## Supplementary material for "Rule-Based Deconstruction and Reconstruction of Diterpene Libraries: Categorizing Patterns & Unravelling the Structural Landscape": Zip of all data and Metadata: step2_10_gen_Class_I_compounds.tsv (part 33 of 34)

ID	Type	Generation	Formula	InChIKey	SMILES
pkc0330694	Predicted	10	C20H32	PPYHKMINSZUIPD-UHFFFAOYSA-N	CC1CCC2CC(=C3CCC31C)C21CCC(C)C1(C)C
pkc0330695	Predicted	10	C20H32	IEKUEDTWVTVSGY-UHFFFAOYSA-N	CC1=CCC2C3CCC4(C(C)CCC2(C)C(C)C)C1C34
pkc0330696	Predicted	10	C20H32	VDXASOLWZMYQFG-UHFFFAOYSA-N	C=CC1CC2CC1C1CCC(C)C(C)(CC=C2C)C1C
pkc0330697	Predicted	10	C19H33Xe	LYXOGCINWKHNMF-UHFFFAOYSA-N	CC1CC[Xe]2CC3C4CC(C)(CCC3(C)CCC2C)C14
pkc0330698	Predicted	10	C20H32	ZCISWTLVMNLGEA-UHFFFAOYSA-N	CC1CCC2(C)C3=C1CCC(C)C1(C)CCC(C3)C21C
pkc0330699	Predicted	10	C20H32	PMBXBSMLFSTGAX-UHFFFAOYSA-N	CC1CC2C3C(C)CC2C2(C(C)C)CCC3(C)CC=C12
pkc0330700	Predicted	10	C19H33Xe	FNFNGEXDNOGSIR-UHFFFAOYSA-N	CC1CCC2C1(C)CC[Xe]1C3CC(C)(C)C3CCC21C
pkc0330701	Predicted	10	C19H33Xe	PLAPNCVTLQBEIE-UHFFFAOYSA-N	CC1CCC23C[Xe]4CCC(C)C(CCC1C2C)C3C4C
pkc0330702	Predicted	10	C20H32	HOUIBJJNKOUNAZ-UHFFFAOYSA-N	CC1CCCC2(C)CCC3C2C(C(C)C2=C1C2)C3(C)C
pkc0330703	Predicted	10	C20H32	PNGQYZLLPRXTHI-UHFFFAOYSA-N	CC1CC=C2C3CCC(C)C3(C)CCC2C2(C)CCC12
pkc0330704	Predicted	10	C19H33Xe	JFRRDMOAFBKQKS-UHFFFAOYSA-N	CC1CCC2(C)C3CCC4(C)CCC([Xe](C)C)C3CC142
pkc0330705	Predicted	10	C20H32	JXFHABBYYNTTLI-UHFFFAOYSA-N	C=C(C)C1C2CC3C4CC(C)(C)C3CCC4C1CC2C
pkc0330706	Predicted	10	C19H33Xe	SEAGNODCBYDSRW-UHFFFAOYSA-N	CC(C)C1(C)CCC1C12CCC13[Xe](C)CCC23C(C)C
pkc0330707	Predicted	10	C20H32	QERAOBRASFEFGA-UHFFFAOYSA-N	CC1=C2C3CC3(C)C3CCC(C)C(C)(C3)C2C(C)CC1
pkc0330708	Predicted	10	C20H32	GEOCVSKTUOKQRK-UHFFFAOYSA-N	C=C1CCCC2(C)C3CCC4C(C)(CCC42C3(C)C)C1
pkc0330709	Predicted	10	C20H32	YHIWDEIMMLWTPW-UHFFFAOYSA-N	CC1=CCC2C(C)CCC3CC4C(C)CCC3(C)C1C24
pkc0330710	Predicted	10	C19H33Xe	BJCYMGYMKVHOHB-UHFFFAOYSA-N	CC1CC2(C)C3C(C)CCC4C(C)CCC(CCC13)[Xe]42
pkc0330711	Predicted	10	C20H32	CHYPSNMDZQVMIM-UHFFFAOYSA-N	CC(C)C1=CC(C2CC3C4CC(CCC4C)C23C)CC1
pkc0330712	Predicted	10	C20H32	JDJLHRVSCNKELW-UHFFFAOYSA-N	C=C1C2CCC3CC24C(C)CCC1(C)C(C)CC4C3C
pkc0330713	Predicted	10	C20H32	RVOLNYIILRUXPX-UHFFFAOYSA-N	C=CC(C)C1C2C3=C(C)CCC2C(C)CCC1C3(C)C
pkc0330714	Predicted	10	C20H32	NPFPJOARNAGXJC-UHFFFAOYSA-N	C=CC12CC=C1C1CCC1(C)C(C)CCC(C)C2(C)C
pkc0330715	Predicted	10	C20H32	KUEJREOCCRHCPE-UHFFFAOYSA-N	CC1=CCC2(C)C(C)C3C(C)CCC1C31CC(C)C2C1
pkc0330716	Predicted	10	C19H33Xe	JDCXCZIAYPBWSZ-UHFFFAOYSA-N	C=CC12CCC3(C)C(C)C(CCC[Xe](C)C1)CCC23C
pkc0330717	Predicted	10	C20H32	BZUXKAXWZKRZGK-UHFFFAOYSA-N	C=C1CCCC2C3CC(C)C2(C)CC3C2(C(C)C)CC12
pkc0330718	Predicted	10	C20H32	HYEBIMMNYRUXAT-UHFFFAOYSA-N	CC1=C2CCC(C)CC1C1CC3C(C)CCC(C)C1C23
pkc0330719	Predicted	10	C20H32	JOUGFMVYTXNYBI-UHFFFAOYSA-N	CC(C)C1=C2C3C4(C)CCCC23C(C)(CC4)C(C)CC1
pkc0330720	Predicted	10	C20H32	ZGBWQBKUQFUYPM-UHFFFAOYSA-N	C=C1CCCC(C)C2CC23C2CCC(C(C)C)C2(C)C13
pkc0330721	Predicted	10	C19H32Xe	AWTMYIVRBSMCIC-UHFFFAOYSA-N	CC1C2CCC3(C)CCC(C2)C2(C)CC[Xe]C2(C)CC13
pkc0330722	Predicted	10	C20H32	IYQMIIQPBZQPOI-UHFFFAOYSA-N	CC1CCC2C(C)CCCC3(C)C4C(C)CC=C1C4C23
pkc0330723	Predicted	10	C19H33Xe	GXKDXWURVYJEMK-UHFFFAOYSA-N	CC(C)C1CC2C3C1C2(C)CCC1[Xe](C)CCCC31C
pkc0330724	Predicted	10	C19H33Xe	QNVPJSHCUQSBHC-UHFFFAOYSA-N	CC1CCC23CCC4(C(C)C)C(C(C)C)(CC[Xe]12)C34C
pkc0330725	Predicted	10	C20H32	SANWVEYUPUTFPN-UHFFFAOYSA-N	CC1CC(C(C)C)C=C2C3=C1CCC2C(C)CCC3C
pkc0330726	Predicted	10	C19H33Xe	QKBXERDICNXMJH-UHFFFAOYSA-N	CC1CCC2C3CCC(C)C3(C)CCC3(C(C)C)C1[Xe]23
pkc0330727	Predicted	10	C19H33Xe	QGLKXEHWNKBKAZ-UHFFFAOYSA-N	CC(C)C1CCC2CCC(C2)C2CCC3C(C)CC1[Xe]32
pkc0330728	Predicted	10	C20H32	CSEUBRDXELGPNR-UHFFFAOYSA-N	CC1=CCC(C)C2C3CC24C(CCC4(C)C(C)C)CC13
pkc0330729	Predicted	10	C20H32	KPWGVJNWKCHYER-UHFFFAOYSA-N	CC1=C2CC3CC2C2CCC1C(CC2(C)C(C)C)C3C
pkc0330730	Predicted	10	C20H32	NEHXQUTZWYCXAH-UHFFFAOYSA-N	CC(C)=C1CCC(C)C2CC2C2(C)CCC3CC1CC32
pkc0330731	Predicted	10	C20H32	VQZLTGPAFANSOY-UHFFFAOYSA-N	CC1=C2CCC3C(C)CCC(C)C4CCCC2(C)CC143
pkc0330732	Predicted	10	C20H32	DAOQLEOWPJHOMW-UHFFFAOYSA-N	C=C1C(C)CCC2(C)CC3CC(CCC12)C1(C)CCC31
pkc0330733	Predicted	10	C20H32	FGUDAWPNDLOXDL-UHFFFAOYSA-N	C=C1CCC23CC1C1(C)C2C(CCC3C)CCC1(C)C
pkc0330734	Predicted	10	C19H33Xe	SBILPJAIGIQFQW-UHFFFAOYSA-N	CC1=CC[Xe]2CCC(C)(C)C3(C)C(CC23)C(C)CCC1
pkc0330735	Predicted	10	C20H32	ISYWTGJQVZVACX-UHFFFAOYSA-N	C=C(C)CCCC12C(=C)C3CCC1(C)C(CCC2C)C3
pkc0330736	Predicted	10	C20H32	INAHNEMBKHYXHE-UHFFFAOYSA-N	C=C1C2CC3(C)CCC1(C)CCC1(C)C2C(C)CCC31
pkc0330737	Predicted	10	C20H32	CWTVPZVRTLBPJJ-UHFFFAOYSA-N	C=C1C(C)CCC(C)C2CCC3CC(C(C)C4CC34)C12
pkc0330738	Predicted	10	C20H32	GJIVPFWRWBEEMG-UHFFFAOYSA-N	CC1CCC2CC3(C)C4=C(CC(C4)C2C)C1CCC3C
pkc0330739	Predicted	10	C20H32	HXFCHXPWGWYAOX-UHFFFAOYSA-N	C=C1C2CC34C(C)CCC(C)C3(C)CC2C(C)CCC14
pkc0330740	Predicted	10	C19H33Xe	MPYLHOYIEYEGQM-UHFFFAOYSA-N	CC1CCC2(C)C3CC[Xe]4C2CCC(C)C3C4(C)C1C
pkc0330741	Predicted	10	C20H32	HHQDACDYRJOBEX-UHFFFAOYSA-N	CC1=C2CC34CCC(CCCC(C)C(C)(CC1)C23C)C4
pkc0330742	Predicted	10	C19H33Xe	ZVPVKTDAQMKRIO-UHFFFAOYSA-N	CC1CC2C([Xe](C)C)CCC3C(C)(CCC23C)C2CC12
pkc0330743	Predicted	10	C20H32	PYBIDNGELVUFJD-UHFFFAOYSA-N	CC(C)C1CCC2C1CCC1=CCC3C2C1(C)C3(C)C
pkc0330744	Predicted	10	C19H33Xe	PYOPYGXAILPWMH-UHFFFAOYSA-N	CC(C)=CCC[Xe]1C2CCC(C)C3CCC1(C)C3C2C
pkc0330745	Predicted	10	C20H32	QVSKCUFOOHFHFE-UHFFFAOYSA-N	CC1CCC2(C)CC3C(=C4CCC41C)CCC3(C)C2C
pkc0330746	Predicted	10	C19H33Xe	QFTDZAUCWHKCFU-UHFFFAOYSA-N	CC1CCC2(C)CCC(C)[Xe]3CCC(C)C4(CC14)C2C3
pkc0330747	Predicted	10	C20H32	IEURNUUWYBVYLD-UHFFFAOYSA-N	CC1=CCC2(C)C(C)C3CC4C(C)C(CC13)CC2C4C
pkc0330748	Predicted	10	C19H33Xe	VCYAQHSAGPXHGA-UHFFFAOYSA-N	CC1CC2(C)C3CCC1C2[Xe]1CCCC(C)(C)C1CC3
pkc0330749	Predicted	10	C19H33Xe	FUDLRBRTIFMBID-UHFFFAOYSA-N	CC1CCC2(C)C(C)CCC34C1CC([Xe](C)C)C3CC24
pkc0330750	Predicted	10	C20H32	NZUMJTLFTMWXJP-UHFFFAOYSA-N	C=C1CCC2(C)C3CCC4(C)C(CCC13)C(C)(C)CC24
pkc0330751	Predicted	10	C20H32	WHGBCBFHFIATAH-UHFFFAOYSA-N	C=C(C)C1CCC2(C)CCC3(C)CCC4(C)C3CCC124
pkc0330752	Predicted	10	C20H32	HBFDYAMYWBFYFO-UHFFFAOYSA-N	C=C(C)C12CCC13C1CC1C(C)CCCC(C)C3(C)C2
pkc0330753	Predicted	10	C19H33Xe	XHLXUFOBAGMEFI-UHFFFAOYSA-N	CC(C)C1CC2C3CC1[Xe](C)C1CC(CCC3C)C21C
pkc0330754	Predicted	10	C20H32	KRCRRQVRVUNRSL-UHFFFAOYSA-N	CC1CCC2=CC34C(C)CCC(C)C3(CCC14)C2(C)C
pkc0330755	Predicted	10	C20H32	RAWBDTSCGMUTRS-UHFFFAOYSA-N	CC1=CCC2C(C)C3CCC(C)C4(C)C1CC2(C)CC34
pkc0330756	Predicted	10	C20H32	LLZZOOUOLGUCKH-UHFFFAOYSA-N	CC1CCC2C(C)C3=C1CC(C)C1C2CC(C)C1(C)C3
pkc0330757	Predicted	10	C19H33Xe	YMJHERSNYNQXST-UHFFFAOYSA-N	CC1CCC23C4CC(CCCC12C)CC3C([Xe](C)C)C4
pkc0330758	Predicted	10	C19H33Xe	RYISQWMDGNWCSI-UHFFFAOYSA-N	CC1C2(C)CCC3CC4(C)C(C)CCC31C(CC2)[Xe]4C
pkc0330759	Predicted	10	C20H32	LZNZHTFBLZTNHF-UHFFFAOYSA-N	CC1CC23CCC(C1=CCC2C)C1(C)CCC(C)C1C3
pkc0330760	Predicted	10	C20H32	FIIJBGUNERFZST-UHFFFAOYSA-N	C=C1CCC2C(C)CCC=C(C)CC2C2CC1CC2C
pkc0330761	Predicted	10	C20H32	QOMKILVSTZIBJC-UHFFFAOYSA-N	CC1=CC23CCC4CC(C(C)CCC42C)C1CCC3C
pkc0330762	Predicted	10	C19H33Xe	VYIIHGUQUKZDAA-UHFFFAOYSA-N	CC1CCC2C3C1C2(C)CCC1(C)C3CC[Xe]1C(C)C
pkc0330763	Predicted	10	C20H32	CUQOKFYAALWSOY-UHFFFAOYSA-N	C=CC12CCC(=C)C3CCC31C(C)CCC(C)C2(C)C
pkc0330764	Predicted	10	C19H32Xe	CMYYUHSAAYKLQH-UHFFFAOYSA-N	CC(C)=CCCC1(C)C2CC[Xe]C3(C)CCC(C)C1C23
pkc0330765	Predicted	10	C20H32	GOVUYQVXCOUUAQ-UHFFFAOYSA-N	C=C1C2CC(C)C34CCC3C(C)(C)C1CCC(C)C2C4
pkc0330766	Predicted	10	C20H32	BVCPDPOFBQWNLC-UHFFFAOYSA-N	CC1=C2CC3(C)C(CCC4(C)CCC1(C)CCC43)C2C
pkc0330767	Predicted	10	C20H32	LPTBOYPPUUTXIU-UHFFFAOYSA-N	CC(C)C1(C)CCC(C)C23CCC1C1(C)CC=C1C2C3
pkc0330768	Predicted	10	C20H32	FRXLYMBPFMKKFG-UHFFFAOYSA-N	CC1=C2CC3C1CCC1C(C)CCC(C)C2C1C3(C)C
pkc0330769	Predicted	10	C19H33Xe	LGLKVKLDIHWSJA-UHFFFAOYSA-N	CC1C2CC[Xe]3C(C)CCC(C)(C(C)C)C4C(C2)C1C43
pkc0330770	Predicted	10	C20H32	OMFWODDNDCPKLG-UHFFFAOYSA-N	CC1=CCC2C(C)CCC3CCC(=C(C)C)CC1C32C
pkc0330771	Predicted	10	C19H33Xe	WPRKOXKXRJFRRE-UHFFFAOYSA-N	CC1=CC2C3CCC(C)(C(C)CC1)[Xe](C)C2CCC3C
pkc0330772	Predicted	10	C19H33Xe	DTTUDKRHXXELDF-UHFFFAOYSA-N	CC1CCCC(C)C2C3C[Xe](C(C)C)C2CC3C2CC12
pkc0330773	Predicted	10	C20H32	XCPABUROFMFHHQ-UHFFFAOYSA-N	C=CC1CCC2(C)C(CCC34CC3(C)CCCC24)C1C
pkc0330774	Predicted	10	C19H33Xe	SJQBORHTGJZYBA-UHFFFAOYSA-N	CC1CCC2(C)CCC3C4(C)CCC4[Xe](C)CC2C13C
pkc0330775	Predicted	10	C19H33Xe	ZVQMMFYUVLQFCW-UHFFFAOYSA-N	CC1CCCC2(C)C3C[Xe]4CC(C)C2(CCC4C)CC13
pkc0330776	Predicted	10	C20H32	QZJRYZYYMLOUEW-UHFFFAOYSA-N	CC1=C(C)C2CCC3C(C)CCC(C)C4(C)C2C(C1)C34
pkc0330777	Predicted	10	C20H32	ZEDZWFAPCRIEJH-UHFFFAOYSA-N	CC1CCC(C)C2C3=CC4C(C)C(CCC1C42)C3(C)C
pkc0330778	Predicted	10	C20H32	SDZZWLJLMFRCKK-UHFFFAOYSA-N	C=C(C)CCCC1(C)CC=C(C)C2CCC(C)=CCC21
pkc0330779	Predicted	10	C19H33Xe	HXYPZKXCNHJXIO-UHFFFAOYSA-N	CC(C)C1(C)CCC2CCC1C13CC[Xe](C)C(CC21)C3
pkc0330780	Predicted	10	C20H32	CVONEJQYDZTXRW-UHFFFAOYSA-N	C=C(C)CCCC1=C2C3CCC(C)C2(C)CC3(C)CC1
pkc0330781	Predicted	10	C20H32	VLOHFRWVYHPJDT-UHFFFAOYSA-N	CC1=CCC(C)(C)C2C1CC1C(C)C3CC1C(C)CC32
pkc0330782	Predicted	10	C19H33Xe	ARFSVTKISMZTIN-UHFFFAOYSA-N	CC1CCC2(C(C)C)C3C4CC[Xe](C4)C(C)CCC1C32
pkc0330783	Predicted	10	C20H32	HIQQGFBZGPRGJP-UHFFFAOYSA-N	C=C(C)C1CCC2(C)CCC3C4CCC3(C)C2CC1C4
pkc0330784	Predicted	10	C20H32	KWWKJZSBUMMNSM-UHFFFAOYSA-N	CC1CCC2(C)C3CCC24CCC3(C)CC=C1CC4C
pkc0330785	Predicted	10	C19H33Xe	ZTLJOWHIYDAZKO-UHFFFAOYSA-N	CC(C)C1CC2C(C)C3C[Xe]4C(C)C2CC3C(C)CC14
pkc0330786	Predicted	10	C19H33Xe	OICSFVHREHVAOU-UHFFFAOYSA-N	CC1CCC2(C)CCC3[Xe](C)CCC4(C)C3(C)CCC124
pkc0330787	Predicted	10	C20H32	KBNVTJQFAZALJL-UHFFFAOYSA-N	C=C1C2CCC3C(C)CCC4C(C)C3CC14C(C)CC2
pkc0330788	Predicted	10	C20H32	XDVAITMYEKVAFY-UHFFFAOYSA-N	CC(C)C1=C2C3(C1)C(C)CCC1C(C)CCCC(C)C213
pkc0330789	Predicted	10	C19H33Xe	DPHGCWLLMBKGGB-UHFFFAOYSA-N	CC(C)C1CCC(C)C2CC3C1C21C(C)CCC1[Xe]3C
pkc0330790	Predicted	10	C20H32	GTLDKTYCZXBLSR-UHFFFAOYSA-N	CC1=C2C3CCC(C)C24CC(CCC1(C)CC3)C4(C)C
pkc0330791	Predicted	10	C20H32	DMRDCRHWFSOANO-UHFFFAOYSA-N	CC1CC2CC3=C1C1CC3C(C)(C)C(C)CCC(C)C21
pkc0330792	Predicted	10	C19H33Xe	UAYNDBOMVUSTOP-UHFFFAOYSA-N	CC1CCC2CC3C4CC1C2CC[Xe](C)C3CCC4C
pkc0330793	Predicted	10	C19H33Xe	BGZVITNWJLGVNK-UHFFFAOYSA-N	CC1CC2(C)CCC(C)C3CCC1C2C31CC1[Xe](C)C
pkc0330794	Predicted	10	C20H32	XYNFLLZCLDFCDZ-UHFFFAOYSA-N	C=C(C)C1CCC(C2CCC(C)C3CCC(C)=CC32)C1
pkc0330795	Predicted	10	C19H33Xe	QCVDXQWEONYUFY-UHFFFAOYSA-N	CC1CCC([Xe](C)C)C23CCC1(C)C1CCC2(C)C1C3
pkc0330796	Predicted	10	C20H32	SPFUBAOUQDKWEN-UHFFFAOYSA-N	CC1CCC(C(C)C)C2C3=C1CC1C(CC1C2C)C3C
pkc0330797	Predicted	10	C19H33Xe	FKWDENYTTDQDCT-UHFFFAOYSA-N	CC1CC[Xe](C(C)C)CC2C3CC1C1C2CCC(C)C31
pkc0330798	Predicted	10	C20H32	SWHSONTUQRWQPI-UHFFFAOYSA-N	CC1CCC2C(C)C3CC4C(CC=CC4(C)C)CC2C13
pkc0330799	Predicted	10	C20H32	UOSUIZJRTLRCIW-UHFFFAOYSA-N	CC(C)C1=CC2=C3CCC(C)C(C)(C1)C3CCCC2C
pkc0330800	Predicted	10	C20H32	DCNXBNCVFVGXQZ-UHFFFAOYSA-N	C=C1CCC2C3CCC4(C)C2(C)CCC(C(C)C)C14C3
pkc0330801	Predicted	10	C19H33Xe	MUXZUYAVVZJBJI-UHFFFAOYSA-N	CC1CC2CCC(C)C3C4C1CCC4[Xe](C)CCC23C
pkc0330802	Predicted	10	C20H32	HHFYCLFHOIVZCH-UHFFFAOYSA-N	CC(C)C1=CCC(C)C2CCC3C2=CCC(C)C3(C)C1
pkc0330803	Predicted	10	C20H32	SYQBVUYENXEUTL-UHFFFAOYSA-N	C=C1CCC23C(C)CCC(C)C2C2CC2(C(C)C)CC13
pkc0330804	Predicted	10	C20H32	LMTZRWVMXVSYAH-UHFFFAOYSA-N	CC1C2=C3CC4CCC1C4(C)CCC3C(C)(C(C)C)C2
pkc0330805	Predicted	10	C20H32	ZZPPQFZWYSCCFR-UHFFFAOYSA-N	CC1CCC2CC34C(C)CCC1=C(C(C)C3C)C4C2C
pkc0330806	Predicted	10	C19H33Xe	QSNMZWAYKPBSSC-UHFFFAOYSA-N	CC1CCC23C(C)CCC4CCC2C(C)(C)CC1(C)[Xe]43
pkc0330807	Predicted	10	C20H32	HOAJSLHMZWTDJK-UHFFFAOYSA-N	C=C(C)C1CCC2(C)CCC3C4C1CC4(C)CCC32C
pkc0330808	Predicted	10	C19H33Xe	JIYBCYIJACWEFZ-UHFFFAOYSA-N	CC1CC[Xe]2C(C)C3CC2C2(C)CCCC(C)C3C1C2
pkc0330809	Predicted	10	C20H32	PHMURIRUMVFBRM-UHFFFAOYSA-N	CC1=CCCC2CC3C(C)CCC(C)C4CCC2(C1)C43
pkc0330810	Predicted	10	C19H33Xe	YOGWIAANFPEAAP-UHFFFAOYSA-N	CC1CC[Xe]2CCC(C)C3(C4CC1C3C(C)C4C)C2C
pkc0330811	Predicted	10	C20H32	JZHHFJTZVKCVFM-UHFFFAOYSA-N	C=C1C2CCC3C2CC(C)(CCC(C)C3(C)C)C2CC12
pkc0330812	Predicted	10	C19H33Xe	SNXSGXHFBVSJIP-UHFFFAOYSA-N	CC1CCC2(C)C3(C)CCC4(C)C(CCC42C)[Xe]3C1C
pkc0330813	Predicted	10	C20H32	VBRQBCOEPZVKBC-UHFFFAOYSA-N	C=C(C)C1CC2C3CC2C2CCC(C)C2(C)CC1C3C
pkc0330814	Predicted	10	C20H32	KQHSLQSRXACNNF-UHFFFAOYSA-N	C=C1C2CC23C(C)CCC2C(C)CCC(C(C)C)C2C13
pkc0330815	Predicted	10	C20H32	WRKCPRQWQZLSMS-UHFFFAOYSA-N	C=C1CCC2(C)C1CCC1C3CCC(C(C)C)C3CC12
pkc0330816	Predicted	10	C20H32	CKRVPUZZWKCOGH-UHFFFAOYSA-N	C=C1CC2C3C(C)CCC1C3C1(C)CCCC(C)CC21
pkc0330817	Predicted	10	C20H32	VSGUGBDEDVVGFJ-UHFFFAOYSA-N	CC1CCC(C)C2C3C1=CCC1C(CCC12C)C3(C)C
pkc0330818	Predicted	10	C20H32	AHDPFHSRJINWJW-UHFFFAOYSA-N	C=C1CCC(C2C3C(C)C4CCC3C(C)CCC42C)C1
pkc0330819	Predicted	10	C20H32	LORCWIPZRCWMHV-UHFFFAOYSA-N	C=C1CC2CC3C(C)CCC1C(C)(C)C1C3CC(C)C21
pkc0330820	Predicted	10	C19H33Xe	USPGQGUTAVHCCR-UHFFFAOYSA-N	CC1C2=C3CCC([Xe](C)C)C2(C(C)C)CCC1(C)CC3
pkc0330821	Predicted	10	C19H33Xe	SIBABNZOBHIIIU-UHFFFAOYSA-N	CC1CCCC2(C)CCC34C(C)[Xe](C)CCC3(C)CC124
pkc0330822	Predicted	10	C19H33Xe	JOYLXMHHGGLOHH-UHFFFAOYSA-N	CC1C2CC3CCC(C(C)C(C)(CC3)C2)[Xe](C)C2CC12
pkc0330823	Predicted	10	C20H32	GWQXGHPBPAZWAL-UHFFFAOYSA-N	CC1CCC2=C3CCC(C)C4(C)CC(CCC21C)C4C3
pkc0330824	Predicted	10	C19H33Xe	FCLFZXNMKOXGQL-UHFFFAOYSA-N	CC1CC23CCC1C2C1C[Xe](C)CCCC(C)C3(C)C1
pkc0330825	Predicted	10	C20H32	KXOLFFZQQUAQNP-UHFFFAOYSA-N	CC(C)C1CCC23C(C)CCC4CC1=CC2(C)CCC43
pkc0330826	Predicted	10	C20H32	LNERJJUKJDBLQT-UHFFFAOYSA-N	CC1=C2CCC34C(C)CC(C)(CC1)C3CCC4C(C)C2
pkc0330827	Predicted	10	C19H33Xe	IDSHMSHGYJGPJD-UHFFFAOYSA-N	CC1CCC(C)C23CCC4C2C1C4(C)CC[Xe]3C(C)C
pkc0330828	Predicted	10	C19H33Xe	QJEYOSVNXSNKAV-UHFFFAOYSA-N	C=CC12CCC(C)[Xe]1CCC1(C)C(C)CCC1C2(C)C
pkc0330829	Predicted	10	C19H33Xe	ZXXITDCOFKYHIF-UHFFFAOYSA-N	CC1CCC2C[Xe]1C1CC(C)(C3CCC(C)C3(C)C)C21
pkc0330830	Predicted	10	C20H32	UWIBKZFIGOCCFY-UHFFFAOYSA-N	C=CC(C)C1CCC(C)=C2CC(C)C3(C)CCC1(C)C23
pkc0330831	Predicted	10	C20H32	PTZQUIDFXCZCMG-UHFFFAOYSA-N	CC1=CCCC2(C)C3=CC(C(C)C)C2C3C(C)CCC1
pkc0330832	Predicted	10	C20H32	PMJQIKUKWCDIEB-UHFFFAOYSA-N	CC1CCC(C)C2CCC3CC(C(C)C4C=C14)C2C3C
pkc0330833	Predicted	10	C19H32Xe	VMILUTPVFTYZIY-UHFFFAOYSA-N	CC1CCC23C[Xe]C4(C)CCC1C(CC(C)C42C)C3C
pkc0330834	Predicted	10	C20H32	RHVPOWLAOGPJFV-UHFFFAOYSA-N	CC1C=C2C1C1C3CCC1(C(C)C)C2C(C)CCC3C
pkc0330835	Predicted	10	C19H32Xe	RHTORUCHTRHNRN-UHFFFAOYSA-N	CC1CCC2C3(C)CCC24[Xe]C(C)(C)CCC4(C)CC13
pkc0330836	Predicted	10	C19H33Xe	TXWNFWCNPCCAMU-UHFFFAOYSA-N	CC1=CCCC(C)CC1CCC1C2CC1(C)CC[Xe]2C
pkc0330837	Predicted	10	C20H32	NKBOSALCFIEQRG-UHFFFAOYSA-N	CC(C)C1=C2CCC3(CC4(C)C(C)CCC43)C(C1)C2C
pkc0330838	Predicted	10	C20H32	PDSDQUMPIMYSFX-UHFFFAOYSA-N	CC1CCC2C(C)C3C1=CC1CCC(C)(C)C(C)C1C23
pkc0330839	Predicted	10	C20H32	YRMSGPMCIMGIEV-UHFFFAOYSA-N	C=C1CCCC2CC34C(C)CC(C1)C(CC3C2C)C4C
pkc0330840	Predicted	10	C20H32	SJSIODSVSQFILW-UHFFFAOYSA-N	CC1CCC2C3=CCC4(C)C1CCC2CCC3(C)C4C
pkc0330841	Predicted	10	C20H32	SJEGUQGCFJZULV-UHFFFAOYSA-N	C=CC1C2=C3CCC(C)C1(C)CCC(C)C(C2)C3(C)C
pkc0330842	Predicted	10	C20H32	BBYFYKXICKRBBH-UHFFFAOYSA-N	CC1=C2CC2(C(C)C)C=CC(C)C2CCC(C)C2CC1
pkc0330843	Predicted	10	C20H32	BOGPQSDIQJMFSH-UHFFFAOYSA-N	CC1CC2C3CC1C(CC3C)C1=CCCC(C)(C)C12C
pkc0330844	Predicted	10	C20H32	LJHQTZKGLDOFPB-UHFFFAOYSA-N	CC1=CCC2CCC(C)(C)C3(C)C2=CC3C(C)CCC1
pkc0330845	Predicted	10	C20H32	PDPRKWCJAZYQEZ-UHFFFAOYSA-N	CC(C)=CCCC(C)C1CC=CC2(C)CCC(C)=CC12
pkc0330846	Predicted	10	C20H32	NFFJDIRUFOQHKM-UHFFFAOYSA-N	CC1CCC(C)C2C1=CC1(C)C3CC1C2(C)CCC3C
pkc0330847	Predicted	10	C20H32	QRXZMGNEVIEEEC-UHFFFAOYSA-N	CC1CCC23CCC4(C)CCC(C)C42CC=C1CC3C
pkc0330848	Predicted	10	C20H32	MONRGBGINQZNDK-UHFFFAOYSA-N	CC1=CC2(C3C(C)CCC(C)C3C)CC23C(C)CCC13
pkc0330849	Predicted	10	C19H33Xe	LLFMMTNEKPNIDB-UHFFFAOYSA-N	CC(C)C1C2C3CCC4(C)C1CC(C)(CCCC3C)[Xe]24
pkc0330850	Predicted	10	C19H33Xe	CLGPYCZASTYMNW-UHFFFAOYSA-N	CC1CC2C1CC1CCC3C(C(C)(C)CC[Xe]3C)C12C
pkc0330851	Predicted	10	C19H33Xe	PUKGGVBYTWNGJH-UHFFFAOYSA-N	CC1CC2(C)CC3C(C)C4CCC(C)[Xe]3CCC1C2C4
pkc0330852	Predicted	10	C19H33Xe	SUFRUGKBAGZWBQ-UHFFFAOYSA-N	CC1=CCCC2C(C)CCC(C)[Xe]3C(C)C(C)(CC1)C23
pkc0330853	Predicted	10	C19H33Xe	OASVYPBFQDQJLU-UHFFFAOYSA-N	CC1=CCC[Xe]2CCC3(C)CCC(C2(C)CC1)C3(C)C
pkc0330854	Predicted	10	C19H33Xe	TVOUHIKXILZVHE-UHFFFAOYSA-N	CC1CC2C(C)C(CC23CC(C)C2CC[Xe](C)C23)C1C
pkc0330855	Predicted	10	C20H32	RPXNNKSNVPUTGM-UHFFFAOYSA-N	CC(C)C1CCC2(C)C=CCC3C4CCC(C)C4CC132
pkc0330856	Predicted	10	C19H33Xe	DHDSRPNZVUXZFO-UHFFFAOYSA-N	CC1CC2CC3CCC4(C)C2[Xe](C)CCC4(C)C1C3C
pkc0330857	Predicted	10	C20H32	JIRCKUNMOUHKPU-UHFFFAOYSA-N	CC(C)=C1CCC2C1CCC1CC2C2CC1CCC2C
pkc0330858	Predicted	10	C19H32Xe	SWESCASJAVAYFY-UHFFFAOYSA-N	CC1CCC2(C)C1CCC1CCC2C12CC[Xe]C2(C)C
pkc0330859	Predicted	10	C19H33Xe	VOADVHFQRWSNDV-UHFFFAOYSA-N	CC1CC[Xe]2C3CCC2(C)C2C1CCC(C)C2(C)C3C
pkc0330860	Predicted	10	C19H33Xe	QJWVIORDHOBXDX-UHFFFAOYSA-N	CC1CCC23[Xe]1CCC(C)(C(C)C)C21CCC(C)C31C
pkc0330861	Predicted	10	C19H33Xe	RZJLTHBNTXPCIS-UHFFFAOYSA-N	CC1CCC(C)C2CCC3C(C)CC1C1CC(C)C3[Xe]21
pkc0330862	Predicted	10	C19H33Xe	PLAWANUMKUGRBR-UHFFFAOYSA-N	CC1CC[Xe]2C3(C)CC(C)(C)C24CCC(CCCC13)C4
pkc0330863	Predicted	10	C19H33Xe	BZNQDSLVKGAJCA-UHFFFAOYSA-N	CC1CCC2(C)CCC3CCC(C3)C3CC1[Xe](C3)C2C
pkc0330864	Predicted	10	C20H32	NTDVFXWBSAVLHW-UHFFFAOYSA-N	CC1=C2CC3C4CC(C)CCCC4CC2C3C(C)CC1
pkc0330865	Predicted	10	C20H32	RMPHWYWWHLOTIL-UHFFFAOYSA-N	CC1=CCC(C)C2(C)CCC34CC(C)(C2CCC13)C4C
pkc0330866	Predicted	10	C20H32	BRGPFZCQAQTJIS-UHFFFAOYSA-N	CC1CC23CC=C1C1CC(C)(CCC2C)C3CCC1C
pkc0330867	Predicted	10	C20H32	AASZDAADOPDULI-UHFFFAOYSA-N	CC1CCCC(C)(C)C1=C1C2CCC3CC2(C)C1C3C
pkc0330868	Predicted	10	C19H33Xe	SEFAIQVJVRWORU-UHFFFAOYSA-N	CC(C)C1CC23C(C)CCC4(CCCC2(C)C[Xe]14)C3C
pkc0330869	Predicted	10	C20H32	KIHGXQJEBPMFST-UHFFFAOYSA-N	CC1CCC(C)C23CC=C4C(CCCC4(C)C)C2C1C3
pkc0330870	Predicted	10	C20H32	KSBJDPHWAPTMKG-UHFFFAOYSA-N	CC1=C2CCC(C)C3CC24CCC4(C)C(C)CCC13C
pkc0330871	Predicted	10	C19H33Xe	GRKHHPFKSYNKPS-UHFFFAOYSA-N	CC1=CCC2C(CC1)[Xe](C)CCC1CCC2(C)C1(C)C
pkc0330872	Predicted	10	C20H32	NZYVZMATFTYCPB-UHFFFAOYSA-N	CC1=C2CC3(C)C(C)CCC2C(C)CCC(C=C1)C3C
pkc0330873	Predicted	10	C20H32	KICBHJFMNAHZPE-UHFFFAOYSA-N	CC1CCC(C)C2C3=C1CCC1C(C(C)C)CC2C31C
pkc0330874	Predicted	10	C20H32	SOIJVOJDNCLYCM-UHFFFAOYSA-N	C=C1CC2C1CC1(C)C(C)CCC3(C)C(C)CCC3C21
pkc0330875	Predicted	10	C19H33Xe	DRXQKTPTDLWSFC-UHFFFAOYSA-N	CC1CCCC(C)C2(C)C3C(C)CC[Xe]2C1C1(C)CC31
pkc0330876	Predicted	10	C19H33Xe	IBBMCCUIMULIBQ-UHFFFAOYSA-N	C=CC12C3C[Xe](C)C1CCC2(C)C(C)CCC3C(C)C
pkc0330877	Predicted	10	C20H32	BAJXHXZNICAUQQ-UHFFFAOYSA-N	CC1CCC2C(C)CCC3=C1C2C1(C(C)C)CCC3C1
pkc0330878	Predicted	10	C20H32	QCJNGOHHOFQKGK-UHFFFAOYSA-N	CC1CCC2C(C)C3=CC24CC(C)(C(C)CCC31)C4C
pkc0330879	Predicted	10	C19H33Xe	VQFZVIIQKFDFAJ-UHFFFAOYSA-N	CC1CCC2(C)C(C)C3C1CCC(C)C21CCC(C)[Xe]31
pkc0330880	Predicted	10	C19H33Xe	XGNVWJVKCAMSJD-UHFFFAOYSA-N	CC1CCCC2CC3C(CC4CCC3(C)C1[Xe]4C)C2C
pkc0330881	Predicted	10	C20H32	TWUQOMIPWHTEAK-UHFFFAOYSA-N	C=C1CCC(C)C2CCC3=C(C)CCC3(C(C)C)CC12
pkc0330882	Predicted	10	C20H32	KAZRTXCTTHWTKP-UHFFFAOYSA-N	CC1=CCC(C)C2C3CC(C)C4CCC(C)C3C4C12C
pkc0330883	Predicted	10	C20H32	XRWCXXLJFISAOW-UHFFFAOYSA-N	CC1CC2=CCC3CCC4C(C)CCC3C(C2C)C4C1
pkc0330884	Predicted	10	C20H32	DNNRTHQZIMRSQB-UHFFFAOYSA-N	CC(C)=C1CCC(C)C2=CCC3C(C1)C(C)CCC23C
pkc0330885	Predicted	10	C19H33Xe	LJYRPEUKVGUGPP-UHFFFAOYSA-N	CC1CCC(C)C2CC3CCC(C)[Xe]4C2C1CCC34C
pkc0330886	Predicted	10	C19H33Xe	LAWIRKFUBHWHRC-UHFFFAOYSA-N	CC(C)C1CCC2[Xe]1C1CC3CC2(C)C(C)CCC31C
pkc0330887	Predicted	10	C20H32	YRSVGQHPVVZLKI-UHFFFAOYSA-N	C=C(C)CCCC12C3=C(C)CCC1C(C)(C)C3CC2C
pkc0330888	Predicted	10	C20H32	NQEDUHRDUVKZBV-UHFFFAOYSA-N	CC1CCC23CCC4=CCC(C)C(CC2C)(CC13)C4C
pkc0330889	Predicted	10	C19H33Xe	HKPLJNCNZZHWNR-UHFFFAOYSA-N	CC1CCC2[Xe](C(C)C)C3C4CCC1C3(C)C2(C)C4C
pkc0330890	Predicted	10	C20H32	WLEHIRLLLJXOEX-UHFFFAOYSA-N	C=C(C)C1CC12C1CC2C2CCC(C)C2(C)CCC1C
pkc0330891	Predicted	10	C19H33Xe	BOUIIHFYTQVDDI-UHFFFAOYSA-N	CC(C)C1CCC23CCCC(C)[Xe]4CCC(C)C42C13C
pkc0330892	Predicted	10	C20H32	GFZGUDVKRQOTSA-UHFFFAOYSA-N	C=C1CCC2C3CC4(CCC4(C1)C2C)C(C)CCC3C
pkc0330893	Predicted	10	C19H33Xe	WKPVKFYEWOHGLM-UHFFFAOYSA-N	CC1CC2(C)C3CCC(C)C4(C)C[Xe]3CCC(C1C)C42
pkc0330894	Predicted	10	C19H33Xe	MXJRPYBEDZWTMV-UHFFFAOYSA-N	CC1CCC2C(C)CC[Xe]3C(C)C4CC3C2(C)CCC14
pkc0330895	Predicted	10	C20H32	USBAEECZOLLYGG-UHFFFAOYSA-N	CC1CCC2CC3(C)C(C(C)CCC3C2(C)C)C2C=C12
pkc0330896	Predicted	10	C20H32	KYALETCXWHDCEM-UHFFFAOYSA-N	CC(C)C1=CC23C1C2C(C)CCCC1(C)C(C)CCC13
pkc0330897	Predicted	10	C20H32	WWKOSHYDGRAXFU-UHFFFAOYSA-N	CC1CCC2C3CC(C)(C(C)C)C2C2=CC(CC21)C3C
pkc0330898	Predicted	10	C19H33Xe	NNIQJDSSSBJTBW-UHFFFAOYSA-N	CC1CCC2(C(C)C)[Xe]1CCC1C3(C)CCC(C)C12C3
pkc0330899	Predicted	10	C19H33Xe	IIQRPIRYYGUWFM-UHFFFAOYSA-N	CC1CCC2CC3C4CC3(C(C)C)C2(C)C1CC[Xe]4C
pkc0330900	Predicted	10	C20H32	ORGOCJSZLKFOEG-UHFFFAOYSA-N	CC1=C2CC(C)C3(CCC34CCCC(C)C4(C)CC1)C2
pkc0330901	Predicted	10	C20H32	ZWYJJKPLSNNDJJ-UHFFFAOYSA-N	CC1CCC2C3(C)CCC1=C3C1C(C)C(C)CCC12C
pkc0330902	Predicted	10	C20H32	OGCHULQPIBTHLM-UHFFFAOYSA-N	CC(C)C1CC23C(C)CCC2C2=CCCC3(C)CC21C
pkc0330903	Predicted	10	C20H32	HMQCZCIFAAHQEV-UHFFFAOYSA-N	CC1C2=CCC3C1(C)CCC31C(C)CC(C)(C)C1CC2
pkc0330904	Predicted	10	C20H32	DISAYSZLAYEQRT-UHFFFAOYSA-N	CC1CCC2(C(C)C)C3CC4=C(CC2(C(C)C)C41)C3C
pkc0330905	Predicted	10	C20H32	AZNOTBSBISYUNR-UHFFFAOYSA-N	CC1CCC23CC4C(=C1C2(C)C)C3C(C)CCCC4C
pkc0330906	Predicted	10	C19H33Xe	WKAZWUJDDJHPMT-UHFFFAOYSA-N	CC1CC[Xe](C)C(C)C2C1CCC1(C)C3CCC1(C)C23
pkc0330907	Predicted	10	C19H33Xe	SQGLDSDYJXMUPX-UHFFFAOYSA-N	CC(C)[Xe]1CCC2C3CC4CCCC(C)C2(C)C1C3C4
pkc0330908	Predicted	10	C19H33Xe	JWSHCPWIGQHQLA-UHFFFAOYSA-N	CC1CC[Xe]2CCC3C(C)C(CC(C)C34CC14)C2(C)C
pkc0330909	Predicted	10	C20H32	RVBOFYWUMRUAOD-UHFFFAOYSA-N	CC1CCC2(C)C(C)CCC34C1=CCC(CCC23)C4C
pkc0330910	Predicted	10	C19H33Xe	SDSZXVXFMFTNKZ-UHFFFAOYSA-N	CC(C)C1CCC2(C)CCC2C2(C)CCC3(C)C1C[Xe]32
pkc0330911	Predicted	10	C19H33Xe	VACMRNSDCBVTEY-UHFFFAOYSA-N	CC1CCC(C)(C(C)C)C2CCC3C1[Xe]1CC3(C)CC21
pkc0330912	Predicted	10	C19H33Xe	IDVYCNPQALZHEE-UHFFFAOYSA-N	CC1CCC(C)C2CCC(C)C3[Xe]4CC(C)C23CCC14
pkc0330913	Predicted	10	C20H32	GJKIKLKKKFKGJC-UHFFFAOYSA-N	CC1=C2CC(C)C3CCC(C)C4CCC3(C2)C(C)CC14
pkc0330914	Predicted	10	C20H32	PNPNGTYKJVBDNV-UHFFFAOYSA-N	CC(C)=CCCC1C=C2C(C)CCC3C(C)CC23C1C
pkc0330915	Predicted	10	C20H32	COQUFWQRYXTBAO-UHFFFAOYSA-N	CC(C)C1CCC23C=CC4(C)CCC1(C)C42CCC3C
pkc0330916	Predicted	10	C20H32	LRRLCSYHLJQDEC-UHFFFAOYSA-N	CC1=C2CCC(C)C3CC4(C)CCC2(C4C)C3(C)CC1
pkc0330917	Predicted	10	C20H32	YIPWCCFSWZSZOQ-UHFFFAOYSA-N	C=C1C2(C)CCC3(C)C4CCC3(C)CCC14CCC2C
pkc0330918	Predicted	10	C20H32	CZCPUBHATPNTBI-UHFFFAOYSA-N	CC1CCC(C2(C)CCC3CC4=C2CCC3C4)C1(C)C
pkc0330919	Predicted	10	C20H32	SEZHKEOKSZWGQN-UHFFFAOYSA-N	C=C(C)C1CCC2(C)CCCC34C(C)CCC3(C)C2C14
pkc0330920	Predicted	10	C20H32	AMNDHISWPXAFHU-UHFFFAOYSA-N	C=C1CCC2C(C)CCC(C)C2C2CC23CC1CC3C
pkc0330921	Predicted	10	C19H33Xe	WIJQBZOFOAHWRX-UHFFFAOYSA-N	CC1=CCC2C3CCC(C)C3C(CC1)C(C)CC[Xe]2C
pkc0330922	Predicted	10	C19H32Xe	CVBIIPUUXKKQFF-UHFFFAOYSA-N	CC1CCC2(C)CCC34C(CCCC3(C)C)CC1C4[Xe]2
pkc0330923	Predicted	10	C19H33Xe	IPIMFZZOSAHBQG-UHFFFAOYSA-N	CC1CC2C3CCC(C)(C3C)C3(C)CCC(C)[Xe]2CC13
pkc0330924	Predicted	10	C20H32	XVKAPBCPFFOTEO-UHFFFAOYSA-N	CC1=CCC2CCC3C4CC3(C)C(C)CCC2C4CC1
pkc0330925	Predicted	10	C20H32	IOAFRWPMWWARIS-UHFFFAOYSA-N	CC1=C2CC2C2C3CCC(C)C3(C)CC(CC1)C2(C)C
pkc0330926	Predicted	10	C20H32	QERKSVBACFTCPM-UHFFFAOYSA-N	CC1CCC23C(C)CCC(C4=C1CC2(C)C(C)C4)C3C
pkc0330927	Predicted	10	C20H32	TVPAJJMOHNUUDG-UHFFFAOYSA-N	CC1CCCC(C)(C)C1C1CC2C3=C1C2(C)C(C)CC3
pkc0330928	Predicted	10	C20H32	OUKCJTKXVSEETI-UHFFFAOYSA-N	CC1CCC2(C)C3(C)C4=C1C(C)(CCC3C)C2(C)CC4
pkc0330929	Predicted	10	C19H33Xe	CWOPDZYAKINBAV-UHFFFAOYSA-N	CC(C)C1CCC23C(C)CCC24C(C)CC[Xe](C)C3C14
pkc0330930	Predicted	10	C20H32	HVPFOEHFFNBPOI-UHFFFAOYSA-N	CC1=CC2(C)C3(C)CCC2(C)C2CCC2(C)CCCC13
pkc0330931	Predicted	10	C19H33Xe	CTZXIRDCVIAFNU-UHFFFAOYSA-N	CC1C2CCC3CC(CC2(C)CC[Xe]1C)C1CCC31C
pkc0330932	Predicted	10	C19H33Xe	SXPPZEOEHQDUTH-UHFFFAOYSA-N	CC1CCCC23CC4C(C)C2CC[Xe](C)C4CCC3C1
pkc0330933	Predicted	10	C20H32	VVWAVTSWMCTRSR-UHFFFAOYSA-N	C=C1CCC2(C)C1CCC1(C)C(C)CCC3(CC23)C1C
pkc0330934	Predicted	10	C20H32	ITNIKDZMXQUJPW-UHFFFAOYSA-N	C=C1C=CC2CC(C3CC(C)CCCC3C)C(C1)C2C
pkc0330935	Predicted	10	C19H33Xe	VFMUFMUPHKORQM-UHFFFAOYSA-N	CC1CCC2(C)CC[Xe](C)C3C(C)(CCC32C)C2CC12
pkc0330936	Predicted	10	C19H33Xe	BEFLNTGOURUUKS-UHFFFAOYSA-N	C=C(C)CCCC1C2CCC3C(C)CCC(C)[Xe]1C32C
pkc0330937	Predicted	10	C19H33Xe	GKEVTTAPKWXWPZ-UHFFFAOYSA-N	CC1CCC2(C(C)C)CC3C(C)C4CC2C(C)[Xe]3CC14
pkc0330938	Predicted	10	C19H33Xe	ILTXWHMEFCSAGS-UHFFFAOYSA-N	CC1CCCC(C)[Xe]2CC3(C)CCC(C)C4C1C42C3C
pkc0330939	Predicted	10	C20H32	RKSAHOBGMUOSQO-UHFFFAOYSA-N	CC1=C2CC(CCC1C)C1CCC1(C)C1CCC(C)C21
pkc0330940	Predicted	10	C19H32Xe	JRTSDZZZHKGSNU-UHFFFAOYSA-N	CC1CCCC2(C)C3CC4(C)[Xe]CCC2(C)C4(C)CC13
pkc0330941	Predicted	10	C20H32	LRMZOZQQWLIPSP-UHFFFAOYSA-N	CC(C)=C1CCC23CC(C)C4C(CCC2C)C(C)C3C14
pkc0330942	Predicted	10	C20H32	MVIRLFUULFUFAI-UHFFFAOYSA-N	CC1=CC(C2C3CCC(C)C4CCC(C)C3C42C)CC1
pkc0330943	Predicted	10	C19H33Xe	WPYWFTUYXXLSBY-UHFFFAOYSA-N	CC(C)C1CCC2(C)CC3C(C)CCC4[Xe](C)CC3C142
pkc0330944	Predicted	10	C19H33Xe	TZYCJXMGSWGOOU-UHFFFAOYSA-N	CC1CC23CCC2[Xe](C)C2(C)CCC1C3(C)CCC2C
pkc0330945	Predicted	10	C19H33Xe	QTIJWVARLJWOTQ-UHFFFAOYSA-N	CC1CCCC2CCC3(C)[Xe](CC(C)(C)C34CC14)C2C
pkc0330946	Predicted	10	C20H32	ZEVGQPOHDRFIKZ-UHFFFAOYSA-N	CC1=C2CCC3(C)C1C1C(C)CCCC(C)C1CC23C
pkc0330947	Predicted	10	C19H33Xe	RQWNIMDPJKFRNB-UHFFFAOYSA-N	CC1CCC2(C)CCC34C[Xe]1C(C)(C)C3CCC4C2C
pkc0330948	Predicted	10	C20H32	KZLJXSZQBZFRKV-UHFFFAOYSA-N	CC1=CCC2(C)C3(C)CCC(C)C24CC4C(C)CCC13
pkc0330949	Predicted	10	C20H32	LPHOLVIGGYVDAG-UHFFFAOYSA-N	CC(C)C1CCC2(C)C3=CCC(C)C4CCC2C14C3C
pkc0330950	Predicted	10	C20H32	LSOFDPJKBGVTCT-UHFFFAOYSA-N	CC1CCC2(C)C(C)C1CCC1C(C)(C)C3=CCC12C3
pkc0330951	Predicted	10	C19H33Xe	BCOPLCIZXKIWNK-UHFFFAOYSA-N	CC1CC[Xe](C)C2CCC3(C)C4CC4C(C)C3C2C1C
pkc0330952	Predicted	10	C20H32	HLCXFHYVUONELU-UHFFFAOYSA-N	CC1=CCC(C)C2(C)CCC23C(C)CC3C2CCC1C2
pkc0330953	Predicted	10	C20H32	PBBSAUYFKUHIOA-UHFFFAOYSA-N	C=CC(C)C1=CC2C(C)CCCC(C)C3C2C1C3(C)C
pkc0330954	Predicted	10	C20H32	XKBXEWIZLKNWMW-UHFFFAOYSA-N	C=C1CCCC2C(C)CCC3(C)C4C(C)CC23CC4C1
pkc0330955	Predicted	10	C20H32	CYZUKFUASOKHJH-UHFFFAOYSA-N	C=CC1(C)CCC2C3=C(CCC21C)C(C)(C)C(C)CC3
pkc0330956	Predicted	10	C19H33Xe	YFXLZSQVRRTUAD-UHFFFAOYSA-N	CC1CC[Xe]2CCC34C(CCC(C)(C)C3C)CC14C2C
pkc0330957	Predicted	10	C19H33Xe	MCLDAVVOTUMLHK-UHFFFAOYSA-N	CC1CCC2C3CCC2(C)C2(CCC[Xe](C)C2)CC13C
pkc0330958	Predicted	10	C19H33Xe	FCBCAVKTCZNXLF-UHFFFAOYSA-N	CC1CCC(C)C23CC(C)C4(C)CCC4C2(C)CC[Xe]13
pkc0330959	Predicted	10	C20H32	WNGHNQWYJXTCKU-UHFFFAOYSA-N	C=CC(C)C1CC2(C)C3=CCC(C)C2CCC31C(C)C
pkc0330960	Predicted	10	C19H32Xe	YMXOVSDEWDXKHU-UHFFFAOYSA-N	CC1CCC(C)C2(C)CCC3(C)CCC4(C)[Xe]CC32C14
pkc0330961	Predicted	10	C19H33Xe	BJLVDHCOVPNVTE-UHFFFAOYSA-N	CC1CCC2C3CC[Xe](C)C2(C)C2C1CCC(C)C32C
pkc0330962	Predicted	10	C20H32	UPTCYESBWQTDRL-UHFFFAOYSA-N	CC1=CCCC2C(C)C3C(C)=C(C)CCC3C2(C)CC1
pkc0330963	Predicted	10	C20H32	HGUDOQHBTVMDAW-UHFFFAOYSA-N	C=C1CCC2C(C)CC3C2C(C)CCC2(C)CC1CC32
pkc0330964	Predicted	10	C19H33Xe	HHWKCKRZUMPFMI-UHFFFAOYSA-N	CC1CCCC(C)C(C2(C)C3CCC(C)[Xe]4CC3C42)C1
pkc0330965	Predicted	10	C19H33Xe	NZPKDTGJLWCFIK-UHFFFAOYSA-N	CC1C2C[Xe](C)CCCC(C)C34CCC(CCC13)C24C
pkc0330966	Predicted	10	C19H33Xe	OSBIDBMZTQPLMR-UHFFFAOYSA-N	CC1CC2CC3CCC1C2(C)CCC(C)C1(C)CC[Xe]31
pkc0330967	Predicted	10	C19H33Xe	OFKOYHTVKUJZNZ-UHFFFAOYSA-N	CC1CC2C3CCC(C)(C4CC1C4)[Xe](CCC3C)C2C
pkc0330968	Predicted	10	C19H33Xe	NJNHSNJFHZKOLV-UHFFFAOYSA-N	CC1CCC23C(C)CCC2C2(C)CC[Xe](C)C(C)C3C12
pkc0330969	Predicted	10	C20H32	RYCPOSSUXYHFIS-UHFFFAOYSA-N	CC1CCC2C3(C)CCCC24C(C)(C)C(=CC14C)CC3
pkc0330970	Predicted	10	C20H32	MIECSSKGVRKPOT-UHFFFAOYSA-N	CC(C)C1CCC23CC2C2=C1C(CC2)C(C)CCC3C
pkc0330971	Predicted	10	C19H33Xe	IFMGVUYKUOTKNE-UHFFFAOYSA-N	CC1CC23C4CCC1(C)C2(C)CCC3(C)CCC[Xe]4C
pkc0330972	Predicted	10	C19H33Xe	KBPXEYMELVPGHD-UHFFFAOYSA-N	CC1CCC23C4CC(C1CCC4C)C2CCC(C)[Xe]3C
pkc0330973	Predicted	10	C20H32	QDCRSWKHYDASRT-UHFFFAOYSA-N	C=C1C2(C)CCC3(C)C(C)CCC4C(C)CCC14CC23
pkc0330974	Predicted	10	C20H32	YYZUSOFIMKMAEX-UHFFFAOYSA-N	CC1=CCCC(C)C2(C)CCC2C2=CC(C)C(C)C2C1
pkc0330975	Predicted	10	C19H33Xe	MNJIZINXZNLLET-UHFFFAOYSA-N	C=C(C)CC1C2C3C(C)CCC(C)[Xe]2CCC3C1(C)C
pkc0330976	Predicted	10	C20H32	KGFDKRDOLXNRLQ-UHFFFAOYSA-N	C=C1CC23CCC1C2CCC3(C)C(C)CCC=C(C)C
pkc0330977	Predicted	10	C20H32	PLGUYBICHIESIA-UHFFFAOYSA-N	CC1=C2CCC3CCC4C(C)CCC3C(C4C1)C2(C)C
pkc0330978	Predicted	10	C20H32	XLINXIILAPRIRR-UHFFFAOYSA-N	CC1C=C2C(C)C(C)C1CCC21C2CCC1(C)CC2C
pkc0330979	Predicted	10	C20H32	CPKHJDQUPAQMNE-UHFFFAOYSA-N	CC1=CCC23CCC(C)C2CC=C(C(C)C)C3(C)CC1
pkc0330980	Predicted	10	C20H32	IOSLOWKLFFGOIB-UHFFFAOYSA-N	C=CC(C)C1CCC2C=C3C(C)CCC1(C)C(C)C3C2
pkc0330981	Predicted	10	C20H32	LHQSKYQTGGMGCO-UHFFFAOYSA-N	CC(C)C1C2CC3CCC24C=C3C1(C(C)C)CCC4C
pkc0330982	Predicted	10	C20H32	TUJIZDDAXGCLBW-UHFFFAOYSA-N	CC1CCC2C3CCCC4C2C=C(CC14C)C(C)(C)C3
pkc0330983	Predicted	10	C20H32	ZWXYUVJJJHFMGB-UHFFFAOYSA-N	CC1=C2C34CCC(CCC(C)(CC1)C2(C)CCC3C)C4
pkc0330984	Predicted	10	C20H32	IKEXCDGDPPMCNI-UHFFFAOYSA-N	CC1=CCC2C(C)CC3C4C(C)CCC1C4C23C(C)C
pkc0330985	Predicted	10	C19H33Xe	DJLKEOIIEBJJEL-UHFFFAOYSA-N	CC1CCC23C[Xe](C)CCCC2C2(C)C(C)C3CCC12
pkc0330986	Predicted	10	C20H32	HFARJBZBQCYEHI-UHFFFAOYSA-N	CC1=CCC2CCC(C)C(C)(C)C2C2=C(CC1)C(C)C2
pkc0330987	Predicted	10	C20H32	JWLCSOHKVHRPMZ-UHFFFAOYSA-N	CC(C)C1=C2CCC3CC(C2C)C1C1CC3CCC1C
pkc0330988	Predicted	10	C19H33Xe	KABAQQLWDAJUJV-UHFFFAOYSA-N	C=CC(C)C1CC2C(C)C3CC[Xe]1C(C)(C)C2(C)CC3
pkc0330989	Predicted	10	C20H32	ZHOGXRBPPHEKLS-UHFFFAOYSA-N	CC1=C2CCC3C(C)CC(C)(CC1)C31CCCC(C2)C1
pkc0330990	Predicted	10	C20H32	MXSXAMAJEIMTDF-UHFFFAOYSA-N	CC1=C2CCC3(C)CC24C(C(C)C)CCC3C(C)C4C1
pkc0330991	Predicted	10	C20H32	JQRZCSZCGOWRSA-UHFFFAOYSA-N	CC(C)C1C2=CC3(C)CC2C(C)CCCC2(C)CCC132
pkc0330992	Predicted	10	C20H32	SAFAFNMZJHHKHR-UHFFFAOYSA-N	C=C1C2CCC(C)C2CC2(C)CCC(C)=CCC1C2C
pkc0330993	Predicted	10	C20H32	JBVSEBFPBKGHBG-UHFFFAOYSA-N	CC1CCC(C)C(C)C2C1=CC1C(C)C3CCC3(C)C12
pkc0330994	Predicted	10	C20H32	YXLKXJDIXSYFPA-UHFFFAOYSA-N	CC1CCC(C)C2C3=C4CCC(C)C3C(CC12)C4(C)C
pkc0330995	Predicted	10	C20H32	SXGRSAPXSYFMTH-UHFFFAOYSA-N	CC1CCCC2CCC3(C2)C2CCC1=CC2CC3(C)C
pkc0330996	Predicted	10	C19H33Xe	SOSRLWULGUEURU-UHFFFAOYSA-N	CC1C2CCC(C)(C)C1CC2C1[Xe]2CCC1(C)CC2C
pkc0330997	Predicted	10	C20H32	DWSGKYZDNHJWGH-UHFFFAOYSA-N	C=C(C)C1CCC2CC3C(CCC(C)C4(C)CCC234)C1
pkc0330998	Predicted	10	C20H32	SZQUJJGVEJOUKQ-UHFFFAOYSA-N	C=C(C)C12CCC3(C)C(C)CC4C3CCCC(C)C41C2
pkc0330999	Predicted	10	C20H32	RZDNLCBYOWMGHI-UHFFFAOYSA-N	CC1CCC2C1=CC13CCC(C)C(C2(C)CC1)C3(C)C
pkc0331000	Predicted	10	C19H33Xe	FTEAZXZAQVMPRV-UHFFFAOYSA-N	CC(C)C1CCC(C)[Xe]2CCC3CC4C(C3C)C1C42C
pkc0331001	Predicted	10	C19H33Xe	CYMCKKFJEJRNBO-UHFFFAOYSA-N	CC1CCC2C3C1CC1CCC3(C)C(C)C1CC[Xe]2C
pkc0331002	Predicted	10	C20H32	XLCWPKXPFZUCLN-UHFFFAOYSA-N	CC1=CCC2C(C)CCC3C4C(C(C)C)CC2C3(C)C14
pkc0331003	Predicted	10	C20H32	SWBPCSLGAKGWHI-UHFFFAOYSA-N	C=C1CCC(C)C2(C)CCC(C)C(C)C=CC23CCC13
pkc0331004	Predicted	10	C19H33Xe	QMQGNNUOLFKIGV-UHFFFAOYSA-N	CC(C)=C1CCC(C)C2C[Xe](C)C3CCC23C(C)CC1
pkc0331005	Predicted	10	C20H32	ZSHJNVTVZSPEAP-UHFFFAOYSA-N	CC(C)C1C2=CC3CC4C(C)C1CC2C(C)CCC34C
pkc0331006	Predicted	10	C20H32	KICFLLLNVZXUKH-UHFFFAOYSA-N	C=C(C)CCCC1CCC2C=C3CC1C2(C)CCC3C
pkc0331007	Predicted	10	C19H33Xe	DUQIFOWGAICNIW-UHFFFAOYSA-N	CC1CCCC23CCC4(C)[Xe](CCC42C(C)C)CC13C
pkc0331008	Predicted	10	C20H32	QPDOYZSJQPWSRX-UHFFFAOYSA-N	CC(C)C1=CC2C3C(C)CCC4(C)CC12C(C)CCC34
pkc0331009	Predicted	10	C20H32	JJNLSLFMEZOFSN-UHFFFAOYSA-N	CC1=C2CC2C(C)C2CCC23CCC(C(C)C)C3(C)C1
pkc0331010	Predicted	10	C19H33Xe	MWGFQJIOIGWTLN-UHFFFAOYSA-N	CC1CCC2(C)C(C)CCC3C4C2CCC1[Xe]4C3(C)C
pkc0331011	Predicted	10	C20H32	XWPRXSUJXBYSTN-UHFFFAOYSA-N	CC1CCC2C3(C)CC=C1CC(C)C1CCC2(C)C1C3
pkc0331012	Predicted	10	C20H32	KXFSVWARQXRHGY-UHFFFAOYSA-N	CC(C)=CCCC1(C)CCC2(C)C3C=CC2(C)CCC31
pkc0331013	Predicted	10	C20H32	XKSRYJVLUKHKOL-UHFFFAOYSA-N	CC1CCC23CC1C1=CC(C)C(C)(C)C2CCC3C1C
pkc0331014	Predicted	10	C20H32	WHBIXOQLXIZARZ-UHFFFAOYSA-N	CC1CCC(C)C2C3=C1CC3C1C(C)CCC2C1(C)C
pkc0331015	Predicted	10	C20H32	RONXAGOWBUINHV-UHFFFAOYSA-N	CC1=C2CCC3CC2C(C)(CC1)C31CCC1(C)C(C)C
pkc0331016	Predicted	10	C20H32	SWOUBDPIKZYHRU-UHFFFAOYSA-N	CC1CCC23CC1C(CC1(C)C2=CCC(C)C1C)C3C
pkc0331017	Predicted	10	C19H33Xe	PHCUPSUUUGSRFH-UHFFFAOYSA-N	CC1CCC23C(C)CCC4(C)C1C2(C)CCC[Xe](C)C43
pkc0331018	Predicted	10	C20H32	JRKJGCOFEXYODY-UHFFFAOYSA-N	CC1C(C)(C)CCC2CC(C)C34CC=CC3(C)CCC214
pkc0331019	Predicted	10	C19H33Xe	JJIJJAUCXNDKPA-UHFFFAOYSA-N	C[Xe]1CCCC2CCC34C(CCC(C)(C)C3(C)C2)CC14
pkc0331020	Predicted	10	C20H32	MSRWDDQQCFMIFP-UHFFFAOYSA-N	C=C1CCCC2CCC(C2)C23CCC(C)(CC12)C3(C)C
pkc0331021	Predicted	10	C19H33Xe	ONAXRBYBQMDEAE-UHFFFAOYSA-N	CC1CCC(C)C2C34CC(C)C2(CCC13)C([Xe](C)C)C4
pkc0331022	Predicted	10	C20H32	SKERGWVTEDIFRS-UHFFFAOYSA-N	CC1=CCCC23CCC(C(C)C)C2(C)C3C2(C)CCC12
pkc0331023	Predicted	10	C19H32Xe	BWIOHHDQBMSJLV-UHFFFAOYSA-N	CC1CCC2(C)CCC3(C)CCC4(C)[Xe]CCC14C23C
pkc0331024	Predicted	10	C19H33Xe	HNPBDEMXUOAVJP-UHFFFAOYSA-N	CC1CC2C3CC(C)C(C)(CCC4(C)C(C)CC[Xe]24)C13
pkc0331025	Predicted	10	C20H32	VBCXKDIGCHIAPT-UHFFFAOYSA-N	CC(C)C1=C2CC3(C)C2CCC2C(C)(CC1)CCC23C
pkc0331026	Predicted	10	C20H32	QCLKFYCLCXANFN-UHFFFAOYSA-N	C=C1C(C)CCC(C)C2CCC3(C)C4CCC(C4)C3C12
pkc0331027	Predicted	10	C19H33Xe	MXPFEOSREUIILG-UHFFFAOYSA-N	C[Xe]1CCC2C3CC4C1CCC4C(C)(C)C3CC2(C)C
pkc0331028	Predicted	10	C20H32	XALMPXAYKZZLHK-UHFFFAOYSA-N	CC(C)C1CC2CCC3C4=C1C2CC(CCC3C)C4C
pkc0331029	Predicted	10	C19H33Xe	GHTSQHCSJPYQRG-UHFFFAOYSA-N	CC1CCCC23C1C21CC[Xe](C)C1CCC3(C)C(C)C
pkc0331030	Predicted	10	C20H32	FUECYWHWPQHGBO-UHFFFAOYSA-N	CC1C2CCC(C)C3(C)CCC4=C(C2)C1CC4(C)C3C
pkc0331031	Predicted	10	C19H33Xe	QNOQAGPZYMCZAN-UHFFFAOYSA-N	CC1CC23CC1[Xe](CC2C1C(C)CCCC1(C)C)C3C
pkc0331032	Predicted	10	C19H33Xe	FQWYVUYAFGKYCR-UHFFFAOYSA-N	C=C(C)CCCC1C(C)(C)C2CC[Xe](C)C3CC31CC2
pkc0331033	Predicted	10	C20H32	UYQDJRALEKOFQC-UHFFFAOYSA-N	C=CC1(C)CCC2C(C)=CCC3C1CCC2(C)C3(C)C
pkc0331034	Predicted	10	C20H32	BKOZUAFFXRIYON-UHFFFAOYSA-N	CC1CCC23C1C=C(CCC1(C)C(C)CCC12)C3(C)C
pkc0331035	Predicted	10	C19H33Xe	CNHZAFKTMHKFEH-UHFFFAOYSA-N	CC1CCC2(C)CCC3C[Xe]1C1(C)CCCC3C2(C)C1
pkc0331036	Predicted	10	C19H32Xe	FGJUKQDBWZNBNH-UHFFFAOYSA-N	CC(C)C1CCC2(C)[Xe]CCC3(C)C2C(C)C2CCC123
pkc0331037	Predicted	10	C19H33Xe	AJVSANCQUJOCIU-UHFFFAOYSA-N	CC(C)C1=CCC23C(C)CCC(CCC2(C)CC1)[Xe]3C
pkc0331038	Predicted	10	C20H32	RZABWTJAYGLZHP-UHFFFAOYSA-N	C=C1CCC2C3C(C)CC2(C)C2C1CCC(C(C)C)C32
pkc0331039	Predicted	10	C20H32	BNCLVSNPTXLSJF-UHFFFAOYSA-N	C=CC1(C)CCC2C(C)CCC3CCC1(C)C(=C)C32C
pkc0331040	Predicted	10	C20H32	RXRNAGWUQKAIDU-UHFFFAOYSA-N	C=C1CCC2C(C)C1CCC13CC(CCC21C)C3(C)C
pkc0331041	Predicted	10	C20H32	FYPSRXYPXZFDKJ-UHFFFAOYSA-N	C=C(C)C1CCC(C)C23CCC14CC(C2C(C)C)C43C
pkc0331042	Predicted	10	C20H32	KWKMJSBBEUCLSO-UHFFFAOYSA-N	CC1=C2CCC3(C)C4CCC3(CC4C)C2C(C)CCC1
pkc0331043	Predicted	10	C20H32	FOKSHSBWDNOCMG-UHFFFAOYSA-N	C=C(C)C1CCC(C)C2C3CC4C(C)C(C2CC3C)C14
pkc0331044	Predicted	10	C19H32Xe	LSEBTRTWQMCOSR-UHFFFAOYSA-N	CC1CCC2C(C)C3(C)CCC4(C)[Xe]CC3(C1C)C24C
pkc0331045	Predicted	10	C20H32	BOCIFLSNSWMEDU-UHFFFAOYSA-N	CC1CCC2(C)C3CCC4C3=C1C2(C(C)C)CCC4C
pkc0331046	Predicted	10	C19H33Xe	SGNXNCDTIQJXRU-UHFFFAOYSA-N	CC1CC2(C)CCC1C2C1CC2(C)C(C)C1CC[Xe]2C
pkc0331047	Predicted	10	C20H32	OQACKVRLWSRDOO-UHFFFAOYSA-N	CC1=C2CCC3C(C)CCC34CC(C)(C(C)CC1)C24C
pkc0331048	Predicted	10	C20H32	HCBANFBVHKIREH-UHFFFAOYSA-N	CC1CCC2(C(C)C)C1=CCC1CC3C(C)CCC1C32
pkc0331049	Predicted	10	C20H32	GNQKAXDHVOXSOD-UHFFFAOYSA-N	CC1CCC2C(C3CC3C3(C)CC=CC3(C)C)CC12C
pkc0331050	Predicted	10	C20H32	QUSLTFPBYFUDKT-UHFFFAOYSA-N	CC1CCC23CC1C1=C(C2CCC3C)C(C)(C)C(C)C1
pkc0331051	Predicted	10	C20H32	PSGHDVJPJSFHEH-UHFFFAOYSA-N	CC1=CCC23CC4C(C)CCC(CCC12)C4(C)C3(C)C
pkc0331052	Predicted	10	C19H33Xe	STVWVBZFYUOYKY-UHFFFAOYSA-N	CC1CC[Xe](C)C2C3C(CCC3C2(C)C)C2CCC12C
pkc0331053	Predicted	10	C20H32	VJCFMLZWKALNIV-UHFFFAOYSA-N	CC1=CCC2CC3CCC(C)C(C)(CC2C)C3C2CC12
pkc0331054	Predicted	10	C20H32	DNGRQRRBTPDJTG-UHFFFAOYSA-N	CC1CC23C(C)CCC4C(C)(C=CCC42C)CC3C1C
pkc0331055	Predicted	10	C19H33Xe	BUUXJLFKZIDHMH-UHFFFAOYSA-N	CC1C2CCC(C)(C(C)C)C3CC1C(C2)C(C)C1C[Xe]13
pkc0331056	Predicted	10	C20H32	LEOFKMRGUBMTRJ-UHFFFAOYSA-N	CC1=C2C3CCC4(C)CCC(C(C)C)(C1CCC3C)C24
pkc0331057	Predicted	10	C19H33Xe	SLDYQCQOIBBYMS-UHFFFAOYSA-N	CC1CCC(C)C23C1CCC2C(C)C1CC([Xe](C)C)C13
pkc0331058	Predicted	10	C19H33Xe	KONWVWBVHFJOAN-UHFFFAOYSA-N	CC1CCC23CC1C1CC[Xe]2C(C)(CCC3C)C1(C)C
pkc0331059	Predicted	10	C20H32	YPMJIOWXIQJDTE-UHFFFAOYSA-N	CC(C)C1CC2(C)C(C)C1CC=C1C3CCC12CC3C
pkc0331060	Predicted	10	C20H32	IZGBBJJLCQEFKV-UHFFFAOYSA-N	CC1CC=C2C3=C1CCC(C)C(C)(CCCC3C)C2C
pkc0331061	Predicted	10	C20H32	PBEPFOLWDMLJKE-UHFFFAOYSA-N	CC1=C2CC3CCC4(C)CCC(C)(C2CC1)C3(C)C4C
pkc0331062	Predicted	10	C19H33Xe	KZDRZUKWSQRIFU-UHFFFAOYSA-N	CC1CCC2(C)C1CC1C3C[Xe](CCC3C2(C)C)C1C
pkc0331063	Predicted	10	C19H33Xe	XOGFNQBRCYRWNZ-UHFFFAOYSA-N	CC1CCC2CC3C(C)CCC(C3C1C)[Xe](C)C1CC21
pkc0331064	Predicted	10	C19H33Xe	BLNXCMLCONVQLI-UHFFFAOYSA-N	CC(C)C1CCC(C)C1C1C2CC(C)C3CC2C(C)[Xe]31
pkc0331065	Predicted	10	C19H33Xe	FOQJGXNGRJROSA-UHFFFAOYSA-N	CC1CCCC2C3CCC(C)C4CC(C)(CC13)C(C)[Xe]42
pkc0331066	Predicted	10	C19H33Xe	OHSFCXYRMVPUQU-UHFFFAOYSA-N	CC1CCC2C3CCC4C([Xe](C)C)CC(C)(C1CC3)C24
pkc0331067	Predicted	10	C19H33Xe	MVAFQNSDDPWLRD-UHFFFAOYSA-N	CC(C)[Xe]1CCC2CCC3(C2)C(C)CCC2CC1CC23
pkc0331068	Predicted	10	C19H33Xe	QLNBRRYPDKWILB-UHFFFAOYSA-N	CC1CCC2(C)CCCC3(C)C4CC[Xe](C)C3C2C1C4
pkc0331069	Predicted	10	C20H32	SXSPURIGEAYMOS-UHFFFAOYSA-N	CC1=CC2(CC1)CC1C(C)CCC1(C)C1CCC1C2C
pkc0331070	Predicted	10	C19H33Xe	ZGSPPYISUHBSDB-UHFFFAOYSA-N	CC1CCC2(C)C(C)CCC2C2CC1C[Xe]1C(C)CC21
pkc0331071	Predicted	10	C19H33Xe	NYPXROBFNVYBDZ-UHFFFAOYSA-N	CC1CCC2C3CCC4CCC1C(C2(C)C)C3(C)[Xe]4C
pkc0331072	Predicted	10	C20H32	UTYIURRTYXTHPC-UHFFFAOYSA-N	CC1CCC2C3CC4C(C)C(=CC3(C)CCC14)C2(C)C
pkc0331073	Predicted	10	C19H33Xe	MYLRIMMKOWXDMB-UHFFFAOYSA-N	CC1CCC2[Xe]1C1CCC(C)(C)C3(CCC23C)C1(C)C
pkc0331074	Predicted	10	C20H32	YYFZXBMYMFSOOO-UHFFFAOYSA-N	CC1=C2CC3CCC(C)C(CC1)C1C(C)CCC1C3C2
pkc0331075	Predicted	10	C20H32	NWLMLLMJNZSNJG-UHFFFAOYSA-N	CC(C)C1=C2CC3(C)C(C)CCC(C)C24CC4C3CC1
pkc0331076	Predicted	10	C20H32	ZXDPWYXMSHXCCF-UHFFFAOYSA-N	CC1CCC2C(C)C3CC4(C)C(C)CC=C1C3C2C4C
pkc0331077	Predicted	10	C20H32	JFXSSASQHYUGOE-UHFFFAOYSA-N	CC1=C2CC3C(C)(C)C13CC2C1C(C)CCC1C(C)C
pkc0331078	Predicted	10	C20H32	RQCRNQXXSSFAAB-UHFFFAOYSA-N	CC1CC2(C)C3=C(C1CC3)C1(C)CCC(C)(C)C2C1C
pkc0331079	Predicted	10	C19H33Xe	BMMNGLSXHMPKHU-UHFFFAOYSA-N	CC1CC[Xe]2CC3CCC(C)C4C(CC3CCC42)C1C
pkc0331080	Predicted	10	C20H32	NQPONVFLUVFIFP-UHFFFAOYSA-N	C=CC12CCC3=C(C)C(C)(CCC(C)C1(C)C)CCC32
pkc0331081	Predicted	10	C19H33Xe	VIKZHWIDQQNPJZ-UHFFFAOYSA-N	CC1CCC2(C)C(C)CCC2C2(C)C[Xe]3C(C)CC3C12
pkc0331082	Predicted	10	C20H32	AHBWGAVSYCMVQT-UHFFFAOYSA-N	CC1=C2CCCC(C)C3CC4(C1)C(C)CCC3(C)C24C
pkc0331083	Predicted	10	C20H32	BDIQAUXVEMDLKW-UHFFFAOYSA-N	CC1CCC23C1=C1CCC2(C)C(C)(CCC3C)C1(C)C
pkc0331084	Predicted	10	C19H33Xe	GGUUEZLTEXDFBQ-UHFFFAOYSA-N	CC(C)=CCCC1C2CC[Xe]1CCC1C(C)CCC12C
pkc0331085	Predicted	10	C20H32	HGGUCIRYHAROFM-UHFFFAOYSA-N	CC1CCC2(C)C3CCC2C(C)CCCC2CC1=C3C2
pkc0331086	Predicted	10	C20H32	NAVHFIFDYRBOTF-UHFFFAOYSA-N	C=C1C2CCC(C)C3CCC2C(C)(CCC=C(C)C)C13
pkc0331087	Predicted	10	C20H32	DAAAFLVZYUEQRM-UHFFFAOYSA-N	CC1CCC2(C)CC3C4=CCC(C)C4(C)CCC32C1C
pkc0331088	Predicted	10	C19H33Xe	MVUCIQABFUSMJX-UHFFFAOYSA-N	CC1CC2(CCC(C)[Xe]3CCCC(C)C32)C2(C)CCC12
pkc0331089	Predicted	10	C20H32	VQWJKSBYFCCTKF-UHFFFAOYSA-N	CC1=C2CC=C(C(C)C)CC3C(C)CCC2(CC1)C3C
pkc0331090	Predicted	10	C20H32	DVUBKKGPOALIJV-UHFFFAOYSA-N	C=C(C)C1CCC2(C)CCC3C4(C)CCC3(C)C2CC14
pkc0331091	Predicted	10	C20H32	LKGDAIBUJZWZLG-UHFFFAOYSA-N	CC(C)C1=C2CC3(C)CCCC(C)C2CCC2(C)C1C32
pkc0331092	Predicted	10	C20H32	WQGWYUGHPYOMDF-UHFFFAOYSA-N	C=C1C=CC2CC3C(C)CCC(C2C)C(C)C3(C)CC1
pkc0331093	Predicted	10	C20H32	XXXXNPBZXHMOPY-UHFFFAOYSA-N	CC1C2=C3CCC1(C)CCC1CC3(C(C)CC2)C1(C)C
pkc0331094	Predicted	10	C19H33Xe	SGTOQDLYFKGBJX-UHFFFAOYSA-N	CC1=CCC2CC[Xe](CC1)C(C)C21CCC(C)C1(C)C
pkc0331095	Predicted	10	C20H32	FDJJYTDVLBYMRI-UHFFFAOYSA-N	CC1=C2CCC2(C)C2CC3C(CC1)C(C)C(C)(C)CC32
pkc0331096	Predicted	10	C20H32	SUTNDKJOTMCGBA-UHFFFAOYSA-N	CC1=CCC2(C)C1CCC1(C)C(C)CCC3CC2C31C
pkc0331097	Predicted	10	C19H33Xe	ZJCJITZCSJNYIW-UHFFFAOYSA-N	CC(C)C1CC23CC4CCCC([Xe]2CCC3C)C1(C)C4
pkc0331098	Predicted	10	C20H32	ASXBKGHGQHZCGB-UHFFFAOYSA-N	CC1=CCC2C3CC4(C)CCC34C(C)CCC1C2(C)C
pkc0331099	Predicted	10	C19H33Xe	OMUCWDGOOYEDNK-UHFFFAOYSA-N	CC1CCC2(C)[Xe]3CCC4(C)CC(CCC42C)C3C1C
pkc0331100	Predicted	10	C20H32	INUUAJHCYFZTAG-UHFFFAOYSA-N	CC1CCC2C(C)CCC3C=C1CC(C)C1CC2C31C
pkc0331101	Predicted	10	C20H32	PEZBSFUKDAGGBJ-UHFFFAOYSA-N	CC1CC2C(C)C3=C(CC4C(C)CCC(C)(C)C42)C1C3
pkc0331102	Predicted	10	C20H32	ARLQFJXFXQVDPN-UHFFFAOYSA-N	CC1=C2CC3CCC(C(C)C)C1CC1C(C)C2CC31C
pkc0331103	Predicted	10	C20H32	HLQINQJTOWGWIQ-UHFFFAOYSA-N	CC(C)C1=CC23C4CC2C(C)CCC1(C)C3CCC4C
pkc0331104	Predicted	10	C20H32	WLBHQLOEVSAFJY-UHFFFAOYSA-N	CC1=C2CC3CCC(C)C(CC1)C2C(C)C1CCC31C
pkc0331105	Predicted	10	C19H33Xe	SRUFFSPAQMDWNX-UHFFFAOYSA-N	CC(C)C1CC23C(C)CCC(C)C2C2CCC(C)C3[Xe]12
pkc0331106	Predicted	10	C20H32	GDCLKSCVXORRKR-UHFFFAOYSA-N	CC1CCCC2(C)C(C)(CCC3=C4CCC32CC4C)C1
pkc0331107	Predicted	10	C19H33Xe	CXOQHYLJCQDSKO-UHFFFAOYSA-N	CC1CCC2[Xe](C)CCC3C1(C)CCC1CC23C1(C)C
pkc0331108	Predicted	10	C20H32	MUBIEMJQWIMBQB-UHFFFAOYSA-N	CC(C)C1=C2C34CCC(C)C(C1)C23C(C)CCCC4C
pkc0331109	Predicted	10	C20H32	LCKMCFZSTIUXIJ-UHFFFAOYSA-N	C=C(C)C1CCC(C)C2C3C(C)C4CCC(C)C4C1C23
pkc0331110	Predicted	10	C20H32	UYGGHKIEPUJJTN-UHFFFAOYSA-N	CC1CCC(C)C23CCC2(C(C)C)C2CC=C1C2(C)C3
pkc0331111	Predicted	10	C20H32	KCCPSLLCUNGDBR-UHFFFAOYSA-N	CC1CC2(C)CCC1CC1=C2CCC2(C)C(C)CCC12
pkc0331112	Predicted	10	C20H32	HCNVGCAXYBVZIJ-UHFFFAOYSA-N	CC1=CCC2(C)C(C)CCC34C(C)CC3C(C)C2CC14
pkc0331113	Predicted	10	C20H32	LUFPYBWRSDJFBV-UHFFFAOYSA-N	CC1=C2CC3CC(CCC2C(C)CCC1)C1(C)CCC31
pkc0331114	Predicted	10	C20H32	WLXSABQTMNIYBG-UHFFFAOYSA-N	CC(C)C12CCC3CC=C1C1CCC3C(C)(C)C2CC1
pkc0331115	Predicted	10	C19H33Xe	JYUGREFAPVNJDD-UHFFFAOYSA-N	CC1CCC2C3CC4C(C)CCC1C4C(C3)[Xe]2C(C)C
pkc0331116	Predicted	10	C20H32	JSZYBQPUCMVARK-UHFFFAOYSA-N	CC(C)=CCCC12CC3C(C)CC3C1=C(C)CCC2C
pkc0331117	Predicted	10	C20H32	TXVSJFQNROZNOM-UHFFFAOYSA-N	CC1CCC2=C3C1CCC3C1CCC(C)C1CC2(C)C
pkc0331118	Predicted	10	C20H32	KPWIXVPUYJTBBQ-UHFFFAOYSA-N	C=C1C2(C)C=CC3C(C)CCCC(C)C3CC1(C)CC2
pkc0331119	Predicted	10	C20H32	VIJBLFQDPCZLOW-UHFFFAOYSA-N	CC1CCC2CC3C4CCC3(C)C(C)C=C(C2C)C1C4
pkc0331120	Predicted	10	C20H32	FFGDXZVSWOADBE-UHFFFAOYSA-N	CC1=C2CCC3(C)CC4CC(CC1)C3CC2C4C(C)C
pkc0331121	Predicted	10	C20H32	KGQVHXCSXYEFCW-UHFFFAOYSA-N	CC1CCC2C(C)CCC3C(C)C2C2C1=CC3(C)C2C
pkc0331122	Predicted	10	C19H33Xe	FTQKPFYJFZBTRD-UHFFFAOYSA-N	CC1CCC23C[Xe]4CCC(C1CCC(C)C4(C)C2)C3C
pkc0331123	Predicted	10	C20H32	JFIHHOPUVHJMCF-UHFFFAOYSA-N	C=C1C2C3C(C)CCC(C)C3CCC13CCC2C3(C)C
pkc0331124	Predicted	10	C19H33Xe	PRWXUDQOKKJHAB-UHFFFAOYSA-N	CC1CC[Xe]2C3CCC(C)C3(C)C3C1CCC3C2(C)C
pkc0331125	Predicted	10	C19H33Xe	VYZDRNPKDNQYEI-UHFFFAOYSA-N	CC1CC2(C)CCC3(C(C)C)C4C[Xe]3C(C)CCC2C14
pkc0331126	Predicted	10	C19H33Xe	IAJWRPHZIWLLRO-UHFFFAOYSA-N	CC1CCC(C)C23CC1C2CC1(C)C3CCC(C)[Xe]1C
pkc0331127	Predicted	10	C20H32	LQVMRKCMJKWDNG-UHFFFAOYSA-N	C=C(C)C1CC2C(C)CCC3C1C2C1(C)CCC(C)C31
pkc0331128	Predicted	10	C20H32	SEQMNAITDKISFW-UHFFFAOYSA-N	CC1=CCCC(C)=C2CC3CCC(C)(CCC1)C2C3C
pkc0331129	Predicted	10	C20H32	ZLRWRTJQCRIUKC-UHFFFAOYSA-N	CC1CCCC2(C)C3=CCC4(C)CC(CCC42C)C3C1
pkc0331130	Predicted	10	C19H33Xe	GJGLWGUMIHLQHH-UHFFFAOYSA-N	CC(C)C1(C)CCC2(C)CC3C1CCC3(C)C1CC[Xe]12
pkc0331131	Predicted	10	C20H32	ULAFDLDKBJVJET-UHFFFAOYSA-N	CC1CC2=C1CCC1(C)C(CCC(C)C3(C)CC31)C2C
pkc0331132	Predicted	10	C20H32	PNIDYTAJWPTTBC-UHFFFAOYSA-N	C=C1C2CC3C(CC2C(C)C)C2CC1C3(C)CCC2C
pkc0331133	Predicted	10	C20H32	VZWNJKMXROHPNK-UHFFFAOYSA-N	C=C(C)C1CCC(C)=CCCC2CC3C(C)CCC2C13
pkc0331134	Predicted	10	C20H32	QJVXGBUEYDCVRI-UHFFFAOYSA-N	C=C1C2CCC3C(C)CCC4C(C)(C)C3C1C4(C)CC2
pkc0331135	Predicted	10	C20H32	VKQPSYVQBXQJEU-UHFFFAOYSA-N	CC1=CC23C4CCC2C(C)(CCC3(C)C(C)CCC1)C4
pkc0331136	Predicted	10	C20H32	BXIJCBGVUDRCFD-UHFFFAOYSA-N	CC1=CCC2(C)C(C)CCC34C(C)CCC2C3(C)CC14
pkc0331137	Predicted	10	C20H32	LXLGBKHSRAUYHI-UHFFFAOYSA-N	CC(C)C1CCC(C)C2C3CC(C)C2CC2C1=C3C2C
pkc0331138	Predicted	10	C20H32	ZFQVSHLLUINUPR-UHFFFAOYSA-N	CC1CCC2(C)C3CCC(C)C4CC(CC4=C13)C2(C)C
pkc0331139	Predicted	10	C19H33Xe	KPCSONUFJAYAGL-UHFFFAOYSA-N	CC1CCCC(C)[Xe]2CCC3C(C)C2C2(CC12)C3(C)C
pkc0331140	Predicted	10	C19H33Xe	BZKVGFZTYSQMCY-UHFFFAOYSA-N	CC1CC2C(C)CCC3[Xe](C)CCC4C3(C)CC24C1C
pkc0331141	Predicted	10	C20H32	AMKFOVAUWJUZFZ-UHFFFAOYSA-N	CC1=CCC2(C(C)C)C(C)C34CCC2(C)C(CCC13)C4
pkc0331142	Predicted	10	C20H32	IDTGWMCNADDKIK-UHFFFAOYSA-N	CC(C)=C1CCC(C)C2(C)CC3C1CC2C1CC1C3C
pkc0331143	Predicted	10	C20H32	WEAFFANNHKKRET-UHFFFAOYSA-N	CC1=C2CCC3C(C)C2C(C1)C31CC(C)CCCC1C
pkc0331144	Predicted	10	C20H32	HUSWNXYWXJTBFX-UHFFFAOYSA-N	C=C1CC2(C)CCCC3CCC(C4CC2C14)C(C)(C)C3
pkc0331145	Predicted	10	C19H33Xe	ILKZBEWJKQMPSN-UHFFFAOYSA-N	C=CC1CCC2C(C)CC[Xe](C1)C1C2CC1(C)C(C)C
pkc0331146	Predicted	10	C19H33Xe	ADZJNFCWOWSPAX-UHFFFAOYSA-N	CC1CCC2(C)CCC3(C)CCC([Xe]4CCC14C)C23C
pkc0331147	Predicted	10	C19H33Xe	PWYGVMKAYCDNDQ-UHFFFAOYSA-N	C=C1C(C)CC[Xe]1C1CCC2C(C)C(C)(C)CCC21C
pkc0331148	Predicted	10	C20H32	KNWGEMSREBCLPA-UHFFFAOYSA-N	CC1=C2CCC(C)C3=CCC(C)C32CCC(C(C)C)C1
pkc0331149	Predicted	10	C20H32	VZRKASGGVDERMO-UHFFFAOYSA-N	CC(C)C1(C)CCC(C)C2(C)CCC23C=CC12CCC23
pkc0331150	Predicted	10	C20H32	ASCOFIKQKJCLJA-UHFFFAOYSA-N	CC1CCC(C)C2(C)CC2C2C=C3C1CCC(C)C3C2
pkc0331151	Predicted	10	C20H32	SSGRSRRIMNJTID-UHFFFAOYSA-N	CC(C)C1CCC(C)C12C=CC1(C)C3CCC12CC3C
pkc0331152	Predicted	10	C20H32	KONFRDKBYUULDC-UHFFFAOYSA-N	CC1=C2CCC23C2CCC(C(C)(C(C)C)CC1)C3(C)C2
pkc0331153	Predicted	10	C20H32	MRIWIUOTSZJBDV-UHFFFAOYSA-N	CC1CCC2(C)C3C=C1C1(C)C(CCC3C)CCC21C
pkc0331154	Predicted	10	C20H32	QKFOFDBGDLDXLG-UHFFFAOYSA-N	C=C1C2CCC3C(C)(C)CC34C(C)CCC(C)(CC2)C14
pkc0331155	Predicted	10	C20H32	LCLLVEWMMQTYAI-UHFFFAOYSA-N	CC1=C2C3CC4CC(CC4C)C2(C)CCC3C(C)CC1
pkc0331156	Predicted	10	C20H32	ZQQBJFFACCZEDI-UHFFFAOYSA-N	CC1CCC2C3C4C=C1C3(C)CC2(C)CCC4C(C)C
pkc0331157	Predicted	10	C20H32	KKVIGMFBXOCNID-UHFFFAOYSA-N	CC(C)C1CCC2(C)CCC(C)C23CCC3C2(C)C=C12
pkc0331158	Predicted	10	C20H32	GCRKQJNXPYOPAE-UHFFFAOYSA-N	CC1=CCC23CCC(C)C24CC1C3(C)CCC4C(C)C
pkc0331159	Predicted	10	C19H33Xe	AFIDXYIKTJYDQD-UHFFFAOYSA-N	CC1CCC2C1CC([Xe](C)C)C1CC3C2(C)CCC13C
pkc0331160	Predicted	10	C20H32	ZBETZDKERCIGAP-UHFFFAOYSA-N	CC1=CCC2C(C)CC3C4CC23C(C)CCC1C4(C)C
pkc0331161	Predicted	10	C20H32	VWDQQBLMWSMNFQ-UHFFFAOYSA-N	CC1CCC(C)C2(C)C3=CCC(C)C2(C)C2CC(C)C312
pkc0331162	Predicted	10	C20H32	WADVVNCQKXPIPU-UHFFFAOYSA-N	CC1=CCC2(C)CC3C(=C(C)C2CC1)CCC3C(C)C
pkc0331163	Predicted	10	C20H32	PJPSZLBQHFEAOO-UHFFFAOYSA-N	CC1=CCCC2C3CC(C3=CC2(C)C(C)C)C(C)CC1
pkc0331164	Predicted	10	C20H32	VYKSHIYMDNSFGP-UHFFFAOYSA-N	CC1=CCC(C2C3CCC(C)C4CCC2(C)C4(C)C3)C1
pkc0331165	Predicted	10	C20H32	JTLIGQNYCKLJMJ-UHFFFAOYSA-N	CC1CCC(C)C2CCC3CCCC4CC1=C2C3(C)C4
pkc0331166	Predicted	10	C20H32	GHTCOJDSURNMMJ-UHFFFAOYSA-N	C=C1CCC2(C)C(C)CC3C(C)CCC24C1CC3C4C
pkc0331167	Predicted	10	C20H32	XRTVHOZYCQGXOW-UHFFFAOYSA-N	CC1=CCCC2C(C)=CC3CCC(C)(C)C(C)C32CC1
pkc0331168	Predicted	10	C20H32	FRVBYMGTXJBTDV-UHFFFAOYSA-N	CC1CCC(C)C23CC=CC4(C)CCC(C)(C1C42)C3C
pkc0331169	Predicted	10	C19H33Xe	NKIZQZQVZVCXKU-UHFFFAOYSA-N	CC1CCC2C3C4CCCC(C)(CC2(C)CC[Xe]4C)C13
pkc0331170	Predicted	10	C19H33Xe	UOUFWHKUKRMSJH-UHFFFAOYSA-N	CC1C2CCC2(C)C2CCC3C(C)[Xe](C)CCC3(C)C12
pkc0331171	Predicted	10	C20H32	LWVBLGXUDYRJSI-UHFFFAOYSA-N	CC(C)C1=CCC2(C)C1CCC1C2C(C)C2CCC21C
pkc0331172	Predicted	10	C20H32	NCLKIOJOAQCDOO-UHFFFAOYSA-N	CC1CCC2(C)C(C)CC3C4(C)CCC1=C4CCC32C
pkc0331173	Predicted	10	C20H32	BKPVZPBVSJZMTE-UHFFFAOYSA-N	C=C1C2CC3CC2C(C)CCC2(C)C1CCC2C3(C)C
pkc0331174	Predicted	10	C20H32	FAZXFAXOAGKCMS-UHFFFAOYSA-N	CC(C)C1CCC(C)C2CC3CC2C=C2C(C)C1CC23
pkc0331175	Predicted	10	C20H32	RLKUOASFJUBHPP-UHFFFAOYSA-N	CC1=CC2=C(C)C(C)CCC2(C)C2CCC(CCC1)C2
pkc0331176	Predicted	10	C20H32	QFELTKKBWPWGPC-UHFFFAOYSA-N	CC(C)=CCCC12C(C)C3=CCC1C(C)CC2(C)CC3
pkc0331177	Predicted	10	C19H33Xe	XCLJLZMDHYDFJB-UHFFFAOYSA-N	CC1CCC23C(C)CCC[Xe](C)CC4(CCC12C4)C3C
pkc0331178	Predicted	10	C19H33Xe	ZEMOSBKLSYKPBQ-UHFFFAOYSA-N	CC1CCC2CC3(C)C4CC[Xe]1CC4CCC3C2(C)C
pkc0331179	Predicted	10	C19H33Xe	YYKFFLPEMFFFAG-UHFFFAOYSA-N	CC1=CC[Xe](C2CCC3CCC(C)(C)C2(C)C3C)CC1
pkc0331180	Predicted	10	C20H32	NJDVFQUMGJQSBM-UHFFFAOYSA-N	CC1=CC=C2C(CC3(C)CCC(C)C23)C(C(C)C)CC1
pkc0331181	Predicted	10	C19H33Xe	BROJSTXFPRRBNA-UHFFFAOYSA-N	CC1CCC2(C)C3C1CC1C3CC2(C)CC[Xe]1C(C)C
pkc0331182	Predicted	10	C19H33Xe	LQPOQBPMPXESDJ-UHFFFAOYSA-N	CC1CCCC(C)C23C1CC([Xe](C)C)C1CC(C)C2C13
pkc0331183	Predicted	10	C19H33Xe	ZOKAQEMJGLHDOI-UHFFFAOYSA-N	CC1CCCC2(C)CCC3(C)C4C(C12)C3(C)CC[Xe]4C
pkc0331184	Predicted	10	C19H33Xe	YWBBFJBCMJJFOF-UHFFFAOYSA-N	CC1CCC2CCC34CC3[Xe](C)CCC1C2CC4(C)C
pkc0331185	Predicted	10	C20H32	OAMQOSQYPYYAPO-UHFFFAOYSA-N	CC1=C2CCC3CC4C(C)CCC3(C)C(C)(C)C2C4C1
pkc0331186	Predicted	10	C20H32	DQBKQBMMSXENKK-UHFFFAOYSA-N	CC1=CC2C(C)C3CCC4(C(C)C)C1CCC3(C)CC24
pkc0331187	Predicted	10	C20H32	PTBCCGKETBDEQS-UHFFFAOYSA-N	CC1=CCC2C(C)CCC3C(C)C4CC3C(C)CC2C14
pkc0331188	Predicted	10	C20H32	RXWINVPFRHRVDG-UHFFFAOYSA-N	C=C1C2CC(C)C(C)C1C1CC(C2)C2CCC(C)C1C2
pkc0331189	Predicted	10	C20H32	TZXGAUOTLZWCCV-UHFFFAOYSA-N	CC1CCCC2(C)C3=C4CC1C(C)(CC3)C(C)C4C2C
pkc0331190	Predicted	10	C20H32	OVMVLIBCXGCLPZ-UHFFFAOYSA-N	CC1CCC2C3CC4C(C)C(=CCC2(C)CC14)C3(C)C
pkc0331191	Predicted	10	C20H32	LVWOFSBLOLOPCZ-UHFFFAOYSA-N	C=C1CCC2C3CC(C(C)CCC3C)C3CC3(C1)C2C
pkc0331192	Predicted	10	C20H32	GOTVNHZIKFWFPC-UHFFFAOYSA-N	C=C1CCC2C(C)(C)C3CC4C(C)C2(CCC4(C)C)C13
pkc0331193	Predicted	10	C19H33Xe	CGZQHWYLRRFJLA-UHFFFAOYSA-N	CC1CC[Xe]2C(C)CCC(C)C3CC1C1C(C)CCC312
pkc0331194	Predicted	10	C19H33Xe	OZVPRDRLGAWEEY-UHFFFAOYSA-N	CC1CC2(CCC2[Xe]2CCC(C)C2(C)C)C2(C)CCC12
pkc0331195	Predicted	10	C19H33Xe	XSNXBOLFSSPEFN-UHFFFAOYSA-N	CC1CCC2(C)C3CCC2C2[Xe](CC(C)C2(C)C)C1C3
pkc0331196	Predicted	10	C19H33Xe	FWFUMWUHQZXSHK-UHFFFAOYSA-N	CC(C)C1CCC23CC2[Xe]2C1CC2(C)C(C)CCC3C
pkc0331197	Predicted	10	C20H32	JHKMWFZBLLQJRY-UHFFFAOYSA-N	CC1CCC(C)C2CCC3(C)C1=C2CC1(C)C(C)CC31
pkc0331198	Predicted	10	C20H32	QBCDTZYCAXMYBY-UHFFFAOYSA-N	CC1CCC2CC3CC4(C)C(C)CC=C1C24CCC3C
pkc0331199	Predicted	10	C20H32	MEVUNPKKXJQPNR-UHFFFAOYSA-N	CC1=C2C(C(C)C)CCC3CC4C(C)CCC3C1CC24
pkc0331200	Predicted	10	C19H33Xe	AYEZASRGHCLJKA-UHFFFAOYSA-N	CC1CCC(C)C23CC4CCC2C1CCC(C)[Xe](C4)C3
pkc0331201	Predicted	10	C19H33Xe	VOBJYZDKYGUJTR-UHFFFAOYSA-N	CC1CC[Xe]2CC3C(CCC(C)C4(C)CCC24)CC13C
pkc0331202	Predicted	10	C20H32	XQJDGSLCSODFEA-UHFFFAOYSA-N	C=C1C2CC3(C(C)C)C1CCC(C)C1CC2C(C)CC13
pkc0331203	Predicted	10	C20H32	ADGPKRTUUJAMCW-UHFFFAOYSA-N	C=C(C)C1CCC2CCCC34C(C)CCC3(C)C(C2)C14
pkc0331204	Predicted	10	C20H32	FKABYESBTWEFMY-UHFFFAOYSA-N	CC1=CC2C3CC4C(C)C(CC4C(C)C)C2(C)CCC13
pkc0331205	Predicted	10	C19H33Xe	FCMHKJVYZMBMHW-UHFFFAOYSA-N	CC1CCC2(C)C(C)CC23C2CCC2(C)C(C)CC[Xe]13
pkc0331206	Predicted	10	C19H33Xe	MJTMCGCNKCQNBS-UHFFFAOYSA-N	CC1=CCCC2(C)CCC(C)[Xe]3CC(C(C)C)C(C1)C32
pkc0331207	Predicted	10	C20H32	PITUTZYXYVNAFV-UHFFFAOYSA-N	CC1CCC23C1=CC2CC3(C)C1C(C)CCC1C(C)C
pkc0331208	Predicted	10	C20H32	PZITWTYRUIMRNU-UHFFFAOYSA-N	CC1=CCC2(C)C3CCC(C)(C(C)C)C4CC3C1CC42
pkc0331209	Predicted	10	C20H32	QVMGEKZRMZXRBJ-UHFFFAOYSA-N	C=C1CCC2C3CCC4C1C(C3)C(C)C(C)CCC24C
pkc0331210	Predicted	10	C20H32	LVYOSCGPMAUFDU-UHFFFAOYSA-N	CC1CCC2(C)CCC23C(C)CCC2(C)C1=CCC23C
pkc0331211	Predicted	10	C20H32	UCSUASJUFCHAEO-UHFFFAOYSA-N	CC1CCC2CCC(C)C34CC(C)C(CC=C1C23C)C4
pkc0331212	Predicted	10	C20H32	ZOPNUUFVZBGBLX-UHFFFAOYSA-N	CC1C=C2CC3(CC4C(C)CCC4C2C)C(C)CCC13
pkc0331213	Predicted	10	C20H32	VPHVXPUZYSOSMS-UHFFFAOYSA-N	CC1CCC23CC4(C)C(C)CC=C1C(CC42)C3C(C)C
pkc0331214	Predicted	10	C19H32Xe	VTOOAILUELFRLK-UHFFFAOYSA-N	CC1CCC2(C)[Xe]CCC3C(C)C4C1CCC32C4(C)C
pkc0331215	Predicted	10	C19H33Xe	YNBXVANMSGQITM-UHFFFAOYSA-N	CC1CCC2(C)CCC3C(CCC3(C)C3CC1C3)[Xe]2C
pkc0331216	Predicted	10	C19H33Xe	AWBGIGALBXTDEP-UHFFFAOYSA-N	CC1CC2(C)C3(C)CC[Xe]4C(C)CCC1C42CCC3C
pkc0331217	Predicted	10	C19H33Xe	RQIZDMLZNSWXFP-UHFFFAOYSA-N	CC1CCC2C(C)C34C[Xe](C)CCCC(CC13)C(C)C24
pkc0331218	Predicted	10	C20H32	GNPHUIZEQWKZOC-UHFFFAOYSA-N	CC1=CCCC(C)C23CC2C(C)CCC2C3C1C2(C)C
pkc0331219	Predicted	10	C19H33Xe	SUWXTUMCALJNIQ-UHFFFAOYSA-N	CC1CCC(C)C23C[Xe]4C(C)CCC1C2CC43C(C)C
pkc0331220	Predicted	10	C20H32	UATSYLPLCRRRJB-UHFFFAOYSA-N	CC1C2=CCC3C(CCC4C3C4(C)C)C1CCC2(C)C
pkc0331221	Predicted	10	C20H32	YZDJXXRSQXELKO-UHFFFAOYSA-N	CC1=C2CCC3(C)C(C)CCC(C)C34CC4C2(C)CC1
pkc0331222	Predicted	10	C20H32	MWNJTAONBBBOHK-UHFFFAOYSA-N	C=C1C2CC3CCC(C)C4CC2C(C)CCC14C3(C)C
pkc0331223	Predicted	10	C20H32	YJMIOCRARHVSFE-UHFFFAOYSA-N	C=C1CCCC(C)(C)C1CCC1=C2CC1(C)CCC2C
pkc0331224	Predicted	10	C20H32	JKLUAYXCYSEQNG-UHFFFAOYSA-N	CC1CCC(C)C2C3C=C1C2C1CCC(C)(C)C3C1C
pkc0331225	Predicted	10	C19H33Xe	ZZUIXJNARIHPTK-UHFFFAOYSA-N	CC1C2CCC3(C)C4CCC(C)C(C)(C4)C1C3C[Xe]2C
pkc0331226	Predicted	10	C20H32	OVPJPUAYNACQDR-UHFFFAOYSA-N	C=C1CCC2CC3CCC(C)C(C)(CC2C)C32CCC12
pkc0331227	Predicted	10	C19H33Xe	DMBZLHYYDNAERG-UHFFFAOYSA-N	CC1CCC(C)C23CCC2(C)C2(C)CC[Xe](C)C3CC12
pkc0331228	Predicted	10	C20H32	XSYTVNAFVVRXSH-UHFFFAOYSA-N	CC1=CCC(C)(C(C)C)C2CCC3(C)C1CC1C2CC13
pkc0331229	Predicted	10	C20H32	XHEXSTKGOFWGKG-UHFFFAOYSA-N	CC1=CCC2(C)C(C)C1CC1C3CC(CCC3C)C12C
pkc0331230	Predicted	10	C19H33Xe	JBKHSLYKADADTC-UHFFFAOYSA-N	CC1CCC[Xe]2CC34CCC1C3(C)CCC(C)C2(C)C4
pkc0331231	Predicted	10	C19H33Xe	BCMWIXCZCPVWMK-UHFFFAOYSA-N	CC(C)C1CCC2CC3CCC(C)C4C1C2CC4[Xe]3C
pkc0331232	Predicted	10	C20H32	IBCGQYGUZRXFFU-UHFFFAOYSA-N	CC1CCC(C)C2CCC3(C)C2C2=CC3(C)CCCC21
pkc0331233	Predicted	10	C19H33Xe	AVLCXTAGYCRBIG-UHFFFAOYSA-N	CC1CCC2C3CC4(C(C)CC[Xe]14)C3CC2(C)C(C)C
pkc0331234	Predicted	10	C20H32	LRSWZCPVLAGAPV-UHFFFAOYSA-N	C=CC(C)C1CC2C3=C(C)CCC2C(C)(C)C1(C)CC3
pkc0331235	Predicted	10	C19H33Xe	ROZSZNZTVXZAOP-UHFFFAOYSA-N	CC1CCCC(C)C2(C)C1CCC1[Xe]3CCC1(C)C2C3
pkc0331236	Predicted	10	C20H32	HNXGYSOQESUOJD-UHFFFAOYSA-N	C=C1CCC2(C)C3CC1C21CCC1(C)C(C)CCC3C
pkc0331237	Predicted	10	C20H32	FXYCRGUFZVCRCN-UHFFFAOYSA-N	CC(C)=C1CC1C1C(C)CCC2C3(C)CC12CCC3C
pkc0331238	Predicted	10	C20H32	SXDBZQZLDHKUGK-UHFFFAOYSA-N	C=C(C)C1CCC(C)C23CC2C(C)C2CCC(C)C2C13
pkc0331239	Predicted	10	C19H33Xe	FZYLIOMMYKIFDL-UHFFFAOYSA-N	CC1CCC2(C(C)C)C3C1CC[Xe]1CCC(C)C32C1C
pkc0331240	Predicted	10	C20H32	RBCUUWWVLMJBEG-UHFFFAOYSA-N	C=C1CCC(C)C2(C)CCCC3CCC4(C3)CC1CC42
pkc0331241	Predicted	10	C19H33Xe	JZJWHXMSSSQMIF-UHFFFAOYSA-N	CC(C)C1C2CC(C)C1C1C3C[Xe](C(C)CCC3C)C21
pkc0331242	Predicted	10	C20H32	ZBOIQNFQDBXEJO-UHFFFAOYSA-N	C=C1CCC(C)C(C)C12CCC21CC(C)C2(C)CCC21
pkc0331243	Predicted	10	C20H32	BDITZIRXTDFXRZ-UHFFFAOYSA-N	CC1CCC2C3=C4C1CCC2(C)C(C)CCC4C(C)C3
pkc0331244	Predicted	10	C19H33Xe	OQFASLDNGNCPLU-UHFFFAOYSA-N	CC1CC2C3C(C)C(CC13)C2[Xe]1C(C)CCC(C)C1C
pkc0331245	Predicted	10	C20H32	LKWRMRMGWRRHBD-UHFFFAOYSA-N	CC1=C2CCC13C(C)CC1(C)CCCC(C)CC13CC2
pkc0331246	Predicted	10	C19H33Xe	IUABXVSGOHGBRD-UHFFFAOYSA-N	CC1C=CC2CCC(C)C(C)(C)C2CCC(C)[Xe]2CC12
pkc0331247	Predicted	10	C20H32	WWFCTGMAWSUMAY-UHFFFAOYSA-N	CC1=CCC23C(C)CCC4(CCC(C)C2CC14)C3(C)C
pkc0331248	Predicted	10	C20H32	ZTOLOIPSAPKISV-UHFFFAOYSA-N	C=C1C2CCC(C)C1CCC1(C2)C2CCC1(C)CC2C
pkc0331249	Predicted	10	C19H32Xe	UIRSODLTHGJUHW-UHFFFAOYSA-N	CC1CCC23CC1C1C[Xe]C(C)(C)C12C(C)CCC3C
pkc0331250	Predicted	10	C20H32	NJNQKZPSTZXZEV-UHFFFAOYSA-N	CC1CCCC(C)C2C3C1=CC1(C)C3C(C)CCC21C
pkc0331251	Predicted	10	C19H33Xe	KUIRXQJCZXCYOB-UHFFFAOYSA-N	CC1CCCC2C3C1C1CCC(C)C3C(C[Xe]2C)C1C
pkc0331252	Predicted	10	C20H32	IAMCYCWZGLPBBS-UHFFFAOYSA-N	CC(C)C1=CC12C1CC3C(C)CCC2C3(C)CCC1C
pkc0331253	Predicted	10	C20H32	SKUGLYIXQVOYJD-UHFFFAOYSA-N	CC1CCC2C(C)(C)CC3C4=C(CCC32C)C1(C)CC4
pkc0331254	Predicted	10	C20H32	XKYZMGMMLXXHFD-UHFFFAOYSA-N	C=C1CCCC2C(C)CC3C4CC3C2(C)CC(C1)C4C
pkc0331255	Predicted	10	C20H32	NXMFKFSBSHRTDZ-UHFFFAOYSA-N	CC1=CCC2(C)C3CCC24CC(C)(C(C)CCC4C)C13
pkc0331256	Predicted	10	C20H32	QSOZGKJXVCWWJB-UHFFFAOYSA-N	C=CC1C2CC2C(C)=CCC2(C)C(C)C(C)CCC12C
pkc0331257	Predicted	10	C20H32	ZZSONMVDOOTGNI-UHFFFAOYSA-N	CC1=C2CC(C)C3(C)C1CCC1C(C)CCC(C)C3C21
pkc0331258	Predicted	10	C20H32	RQXZOCCFMBPFTK-UHFFFAOYSA-N	C=CC(C(C)C)C1CC2C(C)=CCC13C(C)CC2C3C
pkc0331259	Predicted	10	C20H32	ZSQKMIACLTUQQE-UHFFFAOYSA-N	CC1=C2C3CC(CCC1)C(C)C1C(CCC3C)C(C)C21
pkc0331260	Predicted	10	C19H33Xe	VPXUDQZEAAZOOY-UHFFFAOYSA-N	CC1CC[Xe](C)C2C3C1CCC1C(C)C(C)(C)CCC132
pkc0331261	Predicted	10	C19H32Xe	UQUJYXDBCOEMLR-UHFFFAOYSA-N	CC(C)=CCCC1CC2(C)[Xe]CCC3(C)C(C)CCC123
pkc0331262	Predicted	10	C20H32	ULBRUBVBHVEKKF-UHFFFAOYSA-N	CC1=CCC2=C(CC1)C(C)(C1CCC(C)C1(C)C)CC2
pkc0331263	Predicted	10	C20H32	SWTKNXBGLLZTQQ-UHFFFAOYSA-N	CC1CCCC2(C)CCC3(C)C4=C(C12)C(C)C3(C)CC4
pkc0331264	Predicted	10	C20H32	PFOCUZNOVHRSML-UHFFFAOYSA-N	CC1CC=C2C3CCC(C4C(C)CCC1C34C)C2(C)C
pkc0331265	Predicted	10	C20H32	BTPBUWTXUZVJCZ-UHFFFAOYSA-N	C=C1CCC2C3(C)CCCC2(C)C2(C3)C1CC2C(C)C
pkc0331266	Predicted	10	C19H33Xe	HDXLJEWEFDZWPE-UHFFFAOYSA-N	CC1CCCC(C)C2C1CC1C3CC(CC2C3C)[Xe]1C
pkc0331267	Predicted	10	C19H33Xe	RIVLXMPHRZSOEK-UHFFFAOYSA-N	CC(C)C1(C)CCC23CC24C(C)[Xe](CCC3C)CCC14
pkc0331268	Predicted	10	C20H32	SILUCFIXSNWBNZ-UHFFFAOYSA-N	CC1=CC23CCC(C)C4CC2(CCC14)C(C)CCC3C
pkc0331269	Predicted	10	C19H33Xe	HDRAAROXIPMMTH-UHFFFAOYSA-N	CC1CC[Xe]2CCC3(C)C4CC3C1CC(C4C)C2(C)C
pkc0331270	Predicted	10	C20H32	AJOKWZDCXWTIEO-UHFFFAOYSA-N	C=C1CCC2CC3(C)C4CCC4(C)C(C)CCC1C23C
pkc0331271	Predicted	10	C19H33Xe	SYOWFOVHGUOLBS-UHFFFAOYSA-N	CC1CCCC2(C)CCC2C2(C)C3C[Xe](C(C)C)C2C13
pkc0331272	Predicted	10	C19H33Xe	ZXENLWXXFBTBRV-UHFFFAOYSA-N	CC1CCC2(C)C3CCCC4(C)CCC2(C)C1(C)C[Xe]34
pkc0331273	Predicted	10	C19H33Xe	GUEGDIZTBFNIFM-UHFFFAOYSA-N	CC1CCC2CC3CC4C2C(C)(C(C)C)CCC3C[Xe]14
pkc0331274	Predicted	10	C19H33Xe	SMPQXQOJCQGEJH-UHFFFAOYSA-N	CC1CCC(C)C(C2CC3C[Xe]4C(C)CC24C3C)C1C
pkc0331275	Predicted	10	C20H32	DIFCIDCPJYKPTP-UHFFFAOYSA-N	CC1CC2(C)C3=CCC1CC(CCC2C)C(C)C1CC31
pkc0331276	Predicted	10	C20H32	PQLRZNVUYXRGEL-UHFFFAOYSA-N	CC1=CC2C3CCC(C)C24C1CC4(C(C)C)CCC3C
pkc0331277	Predicted	10	C20H32	MFQWLVJHVVJSCK-UHFFFAOYSA-N	CC1CCCC(C)C2(C)CC3(C)C4CC1C3(C)CC=C42
pkc0331278	Predicted	10	C19H33Xe	SBGCHXYHHHNWNT-UHFFFAOYSA-N	CC(C)C1CCC(C)C2CCC(C)C3CC4C[Xe]3C4C12
pkc0331279	Predicted	10	C20H32	RLSIJEKTZHKMAV-UHFFFAOYSA-N	CC1CC2(C)C3=C4CCC(C)C2C1CC(C)(CC3)C4C
pkc0331280	Predicted	10	C19H33Xe	TVOICOSGRKCFJO-UHFFFAOYSA-N	CC1CCC(C)C23CCC4C(C)C2[Xe](C3)C(C)CCC14
pkc0331281	Predicted	10	C19H33Xe	ZVAPWLFQYCTIKH-UHFFFAOYSA-N	CC1CCC2CCC3C4C2CCC(C)C4C1CC[Xe]3C
pkc0331282	Predicted	10	C20H32	QZULBOKILCETKA-UHFFFAOYSA-N	CC(C)C1=CCC2CC=C(C2)C2CCC(C)C2(C)CC1
pkc0331283	Predicted	10	C20H32	MGJCFQVKVJAMPJ-UHFFFAOYSA-N	CC1=CCCC(C)C2CC3=CCC(C)(C3C)C2(C)CC1
pkc0331284	Predicted	10	C19H33Xe	IQZINFDWBPESDF-UHFFFAOYSA-N	CC1CCC23C(C)C4CC2[Xe](C)CCC(C)(CC13)C4C
pkc0331285	Predicted	10	C19H33Xe	KIBIYVLBZGSNLI-UHFFFAOYSA-N	CC1CCC2C1CC1CC(C)(C(C)C1C)C1C[Xe]1C2C
pkc0331286	Predicted	10	C20H32	ZVQFBMOOSMBARX-UHFFFAOYSA-N	CC1CCC(C)C23CC=C(CCC4(C)CCC142)C3(C)C
pkc0331287	Predicted	10	C20H32	JQVSIJFNDCZDGV-UHFFFAOYSA-N	C=C1CCC2C(C)CCC3CC2(C)C2(C)CCC1CC32
pkc0331288	Predicted	10	C19H33Xe	HEINIQDYZBTPAP-UHFFFAOYSA-N	CC1C2CC3C4CCC(C)[Xe]2CCC1C3(C)CC4(C)C
pkc0331289	Predicted	10	C20H32	HZIZZKXKGQTECT-UHFFFAOYSA-N	CC1CCC2C=C3C4C1CCC(C)(C(C)C)C3CCC24
pkc0331290	Predicted	10	C20H32	RISWTGFRWWJPHJ-UHFFFAOYSA-N	CC1CCC2=C3C(CC4C(C)C3(C)CCC4(C)C)C1C2
pkc0331291	Predicted	10	C20H32	XYLYCTWRZCHNSJ-UHFFFAOYSA-N	CC(C)C1=CCC2(C)CCCC3CCC(C)C24C1C34C
pkc0331292	Predicted	10	C20H32	CCEVXCHIHCHKKU-UHFFFAOYSA-N	CC1=C2CCC(C)C3CC4CCC(C(C)C)C3C24CC1
pkc0331293	Predicted	10	C19H33Xe	WDFNEYQXVQNOJG-UHFFFAOYSA-N	CC1C[Xe]2CCCC3CCC(C4CC2(C)C14)C(C)(C)C3
pkc0331294	Predicted	10	C20H32	ZZTJYUQTZDFMOU-UHFFFAOYSA-N	C=CC(C)C1CC=C2CCC3C(C)CCC1(C)C(C)C23
pkc0331295	Predicted	10	C20H32	IHHLCDCFCKUJLS-UHFFFAOYSA-N	C=C1C2CCC(C)C34CCCC(C)C3C1(C4)C(C)CC2
pkc0331296	Predicted	10	C20H32	FNJRLJUEBCABIT-UHFFFAOYSA-N	CC1CCC(C)C23CCC2(C(C)C)C(C2=C1C2)C(C)C3
pkc0331297	Predicted	10	C19H33Xe	FUTTWPHTBLLKOZ-UHFFFAOYSA-N	CC1CCC2C3(C)CC[Xe]1C21CC1(C)C(C)CCC3C
pkc0331298	Predicted	10	C19H33Xe	WFNAZPFYOVCWLY-UHFFFAOYSA-N	CC1CCC(C)C23CC4CCC(C)(C(C)C)C42CC[Xe]13
pkc0331299	Predicted	10	C20H32	JGGCLCMYMSQNNY-UHFFFAOYSA-N	CC1=C2CCC3C4CCC(C)C4(C)C3C2(C(C)C)CC1
pkc0331300	Predicted	10	C20H32	HNZVQMSXOACMAQ-UHFFFAOYSA-N	CC1CC2(C)C3(C)CCC4(C)CCCC(C)C42CC=C13
pkc0331301	Predicted	10	C20H32	CWTOMZFWBNVOAR-UHFFFAOYSA-N	CC1CCC2(C)CCC34C=C1C(CC(C)C3C)C4C2C
pkc0331302	Predicted	10	C20H32	UVJNRNKSRAOELG-UHFFFAOYSA-N	CC1CCC2(C)CC3=C(CCCC4CCC31C4)C2(C)C
pkc0331303	Predicted	10	C19H33Xe	SKVLTALGVJWZCU-UHFFFAOYSA-N	CC1CCCC2(C)C3CC4CCC(C)(C)C2(C)[Xe]4CC13
pkc0331304	Predicted	10	C19H33Xe	QZHCANBGKVWQTF-UHFFFAOYSA-N	CC1CCC2C(C)CCC3C1CC21C3CCC(C)[Xe]1C
pkc0331305	Predicted	10	C20H32	GKTVLYCQUSZZHB-UHFFFAOYSA-N	CC1CCC(C)C2CC3CCC(C3)C(C)C3=CCC1C32
pkc0331306	Predicted	10	C20H32	XUJYMBMXDDIWEQ-UHFFFAOYSA-N	CC1=C2CCCC3(C)CCC4(C)CC(C2(C)CC1)C34C
pkc0331307	Predicted	10	C19H33Xe	DLIOYYWLVJBSRN-UHFFFAOYSA-N	CC1CC2[Xe]3CCC2(C)C2CCC3(C)C(C)CCC12C
pkc0331308	Predicted	10	C20H32	XOTVSAWIHRCFCK-UHFFFAOYSA-N	CC1=C2CC2C2C=CC(C)C(C)CCC(C)C2(C)CC1
pkc0331309	Predicted	10	C20H32	ZAMUGQLMLLFZKF-UHFFFAOYSA-N	CC1CC=C2C1CC1(C)C3CCC(C)C1(C)C2(C)CC3
pkc0331310	Predicted	10	C20H32	LWAIXYSWJLSFDP-UHFFFAOYSA-N	C=C1CCC23CC4(C)C(C)CCC1C(C)(CCC42)C3C
pkc0331311	Predicted	10	C19H33Xe	CVKMNRIIMYWFNA-UHFFFAOYSA-N	CC1CCC2C(C)CCC3(C)C4CCC(C)[Xe]3C24C1C
pkc0331312	Predicted	10	C19H33Xe	VZWVHXGMWVTVAL-UHFFFAOYSA-N	CC(C)=CCCC1C2C3CC[Xe]1C2(C)C(C)CCC3C
pkc0331313	Predicted	10	C20H32	ZGRADJXJZVVDBY-UHFFFAOYSA-N	C=C(C)C12CCC34C(C)CCC(C)C3CCC(C1)C4C2
pkc0331314	Predicted	10	C20H32	ZAKJRTZBNMOHMM-UHFFFAOYSA-N	CC1=C2CCC3(C)CCC(C)C4(CC(C)C4(C)CC2)C13
pkc0331315	Predicted	10	C20H32	XORPJXRDXXEUKI-UHFFFAOYSA-N	CC1=C2CC3CC2(C)C(CC1)C1CC3C(C)CCC1C
pkc0331316	Predicted	10	C20H32	ATEZJBDZJYCXLB-UHFFFAOYSA-N	CC1=CCC(C)C2CCC3(C)CC4C(C)C(C)C3C2C14
pkc0331317	Predicted	10	C20H32	JANDEXYSGPXTPC-UHFFFAOYSA-N	C=C1C2CCC(C(C)C)=CCC3(C)CCC13C(C)CC2
pkc0331318	Predicted	10	C20H32	MCDPPDAMCQIFCY-UHFFFAOYSA-N	C=C1CCC2(C)C3CCC(CCCC(C)=CC2C1C)C3
pkc0331319	Predicted	10	C20H32	IGJPIUXUGSJMPD-UHFFFAOYSA-N	CC1CCC2=CCC(C)C3(C)C(CC23C)C(C)C2CC12
pkc0331320	Predicted	10	C20H32	UOBILMIAGWOJPJ-UHFFFAOYSA-N	CC1=C2CCC3CC24C(CC1)C(C)(C(C)C)CCC34C
pkc0331321	Predicted	10	C19H33Xe	AFFVYYIGSPOQBC-UHFFFAOYSA-N	CC1CC[Xe]2C1CC13CCC(C)C(C)(C)C1CCC23C
pkc0331322	Predicted	10	C20H32	FBOVLDGIKWECHP-UHFFFAOYSA-N	CC1CCCC2C3=CC4(C(C)C)CC3C4(C)CCC12C
pkc0331323	Predicted	10	C20H32	VWIBCHZINUZMHM-UHFFFAOYSA-N	CC1=CCC=C2CCC3C(C)CC(C)(CC1)C3(C)C2C
pkc0331324	Predicted	10	C20H32	NZWMINOPACDOEA-UHFFFAOYSA-N	CC1=C2CC3(C(C)C)CCC(C)=C3CCC(CC1)C2C
pkc0331325	Predicted	10	C20H32	HOLSEQQHSNBEFC-UHFFFAOYSA-N	CC1CCC23C1=C2C(C1CCC1(C)C(C)C)CCC3C
pkc0331326	Predicted	10	C20H32	OBVHTQRQSJRCFI-UHFFFAOYSA-N	CC(C)C1CCC(C)C23CCC(C2)C2CC2C(C)C=C13
pkc0331327	Predicted	10	C19H33Xe	VZDKYALQGUZJLZ-UHFFFAOYSA-N	CC1CCC2C3[Xe]4CCC1(C)C(C)C3(C)CCC2(C)C4
pkc0331328	Predicted	10	C20H32	IJPVJJBTMGHZPK-UHFFFAOYSA-N	CC1CCC2C3=CCC2C1(C)CC1CCC3(C)C1(C)C
pkc0331329	Predicted	10	C19H33Xe	ZLARLVJHLSFDHO-UHFFFAOYSA-N	CC1=CC[Xe]2CCC3CCC(C)(C(C)C)C3C2(C)CC1
pkc0331330	Predicted	10	C19H33Xe	XJYKJJSWMVMWEP-UHFFFAOYSA-N	CC(C)C1CCC(C)C2(C)CCC3(C)C4CCC2C3[Xe]14
pkc0331331	Predicted	10	C20H32	FGBBAFYGMUHIKF-UHFFFAOYSA-N	C=CC1(C)CCC2(C)C1CCC1(CCC(=C)C1C)C2C
pkc0331332	Predicted	10	C20H32	LGZDQXXPBJLNOH-UHFFFAOYSA-N	CC1=CCC2C(C)CCC(C)C34CCC(C1C3)C(C)C24
pkc0331333	Predicted	10	C20H32	BPQOMTCTBZZBRM-UHFFFAOYSA-N	CC1CCC2(C)C3=C4C1C4C(C)CCC2(C)C(C)CC3
pkc0331334	Predicted	10	C20H32	FFZPFLOVZFSAOH-UHFFFAOYSA-N	CC1=C2CCC(C)(C)C13CC1C(C)CCC2C(C)C1C3
pkc0331335	Predicted	10	C19H33Xe	GWVSGUUMUAVELI-UHFFFAOYSA-N	CC(C)C1CC2C3C4CCC(C)[Xe]2CCC4(C)CC13C
pkc0331336	Predicted	10	C20H32	WNBUHPUMTQQIEP-UHFFFAOYSA-N	CC1CCC2C3(C)C=CC24CCC1C(C)(CC3)C4(C)C
pkc0331337	Predicted	10	C19H33Xe	QOTCCYUTNZNGAF-UHFFFAOYSA-N	CC1CCC2[Xe]3C1CCC1(C(C)C)C3C(C)CCC21C
pkc0331338	Predicted	10	C20H32	XTIXGENUIBBLEC-UHFFFAOYSA-N	CC1CC2C(C)C(CCC3CC4=C(C3C)C2C4C)C1C
pkc0331339	Predicted	10	C20H32	IGAWNQWAQPWFIH-UHFFFAOYSA-N	C=C1CCC2C3CC4CCC(C)C(C(C1)CC3C)C42C
pkc0331340	Predicted	10	C20H32	XZFJHNXNUUUHHJ-UHFFFAOYSA-N	CC1CCC(C)C2(C)C3=CCCC(C)(C)C34CC1C2C4
pkc0331341	Predicted	10	C20H32	YKNDYGTVFDEAAW-UHFFFAOYSA-N	CC1=CCCC2(C)CCC(C(C)C)C3CC(C)C2C3=C1
pkc0331342	Predicted	10	C20H32	AWBWTQWYLIOQMN-UHFFFAOYSA-N	CC1CCC2C3=C1C21CCC(C)C1(C)CCC3C(C)C
pkc0331343	Predicted	10	C19H33Xe	WMZGSGLAUUSMKA-UHFFFAOYSA-N	CC1CC2C3C(C)CC2C2(C)C(C)CCC(C)[Xe]2CC13
pkc0331344	Predicted	10	C20H32	KGMWQMIXNUUVBP-UHFFFAOYSA-N	CC1CCC2(C)C=CCC3(C)C2C2C1CCC3C2(C)C
pkc0331345	Predicted	10	C20H32	LYYXKEIWQNUQAZ-UHFFFAOYSA-N	CC1=C2CCC3(C)C2CCC(C)C2CCC(C)C3C12C
pkc0331346	Predicted	10	C20H32	PYNVOZOPQVRTSX-UHFFFAOYSA-N	C=C1CCC2CC3CC(C4CC3CCC4C)C1(C)C2C
pkc0331347	Predicted	10	C20H32	KDEXWXMJDOMMHR-UHFFFAOYSA-N	CC1CCC2=C3C4C1CCC(C)(C4CC2(C)C)C3(C)C
pkc0331348	Predicted	10	C20H32	XACICQAMVQGENI-UHFFFAOYSA-N	CC1=C2CCC34C(CCC(C)C23CC1)C(C)CC4(C)C
pkc0331349	Predicted	10	C20H32	RHQIQUMWVASKGP-UHFFFAOYSA-N	CC1=CCCC(C)C2CC=C3C(C)(CC1)C(C)CC32C
pkc0331350	Predicted	10	C19H32Xe	PQJNBTYPBPBRCM-UHFFFAOYSA-N	CC1CCC23[Xe]C4(C)CCC2C(C)(C)C(C)(CC4)CC13
pkc0331351	Predicted	10	C20H32	MIQMJHFTSPWUHU-UHFFFAOYSA-N	CC1CC=C2C3CCC(C)C4(CCC2C4(C)C)CC13C
pkc0331352	Predicted	10	C20H32	SBOBXXGJMHVKKB-UHFFFAOYSA-N	C=C1CCC2C(C)CCC=C(C)CCC3CC1C2C3C
pkc0331353	Predicted	10	C19H33Xe	RJUGANJUJPRFGH-UHFFFAOYSA-N	CC1CCC2C3C4CC(C)(CCCC(C)C3(C)[Xe]2C)C14
pkc0331354	Predicted	10	C20H32	MOZUDFZTHSAEEA-UHFFFAOYSA-N	C=C(C)CCCC1CCC2C=CC3(C)CCC23C1(C)C
pkc0331355	Predicted	10	C19H33Xe	BQUWPFCCENROKE-UHFFFAOYSA-N	CC1CCC2(C)C3CCC(C)C2(C)CC2CC[Xe]1C3C2
pkc0331356	Predicted	10	C19H33Xe	PQWRRVWKQLGQFC-UHFFFAOYSA-N	CC1CC[Xe]2CCC(C)C3(CC3C3CCC13C)C2(C)C
pkc0331357	Predicted	10	C20H32	DXDLNHBNHMNNBT-UHFFFAOYSA-N	CC(C)C1(C)CCC23C=C4C1CCC42C(C)CCC3C
pkc0331358	Predicted	10	C19H33Xe	QSDWKZZMRKBUOT-UHFFFAOYSA-N	CC1C2CC[Xe]3C(C)CCC4(C)C(C)CC1C4(C)CC23
pkc0331359	Predicted	10	C19H33Xe	CHWVRQJPEBZNFX-UHFFFAOYSA-N	CC1CCC2CC1C1C[Xe](C)C(C)C1(C)C1CCC2C1
pkc0331360	Predicted	10	C20H32	YUEFABYUBKKSCE-UHFFFAOYSA-N	CC1CCC2=C3CCC4CC2(C)C(C)CCC4(C)CC31
pkc0331361	Predicted	10	C20H32	DHGCFRRJAMWNIV-UHFFFAOYSA-N	CC1=C2CCC3(C)C4CC(C3CC4C)C2(C(C)C)CC1
pkc0331362	Predicted	10	C20H32	VCEJDERHISLACV-UHFFFAOYSA-N	CC1=CCCC2C3=C(CC2(C)C(C)CC1)C(C)C(C)C3
pkc0331363	Predicted	10	C20H32	HQXKDSFUJSYIHX-UHFFFAOYSA-N	CC1=C2CCC(C)C3CCC4C(C)(C)C3C24C(C)CC1
pkc0331364	Predicted	10	C19H33Xe	LDAIHKHUEYOCSR-UHFFFAOYSA-N	CC1CCC2(C)C3CCC([Xe](C)C)C3C2C2CCC12C
pkc0331365	Predicted	10	C19H33Xe	QNGORNAHUWZFNJ-UHFFFAOYSA-N	CC1C[Xe]2C(C)CCC3(C)C(C)CCC4C(C1C)C2C43
pkc0331366	Predicted	10	C20H32	GZVOJQSUPKPGGP-UHFFFAOYSA-N	CC1CCC23C4=C1CCC(C)C2(C)CC3CCCC4C
pkc0331367	Predicted	10	C20H32	XBHBDGPYVRVLSU-UHFFFAOYSA-N	CC1CCC23C4CCC2(C)CCC3(C)CC=C1CC4C
pkc0331368	Predicted	10	C20H32	SVPYKZZIUBSDLW-UHFFFAOYSA-N	CC1=C2CC3(C)C(C)CC4C(CC1)C(C)CCC2C43C
pkc0331369	Predicted	10	C20H32	VPAPIQARHXAAKD-UHFFFAOYSA-N	CC1CCC2=C3C1CCC3(C)C1(C)CCC(C)C1CC2
pkc0331370	Predicted	10	C20H32	VGIFFPNDQMWQAN-UHFFFAOYSA-N	CC(C)C1CCC2C(C)CCC3C4=C1C2(C3C)C4(C)C
pkc0331371	Predicted	10	C19H33Xe	MMUIMNYBINCHJZ-UHFFFAOYSA-N	CC1=CCC(C)C(C)C1CCC1[Xe](C)C2CCC1(C)C2
pkc0331372	Predicted	10	C19H33Xe	SSLOCYGJKXCRPC-UHFFFAOYSA-N	CC1CCCC2(C)C3CC4(C)C3CCC4(C(C)C)C[Xe]12
pkc0331373	Predicted	10	C19H33Xe	OSZPTDASVBKENA-UHFFFAOYSA-N	CC1CCC2(C)C3CCC4(C)[Xe]2CCC(C)C4(C)CC13
pkc0331374	Predicted	10	C20H32	ALBAFCNGPLYLSY-UHFFFAOYSA-N	C=C1C2CC3C(C)CCCC(C)C1(C)CC1C(C)C3C21
pkc0331375	Predicted	10	C19H33Xe	DZXYFGYWZQYGOI-UHFFFAOYSA-N	CC1=CCC2(C)C3CCC3(C)C(C)CCC(C)[Xe]2CC1
pkc0331376	Predicted	10	C20H32	YGIVAHOUVNOIRO-UHFFFAOYSA-N	CC1CCC2CC3C=C1C1CC(C)C(C)(CCC3C)C21
pkc0331377	Predicted	10	C19H33Xe	BQCJCWGTAVIRBE-UHFFFAOYSA-N	CC1=C2C3CCC([Xe](C)C)C2(C(C)C)CCC1(C)CC3
pkc0331378	Predicted	10	C20H32	JQAXYHAURQSTDO-UHFFFAOYSA-N	CC1=CCC2C(C)C1CCC13CC(CCC21C)C3(C)C
pkc0331379	Predicted	10	C19H33Xe	FZIBFZPYQDAAKY-UHFFFAOYSA-N	CC1CCC2C1CC1C2CCC2C(C)CC1[Xe]2C(C)C
pkc0331380	Predicted	10	C20H32	OSMJHYISBKLZGR-UHFFFAOYSA-N	CC(C)C1C2CCC3=C4CCC(C4(C)C3)C1(C)CC2C
pkc0331381	Predicted	10	C20H32	BKQMHGZYZMAINK-UHFFFAOYSA-N	CC1=C2C(CCC3C(C)CCC13C)C1CCC(C)C21C
pkc0331382	Predicted	10	C20H32	ZVTYPIQEUNAYFO-UHFFFAOYSA-N	CC1=C2CCC(C)C3CC4CC(CC13)C(C)C2CC4C
pkc0331383	Predicted	10	C20H32	MIUTWTMOWYXMHO-UHFFFAOYSA-N	CC(C)C1=C2CC3C(C)(CCC34CC4C2C)C(C)CC1
pkc0331384	Predicted	10	C20H32	VAIYPFSQULAVAH-UHFFFAOYSA-N	CC(C)C1CC23C(C)C1CC=C1CCC2C(C)(C)C13C
pkc0331385	Predicted	10	C19H33Xe	WVADMNMCEDUBCE-UHFFFAOYSA-N	CC1CCC2(C3CCC4C(C3)C2(C)CC[Xe]4C)C1(C)C
pkc0331386	Predicted	10	C19H33Xe	VRTSHHIBDNCXJT-UHFFFAOYSA-N	CC1CCC2(C)C3CC1C(CC1C(C)CC[Xe]13)C2(C)C
pkc0331387	Predicted	10	C20H32	OLFWGMXBEHHBQX-UHFFFAOYSA-N	CC1=CCC23CC(C)CCCC2(C)C2C1CCC(C)C23
pkc0331388	Predicted	10	C20H32	CPLHSDSDERENSO-UHFFFAOYSA-N	CC(C)=CCCC1=C2C3CCC(C)(C2C)C3CCC1C
pkc0331389	Predicted	10	C20H32	LULPTIZENVWPLI-UHFFFAOYSA-N	CC1CCC(C)C2C3=C4CCC2(C)C(C)(CCC31)C4C
pkc0331390	Predicted	10	C20H32	DMVAYRJBXJAJOG-UHFFFAOYSA-N	C=C1CCCC2CC34CCC(C)(CC3C)C4CCC12C
pkc0331391	Predicted	10	C20H32	CLJATGUTQXKKLA-UHFFFAOYSA-N	CC1=CCC23C(CCC(C)C2(C)C)CC3C(C)C2CC12
pkc0331392	Predicted	10	C20H32	SQYHIZUMPUFMSE-UHFFFAOYSA-N	C=C1CCC2C(C)(C(C)C)CCC23C2C(C)CCC1C23
pkc0331393	Predicted	10	C20H32	ICPHGNDCKBOGMV-UHFFFAOYSA-N	C=C1CCC2(C)C(C)CCC23CC(C)C(C2CC12)C3C
pkc0331394	Predicted	10	C20H32	ACBOOKCDFFHEPF-UHFFFAOYSA-N	CC1=C2CCC3C2CC(C)C2(CC(C)C(C)C2C1)C3C
pkc0331395	Predicted	10	C20H32	PDALICVKLNWWQL-UHFFFAOYSA-N	C=C(C)C1CC2C(C)CCCC3(C)C4CCC(C)C23C14
pkc0331396	Predicted	10	C20H32	OGBJIBQVTPUZJH-UHFFFAOYSA-N	CC1=CCC2(C)CC3CCCC(C)C4CC2(C)C1CC34
pkc0331397	Predicted	10	C19H33Xe	SZOHSEGBLWZJAN-UHFFFAOYSA-N	CC1CC[Xe]2C3CCC24CC(C)(C(C)CCC13C)C4C
pkc0331398	Predicted	10	C20H32	MEMWNSYKIFOOIW-UHFFFAOYSA-N	CC1CCC2(C)C3(C)CCC(C)C2(C)CC2C3=CCC12
pkc0331399	Predicted	10	C20H32	SYBTUQYIJMXAFF-UHFFFAOYSA-N	CC(C)C1CCC2(C)CCCC3C=C4C(CCC32)CC41
pkc0331400	Predicted	10	C19H33Xe	RWFPMPCNDJKHNJ-UHFFFAOYSA-N	CC1=CCC2C(C)CCC(C)[Xe]3CCC(C3)C2(C)CC1
pkc0331401	Predicted	10	C19H33Xe	UVQBTVDTEORNAY-UHFFFAOYSA-N	CC(C)C1CC2C3C(C)C4CCC(C)C4CC(C13)[Xe]2C
pkc0331402	Predicted	10	C20H32	IOOORMWNDUUAKX-UHFFFAOYSA-N	CC1CCCC2(C)CCC3=C4CCC(C)C2C4C1CC3
pkc0331403	Predicted	10	C20H32	IQEJHJQGBWAIQJ-UHFFFAOYSA-N	CC1=CCC(C)C2(C)C1CCC1CC2(C)C2CCC12C
pkc0331404	Predicted	10	C20H32	RCWOPDXUGPHPGR-UHFFFAOYSA-N	CC1CCC2(C)C3=C(C1C)C1C(C)CCC1(C)C2CC3
pkc0331405	Predicted	10	C20H32	JHKKMYKTZJIOSF-UHFFFAOYSA-N	CC1=CCCC(C)C2C3=C(C)C(C)CCC3C2(C)CC1
pkc0331406	Predicted	10	C19H33Xe	JAOOZVWKNLLDSA-UHFFFAOYSA-N	CC1CCC2(C)C3C[Xe]1CC2C1CCCC(C)C1(C)C3
pkc0331407	Predicted	10	C20H32	VFLXIANQVLZRGR-UHFFFAOYSA-N	CC1C2=CCC3(C)C1(C)CCC1(C)CCCC(C)C13C2
pkc0331408	Predicted	10	C20H32	KZSRLKSRNCUUIY-UHFFFAOYSA-N	CC1=CCCC2(C)CC3C4CCC(C)(CCC42)C3CC1
pkc0331409	Predicted	10	C20H32	BHUAGSXXVLRKSA-UHFFFAOYSA-N	CC1CCC(C(C)C)C23C1=CC2C(C)C1CCC(C)C13
pkc0331410	Predicted	10	C20H32	SXHKEDZLFURHOG-UHFFFAOYSA-N	CC1=C2CCC(C2)C2C3CC(C(C)C)C2(C)C3CCC1
pkc0331411	Predicted	10	C19H33Xe	JSCPKXNEQHSJOV-UHFFFAOYSA-N	CC1CCC2(C)C(C)CCC3(C)C1CC[Xe]2C1CCC13
pkc0331412	Predicted	10	C20H32	KWHITJLLWHUQPZ-UHFFFAOYSA-N	C=C1CCCC2C3C4CC(CCC4C)C3(C)CCC12C
pkc0331413	Predicted	10	C19H33Xe	WYGKSYYAGBIZAO-UHFFFAOYSA-N	CC1CCC2(C)CCCC3CC4C2C1(C)C3CC[Xe]4C
pkc0331414	Predicted	10	C20H32	HLUUVBDTJLTLFG-UHFFFAOYSA-N	CC1=C2CC(C1)C1C3CCC(C)C2CCC1(C)C(C)C3
pkc0331415	Predicted	10	C19H33Xe	QSJIPOAIQQPZMF-UHFFFAOYSA-N	CC1CCC2(C(C)C)C3CCC(C)(C2C2C[Xe]12)C3(C)C
pkc0331416	Predicted	10	C20H32	AUBHZUVLUJUJCX-UHFFFAOYSA-N	CC1CCC2=CCC3C4CC4C(CCC13C)CC2(C)C
pkc0331417	Predicted	10	C20H32	MODCWYQPDKMILJ-UHFFFAOYSA-N	CC(C)C1=C2CC3(C)C2CCC32C(C)CCC(C)C2C1
pkc0331418	Predicted	10	C20H32	ABNSZUGPMNLVOK-UHFFFAOYSA-N	CC1=CCC(C)C23CC(C)C4(C)CCC(C)C42CCC13
pkc0331419	Predicted	10	C20H32	UPRCJAIEWXWILH-UHFFFAOYSA-N	C=C1CCCC2(C)CCC3(C)C(C)CCC24CC1C34C
pkc0331420	Predicted	10	C19H33Xe	ZLPXJGJCWNSHEV-UHFFFAOYSA-N	CC1CCC(C)C23C1CCC21[Xe](C)C3(C)CCC1(C)C
pkc0331421	Predicted	10	C20H32	DLUAQTZCWSASAM-UHFFFAOYSA-N	CC1=CCC2=CCC(C)C(C)(CC1)C(C)C1(C)CCC21
pkc0331422	Predicted	10	C20H32	WYEIFHWHCRGEFL-UHFFFAOYSA-N	CC1=CC23CC4(C)CCC(C)(C(C)CCC1)C2CCC43
pkc0331423	Predicted	10	C19H33Xe	BAHYRFCTOMLHOB-UHFFFAOYSA-N	CC(C)C1CC2CC3CCCC4CC1C3C4CC[Xe]2C
pkc0331424	Predicted	10	C19H33Xe	CMZDSCWJNOMYNZ-UHFFFAOYSA-N	CC1=CCC2(C)CCC(C)C3C(CC1)[Xe](C)CCC32C
pkc0331425	Predicted	10	C19H33Xe	WEWDALPHOGMQEQ-UHFFFAOYSA-N	CC1CCC(C)[Xe]2C3CC4(C)CCC1C2C4C(C)C3C
pkc0331426	Predicted	10	C20H32	XGOMVEOUYHHHCL-UHFFFAOYSA-N	CC1CCC2C(C)C(CC=C3C(C)(C)C4CCC32C4)C1
pkc0331427	Predicted	10	C19H33Xe	JHCHMITXOWRGNI-UHFFFAOYSA-N	CC(C)C1C2C3CCC(C)C4C[Xe](C42)C1(C)CCC3C
pkc0331428	Predicted	10	C20H32	CCJVEJXJPOHUDS-UHFFFAOYSA-N	CC1CCC(C)C23C=C1C1CC2(C(C)C)C(C)C1CC3
pkc0331429	Predicted	10	C19H33Xe	KXTCUIBBRLWMGD-UHFFFAOYSA-N	C=C(C)CCC1C2CCC(C)[Xe]3CC1C(C)C3CC2C
pkc0331430	Predicted	10	C20H32	OIOXZYBSWPXUKC-UHFFFAOYSA-N	CC1CC23C(C)CC=CC2(C)CCC2(C)C(C)CC3C12
pkc0331431	Predicted	10	C20H32	PCPASTFEHSWEJR-UHFFFAOYSA-N	CC(C)C1=C2CC3CCCC4C(C1)C3CCC(C)C24C
pkc0331432	Predicted	10	C20H32	BEAJJOHDSJDTMR-UHFFFAOYSA-N	CC1CCC2(C)C=CC34CCC(CCCC1(C)C23C)C4
pkc0331433	Predicted	10	C19H33Xe	ADTGQHFLXCGXGL-UHFFFAOYSA-N	CC1CCC2(C)C3CC1C(C3)C21C[Xe](C)CCCC1C
pkc0331434	Predicted	10	C20H32	RPLKLKFPQLRHLJ-UHFFFAOYSA-N	CC1CCC2C(C)CCC2(C)C2C=C1C1(C)CCC2C1
pkc0331435	Predicted	10	C19H33Xe	MZQGBIJEOIIZIA-UHFFFAOYSA-N	CC1CCC2C3CC([Xe](C)C)CC3C3CCC2C1(C)C3
pkc0331436	Predicted	10	C20H32	TVGPPPJVUKIPNG-UHFFFAOYSA-N	CC1CCC2CC3=CC2CCCC(C)C2(C)C3CCC12
pkc0331437	Predicted	10	C20H32	HKHWUHDHYLMFHW-UHFFFAOYSA-N	CC(C)C1CCC2(C)CCC3C(C)C4CC3(C)C2C=C14
pkc0331438	Predicted	10	C19H33Xe	FYDKLHOTNJQDEQ-UHFFFAOYSA-N	CC1C[Xe]2C(C)C3CCC(C)C4(C)CCC4C2C3C1C
pkc0331439	Predicted	10	C20H32	NLPQRNORHONXJJ-UHFFFAOYSA-N	CC(C)C1CC2C3C(C)CCC(C)C24CCC3(C)C=C14
pkc0331440	Predicted	10	C20H32	WZCSEMIHUKYASS-UHFFFAOYSA-N	C=C1CCC2C(C)CCC(C)C3CC1C1C(C)C2CC31
pkc0331441	Predicted	10	C19H33Xe	PIUYJZPETKRHAH-UHFFFAOYSA-N	CC12CCC3CCCC([Xe]4CCC(C4)C(C3)C1)C2(C)C
pkc0331442	Predicted	10	C20H32	FDUJSSQNWKQPHY-UHFFFAOYSA-N	CC1CCC23C1=C2C1C(C)CCC(C)C1(C)CCC3C
pkc0331443	Predicted	10	C19H33Xe	UWNVQXBETZGGPU-UHFFFAOYSA-N	CC1CCC2CC1C1C(C)CC[Xe]3CC2CCC1C3C
pkc0331444	Predicted	10	C20H32	ABFSQNPTHQWWAJ-UHFFFAOYSA-N	CC(C)C1=CCC2CCC3CC(C4CC3CCC4C)C12
pkc0331445	Predicted	10	C20H32	FWSVRXOHLPYKSW-UHFFFAOYSA-N	CC1CCC2C3=CCC2(C)C2CC2(C(C)C)CCC31C
pkc0331446	Predicted	10	C20H32	WPBIXUXBBBTFNR-UHFFFAOYSA-N	CC(C)C1CCC23C4=C1C(CCC2(C)CCC3C)C4C
pkc0331447	Predicted	10	C19H33Xe	FUGIZRNZJXIQDD-UHFFFAOYSA-N	CC1CCC2(C)C1CCC(C)C1(C)CC[Xe](C)C3CC312
pkc0331448	Predicted	10	C19H33Xe	WECMVTYZQXRWPU-UHFFFAOYSA-N	CC1CCC2CC3CC4C1CC(C)(C4C)C3CC[Xe]2C
pkc0331449	Predicted	10	C19H33Xe	WQLXSEOAAOGOSD-UHFFFAOYSA-N	CC(C)C1CC23CC4C(C)CC1C2C(C)CC[Xe]4C3C
pkc0331450	Predicted	10	C20H32	SWVDBJAKTVVYOI-UHFFFAOYSA-N	CC1CCC2C(C)CCC2(C)C2CC(C2)C2CC=C1C2
pkc0331451	Predicted	10	C20H32	LLOLHBPNTXCODM-UHFFFAOYSA-N	CC1=CCC2(C)C(C)CCC3(C)C2CC2C1CCC23C
pkc0331452	Predicted	10	C20H32	HTUDSGSZYTXHLF-UHFFFAOYSA-N	CC1CCC(C)C2(C)CCC3(C)C=CCC3(C)C=CC12
pkc0331453	Predicted	10	C19H33Xe	DZZYTWCEWFKMKO-UHFFFAOYSA-N	CC1CCC2(C(C)C)C3C4CCC1C3CC(C)[Xe]2CC4
pkc0331454	Predicted	10	C20H32	DDKXGIYGIBYRBC-UHFFFAOYSA-N	CC1CCC2C3C=C(CCC4(C)CCC14C2C)C3(C)C
pkc0331455	Predicted	10	C19H33Xe	BUPHNJHRARMHTM-UHFFFAOYSA-N	C[Xe]1CCCC2(C)CCC23C2CCC(C)(C)C3(C)C1C2
pkc0331456	Predicted	10	C20H32	TVIDEFVKGHHSBW-UHFFFAOYSA-N	C=C1CCC2C(C)CC(C3C(C)C4CCC(C)C3C4)C12
pkc0331457	Predicted	10	C19H33Xe	WQDIPNLUQQZRSF-UHFFFAOYSA-N	CC(C)C1CCC23CC[Xe]4C(C)CCC4C2(C)CC13C
pkc0331458	Predicted	10	C20H32	HCLCFXBSZBLTSF-UHFFFAOYSA-N	CC(C)=C1CC2C3CCC(C)C4(C)CC(CCC3C)C124
pkc0331459	Predicted	10	C20H32	ROJRTWNWKSDKKR-UHFFFAOYSA-N	C=C(C)C1CC2=C3C(C)CCC(C)C2CCC3C1(C)C
pkc0331460	Predicted	10	C20H32	CJAUSTCOGSCBNI-UHFFFAOYSA-N	C=C1CC2C(C)C3CCC4C(C)C(CC4C(C)C)C3C12
pkc0331461	Predicted	10	C19H33Xe	ARDDMNXIUAQAOW-UHFFFAOYSA-N	CC(C)[Xe]1CCC23C(C)CCC4(C)CCC2C(C)(C)C143
pkc0331462	Predicted	10	C19H33Xe	RWFLXNDNDIKTSE-UHFFFAOYSA-N	CC1CCC(C)[Xe]2C3CCC1C21CCC(CC3(C)C)C1
pkc0331463	Predicted	10	C20H32	VMULMHNCLWDWSF-UHFFFAOYSA-N	CC(C)C1=C2CC3(C)CCC3C23CCC3(C)C(C)CC1
pkc0331464	Predicted	10	C20H32	PBKYIGDBNVSYJN-UHFFFAOYSA-N	CC1CCC2=C3CCC(C)C3C3C1CCCC3(C)CC2
pkc0331465	Predicted	10	C19H32Xe	DZPURDWCXSWJOQ-UHFFFAOYSA-N	C=C(C)CCC12[Xe]C3(C)CCC(C)C1C2(C(C)C)CC3
pkc0331466	Predicted	10	C20H32	BJMXHXVDNJFELB-UHFFFAOYSA-N	CC1=C2CC(C)(C)C23CCC(C)C2(C)CCC2C3CC1
pkc0331467	Predicted	10	C20H32	QNEFYTXKLQXLOS-UHFFFAOYSA-N	C=C1CCC2(C(C)C)CC3C(C)CCCC4(C)C3CC142
pkc0331468	Predicted	10	C20H32	MTDBRMYOBKBSON-UHFFFAOYSA-N	CC1=CC2C3(C)CCCC(C)C4CC1C(C)(C)C42CC3
pkc0331469	Predicted	10	C19H33Xe	QLMITMJINVXULC-UHFFFAOYSA-N	CC1CCC2C(CC3(C)CCC2C3(C)C)C2CC[Xe]1C2
pkc0331470	Predicted	10	C20H32	JBGDNGJEIUQARS-UHFFFAOYSA-N	CC1CCC2C(C)C3CCC(C)C2C3C2(C(C)C)C=C12
pkc0331471	Predicted	10	C19H33Xe	LAQCWCNSMPMPLZ-UHFFFAOYSA-N	CC1C2CC3C4CCC1[Xe](C)C3(C)CCC(C)C4(C)C2
pkc0331472	Predicted	10	C20H32	JOQDZAODJHZGSU-UHFFFAOYSA-N	CC1CCCC(C)C(C23CC24CC=C(CC4C)C3C)C1
pkc0331473	Predicted	10	C19H33Xe	KJKRBCZDMKDLOT-UHFFFAOYSA-N	CC1C2CCC3(C)C(C)CCC(C4C(C)[Xe](C2)C14)C3C
pkc0331474	Predicted	10	C20H32	GODZDVQCMGFKOU-UHFFFAOYSA-N	CC1CCC2(C)C34CCCC(C)(CC=C13)C2(C)CC4C
pkc0331475	Predicted	10	C20H32	XATSSZMLQGLVEA-UHFFFAOYSA-N	CC1CC=CC2(C)CC34CCC(C)C3(C)CC4CCC12
pkc0331476	Predicted	10	C19H33Xe	WUZIFPCMZXKCRB-UHFFFAOYSA-N	CC1C2CCC[Xe](C)CCC3CCC(C)C4(C2)C3CC14
pkc0331477	Predicted	10	C20H32	ZMCPXSPKRGRCJT-UHFFFAOYSA-N	C=C1C2(C)CC3C(C)C4CC13CCC(C)C4CCC2C
pkc0331478	Predicted	10	C20H32	AUJJLQCMYWOCLR-UHFFFAOYSA-N	CC1CC(C)(C)C2CCC(C)C3(C)CCC3C3=CC3C12
pkc0331479	Predicted	10	C20H32	GZRHJOXFPPHMGE-UHFFFAOYSA-N	C=C(C)CCCC1C(C)=CCC2C3(C)CCC12CC3C
pkc0331480	Predicted	10	C19H33Xe	XLLLBIRQSUAJLR-UHFFFAOYSA-N	CC1CCC2(C)CCC3(C)CCC4CCC13C4(C)[Xe]2C
pkc0331481	Predicted	10	C20H32	WDEYUAAEPMXUDZ-UHFFFAOYSA-N	CC1=CCCC2CCC(C2)C2C3CC(C(C)C)C2(C)C13
pkc0331482	Predicted	10	C20H32	MQCLHYXFNWSBII-UHFFFAOYSA-N	CC1=CCC(C)C2(CCC23CC2(C)C(C)CCC23)C1C
pkc0331483	Predicted	10	C19H32Xe	WVBXZMPNSLBMCA-UHFFFAOYSA-N	CC(C)=CCC12C3C(C)CCC1(C)[Xe]CCC32C(C)C
pkc0331484	Predicted	10	C20H32	PVVTTZGDCWREKT-UHFFFAOYSA-N	CC(C)C1CCC(C)C23CC4=C1CC(C)C2CC3C4C
pkc0331485	Predicted	10	C20H32	CTVQFLILPWJTNV-UHFFFAOYSA-N	CC1C2CCC3C4CC1CC4C(=CCC3(C)C(C)C)C2
pkc0331486	Predicted	10	C20H32	VSIRCMGMJFVERD-UHFFFAOYSA-N	CC(C)C1=CCC23C(C)CCC(=CCC2(C)CC1)C3C
pkc0331487	Predicted	10	C20H32	DDSNATFCRXLKCG-UHFFFAOYSA-N	CC1CCC2C3CC1=C1CC2(C)C(CC3C)C1C(C)C
pkc0331488	Predicted	10	C20H32	RKDRPHHWRBXVRF-UHFFFAOYSA-N	CC1CCC2CC3C(C)CCC2C(C)(C)C2CC=C1C32
pkc0331489	Predicted	10	C19H33Xe	NIXXRAZMHPKCRM-UHFFFAOYSA-N	CC1=CCC2C(C)C3CC3([Xe](C)C)CCC(C)C2CC1
pkc0331490	Predicted	10	C20H32	FXWJMJTVKXMVSE-UHFFFAOYSA-N	CC1CCC(C)C2C3=CCC4(C)C2C1CCC4C3(C)C
pkc0331491	Predicted	10	C20H32	HGDSMMKEKFLMTN-UHFFFAOYSA-N	C=C1C2CC1(C)CC13CC(CCCC1C)CCC3C2C
pkc0331492	Predicted	10	C19H33Xe	LFTFPTRBUPVJCG-UHFFFAOYSA-N	CC1CCC2C(C)(C)CC23C2CCC(CCC12C)[Xe]3C
pkc0331493	Predicted	10	C20H32	ZIHLEJDCPDJVOU-UHFFFAOYSA-N	CC(C)=C1CCC(C)C1CCC1C2=C(C)CCC1(C)C2
pkc0331494	Predicted	10	C19H33Xe	NSAWOKHHXKXCSY-UHFFFAOYSA-N	CC1CCC2C(C)C3CC(C)C(CC13)C21CC[Xe](C)C1
pkc0331495	Predicted	10	C20H32	CDEDSWQTZPBMDE-UHFFFAOYSA-N	C=C1C2CCC3C1(C)CCC1(C)CC3(C)C(C)CCC21
pkc0331496	Predicted	10	C20H32	ABAVWZGLOQGKAN-UHFFFAOYSA-N	C=C1C(C)CC23CC4C(C)CCC2C(C)CCC4C13C
pkc0331497	Predicted	10	C20H32	HFYHGYVCOIRRKP-UHFFFAOYSA-N	CC(C)C1=C(CCC2C3=CC2(C)CCC3C)C(C)CC1
pkc0331498	Predicted	10	C19H33Xe	YUPTYGZWNWNSSM-UHFFFAOYSA-N	CC1C2CCC(C)(C)C1CCC1C3CCC(C)[Xe](C3)C12
pkc0331499	Predicted	10	C20H32	QRMKBLCNWBXXIV-UHFFFAOYSA-N	CC1=CCC(C)C2C3C1CCC1(C)C(C)CCC3C21C
pkc0331500	Predicted	10	C19H33Xe	HNBFWEVJVNVHLD-UHFFFAOYSA-N	CC1CCC2CC3CCC1C1C[Xe](C(C)C)C(C3)C21C
pkc0331501	Predicted	10	C20H32	JAXSCVSEUUVDHH-UHFFFAOYSA-N	C=CC1(C)C2CC1C(C(C)C)C1CC(C)C1CC=C2C
pkc0331502	Predicted	10	C20H32	UTXPSXVGVOAGPE-UHFFFAOYSA-N	CC1CCC2(C)CCC3(C)CCC(C4CC=C1C4)C23C
pkc0331503	Predicted	10	C20H32	MOTDAWKRYAULSJ-UHFFFAOYSA-N	CC1CCC23C4CCC2C(C)C(=C1CCC4C)C3(C)C
pkc0331504	Predicted	10	C20H32	QGKXSGNXVASHNX-UHFFFAOYSA-N	CC(C)C1CC2(C)C(C)C1CCC1C3=CCC2C1(C)C3
pkc0331505	Predicted	10	C20H32	QQQAVRIHEDWEBO-UHFFFAOYSA-N	CC1CC=CC2(C)CC3C(CCC12)C1CCC(C)C13C
pkc0331506	Predicted	10	C20H32	YYELCBCKHMNPQI-UHFFFAOYSA-N	CC1CC2(C)CCC3(C)C4CCC(CCC=C1C23C)C4
pkc0331507	Predicted	10	C20H32	JUQJHOKLQVWZOO-UHFFFAOYSA-N	CC1CCCC2(C)C1=CC1C3CC(C(C)CCC3C)C12
pkc0331508	Predicted	10	C19H33Xe	RQMBMWIMZGEHBQ-UHFFFAOYSA-N	CC(C)=C1CC2C3CCCC(C)C2CCC(C)[Xe](C1)C3
pkc0331509	Predicted	10	C19H33Xe	VPGDGIJZVKZXLX-UHFFFAOYSA-N	CC1CCCC23CCC4(C)C2CCC4([Xe](C)C)CC13C
pkc0331510	Predicted	10	C20H32	DCIHMJPHYXDEMA-UHFFFAOYSA-N	CC1=CC2(C)CCC3C(C)CC3C3(C)C(CCC1)CC23
pkc0331511	Predicted	10	C20H32	XGQOOAIRJWZVRX-UHFFFAOYSA-N	C=C1CCC23CC(C)C4CCC(C)C2(C)CCC3CC14
pkc0331512	Predicted	10	C20H32	OPFZZLWWTXODEL-UHFFFAOYSA-N	CC1=C2CC3CCC4(C(C)CCC4(C2)C(C)CC1)C3C
pkc0331513	Predicted	10	C19H33Xe	OOGQMRYBOSRGJP-UHFFFAOYSA-N	CC1CCC[Xe]2C(C)CC(C3CC(C)C4C1C34)C2(C)C
pkc0331514	Predicted	10	C19H33Xe	LQOIAEFFWWWMPS-UHFFFAOYSA-N	CC(C)C1C[Xe]2C(C)CCCC(C)C3CC3C3(C)C1C23
pkc0331515	Predicted	10	C20H32	NBFXNCXOKSYZIE-UHFFFAOYSA-N	CC1=CCC2C(C)CCC(C)C34CC1C3(C(C)C)C2C4
pkc0331516	Predicted	10	C19H33Xe	NQGNRLZKWXLXIK-UHFFFAOYSA-N	CC1CCC2(C)C3CC4CCC(C)C(C)(C)C43CC[Xe]12
pkc0331517	Predicted	10	C20H32	GKRDTGHXLYMXBE-UHFFFAOYSA-N	CC1CCC2C3CCC2(C)C2CCC2(C)C(C)C=C1C3
pkc0331518	Predicted	10	C19H33Xe	NIEQKHCVTSLEAO-UHFFFAOYSA-N	CC1CCC2CCC3C(C)C4CC(C)(CC1C23C)[Xe]4C
pkc0331519	Predicted	10	C20H32	NRCKVADUOBXILB-UHFFFAOYSA-N	CC(C)=CCCC1(C)C2CCC(C)C3CC=C(C)C2C31
pkc0331520	Predicted	10	C20H32	KSVKWIPORZIBFK-UHFFFAOYSA-N	CC1=CCC2CC3(CCC34C(C)CCC24)C(C)CCC1
pkc0331521	Predicted	10	C19H33Xe	MYGOPENOTHSGTH-UHFFFAOYSA-N	CC(C)C1=CC2C(C)CCC3C(C)CC2[Xe]3C(C)CC1
pkc0331522	Predicted	10	C20H32	ABOGANWXZQYGOO-UHFFFAOYSA-N	CC1CC23CC=C1C2CCC1(C)C(C(C)C)CCC13C
pkc0331523	Predicted	10	C20H32	OQSYYCBVMYFXIV-UHFFFAOYSA-N	CC1CCC2=CC3C4CCC3C1(C)CCC4CC2(C)C
pkc0331524	Predicted	10	C19H33Xe	UGQYTDSBZLYKSS-UHFFFAOYSA-N	CC1CCC2(C)C3CC[Xe](C)C4CCC42CC1(C)C3C
pkc0331525	Predicted	10	C20H32	YYTDLULYNXBFKW-UHFFFAOYSA-N	CC1=CC2C3CCC4(C)CCC24C(C)CCC1C3(C)C
pkc0331526	Predicted	10	C20H32	BBZUHFVMSJOVRU-UHFFFAOYSA-N	C=C1C2CCC3(C)CC=C(C)CCC3C2CCC1(C)C
pkc0331527	Predicted	10	C19H33Xe	NUWOVKYGXJRIOZ-UHFFFAOYSA-N	CC(C)C1CC2C(C)C1C[Xe]1C3C(C)CCC(C)C1C23
pkc0331528	Predicted	10	C20H32	IUJOTYMLBNTOEG-UHFFFAOYSA-N	CC1=C2CCC2(C)C2CCC(C)C3(C)CC(C)C23CC1
pkc0331529	Predicted	10	C19H33Xe	QOSJINDORKGWJS-UHFFFAOYSA-N	CC1CCC[Xe](C)CCC2CC34CCC2C3CCC14C
pkc0331530	Predicted	10	C19H33Xe	UOHZMWVXHOHCTP-UHFFFAOYSA-N	CC1CCC2(C(C)C)[Xe](C)C3CCC24C(CCC14C)C3
pkc0331531	Predicted	10	C20H32	CCCAAKLHPJBIRV-UHFFFAOYSA-N	C=C1CCC(C)C23CC4CCCC(C)C2C4(C)CCC13
pkc0331532	Predicted	10	C20H32	VQGHFAZEQQXQFQ-UHFFFAOYSA-N	CC1=C2C=C3C(C)CCC(C)(C2C(C)CCC1)C3(C)C
pkc0331533	Predicted	10	C19H33Xe	DUVRYZNNCAMKPZ-UHFFFAOYSA-N	CC1=CCCC(C)C2C3C(C(C)C)CCC(C)[Xe]2C3C1
pkc0331534	Predicted	10	C20H32	YZUFVNNTXBQYMK-UHFFFAOYSA-N	C=C1CCC2C(C)CCC34C(CCCC(C)C23C)CC14
pkc0331535	Predicted	10	C19H33Xe	RQHGOVZIZVLIDI-UHFFFAOYSA-N	CC1=CCCC2C3CCC(C)C2C(C3)C([Xe](C)C)CC1
pkc0331536	Predicted	10	C20H32	IELIDFLKENSKMI-UHFFFAOYSA-N	CC1C2CC3CC1(C)C3=CCC1(C)C(C)CCC2C1C
pkc0331537	Predicted	10	C20H32	LJKHJLXSNXXYBG-UHFFFAOYSA-N	C=CC(C)C1CC2C(C)CCCC3C=C(C)C1(C)C2C3
pkc0331538	Predicted	10	C19H33Xe	TVPCCIWAGQKRMP-UHFFFAOYSA-N	CC1CCC2(C(C)C)C(C)C3=C(CC2[Xe](C)C)C1CC3
pkc0331539	Predicted	10	C20H32	KLPVJWNZJBNCKM-UHFFFAOYSA-N	CC1=CC2C(C)C(C)CC23C(C)CCC2CCC1C23C
pkc0331540	Predicted	10	C19H33Xe	SCRWHZBUGOEDGW-UHFFFAOYSA-N	CC1CC2C3CC1C(CC3C)C1C([Xe](C)C)CCC21C
pkc0331541	Predicted	10	C20H32	PMVSILCABDAYNZ-UHFFFAOYSA-N	CC(C)C1CCC(C)C23CC1C(C)C1=CCC1(C)C2C3
pkc0331542	Predicted	10	C20H32	SJBFMQXKUUUEJD-UHFFFAOYSA-N	CC1=CC=C(C(C)C)C2CC3C(CC1)C(C)CCC23C
pkc0331543	Predicted	10	C20H32	KJRNIYPUBSPNNA-UHFFFAOYSA-N	CC1=CCCC(C)CC1C1CC12CC(C)C1(C)CCC12
pkc0331544	Predicted	10	C20H32	DHNPHGORJGUVGT-UHFFFAOYSA-N	C=C1C2CC3C(C)CC4C(CC1(C)CCC(C)C34)C2C
pkc0331545	Predicted	10	C19H33Xe	HQPYXLVTRMMVJL-UHFFFAOYSA-N	CC1CCC2(C)CCC(C)C3C1CC1C(C)C(C13)[Xe]2C
pkc0331546	Predicted	10	C19H33Xe	AGJOPGFJIWJPTO-UHFFFAOYSA-N	CC1CCC(C)C23CCC2C2(C)CC2C([Xe](C)C)CC13
pkc0331547	Predicted	10	C20H32	ZSXIXLADYUTSSF-UHFFFAOYSA-N	CC1CCC2(C)C3(C)CCC(C)(C4C3=CCC14)C2(C)C
pkc0331548	Predicted	10	C19H33Xe	RBCNNDOOJGOKMT-UHFFFAOYSA-N	CC1CCC23C(C)CCC4CCC(C)(C1CCC42)[Xe]3C
pkc0331549	Predicted	10	C20H32	IESAZCIQHFYYMW-UHFFFAOYSA-N	CC(C)=CCCC1C2=C3C(C)CCC(C)C2CC3C1C
pkc0331550	Predicted	10	C20H32	ANAPVRMTLIFZHP-UHFFFAOYSA-N	C=CC(C)C1=C2CCC3(C)C(C)CCC3C(C)(C1)C2C
pkc0331551	Predicted	10	C20H32	HZTFCKKWORSLRM-UHFFFAOYSA-N	CC1CCC2C3CCC(C)C4CCC2C(C)(C)CC1=C43
pkc0331552	Predicted	10	C20H32	UBDLQGLDSUCXRW-UHFFFAOYSA-N	C=C1CCC2(C)C(C)CCC23C(C)C2C1CCC(C)C23
pkc0331553	Predicted	10	C20H32	FQWZPEPUPDYOBL-UHFFFAOYSA-N	CC1CCC2C(C)C3=CC2(C)C2CCCC(C)C3C1C2
pkc0331554	Predicted	10	C20H32	RKJYFHCISNCPQE-UHFFFAOYSA-N	CC1CCC(C)C(C2=CC3CC2(C)C2CCC32C)C1C
pkc0331555	Predicted	10	C20H32	HPFQHPQWSFXKIM-UHFFFAOYSA-N	CC1CCC(C)C2(C)CCC3CC4(C)C1=CCC4C32C
pkc0331556	Predicted	10	C19H33Xe	KHXRWCNTTFJYEW-UHFFFAOYSA-N	CC(C)C1CC2C(C)CCCC3(C)CCC4C1[Xe]2C43C
pkc0331557	Predicted	10	C20H32	UFKXVQJBBMTSQA-UHFFFAOYSA-N	CC1CC=C2C1CC1(C)C3CCC2(C)C3CCC1(C)C
pkc0331558	Predicted	10	C19H33Xe	IVVCPESXIYIEHC-UHFFFAOYSA-N	CC1=CCC(C(C)C)C2CC(C)[Xe]3CCC(CCC1)C23
pkc0331559	Predicted	10	C20H32	VRHGAQRSKPDNRI-UHFFFAOYSA-N	C=C1CCC2C(C)C3CC4(C)C(CCC13)CCC2C4C
pkc0331560	Predicted	10	C19H33Xe	GUBGSMQQICZOSF-UHFFFAOYSA-N	CC1=CC[Xe]2CCC(C)(C)C3(C)C(CC1)C(C)CCC23
pkc0331561	Predicted	10	C19H33Xe	FVXDGGXKRZJMCY-UHFFFAOYSA-N	CC1CCC2[Xe](C)CCC(C)C34CCC(C1(C)C3)C24C
pkc0331562	Predicted	10	C19H33Xe	KYJBDZBYABAAAR-UHFFFAOYSA-N	CC1CCCC(C)C23C1CC(C)C21CCC([Xe](C)C)C13
pkc0331563	Predicted	10	C20H32	YVHVCZBPHOCCNR-UHFFFAOYSA-N	CC1CCC2C(C)C3=C4C(C)(CCC31)CCC42C(C)C
pkc0331564	Predicted	10	C19H33Xe	CBDFWYMLBXJLLF-UHFFFAOYSA-N	CC(C)C1CC2C3C(CCC4(C)C(C)CCCC24)C[Xe]13
pkc0331565	Predicted	10	C19H33Xe	ZNXBQXQVNKPHSA-UHFFFAOYSA-N	CC1C2C[Xe](C(C)C)C1CC1C3CC(C)(C)C1CCC23
pkc0331566	Predicted	10	C20H32	BWHKNWZMAZQRKG-UHFFFAOYSA-N	CC1CC2C3CCC4(C3)C(C)CC=C(CC2C1C)C4C
pkc0331567	Predicted	10	C20H32	JRMFDXWUXJXNLC-UHFFFAOYSA-N	CC1C2=C(CC2)C2(C)CCC3(C)C(C)CCC(C12)C3C
pkc0331568	Predicted	10	C19H33Xe	ABRBCWHHNLHTMZ-UHFFFAOYSA-N	CC1CCC2CC34C1CCC(CCC3(C)C2(C)C)[Xe]4C
pkc0331569	Predicted	10	C20H32	BDMVXAIHNRRFMN-UHFFFAOYSA-N	CC1C2=CC3(C(C)C)CC4(C)C(C)CCC2C4CCC13
pkc0331570	Predicted	10	C20H32	ZOVDWFJZKDDJHX-UHFFFAOYSA-N	CC1=C2CCC(C)C3CCC(C)C4C1CC(C)(C)C2C34
pkc0331571	Predicted	10	C20H32	ROLGUMAQVGJHDF-UHFFFAOYSA-N	CC1=CC2C3(C)CCC(C)C4(C)CCC4(CCC1)C23C
pkc0331572	Predicted	10	C20H32	RUXVPYDKJJVJOR-UHFFFAOYSA-N	CC1=CC2(CC1)C1C3CCC(C)C1(C)CCC3C2(C)C
pkc0331573	Predicted	10	C20H32	LWCQVPGGYFVSEV-UHFFFAOYSA-N	CC1=CCC(C(C)C)C2CC(C)C3=C2CC(C)C3CC1
pkc0331574	Predicted	10	C20H32	IPVKYIRHLRIXQU-UHFFFAOYSA-N	C=C1CCCC2(C1)C1=CCC(C)C1(C)CCC2C(C)C
pkc0331575	Predicted	10	C20H32	VJYBSECNODSJEW-UHFFFAOYSA-N	C=C1CCC2(C)CC3(C)C(CCC4C1CCC43C)C2C
pkc0331576	Predicted	10	C20H32	YFLJWMPTTUPODW-UHFFFAOYSA-N	CC1CCCC2CCC3(C2)CC(C)C2(CC=C12)C3(C)C
pkc0331577	Predicted	10	C20H32	ZCPWCGQHFKFSBI-UHFFFAOYSA-N	CC(C)C1(C)CCC2C34CCC(C)C2(C)CCC1=C3C4
pkc0331578	Predicted	10	C19H33Xe	RYEFXKQNUGSWOF-UHFFFAOYSA-N	CC1CCC2CC[Xe]3C4(C)CCC3(C(C)C)C2(C)C1C4
pkc0331579	Predicted	10	C19H33Xe	HBVMERBUZDFIQQ-UHFFFAOYSA-N	CC1C=CC2[Xe]3CCC(C(C)C)(C1CCC3C)C2(C)C
pkc0331580	Predicted	10	C19H32Xe	BTECYEXSHKUJJY-UHFFFAOYSA-N	CC1CCC(C2(C)CCC3C4(C)CCC32C[Xe]4)C1(C)C
pkc0331581	Predicted	10	C19H33Xe	XZUKWIJDWJWKGP-UHFFFAOYSA-N	CC1CCC2(C)C(C)CCC3(C[Xe]3C3CCC13C)C2C
pkc0331582	Predicted	10	C20H32	RNQPJILPFVYHND-UHFFFAOYSA-N	CC1CCCC(C)C(C2(C)C=C3C4CCC2C3(C)C4)C1
pkc0331583	Predicted	10	C19H33Xe	KFADLLQFOGSGIQ-UHFFFAOYSA-N	C=C(C)CCCC1[Xe]2C(C)CCC(C)C3CCC1(C)C32
pkc0331584	Predicted	10	C19H33Xe	TZUXEJXRMVAMOV-UHFFFAOYSA-N	C=CC1(C)CCC2(C)C3CCC(C)C1(C)[Xe]2CCC3C
pkc0331585	Predicted	10	C20H32	DKNJHMQZRBKNME-UHFFFAOYSA-N	CC1CCC2C1=C1C3CCC1(C)CCCC2(C)C3(C)C
pkc0331586	Predicted	10	C19H33Xe	NQNJCKUHVGWBJF-UHFFFAOYSA-N	CC(C)C1CCC2C3CC4C(C)C[Xe](CCC12C)C43C
pkc0331587	Predicted	10	C20H32	VGOAVNASCMDWQP-UHFFFAOYSA-N	CC(C)=CCCC1C2C(C)=CCC1(C)C1CC2CC1C
pkc0331588	Predicted	10	C20H32	WKPWINJHCLIZRI-UHFFFAOYSA-N	CC1CCC23CC4(C)C=CCC(C)C42CCC1(C)C3C
pkc0331589	Predicted	10	C20H32	XPPZOAMJWAGETI-UHFFFAOYSA-N	CC1CCC2C3CC4(C(C)C)CCC2(C4)C1=CCC3C
pkc0331590	Predicted	10	C19H33Xe	HLVXTSOZFKWDOK-UHFFFAOYSA-N	CC1C[Xe]2C3C(C)CCC4C3C1CCC(C)(C(C)C)C42
pkc0331591	Predicted	10	C20H32	HHUHKXGDVBMWLD-UHFFFAOYSA-N	CC1C=C2C1CC1CC3CCC(C)C2CC3CCC1C
pkc0331592	Predicted	10	C19H33Xe	YCMLPSKWCMXWMU-UHFFFAOYSA-N	CC1=CCCC(C)C2C[Xe](C)C3(C)C(CC1)C(C)CC23
pkc0331593	Predicted	10	C20H32	WEYVWGCNERRTDS-UHFFFAOYSA-N	CC1=C2C3CC(C)(C(CC1)C3C)C1CCC(C(C)C)C21
pkc0331594	Predicted	10	C20H32	PLOKLXWGKWDPDG-UHFFFAOYSA-N	C=C1C(C)C2CC1C1(C)CC=C(C)C1CCC2C(C)C
pkc0331595	Predicted	10	C20H32	JRQRQSQRWKKLFE-UHFFFAOYSA-N	C=C1CCC2(C)C3CCC4CC(C)C(C4C)C2CC1C3
pkc0331596	Predicted	10	C19H33Xe	KDNKFBVGZJFWPF-UHFFFAOYSA-N	CC1=CC2C(C(C)C)CCC2C2CCC(C)[Xe](CC1)C2
pkc0331597	Predicted	10	C20H32	WXFHMKDWTRSKTJ-UHFFFAOYSA-N	C=C1CCC2(C)C3CC3C(C)C3CCC(C)C(C)(C3)C12
pkc0331598	Predicted	10	C20H32	LYJVYRCOHVHXQR-UHFFFAOYSA-N	C=C1C2CC(C)C34CCC3(C)CCC1(C)CCC(C)C24
pkc0331599	Predicted	10	C20H32	CKBLHIISAJVGKG-UHFFFAOYSA-N	CC1CCC2=C3CC4(CCC(CCCC21C)C4)C3(C)C
pkc0331600	Predicted	10	C19H33Xe	WCDOPNWNKATIRP-UHFFFAOYSA-N	CC(C)C1CCC(C)C23CCC(C)C24CCC3C(C)[Xe]14
pkc0331601	Predicted	10	C19H33Xe	ZXCJUXVVPBAOBB-UHFFFAOYSA-N	CC(C)C1CCC2C3CC(C)C4CC(C3C)[Xe]4CC12C
pkc0331602	Predicted	10	C20H32	CSAQRQYQALULLT-UHFFFAOYSA-N	CC1CCCC(C)C(C2=C3C(C)C(C2)C2C3C2(C)C)C1
pkc0331603	Predicted	10	C20H32	LAWAAGXUJAWKQB-UHFFFAOYSA-N	CC1CCC2C1=C1CC2C(C)CCC2(C)C(C)CCC12
pkc0331604	Predicted	10	C20H32	STSVBUQEIOFYOM-UHFFFAOYSA-N	CC1=C2C3CC4CCC2(C(C)C3)C(C)(CC1)C4C(C)C
pkc0331605	Predicted	10	C19H33Xe	CIVQIOYRZMYLIB-UHFFFAOYSA-N	CC1CC2C3C4CC1C(CCC4C)C3CCC2[Xe](C)C
pkc0331606	Predicted	10	C20H32	DJGCOLNNEICOKA-UHFFFAOYSA-N	CC1CC2=C3C4C1CCC(C)(C(C)C)C3CCC4C2C
pkc0331607	Predicted	10	C20H32	ARNSCHAFMOKQIB-UHFFFAOYSA-N	CC(C)C1=CCC2(C)C3CCC34CCCC(C)C4(C)C12
pkc0331608	Predicted	10	C20H32	YYRNDJUGSZWWCW-UHFFFAOYSA-N	CC1CCC(C)C2(C)C3=CCC(C)C(C)C34CC1C2C4
pkc0331609	Predicted	10	C20H32	VNKYOYLJSBTEHV-UHFFFAOYSA-N	CC1=CCCC(C)C2(C)CCC3(C)CC4(CCC3C42)C1
pkc0331610	Predicted	10	C20H32	DENDRCKGLSHGTR-UHFFFAOYSA-N	CC1CCC2CC3C(C)CC=C1C1(C)CCC(C2C)C31
pkc0331611	Predicted	10	C20H32	SDOLZDYXSXIJCK-UHFFFAOYSA-N	CC1CCC2(C)C3C4=C1CC3C(C)CCC2(C)C(C)C4
pkc0331612	Predicted	10	C19H33Xe	KIMCEYXXXUFWSZ-UHFFFAOYSA-N	CC1C2CC3(C)CC2[Xe](C(C)C)CCC(C)C32CCC12
pkc0331613	Predicted	10	C20H32	ICPZXFQYIMQSJI-UHFFFAOYSA-N	CC1CC23CCC4(C)CCC1C4CC2(C)C=CCC3C
pkc0331614	Predicted	10	C20H32	PMADKQIEPCRICA-UHFFFAOYSA-N	C=C1C2CCC3(C)C(C)CCC3C1(C)CCC2=C(C)C
pkc0331615	Predicted	10	C20H32	IPMMQCIXNMHKKP-UHFFFAOYSA-N	CC1CCC(C)C2C3=C1CC3C1C(C)CC2C1C(C)C
pkc0331616	Predicted	10	C20H32	NWUSUCSJYLPEHW-UHFFFAOYSA-N	CC1C2=CCC3C(C)C4CC(C)(C)C(CC2)C4(C)CC13
pkc0331617	Predicted	10	C20H32	HADONOMVZMCVFZ-UHFFFAOYSA-N	C=C1CCC2C(C)CCC(C)C3(CC13)C1CCC(C)C21
pkc0331618	Predicted	10	C19H33Xe	FTGONLREYSXRJI-UHFFFAOYSA-N	CC(C)C1CCC(C)C1C1CC2C3CCC(C)[Xe]2C13C
pkc0331619	Predicted	10	C20H32	KKABNTVQICWVRP-UHFFFAOYSA-N	CC1CCC2(C)C(=CCC3(C)C4CCC23CC4C)C1C
pkc0331620	Predicted	10	C20H32	ZECPZCIVHPFYEB-UHFFFAOYSA-N	C=CC(=C)C1CC2C3CCC3(C)C(C)CCC1C2(C)C
pkc0331621	Predicted	10	C19H33Xe	BSPLLVKPEZTLNB-UHFFFAOYSA-N	CC1CCC2(C)C3C(C)CC4C(CC2(C)C14)[Xe]3C(C)C
pkc0331622	Predicted	10	C20H32	FQUKGVAGJDPSRA-UHFFFAOYSA-N	CC1=C2CCC3(CC(C)C4(C)CCC43)C1CC2C(C)C
pkc0331623	Predicted	10	C20H32	NXICNIJSFOHXTF-UHFFFAOYSA-N	C=C1C2CC=C(C)CCC3C1CC(C)(C(C)C)C3CC2
pkc0331624	Predicted	10	C20H32	CTUFVBRINUILBA-UHFFFAOYSA-N	CC1CCC2C3=CCC4(C)C(C)CCCC4C2(C)C1C3
pkc0331625	Predicted	10	C19H33Xe	LQNGSGBOAXKCJA-UHFFFAOYSA-N	CC1CCC2C3CCC4C(C)C2CC(C)[Xe](C)C(C3)C14
pkc0331626	Predicted	10	C20H32	KROQXCFHXBPUQL-UHFFFAOYSA-N	CC1CCC2CC(C)(C)C3=CCC(C4CC24)C1(C)CC3
pkc0331627	Predicted	10	C19H33Xe	DBBKBCAMZBGQJY-UHFFFAOYSA-N	CC(C)C1CCC23CC(C)C4CCC(C)C(CCC12)[Xe]43
pkc0331628	Predicted	10	C20H32	OLKHFUCVRJLBSJ-UHFFFAOYSA-N	C=C1CCC(C2C3CCC(C)C4(C)CCC4C2(C)C3)C1
pkc0331629	Predicted	10	C20H32	BZDBZEBBBNNYTE-UHFFFAOYSA-N	C=C1CCC23C1CCC1(C(C)C)C2C(C)CCCC13C
pkc0331630	Predicted	10	C20H32	LJJXYFMEBIQKLQ-UHFFFAOYSA-N	CC1CCC(C)C2(C)CCC3C=C(CC4C1CC34)C2C
pkc0331631	Predicted	10	C20H32	UHXIGNBKCCNOJO-UHFFFAOYSA-N	CC1=C2CCC3CC2C(C)CCC2C(C)C(C1)C2C3C
pkc0331632	Predicted	10	C19H33Xe	PXHKPFVUCQBVEC-UHFFFAOYSA-N	CC1CCC(C)C([Xe]2CC3CC4C(C)CC4C32C)C1C
pkc0331633	Predicted	10	C20H32	IDVUTESVEYZRQS-UHFFFAOYSA-N	CC1=C2CC(C)(CC1)C2CC=C1C(C)CCC1C(C)C
pkc0331634	Predicted	10	C20H32	UUSLRAIPULKPHY-UHFFFAOYSA-N	CC1=C2CC3CCC(C(C)C)C4(C2)C(C)CCC34CC1
pkc0331635	Predicted	10	C20H32	MIKFULMRJUUKNR-UHFFFAOYSA-N	CC1=CC2C3C(C)CC(C3C(C)C)C3C(C)CCC1C23
pkc0331636	Predicted	10	C20H32	OBTQMKXFRFYQNR-UHFFFAOYSA-N	C=CC1(C)CCC2C1CCC1(CCC1C(=C)C)C2(C)C
pkc0331637	Predicted	10	C20H32	PXALAWKXJNZPSZ-UHFFFAOYSA-N	C=C1CCC2C(C)C3CC3C3CC(C(C)CCC3C)C12
pkc0331638	Predicted	10	C19H33Xe	PDVOBRGPSKCWSN-UHFFFAOYSA-N	C=CC(C)C1CC2(C)C(C)CCC3C(CC32)[Xe]1C(C)C
pkc0331639	Predicted	10	C20H32	DMFFKHVJAGMKKF-UHFFFAOYSA-N	CC1=C2CC3C4CCC(C)C(C)(C2)C3(CC1)C(C)CC4
pkc0331640	Predicted	10	C20H32	ZHBCZGDBJZJEHW-UHFFFAOYSA-N	CC1=CC2CC(C)C3CC4C(C)C(CCC1)C3C4C2C
pkc0331641	Predicted	10	C19H33Xe	QYGMWPLGVKPMCO-UHFFFAOYSA-N	CC1CC23C(C)CC[Xe](CCC4(C)C(C)CC2C14)C3C
pkc0331642	Predicted	10	C20H32	YIBRUEJLUIVQLO-UHFFFAOYSA-N	C=C(C)CCCC(C)C1(C)CCC2C3CCC21CC3=C
pkc0331643	Predicted	10	C19H33Xe	OESMDJXUTBJQBT-UHFFFAOYSA-N	CC1CC[Xe]2C(C)CCC3C4CCC(C)(C3C)C1CC42
pkc0331644	Predicted	10	C19H33Xe	GZOGTGVNSAQDQY-UHFFFAOYSA-N	CC1C[Xe]2C(C)C3CCC(C)C4(C)CCC4C2CC1C3
pkc0331645	Predicted	10	C19H33Xe	CNMRGJOJIQRNPJ-UHFFFAOYSA-N	CC1=CCC([Xe](C)C)C2CC3C(C)CCC2(C)C3CC1
pkc0331646	Predicted	10	C20H32	YWSGNDXDXJZWQW-UHFFFAOYSA-N	CC1CC23CCC(C)C4CCC(C)C2CC3(C)CC=C14
pkc0331647	Predicted	10	C19H33Xe	KYNISNWRBHRJHD-UHFFFAOYSA-N	CC1CCC([Xe](C)C)C2C3C4CCC23C(C)CCC14C
pkc0331648	Predicted	10	C19H33Xe	NRKYJMDGMPTNKV-UHFFFAOYSA-N	CC1=CCC2C(CC1)C(C)CC1C([Xe](C)C)CCC21C
pkc0331649	Predicted	10	C20H32	JGYSPWSQFHVQOZ-UHFFFAOYSA-N	CC1CCC(C)C23CCC4(C)C1=CC(CCC42)C3(C)C
pkc0331650	Predicted	10	C20H32	BWYBPYCZNYPKJY-UHFFFAOYSA-N	CC1CCC2(C)C3=C4CCC2C1(C)CC(C)(C)C4CC3
pkc0331651	Predicted	10	C20H32	JSDYZOXVZJNMDU-UHFFFAOYSA-N	C=C1CCC2C(C)(C)C1CCC1C3(C)CCC12C(C)C3
pkc0331652	Predicted	10	C20H32	PBZUCQVEOQIWIU-UHFFFAOYSA-N	C=CC(C)C1CC2C(C)CCC3CC(C)C1C2C=C3C
pkc0331653	Predicted	10	C19H32Xe	LPLOGBWRRCORTR-UHFFFAOYSA-N	CC1CCC2C3CC[Xe]C4(C)CCC(C)(C2C)C1CC34
pkc0331654	Predicted	10	C20H32	YNVVBGCCBWNASN-UHFFFAOYSA-N	CC1CCC(C)C(C2CC3C4=C2C3(C)C(C)CC4)C1C
pkc0331655	Predicted	10	C19H33Xe	MDQBMRURTHKMEN-UHFFFAOYSA-N	CC1CCC2CC(C3C4CCC3(C)C(C)C4)C[Xe]1C2C
pkc0331656	Predicted	10	C19H33Xe	RLTMBJXFEGYGER-UHFFFAOYSA-N	CC1=CCCC(C)C2C3CC(C(C)C)[Xe]2CC3CCC1
pkc0331657	Predicted	10	C20H32	KVWNRJNBTOLPLI-UHFFFAOYSA-N	C=C1CCC2C3(C)CCC=C(C)CCC1C2(C)CC3C
pkc0331658	Predicted	10	C20H32	QRMAVCBYQCOUGM-UHFFFAOYSA-N	CC1CCC2(C)C(C)C3=CCC(C)C2C2CC3CCC12
pkc0331659	Predicted	10	C19H33Xe	ISRFGYUPRVXFDJ-UHFFFAOYSA-N	CC(C)C1C2C3CCC(C)[Xe]4CC(C24)C1(C)CCC3C
pkc0331660	Predicted	10	C20H32	XTZIXCIUVBUGJU-UHFFFAOYSA-N	CC(C)C1=CCC(C)C2(C)CC3=C(C1)C2CCCC3C
pkc0331661	Predicted	10	C20H32	BZJMGSJNJWAZPS-UHFFFAOYSA-N	CC1=C2CCC(C)C34CCC(C(C)CCC23C(C)C)C14
pkc0331662	Predicted	10	C20H32	WURIHLDVUTUPIO-UHFFFAOYSA-N	C=C(C)CCCC1C2CCC3=C2C1(C)C(C)CCC3C
pkc0331663	Predicted	10	C20H32	FIKYBLKSKJCUOY-UHFFFAOYSA-N	CC1CC2CC1C1CCC(C)C2C2(C)CC=C(C2)C1C
pkc0331664	Predicted	10	C20H32	IOSBQPFCMUFWQH-UHFFFAOYSA-N	C=C1CCCC(C)CC1C1CC2CC(C)C3(C)CCC213
pkc0331665	Predicted	10	C19H33Xe	UKKUQIZLVBDVEL-UHFFFAOYSA-N	C=CC1C(C)C2(C)CCC(C)C3CCC(C)C2C3[Xe]1C
pkc0331666	Predicted	10	C20H32	PNLWSYHNLVKNCU-UHFFFAOYSA-N	CC1CCC2(C)C(C)CCC3C(C)C4CC(C)C32C=C14
pkc0331667	Predicted	10	C19H33Xe	SGLPBSQRLMDEBE-UHFFFAOYSA-N	CC1CCC23C(C)CC2C2(C)CCC(C)C3(C)CC[Xe]12
pkc0331668	Predicted	10	C20H32	NIKCTMTUSYGJSR-UHFFFAOYSA-N	CC(C)C1=CCC2(C)C(C)CCC3(C)C1CC2C1CC13
pkc0331669	Predicted	10	C19H33Xe	WSKBRDCUBXHZNG-UHFFFAOYSA-N	CC(C)C1CC2C(C)C[Xe]3C1CC(C)C21CCC(C)C31
pkc0331670	Predicted	10	C20H32	RLYSEVYUXRYXGN-UHFFFAOYSA-N	CC(C)C1=CC2C(=C1)C(C)CCC1C(C)CCC(C)C21
pkc0331671	Predicted	10	C19H32Xe	XJNGTVLKHSZUGT-UHFFFAOYSA-N	CC(C)C1(C)CCC2(C)C3CCC4(C)[Xe]CCC(C31)C42
pkc0331672	Predicted	10	C20H32	HTHZQQLNNHJOMB-UHFFFAOYSA-N	CC1C2CCC(C2)CC2C(C)(C)C=CCC2(C)C2CC12
pkc0331673	Predicted	10	C20H32	AIAKCFVDIWBLDM-UHFFFAOYSA-N	CC1=CCCC(C)C2C3=CCC(C)C(C)C2C3(C)CC1
pkc0331674	Predicted	10	C20H32	VXAZOPLTQPSUJA-UHFFFAOYSA-N	C=C(C)C12CCC(C)C3(C)CCC4CCCC13C(C4)C2
pkc0331675	Predicted	10	C20H32	IFOUYOJMFQKKJQ-UHFFFAOYSA-N	CC(C)C1CCC2CC3CC2CC1C(C)C1=C(C1)C3C
pkc0331676	Predicted	10	C20H32	WAWZUFGRMFVXDF-UHFFFAOYSA-N	CC1=CCCC2C3C4CCC(C)C3(C1)C2(C)CCC4C
pkc0331677	Predicted	10	C20H32	JNASRUCPTCDRTK-UHFFFAOYSA-N	CC1=CCC2C(C3C(C(C)C)CCC23C)C2(C)CCC12
pkc0331678	Predicted	10	C19H33Xe	NUKRQXYNLFOSAO-UHFFFAOYSA-N	CC1(C)CCCC2(C)[Xe]3CCC4(C)C(CCC42C)C31C
pkc0331679	Predicted	10	C20H32	WAPPMDWCRDGSRV-UHFFFAOYSA-N	CC1=CCC(C)C23CCC(CCC(=C(C)C)CCC12)C3
pkc0331680	Predicted	10	C19H33Xe	FERSEVFLVSLZHH-UHFFFAOYSA-N	CC1CCC(C)C2(C)C[Xe]3CC4CCC1C(CC42)C3C
pkc0331681	Predicted	10	C19H33Xe	FCOOHHPBKMDQMU-UHFFFAOYSA-N	CC(C)C1CC2C3C(C)CCCC2(C)C2C(C)CC1[Xe]32
pkc0331682	Predicted	10	C19H33Xe	XMDSCEIBOYRJLV-UHFFFAOYSA-N	CC1CCCC(C)C2C1CC13C[Xe](C)C(CC21)C3(C)C
pkc0331683	Predicted	10	C19H33Xe	BTCZTYYQEAKIRO-UHFFFAOYSA-N	CC1CCC2CCC(C)(C2(C)C)C23CCC2[Xe](C)CC13
pkc0331684	Predicted	10	C19H33Xe	QHJDWNOGZBWVGR-UHFFFAOYSA-N	CC1CCC(C)C23CC[Xe](C2)C2CCC(C)C3C2C1C
pkc0331685	Predicted	10	C20H32	QKPZCBMJAOMNTN-UHFFFAOYSA-N	CC1CCC(C)C2(C)C3CCC4(C)C(C)C3=CCC1C42
pkc0331686	Predicted	10	C19H33Xe	PNWQHIWJZXDCJG-UHFFFAOYSA-N	CC(C)=C1CCC2(C)CCC3C(C)CC[Xe]2C(C)C3C1
pkc0331687	Predicted	10	C20H32	IOVLAOZMJIUCFX-UHFFFAOYSA-N	CC1=CC2C3C(C)CCC4(C)CC3C(C)CCC1C24C
pkc0331688	Predicted	10	C20H32	LTFQKPMGHANSHK-UHFFFAOYSA-N	CC1CCC2CC3C4CCC1(C)C4=CCC3(C)C2(C)C
pkc0331689	Predicted	10	C19H33Xe	CAWCDFUEPCESKG-UHFFFAOYSA-N	CC1CCC2CCC3(C)CCC(C)C4(CC1C4)C3[Xe]2C
pkc0331690	Predicted	10	C20H32	QPEQTXIABFTHHX-UHFFFAOYSA-N	C=C1CCCC2CC34CCC(C)C(C3)C(CC12C)C4C
pkc0331691	Predicted	10	C20H32	ULNRCJUGNVRPHZ-UHFFFAOYSA-N	C=C1CCC2(C)C(C)CCC2C2CCC3(C(C)C)C1C23
pkc0331692	Predicted	10	C20H32	YQXYZERAHHEVDZ-UHFFFAOYSA-N	CC1=C2CCC3(C)C2CCC2C(C)(CC1)C(C)CC23C
pkc0331693	Predicted	10	C20H32	PJUQIEIGCDVUMQ-UHFFFAOYSA-N	CC1=CCCC(C)C23CCC4CC(C(C)CCC42C)C13
pkc0331694	Predicted	10	C20H32	USSZYGVFVDBUEI-UHFFFAOYSA-N	CC(C)C1=C2CC3(C)CCC4(C)CCC(C)C(C1)C4C23
pkc0331695	Predicted	10	C20H32	XTMRXXSGARWFLV-UHFFFAOYSA-N	CC1CC2C3C=C1C2(C(C)C)CCC1(C)CCC(C)C31
pkc0331696	Predicted	10	C19H33Xe	RNXNYZHBPCMCCL-UHFFFAOYSA-N	CC1CCC2(C)CCC(C)C3C1CC1C(CC13)C[Xe]2C
pkc0331697	Predicted	10	C20H32	YLCBCDLBCOXLEM-UHFFFAOYSA-N	CC(C)C1CCC2=C1CCC13CCC(CC1C)C(C)C23
pkc0331698	Predicted	10	C20H32	JYYDRAHMOSRZQR-UHFFFAOYSA-N	CC1=CC23CCC(C)C24CCC4(C)CCCC1C3(C)C
pkc0331699	Predicted	10	C19H33Xe	NSXYSVMNBIZMQO-UHFFFAOYSA-N	CC1CCCC(C)C2CC(C)(C)C3C1CC1C(C)[Xe]2C13
pkc0331700	Predicted	10	C20H32	VYJGPWIENWWNQA-UHFFFAOYSA-N	CC(C)C1CCC(C)C23CC=C4CCC(C)C2(C4C)C13
pkc0331701	Predicted	10	C20H32	PRIPMHVACZRYIK-UHFFFAOYSA-N	CC1=C2CCC(C)C3(C)CC(C1)C1C(CCC21C)C3C
pkc0331702	Predicted	10	C20H32	FKKQXHYJWGAWQU-UHFFFAOYSA-N	CC1=C2CC3CCC(C)C(C)(CC1)C1(C)C(C)CC2C31
pkc0331703	Predicted	10	C19H33Xe	NZIKLRBFKDZZKK-UHFFFAOYSA-N	CC1=CCC2(C)CC[Xe]3CCCC(C3(C)CC1)C2(C)C
pkc0331704	Predicted	10	C19H33Xe	KEHPVXCGKYSBKA-UHFFFAOYSA-N	CC1CC23C4CCC2C1(C)CCC(C)C3(C)CC[Xe]4C
pkc0331705	Predicted	10	C20H32	SZZGRRKDEGJGHF-UHFFFAOYSA-N	CC1CCC23CC4CC=C1C(C)(CCC2(C)CC4)C3C
pkc0331706	Predicted	10	C20H32	AEYQIPOPSYNMBF-UHFFFAOYSA-N	C=C1CC23CCC1C2CCC1C(C)C(C)CC3(C)C1C
pkc0331707	Predicted	10	C19H33Xe	OQBACVUWURCFIP-UHFFFAOYSA-N	CC1CCC23[Xe](C(C)C)C4CC2(C)CCC3(C)CCC14
pkc0331708	Predicted	10	C19H33Xe	CFPKORGCXVKHAG-UHFFFAOYSA-N	CC(C)C1(C)CCC2(C)CC3(C)C4CCC2[Xe]4CCC13
pkc0331709	Predicted	10	C19H33Xe	STVILZZWRIPRQJ-UHFFFAOYSA-N	CC1C[Xe]2C(C)C(C)C1C1CC13CC2C(C)CCC3C
pkc0331710	Predicted	10	C19H33Xe	LXJPYPDCVSFWCA-UHFFFAOYSA-N	CC(C)C1CC2C3C4CCCC(C)C4(C)CCC2(C)[Xe]13
pkc0331711	Predicted	10	C19H33Xe	NQVAPTVTYPRNBK-UHFFFAOYSA-N	CC1CCC2CC3C4CCC2CC1C(CC3(C)C)[Xe]4C
pkc0331712	Predicted	10	C19H33Xe	LEFHOMOYTXXDPD-UHFFFAOYSA-N	CC1CCC(C)C2CCC(C)C34CC1C[Xe]3C(C)C2C4
pkc0331713	Predicted	10	C20H32	BIIVEBDNNIJROS-UHFFFAOYSA-N	CC1CCC2(C)C(C)C3CCC2(C)C2(C)CCC1=C3C2
pkc0331714	Predicted	10	C20H32	DGSNLGFATHUESN-UHFFFAOYSA-N	CC1CCC23C(C)CCC4CCC2C(C)(C)C=C1C43C
pkc0331715	Predicted	10	C19H33Xe	ZZCZFJXYWNFLQD-UHFFFAOYSA-N	C[Xe](C)C1CCC2(C)C3CCC4CCC1(C)C(C3)CC42
pkc0331716	Predicted	10	C19H33Xe	YQZUDAOPKXLXHT-UHFFFAOYSA-N	CC1CCCC2(C)[Xe]1C1CC3CCC(C)C2(C)CC3C1
pkc0331717	Predicted	10	C19H33Xe	DDKCXTGMSMHNHM-UHFFFAOYSA-N	CC(C)C1CC[Xe]2CC3CC1C(C)C1CC(CC12)C3C
pkc0331718	Predicted	10	C20H32	OTKKSCDIEMKCMV-UHFFFAOYSA-N	C=CC1CCC2C3CCC(C)CC(=CCC2C1C)C3C
pkc0331719	Predicted	10	C19H33Xe	XKNQTOWNLSHHKS-UHFFFAOYSA-N	CC1CCC2(C)C(C)CC[Xe]3CCC2C2(CC12)C3(C)C
pkc0331720	Predicted	10	C20H32	VWBWLQCGHFYPOP-UHFFFAOYSA-N	CC1=CCC(C)C23CCC4(C)C(C)CCC42C(C)CC13
pkc0331721	Predicted	10	C20H32	TVTVDVMZRZNILC-UHFFFAOYSA-N	C=C1CCC2(C)C(C)CCC3CC4CCC3(C)C1CC42
pkc0331722	Predicted	10	C19H32Xe	TYZLBLNUBOOJAN-UHFFFAOYSA-N	CC1C2CCC2(C)C2CCC3C(C)(C)[Xe]CCC3(C)C12
pkc0331723	Predicted	10	C20H32	PCGYAQLAIHRONJ-UHFFFAOYSA-N	CC(C)=C1CCC12C(C)CCC1C3(C)CCC12CC3C
pkc0331724	Predicted	10	C19H33Xe	KPUJJEJTFNFGGC-UHFFFAOYSA-N	C=CC(C)C12C(C(C)C)CCC(C)C3CCC(C)[Xe]1C32
pkc0331725	Predicted	10	C19H33Xe	GZOCLLVWHJJQKU-UHFFFAOYSA-N	CC1CC2C1CC1CC[Xe]3C(CCCC3(C)C)CC12C
pkc0331726	Predicted	10	C20H32	GBSVXZHKBLWMIO-UHFFFAOYSA-N	CC1CCC2CC1C1=C3C(C)C(CC3C2C)C(C)C1C
pkc0331727	Predicted	10	C19H33Xe	AIERCXUHPGXBBP-UHFFFAOYSA-N	CC(C)=C1CCC(C)C1CCC1C2CC1(C)CC[Xe]2C
pkc0331728	Predicted	10	C20H32	VWAIIUUZONYWHD-UHFFFAOYSA-N	CC1=CCC2(C)C(C)CCC(C)C34CCC2C3(C)C1C4
pkc0331729	Predicted	10	C19H33Xe	BXVXYDZAZDTCLW-UHFFFAOYSA-N	CC(C)C1C2C[Xe]3CCC2C2(C)CCC1(C(C)C)C3C2
pkc0331730	Predicted	10	C19H33Xe	YXGXEZRDDIYNIJ-UHFFFAOYSA-N	CC1CCC2C3CC[Xe](C)C4CC1C34CC2(C)C(C)C
pkc0331731	Predicted	10	C19H33Xe	CDKNKZUGRNOIGT-UHFFFAOYSA-N	CC1CCC(C)C23CCC(C)C2C2CC(C1C3)[Xe](C)C2
pkc0331732	Predicted	10	C20H32	PAGYTIWCOICHKP-UHFFFAOYSA-N	CC1=CCC2C3CCC(C(C)C)C3(C)C2C(C)C2CC12
pkc0331733	Predicted	10	C19H32Xe	BPFQIUKBXLQSPS-UHFFFAOYSA-N	CC12CCCC3(C)[Xe]C4CC(CC1)C2CCC4C3(C)C
pkc0331734	Predicted	10	C19H33Xe	SWSKISDELROVAS-UHFFFAOYSA-N	CC1CCC2(C)C3C([Xe](C)C)CCC2(C)C12CCC32C
pkc0331735	Predicted	10	C19H33Xe	XZSFQBIXYIKBRB-UHFFFAOYSA-N	CC(C)C1=C[Xe]2CC3CCCC(C)C(CCC2C)C3C1
pkc0331736	Predicted	10	C19H33Xe	IOWOZLUROMPFPO-UHFFFAOYSA-N	CC1CCC2C(C)CC34CCCC(C)(C)C3CCC1[Xe]24
pkc0331737	Predicted	10	C19H33Xe	HYXKHPQOYCUDSL-UHFFFAOYSA-N	CC1CCC2(C)C3CC1(C)C(C)C2CC[Xe](C)C1CC13
pkc0331738	Predicted	10	C19H32Xe	FBECEIABWPTYBP-UHFFFAOYSA-N	CC1CCC2(C)C(C)C3(C)CCC4(C)CCC1C2(C3)[Xe]4
pkc0331739	Predicted	10	C20H32	JIBNJGMZPBRYAZ-UHFFFAOYSA-N	CC1CCC2C(C(C)CC2(C)C)C2CC3C(=C12)CC3C
pkc0331740	Predicted	10	C20H32	TVVMEBGNWXJRBH-UHFFFAOYSA-N	CC1CC=C2CC3C1CCC1(C)C(C)CCC31C2(C)C
pkc0331741	Predicted	10	C19H32Xe	ZPEVSJWPWQHQBE-UHFFFAOYSA-N	CC(C)C1(C)CCC2(C)[Xe]CC3C4CC(CCC41)C32C
pkc0331742	Predicted	10	C20H32	OJCQYRRIWVJKHA-UHFFFAOYSA-N	C=C(C)CCCC1=C2CCC(C)C3CCC2C(C)C13C
pkc0331743	Predicted	10	C20H32	GTJHXQIFSRXCFQ-UHFFFAOYSA-N	CC1=C(C)C2C(CCC(C)C34CCC3(C)C24)C(C)CC1
pkc0331744	Predicted	10	C20H32	HXYBSKIPIJIQFK-UHFFFAOYSA-N	CC1CCC23C(C)C4=CC(C)C2(C)CCC3(C)CCC41
pkc0331745	Predicted	10	C20H32	ZCBURNXGEZLDRU-UHFFFAOYSA-N	CC1C2=CC3C1CCC1(C)C(C)CCC1C2CC3(C)C
pkc0331746	Predicted	10	C20H32	QQOVLTTZVGFXSZ-UHFFFAOYSA-N	CC1=C2CCC(C)C3CC4C2CC3(C)C(C)C4(C)CC1
pkc0331747	Predicted	10	C20H32	JSZDPSKBHMLFMK-UHFFFAOYSA-N	C=CC1(C)C2CC3C(=C(C)CCC31C)CCC2C(C)C
pkc0331748	Predicted	10	C20H32	MXLRADZQBALQDN-UHFFFAOYSA-N	C=C1CCC23C1CCC1(C)CCC2C(CC3(C)C)C1C
pkc0331749	Predicted	10	C20H32	ZSDHKBWDJHPEGK-UHFFFAOYSA-N	CC(C)C1=C2C3CCC4(C)C(C)CCC(C)C2C(C1)C34
pkc0331750	Predicted	10	C20H32	WOLQUKLMQMXNMA-UHFFFAOYSA-N	CC1CC=C2C(C)C3CC3(C(C)C)C3C(C)CCC1C23
pkc0331751	Predicted	10	C20H32	TXSVQZCGLOAJLS-UHFFFAOYSA-N	CC1CCCC(C)(C)C1C1=C2CC3(C)C(C)CC(C1)C23
pkc0331752	Predicted	10	C19H33Xe	HIFNTOPQNSQTOK-UHFFFAOYSA-N	CC(C)C1CC2CC3CCCC4CCC2(C)C1(C3)[Xe]4C
pkc0331753	Predicted	10	C19H33Xe	UNDXHNYXPYFLLB-UHFFFAOYSA-N	CC1CCC[Xe](C)C2C3CC(C)(C4CC14)C2C(C)C3C
pkc0331754	Predicted	10	C20H32	HKTWBZHWCUCSMJ-UHFFFAOYSA-N	CC1=C(C)C2(C)CCC3C(C1)C(C)C1CCC3(C)CC12
pkc0331755	Predicted	10	C20H32	JYVASXZLHZOTEC-UHFFFAOYSA-N	CC1=CCCC(C)C2(C)C=C3CCC(C2C)C3(C)CC1
pkc0331756	Predicted	10	C19H33Xe	MQWWLNNKJXOBAP-UHFFFAOYSA-N	CC1CCC2C3CC(CCC12C)C1CC([Xe](C)C)CC13
pkc0331757	Predicted	10	C20H32	SJZIROIRIURXPB-UHFFFAOYSA-N	CC(C)=CCCC(C)C12CCC(C)C13CC=C(C3)C2C
pkc0331758	Predicted	10	C20H32	NABXPKZAGWKDJF-UHFFFAOYSA-N	CC1CCC2CC3CC2CC1(C)C1=CCCC(C)(C)C13
pkc0331759	Predicted	10	C20H32	CUMWEVKVTORTSY-UHFFFAOYSA-N	C=C1CCC(C)C2C3CC(C(C)C)C2C32C(C)CCC12
pkc0331760	Predicted	10	C20H32	NPOMPOTXFHCCHT-UHFFFAOYSA-N	CC(C)C1CCC(C)C23CC2C(C)C2CCC(C=C13)C2
pkc0331761	Predicted	10	C20H32	FFDCNYISDZLKRH-UHFFFAOYSA-N	CC1CCC2C3=C4CC(C)(C2C)C(CC3)C(C)CCC41
pkc0331762	Predicted	10	C20H32	YYPAXCXOMXSCRZ-UHFFFAOYSA-N	C=C1CCCC2(C)C3C4CCC2(C1)C3C(C)CCC4C
pkc0331763	Predicted	10	C20H32	QCRLXMJTYROAKB-UHFFFAOYSA-N	CC1CCC2C3=C1C1(C)CCC2(C)C1CCC(C)C3C
pkc0331764	Predicted	10	C20H32	KSIQUJUHRUYKRM-UHFFFAOYSA-N	CC1CCC2(C)C=CC3(C)CCCC4CCC1C4C32C
pkc0331765	Predicted	10	C20H32	XBRRBZROKCHPCA-UHFFFAOYSA-N	CC1CCC2(C)C3=C(C4CCC(C)C(C)(CC3)C4C)C12
pkc0331766	Predicted	10	C20H32	YKUFYGCMKCXICR-UHFFFAOYSA-N	CC1=CC2C3CC4(C)C1CCC4(C)C2(C)CCCC3C
pkc0331767	Predicted	10	C20H32	WLXBVISUIJBKEU-UHFFFAOYSA-N	CC1=C2CCC3C(C)(C)CC34C(C)CCC2(C)C4CC1
pkc0331768	Predicted	10	C19H33Xe	FFBNBFWLJLLVMZ-UHFFFAOYSA-N	CC1CC2C(C)C3CC[Xe]3C3(C)CCC(C)C2C3C1C
pkc0331769	Predicted	10	C20H32	KZYFWAIFWDEYEM-UHFFFAOYSA-N	CC1=CCCC2(C)C3CCC2C(C(=C(C)C)CC1)C3C
pkc0331770	Predicted	10	C20H32	FOSGEGGKSLRFPS-UHFFFAOYSA-N	CC1=C2CC2C(C)C2CC23CCC(C)(CC1)C(C)C3C
pkc0331771	Predicted	10	C19H32Xe	OLDOEBVQGFQKKD-UHFFFAOYSA-N	CC12CCCC3(C)[Xe]CCC4C3(C)CC(C)(CC1)C42C
pkc0331772	Predicted	10	C20H32	JJCXCFMOMTZPJV-UHFFFAOYSA-N	CC1CC=C2C3CCC(C)C4(C)CC(CCC21C)C4C3
pkc0331773	Predicted	10	C20H32	UQWSFVMOVPBGTQ-UHFFFAOYSA-N	CC1CCC(C)C2C1=CCC13CC(C(C)CCC1C)C23
pkc0331774	Predicted	10	C20H32	UGJGRSYFLCSIQL-UHFFFAOYSA-N	CC1CCCC(C)C(=C2CC3C(C)C24CC34C(C)C)C1
pkc0331775	Predicted	10	C19H33Xe	FBXYEOCGDGCEPD-UHFFFAOYSA-N	CC1=CCCC(C)C2(C)C3CC(C)C3C[Xe]2C(C)CC1
pkc0331776	Predicted	10	C20H32	VKWMXMUROBPRFO-UHFFFAOYSA-N	CC1CCC2(C)C3=CC4(C)C(C)CCC1C(C)(CC3)C24
pkc0331777	Predicted	10	C20H32	DHCYDFSYSYOCSA-UHFFFAOYSA-N	CC1=C2CCC(C)C3C(CC(C)C(C)C23)C(C)C2CC12
pkc0331778	Predicted	10	C20H32	FPIZOCUXUPYLKZ-UHFFFAOYSA-N	CC(C)C1=CCC(C2CC2C2CC(C)C3CCC32C)C1
pkc0331779	Predicted	10	C19H33Xe	SFVCHRJXSZNEPN-UHFFFAOYSA-N	CC1CCC2(C)C3CC4(C)C(C)CC[Xe]1C3CC2C4C
pkc0331780	Predicted	10	C20H32	QNNVBQSEVJUUQP-UHFFFAOYSA-N	CC(C)=C1CCC(C)C1CCC1=C2CC1(C)CCC2C
pkc0331781	Predicted	10	C20H32	NNENXPLKDFEXOJ-UHFFFAOYSA-N	C=C1C2CC1(C)CCC1(C)CCC3(C)C(CCC13)C2C
pkc0331782	Predicted	10	C19H33Xe	AOAOOPDXZGXIPZ-UHFFFAOYSA-N	CC1CCC23C(C)CC4C[Xe](C)CCCC1C2C3C4C
pkc0331783	Predicted	10	C19H33Xe	LDGOZUPJPQDLNJ-UHFFFAOYSA-N	CC1CCC(C)C23CC[Xe]4C(C)C2C1CCC43C(C)C
pkc0331784	Predicted	10	C19H33Xe	CWWSFROQBIFLNK-UHFFFAOYSA-N	CC1CCC2(C)C3CC[Xe](C)C4CCC3(C)CC42C1C
pkc0331785	Predicted	10	C20H32	QXELEZHOCOVMPS-UHFFFAOYSA-N	CC1=CCCC(C)C2=CC3CC(C)(C(C)CC2)C3CC1
pkc0331786	Predicted	10	C20H32	PRIAIXDLDQFKBE-UHFFFAOYSA-N	C=CC1(C)CCC(C)C2CCC3C(=C(C)C)CCC3C21
pkc0331787	Predicted	10	C19H33Xe	BNRRKMKQJHSKSB-UHFFFAOYSA-N	C[Xe]1CCC2CC3(C)C1CCC1(C)CCC3(C)CCC21
pkc0331788	Predicted	10	C20H32	FSJCLTNAKULNNG-UHFFFAOYSA-N	CC1=CCCC(C)C2C1CCC1CC2(C)C2CCC12C
pkc0331789	Predicted	10	C19H33Xe	NJARSPOWNMNJLX-UHFFFAOYSA-N	CC1CCC23CC4CCC2C(C)(C(C)C)CCC4C[Xe]13
pkc0331790	Predicted	10	C20H32	TYLMMZLUKZNWFQ-UHFFFAOYSA-N	CC1CCC(C)C2CC1C2C=CC1=CCC(C)C1(C)C
pkc0331791	Predicted	10	C20H32	DKWQUSKMYORGLV-UHFFFAOYSA-N	CC1CCCC2(C)C34CCC(C3)C(C)(C)C4=CCC12C
pkc0331792	Predicted	10	C19H33Xe	BOIXQBTXEGUGKL-UHFFFAOYSA-N	CC1=CCC(C)C(CCC2[Xe](C)C3CCC2(C)C3)C1C
pkc0331793	Predicted	10	C20H32	USEKRUWMYCEEGB-UHFFFAOYSA-N	C=C1CCC2C3CC4(C)CCC34C(C)CCC1C2(C)C
pkc0331794	Predicted	10	C20H32	ZQVMQILRNJUAIS-UHFFFAOYSA-N	CC1CCC2(C)C=CCC3CCC(C)C4(CC1C4)C32C
pkc0331795	Predicted	10	C20H32	HLNMWTFTTZHYOU-UHFFFAOYSA-N	C=C(C)C12CCC3(C)CCC4(C)CCCC(C)C4(C1)C32
pkc0331796	Predicted	10	C19H33Xe	WNAASVSJLKGYMA-UHFFFAOYSA-N	CC1CCCC(C)C23C[Xe]4C(C)(CC12)C(C)CCC43C
pkc0331797	Predicted	10	C19H33Xe	XSMNYMTXCNGHCN-UHFFFAOYSA-N	CC1CCC(C)C23CCC[Xe](C)C4C1CCC(C)C42C3
pkc0331798	Predicted	10	C20H32	WWOPZEQVFSPANN-UHFFFAOYSA-N	CC1=C2CCC23C(C)C2C(CCC2(C)CCC1)C3(C)C
pkc0331799	Predicted	10	C20H32	OTXBCKQYDJJEFW-UHFFFAOYSA-N	CC1=CCC(C)C2CC3C4C(C)CCC(C)C4CC1C23
pkc0331800	Predicted	10	C20H32	BRBSLEPRXZGSKB-UHFFFAOYSA-N	C=C1C(C)CCC2C3(C)CC4(C)CCC12C4CCC3C
pkc0331801	Predicted	10	C19H33Xe	QTOXHCZMCXZFIG-UHFFFAOYSA-N	CC(C)[Xe]1CCC2CC3C(CCC(C)C4(C)CC3C24)C1
pkc0331802	Predicted	10	C19H33Xe	QTYMZFAHTXUXIS-UHFFFAOYSA-N	CC1CCC2C3C(C)C4(C)C(C[Xe]2C)C1CCC(C)C34
pkc0331803	Predicted	10	C20H32	SYHXTJDVHCCAOV-UHFFFAOYSA-N	CC1CCC2(C)C3=C4CCC2CCC4(C)C(C)CCC31
pkc0331804	Predicted	10	C20H32	ZUXFXVXBSQJRIQ-UHFFFAOYSA-N	CC1CCC(C)C2C3=C1CC1(CCC21C(C)C)C(C)C3
pkc0331805	Predicted	10	C20H32	NITBSOMWOXYPPG-UHFFFAOYSA-N	CC1=C2CCC(C2)C2C3C(C(C)C)CCC3C2(C)CC1
pkc0331806	Predicted	10	C20H32	FSRMXJDBTSYPFE-UHFFFAOYSA-N	C=C1CCC2C(C)C=CC3CCC2(C)CCC1C3(C)C
pkc0331807	Predicted	10	C20H32	GGLMIWCLFGWKNP-UHFFFAOYSA-N	CC1=C2CCC2(C)C2CCC(C)C(C2)C2C(C)CCC12
pkc0331808	Predicted	10	C20H32	JGNZZKPYTIFLSN-UHFFFAOYSA-N	C=C1CCCC(C)C2CCC3C2C2C(CC1)CCC32C
pkc0331809	Predicted	10	C20H32	VUQCNVXTWNLHOD-UHFFFAOYSA-N	C=C1CCC2C3CCC4C(CCC1C3)CC2C4C(C)C
pkc0331810	Predicted	10	C20H32	PLUIYSUPUNDCLA-UHFFFAOYSA-N	C=C1C(C)CCC12CC=C(C)CCC1(C)C(C)CCC21
pkc0331811	Predicted	10	C20H32	LCLSNVOMEQXVFN-UHFFFAOYSA-N	CC1=CCC2(C(C)C)CC3C4CCC12C3(C)CCC4C
pkc0331812	Predicted	10	C19H33Xe	QKXZZWZDGPCXRA-UHFFFAOYSA-N	CC1CCC2C3CC4CCCC(C)(CC13)C4CC[Xe]2C
pkc0331813	Predicted	10	C20H32	JSXSGQNYKZWETB-UHFFFAOYSA-N	CC1CCC2(C(C)C)C3CCC(C)C24CC=C1C3(C)C4
pkc0331814	Predicted	10	C20H32	OGLOXBNNDSPFFE-UHFFFAOYSA-N	C=C(C)C1CC2C(C)C3CC34C(C)CCC2C(C)CC14
pkc0331815	Predicted	10	C20H32	FEEWPRAJFDFEEB-UHFFFAOYSA-N	CC1=CC23C(CCC24CCC(C)C(CC1)C4C)C3(C)C
pkc0331816	Predicted	10	C20H32	OHVWQWSQNDVFJH-UHFFFAOYSA-N	C=C(C)CCCC(C)C12CCC3(C)CC(=C31)C2C(C)C
pkc0331817	Predicted	10	C19H33Xe	YXMKKNLDBNOSMX-UHFFFAOYSA-N	CC(C)C1CC[Xe]2C3CC1C(C)C1CCC3CCC12C
pkc0331818	Predicted	10	C20H32	SZLHUZSOQNYLAD-UHFFFAOYSA-N	CC(C)C1=C2CCC3(C)C4CCC3(CC4C)C1CC2C
pkc0331819	Predicted	10	C20H32	ZQXVDSHRMNBVJO-UHFFFAOYSA-N	C=CC1(C)C=C2C3CCC1(C(C)C)C(C)C2CCC3C
pkc0331820	Predicted	10	C20H32	QVJQHYHGUWEMQU-UHFFFAOYSA-N	CC1=C2CC3C(C(C)CC1)C2C1CCC(C)C3C1(C)C
pkc0331821	Predicted	10	C20H32	UWVHWKAFOGUDCV-UHFFFAOYSA-N	CC1CCC2(C)C(C)C3=C1CCC1(C)C(C)CCC3C12
pkc0331822	Predicted	10	C20H32	QACSIBBDTFRGNF-UHFFFAOYSA-N	C=C1C2(C(C)C)CCC(C)C34CCC13CCC2C4(C)C
pkc0331823	Predicted	10	C20H32	KJCUJOMCDNPKKO-UHFFFAOYSA-N	CC1CC2CC1=C1CC2C(C)CCC2(C)C(C)CCC12
pkc0331824	Predicted	10	C19H33Xe	UTRLTNQOBJKRBW-UHFFFAOYSA-N	CC(C)C1CCC2CCC3C1C1(C2)C(C)CCC1[Xe]3C
pkc0331825	Predicted	10	C20H32	MXHFTEJRODOFJT-UHFFFAOYSA-N	CC1CCC23C(C)CCC(C)C4CC1=CC2C(C)CC43
pkc0331826	Predicted	10	C19H33Xe	JMHXZZHJMJMWCJ-UHFFFAOYSA-N	C=C(C)CCC1C2C3CCC(C)C2(C)CC[Xe]3C1(C)C
pkc0331827	Predicted	10	C19H33Xe	JCKMRLCTFHRVOO-UHFFFAOYSA-N	CC1CC2CC1C1CCC3(C)C2C(CC3[Xe](C)C)C1C
pkc0331828	Predicted	10	C19H33Xe	HPZCNYPGYRRZPN-UHFFFAOYSA-N	CC(C)C1(C)CCC23CC2[Xe]2CCC2(C)C(C)CCC13
pkc0331829	Predicted	10	C20H32	MHPCPKZOLRVYCI-UHFFFAOYSA-N	CC1=CCCC2(C)C(C)CCC3C=CC(C)C(C1)CC32
pkc0331830	Predicted	10	C19H33Xe	IUEBAPGZWXWCFV-UHFFFAOYSA-N	CC1CC(C)(C)C23CCC4C(CCC12)C3(C)CC[Xe]4C
pkc0331831	Predicted	10	C20H32	CHBYZROQSVOIMW-UHFFFAOYSA-N	CC1=CCCC(C)C2C3CC(C)C4C(C3)C(C)CC4C12
pkc0331832	Predicted	10	C20H32	DJEGSEVUWXPIEK-UHFFFAOYSA-N	C=C(C)C1CCC2(C)CCC3C4CCC(C)C2C3C1C4
pkc0331833	Predicted	10	C19H33Xe	FYOXDDSJUVOYBT-UHFFFAOYSA-N	CC1CC(C2CC3C(C)CCC32C)CC2C1CC[Xe]2C
pkc0331834	Predicted	10	C20H32	MXXSFEZANSJUBV-UHFFFAOYSA-N	CC1CCC23C(C)CCC2C(C)C2=CC(C)(CC13)C2C
pkc0331835	Predicted	10	C20H32	ATPOSCVKSLJLCT-UHFFFAOYSA-N	CC1=C2CCC3CCC4C2CC(C)C(C)(C3)C4(C)CC1
pkc0331836	Predicted	10	C19H33Xe	IEDYJINMUKQNFZ-UHFFFAOYSA-N	CC1CCCC2(C)C3C[Xe]4C(C)(CC13)C(C)CCC42C
pkc0331837	Predicted	10	C20H32	ZISXKPPEHXZDGB-UHFFFAOYSA-N	CC1=CCC2C3CC(C)C4(C)CCC2(C)C1CC4C3C
pkc0331838	Predicted	10	C20H32	GJBBXFMMLNZVGL-UHFFFAOYSA-N	C=C1CCC2(C)C(C)C(C)CC3C(CC32)C(C)C2CC12
pkc0331839	Predicted	10	C20H32	KNOSETZKMDBRMR-UHFFFAOYSA-N	C=C(C)C1CC2C(C)CCC2C(C)C2C3C(C)CC1C32
pkc0331840	Predicted	10	C20H32	QWBYHKQJNWUBPZ-UHFFFAOYSA-N	C=CC12CC=CC1(C)CCC1(C)C(C)C(C)CCC12C
pkc0331841	Predicted	10	C19H33Xe	AXEAKBCRQIFWHE-UHFFFAOYSA-N	CC1C2CCC3C([Xe]4C(C)CCCC4(C)C)C1C3(C)C2
pkc0331842	Predicted	10	C19H33Xe	NVZDRJVRELSWOG-UHFFFAOYSA-N	CC1CCCC2CC3C(C)CCC(C)C4C[Xe](C2C1)C34
pkc0331843	Predicted	10	C20H32	JLFHHGMUYNIZJC-UHFFFAOYSA-N	CC1=CCC(C)C23CCC(C(C)C)C2C3C2(C)CCC12
pkc0331844	Predicted	10	C20H32	PQHFDUYTSVZFRM-UHFFFAOYSA-N	C=C1CCC23CC4CCCC(C(C)(C2)C1CC4)C3(C)C
pkc0331845	Predicted	10	C20H32	NGIOWYJHIFQJPD-UHFFFAOYSA-N	CC1=CCC23C(C)CCC2C2(C)CCC(C)C(C)C2C13
pkc0331846	Predicted	10	C20H32	MBHQROSPRHFCDC-UHFFFAOYSA-N	CC1=C2CCCC3CCC4C(C)CCC2(C)C(C)(C1)C34
pkc0331847	Predicted	10	C19H33Xe	SZGZEROVUXAKMH-UHFFFAOYSA-N	C=CC(C)[Xe]1CC2C(C)C3CC(C)C2CCC1C3(C)C
pkc0331848	Predicted	10	C19H33Xe	KDRCWMDJGHJAKL-UHFFFAOYSA-N	CC1CCC(C)C23CC[Xe]4C(C)C(CC4C2(C)C)C1C3
pkc0331849	Predicted	10	C20H32	APBNBXQIVDNCNS-UHFFFAOYSA-N	CC1CCC2(C)CC3CC4CCCC3C=C1C2(C)CC4
pkc0331850	Predicted	10	C20H32	CMYUVQANHRNYAF-UHFFFAOYSA-N	CC1=C2CC(C1)C(C)C1CCC3C2CCC(C)C3(C)C1
pkc0331851	Predicted	10	C19H33Xe	OSTXUCDLRJUHNO-UHFFFAOYSA-N	CC1CC2CCC3CCC(C)C4(CCC1(C)C2C4)[Xe]3C
pkc0331852	Predicted	10	C19H33Xe	KKKZRUGGYBJOAN-UHFFFAOYSA-N	CC(C)C1CC2(C)C(C)CCC3C4(C)CCCC32[Xe]1C4
pkc0331853	Predicted	10	C20H32	ZGFZSBMCJFWCRI-UHFFFAOYSA-N	CC1=C2CCC34CCC(C)C(C3C)C4C2(C(C)C)CC1
pkc0331854	Predicted	10	C19H33Xe	CBOIGABDESIVMW-UHFFFAOYSA-N	CC1CC2(C)C(C)CC[Xe]3C2CCC32C(C)CC2C1C
pkc0331855	Predicted	10	C20H32	AQYQQHXFVKYKMG-UHFFFAOYSA-N	CC1=C2C3CC4(C)C(C)CCCC4CC2(C)CCC13C
pkc0331856	Predicted	10	C19H33Xe	FFZBDLWPYANDOK-UHFFFAOYSA-N	CC1CCC2(C)CCC(C)C34CC(C)C3(C)CCC1[Xe]24
pkc0331857	Predicted	10	C20H32	GITRXKKUXFFMNR-UHFFFAOYSA-N	CC(C)C1CC2CCC3C1=CC1(CC21)C(C)CCC3C
pkc0331858	Predicted	10	C20H32	DLMSBTDOPGDYGG-UHFFFAOYSA-N	C=C1CCC2C(C)CCC(C)C34CCCC(CC1C3)C24
pkc0331859	Predicted	10	C20H32	HSFHZEJHFJOCJI-UHFFFAOYSA-N	CC1=CCCC(C)C2CC2C2(C)CCC3C1C2C3(C)C
pkc0331860	Predicted	10	C19H33Xe	PXFSICSZLNPNRQ-UHFFFAOYSA-N	CC1C2C(CCC3[Xe](C)CCC23C(C)C)C2CCC12C
pkc0331861	Predicted	10	C19H33Xe	FJEPRRBJWSENMR-UHFFFAOYSA-N	CC1CCC2(C)C3CCC1[Xe]2CC31CCC1(C)C(C)C
pkc0331862	Predicted	10	C19H33Xe	ACTZIYDIMQRRBS-UHFFFAOYSA-N	C=C1[Xe]2CCC3(C)C(C)CCC3C1(C)CCC2C(C)C
pkc0331863	Predicted	10	C20H32	YYWAKPMMVYGCNA-UHFFFAOYSA-N	CC1=C2CCC3CC24C(CC4C(C)(C(C)C)CC1)C3C
pkc0331864	Predicted	10	C20H32	HYMUBAKMJPDBOF-UHFFFAOYSA-N	CC1=CC2CC=C3C(C)CCC1C3(C(C)C)CCC2C
pkc0331865	Predicted	10	C20H32	NEQRQTRZLNGMSR-UHFFFAOYSA-N	CC1=C(CCC2C3=CC2(C)CCC3C)C(C)CCC1C
pkc0331866	Predicted	10	C20H32	WLPVMECDFVKBHG-UHFFFAOYSA-N	CC1CCCC2(C)CC34CCC(C)C2C3C1=CCC4C
pkc0331867	Predicted	10	C20H32	ZDGSJOWQLYPUAR-UHFFFAOYSA-N	CC1CCC2(C)C3C=C1C1(C)CCC(C1)C2C(C)CC3
pkc0331868	Predicted	10	C19H33Xe	CNWPJSCHMKPFJL-UHFFFAOYSA-N	CC1CCC(C)C23CCC(C)C4[Xe](CC42C(C)C)C1C3
pkc0331869	Predicted	10	C20H32	VZDPFSRYKAFQBV-UHFFFAOYSA-N	C=C(C)CCC=C1CC2(C)C3CCC2C1(C)CCC3C
pkc0331870	Predicted	10	C19H33Xe	FTZZPQFNBVLPKR-UHFFFAOYSA-N	CC1CC[Xe]2CCC3C4(C)CC1CC3(CCC4C)C2C
pkc0331871	Predicted	10	C20H32	MWPGJIKBGSBPKS-UHFFFAOYSA-N	CC1=C2CC3C1CC1C(C(C)CCC2C(C)C)C1C3C
pkc0331872	Predicted	10	C19H33Xe	YUHITMCHOYGBGO-UHFFFAOYSA-N	CC1CCCC2(C)CCC3(C)CC2C2(CCC12C)[Xe]3C
pkc0331873	Predicted	10	C19H32Xe	HYIRKYXNHJCHFC-UHFFFAOYSA-N	CC1CC2[Xe]C(C)(C)CCC23C(C)CCC3(C)C2CC12
pkc0331874	Predicted	10	C19H33Xe	QFWOSMREHMFLSU-UHFFFAOYSA-N	CC1CCC2C1(C)CC[Xe]1C3CC3(C(C)C)CCC21C
pkc0331875	Predicted	10	C20H32	NIJUKTUMCWETMI-UHFFFAOYSA-N	CC(C)C1=C(CCC2C(C)C3=CC2(C)CC3)C(C)CC1
pkc0331876	Predicted	10	C20H32	QUNNDSXMSSLWMH-UHFFFAOYSA-N	C=C1CCC(C(C)C)C2C1CCC(C)C13CC1C(C)C23
pkc0331877	Predicted	10	C19H33Xe	FSEGYXIXDLAJQX-UHFFFAOYSA-N	CC1CCC2C3CC(C3)C3C(C)(C)CC[Xe](C12)C3(C)C
pkc0331878	Predicted	10	C20H32	KZUHPVXYFLHCSF-UHFFFAOYSA-N	CC1C2CC=C3C4CC(CCC3(C)C(C)C)C(C)C2C41
pkc0331879	Predicted	10	C20H32	CVUUNSSZECCKSK-UHFFFAOYSA-N	CC1=CCCC(C)C2C3C(C(C)C)=CC32C(C)CCC1
pkc0331880	Predicted	10	C20H32	LXFVSRJNACPYHA-UHFFFAOYSA-N	CC1=CCCC23C(C)=C(CC1)CCC2C(C)(C)CC3C
pkc0331881	Predicted	10	C20H32	NMDUNSVPCKCASP-UHFFFAOYSA-N	CC1CCC2(C)C3=C4CC(C)(CCC2(C)C(C)CC3)C41
pkc0331882	Predicted	10	C20H32	JLHZZPJCNSBEGL-UHFFFAOYSA-N	CC1CCC2C(C)(C)CC23C(C)CC2=C1CCC3C2C
pkc0331883	Predicted	10	C20H32	NKGABLBIFZAVNI-UHFFFAOYSA-N	CC1C2=CCC3C1CC(C)C1(CC1(C(C)C)CC2)C3C
pkc0331884	Predicted	10	C20H32	LPVQRDDJVZXONG-UHFFFAOYSA-N	CC1CCC2(C3C=CC2(C)CC3)C2(C)C(C)CCC12C
pkc0331885	Predicted	10	C20H32	DHXGSXKOQPXZKX-UHFFFAOYSA-N	CC1CC=C2CC3CCCC(C)C4(C3)CC1C(C4)C2C
pkc0331886	Predicted	10	C20H32	GPRASFLAFKMMIA-UHFFFAOYSA-N	CC12CCCC3(C)C(C1)C1C=CC(C)(CCC23)C1(C)C
pkc0331887	Predicted	10	C19H33Xe	ZBVNAXDAOIVCOA-UHFFFAOYSA-N	CC(C)C1CCC2(C)C3CCC(C)C4C1[Xe]2CCC43C
pkc0331888	Predicted	10	C20H32	VFXWOBQYRLEQFG-UHFFFAOYSA-N	CC1CC2(C(C)C)CCC3(C)C(=CCC3C)C23CCC13
pkc0331889	Predicted	10	C19H32Xe	LLTKWSFPOYABKT-UHFFFAOYSA-N	CC1CCC(C)C23CC2(CCC(C)(C)[Xe]3)C2CCC12C
pkc0331890	Predicted	10	C19H33Xe	RWFCNZNWJLAPQI-UHFFFAOYSA-N	CC1CCC2C(C)C1CC1C3C[Xe](C)C(CC23)C1(C)C
pkc0331891	Predicted	10	C20H32	URYAVIQZHYUWSE-UHFFFAOYSA-N	CC1=CCC2C3CCC4C(C)C2CC(C)C(C)C(C3)C14
pkc0331892	Predicted	10	C19H33Xe	SOMMKBNHHCPBLL-UHFFFAOYSA-N	CC(C)C1CCC2C1C1C2(C)CC[Xe]2C(C)CCC12C
pkc0331893	Predicted	10	C20H32	JCIXPUKPVOEACU-UHFFFAOYSA-N	CC(C)C1(C)CCC2(C)CC3C(CCC31)C1=CC2CC1
pkc0331894	Predicted	10	C20H32	WCZHEQPBQXUHTK-UHFFFAOYSA-N	CC1CCC2CC3=C4CC(C3C)C1CCC4(C)C2(C)C
pkc0331895	Predicted	10	C19H33Xe	NPPVMLSQQJVAGJ-UHFFFAOYSA-N	C=C(C)CCCC1C(C)CCC2[Xe]1C1C(C)CCC21C
pkc0331896	Predicted	10	C20H32	ZKVDVXNHYOLAHA-UHFFFAOYSA-N	CC(C)C1=C2CC3(C)CCC(C)C24CCC34C(C)CC1
pkc0331897	Predicted	10	C20H32	CYCMPIYMTGPFPP-UHFFFAOYSA-N	CC(C)C1CC2C(C)CC3=C1CC(C)C21CCC(C)C31
pkc0331898	Predicted	10	C20H32	HSBKHCJOXJPJSM-UHFFFAOYSA-N	CC1=CC2(CCC1)CCC1CC=C(C)CCC1C2(C)C
pkc0331899	Predicted	10	C20H32	VOLGPKHVYRGBKF-UHFFFAOYSA-N	CC1CCC(C)C23CC=C4C2CC(C)(C)C3CCC41C
pkc0331900	Predicted	10	C20H32	YXAIHEXTIROREW-UHFFFAOYSA-N	C=CC1CCC2(C)C3CCC(C)=C(CCC2C1C)C3C
pkc0331901	Predicted	10	C20H32	LWSMSLFHQXUICU-UHFFFAOYSA-N	CC1CCC2C(C)C3CC34C(C(C)C)C2C=C1C4(C)C
pkc0331902	Predicted	10	C20H32	JLFZCKSAFVTSKT-UHFFFAOYSA-N	C=C1CC23CCC(C)C4C1CCC(C(C)CCC2C)C43
pkc0331903	Predicted	10	C20H32	PGBKWHCIGNKIHW-UHFFFAOYSA-N	C=C1CCCC2(C)CCC23C(C)CCC2(C(C)C)C1C23
pkc0331904	Predicted	10	C20H32	UXAWQVICGBFKDI-UHFFFAOYSA-N	CC(C)=C1CC2=C3CCC(C)C(C)(C1)C3CCCC2C
pkc0331905	Predicted	10	C19H33Xe	POHAZYJKLNPMBY-UHFFFAOYSA-N	CC1=CCC2CC[Xe]3CCC(C)C(C)C3(C)C2(C)CC1
pkc0331906	Predicted	10	C20H32	VQCQFOZFUBFEFR-UHFFFAOYSA-N	C=C1CCC2C(C)CC3C1CC1(C(C)C)CC2C(C)C31
pkc0331907	Predicted	10	C20H32	SKSCOUJLEWIACE-UHFFFAOYSA-N	C=C1CCCC(C)C23CCC4C(C1)CC2(C(C)C)C43C
pkc0331908	Predicted	10	C19H33Xe	LNWHZPQWZDMZSH-UHFFFAOYSA-N	CC1CC2CC1C1CC(C)C3CC[Xe](C)C2C(C)C31C
pkc0331909	Predicted	10	C20H32	USXCRPYNYBCMFJ-UHFFFAOYSA-N	CC(C)C1CC2C(C)CC=C3C(C)C4CCC(C4)C2C31
pkc0331910	Predicted	10	C20H32	ILILCEAMORQXAI-UHFFFAOYSA-N	CC1=CC23CCC(C(C)CCC1)C2C(C)C1CCC13C
pkc0331911	Predicted	10	C20H32	PRWNAUJNESEVPN-UHFFFAOYSA-N	CC(C)C1=C2CC34C(C)CCC(C)C3CCC2(C)C4C1
pkc0331912	Predicted	10	C20H32	DEGPWSBUPFXRCO-UHFFFAOYSA-N	CC1=C2CC3C(C)CC4C(CCC(C)C24C)C3(C)CC1
pkc0331913	Predicted	10	C19H33Xe	SCCRFYAIOLUOFU-UHFFFAOYSA-N	CC(C)C1CCC2C3C(C)C4CCC3(CC[Xe]12)C(C)C4
pkc0331914	Predicted	10	C20H32	YTYQWRMBTWZNCC-UHFFFAOYSA-N	CC(C)=C1CCC(C)C2(C)CC3C4C(C)C(CCC32)C14
pkc0331915	Predicted	10	C20H32	BVWPWRBEYFOQAL-UHFFFAOYSA-N	C=CC12CC=C3C(CCC(C)C1(C)C)C(C)CCC32C
pkc0331916	Predicted	10	C20H32	LPCMDZVCKDUYBO-UHFFFAOYSA-N	CC1CCCC2(C)CCC3(C)C4(C)C5CC1(C)C23CC54
pkc0331917	Predicted	10	C19H33Xe	WBQYZQJCDXSGHO-UHFFFAOYSA-N	CC1CC[Xe](C)C2CC3(CCCC2(C)C3)C2CCC12C
pkc0331918	Predicted	10	C20H32	YQDUUZNICGIDQY-UHFFFAOYSA-N	CC1CCC2=C3C1=CCC(C)C(C)(CCCC3C)C2C
pkc0331919	Predicted	10	C20H32	BYLBGORRBMLWET-UHFFFAOYSA-N	CC1=CCC2(C)C3CCC4(CCC(C)C4(C)C1C3)C2C
pkc0331920	Predicted	10	C20H32	GXEPUIHFXFRQTP-UHFFFAOYSA-N	CC1=CCCC23C(C)CCC24C(C)(CCC34C(C)C)C1
pkc0331921	Predicted	10	C19H33Xe	CNBBMWXNPYNQEI-UHFFFAOYSA-N	CC1C[Xe]2CCC3CCC1(CCC1(C)C(C)CCC21)C3
pkc0331922	Predicted	10	C19H33Xe	SENSGGJIJSNWDE-UHFFFAOYSA-N	CC1CCC2C3CC4CC3C(C)(C)C(C)CC(C14)[Xe]2C
pkc0331923	Predicted	10	C19H33Xe	YAZFYBAFYIPZHA-UHFFFAOYSA-N	CC1=CCC2CC[Xe](C)C3(C)C2CCC(C)C3(C)CC1
pkc0331924	Predicted	10	C20H32	WEJAFWNTXVPPCY-UHFFFAOYSA-N	CC1=CC23CC2(CCC1)C(C)CCC(C)C1(C)CCC13
pkc0331925	Predicted	10	C20H32	KLSSUOXCZRVPCI-UHFFFAOYSA-N	CC1CC2(C)CCC1C2C1=C2CCC(C)C(C)(C1)C2C
pkc0331926	Predicted	10	C20H32	OBNQTDPPWSWDKN-UHFFFAOYSA-N	C=C(C)CCCC1C2C=C3C(C)CCC(C)C(CC2)C31
pkc0331927	Predicted	10	C19H33Xe	KFAQIBIWQNOUFH-UHFFFAOYSA-N	CC1CCC2C3CCC(C3)C3(C)CCC([Xe](C)C)C2C13
pkc0331928	Predicted	10	C19H33Xe	VEMJBQXVBMETPT-UHFFFAOYSA-N	CC1CC2(C)CCC1C21CCC2[Xe](C)CCCC2(C)C1
pkc0331929	Predicted	10	C20H32	JQCLUFJTRYNTQP-UHFFFAOYSA-N	C=CC1C2=C(C2)C2CCC2(C)C(C)CCC1(C)C(C)C
pkc0331930	Predicted	10	C20H32	YYEMSEPNOUVZKV-UHFFFAOYSA-N	CC1CCC23CCC(C)C2CC1=C1CC(C)(C(C)C)C13
pkc0331931	Predicted	10	C20H32	HYEIQCBIMVOGIT-UHFFFAOYSA-N	CC1CCC2C(C)CCC3CC(C)C4C1C=C(C3C)C24
pkc0331932	Predicted	10	C20H32	VCHBKKNVVWRMIE-UHFFFAOYSA-N	CC1=CC2(C)CC34CCC2C3(C)CCC(C)C4CCC1
pkc0331933	Predicted	10	C20H32	HCJJEPMOAWIYME-UHFFFAOYSA-N	CC(C)C1=C2C(C)C(C1)C13CC2C(C1)C(C)CCC3C
pkc0331934	Predicted	10	C20H32	OJJRLLBYTODCAR-UHFFFAOYSA-N	CC1=C2CCC3(C)C4C(C)CCC3(C)C1(C)C(C)CC24
pkc0331935	Predicted	10	C20H32	JUHHHSLQUFLBMG-UHFFFAOYSA-N	CC1C2=CC3CC2C2CCC1CC3CCC2(C)C(C)C
pkc0331936	Predicted	10	C20H32	SUNADZDMFAGPFN-UHFFFAOYSA-N	CC1=C2CCC(C)C3CC4C(C)C(CCC(C)C4C23)C1
pkc0331937	Predicted	10	C20H32	ZOUVZJFGGKBQIS-UHFFFAOYSA-N	CC1C2C3CC4C2C4(C)C3(C)CCC2(C)C(C)CCC12
pkc0331938	Predicted	10	C20H32	XZGSTRZFASNYPH-UHFFFAOYSA-N	CC1CCC23C(C)CCC(C)C2C2=C1CCC2C3(C)C
pkc0331939	Predicted	10	C20H32	OJNAEVHWGHHGCO-UHFFFAOYSA-N	CC1=C2CCC3C(CCC(C)C34CC(C4)C(C)CC1)C2
pkc0331940	Predicted	10	C20H32	BALWWIYVWQTCSZ-UHFFFAOYSA-N	CC1=CCC2C3CC2(C)C1CC1CCC(C)C(C)(C)C13
pkc0331941	Predicted	10	C20H32	QBUXGPMOJHHLDO-UHFFFAOYSA-N	CC1=CC2CC3C(C)CCC3(C)C3CCC3C2CCC1
pkc0331942	Predicted	10	C19H33Xe	NVZWHFJVZKCATK-UHFFFAOYSA-N	CC1C[Xe]2C3C(C)CCC4(C)C(C)CCC(C3C1C)C24
pkc0331943	Predicted	10	C20H32	PHCUZLMICCNHDY-UHFFFAOYSA-N	CC1CCC2(C)C3CCC2C2(C)CC(C1=CC2C)C3C
pkc0331944	Predicted	10	C20H32	JOQLSMZJQGBDPK-UHFFFAOYSA-N	CC1CCC2CC3CCC2(C)CC2=CCCC3CC21C
pkc0331945	Predicted	10	C19H33Xe	KPWWOJGBVQJWHZ-UHFFFAOYSA-N	CC1CCC2(C)C1CCC1C3CC[Xe]2C1(C(C)C)CC3
pkc0331946	Predicted	10	C19H33Xe	ZDACLWZUVQSZBH-UHFFFAOYSA-N	CC1=CCCC(C)C2CC(C(C)C)[Xe]3CC(CCC1)C23
pkc0331947	Predicted	10	C20H32	XGIHBSSEVPSWGS-UHFFFAOYSA-N	C=C1CCC2(C)C3CCC(C)C4CC2(C)C1CC4C3C
pkc0331948	Predicted	10	C20H32	MIOZBJUTSBTGNQ-UHFFFAOYSA-N	CC(C)C1=C2C3CC4(C)CCC(C)C2C4C3C(C)CC1
pkc0331949	Predicted	10	C20H32	QWCAOTGFGZIVBU-UHFFFAOYSA-N	CC(C)C1=C2CC3(C)C4CCC(C)C2CCC3(C)CC14
pkc0331950	Predicted	10	C19H33Xe	YIMDIXVEZMWBTE-UHFFFAOYSA-N	CC(C)C1(C)CCC23CC4CCC2(C)C(C)CCC3[Xe]41
pkc0331951	Predicted	10	C19H32Xe	IFXXVMLLWJPFIW-UHFFFAOYSA-N	CC1CC[Xe]C(C)(C)C1C1CC12C1CCC2(C)CC1C
pkc0331952	Predicted	10	C19H33Xe	ZYOFZMGDRAZDIT-UHFFFAOYSA-N	CC1CCC2C3CC(CCC12C)C1(C)C3CC1[Xe](C)C
pkc0331953	Predicted	10	C20H32	RZGDFGJJCAHWKP-UHFFFAOYSA-N	CC1=C2CC34CC(C)C2CCC(C)(CCC3C)C4CC1
pkc0331954	Predicted	10	C20H32	OXMFNOSIIRQNKQ-UHFFFAOYSA-N	CC1CCC2CC1(C)C2C=CC12C(C)CCC1C2(C)C
pkc0331955	Predicted	10	C19H33Xe	ZLLOGLAGZLNGDF-UHFFFAOYSA-N	CC1CCC(C)C23CC[Xe]4C(C)CC2(CCC13)C4(C)C
pkc0331956	Predicted	10	C19H33Xe	DWXFYNIKTXWKNL-UHFFFAOYSA-N	CC(C)C1CCC(C)C2C3C(C)C4CCC4(C)CC1[Xe]23
pkc0331957	Predicted	10	C20H32	HGBZTTBWMQVQDU-UHFFFAOYSA-N	CC(C)C1=C2C3CCC4C(CC(C)C4(C)CC1)C2C3C
pkc0331958	Predicted	10	C19H33Xe	PNDCGSQLWPMAMZ-UHFFFAOYSA-N	CC(C)C1CCC2CC3C(C)CC[Xe]4C(C)CCC2C134
pkc0331959	Predicted	10	C19H33Xe	RJOUHHVIJQECKK-UHFFFAOYSA-N	CC1CC2CC3CCC(C)C4(C)[Xe](CCC(C)C24C)C13
pkc0331960	Predicted	10	C20H32	ANCCOFJEUMEOFW-UHFFFAOYSA-N	CC1=CCC2CC=CC(C)(C)C23CCC(C)C3(C)CC1
pkc0331961	Predicted	10	C20H32	DSHANUZOGBAVGA-UHFFFAOYSA-N	C=C1C2CCC3(C)C4CCC(C)C(C)(C4)C1CC3C2C
pkc0331962	Predicted	10	C20H32	MFPOSVQLEXJNKB-UHFFFAOYSA-N	CC1=C2CC(C(C)C)C34CCC(C)C2CC3(C)CCC14
pkc0331963	Predicted	10	C19H33Xe	JHLWGCWWWLLCLZ-UHFFFAOYSA-N	CC1C2(C)CC[Xe](C)C3CCC(C)C24CCC31C4(C)C
pkc0331964	Predicted	10	C20H32	SCIXGHNGEOUGJC-UHFFFAOYSA-N	C=CC(C)C1CC1C1=CCC2C1(C)CCC2(C)C(C)C
pkc0331965	Predicted	10	C20H32	WKBFMBZHKWNAOX-UHFFFAOYSA-N	CC(C)=C1CCC(C)C2CCC3C2=CCC(C)C3(C)C1
pkc0331966	Predicted	10	C20H32	XAQNGXBZNHCLGN-UHFFFAOYSA-N	CC1CCC2(C)C1CC1(C(C)C)CC=C1C1(C)CCC12
pkc0331967	Predicted	10	C20H32	PWQUNBMAZJXKHT-UHFFFAOYSA-N	CC1=CCC23C(C)CCCC24CCC(C)(CC13)C4(C)C
pkc0331968	Predicted	10	C20H32	WXCCLVYNOVHBOG-UHFFFAOYSA-N	CC(C)C1=C2CCC3CC4C(C)CCC3(C)CC2C4C1
pkc0331969	Predicted	10	C20H32	TWCWWHBIPPRAGK-UHFFFAOYSA-N	CC1=CCC2CC3CC4(C1CCC(C)C4CC3C)C2C
pkc0331970	Predicted	10	C20H32	QLAYVIPXHWFCAU-UHFFFAOYSA-N	C=C1C2CC(C)C34CCC2C(C)CCC3C(C)(C)C1C4
pkc0331971	Predicted	10	C20H32	PEDVWWIWQOYTTP-UHFFFAOYSA-N	CC1=C2C3CC(C)C4C(C3)C(C)CC4(C)C2C(C)CC1
pkc0331972	Predicted	10	C20H32	VYQYBHGXOYOTJY-UHFFFAOYSA-N	CC(C)=C1CCC2CCC3C4(C)CCC3(CC4C)C12C
pkc0331973	Predicted	10	C20H32	ROLXRWGDANLBEB-UHFFFAOYSA-N	CC1CCCC2C3C4=C(CCC2(C)C1)C3(C)C(C)CC4
pkc0331974	Predicted	10	C20H32	HDPMMKNDLOQOJO-UHFFFAOYSA-N	CC(C)C1=C2C3CCC4C(C)CCC(C)(C24)C3(C)CC1
pkc0331975	Predicted	10	C20H32	JGTLHSAYTQVLNK-UHFFFAOYSA-N	C=C1C(C)CCC2(C)C3CCC1(C)C1CCC3CCC12
pkc0331976	Predicted	10	C19H33Xe	CCWMBTBUFNRROU-UHFFFAOYSA-N	CC1CCC2C1(C)CCC1(C)CCC3CCC2(C3)[Xe]1C
pkc0331977	Predicted	10	C19H33Xe	GRHJEMYJVLUVLM-UHFFFAOYSA-N	CC1C2CC3C4CCC(C)C(C)(CC[Xe]3C)C4(C2)C1C
pkc0331978	Predicted	10	C20H32	JJCXSGZOUVSNMO-UHFFFAOYSA-N	CC(C)=CCC=C1CC2C(C)CCC=C(C)CC2C1C
pkc0331979	Predicted	10	C19H33Xe	CAGSGMQXOLGIRZ-UHFFFAOYSA-N	CC1CCCC(C)C2CC23C(C)C2CC3([Xe](C)C)CC12
pkc0331980	Predicted	10	C20H32	VNFFHVWCRXJKJN-UHFFFAOYSA-N	CC1=CCC2C(C)CCC(C)C3C4CCC(C4)CC1C23
pkc0331981	Predicted	10	C19H33Xe	MORJYDLINFHVAT-UHFFFAOYSA-N	CC(C)C1C[Xe]2C(C)CCCC3CCC4C(C)CC12C34
pkc0331982	Predicted	10	C20H32	GHPVWANAYJYRRF-UHFFFAOYSA-N	CC1CCC23C(C)CCC24C1=CC3C(C)CCC4(C)C
pkc0331983	Predicted	10	C19H33Xe	ITOLZNCMVWVUGD-UHFFFAOYSA-N	CC1CCC2C(C)(C)CC23C(C)CC[Xe]2CCC1(C)C23
pkc0331984	Predicted	10	C20H32	POGKVHAWCKFMQO-UHFFFAOYSA-N	CC1=CCCC2CC=C3C(C)(C)C(CC1)CC3(C)C2C
pkc0331985	Predicted	10	C20H32	WEEWPMRTXBBEPT-UHFFFAOYSA-N	CC1CC=CC(C)(C)C1C1CC2(C)CC13C(C)CCC23
pkc0331986	Predicted	10	C20H32	TUPIXIPBDFVYEF-UHFFFAOYSA-N	CC1CCCC2C3CCC(C)C4CC1CC3=CCC42C
pkc0331987	Predicted	10	C19H33Xe	VIJQLNXMWWVSAC-UHFFFAOYSA-N	CC1CCC23CC1[Xe]1CC2C(C)(C(C)C)CCC(C)C13
pkc0331988	Predicted	10	C20H32	QAJXLCWULDFLGA-UHFFFAOYSA-N	C=C1CCC2C(C)CCC3(C)CC24C(C)CCC1CC34
pkc0331989	Predicted	10	C20H32	DORZGVOKTIUSCD-UHFFFAOYSA-N	CC(C)C1CCC2CC3CC1C(C)C1=CC2CC1C3C
pkc0331990	Predicted	10	C19H33Xe	YNJFUYQMXOAKIZ-UHFFFAOYSA-N	CC1CCCC23CCC4C(C([Xe](C)C)CCC42C)C13C
pkc0331991	Predicted	10	C20H32	VVCXDCWSQCOCAJ-UHFFFAOYSA-N	CC1C2=CCC3(C)C1(C)CCC1CCCC(C)C3(C2)C1
pkc0331992	Predicted	10	C19H33Xe	JAMWFIQCINQJIY-UHFFFAOYSA-N	CC1CCC2C3CC[Xe](C)C4CCCC2(C)CC4C1C3
pkc0331993	Predicted	10	C20H32	UDOOHLBRRSCSCH-UHFFFAOYSA-N	C=C1CC=C(C)CCC2(C)C(C)CCC3C2CCC13C
pkc0331994	Predicted	10	C20H32	DXHLQCZYCKXCIK-UHFFFAOYSA-N	CC1CCC(C)(C)C2C1=CCC1(C)C3CCC21CC3C
pkc0331995	Predicted	10	C20H32	HAAFYNSZMKQXMX-UHFFFAOYSA-N	CC1=C2CCC34CCC(C)(CCC(C)C23CC1)C4(C)C
pkc0331996	Predicted	10	C19H33Xe	URLGSEDWRHGJFS-UHFFFAOYSA-N	CC1CCC2C3(C)CCC14C([Xe](C)C)CCC3CC24C
pkc0331997	Predicted	10	C19H33Xe	OGWPUOZGIVXMGP-UHFFFAOYSA-N	CC1CCC2C(C)C3(C)CC[Xe](C)C4CC2C3(C4)C1C
pkc0331998	Predicted	10	C20H32	XRCXOTSQVIKTJG-UHFFFAOYSA-N	CC1=C2CC(C3CC4CCC(C)(CCC1)C4C3)C2(C)C
pkc0331999	Predicted	10	C20H32	KGTNMJMKVKEJIQ-UHFFFAOYSA-N	CC1=CC23CCC4C(C)CC(C)(CCC2C)C4C3CC1
pkc0332000	Predicted	10	C19H33Xe	DACPMXBAPBSUOF-UHFFFAOYSA-N	CC1C[Xe]2C3CCC4C(C)C(CC14)C2C(C)CCC3C
pkc0332001	Predicted	10	C20H32	SMFNJXGMALQXIJ-UHFFFAOYSA-N	CC1CC2C1=CC1CCC3(C)C(C(C)C)CCC3(C)C12
pkc0332002	Predicted	10	C19H33Xe	CBSFPIYZJYLWET-UHFFFAOYSA-N	CC(C)C1C2C3CC4(CC3C(C)CCC4C)C1C[Xe]2C
pkc0332003	Predicted	10	C20H32	DMGZZUZGGIHEOR-UHFFFAOYSA-N	C=C1C(C)CCC2(C)C1C=C(C)CCCC1(C)CCC12
pkc0332004	Predicted	10	C20H32	ZNEOEDLUBHXRJC-UHFFFAOYSA-N	CC1=CC2(C)C3CCC1C2C1CCC(C(C)C)C1CC3
pkc0332005	Predicted	10	C20H32	NGRZIKKLASQPDX-UHFFFAOYSA-N	CC1CCC2C(C)C3CC4(C)C(CC=C13)C(C)CC24C
pkc0332006	Predicted	10	C20H32	CJYFOJBCFUQNSH-UHFFFAOYSA-N	CC1CCC2=C3CCC4(C)C(C)CCC2(CC31C)C4C
pkc0332007	Predicted	10	C19H33Xe	NOJVXNJVIUIVDC-UHFFFAOYSA-N	CC1CCC2C3CC[Xe](C)C(C)C4(C)CCC1(C3)CC24
pkc0332008	Predicted	10	C20H32	IUSOXPQFXWKOKN-UHFFFAOYSA-N	C=CC(C)C1CCC2(C)CCC3CCC1(C)C2(C)C3=C
pkc0332009	Predicted	10	C20H32	CKFZGXRNOXOEDN-UHFFFAOYSA-N	C=C1CCCC2(C)CCC3(C)C2CCC2(C(C)C)C1C32
pkc0332010	Predicted	10	C20H32	YBNYZFNUJBXZFF-UHFFFAOYSA-N	CC1CCC2CC34C(C)CCC2(C)C1C3C=CC4(C)C
pkc0332011	Predicted	10	C19H33Xe	DRMUFONZRAQPTN-UHFFFAOYSA-N	CC1CCCC2CCC3(C)C4C[Xe]1CC4CCC3(C)C2
pkc0332012	Predicted	10	C20H32	GFVBDNWMKCOAHC-UHFFFAOYSA-N	C=C1CC=C(C(C)C)CC2C(C)CCCC3CC1CC32
pkc0332013	Predicted	10	C20H32	DARBTSRASNTOSK-UHFFFAOYSA-N	CC(C)C1CCC2(C)C3C=C4C(C)C1CC42C(C)CC3
pkc0332014	Predicted	10	C19H33Xe	FJNZFFSVPSEEMC-UHFFFAOYSA-N	CC1CCC2C3(C)CC[Xe](C)C4CC2(C)C1C4CC3C
pkc0332015	Predicted	10	C20H32	BGVZCQKODKPDHY-UHFFFAOYSA-N	CC1CCC2C1C1=CCC(C)C(C)(C3CC23C)C1(C)C
pkc0332016	Predicted	10	C19H33Xe	RBNUDXLOWKUVEZ-UHFFFAOYSA-N	CC(C)C1C2(C)CCC34C(C)C[Xe]2C3C(C)CCC14C
pkc0332017	Predicted	10	C20H32	FMMDMKSSWSTRHE-UHFFFAOYSA-N	CC1CCC23C(C)CCC(C)C24CCC3(C)C(C)C=C14
pkc0332018	Predicted	10	C20H32	SCPAHNXESMIAIW-UHFFFAOYSA-N	CC1=C2CC2C2C3CCC(C)C3C2(C)C(C(C)C)CC1
pkc0332019	Predicted	10	C20H32	DZXFGFQNAAXWKD-UHFFFAOYSA-N	CC1=CCC23CCC4(C)C(CC(C)(C)C4CCC12)C3C
pkc0332020	Predicted	10	C19H33Xe	YZCXATYWFKFCCJ-UHFFFAOYSA-N	CC1CC[Xe](C)C2CCC3C(C)C4CC3(C(C)C)C1C42
pkc0332021	Predicted	10	C20H32	SYXBLYCYOKOIBD-UHFFFAOYSA-N	CC(C)C1C2=CC(C)C1CCC1C3CCC(C)C3(C)C21
pkc0332022	Predicted	10	C20H32	PVZJRXJRKUKKGL-UHFFFAOYSA-N	CC1CCC2CC1(C)C(C)C1(C)CCC3(C)C=CCC231
pkc0332023	Predicted	10	C19H33Xe	YUDAMAKFWYGTTK-UHFFFAOYSA-N	CC1CCCC(C)C(C2CC3C[Xe]4C(C)CC2C34C)C1
pkc0332024	Predicted	10	C19H33Xe	MBQVEKFZSPQGQZ-UHFFFAOYSA-N	CC1C(C2CC3C(C)C2CCC3(C)C)C[Xe]2C(C)CC12
pkc0332025	Predicted	10	C20H32	IGXRGWOSQSBZFX-UHFFFAOYSA-N	CC1=CCC2C(C)CCC3CC4CC2C3(C)C1CC4C
pkc0332026	Predicted	10	C20H32	RZVSBXFLHMIXIM-UHFFFAOYSA-N	CC1C2CCC3C4(C)CCC4=C(C2)C1CC3(C)C(C)C
pkc0332027	Predicted	10	C19H33Xe	AXSGIYZKZCPVHP-UHFFFAOYSA-N	CC1CC2C3CC4C(C)CCC4C3CCC(C1C)[Xe]2C
pkc0332028	Predicted	10	C20H32	CAOYCBJXFKWILI-UHFFFAOYSA-N	CC1CCC(C)C2C34CCC(C3)CC2(C(C)C)CC=C14
pkc0332029	Predicted	10	C19H33Xe	IWYMSPCEXWJPQE-UHFFFAOYSA-N	CC1=CCC2CC[Xe]3C(CCC(C)C3(C)C)C2(C)CC1
pkc0332030	Predicted	10	C20H32	BVFWZIVSXQFOIC-UHFFFAOYSA-N	CC(C)C1=CCC2(C)CCC3(C)C(=CC1)C(C)CCC23
pkc0332031	Predicted	10	C20H32	HJPYOSSUHIQGEI-UHFFFAOYSA-N	CC1CCC2(C)CC3CC=CC(C)(C)C3CC3C1CC32
pkc0332032	Predicted	10	C19H33Xe	ICDJTEFLORWCEN-UHFFFAOYSA-N	CC1CCC2CC3C4(C)CCC1[Xe](CC3(C)CC4)C2C
pkc0332033	Predicted	10	C20H32	WNGSDDRDFNYOFY-UHFFFAOYSA-N	CC(C)=C1CC2C(C)CCCC3(C)CCC3C3(C)C1C23
pkc0332034	Predicted	10	C20H32	VQGIFNWLFAFNMU-UHFFFAOYSA-N	CC1CCC23CC4C(CC2C)C4(C)C32C(C)CCC12C
pkc0332035	Predicted	10	C19H33Xe	VIORYUCCZAVSBV-UHFFFAOYSA-N	CC1CCC23CCC(C)(C(C)C)[Xe]4CCC1(C4C2)C3C
pkc0332036	Predicted	10	C19H33Xe	QKEYIMBUTAJYGK-UHFFFAOYSA-N	C=C(C)CCCC(C)C12CCC13C(C)CCC(C)[Xe]3C2
pkc0332037	Predicted	10	C20H32	RLNQQOLIATYBEX-UHFFFAOYSA-N	C=C(C)C12CC3C4CCCC(C)C4(C)CCC1(C)C3C2
pkc0332038	Predicted	10	C20H32	XBHOOPDWDHMFDZ-UHFFFAOYSA-N	C=C1CCC2C(C)(C)CC3C(C)C4(C)CCC1C32CC4
pkc0332039	Predicted	10	C20H32	QEBSMXYDCHHXTQ-UHFFFAOYSA-N	CC1=CCC(C(C)C)C12CCC1C3CCC3(C)C(C)C12
pkc0332040	Predicted	10	C19H33Xe	QKKOUWQUNCWUHL-UHFFFAOYSA-N	CC(C)C1CCC2[Xe]3CCC2(C)C2CCC(C)C2C13C
pkc0332041	Predicted	10	C20H32	FMBUCMZBAOYLEQ-UHFFFAOYSA-N	CC(C)C1C(C)C=C2C3CC(C)C24CCC(C)C3CC14
pkc0332042	Predicted	10	C20H32	SQSXYNUXAVKGAU-UHFFFAOYSA-N	C=CC1(C)CCC12C1CCC(C)(C(C)C)C2CCC1=C
pkc0332043	Predicted	10	C19H33Xe	ISMUDEPSBJJZNB-UHFFFAOYSA-N	CC1CCC2[Xe](C(C)C)C34CC(C)(C(C)CCC13)C24C
pkc0332044	Predicted	10	C20H32	XJYUYLXTYLCXAR-UHFFFAOYSA-N	C=C1C2CCC3CC1(C)C(C)CCC1CC3CCC12C
pkc0332045	Predicted	10	C20H32	NECLWWCKULCSLY-UHFFFAOYSA-N	CC1=C2CCC(C)C3(C)CC4CC2(CC1)C(C)CCC43
pkc0332046	Predicted	10	C20H32	WFTFVLUHTLNLQC-UHFFFAOYSA-N	CC1=C2CCC(C)C3(C)CCC(C2)C2CCC3C1(C)C2
pkc0332047	Predicted	10	C19H33Xe	IWAYVDJCIGBPQJ-UHFFFAOYSA-N	CC(C)C1C2CC3CC4C(CCC(C)C42)C(C)CC[Xe]31
pkc0332048	Predicted	10	C20H32	AJJGSLXUDUKDJS-UHFFFAOYSA-N	C=C1CCC2CC3CC4C(CC4(C)CCC1C2C)C3C
pkc0332049	Predicted	10	C20H32	LSICEENUYISRRO-UHFFFAOYSA-N	CC1=C2CC3C(C)C(C)CC3C3(C)CCC(C)C23CC1
pkc0332050	Predicted	10	C20H32	OZDVDIMVLIVIDD-UHFFFAOYSA-N	CC(C)C1=CC2CC1C1CC(CCC1C)C1(C)CCC21
pkc0332051	Predicted	10	C19H32Xe	RQFGCJDICQJCLW-UHFFFAOYSA-N	CC1=CCCC2(C)C(C)CCC23CC[Xe]C(C)(C)C3C1
pkc0332052	Predicted	10	C19H33Xe	CRATVRKBFLGWCK-UHFFFAOYSA-N	CC1CCC2C(C)CCC3CC1C1CCC(C)[Xe]2CC31
pkc0332053	Predicted	10	C19H33Xe	GDOFQZCXOSXROO-UHFFFAOYSA-N	CC1CC2(C)CCC1C2C1CC2C(C)C1CC(C)[Xe]2C
pkc0332054	Predicted	10	C20H32	DUPCGDUTJWZKHJ-UHFFFAOYSA-N	CC1=CC2CC34CCC(CC3C2C)C(C)(CCC1)C4C
pkc0332055	Predicted	10	C20H32	VKTMNHQVCCAZNZ-UHFFFAOYSA-N	CC1CCCC(C)C2CC3C4CCC23C(C)(C)C=C1C4
pkc0332056	Predicted	10	C19H33Xe	ZWLPZMSDTKAYTL-UHFFFAOYSA-N	CC(C)C12CCC3(C)C(C)CCC1C1(C)CCC3(C)[Xe]12
pkc0332057	Predicted	10	C19H33Xe	IBZHFOZZNCLKII-UHFFFAOYSA-N	CC1CC2(C)CCC1C21CC[Xe]2CCCC(C)C1C2C
pkc0332058	Predicted	10	C20H32	CPFYYCKGVUOWCW-UHFFFAOYSA-N	CC1=C2CCC3(C)C(CC4C(C)C(C)CC43)C(CC1)C2
pkc0332059	Predicted	10	C19H33Xe	HXYKBIBSBBIWPH-UHFFFAOYSA-N	CC(C)C1CCC(C)C2C3C2[Xe]2CC3C1(C)CCC2C
pkc0332060	Predicted	10	C20H32	UGRNSCGORHXJDF-UHFFFAOYSA-N	CC1CCC(C)C23CCC(=C(C2)C2CCC12C)C3(C)C
pkc0332061	Predicted	10	C20H32	ZCFRKAWJFNDSGE-UHFFFAOYSA-N	CC1=CCCC(C)C2(C)CCC3(C)CCC(=C2C)C3C1
pkc0332062	Predicted	10	C20H32	SEFLWCNSHHEDNO-UHFFFAOYSA-N	CC1=C2CCC3(CC4C(C)CCC43C)C(C)C2(C)CC1
pkc0332063	Predicted	10	C20H32	TWPQAYHQVQUJQA-UHFFFAOYSA-N	C=C1CC2C(C(C)C)C1CCC21CC2C(C)CCC21C
pkc0332064	Predicted	10	C20H32	SLVWMGYXSCFLBY-UHFFFAOYSA-N	C=C1CC2(C)C(C(C)C)CC3C(CCC32)C2CCC1C2
pkc0332065	Predicted	10	C20H32	QGYGLFRGZAWWQG-UHFFFAOYSA-N	CC1=CCCC2CCC3(C)C4CC1C(CC3(C)C2)C4C
pkc0332066	Predicted	10	C19H33Xe	RMHDESCMNIQEOM-UHFFFAOYSA-N	CC1CCC2C3CC4(C)C(CCC12C)[Xe](C)CCC34C
pkc0332067	Predicted	10	C20H32	UJCDAQZKSMQUDG-UHFFFAOYSA-N	CC1=C2C3C(CC1)C(C)CCC3C(C)C1CC1C2(C)C
pkc0332068	Predicted	10	C19H33Xe	JCSYAANYIOYSAV-UHFFFAOYSA-N	CC1CC[Xe]2C(C)C3CCC2(C)C2CC(C)C3(C)CC12
pkc0332069	Predicted	10	C20H32	ABOLISXYBAGASV-UHFFFAOYSA-N	C=C1CCC(C(C)C)C2C3C(C)CCC4(C)C1CC3C24
pkc0332070	Predicted	10	C20H32	JYLQUBVLUCGMKR-UHFFFAOYSA-N	CC1=CC2C3CCC(C)C24C1CC(C)(C)C4CCC3C
pkc0332071	Predicted	10	C20H32	DGJLZCUCHIYDAV-UHFFFAOYSA-N	CC1=CCC2CC(C)C3CCC4C(C)CCC2(C)C4C13
pkc0332072	Predicted	10	C20H32	SJCCLELWQMDTFL-UHFFFAOYSA-N	CC1CCC(C)C2CCCC3CC4C(C)CC=C1C24C3
pkc0332073	Predicted	10	C19H33Xe	GBAJHBRABHQARD-UHFFFAOYSA-N	CC1CCC(C)C2CC1C1CC3C2C(C)CCC1[Xe]3C
pkc0332074	Predicted	10	C20H32	NQBSRTGXWTXKRS-UHFFFAOYSA-N	CC1CCC(C)C2(C)CCC3CC(C)C4(C)CC(=C12)C34
pkc0332075	Predicted	10	C20H32	YDIAQPRKRYLLBN-UHFFFAOYSA-N	C=C1C2CCC(C)C1(C)C1C3CC(CCC3C)C(C)C21
pkc0332076	Predicted	10	C20H32	BBJHESLODFLRHK-UHFFFAOYSA-N	CC1=C2CCC3CC4C(C)(CCC34C)CC(CC1)C2C
pkc0332077	Predicted	10	C20H32	MIGNOPKRNVAXGO-UHFFFAOYSA-N	CC1=CCC(C)C2(C)CCC34CC1C(C)(CCC23)C4C
pkc0332078	Predicted	10	C20H32	ADXWRFNLXMVUDQ-UHFFFAOYSA-N	C=C1CCC(C)C2CCC(C)C3C2C1C31CC1C(C)C
pkc0332079	Predicted	10	C20H32	RBAKLZHYIAQOCR-UHFFFAOYSA-N	CC1=CCC2C3CCC(C)C3(C)CC23C1CC3C(C)C
pkc0332080	Predicted	10	C20H32	HBERYWIXTBOSLX-UHFFFAOYSA-N	CC1=CCCC2CCC3C(C)CC(C(C(C)C)C=C1)C23
pkc0332081	Predicted	10	C20H32	JAELMYGRSFTMCU-UHFFFAOYSA-N	C=CC1(C)C2CC(C)C1C1=C(C1)C(C)CCC2C(C)C
pkc0332082	Predicted	10	C19H33Xe	ALGONCWQWXRJDY-UHFFFAOYSA-N	CC1CCCC2CCC(C)C34C1C[Xe](C(C)C)C3CC24
pkc0332083	Predicted	10	C20H32	UBSMWSMLBJUWNI-UHFFFAOYSA-N	CC1CCC2CC1C1=CC(C)(C(C)C)C23CCC3C1C
pkc0332084	Predicted	10	C19H33Xe	OAFUNLZKVYVCNL-UHFFFAOYSA-N	CC(C)C1CCC(C)C2CCC(C)C34CC3C(C)[Xe]2C14
pkc0332085	Predicted	10	C20H32	IWRNXKDQWDCGNM-UHFFFAOYSA-N	CC1=C2CC34CCC(C)C3C2C1C(C(C)C)CCC4C
pkc0332086	Predicted	10	C20H32	CPZQPBYFUQIFAR-UHFFFAOYSA-N	CC(C)C1=C2C3CC4C(C)CCCC(C)C24C(C1)C3C
pkc0332087	Predicted	10	C20H32	IBGBGDKWZVDMKM-UHFFFAOYSA-N	CC1=CCC2(C)C(C)C3(C)CC4(CCC3C)C1CCC24
pkc0332088	Predicted	10	C19H33Xe	OYWREMLXQBYQFJ-UHFFFAOYSA-N	CC(C)C1CCC23C(C)CCC(C)C2C2C[Xe](C)C2C13
pkc0332089	Predicted	10	C19H33Xe	UGDSYNXGSYITES-UHFFFAOYSA-N	CC(C)C1(C)CC[Xe](C)C2CCC3C4CCC31CC4C2
pkc0332090	Predicted	10	C20H32	GURPLBPEJVIJCE-UHFFFAOYSA-N	CC1CCC2C3(C=C13)CC2(C)C1C(C)CCCC1(C)C
pkc0332091	Predicted	10	C20H32	JBVKNMZTOFMPBD-UHFFFAOYSA-N	CC1=C2CC3C4C(C)CCC4C(C)CCC2(C)C3(C)C1
pkc0332092	Predicted	10	C20H32	GRBJJPIXCMCBIN-UHFFFAOYSA-N	C=C1C2(C)CC13CCC3(C)C1CCC1(C)CCCC2C
pkc0332093	Predicted	10	C19H33Xe	WSUNVZVIYFBSPO-UHFFFAOYSA-N	CC1CCC23CC(C)C4(C)CCC(C)(C(C)CC[Xe]12)C43
pkc0332094	Predicted	10	C20H32	ILPOCMARGSFFGS-UHFFFAOYSA-N	CC1CCC2C(C)CCC3C(C)CCC24C=C1C3C4C
pkc0332095	Predicted	10	C20H32	CYKIUPIGKMNOJX-UHFFFAOYSA-N	CC1=CCC2=C3C(C)CCC(C)C2CCC3C(C)(C)C1
pkc0332096	Predicted	10	C19H33Xe	SNIRTWIBBUEQOI-UHFFFAOYSA-N	CC1C2CCC(C)C3(C)C[Xe]1CC1C3C2CCC1(C)C
pkc0332097	Predicted	10	C20H32	PIWJMUPQJONISH-UHFFFAOYSA-N	CC1CCC2(C)C3CCC4(C)CC=C1C3(C)CCC42C
pkc0332098	Predicted	10	C20H32	ZPWNWWTYJQSYCD-UHFFFAOYSA-N	C=C(C)C1CCC2CC3CCC4CC2CCC3(C)C1C4
pkc0332099	Predicted	10	C20H32	QDBBCNYJPACYRK-UHFFFAOYSA-N	CC1CCCC2C3CC(C)C4CC(=C4CC2(C)C1)C3C
pkc0332100	Predicted	10	C19H33Xe	CGIYTQWMLMHMRT-UHFFFAOYSA-N	CC1CCC2C(C)C3CC4(CC12)C(C)CC3[Xe]4C(C)C
pkc0332101	Predicted	10	C19H33Xe	IOQGRLBOKAPLJR-UHFFFAOYSA-N	CC1CC[Xe](C)C2CCC3CC4CCC3(C)C1(C)C42C
pkc0332102	Predicted	10	C19H33Xe	KXWJKWYZUONUBC-UHFFFAOYSA-N	CC1C[Xe]2CCC3(C)CCC(C)C4CC1C(CC2C)C43
pkc0332103	Predicted	10	C19H33Xe	PRDIOTNNMYSOOO-UHFFFAOYSA-N	CC1C2CC3C(C)C2CC[Xe](C)C2CC(C)(C)C3CC12
pkc0332104	Predicted	10	C20H32	ZVEUIUPLNASSID-UHFFFAOYSA-N	CC1CCC23C(CCC(C)(C)C2C)CC3C(C)C2=C1C2
pkc0332105	Predicted	10	C20H32	DGRIHELVHXITQD-UHFFFAOYSA-N	CC(C)=C1C2C(C)CC1C1(C)CC2C2CC1CCC2C
pkc0332106	Predicted	10	C20H32	JGHARRUYINUOEX-UHFFFAOYSA-N	CC1=CCC2C3=C(C)CCC(C2(C)C)C3(C)C(C)CC1
pkc0332107	Predicted	10	C19H33Xe	KFDIWDAFLWPSJT-UHFFFAOYSA-N	CC1CCC2(C)C3CCC2(C(C)C)CC3[Xe]2CCC12C
pkc0332108	Predicted	10	C20H32	XVMCQRFGYYPYQL-UHFFFAOYSA-N	CC1CC2C(C)C3CC4C1=CCC(C)(C2C3)C4C(C)C
pkc0332109	Predicted	10	C20H32	OZYSGUGYOIGPHN-UHFFFAOYSA-N	C=CC12CCC=C(C)CCC(=CCC1(C)C(C)C)C2C
pkc0332110	Predicted	10	C20H32	CHKKRRNBXGNSSZ-UHFFFAOYSA-N	CC1=CC2C3CCC(C)C(CC2C(C)C)C(=C3C)CC1
pkc0332111	Predicted	10	C20H32	SCHWXGOMUXKINH-UHFFFAOYSA-N	CC1CCC23C1=CCC1C(C)C(C)(CCC2C)CC13C
pkc0332112	Predicted	10	C20H32	ZUPVEOWHTYEXIY-UHFFFAOYSA-N	CC1CC=C2C(C)C3CC4C(C)C2CCC(C)(C3)CC14
pkc0332113	Predicted	10	C20H32	NDRNLBDNOKLCBD-UHFFFAOYSA-N	CC1=C2CCC3C(C)(C(C)C)CCC(C)C4(CC2)CC134
pkc0332114	Predicted	10	C20H32	USMLDQZUCRACDF-UHFFFAOYSA-N	C=C1CCC2C(C)CC3C1CCC2(C)C1CCC(C)C31
pkc0332115	Predicted	10	C20H32	RYJQSKWUCJACEF-UHFFFAOYSA-N	C=C1CC(C)(C2CC3(C)C(C)CCC2C3C)C2CCC12
pkc0332116	Predicted	10	C19H33Xe	FMHBFPFLKCNZSD-UHFFFAOYSA-N	CC1CC[Xe]2C3CCC(C)C3(C)C3CC2(C)CCCC13
pkc0332117	Predicted	10	C20H32	GYNRZERRGQDKIW-UHFFFAOYSA-N	CC1=C2CC3(C(C)C)C1CCC1CC2C(C)CC3C1C
pkc0332118	Predicted	10	C20H32	RKDCTIFVYJPMMZ-UHFFFAOYSA-N	CC1=CCCC(C)C23CC2C(C)CCC2C(C)CC1C23
pkc0332119	Predicted	10	C20H32	ORZFXUSOYGPZPL-UHFFFAOYSA-N	C=C(C)C1CCC2C1CCC13CC(C)C(CCC21C)C3
pkc0332120	Predicted	10	C19H33Xe	NIBRQIZBAMYITA-UHFFFAOYSA-N	C[Xe]1CCC2C3CC1C(C)(C)C1CCC2(C)CCC31C
pkc0332121	Predicted	10	C19H33Xe	NGEWGALWOLPQGS-UHFFFAOYSA-N	CC1CCCC(C)C(C2CC3C(C)[Xe]2C2C3C2(C)C)C1
pkc0332122	Predicted	10	C20H32	DRRGWRUIEBVSFP-UHFFFAOYSA-N	CC(C)C1C2=C3C(C)C1CCC1C(C)CCC(C)C2C31
pkc0332123	Predicted	10	C20H32	URFBLPMVCBIGTH-UHFFFAOYSA-N	CC1CCC2C(C)CCC3C1=CC1C(C(C)C)CC3C12
pkc0332124	Predicted	10	C20H32	JWSYWCHSUQBIHD-UHFFFAOYSA-N	CC1CCC2(C)C3=CCC24CC(C)(C(C)CCC4C)C31
pkc0332125	Predicted	10	C20H32	MUCWBKSJAALBGT-UHFFFAOYSA-N	CC1=CCCC2C3CC(=C(C)C3CC2(C)C(C)C)CC1
pkc0332126	Predicted	10	C20H32	MMVUDHWSUXXDAQ-UHFFFAOYSA-N	CC(C)C1CC2=C3CCC4C(CCCC4(C)CC31C)C2
pkc0332127	Predicted	10	C19H33Xe	PPEWZMXHWZXIRR-UHFFFAOYSA-N	CC1CC[Xe]2CC3(C)C(C)CCCC34CC(C14)C2(C)C
pkc0332128	Predicted	10	C20H32	VVGHJQMYJDBUQZ-UHFFFAOYSA-N	C=C1CCCC2(C)CCC2C2C3CC(C(C)C)C2(C)C13
pkc0332129	Predicted	10	C19H33Xe	IQTWWVVPYRBITB-UHFFFAOYSA-N	CC1CCC2CC3CCC(C)[Xe](C)C4CC2CCC3C14
pkc0332130	Predicted	10	C20H32	BYMIILLGTFKOOF-UHFFFAOYSA-N	CC1=CCCC(C)C1(C)CCC1C(C)C2=CCC1(C)C2
pkc0332131	Predicted	10	C20H32	VAOVOCCKCJEZMT-UHFFFAOYSA-N	CC1CCC2(C)C(C)CC2C2(C)CC3C1=CCC2C3C
pkc0332132	Predicted	10	C20H32	WAXSMJBKJNHPTJ-UHFFFAOYSA-N	CC(C)C1CC2C3=CCC24C(C)CCCC(C)C4C31C
pkc0332133	Predicted	10	C20H32	GHHMVCYDRDGLSA-UHFFFAOYSA-N	CC1=C2CCC3(C)C4CCC(C)C(C)(C4)C2(C)CCC13
pkc0332134	Predicted	10	C19H33Xe	VKWOWHYIXKYSJJ-UHFFFAOYSA-N	CC1CCC2CCC34[Xe](C)C(C)(CCC3(C)C)C1C24C
pkc0332135	Predicted	10	C20H32	ARSCADHJRVTSNX-UHFFFAOYSA-N	C=C1CC2C3(C)CCC2(C(C)C)C2C(C)CCC1C2C3
pkc0332136	Predicted	10	C20H32	HNVHPLLSPMWJCB-UHFFFAOYSA-N	CC1=CCC2(C)C3C(C)CC4CC3C(C)CCC2(C)C14
pkc0332137	Predicted	10	C19H33Xe	ZCOAPPKEMRMNPY-UHFFFAOYSA-N	CC1=CCCC(C)C2CC3CCC(C(C)CC1)C2[Xe]3C
pkc0332138	Predicted	10	C19H33Xe	NXOSAZOSTOXANE-UHFFFAOYSA-N	CC1=C[Xe]2C(CCC3CCC(C)(C(C)C)C32)C(C)CC1
pkc0332139	Predicted	10	C20H32	UIGWKUCGOTYBBV-UHFFFAOYSA-N	CC1CCC(C)C(C2CC3C4CC3(C)C(C)C=C24)C1C
pkc0332140	Predicted	10	C19H33Xe	CQHKMJAIILQTED-UHFFFAOYSA-N	CC1CC2C3C1CCC(C)C1(C)C[Xe](CCC31)C2(C)C
pkc0332141	Predicted	10	C19H33Xe	SBACSMBGIIHRCM-UHFFFAOYSA-N	CC1CC2CC1C1CC3CCC(C)(CCC[Xe]2C)C3C1
pkc0332142	Predicted	10	C20H32	RKZYZBZFCALJON-UHFFFAOYSA-N	CC1CC=C2C(C)(CCC3CC(C)C4(C)CCC234)C1C
pkc0332143	Predicted	10	C20H32	QUWSICFRRMGCQV-UHFFFAOYSA-N	CC1=CC2=C(C(C)C)CCC3C(C)CCC(C)C3C2C1
pkc0332144	Predicted	10	C20H32	MFPUFXHXRMJMDE-UHFFFAOYSA-N	CC1=CCC23C1CCC1C(C)CCC(C(C)C12)C3(C)C
pkc0332145	Predicted	10	C19H33Xe	QXDNHFUVTRXDPG-UHFFFAOYSA-N	CC1CCC2C1CC1CC3C(CC(C)(C2C)[Xe]3C)C1C
pkc0332146	Predicted	10	C19H32Xe	GPFASNNQTBOXCC-UHFFFAOYSA-N	C=C(C)CCC12[Xe]C3(C)CCC1C(C)CCC(C)C2C3
pkc0332147	Predicted	10	C20H32	OQJCTOZMWYYILA-UHFFFAOYSA-N	CC1=C2CC3CC24CC1C(CCC4C)C(C)CCC3C
pkc0332148	Predicted	10	C20H32	BCRANQYCSSGYCG-UHFFFAOYSA-N	CC1CCC2(C)C3=CC(C)(C)C24CC4C(C)CCCC31
pkc0332149	Predicted	10	C19H33Xe	SGMGMEUGFQSIKE-UHFFFAOYSA-N	CC1CCC23C(CCC(C)C2(C)C)CC3C2(C)CC[Xe]12
pkc0332150	Predicted	10	C19H33Xe	DUOULOBJEOAEDK-UHFFFAOYSA-N	CC1CC[Xe]2CCC3C(C)CCC3(C)C3(C)CCC1C23
pkc0332151	Predicted	10	C20H32	WHIMSZGMOXHJDL-UHFFFAOYSA-N	C=C1CCC(C(C)C)C2C1CCC(C)C13CCC(C1)C23
pkc0332152	Predicted	10	C20H32	ZQSIADBGROOTKJ-UHFFFAOYSA-N	CC1=CCC2(CCC3=CCC(C)C2C3(C)C)C(C)CC1
pkc0332153	Predicted	10	C20H32	YWNTWUKLQCPGPE-UHFFFAOYSA-N	CC1=C(C)C2C3C(C)CCC24C(C)CCC4C(C)C3C1
pkc0332154	Predicted	10	C20H32	PPPMFVXZYNVLFL-UHFFFAOYSA-N	CC1=CC23CCC(C)C4(CCC24C(C)CCC1)CC3C
pkc0332155	Predicted	10	C19H33Xe	SIONESGRFKGKHW-UHFFFAOYSA-N	CC1CCC(C)C23C4CC(C)[Xe]2CCC(CC14)C3(C)C
pkc0332156	Predicted	10	C20H32	IKHVKVRIHXEMJD-UHFFFAOYSA-N	CC1=C2CCC3(C)C(C)CCC4CC2(C(C)CC1)C43C
pkc0332157	Predicted	10	C19H33Xe	QXGPTDJDANTGQI-UHFFFAOYSA-N	CC1CCC2(C)C3C(CCC4C(C)CCC(C)[Xe]3C42)C1
pkc0332158	Predicted	10	C20H32	YNGRYZOMVLRVOH-UHFFFAOYSA-N	CC(C)C1CCC2=CC3C(C)CCC2C2C(C)CC3C12
pkc0332159	Predicted	10	C20H32	MHHNDFAYZJRZMG-UHFFFAOYSA-N	CC1CCC(C)C2(C)CCC3C2=C2C1CCC2C3(C)C
pkc0332160	Predicted	10	C19H33Xe	QXYYAKXWDWOQPX-UHFFFAOYSA-N	CC1CCC2[Xe](C)CCC3C4CCC(C)C2(C)C3C14C
pkc0332161	Predicted	10	C19H33Xe	XNMBFZNASGGJCX-UHFFFAOYSA-N	C=C[Xe]1CC2C3C(C)CCCC(C)C3CCC1(C)C2C
pkc0332162	Predicted	10	C20H32	KZRFJOITDOWKBS-UHFFFAOYSA-N	CC1=C2CCC(C2)C2CCC3(C)C(C)CCC3C1(C)C2
pkc0332163	Predicted	10	C20H32	SISFPCKKWOFMFD-UHFFFAOYSA-N	CC(C)=C1C2CCC3C(C1CC2C)C(C)C1(C)CCC31
pkc0332164	Predicted	10	C20H32	ZACZFHJFVAHZAB-UHFFFAOYSA-N	CC1CCC2C(C)CCC3C=C1C1(C)CCC2C3(C)C1
pkc0332165	Predicted	10	C20H32	DGTQUVASUYQTAM-UHFFFAOYSA-N	CC(C)C1CCC2(C)CC3C(C)C1=CC1C(C)CCC132
pkc0332166	Predicted	10	C20H32	DWQRDHWOSRJEOK-UHFFFAOYSA-N	C=C(C)CCC1=C2CCC(C(C)C)C1C(C)=CCC2C
pkc0332167	Predicted	10	C20H32	JCBWMPPSMTUTGC-UHFFFAOYSA-N	C=CC1(C)CCC2C3CC(C)(C(C)C)C2CCC1C3=C
pkc0332168	Predicted	10	C19H33Xe	JEILFFYHGZDADJ-UHFFFAOYSA-N	CC1CCC2CC3C(CCC1[Xe]2C)C1(C)CCC(C)C31
pkc0332169	Predicted	10	C20H32	YBLNGSYRCWDKBK-UHFFFAOYSA-N	CC1=C2CCC3CC2C2C(C)CC3(C)C2(C(C)C)CC1
pkc0332170	Predicted	10	C20H32	LDOKZKZUADNJQA-UHFFFAOYSA-N	CC(C)C1CC=C2CCC3(C)C4CCC(C)C3(C2C)C14
pkc0332171	Predicted	10	C20H32	LTEPSGIRMOIQCG-UHFFFAOYSA-N	CC1CCC(C)C23CC4=C1CCC2(C)CC3C4C(C)C
pkc0332172	Predicted	10	C19H33Xe	NHPKSWQASXHKJR-UHFFFAOYSA-N	CC1=CCC(C)C2(C)CCC3C(C)CC[Xe]2C3(C)CC1
pkc0332173	Predicted	10	C20H32	LMNSBXFYWPFGNO-UHFFFAOYSA-N	CC1C(C)(C)CCC2C3(C)CCC4(C)C=C3CC12CC4
pkc0332174	Predicted	10	C20H32	DHYPPTIKEMEQAR-UHFFFAOYSA-N	C=C(C)C12CCC(C)C3(C)CC4C(C1)C(CCCC43)C2
pkc0332175	Predicted	10	C20H32	AHAZHZPHAQUUEF-UHFFFAOYSA-N	C=C1C(C)CCC(C)C1CC=C1CC2C(C)CC2C1C
pkc0332176	Predicted	10	C19H33Xe	WMWSBXGUSCZUQS-UHFFFAOYSA-N	CC1CCC2CC1C1CC(C)C(C)(C)[Xe]1C1CC1C2C
pkc0332177	Predicted	10	C20H32	CDVZVEJBWBTVCD-UHFFFAOYSA-N	CC1=CCCC2C(C)C3=C(C)C(C)CCC3C2(C)CC1
pkc0332178	Predicted	10	C20H32	RFBCPPFBAFGHHQ-UHFFFAOYSA-N	C=C(C)C12CC3C(C)CCC4(CCC4C(C)C1C2)C3C
pkc0332179	Predicted	10	C19H33Xe	QNXKQWQMPGXZFM-UHFFFAOYSA-N	CC(C)[Xe]1CCC2(C)CCC23C(C)CCC2(C)C1CC23
pkc0332180	Predicted	10	C20H32	JWOSACOQTDYOIR-UHFFFAOYSA-N	CC1=C2CCC3(C)C(C)CC4(CC1)C(C)C2(C)CCC34
pkc0332181	Predicted	10	C20H32	IHQVTEUFKVEAST-UHFFFAOYSA-N	CC1=CCC23CCC4(CCC(C)C4(C)CCC12)C3(C)C
pkc0332182	Predicted	10	C19H33Xe	NFFZTIUHBLASET-UHFFFAOYSA-N	CC1CC2C(C)CCC3[Xe](C)C2CC32CC1CCC2C
pkc0332183	Predicted	10	C20H32	OALSZKDQBRGKCE-UHFFFAOYSA-N	CC1CC2C3C(C)CCC4(C)C=CC(C)(CCC13)C24C
pkc0332184	Predicted	10	C19H33Xe	QHRUVKPRUPZYCP-UHFFFAOYSA-N	CC1CC23CC[Xe]1C2(C)C(C)CCC(C)C1(C)CCC13
pkc0332185	Predicted	10	C20H32	MKZBIXWNGHCSPB-UHFFFAOYSA-N	CC1CC2C3=C(C1C)C(CCC2C)C1CCC(C1)C3C
pkc0332186	Predicted	10	C20H32	ATBIQOXRYAGWQD-UHFFFAOYSA-N	CC(C)C1=C2C3CC(C)C24CC(CCCC3C4C)CC1
pkc0332187	Predicted	10	C19H33Xe	PLHZYEBPRIZOBC-UHFFFAOYSA-N	CC1CCC23C(C4CC4C2(C)C)C(C)(C(C)C)CC[Xe]13
pkc0332188	Predicted	10	C20H32	JTPBCWGRKCOJGX-UHFFFAOYSA-N	C=C1CC2C3CCC(C)C(C)C3(C)CCC3(CC13)C2C
pkc0332189	Predicted	10	C20H32	GPNMEJHHXZRVSD-UHFFFAOYSA-N	CC1=CCC2C(C)(C)C1CCC1CC3(C)C(C)CCC123
pkc0332190	Predicted	10	C20H32	OCWRYWGILAFWGX-UHFFFAOYSA-N	C=C1CCC2C(C)CCC3C=CC(CCC12)C(C)CC3
pkc0332191	Predicted	10	C20H32	OSKJLPCFGQGLAY-UHFFFAOYSA-N	CC1CCC(C)C2CCC3C(C)CC24C1=CCC(C)C34
pkc0332192	Predicted	10	C20H32	RSQJJFWQTKYJFD-UHFFFAOYSA-N	CC1=CCC2C(C)CCC3(C)C4CCC3C2C1CC4C
pkc0332193	Predicted	10	C19H33Xe	KSWIDJDYSXOHCJ-UHFFFAOYSA-N	CC1C=CC2(C)C3CCC(C(C)C)(C1CCC3C)[Xe]2C
pkc0332194	Predicted	10	C20H32	RCTXGWCVCUYFFP-UHFFFAOYSA-N	CC1CC2C3C(C)C1=CCC2(C)C1CCC(C)C3(C)C1
pkc0332195	Predicted	10	C19H33Xe	JYLSJVNAHQRRRT-UHFFFAOYSA-N	CC1CCC23C(C)CCC2C2C1CC3[Xe](C(C)C)C2C
pkc0332196	Predicted	10	C19H33Xe	TZAPOXLFPBBFSI-UHFFFAOYSA-N	CC1CCC2C3CC(C)(C)C(C)C24CCC(C)[Xe]3CC14
pkc0332197	Predicted	10	C20H32	FWDFTSNJCPRQAU-UHFFFAOYSA-N	CC1CCC2C3CCC4C(C)(C=C3C4(C)C)CCC12C
pkc0332198	Predicted	10	C20H32	BHAMKQCKQMLBCP-UHFFFAOYSA-N	CC1=C2CCC3(CC(C)C4(C)CCC43)C1CCC(C)C2
pkc0332199	Predicted	10	C19H33Xe	ZXXCLWXIZHVWNL-UHFFFAOYSA-N	CC1CCC2C(C)CCC3C1CC21C3CC[Xe](C)C1C
pkc0332200	Predicted	10	C19H32Xe	AOWAERIEFUTSOC-UHFFFAOYSA-N	CC1CCC(C)C2C3CCC1C2(C)C31CC[Xe]C1(C)C
pkc0332201	Predicted	10	C20H32	KHASLLOPIMQLRI-UHFFFAOYSA-N	C=C1CCC2(C)C1CCC1C3CC(CC12)C(C(C)C)C3
pkc0332202	Predicted	10	C20H32	WLCUWELLQQIMOY-UHFFFAOYSA-N	CC1=CC23C(C)=C(C)CCC2C(C)CCC3C(C)CC1
pkc0332203	Predicted	10	C20H32	VBINCPGVOGVZGS-UHFFFAOYSA-N	C=C1CCC(C)C23CCC(C(C)C)C2C3C2CCC1C2
pkc0332204	Predicted	10	C20H32	FOEYSDUFYJJMJS-UHFFFAOYSA-N	CC1CCC2(C)C3=CC4C(C)CCC(C(C)CCC31)C42
pkc0332205	Predicted	10	C20H32	LPNVNMHCBUZJIU-UHFFFAOYSA-N	C=C1C2CC1(C)CCC1(C)CCC(C)C1C1CC1C2C
pkc0332206	Predicted	10	C20H32	GYTVYTFXEHGBRW-UHFFFAOYSA-N	C=C1CCCC2(C)C1CC1C3CC(CCC32C)C1(C)C
pkc0332207	Predicted	10	C20H32	QBNICRFLCGNPGS-UHFFFAOYSA-N	CC1CCC2(C)CC3CCCC1=C(C3)C1C(C)CCC12
pkc0332208	Predicted	10	C19H33Xe	QPJIMBHRXJSQAQ-UHFFFAOYSA-N	CC1CC2[Xe](C)C3CCC(C)C24CCC(C)C3C4C1C
pkc0332209	Predicted	10	C20H32	DWUUBBPKERLAJW-UHFFFAOYSA-N	CC1=CCCC2(C)C(C)CCC23C2CCC3C(C1)C2C
pkc0332210	Predicted	10	C19H33Xe	YIARFPQTVQRXSX-UHFFFAOYSA-N	CC1CCC23C4C[Xe](C1CC2(C(C)C)CCC4C)C3C
pkc0332211	Predicted	10	C19H33Xe	VUKLYRXZZSYFRH-UHFFFAOYSA-N	CC1C2CC3(C)CCC4C[Xe]2C(C)CCC1C3(C)C4C
pkc0332212	Predicted	10	C19H33Xe	NXKTXQWAYZRRKX-UHFFFAOYSA-N	C=CC1(C)CC[Xe]1C1CCC2CCCC(C)C1(C)C2C
pkc0332213	Predicted	10	C19H33Xe	RBUJDIIQHWZGIQ-UHFFFAOYSA-N	CC1CC2C1(C)CCC(C)C1(C)CCC3[Xe](C)CCC321
pkc0332214	Predicted	10	C20H32	IUMJLPACEXTRKC-UHFFFAOYSA-N	C=C1CCC2C3CC4(C(C)CCC14)C3CC2(C)C(C)C
pkc0332215	Predicted	10	C20H32	HQBYINSBFADLAS-UHFFFAOYSA-N	CC1=C2CCC34C(C)CCC(C2C3C(C)CC1)C4(C)C
pkc0332216	Predicted	10	C19H33Xe	VMIWZRGJHVBKCA-UHFFFAOYSA-N	CC1CC2C3CC4C(C)CC4C1CC(CC[Xe]2C)C3C
pkc0332217	Predicted	10	C19H33Xe	PRNWGVKJYCMQPC-UHFFFAOYSA-N	CC1CCC2C3CC2(C)C1C1(C)CC[Xe](C)C3(C)C1C
pkc0332218	Predicted	10	C19H33Xe	PXFVTSOXZFEYIB-UHFFFAOYSA-N	C=C(C)CCC[Xe]1CC2C(C)CCC3C(C)CC2C31C
pkc0332219	Predicted	10	C20H32	JUIVXROXLCWONL-UHFFFAOYSA-N	C=C1CC2C3C(C)CCC4(CCC(C)C3CC14)C2(C)C
pkc0332220	Predicted	10	C20H32	AKLOVLVUCMIPSF-UHFFFAOYSA-N	CC(C)C1=CC2C3(C)CCC4C(C)CCC2(C)C4CC13
pkc0332221	Predicted	10	C20H32	JGDMKADIEKBKPZ-UHFFFAOYSA-N	CC1=CCC(C)C2(C)C1C1CC(C)C3CCC(C)C1C32
pkc0332222	Predicted	10	C20H32	YKJVTKMRIBMSTG-UHFFFAOYSA-N	CC1CCC2C(C)(C)C3C(C)CCC4C3C1=CCC42C
pkc0332223	Predicted	10	C19H32Xe	ATJJCFITLMMJAQ-UHFFFAOYSA-N	CC(C)C1CCC(C)C1C12CC3(C)[Xe]CCC(C)C31C2
pkc0332224	Predicted	10	C20H32	BJBKNMHNFCEZRI-UHFFFAOYSA-N	CC1=CCC2CC(C)C3(C)CCC4(C)CCC1C4(C)C23
pkc0332225	Predicted	10	C19H33Xe	HYCUXPJANSTRGS-UHFFFAOYSA-N	CC1CCCC(C)C2C1CCC1(C)CC(C)[Xe]3CC2C31
pkc0332226	Predicted	10	C20H32	NZAYUHIXIPHVBN-UHFFFAOYSA-N	CC1CCC2=C3C(CC4C(C)CCC4(C)C3(C)C)C1C2
pkc0332227	Predicted	10	C19H33Xe	FMQDKOJRHTYAFO-UHFFFAOYSA-N	CC1CC2(C)C3C4(C)CCC([Xe]2C)C3(CCC4C)C1C
pkc0332228	Predicted	10	C20H32	UCNWCYZALKFOFY-UHFFFAOYSA-N	CC1CCC2C(C)C3CC4(C)C(=CCCC4(C)C)C2C13
pkc0332229	Predicted	10	C19H32Xe	HQIDGLBKNQUQEH-UHFFFAOYSA-N	CC1CCCC(C)C2C1CC13[Xe]C(C)(C)CCC1(C)C23
pkc0332230	Predicted	10	C20H32	VORFAIMKFDWVMT-UHFFFAOYSA-N	CC1CCC2C(C)C(=CC2C2C3CCC2(C)CC3C)C1
pkc0332231	Predicted	10	C20H32	VSKJOUPFEIFHQG-UHFFFAOYSA-N	C=CC(C)C1CC12C(C)CCC1C(=C)C(C)(C)CCC12
pkc0332232	Predicted	10	C20H32	GCUYMEIWJDOEFA-UHFFFAOYSA-N	CC1=CCC2(C)C3CC4CCC2(C(C)C)C1CCC43C
pkc0332233	Predicted	10	C19H33Xe	SXNKNUKJIZUYGG-UHFFFAOYSA-N	CC1CCC2(C)C3CC4CCC(C)C(C)(C3)[Xe]4CCC12
pkc0332234	Predicted	10	C20H32	JRTNDTJGAALDEN-UHFFFAOYSA-N	C=C1CCC2(C)C(C)C3CC4C(CCC13)CCC4C2C
pkc0332235	Predicted	10	C20H32	HJQQUVOWSPWDGF-UHFFFAOYSA-N	CC1=CC2C3C(C)CCC1C2C(C)C1(C)CC3CC1C
pkc0332236	Predicted	10	C20H32	DWZGTMRKYNRLJH-UHFFFAOYSA-N	CC1=C2CCC(C)C3C2C(C)C32CCC(C)C2(C)CC1
pkc0332237	Predicted	10	C19H33Xe	UVJNORZLOXUCEL-UHFFFAOYSA-N	CC1CCC2C(C)C3C1CCC21C[Xe](C)CCCC31C
pkc0332238	Predicted	10	C19H33Xe	VOQDICYZLWXMIC-UHFFFAOYSA-N	CC1C2CC3C4C(C[Xe]3C)C1CCC(C)C(C)(C2)C4C
pkc0332239	Predicted	10	C20H32	WTVMWLPMSFAWQL-UHFFFAOYSA-N	CC1CC=C2CCC3(C)CCC(C)C4(CCC134)C2(C)C
pkc0332240	Predicted	10	C20H32	ZSZQYMPMUYMDPU-UHFFFAOYSA-N	CC1CCC2C3CC2(C)C2C(C)CC=C1C2C(C)C3C
pkc0332241	Predicted	10	C19H33Xe	GJLLDAAMSSOQKJ-UHFFFAOYSA-N	CC1CC(C)C2(C)CC[Xe]3C4CCC(C)C3(C)CC4C12
pkc0332242	Predicted	10	C19H33Xe	RWQDHQZCSCQJFX-UHFFFAOYSA-N	CC1CCC2CC1(C)C1CCC3(C)C1CCC2C[Xe]3C
pkc0332243	Predicted	10	C19H33Xe	YPGMBMWWOKXBKH-UHFFFAOYSA-N	CC1CCC(C)C2CC1C1CC(C)C3C2CC(C)[Xe]3C1
pkc0332244	Predicted	10	C19H32Xe	IJYOIOGHVCYYFI-UHFFFAOYSA-N	CC1CC23CCC(CCCC4(C)[Xe]CCC1(C)C24C)C3
pkc0332245	Predicted	10	C19H33Xe	UUVSMBAQIDQXAU-UHFFFAOYSA-N	CC1CCC2(C)C1CC1C(C)[Xe]3CCC2C1(C)CC3C
pkc0332246	Predicted	10	C20H32	AYPGNHOEQUWHFM-UHFFFAOYSA-N	CC1CCC2C=C1CC1C3CCC(C)C1(C)C2(C)CC3
pkc0332247	Predicted	10	C19H33Xe	HYPOMAIJRAVHMX-UHFFFAOYSA-N	CC1C2CCC3(C)C4CC(C)(C)C3CCC1(C)CC[Xe]24
pkc0332248	Predicted	10	C20H32	QYVIBNONYYIULD-UHFFFAOYSA-N	CC1CCC2(C)C(C)C1CC=C1C(C)(C)C3CCC12C3
pkc0332249	Predicted	10	C20H32	VPUCNMPTRVCJHZ-UHFFFAOYSA-N	CC1CCCC2C3=C4CCC(C)(C3CCC12C)C4(C)C
pkc0332250	Predicted	10	C20H32	MRCHTBZPWFOJLL-UHFFFAOYSA-N	CC1CCC23C=CC4(CCC24C(C)CCC3C)C1(C)C
pkc0332251	Predicted	10	C20H32	JUCFUYVVDFGBBR-UHFFFAOYSA-N	C=C1C2CC2C2(C)CCC3C(C)CCC(C(C)C)C3C12
pkc0332252	Predicted	10	C20H32	TYQHLPSUUJSPSH-UHFFFAOYSA-N	CC1CCC(C)C2CCC34C1=C2C3(C)CCC4C(C)C
pkc0332253	Predicted	10	C19H33Xe	JLEFSCNEVYYREW-UHFFFAOYSA-N	CC1CCC2[Xe](C)C3C1CCC21CC3C(C)CCC1C
pkc0332254	Predicted	10	C20H32	YUNFDGQWLFQYFS-UHFFFAOYSA-N	CC1=C2CCC3C4(C)CCC(C(C)CC1)C(C4C)C23C
pkc0332255	Predicted	10	C19H33Xe	LQTWPARBWHNROS-UHFFFAOYSA-N	CC(C)C1CCC2(C)CCCC34C2CCC(C)C3(C)[Xe]14
pkc0332256	Predicted	10	C20H32	MGHBLHQTAJWVGZ-UHFFFAOYSA-N	CC1=CCC(C)C23C=C(C(C)C)CCC(CCCC12)C3
pkc0332257	Predicted	10	C20H32	ZEGQHDJPQULSTM-UHFFFAOYSA-N	CC1=CCC2(C)C3CCC4C(C)C(CC1C3)CC2C4C
pkc0332258	Predicted	10	C20H32	DAMCARMWINUDNB-UHFFFAOYSA-N	CC1=CC23CCC4C(C)C(CC1)C(C(C)CCC2C)C43
pkc0332259	Predicted	10	C19H33Xe	WNZIZTCKWHAEJW-UHFFFAOYSA-N	CC(C)=C1CC[Xe]2CCC3CCC(C)C(C1)C3(C)C2C
pkc0332260	Predicted	10	C20H32	BVDBKQALEBYPKD-UHFFFAOYSA-N	CC(C)C1CC2C(C)C3CC3C(C)C3=CCC(C)C2C31
pkc0332261	Predicted	10	C19H33Xe	AEUTZUYJHADHAS-UHFFFAOYSA-N	CC(C)C1CCC2C3(C)CC[Xe](C)C4CC1C2(C)C4C3
pkc0332262	Predicted	10	C20H32	KIXGCLSDWQWSMH-UHFFFAOYSA-N	CC1=CCCC2(C)C(C)C3=C(C)C(C)CCC2C3CC1
pkc0332263	Predicted	10	C20H32	AYKIXNYYNGALSV-UHFFFAOYSA-N	C=C1CCC2C3(C)CCC24CC1C4C(C)CCCC3C
pkc0332264	Predicted	10	C19H33Xe	LYDKDFWLYRZTBF-UHFFFAOYSA-N	CC(C)C1CC2C3CC4CC(C(CC3C)C4C)C1[Xe]2C
pkc0332265	Predicted	10	C20H32	ICQARWCDPYJCGT-UHFFFAOYSA-N	CC1=C2CC3CCC4(C)CCC(C)(C(C)C)C3(CC1)C24
pkc0332266	Predicted	10	C20H32	WHMMCFOEFFAFOT-UHFFFAOYSA-N	C=C1CC2C(C)C(C)CC23C(C)CCC(C)C32CCC12
pkc0332267	Predicted	10	C20H32	CDDDVDZEWWLEJL-UHFFFAOYSA-N	CC1CC2C3C(C)CCC24C1=CCC3(C(C)C)C4(C)C
pkc0332268	Predicted	10	C20H32	NTHBRWJAIFKYAG-UHFFFAOYSA-N	CC(C)=CCC1C2CCC(C)C3=CC1C3(C)CCC2C
pkc0332269	Predicted	10	C20H32	XDHQOTRFSUOMRJ-UHFFFAOYSA-N	C=C1CCC2CC3C4CCC(C)(CCC2(C)C1C4)C3C
pkc0332270	Predicted	10	C20H32	UCMPOOUWLRZBKF-UHFFFAOYSA-N	C=C1C(C)CCC(C)C23CCC2(C)C2CCC1(C)C2C3
pkc0332271	Predicted	10	C19H33Xe	XGZZDJXICQFBOT-UHFFFAOYSA-N	CC(C)C1CC2C(C)CCC2C2(C)CCC3C[Xe]1CC32
pkc0332272	Predicted	10	C20H32	KPLJTHNKJLFEQC-UHFFFAOYSA-N	C=C1C2C(CCC1(C)C)CCC1(C)CC=C(C)CCC21
pkc0332273	Predicted	10	C20H32	FLHFALABYOGBMD-UHFFFAOYSA-N	CC(C)C1CC2C3=C1C1CC3(C)C1C(C)CCCC2C
pkc0332274	Predicted	10	C19H33Xe	DEANLNOOPPKVGG-UHFFFAOYSA-N	CC1CCC2CCC3(C)C=CC1CCC3(C(C)C)[Xe]2C
pkc0332275	Predicted	10	C20H32	XIYHVEKDTGHSFD-UHFFFAOYSA-N	C=C1CCC(C)C2CC1CCC21CC(C)C2CCC21C
pkc0332276	Predicted	10	C20H32	VSSYJFOCWSGNOM-UHFFFAOYSA-N	CC1CCCC2(C)CC3C4(C)CCC3(C2)C(C)CC=C14
pkc0332277	Predicted	10	C19H33Xe	MJNDCNVXDDHAHW-UHFFFAOYSA-N	CC1CCCC(C)C23C[Xe]4C(C)CCC(C)C42CCC13
pkc0332278	Predicted	10	C20H32	CKOWPPFDLXKKPC-UHFFFAOYSA-N	CC1CCC(C)C2(C)CCC(C)C3CC4(C3)C1=CCC42
pkc0332279	Predicted	10	C20H32	IVNWQBLAUILAEL-UHFFFAOYSA-N	CC1=C2CCC(C)C3(C)CCC34CCC4(CC1)C2(C)C
pkc0332280	Predicted	10	C20H32	SZWAQUWDUAEYNP-UHFFFAOYSA-N	CC(C)=CCC=C1CCC2C(C1C)C1C(C)CCC21C
pkc0332281	Predicted	10	C20H32	DSJDGKLIALKCON-UHFFFAOYSA-N	C=C1C2(C)CC13CCC(C)C1CCC3(C)C1CCC2C
pkc0332282	Predicted	10	C19H33Xe	JWBAEGNHMTVCED-UHFFFAOYSA-N	CC1C=CC2CC[Xe](C(C)C)C1CC(C)C1(C)CCC21
pkc0332283	Predicted	10	C20H32	PDQSQEWDGPJYEB-UHFFFAOYSA-N	CC(C)C1CCC2CC3(C)CCC4C(=CC21)C3(C)C4C
pkc0332284	Predicted	10	C19H33Xe	DQSGMPXPCORKGR-UHFFFAOYSA-N	CC1CCC(C)C2(C[Xe]3C4C(C)C3(C)CCC42C)C1C
pkc0332285	Predicted	10	C20H32	SKTALVVGSYYMDX-UHFFFAOYSA-N	CC(C)C1=CCC2C3=CC3C(C)CCCC(C)C2(C)C1
pkc0332286	Predicted	10	C20H32	CQRCEVNNXLHSCK-UHFFFAOYSA-N	C=C1C2(C)CCC3(C)CCCC(C)C34CC14CCC2C
pkc0332287	Predicted	10	C20H32	AWCMMJVLMOCRKE-UHFFFAOYSA-N	CC1=C2CCC(C)C3CC24CC3(C)C(C)C(CC1)C4C
pkc0332288	Predicted	10	C20H32	PFUGOFUVPANAFT-UHFFFAOYSA-N	C=C1CCC(C)C2C1CCC1C3C(CCC12C)C3(C)C
pkc0332289	Predicted	10	C20H32	JGBXBBHXXNBQPL-UHFFFAOYSA-N	C=C1C(C)CCC2C3(C)CC(CCC3C)C3(C)CCC123
pkc0332290	Predicted	10	C20H32	GCEYQAREURTPJY-UHFFFAOYSA-N	CC1=C2CC3CCCC4(CCC(C)(C2)C4(C)C)C3CC1
pkc0332291	Predicted	10	C20H32	AZOMVJWAQYNROA-UHFFFAOYSA-N	CC1CCCC(C)C(C2=C3C4CC(CCC4C)C23C)C1
pkc0332292	Predicted	10	C20H32	ZABGENTUGNIXEA-UHFFFAOYSA-N	CC1=CCC2C(=C3C(C)CCC2C3C)C(C(C)C)CC1
pkc0332293	Predicted	10	C20H32	QILHZIBGJQGYJM-UHFFFAOYSA-N	CC1=CCC2(C)C(C)CCC3CC4CCC32C1CC4C
pkc0332294	Predicted	10	C19H33Xe	UFVHSCVBBIIDSA-UHFFFAOYSA-N	CC1C[Xe]2CC1C1CC(C)C3C1CC3(C)CCCC2C
pkc0332295	Predicted	10	C20H32	KFWXKLNRKVHEOK-UHFFFAOYSA-N	CC1=C2CCC(C(C)C)C3C(C)C4(C)CCC3C24CC1
pkc0332296	Predicted	10	C19H33Xe	VZNHRQGMSXMTER-UHFFFAOYSA-N	CC1CCC2CC3(C)C1CCC(C)[Xe]1CCC3(C)C2C1
pkc0332297	Predicted	10	C19H33Xe	FSRVETBCYDUPRB-UHFFFAOYSA-N	CC1CCC2(C)CCC34CC1[Xe](CCC3(C)C)C4C2C
pkc0332298	Predicted	10	C20H32	VPCNTYUMTHGTHX-UHFFFAOYSA-N	CC1=CCC(C(C)C)C2C3CCC(C)C2C(=C3C)CC1
pkc0332299	Predicted	10	C19H33Xe	OAGBYIFEKVAALL-UHFFFAOYSA-N	CC1CCC2(C)C(C)C3(C)CC[Xe]2CC2CCC1CC23
pkc0332300	Predicted	10	C20H32	MTOJRCZGPSGRIZ-UHFFFAOYSA-N	CC1=CCC=C(C)C2C(C1)C(C)C1CCC(C(C)C)C12
pkc0332301	Predicted	10	C20H32	SRCJNMKMKXYGLX-UHFFFAOYSA-N	C=C1CCC2(C)C(C)CCC3C1CC1(CC1C(C)C)C32
pkc0332302	Predicted	10	C19H33Xe	CVDHHIYGNFNOQL-UHFFFAOYSA-N	CC(C)C1C2CC3(C)C[Xe]4C(C)CCC2C(C)CCC143
pkc0332303	Predicted	10	C19H33Xe	AYWMOOCFYQSRQL-UHFFFAOYSA-N	CC1=CCC2C3CCC([Xe](C)C)(CCC(C)C2CC1)C3
pkc0332304	Predicted	10	C19H33Xe	RVYUEQJRUIOFFG-UHFFFAOYSA-N	C=C(C)CCC[Xe]1C(C)CCC2C3CCC(C)C3(C)C21
pkc0332305	Predicted	10	C20H32	XDZPKJKQZQIZPX-UHFFFAOYSA-N	CC1=CCC(C(C)C)C23C1CCC2C1(C)CCC1C3C
pkc0332306	Predicted	10	C19H33Xe	YGAKMWGSOFMGOQ-UHFFFAOYSA-N	CC1CCC2C3CCC4CCC(CC1[Xe]3C4C)C2(C)C
pkc0332307	Predicted	10	C19H33Xe	OLYCRYPSBQUXHM-UHFFFAOYSA-N	CC1CCC2C3C(C)C4(C)CC(C1CCC(C)C34)[Xe]2C
pkc0332308	Predicted	10	C19H33Xe	BRTRZEDHJCEOTP-UHFFFAOYSA-N	CC1CCC2C(C)C1C[Xe]1CCC(C)C3CC32C1(C)C
pkc0332309	Predicted	10	C19H33Xe	NESUVYAVNLZZLZ-UHFFFAOYSA-N	CC1CCC(C)C2(C)CC3C4C[Xe]1C3(C(C)C)CCC42
pkc0332310	Predicted	10	C20H32	DAQOOGGRBMHRBA-UHFFFAOYSA-N	C=C1CCCC(C)C2CCC3C2C2(C1)C(C)CCC32C
pkc0332311	Predicted	10	C19H33Xe	CVDCPIKPVINPFN-UHFFFAOYSA-N	CC1CCC2(C)C(C)CCC3CC4(C)C1CC[Xe]4C32C
pkc0332312	Predicted	10	C19H32Xe	QZCLNEODKDARFZ-UHFFFAOYSA-N	C=CC1(C)CCC23C(C(C)C)CC[Xe]C2(C)CCC13C
pkc0332313	Predicted	10	C20H32	BMDFNFNSEFZZPM-UHFFFAOYSA-N	CC(C)C1=C2CC3C1CC2C(C)C1CCC(C)C3(C)C1
pkc0332314	Predicted	10	C20H32	AZPMOHXOPLOPSY-UHFFFAOYSA-N	C=C1CCC2C(C)CCC23C1CC1(C)CCC3C1(C)C
pkc0332315	Predicted	10	C19H33Xe	DITIEOHFLNOUES-UHFFFAOYSA-N	CC(C)C1CC2C(C)C3CCC(C)C3CC[Xe]3CC1C23
pkc0332316	Predicted	10	C20H32	XFBGLYODYFRROC-UHFFFAOYSA-N	C=C1C2CC3C(C)CCC(C(C)C)C34C1CCC(C)C24
pkc0332317	Predicted	10	C19H33Xe	UDXUAAUSYNGSKR-UHFFFAOYSA-N	CC1CCC23C4CCC2(C)C(C)CCC(C)C3[Xe]4C1C
pkc0332318	Predicted	10	C20H32	KOJRRMKTQCERLJ-UHFFFAOYSA-N	CC1=C2CC(C)C3CCC4(C)CCC(C)C4C(C2)C3C1
pkc0332319	Predicted	10	C19H33Xe	PHMICLXMWPBVOU-UHFFFAOYSA-N	CC1CCC2C1CC(C)(C)C1CCC3CCC2C1[Xe]3C
pkc0332320	Predicted	10	C20H32	BKIPLNQDXIHCDY-UHFFFAOYSA-N	C=CC1(C)CCC12C1=C(CCC2C)C(C)(C)C(C)CC1
pkc0332321	Predicted	10	C19H33Xe	JUPLHWUYGJFLMS-UHFFFAOYSA-N	CC1CCC23C4CCC1C2[Xe](C)CCCC3(C)CC4C
pkc0332322	Predicted	10	C19H33Xe	XIQVAXWWOYXHSA-UHFFFAOYSA-N	CC1CC2C3C1C2[Xe](C(C)C)CCC1(C)C(C)CCC31
pkc0332323	Predicted	10	C20H32	JERNMYAKEAOSCV-UHFFFAOYSA-N	CC1CCC(C)(C)C=C1CCC1C2=CC1(C)CCC2C
pkc0332324	Predicted	10	C20H32	QSRBXLGAUPMZCJ-UHFFFAOYSA-N	CC1CCC2(C)C(C)CCC3C(C)C4=C1CC(C)C32C4
pkc0332325	Predicted	10	C20H32	MJHIEGLEKDQHIO-UHFFFAOYSA-N	CC1=CCCC2CCC(C2)C2C3CC(C)(CC13)C2(C)C
pkc0332326	Predicted	10	C19H33Xe	SYOSQPAZTNGFJO-UHFFFAOYSA-N	CC1=CCC([Xe](C)C)C2CC3CCC(C)C(CC1)C3C2
pkc0332327	Predicted	10	C19H33Xe	UJIYFQYMHIDPDN-UHFFFAOYSA-N	CC1CCC2(C)C3(C)CCC4(C)C(C)CCC42CC[Xe]13
pkc0332328	Predicted	10	C20H32	PIDJQERTMWYLDQ-UHFFFAOYSA-N	CC1CC23CCC1=C2CCC1(C)C(C(C)C)CCC31C
pkc0332329	Predicted	10	C19H33Xe	RUCFDYHMCPQJAX-UHFFFAOYSA-N	CC1CCC2(C)C3CC(C3CC2[Xe](C)C)C2CCC12C
pkc0332330	Predicted	10	C19H33Xe	PMJDNWJMMRNJGG-UHFFFAOYSA-N	CC1CC2C1CCC(C)C13CC[Xe](C)C1CC(C)C2C3
pkc0332331	Predicted	10	C20H32	LURWSUBFWJDLEO-UHFFFAOYSA-N	C=C1C2CCC3(C)C4C(C)CCC3(C)C2C(C)CC14C
pkc0332332	Predicted	10	C19H33Xe	PVCADDWZSBQIGV-UHFFFAOYSA-N	CC1CCC2C(C)[Xe]3C1CC1CCC(C)(C)C(C)C1C23
pkc0332333	Predicted	10	C20H32	RJJNYVVCNVPCCR-UHFFFAOYSA-N	CC1CCC2C3C=C4C1CCC(C)C(C)(CC3(C)C)C42
pkc0332334	Predicted	10	C20H32	YTSYDSAJQYGIKE-UHFFFAOYSA-N	CC(C)C1=CCC2CC3C(C)C1CC1(C)C(C)CCC231
pkc0332335	Predicted	10	C19H32Xe	IZOAXCLJFILKEG-UHFFFAOYSA-N	CC1C2CCC3(C)CCC4(C)[Xe]CC13C4(C(C)C)CC2
pkc0332336	Predicted	10	C20H32	ROYVBPKFDWPANC-UHFFFAOYSA-N	CC1CC(C)(C)C23CCC24C(C)CCC(C)C4CC=C13
pkc0332337	Predicted	10	C20H32	YVJNEMJHVAGNJC-UHFFFAOYSA-N	CC1=CCC2C3CC(C(C)C)C4(C)C1C(CCC3C)C24
pkc0332338	Predicted	10	C20H32	IVXYTNSQICYQMJ-UHFFFAOYSA-N	C=CC1(C)CCC2C(C)C3CC=C1C(C)(C)C2(C)CC3
pkc0332339	Predicted	10	C20H32	NTKPDGCPRSFTOP-UHFFFAOYSA-N	CC1CC=C2CC3CCCC(CC3)C3CC1C(C3)C2C
pkc0332340	Predicted	10	C20H32	MKYYWLCPFGQDSA-UHFFFAOYSA-N	CC1CCC2=CCC3(C(C)C)C4C1C4C(C)CCC23C
pkc0332341	Predicted	10	C19H33Xe	XLAMHPSVLMMGOA-UHFFFAOYSA-N	CC1CC2CC3CC[Xe](C)C4CCC1(C)C2CCC34C
pkc0332342	Predicted	10	C20H32	NEKHDRHSKAVLLD-UHFFFAOYSA-N	C=C1CCC2C3(C)CCC4(C)C(C)CC2(CCC3C)C14
pkc0332343	Predicted	10	C20H32	OAQIRXQINYNBRB-UHFFFAOYSA-N	CC1CCC(C)C23CCC4(C)C(C)CC2(CC=C13)C4C
pkc0332344	Predicted	10	C20H32	MWQRPTRJOGIGST-UHFFFAOYSA-N	CC1CC2C3C(C)CCC4(C)C(=CCC24C(C)C)CC13
pkc0332345	Predicted	10	C20H32	YJNSDGMGXAQEND-UHFFFAOYSA-N	CC(C)C1C2CCC3CC4(C)C3=CCC4C1(C)CC2C
pkc0332346	Predicted	10	C20H32	HLFMTZKVWNSJHV-UHFFFAOYSA-N	CC1=CCC2C3CC4(CCC4C2CC1)C(C)CCC3C
pkc0332347	Predicted	10	C20H32	SBIGYJJFSCWCBF-UHFFFAOYSA-N	C=CC1(C)CCCC2(C)CCC3(C)C(C)CC=C1C23C
pkc0332348	Predicted	10	C20H32	FBQPCYWDUFOIAD-UHFFFAOYSA-N	CC(C)C1=C2C3(C)CCC4C(CCC2(C)C4(C)CC1)C3
pkc0332349	Predicted	10	C20H32	SRYJNOKRUYYILQ-UHFFFAOYSA-N	C=C1CCC2C(C)CCC34CC1CC3C2(C)CCC4C
pkc0332350	Predicted	10	C20H32	KFBNELNGGBHDMI-UHFFFAOYSA-N	CC(C)C1=C2C34CCCC(C)(CC1)C2(C(C)CC3)C4C
pkc0332351	Predicted	10	C19H33Xe	GONNVNWIWKYCEH-UHFFFAOYSA-N	CC1CCC(C)C23CCC(C)C4(C)CCC(C)C42[Xe]1C3
pkc0332352	Predicted	10	C19H33Xe	NJWZORXXAAWBBZ-UHFFFAOYSA-N	CC1CCC2(C)CC(C)C34CCC1[Xe](CCC23)C(C)C4
pkc0332353	Predicted	10	C20H32	VMBUHKKXGBKDDT-UHFFFAOYSA-N	C=C1CCC2(C)C3CCC24C(C)CCC(C(C)C)C3C14
pkc0332354	Predicted	10	C20H32	NWNOFEGWTBMXML-UHFFFAOYSA-N	C=CC1CC23CC1C(C(C)C)CC=C(CCC2C)C3C
pkc0332355	Predicted	10	C19H33Xe	ZWAHOJSRUXXJGN-UHFFFAOYSA-N	CC1CCC23CC1C(C2C)C3C1C(C)CCC1[Xe](C)C
pkc0332356	Predicted	10	C20H32	BQAGDKSMBYRRPD-UHFFFAOYSA-N	CC1CCC2C(C)C3CC4C(=CC12)C3(C)CCC4(C)C
pkc0332357	Predicted	10	C20H32	DJRFUZAPXBPVRT-UHFFFAOYSA-N	CC1CCC2C3(C)CC=C3C3CC3(C(C)C)CCC12C
pkc0332358	Predicted	10	C20H32	BGZJFKLQWAEOKT-UHFFFAOYSA-N	CC1CC2=C3CCC1CC3(C)C1CCC(C)C1(C)CC2
pkc0332359	Predicted	10	C20H32	NLTPSOODIRBEKT-UHFFFAOYSA-N	CC1=C2CCC(C)C3(C)CC4CC(CC1)C(C)C2CC43
pkc0332360	Predicted	10	C20H32	HTUFIOOPEWHBTB-UHFFFAOYSA-N	CC1CCC2C3(C)CC=C1C1(C)C(C)(CC3)CCC21C
pkc0332361	Predicted	10	C20H32	WORKMXBCYFTZRY-UHFFFAOYSA-N	CC1CCC2(C)C(C)CCC3(C(C)C)C4C1=CCC2C43
pkc0332362	Predicted	10	C20H32	JSBLOVLBCOFFKB-UHFFFAOYSA-N	CC1=CCC(C)C2C3C1CCC31C(C)(C)CCCC21C
pkc0332363	Predicted	10	C20H32	FRMHSYINFCKTEF-UHFFFAOYSA-N	C=C1CCCC2CC3C(C)C4CCC2(C)C3(C)CC4C1
pkc0332364	Predicted	10	C19H33Xe	WVZXMFSBJBZEAM-UHFFFAOYSA-N	CC1=CCCC(C)C2CC3CCC(C)(C)C(C)[Xe]3C2C1
pkc0332365	Predicted	10	C19H33Xe	LAAOJAQBYFENLN-UHFFFAOYSA-N	CC1CCC(C)C2CC1C21CC2CC[Xe](C)C(C1)C2C
pkc0332366	Predicted	10	C20H32	FPNOFSPGLLNZAQ-UHFFFAOYSA-N	CC1=CCC2CCC(C)C3C4CC(C(C)CCC1)C3C24
pkc0332367	Predicted	10	C20H32	WCVBLGFQMOVEPO-UHFFFAOYSA-N	CC1CC=C2C3(C)CCCC2(C)C2(C)C(C)CCC1C32
pkc0332368	Predicted	10	C20H32	ZVWNABINJHPRHX-UHFFFAOYSA-N	CC1CCCC2=C(C1)C1CC13CC2(C)C(C)CCC3C
pkc0332369	Predicted	10	C20H32	LBDGFOKYSOMHRW-UHFFFAOYSA-N	CC(C)=C1CCC2C(C)C3CC2(C)C2CCC2(C)CC13
pkc0332370	Predicted	10	C19H33Xe	VNGBCRYXYYUXCC-UHFFFAOYSA-N	CC(C)[Xe]1CC23CC4CCCC2C(C)(CCC3C)C1C4
pkc0332371	Predicted	10	C20H32	LYASBBCMTHCMNX-UHFFFAOYSA-N	CC1CCC2CC3=CCC(C)(C(C)C)C2C2CC3C1C2
pkc0332372	Predicted	10	C20H32	IGKNNRJSYGUVFX-UHFFFAOYSA-N	CC1=CCC2C(C)CCC3C(C)CC2C32C1CC2(C)C
pkc0332373	Predicted	10	C20H32	YKHGBVHTPPJWPG-UHFFFAOYSA-N	CC1C2=CCC3(C)C2CCC1(C)CCC1(C)C(C)CC13
pkc0332374	Predicted	10	C20H32	YWODXWCMWAICRR-UHFFFAOYSA-N	C=C1CCC23CC4CCC(C)C(C)C2C1C4CCC3C
pkc0332375	Predicted	10	C20H32	WNMTXGVKRZSWPC-UHFFFAOYSA-N	CC(C)C1C2CC(C)C3(C)CCC4CC2=C3CCC41C
pkc0332376	Predicted	10	C20H32	KLEKLGSVFVXPNE-UHFFFAOYSA-N	CC1=CC2=C(C(C)C)CCC3CCC(C)C(CC1)C3C2
pkc0332377	Predicted	10	C19H33Xe	XUGBPBVOEXHUNN-UHFFFAOYSA-N	CC1CCC(C)C2(C)C3C1CCC(C)C31CCC[Xe]2C1
pkc0332378	Predicted	10	C20H32	IWNSSJMQBHNCJJ-UHFFFAOYSA-N	CC1CC2(C)C3C=C1C2(C)CCC1CCCC(C)C3C1
pkc0332379	Predicted	10	C19H33Xe	QMHJBPYKYCTCCS-UHFFFAOYSA-N	CC1CC[Xe](C)C2CCC(C)C3C4CC1C32C(C)C4C
pkc0332380	Predicted	10	C19H33Xe	RJOABZMRTLFEDU-UHFFFAOYSA-N	CC1CCC2(C)C(C)CC[Xe]3CC2C2(CCC3C)CC12
pkc0332381	Predicted	10	C20H32	NMGSFWSNOKXDKE-UHFFFAOYSA-N	CC(C)=CCCC12C3CCC1C(C)=CCC2(C)C(C)C3
pkc0332382	Predicted	10	C19H33Xe	CXOSWHWPJCBPGI-UHFFFAOYSA-N	CC(C)C1=CC2C(C)CCCC3CC[Xe](C3)C(C)C2C1
pkc0332383	Predicted	10	C19H33Xe	URYOMQMFCQKRPU-UHFFFAOYSA-N	CC(C)C1CC[Xe](C)C2CCC(C)C3CC34C(C)C4C12
pkc0332384	Predicted	10	C19H33Xe	KLXJNLRKDPNSEO-UHFFFAOYSA-N	CC1CCC2(C)C(C)C3C[Xe]4C(CCC12)CC4(C)C3C
pkc0332385	Predicted	10	C20H32	WFUSCSXLRDXWJU-UHFFFAOYSA-N	CC1CCCC2C3=C4C(CCC2(C)C1)CC4(C)C(C)C3
pkc0332386	Predicted	10	C20H32	HBUFJTGXGQNTFW-UHFFFAOYSA-N	CC1CC2CC3C=C1CC1CCC(C)(CCC3)C(C)C12
pkc0332387	Predicted	10	C20H32	WVCCCDVLDUEVTO-UHFFFAOYSA-N	CC(C)C1=CCC2(C)C=CCC3C2CCC(C)C3(C)C1
pkc0332388	Predicted	10	C20H32	XCUWWSQGQFQDRR-UHFFFAOYSA-N	CC1=CCC23CC4CCCC2(C)C(C(C)C)(CCC13)C4
pkc0332389	Predicted	10	C20H32	BUGYYGAYVCBBRS-UHFFFAOYSA-N	CC1CCC2(C)C(C)C3CCC2(C)C2(C)CC=C1C3C2
pkc0332390	Predicted	10	C20H32	NSBJDZJQRAHDIG-UHFFFAOYSA-N	C=C1CCC2(C(C)C)C3CCC(C)(C3(C)C)C23CCC13
pkc0332391	Predicted	10	C20H32	ZTZDXJLUVFDBGH-UHFFFAOYSA-N	CC1=CCC2C(C)CCC2C23CCC(C)(CC12)C3(C)C
pkc0332392	Predicted	10	C20H32	DIUVOYWROGOZHV-UHFFFAOYSA-N	CC1CCC(C(C)C)C2C3=C1CCC1(CC1C2C)C3C
pkc0332393	Predicted	10	C20H32	IXGZIWAOMDZVGU-UHFFFAOYSA-N	CC1=C2C(CCC34C(C)CCC3(C)C24)C(C)CCC1C
pkc0332394	Predicted	10	C20H32	PCYKFUZWIXPIHJ-UHFFFAOYSA-N	CC1CC=C2C3CC4(CCC4(C)CCCC21C)C3(C)C
pkc0332395	Predicted	10	C20H32	JLIUCUSESNDRLI-UHFFFAOYSA-N	C=CC1CCC2(C)C3CCC(C)C(C)=C3CC(C1)C2C
pkc0332396	Predicted	10	C20H32	NJDHWCOLJTWACI-UHFFFAOYSA-N	CC1=C2CCC(C)C3CCC(C)C4CCCC2(C)CC143
pkc0332397	Predicted	10	C20H32	HSGXIWCEGFTQQM-UHFFFAOYSA-N	CC1CCC23CC4(C1=CCC(C)C2CCC4C)C3(C)C
pkc0332398	Predicted	10	C20H32	ZPLFPNWIHUVROI-UHFFFAOYSA-N	CC1CCC2C3CC1C(CC1C3=CCCC1(C)C)C2C
pkc0332399	Predicted	10	C20H32	YCYPSBDJLVXZGG-UHFFFAOYSA-N	CC1=CCC(C)C2(C)CCC3(C(C)C)C1CC1C2CC13
pkc0332400	Predicted	10	C20H32	JUBGQPZLSSCTGA-UHFFFAOYSA-N	C=C(C)CCC1C2CCC(C)=C3CC1C(C)C3CC2C
pkc0332401	Predicted	10	C19H33Xe	BHLSJSIHXIORCI-UHFFFAOYSA-N	CC1CCC2(C)C3(C)CCC(C)C24[Xe]1CCC4(C)CC3
pkc0332402	Predicted	10	C20H32	XKQCDYBZSXJZTK-UHFFFAOYSA-N	C=CC1(C)CCC2=C3CCC(C)(CCC(C)C31C)C2C
pkc0332403	Predicted	10	C20H32	KHUNPWVNJSTXSD-UHFFFAOYSA-N	CC(C)C1C2CC3(C)CC4(C)C(C)CC=C2C4CCC13
pkc0332404	Predicted	10	C19H33Xe	WXBOFQYEJCQBRS-UHFFFAOYSA-N	CC1CCC2C(C)C3CCC4(C)CC2[Xe]4C(C)CCC13
pkc0332405	Predicted	10	C20H32	NPSAUSQUDQVYQG-UHFFFAOYSA-N	CC1=CCC2C(C)CCC3(C)C4CCC3C(C)(C)C1C24
pkc0332406	Predicted	10	C20H32	QVVBJVLYHPNGNJ-UHFFFAOYSA-N	C=C1CCC2(C)C3CCC4(C)CCC3(C)CCC1CC42
pkc0332407	Predicted	10	C20H32	MCYRZZUOQCOKTP-UHFFFAOYSA-N	CC1=C2CCC3C(C)(C(C)C)CCC34CC4C2(C)CC1
pkc0332408	Predicted	10	C19H33Xe	DKCBXJFCFXFNHP-UHFFFAOYSA-N	CC1C[Xe]2C(C)CCCC3(C)CC4C2C1CCC(C)C43
pkc0332409	Predicted	10	C19H33Xe	SHWZIALJHFFNSZ-UHFFFAOYSA-N	CC1CCC23C(C)CCC4(C)C2CCC(C)(CC13)[Xe]4C
pkc0332410	Predicted	10	C19H33Xe	DBDYIBXCIDVWLA-UHFFFAOYSA-N	C=C(C)CCCC1C[Xe]2CC1C1CC(C)C1CCC2C
pkc0332411	Predicted	10	C19H33Xe	UDHLCUXZTCIWBX-UHFFFAOYSA-N	CC1=CC[Xe]2CCC(C)(C)C3(C)CC(CCC1)CCC23
pkc0332412	Predicted	10	C20H32	XUSCYZJMXCVTMW-UHFFFAOYSA-N	C=CC1(C)CCCC2CC3=C(C)CCC1(C)C(C)C3C2
pkc0332413	Predicted	10	C19H33Xe	IAZFQGRMMRHIKZ-UHFFFAOYSA-N	CC(C)C1CCC(C)C2CCC3CC(C12)C(C)[Xe]1CC31
pkc0332414	Predicted	10	C19H33Xe	VJMLMVJUZRWHDN-UHFFFAOYSA-N	CC1CCC2C3C4CC2(C)C(C)(C)C(CC[Xe]3C)CC14
pkc0332415	Predicted	10	C19H33Xe	UWSSRGZAXZQIIU-UHFFFAOYSA-N	CC1C2CC3C2CC2(C)C(CCCC2(C)C)C1C[Xe]3C
pkc0332416	Predicted	10	C20H32	XIAWEJYQOJAASJ-UHFFFAOYSA-N	CC1CC=C2C(C)C3CC2(C(C)C)C2C1CCC(C)C32
pkc0332417	Predicted	10	C20H32	MDKAWEMRHJHRFP-UHFFFAOYSA-N	CC1=CCC2C3CCC2(C)C2CC(C)C(CC3(C)C)C12
pkc0332418	Predicted	10	C20H32	KNBABYDXGSKLLD-UHFFFAOYSA-N	CC1=CCC2C(C)CCC3CC1C31C2CC1(C)C(C)C
pkc0332419	Predicted	10	C19H33Xe	DVUPJFDTQHUKHE-UHFFFAOYSA-N	CC1CCC23C[Xe](C)CCCC1C1C2C(C)CCC13C
pkc0332420	Predicted	10	C20H32	DHSVUUGDJNNWKK-UHFFFAOYSA-N	CC1CCC(C)C23CC12CCC1=CC(C)(C)CCC13C
pkc0332421	Predicted	10	C20H32	LCLBMZIKXNFDEZ-UHFFFAOYSA-N	CC1=C2CC3CCC4C(C1)CC(C)C2CCC3(C)C4C
pkc0332422	Predicted	10	C20H32	YVFANNUTAQBZQU-UHFFFAOYSA-N	CC1CCC(C(C)C)C2(C)CC3=C1CC1C(CC12)C3C
pkc0332423	Predicted	10	C19H33Xe	AIBIDHQTAQJUMI-UHFFFAOYSA-N	CC1CC2C3CCC(CCC4CC1(C3C)C4(C)C)[Xe]2C
pkc0332424	Predicted	10	C19H33Xe	YUEQCQPUDNSXEG-UHFFFAOYSA-N	C=CC1C(C)C(C)(C)C2CCC(C)C3CCC(C)C2[Xe]13
pkc0332425	Predicted	10	C19H33Xe	UXEYTKPZOZUYML-UHFFFAOYSA-N	CC1CC2C3C4(C)CCC[Xe](C)CC13CCC4C2(C)C
pkc0332426	Predicted	10	C20H32	ZDROGTRSRQJMJF-UHFFFAOYSA-N	CC1=CC=C2CCC(C)C(C)(CC1)C1(C)C(C)CCC21
pkc0332427	Predicted	10	C19H33Xe	CVRPMOZWWIVZGY-UHFFFAOYSA-N	CC1CCCC(C)C2C1CCC1CC3(C)C(C)CC2[Xe]13
pkc0332428	Predicted	10	C20H32	LPZXBDLMELNZHY-UHFFFAOYSA-N	CC1=CC2(CCC3CC4C(C)CCC3C42)C(C)CCC1
pkc0332429	Predicted	10	C19H33Xe	ZVCRWGAKCNHRSD-UHFFFAOYSA-N	CC1CC2[Xe](C)CCC3C(C)CCC24CC1CC3C4C
pkc0332430	Predicted	10	C20H32	AJMXWZKFMIMYHK-UHFFFAOYSA-N	CC(C)C1=CC2(C)C(C)CC=C3C2CCCC3(C)CC1
pkc0332431	Predicted	10	C20H32	BWJHUTKSHHJLKN-UHFFFAOYSA-N	C=C1CCC2C3CCC4(C)CCC(CC1C3)C2(C)C4C
pkc0332432	Predicted	10	C20H32	WGETZNONLOPQRC-UHFFFAOYSA-N	CC1CCC2(C)C1=CC(C)(C)C13CCC(C)C1CCC23
pkc0332433	Predicted	10	C20H32	XTMSVOZVVGBEEV-UHFFFAOYSA-N	C=C(C)C12CCC1(C)C1CCC13CCCC(C)C3(C)C2
pkc0332434	Predicted	10	C19H33Xe	TUNWRGZCJOPNSB-UHFFFAOYSA-N	CC(C)C1CC[Xe]2C3C(C)CCC2(C)C1(C)C1(C)CC31
pkc0332435	Predicted	10	C20H32	ZLSAPWTUXGNDGQ-UHFFFAOYSA-N	C=CC1(C)CC2C3=C(CC2C(C)C)C1C(C)CCC3C
pkc0332436	Predicted	10	C19H32Xe	IDISYYRNCADNHE-UHFFFAOYSA-N	CC1C2C3CCC1(C)C3CCC1C(C)(C)[Xe]CCC21C
pkc0332437	Predicted	10	C20H32	LCUYAZBCLKJXMA-UHFFFAOYSA-N	CC1CCC(C)C2C3=CC4CCC(C4CCC31)C2(C)C
pkc0332438	Predicted	10	C20H32	ZJPYAXUOVHSSJS-UHFFFAOYSA-N	CC1=CCC23C(C)CC4C1CC2C(C)CC3C4C(C)C
pkc0332439	Predicted	10	C20H32	UANRGBVMXVSUEY-UHFFFAOYSA-N	CC1=CCCC(C)C2CC2C23CCC(C)(CC12)C3(C)C
pkc0332440	Predicted	10	C20H32	VIKIYWVLNQDSAX-UHFFFAOYSA-N	C=C1C2CC(C3CC(C)C4(C)CCC34)C1(C)CCC2C
pkc0332441	Predicted	10	C20H32	LHHCWMIEUUEONA-UHFFFAOYSA-N	CC1=CCCC(C)C2(C)C(CC1)C1CC=CC(C)(C)C12
pkc0332442	Predicted	10	C19H33Xe	MBLZWPPCKZCHBW-UHFFFAOYSA-N	CC1CCC2(C)C3C(C)CCC2C2(C)CCC1[Xe]3C2C
pkc0332443	Predicted	10	C20H32	BWPYDDWIYREZJL-UHFFFAOYSA-N	CC(C)C1=CC2C(C)CCC(C)C23CCC2C1CC23C
pkc0332444	Predicted	10	C20H32	AQNWQQAJDPWKNF-UHFFFAOYSA-N	CC1CCC2C3=CC(CC3)C3(CCC3(C)C(C)C)CC12
pkc0332445	Predicted	10	C19H33Xe	KPUGZWVLGXWFTQ-UHFFFAOYSA-N	CC1CC[Xe](C)C2CC3CCC2(C(C)C)C32CCC12C
pkc0332446	Predicted	10	C20H32	VFELBFVLTWBMBU-UHFFFAOYSA-N	CC1CCC2C(CC2(C)C)C2=CCC2(C)C2CCC12C
pkc0332447	Predicted	10	C20H32	LETXTHVDNWVNOS-UHFFFAOYSA-N	CC1CCC2C(CC3CC2(C)C(C)C3C)C2CC=C1C2
pkc0332448	Predicted	10	C19H33Xe	WTIZENQKVSGMHF-UHFFFAOYSA-N	CC(C)C1C[Xe]2C(C)CCC3C(C)CC4C3C(C)C2C14
pkc0332449	Predicted	10	C20H32	HJMBQBKKNVNCHK-UHFFFAOYSA-N	CC1CCC2C(C)CCC3CC4C=C1C2(CC4C)C3C
pkc0332450	Predicted	10	C19H33Xe	UEXYUPMRNAMDQI-UHFFFAOYSA-N	CC1CCC2C1(C)CC1CCC2(C)C12CCC2[Xe](C)C
pkc0332451	Predicted	10	C20H32	VPFOURNKLRDFBL-UHFFFAOYSA-N	C=C1CCC2(C)C(C)CCC3C1CC1C(C3C)C1C2C
pkc0332452	Predicted	10	C20H32	WVXITSGZSNRHBE-UHFFFAOYSA-N	CC1CCC2C3C=C1CC1(C)CCC(C)(CCC3)C21C
pkc0332453	Predicted	10	C20H32	HTQHMQRIXKAPPI-UHFFFAOYSA-N	C=C1CCC2C(C)CCC3CC1C3(C)C1CCC(C)C21
pkc0332454	Predicted	10	C20H32	OEPGCFVZAOHLNK-UHFFFAOYSA-N	CC(C)C1=C2C3C(C)CCC4(CCC4C2(C)CC1)C3C
pkc0332455	Predicted	10	C19H33Xe	YBMNXXQRIXXUOS-UHFFFAOYSA-N	CC1CCCC2(C)CCC3C4C1CCC(C)([Xe]42)C3(C)C
pkc0332456	Predicted	10	C19H33Xe	UFMZFSCKSOFJSJ-UHFFFAOYSA-N	CC1CCCC2(C)CCC23C2CCC1[Xe](C2C)C3(C)C
pkc0332457	Predicted	10	C20H32	NSERUBNAMOQNDM-UHFFFAOYSA-N	CC1CCC23C1=CCC(C)C1(C)CC2(C)C(C)CCC13
pkc0332458	Predicted	10	C20H32	IHMCJAFHHKAKOO-UHFFFAOYSA-N	CC1=CCCC2C3(C)CCC(C)C2(C)CC(C)=C3CC1
pkc0332459	Predicted	10	C19H33Xe	KFPWKAMSCWVDEO-UHFFFAOYSA-N	CC1CCC2(C)C1CCC1[Xe]3CC3(C(C)C)CCC12C
pkc0332460	Predicted	10	C19H33Xe	UZOHXOXMODSYOY-UHFFFAOYSA-N	CC1CCC2C3CC4(C)CCC3(C)C4CC[Xe]1C2(C)C
pkc0332461	Predicted	10	C19H33Xe	LZQUNKFWYUBBSR-UHFFFAOYSA-N	CC1CC2CC3C(C)C4CC1CC3C(C)CCC4[Xe]2C
pkc0332462	Predicted	10	C20H32	JFLHPPZOLBEIGU-UHFFFAOYSA-N	CC1=CCC2C(C)CCC3(C)C4C1CCC(C)(C24)C3C
pkc0332463	Predicted	10	C20H32	WWGKBTUDIPERQW-UHFFFAOYSA-N	CC1=CCC2C3C(C)CCC4(C)C(CC24)C(C)CC3C1
pkc0332464	Predicted	10	C20H32	KBFVMNQKEBHEKH-UHFFFAOYSA-N	CC1=CCCC2(C)CC3C(C)C2CCC2(C(C)C)C1C32
pkc0332465	Predicted	10	C19H33Xe	AOLJBCARVHRJTG-UHFFFAOYSA-N	CC(C)C1(C)CC[Xe](C)C2CCC3CC2(C)C2CCC321
pkc0332466	Predicted	10	C19H33Xe	JUFMYLODQRTGKY-UHFFFAOYSA-N	CC1CC2C3C(C)CC2(C)[Xe]2C(C)CCCC2(C)CC13
pkc0332467	Predicted	10	C19H33Xe	HYUWXCROOALJBU-UHFFFAOYSA-N	CC1CCC([Xe](C)C)C2CC3C(C)(CCC23C)C2CC12
pkc0332468	Predicted	10	C19H32Xe	CBKRFTRPTGYSRO-UHFFFAOYSA-N	CC(C)C1CCC23CCC4C([Xe]C2(C)CCC14C)C3C
pkc0332469	Predicted	10	C20H32	UZDGGTTYXJDTOH-UHFFFAOYSA-N	C=C1C2(C)CCC(CC)C3CC=C(C)CCC13CC2C
pkc0332470	Predicted	10	C20H32	HJKWMDVOBUAMHW-UHFFFAOYSA-N	CC1CCC(C)C2C3C4C1=CCC2(C)CCC4C3(C)C
pkc0332471	Predicted	10	C19H32Xe	MJQANYBLUMWVSC-UHFFFAOYSA-N	CC1CCCC2C3C[Xe]C4(C)CCC34C(C)(C)CC12C
pkc0332472	Predicted	10	C19H33Xe	LIZGDRWDYJVYCC-UHFFFAOYSA-N	CC1CCC2(C)C1CC2C1CC2CCC([Xe](C)C)C2C1
pkc0332473	Predicted	10	C20H32	NFXOALHRXHNMKA-UHFFFAOYSA-N	CC1CCC(C)C2C3CC4=CCC2C1CC4(C)C(C)C3
pkc0332474	Predicted	10	C20H32	UTJTUBJCLQTJNL-UHFFFAOYSA-N	C=C(C)CCCC1C2=C3CC1CCC2C(C)CCC3C
pkc0332475	Predicted	10	C19H33Xe	RWVFVJKNCUTPFJ-UHFFFAOYSA-N	CC1CCC2CC3CC(C)C4(CC[Xe]2C)C3CCC14C
pkc0332476	Predicted	10	C20H32	LGRRBXGMWUZAIX-UHFFFAOYSA-N	CC1=C2CC(C)(C)C3CC2C(C)C2CC3C2(C)CCC1
pkc0332477	Predicted	10	C20H32	ATUBRWGFWCRIGN-UHFFFAOYSA-N	CC1=C2CCC(C)C34CCC3(C(C)C)CC1C4(C)CC2
pkc0332478	Predicted	10	C20H32	QQFZFVACYUDDPT-UHFFFAOYSA-N	CC1=CCCC(C)C2CC(C)C(C)C3=C(CC1)C(C)C32
pkc0332479	Predicted	10	C20H32	UZPRUFWDRKMSTH-UHFFFAOYSA-N	CC1=C2CCC(C)C2C2CC3C(C)CCC(C)C2C13C
pkc0332480	Predicted	10	C19H33Xe	FYSKCYQRAACLDQ-UHFFFAOYSA-N	CC1C2CCC(C)[Xe]3CC4(C(C)C)CCC2C4(C)CC13
pkc0332481	Predicted	10	C20H32	MELBXBODTNWBTQ-UHFFFAOYSA-N	CC1=C2CCC(C)C3(C)CCC4CC2C(C4CC1)C3C
pkc0332482	Predicted	10	C20H32	JNGOKGMCKBYBCQ-UHFFFAOYSA-N	CC1CCC2(C)C(C(C)C)CC3C4C(C)CC=C1C4C32
pkc0332483	Predicted	10	C20H32	PXFYETVUIGDMAL-UHFFFAOYSA-N	C=C1C(C)CCC(C)C23CC2C(C)C2CCC(C)C3C12
pkc0332484	Predicted	10	C20H32	IGDAIGTZABYGBL-UHFFFAOYSA-N	CC1=CCCC2C(C1)CC1C(C)CCC1(C)C1CCC21
pkc0332485	Predicted	10	C19H33Xe	JACUGBVGPLXKKQ-UHFFFAOYSA-N	CC1CCC2[Xe]3CC(CCC12C)C31CCC1(C)C(C)C
pkc0332486	Predicted	10	C20H32	HZQPUFRPECJZPZ-UHFFFAOYSA-N	CC1CCC2=C3CCC(C)(C(C)C)C2C=C1CCC3C
pkc0332487	Predicted	10	C19H32Xe	DTOGZUOFGMEWAH-UHFFFAOYSA-N	CC1CCC2C(C)(C)C3CCC4(C)CCC1(C)C2(C3)[Xe]4
pkc0332488	Predicted	10	C20H32	UFKOYDCHQKZXRT-UHFFFAOYSA-N	CC(C)=CCC1=C2CCC3C(C)CCC(C)C1C3C2C
pkc0332489	Predicted	10	C19H33Xe	YAIPGXGVUOZBJY-UHFFFAOYSA-N	CC(C)C1CCC2C3CC(C)[Xe]4CC4(CCC12C)C3C
pkc0332490	Predicted	10	C20H32	BQJDCPJTHHNXBD-UHFFFAOYSA-N	CC1CC2(C)C3(C)CCC24C(C)CCC4(C)CCC=C13
pkc0332491	Predicted	10	C20H32	OVDPGSRESBDNCE-UHFFFAOYSA-N	CC1C2CC=C3C1(C)CC1(CC2)C(C)(C)CCCC31C
pkc0332492	Predicted	10	C20H32	KHRKATQAYPABMZ-UHFFFAOYSA-N	C=C1CCCC2CCC(C2)C2C3CC(C)(CC13)C2(C)C
pkc0332493	Predicted	10	C20H32	FUGFMWZNDPRAQK-UHFFFAOYSA-N	CC1CCCC(C)C2C3=C(CC12)C1(C)CCC3C1(C)C
pkc0332494	Predicted	10	C20H32	AAPPTTSQPUZQDK-UHFFFAOYSA-N	C=C1C2CC1(C)CCC1(C)C(C)CCC(C)=CCCC21
pkc0332495	Predicted	10	C20H32	PMESTTCNNROGFX-UHFFFAOYSA-N	CC1=CCC2CC3CC(C4CC3CCC4C)C1C2(C)C
pkc0332496	Predicted	10	C20H32	DBXJDOXUTNQWPY-UHFFFAOYSA-N	CC1=C2CCC(C)CC13CC1C(C)CCC2C(C)C1C3
pkc0332497	Predicted	10	C20H32	HRLLFILBALFMER-UHFFFAOYSA-N	CC1C2=CC3C4CC(CCC4C1CCC2(C)C)C3(C)C
pkc0332498	Predicted	10	C20H32	WGCPYHVEECMULN-UHFFFAOYSA-N	C=C1CCC2CC(C)C3(C)CCC4(C)CCC1C4(C)C23
pkc0332499	Predicted	10	C20H32	BWZBBLPBWZCGBD-UHFFFAOYSA-N	CC1=C2CC(C)C(CC1)C1CC3(C)CCC(C)C3C1C2
pkc0332500	Predicted	10	C20H32	IHSKJNJWPZMXRN-UHFFFAOYSA-N	CC1=C2CCC(C)C3CC4(CCCC(C2)C4)C(C)CC13
pkc0332501	Predicted	10	C20H32	KIKOHGOAAPXNTK-UHFFFAOYSA-N	C=C1CCC23C1CCC2(C)C(C)CCC1C3CC1(C)C
pkc0332502	Predicted	10	C20H32	DCMSYEWMENXYIK-UHFFFAOYSA-N	CC1CCC(C)C23CCC2(C)C(C)CC3C2(C)CC=C12
pkc0332503	Predicted	10	C20H32	WZTKTQVEKQNSLJ-UHFFFAOYSA-N	CC1=CCC2(C)C(C)C3CCC(C)C2CC2C1CCC23
pkc0332504	Predicted	10	C20H32	LMSRFFQWBMGUNH-UHFFFAOYSA-N	CC1CCC2C1=CC1(C)CCC3(C)CCCC2(C)C13C
pkc0332505	Predicted	10	C20H32	ZFFJSYYWDIBWBZ-UHFFFAOYSA-N	CC1=C2C3C4CCC3(C)CCCC(C2(C)CC1)C4(C)C
pkc0332506	Predicted	10	C20H32	JGJFPFRHWRCEOI-UHFFFAOYSA-N	CC1CCC2=CC3C4CCCC3(C)CCC2(C)C1(C)C4
pkc0332507	Predicted	10	C20H32	UNTBMLNTPYYNPI-UHFFFAOYSA-N	CC1CCC2C(C)CC23C1=CC1(C(C)C)CCC(C)C13
pkc0332508	Predicted	10	C20H32	WFFJWXWBKATHAO-UHFFFAOYSA-N	CC(C)C1CCC2(C)C3=C1C1CC(CC3)C2CCC1C
pkc0332509	Predicted	10	C20H32	ZOEBETMAPVUAPN-UHFFFAOYSA-N	CC1CCC2(C)C3CCC(C)C(C)(C3)C(C)C23CC=C13
pkc0332510	Predicted	10	C20H32	BUSMGWQOOQFMQW-UHFFFAOYSA-N	CC1=CC23CCC4(C(C)CCC1)C(C(C)C)C(C2)C34C
pkc0332511	Predicted	10	C19H33Xe	ITSREBVPNNSGNH-UHFFFAOYSA-N	CC1C2CC3C(CC[Xe]3C)C3(C2)C1CCC(C)C3(C)C
pkc0332512	Predicted	10	C19H33Xe	LNRJENDWJAAWEF-UHFFFAOYSA-N	CC1CC2C3C[Xe]4C(C)CCC1C(CCC(C)C24)C3C
pkc0332513	Predicted	10	C19H33Xe	DMUYQVPHNDNKHW-UHFFFAOYSA-N	CC(C)C1C2C[Xe]3CCC2C2CCC3C1(C(C)C)CC2
pkc0332514	Predicted	10	C20H32	HVIFGUAZSCFRKQ-UHFFFAOYSA-N	CC1CCC(C)C2CC3(C2)C(C)CC2C1=CCC2C3C
pkc0332515	Predicted	10	C20H32	UNUROZJAWKWPGX-UHFFFAOYSA-N	CC1=C2CC(C)C(C2)C2CC(C)C3CCC(C)C32CC1
pkc0332516	Predicted	10	C20H32	AEZHNLRTXPAVBQ-UHFFFAOYSA-N	C=C1C2CC3(C)CC2C(C)CCCC(C)=CCC1C3C
pkc0332517	Predicted	10	C20H32	NXXNRRNCXDMPGF-UHFFFAOYSA-N	CC1=CCC2(C)C(C)CCC3C1CC1(CC1C(C)C)C32
pkc0332518	Predicted	10	C19H33Xe	AGXSALDWKNQXSU-UHFFFAOYSA-N	CC1=CCCC(C)C2(C)CC3CCC([Xe](C)CC1)C32C
pkc0332519	Predicted	10	C20H32	IQOGMDNGYQFCCH-UHFFFAOYSA-N	CC(C)C1=CCC2(C)C(C)CCC2C23CCC(CC12)C3
pkc0332520	Predicted	10	C20H32	YQQLIYVRNGCQMY-UHFFFAOYSA-N	C=C1CCCC(C)C1(C)C1C2C3CC1(CCC3C)C2C
pkc0332521	Predicted	10	C20H32	HQRKCNDZDASLOC-UHFFFAOYSA-N	CC1=CCC2C(C)CCC3CC4CC2(C1CC4C)C3C
pkc0332522	Predicted	10	C19H33Xe	RCAUYCURTJOZBY-UHFFFAOYSA-N	CC1CCCC2C3C1C[Xe](C(C)C)C1C3CC(C)C21C
pkc0332523	Predicted	10	C20H32	JJMSDTCGMQCCLE-UHFFFAOYSA-N	C=C(C)C1CCC2C3C4CCC(C)C3C(CC12C)C4C
pkc0332524	Predicted	10	C20H32	AXZXJLHVTZWETF-UHFFFAOYSA-N	C=C1CCC2C3CC(CCC3C)C3(C)CCC1(C)C2C3
pkc0332525	Predicted	10	C19H33Xe	OGGRXMBJJZJHEY-UHFFFAOYSA-N	CC1CCC2CC3CC2C2(C)CC[Xe]1C3(C(C)C)CC2
pkc0332526	Predicted	10	C20H32	DZJUBGNXCCQZBO-UHFFFAOYSA-N	CC1CCC2C3=CCC4(C)C(C)CCC(CC31C)C24C
pkc0332527	Predicted	10	C19H33Xe	YVTWQUXNSKXVIE-UHFFFAOYSA-N	CC1C2CCC3C(C)C(CCC3(C)C)C3C(C)[Xe](C2)C13
pkc0332528	Predicted	10	C19H33Xe	FCJBMAUWGKFOMA-UHFFFAOYSA-N	CC1CCC2C3[Xe](C)CCC(C)C34CC1C(C4)C2(C)C
pkc0332529	Predicted	10	C20H32	RHBDDYYYMYYDTC-UHFFFAOYSA-N	C=C(C)C12CC1C1CCC(C)C3(CCC(C)C3C2)C1C
pkc0332530	Predicted	10	C20H32	HAHQBCPWURORBO-UHFFFAOYSA-N	CC1CCC2(C)C(C)CCC(C)C3CCCC24CC3=C14
pkc0332531	Predicted	10	C20H32	MLIWAEILKSRBNA-UHFFFAOYSA-N	C=C1C2CCC3CC4C(C)CCC(C(C)CCC32)C14C
pkc0332532	Predicted	10	C20H32	RRASNKNTXVRBEX-UHFFFAOYSA-N	CC1=C2CCC3(CC4(C)C(C)CCC43)C(CC1C)C2C
pkc0332533	Predicted	10	C20H32	GIQKOWWTZWKEBA-UHFFFAOYSA-N	CC1=C2C(CC1)C(C)CC21CC2C(C)CCC1C2(C)C
pkc0332534	Predicted	10	C20H32	SSZRSVXUPNRLFA-UHFFFAOYSA-N	CC1CCC(C)C23CCCC4CCC(C=C12)(C4)C3(C)C
pkc0332535	Predicted	10	C20H32	BLKVAOWGUDKQLD-UHFFFAOYSA-N	CC1CCC(C)C2C34CCC1C2(C)C(C)C3=CCC4C
pkc0332536	Predicted	10	C20H32	LKAAQKFUGIDTRO-UHFFFAOYSA-N	CC1=CCC23CC4C(C)CCC2(CCC1C3(C)C)C4C
pkc0332537	Predicted	10	C20H32	XWQRKALAFYOVHH-UHFFFAOYSA-N	C=CC12CCC(C)C1(C)CCC1=CC(C)(C)CCC1C2
pkc0332538	Predicted	10	C19H33Xe	GPTXZGGYVZOJCN-UHFFFAOYSA-N	CC(C)C1CC2C(C)CCCC(C)C3[Xe]4CC(C)C23C14
pkc0332539	Predicted	10	C20H32	IXNQCWRGMUGDQZ-UHFFFAOYSA-N	CC1CCC(C)C2C3CC34C1=CC(C)C2(C)CCC4C
pkc0332540	Predicted	10	C20H32	JKRYBECFWCJRAL-UHFFFAOYSA-N	CC1CCC(C)C2C3C=C4CCC(C)C(CCC13)C42C
pkc0332541	Predicted	10	C20H32	AXFGVWSDJALBAG-UHFFFAOYSA-N	CC1=CCC2CC=CC(C)(CC1)C21CCC(C)C1(C)C
pkc0332542	Predicted	10	C20H32	GHFGOBWEDQQYKF-UHFFFAOYSA-N	CC1=C2CCC3C(C=CC2(C)CC1)CCC(C)(C)C3C
pkc0332543	Predicted	10	C20H32	SPEXIPJCWNDFQX-UHFFFAOYSA-N	CC1=CCC2(C(C)C)C3CCC(C)C2C2CC3CCC12
pkc0332544	Predicted	10	C19H33Xe	SUHAJCCACIQKGS-UHFFFAOYSA-N	CC1CCC23C[Xe](C)C4CCC2C(C)(C3)C(C)CCC14
pkc0332545	Predicted	10	C20H32	YESAKKYKBMVPFN-UHFFFAOYSA-N	CC1C=CC2(C)CCC2C2=CCC(C)C2(C)CCC1C
pkc0332546	Predicted	10	C20H32	XTALQLSZXVHWDS-UHFFFAOYSA-N	CC1=C2CC3C(C1)C1C(CCC23C)C(C)CCC1(C)C
pkc0332547	Predicted	10	C19H33Xe	YYWAJIAIIOXSSV-UHFFFAOYSA-N	C=C(C)CCCC1C2CCC3CCC1(C)CC2(C)[Xe]3C
pkc0332548	Predicted	10	C20H32	ZHTZORWBFIVENF-UHFFFAOYSA-N	C=C1CCCC2(C)CCC3(C)C(C)CCC24CC1CC34
pkc0332549	Predicted	10	C20H32	DCKCPTMMQCRVEX-UHFFFAOYSA-N	CC1C=C2C3C(CCC(C)C3C)CC3C(C)CCC1C23
pkc0332550	Predicted	10	C19H33Xe	AMONWYFZZCFYBB-UHFFFAOYSA-N	CC1CCC2C(CCC(C)C34CC[Xe](C)C3C24)C1(C)C
pkc0332551	Predicted	10	C20H32	WXUKKHZYCNWDRJ-UHFFFAOYSA-N	CC1=C2C(C)CCC1(C)C1(C)CCC(C)C3CC1CC23
pkc0332552	Predicted	10	C20H32	DODRMBSJDVTHOR-UHFFFAOYSA-N	C=C1CCC2CC3(C)C4CCC(C)C(C4)C3CC1C2C
pkc0332553	Predicted	10	C20H32	TXROEZAQRZEKRU-UHFFFAOYSA-N	CC1=CCC23C(CCC2(C)C(C)C)CC(C)C32CCC12
pkc0332554	Predicted	10	C20H32	BQMLIFNLMBNVPJ-UHFFFAOYSA-N	CC1=C2CCC2(C)C2C3CC(C(C)C)C2C3C(C)CC1
pkc0332555	Predicted	10	C19H33Xe	HVZKPMYYETZICK-UHFFFAOYSA-N	CC1CCC2C3C(C)C(CC[Xe]2C)C2(C)CC1C3C2C
pkc0332556	Predicted	10	C20H32	RGCIEILOXUKUMZ-UHFFFAOYSA-N	C=C1C2CCC(C)C3CCC4C(C)C(C)CC2C4(C)C13
pkc0332557	Predicted	10	C20H32	KTSAJYCIVLMGFD-UHFFFAOYSA-N	CC1=C2C3CC4CCC(C(C)CC1)C2C4(C)C3C(C)C
pkc0332558	Predicted	10	C19H33Xe	XLCJEHVHEMJJAF-UHFFFAOYSA-N	CC(C)C1CC23C(C)CCCC(C)C2CCC2(C)C3[Xe]12
pkc0332559	Predicted	10	C20H32	QPANZBLTKWFZAI-UHFFFAOYSA-N	CC1=C2C3CC(C(C)C)C2(C)C3C2CCC2(C)CCC1
pkc0332560	Predicted	10	C20H32	LRYIABBZWGDMPW-UHFFFAOYSA-N	C=C1C(C)C2CC3C(=CC2C(C)C)C(C)C1CCC3C
pkc0332561	Predicted	10	C19H33Xe	XFGAZBQCWMSCSN-UHFFFAOYSA-N	CC1CCC2C3C(C)CCC(C)C4CC(C43)C(C1)[Xe]2C
pkc0332562	Predicted	10	C20H32	SDVQKDBTRWOJAP-UHFFFAOYSA-N	CC1CCCC2(C)CCC2C2(C)CC3=C(CC31)C2(C)C
pkc0332563	Predicted	10	C20H32	MCZGASPJKUXGJQ-UHFFFAOYSA-N	CC1CCC2CCC3CC=CC(C)(C)C3CCC13CC23
pkc0332564	Predicted	10	C19H33Xe	YNCSWZSXVIYFAU-UHFFFAOYSA-N	CC1CC2C3C(C)CC[Xe]2C(C)C2CC3(C(C)C)CC12
pkc0332565	Predicted	10	C20H32	ZTVQTFODHMSOTA-UHFFFAOYSA-N	CC1CCC2(C)C3C=C1CCC(C)C3C1CC(C)C2C1
pkc0332566	Predicted	10	C19H33Xe	JURBRULOUVOSAY-UHFFFAOYSA-N	CC1C2CC3(CCC4CC2[Xe](C)CCC4(C)C3C)C1C
pkc0332567	Predicted	10	C20H32	FYRQNXFOYLYKOW-UHFFFAOYSA-N	C=C1C2CC(C)(C(C)C)C3CCC2C(C)C2CC1C3C2
pkc0332568	Predicted	10	C20H32	VFRHPGKFQPHRSV-UHFFFAOYSA-N	CC1CCC2CC3C(C)C4=C1CC2CCC3C(C)CC4
pkc0332569	Predicted	10	C19H33Xe	SNMYOQMVWTXFKZ-UHFFFAOYSA-N	CC(C)C12CCC3(C)CCC1[Xe]1CCC1(C)C(C)CC32
pkc0332570	Predicted	10	C20H32	SFALOYGHGWSZRN-UHFFFAOYSA-N	CC1CC2=CCC3C(C)C(CC13)CC1C(C)CCC21C
pkc0332571	Predicted	10	C19H33Xe	IEBZXACDJBROKD-UHFFFAOYSA-N	CC1=CCCC2C(C)(C1)C(C(C)C)CC[Xe]1CCC21C
pkc0332572	Predicted	10	C19H32Xe	AIQSQDJTPHICSE-UHFFFAOYSA-N	CC1CC2(C)CCC1C21CCC12C(C)CC[Xe]C2(C)C
pkc0332573	Predicted	10	C20H32	MZZGGIOGWKXPOX-UHFFFAOYSA-N	CC1=CCC(C2CCC23CC2(C)C(C)CCC23)CCC1
pkc0332574	Predicted	10	C20H32	OEJVZIJYABXYOK-UHFFFAOYSA-N	CC1=C2C3CC4(C)CCC(C)C(C2CC1)C4CCC3C
pkc0332575	Predicted	10	C19H33Xe	WJWNYPTVFINVBX-UHFFFAOYSA-N	CC1CCC2C3CC4(C(C)C)CC3[Xe](C)C4CCC12C
pkc0332576	Predicted	10	C19H33Xe	CVGXTXLMVZXKCH-UHFFFAOYSA-N	CC(C)C1C2C3CCC1(C)C1CC(CCC3C)[Xe](C)C21
pkc0332577	Predicted	10	C20H32	BIEZARPSWHDLET-UHFFFAOYSA-N	CC(C)C1CC=C2C13CCC1C(C)CCC2(C)C1(C)C3
pkc0332578	Predicted	10	C19H33Xe	MJHKCSRKPUNGSL-UHFFFAOYSA-N	CC1CCC2C(C)C3CC([Xe](C)C)C4C(CC(C)C24)C13
pkc0332579	Predicted	10	C20H32	KGKVMKURXIYDRP-UHFFFAOYSA-N	CC1=CC23CCC(C)C(C2)C(C)(CCC3C)C2CCC12
pkc0332580	Predicted	10	C20H32	BIGISESKISKVTB-UHFFFAOYSA-N	CC1CC2C3=CCC4C(CC(C)C3(C)CCC24C)C1C
pkc0332581	Predicted	10	C20H32	NTUWHANUGJOXCT-UHFFFAOYSA-N	CC1=CCC2C(C)C3=CCC(C)C2CC(C)C3(C)CC1
pkc0332582	Predicted	10	C20H32	OTUYTWLOOGILMV-UHFFFAOYSA-N	C=C1CCC2C3(C)CCC(C)C24CC1C(C)(C)C4CC3
pkc0332583	Predicted	10	C20H32	CZSDVMVIAGSGDD-UHFFFAOYSA-N	CC1CCC2C3=C(C3)C(C)C3CC1C3CC2(C)C(C)C
pkc0332584	Predicted	10	C20H32	VLHKYUNUSJPGFD-UHFFFAOYSA-N	CC(C)C1C2CC3CC2C2=CCC2(C)C(C)CCC31C
pkc0332585	Predicted	10	C19H33Xe	OGCDFFWYTMUYEZ-UHFFFAOYSA-N	CC1CCC2C[Xe]3C(C)CCC1C1C3C(C)C(C)(C)C21
pkc0332586	Predicted	10	C20H32	ZAZDMVFIICMUGP-UHFFFAOYSA-N	CC1=C2CC34CCC(C(C)(CC1)C(C)CCC3C)C24C
pkc0332587	Predicted	10	C19H33Xe	VPIVMONMZNKAQB-UHFFFAOYSA-N	CC1CCC23CC1(C)C(C)C1(C)CCC1[Xe]2CCC3C
pkc0332588	Predicted	10	C20H32	RBMHQSCWEYLLNN-UHFFFAOYSA-N	CC1=CCCC2=CC3C(C)CCC2C3C(C(C)C)CC1
pkc0332589	Predicted	10	C19H33Xe	ZVDBLJCOMNZBRI-UHFFFAOYSA-N	CC1C[Xe]2C3(C)CCC4C(C)C2(CCC4(C)C)C1CC3
pkc0332590	Predicted	10	C20H32	SYOXOMXWWJVMGR-UHFFFAOYSA-N	CC1=CCC2C(C)CCC3C2C(C(C)C2CC12)C3(C)C
pkc0332591	Predicted	10	C20H32	ZDWJUXXMVCGDJE-UHFFFAOYSA-N	CC1=C2CCC(C)C3CC(C(C)CC13)C1CC1C(C)C2
pkc0332592	Predicted	10	C20H32	WBWAVIVTTGAVPE-UHFFFAOYSA-N	CC1C2=CC(C3CC4(C)C(C)CCC34)C1CCC2(C)C
pkc0332593	Predicted	10	C20H32	AWGSRFWNFSANRO-UHFFFAOYSA-N	CC1CCC(C(C)C)C1=CCC1=C2CC1(C)CCC2C
pkc0332594	Predicted	10	C20H32	DGUDAAZVPHVWKW-UHFFFAOYSA-N	CC1CCC(C)C(C)(C)C23CCC1=C1CC2C1C(C)C3
pkc0332595	Predicted	10	C20H32	JSJUGMCRHXNNPO-UHFFFAOYSA-N	C=C(C)CCCC1C2CCC(C)=C3CCC1(C)CC32C
pkc0332596	Predicted	10	C19H33Xe	XYDKBSWYKDSPIK-UHFFFAOYSA-N	CC1CCC2(C)C(C)CCC3[Xe](C)C4C1CCC4C32C
pkc0332597	Predicted	10	C20H32	VVJSLRAYFHDPOS-UHFFFAOYSA-N	CC1=CCC(C)C2CCC3(CC12)CC1(C)C(C)CCC31
pkc0332598	Predicted	10	C20H32	GBQCALQQVORCJW-UHFFFAOYSA-N	C=C1CC23CCC(C)=CCCC(C)C2(C)CCC1C3C
pkc0332599	Predicted	10	C20H32	FVYJLJPUJYATAI-UHFFFAOYSA-N	CC1CCC2CCC3C(C)C4=C1CCC(C)(C2C)C3C4
pkc0332600	Predicted	10	C20H32	PIUCKQLILTWLJL-UHFFFAOYSA-N	CC1CCCC2C3=C4CC(C)(C)C3CCC4CCC2C1
pkc0332601	Predicted	10	C20H32	YXJYFZJGPKZZLZ-UHFFFAOYSA-N	C=C1C2CCC3C(C)(C)CC(C)C34CCC1C4(C)CC2
pkc0332602	Predicted	10	C19H33Xe	ZLHJGWUMOBIMNA-UHFFFAOYSA-N	CC1CCCC2CC3(C)CCC4(C)C(C)[Xe]3C4CC2C1
pkc0332603	Predicted	10	C19H33Xe	LGIDUEGUKOJPQX-UHFFFAOYSA-N	C=C(C)CCCC1CC2C3CCC(C)C3(C)C[Xe]2C1C
pkc0332604	Predicted	10	C20H32	WOKVJQJDCIRAJW-UHFFFAOYSA-N	CC1CCC2=C3CC34CCC1C2(C)C(C)CCCC4C
pkc0332605	Predicted	10	C20H32	SIDRWKYKUOEIMR-UHFFFAOYSA-N	CC1CCC(C)C2C3=C1CCC1CC(C)C2CC3C1C
pkc0332606	Predicted	10	C20H32	PUJUUELFNRSWLG-UHFFFAOYSA-N	CC1CCC2CCC(=C3CCC4(C)C3(C)CCC14C)C2
pkc0332607	Predicted	10	C19H33Xe	UMFWPPNITNORTR-UHFFFAOYSA-N	CC1CCC2(C)CCC(C)C3[Xe](CC32C)C(C)C2CC12
pkc0332608	Predicted	10	C19H33Xe	KDBLMRXVJGAKKG-UHFFFAOYSA-N	CC1CCCC2(C)C1[Xe]1CC1(C)C1CCC(C)C2(C)C1
pkc0332609	Predicted	10	C20H32	ILAPDMOHDGVMPQ-UHFFFAOYSA-N	CC1=C2CCC(C)C34CCC(C)C(C)(C3)C1CC4C2C
pkc0332610	Predicted	10	C20H32	BSXUSSIGYONMRL-UHFFFAOYSA-N	CC1=CCC2C3C(C4CCC3(C)C1CCC4C)C2(C)C
pkc0332611	Predicted	10	C20H32	GSZOXPQTWCAWQI-UHFFFAOYSA-N	C=CC1(C)CCC(C)C2(C)CC=CC3(C)CCC(C)C132
pkc0332612	Predicted	10	C19H33Xe	LUZMCULNCLKJNX-UHFFFAOYSA-N	CC1CCC23C(C)CC(C)C24CC[Xe](C)C3CCC14C
pkc0332613	Predicted	10	C20H32	MUIJFFDWXLSWKH-UHFFFAOYSA-N	CC1CCC2C(C)(C)C3C1CCC1(C)C=CCC(C)C231
pkc0332614	Predicted	10	C20H32	KEVGMGZZEJTRBC-UHFFFAOYSA-N	C=C1CCC2(C1)C1CC2C2CCC(C)C2(C)CCC1C
pkc0332615	Predicted	10	C20H32	QUVOOVBHKHHFMD-UHFFFAOYSA-N	CC1=CCC2C(C)CCC3C2C(C3(C)C)C2(C)CCC12
pkc0332616	Predicted	10	C20H32	JPMAOCWMROILBO-UHFFFAOYSA-N	CC1CCC23C1=CCC(C)C(C)C1C2CCC(C)C13C
pkc0332617	Predicted	10	C19H33Xe	QLQPVTPHRPNPBI-UHFFFAOYSA-N	CC1C2CC(C)C3(C)CCC(C)(CCC34CCC14)[Xe]2C
pkc0332618	Predicted	10	C20H32	NIHHFRANYGETHP-UHFFFAOYSA-N	CC1=C2CCCC(C)C3C4C(C)CCC3(C(C)CC1)C24
pkc0332619	Predicted	10	C20H32	WROMLYJPARIODD-UHFFFAOYSA-N	CC1CCC2C3C=C1CCC21C(C)CC(C)C1(C)CC3
pkc0332620	Predicted	10	C20H32	IFKQWSFHLPIXLR-UHFFFAOYSA-N	CC1=C2CC3C(C(C)C)CCC4(CC4C3C2)C(C)CC1
pkc0332621	Predicted	10	C20H32	SZKXJOLZPUXLKW-UHFFFAOYSA-N	CC1=CCC(C)C23CC(CC12)C1CC(C)C3CCC1C
pkc0332622	Predicted	10	C20H32	YFIHDGPJZHYCFF-UHFFFAOYSA-N	CC1=CC=C(C(C)C)CCC2C(C)CC=C(C)C2CC1
pkc0332623	Predicted	10	C19H33Xe	AXRYWEHGXFBFPQ-UHFFFAOYSA-N	CC1CCC2(C)C(C)CCC3C2[Xe]2CC(C)C3(C)CC12
pkc0332624	Predicted	10	C20H32	DMENZENLRPKHRN-UHFFFAOYSA-N	CC1=C2CCC(C)C34CCC(C)(C3C)C2(C4)C(C)CC1
pkc0332625	Predicted	10	C19H33Xe	QLADLQASCOALTK-UHFFFAOYSA-N	CC(C)C1CCC(C)C2CCC3(C)CC4C(C)C2[Xe]4C13
pkc0332626	Predicted	10	C20H32	ASPJKLBFFMGNCL-UHFFFAOYSA-N	CC1=CCC2(C)CC3C(CC1)C(C)CC=C2C3C(C)C
pkc0332627	Predicted	10	C19H33Xe	MVGUHRQXLMQISR-UHFFFAOYSA-N	CC1CCC(C)C23CC4C([Xe](C)C)CC2C4(C)CCC13
pkc0332628	Predicted	10	C19H33Xe	QREYEOLXIANDCJ-UHFFFAOYSA-N	CC1CCC2CC1C1C[Xe](C)C(C)C3CC(CC13)C2C
pkc0332629	Predicted	10	C20H32	YOAAUAHCMHXLPT-UHFFFAOYSA-N	CC(C)C1=C2C3CC4C(C)CCC(C)C(CC1C3C)C24
pkc0332630	Predicted	10	C19H33Xe	RMMZEQXFTPRUSJ-UHFFFAOYSA-N	CC(C)C1CCC(C)C2CCC(C)C34CCC(C3)[Xe]2C14
pkc0332631	Predicted	10	C19H33Xe	OTIFKCQCYFYFHQ-UHFFFAOYSA-N	CC1=CCC(C)C2(C)CCC3CCC2C(C)(CC1)[Xe]3C
pkc0332632	Predicted	10	C20H32	BMJIQYGCQZSVNB-UHFFFAOYSA-N	C=C1CCC2(C1C)C1CCC(C)C3CC(CC32C)C1C
pkc0332633	Predicted	10	C19H33Xe	OHQHNMDWEPZHDB-UHFFFAOYSA-N	CC(C)C1(C)CCC2(C)CC3C4CCC(C)(CCC42)[Xe]31
pkc0332634	Predicted	10	C20H32	DNTNGYYBCNWVGK-UHFFFAOYSA-N	C=CC(C)C1CC23C(=C)C1(C)CCC(CCC2C)C3C
pkc0332635	Predicted	10	C20H32	NDQFBRLKLKLGRN-UHFFFAOYSA-N	CC1CCC2C3(C)CCC4(C)CCC(C)(CC=C13)C24C
pkc0332636	Predicted	10	C20H32	VLRXCPBTGWIRCU-UHFFFAOYSA-N	C=C1C2C3CCC4(C1CCC3C)C(C)(C)CCCC24C
pkc0332637	Predicted	10	C20H32	BLGJSEKZJQQJED-UHFFFAOYSA-N	CC1CCC2C3CCC4C(C)CCC4(C)C2CC=C3C1
pkc0332638	Predicted	10	C19H33Xe	SFQTXRQPHMCYQF-UHFFFAOYSA-N	CC1CCC2(C)C3CCC(C)C2(C)CCC2(C)C3C[Xe]12
pkc0332639	Predicted	10	C19H33Xe	NGAVAUPFFHOCKP-UHFFFAOYSA-N	CC1CCCC2[Xe]3C4CCC(C)C3C(CC4C)C2(C)C1
pkc0332640	Predicted	10	C20H32	MQXGGFHNQNPWJF-UHFFFAOYSA-N	C=C1CC23C(C)CCCC(C)C24CCC(C)C3CCC14
pkc0332641	Predicted	10	C20H32	NHNKYFPLNFXPFH-UHFFFAOYSA-N	CC1CCC2(C)C(C)CCC3C2C2=C1CC(C)C3(C)C2
pkc0332642	Predicted	10	C19H33Xe	BLTOSPJMNVUXJA-UHFFFAOYSA-N	CC1C2C[Xe](C)C(C)C1CCC1C2C(C)C2CCC21C
pkc0332643	Predicted	10	C19H33Xe	WJOIXJHKKJWEIE-UHFFFAOYSA-N	CC1C2CCC(C)C(C)(C2)C2(C)CCC3C1CC2[Xe]3C
pkc0332644	Predicted	10	C20H32	QDPVQIABVUITLY-UHFFFAOYSA-N	CC1CC2CC3CC=C1C(C)(C)C2CC1C(C)CCC31
pkc0332645	Predicted	10	C20H32	WLOVGGHXIYNXKV-UHFFFAOYSA-N	CC1=CCCC(C)C2CC(=C(C)C)C3C(CC1)C(C)C23
pkc0332646	Predicted	10	C20H32	LPQUWNIVYAZPLN-UHFFFAOYSA-N	C=CC1(C)CCC2C(C)CCC1=C1C2CC1(C)C(C)C
pkc0332647	Predicted	10	C20H32	RXOFCARLCMXPHC-UHFFFAOYSA-N	CC1CCC2=C3CC4CCCC(C)C2(C)C1CCC4C3
pkc0332648	Predicted	10	C20H32	WQJZNCFFMNLXAV-UHFFFAOYSA-N	CC1CC2CCC3(C)C(C)CCC(C)C3(C)C23CC=C13
pkc0332649	Predicted	10	C20H32	HOUNGJSNPMFKMY-UHFFFAOYSA-N	CC1=C2CC3CCC24C(C)CCC(C)(C(C)CC1)C34C
pkc0332650	Predicted	10	C20H32	KBFDNKMPLLCUQQ-UHFFFAOYSA-N	CC(C)C1=CC2(C)C(C)CC=C3C(C)CCC3C2CC1
pkc0332651	Predicted	10	C20H32	PEGDLEXXBUVRAK-UHFFFAOYSA-N	CC1CC=C2C3CCC24C1CCC(C)C3(C)CC4(C)C
pkc0332652	Predicted	10	C19H33Xe	PZHDMSVXVVWDBW-UHFFFAOYSA-N	CC1CCC2(C)C1CC1(C)CCC2C1C1CC1[Xe](C)C
pkc0332653	Predicted	10	C19H33Xe	BSAKQNXSIOTXNP-UHFFFAOYSA-N	CC1CC2C3C(C)CCC4(C(C)CCC(C)C24)[Xe]3C1C
pkc0332654	Predicted	10	C20H32	GKLMSELNIYYIDH-UHFFFAOYSA-N	CC1=CC2C3C(C)C(CC3C(C)C)C3C(C)CCC1C23
pkc0332655	Predicted	10	C19H33Xe	RULNFMQZBKCCET-UHFFFAOYSA-N	CC(C)C1=CCC2(C)CCC3C(CCC3(C)CC1)[Xe]2C
pkc0332656	Predicted	10	C20H32	MJGMLGIHYNCAPL-UHFFFAOYSA-N	C=C1CCCC(C)C23CC2C(C)CCC2(C)CC1CC23
pkc0332657	Predicted	10	C20H32	XTWOIJYSYGMWII-UHFFFAOYSA-N	CC1=C2CC(C)C(C)C3CC4(C)C(C)CCC24C3CC1
pkc0332658	Predicted	10	C19H33Xe	DUVATCWVKWJJGS-UHFFFAOYSA-N	CC1CC2CC[Xe](C)C3CCC4C(CCC1(C)C24C)C3
pkc0332659	Predicted	10	C19H33Xe	OZQSCIVFQRYKCM-UHFFFAOYSA-N	CC1CC2CCC3C4CCC(C)C3(C)CC1CC4[Xe]2C
pkc0332660	Predicted	10	C19H33Xe	HBSKTLHDQKSMFW-UHFFFAOYSA-N	CC1CCCC2(C)CCC23[Xe]2CCC3(C)CC1(C)C2C
pkc0332661	Predicted	10	C20H32	ZLCXLYZZTVMDPK-UHFFFAOYSA-N	CC1CCC2(C)C(C)CC(C)C2C2CC2C2(C)CC=C12
pkc0332662	Predicted	10	C20H32	RCIQAVUOHKBQOO-UHFFFAOYSA-N	CC1=CCC2C=CC3CCC(C)C(C)(CCC1)C3CC2
pkc0332663	Predicted	10	C20H32	XUDJVSOTQWWAFU-UHFFFAOYSA-N	CC1=C2CC(C)C3CCC4(C)C(C)CC2C4C(CC1)C3
pkc0332664	Predicted	10	C20H32	ZAAGVLCDKVCJRR-UHFFFAOYSA-N	C=CC(C)C1C=C(C)C2CCC3(C)C(C)CCC21C3C
pkc0332665	Predicted	10	C20H32	CKLBQFYGUJABBF-UHFFFAOYSA-N	CC1CCC23CC(C)C4CC(C(C)CC=C12)C(C4)C3C
pkc0332666	Predicted	10	C20H32	ICGNGTDBMJPIRW-UHFFFAOYSA-N	CC1=CC2(C)CC3(C)C(CCC1)CCC(C)C31CCC21
pkc0332667	Predicted	10	C19H33Xe	WUUYRIOVHCNZKV-UHFFFAOYSA-N	CC1CCC(C)C23CC[Xe](C)C24C(C)(C)C3CCC14C
pkc0332668	Predicted	10	C20H32	ASROJMSNSDSNHZ-UHFFFAOYSA-N	CC1=C2CCC3C(C2)C1CC1C(C)CCCC(C)C13C
pkc0332669	Predicted	10	C20H32	GIOCGABDSKXDKZ-UHFFFAOYSA-N	CC1CCC(C)C23CC4CCC(C)(C)C=C4CC2C1C3
pkc0332670	Predicted	10	C20H32	XQRXGABULUMTFC-UHFFFAOYSA-N	C=C1C2(C)CCC3CC14CCC(C)C(C2)C3CCC4C
pkc0332671	Predicted	10	C20H32	SGHLTVHCGLZOAM-UHFFFAOYSA-N	CC1=C2CC(C)CCC1C1CC3(CCC1C)C(C)CC23
pkc0332672	Predicted	10	C20H32	DUYKWJJOUOMNRE-UHFFFAOYSA-N	CC1C2CC3=CC2C2CCCC(C)C2(C)CC1C3(C)C
pkc0332673	Predicted	10	C20H32	IIOOXTZWMRXPBM-UHFFFAOYSA-N	CC1CCCC2C3=CC(C)(C)C34CCC(C)C2(C)CC14
pkc0332674	Predicted	10	C20H32	ZGQVPZVORDGDQE-UHFFFAOYSA-N	CC1CCC2C3C=C1CCC(C)C1(CCC(C)C2C1)C3
pkc0332675	Predicted	10	C19H33Xe	CBSVLYJZJMKQPM-UHFFFAOYSA-N	CC1CCC2[Xe]3CCC4(C)C(CCC1(C)C34C)C2(C)C
pkc0332676	Predicted	10	C19H33Xe	RMNLSIHSSRLLAD-UHFFFAOYSA-N	CC1CCC2[Xe]3CCC3(C)C(C)C3CC(CC13)C2(C)C
pkc0332677	Predicted	10	C20H32	RFTYXQJRYZAZQO-UHFFFAOYSA-N	C=C(C)C12CCC3(C)C(C)CC4C3CCCC1(C)C4C2
pkc0332678	Predicted	10	C20H32	SCHFOGUHRHUFGQ-UHFFFAOYSA-N	C=C1CCC23C(C)CCC4(C)CCC2(C)CCC1C43C
pkc0332679	Predicted	10	C20H32	ZBGOPDXMJVUSDL-UHFFFAOYSA-N	CC1=CCC2C3CC4C(C)CCC2C(C)C(CC3C)C14
pkc0332680	Predicted	10	C19H33Xe	GGZFEONWHKZUNH-UHFFFAOYSA-N	CC1CCC2CC3[Xe]4CCC1(C)C4CCC3(C)C2(C)C
pkc0332681	Predicted	10	C20H32	ZRMVPCWRVZRYKL-UHFFFAOYSA-N	CC1CC2=C1CC1CCC3(C)C(C(C)C)CCC3(C)C21
pkc0332682	Predicted	10	C20H32	DLDYDMOLIBCVEY-UHFFFAOYSA-N	CC1=CCCC2(C)C(C)CCC3CC4C(C)C(C1)C4C32
pkc0332683	Predicted	10	C19H33Xe	QNSLSCAVXLAYRS-UHFFFAOYSA-N	CC1CCC2(C)C1CCC13CCC2C1CCC[Xe](C)C3
pkc0332684	Predicted	10	C19H33Xe	DFAHZDGWDUXDQJ-UHFFFAOYSA-N	CC1CCC2C(C)CC3CC1C1C3C(C)CCC(C)[Xe]21
pkc0332685	Predicted	10	C19H33Xe	YGBYRHQTMYYSRQ-UHFFFAOYSA-N	CC1CC[Xe](C)C2CCC34C(C)CCC(C2C13)C4(C)C
pkc0332686	Predicted	10	C20H32	SFWPYKQSGMUDRD-UHFFFAOYSA-N	C=C(C)C1CCC2(C)CCC3C4(C)CC1C4CCC32C
pkc0332687	Predicted	10	C20H32	QPFMFTUBECGUPH-UHFFFAOYSA-N	CC1=CCC2C3CCC2(C)C(C)CCCC2(C)CC3C12
pkc0332688	Predicted	10	C19H33Xe	ZYQMCIWYVVZZFI-UHFFFAOYSA-N	CC1CCC2(C)C3CCC4[Xe](C)C(CC(C)C42C)C1C3
pkc0332689	Predicted	10	C20H32	QECXNTVTOSIVML-UHFFFAOYSA-N	CC(C)C1CCC2=C3C(C)C4CCC4(C)C3CCC21C
pkc0332690	Predicted	10	C20H32	FAXVHQRVFFJQDT-UHFFFAOYSA-N	CC1=C2CCC3(C)C(C)CCCC(C)C4CC24C3(C)C1
pkc0332691	Predicted	10	C20H32	DGCIOKUHMXTCLH-UHFFFAOYSA-N	C=CC(C)C1=C2CCC(C)C3(C)CCC(C)(CC1)C23C
pkc0332692	Predicted	10	C19H33Xe	YHHXIZMMJMOWRT-UHFFFAOYSA-N	CC1CCC2[Xe]3CC4CCC(C)(C(C)CCC12C)C43C
pkc0332693	Predicted	10	C20H32	UWIPMLXDCYRGKL-UHFFFAOYSA-N	CC1=CCC(C)C23CC4CCC2C(C)CC4(C)CCC13
pkc0332694	Predicted	10	C20H32	ZLBNGSLNXWZDIO-UHFFFAOYSA-N	CC1CCC(C)C23CCC4C(C)(C)C=CCC4(C)C2C13
pkc0332695	Predicted	10	C20H32	YCVZCIONXWCOMR-UHFFFAOYSA-N	CC1=CCCC23CCC(C)C2(C)CC32C1CC2C(C)C
pkc0332696	Predicted	10	C20H32	KYXJSLPZSBWQJD-UHFFFAOYSA-N	CC1=C2CCC(C2)C2CCC3(C)CCC(C)(C)C2C3C1
pkc0332697	Predicted	10	C20H32	MVCDSSMQBNDMHE-UHFFFAOYSA-N	C=C1CCC2C1C1CC(CC2(C)C)C2CCC(C)C1C2
pkc0332698	Predicted	10	C20H32	ULZSOPHKWGMVTN-UHFFFAOYSA-N	CC(C)=C1CCC2(C)C3CCC34CCCC(C)C4(C)C12
pkc0332699	Predicted	10	C20H32	SWAYAYNECIXUCL-UHFFFAOYSA-N	C=C1CCC2(C)C3CCC24C(C)CC(CCC13)C4(C)C
pkc0332700	Predicted	10	C20H32	WEKMTPNSAOYFCX-UHFFFAOYSA-N	C=CC(C)C1C(C(C)C)CCC2C3=C(C)C1C2(C)CC3
pkc0332701	Predicted	10	C20H32	UHQMCRSEJYZIFA-UHFFFAOYSA-N	CC1=CCCC2C3CCC4(C)CCC(C)(C1)C(C3)C24C
pkc0332702	Predicted	10	C20H32	XXNCICKMJSUONG-UHFFFAOYSA-N	CC1CC=C2C1CC13CC1C2C(C)(C)C(C)CCC3C
pkc0332703	Predicted	10	C20H32	XMFVBNPFFKDTFC-UHFFFAOYSA-N	CC1=C2CCC(C)C3CC4CC3C2(C(C)CC1)C4(C)C
pkc0332704	Predicted	10	C20H32	PMYAXVTZPBIWPY-UHFFFAOYSA-N	CC1CCC2(C)C(C)CCC(C)C23CC3C(C)C2=C1C2
pkc0332705	Predicted	10	C19H33Xe	JJWBCBPOMZIVFO-UHFFFAOYSA-N	CC1CCC2(C)CC3[Xe]1CCC31C2CCC1(C)C(C)C
pkc0332706	Predicted	10	C19H33Xe	YTMPQACNRWNMDO-UHFFFAOYSA-N	CC1CCC2C(C)CCC3[Xe](C)CC4C1CC(C)(C)C243
pkc0332707	Predicted	10	C20H32	ODJWMQMJRBIMNT-UHFFFAOYSA-N	CC1CCC(C)C2C3=C1CCC3C1(C)CCC2(C)C1C
pkc0332708	Predicted	10	C20H32	IOHDVNHGKMCJCG-UHFFFAOYSA-N	CC1=CCC(C)C2C1CCC1(C)C3CCC(C)C(C3)C21
pkc0332709	Predicted	10	C19H32Xe	BQQQOGXTWWFFPQ-UHFFFAOYSA-N	CC1=CCCC2(C)[Xe]C3C(C)C(C)CCC3C2(C)CC1
pkc0332710	Predicted	10	C20H32	CGMQNVUZYJLTNB-UHFFFAOYSA-N	CC1CCC(C)C2CC3(C)C(C)CC=C1C1C2CCC13
pkc0332711	Predicted	10	C19H33Xe	DFUIEGINFFIIHN-UHFFFAOYSA-N	CC1CCC2C(CC3(C)C(C)CCC23)C2C[Xe]1C2(C)C
pkc0332712	Predicted	10	C20H32	KNXPMQWHMYZFJR-UHFFFAOYSA-N	CC1CCC23C4C=C1C2(C)CCC(C(C)C)C3CC4C
pkc0332713	Predicted	10	C20H32	ZJMUAFDNBGTUGZ-UHFFFAOYSA-N	C=CC1(C)CCC(C)C2=CCC3(C)C(C)CCC3C21C
pkc0332714	Predicted	10	C20H32	ZUJFZYCFPBGOOA-UHFFFAOYSA-N	CC1=CCC(C(C)C)=C2CC3C(C)CCC(C)C3C2C1
pkc0332715	Predicted	10	C20H32	QPIGNFMNJFXXIQ-UHFFFAOYSA-N	CC1=C2CCC2(C)C2CC(C2)C2CCC(C)C2(C)CC1
pkc0332716	Predicted	10	C19H33Xe	BPVUERDEMOIUOV-UHFFFAOYSA-N	CC1CCC2[Xe]3CCC2(C)CC1C1C(C)CCC1C3C
pkc0332717	Predicted	10	C19H33Xe	HDUOBDCZJYGIFZ-UHFFFAOYSA-N	CC1CC[Xe](C)C2CCC3C1(C)CCC1(C)CC23C1C
pkc0332718	Predicted	10	C20H32	CIEOQXZXSWRLSD-UHFFFAOYSA-N	CC1CCC2C(C)CCC23C(C)CC3C2C=C1C2(C)C
pkc0332719	Predicted	10	C20H32	SZDASHVBGYNVHT-UHFFFAOYSA-N	CC1=CCC(C)C23CCC(C)C2CC(C(C)C)=CCC13
pkc0332720	Predicted	10	C20H32	CNEWWUYRABHJOE-UHFFFAOYSA-N	CC(C)C1CCC2(C)C1=CC1(C)CCC3(C)C1CCC23
pkc0332721	Predicted	10	C20H32	LTVQVXAHLTYVBF-UHFFFAOYSA-N	CC1CCC2C1=CCC1(CC3(C)C(C)CCC31)C2(C)C
pkc0332722	Predicted	10	C20H32	CXLBBIGZNPYVCJ-UHFFFAOYSA-N	CC1=CC2(C)C(C(C)C)CCC2C2CC23C(C)CCC13
pkc0332723	Predicted	10	C20H32	VJNRKZXJDOYCOY-UHFFFAOYSA-N	C=C(C)C12CCC3CCCC4(C)C(C)CC1C4C(C3)C2
pkc0332724	Predicted	10	C19H33Xe	KFHLJCNBADXMRC-UHFFFAOYSA-N	CC1CCC2CC3(C)C4CCC4(C)C(C)CC[Xe]1C23C
pkc0332725	Predicted	10	C20H32	UJAQXKRBQMCWQP-UHFFFAOYSA-N	CC1=C2C3(C)C(C)C4CCC3C(C)CCC24C(C)CC1
pkc0332726	Predicted	10	C19H33Xe	CHHRQDRJBKBVDN-UHFFFAOYSA-N	CC(C)C1CC2C3CCC(C)[Xe]4CCC2C1(C)CC3C4
pkc0332727	Predicted	10	C20H32	XPVUYTAZSIDPFM-UHFFFAOYSA-N	CC1=CCCC2CCC3(C)C4CC1C4CC(C)C3(C)C2
pkc0332728	Predicted	10	C20H32	ZWKRRTSZFGASHO-UHFFFAOYSA-N	C=C(C)C1CC2C3CC4CCC(C4(C)CCC3C)C12C
pkc0332729	Predicted	10	C20H32	UJANQBREGAQYCK-UHFFFAOYSA-N	CC1=C2CCC3(C)CCC4CC(C)(CC2)C1(C)CCC43
pkc0332730	Predicted	10	C20H32	AZHYFUCJCZCWHS-UHFFFAOYSA-N	CC1C2=CCC3CC4(CCC31)CC2(C)C(C)CCC4C
pkc0332731	Predicted	10	C20H32	DVLDNXDZBXFBJR-UHFFFAOYSA-N	C=C1CCC2(C)C(C)C1CC1C3CC2(CCC3C)C1C
pkc0332732	Predicted	10	C19H33Xe	ATTGRTWNYBYLGQ-UHFFFAOYSA-N	C=CC1C2C(C)CCC(C)C3C2CC(C(C)C)C3[Xe]1C
pkc0332733	Predicted	10	C20H32	XOMDAABKRPGZRY-UHFFFAOYSA-N	CC1CC2C3(C)CCC(C)C4(C)C(=CCC(C)C24C)C13
pkc0332734	Predicted	10	C19H33Xe	VDWILDHUSPKWBH-UHFFFAOYSA-N	CC1CC2CC3CCC4C(C)C2C(CC3)[Xe](C)CCC14
pkc0332735	Predicted	10	C20H32	WNRHQLXYYGUVOH-UHFFFAOYSA-N	CC1=CCC2C3(C)CCC4C(C)(C)C1CCC(C3)C24C
pkc0332736	Predicted	10	C19H33Xe	QQXFFXISMUBQGA-UHFFFAOYSA-N	CC1CCC2CC1[Xe]1CC(C)C3(C)CCC2(C)C(C)C13
pkc0332737	Predicted	10	C20H32	YWQXTZIQQMUSFO-UHFFFAOYSA-N	C=CC1(C)CC=C1C1CCC(C)C2CCC(C)(C)C12C
pkc0332738	Predicted	10	C19H33Xe	BAOYYZVQSKGETB-UHFFFAOYSA-N	CC(C)C1C[Xe]2C(C)CCC3C4(C)CCCC3(C)C12C4
pkc0332739	Predicted	10	C19H33Xe	GQBAVOMKBNSZBR-UHFFFAOYSA-N	CC1CC2C3CCC4(C)C(C)CCC1[Xe]2C(C)CCC34
pkc0332740	Predicted	10	C20H32	MNYPJNAECBSFIG-UHFFFAOYSA-N	CC1=C2CCC3(C)C4CCC3C(C4C)C2C(C)CCC1
pkc0332741	Predicted	10	C20H32	WHIOVNYXHDVBBB-UHFFFAOYSA-N	CC1CCCC(C)C2C(C)C3CC4=C1C2(C)CCC43C
pkc0332742	Predicted	10	C20H32	ZUSHEMNVGXGGMX-UHFFFAOYSA-N	CC1CCC2(C)C(C)CCC23C(C)CC3C2CC=C1C2
pkc0332743	Predicted	10	C20H32	HHFHQLOJSLNDHT-UHFFFAOYSA-N	C=C(C)C12CCC(C)C3CC34C(C)CC1C(CC2)C4C
pkc0332744	Predicted	10	C19H33Xe	GDLRPQRPUMLGQU-UHFFFAOYSA-N	CC1CCC2(C)CCC34CC1C2(C)[Xe]3CCCC4(C)C
pkc0332745	Predicted	10	C20H32	FAMNQROYNTUBPU-UHFFFAOYSA-N	C=C1CCC23CC(C)C4(C)CCC1CC2C(C)CCC43
pkc0332746	Predicted	10	C20H32	UANDHESANLCKLK-UHFFFAOYSA-N	C=C1CCC2CC3CC4(C)C(C)CCC1C2(C)CCC34
pkc0332747	Predicted	10	C20H32	UQVWNPSWHUKKNH-UHFFFAOYSA-N	CC1=CCC2C3C(C(C)C)CCC24C1CCC(C)C34C
pkc0332748	Predicted	10	C20H32	OKSRJCAZNMOKIV-UHFFFAOYSA-N	CC1(C)C2CCC3(C)C(C2)C1CC12CC1(C)CCCC32
pkc0332749	Predicted	10	C19H33Xe	YSHCLDLADKMRSJ-UHFFFAOYSA-N	CC1=CCC2(C)CCC3C(C)CCC(C)(C3CC1)[Xe]2C
pkc0332750	Predicted	10	C19H32Xe	MIOCTOGTQPXECU-UHFFFAOYSA-N	CC1CCC(C)C23CCC4(C)CCC(C)C2([Xe]4)C1(C)C3
pkc0332751	Predicted	10	C20H32	FHBUSLXBCMKLHI-UHFFFAOYSA-N	CC(C)C1CCC23C1=CC1(C)CCC1C2(C)CCC3C
pkc0332752	Predicted	10	C20H32	FFRYMJXNGKSBRU-UHFFFAOYSA-N	CC1CCC2C(=CC3C4CC(C(C)CCC4C)C23)C1C
pkc0332753	Predicted	10	C20H32	RUESXKGUYIEQHJ-UHFFFAOYSA-N	CC1=C2C3CCC4(C)C(C)CCCC24CC1CCC3C
pkc0332754	Predicted	10	C19H33Xe	DGTNDYPNORPXLX-UHFFFAOYSA-N	CC1CC2C3CCC(C)C4C2[Xe](C)CCC4(C)C1C3C
pkc0332755	Predicted	10	C20H32	OCELXHYLDRJYRD-UHFFFAOYSA-N	CC1=CCC2C(C)C3CC(C)C4(C)CCC24C(C)CC13
pkc0332756	Predicted	10	C20H32	BNQDAWUPWAEXNO-UHFFFAOYSA-N	CC1=C2CC23CCC(C)C2CCC(C)(C3C)C2(C)CC1
pkc0332757	Predicted	10	C20H32	NVYATJKMEVMDBV-UHFFFAOYSA-N	CC1=CC(C(C)C)CC=C2C3CCC(C)C2(C)CCC13
pkc0332758	Predicted	10	C19H33Xe	MXLFLWQKGLJHTG-UHFFFAOYSA-N	CC(C)C1CCC(C)C23CCC(C)C2C2C1C(C)[Xe]2C3
pkc0332759	Predicted	10	C20H32	CWVYSJXCGODQJX-UHFFFAOYSA-N	CC1=C2CCC23C2CCC(C)C2C3(C)C(C(C)C)CC1
pkc0332760	Predicted	10	C20H32	JOHKZQHBMFKFAE-UHFFFAOYSA-N	CC(C)C1=C2CC23C2CCC(C)C2CCC(C)C3(C)C1
pkc0332761	Predicted	10	C20H32	HBUTTXLFRVJGDF-UHFFFAOYSA-N	C=C(C)C12CCC3(C)C(C)CCC3C3CCC1(C)C3C2
pkc0332762	Predicted	10	C19H33Xe	JFBFJRZCZBCIHY-UHFFFAOYSA-N	CC1CCCC2CCC34C[Xe](CC2C13)C(C)CCC4C
pkc0332763	Predicted	10	C20H32	GREXMPVYOMEMFM-UHFFFAOYSA-N	CC(C)C1CC12CC1C3=CCC(C)C(C)(CCC1C)C32
pkc0332764	Predicted	10	C20H32	NBPAPOBSLXWYQR-UHFFFAOYSA-N	CC1=C2CC3C1CCC(C)C2C1CC3C(C)CCC1C
pkc0332765	Predicted	10	C19H33Xe	DCYMSSLINUKTSQ-UHFFFAOYSA-N	C=CC1C(C)C2CC(C3C(C)CCC3C(C)C)C1[Xe]2C
pkc0332766	Predicted	10	C20H32	QPYDTZYALKAYLM-UHFFFAOYSA-N	CC(C)=CCCC1(C)CC2C(C)CCC3C1=CC2C3C
pkc0332767	Predicted	10	C20H32	UNGOSVVGRKKVKT-UHFFFAOYSA-N	C=C1CCC2C3CCC(C)C4(C)C1CC2(C)CCC34C
pkc0332768	Predicted	10	C20H32	AULSBXAENMJEAG-UHFFFAOYSA-N	CC1=CCCC23CCC4(C)C(C)(CC12)C(C)CCC34C
pkc0332769	Predicted	10	C20H32	XEXLGZUFCZHTMQ-UHFFFAOYSA-N	CC(C)C1CC2C(C)C1C=C1C3CCC2(C)C1(C)C3C
pkc0332770	Predicted	10	C20H32	NCKBJASYCRZAMR-UHFFFAOYSA-N	C=C1CCC(C)C2(C)CCC(C(C)C)C34CC23CCC14
pkc0332771	Predicted	10	C20H32	DNUKJNMOQOVQGC-UHFFFAOYSA-N	CC1CCC2(C)C3CC4CC=C1C3CC(C)C2(C)CC4
pkc0332772	Predicted	10	C19H33Xe	ZQBXAZORLUTJHD-UHFFFAOYSA-N	CC1C2CC3(C)C1CC2[Xe]1C(C)CCC(C)(C(C)C)C13
pkc0332773	Predicted	10	C20H32	JBWGSMRPDFYOCD-UHFFFAOYSA-N	CC(C)=C1CCC(C)C2(C)CCC(C)C3=C(C1)C2CC3
pkc0332774	Predicted	10	C20H32	CTRLOLJOCTXQNO-UHFFFAOYSA-N	C=C1CCC2(C)C3CCC2(C)C2CC(C)C2(C)CCC13
pkc0332775	Predicted	10	C19H33Xe	NUURCTOUBRVYET-UHFFFAOYSA-N	CC1=CCCC(C)C2CCC(C)[Xe]3C(CC1)C(C)C23C
pkc0332776	Predicted	10	C19H33Xe	AERYJVFGCMKKOB-UHFFFAOYSA-N	CC1CCC2[Xe](C)CCC3(C)C4CCC3C2(C)CC14C
pkc0332777	Predicted	10	C19H33Xe	SBXAQEOIGBOZSP-UHFFFAOYSA-N	CC(C)C12CC[Xe]3CCC1C1CCC(C)C2(C)C3(C)C1
pkc0332778	Predicted	10	C20H32	WJZNWWTVELDUSA-UHFFFAOYSA-N	C=C1C2CCC(C(C)C)C1C1=CCCC(C)(C)C1CC2
pkc0332779	Predicted	10	C19H33Xe	KKEYIGPBMLANSP-UHFFFAOYSA-N	CC1CCC2(C)C3CC3[Xe](C)C3CCC(C)C2C3C1C
pkc0332780	Predicted	10	C19H33Xe	LHKMLOVZOFYXTH-UHFFFAOYSA-N	CC(C)C1CCC2(C)C3CCC4C1[Xe]2C(C)CCC43C
pkc0332781	Predicted	10	C19H33Xe	HHGLDZPTHLRRHS-UHFFFAOYSA-N	CC1=CCC2(CC[Xe](C)C2C)C2CCC(C)C2(C)CC1
pkc0332782	Predicted	10	C19H32Xe	QQXXGVYIZCAFJR-UHFFFAOYSA-N	CC(C)C1CCC2C3CCC4(C)CCC(C)C3([Xe]4)C12C
pkc0332783	Predicted	10	C20H32	VBMISJQBNWFZHL-UHFFFAOYSA-N	CC(C)C1=C2C3CCC4(C)C2(C)CCC4(C)C3(C)CC1
pkc0332784	Predicted	10	C19H33Xe	KZCSKDIZMIWHNA-UHFFFAOYSA-N	CC1=CCC(C)(C)C2CC[Xe]3C(C)CC2C3(C)CCC1
pkc0332785	Predicted	10	C19H33Xe	IVMUSCQDEKDWKD-UHFFFAOYSA-N	CC1CCC(C)C(C2CC3C[Xe]4C(C)CC2C34C)C1C
pkc0332786	Predicted	10	C20H32	VMIVFFKINTVZSZ-UHFFFAOYSA-N	C=C1CC2C(C)CCC2C2(C)CCC3(C)C1CCC32C
pkc0332787	Predicted	10	C19H33Xe	IWCKFTVROUVZMA-UHFFFAOYSA-N	C=C1C2C([Xe](C)C)CCC1(C)CCC1C(C)CCC12C
pkc0332788	Predicted	10	C20H32	FHKSTKONYXVQKV-UHFFFAOYSA-N	C=C1C2CC=C(C)CCC3C(C)C(C)(CC2)CCC13C
pkc0332789	Predicted	10	C19H33Xe	ROQNAYZDBVKCJY-UHFFFAOYSA-N	CC1CCC2C(C)CCC34CC1C(C2C3C)C(C)[Xe]4C
pkc0332790	Predicted	10	C19H33Xe	GJFBWZMQZFEMLP-UHFFFAOYSA-N	CC1=CCC2(C)C(C)C3CC(C)[Xe]2CCC(C)C3CC1
pkc0332791	Predicted	10	C20H32	MMJKORAMHMXROI-UHFFFAOYSA-N	C=C1CC2C3C(C)CC2C2(C(C)C)CCC(C)C3CC12
pkc0332792	Predicted	10	C19H33Xe	SIQUJOVRFSHTLJ-UHFFFAOYSA-N	CC1C(C)C2CC3C1CC(C)C1(CCC(C)[Xe]2C1)C3C
pkc0332793	Predicted	10	C20H32	MGTHJVZQJDFJIY-UHFFFAOYSA-N	CC(C)=C1CCC2C13CCC2(C)C1(C)CCC(C)C1C3
pkc0332794	Predicted	10	C20H32	UWQKDWDSJQRFFS-UHFFFAOYSA-N	CC1CCC2C3=C1CCC1CC(C2C)C(C)(C3)C1(C)C
pkc0332795	Predicted	10	C19H33Xe	LYHLJQTYHATAFO-UHFFFAOYSA-N	CC(C)C1C[Xe]2C(C)CCC23C(C)C2CCC(C)C3C12
pkc0332796	Predicted	10	C20H32	JVKQJSFJQNVTPE-UHFFFAOYSA-N	CC1=CCC2C(C)C3CCC4C3C2C(C)CCC4(C)C1
pkc0332797	Predicted	10	C20H32	PMFJYADLHQOPFY-UHFFFAOYSA-N	CC(C)C1CCC2(C)C3CC(C)(CCC12C)C1CC=C13
pkc0332798	Predicted	10	C20H32	BXMJIPLEDZMYIG-UHFFFAOYSA-N	C=C1CCC2(C)C(C)CCC2C2CC1C1CC2CC1C
pkc0332799	Predicted	10	C20H32	NUULHQYQTRMVOY-UHFFFAOYSA-N	CC1=C2CC3C(C)CCC2(C(C)C)C=CC(C)C3CC1
pkc0332800	Predicted	10	C20H32	KDVIIGPANUCADG-UHFFFAOYSA-N	CC1=C2CCC3(C)C(C)CC4(CCC4(C)CCC1)C3C2
pkc0332801	Predicted	10	C19H33Xe	IWZYEWDKQZGUGA-UHFFFAOYSA-N	CC(C)C1CCC(C)C2CCC3C4CC(C)C2(C3C)[Xe]14
pkc0332802	Predicted	10	C20H32	FYXLWLIBISHHTQ-UHFFFAOYSA-N	CC1=CC=C2C(C1)C(C(C)C)CCC1(C)CCC(C)C21
pkc0332803	Predicted	10	C20H32	ITBDKKIBQCJRKJ-UHFFFAOYSA-N	CC1C2CC3(C)C(C)CC4(C)C(C)CC=C2C4CCC13
pkc0332804	Predicted	10	C20H32	CXPBIWXDYMCWRM-UHFFFAOYSA-N	CC(C)C12CC=C3CC4CCC1(C(C)C)C3(C)CCC42
pkc0332805	Predicted	10	C19H33Xe	APGYNHMYCMFTNQ-UHFFFAOYSA-N	CC1CCC2(C)C(C)(C)C3CCC4[Xe](C)CCC1C42C3
pkc0332806	Predicted	10	C20H32	NMLRFBJRJDSSFB-UHFFFAOYSA-N	CC(C)C1=CC23C(C)CCCC4(C)CCC4C2(C)C3C1
pkc0332807	Predicted	10	C19H33Xe	RXAPNUSTEZZLJS-UHFFFAOYSA-N	CC1CCC2C3C[Xe](C)C(C)C34CC1C2(C)CCC4C
pkc0332808	Predicted	10	C20H32	JHVDIMYBGAMGHD-UHFFFAOYSA-N	CC1=CCC2C3CCC(C)C4CCC1C3(C)C4C2(C)C
pkc0332809	Predicted	10	C20H32	SYKBKIUUDXQCLX-UHFFFAOYSA-N	CC1CCC2(C)CCC3(C)C=CC24C1CCC34C(C)C
pkc0332810	Predicted	10	C20H32	WBSXSRYMRBGJRR-UHFFFAOYSA-N	CC1=C2CC3CC2C2CCC3C(CC1)C(C)CCC2C
pkc0332811	Predicted	10	C20H32	RZKACHUONOIGQD-UHFFFAOYSA-N	CC1CC2(C)CCC(C)C3(C)C4CC23C1=CCCC4C
pkc0332812	Predicted	10	C19H33Xe	YSZRTNIUGJMIKT-UHFFFAOYSA-N	CC1CC[Xe]2C(C)(C)C3CC4C(CCCC42C)CCC13
pkc0332813	Predicted	10	C20H32	MSWOOPIYMGHWEX-UHFFFAOYSA-N	CC1CCC2C3C1C2(C)CCC(C)C31CC=CC1(C)C
pkc0332814	Predicted	10	C20H32	MBSKSPIZYYISHJ-UHFFFAOYSA-N	C=CC1(C)CCCC(C)C2C=C(C)C3CCC32C1(C)C
pkc0332815	Predicted	10	C19H33Xe	MAROYFOQIGKTJG-UHFFFAOYSA-N	CC1=CCC(C(C)C)C1CCC1C2CC1(C)CC[Xe]2C
pkc0332816	Predicted	10	C20H32	RTGQFMDLAITUDI-UHFFFAOYSA-N	CC1=CCC2C3(C)CC2(C)C(CCC3C)C(C)C2CC12
pkc0332817	Predicted	10	C20H32	AFMFXIGTQNWBJG-UHFFFAOYSA-N	CC1=CCC2(C)C3CCC(C(C)C)C3C2C2CCC1C2
pkc0332818	Predicted	10	C19H33Xe	FYPSRIXAVCVGFI-UHFFFAOYSA-N	CC(C)C1C2CC(C)C3C[Xe]2C(C)CCC32C(C)CC12
pkc0332819	Predicted	10	C19H33Xe	CCLJTOAQXWULLG-UHFFFAOYSA-N	CC1C2CC3CCC(C)(C)C4(C)C1CCC2(C)CC[Xe]34
pkc0332820	Predicted	10	C19H33Xe	FZVPTKYNOGIEFU-UHFFFAOYSA-N	CC1CCCC(C)C2(C)CC(C)(C)C34CC[Xe]2C3CC14
pkc0332821	Predicted	10	C20H32	DCHIZWJYMOHDJI-UHFFFAOYSA-N	C=C1CCC2C3CCC=C(C)CCC(C(C)C)C(C3)C12
pkc0332822	Predicted	10	C20H32	PQFIACVCQBJYCY-UHFFFAOYSA-N	C=C1CCCC2CC3(C)C4C(C)CCC2(C)C3CC4C1
pkc0332823	Predicted	10	C19H33Xe	LFWDJQQSYAMGMV-UHFFFAOYSA-N	CC1CCC[Xe]2C(C)CCC3C2(C)CC2(CC12)C3(C)C
pkc0332824	Predicted	10	C20H32	RFZAGLXHXMYJSQ-UHFFFAOYSA-N	CC1=CCC2(C)C3=C(C)CCC2C(C)(CC3)C(C)CC1
pkc0332825	Predicted	10	C19H33Xe	UJTUPJXRDACYBB-UHFFFAOYSA-N	CC1CCC(C)C2(C)CCC3[Xe]4C1C4C(C)CCC32C
pkc0332826	Predicted	10	C20H32	KTHIIPOSAHJJMA-UHFFFAOYSA-N	C=CC(C)C1CC1=C1CCC2C(C)C(C)(C)CCC12C
pkc0332827	Predicted	10	C19H33Xe	YIUXGOJVADMXQO-UHFFFAOYSA-N	CC1CC2CCC(C)(C(C)C)C23CCC(C)[Xe]2CC2C13
pkc0332828	Predicted	10	C20H32	ZGNIJDQUZJTSJF-UHFFFAOYSA-N	CC1CCC2=C3CC4C(C)C(CCC(C)C4C3C1C)C2
pkc0332829	Predicted	10	C20H32	QGNGBFQJPTZUAS-UHFFFAOYSA-N	C=C1CCC(C2CC3C(C)CCC3(C)C3CCC23C)C1
pkc0332830	Predicted	10	C19H33Xe	GEZHOISMEBNRON-UHFFFAOYSA-N	CC1CC2C1CCC1(C)C3CC(CCC1[Xe](C)C)C2C3
pkc0332831	Predicted	10	C20H32	XKBUMIARSOMYFD-UHFFFAOYSA-N	CC1=CCCC(C)C2=CCC3C2CC(C)(CC1)C3(C)C
pkc0332832	Predicted	10	C20H32	KPMOUNDSLHZBQF-UHFFFAOYSA-N	CC(C)C1=C2C3C(C)CCC34C(C)CCC2(CC1)C4C
pkc0332833	Predicted	10	C20H32	MHBXZWVWLHDRTP-UHFFFAOYSA-N	CC1=CCCC2(C)C3CC24CC3C(C)CCC1CC4C
pkc0332834	Predicted	10	C20H32	WLSYMJFFFRSTDT-UHFFFAOYSA-N	CC1CCC2(C)C3=C4CCC(CCC1C3CCC2C)C4
pkc0332835	Predicted	10	C20H32	XWSNITMUSVGJHO-UHFFFAOYSA-N	CC(C)C1C2CC3CC2C2=CCC(C)C2(C)CCC31C
pkc0332836	Predicted	10	C20H32	MNPAVHBYPJJFEI-UHFFFAOYSA-N	C=C1CCC2C3(C)CCC2(C)C2CC2(C(C)C)CCC13
pkc0332837	Predicted	10	C20H32	MRDOXFGCEAYVSK-UHFFFAOYSA-N	C=C1CCC2(C(C)C)C3CCC4(CCC14)C2(C)C3(C)C
pkc0332838	Predicted	10	C20H32	LEIIORJJFZYHBQ-UHFFFAOYSA-N	C=C(C)C12CCC(C)C3(C)CCC4CCCC3C1(C4)C2
pkc0332839	Predicted	10	C19H33Xe	GDOQCGHIQDLBLS-UHFFFAOYSA-N	CC1CC2C1C1[Xe]3CCC1(C(C)C)C2C(C)CCC3C
pkc0332840	Predicted	10	C20H32	SHOACPMACGWJIS-UHFFFAOYSA-N	CC1=C2CC3(C)CCC(C)C4C(C(C)CCC1)C4C23C
pkc0332841	Predicted	10	C19H33Xe	CKKPQMSSNMMCOM-UHFFFAOYSA-N	CC1CCCC(C)C2CC3C(C)C4C1C[Xe](C24)C3(C)C
pkc0332842	Predicted	10	C20H32	OVSUHRRLCSWTSD-UHFFFAOYSA-N	CC1=CCC23C4CCC(C)(C1CC2(C)CCC4C)C3C
pkc0332843	Predicted	10	C20H32	WCFVJARLCDFOHV-UHFFFAOYSA-N	CC1=C2CCC3(C(C)C)C2C2C(C)CCC23C(C)CC1
pkc0332844	Predicted	10	C19H32Xe	AUEOGTILSFCIHH-UHFFFAOYSA-N	CC1CCC2(C)CCC3(CC[Xe]C4(C)CCC143)C2(C)C
pkc0332845	Predicted	10	C19H33Xe	NKJFWUSWFYTPAE-UHFFFAOYSA-N	C=C[Xe]1C2CC3(C)C(C)CCC2C(C)CCC1(C)C3C
pkc0332846	Predicted	10	C19H33Xe	HDPNLCSXXHSEGY-UHFFFAOYSA-N	CC1CCC23CCC(C)[Xe]2C2(C)CC1C3(C)CCC2C
pkc0332847	Predicted	10	C19H33Xe	QYNRTDRSLFSZRD-UHFFFAOYSA-N	CC1[Xe]2CCC(C)C34CCC(C)C3(C)CC1(C)C4CC2
pkc0332848	Predicted	10	C19H33Xe	WFHYUXIHDMLMAH-UHFFFAOYSA-N	CC1CCC2(C)C3CC24C(C)CC[Xe](CCC13C)C4C
pkc0332849	Predicted	10	C20H32	HWLSUOBVJRWMCZ-UHFFFAOYSA-N	C=C1CC2C3CC4CC3CCC(C(C)C)(C14)C2C(C)C
pkc0332850	Predicted	10	C19H33Xe	DPYDSAIGVAXVCL-UHFFFAOYSA-N	CC1CCC2(C)CCC3(C)CCC([Xe](C)C)C4CC13C42
pkc0332851	Predicted	10	C20H32	DSFZRDDGKMMZOY-UHFFFAOYSA-N	CC(C)C1CC2C3CCC4(C)C=C1C(CC(C)C24)C3C
pkc0332852	Predicted	10	C20H32	ATUWEMIBSSSUJW-UHFFFAOYSA-N	CC1CCC2C(C)C3CC4C(C)CC(=C3C4(C)C)CC12
pkc0332853	Predicted	10	C19H33Xe	MVVRWRBDUBCEFV-UHFFFAOYSA-N	CC(C)C1CCC(C)C2CCC3(C)C4CC[Xe]3C2(C)C14
pkc0332854	Predicted	10	C19H33Xe	GAPOHIPEDOTQIF-UHFFFAOYSA-N	CC1CCC2(C)CC34C(C)CCC3[Xe](C)C(CC14)C2C
pkc0332855	Predicted	10	C20H32	CHDFAAPCRIZEEZ-UHFFFAOYSA-N	CC1=C2CC(C)C3(CC1)CC1C(C)CCCC(C)C1C23
pkc0332856	Predicted	10	C19H33Xe	AJPYUQRIUMFJQB-UHFFFAOYSA-N	CC(C)C1=CCC(C)C23CCC2[Xe](C)CC3C(C)CC1
pkc0332857	Predicted	10	C20H32	QUBCDYCTFRPGLK-UHFFFAOYSA-N	CC1=CCCC2=C(C)CCC23CCC(C)(CC1)C3(C)C
pkc0332858	Predicted	10	C20H32	VMUIHBCSPIFCHB-UHFFFAOYSA-N	C=C(C)C12CCC3C4CCC(C)C3(C)CCC1(C)C4C2
pkc0332859	Predicted	10	C20H32	MWAQYQCGBWGUBE-UHFFFAOYSA-N	C=CC1(C)CCC2C(C)=C3CCC(C(C)C)C3CC21C
pkc0332860	Predicted	10	C20H32	FPEAZDGTZYBETD-UHFFFAOYSA-N	CC1CCC2(C)C3=C(CC3)C3(C)CCC(C)(C1C3)C2C
pkc0332861	Predicted	10	C19H33Xe	FFDQMWIDJKAWRK-UHFFFAOYSA-N	CC1CCC2(C)C3CCC4CC1(C)C2CC[Xe]3C4(C)C
pkc0332862	Predicted	10	C20H32	ASQDNTCWRFJTBU-UHFFFAOYSA-N	CC1CCC2C(C)C3CC4(C)C(C)CCC2(C)C4C=C13
pkc0332863	Predicted	10	C20H32	YZPJDILZIQLRGL-UHFFFAOYSA-N	C=C1CCC2(C)CCC3CC1C1(C)CCC(C1)C3C2C
pkc0332864	Predicted	10	C19H32Xe	KFKWHJZXWPXOCM-UHFFFAOYSA-N	CC1CCC2(C)[Xe]CCC34C(C)CCC3C(C)(C)C1C24
pkc0332865	Predicted	10	C19H33Xe	IEXJBCQVDKYCEO-UHFFFAOYSA-N	CC1CC2C3C(CCC(C1C)[Xe]2C)C(C)C1CC(C)C13
pkc0332866	Predicted	10	C19H33Xe	HGPYGUSTKWDZIH-UHFFFAOYSA-N	CC1CCC2C(C)CCC23C(C)C2C[Xe](CC12)C3(C)C
pkc0332867	Predicted	10	C19H33Xe	JWGVIMXBHHYNFN-UHFFFAOYSA-N	CC(C)C1CCC(C)C1C1CC2(C)C(C)[Xe]3CCC12C3
pkc0332868	Predicted	10	C19H33Xe	TYMBUIOBKHTLPS-UHFFFAOYSA-N	CC1CCCC2CC3C1C2CCC(C)C1(C)CC3[Xe]1C
pkc0332869	Predicted	10	C20H32	WEXJRPSNBHBCFZ-UHFFFAOYSA-N	CC1=C2C3C(C)CCC4C(CCC1CCC24C)C3(C)C
pkc0332870	Predicted	10	C19H33Xe	LVWGOJKUVRSRET-UHFFFAOYSA-N	CC1CC2CCC(C)C34CCC1[Xe](C)C3(C)CCC24C
pkc0332871	Predicted	10	C19H33Xe	VLIJGRXIJRQQNS-UHFFFAOYSA-N	CC1CCC2(C)C3C(C)CCC2C2(C)C(C)CCC1[Xe]32
pkc0332872	Predicted	10	C20H32	INHCVDBVPBYIDF-UHFFFAOYSA-N	CC(C)C1=CCC2(C)CCC(C)C34CC3C1(C)CCC24
pkc0332873	Predicted	10	C20H32	WUJCRIVWESRMRJ-UHFFFAOYSA-N	CC(C)=C1CCC(C)C2(C)CC3C4CC3C2CCC4C1
pkc0332874	Predicted	10	C19H33Xe	AOLDKDFKNDVPIB-UHFFFAOYSA-N	CC1CCC2C3CC(C)C4(CCC2C1(C)C4)C3[Xe](C)C
pkc0332875	Predicted	10	C19H32Xe	WEKBAVWYFLERPN-UHFFFAOYSA-N	CC(C)C12CCC(C)C3(C)CCC4(C)CCC3([Xe]4)C1C2
pkc0332876	Predicted	10	C20H32	XGVJFYPURBZUCE-UHFFFAOYSA-N	CC1=C2C3C(C)C(CC1)C2C3C1C(C)CCC1C(C)C
pkc0332877	Predicted	10	C20H32	DBKMVVGUAKRJMQ-UHFFFAOYSA-N	CC1CCC2(C)C3=CCC4C(C)(C)CC(C)C34CCC12
pkc0332878	Predicted	10	C20H32	WPQVNXJCHVCEOW-UHFFFAOYSA-N	CC1CCC23C1=CC1CCC(C)C2(C)CCC3C1(C)C
pkc0332879	Predicted	10	C20H32	MYMDFCPREJWGAN-UHFFFAOYSA-N	CC1CCC2(C)C3CC4(CCC24C(C)C)C(C)CC=C13
pkc0332880	Predicted	10	C20H32	IPRQQSOIRBUATL-UHFFFAOYSA-N	CC1=CCC2(C)C3CCC4(C)C(C)CCC4C2(C)C13C
pkc0332881	Predicted	10	C20H32	VONAWDDSLSVSOT-UHFFFAOYSA-N	C=C(C)C1C2CC(C)C13CCC1C(C)CCC(C)C2C13
pkc0332882	Predicted	10	C20H32	NMURKOFXBVDXFG-UHFFFAOYSA-N	CC(C)=C1CC2C3CCC4C(C)CCC(C)C2C14C3C
pkc0332883	Predicted	10	C20H32	QNICDJMPBDRAIW-UHFFFAOYSA-N	CC1CCCC2C(C1)C1=CC3C(C)CCC3(C)C2(C)C1
pkc0332884	Predicted	10	C20H32	YGRGJKBZDFAKLQ-UHFFFAOYSA-N	CC1CC2=CCC1C1(CC3(C)C(C)CCC1C3C)C2C
pkc0332885	Predicted	10	C20H32	DHYUPXJPTKRPOA-UHFFFAOYSA-N	CC1CC2C(C)C3C=C1CC(C)C1CCC2(C)C1CC3
pkc0332886	Predicted	10	C20H32	CRVGTBXFKVFRBD-UHFFFAOYSA-N	CC(C)C12CCC(C)C13CC=CC1(C)CCC(C)C13C2
pkc0332887	Predicted	10	C19H33Xe	DKVWIIWCIRRQTJ-UHFFFAOYSA-N	CC(C)=CCCC1(C)C[Xe]2CCC3C(C)CCC31C2C
pkc0332888	Predicted	10	C20H32	GYDBOQMSUHLLNO-UHFFFAOYSA-N	CC1=CCC2C3CC1C3C2(C)C1C(C)CCC(C)C1C
pkc0332889	Predicted	10	C20H32	SYPJWXWPACGSEH-UHFFFAOYSA-N	CC(C)C1=CC2C3C4CCC(C)C12CCC(C)C3(C)C4
pkc0332890	Predicted	10	C20H32	QIBBPXIFPMVYBR-UHFFFAOYSA-N	CC1CCC2C(C)C3CC4C(C)CC=C1C(C)(C)C2C43
pkc0332891	Predicted	10	C20H32	ONJBPTDCZANWBB-UHFFFAOYSA-N	CC(C)C1=CCC2(C)C=CCC3CCC(C)C(C1)C32C
pkc0332892	Predicted	10	C19H33Xe	LBCFTESXLIWABA-UHFFFAOYSA-N	CC1CCC2(C)C1CC1(C)CCC2C12CCC2[Xe](C)C
pkc0332893	Predicted	10	C19H33Xe	ZLZRYILYUDAJEA-UHFFFAOYSA-N	CC(C)C1CCC(C)C23CCC(C)C2[Xe]2CC(C)C3C12
pkc0332894	Predicted	10	C19H33Xe	MOGKCRZAXSUQDP-UHFFFAOYSA-N	CC1CCC(C)C23CC4CCC(C)(C)C2(C)C4CC[Xe]13
pkc0332895	Predicted	10	C20H32	ZCHLTOGVPQWERN-UHFFFAOYSA-N	CC1CCCC(C)C2CC23C2CCC3(C)C=C1CC2C
pkc0332896	Predicted	10	C20H32	ZSONUOWVGKOIBG-UHFFFAOYSA-N	CC1=CCCC(C)C2=CC3(C(C)C)CC2C3(C)CCC1
pkc0332897	Predicted	10	C19H33Xe	KWYVPMPXGZJWNS-UHFFFAOYSA-N	CC1CCCC2(C)CCC2C2CC(C)(C)[Xe]3CC1C2C3
pkc0332898	Predicted	10	C19H33Xe	QEYVIORWULQZDC-UHFFFAOYSA-N	CC1CC2CCC3CCC(C)C4(CCC1(C)C24C)[Xe]3C
pkc0332899	Predicted	10	C20H32	RBHVYOOXEDOKCN-UHFFFAOYSA-N	CC1CCCC(C)C2CC3C4CC1=CC(C)(C)C2C3C4
pkc0332900	Predicted	10	C19H33Xe	OWBICZUTVVKNKR-UHFFFAOYSA-N	CC1CC2C3(C)CC4(C)C(CCC[Xe]4C)C2(C)CCC13
pkc0332901	Predicted	10	C19H33Xe	LMOZKDPASDPXRM-UHFFFAOYSA-N	C=C1C(C)CCC2(C)C(C)C1C[Xe]1C(C)C(C)CCC12
pkc0332902	Predicted	10	C20H32	DRARFBXGWFVTJZ-UHFFFAOYSA-N	C=C1C2CCC(C)C13CCC(C)C1(C)CCC1C2(C)C3
pkc0332903	Predicted	10	C19H33Xe	BQUGTFUJQWHHJZ-UHFFFAOYSA-N	CC1CC2CC1CCC1C(C)CCC3(C)[Xe]2CCC13C
pkc0332904	Predicted	10	C20H32	CEZJNWOEUYNFBE-UHFFFAOYSA-N	CC(C)C1=C2CCC3CCC2C2(C)CC1C3CCC2C
pkc0332905	Predicted	10	C19H33Xe	KAIHLWNVSQKWKP-UHFFFAOYSA-N	CC1CC[Xe]2C(C)CCC(C3CC4(C)CC3C14)C2(C)C
pkc0332906	Predicted	10	C20H32	RVGXISFRAFWGFE-UHFFFAOYSA-N	C=C1CCCC2CCC3(C2)C2CCC(C(C)C)C2(C)C13
pkc0332907	Predicted	10	C19H33Xe	PKMZKOOMFDXSRF-UHFFFAOYSA-N	CC(C)C1CCC(C)C23CC[Xe]2C2(C)CC1C(C)C2C3
pkc0332908	Predicted	10	C20H32	DRMBBKIQIOEXCK-UHFFFAOYSA-N	CC1CCC2=C3C4CCC1(C)C(C)C3(C)CCC2(C)C4
pkc0332909	Predicted	10	C20H32	IZHPZOLEEBPEOA-UHFFFAOYSA-N	CC1=C2C3CC4(C(C)CCC(C(C)CC1)C24)C3C(C)C
pkc0332910	Predicted	10	C20H32	YBJDSBFPDTWMAM-UHFFFAOYSA-N	CC1=CCCC2(C)C(C)CCC2C2=C(C1)C(C)C(C)C2
pkc0332911	Predicted	10	C20H32	AKPLNQGSIDXPDQ-UHFFFAOYSA-N	CC(C)=C1CCC2(C)C(C)CCC3CC4C(C)C1CC342
pkc0332912	Predicted	10	C19H33Xe	AKRLUKHPJRFKIH-UHFFFAOYSA-N	CC1=CC2C(CC1)C(C)CC[Xe]1C2CCC(C)(C)C1C
pkc0332913	Predicted	10	C20H32	MBBYSVDODGMYFM-UHFFFAOYSA-N	CC1CCC(C)C2C3C(=CCC13)C(C)C1CCC2(C)C1
pkc0332914	Predicted	10	C19H33Xe	VERCANZYBHKWBP-UHFFFAOYSA-N	C=C1C2CC[Xe]1C(C)CCC1(C)C(C)CCC1C2(C)C
pkc0332915	Predicted	10	C20H32	QZVOIVHPMZZVOF-UHFFFAOYSA-N	CC1CCC2(C)CCCC3(C)CC4=CC3(C)CCC2C41
pkc0332916	Predicted	10	C20H32	FYUNFTSSJPOELH-UHFFFAOYSA-N	CC1CCCC2=CC3(CCC21C)CC(C)C1(C)CCC31
pkc0332917	Predicted	10	C20H32	FXMOHONOCWTZDM-UHFFFAOYSA-N	CC1CCCC2(C)C(C)CCC34C=CC2(CCC3C)C14
pkc0332918	Predicted	10	C20H32	AXNVPCPYOYPJHE-UHFFFAOYSA-N	CC1CCCC2(C)CCC3(C)CC(C(C)C4C=C14)C23C
pkc0332919	Predicted	10	C20H32	ISNQFLXNRJDMHT-UHFFFAOYSA-N	CC1=C2CC3CCC4CC3CCC(C)C(C)(CC1)C4C2
pkc0332920	Predicted	10	C19H33Xe	MZXMTJUJHBCPTA-UHFFFAOYSA-N	CC1C2CC(C)C3(C)CC2C([Xe](C)C)CCC32CCC12
pkc0332921	Predicted	10	C20H32	NYUPIAFSAQHTBE-UHFFFAOYSA-N	CC(C)C1=C2C3CC4(C)C(CCC(C)C24)C3C(C)CC1
pkc0332922	Predicted	10	C20H32	JQKJEZYYWCAWJS-UHFFFAOYSA-N	CC1CCC2(C)C3=C1CCCC1(C)CCC1(C3)C2(C)C
pkc0332923	Predicted	10	C20H32	QHOQSZVFSOTLSA-UHFFFAOYSA-N	CC1CC=C2C(C)C3CC3C(C)(C)C3C(C)CCC1C23
pkc0332924	Predicted	10	C20H32	QGFQUJPWRDNJRQ-UHFFFAOYSA-N	CC1=CCC2C3C(C)C4CCC(C)C(C4)C3C1(C)C2C
pkc0332925	Predicted	10	C20H32	CPLQXOIMLPNDLM-UHFFFAOYSA-N	CC1CC23CCC4C(=CCC14)C(C)(C2)C(C)CCC3C
pkc0332926	Predicted	10	C20H32	IFEUMGFZQRUYGM-UHFFFAOYSA-N	CC1CCCC2CC3C(C)CC(C3C2)C2(C(C)C)C=C12
pkc0332927	Predicted	10	C20H32	BQVQNVQFAUHIIX-UHFFFAOYSA-N	CC1CCC(C)C2C3CCC(C)(CC3C)C3CC=C1C23
pkc0332928	Predicted	10	C20H32	MTBVFPAFAAUGCU-UHFFFAOYSA-N	CC1CCC(C)C2CC3CCC(C)C(C)C3C3=C2C1C3
pkc0332929	Predicted	10	C20H32	FJOMDTJAACSQDH-UHFFFAOYSA-N	CC(C)C1(C)CCC23C(C)CCC(C)C24CC=C1C3C4
pkc0332930	Predicted	10	C19H33Xe	GUBYYJGCFGLXCR-UHFFFAOYSA-N	CC1CCC(C)C2CC1C1CC3[Xe](C)CCCC3(C)C21
pkc0332931	Predicted	10	C20H32	HJIZDRMHHGKHMA-UHFFFAOYSA-N	CC1=C2CCC(C)C34CCC(C)C(C3)C(CC2C)C14C
pkc0332932	Predicted	10	C20H32	WELSODZSRUSCHT-UHFFFAOYSA-N	CC1=C2CC(C)C3(CCC4C(C)CCC(C)C43CC1)C2
pkc0332933	Predicted	10	C20H32	MVCIYUFXVPBLJF-UHFFFAOYSA-N	CC1=C2CC3C4C(C)CCCC(C)C4CC2(C)C3(C)C1
pkc0332934	Predicted	10	C19H33Xe	UAKAGPUFGHLWEE-UHFFFAOYSA-N	CC1CCC2(C)C1CC1CC2[Xe]2C(C)CCCC1C2C
pkc0332935	Predicted	10	C20H32	NEWCNSPOWXSFGB-UHFFFAOYSA-N	CC1CCCC2CC3CC4(C)CC1C2CC=C3C4(C)C
pkc0332936	Predicted	10	C19H33Xe	RBOIQPUWADYPNK-UHFFFAOYSA-N	CC1CCC(C)C23CCC4C(CCC(C)[Xe]4C)C2C1C3
pkc0332937	Predicted	10	C20H32	HIGWKKHUHQDBCS-UHFFFAOYSA-N	CC1=CCCC(C)C2(C)CCC(C)C3(C)CC(=CC1)C23
pkc0332938	Predicted	10	C20H32	UFFKXUPIJWDHTJ-UHFFFAOYSA-N	CC1=CCC(C2CCC(C)C3(C)CCC(C)C23C)=CC1
pkc0332939	Predicted	10	C20H32	HFYTVTRZXVDHPF-UHFFFAOYSA-N	CC1=CCC(C)C(C2CC23C2CCC3(C)C(C)C2)C1C
pkc0332940	Predicted	10	C19H33Xe	COHGTBOSDOQJMB-UHFFFAOYSA-N	CC1[Xe]2CCCC3CCC4(C3)CC1(C)C(CC2)C4(C)C
pkc0332941	Predicted	10	C19H33Xe	TVZIQNPWLCPZEO-UHFFFAOYSA-N	CC1CCC2(C)C3CC[Xe]2C2CCC(CC13C)C2(C)C
pkc0332942	Predicted	10	C20H32	LANQRCZUSYFGSM-UHFFFAOYSA-N	CC(C)=C1CC2(C)C(C)CCCC3CCC(C3)C23CC13
pkc0332943	Predicted	10	C19H33Xe	RNODIUIRORIBOH-UHFFFAOYSA-N	CC1CCC23CC4CCC(C)C(C)(CCC2C)C4C[Xe]13
pkc0332944	Predicted	10	C20H32	RJTNCMFSRXRHGM-UHFFFAOYSA-N	CC1CC2C(CC3(C)CCC(C)C(C)C23)C(C)C2=C1C2
pkc0332945	Predicted	10	C20H32	KOSZTUDJFYVMFJ-UHFFFAOYSA-N	CC1CCC23CC1C1=CCC(C)C(CCC2C)C3C1C
pkc0332946	Predicted	10	C20H32	KOWCABDQKFMLSO-UHFFFAOYSA-N	C=C1C2CC(C)C3CCC4C(CCC2C(C)C)CC1C34
pkc0332947	Predicted	10	C20H32	SNARXHSOMFIWKU-UHFFFAOYSA-N	CC1C=C2C3CCC(C)C(C)(C4CC24C)C3(C)CCC1
pkc0332948	Predicted	10	C20H32	NCQPYPBRMNHWCN-UHFFFAOYSA-N	CC1CCC23CCC(C)C4(CC(C4)C(C)CC=C12)C3C
pkc0332949	Predicted	10	C19H33Xe	YDWVNCPQRWCTNH-UHFFFAOYSA-N	CC1[Xe](C)CCC2CCC3C(CCC31C)C1(C)CCC21
pkc0332950	Predicted	10	C19H33Xe	GFVOBEHWMGDFKO-UHFFFAOYSA-N	CC1CC[Xe]2C3CCC(C)C4C(CC2(C)C4C1C)C3C
pkc0332951	Predicted	10	C20H32	PXZRIAMQSAXHIG-UHFFFAOYSA-N	CC(C)C1C2CCC3C=C4C(C)C(CC43C)C1CC2C
pkc0332952	Predicted	10	C20H32	QXEAPKFTDKAEAR-UHFFFAOYSA-N	C=C1C2CC3C1CC1(C(C)C)CCC(C)C2CCC31C
pkc0332953	Predicted	10	C19H33Xe	PLEKTJVVYZVLDD-UHFFFAOYSA-N	CC(C)C1CCC(C)C2CC2C2CC3C(C)CC1[Xe]3C2
pkc0332954	Predicted	10	C19H33Xe	AVDCZNODCFUGOO-UHFFFAOYSA-N	CC1CCC2(C)C1CCC1CCC2C12CCC[Xe](C)C2
pkc0332955	Predicted	10	C20H32	YKGDDARZOYNTQS-UHFFFAOYSA-N	CC(C)C1=CCC2(C)CCC(C)C34CC3C(C)C1CC24
pkc0332956	Predicted	10	C20H32	JUPMPXJAZWSUFU-UHFFFAOYSA-N	CC1=C2C3CCC1CC21CCC(C)C(CCC3C)C1C
pkc0332957	Predicted	10	C19H33Xe	PEXVWBZDZUCQOG-UHFFFAOYSA-N	CC1CCC2C(C)[Xe](CCC3CC4C(C)CC4C32C)C1
pkc0332958	Predicted	10	C20H32	FRHRKGANSDUJGX-UHFFFAOYSA-N	CC1=CCCC(C)C2CC3(C)CCC(C)C(C)C3C2=C1
pkc0332959	Predicted	10	C20H32	FAFGCXTVCCIRKH-UHFFFAOYSA-N	CC1=CCCC(C)C2C=C(CC1)C(C)C1CCC(C)C21
pkc0332960	Predicted	10	C20H32	FZUSLAAOYSYRIQ-UHFFFAOYSA-N	C=C(C)C12CCC3C(C)(C1)C(C)CCCC1(C)CCC312
pkc0332961	Predicted	10	C19H33Xe	JNMCDTCYLKYJMW-UHFFFAOYSA-N	CC(C)C1CC(C)[Xe]2CCC3C(C)CCC34C(C)CC124
pkc0332962	Predicted	10	C20H32	MMHNKVJZJCAEHG-UHFFFAOYSA-N	CC1=C2CC(C(C)C)C13CC2C(C)C1CCC(C)C1C3
pkc0332963	Predicted	10	C20H32	NGXNQUOQXLPLRM-UHFFFAOYSA-N	CC1=CC23CCC4(CC2C)C(CCC1)C(C)CCC34C
pkc0332964	Predicted	10	C20H32	HGUUMNICIIEQMM-UHFFFAOYSA-N	CC1CCC2(C)C3CC=C4CC3(C)C4CCC2(C)C1C
pkc0332965	Predicted	10	C19H33Xe	QGSOSUOIOYKCLG-UHFFFAOYSA-N	CC(C)C1CCC2CC34C(C)CCC(CCC2C13)[Xe]4C
pkc0332966	Predicted	10	C20H32	JXCZUTYLNWVBAW-UHFFFAOYSA-N	CC1CC23CCC(C(C)C)C2CCC2C(C)CC=C1C23
pkc0332967	Predicted	10	C20H32	AFAUEUAFBLROIO-UHFFFAOYSA-N	C=C(C)C12CCC3C4CCC1(C)C(C2)C3(C)CCC4C
pkc0332968	Predicted	10	C20H32	MDOWIGXHMXVNTF-UHFFFAOYSA-N	CC1=CCC(C)C2C3CC4CCCC(C)(C)C42CCC13
pkc0332969	Predicted	10	C20H32	LIGMUPTYUXHHAN-UHFFFAOYSA-N	CC1=C2CCC2(C)C2CCC23CCC(C)(CC1)C3(C)C
pkc0332970	Predicted	10	C20H32	NVJVIOXIMLFVAL-UHFFFAOYSA-N	CC1C2=C3CCC1CC1(CC2)CC3(C)C(C)CCC1C
pkc0332971	Predicted	10	C20H32	RZOIDORNERHIBS-UHFFFAOYSA-N	CC(C)=CCC1C(C)C2=CC2C2CC1C(C)CCC2C
pkc0332972	Predicted	10	C20H32	SHUSRQIDNFXKAV-UHFFFAOYSA-N	CC1CC=C2C(C)(C)C3CCC1C3C1C(C)CCC21C
pkc0332973	Predicted	10	C20H32	IQNFDVIQPQRRJF-UHFFFAOYSA-N	CC1(C)C=C2C3CC4CCCC3(C)C(CC4)C2(C)CC1
pkc0332974	Predicted	10	C19H32Xe	DZQIDDZUJDJVMV-UHFFFAOYSA-N	CC(C)C1CCC2(C)C3CCC4(C)CCC(C)C3([Xe]4)C12
pkc0332975	Predicted	10	C19H33Xe	OVBATPZRZCIWEL-UHFFFAOYSA-N	CC(C)C12CC[Xe](C)C3CCC4(C)CCC1C(C)(C)C342
pkc0332976	Predicted	10	C20H32	DXAPAFPHLGGXEY-UHFFFAOYSA-N	CC1=CCCC2CCC(C2)C(C)C=CC2CC1CC2C
pkc0332977	Predicted	10	C19H33Xe	FWEZOOOBBGVPCZ-UHFFFAOYSA-N	CC1=CCC2C(C)(C)CCC3CCC[Xe](C)CC32CC1
pkc0332978	Predicted	10	C19H33Xe	SMQUGAPVOAJWTG-UHFFFAOYSA-N	CC1CCC2C3CC(C)C4C1CC[Xe](C)C(C34)C2(C)C
pkc0332979	Predicted	10	C19H33Xe	MRNPGIHCZSGVBY-UHFFFAOYSA-N	CC1=C2CCC3C(C)CCC1(C(C)C)C(C(C)C)[Xe]3C2
pkc0332980	Predicted	10	C20H32	QKDZFXBYEBUPEG-UHFFFAOYSA-N	CC1=C2CC(C3C4CCC(C)C3(C)C4)CC1CCC2C
pkc0332981	Predicted	10	C20H32	OXHLZDJFIJTKPS-UHFFFAOYSA-N	CC1=CCC2C3C4CCC2(C)CC1C3(C)C(C)(C)CC4
pkc0332982	Predicted	10	C20H32	ZFJCMFRCSQWRKZ-UHFFFAOYSA-N	CC1CCCC(C)C(C2CC3C4C2=CC3(C)CC4C)C1
pkc0332983	Predicted	10	C20H32	YVXJNWLXBPGKPI-UHFFFAOYSA-N	CC1CCC2=CC3CCC(C)C4(C)CC1(C)C2CCC34
pkc0332984	Predicted	10	C20H32	VPDQTJJVYKDIIU-UHFFFAOYSA-N	C=C1CCC2C(C)C3CC24C(C)CCC(C)C(C)C3C14
pkc0332985	Predicted	10	C19H33Xe	OFUUEZOKAYBELS-UHFFFAOYSA-N	CC1CCC2CCC34C(CCC1C23C)[Xe](C)CC4(C)C
pkc0332986	Predicted	10	C20H32	NFGFYPCRPSDXQF-UHFFFAOYSA-N	CC1=CCC2CCC34CC(C)CCCC3(C)C2CC1C4
pkc0332987	Predicted	10	C19H33Xe	SQGDEIJHBHXMBL-UHFFFAOYSA-N	CC(C)C1CC23CC4CCCC(CCC2C)C3(C)[Xe]1C4
pkc0332988	Predicted	10	C20H32	SHJMVSUJTWVJDS-UHFFFAOYSA-N	C=C1CCC2(C)C1CC1CCC(C)(C(C)C)C13CCC23
pkc0332989	Predicted	10	C20H32	QLHMPXQDJFZDHX-UHFFFAOYSA-N	C=C1CCC2(C)C1CCC13CCC(CCC2C1(C)C)C3
pkc0332990	Predicted	10	C20H32	RAMVULRRDBRNDS-UHFFFAOYSA-N	CC1=CCC=C2C(C)(C(C)CC1)C1CCC2(C)C1(C)C
pkc0332991	Predicted	10	C19H33Xe	SIYGIOKMSDWHPZ-UHFFFAOYSA-N	CC1CCC2[Xe](C)CCC3(C)C4CCC2(C)C3(C)C1C4
pkc0332992	Predicted	10	C20H32	JPHZRTZDIGCEMZ-UHFFFAOYSA-N	CC(C)C12CCC(C)C3(C)CCC4=C1CCC3C4(C)C2
pkc0332993	Predicted	10	C20H32	XEBUUMAIHCNFIA-UHFFFAOYSA-N	CC1C2=C3CCC1(C)CCC(C)C1(C)CC1C3(C)CC2
pkc0332994	Predicted	10	C20H32	FJSJNZDILWIKBJ-UHFFFAOYSA-N	C=C1CCC2(C)C3C(C)CCCC(C)C2C2(C)CC2C13
pkc0332995	Predicted	10	C19H33Xe	NHHCPSMNVWKWHK-UHFFFAOYSA-N	CC1C[Xe]2C3CC4(C)C(C)CCC1CC(CCC24)C3C
pkc0332996	Predicted	10	C20H32	KCDXMVACLLRUHG-UHFFFAOYSA-N	CC1CCC2CC3=C4CCC1(C)C(C)C4(C)CCC2C3
pkc0332997	Predicted	10	C20H32	GXHFVYYMKWMKDI-UHFFFAOYSA-N	C=C1CCC2=C(C)C3CCC2(C)C(C)CCC1CC3C
pkc0332998	Predicted	10	C20H32	VKLPTZKYMGKQKE-UHFFFAOYSA-N	CC1CCC(C(C)C)C2(C)CCC(C)C34CC2C3C=C14
pkc0332999	Predicted	10	C19H33Xe	NTWZHRWCGCRTQH-UHFFFAOYSA-N	CC1C2CC3(C)CCC(C)C4(C)CC[Xe]2C4(C)CCC13
pkc0333000	Predicted	10	C20H32	VPZWLGLGVAETSN-UHFFFAOYSA-N	CC1CC23CC1=C(CCC1(C)C2CCCC1(C)C)C3C
pkc0333001	Predicted	10	C20H32	SYOFALDMUVILRR-UHFFFAOYSA-N	CC(C)C1=CC2(C)C(C)CCC3C(C)CCC3C23CC13
pkc0333002	Predicted	10	C19H33Xe	OYCOJGBRELMJLG-UHFFFAOYSA-N	CC1CCC2CC[Xe]3C4(C)CCC3(C(C)C)CC2C1C4
pkc0333003	Predicted	10	C20H32	WZDLBPQPMRTUDH-UHFFFAOYSA-N	C=C1CCC2C3CCC4C(C)CC(C)(CC(C1)C3C)C42
pkc0333004	Predicted	10	C20H32	YQFCZAWKZARUSH-UHFFFAOYSA-N	CC(C)C1CC2C3CC(C1=CC3C)C1C(C)CCC21C
pkc0333005	Predicted	10	C20H32	HZEOGUCPBYAPEO-UHFFFAOYSA-N	C=C1CC2C(C)C(CCC3(C)CC4C(C)CCC423)C1C
pkc0333006	Predicted	10	C19H33Xe	JJJLDIKVJVUDRX-UHFFFAOYSA-N	CC(C)[Xe]1CCC2(C)CCC(C)C23CCC2CC1CC23
pkc0333007	Predicted	10	C20H32	GSBPVAMWRAJZFW-UHFFFAOYSA-N	CC1CCC2(C)C3=CCC4(C)C(C)CCC2C(C3C)C14
pkc0333008	Predicted	10	C20H32	GNCDIAYEPKGNJU-UHFFFAOYSA-N	CC(C)C1=C(C(C)C2CC3C4CC(CCC4C)C23C)C1
pkc0333009	Predicted	10	C20H32	VZHUFBFBZJRFEY-UHFFFAOYSA-N	CC(C)C1=C2CC(C)C3CCC(C1)C1CCC(C)C1C23
pkc0333010	Predicted	10	C19H33Xe	DETMGLXINNNCSA-UHFFFAOYSA-N	CC1CC2C(C3CCC4CCC(C)C2(C3)[Xe]4C)C1(C)C
pkc0333011	Predicted	10	C20H32	DATYQSRYDIXUBW-UHFFFAOYSA-N	C=C1CCCC(C2CCC23C2CCC3(C)CC2C)CC1
pkc0333012	Predicted	10	C20H32	KGRFLDVNJICQLO-UHFFFAOYSA-N	CC(C)=C1CCC23CCC2C(C)C2CC(C)C3(C)CC12
pkc0333013	Predicted	10	C20H32	YJLZKVDTQZAGKU-UHFFFAOYSA-N	C=C(C)C12CCC(C)C3(C)CC4C(C)CCC1C3C4C2
pkc0333014	Predicted	10	C20H32	YNIZDQMXDJPXCR-UHFFFAOYSA-N	CC1=CCC=C2C(C)CC3(C)CCC(C)C(C)(CC1)C23
pkc0333015	Predicted	10	C20H32	SNLQLNNKXLBAPD-UHFFFAOYSA-N	CC1=CCC(C)(C)C2CCC(C)=C3CC2C(C)C3CC1
pkc0333016	Predicted	10	C20H32	QIMQPMQEWHJKRG-UHFFFAOYSA-N	CC1CCC(C(C)C)C23C1=CCC1C(C)CCC2(C)C13
pkc0333017	Predicted	10	C19H33Xe	IXHRJUGXMRWLDU-UHFFFAOYSA-N	CC1CCC2(C)C1CCC13C(C)CCC(C)[Xe]1CC23C
pkc0333018	Predicted	10	C20H32	NBIWTIDIHVESHY-UHFFFAOYSA-N	CC1CC2C(C)C(C=C3C(C)C4CC3C(C)C2C4)C1C
pkc0333019	Predicted	10	C20H32	OQMMHIVOPOGHST-UHFFFAOYSA-N	CC1CCC(C)C2C1CCC1CC(C)(C)C3=CC1C2C3
pkc0333020	Predicted	10	C20H32	LPNGLNUCTWQFRR-UHFFFAOYSA-N	CC1=CCC2CCC3C(C)CCC4(C(C)CCC1)C2C34
pkc0333021	Predicted	10	C19H33Xe	JHTDRYARFIFVDT-UHFFFAOYSA-N	CC1CC2C3C4CC[Xe](CCC4(C)CCC13C)C2(C)C
pkc0333022	Predicted	10	C20H32	CWZHWVDPQQJEKJ-UHFFFAOYSA-N	CC1=CCCC(C)C2CCC3C2C2C(CC1)CCC32C
pkc0333023	Predicted	10	C20H32	KPNAKCSFGLPEHT-UHFFFAOYSA-N	C=C(C)CCC=C1C(C)C2CC1C1(C)CCC(C)C1C2
pkc0333024	Predicted	10	C20H32	QZQQPZYTLKLZID-UHFFFAOYSA-N	CC12CC1C1C=CC(C)(CCCC3CCC2C3)C1(C)C
pkc0333025	Predicted	10	C20H32	XKGDJFFSMCIRAB-UHFFFAOYSA-N	CC1CCC2(C)C3CCC(C)(C(C3)C3(C)CC=C13)C2C
pkc0333026	Predicted	10	C19H33Xe	CPHFZTCFNMBUQZ-UHFFFAOYSA-N	CC1CC2C1CC1CCC3(C)C(C)CCC(C)(C3C)[Xe]12
pkc0333027	Predicted	10	C19H33Xe	HFVOEMQBSWWJDV-UHFFFAOYSA-N	CC(C)C1=CCC(C)C2CC3C(C)CCC2[Xe](C)C3C1
pkc0333028	Predicted	10	C19H33Xe	OBFDZHRNZGNDBS-UHFFFAOYSA-N	CC1CCC23C(C)CC4C1CC(CCC2[Xe](C)C)C43C
pkc0333029	Predicted	10	C20H32	KGQNBZZIKILMJB-UHFFFAOYSA-N	CC1=C2CC(C)C(C2)C2CC3(C)CCCC(C)C23CC1
pkc0333030	Predicted	10	C20H32	BAFWAMREJKIYRV-UHFFFAOYSA-N	CC1CCC2C(CCC3CCC2(C)C3C)C(C)C2C=C12
pkc0333031	Predicted	10	C20H32	VEFRFBXWQKOZLM-UHFFFAOYSA-N	CC1=C2CC3(CC1)C(C)CCC21C3CCC1(C)C(C)C
pkc0333032	Predicted	10	C19H33Xe	JWJIUBNPUNZNIX-UHFFFAOYSA-N	CC1CC[Xe](C(C)C)C2CC3CCC(C)C24C1CCC34
pkc0333033	Predicted	10	C19H33Xe	UVDUCICHYCAKLN-UHFFFAOYSA-N	CC1CCC(C)C23CCCC4(C)CCC(C)(C[Xe]12)C43C
pkc0333034	Predicted	10	C19H32Xe	SFOJRGPFRHALQR-UHFFFAOYSA-N	CC1CCC2C3C1C2(C)CCC1(C)C3CC[Xe]C1(C)C
pkc0333035	Predicted	10	C20H32	KKMQPPSJYCPLLU-UHFFFAOYSA-N	CC1CCC2(C)C(C)C1(C)CCC1C3=CCC2C1(C)C3
pkc0333036	Predicted	10	C19H33Xe	VTCXCCLNFQSQKT-UHFFFAOYSA-N	CC1C[Xe]2CC3(C)C4CC1CCC3C(CCC4C)C2C
pkc0333037	Predicted	10	C20H32	XBMHGMAQLSQFFH-UHFFFAOYSA-N	C=C1CCC2(C)C3C(C)CCCC(C)C24C(C)CC4C13
pkc0333038	Predicted	10	C19H33Xe	UYUIKVNVGMYKAP-UHFFFAOYSA-N	CC1CCC2C(C)C3CC3C3CC[Xe](C)C(C)C2C1C3
pkc0333039	Predicted	10	C19H33Xe	AJCXYASRUPENOR-UHFFFAOYSA-N	C=C1C2CCC(C(C)C)C1C1CCCC(C)C[Xe]1CC2
pkc0333040	Predicted	10	C20H32	UNHNUEHVYWUDLS-UHFFFAOYSA-N	CC1CCCC2(C)C(=C3CC4(CC14)C3(C)C)CCC2C
pkc0333041	Predicted	10	C20H32	PGEJWEWPOBKCLY-UHFFFAOYSA-N	C=C1CCC2(C1C)C1CCC(C)C3CCC1CCC32C
pkc0333042	Predicted	10	C20H32	VDLOVTSVXOHLLL-UHFFFAOYSA-N	CC1=CCC2C(C)C3CC4C(C)CC4C2(C)C(C)CC13
pkc0333043	Predicted	10	C20H32	OPFKFMOBIARJQB-UHFFFAOYSA-N	CC1=C2C3CC(C)C4C(C)CCC2(C(C)C3)C4(C)CC1
pkc0333044	Predicted	10	C20H32	MKEHUVNXMPUDDH-UHFFFAOYSA-N	C=C1C2CCC(C)C3CC(C3)C3(C)CCC1C3(C)CC2
pkc0333045	Predicted	10	C19H33Xe	KQKKUJCGCINWSC-UHFFFAOYSA-N	CC1CCC2C(C3CC4(C)C(C)CC[Xe]34)CC1C2(C)C
pkc0333046	Predicted	10	C20H32	JWZFKBNGKHKFDE-UHFFFAOYSA-N	CC1=C2CC3C1CC1(CC1C3C)C(C)CCC2C(C)C
pkc0333047	Predicted	10	C19H33Xe	OHTFVHONWGATLI-UHFFFAOYSA-N	CC1=CCC[Xe]2C3CCC2(C)C(C(C)C(C)CC1)C3C
pkc0333048	Predicted	10	C20H32	CDGWYTXHHOLOIM-UHFFFAOYSA-N	C=C1C(C)CCC2CCCC(C)C3CC=C(C)CCC123
pkc0333049	Predicted	10	C20H32	OJMSHRCKRQLUHE-UHFFFAOYSA-N	CC1CC23C(C)CCC4C(CC2(C)C=CCC43C)C1C
pkc0333050	Predicted	10	C19H33Xe	GDYIZADFAGMUDM-UHFFFAOYSA-N	CC1CCC2(C)C3CCC[Xe](C)CC34CCC1C2(C)C4
pkc0333051	Predicted	10	C19H33Xe	VHNKQYPQLGHWJP-UHFFFAOYSA-N	CC(C)C1C=C2C(C3C(C)CCCC3(C)C)CC1[Xe]2C
pkc0333052	Predicted	10	C19H33Xe	MTEGFKZGJPJDNT-UHFFFAOYSA-N	CC1CCC2C3CCC4C2C1C(C)(CCC[Xe]4C)CC3
pkc0333053	Predicted	10	C20H32	BZNZGAUZAWIEHZ-UHFFFAOYSA-N	CC1=CCC2CC1C1C2CCC2C(C)C(C)CC1C2C
pkc0333054	Predicted	10	C20H32	OJCKMROZISNAAE-UHFFFAOYSA-N	CC1=C2CCC34CC(C(C)CCC3C)C1CC(C)(C)C24
pkc0333055	Predicted	10	C19H33Xe	ZVRWAWZXUOCFSB-UHFFFAOYSA-N	CC1=CC2C(C(C)C)C[Xe]3C(CC1)C(C)CCC(C)C23
pkc0333056	Predicted	10	C19H33Xe	VVLOZTSHGRKCCB-UHFFFAOYSA-N	CC1=CCC2CC[Xe](C)C3C(C)(CC1)C(C)CCC23C
pkc0333057	Predicted	10	C20H32	QEXQNBZYOZSHTN-UHFFFAOYSA-N	CC1=CCC(C)C2C3C1CCC21C(C)CC3C1C(C)C
pkc0333058	Predicted	10	C20H32	UOUDWHDSYHCODX-UHFFFAOYSA-N	CC1=CCC2CC3(C)C(C)CCC(C)C4(C)CCC1C243
pkc0333059	Predicted	10	C20H32	WHIOKKHRFULIJB-UHFFFAOYSA-N	CC1CCC(C)C2C=C1C1=C(CC2)C(C)CCC1(C)C
pkc0333060	Predicted	10	C19H33Xe	MNTPUEQKPIXVAZ-UHFFFAOYSA-N	C[Xe]1CCC2C3CC4CC(C)(CCCC4C2(C)C)C1C3
pkc0333061	Predicted	10	C20H32	GKZNGHSWGYBUAR-UHFFFAOYSA-N	CC1CCC23C=C1C(C)(C)C1CCC1(CCC2C)C3C
pkc0333062	Predicted	10	C19H32Xe	LOYJZADXSVXJGC-UHFFFAOYSA-N	CC1CCCC23C4(CCC(CCC2(C)[Xe]C4)C3(C)C)C1
pkc0333063	Predicted	10	C20H32	HXVBCAWNRSRRSO-UHFFFAOYSA-N	CC1=CCC2(C)C3CCC4(C)CCC1C3CC(C)C42C
pkc0333064	Predicted	10	C20H32	FKFJOTTWCARLGD-UHFFFAOYSA-N	C=C1CC2C3CC1C(C3C)C2C1C(C)CCC(C)C1C
pkc0333065	Predicted	10	C20H32	SEYOZVAWXHZIOC-UHFFFAOYSA-N	CC(C)=C1CCC2(C)C(C)CCC(C)C34CCC2C3C14
pkc0333066	Predicted	10	C20H32	PCAMWJJMDIAVDM-UHFFFAOYSA-N	C=CC1(C)CCC2(C)C(C)CCC34CC13C(C)CCC24
pkc0333067	Predicted	10	C19H33Xe	UDCOKJQEJQKBCA-UHFFFAOYSA-N	CC1CCC2(C)C3CC4CCC(C)C2C3C1CC[Xe]4C
pkc0333068	Predicted	10	C19H33Xe	SXVLVDYYJWOVLY-UHFFFAOYSA-N	CC1=C2CCC3C(C)CCC3(C)[Xe]1C(C)(C(C)C)CC2
pkc0333069	Predicted	10	C19H33Xe	XAMMNHUNQOXMMG-UHFFFAOYSA-N	CC(C)C1CC2C3CC[Xe](C)C4CC24C1(C)CCC3C
pkc0333070	Predicted	10	C20H32	YEZSRIOUAJMSLN-UHFFFAOYSA-N	CC1C2=CC3(C)C2CCC(C)C3(C)CCC2CCC1C2
pkc0333071	Predicted	10	C20H32	ZCKCQVBESDOGAE-UHFFFAOYSA-N	CC1CCC23C(C)C4=C1CC2C(CCC3(C)C)C(C)C4
pkc0333072	Predicted	10	C20H32	GMSALDXNTODJSQ-UHFFFAOYSA-N	CC1=C2CC(C)C3CCC24C(CCC(C)C4(C)CC1)C3
pkc0333073	Predicted	10	C20H32	RHJYCYDQSLWDGM-UHFFFAOYSA-N	CC1=CCC2C(C)C3CC4C(C)C2C4(C)C(C)CCC13
pkc0333074	Predicted	10	C20H32	LALSGOYAWIMWEO-UHFFFAOYSA-N	CC1=CCC2C3C1C(CC1C(C)CCC(C)C13)C2(C)C
pkc0333075	Predicted	10	C20H32	HGGNZKBVNGYGTL-UHFFFAOYSA-N	CC(C)C1=CC2(C)C(C)CC=C3CC(CCCC32)CC1
pkc0333076	Predicted	10	C20H32	SLNJKZGGVZNBMS-UHFFFAOYSA-N	CC(C)C1(C)CCC2(C)C3CCC24C=C3C1CCC4C
pkc0333077	Predicted	10	C19H33Xe	BZOIGUYOYVMCOO-UHFFFAOYSA-N	CC1CCC2(C)C(C)C3C1CCC31C(C)[Xe](C)CCC21
pkc0333078	Predicted	10	C20H32	AXXVYTADOXMMRU-UHFFFAOYSA-N	C=C1CCC(C)C2C3C1CCC3C2(C)CCC=C(C)C
pkc0333079	Predicted	10	C20H32	MFEHWYWXVOSVKJ-UHFFFAOYSA-N	CC1CCC2(C)C3CCC4(C)CC=C1C3CC42C(C)C
pkc0333080	Predicted	10	C20H32	YKAZDRJZEHTGNJ-UHFFFAOYSA-N	CC1=C2CCC(C)C2=CC2CCC(C)C(C)(C)C2CC1
pkc0333081	Predicted	10	C20H32	QGLKSOGLDPNXCX-UHFFFAOYSA-N	CC1C2CCC(C)C3(C)CCC(C)C4(C2)C(C)C3=CC14
pkc0333082	Predicted	10	C20H32	GLDTUPKBQHHZKY-UHFFFAOYSA-N	C=C1CC2C3CC4CCC1CC(C)C(CCC3C)C2C4
pkc0333083	Predicted	10	C20H32	RNODUNXKICIQQD-UHFFFAOYSA-N	C=C1CCCC2(C)CCC3CCC1C2C1C(C)CCC31
pkc0333084	Predicted	10	C20H32	HSBGVJQEVGUNNK-UHFFFAOYSA-N	CC1=CCC(C)C2CCCC3(C)CC24C1CCC3C4C
pkc0333085	Predicted	10	C20H32	CJQCGXLDEWQVMU-UHFFFAOYSA-N	CC1CC=C2CCC3(C)CCCC1(C)C1CCC2C1C3
pkc0333086	Predicted	10	C20H32	IAYLHJHNBVJWKS-UHFFFAOYSA-N	C=C1CC2C(C)C(CC2C2C3CCC(C)C2(C)C3)C1C
pkc0333087	Predicted	10	C20H32	PAKXDPBSMFNBKR-UHFFFAOYSA-N	C=C1CCC23CC4C(C)CCC(C)C42CCC1CC3C
pkc0333088	Predicted	10	C20H32	VECHYQDTUKDJPE-UHFFFAOYSA-N	C=C1C2CC(C)C3(C)CC2C(C)CCC3C(C)C2CC12
pkc0333089	Predicted	10	C20H32	SLJFFQNIWOUVIK-UHFFFAOYSA-N	CC1C2CCC3=C4C1CC(C)C(C)(C2)C3CCC4(C)C
pkc0333090	Predicted	10	C20H32	CFWVBNGFMSIGPI-UHFFFAOYSA-N	CC1CC2CC(C)(C3C(C)CCC(C)C3C)C23CC=C13
pkc0333091	Predicted	10	C19H32Xe	OKNWGYYYBDADTA-UHFFFAOYSA-N	CC1CCC2(C(C)C)C3[Xe]C4(C)CCC1C3C(C)CC42
pkc0333092	Predicted	10	C20H32	ZUWVWUGIIVSGEI-UHFFFAOYSA-N	CC(C)C1(C)CCC2C3(C)CCC24CC3C1=CCC4C
pkc0333093	Predicted	10	C20H32	ALBHDQYJJMIWMA-UHFFFAOYSA-N	C=C1CCC2C3CC4CCC(C)C(CC42)C(C1)CC3C
pkc0333094	Predicted	10	C19H33Xe	WQZXPOONSGOCKZ-UHFFFAOYSA-N	CC(C)C1CCC23CC4C(C)CCC(C)[Xe](CCC12)C43
pkc0333095	Predicted	10	C20H32	PJUSFTFZPHUMHO-UHFFFAOYSA-N	C=C1CCC2(C)CC3C(CCC3C2(C)C)C(C)C2CC12
pkc0333096	Predicted	10	C19H32Xe	AEJSQLAXWRXQBZ-UHFFFAOYSA-N	CC1CC2(C)C3CCC4[Xe]C(C)(CCC13C)CCC42C
pkc0333097	Predicted	10	C20H32	HHOGEOSZVXTPSN-UHFFFAOYSA-N	CC1CCC(C(C)C)C2CC3CC=C1C21C(C)CCC31
pkc0333098	Predicted	10	C20H32	SHOZNAVUVZSVHV-UHFFFAOYSA-N	CC1C2CCC3(C)CC(C)(C4=CC2CC4)C(C)CCC13
pkc0333099	Predicted	10	C20H32	FIPQPTWBSJBCMN-UHFFFAOYSA-N	CC1=C2CCC(C)C(C)C=CC(C)C3CC13C(C)CC2
pkc0333100	Predicted	10	C20H32	GCGPSHRBHIAYEG-UHFFFAOYSA-N	C=C1CCC(C)C23CCC(C)C2CC(C(C)C)=CCC13
pkc0333101	Predicted	10	C19H33Xe	GEWGKVIGJUUQNE-UHFFFAOYSA-N	CC(C)C1CC[Xe]2C(C)CC3C4CC32C(C)CCC14C
pkc0333102	Predicted	10	C20H32	BOUKMJYUAAQTAH-UHFFFAOYSA-N	C=C1CCC(C)C2C1C1CC3C(C)CCC3(C)C2(C)C1
pkc0333103	Predicted	10	C19H33Xe	COOBJPPHXFYRJX-UHFFFAOYSA-N	CC1CCC(C)C23CCC2(C(C)C)[Xe]2CCC1C2(C)C3
pkc0333104	Predicted	10	C20H32	YRSUDQJNGUOSSF-UHFFFAOYSA-N	CC1CCC2(C)C3CC24CCCC(C)C4=C1CCC3C
pkc0333105	Predicted	10	C20H32	RMADPJBUIDWXAQ-UHFFFAOYSA-N	CC1=C2CCC(C2)C2CC3(C(C)C)CCC2C3(C)CC1
pkc0333106	Predicted	10	C20H32	IBBUNEVEXWOVPZ-UHFFFAOYSA-N	C=CC(C)C1C2=C(CCC1C(C)C)C1(C)CCC1C2C
pkc0333107	Predicted	10	C20H32	TVLGFYGAYIRRKD-UHFFFAOYSA-N	CC1CCC(C)C2(C)C3CCC4=CCC12CC3C4(C)C
pkc0333108	Predicted	10	C19H33Xe	OXYJHWBDDHRAEO-UHFFFAOYSA-N	CC1=C2CCC(C)(C(C)C)[Xe]1CCC1(C)C(C)CCC21
pkc0333109	Predicted	10	C20H32	ASEYQVJDLKIKOR-UHFFFAOYSA-N	CC1CCC2(C)C3=CCC(C)C2(C)CCC2CC3C1C2
pkc0333110	Predicted	10	C20H32	GJFKJOPZUWHAIL-UHFFFAOYSA-N	C=C1C(C)CCC1C1=CCC2CCCC(C)C1(C)C2C
pkc0333111	Predicted	10	C20H32	GFFZYPFDLXIAMR-UHFFFAOYSA-N	CC(C)C1(C)CCC(C)C23CCC24CC2C(CC4C)C213
pkc0333112	Predicted	10	C20H32	GRHQLLYFZXRGHY-UHFFFAOYSA-N	CC1=C2CCC34C(C)CCC(C)C3CC2(C(C)C)C4C1
pkc0333113	Predicted	10	C19H33Xe	OCLUDWRMHSRZCN-UHFFFAOYSA-N	CC1CCCC2[Xe](C)CC34CC1C(C)(CCC3C)C24C
pkc0333114	Predicted	10	C20H32	LWHWBYLJVNIKKI-UHFFFAOYSA-N	CC1CCC2=C(C1C)C1CC3CC2(C)C(C)CCC31C
pkc0333115	Predicted	10	C20H32	QBYZDJJPWZQRGQ-UHFFFAOYSA-N	CC1=CCCC23CCC(C)(CCC2=C(C)CC1)C3(C)C
pkc0333116	Predicted	10	C20H32	VOHCZUFODQWBBN-UHFFFAOYSA-N	CC1=CCC2(C)CC3C4CC2(C1C)C3(C)CCCC4C
pkc0333117	Predicted	10	C19H33Xe	ODFGSDMAAKZUHW-UHFFFAOYSA-N	CC(C)C12CCC(C)C34CC[Xe](CCC1C3(C)C)C2C4
pkc0333118	Predicted	10	C20H32	WZPXNFVUXCWHSO-UHFFFAOYSA-N	CC1CCC2CC3C4=CCC1C(C2C)C3C(C)C4(C)C
pkc0333119	Predicted	10	C19H33Xe	JAQCUZFJCUAFQT-UHFFFAOYSA-N	CC1CCC2=C(CCC([Xe](C)C)C2(C)C)C2CCC12C
pkc0333120	Predicted	10	C20H32	RLAQZJXBNGFDMI-UHFFFAOYSA-N	CC1CC23CC4C(C)CCCC(C)C4C2C=C1C3(C)C
pkc0333121	Predicted	10	C20H32	LIONBHRURXRHTF-UHFFFAOYSA-N	C=C(C)C1CCC(C)C2(C)CCC3(C)CC4CCC3C412
pkc0333122	Predicted	10	C19H33Xe	ZVVDPOPVNMASCF-UHFFFAOYSA-N	CC1C[Xe]2C(C)CCC3CC1CCC1C3(C)CCC12C
pkc0333123	Predicted	10	C20H32	JTPWNMRGWSUWDP-UHFFFAOYSA-N	CC1CC2CCC3=CCC4C(C)CCC3C(C2C)C4C1
pkc0333124	Predicted	10	C20H32	YMOWJAYZYYLPOC-UHFFFAOYSA-N	CC1CCC2CC3C4CC1=CC4C(C(C)C)CCC23C
pkc0333125	Predicted	10	C19H33Xe	VMDBHYCKCPOPIB-UHFFFAOYSA-N	CC(C)C1CCC(C)[Xe]2CCC23C2CCC(C)C2C13C
pkc0333126	Predicted	10	C19H33Xe	OPSXGSXESMWVDH-UHFFFAOYSA-N	CC(C)C1=CC[Xe]2CCC3CCC(C)C(C1)C3(C)C2C
pkc0333127	Predicted	10	C20H32	UWNDMUNOHYIHTF-UHFFFAOYSA-N	CC1CCC(C)C23C=C1C1CCC(C)C2C1C(C)CC3
pkc0333128	Predicted	10	C20H32	CHVUSOLLWXYDHF-UHFFFAOYSA-N	CC(C)C1CC2(C)C3CC4C3=CC(CCC1C2C)C4C
pkc0333129	Predicted	10	C20H32	BTENKUPWVSQVTD-UHFFFAOYSA-N	CC1=CCC2(C)C3CC4(C(C)CCC24C)C1CCC3C
pkc0333130	Predicted	10	C20H32	SFLFEHWADRLYKM-UHFFFAOYSA-N	CC1=C2CC2C(C)C2CCC(C)C3(C)CC2(C)C3CC1
pkc0333131	Predicted	10	C20H32	JKKATJJMMQVRTF-UHFFFAOYSA-N	CC1=C2C3C(C(C)C)CC24C(C)CCC4C3(C)CCC1
pkc0333132	Predicted	10	C20H32	IJCIKQJXVKGRPH-UHFFFAOYSA-N	C=C1CCC2C3(C)CC4C1CCC(C3)C2(C)C4C(C)C
pkc0333133	Predicted	10	C19H33Xe	RAEQCDZQAWQRKP-UHFFFAOYSA-N	CC1CCC2(C)C1CC2C1CC2CC[Xe](C)C(C)C2C1
pkc0333134	Predicted	10	C20H32	RHUOUCUBTYQWLD-UHFFFAOYSA-N	C=C1CCC2CC3CCC1C(C(C)C)(CC3)C1CC21C
pkc0333135	Predicted	10	C19H32Xe	YQDHTEKNMXHUIH-UHFFFAOYSA-N	CC1CCC23C(C)CC4(C)[Xe]C(C)(CCC42)CCC13C
pkc0333136	Predicted	10	C20H32	OZTLNEHZPSCMSU-UHFFFAOYSA-N	C=C1CCC(C2C(C)CC3C(C)C4CCC(C)C3C42)C1
pkc0333137	Predicted	10	C20H32	RNAQHOSTKGOILG-UHFFFAOYSA-N	C=CC1C2CC2C(C)=CCC2C(C)(C(C)C)CCC12C
pkc0333138	Predicted	10	C20H32	OLQAERDCEQZZHD-UHFFFAOYSA-N	CC(C)=CCCC1(C)CC2(C)C=CCC3C(C)CCC321
pkc0333139	Predicted	10	C19H33Xe	PEIWFKCSFMQBFG-UHFFFAOYSA-N	CC1CC2C3(C)CC4C(C(C)CC[Xe]4C)C2(C)CCC13
pkc0333140	Predicted	10	C19H32Xe	UPDIQWJZUHTMSE-UHFFFAOYSA-N	CC1CCC2C3CC1(C)C2(C)CCC1(C)[Xe]CCC31C
pkc0333141	Predicted	10	C19H33Xe	FPLWUFRQAZRTFX-UHFFFAOYSA-N	CC1CCCC(C)C2(C)[Xe]3CCC(C)C24CCC4(C)C13
pkc0333142	Predicted	10	C20H32	CNQXUXGDPVDAEL-UHFFFAOYSA-N	CC1CC23C(C)CCC4(C)C2CC=CC4(C)CCC13C
pkc0333143	Predicted	10	C20H32	CUEBBACHADOKTA-UHFFFAOYSA-N	C=C1CC2(C)CCC(C)C34CCC1C(C3)C(C)CCC24
pkc0333144	Predicted	10	C20H32	WWMJTOKRHCXUJV-UHFFFAOYSA-N	CC1=CCC2C3CCCC(C)C2C(C3)C(C(C)C)=CC1
pkc0333145	Predicted	10	C19H33Xe	OZVCHDKSKKLGBI-UHFFFAOYSA-N	CC(C)C1CCC(C)C2C3CC4CCCC2(C)[Xe](C4)C13
pkc0333146	Predicted	10	C19H33Xe	XPHFSERHDBJPGV-UHFFFAOYSA-N	CC1CCC2C3CCC4(C)C(CC[Xe]1C4(C)C3)C2(C)C
pkc0333147	Predicted	10	C20H32	YSSITGMBPDLHRM-UHFFFAOYSA-N	CC1=C2C3CC(C)C4C(C)C3CCC(C)C2C4(C)CC1
pkc0333148	Predicted	10	C20H32	BMOFCRRITPXBPT-UHFFFAOYSA-N	C=C(C)CCCC1C(C)C2=CCC13CCC(C)C3(C)C2
pkc0333149	Predicted	10	C20H32	OZAOEFKOHBPREG-UHFFFAOYSA-N	CC1=CCCC(C)C23CCC4C(C)CCC(C)(C14)C2C3
pkc0333150	Predicted	10	C20H32	WIMPNDIMNHIDJU-UHFFFAOYSA-N	CC1CCC2C3CCC(C4C=C14)C(C)C3(C)CC2(C)C
pkc0333151	Predicted	10	C20H32	IPEHTTZLFVFMKH-UHFFFAOYSA-N	CC1=C2CC(C3C(C)CCC3C(C)C)=C1CC2C(C)C
pkc0333152	Predicted	10	C20H32	XLTCDSJYXKYGAQ-UHFFFAOYSA-N	CC1=CCC(C)C2C3C1CCC31C(C)CCC1C2(C)C
pkc0333153	Predicted	10	C19H33Xe	FOWYPCYQMQFYQP-UHFFFAOYSA-N	CC1CCC(C)(C)C2C1CCC1(C)C3C[Xe]1C(C)CC23
pkc0333154	Predicted	10	C19H33Xe	QXPAIOIJDRONIH-UHFFFAOYSA-N	CC1CCC2CC3CCCC2CC2C1C3C[Xe]2C(C)C
pkc0333155	Predicted	10	C20H32	SKPRGBQUKHBZFG-UHFFFAOYSA-N	CC1=C2CC3C(C)CCC34CCC(C)C(C)(CC1)C4C2
pkc0333156	Predicted	10	C19H33Xe	MWIDPVUUNMXWPM-UHFFFAOYSA-N	CC1CCC2(C)C3C1CCC(C)C3CC(C)C1CC[Xe]12
pkc0333157	Predicted	10	C20H32	MIMNGBHQGULFFK-UHFFFAOYSA-N	CC1=C2CCC3(C)C(C)CCC3C3(C)CC2(CC1)C3C
pkc0333158	Predicted	10	C20H32	SNDSGOASSDVSOL-UHFFFAOYSA-N	CC1CCC2(C)C3CC4=C3CC(CCC(C1)C2C)C4C
pkc0333159	Predicted	10	C20H32	STVJBHBELMPBKK-UHFFFAOYSA-N	CC1CC2(C)CC=C1C(C1C(C)C3CCC(C)C1C3)C2
pkc0333160	Predicted	10	C20H32	RPRXEOZMCSANCP-UHFFFAOYSA-N	CC1=CCC(C2CCC2(C)C2CCC(C)C2(C)C)C=C1
pkc0333161	Predicted	10	C20H32	BQOFOLLGKXQQSC-UHFFFAOYSA-N	CC1CC=C2C3CC4C(C)(C)CC1C(CCC24C)C3C
pkc0333162	Predicted	10	C20H32	JPUXIFMJRAESAU-UHFFFAOYSA-N	CC1CC2C(C)C3=CCC(C)C24CCC(C)C(C)(C4)C31
pkc0333163	Predicted	10	C20H32	FTVFZNUHQFTZDN-UHFFFAOYSA-N	CC1CCC(C)C2C3C(CCC13)C1=CCCC(C)C12C
pkc0333164	Predicted	10	C19H33Xe	YZLMDFBTGZWPPQ-UHFFFAOYSA-N	CC(C)C1CCC2[Xe]3CC3C(C)C3CCC(C3)CC12C
pkc0333165	Predicted	10	C20H32	QAFNQIGZEOTZRE-UHFFFAOYSA-N	CC1=CCC2CC3C4CCC(C)(CC(C1C4)C2C)C3C
pkc0333166	Predicted	10	C19H33Xe	ZFDZURUMTFUCSN-UHFFFAOYSA-N	CC(C)C1CC2C3CCC(C)C4(C)CC2C1(C)CC[Xe]34
pkc0333167	Predicted	10	C20H32	XEFASOWHBLMLJM-UHFFFAOYSA-N	C=CC(C(C)C)C1CC2=C(C)CCC13C(C)CCC3C2
pkc0333168	Predicted	10	C19H33Xe	ZFZNEVGIBBAGOV-UHFFFAOYSA-N	CC1CC2C1CC1CC(C3C(C)CCC(C)[Xe]3C)CC12
pkc0333169	Predicted	10	C20H32	BVLMARPKICAXBU-UHFFFAOYSA-N	CC1CCC2C(C)CCC34C1=CCC3C2(C)CC4(C)C
pkc0333170	Predicted	10	C20H32	KHLXXQIJOSYYNI-UHFFFAOYSA-N	CC(C)C1C2CCC3=CCC4C(C)CC3(C)C41CC2C
pkc0333171	Predicted	10	C19H33Xe	LNWRYOHXELMILM-UHFFFAOYSA-N	C[Xe]1CCCC2CCC3(C2)C2CCC(C)(C)C3CC1C2
pkc0333172	Predicted	10	C20H32	GZRZJOATSHRFDF-UHFFFAOYSA-N	CC1CCC2CC3(C(C)C4=CCC3C1(C)CC4)C2(C)C
pkc0333173	Predicted	10	C20H32	FSKJUQZLSWJRHE-UHFFFAOYSA-N	CC1CCC23CC=C4CC2(C(C)CCC1C3C)C4(C)C
pkc0333174	Predicted	10	C19H33Xe	NXPRUQOTQOKGSC-UHFFFAOYSA-N	CC1CCC2(C)C3CCC4C(C(C)C1(C)C3)C2C[Xe]4C
pkc0333175	Predicted	10	C20H32	KJRABXPBLXAARJ-UHFFFAOYSA-N	C=C1C(C)CCC(C)C2CCC(C)C34CCC(C3)C4C12
pkc0333176	Predicted	10	C20H32	FTALUJIQWIQQOI-UHFFFAOYSA-N	CC(C)C1=CCC(C)C2(C)CCC3(C)C1CC2C1CC13
pkc0333177	Predicted	10	C20H32	HVZKMATXJIIQIR-UHFFFAOYSA-N	CC1=C2CC3CCC(C)(C(C)CC1)C31CC2C(C)C1C
pkc0333178	Predicted	10	C19H33Xe	FGKUTLZXNPYQCH-UHFFFAOYSA-N	CC12CCCC3C[Xe]4CC(C)(CC1)C(C)(C)C4CCC32
pkc0333179	Predicted	10	C20H32	MOLWZBVYYTWQRQ-UHFFFAOYSA-N	CC1=CCC2C(C)CCC(C)C3(C)C(C4CCC1C4)C23
pkc0333180	Predicted	10	C20H32	XORNCOMVCLYIFT-UHFFFAOYSA-N	CC1CCC(C)C2CCC(C)C34CCCC(C=C1C23)C4
pkc0333181	Predicted	10	C20H32	MRMPRZXCWZHWNL-UHFFFAOYSA-N	CC(C)=C1CCC2(C)C(C)=C1CCC(C)C1(C)CCC21
pkc0333182	Predicted	10	C20H32	JRHNXVYJPKYWMO-UHFFFAOYSA-N	CC(C)=C1C2CC3CC2CC1C1CC(CCC1C)C3C
pkc0333183	Predicted	10	C20H32	OWBXKQVGIUIBCX-UHFFFAOYSA-N	CC(C)=C1CCC2(C)CCC(C)C2C2C3C(C)CC1C32
pkc0333184	Predicted	10	C20H32	IRZWMBGRLKAXHP-UHFFFAOYSA-N	CC1CCCC(C)C2(C)C3=CCC1C2C1C(C)CCC31
pkc0333185	Predicted	10	C20H32	PRUXCMGAXJYTJJ-UHFFFAOYSA-N	C=C1CC2C(CC3(C)CCCC(C)C23)C2CC1CC2C
pkc0333186	Predicted	10	C20H32	QPZHSLRHDQJRCX-UHFFFAOYSA-N	C=CC(C)C1CCC(C)C2=C(C2)C(C)C2CC1(C)C2C
pkc0333187	Predicted	10	C20H32	ZXBBLCFEJSSJJX-UHFFFAOYSA-N	C=C1CCC2(C)CCC3(C)CCC=C(C)CCC2(C)C13
pkc0333188	Predicted	10	C20H32	ZOKMEAFTCDCQEC-UHFFFAOYSA-N	CC1CCC2C(C)CCC3CC1=C1CC2C3(C)CC1C
pkc0333189	Predicted	10	C20H32	IGLBGGVBCKHRAP-UHFFFAOYSA-N	CC1CCC2(C)C(C)C3=C4CCC1C4CC2C(C)CC3
pkc0333190	Predicted	10	C20H32	WZXHTSZFJOFZRY-UHFFFAOYSA-N	CC1CC2(C)CCCC3CCC(C4=CC2C41)C(C)(C)C3
pkc0333191	Predicted	10	C20H32	PGFMNWYZBPPSGT-UHFFFAOYSA-N	CC1C=CC2(C)CCC2=C2CCC(C)C2(C)CCC1C
pkc0333192	Predicted	10	C19H33Xe	AQCMFGNDWOSOCG-UHFFFAOYSA-N	CC1CCC(C)C23CCC(C)(C4C(C)CCC1[Xe]42)C3C
pkc0333193	Predicted	10	C19H33Xe	GRSAHYZKAQWNTQ-UHFFFAOYSA-N	CC1CC[Xe]2C(C)CCC34C1CCC(C(C)C23)C4(C)C
pkc0333194	Predicted	10	C19H33Xe	BQYIWJDOZGHMCL-UHFFFAOYSA-N	CC1CCCC(C)(C)C1C1(C)C2CC[Xe]3CC2C1C3C
pkc0333195	Predicted	10	C20H32	VCCCCFQVJYZDBW-UHFFFAOYSA-N	CC1=CC2C(C)C3(CCC4(C)C2CCCC4(C)C)CC13
pkc0333196	Predicted	10	C20H32	FUXSHOMVYBLTKD-UHFFFAOYSA-N	C=C1CC2C1CC13C(C)CCC(C)C1(C)CCC(C)C23
pkc0333197	Predicted	10	C20H32	FXHROMWTWMPTKR-UHFFFAOYSA-N	CC1CCC(C)C23C=C1C1CC(C)(C)C2C1C(C)CC3
pkc0333198	Predicted	10	C20H32	ZDWIWJHZYQWLMC-UHFFFAOYSA-N	CC(C)C1C2CC(C)C3C4=CC42C(C)CCC31C(C)C
pkc0333199	Predicted	10	C20H32	KJWFPCJVGFEICC-UHFFFAOYSA-N	CC1CCCC(C)C(C2=CC3CC(C)C4(C)CC2C34)C1
pkc0333200	Predicted	10	C20H32	USINMVAOZIUGNA-UHFFFAOYSA-N	CC1CCC23C(C)CCC4(CCC2(C)C(C)C=C14)C3C
pkc0333201	Predicted	10	C20H32	YOPLWIXMYALWKY-UHFFFAOYSA-N	C=CC12CCC1(C)C1CCC1(C)C(C)CC=C2C(C)C
pkc0333202	Predicted	10	C20H32	LDDPUCRWXHTVOL-UHFFFAOYSA-N	CC1C2=C3CCC1(C)CCC1(C(C)C)CC31C(C)CC2
pkc0333203	Predicted	10	C20H32	FCERWTNSWMFKAV-UHFFFAOYSA-N	CC1CCC2(C)C(C)CCC23C(C)CC3C2C=C1CC2
pkc0333204	Predicted	10	C20H32	XUMYKBNWHHWGML-UHFFFAOYSA-N	CC1CCC23C1=CCC(C)C1CC(C)(C)C2CC1C3C
pkc0333205	Predicted	10	C20H32	XQQVZVMIAGEBIX-UHFFFAOYSA-N	CC1=C(C)C2C3CCC(C)C2C2(CCC3C2)C(C)CC1
pkc0333206	Predicted	10	C20H32	AXDXSSDVDWQQDQ-UHFFFAOYSA-N	CC1=C2CCC3C(C)C2C(C1)C31C(C)CCC(C)C1C
pkc0333207	Predicted	10	C20H32	KZWKVCVJHPYOGH-UHFFFAOYSA-N	CC1=CCC(C2CCC23C2CCC3(C)CC2C)CCC1
pkc0333208	Predicted	10	C20H32	HYKZQGSAPQHNTK-UHFFFAOYSA-N	CC1CCC2(C)C3CC4CCCC(C)C2C1=CC3C4C
pkc0333209	Predicted	10	C19H33Xe	LYTFIBHKYBTVQT-UHFFFAOYSA-N	CC1CCC2C3CC1C2C1CC3C([Xe](C)C)CCC1C
pkc0333210	Predicted	10	C20H32	YMGNOPGXBKLYOE-UHFFFAOYSA-N	C=C1C(C)CCC2C3CCC4CCC3C(C)CCC4C12
pkc0333211	Predicted	10	C20H32	WXQUAAMIQOUWMS-UHFFFAOYSA-N	CC1=CC(C2CCC3C(C)CCC3(C)C3CCC23)CC1
pkc0333212	Predicted	10	C20H32	PIYZJKAAPGPJJP-UHFFFAOYSA-N	CC1CCC(C)C2CC3C4CCC3C(C)C2C1=CC4C
pkc0333213	Predicted	10	C20H32	IAGXTKIHOSIIOH-UHFFFAOYSA-N	CC1=CCC2C(C)CCC(C)C34CC1C3(C(C)C)CC24
pkc0333214	Predicted	10	C20H32	NBDCBLQGIOJREI-UHFFFAOYSA-N	CC1=CC2=C(CCC2C2CCC2(C)C(C)C)C(C)CC1
pkc0333215	Predicted	10	C19H33Xe	NIITYSPFPVLBSN-UHFFFAOYSA-N	CC1CC[Xe]2C(C)C3CC2C2CCC2(C)C(C)CCC13
pkc0333216	Predicted	10	C20H32	OYEICJNVBRWSCX-UHFFFAOYSA-N	CC1CCCC(C)C2C3=C4CC(C)(C(C)C3)C4CCC12
pkc0333217	Predicted	10	C20H32	BOMYPXTWFXDALU-UHFFFAOYSA-N	C=C1C(C)CCC2(C)C1CCC1CC(C)C3(C)CCC132
pkc0333218	Predicted	10	C20H32	TVLZPOTVTZXMHY-UHFFFAOYSA-N	CC1CC2CC=C3CCC4C(C)CCC3C(C2C)C4C1
pkc0333219	Predicted	10	C19H33Xe	PQLGQGKMXABBAZ-UHFFFAOYSA-N	CC1=CCC(C)C(C)[Xe]2CC3(C)C(C)CCC3C2CC1
pkc0333220	Predicted	10	C20H32	ZAOGZEJTNUCVPS-UHFFFAOYSA-N	CC(C)C1CCC(C)C2CC3C(C)C4CC23C(C)C=C14
pkc0333221	Predicted	10	C20H32	LXJKMSBHAXAFDH-UHFFFAOYSA-N	CC1CCC(C)C2C3C(=CCC13)C(C)C1CCC(C)C12
pkc0333222	Predicted	10	C19H33Xe	KPYKSRQJHXBJAH-UHFFFAOYSA-N	CC1CCCC(C)[Xe]2C3CC4C2C1CC(C3C)C4(C)C
pkc0333223	Predicted	10	C20H32	JSAPNFBMYZTHCT-UHFFFAOYSA-N	C=C1CCCC(C)C2CCC3(CC(C)C4CCC43C)C12
pkc0333224	Predicted	10	C20H32	PWFBDTLCCFFIOS-UHFFFAOYSA-N	CC(C)=CCC1=C2CCC3C(C)CC(C)(CCC2C)C13
pkc0333225	Predicted	10	C19H33Xe	GTOVVTCDPMKMLX-UHFFFAOYSA-N	CC1CCC2(C)C3(C)CCC4(C)[Xe]1C(CCCC42C)C3
pkc0333226	Predicted	10	C19H33Xe	UDPMFXTZYFSQFX-UHFFFAOYSA-N	CC1CC23C(C)CCC(C)C24CC[Xe](CCC14C)C3C
pkc0333227	Predicted	10	C20H32	VUXTZPDRRICNKA-UHFFFAOYSA-N	CC1CCC2(C)C3CC4C(C)CCC4(C)C2CC=C3C1
pkc0333228	Predicted	10	C20H32	PALPUDFYBZSGSU-UHFFFAOYSA-N	CC1=C2CCC(C)C3(C)CCC2(C)C=CC3C(C)CC1
pkc0333229	Predicted	10	C20H32	MUJUKASLXXLHEU-UHFFFAOYSA-N	C=C1CCC23C(C)CC4C2C(C)(C)CCC4(C)CCC13
pkc0333230	Predicted	10	C19H33Xe	JYSBUNIZRXCCHZ-UHFFFAOYSA-N	CC1CCC2(CC3(C)C(C)CCC32)C1C1CC1[Xe](C)C
pkc0333231	Predicted	10	C19H33Xe	GBVBCDNTZGFHOA-UHFFFAOYSA-N	CC1CC23C(CC(C)[Xe]2CCC2(C)C(C)CCC23)C1C
pkc0333232	Predicted	10	C20H32	UQCSCGDMQLPWSR-UHFFFAOYSA-N	C=C1C2CCC3(C)C2CCC1(C)CCC1C3CC1(C)C
pkc0333233	Predicted	10	C20H32	KMTONWDAONWZQK-UHFFFAOYSA-N	CC(C)=C1CCC(C)C2CCC13C2C(C)C1CCC13C
pkc0333234	Predicted	10	C19H33Xe	AOZGRCMUYUJIBO-UHFFFAOYSA-N	CC(C)=CCCC1CC2(C)C3CCC1(C)C2CC[Xe]3C
pkc0333235	Predicted	10	C20H32	ZXIRHDHFDWVLMZ-UHFFFAOYSA-N	CC1C=C2C3CC4C(C)CCC1CC4(CCC3C)C2C
pkc0333236	Predicted	10	C19H33Xe	LHRGFOSCNCYLPJ-UHFFFAOYSA-N	CC1CC23CCC(C)C4(C)CC1CCC(CCC42)[Xe]3C
pkc0333237	Predicted	10	C20H32	MNYABAMRYNFTHR-UHFFFAOYSA-N	CC1CCC(C)C2(C)C3(C)CCC4(C)C(=C13)CCC42C
pkc0333238	Predicted	10	C20H32	ZQSIGJISPJDJKW-UHFFFAOYSA-N	CC(C)=C1CC2=C3CCC(C)C(C)(C1)C2CCCC3C
pkc0333239	Predicted	10	C19H33Xe	ZLNDPPNECDQCSL-UHFFFAOYSA-N	CC1=C2CCC3(C)C(C(C)C)CCC23[Xe](C(C)C)CC1
pkc0333240	Predicted	10	C19H33Xe	HIQFZRUKYVWDLJ-UHFFFAOYSA-N	CC1CCC(C)C2(C)CC3CC[Xe](C)C4CC4C1C32C
pkc0333241	Predicted	10	C20H32	OVVRXGGXDMBIMX-UHFFFAOYSA-N	CC1CC2(C)CCC3C(C)CCC(C4=CC2C41)C3(C)C
pkc0333242	Predicted	10	C19H33Xe	OVFFYGMRFNMQES-UHFFFAOYSA-N	CC(C)C1CCC2(C)CCC23C(C)CCC2C[Xe]1C23C
pkc0333243	Predicted	10	C20H32	SSDQCIWQESAACA-UHFFFAOYSA-N	CC1CCC(C)C2(C)CCC3=C4CCC3(CC41C)C2C
pkc0333244	Predicted	10	C19H32Xe	PCZKIGWXTCURCK-UHFFFAOYSA-N	CC1CCC2CCC(C)C34CCC(C)([Xe]C3)C24C1(C)C
pkc0333245	Predicted	10	C20H32	BVMISRPTYRYRBL-UHFFFAOYSA-N	C=C1C2C(C)CC=C(C)C3CCC1(C)CCC32C(C)C
pkc0333246	Predicted	10	C20H32	KQFDCKOJPPNYOW-UHFFFAOYSA-N	CC1CCC(C)C2C3=CC4(C)C(C)CC4C2(C)CCC31
pkc0333247	Predicted	10	C19H33Xe	OEXDSUULIKEJER-UHFFFAOYSA-N	CC1CC2C3C(C)CCC1C3(C)C1CCC[Xe](C)C21C
pkc0333248	Predicted	10	C19H33Xe	OAKFGYATBXNDFG-UHFFFAOYSA-N	CC(C)C1CC2C(C)C3C=CC(C)[Xe]1CC2C(C)CC3
pkc0333249	Predicted	10	C20H32	SQHJANREOCVLQR-UHFFFAOYSA-N	CC(C)C1(C)CCC2CC3=C1CCC31CC2CCC1C
pkc0333250	Predicted	10	C20H32	DZUWEFJDXVRUPR-UHFFFAOYSA-N	CC1CCC23C1=C2C(C(C)C)CCC(C)C1(C)CCC31
pkc0333251	Predicted	10	C20H32	RBOJHHMCINABAZ-UHFFFAOYSA-N	CC1=CCC(C)C2CC3=C(C)CC2C(CC1)C(C)CC3
pkc0333252	Predicted	10	C20H32	DWRVOJQFMXAOHI-UHFFFAOYSA-N	CC(C)C1=CCC(C)C2CCC34CC3C1(C)CCC24C
pkc0333253	Predicted	10	C20H32	PQKWDKQPHBOGKY-UHFFFAOYSA-N	C=C1CCC2(C)C(C(C)C)CCC(C)C3C4CC32CC14
pkc0333254	Predicted	10	C19H33Xe	PQCVDPRJLOHKSR-UHFFFAOYSA-N	CC1CCC2C(C)C3CC4C(C)C2C[Xe](C)C(C)C4C13
pkc0333255	Predicted	10	C19H33Xe	VUFNOBDPSDVVFG-UHFFFAOYSA-N	C[Xe](C)C1CCC2(C)CCC2C2(C)CCC3(C)C1CC32
pkc0333256	Predicted	10	C19H33Xe	GOLDXWKYCUUEJK-UHFFFAOYSA-N	CC(C)C1CCC2CCCC3C4(C)CCC3(C)[Xe](C2)C14
pkc0333257	Predicted	10	C20H32	DBVAWLTZKXFENX-UHFFFAOYSA-N	CC(C)C1CCC(C)C2CC23C1=CC1CCC(C1)C3C
pkc0333258	Predicted	10	C19H33Xe	LRIOMYXGOABCPT-UHFFFAOYSA-N	C=C1C(C)C2CC1[Xe](C)CCC1C(C)CC1C2C(C)C
pkc0333259	Predicted	10	C19H33Xe	LMUGAHXFXZZRGC-UHFFFAOYSA-N	CC1CCC2CCC3CC14CC2C3(C)CCC4[Xe](C)C
pkc0333260	Predicted	10	C20H32	VUEJBUVUHHIRHZ-UHFFFAOYSA-N	CC1=C2CCC3CC24CCC3(C)C(C(C)C)(CC1)C4C
pkc0333261	Predicted	10	C19H33Xe	ZKFVNUQNWPFISC-UHFFFAOYSA-N	CC1CCC(C)C(C2CC3C[Xe]4C(C)CCC3C24)C1C
pkc0333262	Predicted	10	C20H32	NJXQBMFXQYVGRC-UHFFFAOYSA-N	CC1CC=C2C3CCC4(C)C(CCC24C(C)C)CC13C
pkc0333263	Predicted	10	C19H33Xe	GJIDTNCHNQROGX-UHFFFAOYSA-N	CC1CC2C3C(C)C[Xe]2C2C1CCC3(C(C)C)C2(C)C
pkc0333264	Predicted	10	C19H33Xe	LOUDHBUIRXUTMR-UHFFFAOYSA-N	CC1CCC2C3(C)CCC[Xe](C)CC24C(C)CCC1C34
pkc0333265	Predicted	10	C20H32	VETMJFMFCUQDGE-UHFFFAOYSA-N	C=C1CCC2(C)C1CCC(C)C1CC3CC1C2C3(C)C
pkc0333266	Predicted	10	C19H32Xe	SOEIPCSHAQHVAZ-UHFFFAOYSA-N	CC(C)C1CCC23C(C)CCC4(C)CCC(C)C2([Xe]4)C13
pkc0333267	Predicted	10	C20H32	GNTDQHLACVBAEV-UHFFFAOYSA-N	CC1CCC2=C3C4CCCC(C)(C)C4(C)CCC2C31C
pkc0333268	Predicted	10	C19H33Xe	OSJNAIPVPKURTO-UHFFFAOYSA-N	CC1CCCC2(C)C3(CC[Xe]4CCC(C)C(C3)C42C)C1
pkc0333269	Predicted	10	C20H32	FTFWJKRJUJXVBZ-UHFFFAOYSA-N	CC1=C2CCC3C(C)C2C2(C)C(CC1)C(C)CCC32C
pkc0333270	Predicted	10	C20H32	MOYKMVYOHKFNRC-UHFFFAOYSA-N	CC1=CCC2C(C)C34CCC(C)(C(C)CC13)C2(C)CC4
pkc0333271	Predicted	10	C20H32	XDUOVLAMBVMUSP-UHFFFAOYSA-N	CC1=C2CCC(C)C3CCC4(C)C(C)C3C4C2(C)CC1
pkc0333272	Predicted	10	C20H32	PYIYHMVYRFELLR-UHFFFAOYSA-N	CC(C)C1=C2C3C4C(CC2(C)CC1)C(C)CCCC34C
pkc0333273	Predicted	10	C20H32	KVCZGRBSRNAJHU-UHFFFAOYSA-N	C=CC(C)C1CC2C(C)CC3=C(C)C1(C)CCC2C3C
pkc0333274	Predicted	10	C20H32	DWFPPMUDUFVOBI-UHFFFAOYSA-N	C=C1CCC2(C)CC(C)C(C3CC=C(C)CCC13)C2C
pkc0333275	Predicted	10	C20H32	SPKVWSURQZOKBP-UHFFFAOYSA-N	CC1CCC2C3(C)CCC4(C)C(C)CCC24C(C)C=C13
pkc0333276	Predicted	10	C20H32	BFAZHLAAVMXETL-UHFFFAOYSA-N	C=C1C2=CCC3CCCC(C)C1(CCC2(C)C(C)C)C3
pkc0333277	Predicted	10	C20H32	UQGMDKUZYSNAIY-UHFFFAOYSA-N	CC(C)=CCCC1C(C)=CC2C(C)C3CCC(C)C2C13
pkc0333278	Predicted	10	C19H33Xe	ACAIKSUJAQQVGZ-UHFFFAOYSA-N	CC1CCC2C3C4CC2(C)[Xe]1CCC4(C)CCC3(C)C
pkc0333279	Predicted	10	C19H33Xe	HAMPYMUSZDQKMT-UHFFFAOYSA-N	CC1=CCC(C)C2C[Xe]3CCC(C)C(CC1)C2CC3C
pkc0333280	Predicted	10	C19H33Xe	VXJAUSQRNLZBLR-UHFFFAOYSA-N	CC1CCC2C(C)CCC3(C)C1C[Xe]1CCCC3C21C
pkc0333281	Predicted	10	C20H32	WCTDBJRIOIUHTN-UHFFFAOYSA-N	CC(C)C1=C2CC(C)C1C1CC3CC2C(C)CCC31C
pkc0333282	Predicted	10	C20H32	IGBYNCYZVDRPJM-UHFFFAOYSA-N	CC1CCCC2(C)CCC3(C)C4(C=C14)C(C)CCC23C
pkc0333283	Predicted	10	C20H32	GLWWLQXPLXVSRW-UHFFFAOYSA-N	CC(C)C1CCC2C1CCC1=CC3C(C)CCC1C32C
pkc0333284	Predicted	10	C20H32	UJQXWKAKEJQBSP-UHFFFAOYSA-N	CC(C)C1CCC2(C)CCC23C(C)CCC2C1=CC23C
pkc0333285	Predicted	10	C20H32	AKYFASCNVYIZCV-UHFFFAOYSA-N	CC1CCC23C(C)CC=C4C(C)(C)C2CCC1(C)C43C
pkc0333286	Predicted	10	C20H32	XRCRJZFKVKFNSI-UHFFFAOYSA-N	C=C1CCCC2(C)C3CCC(C)C4CCC(C)C3C4C12
pkc0333287	Predicted	10	C19H33Xe	HOABGZIREAFPDV-UHFFFAOYSA-N	CC(C)C1CCC(C)[Xe]2CCC3(C)C2C(C)C2CCC123
pkc0333288	Predicted	10	C20H32	MWWCXMWSXTYNEA-UHFFFAOYSA-N	CC1=CCC(C)C23CCC4CCC(C)(C)C2(C1C3)C4C
pkc0333289	Predicted	10	C19H33Xe	GTGSNDLMVDATAW-UHFFFAOYSA-N	CC1CCC2(C)C(C)CCC2C23CCC([Xe]1C2)C3(C)C
pkc0333290	Predicted	10	C19H33Xe	BUIHMVJLWKGKCO-UHFFFAOYSA-N	CC(C)C1(C)CC2C3CC2C2(C)CCC1C2CC[Xe]3C
pkc0333291	Predicted	10	C20H32	PNTTZCYWDQMOHM-UHFFFAOYSA-N	CC(C)C1C2=CC3(C)CCC4CCC2C(C)CCC13C4
pkc0333292	Predicted	10	C19H33Xe	PTJRBOIYSOXGOM-UHFFFAOYSA-N	CC1=CCCC2(C)C3CCC2C(C3C)C(C)[Xe](C)CC1
pkc0333293	Predicted	10	C20H32	YWSDMNWBKYXYDN-UHFFFAOYSA-N	CC(C)C1=CC12C(C)C1CCC(C)C3(C)CCC3C2C1
pkc0333294	Predicted	10	C19H33Xe	BHROJZJFHDWAMJ-UHFFFAOYSA-N	CC(C)C1CC2C3CC2C1(C)CCC1(C)C(C)CC[Xe]31
pkc0333295	Predicted	10	C20H32	HJWTVLQXIKEBHK-UHFFFAOYSA-N	C=C1C2=CCC1C(C)(C1CCC(C)C1(C)C)CCC2C
pkc0333296	Predicted	10	C20H32	FVGBDKDRRCCCLB-UHFFFAOYSA-N	CC1CCCC(C)C(C2=C3CCC4CC3C2(C)C4C)C1
pkc0333297	Predicted	10	C20H32	FEWYJSRJJBRIED-UHFFFAOYSA-N	CC(C)C1CCC(C)C1C1CC2(C)C3C=CC2(C)CC13
pkc0333298	Predicted	10	C20H32	LYAHUAALECTZIS-UHFFFAOYSA-N	CC1CCC(C)C23CC2C(C)C2=CCC(C)C3C2C1C
pkc0333299	Predicted	10	C19H33Xe	OYHGREXRRBZRPQ-UHFFFAOYSA-N	CC1CCC2(C)C(C)CC(C)C23CCC3[Xe]2CCC12C
pkc0333300	Predicted	10	C20H32	AJKKAPGJEVZAPD-UHFFFAOYSA-N	CC1=CCCC2(C)CCC3(C)C4CC1C(CC23C)C4C
pkc0333301	Predicted	10	C20H32	ZPXBHLADQUXYBA-UHFFFAOYSA-N	CC(C)C1=CCC23CCC(C)C4(CCC1(C)C4C2)C3C
pkc0333302	Predicted	10	C20H32	XWPCDJIFQRZWFS-UHFFFAOYSA-N	C=C1CC2C(C)CCC1C1C(C)CCC3C(C)CC2C31
pkc0333303	Predicted	10	C20H32	RYAQIWNCHYKCCK-UHFFFAOYSA-N	CC1CCCC2(C)CCC23CC(=C2CCC21C)CC3C
pkc0333304	Predicted	10	C20H32	DBHIURGNRQVBIX-UHFFFAOYSA-N	CC1=C2CC2C(C)C2CCC(C)C3C1CC(C)C(C)C23
pkc0333305	Predicted	10	C19H33Xe	VGLRDOSHRTUFPJ-UHFFFAOYSA-N	CC1CCCC(C)C2(C)CC3C2C2CC(C)(CC12)[Xe]3C
pkc0333306	Predicted	10	C19H32Xe	DJRAIESUENJGNT-UHFFFAOYSA-N	CC(C)C1CC2C(C)CCC3C1[Xe]C1(C)CCC2C31C
pkc0333307	Predicted	10	C20H32	WVBOHWSRPWGDNF-UHFFFAOYSA-N	CC1(C)C=CCC2C1CC1C3CCC2(C)C1(C)C3(C)C
pkc0333308	Predicted	10	C19H33Xe	MHXCWOXLEJPNPH-UHFFFAOYSA-N	CC(C)C1CCC(C)C1C1(C)CC2[Xe]3CCC2(C)CC31
pkc0333309	Predicted	10	C20H32	OPCHYVDEOYFARY-UHFFFAOYSA-N	CC1CCC2C3=C4CC2C(C)C(C)(C4)C(C)CCC31C
pkc0333310	Predicted	10	C20H32	TVFBKLHGOJLCIU-UHFFFAOYSA-N	CC1CCC2C(=CC3(C)C(C)CCC23C)C2CCC12C
pkc0333311	Predicted	10	C19H33Xe	LDVMIOUQNQTLRR-UHFFFAOYSA-N	CC1CCC(C)C2(C)CC13CCC1C(CC[Xe]1C2C)C3
pkc0333312	Predicted	10	C19H32Xe	LLCBOOBORPVKGH-UHFFFAOYSA-N	CC1CCC2C1(C)CCC13C(C)C[Xe]C1(C)CCC23C
pkc0333313	Predicted	10	C20H32	JMVWZUQAFKUVCI-UHFFFAOYSA-N	CC(C)C1C2=C3C(C)(CCC4(C)C(C)CCC31C4C)C2
pkc0333314	Predicted	10	C20H32	VVIHARNSRFTYCX-UHFFFAOYSA-N	CC1=CC23C(C)C(C)CCC2C3(C)CCC(C)=CCC1
pkc0333315	Predicted	10	C20H32	LSSDBXUSRRBMOK-UHFFFAOYSA-N	CC1=CCCC2=C3C(CC1)C(C)CCC(C(C)C)C3C2
pkc0333316	Predicted	10	C20H32	OJQQMYRDERUFIU-UHFFFAOYSA-N	C=C1C2CC(C)C3CCC4C3C1C4(C)CCC2C(C)C
pkc0333317	Predicted	10	C20H32	FWKFCJHVTSEKCR-UHFFFAOYSA-N	C=C1CCC2(C)CC3C4CCC1C4(C)CCC3(C)C2C
pkc0333318	Predicted	10	C20H32	WFMPUCZPSCTELQ-UHFFFAOYSA-N	CC1CCC23CCC=C(C2)C2(C)CC1C3(C)CCC2C
pkc0333319	Predicted	10	C20H32	ZNCZIFBIBHUQOP-UHFFFAOYSA-N	C=C1CCC2C3C(C)CCC(C)C4CC(C1)C(C)C2C43
pkc0333320	Predicted	10	C20H32	HFQJZCQUFLEDNH-UHFFFAOYSA-N	CC(C)C1=C2C(CCC3C(C)C4CC3(C)C24)C(C)CC1
pkc0333321	Predicted	10	C19H33Xe	BQFHCYRSCOGFEK-UHFFFAOYSA-N	CC(C)C1CCC(C)C2C[Xe]3C4C(C)CCC4(C)C3C12
pkc0333322	Predicted	10	C20H32	GZTPOFVWIBAEDO-UHFFFAOYSA-N	CC1CCC2(C)C(C)CCC3(C)C(CC23)C2CC=C1C2
pkc0333323	Predicted	10	C20H32	RZNDRDWXDPBPKP-UHFFFAOYSA-N	C=C1C2CC3(C(C)C)CCC(C)C4CC2C(C)CCC143
pkc0333324	Predicted	10	C20H32	VJLMXCSWMVQUQV-UHFFFAOYSA-N	CC1CC2C3CC4=C1C(C)C2(C)C(CCC3C)C(C)C4
pkc0333325	Predicted	10	C20H32	SVVGXAUIVWUQAC-UHFFFAOYSA-N	CC1=C2CC3CCC4(C)C(CCC(C(C)C)C1CC34)C2
pkc0333326	Predicted	10	C20H32	VKBYWIBVNMVHRO-UHFFFAOYSA-N	CC12C=C3CC4CCC(C)(C3CC1)C(C)(CC2)C4(C)C
pkc0333327	Predicted	10	C20H32	INSZRFATCBKINY-UHFFFAOYSA-N	C=C1CCC2(C(C)C)CC3C(C)CCC4C(C)C3CC142
pkc0333328	Predicted	10	C19H32Xe	OWLUVGMGCKFGOO-UHFFFAOYSA-N	CC1CCC(C)(C)[Xe]C1C1CC2C3(C)CCC12C(C)C3
pkc0333329	Predicted	10	C19H33Xe	ZWVQOAMFZMTFDG-UHFFFAOYSA-N	CC1C2CC3CC1C(CC1(C)C(C)CCC2C1C)[Xe]3C
pkc0333330	Predicted	10	C20H32	IAFZOMYFGXTVFN-UHFFFAOYSA-N	CC1CCC(C)C2CCC3CCC4C(C)C=C1C2C34C
pkc0333331	Predicted	10	C20H32	ZOLTXLAMUMSYPV-UHFFFAOYSA-N	CC1=C2C3C(CCC24C(C)C(C)CCC34C)C(C)CC1
pkc0333332	Predicted	10	C20H32	DGECMVCAKAEGIX-UHFFFAOYSA-N	CC(C)=C1CCC(C)C2C=C3C(C)CC3C2C(C)CC1
pkc0333333	Predicted	10	C20H32	AMGPDNCZWMVEMF-UHFFFAOYSA-N	CC1=C2CCC(C)C3CCC4C(C)CCC(C)C4(C1)C23
pkc0333334	Predicted	10	C20H32	NHTUQCMWZDEPHE-UHFFFAOYSA-N	C=C1CCCC2(C)CC3C4C(C(C)C)CC1C4C(C)C32
pkc0333335	Predicted	10	C19H33Xe	VTPCMTPWQVFAEE-UHFFFAOYSA-N	CC1CCC23C4CCC1C2(C)C(C)CCC3(C)C[Xe]4C
pkc0333336	Predicted	10	C19H33Xe	NCRMBNDDGNQFGN-UHFFFAOYSA-N	CC1C[Xe]2C(C)C3CCC(C)C4CCC(C)C2C43C1C
pkc0333337	Predicted	10	C20H32	VPKLRRURAJEMNN-UHFFFAOYSA-N	CC1=CCC(C)C(CCC2C(C)C3=CCC2(C)C3)C1C
pkc0333338	Predicted	10	C19H33Xe	VASJSXBSZOQPFN-UHFFFAOYSA-N	CC1CCCC2C3(C)CC4(C)CC1C2(CCC3C)[Xe]4C
pkc0333339	Predicted	10	C20H32	KKCJZOXXRYJHAI-UHFFFAOYSA-N	C=C1CCC(C)C2(C)CCC2C2(C)CC=C(C)CCC12
pkc0333340	Predicted	10	C19H32Xe	SXILZPGYQFCHBI-UHFFFAOYSA-N	CC(C)C1CC2C3CCC4(C)[Xe]C1C(CCC3C)C24C
pkc0333341	Predicted	10	C20H32	QLBZMALNAJXASA-UHFFFAOYSA-N	CC1CCC2CC3CC(C)C4CC=C1CC2CCC34C
pkc0333342	Predicted	10	C20H32	MSNDLZJBRVIODJ-UHFFFAOYSA-N	CC1=CCCC2C3=CC(CCC1)CCC(C)(C3)C2(C)C
pkc0333343	Predicted	10	C19H33Xe	UCVSUVLDJXMGGX-UHFFFAOYSA-N	CC1CCC23C(C)CCC([Xe](C)C)C4CC12CC4C3C
pkc0333344	Predicted	10	C20H32	VMIKXIIQUHJBFM-UHFFFAOYSA-N	CC1=CCC2(C)C3CCC2C2(C)CCC(C(C)C)C3C12
pkc0333345	Predicted	10	C20H32	QGVGCMUZYLKPEH-UHFFFAOYSA-N	CC1CCC2C(C)C3=C1CC2(C)C1(C)CCC(C)C1C3
pkc0333346	Predicted	10	C20H32	ICKPIIQGKGQAGM-UHFFFAOYSA-N	CC1CCCC2=C3C4CCC(C)(C3CCC21C)C4(C)C
pkc0333347	Predicted	10	C20H32	OHNYASDAWWEIAU-UHFFFAOYSA-N	CC1CC2CC13CCC(CCCC1(C)C2=CCC1C)C3
pkc0333348	Predicted	10	C20H32	SGYRELHWIUCTLV-UHFFFAOYSA-N	C=C(C)C1CC=C(C)CCC2C1CC1(C)C(C)CCC21
pkc0333349	Predicted	10	C20H32	KKOKJIPVXIGXSK-UHFFFAOYSA-N	CC1CCCC2CC3=C1C2(C)CCC(C)C1(C)CCC31
pkc0333350	Predicted	10	C20H32	OMXPZKOUEXUVQF-UHFFFAOYSA-N	CC(C)=C1CC2C3CC(CCC3C)C(C)C3CC1C2C3
pkc0333351	Predicted	10	C19H33Xe	CTJJZMALNHIJML-UHFFFAOYSA-N	C=C(C)CCCC1C2[Xe]3CC(C)C2(C)CCC1C3(C)C
pkc0333352	Predicted	10	C20H32	DAJBHFAPKSHHQI-UHFFFAOYSA-N	CC1=CCC(C)C2CCC3C4CCC(C1C2C4)C3(C)C
pkc0333353	Predicted	10	C19H33Xe	VYAWUTJPZASGBB-UHFFFAOYSA-N	CC(C)C1CCC(C)C2C=CC(C)C3CC2C(C)C[Xe]13
pkc0333354	Predicted	10	C20H32	SLNCYAMPEMVEOR-UHFFFAOYSA-N	CC(C)C1=C2C3C(C)CCC(C)C3C3CC3C2(C)CC1
pkc0333355	Predicted	10	C19H33Xe	IOROLNSUHSPGMF-UHFFFAOYSA-N	CC1CC2(C)C3CCC1C2(C)CCC1(C)C(C)CC[Xe]31
pkc0333356	Predicted	10	C20H32	JKMLAIOHAKVAJU-UHFFFAOYSA-N	C=C1C2CC2C(C)C2CCC3(C)C(C)CCC3C1(C)C2
pkc0333357	Predicted	10	C19H33Xe	YJSHQENCTPOJND-UHFFFAOYSA-N	CC1C2CCC3(C)CCC2(C(C)C)[Xe]2C(C)CC1C23C
pkc0333358	Predicted	10	C20H32	BFPLLUYKDYBRFS-UHFFFAOYSA-N	C=C(C)C1CCC(C)C2CCC(C)C34CCC(C3)C4C12
pkc0333359	Predicted	10	C20H32	PVWLQAWQJGECLX-UHFFFAOYSA-N	CC(C)C1=C2CC3(C)C(C)CCC3C3CCC2(C)C3C1
pkc0333360	Predicted	10	C19H33Xe	LUFPUYYNMMDFDL-UHFFFAOYSA-N	CC1CCC2(C)C3C4CC(C[Xe]2C(C)CCC14)C3(C)C
pkc0333361	Predicted	10	C19H33Xe	GBCFPCDZUOLPNQ-UHFFFAOYSA-N	CC1CC2C1CCC1(C)C3CC(CC[Xe]1C(C)C)C23C
pkc0333362	Predicted	10	C19H32Xe	ZYBYGWCUAVTKIO-UHFFFAOYSA-N	CC1CC2(CCC3(C)CCC(C)C2(C)[Xe]3)C2CCC12C
pkc0333363	Predicted	10	C20H32	CLIWLUVBIIIPBS-UHFFFAOYSA-N	CC1CCC2C3CC1=CCC(C)C1CC(CC13)C2(C)C
pkc0333364	Predicted	10	C19H33Xe	JOKGJEQLLALENO-UHFFFAOYSA-N	CC1CCC2(C)CC1[Xe]2CCC1C(C)CC=CC1(C)C
pkc0333365	Predicted	10	C20H32	VLCPUGVMNDACEL-UHFFFAOYSA-N	CC1=CC2(C)CCC1C(C1C3CC1C(C)CCC3C)C2
pkc0333366	Predicted	10	C20H32	YGOHAQAOTGKPDL-UHFFFAOYSA-N	C=C1CCC(C2C(C)CC3C4CC(CCC4C)C32C)C1
pkc0333367	Predicted	10	C19H33Xe	PBHTWJKPZJGFKB-UHFFFAOYSA-N	CC1CCC2C3CC(C3)C3(C)C(C)C2(C(C)C)CC[Xe]13
pkc0333368	Predicted	10	C20H32	XWLOHHVWNNIWCQ-UHFFFAOYSA-N	CC1CCC2(C(C)C)C3C4=CC(C4)C1C2(C)CCC3C
pkc0333369	Predicted	10	C20H32	WXUZWAPFZBAHNF-UHFFFAOYSA-N	CC1=C2CC34CCC(C)C(C)C3(C)CCC2(C)C4CC1
pkc0333370	Predicted	10	C20H32	YTRAKGWXQRJNQM-UHFFFAOYSA-N	CC1=C2C3CCC4(C)CCC1(C)CCC2C4CCC3C
pkc0333371	Predicted	10	C20H32	OIXFQYQDIGWUBK-UHFFFAOYSA-N	CC1CC=C2CC3C1CCC(C)C1(C)CCC31C2(C)C
pkc0333372	Predicted	10	C20H32	WQWZDTLXNVGXMJ-UHFFFAOYSA-N	CC1CCC2(C)C(C(C)C)CC3C(CC32)C2C=C1CC2
pkc0333373	Predicted	10	C20H32	LOHNYHJHTFJEEJ-UHFFFAOYSA-N	C=C1CCCC23CC4C(C)CCC2(C(C)CCC3C)C14
pkc0333374	Predicted	10	C20H32	OJEMTAXSHSCWIX-UHFFFAOYSA-N	CC1=CC2CCC(C)C3CCC2CCC3(C)C2CCC12
pkc0333375	Predicted	10	C20H32	YXDQBGALIOFNRB-UHFFFAOYSA-N	CC1CCC2CC(C)C3(C)CCC4=C1CCC4(C)C23C
pkc0333376	Predicted	10	C20H32	MQPGCOFTRRKCEV-UHFFFAOYSA-N	CC1=CCCC(C)C2=CC3C(C)CCC(C)C(CC1)C23
pkc0333377	Predicted	10	C19H33Xe	ZXPORGDWDGKNKJ-UHFFFAOYSA-N	CC(C)C1CCC23C4CCC(C)[Xe]2CCC4(C)CC13C
pkc0333378	Predicted	10	C20H32	UEOCGBZDJXCQFC-UHFFFAOYSA-N	CC1CCC2CC3C(C)CCC4C2=C(C1)CC3C4(C)C
pkc0333379	Predicted	10	C20H32	FBQSIKOTBPWGJC-UHFFFAOYSA-N	CC(C)C1=CCC2(C)CC3C(C)C4(C)CCC2C13CC4
pkc0333380	Predicted	10	C19H33Xe	GYJXSUMQYJHJJU-UHFFFAOYSA-N	CC1CCC2CC3CC1C3(C)CCC1(C)C(C)CC[Xe]21
pkc0333381	Predicted	10	C19H33Xe	TZCKTJFYEUVTRK-UHFFFAOYSA-N	CC(C)C1CC2C(C)C3CC3[Xe](C)C3CCC(C)C2C13
pkc0333382	Predicted	10	C20H32	NOKBPRWAFJZXRL-UHFFFAOYSA-N	CC1=CC2(C)CCC34CC(C)C(CCC23)C4(C)CCC1
pkc0333383	Predicted	10	C19H33Xe	RAIAXNODFRUZBJ-UHFFFAOYSA-N	CC1CCCC2(C)CCC3(C)CC2C2(C)CCC1(C)[Xe]32
pkc0333384	Predicted	10	C19H33Xe	SUCYUAZNOHXZPJ-UHFFFAOYSA-N	CC1=CCC2CCC3CCC(C)(C(C)C)C2(CC1)[Xe]3C
pkc0333385	Predicted	10	C20H32	RYYZEKGIZGZLSE-UHFFFAOYSA-N	CC(C)C1=CC2C=CC3C(C)CCC(C)(CC1)C3CC2
pkc0333386	Predicted	10	C20H32	JHLVFWUYEJYWKI-UHFFFAOYSA-N	CC1=CC2C(C)C(C)CC23C1CCC(C)C1(C)CCC13
pkc0333387	Predicted	10	C20H32	DJJNUGDNYJTNDL-UHFFFAOYSA-N	CC1CC2CCC3C4=CC4C1C2(C)CCC3(C)C(C)C
pkc0333388	Predicted	10	C20H32	QMRTVTOAFOXTAY-UHFFFAOYSA-N	CC1=CC2C3CCC(C(C)C)C3(C)CCC3(CC13)C2C
pkc0333389	Predicted	10	C19H33Xe	XAYCHAWAJANWHF-UHFFFAOYSA-N	CC1CCC(C)(C(C)C)C2CCC3(C)C4CC(C13)[Xe]2C4
pkc0333390	Predicted	10	C20H32	DEXXPTITWMDYNS-UHFFFAOYSA-N	CC1CCC2(C)C(C)C3=CCC(C)C2C2C1CCC32C
pkc0333391	Predicted	10	C20H32	QEIJCBAYMDFHNR-UHFFFAOYSA-N	C=C1CC2C(C3C(C)CCCC3(C)C)CC3(C)C1CC23
pkc0333392	Predicted	10	C20H32	SOGJXXXPIOFVDF-UHFFFAOYSA-N	CC(C)C1=CCC(C)C2CCC3(C)CCC(C)C4C1C243
pkc0333393	Predicted	10	C20H32	RARLAWYHZIWMBR-UHFFFAOYSA-N	C=C(C)C1CC1C1C(C)CC2C(C)C3CCC(C)C2C31
pkc0333394	Predicted	10	C20H32	SMHUGKNPJWZSRY-UHFFFAOYSA-N	C=CC1(C)C2CCCC(C)C3CC(C1C=C2C)C3(C)C
pkc0333395	Predicted	10	C19H33Xe	SNQNVEAZGAIJHW-UHFFFAOYSA-N	CC1CC2C1(C)CC[Xe]1CCC3(C)C(C)CCC23C1C
pkc0333396	Predicted	10	C20H32	CUCFMTGAGLSMCU-UHFFFAOYSA-N	CC1CC=C2C(C)C3CCC(C)(C3)C3C1CCC(C)C23
pkc0333397	Predicted	10	C20H32	OAVFIFBKMMFMPL-UHFFFAOYSA-N	CC1CC2C(C)C3CCC(C)C2C2CC(CCC=C12)C3
pkc0333398	Predicted	10	C20H32	ABQGVWYPNOYXTC-UHFFFAOYSA-N	CC1=CC23CCC4C(C)CCC(C)C(C42)C3(C)CCC1
pkc0333399	Predicted	10	C19H33Xe	BONYDYXQPNQKKE-UHFFFAOYSA-N	CC1CC2CC3(C)CCCC1(C)C1CC[Xe](C)C3CC21
pkc0333400	Predicted	10	C20H32	KATGVCJYADOCPA-UHFFFAOYSA-N	CC1CCC2C(=C3CCC3(C)C3CCC13C)CC2(C)C
pkc0333401	Predicted	10	C19H33Xe	VBPQLKKJZMSKKW-UHFFFAOYSA-N	CC(C)C1CCC(C)C2[Xe]3CC4CCCC2(C)C(C4)C13
pkc0333402	Predicted	10	C20H32	HFGAJLFBDUQOAL-UHFFFAOYSA-N	CC1=C2CC3CCCC4C(CC(C(C)C)C24C)C3CC1
pkc0333403	Predicted	10	C20H32	YFXXFOKLGSSRIK-UHFFFAOYSA-N	C=CC1(C)CCC2(C)CC3CCC(=C)C(CCC12)C3C
pkc0333404	Predicted	10	C20H32	AJJRVBHHLHDZRB-UHFFFAOYSA-N	C=CC1CC=C(C2CCC2(C)C2CCC2(C)C(C)C)C1
pkc0333405	Predicted	10	C19H33Xe	QWQHFYLKZHALFA-UHFFFAOYSA-N	CC1CCC2CC3CC4C1CC(C)C4CC3CC[Xe]2C
pkc0333406	Predicted	10	C19H33Xe	DQWMEOYEPKXKNG-UHFFFAOYSA-N	CC1CC2C1CC[Xe]1C(C)CCC1(C)C1CC(C)C21C
pkc0333407	Predicted	10	C20H32	SGFZBMDOVZCFBG-UHFFFAOYSA-N	CC1=C2CC3CCCC(C2)C2(CCC2(C)C(C)CC1)C3
pkc0333408	Predicted	10	C20H32	CQMFVWBHIOGBKH-UHFFFAOYSA-N	CC1CCC23C1=CC(C)C(C)CC=C(CCC2C)C3C
pkc0333409	Predicted	10	C20H32	IAGIYIYUJVWEOE-UHFFFAOYSA-N	CC1CCC2(C)C(C)CCC3(C)C(CC23)C2C=C1CC2
pkc0333410	Predicted	10	C19H33Xe	UMXPXOXBGQKZCB-UHFFFAOYSA-N	CC1CCC([Xe](C)C)C2(C3CCC3(C)C(C)C)CC=C12
pkc0333411	Predicted	10	C19H33Xe	DPWYFNLYTHCHAF-UHFFFAOYSA-N	CC(C)C1CCC2C[Xe]3CC4(CCC24)C(C)CC1C3C
pkc0333412	Predicted	10	C19H33Xe	WJJNLWJMXRWXGO-UHFFFAOYSA-N	CC1CCC2(C)C3CCC(C4CC4[Xe](C)C)C2(C)C1C3
pkc0333413	Predicted	10	C20H32	KKQZHSCOBFBGRC-UHFFFAOYSA-N	CC1=C2CC3CCC(C)(CC1)C(C)C31CCC1C2(C)C
pkc0333414	Predicted	10	C20H32	VVPGQOGVUXGEEA-UHFFFAOYSA-N	CC1=C2CCC(C)C23CC2C(CC1)C(C)(C(C)C)CC23
pkc0333415	Predicted	10	C19H33Xe	BSUWZPOZFRBWRA-UHFFFAOYSA-N	C=C(C)CCCC1C2CC[Xe](C)C3CCC1(C)CC23C
pkc0333416	Predicted	10	C20H32	FDCGDZLOFXTUDF-UHFFFAOYSA-N	CC1=C2CC3CCC(C)(CC1)C(C)C3C1CCC2(C)C1
pkc0333417	Predicted	10	C20H32	XFZLDEDXWNDLDU-UHFFFAOYSA-N	CC(C)C1CCC2CC3=CC(CC1C3C)C(C)C1CC21
pkc0333418	Predicted	10	C20H32	CERPKUQYXMEMAT-UHFFFAOYSA-N	C=C1C2(C)CCC3C14CCC(C)C(C)(CCC2C)C34C
pkc0333419	Predicted	10	C20H32	UMARIVBJARLYMH-UHFFFAOYSA-N	CC1CCC2C3CC4C5CC3(C)C(C)(CCC12C)C45C
pkc0333420	Predicted	10	C19H33Xe	JTCHLRXQZHASJV-UHFFFAOYSA-N	CC1CC[Xe](C)C2CCCC3(C)CC4C2(C)CCC14C3
pkc0333421	Predicted	10	C19H33Xe	HGNLPMFBTRNZQA-UHFFFAOYSA-N	CC1CC2C3C(C)CCC4C2C(C)[Xe](CCC13)C4(C)C
pkc0333422	Predicted	10	C20H32	XZRPRLBPNJXZJV-UHFFFAOYSA-N	CC1CCC(C)C2CC1C1=CC2CC2C(C)CCC12C
pkc0333423	Predicted	10	C20H32	HAQAKRXNJHLDSL-UHFFFAOYSA-N	CC1CCC2(C)C(C3CCC(C)C3(C)C)=CC3C1CC32
pkc0333424	Predicted	10	C20H32	LRUURGFZIVQAMN-UHFFFAOYSA-N	C=C1CCC(C)C23CC4C(C)CCC4(C)C2(C)CCC13
pkc0333425	Predicted	10	C19H33Xe	SLXGEIIBAHNTRJ-UHFFFAOYSA-N	CC1CC2(C)CCCC(C)C3C[Xe](C4CC2C14)C3(C)C
pkc0333426	Predicted	10	C20H32	SCRBCORZDBFBCJ-UHFFFAOYSA-N	C=C1CC2C3C(CCC(C)C24CCC(C)C3(C)C4)C1C
pkc0333427	Predicted	10	C19H33Xe	MUOLRFKXZASINL-UHFFFAOYSA-N	CC1CC[Xe]2C(C)CCC3(C)C4C1CCC(C)C4CC23
pkc0333428	Predicted	10	C20H32	UEZUZFLBAFTOII-UHFFFAOYSA-N	CC(C)C1=CC=C2C(C)CCC3(C)CCC(C)C(C1)C23
pkc0333429	Predicted	10	C20H32	WJZJQUNIILSJFA-UHFFFAOYSA-N	CC1=CCC2CCC3(C)C(C)CCC3C3CC2C3CC1
pkc0333430	Predicted	10	C20H32	AZDFTYFCJXPEKC-UHFFFAOYSA-N	C=C1CCC2(C)CC=C(C)CCCC3CCC2(C)C1C3
pkc0333431	Predicted	10	C20H32	CGFBQQPQSAJRDS-UHFFFAOYSA-N	CC1=C2CC3C(CC1)C1(C)CCC1(C3C(C)C)C2(C)C
pkc0333432	Predicted	10	C20H32	JHJBLHBPKTUEMY-UHFFFAOYSA-N	CC1CCC(C)C2C3C=C4C2C1CCC(C3C)C4(C)C
pkc0333433	Predicted	10	C19H33Xe	SILSERUINFKWGG-UHFFFAOYSA-N	CC1CCC2C3CC([Xe](C)C)C4(CCC2C1(C)C4)C3C
pkc0333434	Predicted	10	C19H33Xe	VCJJTHAAPVCZQW-UHFFFAOYSA-N	CC(C)C1CCC2(C)[Xe]3CCC(C)C4CCC2(C)C4C13
pkc0333435	Predicted	10	C20H32	XWNBQMWTYBPGNO-UHFFFAOYSA-N	CC1=CCC=C(C)C2CCC3(C)CCC(C)C2(C)C3C1
pkc0333436	Predicted	10	C19H33Xe	AJQBLDRNLBPSDT-UHFFFAOYSA-N	CC1=CCC2C3CCC(C(C)C)(C3C)[Xe](C)C2(C)CC1
pkc0333437	Predicted	10	C20H32	VILGVELFTVMDJL-UHFFFAOYSA-N	CC(C)C1CCC(C)C2CCC3=C2C1C1C(C)CCC31
pkc0333438	Predicted	10	C19H33Xe	MSLJJVQCVAXAKC-UHFFFAOYSA-N	C=CC12CCC(C)(C(C)C)C3CCC1C3(C)CC[Xe]2C
pkc0333439	Predicted	10	C19H33Xe	XWBQKYBTWZHTJF-UHFFFAOYSA-N	CC1CC23CCC2(C)C(C)C2(C)CC[Xe]1C3CCC2C
pkc0333440	Predicted	10	C20H32	IOSUXYKDTDBROC-UHFFFAOYSA-N	C=CC1CCC2CCC3(C)C(CC1)C(=C)CCC3C2C
pkc0333441	Predicted	10	C20H32	XLMVVLKMYMXNGK-UHFFFAOYSA-N	CC1CCC2C3CCCC(C)C24CC(=CC14)C(C)(C)C3
pkc0333442	Predicted	10	C20H32	ILYNQDUGROMFLO-UHFFFAOYSA-N	CC1CCC2(C)C3=CCC(C)C4CCC1C(C2C)C34C
pkc0333443	Predicted	10	C20H32	LKFKKYMPIPIVMD-UHFFFAOYSA-N	CC1CCC2(C)C3=CCC(C)C4(C)CC3CCC(C1)C24
pkc0333444	Predicted	10	C20H32	CGHWHNAYCNARLG-UHFFFAOYSA-N	CC(C)C1(C)CCC2(C)CC3C4=CCC4(C)C1CCC32
pkc0333445	Predicted	10	C20H32	ZICPZEFXGUKVER-UHFFFAOYSA-N	CC1CCC2C(C)C3CC34C1=CCC(C)C2CC4(C)C
pkc0333446	Predicted	10	C20H32	PRYCSIHPHHIZSC-UHFFFAOYSA-N	C=C1CCC2(C)C3C(C)CC4C(CC2(C(C)C)C14)C3C
pkc0333447	Predicted	10	C19H33Xe	DWQXMMGDGPBKTP-UHFFFAOYSA-N	C=CC1(C)CCC2(C)C3CCC(C)(C)[Xe](C)C3CCC12
pkc0333448	Predicted	10	C20H32	DWHVTXICANYOAA-UHFFFAOYSA-N	C=C1C2(C)C3CC4C(C)CCCC(C)C2C14CCC3C
pkc0333449	Predicted	10	C19H32Xe	ZEZKHSHTXVVYCX-UHFFFAOYSA-N	CC(C)C1CCC23C[Xe]C4(C)C1CC(C)C24CCC3C
pkc0333450	Predicted	10	C20H32	ZOFDWLSSSIJAMD-UHFFFAOYSA-N	CC(C)=C1CC23C(C)CCC4C(C)CCC(C)C4C2C13
pkc0333451	Predicted	10	C20H32	VNCFUPJFRKPMOF-UHFFFAOYSA-N	CC1CCC(C)(C)C2=C1CCC1(C)C3CC2C1CC3C
pkc0333452	Predicted	10	C19H33Xe	QRUILPOQIMZWAN-UHFFFAOYSA-N	CC1CCC23C(C)CCC4(C)C(CCC12)[Xe](C)CC43C
pkc0333453	Predicted	10	C19H33Xe	RRFHJYZCHCOYEI-UHFFFAOYSA-N	CC1CCC2C(C)C3CCC(C)C24CC([Xe](C)C)C3C14
pkc0333454	Predicted	10	C19H33Xe	GPYWMIHRSZZLEJ-UHFFFAOYSA-N	CC1CC2CC3C4CC(C(C)C2CC4C)C1CC[Xe]3C
pkc0333455	Predicted	10	C20H32	LEHDYPPWNFKUMB-UHFFFAOYSA-N	CC1=C2CC3CCC4C(C)CCC2(C)C(C)(CC1)CC34
pkc0333456	Predicted	10	C19H33Xe	KXTVFXHYBQYOGJ-UHFFFAOYSA-N	CC(C)C1CCC(C)C2CCC3CCC[Xe](C)C4C1C324
pkc0333457	Predicted	10	C19H33Xe	PRUNPFDVRBPDHY-UHFFFAOYSA-N	CC(C)C1CCC23C(C)CCC(C)C24CCC(C)C4[Xe]13
pkc0333458	Predicted	10	C20H32	WURLEDGALRUYQZ-UHFFFAOYSA-N	CC1CCC23C1=CC2CCC1(C)C(C)C(C)CCC13C
pkc0333459	Predicted	10	C20H32	DSVUMTJXGUBNSM-UHFFFAOYSA-N	CC1=C2CCC2(C)C2C3CCC(C)(CCC1)C2C3(C)C
pkc0333460	Predicted	10	C20H32	MYSHVVCBDNPOSY-UHFFFAOYSA-N	CC1=C2CC3C2CC2(C)C(C)CCC2C(CC1)C3(C)C
pkc0333461	Predicted	10	C20H32	VUAHNOQNUVFLTP-UHFFFAOYSA-N	CC1=C2C3CC2(C)CCCC(C)C2(C)CCC3C2CC1
pkc0333462	Predicted	10	C20H32	FZSQDTHLNSVBJJ-UHFFFAOYSA-N	CC1CC2C(C)C(C)CC2C2(C)CC=C3C1CCC32C
pkc0333463	Predicted	10	C20H32	KDUQUNKVNGBDAF-UHFFFAOYSA-N	CC1CCC2(C)C3CCC2(C(C)C)CCC2=C3C1CC2
pkc0333464	Predicted	10	C19H33Xe	UIMSYYVWNDQQQP-UHFFFAOYSA-N	CC1CCCC2(C)CCC23C(C)CCC2C3[Xe]1C2(C)C
pkc0333465	Predicted	10	C19H33Xe	XFJAOJNQIXOQMH-UHFFFAOYSA-N	CC1CCC(C)C2CC[Xe]3C1=C2CC(C)C(C)(C)C3C
pkc0333466	Predicted	10	C20H32	WKDVMTDLNHVCLG-UHFFFAOYSA-N	C=C1CC2CC3C4C(CCC2(C)C13)C(C)CCC4(C)C
pkc0333467	Predicted	10	C20H32	CWKLPWFSUMTNMM-UHFFFAOYSA-N	C=C(C)CCCC1C2(C)CC(=CCC2C)C2CCC21C
pkc0333468	Predicted	10	C19H33Xe	KWGBZDMPXIEREP-UHFFFAOYSA-N	CC1CC2C([Xe](C)C)CC3C4CCC3C2(C)CCC14C
pkc0333469	Predicted	10	C20H32	KVEPKOBBMWHRQR-UHFFFAOYSA-N	CC1=CC2C3CCC(C)(C)C(C)=C3CCC2C(C)CC1
pkc0333470	Predicted	10	C19H33Xe	LOEKNWDCXDHIBV-UHFFFAOYSA-N	CC1CC2(C)CCC(C)C3(C)CC2CCC2C1CC[Xe]23
pkc0333471	Predicted	10	C20H32	HCXCLMBIIWBWQA-UHFFFAOYSA-N	CC1=CCCC(C)C2CCC3(CC(C)C4CCC43C)C12
pkc0333472	Predicted	10	C19H33Xe	CNAYNMUYQAEKHD-UHFFFAOYSA-N	CC1CCC2(C)CCC3(CC34C(C)CC[Xe]14)C(C)C2C
pkc0333473	Predicted	10	C19H33Xe	IDYBIPSUEUENBN-UHFFFAOYSA-N	CC1CC2C1CC1C(C)C3CCC(C)[Xe]1CC(C)C32C
pkc0333474	Predicted	10	C19H32Xe	VEVWIXXMMZNSGV-UHFFFAOYSA-N	CC1CCC2C[Xe]C3(C(C)C)CCC4CCC1(C4)C23C
pkc0333475	Predicted	10	C20H32	RDMZKPWHXWMWAD-UHFFFAOYSA-N	CC1=CCC2(C)C(C)CC3C(C)CCC34C1CCC24C
pkc0333476	Predicted	10	C20H32	FRYGOVRFSAYYJQ-UHFFFAOYSA-N	CC1CCC23C1=C2C(C)C(C)CCC1(C)C(C)CCC31
pkc0333477	Predicted	10	C20H32	YAFUDYFIMWHUMB-UHFFFAOYSA-N	C=CC(C)C1CC2(C)C3CCC1(C(C)C)C2CC=C3C
pkc0333478	Predicted	10	C20H32	IZGZROLJEOYBLS-UHFFFAOYSA-N	CC(C)C1CCC(C)C2CCC(C)C34CC=C(C3)C4C12
pkc0333479	Predicted	10	C20H32	YIFCRORCTAZTSB-UHFFFAOYSA-N	CC1=C2CC(C)C3(C)C1CCC1CC2C(C)CC3C1C
pkc0333480	Predicted	10	C19H33Xe	QRNOWXSKRMCSDG-UHFFFAOYSA-N	CC1CCC2C3CCC4(C(C)CCC4[Xe](C)C)C2C1C3
pkc0333481	Predicted	10	C20H32	PJWTVEQTXSNITR-UHFFFAOYSA-N	CC1CC=C2CCC3C1(CC(C)C1(C)CCC31C)C2C
pkc0333482	Predicted	10	C20H32	QPMHZZMATIUDQB-UHFFFAOYSA-N	C=C1C2CCC(C)C34CCC(C)C(C3)C1CC(C)C2C4
pkc0333483	Predicted	10	C19H33Xe	QJLMLTLWWDZKBF-UHFFFAOYSA-N	CC(C)C1=CCC2(C)CCC3C(C)CC[Xe]2C(C)C3C1
pkc0333484	Predicted	10	C19H33Xe	IZCOTSJJTNBAGZ-UHFFFAOYSA-N	CC1CCCC2C3(C)CC[Xe]4CCC2(C(C)C3)C1C4C
pkc0333485	Predicted	10	C20H32	UUARWJQJFIRUGI-UHFFFAOYSA-N	CC(C)C1CCC2C3=CCC(C)C34CCC(C)C2(C)C14
pkc0333486	Predicted	10	C19H33Xe	MCXILUREWBBBFB-UHFFFAOYSA-N	CC(C)C12CC[Xe](C)C3CC4CCC1C(C)(C)C(C3)C42
pkc0333487	Predicted	10	C19H33Xe	DWIXBGRIZBTTAY-UHFFFAOYSA-N	CC1CC2C3C(C)C[Xe](CC13)C1C(C)CCC(C)(C)C21
pkc0333488	Predicted	10	C20H32	PRUGXBWDJNDYNF-UHFFFAOYSA-N	C=C1C2CCC(C)(C)C1C1CC1(C)C1CCC(C)C2C1
pkc0333489	Predicted	10	C20H32	AWRDVGXWVKBIOY-UHFFFAOYSA-N	C=C1CCC2CC3C4CCC1CC2CCC3(C)CC4C
pkc0333490	Predicted	10	C20H32	GYJVEUMMRRWKRS-UHFFFAOYSA-N	CC1CCCC2(C)C3CC24C(C)(C)C=CC4(C)CCC13
pkc0333491	Predicted	10	C20H32	LSLYKYKZRBWYPV-UHFFFAOYSA-N	CC1=C2CCC(C)C34CCC(C)C(C)(C3)C1CCC2C4
pkc0333492	Predicted	10	C20H32	CILJHZBMNMJOBF-UHFFFAOYSA-N	CC1=C2CCC3(C)CCCC4(C)C(C)CC3(CC1)C4C2
pkc0333493	Predicted	10	C20H32	WNTYEFUNWMBPQK-UHFFFAOYSA-N	CC1CCC(C)C23CC(C)(C)C24CCC(C)C4CC=C13
pkc0333494	Predicted	10	C20H32	BMUVGKUITRJLOC-UHFFFAOYSA-N	CC1=CCC23C(C)CCC4C(CC12)C3CC4(C)C(C)C
pkc0333495	Predicted	10	C19H33Xe	HKRGFBDSIZIXON-UHFFFAOYSA-N	CC1CCCC23CCC4(C)CC2C(C)(CCC13C)[Xe]4C
pkc0333496	Predicted	10	C20H32	IAKZNMLKWRUOFM-UHFFFAOYSA-N	CC1=CCC2CCC3C(C)CC3C3(C)C(CCC1)CC23
pkc0333497	Predicted	10	C19H33Xe	FWIJJPPRMTXKQH-UHFFFAOYSA-N	CC(C)C1CC[Xe](C)C2CCC(C)C3CC4CC3C4C12
pkc0333498	Predicted	10	C20H32	SFHOOMIEHKEFBC-UHFFFAOYSA-N	CC1=C2CCC(C)C3C4CC3(C)CCC(C)(CC1)C4C2
pkc0333499	Predicted	10	C20H32	QXWDGUUNEUBYEO-UHFFFAOYSA-N	CC1=CCCC2(C)C1(C)CCC1CC3C(C)CC32C1C
pkc0333500	Predicted	10	C19H33Xe	JANNYJKPVCYQBO-UHFFFAOYSA-N	CC1C2CCC3(C)C(C)CC[Xe]4C3C1CC(C)C4(C)C2
pkc0333501	Predicted	10	C19H33Xe	UWDUBFZQWJUDJH-UHFFFAOYSA-N	CC1CCC2(C)C1CC13CCC2(C)C1CC[Xe]3C(C)C
pkc0333502	Predicted	10	C19H33Xe	IZXLDTFOFHCKJE-UHFFFAOYSA-N	CC1CCC23C4CCC([Xe](C)CCC12C4(C)C)C3(C)C
pkc0333503	Predicted	10	C20H32	GKHGLVHRWJYLOM-UHFFFAOYSA-N	C=C1CCC2C(C)CCC3C1CCC1CCC2C3(C)C1
pkc0333504	Predicted	10	C19H33Xe	LPIIXMMGEXNXAI-UHFFFAOYSA-N	C=C1C2CC3C(CCC(C)[Xe]13)C(C)CCC(C)C2(C)C
pkc0333505	Predicted	10	C20H32	FGOXLDFOHIOAAH-UHFFFAOYSA-N	CC1=C2C3CC(C(C)C)C=CC2(C)CCC3C(C)CC1
pkc0333506	Predicted	10	C20H32	ADESJFFVCVXPLZ-UHFFFAOYSA-N	CC1=C(C)C23CCC(C)C24CCC(C)C(C)(C4)C3CC1
pkc0333507	Predicted	10	C19H33Xe	CGMRRKLPLKCPGW-UHFFFAOYSA-N	CC(C)C1CC2CC3C(C)CC4C3C(C)CC[Xe]1C24C
pkc0333508	Predicted	10	C19H33Xe	WCGHGKXWBQHYBV-UHFFFAOYSA-N	CC1C=CC(C)C2CCC2(C)C(C)CCC(C)[Xe]2CC12
pkc0333509	Predicted	10	C20H32	ANZVUZISUSQUAZ-UHFFFAOYSA-N	CC1=CCCC2C(=C3CCC(C(C)C)C3(C)C2C)CC1
pkc0333510	Predicted	10	C19H33Xe	NKHGUIUPTJQVNE-UHFFFAOYSA-N	CC1CC[Xe]2C3C(C)C4CCC3C4(C)CCC2(C)C1C
pkc0333511	Predicted	10	C20H32	UCTOJBBDTVWXGB-UHFFFAOYSA-N	CC1CCC(C)C2(C)CCC3(C)C(=CCC32C)C2CC12
pkc0333512	Predicted	10	C20H32	SOHFXHYJHSVYIG-UHFFFAOYSA-N	C=C1CCC2(C)C3(C)CCC(C)C24C1CCC(C)C4C3
pkc0333513	Predicted	10	C20H32	AZQXLGYPLUPHFI-UHFFFAOYSA-N	C=CC(=C)C1CC2C(C)CCC(C)C23CCC1C3(C)C
pkc0333514	Predicted	10	C20H32	DZZRZNHYLWNDAA-UHFFFAOYSA-N	C=C(C)C1CCC(C)C1C1CC2C3CCC(C)C2(C)C13
pkc0333515	Predicted	10	C20H32	DRMBFXNVCSESAQ-UHFFFAOYSA-N	CC1=C(C2CC3CC4C(C)CC4C3C2)C(C)CCC1C
pkc0333516	Predicted	10	C20H32	STUGVOCJKZXZLL-UHFFFAOYSA-N	CC1=CCCC2(C)C1CC1C(C)C3CCC(C)C(C3)C12
pkc0333517	Predicted	10	C20H32	REMOEYRVAWIUKW-UHFFFAOYSA-N	CC1CC2C3CC4C=C1C(C)(C)C2C(CCC3C)C4C
pkc0333518	Predicted	10	C20H32	KKTLJVLAKQAGGM-UHFFFAOYSA-N	CC(C)=C1CC2C(C)C3CC4C(C)CC1C2C(C)C4C3
pkc0333519	Predicted	10	C19H33Xe	YENQTTPJIBCDMN-UHFFFAOYSA-N	CC1=C2CCC(C)C3CCC2(C(C)C)[Xe](CC1)C(C)C3
pkc0333520	Predicted	10	C19H33Xe	WMAKFHIOHXADJY-UHFFFAOYSA-N	CC1CCCC2C(CCC3C2[Xe]2CCC3(C)C2(C)C)C1
pkc0333521	Predicted	10	C19H32Xe	CJTBOAHGBZFLJP-UHFFFAOYSA-N	CC12CC3CC4CCCC3(C)C(C)(CC[Xe]1)C2(C)CC4
pkc0333522	Predicted	10	C19H33Xe	ZMSGLNVDHXFVIO-UHFFFAOYSA-N	CC1CCC2C3CCCC(C)C24CC(C)(CC14)[Xe](C)C3
pkc0333523	Predicted	10	C20H32	UQFIESKNBPXLQJ-UHFFFAOYSA-N	CC1=C2CCC(C)C13CC(C)C1CCC(C)C3(CC2)C1
pkc0333524	Predicted	10	C20H32	FXBWJFPPTKPEHU-UHFFFAOYSA-N	C=C(C)C1CCC(C)C2CCC(C)C34CC3C(C)C4C12
pkc0333525	Predicted	10	C20H32	AIHKNHWHESEXAE-UHFFFAOYSA-N	C=C1CCCC(C)C2CC3(C)CC2C2(C)C1CC2C3C
pkc0333526	Predicted	10	C20H32	HZSOGJZOMSFHCE-UHFFFAOYSA-N	CC(C)C1CCC(C)C23CCC(C)C2C=C2C(C)C3C21
pkc0333527	Predicted	10	C20H32	SGUDDFSLJZBLOK-UHFFFAOYSA-N	CC1=C2CC3CCC4(C)C(C)CCCC2(C)CC34CC1
pkc0333528	Predicted	10	C20H32	PJMUDDXXIRZHBU-UHFFFAOYSA-N	C=C1CCC2C3CC(CC12)C(C1CCC1(C)C(C)C)C3
pkc0333529	Predicted	10	C20H32	BTCCICVZRRSJDQ-UHFFFAOYSA-N	CC1=C2CC3CCC4(C)CC(C)CCCC4C2(C1)C3C
pkc0333530	Predicted	10	C19H33Xe	NAJRQDDZGLQRFZ-UHFFFAOYSA-N	CC1CCC2CC3CC4(C)CC[Xe]1C(C)(C)C3CCC24
pkc0333531	Predicted	10	C20H32	AROSOBUMRPMRQJ-UHFFFAOYSA-N	CC(C)C1=C2CC3(C)CCCC24C3CCC(C)C4(C)C1
pkc0333532	Predicted	10	C20H32	GYXOGNSWHHROCF-UHFFFAOYSA-N	CC1CCC2CC3CCC(C)C4C(=C1CC4C3C)C2C
pkc0333533	Predicted	10	C20H32	KQWFCDGJUVJXGR-UHFFFAOYSA-N	CC1CC23C=C1C1CC2C(C)CCC(C)C3CCC1C
pkc0333534	Predicted	10	C20H32	QGQGCTAAVWKFFG-UHFFFAOYSA-N	CC(C)=C1CCC2(C)CCC(C)C34CCC23C(C)CC14
pkc0333535	Predicted	10	C20H32	XNFJGWQQHVGYSC-UHFFFAOYSA-N	C=C1CCC23C(C)CCC4(CCC4(C(C)C)CC12)C3C
pkc0333536	Predicted	10	C20H32	VZTLQLKCPHARDM-UHFFFAOYSA-N	CC1=CCC2(C)CCC3=C(C2CC1)C(C)(C)C(C)CC3
pkc0333537	Predicted	10	C20H32	BFWYJBHHRKSQHR-UHFFFAOYSA-N	CC1=C2CC3C(C)CC2C2C(C)C(C)(CCC2(C)C)C13
pkc0333538	Predicted	10	C20H32	NLGADBGGBVGQPD-UHFFFAOYSA-N	CC1CC2C(C)CCC23C(C)CCC2(C)C1=CCC23C
pkc0333539	Predicted	10	C19H33Xe	KRZSHPASNHIZSR-UHFFFAOYSA-N	CC1CCC(C)(C(C)C)C2CC[Xe](C)C3CC2C2C1C23
pkc0333540	Predicted	10	C19H33Xe	CSTYCEHHILLTMI-UHFFFAOYSA-N	CC(C)[Xe]1CCC(C)C2(C)CC3C4CC3C2CCC4C1
pkc0333541	Predicted	10	C20H32	KEWANYCXYQHXJX-UHFFFAOYSA-N	CC1CCC2CC3(C)C4=C(CCC2(C)C4)C1CCC3C
pkc0333542	Predicted	10	C20H32	OYBWIVMCUWGJCO-UHFFFAOYSA-N	CC1CCC2C(C)CC=C3C1=CC(C(C)C)CC2C3C
pkc0333543	Predicted	10	C20H32	GPBYSJGYGQSABD-UHFFFAOYSA-N	CC(C)C1CCC2(C)CC3C4=CCC4(C)C(C)CC3C12
pkc0333544	Predicted	10	C19H33Xe	WKDCPQCYQMCJLL-UHFFFAOYSA-N	CC1C2CCC3C(C)(CCC13C)CCC1([Xe](C)C)CC21
pkc0333545	Predicted	10	C20H32	OXVXKVSDRNGROI-UHFFFAOYSA-N	CC1=CCC2CC3C4CCC2(C)C1CC4CCC3(C)C
pkc0333546	Predicted	10	C20H32	DHUNRCYPYNDRHS-UHFFFAOYSA-N	CC(C)=CCC=C1CCC2C(C1C)C(C)C1CCC12C
pkc0333547	Predicted	10	C20H32	MDXBJCUMBJBTDJ-UHFFFAOYSA-N	CC(C)C1=CC12C1CCC3(C)C(C)CC(CCC1C)C32
pkc0333548	Predicted	10	C19H32Xe	IFUROGALQLPOMY-UHFFFAOYSA-N	CC1CC[Xe]C(C)(C)C1C1CC2C3CCC(C)C2(C)C13
pkc0333549	Predicted	10	C19H33Xe	VCPZKZZKGNJQCY-UHFFFAOYSA-N	CC1CCC2C(C3CCC([Xe](C)C)C3)C3CC2(C)CC13
pkc0333550	Predicted	10	C19H33Xe	XMGLBDFFMSHZGS-UHFFFAOYSA-N	CC1CCCC(C)(C)C1C1CC2C3CC1(C[Xe]3C)C2C
pkc0333551	Predicted	10	C19H33Xe	FGNYYBHHGLUHDD-UHFFFAOYSA-N	CC1CCC2C3CC4CCC3C(C)(C[Xe](C1)C2C)C4C
pkc0333552	Predicted	10	C19H33Xe	WEKPPEFXOSKZPN-UHFFFAOYSA-N	CC1CC(C)(C)C23CCC4CCC2(C)C(CCC13)[Xe]4C
pkc0333553	Predicted	10	C19H33Xe	LCLFDHSNDWBFLU-UHFFFAOYSA-N	CC1CC[Xe]2C(CC3(C)C(C)CCC23C)C2CCC12C
pkc0333554	Predicted	10	C20H32	YVFFKFVITNTRTR-UHFFFAOYSA-N	CC1=C(C)C2C(CC3C(C)C4CCC(C4)C32)C(C)CC1
pkc0333555	Predicted	10	C20H32	LSIRJGBPMIMDCT-UHFFFAOYSA-N	C=C(C)C1CCC23C(C)CCC2(C)CCCC2CC1C23
pkc0333556	Predicted	10	C20H32	ZPDYYVMIXBLNGW-UHFFFAOYSA-N	CC1=C2C3(C)C(C(C)C)CCC23C2CCC2(C)CCC1
pkc0333557	Predicted	10	C20H32	GYVJZXRRJMEGEE-UHFFFAOYSA-N	CC(C)C1=CCC2(C)C(C)CCC3(C)C1CC21CCC31
pkc0333558	Predicted	10	C20H32	DKDGUMUPVXHCDZ-UHFFFAOYSA-N	C=C1C2CC(C)C3C1CCC(C2)C1CCC(C)C3(C)C1
pkc0333559	Predicted	10	C20H32	GGBWJNCVUCITAD-UHFFFAOYSA-N	CC1=CCC23CC4CCC1C(C)(C)C(CC4)C2CC3C
pkc0333560	Predicted	10	C20H32	DRFUKRHKCPLMME-UHFFFAOYSA-N	CC1CC=C2CCC1CC1C(C)CCC1(C)C1CCC21
pkc0333561	Predicted	10	C20H32	RYWDUWSRRFLNOH-UHFFFAOYSA-N	CC1=CCC2CC34CCC1C2(C)C3C(C)(C)CCC4C
pkc0333562	Predicted	10	C20H32	OPGLRHOLQKBLPP-UHFFFAOYSA-N	CC(C)=C1CCC(C)C23CCC4(C)C(C(C)CCC42)C13
pkc0333563	Predicted	10	C20H32	MECPLRTYBZGSJS-UHFFFAOYSA-N	CC1=CCC23CC2C(C)CCC2(C)C(C)CCC1CC23
pkc0333564	Predicted	10	C20H32	QPXJMYGDBUAQIJ-UHFFFAOYSA-N	CC1C2=CCC3CC(C)C4(C)CCC34C1CCC2(C)C
pkc0333565	Predicted	10	C20H32	BUMLTNWCSFZPIA-UHFFFAOYSA-N	CC1=C2CC3CCC4(C)C(CCC(C)C4C(C1)C2)C3C
pkc0333566	Predicted	10	C20H32	IHBUOJQLJVXKGZ-UHFFFAOYSA-N	CC(C)C1=CC2C(C)C3CCC4C(C)CCC(C)C43C12
pkc0333567	Predicted	10	C19H33Xe	CNGOOOYTXQXRME-UHFFFAOYSA-N	CC1CCC2(C)CC34C(C)CCC(C)C3(CCC14)[Xe]2C
pkc0333568	Predicted	10	C20H32	DOJGVPUWGGRPHQ-UHFFFAOYSA-N	CC(C)=CCCC1=C2C(C)C3CCC3(C)C2CCC1C
pkc0333569	Predicted	10	C20H32	XPAMLRYJLBVAPD-UHFFFAOYSA-N	CC1=C2CCC(C)C3(C)C4CCC(C)C2(CC1)C3C4C
pkc0333570	Predicted	10	C19H32Xe	BQODJUSYYABNGF-UHFFFAOYSA-N	CC1CCC(C)C23CCC4(C)[Xe]CC2(C)C4(C)CCC13
pkc0333571	Predicted	10	C20H32	ITSFWAMQOLBYHS-UHFFFAOYSA-N	CC1=C2CCC3CC(C)C4(C)CCC2(C(C)CC1)C34C
pkc0333572	Predicted	10	C20H32	HDACLJUMXSZDGQ-UHFFFAOYSA-N	CC1=C2CCC3C(C)C4C(CC1)C3(C)CCC(C)C24C
pkc0333573	Predicted	10	C19H33Xe	AGMYUMDWTWSUEI-UHFFFAOYSA-N	CC(C)C1CCC2(C)CC34C(C)CC[Xe](C)C3CC4C12
pkc0333574	Predicted	10	C19H33Xe	RTQYUACSJFWQEC-UHFFFAOYSA-N	CC1C2CCC3(C)CCCC(C)C4(CC[Xe](C)C4C13)C2
pkc0333575	Predicted	10	C20H32	FJIZUUQXIBHZJD-UHFFFAOYSA-N	CC(C)=C1CCC2(C)C(C)CCC3CC4C(C)C1C4C32
pkc0333576	Predicted	10	C19H33Xe	KNIREFSRVKRMPH-UHFFFAOYSA-N	C=CC1C[Xe]2CC1C(C(C)C)CCC1(C)C(C)CCC21
pkc0333577	Predicted	10	C19H33Xe	JCGJOSABBTXDOO-UHFFFAOYSA-N	CC(C)C1CCC(C)C2C3CC4C(C)C1C[Xe]4C(C)C32
pkc0333578	Predicted	10	C20H32	KNPURAFIDMVGAN-UHFFFAOYSA-N	CC1=C2CCC(C)C3CC4(CCC4C2(C)C)C(C)CC13
pkc0333579	Predicted	10	C20H32	JJDVJTZSUBZXAG-UHFFFAOYSA-N	CC1CCC2C(C)CCC3C2(C)CCC32C=C1CC2C
pkc0333580	Predicted	10	C19H33Xe	HIEIYBRJADWRAC-UHFFFAOYSA-N	CC1CCC2(C)C(C)CCC23C2CCC3C(C)(C)[Xe]1C2
pkc0333581	Predicted	10	C19H33Xe	IFKBHTSZRSZPQE-UHFFFAOYSA-N	CC1CCC2C(C)C34CC[Xe]3C(C)C1(C)CC2(C)CC4
pkc0333582	Predicted	10	C19H33Xe	IUCQXUPCORQZCG-UHFFFAOYSA-N	C=C(C)CCCC1C2C=C[Xe](C)CCC(CC2)C1(C)C
pkc0333583	Predicted	10	C20H32	UDAQVZKDLFMABF-UHFFFAOYSA-N	CC1=C2CC3CC4(C)C(C)CCC(C)(C2CC1)C4C3C
pkc0333584	Predicted	10	C20H32	HFJGEFBKXMNMGI-UHFFFAOYSA-N	C=CC(C)C1CC2C(C)CCCC(C)C3(C)C(C)=C1C23
pkc0333585	Predicted	10	C20H32	ZRGOOIBGYFLMDN-UHFFFAOYSA-N	CC1=CCCC2CC3C(C)(CCC(C)C4(C)CCC234)C1
pkc0333586	Predicted	10	C20H32	GINJDIJUPWAUEL-UHFFFAOYSA-N	C=C1C2CCC(C)C(C2)C2C1CC1CCC(C)C(C)C12
pkc0333587	Predicted	10	C20H32	MFZQKUPUDZFXMZ-UHFFFAOYSA-N	CC1CC=C2C3CC(C)C4(CCC4(C)CCCC21C)C3
pkc0333588	Predicted	10	C20H32	VEAYYISFQYOBSL-UHFFFAOYSA-N	CC(C)C1CCC2CC3C(=C1C(C)C1CCC31C)C2C
pkc0333589	Predicted	10	C19H33Xe	BGNWSBGAOVFAEM-UHFFFAOYSA-N	CC(C)=CCCC1[Xe]2CCC(C)C3(C)CCC1(C)C3C2
pkc0333590	Predicted	10	C19H33Xe	RBIOVQMUHBFGKN-UHFFFAOYSA-N	CC1CC23CC1[Xe](CCC1(C)C2CCCC1(C)C)C3C
pkc0333591	Predicted	10	C20H32	FFGQIXNICPTDPW-UHFFFAOYSA-N	CC1=C2CCC3C(C4CC(C)C2C4)C1CC3(C)C(C)C
pkc0333592	Predicted	10	C19H33Xe	NXILUTZSSMONFM-UHFFFAOYSA-N	CC(C)[Xe]1CC2(C)C(C)CCC34C(C)CCCC23CC14
pkc0333593	Predicted	10	C20H32	LJLSTHOGRCOOJG-UHFFFAOYSA-N	C=C1CCC2C(CC3(C)CCC2C3(C)C)C2CCC1C2
pkc0333594	Predicted	10	C20H32	PFALHTGXRNVYDU-UHFFFAOYSA-N	CC1CCC2C(C)C3CC4C(C)C2CC4C(C)CC=C13
pkc0333595	Predicted	10	C19H33Xe	OCDSCEMZXUXPEI-UHFFFAOYSA-N	CC1CCC2(C)C(C)CC[Xe](C(C)C)C3C4CC2C3C14
pkc0333596	Predicted	10	C20H32	YKZPJXCOBHZTBZ-UHFFFAOYSA-N	CC1CC23CCC4(C)CCC(C)C2(C1=CCC3C)C4C
pkc0333597	Predicted	10	C20H32	VHYCJTAADULBPH-UHFFFAOYSA-N	CC1CCC23C1=CC1(CCC2C)CCC(C(C)C)C13C
pkc0333598	Predicted	10	C20H32	FOLUYWAWEUDCQE-UHFFFAOYSA-N	CC1=CCCC(C2CC2C2C3CCC2(C)CC3C)CC1
pkc0333599	Predicted	10	C20H32	AMOWBNDOQCARSM-UHFFFAOYSA-N	CC1CCC2CC3(C(C)CC=C4CCC1C43C)C2(C)C
pkc0333600	Predicted	10	C20H32	JDSOTIAAHCONNE-UHFFFAOYSA-N	CC(C)C1CCC2C=C3C1C1CCC3(C)C1(C)CCC2
pkc0333601	Predicted	10	C20H32	ZEOGZLJYMSXUSP-UHFFFAOYSA-N	CC1C2=CCC(C)C3(C)CCCC4(C)CC1C3(CC2)C4
pkc0333602	Predicted	10	C20H32	CGJMDBCCDUHKMN-UHFFFAOYSA-N	CC(C)C1=CCC23CCCC(C)C2=CCC(C)C3(C)C1
pkc0333603	Predicted	10	C19H33Xe	NRZWNMHOYMWNFZ-UHFFFAOYSA-N	CC(C)[Xe]1CC2C3(C)CCC24C(C)CCC(CC13)C4C
pkc0333604	Predicted	10	C20H32	HBRQBZGPDRSZDS-UHFFFAOYSA-N	CC1=CCC(C)C23CCC(C)C24C1CCC4(C)C(C)C3
pkc0333605	Predicted	10	C20H32	UCMYLYSRVOPEIE-UHFFFAOYSA-N	CC1CCC2(C3=C1CCC3(C)C)C1CCC2(C)C(C)C1
pkc0333606	Predicted	10	C20H32	JFXXZLZCNFGCQA-UHFFFAOYSA-N	CC(C)C1=C2CC2(C)C2CCC23CCC(C)C(C1)C3C
pkc0333607	Predicted	10	C20H32	YVHSBJSMCNFWCF-UHFFFAOYSA-N	CC1=C2CC2C(C)C2C3C(CC1)C(C)CCC3C2(C)C
pkc0333608	Predicted	10	C19H33Xe	TURQFSFDFYHUNG-UHFFFAOYSA-N	CC(C)[Xe]1CCC2(C)CCC(C)C34CCC(C)C23CC14
pkc0333609	Predicted	10	C20H32	RRTGOFLPNFAPFI-UHFFFAOYSA-N	CC(C)C1=C2C3C4CCC(C)C(C)(C1)C3CCCC24C
pkc0333610	Predicted	10	C20H32	NNXCJBNIDGAJHK-UHFFFAOYSA-N	C=CC1(C)CC2C3CCC1(C(C)C)C(C)C2CC=C3C
pkc0333611	Predicted	10	C19H32Xe	ZWPHQJBYRKPLCB-UHFFFAOYSA-N	CC1CCC(C)(C)[Xe]C1C1CC12CC1(C)C(C)CCC12
pkc0333612	Predicted	10	C19H33Xe	OYQIKOIJVUVZGQ-UHFFFAOYSA-N	CC1CC2C(C)C(C3CC4[Xe](CCCC4(C)C)C3)CC12
pkc0333613	Predicted	10	C19H33Xe	JRNVMLYCHFVLCD-UHFFFAOYSA-N	CC1CC[Xe]2CCC34CC1C2(C)C3(C)CCCC4(C)C
pkc0333614	Predicted	10	C20H32	MZOAIXHLHDMEET-UHFFFAOYSA-N	CC12CCCC3(C)C4=C(CCC13)C(C)(C)C(C)(CC2)C4
pkc0333615	Predicted	10	C20H32	PQXJRWNVMDBUHU-UHFFFAOYSA-N	CC1=C2CCC3CC(C)C4(C)CCC1(CC34)C(C)CC2
pkc0333616	Predicted	10	C20H32	PHSCHMWJBCGRMW-UHFFFAOYSA-N	CC(C)C1C=C2C(C)C1CCC1CC(C)C3(C)CCC213
pkc0333617	Predicted	10	C20H32	ANFGKNHTJXDLSY-UHFFFAOYSA-N	C=C(C)CCC=C1C2CCC(C)C3(C)CCC1(C)C3C2
pkc0333618	Predicted	10	C19H33Xe	JJTXBAWIXRZUBH-UHFFFAOYSA-N	CC1CCC2(C(C)C)C3(C)C(CCC32C(C)C)C2C[Xe]12
pkc0333619	Predicted	10	C19H32Xe	UYPLXKLTOPMVLW-UHFFFAOYSA-N	CC(C)C1CCC23CCC4(C)CCC2([Xe]4)C(C)CC13C
pkc0333620	Predicted	10	C20H32	TUULENDOAIGOAR-UHFFFAOYSA-N	C=C1CCCC2(C)CCC3CC4CC2C3CCC4CC1
pkc0333621	Predicted	10	C20H32	SBICRLCZNAEPOK-UHFFFAOYSA-N	C=CC(C)C1CCC23CCC(=C)C2CCC1(C)C3(C)C
pkc0333622	Predicted	10	C20H32	KVBRHKSXQAKGLI-UHFFFAOYSA-N	CC1=CC2=C(C)C(C)CCC2C2(C)CCC(C)C2CC1
pkc0333623	Predicted	10	C20H32	FZXODVDOLZCJPF-UHFFFAOYSA-N	CC1=C2C3CC(C(C)CC1)C2C1(C)CCC(C(C)C)C31
pkc0333624	Predicted	10	C20H32	IEASERLCJKRTLN-UHFFFAOYSA-N	CC1=CCC23C(C)CCC4C1CCC(CC2C4C)C3C
pkc0333625	Predicted	10	C20H32	XYLWDWJZBUGFQF-UHFFFAOYSA-N	C=C1CCCC(C)C2CCC3C4CCC3(C)CC4(C)C12
pkc0333626	Predicted	10	C19H33Xe	WTAPXMPGXCZHIQ-UHFFFAOYSA-N	CC1=CCC2CCC(C)[Xe](C)C23CCC(C)C3(C)CC1
pkc0333627	Predicted	10	C19H33Xe	FTVLVAFUCNZIHB-UHFFFAOYSA-N	CC1CCC2[Xe](C)CCCC3CC4C3C1CC4C2(C)C
pkc0333628	Predicted	10	C20H32	SPILWPUAVWSLIX-UHFFFAOYSA-N	CC1CCC2C3=C4CCC2(C)C(C)(C)C(CC3)CC41C
pkc0333629	Predicted	10	C20H32	NANQSXGXBBHBJH-UHFFFAOYSA-N	C=CC12CCC3C(C)C(C)(CCCC(=C)C1)CCC32C
pkc0333630	Predicted	10	C20H32	RVHYUWWFUWALNL-UHFFFAOYSA-N	CC1CCC2(C(C)C)C3C4CCC(C)C32C1=CCC4C
pkc0333631	Predicted	10	C20H32	VNOOKGJVQBEDQP-UHFFFAOYSA-N	CC(C)C1=C2C3C4C(C)CCCC(C)C24C3C(C)CC1
pkc0333632	Predicted	10	C19H33Xe	UCXXBTWMFJNNIT-UHFFFAOYSA-N	CC1CCC2[Xe]3CCC(C)C24CCC3(C)C(C)C1(C)C4
pkc0333633	Predicted	10	C20H32	ZJBXIZWYENAVIN-UHFFFAOYSA-N	CC1CC2(C)CCC3C4CCC(CC=C2C14)CC3(C)C
pkc0333634	Predicted	10	C20H32	JSKFXYVUKHAYEW-UHFFFAOYSA-N	C=C1CC2C(C(C)C)CC3C(C)CCC3C(C)C23CC13
pkc0333635	Predicted	10	C19H33Xe	PZSHKYNKCLURNH-UHFFFAOYSA-N	CC1CC[Xe]2CCC3(C)CC(C3C3CCC13C)C2(C)C
pkc0333636	Predicted	10	C20H32	GOCFMHOMQIQNBA-UHFFFAOYSA-N	CC1=CCC23C1CCC2(C)C(C)CCC1C3CC1(C)C
pkc0333637	Predicted	10	C20H32	QASMZVZOMSSVPY-UHFFFAOYSA-N	CC1=C2CCC(C)C34CCC(C2(C)C3)C4(C)C(C)CC1
pkc0333638	Predicted	10	C20H32	HHWZYHWFTZQZCN-UHFFFAOYSA-N	CC1=C2C3C4CCC3C(C)(CC1)CC2(C)CCCC4C
pkc0333639	Predicted	10	C19H33Xe	GJZDCTPVRKYAMO-UHFFFAOYSA-N	CC(C)C1CCC2C1[Xe]1C(C)CCC13C(C)CCC23C
pkc0333640	Predicted	10	C19H33Xe	XUKRKYZPGHQNPZ-UHFFFAOYSA-N	CC(C)C1C[Xe]2C3CCC(C3)C3CCCC(C)C2C1C3
pkc0333641	Predicted	10	C20H32	LOMGUBNQYGFSDV-UHFFFAOYSA-N	CC1=C2CCC(C)C3CC4C(C)(CCC1)CCC4(C)C23
pkc0333642	Predicted	10	C19H33Xe	IZZZUHDYAVTTGH-UHFFFAOYSA-N	CC1CC2C3CCC(C)C4(C)CCC1C2[Xe](C)CCC34
pkc0333643	Predicted	10	C20H32	WWVMQPHYMOROHA-UHFFFAOYSA-N	CC1=C2CCCC(C)C3CC(C(C)C)C14C3C4(C)CC2
pkc0333644	Predicted	10	C19H33Xe	RJCZJCKQUYAPOL-UHFFFAOYSA-N	CC1CCC2CC34CC1C2(C)CC[Xe](CCC3C)C4C
pkc0333645	Predicted	10	C20H32	QGRVLGLLUAQORP-UHFFFAOYSA-N	C=C1C2CCC13C(C)CCC1C(C)(C)CC(C)C13CC2
pkc0333646	Predicted	10	C20H32	UWZWMHYYCCUVPN-UHFFFAOYSA-N	CC1=CCC(C)C2CCC3C4CCCC(C)C3C2C1C4
pkc0333647	Predicted	10	C19H33Xe	QXVHOWWLTLWJMN-UHFFFAOYSA-N	CC1CCCC(C)[Xe]2CCC34C1CC2(C3(C)C)C4(C)C
pkc0333648	Predicted	10	C20H32	QNUOOQNIDCDZAG-UHFFFAOYSA-N	CC1=CC2C(=C(C)C)CC3C(CC1)C(C)CCCC23C
pkc0333649	Predicted	10	C20H32	SULAYIRDXPYTRZ-UHFFFAOYSA-N	C=CC1CCC2C(C)CC=C(C1)C(C)C1CCC(C)C21
pkc0333650	Predicted	10	C20H32	OGMIYNAWZBYFFB-UHFFFAOYSA-N	CC1C2CCC(=C3CCC(C)C3(C)C)C3(C)CC1C3C2
pkc0333651	Predicted	10	C19H33Xe	HULSUNQGFBBUKJ-UHFFFAOYSA-N	CC1CCC2[Xe]3C4CC3(C)C(C)CCC2(C(C)C)CC14
pkc0333652	Predicted	10	C20H32	VCCHKVXCFJAEMP-UHFFFAOYSA-N	CC1=C2CC3C4C(C)CCCC4(C)CCC2(C)C3(C)C1
pkc0333653	Predicted	10	C20H32	PFNFHFZCVOXWKN-UHFFFAOYSA-N	CC1CCC2(C)C3CCC(C)C2C2CC(CCC=C12)C3
pkc0333654	Predicted	10	C19H32Xe	CBAZRSCNPYAQPK-UHFFFAOYSA-N	CC1CCC2(C)CCC3(C)C(C)CCC3C3CC1(C3)[Xe]2
pkc0333655	Predicted	10	C19H33Xe	MFINDCPXIXQLIN-UHFFFAOYSA-N	CC1CC[Xe]2C3(C)CCC(C)C24CC(CCC13)C4(C)C
pkc0333656	Predicted	10	C20H32	INPOQKMZXBJYOT-UHFFFAOYSA-N	C=C1C2CC3C(C)C4CC3(C)C(C)CC2C(C)CCC14
pkc0333657	Predicted	10	C20H32	JVOKSEIBFDYHLH-UHFFFAOYSA-N	CC1CC2(C)C(C)C(CCC3C4=CCC2C3(C)C4)C1C
pkc0333658	Predicted	10	C20H32	DDMJXOIJWHCLFY-UHFFFAOYSA-N	CC1CCC(C)C2(C)CC3C4=CC1CC(CCC42)C3C
pkc0333659	Predicted	10	C20H32	HJGIEMHREKUULR-UHFFFAOYSA-N	CC1=C2CC(C3CC4C(C)C(C)CC3C4C)C(C)C2C1
pkc0333660	Predicted	10	C19H33Xe	ARRWKUKITWKLCX-UHFFFAOYSA-N	CC1CCC2C3C4CCC2(C)CC(C)(CCC[Xe]4C)C13
pkc0333661	Predicted	10	C20H32	KHBLKERITSKLGQ-UHFFFAOYSA-N	CC1=C2CCC(C)C3C2C(C1)C1C(C)CCC1C3(C)C
pkc0333662	Predicted	10	C20H32	FEDDDFFPDKCAGM-UHFFFAOYSA-N	CC1=CCC2(C)C1CCC13CC(CCC1C)C(C)CC23
pkc0333663	Predicted	10	C19H33Xe	CVBBPLBUYCPOKX-UHFFFAOYSA-N	CC1CCC2C3C[Xe](C)CCC4C1CCC(C)C3(C)C42
pkc0333664	Predicted	10	C20H32	UBFHYWKVKADNKK-UHFFFAOYSA-N	CC1=CCC(C)C(C)C1CCC1C(C)C2=CCC1(C)C2
pkc0333665	Predicted	10	C20H32	NNNUKEQIJPKMTM-UHFFFAOYSA-N	CC(C)C1=CCC2CCC3(C)C(C)CC=C(C2)C3CC1
pkc0333666	Predicted	10	C20H32	YRURPUFHXCBSFB-UHFFFAOYSA-N	CC1=C(C)C2(C)CCC3C(C)C4CC2C(C4)C3(C)CC1
pkc0333667	Predicted	10	C20H32	ABYSKEIJNYWNOR-UHFFFAOYSA-N	CC(C)C1CCC2CC3CC1C(C)C1CC3(C)CC=C21
pkc0333668	Predicted	10	C19H33Xe	WWQSJWZTCZNRRV-UHFFFAOYSA-N	CC1CC23C(C)C(CCC4(C)C2CCCC4(C)C)C[Xe]13
pkc0333669	Predicted	10	C20H32	AWSLBJQHSKMGIX-UHFFFAOYSA-N	C=CC12CCC=C(C)CCC(=C1C)CCC2(C)C(C)C
pkc0333670	Predicted	10	C19H33Xe	OURXCBMBFUIGEM-UHFFFAOYSA-N	CC1CCC2[Xe](C)CC3C1CC1(C)C(C)CCC(C)C321
pkc0333671	Predicted	10	C20H32	HOFQFKGYUISCQJ-UHFFFAOYSA-N	CC1=CCC=C2CCC3C(CC1)C(C)(C)CC3C2(C)C
pkc0333672	Predicted	10	C20H32	SDVGHDPYHHIOPS-UHFFFAOYSA-N	CC1CCCC(C)(C)C1C1CC2=C3CC(C)C2(C)C1C3
pkc0333673	Predicted	10	C20H32	XHIFGNPISWRTRL-UHFFFAOYSA-N	C=C1CC23C(C)C(C)CC2C2(C)CCC3C(C)CCC12
pkc0333674	Predicted	10	C19H33Xe	WJPRNKGACLRDSW-UHFFFAOYSA-N	CC(C)C12CCC3(C)C4CCC(C)(CCC1C4(C)C)[Xe]32
pkc0333675	Predicted	10	C19H33Xe	SHULQVJIWQJZOF-UHFFFAOYSA-N	CC(C)C1CCC23C(C)CCC24CC1C(CC4C)[Xe]3C
pkc0333676	Predicted	10	C20H32	KHENBMXYXXTHMF-UHFFFAOYSA-N	CC1=C2C3C(C)CCC4C(CC1C)C(C)C3CCC24C
pkc0333677	Predicted	10	C20H32	AKRNMXGXINBERD-UHFFFAOYSA-N	CC(C)=CCCC1(C)C=C2C3CCC(CCC31)C2(C)C
pkc0333678	Predicted	10	C20H32	KQLFLFMETQANBF-UHFFFAOYSA-N	CC1CCC23C(CCC(C)C24CC=C14)C(C)CC3(C)C
pkc0333679	Predicted	10	C20H32	BECSABQYXLLYSO-UHFFFAOYSA-N	CC1CCC2=CC3C(CCCC4C3CC14C)CC2(C)C
pkc0333680	Predicted	10	C19H33Xe	HBULXVJZXUROAQ-UHFFFAOYSA-N	CC1CCC2C3CCC(C)C4(C)CC[Xe]1C24CC3(C)C
pkc0333681	Predicted	10	C20H32	SSHQVBKLMZDFJE-UHFFFAOYSA-N	CC1CCC(C)C2CC3C(C)C4CCC(C)C3C2=C1C4
pkc0333682	Predicted	10	C20H32	LBWMXDHVPXQVAR-UHFFFAOYSA-N	C=C(C)C12CCC3(C)CCCC(C)C4(C)CCC14C3C2
pkc0333683	Predicted	10	C19H33Xe	XEGOEPNSSFEGEL-UHFFFAOYSA-N	CC(C)C1CCC23C(C)[Xe]4CCC2(C4)C(C)CCC13C
pkc0333684	Predicted	10	C20H32	WYQHXAFTPNGQAK-UHFFFAOYSA-N	CC1CCC2(C)C3(C(C)C)CC4C15CCC3(C)CCC452
pkc0333685	Predicted	10	C20H32	PUNNESNHPDJLME-UHFFFAOYSA-N	CC12C=CCC1(C)C1CCC3C1CC(C)(CC2)C3(C)C
pkc0333686	Predicted	10	C20H32	DDBRPMYMXIRQQP-UHFFFAOYSA-N	CC1=C2CC3C(C)(C)C13CC2C1CC(C)CCCC1C
pkc0333687	Predicted	10	C19H33Xe	CWQCLFSAWWWPRN-UHFFFAOYSA-N	CC1CCC23CC4[Xe]1CCC4(C)C2CCC(C)C3(C)C
pkc0333688	Predicted	10	C20H32	DSNGRYNONCSDLQ-UHFFFAOYSA-N	CC1CCC(C)C2CCC3C2=C1C31CCC(C)C1(C)C
pkc0333689	Predicted	10	C19H33Xe	AQXSYXZWIZADBQ-UHFFFAOYSA-N	CC1CCC2CC3C(C)CCC4C2[Xe](C1)CC3C4(C)C
pkc0333690	Predicted	10	C20H32	RUGCABQUNXFZJJ-UHFFFAOYSA-N	CC1=CCC23C(C)CCC4C(C)CC1CCC2(C)CC43
pkc0333691	Predicted	10	C19H33Xe	GZPZLJSPJOGQQR-UHFFFAOYSA-N	CC(C)C1C2CCC(C)C34CCC(C)C(C)(C[Xe]13)C24C
pkc0333692	Predicted	10	C20H32	LBVZGFCCSPVBDY-UHFFFAOYSA-N	CC1=C2CCC3=CCC(C)C(C3C)C1(C)CCC2(C)C
pkc0333693	Predicted	10	C20H32	GBZMNBUPCVKVGB-UHFFFAOYSA-N	C=CC1(C)CCC23CC24CCC(C)C1(C)C3CCC4C
pkc0333694	Predicted	10	C19H33Xe	ITYBEGUGRRAEIP-UHFFFAOYSA-N	CC1CC2CCC3C4C1CCC2CC4C(C)CC[Xe]3C
pkc0333695	Predicted	10	C20H32	QPFQRFDNNBGKNN-UHFFFAOYSA-N	CC1=C2CCC(C)C3CC4(C)CCC(C(C)C)C24CC13
pkc0333696	Predicted	10	C20H32	VVOFGQIDRJNOEM-UHFFFAOYSA-N	CC1CCC2(C)C(C)CC3C4=C1CC(C4)C2CCC3C
pkc0333697	Predicted	10	C20H32	XOHCSZLGMFTXLY-UHFFFAOYSA-N	CC1=CC2=C(C(C)C)CCC3CCC(C)C(CC1)C23C
pkc0333698	Predicted	10	C19H33Xe	RAPGYDVYOQTYDZ-UHFFFAOYSA-N	C=C(C)CCCC1(C)C2CCC3CC[Xe]1C(C2)C3(C)C
pkc0333699	Predicted	10	C20H32	CJSQOVRENXETOO-UHFFFAOYSA-N	C=C1CCC2(C)CC3CCC4C(C)CCC2(C)C1CC34
pkc0333700	Predicted	10	C19H33Xe	FFNCLEIXGPBEJB-UHFFFAOYSA-N	CC1CCC(C)C2(C)C3=C1CCC3(C)CCC2[Xe](C)C
pkc0333701	Predicted	10	C20H32	LBEUVONIRLQYCQ-UHFFFAOYSA-N	C=C1CCCC2(C)C(C)CCC23C(C1)C(C)C1CCC13
pkc0333702	Predicted	10	C20H32	MQUSIUXFTHIXJK-UHFFFAOYSA-N	CC1CC2CC1C1=C3C(CCC(C)(C(C)C)C32)C(C)C1
pkc0333703	Predicted	10	C19H33Xe	FSUQYGLNFYDCDN-UHFFFAOYSA-N	CC1CCC2C3(C)CC[Xe](C(C)C)C2(C)C2CCC1C23
pkc0333704	Predicted	10	C19H33Xe	CIZBKKKMMAJMNL-UHFFFAOYSA-N	CC1CCC2(C)C1CC13CCC(C)[Xe]1C2(C)CCC3C
pkc0333705	Predicted	10	C20H32	UQUKPRVFWLYPPS-UHFFFAOYSA-N	C=C(C)C1CCC2CCCC(C)C3C4CC3(C)C(C2)C14
pkc0333706	Predicted	10	C20H32	IQWRXZZAMONXQM-UHFFFAOYSA-N	CC(C)=CCCC12C3=C(CC1C)C(C)(C)C2CCC3C
pkc0333707	Predicted	10	C20H32	DOPOJLLGXZFEHQ-UHFFFAOYSA-N	C=CC(C)C1CCC(C)=C2CC3(C)C(C)CCC1(C)C23
pkc0333708	Predicted	10	C20H32	NUKNRFBPYVNESQ-UHFFFAOYSA-N	CC1=CCC2C(C)C3CC4(C)C2(C)CCC(C(C)C)C134
pkc0333709	Predicted	10	C20H32	JOPVXARHSZLZHR-UHFFFAOYSA-N	CC1CC2C3C(C)CCC(C4C1=CCC(C)C43)C2(C)C
pkc0333710	Predicted	10	C20H32	QNFOSFGMMIUARX-UHFFFAOYSA-N	C=C1CCCC2C3(C)CCC(C)C24CCC(CC1)C4C3
pkc0333711	Predicted	10	C20H32	MVZLHICELWBFCK-UHFFFAOYSA-N	CC1CCC23C1=C1CC(C)C1C2C(C)C(C)CCC3C
pkc0333712	Predicted	10	C20H32	LIHAVFVYDRNORQ-UHFFFAOYSA-N	CC1CCC(C)C2CC34CC=C(C3)C(C)(C)C4CCC12
pkc0333713	Predicted	10	C19H33Xe	QUFTVCVJLWDFCK-UHFFFAOYSA-N	CC(C)C1CCC23CC(C)[Xe]4C1CC2(C)C(C)CCC43
pkc0333714	Predicted	10	C19H33Xe	FHGYJBPFCQCFSF-UHFFFAOYSA-N	CC(C)C1CC2C3C1C(C)C1CC[Xe]2C(C)CCC13C
pkc0333715	Predicted	10	C20H32	LPDSONIGSJUMFH-UHFFFAOYSA-N	CC1CC2C3C(C)CC4C1=CCC3(C)CCC4C2(C)C
pkc0333716	Predicted	10	C19H33Xe	FEULRHONYGBOQX-UHFFFAOYSA-N	CC1CCC(C)C2C3C1CCC1C[Xe](C)C2CC3C1C
pkc0333717	Predicted	10	C19H33Xe	RKLCURBGAQBUDZ-UHFFFAOYSA-N	CC1CCC(C)C2CC1C1CC3(C)C(C)C(CC23)[Xe]1C
pkc0333718	Predicted	10	C20H32	LIQJIBBTJLXCIU-UHFFFAOYSA-N	C=C1CCCC2(C)C3CC24CC3C(C)CCC1CC4C
pkc0333719	Predicted	10	C19H33Xe	YOSANWVAVXRGKR-UHFFFAOYSA-N	CC1CCC(C)C2(C)CCC3CC1C1C(C)CC[Xe]1C32
pkc0333720	Predicted	10	C20H32	AMSMXRLXDDLGEP-UHFFFAOYSA-N	CC1C2=CCCC3CCC4(C3)CC1C(C)(CC2)C4(C)C
pkc0333721	Predicted	10	C20H32	MHDCYIVYCWDXGV-UHFFFAOYSA-N	C=C1CCC2C(C)CC3(C)CC4C(C)C(CCC12)CC43
pkc0333722	Predicted	10	C19H33Xe	SLYJCKZYCHIUOA-UHFFFAOYSA-N	CC(C)C1C[Xe]2C(C)C3CCC(C)C4CCC(C)C2C143
pkc0333723	Predicted	10	C20H32	ICXYRKYBPJJNFL-UHFFFAOYSA-N	CC1=C2CCC3(C)C(CC4C(C)CCC43C)C2(C)CC1
pkc0333724	Predicted	10	C20H32	IXDCQBIBFNIJDL-UHFFFAOYSA-N	CC(C)C1C2=CC3(C)C4CC(C)C2CC(CCC13)C4C
pkc0333725	Predicted	10	C20H32	FBTZLKGUCCXZOL-UHFFFAOYSA-N	CC1CCC(C)C2C3=C1C2C1CC(C(C)C)C(C3)C1C
pkc0333726	Predicted	10	C20H32	BLWOMUCLVQUUDC-UHFFFAOYSA-N	CC1CCC2(C)C(C)CCC(C)C3C=C1C1CC3CC12
pkc0333727	Predicted	10	C19H33Xe	IURHRBQRSGUSEQ-UHFFFAOYSA-N	CC1CCC(C)C2C3C[Xe](C(C)C)CC3C3CCC1C32
pkc0333728	Predicted	10	C19H33Xe	YQSCQBAVTRBBDP-UHFFFAOYSA-N	CC1CCC2C3CCC24CCC(C[Xe]1C3)C(C)(C)C4C
pkc0333729	Predicted	10	C19H33Xe	PLVSPXSEDFERFL-UHFFFAOYSA-N	C[Xe]1CCC2CC3C4CCC2CC1CC(CC4)C3(C)C
pkc0333730	Predicted	10	C20H32	GIPKNOGDLDSMTO-UHFFFAOYSA-N	CC1CCC23C(C)C(=CCC12C)CCC1C3CC1(C)C
pkc0333731	Predicted	10	C19H33Xe	GZKWPTHDHXVXNH-UHFFFAOYSA-N	CC1CCC2(C)C3CC4C(C13)[Xe](C(C)C)CCC(C)C42
pkc0333732	Predicted	10	C19H33Xe	GNXOLNYXURUHHJ-UHFFFAOYSA-N	CC1CCC2[Xe]3C4(C)CCC(C)(C)C3(C)CCC2(C)C14
pkc0333733	Predicted	10	C20H32	YIVHUEYMSPMCHS-UHFFFAOYSA-N	CC(C)C1CCC2(C)C1=C1C3CCC1(C)C(C)CCC32
pkc0333734	Predicted	10	C20H32	AGNVMOQNSVIVCG-UHFFFAOYSA-N	C=C1C2CCC(C)C3CC4(CCC4C(C)C2)C(C)CC13
pkc0333735	Predicted	10	C20H32	KZZFYEBIDQKTNG-UHFFFAOYSA-N	CC1CC=C2C3CC(CC21)C(C1CCC1(C)C(C)C)C3
pkc0333736	Predicted	10	C20H32	YWGUKJYOFAPATJ-UHFFFAOYSA-N	C=C1C2CC3(C)C4CCC3C(C)C(CC2C(C)C)C1C4
pkc0333737	Predicted	10	C20H32	AAJFGZVSBFPAHC-UHFFFAOYSA-N	CC(C)C1C=CC2(C)CCC3C(C)CC4C3C(C)CC142
pkc0333738	Predicted	10	C20H32	PPYXIBSKXPCFMM-UHFFFAOYSA-N	CC1=CCC(C)C2C3CC(C)C4C(C3)C(C)CC4C12C
pkc0333739	Predicted	10	C20H32	CQOFNCPQBHHOPL-UHFFFAOYSA-N	CC1=CCCC(C)C1(C)C=CC1CC(C)C2(C)CCC12
pkc0333740	Predicted	10	C19H33Xe	XCTITTKNFPYMAN-UHFFFAOYSA-N	CC1CCCC23CCC(C)C24CCC4([Xe](C)C)CC13C
pkc0333741	Predicted	10	C19H33Xe	RXEMUMGSHORPSX-UHFFFAOYSA-N	CC1CCC2C3C[Xe]4CC(C)(C3C)C4CCC1(C)C2C
pkc0333742	Predicted	10	C20H32	HBYGFNHYCQWSMS-UHFFFAOYSA-N	CC1=CC2(C)C(C(C)C)CC3C(CCC32)C2CCC1C2
pkc0333743	Predicted	10	C20H32	VLBMLHTUPGJEEQ-UHFFFAOYSA-N	CC(C)C1=CC2C3CCCC(C)C2CCC2(C)C(C3)C12
pkc0333744	Predicted	10	C20H32	LFWYNVSJXPFOQA-UHFFFAOYSA-N	CC1=CCC2(C)C(CC3C4CC(CCC4C)C32C)C1C
pkc0333745	Predicted	10	C19H32Xe	RCXWKALXODJSPJ-UHFFFAOYSA-N	CC(C)C1CC2C(C)C3CCC4(C)[Xe]CCC(C)C34C12
pkc0333746	Predicted	10	C20H32	SWWUTJSGLUUKIF-UHFFFAOYSA-N	C=C1CCC2C(C)C3CC(C)C4C2CC(C(C)C)C4C13
pkc0333747	Predicted	10	C20H32	NOCWOXQKTKQHNI-UHFFFAOYSA-N	C=C1CC2(C)C(C)CCC3(C)C4(C)CCCC1C23CC4
pkc0333748	Predicted	10	C19H33Xe	YDEDCBJIFJOETD-UHFFFAOYSA-N	CC1=CCCC2C(C)(CC1)C(C)CCC1[Xe](C)CC12C
pkc0333749	Predicted	10	C20H32	LWCIRVLLZSUDGT-UHFFFAOYSA-N	CC1=C2CCC(C)C3CCC4(C)C(C)C2(CC1)CC34C
pkc0333750	Predicted	10	C19H33Xe	SSLJBLUXNWLPQY-UHFFFAOYSA-N	CC1CCC2(C)C(C)CCC23C(C)CC2(C)C3CC[Xe]12
pkc0333751	Predicted	10	C20H32	AFGNUGHLXAFHJP-UHFFFAOYSA-N	C=C1CCC23CC(CCC2C)C2CCC2(C)C(C)CC13
pkc0333752	Predicted	10	C20H32	VHJWAOYDQPGMBH-UHFFFAOYSA-N	CC1=CCC(C)C2C3CCC4CC(C(C)CCC13)C2C4
pkc0333753	Predicted	10	C20H32	BPKKAGLIJUKSIU-UHFFFAOYSA-N	CC1CCCC2(C)CCC(C)C23CCC2(C=C12)C3(C)C
pkc0333754	Predicted	10	C20H32	OJJPEICGYUZXEE-UHFFFAOYSA-N	C=C1CCC2C(C)CCC3(C)C4CCC1C3(C)C2C4C
pkc0333755	Predicted	10	C20H32	OXIDSQHEHKEXCD-UHFFFAOYSA-N	CC(C)=C1CCC2C1C1CC(C)C3CCC(C)C2(C)C31
pkc0333756	Predicted	10	C20H32	AUGLNDHXCYWJHI-UHFFFAOYSA-N	C=C1CCC2C1CC13CC(CC(CCC1C)C3C)C2C
pkc0333757	Predicted	10	C20H32	SFGUAZOGXLZWQK-UHFFFAOYSA-N	CC1=C2CCC(C)C23C2CC(C(C)C)C3C2C(C)CC1
pkc0333758	Predicted	10	C19H33Xe	LTVKRCAERUCPRE-UHFFFAOYSA-N	CC1CCC23CC1C1CCC2C(C)(C(C)C)C[Xe]3C1C
pkc0333759	Predicted	10	C20H32	PZLSVHCPNLMBGZ-UHFFFAOYSA-N	C=CC1C(C)CCC2(C)C1CCC13CC1(C)CCCC23
pkc0333760	Predicted	10	C19H33Xe	OWQVMZYBTLSOFL-UHFFFAOYSA-N	CC1CC2C(C)CCCC3(C)CCC3C3(C)CCC1[Xe]23
pkc0333761	Predicted	10	C20H32	PYVNKVAQLDHKFY-UHFFFAOYSA-N	C=C(C)C1CC23C4CC(C)C2C1CC3C(C)CCC4C
pkc0333762	Predicted	10	C20H32	QGLMIXZPKSFITE-UHFFFAOYSA-N	CC1CC2C3C(C)CCC4(C)C(C)(C)C(=CCC24C)C13
pkc0333763	Predicted	10	C19H33Xe	REACVHGMHXYQMN-UHFFFAOYSA-N	CC1CC2C3C1C3C1CCC(C)C1(C)CC[Xe]2C(C)C
pkc0333764	Predicted	10	C19H33Xe	XMKNJBLZNUHMER-UHFFFAOYSA-N	CC1CC2C3CCC(C)(CCC4(C)CCC14C3C)[Xe]2C
pkc0333765	Predicted	10	C19H33Xe	ROTMPYJQNLLNSV-UHFFFAOYSA-N	C=CC1(C)C2CC(C)C13CC[Xe](C)C3CCC2C(C)C
pkc0333766	Predicted	10	C20H32	KIZBPIKRCVAXND-UHFFFAOYSA-N	CC1=C2CCC3CCC(C3)C(C)C3CC(C)(CC13)C2C
pkc0333767	Predicted	10	C20H32	WZKSFMFEYPKECL-UHFFFAOYSA-N	CC(C)C1C2CC3=C4CC1(C(C)C)C3(C)CCC2C4C
pkc0333768	Predicted	10	C19H33Xe	FNLDJAJIEGJRAM-UHFFFAOYSA-N	CC1CCC2C(C)C1C[Xe]1CCC(C)C3C2C3C1(C)C
pkc0333769	Predicted	10	C19H33Xe	CSZYCTRSDZKWGN-UHFFFAOYSA-N	CC1CCC2C(C)[Xe]3CC4(C)C3CCC(C)(C12)C4(C)C
pkc0333770	Predicted	10	C19H33Xe	IGPVGNOMAMWOIM-UHFFFAOYSA-N	CC1CCC2C3C4CC1C3(C)C(C)C(CC[Xe]2C)C4C
pkc0333771	Predicted	10	C19H33Xe	UBQZAXCITKNBNP-UHFFFAOYSA-N	CC1CCC(C)C23CC1CC[Xe]1C(C)C2(C)CCC13C
pkc0333772	Predicted	10	C20H32	HCJUFQYNKDPSST-UHFFFAOYSA-N	CC1=CCC2C3CC2(C)C1CC(C)C1(C)CCC1C3C
pkc0333773	Predicted	10	C20H32	RSGDNTFXOPHNDA-UHFFFAOYSA-N	CC(C)C1CCC(C)C2(C)CCC3(C)C4=C2C(CC4)C13
pkc0333774	Predicted	10	C20H32	WUTXGIXGWOGMTD-UHFFFAOYSA-N	CC1CCCC2C3=C1CC1(C)C2(C)CCC1(C(C)C)C3
pkc0333775	Predicted	10	C19H33Xe	KXIIMDDLJGCTOS-UHFFFAOYSA-N	C=CC(C)C1CC1C12CC[Xe](CCC1(C)C(C)C)C2C
pkc0333776	Predicted	10	C20H32	XYMNKRDQDWSVJA-UHFFFAOYSA-N	CC(C)C1CCC23C4CCC2(C)C(C)CCC3(C)C=C14
pkc0333777	Predicted	10	C19H33Xe	CKKHTDUZCAJCHU-UHFFFAOYSA-N	CC1C[Xe]2C3CC(CC3C)C3C2C1CCC3(C)C(C)C
pkc0333778	Predicted	10	C20H32	BUTXHDFDTXPMQW-UHFFFAOYSA-N	C=C1CCC23CC4CCC2C(C)(CC4C)C(C)CCC13
pkc0333779	Predicted	10	C20H32	BFFWOSHDNWBISJ-UHFFFAOYSA-N	CC1CCCC2C3=CCC4(CC2(C)C(C)CCC4C)C31
pkc0333780	Predicted	10	C19H33Xe	ICEINHCLIYAFFX-UHFFFAOYSA-N	CC1CCC2[Xe](C)C1C1CC3CC2(C)C(C)CC1C3C
pkc0333781	Predicted	10	C19H33Xe	LDVSYDRJNQEUAD-UHFFFAOYSA-N	CC1CCC(C)C23CC(C)[Xe]4CCC(CCC12)C(C)C43
pkc0333782	Predicted	10	C19H33Xe	IBYSNQCRLBSLNK-UHFFFAOYSA-N	CC1CCC2C(C)[Xe]3CC4C(C)CCC4(C)C2(C)CC13
pkc0333783	Predicted	10	C20H32	JBOPAQJGTVYECW-UHFFFAOYSA-N	CC1=C2C3C4CC2(CCC1C3C(C)C)C(C)CCC4C
pkc0333784	Predicted	10	C20H32	WYFWPQKMHTVATH-UHFFFAOYSA-N	CC1CC2C(CC(C)C3(C)CC=C3C3CCC32C)C1C
pkc0333785	Predicted	10	C20H32	GPUMIYAOLUVEBT-UHFFFAOYSA-N	CC1=CCC2(C)C3CCC4CCC(C(C)C)(C1C3)C42C
pkc0333786	Predicted	10	C19H33Xe	YXNQYOUHIPOICW-UHFFFAOYSA-N	CC1C2C=C[Xe](C)CCC3C1CC(C)(C(C)C)C3CC2
pkc0333787	Predicted	10	C19H33Xe	ZKGMSMCYLSTILQ-UHFFFAOYSA-N	CC1=CCCC(C)CC1CC[Xe]1C2CC1(C)CCC2C
pkc0333788	Predicted	10	C19H33Xe	MVOGDMXERCIDPZ-UHFFFAOYSA-N	CC1CC[Xe]2C(C)CCC3(C)C1CC1CCC3(C)C12C
pkc0333789	Predicted	10	C20H32	LFKWVCJUIFHYRS-UHFFFAOYSA-N	CC(C)C1CCC2(C)C3C=C3C(C)C3CCC(C)C3C12
pkc0333790	Predicted	10	C20H32	IWSWUOLRKDOGMT-UHFFFAOYSA-N	C=C1CCC2C(C)CCC(C)C34CCC2C(CC1C3)C4
pkc0333791	Predicted	10	C20H32	FRGVDVSNFSIMNE-UHFFFAOYSA-N	CC(C)C1CCC(C)C2CC2C(C)C2CC23C1=CC3C
pkc0333792	Predicted	10	C19H33Xe	ZBBDGBPLSYUNIH-UHFFFAOYSA-N	CC1CCC2(C)C3CCC4(C)C(C)C1(C)CC[Xe]4C2C3
pkc0333793	Predicted	10	C19H33Xe	LSQHGYZMSQSNBW-UHFFFAOYSA-N	CC1CCC(C)[Xe]2CCC3(C)CCC4C3C2C1C4(C)C
pkc0333794	Predicted	10	C20H32	VMBCRQLGMWDMBD-UHFFFAOYSA-N	C=C(C)CCCC1CC2(C)C3=CCC1(C)C2CCC3C
pkc0333795	Predicted	10	C20H32	PPLWBSQSRMJQFP-UHFFFAOYSA-N	C=C1CCC(C(C)C)C2(C)CCC(C)C3C4C1CCC342
pkc0333796	Predicted	10	C20H32	HCQNVXZJAZQXHX-UHFFFAOYSA-N	CC1CCC2C(C)C34CC2(C)C(C)CC3C(C)CC=C14
pkc0333797	Predicted	10	C20H32	AQUCCLPCUHDLNM-UHFFFAOYSA-N	CC1=C2CCC3(C)CC(CCC1)CCC1C3CCC21C
pkc0333798	Predicted	10	C20H32	FHEWKKYAUAZOKZ-UHFFFAOYSA-N	CC1CCC23CC(C)C(C)(CCC2C2=CCC21C)C3C
pkc0333799	Predicted	10	C19H33Xe	UIMVDOTXNYSQJE-UHFFFAOYSA-N	CC1C[Xe]2CC3CCC(C2C)C1C1(C)CC3CCC1C
pkc0333800	Predicted	10	C20H32	FJBZPGAAFFPHBA-UHFFFAOYSA-N	CC1=C2CC(C)C3(C)C4CC(C)C4CCC(C)C23CC1
pkc0333801	Predicted	10	C20H32	WWJMSLXGZNSCIW-UHFFFAOYSA-N	C=CC12CCC(C)C3=CCC(C)C31CCC(C)C2(C)C
pkc0333802	Predicted	10	C19H33Xe	DMPHXWXHESBOIE-UHFFFAOYSA-N	CC1CCC(C)C23CCCC(C)C24CC[Xe](CC14)C3C
pkc0333803	Predicted	10	C20H32	PIGDCEZTCUAYAI-UHFFFAOYSA-N	CC1=CC2C3CC(C)C4CC2(C(C)C)C1CCC3C4C
pkc0333804	Predicted	10	C20H32	MWKHJDCKKRBLCN-UHFFFAOYSA-N	CC1=C2CCC34CC(C)(CCCC3C)C(C(C)CC1)C24
pkc0333805	Predicted	10	C19H33Xe	SDJJXYPOFGICTE-UHFFFAOYSA-N	CC1CCC(C)C2C3CC4C2C1CC[Xe](C3C)C4(C)C
pkc0333806	Predicted	10	C20H32	NQDKRHUHKNKSMM-UHFFFAOYSA-N	CC1CCC23C1=CC1C(C(C)C)CCC2(C)CC(C)C13
pkc0333807	Predicted	10	C19H33Xe	QIZREHVPEMWKPT-UHFFFAOYSA-N	C=CC1(C)CCC2C(C)C[Xe]3C(C)C2CCC1(C)C3C
pkc0333808	Predicted	10	C20H32	MQZBNGCVTNUUHT-UHFFFAOYSA-N	CC1CCC2(C)C3=C4CCC(C)(C3)C4CCC2(C)C1C
pkc0333809	Predicted	10	C20H32	MRJBVUAIWADRTI-UHFFFAOYSA-N	CC(C)C12CC=C3CCC1C1CCC2(C(C)C)C3(C)C1
pkc0333810	Predicted	10	C20H32	BELYMRGEOBKUMM-UHFFFAOYSA-N	CC1=C2CC3(C)CCCC4C1CCC(C)C(C3)C4(C)C2
pkc0333811	Predicted	10	C20H32	PACKTQULWSKUKC-UHFFFAOYSA-N	CC1=C2CCC(C)C3CCC(C)C4C2(CC1)C(C)C34C
pkc0333812	Predicted	10	C20H32	ZIZLQBZUMUBFCP-UHFFFAOYSA-N	CC(C)=CCCC1CCC2CC3=C(C)CC3C2C1(C)C
pkc0333813	Predicted	10	C20H32	YCEQVPYZYLMIEC-UHFFFAOYSA-N	CC(C)C1=CC1C1C2CCC3C(C)CCC(C)C1(C)C32
pkc0333814	Predicted	10	C19H32Xe	CRSBWTLSYJAIPO-UHFFFAOYSA-N	CC1CCC2(C)C3CCC4(CC13C)C2CC[Xe]C4(C)C
pkc0333815	Predicted	10	C20H32	BGGKNTFOHBSZSD-UHFFFAOYSA-N	C=C1C2CC3CCCC4C1CCC(C)C(CC3)C4(C)C2
pkc0333816	Predicted	10	C19H33Xe	QEIJHUSIKUPNJX-UHFFFAOYSA-N	CC1CC2C3CC1C1(CC2[Xe](C)C)C(C)CCC3C1C
pkc0333817	Predicted	10	C19H33Xe	NGSQWWPTMYWWRE-UHFFFAOYSA-N	CC1CCC2C(C)(C)C3C4CC[Xe](C)C(C4)C3CC12C
pkc0333818	Predicted	10	C19H33Xe	ZKLFTHDZAACRAW-UHFFFAOYSA-N	CC1CCC2(C)C3CCC4(C)CCC3(C)CC[Xe]1CC42
pkc0333819	Predicted	10	C19H33Xe	WXJBKSCFKRXDQZ-UHFFFAOYSA-N	CC(C)C1(C)CC2C1C1CCC3(C)C(C)CCC3[Xe]2C1
pkc0333820	Predicted	10	C19H33Xe	PCLKNKHPEYAMRR-UHFFFAOYSA-N	CC1CCC2C3CC4C(CC[Xe]2C)C3(C)C1CC4(C)C
pkc0333821	Predicted	10	C20H32	FTCWOTAKPCAKEQ-UHFFFAOYSA-N	C=C1C2CC=C(C)CCC(C)C3(C)CCC1(C)CCC23
pkc0333822	Predicted	10	C20H32	ZXRCOQUTMXPGQR-UHFFFAOYSA-N	CC1CCC2C(C)C(=CC2C2CC3(C)C(C)CCC23)C1
pkc0333823	Predicted	10	C20H32	YASQFSVCTCGCQN-UHFFFAOYSA-N	CC1CCC2(C)C(C)C1=CC2C1C2CCC1(C)CC2C
pkc0333824	Predicted	10	C20H32	KITQEZLYVIARAZ-UHFFFAOYSA-N	CC1CCC2(C)C3=CCC(C)C4(C)CC3CCC1(C)C24
pkc0333825	Predicted	10	C20H32	HAFRQJGVNJSSJN-UHFFFAOYSA-N	CC1=C2CC3(C)C2CCC2(C)C1CC(C)CCCC23C
pkc0333826	Predicted	10	C20H32	WWXWYZFLFFVKCL-UHFFFAOYSA-N	CC1=CCC2(C)C3CCC4C(C)C(CC1C3)CC4C2C
pkc0333827	Predicted	10	C19H33Xe	NWFKNGRYQXEHSD-UHFFFAOYSA-N	CC1CCC2C3C4C1CC4C(C)C(C)(CC[Xe]2C)C3C
pkc0333828	Predicted	10	C19H33Xe	DESSVGWQRKCCON-UHFFFAOYSA-N	CC1CCCC2(C)C3CCC4C(C)CCC1C2[Xe]4C3C
pkc0333829	Predicted	10	C19H33Xe	PDOCQRVEIOAHCO-UHFFFAOYSA-N	CC1CCC(C)C23C(=C1CCC2C(C)C)C[Xe]3C(C)C
pkc0333830	Predicted	10	C20H32	CFFRVEHDDFABJG-UHFFFAOYSA-N	C=C1C2CCC23C(C)CCC(C)C32CCC(C)C1(C)C2
pkc0333831	Predicted	10	C20H32	MDWHQPBMUAOXGS-UHFFFAOYSA-N	CC(C)C1=C2CC3C(C)CCC4C(C)CCC1C3C24C
pkc0333832	Predicted	10	C19H33Xe	RCNJGJOIJBFICL-UHFFFAOYSA-N	CC1CCC2(C)C3CCC[Xe](C)CC4C1C(CC3C)C42
pkc0333833	Predicted	10	C20H32	ZXCMOCRCNHBLIS-UHFFFAOYSA-N	C=C(C)C1CCC(C)C23CCC(C)C4CCC(C1)C2C43
pkc0333834	Predicted	10	C20H32	QYWSHBYCGWIWHE-UHFFFAOYSA-N	CC1=C2CCC3=C(CCC3C(C)C)C1C(C(C)C)CC2
pkc0333835	Predicted	10	C20H32	XGGSBJYQUXEGDA-UHFFFAOYSA-N	CC(C)C1=CCC(C)C2CC2C2(C)CCC3(C)C1CC32
pkc0333836	Predicted	10	C19H33Xe	ABGLXRBVSJQHDF-UHFFFAOYSA-N	CC1CCC2CC1C1C(C2C)C2C[Xe](C)C(C)C1C2C
pkc0333837	Predicted	10	C19H33Xe	JQFMKUZRIVYMJC-UHFFFAOYSA-N	C=CC1CCC2(C)C(CCC3C([Xe](C)C)CCC32)C1C
pkc0333838	Predicted	10	C19H32Xe	SPJMHTGVCZQTBR-UHFFFAOYSA-N	CC1C2C3(C)CCC1(C)CCC1(C)C(C)CCC21C[Xe]3
pkc0333839	Predicted	10	C19H33Xe	IXWPJCUMXJLIHD-UHFFFAOYSA-N	CC1CCCC2(C)C3CC24CC([Xe](C)CCC13)C4(C)C
pkc0333840	Predicted	10	C19H33Xe	IMOCKHTZANIQJE-UHFFFAOYSA-N	CC1CC2C1(C)CCC1(C)C(C)CCC3[Xe]1CCC32C
pkc0333841	Predicted	10	C20H32	HRFAGIAJZCCLGP-UHFFFAOYSA-N	CC1CCCC2(C)C=C3C4CCC(C)C4(C)CCC31C2
pkc0333842	Predicted	10	C19H33Xe	MJXIQDIPOQENIE-UHFFFAOYSA-N	CC1CCC23C4CC(C)(CCC4(C)CCCC12C)[Xe]3C
pkc0333843	Predicted	10	C20H32	QUKMSJBWJTZVJC-UHFFFAOYSA-N	CC1=C2C3CC4C(C)CCC2(C(C)C)C(C(C)C)C34C1
pkc0333844	Predicted	10	C19H33Xe	NOJMFCRHGCFARP-UHFFFAOYSA-N	CC1C[Xe]2CC34CCC(C)(CCC2C)C(C)C3CCC14
pkc0333845	Predicted	10	C19H33Xe	RXFXIBZVPMKCJI-UHFFFAOYSA-N	CC1CC2C3C4CC[Xe](C(C)CCC13)C2(C(C)C)CC4
pkc0333846	Predicted	10	C20H32	SJNGDLJBTISSFC-UHFFFAOYSA-N	CC1CC2C3CCCC(C)C24C=C(CCC13C)C4(C)C
pkc0333847	Predicted	10	C19H33Xe	JEGMRCUXEQPXIJ-UHFFFAOYSA-N	CC(C)C1CC2C3C(C)CCC(C)[Xe]4CCC1C2(C)C34
pkc0333848	Predicted	10	C19H33Xe	ANPYOLQEMDFOMO-UHFFFAOYSA-N	CC1CCC2[Xe](C)C3CC(CC13)C21CCC1(C)C(C)C
pkc0333849	Predicted	10	C20H32	VPRNCNSBNABBPR-UHFFFAOYSA-N	CC1CCC23C(C)CCC4C(C)CCC2C(C)C=C1C43
pkc0333850	Predicted	10	C19H33Xe	HIUZBLOBZGMRQJ-UHFFFAOYSA-N	CC1CCC23CC(C)[Xe](CCC2C)C32C(C)CCCC12
pkc0333851	Predicted	10	C20H32	YSKPEAWYVQMAQU-UHFFFAOYSA-N	CC(C)=C1C2CC3C(C)CCC4C(CC4(C)CC13)C2C
pkc0333852	Predicted	10	C20H32	LBEFWDQPOQSVRP-UHFFFAOYSA-N	CC1=CC23CC(C)C2CC2C(C)CCC(C)(CCC1)C23
pkc0333853	Predicted	10	C19H33Xe	DCHHTWWLXSDWDE-UHFFFAOYSA-N	CC1=CCC2C3CC(C)(C(C)C)[Xe]2CCC(C)C3CC1
pkc0333854	Predicted	10	C19H33Xe	GUYBTLISQZXWMS-UHFFFAOYSA-N	CC1CC2C3C[Xe](C(C)C)C34CCC1C2(C)CCC4C
pkc0333855	Predicted	10	C20H32	BYBIKGXGDHHCEL-UHFFFAOYSA-N	CC1=CCCC23C(=C2C(C(C)C)CC1)C(C)CCC3C
pkc0333856	Predicted	10	C20H32	OXTBCPMYMLQJPI-UHFFFAOYSA-N	CC1=C2CCC(C)C3C4CC3(C)CCC2C4C(C)CC1
pkc0333857	Predicted	10	C20H32	WSDJDTFDFGTLLL-UHFFFAOYSA-N	CC1=CC2CC(C)=CC3C(CCC3C2C)C(C)CCC1
pkc0333858	Predicted	10	C20H32	SOCMLBKGZKSLFP-UHFFFAOYSA-N	C=C1CC2C3C(C)CC24C(C)CCC(C)C3(C)CCC14
pkc0333859	Predicted	10	C19H33Xe	FXMFJXDYDUTVQS-UHFFFAOYSA-N	CC1CCC2CC3(CCC1[Xe]2C)CC(C)C1(C)CCC31
pkc0333860	Predicted	10	C19H33Xe	SJWPLTPBAUCIKZ-UHFFFAOYSA-N	CC1C2CCC(C)(C)C1(C)C1(CC2)C2CC[Xe](C)C1C2
pkc0333861	Predicted	10	C20H32	FGVTYQBYMNMKCB-UHFFFAOYSA-N	CC1=C2C3CC4CCC(C)C(C)(CCC3C)C24CCC1
pkc0333862	Predicted	10	C20H32	JASMCMNZGFMIMT-UHFFFAOYSA-N	CC1CCC2C(C)C1CC1=CCC(CC1(C)C)C1CC12
pkc0333863	Predicted	10	C20H32	BHTUUKFAQVIHLJ-UHFFFAOYSA-N	CC1=CCCC(C)=C2C3C(C)C(C)CCC3C2(C)CC1
pkc0333864	Predicted	10	C20H32	GXVXKJGLYASZLC-UHFFFAOYSA-N	CC1=CCC2C(C)CCC3C1C2C1CCC3(C)CC1C
pkc0333865	Predicted	10	C19H33Xe	LMTRIHQUIXNJCN-UHFFFAOYSA-N	CC(C)C1CC[Xe]2C(C)CCC23C2CCC(C)C2C13C
pkc0333866	Predicted	10	C20H32	ONGMJFQIPSNQMF-UHFFFAOYSA-N	CC1CC=C2CC3C(C)CCC4C1CC3(C4C)C2(C)C
pkc0333867	Predicted	10	C20H32	VFJKIOFKRKGCNP-UHFFFAOYSA-N	CC1CCC(C)C23CCC2C2C=C1CC(C)C3(C)CC2
pkc0333868	Predicted	10	C20H32	PDCSKECNUXYJRP-UHFFFAOYSA-N	CC1CCCC2(C)C(CC=C3C(C)(C)C4CCC32C4)C1
pkc0333869	Predicted	10	C19H33Xe	DUHIMLOSCBRQEK-UHFFFAOYSA-N	CC(C)C1=CC2C(C)CCC3C(C)CC[Xe]2C(C)C3C1
pkc0333870	Predicted	10	C19H33Xe	LLDAZALGUYOAOO-UHFFFAOYSA-N	C=CC1(C)CCC2C(C)C3CCC2(C)[Xe](C)C1(C)CC3
pkc0333871	Predicted	10	C19H33Xe	JVUDXTDURYIFND-UHFFFAOYSA-N	CC1CCC2[Xe](C)CCC3CCC4CC12C3(C)C4(C)C
pkc0333872	Predicted	10	C20H32	CJWMEMVKVYMVLI-UHFFFAOYSA-N	C=C1C2CCC(C)C3C1CC2C(C)C1CCC(C)C3C1
pkc0333873	Predicted	10	C20H32	KTGRTFAVCWBGGV-UHFFFAOYSA-N	C=CC12CCC1C(C)=CCC1(C)C(C)C(C)CCC12C
pkc0333874	Predicted	10	C19H33Xe	QEUCVVMSCLBWTQ-UHFFFAOYSA-N	CC1CCC(C)C23CC[Xe]2C2(C)CCC(C)C3C2C1C
pkc0333875	Predicted	10	C20H32	QHYNKNINFDBAGC-UHFFFAOYSA-N	CC1=CCC2CC3(C)C(C)CCC1C1CC(C)(C21)C3C
pkc0333876	Predicted	10	C19H33Xe	LNMKOYORBQQXAM-UHFFFAOYSA-N	CC1CC2C3CCC24C(C)CC[Xe](C(C)C)C4C1C3C
pkc0333877	Predicted	10	C20H32	GQOCIOPARJEEJG-UHFFFAOYSA-N	CC1=C(CCC2C(C)=C3CCC2(C)C3)C(C(C)C)CC1
pkc0333878	Predicted	10	C20H32	XHUJRQUJNZDIOR-UHFFFAOYSA-N	CC(C)C1=CC2(C)C(C)CCC3C4(C)CCCC32C1C4
pkc0333879	Predicted	10	C20H32	KMDPRAPCXRITAM-UHFFFAOYSA-N	CC1CCC2(C)C(C)CCC(C)C3CC1=C1CC3CC12
pkc0333880	Predicted	10	C19H33Xe	ITENMPKRXVENSI-UHFFFAOYSA-N	CC1CCCC2CC3C(CC[Xe]2C1)C1CCC1(C)C3C
pkc0333881	Predicted	10	C20H32	LPEHLCQVJXIJJE-UHFFFAOYSA-N	CC1=CCC2C(C)CCC3C1CC1(C(C)C)CC2C3C1
pkc0333882	Predicted	10	C20H32	FSIYOGLYVUIAKD-UHFFFAOYSA-N	C=C1CCCC(C)C2CC2C23CCC(C)(CC12)C3(C)C
pkc0333883	Predicted	10	C19H33Xe	CDRANQPHXLEDBF-UHFFFAOYSA-N	CC1CCC2(C)C(C)CCCC3CCC4(C3)C[Xe]1CC42
pkc0333884	Predicted	10	C20H32	AXMAOCLGUCECFI-UHFFFAOYSA-N	CC1=C2CCC3(C)CCC(C(C)C)C2=CC3C(C)CC1
pkc0333885	Predicted	10	C20H32	QYJGRKBDNXFFSI-UHFFFAOYSA-N	CC1=CCC2(C)C3CC1C1(C)C(C)CCC2C1CC3C
pkc0333886	Predicted	10	C20H32	SSNQEJOFBSQQHU-UHFFFAOYSA-N	C=C1CCCC23C(C)=C(CCC2C)CCC3(C(C)C)C1
pkc0333887	Predicted	10	C19H33Xe	GVJRPYHKNLUGHV-UHFFFAOYSA-N	CC(C)C1C2C3CC[Xe](C)C4CCC(C)C(C2C3C)C14
pkc0333888	Predicted	10	C19H33Xe	ATCNPQNKVOVMEV-UHFFFAOYSA-N	CC1CCC2C3[Xe]4C1CCC(C)C4(C)C2CCC3(C)C
pkc0333889	Predicted	10	C19H33Xe	TVNZZLSCPLCSIQ-UHFFFAOYSA-N	CC1CCC2C1CC13CC(C)(C2C)C(C)[Xe]1CCC3C
pkc0333890	Predicted	10	C20H32	GBICGYIKTDHPQS-UHFFFAOYSA-N	CC1=C2CCC3C2C(C)CCC1CC1C(C)CCC13C
pkc0333891	Predicted	10	C20H32	ZDOSIROLOKQEGQ-UHFFFAOYSA-N	CC1CCC2=C3CCC1(C)C2=CCC(C)(C(C)C)C3C
pkc0333892	Predicted	10	C20H32	CWWFKHKGMJEMHC-UHFFFAOYSA-N	CC1=CC2C(CC1)C(C)CCC1=C(C)CCC2C1(C)C
pkc0333893	Predicted	10	C20H32	QLOAFNVUFNYETA-UHFFFAOYSA-N	C=C1CC2CCC(C)C3CC24CCC4(C)C(C)CCC13
pkc0333894	Predicted	10	C19H33Xe	TWKYGKLWJQUOSP-UHFFFAOYSA-N	CC1CCC2(C)C(C)CCC34CC1C3[Xe](C)CCCC24
pkc0333895	Predicted	10	C20H32	QZHTUUHEFPTZTH-UHFFFAOYSA-N	CC1CC=C2CCC3CCC(C3)C3CCC2(C)C1(C)C3
pkc0333896	Predicted	10	C20H32	KEVYLISMBJZFBX-UHFFFAOYSA-N	CC1CCC2C(C)CC1C1CC2C2=CCC(C)C2(C)C1
pkc0333897	Predicted	10	C19H33Xe	YVXMTXFBFMVVBL-UHFFFAOYSA-N	CC1CCC(C)C(C)(C)C23CC[Xe]1CC1CC2CCC13
pkc0333898	Predicted	10	C20H32	IJPDSFLNXUARGA-UHFFFAOYSA-N	CC1=CC2C3C(C)CCC4C(C)C(C)(CCC1)CCC243
pkc0333899	Predicted	10	C20H32	ABOBCXHEDVMKHC-UHFFFAOYSA-N	CC1=CCCC(C)C2=CC3CCC(C)(CC1)C2(C)C3C
pkc0333900	Predicted	10	C20H32	KTTYVIDJTDIUQK-UHFFFAOYSA-N	C=CC(C)C12CC3C(C)CCC1C(=C)C3CC2C(C)C
pkc0333901	Predicted	10	C19H33Xe	RFVQFNLLERBVHE-UHFFFAOYSA-N	CC1CCC2(C)C(C)CC3C4C(CCC4(C)C[Xe]13)C2C
pkc0333902	Predicted	10	C20H32	UJSWYHWPDJWKOX-UHFFFAOYSA-N	CC(C)C1=CCC2(C)C3CCC4C1(C)CCC42C(C)C3
pkc0333903	Predicted	10	C20H32	QDZPCPANOCMOHX-UHFFFAOYSA-N	CC1CCCC23CCC24C=CC(C)(CCC13C)C4(C)C
pkc0333904	Predicted	10	C19H33Xe	HRRMGQJRCLDWSB-UHFFFAOYSA-N	CC1=CCC2CC3C(C(C)C)CC[Xe]3C(C)C2(C)CC1
pkc0333905	Predicted	10	C20H32	FYNZYYLTUUCXQS-UHFFFAOYSA-N	CC1CCC2C3=CCC1(C)C1C2CCC(C)(C)C1CC3
pkc0333906	Predicted	10	C20H32	PZZZYJYVJIVDQH-UHFFFAOYSA-N	CC1=C2CC34CCC(CCC2C(C)CCC1CC3C)C4
pkc0333907	Predicted	10	C20H32	BSZITPSWGZTVND-UHFFFAOYSA-N	CC1=C2CC(C)C3CCC(C)C4CCC(C2)C3(C)CC14
pkc0333908	Predicted	10	C20H32	JZAPCMKEIOYCLE-UHFFFAOYSA-N	CC(C)C1=CCC(C)C2C=CC(C)C3CC2C(C)CC13
pkc0333909	Predicted	10	C20H32	NVQRAQQFEQEGOB-UHFFFAOYSA-N	C=C1CCCC(C)=CCCC2CC3C(C(C)C)CC2C13
pkc0333910	Predicted	10	C20H32	JZRUMXQUMFFBHG-UHFFFAOYSA-N	CC(C)=CCCC1CC2C(C)CC=C3C(C)C2CC31C
pkc0333911	Predicted	10	C19H33Xe	YLHAWSMUTZUHPC-UHFFFAOYSA-N	CC(C)[Xe]1CCC2(C)CCC3(C)C(C)CCC3C23CC13
pkc0333912	Predicted	10	C20H32	LMKZQOFPHYUUTM-UHFFFAOYSA-N	CC1=CCC2(C)C(C)CCC2C2CCC3C2C1C3(C)C
pkc0333913	Predicted	10	C20H32	NEIPSIZRSCYOQU-UHFFFAOYSA-N	CC1=C2CCC3(C)C2(C)CCC(C)C32CCC2(C)CC1
pkc0333914	Predicted	10	C20H32	VMJCQSJSNVSURN-UHFFFAOYSA-N	CC1CCC2CC1(C)C13C(C)CCC1(C)C=CCC23C
pkc0333915	Predicted	10	C20H32	SIFZZZBGUTXYRW-UHFFFAOYSA-N	CC1CCC2(C)CCC34C(C)C=CC3(C(C)C)CC1C24
pkc0333916	Predicted	10	C19H33Xe	LRRNWDUPEYSJKG-UHFFFAOYSA-N	C=C(C)CCCC1C2CC3C(C)CCC(C)C2C3[Xe]1C
pkc0333917	Predicted	10	C19H33Xe	YSMULPFITSCHEF-UHFFFAOYSA-N	CC(C)C1CC2C(C)C3C[Xe]3C3CCCC(C)C2C13C
pkc0333918	Predicted	10	C20H32	JYVNJMIRZHFCRT-UHFFFAOYSA-N	CC1=C2CC(C3C4CCC3(C)CC4C)CC2CCC1C
pkc0333919	Predicted	10	C20H32	DREJAEVKLCMGJB-UHFFFAOYSA-N	CC1CCC2(C(C)C)CC3C4CCC(C)C(C4)C3C=C12
pkc0333920	Predicted	10	C20H32	FTALDJUWDUPXRJ-UHFFFAOYSA-N	CC1C=C2C(C)C3CCC4(CC2C(C)CCC4C)C1C3
pkc0333921	Predicted	10	C20H32	KXUAFUSKMOPJMP-UHFFFAOYSA-N	CC1=C2CC34CC2(C)CCCC(C)(CCC3C)C4CC1
pkc0333922	Predicted	10	C20H32	DCWZYYWMATUDLZ-UHFFFAOYSA-N	C=C1CCCC2(C)C3CCC(C)C4(C)CCC2(C1)C4C3
pkc0333923	Predicted	10	C20H32	SIHJIZQVCDGUED-UHFFFAOYSA-N	CC(C)C1CC2(C)C3CCC1C2C1(C)CC3=CCC1C
pkc0333924	Predicted	10	C20H32	FENAXHFCEZHBPX-UHFFFAOYSA-N	CC(C)=C1CC2C(C)CCC23C(C)CCC(C)C32CC12
pkc0333925	Predicted	10	C20H32	DVNQHTGSYBCBRX-UHFFFAOYSA-N	CC1=C2C3CC4(C)C3CCC(C)C4C1(C)CCC2(C)C
pkc0333926	Predicted	10	C19H33Xe	SFSUPTTVMWLOBE-UHFFFAOYSA-N	CC1CCC23C(C)CCC4(C)C(C([Xe](C)C)CCC42)C13
pkc0333927	Predicted	10	C20H32	VNMLJMWFBSWGRB-UHFFFAOYSA-N	CC(C)C1C2=CC3C(C)CCC4C(C)C1C23C4C(C)C
pkc0333928	Predicted	10	C19H33Xe	AVEVAQSAXADRBK-UHFFFAOYSA-N	CC(C)C1CC2C34CCC(C)C(CCC2(C)[Xe]1C3)C4C
pkc0333929	Predicted	10	C20H32	NZMUYUMEDXHZLT-UHFFFAOYSA-N	C=C(C)CCCC1(C)C=C2C(CC1)C1CCC(C)C21C
pkc0333930	Predicted	10	C20H32	PXILUWXPMLMEHL-UHFFFAOYSA-N	C=C(C)CCC1C2C3=CCC(C)C2(C)CCC3C1(C)C
pkc0333931	Predicted	10	C20H32	LBFCYYTWRAVTOJ-UHFFFAOYSA-N	CC1CC2C(CC3=CCC(C)C4(CCC24C)C3C)C1C
pkc0333932	Predicted	10	C19H32Xe	RGGUATUFYVODAX-UHFFFAOYSA-N	CC(C)C1CCC2C3CCC4(C)[Xe]CCC(C)C34C12C
pkc0333933	Predicted	10	C20H32	KOXPSPBZBUHDND-UHFFFAOYSA-N	CC(C)=CCCC1(C)C2=C3CCC(C)C(C3)C2CC1C
pkc0333934	Predicted	10	C19H33Xe	AXUSDWLCKHWQQV-UHFFFAOYSA-N	CC1CCC2C1CC13CC1[Xe]2C(C)(C(C)C)CCC3C
pkc0333935	Predicted	10	C20H32	UGIXERYIGGVZCK-UHFFFAOYSA-N	CC1=CCCC2C3=CCC(C(C)(C(C)C)CC1)C2(C)C3
pkc0333936	Predicted	10	C20H32	RGJHSTNDFJOOEN-UHFFFAOYSA-N	CC1=CCC2C(C)CCC2(C)C23CCC(C)(C1C2)C3C
pkc0333937	Predicted	10	C20H32	NEAKGOSOBMMDAR-UHFFFAOYSA-N	CC1=CCC2C(C)CCC3C1CCC1CCC2C3CC1
pkc0333938	Predicted	10	C20H32	FWQNRISSFFIPBC-UHFFFAOYSA-N	CC1CCC23C(C)CC4C(C)(C=CCC42C)CCC13C
pkc0333939	Predicted	10	C20H32	SHTHZVJRALRGSC-UHFFFAOYSA-N	CC1=CCC23C(C)CCC4C(C)C2CC(C)C(C)C3C14
pkc0333940	Predicted	10	C20H32	WCGCMGAYDXFQDV-UHFFFAOYSA-N	CC1CCC2C(C)C3CC4C(C)CCC4(C)C2(C)C=C13
pkc0333941	Predicted	10	C20H32	PTWZSWDBPUQCJG-UHFFFAOYSA-N	C=C1C2=C3C(CC(C)C3(C)C)C(CCC1C)C(C)CC2
pkc0333942	Predicted	10	C20H32	KJNXXIUTLOHGHJ-UHFFFAOYSA-N	CC1CC2C(C)C3=C1C1(C)CC(CC3)C2(C)CCC1C
pkc0333943	Predicted	10	C20H32	APIADMXWXWOTHZ-UHFFFAOYSA-N	CC1CCC2(C)CC(C)C34CCC1=C(CCC23)C(C)C4
pkc0333944	Predicted	10	C20H32	OSMYMOKBQOOXHE-UHFFFAOYSA-N	CC(C)=C1CC23C(C)C4CCC(C)C2CCC(C)C4C13
pkc0333945	Predicted	10	C20H32	HUURRWCKLVQNFO-UHFFFAOYSA-N	CC(C)C1C2CC=C3CCC4C(C)CC3(C)C41CC2C
pkc0333946	Predicted	10	C20H32	BXPATIAXDHUYIJ-UHFFFAOYSA-N	CC1=CCC2(C)CC3CC1CCC(C)C1CC2CCC31
pkc0333947	Predicted	10	C20H32	KIRJOQNWMDHQQE-UHFFFAOYSA-N	CC1=CCCC2(C)C(C)CC3(CC=CC3(C)C)C2CC1
pkc0333948	Predicted	10	C19H33Xe	LIDXNIBERZNNBK-UHFFFAOYSA-N	CC1CC2C3C1C2[Xe](C(C)C)CCC(C)C1(C)CCC31
pkc0333949	Predicted	10	C20H32	NDYNBOIOLVWBSH-UHFFFAOYSA-N	CC1=C2CCC3C(C)CCC(CC1)C1CCC(C)C3C21
pkc0333950	Predicted	10	C20H32	SZXPAQFWKCXYEL-UHFFFAOYSA-N	CC1CCC2(C)CC(C)C(C3CC3C3CC=C1C3)C2C
pkc0333951	Predicted	10	C20H32	RWKAGDRLMLULML-UHFFFAOYSA-N	CC1=C2CC3(C(C)C)CC24C(C)CCCC(C)C34CC1
pkc0333952	Predicted	10	C19H33Xe	KKPAAYHGEWAUTH-UHFFFAOYSA-N	CC1=CC23CCCC(C)C(CC(C(C)C)[Xe]2C)C3CC1
pkc0333953	Predicted	10	C20H32	YMCGHPYHJQPLJY-UHFFFAOYSA-N	CC1CCC2C(C)C3C4C1=CCC(C)C2CC(C)(C)C43
pkc0333954	Predicted	10	C20H32	BCEJQWZOEAABAS-UHFFFAOYSA-N	CC(C)C1(C)CCC2C3(C)CCC2(C)C2=C(C3)C1CC2
pkc0333955	Predicted	10	C19H33Xe	TXLLBDYFVDEMOG-UHFFFAOYSA-N	CC(C)C1CC[Xe]2C(C)CCC3(C)C4CCC(C)C4C123
pkc0333956	Predicted	10	C20H32	GYINAWSPORYBSU-UHFFFAOYSA-N	CC1=CCC2CC3C4CC(C1CC4CCC3(C)C)C2C
pkc0333957	Predicted	10	C20H32	CJVGNWALGMBZFC-UHFFFAOYSA-N	C=C1CCC=C(C)CCC2(C)C3CCC(C)C(C)C3C12
pkc0333958	Predicted	10	C20H32	BEZJZZBAHFBHFN-UHFFFAOYSA-N	CC1CCC(C)C23C=C1C1(C)C(C)CCC1(C)C2CC3
pkc0333959	Predicted	10	C20H32	MCNROQIWIZPKSZ-UHFFFAOYSA-N	CC1=C2C3CC4(C)CCC(C)C(C34)C1(C)CCC2(C)C
pkc0333960	Predicted	10	C20H32	GBMVRXLWKWEYFA-UHFFFAOYSA-N	CC1CCC23CC1=C2C1(C)CCC3C(C)(C(C)C)CC1
pkc0333961	Predicted	10	C20H32	RUJCHVLNYJJDJG-UHFFFAOYSA-N	C=CC1(C)CCC2(C)C3=CCC1C(C)(CCC2C)C3C
pkc0333962	Predicted	10	C20H32	BYWNDUTZOGVGTG-UHFFFAOYSA-N	C=C1CCC(C)C2CC3(C)C(=C(C)CCC3C)CCC12
pkc0333963	Predicted	10	C19H33Xe	IODRPLODGSYDJS-UHFFFAOYSA-N	CC(C)C1=CC[Xe]2CCCC3C(C)(C1)C(C)CCC32C
pkc0333964	Predicted	10	C19H33Xe	MCYKMOLZHKDGJL-UHFFFAOYSA-N	CC1CCC2(C)C(C)CCC3CC1C1[Xe]2CCCC31C
pkc0333965	Predicted	10	C20H32	MIVRMURLVIBCDK-UHFFFAOYSA-N	CC1CCC2CC1(C)C1=CCC2(C)C2(C(C)C)CCC12
pkc0333966	Predicted	10	C20H32	WTWNQSWRUFPXDM-UHFFFAOYSA-N	CC1CCCC2C3=C1CC1(C)C(C)(C)C(CCC21C)C3
pkc0333967	Predicted	10	C19H33Xe	XSDCHCPHUACECI-UHFFFAOYSA-N	CC1CCC23CC4CCCC2C1(C)C[Xe](CC4)C3(C)C
pkc0333968	Predicted	10	C20H32	RNKWGLBLMWAWSX-UHFFFAOYSA-N	CC1CCC(C)C2C3=C1CCC1C(CCC2C1(C)C)C3
pkc0333969	Predicted	10	C20H32	SPSKVNVZDFPWEJ-UHFFFAOYSA-N	C=C1CCC(C(C)C)C2C1CC1C(C)C3CCC(C3)C12
pkc0333970	Predicted	10	C19H33Xe	FBAZGZVQIZFMCF-UHFFFAOYSA-N	CC(C)C1C[Xe]2C3CCCC4CCC(C4)C(C)C2C1C3
pkc0333971	Predicted	10	C19H33Xe	UTOSXZKWLCBNAF-UHFFFAOYSA-N	CC1CCC(C)C2CCC(C)C3CC4CC3[Xe]4C2C1C
pkc0333972	Predicted	10	C19H33Xe	NPDGUJLHSSSCGK-UHFFFAOYSA-N	CC1CCC2[Xe](C)CCC23CC1C1CC(C)(C(C)C)C13
pkc0333973	Predicted	10	C20H32	BEKSHIWBPICMSP-UHFFFAOYSA-N	CC1=CCC2C3C(C)CCC4C(C)CCC1C2(C)C43C
pkc0333974	Predicted	10	C20H32	TZBNXACWQWBJIH-UHFFFAOYSA-N	CC1=C2CCC3CC4C(C)C(CC(CC1)C2C)CC34C
pkc0333975	Predicted	10	C19H33Xe	XOAZNYQJQMVFJB-UHFFFAOYSA-N	CC1CCC(C)(C)C2C1CCC1[Xe]2C(C)C2CCC21C
pkc0333976	Predicted	10	C20H32	WWJMMKOKQRJEBX-UHFFFAOYSA-N	CC1=C2CC1(C)CC13C(C)CCC1C(C)CCC3C2C
pkc0333977	Predicted	10	C20H32	FKVJUAYQSXHPKJ-UHFFFAOYSA-N	CC1=C2CC(C)C3CCC(C)C4(CCC(CCC1)C4)C23
pkc0333978	Predicted	10	C20H32	BWVJZHHWIHRGEM-UHFFFAOYSA-N	CC1=CCC(C)C2(C)CC3C4CCC32CCC1C4(C)C
pkc0333979	Predicted	10	C19H33Xe	SJGKQNUHKCIFTN-UHFFFAOYSA-N	CC(C)C1CCC2C1CCC1CC3CC[Xe]1C2(C)C3C
pkc0333980	Predicted	10	C20H32	YUONLDZJMJGUIC-UHFFFAOYSA-N	C=C1CCC23CC1CC1C(C)CCC2C1(C)CCC3C
pkc0333981	Predicted	10	C20H32	HMBRSFIKKUOOQM-UHFFFAOYSA-N	C=CC(C)C1CC=C2CCC3(C)C(C)CCC1(C)C23C
pkc0333982	Predicted	10	C19H33Xe	IHGIRUPEZBRJKD-UHFFFAOYSA-N	C=C(C)CCCC(C)C12CCC1(C)C1(C)CCC2[Xe]1C
pkc0333983	Predicted	10	C20H32	VWJQVTZOOFSBJX-UHFFFAOYSA-N	C=C1CCC2(C)C3CC(C)C4C(C)C(C)CC3C1CC42
pkc0333984	Predicted	10	C19H33Xe	KWLQFTGUVSEWAF-UHFFFAOYSA-N	CC1CCC(C)C2(C)C3C1CCC1C([Xe](C)C)CC3C12
pkc0333985	Predicted	10	C20H32	JFYCRIAHCTYYOP-UHFFFAOYSA-N	C=C1C2CC2C2CCC(C)C3(CCC(C)C1(C)C3)C2C
pkc0333986	Predicted	10	C19H33Xe	KFHQILMKELVACN-UHFFFAOYSA-N	CC1CCC2(C)[Xe](C)C3(C(C)C)CCC24C(C)CC4C13
pkc0333987	Predicted	10	C19H33Xe	RLGIDOWQALUWAM-UHFFFAOYSA-N	CC1CCC2CCC3C(C)(C)C4CC[Xe]1C2(C)C3(C)C4
pkc0333988	Predicted	10	C20H32	KMLJFBCVAVMJTH-UHFFFAOYSA-N	CC1=CCC2C(C)CCC3C1CC1CCC3(C)C2C1C
pkc0333989	Predicted	10	C19H33Xe	TZOMXWSHEVMNOV-UHFFFAOYSA-N	CC1CCC2C(C)[Xe]3CC4C(C)CCC1C(C)(C3)C42C
pkc0333990	Predicted	10	C19H33Xe	GQVFKVCABIFFQF-UHFFFAOYSA-N	CC1CCC(C)C2(C)C3C[Xe]4C(C)CCC2C4CCC13
pkc0333991	Predicted	10	C20H32	LLZBPMSEUBZBPC-UHFFFAOYSA-N	CC1CCC(C)C2CC(C)C3CCC4(C)CCC1=C2C34
pkc0333992	Predicted	10	C19H33Xe	CVBNPZCTXUUYLV-UHFFFAOYSA-N	CC(C)C1(C)CCC12CC1[Xe](C)C3CCC2C1(C)CC3
pkc0333993	Predicted	10	C20H32	FSVQKUQOEZBKAM-UHFFFAOYSA-N	CC1CCC2(C)C3CC=C4C(CCC2(C)C4C)C1(C)C3
pkc0333994	Predicted	10	C19H33Xe	LDLQYDDFRXOCQN-UHFFFAOYSA-N	CC1CCC2(C)C3CCC4(C)CCC(C)C(C)(C42)[Xe]1C3
pkc0333995	Predicted	10	C20H32	UYPMZJJLHAWVPW-UHFFFAOYSA-N	CC1CCC2=C3CC4CC(C)C3(C)CCC2C(C)(C)C14
pkc0333996	Predicted	10	C20H32	KHRXXNKCIMYKEY-UHFFFAOYSA-N	CC1CCC23CC2C(C)CC2C1=CCC(C)C2CC3C
pkc0333997	Predicted	10	C20H32	LTCDKYBLLKXIFL-UHFFFAOYSA-N	CC1=CCC23C1CC1C(C)C2CCC(C)C1CC3(C)C
pkc0333998	Predicted	10	C20H32	ANGZNOLGEHQWPT-UHFFFAOYSA-N	CC(C)C1CC2=C3C(C)C4CC4C(C)CCCC2(C)C31
pkc0333999	Predicted	10	C20H32	SOGDEELEQOHUFW-UHFFFAOYSA-N	C=CC1CCC2(C1)C1=C(CCC2C)C(C)(C)C(C)CC1
pkc0334000	Predicted	10	C20H32	QKKIAGJNIGELHN-UHFFFAOYSA-N	CC1CCC2C3=CCC(C3)C3(C)CCC(CCC12)C3C
pkc0334001	Predicted	10	C19H33Xe	UYDJAVFOCYUUCU-UHFFFAOYSA-N	CC1CC23CC[Xe](C)CC4(C)CCC(C)C2C1CCC43
pkc0334002	Predicted	10	C20H32	DEEITIKRQBQLGX-UHFFFAOYSA-N	CC1CCC2C3(C)CCC2(C)C2=C(C3)C(CC2)C1(C)C
pkc0334003	Predicted	10	C20H32	XNSSELUAUJBITQ-UHFFFAOYSA-N	CC1CCC2(C)C3=CCC(C)C4(CC1C(C4)C2C)C3C
pkc0334004	Predicted	10	C20H32	SFKACXGPABJUQZ-UHFFFAOYSA-N	CC1CCC23C(C)CCCC(C)C2CC2C(C)C=C1C23
pkc0334005	Predicted	10	C20H32	ZPAPFBZQBVRYIH-UHFFFAOYSA-N	CC(C)C1CCC2CCC=C3C4CC4C(C)C(C2)C31C
pkc0334006	Predicted	10	C19H33Xe	RZVSGBZSEWDKOG-UHFFFAOYSA-N	CC(C)C1C[Xe](C)C2CCC3C4C(C)CCCC3(C)C142
pkc0334007	Predicted	10	C20H32	GLHCFSSUOWVBRI-UHFFFAOYSA-N	C=C(C)CCCC1CC=C2C(C)CCC(C)=CC2C1C
pkc0334008	Predicted	10	C20H32	IUVHMSOTZKCMCG-UHFFFAOYSA-N	CC1=C2CCC3C(C2)C1CC1C(C)C(C)CC3(C)C1C
pkc0334009	Predicted	10	C20H32	GBSNGZZLEDXLSZ-UHFFFAOYSA-N	CC1=CC2CC3C(C)(C)C4(CCC(C)C24)C3(C)CCC1
pkc0334010	Predicted	10	C20H32	DZXUPXBQCBDFPQ-UHFFFAOYSA-N	C=C1CCC2(C)C3CC4CCC2(C(C)C)C1CCC43C
pkc0334011	Predicted	10	C19H33Xe	QETLVENUJFMCDJ-UHFFFAOYSA-N	CC1=CCCC(C)C2C3C[Xe](C(C)CC1)C2C(C)C3C
pkc0334012	Predicted	10	C20H32	PGOYFZASERCWNS-UHFFFAOYSA-N	CC1=C2CCC(C)C1(C)CCC1C2CC2C(C)CCC21
pkc0334013	Predicted	10	C19H33Xe	DRRGFSFUHLMZBY-UHFFFAOYSA-N	CC1CCC2(C)CC3C(CCCC4C3CC14C)C[Xe]2C
pkc0334014	Predicted	10	C19H33Xe	FYVJVNSDRUSGRR-UHFFFAOYSA-N	CC1=CCCC2C(C)C3CC(C)(CC1)C(C)[Xe]2CC3C
pkc0334015	Predicted	10	C20H32	LJQXBVDSWVJYFM-UHFFFAOYSA-N	CC1=CCC23C(C)=C(C)CC2C(CC1)C(C)CCC3C
pkc0334016	Predicted	10	C20H32	FRQHKRCZEKOCRQ-UHFFFAOYSA-N	CC12C=C3CCCC4(C)CCC1C3C(C)(CC2)C4(C)C
pkc0334017	Predicted	10	C20H32	ZONFKSBGLPCFMR-UHFFFAOYSA-N	C=C1C2CC3C(C)(C)CCC(C)C4CC2C(C)CCC143
pkc0334018	Predicted	10	C20H32	LMCACFDEEKNALH-UHFFFAOYSA-N	CC1=C2CC3(C1)C1CCC(C)C3C(CCC1C)C2(C)C
pkc0334019	Predicted	10	C19H33Xe	MALNFRABCDGWLK-UHFFFAOYSA-N	CC1=CCC[Xe]2CCC3(C)CCC(C)C(C)(CC1)C23C
pkc0334020	Predicted	10	C19H33Xe	HALOQRAZGJXWRW-UHFFFAOYSA-N	CC1CC[Xe]2C3CCC4CCC1(C4)C2(C)C(C)(C)CC3
pkc0334021	Predicted	10	C19H32Xe	YTEVSHBPNKQFOV-UHFFFAOYSA-N	CC1CCC2C1(C)CCC13CC2(C)C1CCC(C)(C)[Xe]3
pkc0334022	Predicted	10	C20H32	UXHREGKSFWENGX-UHFFFAOYSA-N	CC(C)=CCCC1(C)CC(C)C23CCC(=CCC12)C3C
pkc0334023	Predicted	10	C19H33Xe	IFLHUBWNDCYHBR-UHFFFAOYSA-N	CC1CCC2(C)CCCC3[Xe](C)CC4(C)C3(C)CCC124
pkc0334024	Predicted	10	C20H32	FXZNSRMEHMCFCQ-UHFFFAOYSA-N	CC1=CCC23C(C)CC2C2C(CCC(C)C2(C)C)CC13
pkc0334025	Predicted	10	C20H32	KQWWXJQCYKTIII-UHFFFAOYSA-N	CC1=C2CCC(C)C3C4CC(C)C(C)C(C4C)C(C1)C23
pkc0334026	Predicted	10	C20H32	XKDPFTCYABOLDJ-UHFFFAOYSA-N	CC(C)=C1CCC23C(C)CCC24C1(C)CCC34C(C)C
pkc0334027	Predicted	10	C19H33Xe	GIIBKTCADSMPIL-UHFFFAOYSA-N	CC1CC23CC[Xe]4C(CCCC4(C)C)C2C1CCC3C
pkc0334028	Predicted	10	C19H33Xe	OLWWBXISTNMHQC-UHFFFAOYSA-N	CC1CCC2C3CCC4(C3)C(C)CCC([Xe](C)C)C2C14
pkc0334029	Predicted	10	C20H32	YZHKSGGYPPFTCP-UHFFFAOYSA-N	CC1=C2CCC3(C)C2CCC2C(C)C(C)(CC1)CC23C
pkc0334030	Predicted	10	C20H32	OMDHKHFLGUWXSQ-UHFFFAOYSA-N	C=CC1(C)CC=C2CC3C(CCC2C)C1CCC3(C)C
pkc0334031	Predicted	10	C20H32	XYYHANBTRDZNHN-UHFFFAOYSA-N	CC1CCC2C3=C1CC1(CCC(C)C2(C)C1)C(C)CC3
pkc0334032	Predicted	10	C19H33Xe	LZJDNBGIPOFXAX-UHFFFAOYSA-N	C=CC(C)C1C2CC[Xe]3CCCC(C)C3(C)C1C2(C)C
pkc0334033	Predicted	10	C20H32	UJGAMPYBACHKBZ-UHFFFAOYSA-N	CC1CCC2C(C)C1CCC1(C)C=CC3(CC23)C1(C)C
pkc0334034	Predicted	10	C20H32	ZRUMKPRZBINAOV-UHFFFAOYSA-N	CC1=CCC2(C)C1CCC13CC1C(C)CCC2C3(C)C
pkc0334035	Predicted	10	C20H32	YOVSLCOOJLYBIM-UHFFFAOYSA-N	CC(C)C1CCC2=C3CCC(C)C34CC4C(C)CC21C
pkc0334036	Predicted	10	C19H33Xe	HUFMVXKOKUQQPE-UHFFFAOYSA-N	C=CC1(C)C2CC3C(C)CCC(C)C1[Xe]3CC2C(C)C
pkc0334037	Predicted	10	C20H32	YWBXWHNBHAYOTO-UHFFFAOYSA-N	C=C(C)C1CCC23C(C)CCC(C)C4CCC1(C)C2C43
pkc0334038	Predicted	10	C20H32	BITZNNFVHZSGSC-UHFFFAOYSA-N	CC1CCCC(C)C2CC3(C)CC2C2CC=C1C3(C)C2
pkc0334039	Predicted	10	C19H33Xe	CNJNGXVWHJZJOD-UHFFFAOYSA-N	CC1CC2CC1C1CCC3(C)C[Xe](C)CCC(C1C)C23
pkc0334040	Predicted	10	C19H33Xe	PCKMTQBNLULPGI-UHFFFAOYSA-N	CC(C)C1=CC2C3CCC(C)(CC1)[Xe](CCC3C)C2C
pkc0334041	Predicted	10	C19H33Xe	HDUBKILSWNWYFS-UHFFFAOYSA-N	CC1CCC2(C)C(C)C3CC4C(CC[Xe]42)C(C)(C)CC13
pkc0334042	Predicted	10	C19H33Xe	WRJDGQLAZUDBEO-UHFFFAOYSA-N	CC1CC2C3C(C)CCCC(C)C34C[Xe](CC14)C2(C)C
pkc0334043	Predicted	10	C20H32	UIBLKZWMNPVQLU-UHFFFAOYSA-N	CC1CCC2(C)C3=C4CC(CCC2C)(C1CC3)C4(C)C
pkc0334044	Predicted	10	C20H32	IOVHEBHCPMXEBM-UHFFFAOYSA-N	C=CC1C2=CC(C3C(C)CCCC3(C)C)C(C2C)C1C
pkc0334045	Predicted	10	C20H32	KPYWHNNQSKYTJS-UHFFFAOYSA-N	CC1=CCC2C(C)C3C2(C)C(C)CCC32C(C)CCC12
pkc0334046	Predicted	10	C20H32	OPBKFDNCGLSZMU-UHFFFAOYSA-N	CC(C)C1CCC2(C)C3CC(C)(CCC12C)C1=C3CC1
pkc0334047	Predicted	10	C19H33Xe	QCBXQGCISNOMMF-UHFFFAOYSA-N	CC1CCC2(C)C1CC1(C)CC[Xe](C1)C(C)C1CCC12
pkc0334048	Predicted	10	C19H33Xe	FXJLYRCQUOGUJW-UHFFFAOYSA-N	C=C(C)CCC1C2CC3C(C)CCC1[Xe](C)CC3C2C
pkc0334049	Predicted	10	C20H32	PGNJBOLPRGJWKU-UHFFFAOYSA-N	CC1=C2CC(C)(C(C)C)C3CCC2C2(C)CCC1C3C2
pkc0334050	Predicted	10	C20H32	LNWMVMHPWOJLBI-UHFFFAOYSA-N	C=C1CC2CCC1(C)CC1C(C)CCC3(C)CCC2C13
pkc0334051	Predicted	10	C19H33Xe	LKARARXNIVZGAH-UHFFFAOYSA-N	CC1CCC2C3(C)CCC4C(C)[Xe](CC42C)C1CC3C
pkc0334052	Predicted	10	C20H32	RSHNHEAKSQXQGE-UHFFFAOYSA-N	C=C1CCC23CC1C1(C)CCC2C(C)(C)C(C)CCC13
pkc0334053	Predicted	10	C20H32	ZFQHZUIEHCDXCD-UHFFFAOYSA-N	CC1C(C)(C)CCC2CCC(C)C34CCC3(C)C=CC214
pkc0334054	Predicted	10	C20H32	KISBTOKCGUUMSB-UHFFFAOYSA-N	CC1CCC23C4CC(C)(CCC(C)C2(C)C)C3CC=C14
pkc0334055	Predicted	10	C20H32	PJKBQACWVPQNTQ-UHFFFAOYSA-N	CC1=CCC23CCC4C2CC(C)C4(C)CCC1CC3C
pkc0334056	Predicted	10	C19H33Xe	ZYLPMQFPXDKSOE-UHFFFAOYSA-N	C=CC1CCC(C)[Xe]2CCC3C(C)CCC(C)(C)C3C12
pkc0334057	Predicted	10	C20H32	YMVQYGQWAYQJII-UHFFFAOYSA-N	CC1=C2CC3C4C(C)CC(C2CC(C)C4C)C3(C)CC1
pkc0334058	Predicted	10	C20H32	IIOAQYAYLGFDQW-UHFFFAOYSA-N	CC1=CCC2(C)C3C(C)CCC(C)C2(C)C1C1CC3C1
pkc0334059	Predicted	10	C19H33Xe	ILKCFDVNOPQDGI-UHFFFAOYSA-N	CC1CC2C3C1CCC(C)C3C(C)(C)C1CCC(C)[Xe]21
pkc0334060	Predicted	10	C19H33Xe	IBNNTJPDRXZAFR-UHFFFAOYSA-N	CC1=CC2C[Xe](C)CCCC2C(C)C2CC(C)C2CC1
pkc0334061	Predicted	10	C20H32	JHAAPNKBPTVHFU-UHFFFAOYSA-N	CC(C)=CCC1C2CCC3(C)C(C)CC1C3CC=C2C
pkc0334062	Predicted	10	C19H33Xe	YFGWWZYCEYHQLX-UHFFFAOYSA-N	CC1CCC(C)C2C1CC1(C)C(C)CC[Xe]3C2CC31C
pkc0334063	Predicted	10	C19H33Xe	QMGALCYGIMPZPS-UHFFFAOYSA-N	CC(C)=C1CC2C(C)CCCC3CC[Xe](C3)C(C)C2C1
pkc0334064	Predicted	10	C20H32	PFXCDBIQFXGDAE-UHFFFAOYSA-N	C=C1C2CCC(C)C1CC(C1C3CCC(C)C1(C)C3)C2
pkc0334065	Predicted	10	C20H32	MQFLMHRKEFVBKE-UHFFFAOYSA-N	C=CC12CCC13C(=C)C(CCC3C)CCC2(C)C(C)C
pkc0334066	Predicted	10	C20H32	JGDKAYBUAZKEGI-UHFFFAOYSA-N	CC1CCC2(C)C3=C4CC2(C(C)C)CCC(C)C3CC41
pkc0334067	Predicted	10	C19H33Xe	CYNNLQQHRKQHNN-UHFFFAOYSA-N	CC1=CCC2C3C[Xe](CCC3C)C2C(C)(C(C)C)CC1
pkc0334068	Predicted	10	C20H32	FXGQFJLTRRDGBM-UHFFFAOYSA-N	C=C1C2CC3C4CCC1C3(CC4)C(C)CCC2C(C)C
pkc0334069	Predicted	10	C20H32	JOAKRHLTKVQZBG-UHFFFAOYSA-N	C=C(C)CCCC(C)=C1CCC2CC(C)C3(C)CCC123
pkc0334070	Predicted	10	C20H32	ISKJOWLPTWNDSL-UHFFFAOYSA-N	CC1CCC2(C)C3=CC4C3CC(C)(C(C)CCC2C)C14
pkc0334071	Predicted	10	C20H32	PSAAPAJCOKIVPR-UHFFFAOYSA-N	C=C1CCCC(C)(C)C1CC=C1CC2C(C)CC2C1C
pkc0334072	Predicted	10	C19H32Xe	OLYRWBOTKZTEEB-UHFFFAOYSA-N	CC1CCC2(C)C1CCC1CCC(C)(C)[Xe]C13CCC23
pkc0334073	Predicted	10	C20H32	ACSXLRLCNKFVHO-UHFFFAOYSA-N	CC1CC2=C3C(CCC4C(C)CCC3(C)C4(C)C)CC21
pkc0334074	Predicted	10	C19H33Xe	UKUYFODIFHZLSC-UHFFFAOYSA-N	CC1CCC2C3CC(C)C4(C)CCC(C12)[Xe](C)CCC34
pkc0334075	Predicted	10	C20H32	WCSNCGFNTAQARK-UHFFFAOYSA-N	CC1=C2CCC(C)C3(C)CCC2(C)C2CC3C(C)C2C1
pkc0334076	Predicted	10	C20H32	RUFWGMJQYHNTDT-UHFFFAOYSA-N	C=C1CCC(C)C23CC4(CCC12)C(C)CCC(C)(C)C43
pkc0334077	Predicted	10	C19H33Xe	VFIHPZGPMZNOFJ-UHFFFAOYSA-N	CC1CCC(C)C2(C)[Xe]3CCC4(C)C(CC42C)C(C)C13
pkc0334078	Predicted	10	C20H32	QPOZNRLCRZXBBK-UHFFFAOYSA-N	CC(C)C1CC2C3C(C)CCC(C)C2C12C=CC3(C)C2
pkc0334079	Predicted	10	C20H32	ALSASMGQBZABGS-UHFFFAOYSA-N	CC1=CCC2C3CC1CC1CCC3(C)CCC2C1(C)C
pkc0334080	Predicted	10	C20H32	PQCGWIZKHSWCHQ-UHFFFAOYSA-N	CC(C)C1=CC1C(C)C1CCC2C1C(C)C1CCC12C
pkc0334081	Predicted	10	C19H33Xe	BLAUWRCNUNHMBH-UHFFFAOYSA-N	CC1CCC2C(C)C3CC4C(C)CC[Xe](C)C4C2CC13
pkc0334082	Predicted	10	C19H33Xe	ROZBVAUKIHYVNR-UHFFFAOYSA-N	CC1CCC(C)C23C[Xe](C)CCCC24C(C)CCC1C43
pkc0334083	Predicted	10	C20H32	ZKDNMNHBXGAMQZ-UHFFFAOYSA-N	CC(C)C1=CCC2(C)CC3C(C)CCC(C)C34CCC124
pkc0334084	Predicted	10	C20H32	ZXVFIKBOFMAXCA-UHFFFAOYSA-N	CC(C)C1=C2C3(C)CCC4CC(C)C(C)(CC3)C24CC1
pkc0334085	Predicted	10	C20H32	QQEUYKYLZYJIBX-UHFFFAOYSA-N	C=C(C)CCCC(C)=CCCC1C(C)=C2CCC1(C)C2
pkc0334086	Predicted	10	C19H33Xe	RQEMWCHWWJCQIQ-UHFFFAOYSA-N	CC1=CCC[Xe]2C(C)CCC3C2CC(C(C)C)C3(C)C1
pkc0334087	Predicted	10	C20H32	YOGMAUBFQFBOEA-UHFFFAOYSA-N	CC1CCC2=CC1C1C(CC3(C)C(C)CCCC13)C2C
pkc0334088	Predicted	10	C19H33Xe	CVFYXQUKHSVLLT-UHFFFAOYSA-N	CC1CCC2(C)C1CC1(C)C[Xe]3C(C)C(CCC32)C1C
pkc0334089	Predicted	10	C20H32	UUWQALJWDLJLJD-UHFFFAOYSA-N	CC1=CCC2C(C)CCC3(C)C4CCC1C2(C4C)C3C
pkc0334090	Predicted	10	C20H32	FLNGVNXTOWAVRA-UHFFFAOYSA-N	C=C1C2CC3C(C)(C)CC(C)C34CCC2C(C)CCC14
pkc0334091	Predicted	10	C20H32	DKQZRQJRDMWKDF-UHFFFAOYSA-N	CC(C)=C1CC1C(C)C1CCC2CC3(C)C(C)CCC213
pkc0334092	Predicted	10	C20H32	LCWOIJHVIYRCJU-UHFFFAOYSA-N	CC1CC2(C)CCC3C4=CCC(C)(CCC2C41)C3(C)C
pkc0334093	Predicted	10	C20H32	RMHJODXRFGYNCJ-UHFFFAOYSA-N	CC1=C2CCC3C(C2)C1CC1C(C(C)C)CC3(C)C1C
pkc0334094	Predicted	10	C20H32	YGFBFZSAQXFMRC-UHFFFAOYSA-N	CC1CCC(C)C2C3CC(=C4CCC4(C)C(C)C)C2C13
pkc0334095	Predicted	10	C19H33Xe	ZCJAZYLGHASTNP-UHFFFAOYSA-N	CC1CCC23CC1C(C2C)C3C1C(C)CC[Xe](C)C1C
pkc0334096	Predicted	10	C20H32	YCZKHLTVZZTIOR-UHFFFAOYSA-N	CC1=CCC2(C)CCC(C)C3CC3C3(C)CCC23C1C
pkc0334097	Predicted	10	C19H33Xe	RXPSFDLPMRTDDM-UHFFFAOYSA-N	CC1CCCC2CCC(C2)C2(C)CCC3C2C1(C)[Xe]3C
pkc0334098	Predicted	10	C20H32	VPMNLJIFHNJHEN-UHFFFAOYSA-N	CC1=C2CC(C)C3(CCC2C2(C)CCC(C)C2C3)C1C
pkc0334099	Predicted	10	C20H32	RDGQSXHLTQKFPI-UHFFFAOYSA-N	CC(C)=CCCC1=CCC2C(C1C)C1C(C)CCC21C
pkc0334100	Predicted	10	C20H32	JYQJOHDWPVRRCQ-UHFFFAOYSA-N	C=CC(C)C1CC2=C3CCC1(C)C(C)(C)C2CCC3C
pkc0334101	Predicted	10	C20H32	WCEABLLLPQCWCF-UHFFFAOYSA-N	CC(C)=C1CCC2(C)CCC3=C2C1(C)C(C)CCC3C
pkc0334102	Predicted	10	C20H32	CIQCFKIAPBQBIH-UHFFFAOYSA-N	CC1=CCCC2CC3CC(C(C)CC1)C2(C)CC=C3C
pkc0334103	Predicted	10	C20H32	GYEVEWXNEVCTHH-UHFFFAOYSA-N	C=C1CCCC2CCC3(C)C4CC1CC4CCC3(C)C2
pkc0334104	Predicted	10	C20H32	SKEBNANKJVPSFN-UHFFFAOYSA-N	CC1=CC2C3CC(C)C(CC1)C2C(C)CC=C3C(C)C
pkc0334105	Predicted	10	C19H33Xe	NXMCEPIAQSYUIM-UHFFFAOYSA-N	CC(C)C1CCC2C3CC(C)[Xe]4CC(CCC12C)C34C
pkc0334106	Predicted	10	C20H32	LXJKVALGEGMVPE-UHFFFAOYSA-N	C=C1C(C)CC2C(C)C3CC4C(C)C2CCC(C)C4C13
pkc0334107	Predicted	10	C19H32Xe	HJDXOTUQRJFNTB-UHFFFAOYSA-N	CC1CCC(C)C23C[Xe]C4(C)CCC1C2CC43C(C)C
pkc0334108	Predicted	10	C19H33Xe	FILSWQHAHGTTFQ-UHFFFAOYSA-N	CC1CCC2(C)C(C)C3C4CCC2C3C1(C)CC[Xe]4C
pkc0334109	Predicted	10	C19H33Xe	XQEOZKQJAZMEKM-UHFFFAOYSA-N	CC1CCC23CC4CCC1[Xe]2C(C)(CCC3(C)C)C4C
pkc0334110	Predicted	10	C19H32Xe	NADXBTWHKJYFAE-UHFFFAOYSA-N	CC1CCC2C3[Xe]C4(C)CCC3C4(C)CCC2C1(C)C
pkc0334111	Predicted	10	C20H32	CUZUGODHWCUMMF-UHFFFAOYSA-N	CC1CCC2CC3C(C)CCC1=C1CC2CCC3C1C
pkc0334112	Predicted	10	C20H32	KPWDPCYPWRYMEV-UHFFFAOYSA-N	C=C1CCCC2(C)CCC3CC4C(CC4(C)C1)C3C2C
pkc0334113	Predicted	10	C20H32	GXUFUKLJKIREFU-UHFFFAOYSA-N	CC1CCC(C)C2C3CCC(CCC3C)C3=CCC1C32
pkc0334114	Predicted	10	C20H32	PLIRFVRADHNHAM-UHFFFAOYSA-N	C=C1C(C)CC2C(C)C3CCC(C)C24CCC1(C)C3C4
pkc0334115	Predicted	10	C20H32	OJUUVRJJGQYFJU-UHFFFAOYSA-N	CC1=CCC2(C)C3CCC4CCC1(C)C2C4CCC3C
pkc0334116	Predicted	10	C20H32	OTEZQUUYGZMELD-UHFFFAOYSA-N	C=C(C)C1CCC2C1C(C)C1(C)CCC=C(C)CCC21
pkc0334117	Predicted	10	C19H33Xe	VAJRKFOAUQTJPR-UHFFFAOYSA-N	CC1CCC2(C)C3CC(CC3C)C1[Xe]1C(C)CCC12C
pkc0334118	Predicted	10	C20H32	FKWLSMIKGVCBPT-UHFFFAOYSA-N	CC1CC23CCC(C(C)C)C2CCC2C3=C1CCC2C
pkc0334119	Predicted	10	C19H33Xe	SZVADZSIFAWYQN-UHFFFAOYSA-N	CC1CCC2C3CC(C4CC4[Xe](C)C)C3(C)CCC12C
pkc0334120	Predicted	10	C20H32	NSUFVOFKHLMJEA-UHFFFAOYSA-N	CC1=CCCC2CC34C(C)CC(C1)C(C)C3CCC24C
pkc0334121	Predicted	10	C20H32	KXSWVZROUIQQDN-UHFFFAOYSA-N	CC(C)=C1CCC2=C(C)C3(C1)C(C)CCCC3(C)CC2
pkc0334122	Predicted	10	C19H33Xe	VDKDYRYSFIQBRW-UHFFFAOYSA-N	CC(C)C12CCC3CCC1C1(C)CCC(C)C2(C)[Xe]3C1
pkc0334123	Predicted	10	C19H33Xe	SSRJJVDRFMJXPS-UHFFFAOYSA-N	CC1CCC2(C)C3CC[Xe]2C1C1CC(C)C(C)(C1)C3C
pkc0334124	Predicted	10	C20H32	BPMBIGJJTYTFKT-UHFFFAOYSA-N	CC1CCC2(C)C1=CCC1C2CCC2CCC1(C)C2C
pkc0334125	Predicted	10	C20H32	KVPQPJHCCYOCHL-UHFFFAOYSA-N	C=C1CCC(C)C23CCC4(C)C(C)CCC4C(C)(C2)C13
pkc0334126	Predicted	10	C20H32	DBCWZEUJEHMXHW-UHFFFAOYSA-N	CC1CCC2C(C)CCC3C=C1CC1CC3(C)CCC12
pkc0334127	Predicted	10	C19H33Xe	FRDFNAPYCDUKLS-UHFFFAOYSA-N	CC1CC2C1CC1CC[Xe]3C(C)CCC(C)(C3C)C12C
pkc0334128	Predicted	10	C19H33Xe	HOPQQYYRLIKIFP-UHFFFAOYSA-N	CC1C2CCC3(C)[Xe]4C(C)CC1C3(C)CCC24C(C)C
pkc0334129	Predicted	10	C20H32	NCWASONCAOOALP-UHFFFAOYSA-N	CC1CCC2C3=C4CC(CC41)C2(C)CCC3(C)C(C)C
pkc0334130	Predicted	10	C19H33Xe	ZXWKDJUNMDOJGU-UHFFFAOYSA-N	CC1CCC2C3C(CC[Xe]1C2(C)C)C1CCC1(C)C3C
pkc0334131	Predicted	10	C19H33Xe	MJZFZCXNNUSTEB-UHFFFAOYSA-N	CC(C)C1(C)CCC(C)C2(C)CCC34CC3[Xe]2CCC14
pkc0334132	Predicted	10	C20H32	RHFHYQGMWBAWHR-UHFFFAOYSA-N	C=CC1(C)CCC(=C)C2CCC21C1CCC(C)C1(C)C
pkc0334133	Predicted	10	C20H32	IMSCJUSZCVGFHE-UHFFFAOYSA-N	CC1CCC23C(C)CCC4CCC2C(C)(C)C=C1CC43
pkc0334134	Predicted	10	C19H33Xe	FXTHXEGHJFGEGD-UHFFFAOYSA-N	CC1CCC(C)C23C[Xe]2C(C)CCC2C(C)CCC1C23
pkc0334135	Predicted	10	C19H33Xe	ZIEOSDSWIVPYNU-UHFFFAOYSA-N	CC1CCC2CC(C)C34CC[Xe](C)C3CCC1(C)C24C
pkc0334136	Predicted	10	C19H33Xe	LUXPJSVDCPOJJC-UHFFFAOYSA-N	CC1CC[Xe]2CC3CC1C2C1(C)CC(CCC1C)C3C
pkc0334137	Predicted	10	C20H32	KMRCUMGJABOVBG-UHFFFAOYSA-N	CC1=CC2CC3(C(C)CCC1)C1CCC2C3(C)C1(C)C
pkc0334138	Predicted	10	C20H32	ZTPZJJIMKJBPDN-UHFFFAOYSA-N	CC(C)=CCC12CCC3CC1C(C)CCC(C)=C2C3C
pkc0334139	Predicted	10	C19H33Xe	BFIVCXFKKQCGEJ-UHFFFAOYSA-N	CC1CCC(C)C2CCC3CC(C)(C2C1C)[Xe]1CCC31
pkc0334140	Predicted	10	C19H33Xe	JHYDXMWRJUDYJH-UHFFFAOYSA-N	CC1=CCC2C(C)C=CC([Xe](C)C)CCC(C)C2CC1
pkc0334141	Predicted	10	C19H33Xe	UECMCBCRPYIQKB-UHFFFAOYSA-N	CC1CCCC2(C)CCC23C[Xe]2C(CCC12C)C3(C)C
pkc0334142	Predicted	10	C19H33Xe	FNOKHABZRYVBPG-UHFFFAOYSA-N	CC(C)=C1CCC2(C)CCC3CCC(C)C2(CC1)[Xe]3C
pkc0334143	Predicted	10	C20H32	TWDXKRRJMBVRKT-UHFFFAOYSA-N	CC1=C2CCC3(C)C4CCC3(C)C(C(C)C(C)CC1)C24
pkc0334144	Predicted	10	C20H32	PVPFUHFDYMPSOP-UHFFFAOYSA-N	CC1=C2CCC3(C)CCC(C)(C)C4C3CC(C)C24CC1
pkc0334145	Predicted	10	C20H32	JSUFEUADOMXCNK-UHFFFAOYSA-N	CC1=CCC(C)C2CC34CC2C1C3(C)C(C)CCC4C
pkc0334146	Predicted	10	C20H32	UTICYNCTTWDTCI-UHFFFAOYSA-N	C=C1CC2CCC3C(C)C(C)=CCC3C2(C)CCC1C
pkc0334147	Predicted	10	C19H33Xe	CFGROCLFQDNQKF-UHFFFAOYSA-N	CC1CCC2C3CCC[Xe](C)C4C1CC2(C)CCC34C
pkc0334148	Predicted	10	C19H33Xe	IDTJRMQYJAIGAJ-UHFFFAOYSA-N	CC(C)C1CCC(C)C2(C)CCC3CCCC24C(C3)[Xe]14
pkc0334149	Predicted	10	C20H32	NSGGRINPLIKCFA-UHFFFAOYSA-N	CC1=C2CCC3C(C)CC2C2C(C)CCC3C(C)C2C1
pkc0334150	Predicted	10	C20H32	QDCFXTUOVIBTSM-UHFFFAOYSA-N	CC1=CCCC(C)C2=CC3CCC(C)(C)C(C2)C3CC1
pkc0334151	Predicted	10	C20H32	PQGCXSOBUMTXDW-UHFFFAOYSA-N	C=C(C)C1CCC2C(C)CCC3(C)C4CCC(C)C3C124
pkc0334152	Predicted	10	C20H32	UWQGDZMDGQZYAO-UHFFFAOYSA-N	CC(C)C1=CC2=C(CCC2C)C2CCC2(C)C(C)CC1
pkc0334153	Predicted	10	C19H33Xe	AUAJPDYNUABQTG-UHFFFAOYSA-N	CC1CCC2CC3(C4CCC(CCC14C)[Xe]3C)C2(C)C
pkc0334154	Predicted	10	C20H32	XORJITUBYXSAFE-UHFFFAOYSA-N	CC(C)C1C2CC3=CCC2C2CCC1(C(C)C)C3(C)C2
pkc0334155	Predicted	10	C20H32	OSFAPDQFQGUCST-UHFFFAOYSA-N	CC1=C2CC3CCC4C(CC(C)C(CC1)(C2)C4C)C3C
pkc0334156	Predicted	10	C20H32	FHYHAUVJVPMMSF-UHFFFAOYSA-N	CC1CCC2C(C)C3CC4(C)CC3=C1CCC(C)C2C4
pkc0334157	Predicted	10	C19H33Xe	UZJHEFSPXSNRTK-UHFFFAOYSA-N	CC1CCC23C[Xe](C)CCCC2CC3(C)C2CCC12C
pkc0334158	Predicted	10	C20H32	OWOVUFZNVVKOQL-UHFFFAOYSA-N	C=C(C)CCCC(C)C1=CC1C1CC2(C)C(C)CCC12
pkc0334159	Predicted	10	C20H32	VECMDJLVVRDAMW-UHFFFAOYSA-N	CC1=C2CC2C(C)C2CC3CCC(C)C(C)(C)C3C2C1
pkc0334160	Predicted	10	C20H32	JKRDERHHMIBIDF-UHFFFAOYSA-N	CC1CCC2(C)C3=CCC3(C3CCC3(C)C(C)C)CC12
pkc0334161	Predicted	10	C20H32	VGIXIDSDJUGBHQ-UHFFFAOYSA-N	CC1=C2CCC3(C)C1C1C(C)CCCC1(C)CCC23C
pkc0334162	Predicted	10	C20H32	AKZZIHMVIIDTIX-UHFFFAOYSA-N	CC1=CCC2C1CC1C3(C)CCC2(C)C1(C)CCC3C
pkc0334163	Predicted	10	C19H33Xe	YIFHNSKBJGFSLF-UHFFFAOYSA-N	CC1CC[Xe]2C(C)C3CC4CC2(C)C(CCC13)C4(C)C
pkc0334164	Predicted	10	C19H32Xe	GPHWRARJPMBFEF-UHFFFAOYSA-N	CC1CCC23CC4(C)CCC1C2([Xe]4)C(C)CCCC3C
pkc0334165	Predicted	10	C20H32	DYCPRSGYMGBXAL-UHFFFAOYSA-N	CC1CCC2C34CCC5(C)CCC(C)(CCC13C4)C25C
pkc0334166	Predicted	10	C19H33Xe	NXTNCZIWPOUMIM-UHFFFAOYSA-N	CC1CCC2CC3CCCC4C(C3)C1C(C[Xe]4C)C2C
pkc0334167	Predicted	10	C20H32	LXFAXTKQDIUHQV-UHFFFAOYSA-N	C=C(C)CCCC(C)C1CCC2C(C)C3C=C(C)C3C12
pkc0334168	Predicted	10	C20H32	BQPRYLGUVTUMTH-UHFFFAOYSA-N	CC1CCC2=C3CC34CCC(C)C(C)(CCC21C)C4C
pkc0334169	Predicted	10	C19H33Xe	WWLMFISLBDWNLD-UHFFFAOYSA-N	CC1CCC(C)(C(C)C)C2CCC3C4C1C[Xe](C3C)C42
pkc0334170	Predicted	10	C20H32	CDTBSXLNHHLAQX-UHFFFAOYSA-N	CC(C)C1=C2CC2(C)C2CCC23CCCC(C)C3(C)C1
pkc0334171	Predicted	10	C19H33Xe	YGJDACLIKSPNQF-UHFFFAOYSA-N	CC1CCCC(C)C(C2C[Xe]3C4CC2(CC4C)C3C)C1
pkc0334172	Predicted	10	C20H32	QQEXQWHWSPQTTC-UHFFFAOYSA-N	CC1CCC(C(C)C)C2C3CCC4(C)C2C1=CCC34C
pkc0334173	Predicted	10	C19H33Xe	YYSJWECJJSBHNC-UHFFFAOYSA-N	CC1CCC2(C)C(C)CCC3(C)CC2[Xe]2CCC3CC12
pkc0334174	Predicted	10	C19H33Xe	XYPVQYQRGJTLSE-UHFFFAOYSA-N	CC(C)=CCC1C(C)C2CCC(C)C3CCC(C)[Xe]1C32
pkc0334175	Predicted	10	C19H33Xe	USRHVRWHYQCULH-UHFFFAOYSA-N	CC1CCC(C)C2(C)CCC34CC1(C)C(C)[Xe]3CCC24
pkc0334176	Predicted	10	C19H33Xe	IECBDWOKHMSLPE-UHFFFAOYSA-N	CC1CC[Xe](C)C2CCC23C2C(C)CCC3(C)C2C1C
pkc0334177	Predicted	10	C19H33Xe	VLWFOIDBCZPNBG-UHFFFAOYSA-N	CC(C)=CCC12C3C(C(C)C)CC[Xe]1C(C)CCC32C
pkc0334178	Predicted	10	C20H32	HAMQVWMYYNJMQR-UHFFFAOYSA-N	CC1CCC2C3CC4(C)CC=C1CC(C)C3CCC24C
pkc0334179	Predicted	10	C20H32	CBQDQUCUYHMJHE-UHFFFAOYSA-N	CC1CCCC(C)C2=C1CCC1CC3C(C)CC3C1C2
pkc0334180	Predicted	10	C19H33Xe	RMSKIHKPFWRDCZ-UHFFFAOYSA-N	CC(C)C1=CCC2(C)CCC3[Xe]2CCC3(C)C(C)CC1
pkc0334181	Predicted	10	C20H32	DQSREKVHHZYBRC-UHFFFAOYSA-N	CC1=CCC2(C)C3CCC2(C)C2CC1CC2CCC3C
pkc0334182	Predicted	10	C20H32	HRSUGAMKCSKRNU-UHFFFAOYSA-N	CC1=CCC2C3C(CCC1C2(C)C)C1CCC(C)C13C
pkc0334183	Predicted	10	C20H32	VPXXXFRGXSLWLE-UHFFFAOYSA-N	CC1=CCC23CC4CCCC(C)(C(C)C2)C3(C)C1CC4
pkc0334184	Predicted	10	C20H32	ZRGZQPMCGZXARW-UHFFFAOYSA-N	C=C1CC2CC3C4CCC(C)C(C)C4(C)CCC2(C)C13
pkc0334185	Predicted	10	C19H33Xe	HEIVDFQEVLKQQS-UHFFFAOYSA-N	CC1CC2C3CC[Xe]4C(C)CCC2(CC1C3C)C4(C)C
pkc0334186	Predicted	10	C20H32	GFPUMKQRGFCRBR-UHFFFAOYSA-N	CC1=C2C3C(C)CCCC(C)C4CCC3(C(C)CC1)C24
pkc0334187	Predicted	10	C19H33Xe	BZPWCTMJAOOHJF-UHFFFAOYSA-N	CC(C)C1CCC2(C)CC[Xe]3C(C)C2CCC2CC1C23
pkc0334188	Predicted	10	C20H32	RBYSCOOBBWTHOA-UHFFFAOYSA-N	CC1C=C2C3C(C)CCC(C)C4CCC1C2(C(C)C)C43
pkc0334189	Predicted	10	C19H33Xe	QCKXLOSKIAOKCY-UHFFFAOYSA-N	CC1CCC2C1CCC(C)C1C3C[Xe](C(C)C)C1CC23
pkc0334190	Predicted	10	C20H32	LIXNCUXJOFRMJY-UHFFFAOYSA-N	CC1=C2CCC1(C)C1CCC3C(C)CCC(C)C2(C)C31
pkc0334191	Predicted	10	C20H32	ZWBISJXTSBMMNI-UHFFFAOYSA-N	CC(C)C1CCC2(C)CC34C(C)CCC(=CC3C12)C4C
pkc0334192	Predicted	10	C19H33Xe	IAOUSPFUUOATPX-UHFFFAOYSA-N	CC(C)C1CC2C(C)C1CCC1C(C)C3CC(C)[Xe]3C21
pkc0334193	Predicted	10	C19H33Xe	HTTKBZIMKRWKNH-UHFFFAOYSA-N	CC1C2C3CCC2C2(CCC12)C(C)(C(C)C)CC[Xe]3C
pkc0334194	Predicted	10	C19H33Xe	RBQUTAUNCSZJJX-UHFFFAOYSA-N	CC1CCC2(C)C3CCC(C)C4(CCC4[Xe]2C)CC13C
pkc0334195	Predicted	10	C20H32	GJRPLCKYTVFLNO-UHFFFAOYSA-N	CC1=C(C)C(C)(C2CC3C4CCC(C)C(C4)C3C2)CC1
pkc0334196	Predicted	10	C20H32	RURBWWFLBJTNNL-UHFFFAOYSA-N	CC1=C2CC=C(C(C)C)CC3(C)C(C)CCCC23CC1
pkc0334197	Predicted	10	C20H32	RFDIDJXOLSBWRI-UHFFFAOYSA-N	CC(C)C1CCC2(C)CCC23C(C)CCC32C1=CC2C
pkc0334198	Predicted	10	C20H32	SQBGTRJCNAWYLF-UHFFFAOYSA-N	CC1CCC2C(C)C3=C1CCC(C)C1CCC(C)C2C31
pkc0334199	Predicted	10	C20H32	HHJIFTOAHIWOIK-UHFFFAOYSA-N	CC1=C2C3CC4C(C)CCC4C(C)C2CC1C(C)(C)C3
pkc0334200	Predicted	10	C20H32	SOVGKNGRNKMEBN-UHFFFAOYSA-N	C=CC1C2CC=C(C)CCC1(C)C(C)CC=C2C(C)C
pkc0334201	Predicted	10	C19H33Xe	GRSDRFOTNLJKEO-UHFFFAOYSA-N	CC1CC[Xe]2C(C)(C)CCC3C4C(C)CCC1C4C32C
pkc0334202	Predicted	10	C20H32	YNNQLPYXCIVSSF-UHFFFAOYSA-N	CC(C)C1CCC2CCC3(C2)C(C)CCC32C1=CC2C
pkc0334203	Predicted	10	C19H33Xe	INFOJXBRIFRWFE-UHFFFAOYSA-N	CC1CC[Xe]2C(C)CCC3(C)C4C1CC3(C)CCC42C
pkc0334204	Predicted	10	C20H32	DVEDRNVRIQLHDZ-UHFFFAOYSA-N	CC(C)C1=C2C3CC(C)C4(C)CCCC(C)C2C(C1)C34
pkc0334205	Predicted	10	C20H32	SFUBRMCDAFZIEX-UHFFFAOYSA-N	CC(C)C1CCC2C1C1=C3CC(C)C2(C)CC3C(C)C1
pkc0334206	Predicted	10	C20H32	XEVOXUQBWKOASE-UHFFFAOYSA-N	CC1CCC23CC4(C)C1=CCC2(C)CCCC4C3(C)C
pkc0334207	Predicted	10	C19H32Xe	KTUFTSPKTDWZRF-UHFFFAOYSA-N	CC(C)=CCC12[Xe]C3(C)CCC1C(C)CCC(C)C2C3
pkc0334208	Predicted	10	C19H33Xe	XJAWKHUZRHLPSJ-UHFFFAOYSA-N	CC1CC[Xe]2C3CCCC(C)C2C2C1CCC(C)C2C3
pkc0334209	Predicted	10	C20H32	RVFDKTXZEDSJOI-UHFFFAOYSA-N	C=CC1(C)C2CCCC3CCC(C1C=C2C)C(C)(C)C3
pkc0334210	Predicted	10	C20H32	PIPQMLRTCIHKAI-UHFFFAOYSA-N	CC1=C2CCC(C)C3CC(C)C4CC(CC1)C(C)C23C4
pkc0334211	Predicted	10	C19H33Xe	RTBSEJZQJQMKOL-UHFFFAOYSA-N	CC1CCC2(C)C1C1C(CC[Xe]1C(C)C)C1(C)CCC12
pkc0334212	Predicted	10	C20H32	LUXMCNCYAMOBFH-UHFFFAOYSA-N	CC(C)C1=CC23C(C)CCCC4CCC(C4)C2(C)C3C1
pkc0334213	Predicted	10	C20H32	SUZXPRCUWCUSHE-UHFFFAOYSA-N	C=C(C)C12CCC(C)C3(C)CC4C(C)CCCC3C41C2
pkc0334214	Predicted	10	C20H32	WOWPJVATMGHAIK-UHFFFAOYSA-N	C=C1C2(C)CC13CCC1(C)CCCC3(C)C1CCC2C
pkc0334215	Predicted	10	C20H32	NIHCPHWKRMYLEG-UHFFFAOYSA-N	CC1CC2CCC(C)C3CCC(C)C4CC2(C)C3C=C14
pkc0334216	Predicted	10	C20H32	KLOSENUILHPSRA-UHFFFAOYSA-N	CC1CCC(C)C2C=C1C1(C3CCC(C)C3(C)C)CC21
pkc0334217	Predicted	10	C20H32	QSKDVKCXFRPZLR-UHFFFAOYSA-N	CC1CCC2(C)C1=CC1C2CC2(C)CCCC(C)C12C
pkc0334218	Predicted	10	C19H33Xe	DDPYSTQZCHGSPJ-UHFFFAOYSA-N	CC1CCC2(C)C(C)CCC3C[Xe]1C31CCC(C)C21C
pkc0334219	Predicted	10	C20H32	WSPWTDZWABUSDE-UHFFFAOYSA-N	CC1=C2CC3(C)C(C)CC2C(C)CC2C1CCC(C)C23
pkc0334220	Predicted	10	C20H32	STETXCLBNWTXNN-UHFFFAOYSA-N	CC1=CCCC2(C)CCC3(C)C4C(CCC23)C(C)(C)C14
pkc0334221	Predicted	10	C19H33Xe	LCKAILPVGKKIHJ-UHFFFAOYSA-N	CC1CCC2C3(C)CC[Xe]4C(C)C1(C)CCC(C3)C24C
pkc0334222	Predicted	10	C19H33Xe	LHRWUTDGCZLNRB-UHFFFAOYSA-N	CC1CCCC(C)[Xe]2CC(C)(C)C34CCC3C2(C)CC14
pkc0334223	Predicted	10	C20H32	VTUDRGKYBQWYMD-UHFFFAOYSA-N	CC1CCC2(C)C(=CCC3(C)C4CCC3C2C4C)C1C
pkc0334224	Predicted	10	C19H33Xe	WBAXXZDIYRGDPL-UHFFFAOYSA-N	CC1CCC(C)C(C2C3C(C)C4CC3C(C)C[Xe]42)C1C
pkc0334225	Predicted	10	C20H32	IRVIOXANMUBVCZ-UHFFFAOYSA-N	CC1CCC2C1=C1CCC(C)C3CC(CC3C1C)C2C
pkc0334226	Predicted	10	C20H32	VDXWJRUDZXKYFF-UHFFFAOYSA-N	CC1CCC2C(C)CC1=CCC1(C)C3CCC1(C)CC23
pkc0334227	Predicted	10	C20H32	FXBSAPUATAJUOQ-UHFFFAOYSA-N	CC1=CCC23C4CCC(C)C2(C)CC(CCC13)C(C)C4
pkc0334228	Predicted	10	C20H32	IWHDOBRENQXMLH-UHFFFAOYSA-N	CC1CCC2=C3CC(CCC21C)C31CCC1(C)C(C)C
pkc0334229	Predicted	10	C20H32	ZLIDJBVKQGOJQJ-UHFFFAOYSA-N	CC1=C2CCC(C)C3(C)CCC4C(CC1)C3C2C4(C)C
pkc0334230	Predicted	10	C20H32	QMPKPLGDTURXHJ-UHFFFAOYSA-N	CC1CCC23CC(C)C4(C)CCCC(C)C2C=C1C43C
pkc0334231	Predicted	10	C20H32	LRKPGJKBRHHJJD-UHFFFAOYSA-N	CC1=C2CCC(C)C3C4(C)CC(C(C(C)C)CC1)C23C4
pkc0334232	Predicted	10	C19H33Xe	XRFZANSIGQIMQL-UHFFFAOYSA-N	CC1=CCC2CCC(CC1)C(C)(C)C2C1CC1[Xe](C)C
pkc0334233	Predicted	10	C20H32	AJIRNZVREGSPBG-UHFFFAOYSA-N	CC1=CCC2CCC3C(C)CC(C4CC2CCC4C)C13
pkc0334234	Predicted	10	C20H32	UGFIOJJCGQDPSY-UHFFFAOYSA-N	CC1=C2CC3C2CC(C)C2(C)CC(CCC1)CCC32C
pkc0334235	Predicted	10	C19H33Xe	JVKSJYLOTGGZFL-UHFFFAOYSA-N	CC(C)=CCCC1(C)C2(C(C)C)CC[Xe]3CCC12C3C
pkc0334236	Predicted	10	C20H32	KJRQIDOSXXQPTO-UHFFFAOYSA-N	CC1C2=CCC3C1(C)CC(C)(C)C31CCC(CCC2)C1
pkc0334237	Predicted	10	C20H32	YVJXGJBPCWORHT-UHFFFAOYSA-N	C=C1CCC23CC4(C)C(C)CCC1CC2C(C)CCC43
pkc0334238	Predicted	10	C20H32	WTBOXZLGLQQNDY-UHFFFAOYSA-N	CC1=CCC23C(C)(C)C(CCC24C(C)CCC14)C3(C)C
pkc0334239	Predicted	10	C19H33Xe	YXKWWMRDACEYQN-UHFFFAOYSA-N	CC1CCC2C(C)(C)CC3C4(C)CCC23[Xe]1CCC4C
pkc0334240	Predicted	10	C20H32	FJRXUIVPANWMPM-UHFFFAOYSA-N	C=C(C)C1CC2C3C(C)CCC(C)C4(C)CCC4C2C13
pkc0334241	Predicted	10	C20H32	OXDAFJXGCZEIKF-UHFFFAOYSA-N	CC1=C2CCC3(C)CCC4(C)C2CCC(C)C4(C)CC13
pkc0334242	Predicted	10	C20H32	YSWJUFXSWZQCLP-UHFFFAOYSA-N	C=C1CCC(C)C23CCC(C)C24CC4(C)C(C)CCC13
pkc0334243	Predicted	10	C20H32	JEICJBJNWPBMDN-UHFFFAOYSA-N	CC1CCC2C(C)CCC34C=C1CC(CCCC3C)C24
pkc0334244	Predicted	10	C20H32	JMAZKULJDUTDEC-UHFFFAOYSA-N	CC(C)C1CCC(C)C2C3=C1CC1(C)CCC1C(C)C32
pkc0334245	Predicted	10	C20H32	GQEWGUQKRBLCQI-UHFFFAOYSA-N	CC(C)C1C2=C3CC1C1(C)CCC(C)C3(C)CC1CC2
pkc0334246	Predicted	10	C19H33Xe	JDPJPAVPEYHEMI-UHFFFAOYSA-N	CC1CCC2[Xe]3CC4C(CC2(C)CCC(C)C4(C)C)C13
pkc0334247	Predicted	10	C19H33Xe	WWLYGPOHRDGEFV-UHFFFAOYSA-N	CC1CCC2[Xe]3CCC4CC1C(CC3(C)C(C)C)C42C
pkc0334248	Predicted	10	C20H32	JPCJSTQACCCMJU-UHFFFAOYSA-N	CC1CC2(C)CCC3(C(C)C)C4=CCC(C)C3CC2C41
pkc0334249	Predicted	10	C19H32Xe	SSZWBULBYPOVRY-UHFFFAOYSA-N	CC1CCC2C(C)C3(C(C)C)CCC1C21C[Xe]C3(C)C1
pkc0334250	Predicted	10	C19H33Xe	QXRZCIUWOLFNFL-UHFFFAOYSA-N	CC1CCC2C3C(CC4(C)C(C)CCC24)[Xe]1CC3(C)C
pkc0334251	Predicted	10	C19H33Xe	CZAYWNAHGGABEN-UHFFFAOYSA-N	CC1CCC2C3CC14CCC(C)C4(C)C3(C)CC[Xe]2C
pkc0334252	Predicted	10	C19H33Xe	ARIREBUTZJEEQI-UHFFFAOYSA-N	CC1CCC2CC3(C)C[Xe](C)CCC4C1CCC3C24C
pkc0334253	Predicted	10	C20H32	XTGOKKVXYCUHCD-UHFFFAOYSA-N	CC1CCC2=C3CCC4CC1C2(CC3(C)C(C)C)C4C
pkc0334254	Predicted	10	C20H32	IVOGMBMLVAWFNH-UHFFFAOYSA-N	CC1=CCC2(C)C3CC4C(C)CCC1CC3CCC42C
pkc0334255	Predicted	10	C20H32	MTDQATSAQXXGCT-UHFFFAOYSA-N	CC1CCCC2CCC3CC(C)C4(C=C(C3C)C1C4)C2
pkc0334256	Predicted	10	C20H32	CPXIJZKMFLMKMR-UHFFFAOYSA-N	C=C1C2CCC3(C)CCC(C)C34CCC1(C)CC4C2C
pkc0334257	Predicted	10	C19H33Xe	BOBBQERMZCDNDU-UHFFFAOYSA-N	CC1CCC(C)C2C3CCC(C)(C)C(C3C)[Xe]3CC1C23
pkc0334258	Predicted	10	C20H32	VCYYJCLRGMLEOA-UHFFFAOYSA-N	CC(C)C1CCC2(C)CCC34C1=CC2C3(C)CCC4C
pkc0334259	Predicted	10	C19H33Xe	DWJLPPMLCOEXCJ-UHFFFAOYSA-N	CC1CCC2C3CC24C[Xe](C)CCCC(CC13C)C4C
pkc0334260	Predicted	10	C20H32	WEHNWZQNCXMTCS-UHFFFAOYSA-N	CC1CCC=C2CC3CC4(C)CCC3C4CCC2(C)C1
pkc0334261	Predicted	10	C20H32	DFFYDGZZBOQJCI-UHFFFAOYSA-N	CC1CCC2(C(C)C)C34CC=C1C2(C)C(CC3)CC4C
pkc0334262	Predicted	10	C20H32	UKXPZWZQOICVAI-UHFFFAOYSA-N	C=C(C)CCC1C2=CCC(C)C3CC1C(C)CCC23C
pkc0334263	Predicted	10	C20H32	BCVSYKBSRMUYHW-UHFFFAOYSA-N	CC1=CCC2C3CCC4C(CC1C3)C2CC4(C)C(C)C
pkc0334264	Predicted	10	C20H32	QXGZFZIOTNMVAZ-UHFFFAOYSA-N	CC1=CCC2(C)C3C(C)CCCC(C)C2C12CCC3C2
pkc0334265	Predicted	10	C20H32	VCPIIOBGQNRBTH-UHFFFAOYSA-N	CC(C)C1C2CC(C)C3C4=C(CC31C(C)C)C(C)C2C4
pkc0334266	Predicted	10	C20H32	OVKRIOWVNIJARY-UHFFFAOYSA-N	CC1CCC23CC(C)C4CCC2(C)CCC(C)C3C=C14
pkc0334267	Predicted	10	C20H32	ZRKDYKYQEWECCC-UHFFFAOYSA-N	C=C1C=CC2CCC3(C)CCC(C)(C(C)CC1)C2C3C
pkc0334268	Predicted	10	C20H32	ONTMMKKVQHGEKX-UHFFFAOYSA-N	C=C(C)CCCC1C2C=C3C(C)CCC(C)(CC2)C31C
pkc0334269	Predicted	10	C20H32	HPWTWOBQHGNORC-UHFFFAOYSA-N	CC1=C2CC34CCC(C)(C(C)C)C3CC2C(C)C4CC1
pkc0334270	Predicted	10	C20H32	QRPJGCRAFYONTP-UHFFFAOYSA-N	CC1=C2CC(C)C3CCC4(C(C)CCC4(C)CCC1)C23
pkc0334271	Predicted	10	C19H33Xe	QHADPTNZUBEWBU-UHFFFAOYSA-N	C[Xe]1CCCC2C3CCC(C)(C1)C1CCC2(C)CC31C
pkc0334272	Predicted	10	C20H32	XOPBRWOVBNWFPE-UHFFFAOYSA-N	CC1CCC2C(C)C3=CC4(C)C(C)C2C4C(C)CCC31
pkc0334273	Predicted	10	C20H32	BOQJTCYXBZKWAU-UHFFFAOYSA-N	CC1CCC23C(C)CCC24C(C)(C)C=CCC4(C)CC13
pkc0334274	Predicted	10	C20H32	ICWNQYKZFSMUCT-UHFFFAOYSA-N	CC(C)C1CCC(C)C1C1=C2C(C)C3CC2C(C)CC13
pkc0334275	Predicted	10	C19H33Xe	GQHDXXNKLHEHMH-UHFFFAOYSA-N	CC1CCC2[Xe]3C(C)C(C4CC3C1CCC4C)C2(C)C
pkc0334276	Predicted	10	C19H33Xe	SFLZUGSSOFPJJA-UHFFFAOYSA-N	CC1CC[Xe]2C3(C)CCCC(C)C4C(CC(C)C42C)C13
pkc0334277	Predicted	10	C20H32	YSNLYHRJBCEFQJ-UHFFFAOYSA-N	C=C1CCC2C3C1CC3C(C)CCC1(C)C(C)CCC21
pkc0334278	Predicted	10	C19H33Xe	QLVYMUCRTFVJNN-UHFFFAOYSA-N	CC(C)C1CCC2(C)C3CCC(C)[Xe]4CCC(C)C34C12
pkc0334279	Predicted	10	C20H32	WBAMORORWYPZMB-UHFFFAOYSA-N	CC1CCC2C3(C)CCC4C(C=C13)CCC(C)(C)C42C
pkc0334280	Predicted	10	C20H32	MEIOJOSCTHUXBG-UHFFFAOYSA-N	C=C1CCC2CC34CCC1C2(C)C3(C)CCC4C(C)C
pkc0334281	Predicted	10	C20H32	ZVAFNURSVOAOPL-UHFFFAOYSA-N	CC1=CCC2(C)C(C)CCC3C4CCC2C3(C)CC1C4
pkc0334282	Predicted	10	C20H32	PDIWYFVCHSIKDQ-UHFFFAOYSA-N	CC1CCC2CCC3C(CCC3(C)C3=C2CC3)C1(C)C
pkc0334283	Predicted	10	C19H33Xe	XGEGUEFRGLOLQP-UHFFFAOYSA-N	CC1CCCC(C)C23CCC4(C)CC2(C(C)C)CC4[Xe]13
pkc0334284	Predicted	10	C19H33Xe	GSQQIEYCVIAQLO-UHFFFAOYSA-N	CC1CC(C2CC3C(C)C2CC3[Xe](C)C)C2(C)CCC12
pkc0334285	Predicted	10	C20H32	JKPGSXULPLAJRS-UHFFFAOYSA-N	CC1CCC23CCC2(C)CCC(C2=CCC21C)C3(C)C
pkc0334286	Predicted	10	C20H32	JSHWCHWBKBSGKZ-UHFFFAOYSA-N	CC1CCC=C2C3CC3C(C)C3CC(C)(CC13)C2(C)C
pkc0334287	Predicted	10	C20H32	PJMOQEPXLIQTJM-UHFFFAOYSA-N	CC1CCC2(C)C3C(C)CCCC(C)C2C2(C)C=C2C13
pkc0334288	Predicted	10	C20H32	KWTZWUROEANNSR-UHFFFAOYSA-N	CC1=CC2C(C(C)C)C1CCC13CC(C)C(CCC21)C3
pkc0334289	Predicted	10	C20H32	KWPXDFJABBJPRK-UHFFFAOYSA-N	CC1=CCC2C(C)CC3C1CC1CC3C(C)CCC12C
pkc0334290	Predicted	10	C20H32	BUYVWKBVVHEEON-UHFFFAOYSA-N	CC(C)C1CCC2CC3=CC4(CC1C3C)C(C)CCC24
pkc0334291	Predicted	10	C20H32	YOHBVMPADPTEBN-UHFFFAOYSA-N	C=C(C)CCCC(C)C1(C)CC2C(=C)C3CCC1C2C3
pkc0334292	Predicted	10	C19H33Xe	QVFKDMSBYSBZAF-UHFFFAOYSA-N	CC(C)C1CCC(C)C23CC4C(C)CCC4C(C2)[Xe]1C3
pkc0334293	Predicted	10	C19H33Xe	YVKSECJGUKKPEL-UHFFFAOYSA-N	CC1CCC2(C)C1CC13CC[Xe]2C1CCC(C)(C)C3C
pkc0334294	Predicted	10	C19H33Xe	ZKHWCAUNUWYDHE-UHFFFAOYSA-N	CC1CCC2[Xe]1CCC13CC(C)C(C)(CCC1C)C23C
pkc0334295	Predicted	10	C20H32	PLFFNYQIOVYXHW-UHFFFAOYSA-N	CC1CCC2C3=CC4CCC3(C(C)CCC12C)C4(C)C
pkc0334296	Predicted	10	C19H33Xe	GBQYSJICUCGPJU-UHFFFAOYSA-N	CC(C)C1CCC(C)C23CC24C(C)CCC3C(C)C[Xe]14
pkc0334297	Predicted	10	C20H32	JVYMYRQSJXSOII-UHFFFAOYSA-N	CC(C)C1CCC2=C3CC3C(C)C3CC3C(C)CC21C
pkc0334298	Predicted	10	C20H32	YFIXWSCYSBPRCC-UHFFFAOYSA-N	CC1CCCC2(C)CC(C3CC4(C)C(C)CCC34)C=C12
pkc0334299	Predicted	10	C19H33Xe	GXQDQBGGWOVGHU-UHFFFAOYSA-N	CC1C=C[Xe](C(C)C)CC2C(C)CCC(C2C)C2CC12
pkc0334300	Predicted	10	C20H32	GBHOKAHBLMAWPE-UHFFFAOYSA-N	CC1CC2CC3C(C)C4=CCC(C)C3CC1CC4C2C
pkc0334301	Predicted	10	C20H32	YXAMXLODGBABMP-UHFFFAOYSA-N	CC(C)=CCCC1C2=C3CC1CCC2C(C)CCC3C
pkc0334302	Predicted	10	C20H32	YPGBQZHHAVTDPA-UHFFFAOYSA-N	CC1=CCC2C3CC2(C1)C(C)CCC1(C)C(C)CCC31
pkc0334303	Predicted	10	C20H32	WHDCAUIXULMXIG-UHFFFAOYSA-N	CC1=CCCC2CCC3C(C)CC4C(C(C)C)CC1C234
pkc0334304	Predicted	10	C19H33Xe	AJNGPNXSLZXMBT-UHFFFAOYSA-N	CC1CCC([Xe](C)C)C2(C)CC3C(C)C4CCC1C4C32
pkc0334305	Predicted	10	C20H32	SXFVVSKMIMBFBX-UHFFFAOYSA-N	CC1CCC2C3C(C(C)C)CCC2(C)C2(CC=C12)C3C
pkc0334306	Predicted	10	C20H32	YXXANTDMKVAOAZ-UHFFFAOYSA-N	CC1=C2CCC3CC1(C(C)CC2)C1CC(C)(C(C)C)C31
pkc0334307	Predicted	10	C20H32	RIONPAFYYVWDIA-UHFFFAOYSA-N	CC1CCCC2(C)CCC23C2=C(CC3(C)C)C1(C)CC2
pkc0334308	Predicted	10	C20H32	UOQDRRJEKVHIFQ-UHFFFAOYSA-N	C=C1CC2CCC3(C)C4(C)CCCC1C2(C)C3(C)CC4
pkc0334309	Predicted	10	C20H32	TZYNMCWZJFZGDF-UHFFFAOYSA-N	C=C1CC2C(CCC3C(C)CCC13)C1CCC1(C)C2C
pkc0334310	Predicted	10	C19H33Xe	BNLMAMFBCYRXMN-UHFFFAOYSA-N	CC1CCC(C)C2C1CCC13C2C1(C)C(C)CC[Xe]3C
pkc0334311	Predicted	10	C19H33Xe	SGWLOHXUYSEIGS-UHFFFAOYSA-N	CC1CCC2C1CC1C2CCC2C(C)CC[Xe]2C1(C)C
pkc0334312	Predicted	10	C19H33Xe	ADVUKYQIJNOUFX-UHFFFAOYSA-N	CC1C2CC3CCC1C1(C)[Xe](CC3)C(CCC1(C)C)C2
pkc0334313	Predicted	10	C20H32	AVLDFISDGMBBLP-UHFFFAOYSA-N	CC1=CCC2C(C)CCC3(C)CC4(C)CCC2C3CC14
pkc0334314	Predicted	10	C19H33Xe	BTYBMCHVIFLGPW-UHFFFAOYSA-N	CC1CCC2C3C4CCC(C)(C4CCC2(C)C1C)[Xe]3C
pkc0334315	Predicted	10	C20H32	SYNDDPXMFBFYGZ-UHFFFAOYSA-N	C=C1CCC2C(C)CCC3(C)CC2C(C2CC12)C3(C)C
pkc0334316	Predicted	10	C20H32	APAHUHZNLUWGDQ-UHFFFAOYSA-N	CC1=CCCC(C)C2CC3=CC2C(C)(CCC1)C3(C)C
pkc0334317	Predicted	10	C19H33Xe	HFNCCLFYWDZXPC-UHFFFAOYSA-N	CC(C)C1(C)CC[Xe](C)C23CCC24C(C)CCC(C)C143
pkc0334318	Predicted	10	C19H33Xe	VRJHTFLZZDBGJH-UHFFFAOYSA-N	CC1CCC2[Xe](C)CCC34C(CCC12C3(C)C)C4(C)C
pkc0334319	Predicted	10	C20H32	QYGRPRKRIZQTMW-UHFFFAOYSA-N	C=CC(C)C1=CC2C(C)CCC3CCC1C(C)(C)CC32
pkc0334320	Predicted	10	C19H33Xe	DGQWNVLBYIPEAA-UHFFFAOYSA-N	CC1C[Xe]2C3CC2C(C)(C)C2CC(CCCC3C)CC12
pkc0334321	Predicted	10	C20H32	AALMDOHCNKBEKX-UHFFFAOYSA-N	CC1=CCC23C(C)CCC4CCC(C)C(C)C2C1CC43
pkc0334322	Predicted	10	C20H32	IYOIXJXIAXZHEZ-UHFFFAOYSA-N	CC1CCC2C(C)CC3C4C1=C(CC(C)C23)C4C(C)C
pkc0334323	Predicted	10	C20H32	VIESENNKXAYLLK-UHFFFAOYSA-N	CC1CCCC2(C)CCC(C(C)C)C3C4(C)CC=C1C324
pkc0334324	Predicted	10	C20H32	QQHDHOBOLFYGQI-UHFFFAOYSA-N	CC1=CCC2C3(C)CCC(C(C)C)C3C23C(C)CCC13
pkc0334325	Predicted	10	C19H32Xe	WZOFVPGNBTVICU-UHFFFAOYSA-N	CC1CCC2(C)C3CCC4(C)CCC2(C)C1(C)CC3[Xe]4
pkc0334326	Predicted	10	C20H32	QCNMPZIUOUMYMB-UHFFFAOYSA-N	CC1=C2CCC3(C)C1(C)CCC31CCCC(C)C1(C)C2
pkc0334327	Predicted	10	C20H32	SIBBJNDZWTZQPH-UHFFFAOYSA-N	CC1=CCC2(C)C1CCC1(C)C3CC(C2C3)C1C(C)C
pkc0334328	Predicted	10	C19H33Xe	NQVTWWJUZMROAP-UHFFFAOYSA-N	CC1CCC(C)C2CC1C1CC3[Xe](C)CCC2C3(C)C1
pkc0334329	Predicted	10	C20H32	DEXGTLADRHGECS-UHFFFAOYSA-N	CC1CCC2CC3C4=CCC1(C)C(C)C4(C)CCC23C
pkc0334330	Predicted	10	C20H32	ZMCOQDUCHLPSQD-UHFFFAOYSA-N	CC12CCC1C1CCC(=C3CCC(C)(CC2)C3(C)C)C1
pkc0334331	Predicted	10	C19H33Xe	FHMAOTWCZLNHGZ-UHFFFAOYSA-N	CC1CCC(C)C2(C)CCC34CC1C(CCC32)[Xe](C)C4
pkc0334332	Predicted	10	C20H32	XAGSGFCFDUWSHJ-UHFFFAOYSA-N	CC1C2=C3CCC4C(CC2)C1C3(C)CCC4(C)C(C)C
pkc0334333	Predicted	10	C19H33Xe	RZJAQLHTJKRBFA-UHFFFAOYSA-N	C[Xe]1C2(C)CCC3C(C)(CCC31C)C1CCC1(C)CC2
pkc0334334	Predicted	10	C19H32Xe	AIVBUAXIGGDEOZ-UHFFFAOYSA-N	CC1CC2(C)CCC3C(CC[Xe]C3(C)C)CC23CCC13
pkc0334335	Predicted	10	C19H33Xe	JNDPIKHYHVCFAM-UHFFFAOYSA-N	CC1CCC2(C(C)C)CC3(C)C(C)CCC24C1CC[Xe]34
pkc0334336	Predicted	10	C20H32	QYZRUQAKGPEZFN-UHFFFAOYSA-N	CC1CCC2C(C)(C)CC34C1=CCC(CCC23C)C4C
pkc0334337	Predicted	10	C20H32	XNHLZQOJBZFZRO-UHFFFAOYSA-N	C=C1CCC2(C)C1CCC1C(C)C3C(CC12)C3C(C)C
pkc0334338	Predicted	10	C20H32	BYTCPIHCZDGYKG-UHFFFAOYSA-N	CC1CCC2CC3C(C)CCC1=CC1CCC2C3CC1
pkc0334339	Predicted	10	C19H33Xe	KWYADYWSIPGZDJ-UHFFFAOYSA-N	CC1CCC2CC3(C)C1CC[Xe]3C21CCC(C)C1(C)C
pkc0334340	Predicted	10	C19H33Xe	UVMKPGKZAUKDFI-UHFFFAOYSA-N	CC1CCC23CCC4(C)CC2C(C)(CCC1C3C)[Xe]4C
pkc0334341	Predicted	10	C20H32	FIFTZELDJFYKBC-UHFFFAOYSA-N	CC1=CC2C3C4C(C(C)C)CC(C4C(C)CCC1)C23C
pkc0334342	Predicted	10	C19H33Xe	ZUMNJZYRWBMCKN-UHFFFAOYSA-N	CC1CC2CC3C(CCC(C)C34CC14)CC[Xe]2C(C)C
pkc0334343	Predicted	10	C20H32	ZPFGBKFJEDLKQW-UHFFFAOYSA-N	CC1=CCCC(C)C2C3C(C)CCC4(C)CC1CC4C23
pkc0334344	Predicted	10	C19H33Xe	VYVDRSNOGGULGI-UHFFFAOYSA-N	CC1CCC(C)C2CC1C1CC3C(C)CC2C3[Xe](C)C1
pkc0334345	Predicted	10	C20H32	RXKHUBZBZXKFHW-UHFFFAOYSA-N	C=CC1C2=C3CCC(C)C1(C)CCC(CC2)CC3(C)C
pkc0334346	Predicted	10	C20H32	SKGPUBIXJJWSNQ-UHFFFAOYSA-N	CC1=CCC(C)C2CCC3C(C)C4CC(C)C3(C)C2C14
pkc0334347	Predicted	10	C20H32	CAYHULKKIWOSHJ-UHFFFAOYSA-N	CC1CCCC(C)(C)C1C1(C)CC2=C3CCC2(C)C1C3
pkc0334348	Predicted	10	C20H32	ZCZJVBWHVIWOPK-UHFFFAOYSA-N	CC1=CCC23CCC(=C(C)CCC2C(C)C)C3(C)CC1
pkc0334349	Predicted	10	C20H32	VPCWGACCWRXXTO-UHFFFAOYSA-N	CC1=CCCC(C)C2CCC3=C(C)C2(C)C(C1)C3(C)C
pkc0334350	Predicted	10	C19H33Xe	WBXZZOPBVGJMID-UHFFFAOYSA-N	CC1C[Xe]2C3CC1C(CC3C)C1(C)C(C)C(C)CCC21
pkc0334351	Predicted	10	C20H32	PUUCLPWCEYHDGX-UHFFFAOYSA-N	CC1CCC2(C(C)C)CC3C(C)CCC2C2(C)C1=CC32
pkc0334352	Predicted	10	C19H33Xe	LJNZPNCAJYLPSU-UHFFFAOYSA-N	CC(C)C1CCC(C)[Xe]2CC23C1CC1(C)CCC(C)C13
pkc0334353	Predicted	10	C19H33Xe	PDVDZIWGTHWEGY-UHFFFAOYSA-N	CC1CCC2C3CC4CC3C(C)(C)C(C)CC[Xe]2CC14
pkc0334354	Predicted	10	C19H33Xe	MISUEHWJGMXQDP-UHFFFAOYSA-N	CC1=CCCC2(C)CCC3(C)CCC2(C)[Xe](CC1)C3C
pkc0334355	Predicted	10	C19H33Xe	NFBHNEXXTZRHJJ-UHFFFAOYSA-N	CC1CCC2C3C(C)C4CC[Xe](C)C3CCC(C1)C42C
pkc0334356	Predicted	10	C19H33Xe	ASTMHYADZNPPBM-UHFFFAOYSA-N	CC(C)C1(C)CCC1C1(C)CCC2(C)C[Xe]3C2CCC31
pkc0334357	Predicted	10	C20H32	UYXDJIUCKIRONB-UHFFFAOYSA-N	C=C(C)C1CCC(C)C23CC2C(C)C2CCC(C2)CC13
pkc0334358	Predicted	10	C19H33Xe	OCERBFYIOPTLLB-UHFFFAOYSA-N	CC1=CCC([Xe](C)C)C2CC3CCC(C)C(CC1)C32C
pkc0334359	Predicted	10	C19H33Xe	SRVAXJMYKQMRNJ-UHFFFAOYSA-N	CC1CCC2(C)CC3[Xe]4C1CCC4(C)CCC3(C)C2C
pkc0334360	Predicted	10	C19H33Xe	WMKVXOWFGIUYID-UHFFFAOYSA-N	CC1CC2C3C(C)CC[Xe](C)C4CCC4(C)C2C3C1C
pkc0334361	Predicted	10	C20H32	YDLZNJPPTXBMFY-UHFFFAOYSA-N	C=CC(C)C1CCC2CC3=C(C)CCC1(C)C(C)C3C2
pkc0334362	Predicted	10	C20H32	VYSHKSUZXCWMBD-UHFFFAOYSA-N	C=C1CCC2CCC3C(C)CCC1C1C(C)CCC2C31
pkc0334363	Predicted	10	C19H33Xe	VMKWZBHOSKQICX-UHFFFAOYSA-N	CC(C)C12CCC3C[Xe]1C1(C)CCC3C(C)(C)C2CC1
pkc0334364	Predicted	10	C20H32	BSLUJRPOEJFOOE-UHFFFAOYSA-N	CC1CCC(C)C2C3=C1C2C1CCC(C)(C)C(C3)C1C
pkc0334365	Predicted	10	C20H32	KHQMGZXCTBCOGF-UHFFFAOYSA-N	C=C1CCC(C)C23C1CCC(C)C1CCC2C(C)CC13
pkc0334366	Predicted	10	C20H32	LWDAZZJIGFYGIH-UHFFFAOYSA-N	CC1=C2CC3(C)C1CCC1(C(C)C)CC2C(C)CCC31
pkc0334367	Predicted	10	C20H32	SWKZOHYYRGEAET-UHFFFAOYSA-N	CC(C)=C1CCC2=C(CCC(C)C3(C)CCC23)C1(C)C
pkc0334368	Predicted	10	C19H33Xe	ITJZPTZCAHOWAZ-UHFFFAOYSA-N	CC1=CCCC(C)C2CCC(C)C3(C)C2C(C)[Xe]3CC1
pkc0334369	Predicted	10	C20H32	DWFFGXIHSZKRIF-UHFFFAOYSA-N	CC1CCC2(C)C1=CC2C1CC2(C)C(C)CCC1C2C
pkc0334370	Predicted	10	C19H33Xe	WLQZHQXSQCPUBR-UHFFFAOYSA-N	CC1CCC23CC(C)C4(CC[Xe]14)C2CCC(C)(C)C3C
pkc0334371	Predicted	10	C20H32	QNWRSOHQEBLRSZ-UHFFFAOYSA-N	CC1=CC23CC(CCC1)C21CCC1(C)C(C)CCC3C
pkc0334372	Predicted	10	C20H32	FABNNCMNQZQDQR-UHFFFAOYSA-N	CC1=C(C)C23CC4(CCC2C)C(C)CCC(C)C4C3C1
pkc0334373	Predicted	10	C20H32	BQUXYCWVDSPDSV-UHFFFAOYSA-N	CC1=CCC2C3CC1C3CC1(C)C(C(C)C)CCC21C
pkc0334374	Predicted	10	C19H33Xe	YIIHDCZCEATKFM-UHFFFAOYSA-N	CC(C)C1CCC2C3CCC4(C)CC3C(C)CC[Xe]4C12
pkc0334375	Predicted	10	C19H33Xe	VJJNAFSUDMAKRO-UHFFFAOYSA-N	CC1CCC2(C(C)C)CC2[Xe]2CCC3C1(C)CCC32C
pkc0334376	Predicted	10	C20H32	WJVGSBUSCBMIMM-UHFFFAOYSA-N	CC(C)=C1CC2C(C)CCC3(CCC34C(C)CC14)C2C
pkc0334377	Predicted	10	C20H32	DIZZIKUHXGYWTQ-UHFFFAOYSA-N	CC(C)=CCCC(C)C1CCC2C3CC=C(C)C(C3)C12
pkc0334378	Predicted	10	C20H32	SPTSKUGRQPDOGV-UHFFFAOYSA-N	CC1CCC2(C3CCC3(C)C(C)C)CC2C2=CCC21C
pkc0334379	Predicted	10	C20H32	UXUSFXASWIKYCT-UHFFFAOYSA-N	C=C1CCC2C(C)C3CC4(C)C(C)C(C)CCC24CC13
pkc0334380	Predicted	10	C19H33Xe	DRGIMHHLQZBNBX-UHFFFAOYSA-N	CC(C)C1(C)CC2C3CC[Xe](C)C4CC4(CCC31)C2C
pkc0334381	Predicted	10	C19H33Xe	ZPJOZAIPSXGUDO-UHFFFAOYSA-N	CC1CCC2C(C)CCC3CC1C1C(CC(C)[Xe]21)C3C
pkc0334382	Predicted	10	C20H32	MIYXDILHLWVPFJ-UHFFFAOYSA-N	CC1=CCC(C)C2CCC3(C)C(C)C2C(C)C3C2CC12
pkc0334383	Predicted	10	C19H33Xe	IIPGPTLGTLBFGM-UHFFFAOYSA-N	CC1CCC2C3CC(C1)(CC1C(C)CCC1C3C)[Xe]2C
pkc0334384	Predicted	10	C20H32	ZPXDCYAYZGGZHP-UHFFFAOYSA-N	CC1=C2CCC3C(C)CC4(CC1)C(C)(C)CCC2C34C
pkc0334385	Predicted	10	C20H32	ZWQHIKOSGXSIGR-UHFFFAOYSA-N	CC(C)C1=C2C3CCC(C)C2C2CCC(C)C(C)(C1)C32
pkc0334386	Predicted	10	C19H33Xe	HNBPGWVGCAWMBP-UHFFFAOYSA-N	CC1CCC2C3CCC(C)C4(C)CC[Xe]1C2(C)CC34C
pkc0334387	Predicted	10	C19H33Xe	AWSGDMFQNBUSPU-UHFFFAOYSA-N	CC1CCC23C(C)CCC4(C)C(C)(C)CCC([Xe]12)C34C
pkc0334388	Predicted	10	C20H32	ALYHBPLLOFNISZ-UHFFFAOYSA-N	C=C(C)C1CCC2CC34CCC(C)(CC13)C2CCC4C
pkc0334389	Predicted	10	C20H32	DSYYHPVHYDPERP-UHFFFAOYSA-N	CC1=CCC(C)C(C)C12CCC1C3CCC3(C)C(C)C12
pkc0334390	Predicted	10	C19H33Xe	RTKNYEUESIDLKL-UHFFFAOYSA-N	CC1CCC23CC4(C)C(C)CCC(C)C(C)(CC[Xe]12)C43
pkc0334391	Predicted	10	C20H32	ITXIKAJAPIAWHH-UHFFFAOYSA-N	CC1=CCCC2(C)CCC3CC4C(CCC32)C(C)(C)C14
pkc0334392	Predicted	10	C20H32	YLAUILSIXONJJB-UHFFFAOYSA-N	C=C1CCC2C3CC1C3C2(C)C1C(C)CCCC1(C)C
pkc0334393	Predicted	10	C19H33Xe	NNOCAGQHNJPCOR-UHFFFAOYSA-N	CC1CCCC(C)C23CCC4(C(C)C2)C1C[Xe]3C4(C)C
pkc0334394	Predicted	10	C20H32	QDSMAOXUXPEECK-UHFFFAOYSA-N	CC1=C2CC(CCC1)C1CCC3C2CCC(C)C3(C)C1
pkc0334395	Predicted	10	C20H32	UJCDSZYWRBSXSX-UHFFFAOYSA-N	CC1C2=CCC3CCC(C)(CC(C3)C3CCC1C3)C2C
pkc0334396	Predicted	10	C20H32	TWMCQMAKJXONIE-UHFFFAOYSA-N	CC1=C2CCC3(C)C(C)CCC3C3CCC(C)C2CC13
pkc0334397	Predicted	10	C20H32	CEIGLSXCXQGTQS-UHFFFAOYSA-N	CC(C)C1CC2C(C)CCCC3=C4CCC4(C)C2C31C
pkc0334398	Predicted	10	C20H32	IKXZOCMKEOOHHZ-UHFFFAOYSA-N	CC1=CCC2C(C)CCC3(C)C4(CCC(C)C23C)CC14
pkc0334399	Predicted	10	C20H32	YEWHZRMRWDLHFF-UHFFFAOYSA-N	CC(C)C1CCC2(C)C3CCC(C)C4(C)C3=CCC2C14
pkc0334400	Predicted	10	C20H32	DIJJWAHLIUINQI-UHFFFAOYSA-N	C=C(C)CCCC12C(C)=C(CCC1C)CCC2C(=C)C
pkc0334401	Predicted	10	C19H33Xe	DFANKTYNZNUUMY-UHFFFAOYSA-N	CC1CCC2C3CCC2(C)C2(CCC2[Xe](C)C)CC13C
pkc0334402	Predicted	10	C20H32	IZARAFGONLANJV-UHFFFAOYSA-N	CC1CC2C3C(CCC3(C)C(C)C)CC23C1=CCC3C
pkc0334403	Predicted	10	C20H32	NLVWFQVMHQILSE-UHFFFAOYSA-N	CC1=CCC2(C)CC3C(CCC34C(C)CCC14)C2(C)C
pkc0334404	Predicted	10	C20H32	YEDHLVYJEKXFMJ-UHFFFAOYSA-N	CC(C)C1CC=C2C13CC1C(C)CCC(C)C2(C)C1C3
pkc0334405	Predicted	10	C19H33Xe	JXQXETZFXPKJFM-UHFFFAOYSA-N	CC1CC[Xe]2C(C)CCC(C)C23CCCC2(C)CC3C12
pkc0334406	Predicted	10	C20H32	OVLXKNVQKUIXRG-UHFFFAOYSA-N	C=C1C2CCC23C(C)CCC32C(C)CCC(C)C(C)C12
pkc0334407	Predicted	10	C20H32	GGOAIXBZIHCXPY-UHFFFAOYSA-N	CC1CCC2CC1C1CC(C)C3CC=C2C(C)(C)C31C
pkc0334408	Predicted	10	C20H32	CIJNOWNYXAPWSF-UHFFFAOYSA-N	CC1=CCCC(C)C2CC(C)(C)C3=CC2C(C)C3CC1
pkc0334409	Predicted	10	C19H32Xe	SVPUMCRTSZAUPG-UHFFFAOYSA-N	CC1C2CCC3(C)CCC(C)C4(CC2C4CC1(C)C)[Xe]3
pkc0334410	Predicted	10	C19H33Xe	XYUQBECUKDQMLV-UHFFFAOYSA-N	CC1CCCC2(C)CCC3(C)C4C(C)CC1[Xe]4CC23C
pkc0334411	Predicted	10	C20H32	XGCPODKMBJCINV-UHFFFAOYSA-N	CC1CCC2(C)C(C)CCC2C2=CC13CCCC2(C)C3
pkc0334412	Predicted	10	C20H32	JVRREJBFNJOVLF-UHFFFAOYSA-N	CC(C)=C1CC2(C)C(C)CCCC(C)C3CC3C23CC13
pkc0334413	Predicted	10	C20H32	FEUISPQMJOGRFN-UHFFFAOYSA-N	CC1CCC2=C3CCC3(C)C=CC1CCC2(C)C(C)C
pkc0334414	Predicted	10	C20H32	WKXCROFMWGWUNI-UHFFFAOYSA-N	C=C1CCCC(C)C2(C)CCC34C(C1)C3C(C)CCC24
pkc0334415	Predicted	10	C20H32	LTKVRODYMPUVNR-UHFFFAOYSA-N	CC(C)C1CCC23C(C)CCC24C(C)CC2C(C14)C23C
pkc0334416	Predicted	10	C19H33Xe	TVRYUHZCNQIPMX-UHFFFAOYSA-N	CC1CCC2C(C)CC[Xe]3C(C)CCC2(C)C2CC1C23
pkc0334417	Predicted	10	C20H32	AGIYPPUWBKYXHC-UHFFFAOYSA-N	C=C1CCC=C(C)CCC2C(C)CC3C(C)C(C)C2C13
pkc0334418	Predicted	10	C20H32	CQKXBDNUJSLHBZ-UHFFFAOYSA-N	C=C(C)C1CC1C(C)C1CCC2C3(C)CCC12C(C)C3
pkc0334419	Predicted	10	C20H32	DQOWORNKDKGYFH-UHFFFAOYSA-N	C=C1CCCC(C)C2CCC3(C4CCC3(C)CC4C)C12
pkc0334420	Predicted	10	C20H32	RUCUVONJUHFOBM-UHFFFAOYSA-N	CC1=CCC(C)C23CC4CCC(C4(C)C)C2(C)CCC13
pkc0334421	Predicted	10	C19H33Xe	JERXEORRIKGKMQ-UHFFFAOYSA-N	CC1CC2C(C)C(C)C3C1CCC1(C)C2CC[Xe](C)C31
pkc0334422	Predicted	10	C19H33Xe	MDYDORFUJWWQRH-UHFFFAOYSA-N	CC1CCC2C(C)C3CCC4(C)C(C)CC(C2C13)[Xe]4C
pkc0334423	Predicted	10	C19H33Xe	MQDLRUNOHFJNDP-UHFFFAOYSA-N	CC1CCC(C)C2CC3(C)C4CCC(C)[Xe]3CCC1C24
pkc0334424	Predicted	10	C20H32	MVJAKWQRLSEMID-UHFFFAOYSA-N	C=C1CCC2(C)C(C)CCC3C1CC1(CC1C3C)C2C
pkc0334425	Predicted	10	C20H32	RAIJDYNVGNKCMD-UHFFFAOYSA-N	CC1=CCC2C3CCC(C4CCC(C)C4(C)C)(C3)CC12
pkc0334426	Predicted	10	C19H33Xe	PCPLBALGVYBVLY-UHFFFAOYSA-N	CC1C2CCC3C(C)(C)CC34C(C)CC[Xe]1C4(C)CC2
pkc0334427	Predicted	10	C19H33Xe	BPQCKDOYYGLVLJ-UHFFFAOYSA-N	CC1CC2C(C)C3CCC3(C)C2CCC2C1CC[Xe]2C
pkc0334428	Predicted	10	C19H33Xe	FIOSGQOVXRKQSY-UHFFFAOYSA-N	CC(C)C1CC[Xe]2C(C)CCC3C4(C)C(C)CCC32C14
pkc0334429	Predicted	10	C19H33Xe	IWJHFSLXWMAOMK-UHFFFAOYSA-N	CC1CC[Xe]2C3CCC34C(C)CC(C)C4(C)CCC12C
pkc0334430	Predicted	10	C19H33Xe	GEPAJRJUJGDKGG-UHFFFAOYSA-N	CC1CCC2C3CC[Xe](C)C4CCCC(C)(CC3)C1C24
pkc0334431	Predicted	10	C20H32	HPZAMWZNPZOGKB-UHFFFAOYSA-N	CC1=C2C3(C)CC4(C)CCC(C4CCC3C)C2(C)CC1
pkc0334432	Predicted	10	C19H33Xe	VVTDCFAOCRUMPV-UHFFFAOYSA-N	CC(C)C1C[Xe]2C(C)CCCC3(C)CCC34C(C)C2C14
pkc0334433	Predicted	10	C20H32	HWRGCJVXBGBFRO-UHFFFAOYSA-N	CC(C)C1CCC23C=CC4(C)CCC(CCC12)C(C)C43
pkc0334434	Predicted	10	C19H33Xe	NWXUERQIYQJDGL-UHFFFAOYSA-N	CC1C2CC(C2)C2CC[Xe](C)C3CCC2(C)C(C)CC13
pkc0334435	Predicted	10	C20H32	JHVSWAUBYYGOPJ-UHFFFAOYSA-N	CC1CCC2(C)C3=CCC(C2C)C2C(C)CCC1C32C
pkc0334436	Predicted	10	C20H32	IXIFLBBZHYHAGL-UHFFFAOYSA-N	CC1=C2CCC(C(C)C)C3C4CCC(C)C23C4(C)CC1
pkc0334437	Predicted	10	C19H33Xe	AZLKTTAERQUEPK-UHFFFAOYSA-N	CC(C)C1CC2C(C)C3CCC4[Xe]2CCC(C3)CC14C
pkc0334438	Predicted	10	C19H33Xe	GSTXCIMGMVVEDX-UHFFFAOYSA-N	CC(C)C1CCC2(C)C3CCC4(C)CC(CCC42C)[Xe]13
pkc0334439	Predicted	10	C20H32	SDUDDFVZFLLBBQ-UHFFFAOYSA-N	C=C1CC2(CC3C(C)CCC2C3(C)C)C2C(C)CCC12
pkc0334440	Predicted	10	C19H33Xe	YHYLMNSDJAIDJS-UHFFFAOYSA-N	C=CC1(C)CC2C3CCC(C)C2(C)[Xe](CCC3C)C1C
pkc0334441	Predicted	10	C19H33Xe	YNATYHGVAJAYCW-UHFFFAOYSA-N	CC1CCC2([Xe](C)C)CC3C(C)CCC4(C)CCC1C342
pkc0334442	Predicted	10	C20H32	QXOZKWMZLFODHM-UHFFFAOYSA-N	C=C(C)C12CCC(C1)C1CCC13CCCC(C)C3(C)C2
pkc0334443	Predicted	10	C19H33Xe	HNBYZPSLFUCORL-UHFFFAOYSA-N	C=C(C)CCCC1CC2C(C)C3(C)CC[Xe]2C1(C)CC3
pkc0334444	Predicted	10	C20H32	LKTXKOZWFAFOGI-UHFFFAOYSA-N	C=C1CCCC2(C)CCC3CC4CC2C3CC(C1)C4C
pkc0334445	Predicted	10	C20H32	SNNCKDLBNWNABK-UHFFFAOYSA-N	CC1CCC2C3CCC4(C)CC=C3C1CCC(C)C2C4
pkc0334446	Predicted	10	C20H32	AKKWNWNKHQCXKV-UHFFFAOYSA-N	CC1CC2C3CC(C)C2C1CCC1(C)C=CC3C1(C)C
pkc0334447	Predicted	10	C20H32	IACQQILTISRZCO-UHFFFAOYSA-N	CC1=CCC2C(=CC1)C1(C)CCC(C(C)C)C2C(C)C1
pkc0334448	Predicted	10	C20H32	BDNUSXKJXZCYRG-UHFFFAOYSA-N	CC1CCC2(C)C3CC4(C)C(C)CC(=C1CCC3C)C42
pkc0334449	Predicted	10	C20H32	LFGPYHIUWBCWCE-UHFFFAOYSA-N	CC1=C2CC34CC2C(CCC13)C(C)(C(C)C)CCC4C
pkc0334450	Predicted	10	C20H32	WKFNXUJYOQDOFE-UHFFFAOYSA-N	CC(C)C1C2=C3CC14CC3(C)C(C)CCC4C(C)CC2
pkc0334451	Predicted	10	C20H32	URBVSWZDDHGZFU-UHFFFAOYSA-N	CC1CC2C(C)C(C)CC2C2(C)CCC3(C)C1=CCC32
pkc0334452	Predicted	10	C20H32	QVDACIXDCCOTSC-UHFFFAOYSA-N	CC1CCC23CC4C(CC2C)C42C(C)C1(C)CCC32C
pkc0334453	Predicted	10	C19H33Xe	YTEDEFHNINNIQC-UHFFFAOYSA-N	CC1C[Xe]2CCC3C4(C)CCC3(C)C(C4)C1CCC2C
pkc0334454	Predicted	10	C20H32	OKKCBFJZNNFCDZ-UHFFFAOYSA-N	C=C(C)CCC=C1CCC2C(C1C)C1C(C)CCC21C
pkc0334455	Predicted	10	C20H32	CBMKDSIZUJWKTC-UHFFFAOYSA-N	C=C1CCCC2(C)CCC23CC2CC1CCC2C3(C)C
pkc0334456	Predicted	10	C19H33Xe	ZMWUVQPYKIRRMH-UHFFFAOYSA-N	CC(C)C1=CC[Xe]2C(C)CC3C(C1)C(C)CCCC32C
pkc0334457	Predicted	10	C20H32	DDDPONLIDVSNMM-UHFFFAOYSA-N	CC1=CCC2C3CCC4(C)CC3C(C)CCC4C2C1C
pkc0334458	Predicted	10	C19H33Xe	VKMOYEZSOHBQKO-UHFFFAOYSA-N	CC1=CCC2C3CC(C)C(C)(C)C2CCC(C)[Xe]3CC1
pkc0334459	Predicted	10	C19H33Xe	FMUHULCSRBCUAG-UHFFFAOYSA-N	CC1CCC2C3CCCC(C)C24CC4([Xe](C)C)CC13C
pkc0334460	Predicted	10	C20H32	OGEFRVXWNRIFDP-UHFFFAOYSA-N	C=CC1(C)CCC2(C)C(C)CCC3C2C(C)=CCC31C
pkc0334461	Predicted	10	C19H33Xe	RTAFDQKCZHNVBK-UHFFFAOYSA-N	CC1CCC2C1(C)CC21CCC2[Xe](C)CCC2(C)C1C
pkc0334462	Predicted	10	C20H32	KQJPSMLSHKEXSF-UHFFFAOYSA-N	CC1CCC2CC=C3CCC4(C)CCC14C2(C)C3(C)C
pkc0334463	Predicted	10	C19H33Xe	AZLYUNHLIRDJJH-UHFFFAOYSA-N	CC(C)=CCCC(C)=CCCC1C2CC1(C)CC[Xe]2C
pkc0334464	Predicted	10	C20H32	HDOFVDBTYAFWSP-UHFFFAOYSA-N	CC1=C2CCC34C(C(C)C)CCC3(C)C(CC1)C(C)C24
pkc0334465	Predicted	10	C19H32Xe	MRQGHUVHOIIPRK-UHFFFAOYSA-N	CC1CCC2CCC(C1(C)C)C13CCC1(C)[Xe]CC23C
pkc0334466	Predicted	10	C19H33Xe	BIVILCULROZGGV-UHFFFAOYSA-N	CC1CC2C1C1CC(C3C(C)CCCC3(C)C)[Xe]2C1C
pkc0334467	Predicted	10	C20H32	FZOAXAUDCDIILB-UHFFFAOYSA-N	CC1=CCC2CC3C(C)C4(C)CCC1C3(CC4)C2(C)C
pkc0334468	Predicted	10	C19H33Xe	ODOXMYIEQIWMLK-UHFFFAOYSA-N	CC1CC2(C)C3C(C)CCC4C(C)C(CC13)C[Xe](C)C42
pkc0334469	Predicted	10	C20H32	UYLJTACWMLSMKM-UHFFFAOYSA-N	CC1=C2CC3C4CCC2(CCC4(C)C(C)C)C3(C)CC1
pkc0334470	Predicted	10	C19H33Xe	KWWRDYSNYJYNOD-UHFFFAOYSA-N	CC1CCCC2C3CC4(C)[Xe](CCC34C(C)C)CC12C
pkc0334471	Predicted	10	C20H32	BACOQCWBYLBAGQ-UHFFFAOYSA-N	CC(C)C1C2=CC3(C)CC4C(C)CCC4(C)C2CCC13
pkc0334472	Predicted	10	C20H32	SXNXIURMZMJOOH-UHFFFAOYSA-N	C=C1CCCC2CC34C(C)CCC(CC1)C3CCC24C
pkc0334473	Predicted	10	C20H32	HZUNIMZFDHRZJO-UHFFFAOYSA-N	CC1=CC2(C3C(C)CCC3C(C)C)CC23C(C)CCC13
pkc0334474	Predicted	10	C20H32	FWEJLGHZNXXQQQ-UHFFFAOYSA-N	CC(C)C1CCC(C)C2CC3C(C)C4C=C(CC4)C3C12
pkc0334475	Predicted	10	C19H33Xe	LWHXHOHYZBBLPT-UHFFFAOYSA-N	CC1CCC2[Xe]3CCC24CC1C(CC4C)C3(C)C(C)C
pkc0334476	Predicted	10	C20H32	DCMXLMVKXWIVKB-UHFFFAOYSA-N	CC(C)C1(C)CC2C3CC4CCC(C)(C(C)CC=C31)C42
pkc0334477	Predicted	10	C19H33Xe	TXKPPKNBYANLFW-UHFFFAOYSA-N	CC1CCC2(C)CC3C4CCC2C3(CC[Xe]4C)C1(C)C
pkc0334478	Predicted	10	C19H33Xe	IXUMGPFXVUCING-UHFFFAOYSA-N	CC(C)C1CCC(C)C1C1C2CC(C)[Xe]3CC2C(C)C13
pkc0334479	Predicted	10	C20H32	WRLJFHCOUZHTCC-UHFFFAOYSA-N	CC(C)C1(C)CCC2CC3CC2CCC1C1(C)CC=C31
pkc0334480	Predicted	10	C20H32	NQLDBQTYCMLKGH-UHFFFAOYSA-N	CC1CCC=C2C3C4CCC(C)C3C(CC2(C)C1)C4C
pkc0334481	Predicted	10	C20H32	DYOQJYYUEUFPGK-UHFFFAOYSA-N	C=C1CCCC(C)C2C3C(C)CCC4(C)CC1C4(C)C23
pkc0334482	Predicted	10	C20H32	QKWTVLRZNITJIO-UHFFFAOYSA-N	CC(C)C1CCC(C)C23C=CC4(C)CCC1(C)C42CC3
pkc0334483	Predicted	10	C20H32	PIIQZTQLDGATCR-UHFFFAOYSA-N	CC1CCC(C)C2(C)CC3C(C)C4CC3C(C)CC4=C12
pkc0334484	Predicted	10	C19H33Xe	NBKZXDDTLWEIFR-UHFFFAOYSA-N	CC(C)C1C2C3C(C)CC[Xe]2C2(C)CCC3C(C)CC12
pkc0334485	Predicted	10	C19H33Xe	MWVVABFSNCJNDN-UHFFFAOYSA-N	CC1CC23C4C(C)CCC(C)(C[Xe]2C(C)CCC14)C3C
pkc0334486	Predicted	10	C20H32	JWOWLWPEEZOLGQ-UHFFFAOYSA-N	CC(C)=CCC=C(C)C1CCC2C1C(C)C1(C)CCC21
pkc0334487	Predicted	10	C19H33Xe	MIDWRNYGKMCAGA-UHFFFAOYSA-N	CC1CCC(C)(C)C2(C)C1CCC1[Xe]3CCC1(C)C2C3
pkc0334488	Predicted	10	C20H32	NAWADDXVPSEVDQ-UHFFFAOYSA-N	CC1=C2C3C4CCC(C)(C)C(C)C4CCC2(C)C3CC1
pkc0334489	Predicted	10	C20H32	MWHARRHBCDLQRO-UHFFFAOYSA-N	CC(C)C1=CCC23CC=C2C(C)CCC3(C)C(C)CC1
pkc0334490	Predicted	10	C20H32	BFLJUCPUAXPCRO-UHFFFAOYSA-N	CC1=C2CC3CCC(C)(C)C(C)C34CC2C4C(C)CC1
pkc0334491	Predicted	10	C20H32	BUBGOBBBMXSOMZ-UHFFFAOYSA-N	C=C1CCC2(C)C(C)C3C1CC2C1C(C)CCC(C)C31
pkc0334492	Predicted	10	C20H32	KHUXMHLTKBZVGX-UHFFFAOYSA-N	CC1CCC(C)C2CCC(C)C3CC4CC3C4=C2C1C
pkc0334493	Predicted	10	C19H33Xe	PCNQFSRDZQUVJI-UHFFFAOYSA-N	CC1CCC2C3CCC4(C)C(C)C[Xe]1C3(C)CCC24C
pkc0334494	Predicted	10	C20H32	UZDSBGIWMNVMIN-UHFFFAOYSA-N	CC1CCCC2(C)CCC3C(=CC(C)(C)C34CC14)C2C
pkc0334495	Predicted	10	C20H32	AEQQDBBPEUJEIA-UHFFFAOYSA-N	CC1C=C2C3CCC4(C)C3(C)CCC2(C)C4(C)CCC1
pkc0334496	Predicted	10	C20H32	BQOZHKAMFVBOAR-UHFFFAOYSA-N	CC1CCC2(C)C3CC2C2CC2C(C)C=C1CCC3C
pkc0334497	Predicted	10	C19H33Xe	MZYOQSIVAFUAAZ-UHFFFAOYSA-N	CC1CCC2[Xe](C)CCC34CCC(CC13C)C(C)C24C
pkc0334498	Predicted	10	C20H32	TYYOTKCBMIPNIE-UHFFFAOYSA-N	CC1=CC(C)(C2CCC(C)C3CCC(C)=CC32)CCC1
pkc0334499	Predicted	10	C20H32	FPFSZDHXIOGURZ-UHFFFAOYSA-N	C=C1CC23CCC1C2CCC1C(C(C)C)CC3(C)C1C
pkc0334500	Predicted	10	C20H32	XEFCOXIIFHGMMN-UHFFFAOYSA-N	CC1=C2CC(C)C(C)C1C1CC3C(C)CCC(C)C1C23
pkc0334501	Predicted	10	C19H33Xe	IFNKRFFLQMDDGR-UHFFFAOYSA-N	CC1CCC2(C)C3(C)CC4CC[Xe]1C2(CC4)CCC3C
pkc0334502	Predicted	10	C19H33Xe	JCERIZQRJXEBID-UHFFFAOYSA-N	CC1CCC2CCC3C4(C)CCC([Xe](C)C)C4C1C23C
pkc0334503	Predicted	10	C20H32	DTXJTKPHXFTOHX-UHFFFAOYSA-N	CC1=C2CCC(C)C3C4CCC(C)CC(C)(CC1)C4C23
pkc0334504	Predicted	10	C19H33Xe	IHAHGQVGEPVOFZ-UHFFFAOYSA-N	CC(C)C1C[Xe]2C(C)C3CCC(C)C34CC1C(C)C2C4
pkc0334505	Predicted	10	C20H32	JOUNRBLJSGGJPC-UHFFFAOYSA-N	CC1=C2CC(C1)C1C3CCC(C)C2CCC(C)C1(C)C3
pkc0334506	Predicted	10	C20H32	HLAVZPBUNRRNIA-UHFFFAOYSA-N	C=C1CCCC2(C)CC3C(C)C2CC3C2CC1C2(C)C
pkc0334507	Predicted	10	C19H33Xe	WKSJYEYIQVEYQX-UHFFFAOYSA-N	CC1CC23CC[Xe](C)C4CCC1C2(C)CCCC(C)C43
pkc0334508	Predicted	10	C20H32	PDCZUWUOHRLGBL-UHFFFAOYSA-N	CC(C)=CCCC(C)C12CC=C3CCC1C(C)CC32C
pkc0334509	Predicted	10	C20H32	GYWSTLYVQMOVEP-UHFFFAOYSA-N	C=C1CCC2C3CC1C(C)(CCC2(C)C(C)C)C1CC31
pkc0334510	Predicted	10	C20H32	MQHNPRJJUCIIDE-UHFFFAOYSA-N	CC1=CC2C(C(C)C)C1CC1C3CC(CCC3C)C21C
pkc0334511	Predicted	10	C20H32	UJEBZTCBCTVZCD-UHFFFAOYSA-N	CC1CCC2(C)C3(C)CCC4C1=C3C(C)CCCC42C
pkc0334512	Predicted	10	C20H32	HXDLIRGFQPMVHH-UHFFFAOYSA-N	CC1=C2CCC(C)C3CCC(C)C2C3C(C)(C)C2CC12
pkc0334513	Predicted	10	C19H32Xe	XUMBRXIREKBVIM-UHFFFAOYSA-N	CC1CCC2(C)C3CCC(C3)CC3C(C)(C)[Xe]CCC132
pkc0334514	Predicted	10	C19H33Xe	PUVXMCKMSUVHQN-UHFFFAOYSA-N	CC1CCCC(C)(C)C1[Xe]1CC2(C)C3CC1C2CC3C
pkc0334515	Predicted	10	C20H32	OUBPPOPZHFVVEJ-UHFFFAOYSA-N	CC1C2=CCC3(C)C4CC(C)(C)C4CCC1CCC23C
pkc0334516	Predicted	10	C20H32	XCIGCYNEVHFHIV-UHFFFAOYSA-N	C=C1C2CC3(C)CCC1(C)CCC1CC2C(C)CCC13
pkc0334517	Predicted	10	C20H32	KMHFKWYDZHGOGU-UHFFFAOYSA-N	CC(C)=C1CCC2(C)CCC3C(C(C)C4CCC43C)C12
pkc0334518	Predicted	10	C20H32	LRTMLWOVXYTHEG-UHFFFAOYSA-N	CC(C)=C1CCC2C1CC1C3(C)CCC1(CC3C)C2C
pkc0334519	Predicted	10	C19H33Xe	USBOXVDOFDPSCG-UHFFFAOYSA-N	CC(C)C1CCC23CC4CCC(C2C4C)[Xe](C)CCC13
pkc0334520	Predicted	10	C19H33Xe	RVDNUJSVOACVMV-UHFFFAOYSA-N	CC1CC2C3CC1C(CC1C(C)[Xe](C)CCC21C)C3C
pkc0334521	Predicted	10	C20H32	OKCDYALIIGMATP-UHFFFAOYSA-N	CC1CCC2C3(C)C=CC24CCC(C)C4(C)C1(C)CC3
pkc0334522	Predicted	10	C20H32	KKDLQOCVSASLCB-UHFFFAOYSA-N	CC1CCC2(C)C(C)CCC(C)C23CC3C2C=C1CC2
pkc0334523	Predicted	10	C19H33Xe	VUQXSTQBWJHOQJ-UHFFFAOYSA-N	CC1CCC2CC3C(C)CCC(C)[Xe]4CCC2C1CC34
pkc0334524	Predicted	10	C19H33Xe	BBHNVSZCXVQWRE-UHFFFAOYSA-N	CC1=CCC(C)(C)C2C3CC(C)[Xe]2CCC(C)C3CC1
pkc0334525	Predicted	10	C20H32	SCROELVPNJRGGL-UHFFFAOYSA-N	CC(C)C1=CC2(C)C(C)CC=C3C(C)CCCC32CC1
pkc0334526	Predicted	10	C20H32	BADZEUMLZGPUBF-UHFFFAOYSA-N	CC1CC2C3C1CCC1(C)CC=C(CCC31C)C2(C)C
pkc0334527	Predicted	10	C20H32	QLUCXDHBDHUFBW-UHFFFAOYSA-N	CC1=CCCC(C)=C2CC3CCC(C)(CC1)C(C2)C3C
pkc0334528	Predicted	10	C19H33Xe	UPZILUZGRZCTMS-UHFFFAOYSA-N	CC1CCC2C3(C)CCC(C)C3C23C1CCC3[Xe](C)C
pkc0334529	Predicted	10	C20H32	BYCQDYBBSDFPIV-UHFFFAOYSA-N	CC1CCC2CC3C4CCC(C)C(C4)C3C=C1CC2C
pkc0334530	Predicted	10	C19H33Xe	NSAZILHKADIWKC-UHFFFAOYSA-N	CC1CCC2(C)C(C)C3CCC4CCC1C(CC43)[Xe]2C
pkc0334531	Predicted	10	C20H32	VRIWBMFZQSSMKK-UHFFFAOYSA-N	CC(C)C1CC2C(C)C1CC=C1C3CC2C(C)C1(C)C3
pkc0334532	Predicted	10	C19H33Xe	GHTSTGJGZHAOIT-UHFFFAOYSA-N	C=C(C)CCCC1C2C3CCC(C)C2(C)[Xe]1CCC3C
pkc0334533	Predicted	10	C20H32	DCAVEOAOYRJOPS-UHFFFAOYSA-N	CC1=C2CCC(C)C1CC(C1CC(C)C3CCC31C)C2
pkc0334534	Predicted	10	C20H32	MATSHAJBZJJPHN-UHFFFAOYSA-N	CC(C)C1=C2CC34CC3C(C)C1CC2C(C)CCC4C
pkc0334535	Predicted	10	C19H33Xe	MKVBZKXUSZLHIO-UHFFFAOYSA-N	CC(C)C1CC2C(C)C3CCC(C)C4(C)CCC4C2[Xe]13
pkc0334536	Predicted	10	C19H33Xe	UYJZEIXLICTNDY-UHFFFAOYSA-N	CC1CCC2(C)[Xe]3CCC2(C)C1CCC1C3CC1(C)C
pkc0334537	Predicted	10	C19H33Xe	SSBYUNHVVKWUGX-UHFFFAOYSA-N	CC1CC2CC[Xe](C)C3CCC1C(C)(C)C31CCC21C
pkc0334538	Predicted	10	C20H32	VXTDBKLRNHTAIT-UHFFFAOYSA-N	CC1=CCC2C(C)C3C(C1)CC1(C)CC2C(C)CCC31
pkc0334539	Predicted	10	C19H33Xe	DXWZZUHJYDCJHE-UHFFFAOYSA-N	CC1CC2C3CC4CCC(C4)C2C1(C)CCC3[Xe](C)C
pkc0334540	Predicted	10	C20H32	BYVTVOREPZOXRB-UHFFFAOYSA-N	CC1CCC2(C)C1CCC1CCC3(C)C=CCC32C1C
pkc0334541	Predicted	10	C20H32	LXPPQLFWRSZRII-UHFFFAOYSA-N	C=C(C)C1CC2C(C)CCC2C2(C)CCC(C)C23CC13
pkc0334542	Predicted	10	C20H32	QJCSJOOFZHWKGL-UHFFFAOYSA-N	CC(C)C1=C2CC(C)C3CC4CCC(C)C2C3(C1)C4C
pkc0334543	Predicted	10	C20H32	FGJTXHLSXZHJAF-UHFFFAOYSA-N	CC1=C2CCC3C(C)CCC24C(C)(C)C(CC1)CC34C
pkc0334544	Predicted	10	C19H33Xe	GMXGHIXPCMMOOS-UHFFFAOYSA-N	CC(C)C1CCC(C)[Xe]2CC3C(C2)C2C(C)CCC3C12
pkc0334545	Predicted	10	C19H33Xe	LCDSYXPYWVPWFE-UHFFFAOYSA-N	CC1CC2CC1C13CCC(C)(C(C)C)[Xe]2C1CCC3C
pkc0334546	Predicted	10	C20H32	KSQCBEFDKZYDMB-UHFFFAOYSA-N	CC1=CC2(C)C(C(C)C)CC3C(C)CCC34C1CCC24
pkc0334547	Predicted	10	C20H32	YJSJOYRJURKVBP-UHFFFAOYSA-N	CC1=CCC2(C)CC3C(C)(CCC(C)C34CCC14)C2C
pkc0334548	Predicted	10	C20H32	NMWXQHKRNPZWSL-UHFFFAOYSA-N	CC(C)C1CC2C3(C)CCC=C(C4CCC42C)C1(C)C3
pkc0334549	Predicted	10	C20H32	ZGDRJAVJXRYUEY-UHFFFAOYSA-N	CC1CCC2(C)C3CC=C1C(C)(C)C1CC1C2CC3C
pkc0334550	Predicted	10	C20H32	HHBQHFLCWJIPSU-UHFFFAOYSA-N	CC1(C)C2=CCC3C1CC1(C)CCCC(C)(C)C31CC2
pkc0334551	Predicted	10	C20H32	SKFQTYKZFGXAQQ-UHFFFAOYSA-N	CC1CCC(C)C23CCCC4C2C1=CCC(C)C4(C)C3
pkc0334552	Predicted	10	C20H32	ZZNXRDHKSLAQSJ-UHFFFAOYSA-N	CC1CCC2(C)C(C)CCC2C2(C)CC2C(C)C2=C1C2
pkc0334553	Predicted	10	C20H32	XCCWBTJKESFLPJ-UHFFFAOYSA-N	CC1CC=C2C(C)C1(C)CCC1CC(C)C3(C)CCC213
pkc0334554	Predicted	10	C20H32	HICLINDBDOSUQX-UHFFFAOYSA-N	CC1CCC23CC4C(=CCC4C2(C)CCC3C)C1(C)C
pkc0334555	Predicted	10	C19H33Xe	GSXSMVUVINSUQM-UHFFFAOYSA-N	CC(C)C1(C)CCC(C)C23CCC1C21CCC3[Xe](C)C1
pkc0334556	Predicted	10	C20H32	HHGKPXZKCWREEI-UHFFFAOYSA-N	CC1=CCC2(C)C(C)CCC3C4CC(CC13)C(C4)C2C
pkc0334557	Predicted	10	C19H33Xe	YPYHUTNENYKRDA-UHFFFAOYSA-N	CC(C)C1C[Xe]2C3CCC(C)C4C(CCC2C14C)C3C
pkc0334558	Predicted	10	C19H33Xe	LDXDYOQWWAQTAA-UHFFFAOYSA-N	CC(C)[Xe]1CCC2CCCC3C(C2)C2CC(C)C3(C)C21
pkc0334559	Predicted	10	C20H32	UUMZZKODKVFTTM-UHFFFAOYSA-N	CC1C2=CC(C3C(C)CCC3C(C)C)C1=CC2C(C)C
pkc0334560	Predicted	10	C20H32	OXUFSOWZGPNMNI-UHFFFAOYSA-N	CC1=CCC(C)C2(C)C3(C(C)C)CCC4CC1CCC423
pkc0334561	Predicted	10	C20H32	VQKWZYSVADKOHR-UHFFFAOYSA-N	C=C1CCC2(C)C(C)CCC(C)C34CCC(C)(C1C3)C24
pkc0334562	Predicted	10	C20H32	SKZDPOUSLUNZRM-UHFFFAOYSA-N	CC1CCC(C)C2(C)CCC3CC1(C)C1=CCCC32C1
pkc0334563	Predicted	10	C20H32	VNHMHGDAZVPUQC-UHFFFAOYSA-N	CC(C)C1CCC2(C)CC3=C1CC1(C)C3C(C)CCC21
pkc0334564	Predicted	10	C19H33Xe	DAIZVYKONHDYJH-UHFFFAOYSA-N	CC1CCC2C(C)[Xe]1C1CC1(C)C1CCC(C)C2(C)C1
pkc0334565	Predicted	10	C20H32	GKANRRKFPCARAF-UHFFFAOYSA-N	C=C1CC2C3C1CCC(C)C3C21C(C)CCCC1(C)C
pkc0334566	Predicted	10	C19H33Xe	ILIZJBUARBBDRN-UHFFFAOYSA-N	CC1CC[Xe]2C(C)CCC3C4(CC1C4)C(C)CCC32C
pkc0334567	Predicted	10	C19H33Xe	YXHDLWFJJRAOIN-UHFFFAOYSA-N	CC1CCCC(C)[Xe]2C1CCC1(C)C3CC2C1CC3C
pkc0334568	Predicted	10	C19H33Xe	QQHYZIOARWLHRP-UHFFFAOYSA-N	CC1=CCCC2CCC3C(C)CC(C)(CC1)C3(C)[Xe]2C
pkc0334569	Predicted	10	C20H32	BAKNCYFIUAACDR-UHFFFAOYSA-N	CC(C)=CCC=C1C(C)CCC2C1C1C(C)CCC21C
pkc0334570	Predicted	10	C19H33Xe	OOMAOTMEZLTFMH-UHFFFAOYSA-N	CC1CCCC(C)C2(C1)CC1(C)C3CC[Xe]2C1(C)C3C
pkc0334571	Predicted	10	C20H32	HFMWANPVWVTINV-UHFFFAOYSA-N	CC1=C2CCC(C(C)C)C3C4CCC(C)C3(C)C24CC1
pkc0334572	Predicted	10	C20H32	HHADAGHPLFNOLE-UHFFFAOYSA-N	CC1=C2CCC(C)C3CC4(CC1)C(C)CCC2(C)C34C
pkc0334573	Predicted	10	C19H33Xe	AWANZGXXJGMAKN-UHFFFAOYSA-N	CC1CCC2C3C[Xe]4C(C)CC3C4(C)CCC2(C)C1C
pkc0334574	Predicted	10	C20H32	MFFMYDFROWBYIT-UHFFFAOYSA-N	CC(C)C1CC2C3CCC4(C3)C1=CC2(C)CCCC4C
pkc0334575	Predicted	10	C19H33Xe	ONXIFEAKXKRHNU-UHFFFAOYSA-N	CC1=CCCC2(C)C(C)CCC(C)[Xe]3CC(C3)C2CC1
pkc0334576	Predicted	10	C20H32	NBADOCCGDRLYKS-UHFFFAOYSA-N	CC1=C2CC23CC(C2CC(C)CCCC2C)C(C1)C3C
pkc0334577	Predicted	10	C19H33Xe	QBDUQJBXZQYYBI-UHFFFAOYSA-N	CC1CC[Xe]2C3CCC2(C)C2CCC(CC12C)C3(C)C
pkc0334578	Predicted	10	C19H33Xe	SBVIKYWDAIVURH-UHFFFAOYSA-N	CC1CCC2CC3CCC4C1C[Xe](CC3)C(C)(C)CC24
pkc0334579	Predicted	10	C19H33Xe	NQMWWQGARYUCEA-UHFFFAOYSA-N	CC(C)C1CC2C3C4CCC(C)C3(C)CCC(C)[Xe]2C14
pkc0334580	Predicted	10	C20H32	GHWKXDMMNLLZRR-UHFFFAOYSA-N	C=C(C)C12CCC3CCCC14C(C)CCC(C)C4(C3)C2
pkc0334581	Predicted	10	C20H32	MHENKRSCKRWWKK-UHFFFAOYSA-N	CC1=CCC2C1CC1CC2(C)C2(C)C(C)CCC2C1C
pkc0334582	Predicted	10	C20H32	HUFIVNCLQGUEJF-UHFFFAOYSA-N	CC1=C2CCC(C)C23C(CC1)C1(C)CCC(C(C)C)C13
pkc0334583	Predicted	10	C19H33Xe	CTJUFGSKBFWLAC-UHFFFAOYSA-N	CC(C)C1CC[Xe]2C(C)CCC23C1C(C)C1CCC13C
pkc0334584	Predicted	10	C19H33Xe	MLGXLUJSQXHXRH-UHFFFAOYSA-N	CC1CCC2CC3(C)C(C)C4CCC1[Xe]4CC3C2(C)C
pkc0334585	Predicted	10	C19H33Xe	FBYXDIPMMLVIIE-UHFFFAOYSA-N	CC1CCC(C)C2(C)CCC3C4CC(C[Xe]4C)(C3C)C12
pkc0334586	Predicted	10	C19H33Xe	OQQWUMSVMSDSPT-UHFFFAOYSA-N	CC1CC[Xe]2CC(C)C3CC4C1CC4C3(C)CCC2C
pkc0334587	Predicted	10	C20H32	HSVLVKFRGYEXFU-UHFFFAOYSA-N	CC1=CC2(CC2C2C3CCC2(C)CC3C)C(C)CCC1
pkc0334588	Predicted	10	C19H33Xe	DMCSDBPYFQVHOA-UHFFFAOYSA-N	CC1=CCC2C(C)CCCC3(C)CC[Xe](C)C2(C)C3C1
pkc0334589	Predicted	10	C19H32Xe	OESQASXNYNQTML-UHFFFAOYSA-N	CC1CCC2(C)C34CCC2(C)C1CCCC(C)(C[Xe]3)C4
pkc0334590	Predicted	10	C20H32	MNCYZIAOQZPGIJ-UHFFFAOYSA-N	CC1=CCC(C)C2(C)CCC3C4CC(C)C3(C)CC4C12
pkc0334591	Predicted	10	C20H32	BAMVTPDBMPPRSL-UHFFFAOYSA-N	C=C1C2CC3C4CCC3C1(C)CCC(C)C2CC4(C)C
pkc0334592	Predicted	10	C20H32	YBZOECWPEPAZKM-UHFFFAOYSA-N	CC1=C2CC3C(CC1)CCC1(C2)CC(C)CCCC31C
pkc0334593	Predicted	10	C20H32	AAYZOIRRVGSVII-UHFFFAOYSA-N	CC1CCC2C3CCC4(C)C3=C(C1CCC4C)C2(C)C
pkc0334594	Predicted	10	C20H32	VJQFYMXFUYUPNS-UHFFFAOYSA-N	CC1=C2CC(C(C)C)C34CC(C)C(C3)C1CCC(C)C24
pkc0334595	Predicted	10	C19H33Xe	GXUGXMXYOBPQJO-UHFFFAOYSA-N	CC1CCC2CC3(C)C(C)CCC4(C)C2C[Xe]1CCC34
pkc0334596	Predicted	10	C20H32	DMNLYUHYQJMRFH-UHFFFAOYSA-N	CC1CCC(C)C2C3C4CC2(C)CC=C1C3C4C(C)C
pkc0334597	Predicted	10	C20H32	NKYJTKOWVMKNKW-UHFFFAOYSA-N	CC1CCC2(C)C3=CC1C1CC(C)(C(C)C)C3CCC12
pkc0334598	Predicted	10	C20H32	SXLUEGSHLYGFMA-UHFFFAOYSA-N	CC1CCC2C34C=C(CC13)C(C)(C)C2(C)CCCC4C
pkc0334599	Predicted	10	C19H33Xe	OTOYFHRYKFYNSI-UHFFFAOYSA-N	CC1CCC2CC1(C)C1CC[Xe](C)C3(C)C1CCC23C
pkc0334600	Predicted	10	C19H33Xe	ZSXMXVQMOHEQJQ-UHFFFAOYSA-N	CC1CCC(C)C23CC1C(C2)C1C(C)CC3[Xe]1C(C)C
pkc0334601	Predicted	10	C19H33Xe	NTIGJTYGICTGKO-UHFFFAOYSA-N	CC1CC[Xe]2C3(C)CCC(C)C24CCC(C)C(C)(C4)C13
pkc0334602	Predicted	10	C20H32	LHRKVQBYCRWOGJ-UHFFFAOYSA-N	CC1=C2CCC3CCCC4(C)C(C)CC(CC1)(C3)C24C
pkc0334603	Predicted	10	C19H33Xe	BHGGNWJINQCHJA-UHFFFAOYSA-N	CC1=CCC23C(C)C(C(C)C)CCC2[Xe](C)C3(C)CC1
pkc0334604	Predicted	10	C19H33Xe	BVXCJDLZPBTBGK-UHFFFAOYSA-N	CC1CCC2CC3CC1(C)C1CCC3(C)C1CC[Xe]2C
pkc0334605	Predicted	10	C20H32	MLYICDJVRJWZEC-UHFFFAOYSA-N	C=C1CCC2C3CCCC24CCC(C)(CC1C3)C4(C)C
pkc0334606	Predicted	10	C20H32	DIPUJHCSBQDZMM-UHFFFAOYSA-N	CC1=C2CCC3CC4C(C)CCC3(C)C4C2CCC1C
pkc0334607	Predicted	10	C20H32	FCDHMWNEJYAKQA-UHFFFAOYSA-N	C=C1CCC2CC3C(C)CCC4(C)C1CC3C4C2(C)C
pkc0334608	Predicted	10	C19H33Xe	VSPKZWUVWIAZPT-UHFFFAOYSA-N	CC(C)C1C2CC(C)C3CC4CCC(C(C)CC32)[Xe]1C4
pkc0334609	Predicted	10	C19H33Xe	WEBOUNRQXDOOJG-UHFFFAOYSA-N	CC1CCC2[Xe](C)CCC23CC2C1(C)CCC2(C)C3C
pkc0334610	Predicted	10	C20H32	PLLMXVIWROXPKT-UHFFFAOYSA-N	CC1=CCC(C)(C2CC=C(C)CCC2=C(C)C)CCC1
pkc0334611	Predicted	10	C20H32	SWVJAWRSPBTAPS-UHFFFAOYSA-N	C=CC(C)C1=C2CCC(C)C3CCC(CC13)CC2(C)C
pkc0334612	Predicted	10	C20H32	CPDZLHGPSCVDQE-UHFFFAOYSA-N	CC(C)C1CCC23C1=CC(C)C1CC1C2(C)CCC3C
pkc0334613	Predicted	10	C19H33Xe	FCIBEMKXMFIRKA-UHFFFAOYSA-N	CC(C)C1CC[Xe]2C(C)CCC3(C)C4(C)CCC23C1C4
pkc0334614	Predicted	10	C20H32	OOGXWSILYHEIOF-UHFFFAOYSA-N	CC1CC=C2C(C)C3(C(C)C)CCC2(C)C(C)CC=C13
pkc0334615	Predicted	10	C20H32	LIBUFQJQRAOVDC-UHFFFAOYSA-N	CC1CC2C3=CC1CC(CCC(C)C1(C)CCC31)C2C
pkc0334616	Predicted	10	C20H32	QSXCJRDTEXSSRA-UHFFFAOYSA-N	CC1=CC2C3CC(C)C2C2(C)CCC1C3(C)CCC2C
pkc0334617	Predicted	10	C19H33Xe	VRQLWWXFLOUXRH-UHFFFAOYSA-N	CC(C)C1CC[Xe]2C(C)CCC(C)C13CC(C)C1CC123
pkc0334618	Predicted	10	C19H33Xe	AUGZDVVYSQWFNE-UHFFFAOYSA-N	CC1CCCC2CCC3(C)C[Xe]4C(CCC14C2)C3(C)C
pkc0334619	Predicted	10	C20H32	RZCAOMUHYMBRIY-UHFFFAOYSA-N	CC(C)C1CCC23C(C)CCC24C(=CCC4C)C(C)C13
pkc0334620	Predicted	10	C20H32	GSOQTLAHIIXECJ-UHFFFAOYSA-N	CC(C)=C1C2CC(C)C1C1C3CC(CCC3C)C(C)C21
pkc0334621	Predicted	10	C20H32	PEVAQTOLJGFAQX-UHFFFAOYSA-N	C=C(C)C12CCC(C1)C1CC1C1C(C)CCC(C)C1C2
pkc0334622	Predicted	10	C20H32	YLJSATVMFFDSSJ-UHFFFAOYSA-N	C=C1CC2(C3CC(C)CCCC3C)CC23C(C)CCC13
pkc0334623	Predicted	10	C20H32	RDUXIRRVOZZXIM-UHFFFAOYSA-N	CC(C)C1C=CC2=CCC3(C)C(CCC23C)C(C)CC1
pkc0334624	Predicted	10	C19H33Xe	MVNPVGDFBANCNA-UHFFFAOYSA-N	CC1=C2C(C)CCC(C)[Xe]3CCC1(C)CCC23C(C)C
pkc0334625	Predicted	10	C20H32	IGEWPMWDZHZFES-UHFFFAOYSA-N	CC(C)C1=C2C3CC4(C)C(C)CCCC4C(C1)C2C3C
pkc0334626	Predicted	10	C19H33Xe	ZSTKAJAVGJODOQ-UHFFFAOYSA-N	CC1CCC(C)C2(C)CCC2C2C3CC(C)[Xe]2CCC13
pkc0334627	Predicted	10	C19H33Xe	HGBPCIWUNQAQSZ-UHFFFAOYSA-N	CC1CCC2C(C3C(C)CC[Xe]3C(C)C)C3C1CC23C
pkc0334628	Predicted	10	C19H33Xe	KWNGLOPRYICQFH-UHFFFAOYSA-N	C[Xe]1CC2CCC3(C)C2CCC1(C)CCC1(C)CCC13
pkc0334629	Predicted	10	C19H33Xe	IMOHNTHRRFNIMK-UHFFFAOYSA-N	CC1=C(CCC2C3CC2(C)CC[Xe]3C)C(C(C)C)CC1
pkc0334630	Predicted	10	C20H32	BCDJMGVNDIMGJJ-UHFFFAOYSA-N	CC(C)=C1CC2C(C)CCC34C1CC(C)C3CCC24C
pkc0334631	Predicted	10	C19H33Xe	ZICXHNLBSYXQLF-UHFFFAOYSA-N	C=C(C)CCCC1(C)CC2C3CCC(C)C2(C)CC[Xe]31
pkc0334632	Predicted	10	C20H32	VBUQKIAVNCQFPB-UHFFFAOYSA-N	CC(C)=C1CCC(C)C2(C)CCC3C=C(C1)C2CCC3
pkc0334633	Predicted	10	C19H33Xe	QVRFRFMQNYGVLG-UHFFFAOYSA-N	CC1CC[Xe]2C(C)C3(CCC12C)C1CCC3(C)C(C)C1
pkc0334634	Predicted	10	C20H32	QUJJZIIMDAGPLH-UHFFFAOYSA-N	CC1=CCCC2CCC3C(=CC(C)(C)C3CC1)C2(C)C
pkc0334635	Predicted	10	C20H32	KIFPSDCJSKBLHQ-UHFFFAOYSA-N	CC(C)=C1CCC12C(C)CCC21CC2C(C)CCC21C
pkc0334636	Predicted	10	C20H32	FTAKLRMDSFZLLC-UHFFFAOYSA-N	CC1CCC(C)C2C3=C1C1(C)CCC(C)C(C)C2C1C3
pkc0334637	Predicted	10	C19H33Xe	GYMZADCUOYPGHH-UHFFFAOYSA-N	CC(C)C1(C)CCC1[Xe]1CC1C1C2CCC(C)C1(C)C2
pkc0334638	Predicted	10	C20H32	KXMFDNGAJKQBMR-UHFFFAOYSA-N	CC1CCCC2(C)CC3C1C2=CCC1(C)C(C)CCC31
pkc0334639	Predicted	10	C20H32	PVARHNWENFBABT-UHFFFAOYSA-N	CC(C)C1CCC(C)C1C1=C2C3CC(C)C3CC2(C)C1
pkc0334640	Predicted	10	C19H33Xe	XLIHCHTXJUWTFF-UHFFFAOYSA-N	CC1CCC23CC[Xe]4C(C)(C)C(C)(CCC42C)C1C3C
pkc0334641	Predicted	10	C20H32	VGGMNRUYJWLGNH-UHFFFAOYSA-N	CC1=CCCC2C3=C(CC1)C(C)CCC(C)(C3)C2(C)C
pkc0334642	Predicted	10	C20H32	KFVHRROGOXYVRS-UHFFFAOYSA-N	CC(C)=C1CCC2(C)CC3(C)C(C)CCCC34CCC124
pkc0334643	Predicted	10	C19H33Xe	QKDWFYLMEGWACN-UHFFFAOYSA-N	CC1C2C3CCC2C2(C)CCC(C)(C(C)C)C3CC[Xe]12
pkc0334644	Predicted	10	C20H32	VPMZTVKHVUBBKO-UHFFFAOYSA-N	CC1=CCCC(C)C2=C3C(C(C)C)CCC3C2(C)CC1
pkc0334645	Predicted	10	C20H32	QWWHCLBMSOMXQY-UHFFFAOYSA-N	CC1CCC23C=C1C1(C)C(C)CCC1(CCC2C)C3C
pkc0334646	Predicted	10	C20H32	MZPIVTQWOSVJMF-UHFFFAOYSA-N	CC1=C2C3CCC(C)C4(CC(C)C(C)C24)C1CCC3C
pkc0334647	Predicted	10	C20H32	MRJAGYWGYSMSKD-UHFFFAOYSA-N	CC1C2=C3C(CCC1C(C)(C)CC2)C1CCC(C)C31C
pkc0334648	Predicted	10	C19H33Xe	GTKXLFXROGGUPL-UHFFFAOYSA-N	CC1CCC2C34CCC(C)(C(C)C)C3CCC2(C)[Xe]1C4
pkc0334649	Predicted	10	C20H32	DSLGECLMVAHZHJ-UHFFFAOYSA-N	C=CC1C2CC(=C)CCCC(C)C3(C)CCC1(C)C3C2
pkc0334650	Predicted	10	C20H32	WQFAKYMBNCUBIP-UHFFFAOYSA-N	CC1=CCC2C(C)=CCC3CCC(C)(C2CC1)C3(C)C
pkc0334651	Predicted	10	C19H33Xe	ULOSTQGAARQHAG-UHFFFAOYSA-N	CC1C2CC3(C)CCC34C(C)CCC4C2(C)CC[Xe]1C
pkc0334652	Predicted	10	C20H32	SJOCUDJYJTWBGN-UHFFFAOYSA-N	CC1=CCC2C(C)CC2C23C(C)CCC(C)C2(C)CC13
pkc0334653	Predicted	10	C19H33Xe	BMEHGSGDMHFVBV-UHFFFAOYSA-N	CC1CCC2C3CCC1(C)[Xe]3CC21CCC(C)C1(C)C
pkc0334654	Predicted	10	C19H33Xe	BOYJBNDRBRCUBI-UHFFFAOYSA-N	CC(C)C1CC2C3CC2C1(C)CCC(C)C1(C)CC[Xe]31
pkc0334655	Predicted	10	C20H32	NFORHZHFOSWMCY-UHFFFAOYSA-N	C=C1CCC(C)C2(C)CCC3(C)CCC4(CC14)C2C3C
pkc0334656	Predicted	10	C19H33Xe	PBARRRYUFQLYDU-UHFFFAOYSA-N	CC1CCC(C)C23CCC4CCC(CC12[Xe]4C)C3(C)C
pkc0334657	Predicted	10	C20H32	PSXYXNZXZGSSRM-UHFFFAOYSA-N	CC1=CCC2(C)C(C)CC3C(C)C(CCC32C)C2CC12
pkc0334658	Predicted	10	C20H32	FARIOBNDJZFPAL-UHFFFAOYSA-N	CC1=C2CCC3C=CC2(CCC3C)C(C)(C(C)C)CC1
pkc0334659	Predicted	10	C20H32	IRDFSSFTGPAREE-UHFFFAOYSA-N	CC1CCC2(C)C(C)(C)CCCC23C2(C)C=CCC13C2
pkc0334660	Predicted	10	C20H32	BUPQBGSCIXEFRJ-UHFFFAOYSA-N	CC1=C2CC(C(C)C)C3C4C(C)CCCC3(C)C24CC1
pkc0334661	Predicted	10	C20H32	QJDNKXGRZKVIEU-UHFFFAOYSA-N	CC1=C2CC3C(C)C4CCC3(C)CCC(C(C)C)C2C14
pkc0334662	Predicted	10	C20H32	FPEVVXAMCFLUQO-UHFFFAOYSA-N	CC1=CC2CC3C4CC(C)(CCC3(C)C(C)CCC1)C24
pkc0334663	Predicted	10	C20H32	YMPSRBYRUUHQPP-UHFFFAOYSA-N	CC1CCC(C)C2CCC3C(C)C4CCC3(C)C=C1C24
pkc0334664	Predicted	10	C20H32	UYKJNGOAUIDQEQ-UHFFFAOYSA-N	C=C1C2CC(C)C3CC2C(C)CCC1C(C)(C)C1CC31
pkc0334665	Predicted	10	C19H33Xe	DMQZDHLFVYXYSM-UHFFFAOYSA-N	CC1CCC[Xe](C)CCC2CC3(C)C4CCC2C13CC4
pkc0334666	Predicted	10	C19H33Xe	BXFGDYUMGMEPCO-UHFFFAOYSA-N	CC1CCC2C(C)C3C1CCC1(C)C2C[Xe](C(C)C)C31
pkc0334667	Predicted	10	C19H33Xe	QNIOEZUVXHWTOY-UHFFFAOYSA-N	CC1CCCC2(C)[Xe]3C(C)CCC24C(C1)C(C)C4C3C
pkc0334668	Predicted	10	C20H32	IGRJUWVEAWJQIA-UHFFFAOYSA-N	CC1CCC2(C(C)C)C1CCC1C(C)(C)C3=CCC12C3
pkc0334669	Predicted	10	C20H32	VELOXHNXKOZOCC-UHFFFAOYSA-N	CC1=CC2CC3C(CCC2=C(C)C)CCC(C)C3CC1
pkc0334670	Predicted	10	C20H32	OMQRFHUMHMRTHO-UHFFFAOYSA-N	CC1CCC2=C1C1CC(C)C3CCC(C)C(C)(C2C)C13
pkc0334671	Predicted	10	C20H32	LPNXUHHVXRESGZ-UHFFFAOYSA-N	C=C1CCCC2CCC(C)C34CC(C1)C3C(C)CC24C
pkc0334672	Predicted	10	C20H32	WOFZQCWUUWCYMZ-UHFFFAOYSA-N	CC1CCC2(C)C(C)CCC3C2C2CC3(C)C(C)C=C12
pkc0334673	Predicted	10	C19H33Xe	ONRJEQBBVJQMHF-UHFFFAOYSA-N	CC1C[Xe]2C3CCC1C2C1CCC1(C)C(C)CCC3C
pkc0334674	Predicted	10	C19H33Xe	LCWOBZXJCSPKGR-UHFFFAOYSA-N	CC1CCC(C)C23CCC(CC[Xe](C(C)C)C=CC12)C3
pkc0334675	Predicted	10	C19H33Xe	SBROOECDBPKFSY-UHFFFAOYSA-N	CC1CCC2[Xe](C)CCC23C(C)CCC(C)C32CC1C2
pkc0334676	Predicted	10	C19H33Xe	BPCAHJSISFLHDQ-UHFFFAOYSA-N	CC1CCC2C(C)CCC34CC1C3C(C)[Xe]2CCC4C
pkc0334677	Predicted	10	C20H32	KHAZNQKRHDIWQP-UHFFFAOYSA-N	CC1CCC2=C3C4CC(CC3(C)C(C)CCC14)C2(C)C
pkc0334678	Predicted	10	C19H33Xe	LPFZNNLWBTUCFU-UHFFFAOYSA-N	CC1CCC(C)C23CCC4C(CC(C1C2)[Xe]4C(C)C)C3
pkc0334679	Predicted	10	C19H33Xe	ZGFSBXWERRSUKD-UHFFFAOYSA-N	CC(C)C1CC2(C)C(C)CCCC23CCC3C2(C)C[Xe]12
pkc0334680	Predicted	10	C19H33Xe	MPTCNSZXKZTPAC-UHFFFAOYSA-N	C=CC(C)C1CC12C(C)CCC1C2CC[Xe](C)C1(C)C
pkc0334681	Predicted	10	C19H33Xe	HAUKIBFOUMDXGL-UHFFFAOYSA-N	CC1CCC(C)C23CC[Xe](C)C2CC3(C)C2CCC12C
pkc0334682	Predicted	10	C19H33Xe	WRINVOYUOPTPDZ-UHFFFAOYSA-N	CC(C)[Xe]1CCC2CCC3(C)C(C)CCC4C2C1CC43
pkc0334683	Predicted	10	C20H32	XTVSYDLFZQCZOI-UHFFFAOYSA-N	CC1=C2CC3CCC(C)C4CCC(C)(C4(C)CC1)C23C
pkc0334684	Predicted	10	C20H32	UQEGCYFCNWJZOF-UHFFFAOYSA-N	CC(C)C1=CC2(C)C(C)CCC34C1C3C(C)CCCC24
pkc0334685	Predicted	10	C20H32	JGGJMABKGCIONZ-UHFFFAOYSA-N	CC1=CCC23C(C)CCC4(C)C1CC(C)C(C)C2CC43
pkc0334686	Predicted	10	C20H32	DFWNQOVVUWXXIW-UHFFFAOYSA-N	CC1=CCC2CCC3CCC(C(=CC1)C3(C)C)C2(C)C
pkc0334687	Predicted	10	C20H32	GCYTXZZOBFHMEI-UHFFFAOYSA-N	CC1=C2CCC3C(C1CCC2(C)C)C(C)C1(C)CCC31
pkc0334688	Predicted	10	C20H32	UMGXJUOWNFOETK-UHFFFAOYSA-N	CC1=CCC2C3CCC(C)(C)C(C)C34CCC2(C)CC14
pkc0334689	Predicted	10	C20H32	KJHAOGKEYWLDDJ-UHFFFAOYSA-N	CC1CCCC(C)C2CC2C2(C)CCC3C(C)C=C1C32
pkc0334690	Predicted	10	C20H32	RUZWLPKZONMORL-UHFFFAOYSA-N	CC1CCC2(C)C3=C4CCC(C)(CCC31C)C2(C)CC4
pkc0334691	Predicted	10	C20H32	GIZSEXOWRUPLJX-UHFFFAOYSA-N	CC1CCC(C)C2(C)CCC3=C4CCC(CC41C)C2C3
pkc0334692	Predicted	10	C20H32	LOFBDJHFAMQKCB-UHFFFAOYSA-N	C=CC1(C)CCC23C(C)CCC2(C)C=CCC3(C)C1C
pkc0334693	Predicted	10	C19H33Xe	VPIFSMKRCOZCQL-UHFFFAOYSA-N	CC1CC2C(C)C3CCC4[Xe](C)CCC4(C(C)C)C2C13
pkc0334694	Predicted	10	C20H32	FISGELUYCCBNNU-UHFFFAOYSA-N	CC1=CCC2(C)C(C)C1CC2C1CC(C)C2CCC21C
pkc0334695	Predicted	10	C19H33Xe	DWPCYIFHTAKFEF-UHFFFAOYSA-N	CC1CCC2C3(C)CCC(C)C24CCC(C)C3[Xe]4C1C
pkc0334696	Predicted	10	C19H33Xe	WXIZXDMALWQFPZ-UHFFFAOYSA-N	CC1CCC2C3(C)CC1C(CC3C)C(C)[Xe]1CCC21C
pkc0334697	Predicted	10	C20H32	LGSSYYINJAXGQZ-UHFFFAOYSA-N	CC(C)C1=CCC(C)C2CC(C)C3=CCC32C(C)CC1
pkc0334698	Predicted	10	C19H33Xe	ZHGUMOIJSAMITH-UHFFFAOYSA-N	CC1CCC2C3C4CC(C)(C(C)CC[Xe]14)C3CC2(C)C
pkc0334699	Predicted	10	C19H33Xe	BTLHWSCCPQNCFT-UHFFFAOYSA-N	CC1CC2(C)CCC(C)C34CCC(CCC[Xe]1C23C)C4
pkc0334700	Predicted	10	C20H32	UDCDXNSHFDZTFO-UHFFFAOYSA-N	C=C1CCC(C)=CC2C1CCC(C)C2CCC=C(C)C
pkc0334701	Predicted	10	C19H33Xe	LCCBXQRJVRPCRW-UHFFFAOYSA-N	CC1C[Xe]2C(C)CCC34CC1CC2C3C(C)CCC4C
pkc0334702	Predicted	10	C19H33Xe	OMHQCMMXHFUGLP-UHFFFAOYSA-N	CC1C2CC3C(C)(C)C(C)CCC1C31CCC(C)[Xe]1C2
pkc0334703	Predicted	10	C20H32	PKLGVXKDSDZYAQ-UHFFFAOYSA-N	CC1=C2CCC3CCC24C(C)CC3(C)C4(C(C)C)CC1
pkc0334704	Predicted	10	C20H32	ZKGMYLFBBVAZEJ-UHFFFAOYSA-N	CC1CC=C2C3C1CCC1CC3C(C)CCC1C2(C)C
pkc0334705	Predicted	10	C19H33Xe	AQMZAWBBPUISML-UHFFFAOYSA-N	CC1CCC(C)C2C3C(C)C(C)C4C1CC[Xe](C)C3C42
pkc0334706	Predicted	10	C20H32	YQEFNDWELNLERI-UHFFFAOYSA-N	CC1=C2CC3(C)CCC(C)C4CCC(CCC1)C24C3C
pkc0334707	Predicted	10	C20H32	KEGDRLBXQGUWAA-UHFFFAOYSA-N	CC1=CCCC2(C)CCC3C4CCC3(CC4(C)C1)C2C
pkc0334708	Predicted	10	C20H32	MIQFAQBUHMNAJY-UHFFFAOYSA-N	CC1=C2CCC(C)C3(C)CC(C)C(C)C4CC23C4CC1
pkc0334709	Predicted	10	C20H32	IFEIYAQOMOETDC-UHFFFAOYSA-N	CC1=CCCC2(C)CCC3(C)C4C1C(CC23)C4C(C)C
pkc0334710	Predicted	10	C19H33Xe	CQHUNYLZQWCLPS-UHFFFAOYSA-N	CC1CCC(C)C2C3C1CCC1C2C(C)C3CC[Xe]1C
pkc0334711	Predicted	10	C19H33Xe	FGOIIVJZSCQDRA-UHFFFAOYSA-N	CC1=CCCC2[Xe]3C(C)CCC2(C)C3C(C)C(C)CC1
pkc0334712	Predicted	10	C19H33Xe	PUPMNCDDOFRUEO-UHFFFAOYSA-N	CC(C)C1=CC2C(C)CC[Xe]3CC(CCCC3C)C2C1
pkc0334713	Predicted	10	C20H32	NYJKRTSYXXSIAF-UHFFFAOYSA-N	CC1=C2CC3(C)CC2C(C2CC2C(C)CCC1)C3(C)C
pkc0334714	Predicted	10	C20H32	CRVGWAIQRCGUPE-UHFFFAOYSA-N	CC1=CC2CC3CCC(C1C)C2C1(C)CC3CCC1C
pkc0334715	Predicted	10	C20H32	GBGVURKJWJKJJR-UHFFFAOYSA-N	CC1CCC2C3=CCC24CCC(C)(CCC31C)C4(C)C
pkc0334716	Predicted	10	C19H32Xe	QFQXESSCQTWPPE-UHFFFAOYSA-N	CC1CCC2(C)CC34CCC3(C)C(C)CC4CCC1[Xe]2
pkc0334717	Predicted	10	C20H32	SORYCKMEDNAFMW-UHFFFAOYSA-N	CC(C)C1=CCC2CC3C4CC(C)C(C)(CCC13C)C24
pkc0334718	Predicted	10	C20H32	XJWNCGMPGHLMJQ-UHFFFAOYSA-N	C=C1C(C)C2CCC3(C)C4CCC(C)C(C4)C1CC23C
pkc0334719	Predicted	10	C19H32Xe	CBCUJLYORVNLMW-UHFFFAOYSA-N	CC1CCC2(C)CC3C4C(C)(C)CCC3(C)CCC14[Xe]2
pkc0334720	Predicted	10	C19H33Xe	GZSUVFKZRMZKHE-UHFFFAOYSA-N	CC12CCCC3[Xe]4CCC3(C)C1CC(C)(CC2)C4(C)C
pkc0334721	Predicted	10	C20H32	XJDVDMWOQKCQHT-UHFFFAOYSA-N	C=CC12CCC(C)C3CCC(C)C(C)(C=C3C1C)C2C
pkc0334722	Predicted	10	C20H32	BAABCRMFBAPOPD-UHFFFAOYSA-N	C=C1C2CCC3(C)C2CCC1(C)CCC1(C(C)C)CC31
pkc0334723	Predicted	10	C19H33Xe	AMNCCJQSXLZRJT-UHFFFAOYSA-N	CC(C)C1CCC2(C)C3CCC4C(C)CC([Xe]42)C3(C)C1
pkc0334724	Predicted	10	C20H32	FECZXYKYBMHJCH-UHFFFAOYSA-N	CC1=C2CC3(CC1)C(C)C21CCC3C(C)(C(C)C)CC1
pkc0334725	Predicted	10	C19H33Xe	YSPBVHKGQGYKLF-UHFFFAOYSA-N	CC(C)C1CC2C3(C)CCCC(C)[Xe]4CCC24C1(C)C3
pkc0334726	Predicted	10	C20H32	XAOBTRWJRGCHEC-UHFFFAOYSA-N	C=CC1CCC(C23CCC2(C)C=CCC3(C)C(C)C)C1
pkc0334727	Predicted	10	C20H32	DUPRTTCEUUKFIK-UHFFFAOYSA-N	CC1=C2CC(C(C)C)C3C4CCC(C)C(CC1)C4(C)C23
pkc0334728	Predicted	10	C20H32	ZCZTZYJHAFUQBI-UHFFFAOYSA-N	CC1=C2CCC3(C)C(C)C4C(C(C)C)CC2C3C4CC1
pkc0334729	Predicted	10	C20H32	FPRWNBAVYYEOOC-UHFFFAOYSA-N	CC1CCC(C)C23CC4=C1CCC(C)C2(C3)C(C)C4C
pkc0334730	Predicted	10	C19H33Xe	ZKHWRYCTTWRUFY-UHFFFAOYSA-N	C=C(C)CCCC(C)=CCCC1C2CC1(C)CC[Xe]2C
pkc0334731	Predicted	10	C20H32	GAKGGLYTLQXVAJ-UHFFFAOYSA-N	CC1CCC2(C)C(C)CCC34C1=CC2C3(C)CCC4C
pkc0334732	Predicted	10	C19H33Xe	YPWRVLHVZNSVDN-UHFFFAOYSA-N	CC1=CCCC2C3C(C)C(CC[Xe]2C)C(C)(C)C3CC1
pkc0334733	Predicted	10	C19H33Xe	TXMXOYSVSUXWQC-UHFFFAOYSA-N	CC1CCC(C)C2(C)CCC3[Xe](C)C4CC(CC14)C32C
pkc0334734	Predicted	10	C19H33Xe	NCFFJNMSBVJOAM-UHFFFAOYSA-N	CC1CCC(C)C2(C)CCC2C2CC1C21C[Xe]1C(C)C
pkc0334735	Predicted	10	C19H33Xe	NFDLCCUFRDPCFC-UHFFFAOYSA-N	CC(C)C1CCC2CC3CCC4CC2CC[Xe]3C1(C)C4
pkc0334736	Predicted	10	C20H32	YSVGJDVJQGTADV-UHFFFAOYSA-N	CC1=CCC23C(CCC(C)(C)C2C)CC2(C)C1CCC23
pkc0334737	Predicted	10	C20H32	YVGYRMBTUPBYIR-UHFFFAOYSA-N	CC(C)C1CCC2C(C)CCC3(C)C4(C)C=C1C23CC4
pkc0334738	Predicted	10	C20H32	QNBNGZNVOJOLHY-UHFFFAOYSA-N	CC1=C2CC2C(C)C2CCC3(C(C)C)C(C)(C)C23CC1
pkc0334739	Predicted	10	C19H33Xe	GIQQZSVPGIPJGZ-UHFFFAOYSA-N	CC1CCC2(C)CCC3CC1C1(CC1[Xe](C)C)C3C2C
pkc0334740	Predicted	10	C20H32	MOYMBVDCIHXLCF-UHFFFAOYSA-N	CC1=C2CC34CC1C(CCC3C)C(C)CC2C4C(C)C
pkc0334741	Predicted	10	C20H32	BPCYJJFSIMDVKU-UHFFFAOYSA-N	C=CC1(C)CCC23C(C)=C(CCC12)CCC3(C)C(C)C
pkc0334742	Predicted	10	C19H33Xe	XYIDXJWAFAPKJF-UHFFFAOYSA-N	CC1CC[Xe]2C(C)CCC3(C)C4CCC(C)C3(C)C1C42
pkc0334743	Predicted	10	C20H32	PWHDDRMUPSGURB-UHFFFAOYSA-N	CC1=C2CCC3C24CCC(C)C1(C)CCC3(C)C(C)C4
pkc0334744	Predicted	10	C19H33Xe	OIXOVSWTGCAHIK-UHFFFAOYSA-N	CC1C[Xe]2C3CC1C(CC1(C)C(C)CCC(C)C21)C3C
pkc0334745	Predicted	10	C19H33Xe	UTUDVWKVOVBGKY-UHFFFAOYSA-N	CC1CC2C3C4C(C)CCC2(C(C)C)C3[Xe](C)CCC14
pkc0334746	Predicted	10	C20H32	KLYKPMGVBGVVBC-UHFFFAOYSA-N	CC1=C2C3CC1CCC1C(C)CCC(C2C3C)C1(C)C
pkc0334747	Predicted	10	C20H32	GRMLRIGRBCSQRO-UHFFFAOYSA-N	CC(C)C1CCC2(C)C3CCC4(C)CC1(C)C3=CCC42
pkc0334748	Predicted	10	C20H32	KNZUCDMMUOHWBK-UHFFFAOYSA-N	CC1CCC2(C(C)C)C3=CC4C1C(C)(C)C2CCC34C
pkc0334749	Predicted	10	C20H32	FANNQZDXOGHAGU-UHFFFAOYSA-N	CC(C)C1=C2CC3C4CC24C(C)CCC3(C)C(C)CC1
pkc0334750	Predicted	10	C20H32	ZYISZGOZIAQMQK-UHFFFAOYSA-N	CC1CCC2=C3CCC(C4CCC4(C)C(C)C)C3CC21
pkc0334751	Predicted	10	C20H32	UURNWSVOUZBLAW-UHFFFAOYSA-N	C=CC(C)C12CC3C(=CC3C)C1C(C)CCC2C(C)C
pkc0334752	Predicted	10	C20H32	LZVJJDCLXFPHKN-UHFFFAOYSA-N	CC1=C2CCCC(C)C3C(C1)C(C)C1CCC(C)C3C21
pkc0334753	Predicted	10	C20H32	NVANJXOOCSOPAD-UHFFFAOYSA-N	CC1=CC2C3C(C)CCC4(C)C(CCC234)C(C)CCC1
pkc0334754	Predicted	10	C20H32	JJDPFSIILRUJTA-UHFFFAOYSA-N	CC1=CCC2(C)C(C)CCC2C2CC(C2)C2CCC1C2
pkc0334755	Predicted	10	C19H33Xe	XBNSBVRGXZBSKI-UHFFFAOYSA-N	CC1=CC2C(C)C(C)CCC3C2CCC(C)(CC1)[Xe]3C
pkc0334756	Predicted	10	C20H32	GSJBPJLOJHHTDN-UHFFFAOYSA-N	C=C1CCCC(C)C2CC23C2C1CC3(C)CCC2(C)C
pkc0334757	Predicted	10	C19H33Xe	QMTNPURNTAABBT-UHFFFAOYSA-N	CC1CCC(C)C2(C)CCC3[Xe]4CCC(C)C3(C)C4C12
pkc0334758	Predicted	10	C19H33Xe	WBRJBCNLJPMUAF-UHFFFAOYSA-N	CC1CCC(C)C2C3CC(C)C4CCC1[Xe]2C(C)C43C
pkc0334759	Predicted	10	C20H32	RUNFMPGHARHNEO-UHFFFAOYSA-N	CC1CCC2C(C)CCC34CC1=CC(CCCC3C)C24
pkc0334760	Predicted	10	C19H33Xe	PFPJSKYEJJZUAK-UHFFFAOYSA-N	CC1C2CCC3C4CC3(C)C(C)CCC([Xe](C)C)C2C14
pkc0334761	Predicted	10	C20H32	WQCDJLLAMWUTOE-UHFFFAOYSA-N	C=C1CCC2C(C)CCC3C1C=C(C(C)C)CC2C3C
pkc0334762	Predicted	10	C19H33Xe	OWFGOPBXAOKLRX-UHFFFAOYSA-N	CC(C)C1(C)CCC23C(C)CC[Xe]4C1C2CC4C3(C)C
pkc0334763	Predicted	10	C19H33Xe	JCNXSFZLDPXADZ-UHFFFAOYSA-N	CC1CC23CC1CCC1[Xe](C)CCC2C1(C)CCC3C
pkc0334764	Predicted	10	C19H33Xe	ZJLUUTCZUKMHOT-UHFFFAOYSA-N	CC1CCC2(C)C(C)CC[Xe]3C(C)CC1C1CC3C2C1
pkc0334765	Predicted	10	C20H32	DCBAJICEVWEBSX-UHFFFAOYSA-N	CC1=CCC2(C)C3CC4CC2C(C)(C1CCC3C)C4C
pkc0334766	Predicted	10	C20H32	FPBZXFBDYALVPT-UHFFFAOYSA-N	C=C1CCC(C(C)C)C2C13CCC1CC(C)CCCC123
pkc0334767	Predicted	10	C19H33Xe	RVZQZCRFYSLVHV-UHFFFAOYSA-N	C=C(C)CCC12CCC3CC1C(C)CC[Xe](C)C2C3C
pkc0334768	Predicted	10	C19H32Xe	GUZQYPIDQNRCPD-UHFFFAOYSA-N	CC(C)=CCCC1(C)[Xe]CCC2CC(C)C3(C)CCC213
pkc0334769	Predicted	10	C19H33Xe	IKPIXVTZIUQNMH-UHFFFAOYSA-N	CC1CCC2(C(C)C)C3C[Xe]4C(CC(C)C2(C)C14)C3C
pkc0334770	Predicted	10	C20H32	CNPMICSDRNVMBC-UHFFFAOYSA-N	CC1CC=C2C3CCC(C)C4(CCC4C2(C)C)CC13C
pkc0334771	Predicted	10	C19H33Xe	WJUYYNWUUXAREG-UHFFFAOYSA-N	CC(C)C1CCC2(C)C3CCC(C)C4(C)CCC2[Xe]4C13
pkc0334772	Predicted	10	C20H32	RFSOHZRIYGGFJU-UHFFFAOYSA-N	CC1CC23CC1CCC1=CCC2C(C)(CCC3C)C1C
pkc0334773	Predicted	10	C19H33Xe	RITKBDAEDRAZJK-UHFFFAOYSA-N	CC1CCC2(C)C(C)CCC2C2C3C[Xe](C(C)C)C2C13
pkc0334774	Predicted	10	C19H33Xe	UTAOAIHXZXINDX-UHFFFAOYSA-N	CC1CCC2C(C)CCC2(C)C2CC[Xe]3C(C)CC2C13
pkc0334775	Predicted	10	C20H32	GOYDJBXTUUTIJH-UHFFFAOYSA-N	CC(C)C1(C)CCC2(C)C=CCC34CC23C(C)CCC14
pkc0334776	Predicted	10	C20H32	NVUJDUKQYXHWJG-UHFFFAOYSA-N	CC1CCC2CC3=CCC4(C)C(C)C3CCC2(C)CC14
pkc0334777	Predicted	10	C19H33Xe	IDJZXQDYURKISF-UHFFFAOYSA-N	CC1C(C2CC2[Xe](C)C)CCC2C1C(C)C1CCC12C
pkc0334778	Predicted	10	C19H33Xe	FZJJFQWTJFMWLA-UHFFFAOYSA-N	CC(C)C1CCC(C)C2CCC3CC1C2(C)[Xe]1CCC31
pkc0334779	Predicted	10	C19H33Xe	PKIVLLVTZPPVGY-UHFFFAOYSA-N	CC1CCCC2[Xe](C)CCC(C)C23CC2(CC12)C3(C)C
pkc0334780	Predicted	10	C19H33Xe	XXSFRDZGYHCWER-UHFFFAOYSA-N	CC1CCC(C23CCC(C)C24CCC3[Xe](C)C4)C1(C)C
pkc0334781	Predicted	10	C19H33Xe	OYZMAYIIVCNZLP-UHFFFAOYSA-N	CC1CCC(C)C2CC1C1CC3CCC(C)[Xe](C)C3C21
pkc0334782	Predicted	10	C19H33Xe	HJEAZJTXOUKLFO-UHFFFAOYSA-N	CC1CCCC(C)C(C2CC3C[Xe]4C(C)CC24C3C)C1
pkc0334783	Predicted	10	C20H32	UJDISWXBDLORBE-UHFFFAOYSA-N	CC1=CCCC(C)C23CCC(C)C4CCC(C)C2C4C13
pkc0334784	Predicted	10	C20H32	RMWPFWYNMMPGOG-UHFFFAOYSA-N	CC1=C2CCC(C)C3CC4(C)C(C)CC3C2(C)C4CC1
pkc0334785	Predicted	10	C20H32	SHVKDRDRCDKIAD-UHFFFAOYSA-N	CC1CCC2(C(C)C)CC23C(C)CC=C2C3CCC21C
pkc0334786	Predicted	10	C20H32	HIPYNNZPJNSSBX-UHFFFAOYSA-N	CC1=C2CC3(C)CCC4CCC(C)C2(CC1)C4(C)C3C
pkc0334787	Predicted	10	C20H32	AHTGHXYGFYETSS-UHFFFAOYSA-N	C=CC12CCC3C(=C1C(C)CCC3C)CC2(C)C(C)C
pkc0334788	Predicted	10	C20H32	ZOVDCXCKXRACAH-UHFFFAOYSA-N	CC1C=C2C(C)C(C1C)C1CC3CC2C(C)CC1C3C
pkc0334789	Predicted	10	C20H32	FXGBAPKYDALHQP-UHFFFAOYSA-N	CC1C2=CCC3(C)C1CC1CCC(C)C(C)(CC2)C13C
pkc0334790	Predicted	10	C19H33Xe	UJPXKOKBXHRURW-UHFFFAOYSA-N	CC1CC2C[Xe]3C1C1(C(C)C)CCC3(C)CCC1C2C
pkc0334791	Predicted	10	C20H32	LUAKQWPHGIUBAQ-UHFFFAOYSA-N	CC1=CCC2C3(C)CCC(C)C(C)C3C(C)C23CCC13
pkc0334792	Predicted	10	C19H33Xe	NIUTTXCJTPIUJQ-UHFFFAOYSA-N	CC1CCC2C(C)C3C1C[Xe]1C2(C)CCC3(C)C1(C)C
pkc0334793	Predicted	10	C19H32Xe	FRMMPTBIPHCBML-UHFFFAOYSA-N	CC1CCC2(C)CC3C(C)(C)[Xe]CCC3(C)C3CC3C12
pkc0334794	Predicted	10	C20H32	QEJFPJWGBRRZRO-UHFFFAOYSA-N	CC1CCC23CC(C)C4CCC(C)(CCCC2C)C4=C13
pkc0334795	Predicted	10	C20H32	TZZHWYCXOILTBL-UHFFFAOYSA-N	CC(C)C1CCC2=C3C4CCC(C)C3C(CC21C)C4C
pkc0334796	Predicted	10	C19H33Xe	SOMLQSMTPUNLQP-UHFFFAOYSA-N	CC1CCC2CC3CC4(C)C1CCC(C)C24CC[Xe]3C
pkc0334797	Predicted	10	C20H32	UZEGBFSIWZABFG-UHFFFAOYSA-N	CC1CCC2=CCC3C4CCC(C)C(CC14)C3C2(C)C
pkc0334798	Predicted	10	C19H33Xe	VZWIUVJQFNWVKG-UHFFFAOYSA-N	CC1CC2C(C)C3(C)CCC(C)C34CCC(C)[Xe]2CC14
pkc0334799	Predicted	10	C20H32	MHSPVFYOXZAHQK-UHFFFAOYSA-N	CC1CCC2(C)C3C4=CC2(C(C)C)CC3C(C)CCC41
pkc0334800	Predicted	10	C19H33Xe	UMQDFVUQFAGEMZ-UHFFFAOYSA-N	CC1CCC2(C)C(C)CCC2C2C[Xe]1C1(C(C)C)CC21
pkc0334801	Predicted	10	C20H32	MWIBSEKHGDTOPU-UHFFFAOYSA-N	CC1CC=C2C=CC3CCC(C)C(C)(CCC21C)C3C
pkc0334802	Predicted	10	C19H33Xe	QQLHQFQEGCZZOL-UHFFFAOYSA-N	CC1CCC2(C)C1CC1CC2C2CCC[Xe](C)CC12C
pkc0334803	Predicted	10	C19H33Xe	LVMVEEPGXJQMNK-UHFFFAOYSA-N	CC1CCC2C3CC[Xe](C)C4C(CC1C4C2(C)C)C3C
pkc0334804	Predicted	10	C20H32	OFPJEIILEJKVBQ-UHFFFAOYSA-N	C=C1CCCC2C3(C)CCC4C(C3)C2(C)CCC4(C)C1
pkc0334805	Predicted	10	C20H32	LUYMJJOACIGBPD-UHFFFAOYSA-N	CC1=CCC(C)C2CC3C4CC(C(C)CCC4C)C3C12
pkc0334806	Predicted	10	C19H33Xe	DKDFMPMTUCPEQF-UHFFFAOYSA-N	CC1=CC2C3CCC(CCC(C(C)C)C3(C)CC1)[Xe]2C
pkc0334807	Predicted	10	C20H32	WPGCEYCBLYFHFK-UHFFFAOYSA-N	CC1=CC2C(C)C(CCC3C=CC(C)C2CC3C)C1C
pkc0334808	Predicted	10	C20H32	GTJIPPHEBJUDRU-UHFFFAOYSA-N	CC(C)C1=CCC2(C)CC3C(C)CCC(C3C)C3CC132
pkc0334809	Predicted	10	C20H32	UOPSTBATDJEIGO-UHFFFAOYSA-N	CC1CCC2(C)C(CC(C)C3(C)CCC32)C(C)C2=C1C2
pkc0334810	Predicted	10	C20H32	DJSPKXPDJKUBEP-UHFFFAOYSA-N	CC1=C2CCC3CC(CC23)C2CC1(C)C(C)CCC2C
pkc0334811	Predicted	10	C20H32	NKNWTQXAGRZWKQ-UHFFFAOYSA-N	CC1CCC23CC1(C)C2CCC1(C)CC=CC(C)(C)C13
pkc0334812	Predicted	10	C20H32	ANTHNDHGADYDGY-UHFFFAOYSA-N	CC(C)=C1C=C2C(C)CCC2C2CCC2(C)C(C)CC1
pkc0334813	Predicted	10	C19H32Xe	HKLNISYKQLTRAW-UHFFFAOYSA-N	CC1CCC2C[Xe]C3(C)CCC1C1CC(C)(C(C)C)C213
pkc0334814	Predicted	10	C19H33Xe	CPPOSDQGCPZKPX-UHFFFAOYSA-N	CC(C)C1C2CC13CC1C(C)CCC2[Xe](C)C1CC3C
pkc0334815	Predicted	10	C19H33Xe	DNYNTGVCNQDPES-UHFFFAOYSA-N	C=C(C)CCCC1CC2(C)C(C)CCC2[Xe]2CCC12C
pkc0334816	Predicted	10	C20H32	HAEQEQUFOUWZFH-UHFFFAOYSA-N	C=C1CCC2(C)C3CCC4(CCC4(C(C)C)C1C3)C2C
pkc0334817	Predicted	10	C19H33Xe	QPBCTXMHGKVYEY-UHFFFAOYSA-N	CC1=CCCC2C3CCC(C)C3(C)[Xe]2C(C(C)C)CC1
pkc0334818	Predicted	10	C20H32	OYVLJURXLAFTMM-UHFFFAOYSA-N	CC1CCC2(C)C3CC4C3=CC(CCC1C2(C)C)C4C
pkc0334819	Predicted	10	C19H33Xe	MFMWWANHNHWTLV-UHFFFAOYSA-N	CC1CCC2CC[Xe](C)CCC3C(C)C4CCC2C4C13
pkc0334820	Predicted	10	C19H33Xe	ORCUUQZVDFVFAH-UHFFFAOYSA-N	CC1CCC2(C)C3(C)C(C)CCC4(C)[Xe]1C3CCC42C
pkc0334821	Predicted	10	C19H33Xe	FHHXTUIEVPXHGQ-UHFFFAOYSA-N	CC1CC23CC[Xe](C)C4CCC14C2CCC(C)C3(C)C
pkc0334822	Predicted	10	C20H32	GJIOKXCKRVWJNO-UHFFFAOYSA-N	CC1=CC=C(C(C)C)C2CC3C(C)CCC(C)C23CC1
pkc0334823	Predicted	10	C19H33Xe	CJHKBRYTHVNUKH-UHFFFAOYSA-N	CC1CCC2C(C)C3CC4C(C)C[Xe]2C4C(C)(C)CC13
pkc0334824	Predicted	10	C20H32	VEBQMESZFSKJGD-UHFFFAOYSA-N	CC1CC2=CCC3CC1CC(C2C)C1CC3CCC1C
pkc0334825	Predicted	10	C20H32	JPLZNNWLEUFZIZ-UHFFFAOYSA-N	CC1CCC2(C)C(C(C)C)CCC23CC3C2(C)CC=C12
pkc0334826	Predicted	10	C20H32	JDEXZJDSXHRJKD-UHFFFAOYSA-N	CC1=C2CC34CCC(C)(C(C)CCC2C(C)C3)C4CC1
pkc0334827	Predicted	10	C19H33Xe	CVOWJSDLDIQSPP-UHFFFAOYSA-N	CC(C)C1CCC2C(C)CCC3(C)[Xe]4CCC23C1C4C
pkc0334828	Predicted	10	C19H33Xe	PKRCWWBFTPLGSV-UHFFFAOYSA-N	CC1C2(C)CCC3CCC4CC2[Xe](C)CCC4(C)C31C
pkc0334829	Predicted	10	C20H32	USPJJEPBPMEEGK-UHFFFAOYSA-N	C=C1CCC(C)C2CCC(C)=CCC3CC2C1C3(C)C
pkc0334830	Predicted	10	C20H32	HMIWUXYIKOMEOW-UHFFFAOYSA-N	CC1CCC2(C)C=C3C1CCC1CCC2(C(C)C)C31C
pkc0334831	Predicted	10	C20H32	TYWZELUNPFACFC-UHFFFAOYSA-N	CC1CCC2C3(C)CC1C1C=CC(C)(C)C12CCC3C
pkc0334832	Predicted	10	C20H32	VWSNTSHZZMOQHM-UHFFFAOYSA-N	CC1=C2C3CC(C)C4CCC(C)(C(C)CC1)C(C3)C2C4
pkc0334833	Predicted	10	C20H32	DOZVZKGACIVAEI-UHFFFAOYSA-N	C=C1C2CCC(C(C)C)C13CCC(C)=CCC3(C)CC2
pkc0334834	Predicted	10	C20H32	OFOLBLICWBUTQP-UHFFFAOYSA-N	CC1=CCC2C(C)CCC3(C)CC2C2(CCC12)C3(C)C
pkc0334835	Predicted	10	C20H32	FAJJQBJRBVWVGT-UHFFFAOYSA-N	CC1=CCC2C3=C(CC1)C(C)CCC2C(C)C(C)(C)C3
pkc0334836	Predicted	10	C20H32	VJGLKHVTQXWASX-UHFFFAOYSA-N	CC1=CCCC(C)C2(C)CCC3C(=CC1)C2CC3(C)C
pkc0334837	Predicted	10	C19H33Xe	PSRSYWBINWKIGK-UHFFFAOYSA-N	CC1CCC(C)[Xe]2CCC3C(C)(C)CCC4C1C2C43C
pkc0334838	Predicted	10	C20H32	CXQJLEXGPPYNSP-UHFFFAOYSA-N	CC(C)C1=CC2C(C1)C1CCC(C)C2C2CC(C)C1C2
pkc0334839	Predicted	10	C19H33Xe	UDUSUBPLABSLBY-UHFFFAOYSA-N	CC1CCC(C)C2C3CCC4(C)[Xe]2C1CCC4(C)C3C
pkc0334840	Predicted	10	C20H32	HPGHXJAQVDNTGJ-UHFFFAOYSA-N	CC1=C2C3C(CCC4(C)C3CCC(C)(C)C24)C(C)CC1
pkc0334841	Predicted	10	C20H32	MGTMZWYLDGFWHK-UHFFFAOYSA-N	CC1CCCC2(C)CCC3(C)C(C(C)CC23C)C2C=C12
pkc0334842	Predicted	10	C20H32	LMQNQECNRFMSCN-UHFFFAOYSA-N	CC(C)C1=CCC2CCC3(C)CC4CC2C3CCC14C
pkc0334843	Predicted	10	C19H33Xe	UHXMYGBLYKQRKQ-UHFFFAOYSA-N	C=CC(C)C1C2CC3(C)CCC2C(C)CC[Xe]1C3(C)C
pkc0334844	Predicted	10	C20H32	LDEOVNKWOFRVDE-UHFFFAOYSA-N	CC1CCC2C(CCC3CCC2(C)C3C)C2=CCC21C
pkc0334845	Predicted	10	C20H32	HEJPLHUAPIDWGN-UHFFFAOYSA-N	CC1CCC2(C)CC34CCCC2CC3(C)C(C)CC=C14
pkc0334846	Predicted	10	C20H32	QANGGDDSVJOZIP-UHFFFAOYSA-N	CC1=CC2CC3C(C)CCC(C)C4C(CC1)C(C2C)C34
pkc0334847	Predicted	10	C19H33Xe	ZAVBTKYHKNNTNG-UHFFFAOYSA-N	CC1C=CC([Xe](C)C)CC23C(C)CCCC(C)C2CC13
pkc0334848	Predicted	10	C20H32	QQGSFRVJAZYCBD-UHFFFAOYSA-N	C=C1CCC2C(C)C=CC3(C(C)C)CCC2(C)CCC13
pkc0334849	Predicted	10	C20H32	NOWYXDBULUXWNY-UHFFFAOYSA-N	CC1=CCC23CCC2(C)CCC2(C)C(C)CCC1C23C
pkc0334850	Predicted	10	C19H33Xe	UPNDOZDXAKANFQ-UHFFFAOYSA-N	CC1C[Xe]2CCC3CCC1C1CC1(C)C(CCC2C)C3
pkc0334851	Predicted	10	C20H32	KOZGKFOYFNVGIW-UHFFFAOYSA-N	CC1CC2C3(C)CCC(C(C)C4=C1C4)C2(C(C)C)CC3
pkc0334852	Predicted	10	C19H33Xe	GXEYAJVUGWUSHZ-UHFFFAOYSA-N	CC1C2CCC34CCC(C)C3(C)CCC([Xe](C)C)C2C14
pkc0334853	Predicted	10	C20H32	IGXWAZGXQSAOSA-UHFFFAOYSA-N	CC1C=C2CCC3(CC2CCC1)CC1(C)C(C)CCC31
pkc0334854	Predicted	10	C20H32	ADAHZPDGYUMXLU-UHFFFAOYSA-N	CC1CCC2(C)C3=CC(C)(C)C4(CCC2C)C3CCC14
pkc0334855	Predicted	10	C20H32	KMKGUCSKAXVWAD-UHFFFAOYSA-N	CC1CCC=C2CC3C(CCC21C)C1CCC1(C)C3C
pkc0334856	Predicted	10	C20H32	YVADJJVOWAFUFW-UHFFFAOYSA-N	CC(C)=CCC1C2CCC(C)C3CC(=C2C)CC3C1C
pkc0334857	Predicted	10	C19H33Xe	AXLWNWBNMSCLQM-UHFFFAOYSA-N	CC(C)C1CCC23CCC(C)C2C2CC2[Xe](C)CC13C
pkc0334858	Predicted	10	C20H32	PPEOUIRNXRWQFW-UHFFFAOYSA-N	CC1=C2CCC3CC4C(C)CCC3C4C2(C)C(C)CC1
pkc0334859	Predicted	10	C20H32	GZKKLVDSCJXDHJ-UHFFFAOYSA-N	C=C1CCCC2CC3(C)C(C)CCC4C(CC43C1)C2C
pkc0334860	Predicted	10	C20H32	QRRBCPMPNSMSMH-UHFFFAOYSA-N	CC(C)C1=C2C3(C)CCCC4(CC1)C3CCC(C)C24C
pkc0334861	Predicted	10	C20H32	JLWVYINXBKEUJQ-UHFFFAOYSA-N	CC1=CCC2(C)C3C(C)CCC4C3(C)CCC14C2(C)C
pkc0334862	Predicted	10	C19H33Xe	DGUQUEPFJOVJNY-UHFFFAOYSA-N	CC1C2CC(C)C3(C)CCC(C)[Xe]4CCC4(C)C2CC13
pkc0334863	Predicted	10	C20H32	RQECRRPJCFVICA-UHFFFAOYSA-N	C=C1C2CCC3(C)CCC4CCC1(C)C(C)CCC23C4
pkc0334864	Predicted	10	C19H33Xe	IYIOJSZLEOHTRX-UHFFFAOYSA-N	CC1CCC2CCC3(C)C4CC1C4CCC(C)[Xe]3C2C
pkc0334865	Predicted	10	C20H32	QDXBZAFDMSVJMP-UHFFFAOYSA-N	C=C1C2(C)CCC3C(C)CCC1(C)C1C3C(C)CCC12
pkc0334866	Predicted	10	C19H33Xe	GMPPHPLLFYGAGF-UHFFFAOYSA-N	CC1CCC(C)C2CC1C1CC3C(C(C)CC[Xe]3C)C21
pkc0334867	Predicted	10	C20H32	IPAROSQNBCNPJL-UHFFFAOYSA-N	CC1=CCC2C(C)CCC3(C)CCC4CCC1CC3C42
pkc0334868	Predicted	10	C20H32	MLGSVEORXWPIGZ-UHFFFAOYSA-N	CC1CCCC23CC(C)C4=CCC(C)C(CCC2C1)C43
pkc0334869	Predicted	10	C20H32	CPQJTPACGVELKH-UHFFFAOYSA-N	CC1=CCCC(C)C2CC2C2(C)CC2C2(C(C)C)CC12
pkc0334870	Predicted	10	C19H33Xe	OUENOQHNVLCNRP-UHFFFAOYSA-N	CC(C)C1CC2C(C)C1CCC1C[Xe]3C(C)C2C3C1C
pkc0334871	Predicted	10	C20H32	AEKBVWKZGZVMLJ-UHFFFAOYSA-N	CC(C)C1C2CC=C3CCC4C(C)CCC3C1C4C2C
pkc0334872	Predicted	10	C19H33Xe	XLIHROPMSQDHEU-UHFFFAOYSA-N	CC1CCC2[Xe](C)CCC3C4C1CCC2(C)C4C3(C)C
pkc0334873	Predicted	10	C20H32	GYTDQUMGVFEPJK-UHFFFAOYSA-N	C=C1C2CC3CCC4C1CCC(C)C2CC4(C)C3(C)C
pkc0334874	Predicted	10	C19H33Xe	YYGWPJXAGDMDNN-UHFFFAOYSA-N	CC1=C2CCC(C)[Xe]3CCC3(C)CCC2CCC1(C)C
pkc0334875	Predicted	10	C20H32	OTSMZTYFKDYLAH-UHFFFAOYSA-N	CC1=C2CC3(C)C2CCC(C)C3(C)CC2C(C)CCC12
pkc0334876	Predicted	10	C20H32	SZXVRCUFGWPOJQ-UHFFFAOYSA-N	C=C1C(C)CCC2(C)C3C(C)CCC(C13)C1(C)CCC12
pkc0334877	Predicted	10	C20H32	BCMKWXAGECELNX-UHFFFAOYSA-N	CC(C)C1CC=C2C3(C)C(C)CCC4C(C)CCC21C43
pkc0334878	Predicted	10	C19H33Xe	HWJCBUCECZXCQZ-UHFFFAOYSA-N	CC1CC2C1CC1(CCC3C1C(C)CCC[Xe]3C)C2C
pkc0334879	Predicted	10	C20H32	UYSJQSBPULWMPV-UHFFFAOYSA-N	C=CC1(C)CCC1C1=CCC2CCC(C)(C)C1(C)C2C
pkc0334880	Predicted	10	C20H32	YKIPNDVIJFOIDR-UHFFFAOYSA-N	CC1=CCC2(C)C3(C)CCC(C)C4CC1C42C(C)CC3
pkc0334881	Predicted	10	C20H32	IYPZUAQJHBUZCR-UHFFFAOYSA-N	CC(C)C1CCC(C)C2C3=C1CC1CCC(C1)C(C)C32
pkc0334882	Predicted	10	C19H33Xe	LZCMVJCDCHLJJV-UHFFFAOYSA-N	CC1CC2C(C)CCC3C2C2(C)CCC1C2CC[Xe]3C
pkc0334883	Predicted	10	C20H32	GWYBHDSDFMATJO-UHFFFAOYSA-N	CC1=C2CC(C(C)C)C3C2C2(C)CCC(C)C(CC1)C32
pkc0334884	Predicted	10	C20H32	AJBFINYWJMZQKX-UHFFFAOYSA-N	CC(C)C12CCC(C)C34CCC(=C1C3)CCC2C4(C)C
pkc0334885	Predicted	10	C20H32	FFDIIIYNLCZQLI-UHFFFAOYSA-N	C=C(C)C1CCC12C1CCC(C)C3(C)CCC3C2(C)C1
pkc0334886	Predicted	10	C20H32	NTFUSZXREIMQOD-UHFFFAOYSA-N	CC1CCC2CC3(C)C4=C(CCC3C1(C)CC4)C2(C)C
pkc0334887	Predicted	10	C20H32	FNPKZTBRMSHNAT-UHFFFAOYSA-N	CC(C)=CCCC12CC3(C)C(C)CC=C1C(C)CCC23
pkc0334888	Predicted	10	C20H32	OYJDPMOURIDTDC-UHFFFAOYSA-N	CC(C)=C1CCC23C4CCC(C)(CCC2(C)CC4C)C13
pkc0334889	Predicted	10	C20H32	MVKDAPUYVNGGPZ-UHFFFAOYSA-N	C=C1CCC2CC3C(C)CCC(C)C4CCC2CC1C43
pkc0334890	Predicted	10	C20H32	ZQBVCYFZJCKCLJ-UHFFFAOYSA-N	CC1CCC2C3C(C(C)C)CCC4(C)CC=C1C3C24C
pkc0334891	Predicted	10	C20H32	RVKJKQRQVQLEMU-UHFFFAOYSA-N	CC1=C2CC3(CC1)C1CCC(C)C(C)(C)C3CCC21C
pkc0334892	Predicted	10	C20H32	QMIWRGJWUABSCH-UHFFFAOYSA-N	CC1CCC2C3=CCC4C(C)CCC1C(C)(CC3)C24C
pkc0334893	Predicted	10	C20H32	ISORPGVNKAFHGP-UHFFFAOYSA-N	CC1=CCC2(C)CCC(C)C(=C2C)CCC(C)=CCC1
pkc0334894	Predicted	10	C20H32	HMYPHFCQVNMYDK-UHFFFAOYSA-N	CC1CCC(C)C(C)(C)C2CC=C3C2CC2(CC12)C3C
pkc0334895	Predicted	10	C20H32	MWVKESGAXSRBMJ-UHFFFAOYSA-N	CC1=C2C3CC(C)C(C)C2C(CCC3C)C2(C)CCC12
pkc0334896	Predicted	10	C20H32	NUOMWLNIADQSBA-UHFFFAOYSA-N	C=C1C2CCC3C2CC(C)(CCC3(C)C(C)C)C2CC12
pkc0334897	Predicted	10	C20H32	DXKWCAQTOTWBHN-UHFFFAOYSA-N	CC1=CCC2(C)CCC(C)C3C(=CC3(C)CCC1)C2C
pkc0334898	Predicted	10	C20H32	POXNAMNLIPOBBQ-UHFFFAOYSA-N	CC1=C2CCC3CC2C(C(C)C)CC(C3)C2(C)CCC12
pkc0334899	Predicted	10	C20H32	YUNUQJMFQFIWMT-UHFFFAOYSA-N	CC1CC2CCC(C)C3(C)CCC(C)C4CC1CC4=C23
pkc0334900	Predicted	10	C20H32	XEMXNBQCUFGDDR-UHFFFAOYSA-N	CC1CCC2(C)C3=CC1C(CC1C(C)CCC31)C2(C)C
pkc0334901	Predicted	10	C19H33Xe	HCQCHBYAFXTSQI-UHFFFAOYSA-N	CC1=CCC2(CCC3C2CC[Xe](C)C3(C)C)C(C)CC1
pkc0334902	Predicted	10	C20H32	IPCSDWHPXWRZIC-UHFFFAOYSA-N	CC1CCCC2(C)C3CCC2(C)C2=C1CC(C(C)C)C23
pkc0334903	Predicted	10	C19H33Xe	OFMVUDXUVWDWOH-UHFFFAOYSA-N	CC(C)C1CCC(C)C2CCC3C2CC2C(C)C1C[Xe]23
pkc0334904	Predicted	10	C20H32	DDWQKRGDFLQKNR-UHFFFAOYSA-N	CC1CCC2C(C)CCC3CC2(C)C(C2C=C12)C3(C)C
pkc0334905	Predicted	10	C19H33Xe	FJSZXMFEGLPDAJ-UHFFFAOYSA-N	CC1CCC2C3C(C)CCC4C1C[Xe](C(C)C)C3C42C
pkc0334906	Predicted	10	C20H32	YWOYZQURKBVCJZ-UHFFFAOYSA-N	CC1=C2CC3(CCC2C3(C)C)C2CCC(C)C2(C)CC1
pkc0334907	Predicted	10	C19H33Xe	JQDGWWZDCRMEAZ-UHFFFAOYSA-N	CC1CCC2C3CC(CCC12C)C1CC[Xe](C)CCC13
pkc0334908	Predicted	10	C20H32	QFAUTSIVGAKEQP-UHFFFAOYSA-N	C=C1C2CCC(C)C2(C)CCC12CC=C(C)CCC2C
pkc0334909	Predicted	10	C20H32	BUMUEQZUVHDVFZ-UHFFFAOYSA-N	CC1=CCCC2(C)CC3C(CC(C)C32)C2CC1CC2C
pkc0334910	Predicted	10	C20H32	UZMQHCFRYGYGDB-UHFFFAOYSA-N	CC1=CCCC2C3=C(C)C(C)(CC1)CC(C(C)C3)C2C
pkc0334911	Predicted	10	C20H32	AUNYDCVHJUOFQE-UHFFFAOYSA-N	CC1=C2C3CCC(C)C4C2CC(C)C4CCC3CCC1
pkc0334912	Predicted	10	C20H32	SBJQDYPGEHNLDJ-UHFFFAOYSA-N	CC(C)=C1CC2C3CCC(C)C4(C)C2CCCC3(C)C14
pkc0334913	Predicted	10	C19H33Xe	OUSAOVWRBUTKMA-UHFFFAOYSA-N	CC1CCC2[Xe]3CCC(C)C4CC1C3CCC(C)C42C
pkc0334914	Predicted	10	C19H32Xe	PEYTWONRLFARCT-UHFFFAOYSA-N	CC(C)C1CCC2(C)[Xe]CCC3(C)C14CCC23C(C)C4
pkc0334915	Predicted	10	C20H32	CPDHTFMHVQDLBU-UHFFFAOYSA-N	CC1CCC23CC4CCC(C)C2C(CC3C)C1=CC4C
pkc0334916	Predicted	10	C20H32	NFZQKEATFFWJNX-UHFFFAOYSA-N	CC1=CCC23CC1C1(C)CCC2C(C)(C)C(C)CCC13
pkc0334917	Predicted	10	C20H32	GEJIPNBOADUCIY-UHFFFAOYSA-N	CC1=C2CCC(C)C3CCC4C(C)(C)C(C1)C23C4(C)C
pkc0334918	Predicted	10	C20H32	MLQCEAOXYGHVRQ-UHFFFAOYSA-N	CC1=C2C3CC4(C)CCC(C2CC1)C(C)C4CCC3C
pkc0334919	Predicted	10	C19H33Xe	UNLRPFQVUZRION-UHFFFAOYSA-N	CC1CCC2C([Xe]3CC4C(C)CCC43C)CC1C2(C)C
pkc0334920	Predicted	10	C20H32	PVQGTTYNAUOGRB-UHFFFAOYSA-N	CC(C)=C1CC2C3CCC24C(C)CCC(C)C3(C)CC14
pkc0334921	Predicted	10	C20H32	ZAVOLHGAQBJVEU-UHFFFAOYSA-N	CC1=C2CC3(C)C(C)CCC4CC2C3CCC1CC4C
pkc0334922	Predicted	10	C20H32	SRPITXWIMLYWNC-UHFFFAOYSA-N	C=CC1(C)C2=C(C)CC1C1CCCC(C)CC1(C)CC2
pkc0334923	Predicted	10	C20H32	QUYPVPSOTGMAOE-UHFFFAOYSA-N	C=C1CCC2(C)C(C)CCC(C)C(C)C=C3C1CCC32
pkc0334924	Predicted	10	C20H32	BRTBYLWBOLAXNF-UHFFFAOYSA-N	CC1=C2C3CC4CC3C(C)CC(C4C)C2C(C)(C)CC1
pkc0334925	Predicted	10	C19H33Xe	NDYSJEOELIUTJP-UHFFFAOYSA-N	CC(C)[Xe]1CCC(C)C2(C)CCC34C(C)CCC23CC14
pkc0334926	Predicted	10	C20H32	ZVTUGSRQDSOSQX-UHFFFAOYSA-N	CC(C)C1=CC2CC1C1CC3(CCC1C)C(C)CCC23
pkc0334927	Predicted	10	C20H32	NICFALRPOMGNHB-UHFFFAOYSA-N	CC1CCC23C(C)C4=CCC2(C)CC1C(C)(CC4)C3C
pkc0334928	Predicted	10	C19H33Xe	IPFVKYMRFHNDBT-UHFFFAOYSA-N	CC1C2CC(C)[Xe]3CCC4(C)CCC(C2CC14)C3(C)C
pkc0334929	Predicted	10	C20H32	BDKWDVOIIYATLB-UHFFFAOYSA-N	C=C1CC2C1CC1(C)CCC(C3CCC(C)C3(C)C)C21
pkc0334930	Predicted	10	C20H32	DJUSDFJKWLYXLT-UHFFFAOYSA-N	CC1=CCCC23CCC(C)C2(C)CCC2(CC12)C3(C)C
pkc0334931	Predicted	10	C20H32	JGJQHZVOONOZNR-UHFFFAOYSA-N	CC1CCC2C3(C)CCC24C(C)CC(CC=C13)C4(C)C
pkc0334932	Predicted	10	C20H32	NZABPKXSTXGOCA-UHFFFAOYSA-N	CC1CCC2C(C)C3=CC4(C)C(CCC31)C(C)CC24C
pkc0334933	Predicted	10	C20H32	AIOYEUOXRBWQNY-UHFFFAOYSA-N	CC1=C2CC2C2C=CC(CCC2(C)C(C)C)C(C)CC1
pkc0334934	Predicted	10	C20H32	CJUOEGPNQNEAKB-UHFFFAOYSA-N	C=C1C(C)CCC2CC3CCC1(C)C1CC3(C)CCC21
pkc0334935	Predicted	10	C20H32	ITKDSEDRNWMEKH-UHFFFAOYSA-N	C=CC12C3C=CC1(C)CCC(C)C2(C)CCC3C(C)C
pkc0334936	Predicted	10	C19H33Xe	LKCFQKGSSRQBRA-UHFFFAOYSA-N	CC(C)C1CCC23CC1[Xe]1CC2(C)C(C)CCC3C1C
pkc0334937	Predicted	10	C19H32Xe	OTQJZXZYLOWSSB-UHFFFAOYSA-N	CC1CCC23C(C)CCC4CCC(C(C)C)([Xe]C12)C43C
pkc0334938	Predicted	10	C20H32	GGOPBPRUCGBCFK-UHFFFAOYSA-N	C=C1CCC2C3CCC(C)C4CC(C)(C)C3CCC1C42
pkc0334939	Predicted	10	C20H32	NPELWABMTSHFHM-UHFFFAOYSA-N	CC1=CC2C=C(C)CCC3C2CCC(C)C3(C)CCC1
pkc0334940	Predicted	10	C19H33Xe	MMCMFPPMXQNFSS-UHFFFAOYSA-N	CC1CCC2CC3C(C)CCC4(C)CC1C(CC34)[Xe]2C
pkc0334941	Predicted	10	C19H33Xe	OEKHCOLIJCCKEB-UHFFFAOYSA-N	CC1=CCC(C)C(C)C2C3C(CC1)C(C)CC[Xe]2C3C
pkc0334942	Predicted	10	C20H32	JNFJAKDHYRDFLQ-UHFFFAOYSA-N	CC1C2(C)CCC1(C)C1CCC3=CCC(C)C1(C2)C3C
pkc0334943	Predicted	10	C19H33Xe	PXPKYFSWLSXYDV-UHFFFAOYSA-N	CC(C)C1CC[Xe](C)C2CC2C2C3C(C)CCC2(C)C13
pkc0334944	Predicted	10	C20H32	SIGOHRFTMNVRDI-UHFFFAOYSA-N	CC1CCC2CC3C(C)CCC2C2(C(C)C)CC=C1C32
pkc0334945	Predicted	10	C19H33Xe	QACPXYKTPKXUHO-UHFFFAOYSA-N	CC1CC2C3C1CC1CC(C)(C(C)CC[Xe]2C1C)C3C
pkc0334946	Predicted	10	C19H33Xe	PESUSJZKUCBYEY-UHFFFAOYSA-N	CC1CC2CC3CCC(C4CC14)C(C)(C)C3CC[Xe]2C
pkc0334947	Predicted	10	C20H32	KIKOOQZUSAZUDO-UHFFFAOYSA-N	CC1CCC2CC3=C4CCC1C(C2C)C3C(C)C4(C)C
pkc0334948	Predicted	10	C19H33Xe	PYCUWLKADRQUPA-UHFFFAOYSA-N	CC1=CCCC2(C)CCC3CC[Xe](C)C(C)(C)C32CC1
pkc0334949	Predicted	10	C19H33Xe	MRIDURKDJFZFLT-UHFFFAOYSA-N	C[Xe]1CCC2(C)CC34CC(CCCC3C2(C)C)CCC14
pkc0334950	Predicted	10	C19H33Xe	IGRNXIYHDXOIEX-UHFFFAOYSA-N	CC1CC[Xe]2C(C)C3CC1C(C)(C3)C1CCC1(C)C2C
pkc0334951	Predicted	10	C19H33Xe	WLTHXKCPZSVNSG-UHFFFAOYSA-N	CC1CCC23C(C)CCC4C1CC(C(C)C2C)C3[Xe]4C
pkc0334952	Predicted	10	C19H33Xe	VTJCOPDBMNRYMV-UHFFFAOYSA-N	CC(C)C1CCC(C)C2(C)CCC3C[Xe]1CC2C1CC31
pkc0334953	Predicted	10	C20H32	UPEFDSWJLRTUTN-UHFFFAOYSA-N	CC(C)=CCC1C2CC1C1CCC1(C)C(C)CC=C2C
pkc0334954	Predicted	10	C20H32	NIYBMHTXYCLTNT-UHFFFAOYSA-N	CC1CCC23CC4=CCC(C)(C(C)C4CCC2C)C1C3
pkc0334955	Predicted	10	C19H32Xe	TZULTONQUQXNHA-UHFFFAOYSA-N	CC1CC[Xe]C(C)(C)C1C1CC2CC3(C)C(C)CCC213
pkc0334956	Predicted	10	C20H32	GFJQAHRJMGFFSN-UHFFFAOYSA-N	C=C1CCC2C(C)CCC(C)C3(C)C(C4CCC1C4)C23
pkc0334957	Predicted	10	C19H33Xe	VJYKTGJZVOBKOG-UHFFFAOYSA-N	CC1CC2C3C1CCC(C)C3(C)C1CCC(C)[Xe]2C1C
pkc0334958	Predicted	10	C19H33Xe	KTEQUZRCFUSLDN-UHFFFAOYSA-N	C=CC1(C)CCC2(C)CCC3(C)C(C)CCC(C)[Xe]1C23
pkc0334959	Predicted	10	C20H32	RXQPXQUDYCRNPY-UHFFFAOYSA-N	CC1=CCC2C(CC1)C(C)CC1C(=C(C)C)CCC12C
pkc0334960	Predicted	10	C19H33Xe	IQRBSLFMYCTNKX-UHFFFAOYSA-N	CC1CCCC2[Xe]3CC(C)C4CC3C(C)CC4C2(C)C1
pkc0334961	Predicted	10	C20H32	WCHINZOYAWVXLO-UHFFFAOYSA-N	CC1CC=C2C(C)C(C1)C1CC13CC2C(C)CCC3C
pkc0334962	Predicted	10	C20H32	FQJWSBXOUINUQT-UHFFFAOYSA-N	CC1=CCC2C3CCC(C)C24CCC(C(C)C)C4C1C3
pkc0334963	Predicted	10	C20H32	SXMXZIFWLZRSOR-UHFFFAOYSA-N	CC1=C2CC3CC4(C2CC1)C(CCC4(C)C(C)C)C3C
pkc0334964	Predicted	10	C20H32	RBWCBDSSLMEJPF-UHFFFAOYSA-N	CC1CCC2C3=C1C1(C3)C(C)CC(C)(C)C1CCC2C
pkc0334965	Predicted	10	C19H33Xe	RBRIPMYERIBZPC-UHFFFAOYSA-N	CC1CC[Xe]2C3C(C)CCC4(C)CC1C(CC34)C2(C)C
pkc0334966	Predicted	10	C19H33Xe	AFEHZCDBEBETNI-UHFFFAOYSA-N	CC(C)C1C2CC3(C)C(C)CCC(C)[Xe]2CCC32CC12
pkc0334967	Predicted	10	C19H32Xe	FTRUKHLMQJORAX-UHFFFAOYSA-N	CC1CCC23CCC4C2[Xe]C(C)(CCC1C3C)C4(C)C
pkc0334968	Predicted	10	C20H32	ONZZDCLKVFQTTR-UHFFFAOYSA-N	CC(C)C1=CC2=C(C1)C(C)CCCC(C)C1(C)CCC21
pkc0334969	Predicted	10	C20H32	VRLJMFFTCPXZEH-UHFFFAOYSA-N	CC1CCC(C)C2CCC3C(C)C4=C1C2CC(C)C3C4
pkc0334970	Predicted	10	C20H32	ZGKXIKJXDMCGMG-UHFFFAOYSA-N	CC(C)=C1CC23C(C)CCC4(CCCC2(C)CC14)C3C
pkc0334971	Predicted	10	C20H32	OGMFVSYRZGVGTC-UHFFFAOYSA-N	CC1CCC2(C)C3CCC4=CCC1C2(CC3(C)C)C4C
pkc0334972	Predicted	10	C20H32	JJKOTEGFFQNPKH-UHFFFAOYSA-N	CC(C)C1CCC2CC34CCC(C3)C(C)(C)C4=CCC21
pkc0334973	Predicted	10	C20H32	VVEKVNJCNHBVMN-UHFFFAOYSA-N	C=C1CCC23C(C)CC4C1CC(C)C2(C)CCC3C4C
pkc0334974	Predicted	10	C20H32	PKHJJBMTODCFIQ-UHFFFAOYSA-N	CC1=C2CCC(C)C23CC(C)C(C)C32CC(C)C2CC1
pkc0334975	Predicted	10	C20H32	QDCKAFPYOLWOPE-UHFFFAOYSA-N	CC1CC2CC3C(C)CCC3C(CC2C(C)C)C2=C1C2
pkc0334976	Predicted	10	C20H32	XDBMEDAQBXTUTM-UHFFFAOYSA-N	CC1CCC2CC1C1=CC(C)C(C)(C)C23CCC3C1C
pkc0334977	Predicted	10	C20H32	NVXIYVDYZKKJGP-UHFFFAOYSA-N	CC(C)C1=CC2CCC3C(C)CCC(C)C4CC2C34C1
pkc0334978	Predicted	10	C20H32	NTYHHOOIPIDZHQ-UHFFFAOYSA-N	CC(C)C1=C2CC3C(C)C4CCC(C)C(C4)C1C3C2C
pkc0334979	Predicted	10	C20H32	BQDOAPANMRAYGD-UHFFFAOYSA-N	C=C1CCCC23CCC(C)C2(C)CC2C1C3C2C(C)C
pkc0334980	Predicted	10	C20H32	FZIJKRTXBMEDPT-UHFFFAOYSA-N	CC1C2C=C2C2CCC(C)C2(C)CCC2(C)C(C)CC12
pkc0334981	Predicted	10	C19H33Xe	VTWWOXZZRALWRB-UHFFFAOYSA-N	CC1CCC2(CC3CC4CCC(C)C42CC[Xe]3C)C1C
pkc0334982	Predicted	10	C19H33Xe	AQEPJOJBIUQMBC-UHFFFAOYSA-N	CC(C)C1CC23C(C)CCC4CCCC2(C)C[Xe]1C43C
pkc0334983	Predicted	10	C20H32	KVKIEZDNEHLTNY-UHFFFAOYSA-N	CC1=C2CCC3C(C)(C)C(CC1)C(C)C1CC21C3(C)C
pkc0334984	Predicted	10	C19H33Xe	FDQQMNVNIODIDP-UHFFFAOYSA-N	CC1CC[Xe](C)C2CCC34C(C)CCCC3(C)CC2C14
pkc0334985	Predicted	10	C19H33Xe	FJFITRDSIFAFDT-UHFFFAOYSA-N	CC1CC23CCC1C2(C)CC[Xe]1C(CCCC1(C)C)C3
pkc0334986	Predicted	10	C19H33Xe	VDIWYRTYRBRXKH-UHFFFAOYSA-N	CC1CCC(C)C23CCCC(C)C24[Xe]1CCC3C4(C)C
pkc0334987	Predicted	10	C20H32	BCTZKZDSWYIUJI-UHFFFAOYSA-N	CC1=C2CCCC3(C)CCC(C(C)C)C24C3C4(C)CC1
pkc0334988	Predicted	10	C19H33Xe	IQEUMPSQQIERLN-UHFFFAOYSA-N	CC1CCC(C)C23CC(C)C4(C)CCC42C(C)CC[Xe]13
pkc0334989	Predicted	10	C19H33Xe	NJEUWINCJLKSAM-UHFFFAOYSA-N	CC(C)C1=CCC2(C)C(C)CCC(C)C3CCC2[Xe]3C1
pkc0334990	Predicted	10	C20H32	VRLBGZNCWLOTDV-UHFFFAOYSA-N	C=CC1C(C)CCC2C3CCC(C)C=C(CCC12)C3C
pkc0334991	Predicted	10	C20H32	ZVAIRZFZUKJLEX-UHFFFAOYSA-N	CC1=C(CCC2C(C)C3=CC2(C)CC3)C(C)(C)CCC1
pkc0334992	Predicted	10	C19H32Xe	QTIJVDIQCFGCFP-UHFFFAOYSA-N	CC1CCCC2(C)[Xe]CCC3C(C)(C)C4(C)CC1C32C4
pkc0334993	Predicted	10	C20H32	HINZPFVDVOJEIA-UHFFFAOYSA-N	CC(C)=C1CCC(C)C23CCC(C)C4CCC(C1)C2C43
pkc0334994	Predicted	10	C19H33Xe	JUTZYRLJVFVEHM-UHFFFAOYSA-N	CC1CCC2CC3C(C)CC[Xe](C4CCC1C34)C2(C)C
pkc0334995	Predicted	10	C20H32	SBPPJYWAJILFJR-UHFFFAOYSA-N	CC1CCC2(C)C(C)CC23C(C)CCC2(CC=C12)C3C
pkc0334996	Predicted	10	C20H32	JIAXKNNQILVPHI-UHFFFAOYSA-N	CC1CCC2(C(C)C)C1=CCC1C2C2C(C)CCC12C
pkc0334997	Predicted	10	C19H33Xe	PKNHKEGYDDFVAH-UHFFFAOYSA-N	CC1CCC2(C)C(C)C3C1C1CC(C)C2CCC(C)[Xe]13
pkc0334998	Predicted	10	C19H33Xe	DYHYTSOMEGOSMS-UHFFFAOYSA-N	CC1=CCCC23CCC(C)[Xe](C2C)C3C(C(C)C)CC1
pkc0334999	Predicted	10	C20H32	HSFZCRKDPKTKPC-UHFFFAOYSA-N	CC1CCC(C)C23CC=C4C2(C)CCC3(C(C)C)C41C
pkc0335000	Predicted	10	C19H33Xe	BINBWCGFTOAMOM-UHFFFAOYSA-N	CC1CCC[Xe]2C3(C)CC4(C(C)C)CC1C24CCC3C
pkc0335001	Predicted	10	C20H32	WSZDPLQYDPBLKR-UHFFFAOYSA-N	CC1CCC2C(C)CCC3C=C1C2C1CCCC3(C)C1
pkc0335002	Predicted	10	C20H32	KJFPMHITEUYUJJ-UHFFFAOYSA-N	CC1CCCC2CC3C1=CC1(C)CCC(C)C(C)(C2)C31
pkc0335003	Predicted	10	C19H33Xe	AZFIJYRTNPKIPP-UHFFFAOYSA-N	CC1CC2(C)CC[Xe]3C(C)CCC3(C(C)C)C3CC2C13
pkc0335004	Predicted	10	C19H33Xe	DPAJYUQDEFKORK-UHFFFAOYSA-N	CC1CCC(C)C23CC[Xe]4CC2C(C)(CCC4C)C1C3
pkc0335005	Predicted	10	C19H33Xe	MTLFOHPOEWJWKW-UHFFFAOYSA-N	CC1CCC[Xe](C)CC2(C)CC3C(C)C4CCC1C4C32
pkc0335006	Predicted	10	C20H32	XTMITLKIADPKOZ-UHFFFAOYSA-N	CC1CC2C3(C)CCC4(C)C=C3CCC2(C)C1(C)CC4
pkc0335007	Predicted	10	C19H33Xe	KVDBJCNVADFQKZ-UHFFFAOYSA-N	CC1CCC2(C(C)C)C3CC(C)C24CC3[Xe](C)CCC14
pkc0335008	Predicted	10	C19H33Xe	QLBZXCUCZJWRGB-UHFFFAOYSA-N	CC1CC[Xe]2C(C)C3CC4CCC(C)C2CC4CCC13
pkc0335009	Predicted	10	C20H32	FOMCEZUHNMGNHH-UHFFFAOYSA-N	CC1=CCC2C(C)C=CC3(C(C)C)CCC(C)C2CC13
pkc0335010	Predicted	10	C19H33Xe	IKHGPUFSGLVJAP-UHFFFAOYSA-N	CC1CCC2(C)CCC3C(C)CC4C1C2CCC(C)[Xe]34
pkc0335011	Predicted	10	C20H32	VVXYYZPYJFYCGJ-UHFFFAOYSA-N	CC1=CC2(C)C=CC(CCC1)C1CCC1(C)C(C)CC2
pkc0335012	Predicted	10	C20H32	XFRLKWRMFJZQGO-UHFFFAOYSA-N	C=C1CCC23C(C)CCC4C(C)(C(C)C)CCC42CC13
pkc0335013	Predicted	10	C20H32	IQIJBPQUVWTWJW-UHFFFAOYSA-N	CC1CCC2(C)C(C)CCC3C4=CCC1C(C)(CC4)C32
pkc0335014	Predicted	10	C20H32	IEPNTAVCMOZXSA-UHFFFAOYSA-N	CC1=C2CCC(C)C(C)(C)C3CCC(C)(C)C(=CC1)C23
pkc0335015	Predicted	10	C20H32	CEQDIPBKBXNOEV-UHFFFAOYSA-N	CC1CCC23C1CCC1(C)CCC(=CCC12C)C3(C)C
pkc0335016	Predicted	10	C20H32	MERFWNXVTFAXQA-UHFFFAOYSA-N	CC1C=C2CCC3CC4C(C)CC4C3(C)C2(C)CCC1
pkc0335017	Predicted	10	C20H32	OACNXQRKOHPHKM-UHFFFAOYSA-N	CC(C)C1=C2CC(C)C1C1CC2(C)C2CCC(C)C1C2
pkc0335018	Predicted	10	C19H33Xe	OQSSFDOAZAFQEL-UHFFFAOYSA-N	CC(C)C1CCC2(C)C3CCC4CCC(C2C3)[Xe]1C4C
pkc0335019	Predicted	10	C20H32	IENHZVYYFKLHIL-UHFFFAOYSA-N	CC1CCCC23C(C)CCC(C)C24C=C(CC14)C3(C)C
pkc0335020	Predicted	10	C20H32	ZDVDGGXRBDHNDC-UHFFFAOYSA-N	CC1CC2C(C)C3C=C1CC1CCC(C)C(CC3)C12C
pkc0335021	Predicted	10	C20H32	YCVCBQCERRNWDC-UHFFFAOYSA-N	C=CC12CCC(C)C13CCC(=C)C3CCC2(C)C(C)C
pkc0335022	Predicted	10	C19H33Xe	WVWZTJLLLVRZGB-UHFFFAOYSA-N	CC1CCC(C)C23CC4C1CCC(C[Xe]4C(C)C)C2C3
pkc0335023	Predicted	10	C20H32	DKNWKIVDSXTSOR-UHFFFAOYSA-N	CC1=CCCC2CC3(C1)C(C)CCC1C(C)CC13C2C
pkc0335024	Predicted	10	C19H33Xe	HQUYQFUDCNCBHH-UHFFFAOYSA-N	CC1=CCC(C(C)C)[Xe]2CC3CCC(C)C(CC1)C3C2
pkc0335025	Predicted	10	C19H33Xe	SOQGVHCVZNDOJG-UHFFFAOYSA-N	CC1CCCC2C(C)C3(C)CCC(C)[Xe]4CC2(CC3)C14
pkc0335026	Predicted	10	C19H33Xe	RPSJAFHNEHQQAG-UHFFFAOYSA-N	CC(C)C1CC2C(C)CCC3C1[Xe]2C1(C)CCC(C)C31
pkc0335027	Predicted	10	C20H32	YVYJOTXASJYVMW-UHFFFAOYSA-N	CC1CCC(C)(C)C2C3=CC(C)C4(C)CC3C4CCC12
pkc0335028	Predicted	10	C19H33Xe	XBNVYVAWEDPBPU-UHFFFAOYSA-N	CC1CCC2(C)C(C)CCC3C4C1CC4C2CC[Xe]3C
pkc0335029	Predicted	10	C20H32	ICNUMNIQMSLSRS-UHFFFAOYSA-N	CC1CC2=C3CCC(C)C3(C)CCCC3CCC1(C2)C3
pkc0335030	Predicted	10	C20H32	URFKULMTHZYNRC-UHFFFAOYSA-N	CC1CCC2(C)C1CCC1=C3CC3(C(C)C)CCC12C
pkc0335031	Predicted	10	C20H32	CLYOFMAAIOEHGT-UHFFFAOYSA-N	CC1=CCC2C3CC(C(C)CC1)C(C)(CC=C3C)C2C
pkc0335032	Predicted	10	C19H33Xe	QPQGDZMUMZYXLI-UHFFFAOYSA-N	CC1CCC(C)C2C3C1CCC21C(C)CCC3(C)[Xe]1C
pkc0335033	Predicted	10	C19H33Xe	LGVVTPYCTDDVKE-UHFFFAOYSA-N	CC(C)C1CC2C1C1C(C)CC[Xe]3C(C)CCC13C2C
pkc0335034	Predicted	10	C20H32	GKLDAICWCWKBII-UHFFFAOYSA-N	C=C1C2CCC3C(=CCC3C(C)C)C1C(C(C)C)CC2
pkc0335035	Predicted	10	C19H33Xe	CFCUTZHKYGBXRZ-UHFFFAOYSA-N	CC1C2(C)CCC3CCC(C)C4(CC[Xe](C)C4C2)C31C
pkc0335036	Predicted	10	C20H32	OQTXDLKZZVSJRC-UHFFFAOYSA-N	CC1=C2CCC3(C)C(C)CC4(CC1)C(C2)C(C)CCC34
pkc0335037	Predicted	10	C19H33Xe	LIVZGEXMIQRDNJ-UHFFFAOYSA-N	CC1CCC2(C)C(C)CCC3C1CC1C[Xe]3CC1C2C
pkc0335038	Predicted	10	C20H32	LBMSXZXSXRBHMY-UHFFFAOYSA-N	C=C1CCC2C1C1C(C)C(C)CCC1(C)C1CCC21C
pkc0335039	Predicted	10	C20H32	DZWZUWVWIUZBQY-UHFFFAOYSA-N	CC1=CCCC2C3CCC4C(C)CCC4(C)C2(CC3)C1
pkc0335040	Predicted	10	C20H32	JGGMKDPKXCJCIY-UHFFFAOYSA-N	C=CC12CCC3C(C)(CCC31C)C(C)CCCC(=C)C2
pkc0335041	Predicted	10	C20H32	BCFIIXFGFLMSOW-UHFFFAOYSA-N	CC1=CCC2C(C)C3(C)CCC4CC1C2(CC3)C4(C)C
pkc0335042	Predicted	10	C19H33Xe	SLXQIXUVSNKINL-UHFFFAOYSA-N	CC1CC[Xe](C)C2C3CC4C(C)C2C1CC4C(C)C3C
pkc0335043	Predicted	10	C20H32	FDZTYFYXCVWZJC-UHFFFAOYSA-N	CC(C)C1CC2C(C)C3CC4=C1CC(C)C3CC2C4C
pkc0335044	Predicted	10	C19H33Xe	OPQZZYDGDGQZMG-UHFFFAOYSA-N	CC1CCC2CC3(C)[Xe]1C1(C(C)C)CCC3(C)CCC21
pkc0335045	Predicted	10	C19H33Xe	BMXBSSKIQPPFQV-UHFFFAOYSA-N	CC1CCC2(C)C1CC1[Xe](C)CCC3C1(C)CCC32C
pkc0335046	Predicted	10	C20H32	YMRVWOJDZXUJKV-UHFFFAOYSA-N	CC1=CCCC2=C3CC(C)(CCC(C)C3(C)CC1)C2C
pkc0335047	Predicted	10	C20H32	JDRUUEKRALMKME-UHFFFAOYSA-N	CC1=CCC(C)C23CCC4CCC(C)(C)C2C4(C)C1C3
pkc0335048	Predicted	10	C20H32	PKWZTYOKQDBAHS-UHFFFAOYSA-N	CC1=CCCC2C3(C)CC(=C3CC1)CCC2(C)C(C)C
pkc0335049	Predicted	10	C19H33Xe	DURHFXXJOHMUGI-UHFFFAOYSA-N	CC1=CCCC(C)[Xe]2CC3CCC2(CC1)C(C)C3(C)C
pkc0335050	Predicted	10	C20H32	NXRFYFPHVFMYEM-UHFFFAOYSA-N	CC1CC2CCC3C(C)CCC(C)C4C1=CCC2CC34
pkc0335051	Predicted	10	C20H32	KQUXAODWAAENLC-UHFFFAOYSA-N	CC1=C2CC34CCC(C)(C(C)CCC3C2(C)C)C4CC1
pkc0335052	Predicted	10	C20H32	PEOYOFMMOQQBAR-UHFFFAOYSA-N	CC1=CCC2C(C)CCC3(CCC34CC1CC4C)C2C
pkc0335053	Predicted	10	C20H32	WXDLFWRJNNAJAV-UHFFFAOYSA-N	C=C1C2CCC(C)C(C)(C2)C2C3CC(C(C)C)C2CC13
pkc0335054	Predicted	10	C20H32	DNXLGWTYQJHQTB-UHFFFAOYSA-N	CC(C)C1=CC2C3C(C)CCC(C4CC3CC4C)C12C
pkc0335055	Predicted	10	C20H32	MKBBHHIDHLZJGM-UHFFFAOYSA-N	CC1=CCC(C)C(C2CC3C4CCC(C)C3(C)C24)C1C
pkc0335056	Predicted	10	C20H32	UYKNPSVBHBJTKD-UHFFFAOYSA-N	CC1CCC23C(C)CCC(C4=CC(CC41)C2(C)C)C3C
pkc0335057	Predicted	10	C19H33Xe	AYMPUHVBUZQKTI-UHFFFAOYSA-N	C=CC(C)C1C(C(C)C)CCC2C3CCC2(C)C(C)[Xe]31
pkc0335058	Predicted	10	C20H32	UZGOFESZVWVMQE-UHFFFAOYSA-N	CC1CCC2C(C)C=C1CCC21CC2C(C)CCC21C
pkc0335059	Predicted	10	C20H32	COJPJTMQEHGCRN-UHFFFAOYSA-N	C=C1C2=CCC(C)C(CCC1C)C1C(C)CCC1C2C
pkc0335060	Predicted	10	C19H32Xe	BFHGHTMXQGGGQD-UHFFFAOYSA-N	CC1CCC2(C)C1CCC1[Xe]C3(C)CCC1(C3)C2(C)C
pkc0335061	Predicted	10	C19H33Xe	LUDRPGCENZTBDF-UHFFFAOYSA-N	CC1CC23CCC([Xe](C)C)C4C1C(CCC2C)C(C)C43
pkc0335062	Predicted	10	C20H32	BJYJYSAEFTZAJW-UHFFFAOYSA-N	CC1=C2CCC3C4CC3C(C)C(C)CC2(C4)C(C)CC1
pkc0335063	Predicted	10	C20H32	OHXNYMCVPJUPQI-UHFFFAOYSA-N	CC1CCCC2(C)C=C3C4C1C4C(C)CCC3C2(C)C
pkc0335064	Predicted	10	C19H33Xe	XMNCTQMKHCYGMT-UHFFFAOYSA-N	CC1CCC23C(C)CC4C(C)C2CC4[Xe](C(C)C)CC13
pkc0335065	Predicted	10	C20H32	OKVLMJOWMRZAKM-UHFFFAOYSA-N	C=CC1CCC(C2(C)CCC3C2CC=C(C)C3(C)C)C1
pkc0335066	Predicted	10	C19H33Xe	JUSVLTSPPUVLLR-UHFFFAOYSA-N	CC(C)[Xe]1CCC2(C)CCC23C1CC(C)C1(C)CCC13
pkc0335067	Predicted	10	C20H32	XSWRAMDMVJVCPB-UHFFFAOYSA-N	CC(C)=C1CCC1(C)C1CCC2C3CCC(C)C3(C)C21
pkc0335068	Predicted	10	C20H32	SESLZBNREQZHPM-UHFFFAOYSA-N	CC1CCC23C(C)C4=CCC1C(C(C)C2CC4)C3(C)C
pkc0335069	Predicted	10	C20H32	GWTLFVOFYJJJEH-UHFFFAOYSA-N	C=C1CCC(C(C)C)C2C13CCC1C(C)CCC(C)C123
pkc0335070	Predicted	10	C20H32	JLXVRIOSYNXBFZ-UHFFFAOYSA-N	CC1=CCC2C(C)CCC3(C)CC24C(C)CCC1CC34
pkc0335071	Predicted	10	C20H32	BGSOJHYLNHOKMS-UHFFFAOYSA-N	CC(C)C1=CCC23C(C)CCC4C(C)C2C1C43C(C)C
pkc0335072	Predicted	10	C19H33Xe	OMFQXFADIZLBMN-UHFFFAOYSA-N	CC(C)=CCCC12C(C)CCC(C)C13CC[Xe](C3)C2C
pkc0335073	Predicted	10	C20H32	SWBYIHMQXZTVPA-UHFFFAOYSA-N	C=C1CCC2C1C1C(C)C(C)CCC(C)C13CCC23C
pkc0335074	Predicted	10	C19H33Xe	LTMYOTFNSPCABD-UHFFFAOYSA-N	C=CC1(C)CCCC2C[Xe]3CC2C(CCC3C)C1(C)C
pkc0335075	Predicted	10	C19H33Xe	UCKGAQCWKZBXLG-UHFFFAOYSA-N	CC1CCC2CC1C1C(CCC1[Xe](C)C)C1CCC21C
pkc0335076	Predicted	10	C19H33Xe	CYQPJEYIPPCMTP-UHFFFAOYSA-N	CC1CCC2CC3(C)C(C)CCC3C3(CC[Xe]13)C2(C)C
pkc0335077	Predicted	10	C20H32	OOZZLJMTGVNRDA-UHFFFAOYSA-N	CC1CCCC2(C)CCC23CC(C)C(C2=C1C2)C3(C)C
pkc0335078	Predicted	10	C19H33Xe	CFQALNLIVYEUEF-UHFFFAOYSA-N	CC12CCC3CCC4(C)[Xe](CC1)C2CCC4(C)C3(C)C
pkc0335079	Predicted	10	C20H32	KHPWUJMFPKLBIL-UHFFFAOYSA-N	CC1CCC23CC(C)C4CCC(C)C4C2C=C1CC3C
pkc0335080	Predicted	10	C19H33Xe	QEDGTEMIEHPPTA-UHFFFAOYSA-N	CC1CCC23C(C)CCC4C1C2[Xe](C)C(C)CCC43C
pkc0335081	Predicted	10	C20H32	JNTFUYHIOYJAAO-UHFFFAOYSA-N	C=C1CCC2C1CC1(C)CCC3(C)CCC2(C)C1C3C
pkc0335082	Predicted	10	C20H32	NYBYJYGRBHROFM-UHFFFAOYSA-N	CC1C2C3CCC2(C)CCCC2(C)C=CCC12C3(C)C
pkc0335083	Predicted	10	C19H33Xe	MCFCTNHNIGPWSK-UHFFFAOYSA-N	CC1CCC(C)[Xe]2CCC(C)C3(C)CCC2(C)C=CC13
pkc0335084	Predicted	10	C19H33Xe	BWBRIXPYEMXVBM-UHFFFAOYSA-N	CC1CCC2C3(C)C(C)CCC2(C)[Xe]2CCCC1C3C2
pkc0335085	Predicted	10	C20H32	LLEUKRBSJXZMJB-UHFFFAOYSA-N	CC1CCCC2(C)C3C=C4CC2C(C)(CCC13)C4(C)C
pkc0335086	Predicted	10	C19H33Xe	QKPCLWJASBDETB-UHFFFAOYSA-N	CC(C)C1CCC2(C)CCC3[Xe](C)CCC34C2CC14C
pkc0335087	Predicted	10	C20H32	SLBVBIZGUINABH-UHFFFAOYSA-N	C=C1CCC2C3CCC(C)(C)C2CC(C3)C2(C)CCC12
pkc0335088	Predicted	10	C19H33Xe	MFIGRKPJBQXUBN-UHFFFAOYSA-N	C[Xe]1CCC2CC3CC1CCC1(C)CCC3(C)CCC21
pkc0335089	Predicted	10	C20H32	RVEDTGJWMWPJPI-UHFFFAOYSA-N	CC1CCC2CC3(C)C1CCC3(C)C21CC=CC1(C)C
pkc0335090	Predicted	10	C20H32	YCALYWBSWDDPRW-UHFFFAOYSA-N	C=CC1CC2=C3CCC(C(C)C)C1CC3(C)C(C)CC2
pkc0335091	Predicted	10	C20H32	BSSOPDYJPJKCFR-UHFFFAOYSA-N	C=CC1CCC(C)C1C1CC2C(C)=CC2C1C(C)(C)C
pkc0335092	Predicted	10	C20H32	YYWYINNKTCXDKY-UHFFFAOYSA-N	CC1CC=C2CCC3(C)C4CCC3(C(C)C)CC14C2C
pkc0335093	Predicted	10	C19H33Xe	LQFSWSTZYFVCRL-UHFFFAOYSA-N	CC1CCC2CCC34C(C)CCC(C)(CC1C23C)[Xe]4C
pkc0335094	Predicted	10	C19H33Xe	POBCDNHQWQXCOE-UHFFFAOYSA-N	CC1CCC2C3C4CC3(C)CC[Xe](CCC12C)C4(C)C
pkc0335095	Predicted	10	C19H33Xe	PZHYLBIMCDPAJQ-UHFFFAOYSA-N	CC1CC2(C)[Xe]3CCC4(C)CCCC(C)C42CCC13C
pkc0335096	Predicted	10	C20H32	TZTKCCPDYPXISZ-UHFFFAOYSA-N	CC1C2=CC(C)(C(C)C)C3CCC4(CC23)C(C)CCC14
pkc0335097	Predicted	10	C20H32	SQOWIGCSWXPLTE-UHFFFAOYSA-N	C=C1CCC2CC3(CC1C2C)C(C)C1CCC(C)C3C1
pkc0335098	Predicted	10	C19H33Xe	ZUMAWTGKEJUBRY-UHFFFAOYSA-N	CC1CC[Xe]2C3(C)CCC(C)C4(C)CCC24CCC13C
pkc0335099	Predicted	10	C20H32	FRDIPXTURSKQCJ-UHFFFAOYSA-N	CC(C)C1=CCC2(C)CCC(C)C34CC3C(CCC24)C1
pkc0335100	Predicted	10	C19H33Xe	QDPGNFJJLJJZEE-UHFFFAOYSA-N	CC1CCC(C)[Xe]2C3CC4CC(C)(C(C)CCC43C)C12
pkc0335101	Predicted	10	C20H32	NMCHBLIOBSNLGP-UHFFFAOYSA-N	CC1CCC(C)C2CC(C)C34CCC(C)C3CCC1=C24
pkc0335102	Predicted	10	C20H32	KPMQYIZBCZPIAI-UHFFFAOYSA-N	CC(C)=CCCC1(C)C2CCC3CC=C(C)C(C2)C31C
pkc0335103	Predicted	10	C20H32	PIAQKFXTBDXQOY-UHFFFAOYSA-N	CC1CCC23C1=CC2(C)C(C)CCC(C)C1(C)CCC13
pkc0335104	Predicted	10	C20H32	RMOCBQNLAMQONO-UHFFFAOYSA-N	CC1CC2C3=C1C(C(C)C3)C1(C)CCC(C)(C)C2C1C
pkc0335105	Predicted	10	C20H32	OGHCUTAACYENEA-UHFFFAOYSA-N	CC1CCC2(C)C3=CCC4C3CCC2C1(C)CC4(C)C
pkc0335106	Predicted	10	C20H32	RKNDFKGZUNKZKT-UHFFFAOYSA-N	C=C1C2CC(C)C3(C)CC3C3(C)CCC2C(C)CCC13
pkc0335107	Predicted	10	C20H32	DHYNEFKSNZOZTF-UHFFFAOYSA-N	CC1CC2(C)C(C)CCC3CC1CCC1(C)C=CCC312
pkc0335108	Predicted	10	C20H32	LQJHKDRYPPXPLP-UHFFFAOYSA-N	C=C1CC2C(C)C(CCC3C=CC2(C)CCC3C)C1C
pkc0335109	Predicted	10	C20H32	XWPSAGGMGRJNDY-UHFFFAOYSA-N	CC1=C2CC3C4CC3C(C)(CCC4C)CC(CC1)C2C
pkc0335110	Predicted	10	C20H32	IBUONWGVYMSAQI-UHFFFAOYSA-N	C=C(C)C1CC23C4CCC2C1(C)CC3C(C)CCC4C
pkc0335111	Predicted	10	C19H33Xe	WNOAEEDNJBJIEQ-UHFFFAOYSA-N	CC1CC2C1CCC(C)C13CC[Xe](C)C1CC23C(C)C
pkc0335112	Predicted	10	C20H32	SEYYRIVEWZJRJE-UHFFFAOYSA-N	CC1CCC2(C)C3CCC2(C)CC=C2CC(C13)C2(C)C
pkc0335113	Predicted	10	C20H32	SWVNADFOGRCXOE-UHFFFAOYSA-N	CC1=C2CCC34CCC(C)C3CC2(CC4C)C(C)CC1
pkc0335114	Predicted	10	C20H32	MJLJMAITUVQFNO-UHFFFAOYSA-N	CC1=C2CC(CCC1)C1CCC(C)C3(C)CCC3C2C1
pkc0335115	Predicted	10	C19H33Xe	JATKLBCMTOWDBJ-UHFFFAOYSA-N	CC1CCC2[Xe]3CCC4CCC(C1C3(C)C4C)C2(C)C
pkc0335116	Predicted	10	C20H32	OHPSEOODKZOTIC-UHFFFAOYSA-N	C=C1C2CCC(C)C2C2CC23CC1(C)C(C)CCC3C
pkc0335117	Predicted	10	C19H33Xe	GMODGCMOGJWISB-UHFFFAOYSA-N	CC1=CCC2CCC(C)(C)[Xe]3C(C)(CCC1)CCC23C
pkc0335118	Predicted	10	C20H32	USSSPSUEEXBCMP-UHFFFAOYSA-N	CC1=CCC2CC1C1C2CCC2C(C)CCC1C2(C)C
pkc0335119	Predicted	10	C20H32	SGUROHNIJTXTLQ-UHFFFAOYSA-N	CC1=CCC2=CCC3(C)C(C)CCC(C)C(C)(CC1)C23
pkc0335120	Predicted	10	C20H32	KOSNXIVIJCLAEQ-UHFFFAOYSA-N	CC1CCC2C3=CCC(C)C4CCC(C)C3CC1CC24
pkc0335121	Predicted	10	C20H32	UQVLZFURTBMKMD-UHFFFAOYSA-N	CC1=CC(C(C)C2CCC3CC4(C)C(C)CCC324)CC1
pkc0335122	Predicted	10	C20H32	RQZZFMDZBQDURF-UHFFFAOYSA-N	CC1=CC23CC(CCC1)C1C2CC1(C)C(C)CCC3C
pkc0335123	Predicted	10	C20H32	DVIZABONFVPLPQ-UHFFFAOYSA-N	C=C1CCC(C)C2C3CC24C(CCC4(C)C(C)C)CC13
pkc0335124	Predicted	10	C20H32	QUYUVRHRRMJCTO-UHFFFAOYSA-N	CC(C)C1=CC23C1C2C(C)CCCC(C)C1(C)CCC13
pkc0335125	Predicted	10	C20H32	HZZIJALIONOPSH-UHFFFAOYSA-N	C=CC1(C)CC=C2CCC3(C)C(C)CCC1(C(C)C)C23
pkc0335126	Predicted	10	C20H32	VVWXYINLOLVPCV-UHFFFAOYSA-N	CC1CCC(C)(C)C2=C1C1CC3CC1C(C)CC2C3C
pkc0335127	Predicted	10	C20H32	TZYNBLOKTFYPMP-UHFFFAOYSA-N	CC1CCC2CC3C(C)CCC1C3C1=CCCC2(C)C1
pkc0335128	Predicted	10	C19H33Xe	WMSZPVBYUDSLAA-UHFFFAOYSA-N	CC(C)C12CCC3CCC4(C)CCC1(C(C)C)C32[Xe]4C
pkc0335129	Predicted	10	C19H33Xe	ULBFMAWKRQMWIM-UHFFFAOYSA-N	CC1CCC(C)C2C1CCC1(C)[Xe]3CCC1(C(C)C)C23
pkc0335130	Predicted	10	C20H32	XPGWZCZBPUJZAE-UHFFFAOYSA-N	C=C1C2=CCC3CC(C)(C(C)CCC3C)C1CCC2C
pkc0335131	Predicted	10	C20H32	SODIEDYRBUXGNO-UHFFFAOYSA-N	CC(C)C1=C2CC23C(C)CC2C(C)CCCC(C)C23C1
pkc0335132	Predicted	10	C20H32	IIIDJOSZCYFLQJ-UHFFFAOYSA-N	CC(C)C1=C2C3C(C)CCCC(C)C34C2C4C(C)CC1
pkc0335133	Predicted	10	C20H32	OHSUVXARENTBDV-UHFFFAOYSA-N	C=C1CC2C(C)C3CCC4C(C)CCC(C3C12)C4(C)C
pkc0335134	Predicted	10	C20H32	RXNGJLJHCQZDIM-UHFFFAOYSA-N	CC(C)=C1CCC2(C)C(C)CC3C1CC2C1CC1C3C
pkc0335135	Predicted	10	C19H33Xe	INSUWKDUPQEAIT-UHFFFAOYSA-N	CC1CCC2C[Xe]3C4CCC1(C)C(C)C4(C)CCC23C
pkc0335136	Predicted	10	C20H32	ZJPSQRWIQCFREF-UHFFFAOYSA-N	CC1CCC(C)C(C)C=CC2(C)CCC3(C)C1=CCC23
pkc0335137	Predicted	10	C20H32	XJRBDYAEBDZTNY-UHFFFAOYSA-N	C=C1C2CC3CC(C)CCC(C3C)C3C1CCC(C)C23
pkc0335138	Predicted	10	C20H32	VFKPRIBBFYDGNQ-UHFFFAOYSA-N	CC(C)C1(C)CCC2(C)C3CCC1C1=CCC12C(C)C3
pkc0335139	Predicted	10	C19H33Xe	FZLAUAXNDPEMAF-UHFFFAOYSA-N	CC1CCC2(C)C[Xe]3C(C)CCC4(C(C)CCC14)C32C
pkc0335140	Predicted	10	C20H32	BHKDTGFATOMYGY-UHFFFAOYSA-N	CC1=C2CCC3C(C)CC4(CC1)C(C(C)C)CC2C34C
pkc0335141	Predicted	10	C20H32	ATZORILYTGWWNH-UHFFFAOYSA-N	CC1CCCC2=CC1CC1C(C)CCC1(C)C1CCC21
pkc0335142	Predicted	10	C19H33Xe	DUNDJHRASIXIMA-UHFFFAOYSA-N	CC(C)C1C2CC[Xe]3C(C)CCC(C)C4CC2CC1C43
pkc0335143	Predicted	10	C20H32	BOJXXVOAGKTEII-UHFFFAOYSA-N	CC1CC2C1=CC1(C(C)C)CCC(C)C3(C)CCC3C21
pkc0335144	Predicted	10	C20H32	QBDOQVMIIZOQDE-UHFFFAOYSA-N	CC1CC2C3CCC4(C3)C(C)CCC(=CC2C1C)C4C
pkc0335145	Predicted	10	C19H33Xe	WSGWSQJOWXDELX-UHFFFAOYSA-N	CC1CCC[Xe](C)CC23CCC(C)C4CC2CCC1C43
pkc0335146	Predicted	10	C20H32	YOFWBNUBTXXLEN-UHFFFAOYSA-N	C=CC1(C)CCC2=CCC3(C)C(C)CCC1(C(C)C)C23
pkc0335147	Predicted	10	C20H32	LLMMKLOGUFWUES-UHFFFAOYSA-N	CC1=C2C3C(C)C4CCC3C(C)CCC24C(C)CCC1
pkc0335148	Predicted	10	C20H32	WLMQKQAPKXSWEZ-UHFFFAOYSA-N	C=C1C2CC3C(C)C4CC2C(C)CCC3(C)C(C)CC14
pkc0335149	Predicted	10	C20H32	JXBLTSFDHUZYLC-UHFFFAOYSA-N	CC(C)C1CCC(C)C23CCC(C)C24CC3C(C)C=C14
pkc0335150	Predicted	10	C20H32	XXJPROZTWGPNDC-UHFFFAOYSA-N	C=C1CCC2CC3CCC(C)C4(C)CC(C1CC3C)C24
pkc0335151	Predicted	10	C20H32	XSXLCRSFEYCQNJ-UHFFFAOYSA-N	CC1CCC2(C)C(C)CCC3C4(C)CCC3(C)C2C=C14
pkc0335152	Predicted	10	C20H32	QAUHVSITNRKRDX-UHFFFAOYSA-N	CC1=CCC23C4CCC(C)C2C(C1)C3C(C)CCC4C
pkc0335153	Predicted	10	C20H32	VEOASKFZBNBUMI-UHFFFAOYSA-N	CC1=C2CCC(C)C3C=C(C(C)C)CCC2(C)CCC13
pkc0335154	Predicted	10	C20H32	JONJEUJPORIKKT-UHFFFAOYSA-N	CC1=CCCC2=C3CCC2(C)CCC(C)(CC1)C3(C)C
pkc0335155	Predicted	10	C19H33Xe	DFJDEPZGIHVTKL-UHFFFAOYSA-N	CC1CCCC2C(C1)[Xe]1CC(C)C13CCC(C)C2(C)C3
pkc0335156	Predicted	10	C19H33Xe	PNMDYIJPTXZLNL-UHFFFAOYSA-N	CC1C2CCC3(C)CCCC4CC(C13)[Xe](C)CCC4C2
pkc0335157	Predicted	10	C20H32	OHLNZNWSRRGHAU-UHFFFAOYSA-N	CC1=CCCC(C)C23CCC(C)C4CCC2C(C)CC143
pkc0335158	Predicted	10	C20H32	IUIRWBWBEFQITB-UHFFFAOYSA-N	C=CC(C)C1=C(C(C)C)C2C3CCC(C)C(C1)C2C3C
pkc0335159	Predicted	10	C20H32	XKWKUEKTUWQJTI-UHFFFAOYSA-N	CC1=CCCC2C3CC(CCC12C)C1CCC(C)C3C1
pkc0335160	Predicted	10	C20H32	UUFJVRYRQVJHRK-UHFFFAOYSA-N	CC1CCC2(C)CCC3(C)CCC(C4(C)CC=C14)C23C
pkc0335161	Predicted	10	C19H33Xe	KYOFCIXRYCAHGF-UHFFFAOYSA-N	CC1CCC(C)C2(C)C3C1CCC1CCC([Xe]2C)C13C
pkc0335162	Predicted	10	C19H33Xe	QVNLDQAWYVSUBM-UHFFFAOYSA-N	CC(C)C1C[Xe]2C3CCC4C(C)CCC4C(C)C2C13C
pkc0335163	Predicted	10	C19H33Xe	IUVLCGQRNFCXQA-UHFFFAOYSA-N	CC1C2C3CCC(C)C24CCC(CCC[Xe]1C3(C)C)C4
pkc0335164	Predicted	10	C20H32	CCRYBMHXHMLZRX-UHFFFAOYSA-N	CC1CCC23CC1(C)C1=CCCC2C(C)(CCC3C)C1
pkc0335165	Predicted	10	C19H33Xe	VMDPLLJXQCTCCL-UHFFFAOYSA-N	CC(C)C1CCC2(C)CCC3C4(C)CCC3(CC4C)[Xe]12
pkc0335166	Predicted	10	C20H32	HPMUUKXRPOJJTH-UHFFFAOYSA-N	CC1=CCC(C)C2CCC3CC4(C)C(C)CC(C34)C12C
pkc0335167	Predicted	10	C20H32	AYDMCQIUHSPUAO-UHFFFAOYSA-N	CC1CCC2C(C)C3CC4=C1CC2(C)CC3C4C(C)C
pkc0335168	Predicted	10	C20H32	YRLIGGOKDHVDIX-UHFFFAOYSA-N	CC1=CCCC2(C)CCC(C)C23CC32C1CC2C(C)C
pkc0335169	Predicted	10	C20H32	ZAQHYZYZEBZZLR-UHFFFAOYSA-N	CC1CC2C3C1=CCC(C)C3CC1CCCC(C)C12C
pkc0335170	Predicted	10	C19H33Xe	ZGPQDBRYPVUMRY-UHFFFAOYSA-N	CC1CCC23CC4CC[Xe](C1CC2(C(C)C)CC4)C3C
pkc0335171	Predicted	10	C20H32	TXSGLVLTDOEFOM-UHFFFAOYSA-N	C=C(C)C1CCC2C3CCC14C(C)CCC2(C)CC34C
pkc0335172	Predicted	10	C20H32	XGGMYDOPNOLMKQ-UHFFFAOYSA-N	CC(C)C1(C)CCC23CC4C5CC2(C)C1CCC3C54C
pkc0335173	Predicted	10	C19H33Xe	QVMLRGXFPLOMNE-UHFFFAOYSA-N	CC(C)C1C2CCC(C)C3CCC(C)C4CC2C3(C)[Xe]41
pkc0335174	Predicted	10	C20H32	SGHBUKGQTFHHKC-UHFFFAOYSA-N	C=CC1(C)CCC(=C)C2CCC21C1CCC1(C)C(C)C
pkc0335175	Predicted	10	C20H32	RVJDDCWUKCOANA-UHFFFAOYSA-N	C=C(C)C1CCC12CC=C(C)CCC(C)C1(C)CCC12
pkc0335176	Predicted	10	C20H32	FXJXADKCEKSGAQ-UHFFFAOYSA-N	CC1=C2CCC(C)C3CCC2(C)C2CC(C(C)CC1)C32
pkc0335177	Predicted	10	C20H32	BZACQIRVILZERD-UHFFFAOYSA-N	CC1CC=C2C3C4CC(C4)C1(C)C2(C)CCCC3(C)C
pkc0335178	Predicted	10	C20H32	ZDNPBQWMLGRWMP-UHFFFAOYSA-N	CC1=CCCC(C)C2CC(C)C3CC(=C(C)CC32)CC1
pkc0335179	Predicted	10	C19H33Xe	BCZIWQXSGMVZET-UHFFFAOYSA-N	CC1CCCC23CCC(C)C4(C1CC([Xe](C)C)C24)C3C
pkc0335180	Predicted	10	C20H32	CPVXZPAWJJNPMU-UHFFFAOYSA-N	CC1=CCCC2(C)CCC(C(C)C)C3(C)CC2=C3CC1
pkc0335181	Predicted	10	C20H32	UYURIWOBZRQLQN-UHFFFAOYSA-N	CC1=CCC2(C)C3C(C)CC4CC3CCC(C)C2(C)C14
pkc0335182	Predicted	10	C19H33Xe	PQTRYWSFKCRRSE-UHFFFAOYSA-N	CC1CCC2CC3(C)C(C)CCC1(C)C3[Xe]1CCC2C1
pkc0335183	Predicted	10	C19H33Xe	HNEMRAXRLQVSES-UHFFFAOYSA-N	CC1CCCC23C4CCC(C)[Xe]2CC(C)(CC14)C3(C)C
pkc0335184	Predicted	10	C20H32	CCZKGIXUYBJADV-UHFFFAOYSA-N	CC1=CCC2(C)C1CCC1(C)C(C)C3C2CCC(C)C31
pkc0335185	Predicted	10	C19H33Xe	UFDOMDBLBQGFRA-UHFFFAOYSA-N	CC1CCC2(C)C1CC[Xe](C)C1CC23CC1C(C)C3C
pkc0335186	Predicted	10	C20H32	GAIFBBOETIHION-UHFFFAOYSA-N	CC(C)C1CCC2(C)C3=CC4(CC1C3C)C(C)CCC24
pkc0335187	Predicted	10	C19H33Xe	UHQYQOJRHVIIEX-UHFFFAOYSA-N	CC1CCC2C3CC4CCC2(C)C(C)(CC[Xe]13)C4(C)C
pkc0335188	Predicted	10	C19H32Xe	DFEQRNVGYKZXMT-UHFFFAOYSA-N	CC1CCC2(C)C1CC(C)(C)C1CCC3(C)CCC12[Xe]3
pkc0335189	Predicted	10	C19H33Xe	VEMIHOOVFQGQNP-UHFFFAOYSA-N	CC1CCC23CCC4C(C)CC(C42)[Xe](C)CCC1C3C
pkc0335190	Predicted	10	C20H32	JRYKKBIDCMTWHT-UHFFFAOYSA-N	CC1CCC(C)C2C34CCC(C)C3C2(C(C)C)CC=C14
pkc0335191	Predicted	10	C19H33Xe	KCLNALPOZLPNDH-UHFFFAOYSA-N	CC1CCC(C)C23CCC4C(C)C2C(C1C3)C4[Xe](C)C
pkc0335192	Predicted	10	C19H33Xe	KSVUFDSYJWRAIZ-UHFFFAOYSA-N	CC1CCC2(C)CC(C)[Xe]3CCCC(C)C4(CC14)C32C
pkc0335193	Predicted	10	C20H32	IDVIQUOSASLJGZ-UHFFFAOYSA-N	CC1=CCCC(C)C1(C)C1C2CC(C)C3CC2C(C)C31
pkc0335194	Predicted	10	C20H32	PNSNLRFLZWVXLL-UHFFFAOYSA-N	CC12CCC3CC1C1(C)CCCC(C)(C)C1(C)CC=C32
pkc0335195	Predicted	10	C20H32	QWBKDPQJLVZRLV-UHFFFAOYSA-N	CC(C)=CCCC1=C(C)CCC2(C)C3CCC2C1C3C
pkc0335196	Predicted	10	C20H32	QUXKZRIXGJKHBI-UHFFFAOYSA-N	CC(C)C1(C)CCC23C4=C1CCC2CC(C)C3(C)CC4
pkc0335197	Predicted	10	C19H33Xe	FMKMGXWAFAKHHC-UHFFFAOYSA-N	CC1CCC2(C)C(C)(CCC3C4CCC32C[Xe]4C)C1C
pkc0335198	Predicted	10	C20H32	JHEANHVGYKYVDC-UHFFFAOYSA-N	CC1=CCC(C)C2(C)CCC3C4C1CCC(C4C)C32C
pkc0335199	Predicted	10	C20H32	QZBZWKDBLLQIDT-UHFFFAOYSA-N	CC1CCC2(C)C3C(C)CCCC(C)C24CC3CC=C14
pkc0335200	Predicted	10	C19H33Xe	PXIABZMXCQDOAT-UHFFFAOYSA-N	CC1CC2CCC3C(C)CCC(C)C4C1C[Xe](C2C)C34
pkc0335201	Predicted	10	C19H33Xe	OGHRVMUIAMQLDX-UHFFFAOYSA-N	CC1CCC2(C)C[Xe]3C(C)CCCC4(C)CC(C14)C32C
pkc0335202	Predicted	10	C20H32	SYJVULKCYMORQH-UHFFFAOYSA-N	CC1=C2C3C(CCC4CCCC(C)C3(CC1)C4)C2(C)C
pkc0335203	Predicted	10	C19H33Xe	JBDZCNOWDDUJEJ-UHFFFAOYSA-N	C=C1CCC(C)C(C)C1CCC1[Xe](C)C2CCC1(C)C2
pkc0335204	Predicted	10	C19H33Xe	HBDHBGXUILZTKT-UHFFFAOYSA-N	CC1CCC23C(C)C4(C)C1CCC(C)[Xe]2CCC(C)C43
pkc0335205	Predicted	10	C20H32	JKRJVJOMZBIENP-UHFFFAOYSA-N	CC1=CCC(C)C2(C)CC3C(C)CCC2C2(C)C1CC32
pkc0335206	Predicted	10	C20H32	WPMQBSBDEZIMEZ-UHFFFAOYSA-N	CC1=C2CCC(C)C3C4CC3(C)C2C4C(C(C)C)CC1
pkc0335207	Predicted	10	C20H32	RQERAKROKYWFHQ-UHFFFAOYSA-N	CC1=CCC2C1CC1CC3(C)CCC2(C)C(C1C)C3C
pkc0335208	Predicted	10	C20H32	DWBKUDNXWHXUJE-UHFFFAOYSA-N	CC(C)=C1C2CC(C)C34CCC1(C)C3CCC(C)C2C4
pkc0335209	Predicted	10	C19H33Xe	AHAXFNBSSIPROO-UHFFFAOYSA-N	CC1CC2C3CC4(CCC(C1C4)[Xe]2C)C(C)CCC3C
pkc0335210	Predicted	10	C20H32	QEIHVZQSXSFHLE-UHFFFAOYSA-N	CC1=CCCC2=CCC3C(C)(CC1)C(C)CC3(C)C2C
pkc0335211	Predicted	10	C20H32	SLXRRQLPSRYQAJ-UHFFFAOYSA-N	C=C1CCC2CCC(C)C3CCC1C1C(C)CCC2C31
pkc0335212	Predicted	10	C20H32	QLZFTKCWLNVZFF-UHFFFAOYSA-N	C=CC(C)C1CC2(C)C(C)CCC3=C(C)CCC1(C)C32
pkc0335213	Predicted	10	C20H32	YKTGPYISEKIXJT-UHFFFAOYSA-N	CC1=C(C(C)C)C2(C)CCC3=C(C)C2(CC1)C(C)CC3
pkc0335214	Predicted	10	C20H32	RABLTZGSNHHQCN-UHFFFAOYSA-N	CC(C)=CCCC(C)C1=C2C3CC(C)C3CC2(C)CC1
pkc0335215	Predicted	10	C20H32	VAADCVGWVGICID-UHFFFAOYSA-N	CC1CCC2CC34CC2C(C)(CC=C13)C(C)CCC4C
pkc0335216	Predicted	10	C19H33Xe	CBDOGEPMVZVXEA-UHFFFAOYSA-N	CC1CCC(C)(C)C2(C)C1CC1C3C[Xe]1C(C)CCC32
pkc0335217	Predicted	10	C20H32	XSVKAZOJHWQRDE-UHFFFAOYSA-N	CC1=CCC2C(C)C3CC(C)C4CCC(C)C(C)C42C13
pkc0335218	Predicted	10	C19H33Xe	OVSRYKIPCKREIN-UHFFFAOYSA-N	CC1C2CCC3(C)CC4CCCC(C)C4(C)CC2(C)[Xe]13
pkc0335219	Predicted	10	C20H32	YOXWVMNDCLJPCX-UHFFFAOYSA-N	CC(C)=C1CC2C(C)C3CC4CC3C(C)CC1C2C4C
pkc0335220	Predicted	10	C20H32	AAQXRYLKCCPXKA-UHFFFAOYSA-N	CC1CCC(C)(C)C2=C3C(C)C4CCC3(C)C4CCC21
pkc0335221	Predicted	10	C20H32	VSOUZZUGWABAAR-UHFFFAOYSA-N	CC1CCC2C3=C1CC(C3)C1CC(C)C1(C)CCC2C
pkc0335222	Predicted	10	C20H32	CLCARVBIEDOLDV-UHFFFAOYSA-N	CC(C)C1CCC2(C)C3=C1C1C(C)CCC2C1(C)CC3
pkc0335223	Predicted	10	C19H33Xe	RBGVATQRERLMCS-UHFFFAOYSA-N	CC1CC2C3CCC4CC1[Xe]2C(C)CCC3(C)C4(C)C
pkc0335224	Predicted	10	C20H32	WSEDABBSXVIPJL-UHFFFAOYSA-N	CC1CCC2CC1=CC1C3CCCC(C)C1C2(C)CC3
pkc0335225	Predicted	10	C19H33Xe	KFVWKJRZQGYJDQ-UHFFFAOYSA-N	CC1C2CCC3(C)CC[Xe](C)C4CCC4(C)C(C2)CC13
pkc0335226	Predicted	10	C20H32	LIHFYVKIBUPVGB-UHFFFAOYSA-N	CC1=C2CCC3CC24C(C)CCCC(C)C3C4(C)CC1
pkc0335227	Predicted	10	C20H32	JRAYVWJCGOMRCT-UHFFFAOYSA-N	CC1=CCCC(C)C2CC3CCC(C)(C)C(C)C3=C2C1
pkc0335228	Predicted	10	C20H32	BZADYZUEOOKNQT-UHFFFAOYSA-N	CC1CCC2(C)CCC3CCC(C3)C3C=C1C2(C)CC3
pkc0335229	Predicted	10	C19H33Xe	RKHDJILDSBBVRC-UHFFFAOYSA-N	CC1CCC2CC34C(C)CCC1[Xe](C(C)C3C)C4C2C
pkc0335230	Predicted	10	C19H33Xe	WVFOSWDBFZCFEI-UHFFFAOYSA-N	CC1CCC23C(C)CC2C2(C)CC[Xe](C)C2CCC13C
pkc0335231	Predicted	10	C19H33Xe	RHUQFFKYNNVCMM-UHFFFAOYSA-N	CC1C2CC34CCCC(C)(C)C3CCC2[Xe](C)CCC14
pkc0335232	Predicted	10	C19H33Xe	KGRSQMSZGJUZGE-UHFFFAOYSA-N	CC(C)C1CCC2CC[Xe]3C1C(C2)C1(C)CCC(C)C31
pkc0335233	Predicted	10	C19H33Xe	FRQXUYRIUYSQBV-UHFFFAOYSA-N	CC1CC(C)C23CC[Xe](C)C4CCC(C4)C2CCC13C
pkc0335234	Predicted	10	C19H33Xe	ZOQNRWKYCSBGBS-UHFFFAOYSA-N	CC(C)C1CC2C(C)C3CCC4(C)C(C)CC1[Xe]4C2C3
pkc0335235	Predicted	10	C20H32	MFWMUXLISMHZMR-UHFFFAOYSA-N	C=CC12CC3=C(CCC1C3C)C(C)CCC(C)C2(C)C
pkc0335236	Predicted	10	C20H32	ZEDKAQJDMGXQQN-UHFFFAOYSA-N	CC1CC2C3=C1C1CCC(C)C2(C)C1(C)CCCC3C
pkc0335237	Predicted	10	C20H32	LCOLVWFECISPFD-UHFFFAOYSA-N	CC(C)C1=CC2C(C)CCC3C2(C)CCC2C1CC23C
pkc0335238	Predicted	10	C19H32Xe	BKAQIWJGSKTNKF-UHFFFAOYSA-N	CC1CCC2CCC34C(C)C[Xe]C3(C(C)C)CC1C24C
pkc0335239	Predicted	10	C20H32	LXIDPERVDOQTCE-UHFFFAOYSA-N	C=C1CCC2C(C)CCC2C(C)C=CC2CC1CC2C
pkc0335240	Predicted	10	C20H32	HSJQOMLRUSKVMZ-UHFFFAOYSA-N	CC1=CCCC2C3=CC(C(C)C)C2(C)CC3(C)CCC1
pkc0335241	Predicted	10	C19H33Xe	PURZAHOLZYDKBY-UHFFFAOYSA-N	CC(C)C1C2C1C(C)[Xe]1CCC(C)C3CCC(C)C1C32
pkc0335242	Predicted	10	C20H32	QRPJQNMCQRAQCI-UHFFFAOYSA-N	C=C1CCC23CC4C(C)CCCC(C)C42CC1CC3C
pkc0335243	Predicted	10	C20H32	NFIJSAOBQMSLPV-UHFFFAOYSA-N	CC1=C2CC3C(CC1(C)C3C)C1CC2C(C)CCC1C
pkc0335244	Predicted	10	C19H33Xe	FFDSTUAEWAFOEW-UHFFFAOYSA-N	CC1CCCC2CC[Xe]3C4(C)CCC1C2C3(C)CC4C
pkc0335245	Predicted	10	C19H33Xe	JELKLUGUEOIXQA-UHFFFAOYSA-N	CC1CCCC(C)C2C[Xe]3C(C)C4CC2(CC14)C3(C)C
pkc0335246	Predicted	10	C19H33Xe	NHSUPKIXUCDQDP-UHFFFAOYSA-N	CC1CC2C3(C)CCC1[Xe]3C1CCC(C)C2(C)C1(C)C
pkc0335247	Predicted	10	C20H32	AOLVJXRHOPKCFG-UHFFFAOYSA-N	CC1=CCC2(C)C3CCC(C)C24CC3(C)C(C)CCC14
pkc0335248	Predicted	10	C20H32	JCCAYCMFVIJLBO-UHFFFAOYSA-N	CC1=C2C3C(CC1)C(C)CCC1C2(C)CCC1(C)C3C
pkc0335249	Predicted	10	C20H32	QPBMXAHTBGECEP-UHFFFAOYSA-N	C=C1CCCC2(C)C3CC24CC3C(C)CCC1C4(C)C
pkc0335250	Predicted	10	C20H32	HXBWDKVSNRPPCB-UHFFFAOYSA-N	CC1CCC(C)C2C3C=C4CC3C(CCC12)CC4(C)C
pkc0335251	Predicted	10	C19H33Xe	YZFGYGKDVZJZHV-UHFFFAOYSA-N	CC1CCC2C(C)C3CC4[Xe](CCC13)C(C)C2C4(C)C
pkc0335252	Predicted	10	C20H32	YWRNORXCFWBLMH-UHFFFAOYSA-N	CC1=CCC2(C)C3CCC(C)C4(C)CC(CCC12)C4C3
pkc0335253	Predicted	10	C19H33Xe	YPOOKFFVEHRUDV-UHFFFAOYSA-N	CC1CCC2(C3CC[Xe]2C(C)C3)C2(C)C1CCC2(C)C
pkc0335254	Predicted	10	C20H32	OFAJEGNXIQOEJX-UHFFFAOYSA-N	C=C1CCC(C)C2CCC3C4CCC(C1C2C4)C3(C)C
pkc0335255	Predicted	10	C19H33Xe	SPRFOXHXYKVNDN-UHFFFAOYSA-N	CC1=C[Xe]2C(CCC3(C)CCC(C)C(C)C23)C(C)CC1
pkc0335256	Predicted	10	C20H32	STDRUYBVYLBSAR-UHFFFAOYSA-N	CC1=CCCC2C(C)=CCC(C)C23CC(C)C(C)C3C1
pkc0335257	Predicted	10	C20H32	LOKFOQPHLXLRHS-UHFFFAOYSA-N	CC1CCC2(C)C3=C1CCC(C)C1(CCC(C)C21C)C3
pkc0335258	Predicted	10	C20H32	LUEMRRKKWJGACS-UHFFFAOYSA-N	CC(C)C12C=CC(C)C13CCC1C(C)(CCC13C)CC2
pkc0335259	Predicted	10	C20H32	WOZUPRPTGAYZBY-UHFFFAOYSA-N	CC1CCC2CC1C1C(C3=CCC(C)C1C3(C)C)C2C
pkc0335260	Predicted	10	C20H32	JTCFFADEVDHRIZ-UHFFFAOYSA-N	CC1=CCC2C3C1(C)CCC1CC3(C)C(C)CCC12C
pkc0335261	Predicted	10	C19H33Xe	LJIXHZIHQQWDAH-UHFFFAOYSA-N	CC1CCC2C1CC1(CCC(C)C1(C)C)C1C[Xe]1C2C
pkc0335262	Predicted	10	C19H33Xe	ASVQNPPWBQWLRH-UHFFFAOYSA-N	CC1CCC2(C)C1C=C[Xe]1C(C)CCC(C)(C(C)C)C12
pkc0335263	Predicted	10	C20H32	OJRZALUBPYKDCP-UHFFFAOYSA-N	CC(C)C1=C2C3C4CCC1(C)C2CC3C(C)CCC4C
pkc0335264	Predicted	10	C20H32	YYJZRHOHIDMLLP-UHFFFAOYSA-N	CC1=CC2CCC3C4CC2C3(C)CCC1(C)CCC4C
pkc0335265	Predicted	10	C20H32	HUHTWGUIVRPDKP-UHFFFAOYSA-N	C=C1CC2CCC(C)C3C4CC1(C)CCC3(C)CCC24
pkc0335266	Predicted	10	C20H32	LEIJJZUZEDYBSG-UHFFFAOYSA-N	CC1CC2C3C(C)CCC(C4=C1CCC3(C)C4)C2(C)C
pkc0335267	Predicted	10	C19H33Xe	PWXPECMTRJOYRW-UHFFFAOYSA-N	CC1CCC(C)C23CCC([Xe]4C(C)CCC1C42)C3(C)C
pkc0335268	Predicted	10	C20H32	JUCXZPYVJKPEOI-UHFFFAOYSA-N	CC1CC2=CC1C1C(C)CCC(C2C)C2CC1CC2C
pkc0335269	Predicted	10	C20H32	XSGSJPNMMISSOT-UHFFFAOYSA-N	CC1=C2CCC(C)C3C1CC(C)C1CCCC2(C)CC13
pkc0335270	Predicted	10	C20H32	QBESNXICXLFFND-UHFFFAOYSA-N	C=C(C)C1CCC2(C)C(C)CCC3CC14C(C)CC4C32
pkc0335271	Predicted	10	C20H32	CNXZFRGLZWYCIU-UHFFFAOYSA-N	CC1CCC2C3=C4C(C1CCC(C)C4(C)CC3)C2(C)C
pkc0335272	Predicted	10	C19H33Xe	GYQYTAXKTNDMNO-UHFFFAOYSA-N	CC1CCC(C)C2CC3C(C)CCC1C1CC23C[Xe]1C
pkc0335273	Predicted	10	C20H32	INMMWJFLSHKJDY-UHFFFAOYSA-N	CC1CCC2(C)C3CCC24C1=CC(CCC3C)C4(C)C
pkc0335274	Predicted	10	C20H32	PWPKUCVDFQFINB-UHFFFAOYSA-N	C=C(C)C1CCC2C(C)CCC3CC4C(C)CCC3C124
pkc0335275	Predicted	10	C20H32	KNANWCRWCKMTTI-UHFFFAOYSA-N	CC(C)C1=C2CC3(C)C(C)CC4C(C1)C2(C)CCCC43
pkc0335276	Predicted	10	C20H32	NRRXZZXSGZGEHW-UHFFFAOYSA-N	C=C1CCC2(C)C3CCC(C)C3(C)CCC3(CC13)C2C
pkc0335277	Predicted	10	C20H32	RUBPOKSVKFQSIL-UHFFFAOYSA-N	CC1=C2CC3CCCC4C(C)CCC(C)C(CC1)C3C24
pkc0335278	Predicted	10	C20H32	FRDOZAJSHUKXMY-UHFFFAOYSA-N	CC1CCC2(C)C3=C1CCC(C)C1(C)CC21C(C)CC3
pkc0335279	Predicted	10	C20H32	HOUYFVSNNQWHTA-UHFFFAOYSA-N	CC1CCC23CC(C4=CCCC2(C)CCC41C)C3(C)C
pkc0335280	Predicted	10	C20H32	VKCIUJMTTKSMEK-UHFFFAOYSA-N	CC(C)C1=CCC2(C)C(C)CCC23C2CCC(C)C2C13
pkc0335281	Predicted	10	C20H32	WDWKRDGWGXEWPL-UHFFFAOYSA-N	CC(C)=C1CC2C(C)C3CCC4CCC3C(C)CCC142
pkc0335282	Predicted	10	C19H33Xe	GPXPXCPPRLHYFL-UHFFFAOYSA-N	CC1CCC2CC3[Xe]4C(C)C(C)C3(C)CCC1C4C2C
pkc0335283	Predicted	10	C20H32	GDWSWOCHAGYBKZ-UHFFFAOYSA-N	CC1=CCCC2C3(C)CCC(C)C24CC(C1)C(C)C4C3
pkc0335284	Predicted	10	C19H32Xe	KYVPQVNTNDFFAR-UHFFFAOYSA-N	CC1C=CC2CCC3C(CC[Xe]C3(C)C)CC1CC2C
pkc0335285	Predicted	10	C20H32	GACHKJKNYQZHJU-UHFFFAOYSA-N	CC1CCC(C)C23CCC4C(=C1C2)CC3(C(C)C)C4C
pkc0335286	Predicted	10	C20H32	CBPPJAKNUHAQHW-UHFFFAOYSA-N	CC1CCC2(C)C(C)CCC3C4=CCC3(CC41C)C2C
pkc0335287	Predicted	10	C20H32	MTWUONVBBSTFOU-UHFFFAOYSA-N	CC1CCCC2(C)CCC(C)C2C2CC23C=C1CC3C
pkc0335288	Predicted	10	C20H32	MSAIJDPYWQHLHN-UHFFFAOYSA-N	CC1CCC23C4CCC2(C)C1CC(=CCC4C)C3(C)C
pkc0335289	Predicted	10	C20H32	AYWJKQYKIRRLKD-UHFFFAOYSA-N	CC1=C2CCC3C(C)(CCC(C)C34CCC(C)C2C4)C1
pkc0335290	Predicted	10	C20H32	CZRGYDOBMDFHOP-UHFFFAOYSA-N	C=C1CCC(C)C2C3CC(C(C)C)C2C3C2CCC1C2
pkc0335291	Predicted	10	C20H32	ABVHWNIIBANKFP-UHFFFAOYSA-N	C=C1CCCC(C)(C2CCC23CC2(C)C(C)CCC23)C1
pkc0335292	Predicted	10	C19H33Xe	ACIVNXMHGYPWPN-UHFFFAOYSA-N	CC1CC[Xe]2C(C)C3CC2(C(C)C)C2C(C)CCC1C32
pkc0335293	Predicted	10	C20H32	XVBCDSSWZDGUNG-UHFFFAOYSA-N	CC1CCC2(C(C)C)C1CCC1C(C)(C)C3=CC12CC3
pkc0335294	Predicted	10	C19H33Xe	JCFUDSJHEWRLKU-UHFFFAOYSA-N	CC(C)C1CCC(C)C2CCC3[Xe]4CCC(C4)C3(C)C12
pkc0335295	Predicted	10	C20H32	MPFBOZPFODDLLN-UHFFFAOYSA-N	CC1=C2CCC(C)C3CC4C3CC(C(C)C2)C4(C)CC1
pkc0335296	Predicted	10	C20H32	BZPKUFAFUORIQU-UHFFFAOYSA-N	CC1CCC2C=C3C4CCC1C4(C)C(C)CCCC32C
pkc0335297	Predicted	10	C20H32	ZVYLJBJZHIVUKB-UHFFFAOYSA-N	C=C1C2CCC(C)C3CCCC(C)C4C3C14C(C)CC2
pkc0335298	Predicted	10	C19H33Xe	AEKBDXUFDMPXNZ-UHFFFAOYSA-N	CC1CCC2CC3C1C2CCC1[Xe](C)CCC31C(C)C
pkc0335299	Predicted	10	C20H32	KPKVPWCCROBWJM-UHFFFAOYSA-N	CC1CCC2C3C=C1CC1CCC(C)(C)C(C)C12CC3
pkc0335300	Predicted	10	C19H33Xe	BNYKGEYFGNNNJA-UHFFFAOYSA-N	CC1CC2C3CC[Xe](C)C2CCC2CC1(C3C)C2(C)C
pkc0335301	Predicted	10	C20H32	SHSJPSPNEXNOKK-UHFFFAOYSA-N	CC1CC2C1=CC1C(C)C3CC(C)C(C)C3CC(C)C21
pkc0335302	Predicted	10	C20H32	GUHRNDJLXZWDAY-UHFFFAOYSA-N	CC1CC2(C)CCCC3(C)CCC(C4C=C2C14)C3(C)C
pkc0335303	Predicted	10	C20H32	CEBZKVVUVDWENL-UHFFFAOYSA-N	CC1CCC2(C)CC3C=C(CC2CCC3)C2CCC12C
pkc0335304	Predicted	10	C19H33Xe	FXBKEZLDMIKZFH-UHFFFAOYSA-N	CC(C)C1CCC(C)C1[Xe]1CC2CC3C(C)CC31C2C
pkc0335305	Predicted	10	C20H32	QETFNQSGRATBCN-UHFFFAOYSA-N	CC1=CCC2C3C(C(C)C)CC4C1CCC(C)C3(C)C42
pkc0335306	Predicted	10	C20H32	WIHZPICXAVXWKM-UHFFFAOYSA-N	CC1=CCC23C1CCC2(C)CC1(C)C(C(C)C)CCC13
pkc0335307	Predicted	10	C20H32	BHJOBQGGRAPGJW-UHFFFAOYSA-N	C=C1CC2(C)C3(C)CCC(C)C4CCC2(C)C4CCC13
pkc0335308	Predicted	10	C20H32	QLJMYFYDHQDIOH-UHFFFAOYSA-N	C=C1CCC2CC3(CCC1C2C)C1CCC3(C)C(C)C1
pkc0335309	Predicted	10	C20H32	HNJVSSSCIKJJQC-UHFFFAOYSA-N	CC1CCC2(C)C3C(C)CCCC(C)C24C1=CC4C3C
pkc0335310	Predicted	10	C20H32	JMQBESAIQUMREP-UHFFFAOYSA-N	CC1=C2CCC34C(C)CCC3(C(C)C)C2C4C(C)CC1
pkc0335311	Predicted	10	C19H33Xe	IFTURMYODDFSNG-UHFFFAOYSA-N	CC(C)C1C[Xe]2C3CCC(C)C4CC1C2C4CCC3C
pkc0335312	Predicted	10	C20H32	GEGJAUZDHYNMTI-UHFFFAOYSA-N	CC1CCCC2(C)CCC3(C)C(C)C4CC1=C4CC23C
pkc0335313	Predicted	10	C20H32	JNNDKEJSPMYJGE-UHFFFAOYSA-N	CC(C)C1(C)CCC2C3(C)CC24CC=C1C4CCC3C
pkc0335314	Predicted	10	C19H33Xe	PWYHWMNKFJAYDE-UHFFFAOYSA-N	CC1CCC[Xe](C)CC23CCC1(C)C1C(CCC12C)C3
pkc0335315	Predicted	10	C20H32	WAHDWCKOWJVYID-UHFFFAOYSA-N	CC1=C2C3CCC(C)C24CC4(CCC1)C(C)CCC3C
pkc0335316	Predicted	10	C20H32	WYKPUDNBWZBEFO-UHFFFAOYSA-N	CC1=CCC2(C)CC3C4CCC1C4(C)CCC3(C)C2C
pkc0335317	Predicted	10	C19H33Xe	NZZJCOPHKSEHLJ-UHFFFAOYSA-N	C=CC1C(C)C2CC(C3C(C)CCC(C)C3C)[Xe]1C2C
pkc0335318	Predicted	10	C20H32	RMDABOSYKAWKGT-UHFFFAOYSA-N	C=C1C(C)CCC2C1CCC(C)C13CCC(C)C(C1)C23
pkc0335319	Predicted	10	C20H32	ILWVDLOEMBHMEW-UHFFFAOYSA-N	CC1CCC(C)C2C3C4=CCC2(C)C(CCC13)C4(C)C
pkc0335320	Predicted	10	C20H32	SOXHJFJZGIQQPT-UHFFFAOYSA-N	CC1=C2CC(CC1)C1CCC3C(C)C(CCC3(C)C)C21
pkc0335321	Predicted	10	C19H33Xe	JQKLHRJIITVEOJ-UHFFFAOYSA-N	CC1CCC2C(C)C3(C[Xe]4C(C)CCC43C2(C)C)C1C
pkc0335322	Predicted	10	C20H32	SECCNHBWDFRLBZ-UHFFFAOYSA-N	C=C1CCC2C(C)CC3(CCC12)C1CCC3(C)C(C)C1
pkc0335323	Predicted	10	C20H32	NIACKPLLVSAPEB-UHFFFAOYSA-N	CC1CCC2C3CCC(C)C34CC(=CCC12C)C4(C)C
pkc0335324	Predicted	10	C19H32Xe	YRVWEQHXVUFUNZ-UHFFFAOYSA-N	CC1CCC2(C)C3CCC4[Xe]C(C)(C)CCC4(C)C3C12
pkc0335325	Predicted	10	C20H32	XPKQUVPBUGLXGK-UHFFFAOYSA-N	CC1=C2CCC3CCC(C4CC4(C)C(CC1)C3)C2(C)C
pkc0335326	Predicted	10	C20H32	UTWUKTPTENGTJU-UHFFFAOYSA-N	CC1CCC2C(C)CCC3C=C1C(C)(C)C1CC3C2C1
pkc0335327	Predicted	10	C20H32	BHPUUKOZFLPMMR-UHFFFAOYSA-N	CC1CCC(C)C2C1=C1CC(C)C3C(C1)C(C)CC23C
pkc0335328	Predicted	10	C20H32	DBEZNAJCGUHYMI-UHFFFAOYSA-N	C=C(C)C12CCC3CCCC4(C)C(C)CCC14C(C3)C2
pkc0335329	Predicted	10	C19H33Xe	ADIINHHDUPNJCG-UHFFFAOYSA-N	CC(C)C1CCC2(C)C3CC4C(C(C)CCC2[Xe]4C)C13
pkc0335330	Predicted	10	C19H33Xe	VRBQBAIBKRLOGW-UHFFFAOYSA-N	CC1=CCCC2C(C(C(C)C)CC1)C1(C)C(C)CC[Xe]21
pkc0335331	Predicted	10	C19H33Xe	ZQTUYOMIAVYZHS-UHFFFAOYSA-N	CC1CCC2(C)C3CCC4CCC(C(C)C)([Xe]1C3)C42C
pkc0335332	Predicted	10	C20H32	NCMIXCCUYPPKRQ-UHFFFAOYSA-N	CC1CCCC(C)(C)C1C1(C)CC23C=C2C1CCC3C
pkc0335333	Predicted	10	C20H32	XTGYLBWCPMDCQF-UHFFFAOYSA-N	C=C(C)CCCC1C2CCC(C)C3CC=C(C)C(C2)C31
pkc0335334	Predicted	10	C20H32	ALHZPGSSBHJAGZ-UHFFFAOYSA-N	CC1=C2CCC3C(CC1)C2(C)CCC1C(C)CCC13C
pkc0335335	Predicted	10	C19H33Xe	IFSHJNCXCJEPBX-UHFFFAOYSA-N	CC1CCCC2(C)C3CC(C)(CCC2(C)C1)[Xe]1CCC31
pkc0335336	Predicted	10	C20H32	PAPUSONITSENNY-UHFFFAOYSA-N	CC1CCC23CC(C)C4CCC(CCC2C)C3C=C1C4
pkc0335337	Predicted	10	C20H32	XIAAXPOAPCXURI-UHFFFAOYSA-N	CC1=C(C)C2C3C(C)CCC4C(C)C3CC2C4(C)CC1
pkc0335338	Predicted	10	C20H32	RLHDCQPWTZLRRR-UHFFFAOYSA-N	CC1=CCC(C)C23CCC4(C)C(C)CCC(C2)C4(C)C13
pkc0335339	Predicted	10	C20H32	VZYAEIKBWZAOGR-UHFFFAOYSA-N	CC1=CCC2=CCC3(C)CCC(C)(C(C)CC1)C2C3C
pkc0335340	Predicted	10	C19H33Xe	WTEMJBIIDHQQJG-UHFFFAOYSA-N	C=CC1C(C)CCC2(C)C3CC[Xe](C)C(CCC12)C3C
pkc0335341	Predicted	10	C20H32	NANRLGVHTJRAGF-UHFFFAOYSA-N	CC1=CCC23CCC(C)C4(CC4(C(C)C)CCC12)C3C
pkc0335342	Predicted	10	C19H32Xe	WROQCEASDZVJHD-UHFFFAOYSA-N	CC1CC[Xe]C(C)(C)C1C1CC2CC3(C)C(C)CC1C23
pkc0335343	Predicted	10	C19H33Xe	HLWWBWGQTCIOJW-UHFFFAOYSA-N	CC1CC2CCC(C)C3CC1CCC1[Xe](C)CC3C21C
pkc0335344	Predicted	10	C19H33Xe	WGVWUGTXTRGMMH-UHFFFAOYSA-N	CC1CCC2C(C)C3(C)CC[Xe]4C(C)CC(CC13)C24C
pkc0335345	Predicted	10	C20H32	DITXYVRTWQZYQD-UHFFFAOYSA-N	CC1CCC23CC(CCC2C)C(C)C2=C1CCC(C)C23
pkc0335346	Predicted	10	C20H32	HGIQMBVAZHOQRI-UHFFFAOYSA-N	C=C1C2CC3CC(CCC2C(C)C)C2CC(CC12)C3C
pkc0335347	Predicted	10	C20H32	WUWHLYQZWVWIRJ-UHFFFAOYSA-N	CC(C)C1=C2CC3(C)C(C)CC2C3C2CCC(C)C2C1
pkc0335348	Predicted	10	C20H32	BFQQFTHOIWCEGA-UHFFFAOYSA-N	CC1CC2C(C)C3=CCC4(C)C2CCC(C)C4C3C1C
pkc0335349	Predicted	10	C20H32	LVGCZRBOETXXMH-UHFFFAOYSA-N	CC(C)C1(C)CCC2(C)C3=CC4(C)CCC1C3CCC42
pkc0335350	Predicted	10	C20H32	OZDWEZKRVDYTAZ-UHFFFAOYSA-N	CC1CCCC23C4(C)C=CCC2(C)C(C)CCC3(C1)C4
pkc0335351	Predicted	10	C20H32	FARDCZCIOSXHOU-UHFFFAOYSA-N	C=CC(C)C1CC1=C1CCC2CCC(C)(C)C1(C)C2C
pkc0335352	Predicted	10	C19H33Xe	NZNFDEWGBDJTEB-UHFFFAOYSA-N	CC1CCC2CCC(C)C3(CC34CCC1(C)C4C)[Xe]2C
pkc0335353	Predicted	10	C19H33Xe	OUOJPXGMBDSAGX-UHFFFAOYSA-N	CC(C)[Xe]1CCC2C3CCC(C)C34CCC(C)C2(C)C14
pkc0335354	Predicted	10	C20H32	GUKNNOMCXMVBBR-UHFFFAOYSA-N	C=C1CC2(C)C3CCC(C)C24CCC(C)C3(C)CCC14
pkc0335355	Predicted	10	C20H32	ZRHWQYOUNMZJGY-UHFFFAOYSA-N	CC1CC2=C3C(C1C)C(CCC1(C)C(C)CCC31)C2C
pkc0335356	Predicted	10	C20H32	GZZRQQJNEPJRNH-UHFFFAOYSA-N	CC1=C2CCC3CC4(CCC23)CC1(C)C(C)CCC4C
pkc0335357	Predicted	10	C20H32	KIHLOVSRVPFNAF-UHFFFAOYSA-N	CC(C)C1CC2=C3CCC24C(C)CCC4C(C)CC31C
pkc0335358	Predicted	10	C20H32	POFSXVRPLYNIMS-UHFFFAOYSA-N	C=C(C)C1CCC2C3CCC4C(C)CCC1(C)C(C3)C42
pkc0335359	Predicted	10	C19H33Xe	ONYTUZCCSPHWSF-UHFFFAOYSA-N	CC(C)C1CCC(C)C2CCC3C4CCC(C4)CC1[Xe]23
pkc0335360	Predicted	10	C19H33Xe	UEXXYBYXJASUEM-UHFFFAOYSA-N	CC1CCC2CC3(CCC2[Xe]1C)CC1(C)C(C)CCC31
pkc0335361	Predicted	10	C20H32	KSQLPURTCUAKPI-UHFFFAOYSA-N	C=C1CCC2C(C)CCC(C)C34CC1CC(C)C3CC24
pkc0335362	Predicted	10	C19H33Xe	PFGKQPQFTZFHGO-UHFFFAOYSA-N	CC1CC2CCC([Xe](C)C)C3(C)CCC14C3CCC24C
pkc0335363	Predicted	10	C19H33Xe	LAPATBQERSMJDM-UHFFFAOYSA-N	CC(C)C1C23C[Xe](C)C4C2CC3C(C)CCC41C(C)C
pkc0335364	Predicted	10	C19H33Xe	DVOWZPRKSPVTCH-UHFFFAOYSA-N	CC1CCC(C)C2C3CC(C)C4C2CC(C)[Xe]4CCC13
pkc0335365	Predicted	10	C20H32	OEZQAWOUPHDAHD-UHFFFAOYSA-N	CC1=C2CC23CCC2(C)C(CCCC2(C)C)C(C1)C3C
pkc0335366	Predicted	10	C19H33Xe	OHXUHJOVFXLFBT-UHFFFAOYSA-N	CC1CCC2[Xe]1CCC13CCC(CC1C)C(C)(C)C23C
pkc0335367	Predicted	10	C20H32	XGDLXGUJVPYEQG-UHFFFAOYSA-N	C=C1CC2(C)C3CCC4CC(C)CCC2(C1CC3)C4C
pkc0335368	Predicted	10	C20H32	UIRNOHRSGABXSB-UHFFFAOYSA-N	CC(C)C1CCC2(C)CC3(C)C4=C(CCC3C)C(C4)C12
pkc0335369	Predicted	10	C20H32	BIQYYAIFGLLZKQ-UHFFFAOYSA-N	CC(C)C1=CCC2C3CCC2(C)C2CCC(CC1C3)C2
pkc0335370	Predicted	10	C20H32	HHCGYTAIYWLVTL-UHFFFAOYSA-N	CC1=C2CCC3(C)CC4C(C)CCC2C(C)CCC43C1
pkc0335371	Predicted	10	C19H33Xe	FCARCOKYIRARQD-UHFFFAOYSA-N	CC1CCC(C)C23CC4C1CC(C(C)C2C3)[Xe]4C(C)C
pkc0335372	Predicted	10	C20H32	HBVQVJDUJDVUAW-UHFFFAOYSA-N	CC1=CCCC(C)C2CCC3(CC4(C)C(C)CCC43)C12
pkc0335373	Predicted	10	C20H32	ZKNXGZFYWAEPOP-UHFFFAOYSA-N	CC1=C(C)C(C)(C2CCC23CC(C)C2CCC23C)CC1
pkc0335374	Predicted	10	C20H32	BOWASQQMGVMCPW-UHFFFAOYSA-N	CC1=CCC(C(C)C)C23CC4(C)CC2C4C(C)CCC13
pkc0335375	Predicted	10	C20H32	CBSWFCBAFHNRAM-UHFFFAOYSA-N	CC1=CCCC2(C)CCC(C)C3=C2C(C1)C(C(C)C)C3
pkc0335376	Predicted	10	C19H33Xe	WOFUNZIRMSHFRR-UHFFFAOYSA-N	CC1CCC2C3C[Xe]4CCC(C)C2C3(C)C1CCC4C
pkc0335377	Predicted	10	C19H33Xe	GVGQFAANPJPOHU-UHFFFAOYSA-N	CC1CCC2C3CC4CC1C3(C)C(C)(CC[Xe]2C)C4C
pkc0335378	Predicted	10	C20H32	JZKXODZFMKQBPU-UHFFFAOYSA-N	CC1CCC2C3CCC(C(C)C)C4C(=C1C3)CC(C)C24
pkc0335379	Predicted	10	C20H32	IOVDLIBYJNLUFK-UHFFFAOYSA-N	CC1CCCC2CCC3(C)C(C)C4=C(C1C2)C3(C)CC4
pkc0335380	Predicted	10	C20H32	HNRNRCWHIFTIHR-UHFFFAOYSA-N	CC1CCC23C1CC2(C)CCC1C(C)(C)C=CCC13C
pkc0335381	Predicted	10	C20H32	LUQKFJZFQMKWAX-UHFFFAOYSA-N	CC1=C2CCC3CC2C(C(C)C)CC2(C3)C(C)CCC12
pkc0335382	Predicted	10	C20H32	VLCSFTJBXCEKKF-UHFFFAOYSA-N	CC1=CCC2C3CC4(C)C(C)CC(C1)C2C4CCC3C
pkc0335383	Predicted	10	C20H32	RGYDXYVNIFCLFV-UHFFFAOYSA-N	C=C1CCC(C)C2C3CC4C(C)CCCC(C)(C3)C1C42
pkc0335384	Predicted	10	C20H32	ZYBKKEXBXGMMIE-UHFFFAOYSA-N	CC1=CC2C(C)C3=CCC2C(C)(CC1)C(C(C)C)CC3
pkc0335385	Predicted	10	C20H32	HYGSODGTODSNHQ-UHFFFAOYSA-N	CC1=C2CCC(C)C3C4C(C)C(C2C(C(C)C)CC1)C34
pkc0335386	Predicted	10	C20H32	GCZJEDOZOAPSDD-UHFFFAOYSA-N	CC(C)C1=C2CC3CCC4(C3)C(C)CCC(C)C24CC1
pkc0335387	Predicted	10	C19H33Xe	KCZRLOKWIAXXLM-UHFFFAOYSA-N	CC1CC2CC3CC4C1CCC2C(C)(C)C3CC[Xe]4C
pkc0335388	Predicted	10	C19H33Xe	CNHFWXGRUNKCSN-UHFFFAOYSA-N	CC1CCCC2C3C(C(C)C)CCC(C)[Xe]3C3CC23C1
pkc0335389	Predicted	10	C20H32	IDIYQGQUNRMKKL-UHFFFAOYSA-N	CC1CCC(C)C2CCC(C)C34CCCC(CC1=C23)C4
pkc0335390	Predicted	10	C20H32	KULKGXQCPQPYKP-UHFFFAOYSA-N	CC1=CCC2=CCC(C)(C2C)C2(C)CCC(C)C2CC1
pkc0335391	Predicted	10	C20H32	FIYBJOWDAPWJDN-UHFFFAOYSA-N	CC12CCC1C1(C)CCC13C(C)(C)C=CCC3(C)CC2
pkc0335392	Predicted	10	C20H32	RSDBABYHZOIHSQ-UHFFFAOYSA-N	CC1=CCC2C3CC4(C)CC(C1CCC3C)(C2C)C4C
pkc0335393	Predicted	10	C19H33Xe	PLSKOHUUIVRJJL-UHFFFAOYSA-N	CC1CCCC(C)C(C2C[Xe]3CC4C(C)CC2C43C)C1
pkc0335394	Predicted	10	C20H32	CYVQNLPDJKVEPJ-UHFFFAOYSA-N	CC1CC2CC1=C1C(C)CCC3C(C)CCC(C2C)C13
pkc0335395	Predicted	10	C20H32	WWAORCOBLGJSED-UHFFFAOYSA-N	C=C1C2CCC3(C2)CC2C(C)CCC3(C)C(C)CCC12
pkc0335396	Predicted	10	C20H32	BKLUTAZXAMTBKG-UHFFFAOYSA-N	CC1=CCC(C)C2(C)CCC(C(C)C)C34CC2C3CC14
pkc0335397	Predicted	10	C19H33Xe	PKKHOEQJFPHBJK-UHFFFAOYSA-N	CC1CCC2=C1CCC1(C)C(C)C(C)(C)C(C)CC[Xe]21
pkc0335398	Predicted	10	C19H33Xe	VVYJFEKGYGHLDA-UHFFFAOYSA-N	CC1CC[Xe]2C(C)CCC3C(C)(C(C)C)CC4C1CC432
pkc0335399	Predicted	10	C20H32	PSVSJOMSPLDETG-UHFFFAOYSA-N	CC(C)C1=CC2(C)C(C)CCC3C(=CCC3C)C2CC1
pkc0335400	Predicted	10	C19H33Xe	BKVRAAAXKRCCCB-UHFFFAOYSA-N	CC(C)C1C2CC3(C)C4CCC(C)(C1CC2C)[Xe]3C4C
pkc0335401	Predicted	10	C19H32Xe	FNWKUPVUPBKLPU-UHFFFAOYSA-N	CC(C)C1C2CCC3C4(C)CC3(CC[Xe]4)C1(C)CC2C
pkc0335402	Predicted	10	C19H33Xe	VOSJINCOPYQOPN-UHFFFAOYSA-N	CC1CCC(C2CCC34CC3[Xe](C)CCC24C)C1(C)C
pkc0335403	Predicted	10	C20H32	CRGIGRDWZUWJBW-UHFFFAOYSA-N	CC1=CCC2C(C)(C)C3CC4C(C)CC2(C13)C4C(C)C
pkc0335404	Predicted	10	C20H32	FHZLXBRKHQARHS-UHFFFAOYSA-N	C=C1CCC(C)C2C3CCC4(C)CC2C4C(C)CCC13
pkc0335405	Predicted	10	C20H32	DUOHINPEUOKHHK-UHFFFAOYSA-N	CC(C)=CCCC1CC2(C)C(=CCC2C)C2CCC12C
pkc0335406	Predicted	10	C20H32	JNKNORHZLRVVCR-UHFFFAOYSA-N	C=C1CCCC(C)C23CCC(C)C4C(C2)C(C)CC4C13
pkc0335407	Predicted	10	C20H32	ZUWABSFPYRJQPG-UHFFFAOYSA-N	CC1CC2(C)C3CC4(C)CCC=C1C2(C)CCC(C)C34
pkc0335408	Predicted	10	C20H32	FUDLLEUNNFVGFE-UHFFFAOYSA-N	CC1=C2CCC(C)C3C=C(C(C)C)CC3C(CCC1)C2
pkc0335409	Predicted	10	C20H32	WFIXCRIRCKKVCH-UHFFFAOYSA-N	C=C1CCCC2(C)CCC23C(C)C2C1CC(C(C)C)C23
pkc0335410	Predicted	10	C19H33Xe	NQICMLFRJBXBNG-UHFFFAOYSA-N	CC1CCC2(C)C(C)CCC(C)C3(C)CCC4C[Xe]1C423
pkc0335411	Predicted	10	C20H32	KZVODQGMFRRGJX-UHFFFAOYSA-N	CC1=C2C3C(C)CCCC(C)C34CCC(C)C(CC1)C24
pkc0335412	Predicted	10	C20H32	SQKSUJAIXFLVSU-UHFFFAOYSA-N	CC1=CCCC2(C)CCC23C(C)CCC2C3C1C2(C)C
pkc0335413	Predicted	10	C19H32Xe	VFHJXGJVGXVVSI-UHFFFAOYSA-N	CC1CCC2(C)C3CC[Xe]C4(C)CCC2(C)C1(C)CC34
pkc0335414	Predicted	10	C19H33Xe	ADEJVMUQXPIYPH-UHFFFAOYSA-N	CC1CCC2[Xe](C)CC(C(C)C)CCC23C1=CCC3C
pkc0335415	Predicted	10	C20H32	ATSMXTFWGPJTOS-UHFFFAOYSA-N	CC1CCC2C3(C=C13)CCC1(C)C(C)(C)CCCC21C
pkc0335416	Predicted	10	C20H32	MCKQRQCTHSQPRU-UHFFFAOYSA-N	C=C(C)C1CC1C1C(C)CCC12CC1C(C)CCC12C
pkc0335417	Predicted	10	C19H33Xe	HCOGOOCPZVXEQF-UHFFFAOYSA-N	CC1CC2CCC3(C)C(CCCC3(C)C)[Xe]3CC1(C)C23
pkc0335418	Predicted	10	C20H32	JISKLSGQZHYFAI-UHFFFAOYSA-N	CC1C=CC2(C)CCC3C(=CCC3C)C2(C)CCC1C
pkc0335419	Predicted	10	C19H33Xe	ZPEWDSWEPDKNIS-UHFFFAOYSA-N	CC1CC[Xe]2C(C)CCC(C)C23C2C1CCC3(C)C2C
pkc0335420	Predicted	10	C19H33Xe	OZAICGJPEHBRRW-UHFFFAOYSA-N	CC1CCC2([Xe](C)C)CCC34CCC(C)C23CCC14C
pkc0335421	Predicted	10	C20H32	PBBAHGAAPVZPMP-UHFFFAOYSA-N	CC1=C(C)C23CCC(C)C4CC(CC4(C)C2CC1)C3C
pkc0335422	Predicted	10	C20H32	DXCVAULPDVVITJ-UHFFFAOYSA-N	CC1C2C3CCC1C3(C)CC=C1C(C)(C)CCCC12C
pkc0335423	Predicted	10	C20H32	GZMNGNLDAAIAPI-UHFFFAOYSA-N	CC1=C2CCC(C)C3(C)C4C2CC(C(C)C)C3C4CC1
pkc0335424	Predicted	10	C20H32	HDFPXAGBIPJYOC-UHFFFAOYSA-N	CC(C)C1CCC(C)C23CCC(C)C24CC4C(C)C=C13
pkc0335425	Predicted	10	C19H33Xe	WQPXJQIPRLBSMP-UHFFFAOYSA-N	CC1C2C(CCC3[Xe](C)CCC2C3(C)C)C2CCC12C
pkc0335426	Predicted	10	C20H32	HPGJJOGYVVUVGN-UHFFFAOYSA-N	CC1CCC23C(C)CCC4CCC2(C(C)C)C=C1C43C
pkc0335427	Predicted	10	C20H32	VGFUODQUMDXGCE-UHFFFAOYSA-N	CC1CCC2(C3CCC2(C)C(C)C3)C2C1=CCC2(C)C
pkc0335428	Predicted	10	C19H33Xe	CYNMVEVHOTUQRK-UHFFFAOYSA-N	CC1CCCC2(C)C3CCC(C)C2(C)C=C[Xe](C)C3C1
pkc0335429	Predicted	10	C20H32	YRFKNKKRQZEQSE-UHFFFAOYSA-N	CC1CC2(C)C3=C4CCC(C)C(C4)C3CC(C1C)C2C
pkc0335430	Predicted	10	C20H32	JUJRBYATUHUGML-UHFFFAOYSA-N	CC1=CCC2C3CCC4C(C)C(CC2(C)C(C)C)C1C43
pkc0335431	Predicted	10	C20H32	IMFRJIDFYYDUMT-UHFFFAOYSA-N	CC1=C2CCC(C2)C2CC2(C)C2CCC2(C)C(C)CC1
pkc0335432	Predicted	10	C20H32	XPVDRXIARAPUAJ-UHFFFAOYSA-N	CC1C2CC(C)C34C=C2C(CCC13)C(C)(C(C)C)CC4
pkc0335433	Predicted	10	C19H33Xe	UXXNFQLMTYNBHD-UHFFFAOYSA-N	CC1CCC2C(C)C(CC[Xe]3C2C(C)C2CCC23C)C1
pkc0335434	Predicted	10	C19H33Xe	DTTWYPCZCLVNPM-UHFFFAOYSA-N	CC1CCC2(C)C3C4CC1C(CC2(C)CC[Xe]3C)C4C
pkc0335435	Predicted	10	C19H33Xe	LCOKJZLQJNKTBU-UHFFFAOYSA-N	CC1CCC2C1(C)CC[Xe]1C(C)C3(C)CCC1(C)C23C
pkc0335436	Predicted	10	C20H32	KOIFLKCJBFTSNB-UHFFFAOYSA-N	C=C1CCC23C(C)CCC4(C)C2C(C)CCC4(C)CC13
pkc0335437	Predicted	10	C19H33Xe	TVLSUZJSXWDJOU-UHFFFAOYSA-N	CC(C)C1CCC2(C)C(C)CCC(C)[Xe]3CCC24CC134
pkc0335438	Predicted	10	C20H32	UALFBODEBCZDJC-UHFFFAOYSA-N	C=C1CCC2C3CC1C1CCC2(C)CCC3(C)CC1C
pkc0335439	Predicted	10	C20H32	DKXNCMGZKJQJOU-UHFFFAOYSA-N	CC(C)C1C2CC(C3=C4CCC(C)C3(C)C4)C1CC2C
pkc0335440	Predicted	10	C20H32	ZLFQVNWLNRSHBX-UHFFFAOYSA-N	CC(C)=C1CC2=C(C)CCC3C(C)CCC2C(C)C3C1
pkc0335441	Predicted	10	C19H33Xe	VVYGXBXCDSLLFK-UHFFFAOYSA-N	C[Xe]1CCC2C3CCC4C(CC1C2(C)C)C3CC4(C)C
pkc0335442	Predicted	10	C19H33Xe	OCXVDTDAAJJPNA-UHFFFAOYSA-N	CC1CC[Xe]2CCC3(C)CCC4CC1(C2C)C3C4(C)C
pkc0335443	Predicted	10	C19H33Xe	YWAPXFCZYTVKLW-UHFFFAOYSA-N	CC1CCC2(C)C3CCC4[Xe](C)CCC1C3(C)CC42C
pkc0335444	Predicted	10	C19H32Xe	UTYYBKPQOMUNHQ-UHFFFAOYSA-N	CC1C2[Xe]C3(C)CCC(C)C4(C)CCC2C3(C)CCC14
pkc0335445	Predicted	10	C19H33Xe	AJIVNCPZROIZIQ-UHFFFAOYSA-N	CC(C)=CCC1C2CC1[Xe](C)CCC1C(C)CC1C2C
pkc0335446	Predicted	10	C19H33Xe	ZAGSVJFGHCJKSC-UHFFFAOYSA-N	CC1CCC2C3(CC[Xe]1C2(C)C)CC(C)C1(C)CCC13
pkc0335447	Predicted	10	C20H32	WYMRBYAEPLREIB-UHFFFAOYSA-N	C=C1CC23C1CCC(C)C2CCC(C)=CCC(C)C3C
pkc0335448	Predicted	10	C19H33Xe	SMCMAPOGDCNUFF-UHFFFAOYSA-N	CC(C)C1=C[Xe]2C(C)CCC3C(C)CCC2C(C)C3C1
pkc0335449	Predicted	10	C20H32	NNZBHEQAAKOSQP-UHFFFAOYSA-N	C=C(C)CCCC12C3=CCC(CCC1C)C2(C)CC3C
pkc0335450	Predicted	10	C19H33Xe	VIIDVZOIZUKXAN-UHFFFAOYSA-N	CC1CCC(C)[Xe](C)C1C1CC2(C)C3CC1C2CC3C
pkc0335451	Predicted	10	C19H33Xe	DWRDQNRSTLVXMF-UHFFFAOYSA-N	CC(C)C1CC2(C)C(C)CCC3C4C2CCCC3(C)[Xe]14
pkc0335452	Predicted	10	C19H33Xe	DFJOUOFMXIEVIA-UHFFFAOYSA-N	CC1CCC(C)C2C3C1CCC3(C)[Xe]1CCC21C(C)C
pkc0335453	Predicted	10	C20H32	QMRYCTRFCHGUJJ-UHFFFAOYSA-N	CC1CCC2C(C)C3CC2(C)C2CCC(C)C2CC=C13
pkc0335454	Predicted	10	C20H32	MJBOEHPUXFAWGJ-UHFFFAOYSA-N	CC(C)C1CCC2(C)C=CCC23C2(C)CCC13CC2C
pkc0335455	Predicted	10	C20H32	PNBPTXWGNHVHBO-UHFFFAOYSA-N	C=CC1(C)CCCC2(C)C=C3C(C)C2CCC1(C)C3C
pkc0335456	Predicted	10	C20H32	SSRXMUSDJVNKNY-UHFFFAOYSA-N	C=C1C2CCC(C)C2C2CC3CCC(C)C1(C)CC3C2
pkc0335457	Predicted	10	C20H32	LJRMWVDKLHSMTQ-UHFFFAOYSA-N	C=C1C2CC3C(CC1C3(C)C)C(C)C1CCC(C)C2C1
pkc0335458	Predicted	10	C20H32	DWZWHFDZBKYGMD-UHFFFAOYSA-N	CC(C)=C1CCC2(C)CCC34C1CC3C(C)CCC24C
pkc0335459	Predicted	10	C20H32	UCLGKTXDHQCGGJ-UHFFFAOYSA-N	CC1CCC23C(C)CC=C4C1(C)CCC2(C(C)C)C43C
pkc0335460	Predicted	10	C19H33Xe	CHEQPDXNGBPGEG-UHFFFAOYSA-N	CC1CCC(C)C23CCC24C([Xe](C)C)CCC4(C)CC13
pkc0335461	Predicted	10	C20H32	XZHHYWPQGOBTHY-UHFFFAOYSA-N	CC1=CC2C3C4CC(C)C(CC1)CC(CCC4C)C23C
pkc0335462	Predicted	10	C19H33Xe	LBMBZIFZJLQDKC-UHFFFAOYSA-N	CC(C)C1CC[Xe]2C1C1C(C)CCC1(C)C1CCC12C
pkc0335463	Predicted	10	C20H32	CKPZLVBNVWTACF-UHFFFAOYSA-N	CC1=C2CCC3C(C)CCC(C)C4(C)C2C(C)CC1C34
pkc0335464	Predicted	10	C19H33Xe	NFACZGLLDHYOSQ-UHFFFAOYSA-N	CC1CCC(C)C23CC1C2CC(C)C31CC[Xe](C)C1C
pkc0335465	Predicted	10	C20H32	FATMSNFWERXHCI-UHFFFAOYSA-N	CC1=C2CCC(C)C3CC(C(C)C)=CC3C2(C)CCC1
pkc0335466	Predicted	10	C19H33Xe	DGEUFBIRRZRJDV-UHFFFAOYSA-N	CC1CC[Xe]2C(C)CC3CCC2(C(C)C)C1=CCC3C
pkc0335467	Predicted	10	C20H32	MQMKKDJMMPSBGN-UHFFFAOYSA-N	C=C(C)CCCC1(C)CCC2(C)C3C=CC2(C)CCC31
pkc0335468	Predicted	10	C20H32	JBNALDBIRIVJKU-UHFFFAOYSA-N	CC1CCCC(C)C2C1CC=C1C3CCC(C)C1(C)C32
pkc0335469	Predicted	10	C20H32	CYPXKIIBBHIIOY-UHFFFAOYSA-N	CC1=CCC2C3CC4CCC(C2CC1)C4(C)CCC3C
pkc0335470	Predicted	10	C20H32	ZUZGSCKXJLMQTJ-UHFFFAOYSA-N	CC1CCC2(C)C3=CCC(C)C24CC(CCC31)C4(C)C
pkc0335471	Predicted	10	C20H32	JPFPZXKGLNHOFK-UHFFFAOYSA-N	CC1=CC2C3=CCC(C)C(CC1)C(CC(C)C2C)C3C
pkc0335472	Predicted	10	C20H32	XVKITUKKFKNMCR-UHFFFAOYSA-N	CC1CC2CC3C(C)CCC1C1=CC3(C)C(C)C2C1C
pkc0335473	Predicted	10	C20H32	RENSWCDVFRGAOF-UHFFFAOYSA-N	CC1CCCC2(C)CCC23CC(C)C(C2C=C12)C3(C)C
pkc0335474	Predicted	10	C19H33Xe	UKTDINPHWGQODN-UHFFFAOYSA-N	CC(C)C1CCC2(C)CCCC(C)C3(C)CCC34C2[Xe]14
pkc0335475	Predicted	10	C19H33Xe	ULLMKNAEJVRAJT-UHFFFAOYSA-N	CC1CCC2[Xe]3CC4CCC3C(C)CC(C1C4)C2(C)C
pkc0335476	Predicted	10	C20H32	XIEDVIOZFYKZTE-UHFFFAOYSA-N	CC1=CCC2(C)CCC3(C)CCC34C(C)CCC1CC24
pkc0335477	Predicted	10	C19H33Xe	YRXPXCIVPBQNIS-UHFFFAOYSA-N	CC(C)C1CC[Xe]2C(C)CCC(C)C13CC1CCC23C1
pkc0335478	Predicted	10	C19H33Xe	WWUCBRKRCRJHDA-UHFFFAOYSA-N	CC1CCC2(C)CC1C2C=C[Xe]1C(C)CCC(C)C1C
pkc0335479	Predicted	10	C20H32	LCJYENVECFDTCO-UHFFFAOYSA-N	CC1=CC2C3CC4C(C)CCC4(C(C)C)C2(C)CCC13
pkc0335480	Predicted	10	C20H32	JTUCADDFXPVRLM-UHFFFAOYSA-N	C=C(C)CCCC(=C)C1CCC2(C)C3CCC(C)C2C13
pkc0335481	Predicted	10	C20H32	DROPDFRCNKPTFT-UHFFFAOYSA-N	CC(C)C1CC2C3=C(CCC4C(C)CCC4C2C)CC31
pkc0335482	Predicted	10	C19H33Xe	SDZLPSHSSUQCLM-UHFFFAOYSA-N	CC(C)C1CCC23C(C)CCC2(C)CCCC2CC1[Xe]23
pkc0335483	Predicted	10	C20H32	CRJOPAIVYRESGW-UHFFFAOYSA-N	CC1C2CCC(C)C34CCC(C)(C(C)C)C(C2)C3=CC14
pkc0335484	Predicted	10	C20H32	LSAAQJGFDYVIGW-UHFFFAOYSA-N	CC(C)C1C2=CCC3(C)CC4C(C)CCC3C2(C)CC41
pkc0335485	Predicted	10	C20H32	ONOMAUZTFOKSND-UHFFFAOYSA-N	C=C(C)C1CCC2(C)CCC34C(CCC23C)C(C)CC14
pkc0335486	Predicted	10	C20H32	YWWVBLBTBOVMFF-UHFFFAOYSA-N	CC1=C2CC3C4CCC(C)C3(C)CC2C(C)C(CC1)C4
pkc0335487	Predicted	10	C19H33Xe	SKXXGJWTRYHYSP-UHFFFAOYSA-N	CC1CCC(C)C2CCC3(C)[Xe](CCC23C)C2CC1C2
pkc0335488	Predicted	10	C19H33Xe	WYGYDXVIHGPWMD-UHFFFAOYSA-N	CC1CC2CC(C)C3CC4C1CC[Xe](C)C3CC4C2C
pkc0335489	Predicted	10	C19H33Xe	PRSMMQVIHMKLPZ-UHFFFAOYSA-N	CC(C)C1CC2C(C)CCC3C(C)C4CC[Xe](C4)C2C13
pkc0335490	Predicted	10	C20H32	OVMPEAGSGFWANX-UHFFFAOYSA-N	CC1CCC2C3(C)C=C4C1CC(C)C2(C)CCC(C)C43
pkc0335491	Predicted	10	C19H33Xe	NAPWRYMSYNFZTE-UHFFFAOYSA-N	CC1CCC2C(C3[Xe]4CCC3(C)C(C)C4)CC1(C)C2C
pkc0335492	Predicted	10	C19H33Xe	UJHFGIOSIYWBQX-UHFFFAOYSA-N	CC1CCC(C)(C(C)C)C23CCC1C1CC2CC3[Xe]1C
pkc0335493	Predicted	10	C19H33Xe	GDMMDMSHOLSQPJ-UHFFFAOYSA-N	CC1CCC2(C)[Xe]3CC4(CCC4(C)CCCC13)C2(C)C
pkc0335494	Predicted	10	C20H32	KFXXRICWAORWFY-UHFFFAOYSA-N	CC1=CC2CC34C(C)CC(CCC1)C3(C)CCC(C)C24
pkc0335495	Predicted	10	C20H32	JTVGFVYKBXWCGO-UHFFFAOYSA-N	C=C1C2C3CCC4(CC2(C)C(C)CCC4C)C1CC3C
pkc0335496	Predicted	10	C20H32	OHBLBYWEPNEBFH-UHFFFAOYSA-N	CC1CC=C2C(C)C3CC(CC13)C(C)C1CCC(C)C21
pkc0335497	Predicted	10	C19H33Xe	TVUOJXNEBDKNJO-UHFFFAOYSA-N	CC(C)C12CCC3[Xe](C)CCC1C1CCC2C3(C)CC1
pkc0335498	Predicted	10	C20H32	SYYCXLLLIAWWLE-UHFFFAOYSA-N	CC(C)=C1CCC(C)C2=C(C2)C2CCC2(C)C(C)CC1
pkc0335499	Predicted	10	C20H32	LZGICGYUPCDTNB-UHFFFAOYSA-N	CC1=C2CCC(C)C3CCC4(C)CC(C(C)CCC24)C13
pkc0335500	Predicted	10	C20H32	MCHQOCNSEVVRMJ-UHFFFAOYSA-N	CC1C=C2CCC1CC1C(C)CCC1(C)C1CCC21C
pkc0335501	Predicted	10	C20H32	GLPFVPITFKWJDI-UHFFFAOYSA-N	CC1CCC2C1=CCC1(C3CCC1(C)CC3C)C2(C)C
pkc0335502	Predicted	10	C20H32	JRPXPMBMXAZKBR-UHFFFAOYSA-N	CC(C)C1CCC2(C)C3CC4C(C)CC1=C(CC42)C3C
pkc0335503	Predicted	10	C20H32	HPWPAGJRTHGKOV-UHFFFAOYSA-N	CC1=CCC2C(C)C3CC4(C)CC(C)CCCC4C2C13
pkc0335504	Predicted	10	C20H32	TXFZMNKWRBFCBT-UHFFFAOYSA-N	CC1=CCC2C(C)C3CC(C)C4CCC(C1C43)C2(C)C
pkc0335505	Predicted	10	C19H33Xe	ULOJWZQMYZREOV-UHFFFAOYSA-N	CC1CCC2CC(C)C3CCC2CC2C3C1CC[Xe]2C
pkc0335506	Predicted	10	C20H32	MVVYEIGVGQUNAQ-UHFFFAOYSA-N	C=C1CCC2C3(C)CCCC4(C)CC2(CC14)C(C)CC3
pkc0335507	Predicted	10	C20H32	YUHCOSGJQGKZDV-UHFFFAOYSA-N	CC1CCC(C)C2CC3C1=CCC(C)C1C2CC(C)C31
pkc0335508	Predicted	10	C20H32	JOOMDOFRNJMIKM-UHFFFAOYSA-N	CC1=C2CCC3(C2)C(C)CCC2C(C)CCC13C2(C)C
pkc0335509	Predicted	10	C20H32	GVLYWGDRMCZEBF-UHFFFAOYSA-N	CC(C)=C1CC2C3CCC2C2(C)CC(C1CC2C)C3C
pkc0335510	Predicted	10	C20H32	XJXQIBYMXZXYQF-UHFFFAOYSA-N	C=C1C2CC3CCC(C)C4CC1(C)C(C)CCC24C3C
pkc0335511	Predicted	10	C20H32	VCIBDDLDYTWTRF-UHFFFAOYSA-N	CC(C)=CCCC1CC2=C(C)CCC3C(C)CC3C1C2
pkc0335512	Predicted	10	C20H32	LQLZMEQKRFWSCZ-UHFFFAOYSA-N	CC1=CCC(C(C)C)C2C13CCC1CC(C)CCCC123
pkc0335513	Predicted	10	C20H32	ORMVTJQYLRUWSO-UHFFFAOYSA-N	CC1=C2CCC(C(C)C)=CC3C(C)CCC(C)(CC2)C13
pkc0335514	Predicted	10	C20H32	SJCSZIFGCOEMMO-UHFFFAOYSA-N	CC1CCC(C)C2CC3CCCC4CC2=C1CCC43C
pkc0335515	Predicted	10	C20H32	DMQJLCCGXIKVJW-UHFFFAOYSA-N	CC(C)C1=CCC(C)C2CCC34C(C)CCC3(C)C4C12
pkc0335516	Predicted	10	C20H32	HQHLLDGPJMXYFD-UHFFFAOYSA-N	C=C1CCCC(C)CC12CCC21CC(C)C2(C)CCC21
pkc0335517	Predicted	10	C19H33Xe	UGLKAPOBXYQJRT-UHFFFAOYSA-N	CC1CCC(C)C2(C)CC[Xe]3C=CC1CCC3(C)C2C
pkc0335518	Predicted	10	C19H32Xe	LPWOVGOYXQHJRH-UHFFFAOYSA-N	CC(C)=CCCC1(C)CCC2C([Xe]1)C(C)C1(C)CCC21
pkc0335519	Predicted	10	C20H32	IBLXDYJMQQNETA-UHFFFAOYSA-N	CC1CCC=C2C(C1)CC1C(C)C3CCC(C)C1CC23
pkc0335520	Predicted	10	C19H33Xe	LOYYJKRKFYVWGA-UHFFFAOYSA-N	CC(C)=CCCC1(C)CC(C)C23CCC(CCC12)[Xe]3C
pkc0335521	Predicted	10	C20H32	FXYBEAZDIUBBQU-UHFFFAOYSA-N	CC1CCC(C)C2CCC3C=C(C(C)C4CC34)C2C1C
pkc0335522	Predicted	10	C20H32	GHDSHUUUBAWKKH-UHFFFAOYSA-N	CC(C)C1CCC2C1C1C2(C)CCC2(C)C=CCC12C
pkc0335523	Predicted	10	C19H32Xe	BIHWWHWCSAIAIW-UHFFFAOYSA-N	CC1CC[Xe]C(C)(C)C1C1CC2C3CCC2(C)C(C)C13
pkc0335524	Predicted	10	C20H32	FQDLJNFDVXMBGR-UHFFFAOYSA-N	CC1CCC2C(C)CCC3=C1C2C1C3CCC1C(C)C
pkc0335525	Predicted	10	C19H33Xe	XELPYWBOASJFNL-UHFFFAOYSA-N	CC1CCCC2CCC(C)C3(CC(C)C4(CC14)C3)[Xe]2C
pkc0335526	Predicted	10	C20H32	LRVBYRDFOZIXFF-UHFFFAOYSA-N	CC1=C2CCC3(CCC(C)C4CC2C(C)CCC43C)C1
pkc0335527	Predicted	10	C20H32	CVMMRUNMROWKPA-UHFFFAOYSA-N	CC(C)C1=CCC2CC3C(CCC12)C1(C)CCC(C)C31
pkc0335528	Predicted	10	C19H33Xe	CVUUUGMEEXBPBW-UHFFFAOYSA-N	CC1=CCC2CC[Xe](C)C(C)(C)C23CCC(CCC1)C3
pkc0335529	Predicted	10	C20H32	AJACGDFZNDKIAU-UHFFFAOYSA-N	CC1=CCCC2(C)C=C3CC(C(C)C)C(C)(C1)C3CC2
pkc0335530	Predicted	10	C20H32	SWYWJIYIRUYEEF-UHFFFAOYSA-N	CC1=CCC2C(C)CCC3(C)C2CC2C(C)CCC1C23
pkc0335531	Predicted	10	C19H33Xe	JUOKMRQKRZSQFD-UHFFFAOYSA-N	CC1CCC2CC1(C)C1CCC3(C)[Xe](C)C1CCC23C
pkc0335532	Predicted	10	C20H32	XFCXXYGWAMYJEW-UHFFFAOYSA-N	C=C1CCC(C)C2CCC3(C)C4CCC3(C(C)C)C1C24
pkc0335533	Predicted	10	C20H32	KJFRNSDBBSBIJW-UHFFFAOYSA-N	CC(C)C1CC23C(C)CCC4=C1C2C(C)CCCC43C
pkc0335534	Predicted	10	C20H32	ZAJKZPBGWPEVDQ-UHFFFAOYSA-N	C=CC12CCC(=CCC1(C)C(C)CCCC(=C)C)C2C
pkc0335535	Predicted	10	C20H32	LZUHKWJXMLQHCG-UHFFFAOYSA-N	C=C1CCC2(C)C(C)CCC34CC(CCC3C)C2CC14
pkc0335536	Predicted	10	C20H32	SEFKDQANNRBZKE-UHFFFAOYSA-N	CC1CCC(C)C2C1C1=CC3C(C)CCC3(C)C2(C)C1
pkc0335537	Predicted	10	C19H33Xe	OYMQPBLVLOBLDL-UHFFFAOYSA-N	CC1CCC23C(C)CCC4[Xe]2CCC3C(C)(C)CC14C
pkc0335538	Predicted	10	C20H32	GSASHRCNJRLLNR-UHFFFAOYSA-N	C=C1CCC23C1CCC2C(C)(C)CC1C(C)CCC13C
pkc0335539	Predicted	10	C19H33Xe	XBICNTKQUXZEHY-UHFFFAOYSA-N	CC1CCC2C(C)CCCC3[Xe]2C2CC(C)C3(C)CC12
pkc0335540	Predicted	10	C19H33Xe	JOKGOVNZJTYLHB-UHFFFAOYSA-N	CC(C)=CCCC12C(C)CCC3(C)CCC1(C(C)C)[Xe]32
pkc0335541	Predicted	10	C20H32	NKDNAQVDABNYLN-UHFFFAOYSA-N	CC1=CCC2CC3(C)C(C)CCC3C(C3CC13)C2(C)C
pkc0335542	Predicted	10	C19H33Xe	QXDLKJRSFLDUFA-UHFFFAOYSA-N	CC(C)[Xe]1CC1C1CCC2C3(C)CCC2(CC3C)C1C
pkc0335543	Predicted	10	C20H32	QJRUJEMULHOBPZ-UHFFFAOYSA-N	CC1CCC2C3C4CC3(C)C(C)CCC(C)C2(C)C=C14
pkc0335544	Predicted	10	C20H32	RZVVPUQXPVSIFR-UHFFFAOYSA-N	CC1CC2CC3C4CCCC(C)(C)C4(C)CC=C2C13C
pkc0335545	Predicted	10	C20H32	OINPXJOTHMKENI-UHFFFAOYSA-N	CC(C)C1=CCC(C)C2CCC13C1CCC(C)C3(C)C21
pkc0335546	Predicted	10	C20H32	HDOUYYJOMQOFRE-UHFFFAOYSA-N	C=CC1(C)CCC2=C3C(C)(CCC31C(C)C)C(C)CC2
pkc0335547	Predicted	10	C20H32	YZVUEYFCGYTGIG-UHFFFAOYSA-N	CC1=C2CCC2(C)C2C3CC(C(C)C)C2(C)C3CCC1
pkc0335548	Predicted	10	C20H32	TXBUDICEJGWHLM-UHFFFAOYSA-N	CC1CCC2C(C)CCC2C2(C)CC2C2C=C1C2(C)C
pkc0335549	Predicted	10	C19H33Xe	IHFNEPZGRIKGDZ-UHFFFAOYSA-N	CC1CCC2(C)C(C)CC[Xe](C)C3C4CC1C3C(C)C42
pkc0335550	Predicted	10	C20H32	WEENZQAECFJEHK-UHFFFAOYSA-N	CC(C)C1C2CC=C3C4CCC3(CC4C)C1(C)CC2C
pkc0335551	Predicted	10	C20H32	VPGRYSZOKAWIOM-UHFFFAOYSA-N	CC1CCC23C(C)CC2C2(C(C)C)CCC3(C)CC=C12
pkc0335552	Predicted	10	C20H32	PQNFUJUWSRFFNW-UHFFFAOYSA-N	C=CC(C)C1CC2C(C)CCC3=C(C)C1(C)CC2C3C
pkc0335553	Predicted	10	C20H32	GDTQWCFNMVUXGB-UHFFFAOYSA-N	C=C1CCC2(C)C(C)CCC23CC(C)C2CCC1C23C
pkc0335554	Predicted	10	C20H32	GFNCXMAPDFKVQD-UHFFFAOYSA-N	CC(C)=C1CC2C3CCC2C2(C)CC1CC3CCC2C
pkc0335555	Predicted	10	C19H33Xe	RNAVCBANFLFLCF-UHFFFAOYSA-N	CC1CC2C(CC3C(C)C4CC(C)[Xe]4CCC32C)C1C
pkc0335556	Predicted	10	C19H33Xe	KFVMNHJTBHSOEQ-UHFFFAOYSA-N	CC1CCC(C)C2(C)CCC(C)C3(C)CC1C1CC1[Xe]23
pkc0335557	Predicted	10	C20H32	DTRFNOFTPRNSDL-UHFFFAOYSA-N	CC1=CC2C3C(C)CCC4(CCC(C)C3CC14)C2(C)C
pkc0335558	Predicted	10	C19H33Xe	ANEFQEKSTKRNQM-UHFFFAOYSA-N	CC1CCC(C)(C(C)C)C2CCC3C[Xe]1CC1C3CC12
pkc0335559	Predicted	10	C20H32	JYILQTPILKNADV-UHFFFAOYSA-N	C=CC1(C)CCC(C)C2CCC3C(C)=CCCC3(C)C21
pkc0335560	Predicted	10	C20H32	ZTGHMNLHYNZTTR-UHFFFAOYSA-N	CC1CCC2(C)C3=C1C2C1CCC(C(C)C)C1(C)CC3
pkc0335561	Predicted	10	C20H32	BFSMNFNXOLXZBP-UHFFFAOYSA-N	CC1C2CCC(C)C3(C2)C2CCC(C)(C)C(C)C2=CC13
pkc0335562	Predicted	10	C20H32	LRWDYOOMZIQDCU-UHFFFAOYSA-N	CC(C)C1CCC(C)C2CCC34C1=C2C3(C)CCC4C
pkc0335563	Predicted	10	C20H32	IRXIDNBZIYUOHA-UHFFFAOYSA-N	CC1=CCCC(C)C2CC=C(C)C3C(C1)C(C)C(C)C23
pkc0335564	Predicted	10	C19H33Xe	BPDZLEJOMYIEGZ-UHFFFAOYSA-N	CC1C2CC3(C)CCC(C)C4(C)CC2C4CCC1[Xe]3C
pkc0335565	Predicted	10	C20H32	UCWQUYUBXMSUIG-UHFFFAOYSA-N	CC1=CC2(C)CCC3(C)CCC4(CC24)C(CCC1)C3C
pkc0335566	Predicted	10	C19H33Xe	VMYLEVOWKSRRPS-UHFFFAOYSA-N	CC12CCCC3[Xe]4CC(CCC(C)(C4)C3(C)C)C1CC2
pkc0335567	Predicted	10	C19H33Xe	FICLVYLMHQFUAP-UHFFFAOYSA-N	CC1CCC(C)C23CC[Xe]4C(C)C(CC2C4(C)C)C1C3
pkc0335568	Predicted	10	C20H32	KIMVOSLFURTLAW-UHFFFAOYSA-N	CC1=C2CC(C(C)C)C23CC2(C)C(C)CCC23CCC1
pkc0335569	Predicted	10	C19H33Xe	OXMCLVTYNSVLCL-UHFFFAOYSA-N	CC(C)[Xe]1CCC2(C)CC3C4CC3C1(C)CCC4C2C
pkc0335570	Predicted	10	C19H33Xe	MULRHVZMXDXTPN-UHFFFAOYSA-N	CC1=CCC2CCC3CCC(C)(C)C(C)C3(C)[Xe]2CC1
pkc0335571	Predicted	10	C19H33Xe	FBNSBJKXSADBPU-UHFFFAOYSA-N	CC1=CCCC2C(C)CCC3C(C)[Xe]2C(C)(C)C3CC1
pkc0335572	Predicted	10	C19H33Xe	SSYSVPPWNMRDLO-UHFFFAOYSA-N	CC(C)C1CC2C(C)CCCC(C)C34CC[Xe](C3)C2C14
pkc0335573	Predicted	10	C19H33Xe	NBNHXQJXHWJTMR-UHFFFAOYSA-N	CC1=C2CCC3CCC(C)[Xe](CC2(C)C(C)CC1)C3C
pkc0335574	Predicted	10	C20H32	ZTRCLFLYYZHLTN-UHFFFAOYSA-N	CC1CCC2(C)C3C4=C1CCC(C)(C4)C2(C)CCC3C
pkc0335575	Predicted	10	C20H32	NRJAYWLLYOZQAH-UHFFFAOYSA-N	C=CC(C)C1CC2C(=CCC2C)C(C)C2CC1(C)C2C
pkc0335576	Predicted	10	C19H33Xe	VGVBMSQFCLDVTD-UHFFFAOYSA-N	CC1CC[Xe]2C3CCC(C)C4CCC(C)C3CC1CC42
pkc0335577	Predicted	10	C19H33Xe	YPZFRUCORWLLTC-UHFFFAOYSA-N	CC(C)C1CCC2(C)C(C)CC3C4CCC1([Xe]32)C4(C)C
pkc0335578	Predicted	10	C19H33Xe	KEZZBUJHMGHDQA-UHFFFAOYSA-N	CC(C)C1CCC2(C)CCC[Xe]3C(C)CCC4(C)C1C324
pkc0335579	Predicted	10	C20H32	FMWQMOYZYIXDFZ-UHFFFAOYSA-N	CC1CCCC(C)C23C4=CCC2(C)C1C4(C)CCC3C
pkc0335580	Predicted	10	C20H32	FOAKYPYESWVQGY-UHFFFAOYSA-N	CC(C)C1=C2C3C4CC(C)(C(C)CC1)C4CCCC23C
pkc0335581	Predicted	10	C20H32	OTPOXCXBJRAZGX-UHFFFAOYSA-N	C=CC1=C2CC3(C)C(C)CCC2C(C)CCC1(C)C3C
pkc0335582	Predicted	10	C19H33Xe	CFKAUYHDLYSQDX-UHFFFAOYSA-N	C=CC1(C)CCC2C3CCC1(C)C(C)(C)C2CC[Xe]3C
pkc0335583	Predicted	10	C20H32	XWFMCFZWPPVZND-UHFFFAOYSA-N	CC1CCC23C(CCC2(C)C(C)C)CC3C2(C)CC=C12
pkc0335584	Predicted	10	C20H32	OSJVULHWMJCPCW-UHFFFAOYSA-N	C=CC1(C)C2CCC3C(C)CCC(C1CC2=C)C3(C)C
pkc0335585	Predicted	10	C20H32	XFMUIHLRLMPEKV-UHFFFAOYSA-N	C=C1CCC2C(C)C3CCC4CCC3C(C)CCC42C1
pkc0335586	Predicted	10	C20H32	NZKZDXXDGWOEDL-UHFFFAOYSA-N	CC1CCC2C3(C)CC=C1C21CC(CCC3C)C1(C)C
pkc0335587	Predicted	10	C20H32	GUADVHMENWYSHC-UHFFFAOYSA-N	CC1=C2CC3CCC(C2(C)C)C32CCC(C)C2(C)CC1
pkc0335588	Predicted	10	C20H32	FOGLKLOYWGRSED-UHFFFAOYSA-N	CC(C)C1CCC2=C1C1C3CCC(C)C1C2CCC3C
pkc0335589	Predicted	10	C20H32	BUWIXJXRKAKVDB-UHFFFAOYSA-N	CC1=C2CC3C(C)C2CC2(C)CC(C)CCCC2C3C1
pkc0335590	Predicted	10	C20H32	SETNMGZFDVRGNY-UHFFFAOYSA-N	CC1=C2CCC(C)C3CCC4C2(C)CC(CC13)C4(C)C
pkc0335591	Predicted	10	C20H32	PNKDTVXMGSBAMM-UHFFFAOYSA-N	CC1=CCC2CCC3(C)C4CCC(C(C)CCC1)C4C23
pkc0335592	Predicted	10	C19H33Xe	VBWBBXRDONHXEW-UHFFFAOYSA-N	CC(C)C1(C)CC[Xe]2CCC34CC3(C2C)C1CCC4C
pkc0335593	Predicted	10	C20H32	FOXGDWULVVBTNR-UHFFFAOYSA-N	C=CC(C)C1=CC2C(C)CCCC(C)C23CC1C3(C)C
pkc0335594	Predicted	10	C20H32	KTEAKMMARPIGAF-UHFFFAOYSA-N	CC1=C2C3CC(C)C4C(C)C(CCC2(C)C4(C)CC1)C3
pkc0335595	Predicted	10	C19H33Xe	BQBAKXUWAVNEBO-UHFFFAOYSA-N	CC1CC[Xe]2C(C)C3CC1C1(C)CCC2C(C)(C3)C1C
pkc0335596	Predicted	10	C20H32	NYWNKQHVGWPRRT-UHFFFAOYSA-N	CC(C)C1=CCC(C)C2CC3C(=C1)C(C)C2CCC3C
pkc0335597	Predicted	10	C20H32	GFSYJRRGHPZSHD-UHFFFAOYSA-N	C=C1CCC2C3CC1CC(CCC2(C)C(C)C)C1CC13
pkc0335598	Predicted	10	C20H32	RUVYRBQWCXLSCY-UHFFFAOYSA-N	CC1CCC2(C)CC(C)C3(CCC3C(C)C3C=C13)C2C
pkc0335599	Predicted	10	C20H32	CEAMRALKDHLIQN-UHFFFAOYSA-N	C=C1CCC(C)C2C3CC(C)C4CCC(C)C3C4C12C
pkc0335600	Predicted	10	C20H32	YGLPKVGVKQVBKQ-UHFFFAOYSA-N	CC1=C2CCC3(C)CCC(C(C)C)C4C2C3C4(C)CC1
pkc0335601	Predicted	10	C20H32	OGGREENCYVAFEZ-UHFFFAOYSA-N	CC1=CCC2CCC(C)(C)C3(C)CC(CC=C23)CCC1
pkc0335602	Predicted	10	C20H32	FEXXDWASHRIDLG-UHFFFAOYSA-N	CC(C)C1CCC(C)C23C=C(CC2)C2CCC(C)C2C13
pkc0335603	Predicted	10	C20H32	NNVOCGZULLRFSU-UHFFFAOYSA-N	CC1=C2CCC3C(C)CCC4(C)CC2C(C(C)CC1)C34
pkc0335604	Predicted	10	C20H32	DQQZTXDPNOKKQX-UHFFFAOYSA-N	CC1=C2CCC(C)C34CC(CCC1CCC23C)C4(C)C
pkc0335605	Predicted	10	C20H32	HCTPGWGRQCBXHY-UHFFFAOYSA-N	CC1CCCC(C)C23CC4(C)C(C)C(=CCC42C)CC13
pkc0335606	Predicted	10	C19H33Xe	PFJQHWOQWKSUBB-UHFFFAOYSA-N	CC1CCC2(C)C34CCC(C)C2(C)C(C)(CC[Xe]13)CC4
pkc0335607	Predicted	10	C19H33Xe	QZAMBRKQZHYOHJ-UHFFFAOYSA-N	CC1CCC2CC1C1CC(C)[Xe]3C2(C)CCC3(C)C1C
pkc0335608	Predicted	10	C20H32	WNECCUOOBASSOU-UHFFFAOYSA-N	C=CC(C)C1CC12C(C)CC1=C(CCC(C)C1C)C2C
pkc0335609	Predicted	10	C19H33Xe	ITNSFPTYAIOAHA-UHFFFAOYSA-N	CC1CCC2C3CCC4(C)C(C)(C[Xe]12)C(C)CCC34C
pkc0335610	Predicted	10	C20H32	MOZCNHFBHWHLRS-UHFFFAOYSA-N	CC(C)=C1C2CC1(C)C1CCC(C1)C1CCC(C)C2C1
pkc0335611	Predicted	10	C20H32	GHHUKAFKWUNVOE-UHFFFAOYSA-N	C=C1C(C)CCC2(C)C3C4C(C)CCCC4(C)CCC132
pkc0335612	Predicted	10	C20H32	FTYOWMUHWACUAX-UHFFFAOYSA-N	CC1CCC2C3CCC4(C)C(C=C1C3)C2CC4C(C)C
pkc0335613	Predicted	10	C19H33Xe	LQIWQXHWTKZOHW-UHFFFAOYSA-N	CC1CCCC(C)[Xe]2CC3(C)CCC(C)C4(CC14)C23C
pkc0335614	Predicted	10	C20H32	AZWCAXLJMXEDII-UHFFFAOYSA-N	C=C(C)CCCC1(C)CCC(C)C2C=C(C)C3CCC321
pkc0335615	Predicted	10	C19H32Xe	YLYNCRZYCTUTNC-UHFFFAOYSA-N	CC1CCCC(C)C23CC4(C)CCC2(C)C(C)(CC13)[Xe]4
pkc0335616	Predicted	10	C19H33Xe	AIUQPMWEXZWSPQ-UHFFFAOYSA-N	CC1CC[Xe]2C(C)C3(CCC12C)C1CCC(C)C3(C)C1
pkc0335617	Predicted	10	C20H32	DIAHAJUROLBXBB-UHFFFAOYSA-N	CC(C)C1=CCC2(C)CC3(C)C4CCC1(CCC42)C3C
pkc0335618	Predicted	10	C19H33Xe	QAJKRDNLONHXQL-UHFFFAOYSA-N	CC1CCC2(C)C3CCC4[Xe](C)CC2C4(C(C)C)CC13
pkc0335619	Predicted	10	C19H33Xe	QJRHOKAACBZWCI-UHFFFAOYSA-N	CC1CCC(C)[Xe]2C3C1CCC1C3(C)CCC(C)C12C
pkc0335620	Predicted	10	C19H33Xe	GIYAJGHJFDHADB-UHFFFAOYSA-N	CC1CCC2(C(C)C)CC3C4CC1(C)C3CCC2[Xe]4C
pkc0335621	Predicted	10	C20H32	AGJUCUOBVVFDIY-UHFFFAOYSA-N	CC1CCC2C3=CC(CC3)C3CCC(C)C2(C)CC1C3
pkc0335622	Predicted	10	C20H32	WVXYUVRVRIPRMY-UHFFFAOYSA-N	CC(C)C1CCC(C)C2CC3CC2C1=CC(C)C1CC31
pkc0335623	Predicted	10	C20H32	OHVRTIJHCOKUHL-UHFFFAOYSA-N	CC1=CCC23CC4CC(C)(C(C)CCC12)C4CCC3C
pkc0335624	Predicted	10	C20H32	TYLYKHZEESRIHP-UHFFFAOYSA-N	CC1CC=C2C(C)(C)C1CCC21CC2(C)C(C)CCC12
pkc0335625	Predicted	10	C20H32	CYDUMQQBCRRWGA-UHFFFAOYSA-N	C=CC1(C)CCC2C3(C)CCC(=C(C)C)C21CCC3C
pkc0335626	Predicted	10	C20H32	DXPCAMWFHJJXOE-UHFFFAOYSA-N	CC(C)C1=CCC(C)C2(C)CCC34CC3C(CCC24)C1
pkc0335627	Predicted	10	C20H32	RJHWQHQSNXHODF-UHFFFAOYSA-N	CC1=CC2(C)CCC3(C)C4CCC(C)C(C4)C1CCC23
pkc0335628	Predicted	10	C19H33Xe	RSKVXBJGCPHCLQ-UHFFFAOYSA-N	C=C(C)CCCC(C)C12CC[Xe](C)C1CC2C1(C)CC1
pkc0335629	Predicted	10	C19H33Xe	BLVTUJFAKSJHBK-UHFFFAOYSA-N	CC1CCC2(C)CC3C2C1C1(C)CC[Xe](C)C3C1(C)C
pkc0335630	Predicted	10	C20H32	PCOFSUNZZMWFPW-UHFFFAOYSA-N	C=C1CCC(C)C2C3CC24CCC(C)C(C)C4CCC13
pkc0335631	Predicted	10	C19H33Xe	AGINTXHNUZPQEK-UHFFFAOYSA-N	CC1CCC2CC3CCC4C2CC(C14)[Xe](C(C)C)CC3
pkc0335632	Predicted	10	C20H32	GBKDIDUWLKWHCC-UHFFFAOYSA-N	CC1=C2CCC3CC4CCC3(C)C(C(C)C)(CC1)C4C2
pkc0335633	Predicted	10	C20H32	PIUZEXOVRNFREL-UHFFFAOYSA-N	CC1=CC2CC3(C)CC(C)C4CCC(C2C)C(CC1)C43
pkc0335634	Predicted	10	C20H32	PSFQHKHNZBAQQT-UHFFFAOYSA-N	CC1CCC2(C(C)C)C1=CCC(C)C1C3CC1(C)CC32
pkc0335635	Predicted	10	C19H33Xe	CAQUQTJBTYIVCK-UHFFFAOYSA-N	CC1CC(C)C2(C)CC[Xe]3CCC(C)C4(CC4C12)C3C
pkc0335636	Predicted	10	C20H32	LBIYNEROVKMWIU-UHFFFAOYSA-N	CC(C)C1CCC(C)C23CCC2(C)C2=CC1C(C)C2C3
pkc0335637	Predicted	10	C20H32	LGLMHIWHEKORTN-UHFFFAOYSA-N	C=C1CCC(C)C(C)C1CCC1C(C)=C2CCC1(C)C2
pkc0335638	Predicted	10	C20H32	ODIDEBDTQSMEGM-UHFFFAOYSA-N	CC1CCC2(C)C(C)CCC3C(C)C4=CC(CC41)C32C
pkc0335639	Predicted	10	C20H32	ZNJHUMVVPMOACJ-UHFFFAOYSA-N	CC1=C2CCC3CC4C(C)CCC2(C)C(C)(CC1)C4C3
pkc0335640	Predicted	10	C19H33Xe	WUXOGGDQODYKIQ-UHFFFAOYSA-N	CC1CCC2(C)C3CC([Xe](C)C)C24CCC(C3C)C1C4
pkc0335641	Predicted	10	C20H32	FLLYWUFQEOHQMW-UHFFFAOYSA-N	CC(C)=C1CC2=C1C1C(C)CCCC(C)C1CCC2C
pkc0335642	Predicted	10	C19H33Xe	AVFDJPOISIJBDQ-UHFFFAOYSA-N	C[Xe]1CCC2C3CCC4C(CCC2(C)C4(C)C)CC1C3
pkc0335643	Predicted	10	C19H33Xe	AWNBSHIECMMBGK-UHFFFAOYSA-N	CC1CCC2[Xe]3CC34CCC(C)(C(C)CCC12C)C4C
pkc0335644	Predicted	10	C19H32Xe	LTQVFCZYLLVBGM-UHFFFAOYSA-N	CC1CCC2(C)C3(C)CC(CCC13)C21CC[Xe]C1(C)C
pkc0335645	Predicted	10	C20H32	XKGZPBCMIHEGFG-UHFFFAOYSA-N	CC1CCC2(C)C3CCC(C)C4C(CC42)C1=CCC3C
pkc0335646	Predicted	10	C20H32	YCJNLCIYCZJLMO-UHFFFAOYSA-N	C=C1CCC(C)C23CC(C(C)CCC12)C1CCC3(C)C1
pkc0335647	Predicted	10	C20H32	BQBKJVSRTDBMPK-UHFFFAOYSA-N	CC1=C2CC3C4C(C)CCC(C)C4C2C(C)C3(C)CC1
pkc0335648	Predicted	10	C20H32	AERSOLDWDMTAJX-UHFFFAOYSA-N	C=C1CCCC2CC34C(C)CCC(C(C1)C3C2C)C4C
pkc0335649	Predicted	10	C19H33Xe	BHALVWBFDGFSHN-UHFFFAOYSA-N	CC1CCC2CC3(C)C4CCC(C)[Xe]3CC(CC14)C2C
pkc0335650	Predicted	10	C20H32	OCFIYRCRGMJUDX-UHFFFAOYSA-N	C=C1CCC2CC(C)C3CCC(C)C4CCC2CC1C43
pkc0335651	Predicted	10	C20H32	OGWMCKFPZIHOGW-UHFFFAOYSA-N	C=C1CCC2C3C(C(C)C)CC4(C1CCC(C)C34)C2C
pkc0335652	Predicted	10	C20H32	UEVBNSBQEQXQHN-UHFFFAOYSA-N	C=C(C)C1C=CC(C)C2CCC(C2)C2CCC(CC1)C2
pkc0335653	Predicted	10	C19H33Xe	GXPWBPPNGGDSGP-UHFFFAOYSA-N	CC1C2CC3C4CC[Xe]3C(C)(C(C)C)CCC1C4(C)C2
pkc0335654	Predicted	10	C19H33Xe	LGKZVFRZAVNDHU-UHFFFAOYSA-N	CC1C=C[Xe](C(C)C)CC2(C)C(C)CCC3C1CCC32
pkc0335655	Predicted	10	C20H32	KVQIHQKKWHKUHS-UHFFFAOYSA-N	CC1=C2CCC3CC4(C(C)CCC(C)C4CC1)C2C3C
pkc0335656	Predicted	10	C20H32	AAEZXJMHFDCAMW-UHFFFAOYSA-N	CC1C2CC3=CCCC(C3(C)C2)C2(C)CC1CCC2C
pkc0335657	Predicted	10	C20H32	NZQMUMJRXJZVJS-UHFFFAOYSA-N	CC1CC2C3=C1C1CCC(C)C2CC1CCC(C)C3C
pkc0335658	Predicted	10	C20H32	HOMPCBSBHGGSNO-UHFFFAOYSA-N	C=C(C)C1CC2C(C)C3CC4CC3C(C)CC1C2C4C
pkc0335659	Predicted	10	C19H33Xe	SXHREPMRYHUTQI-UHFFFAOYSA-N	CC1CCC23C(C)CC4(CC[Xe]12)C3CCC4(C)C(C)C
pkc0335660	Predicted	10	C19H33Xe	KQSLNZUAGUZRDL-UHFFFAOYSA-N	CC1=CCC(C)(C)[Xe]2C(CC3C(C)CC32)C(C)CCC1
pkc0335661	Predicted	10	C20H32	DLNCNFUPJFTWRW-UHFFFAOYSA-N	CC1=C2CCC3(C)CC1(C)C1CCC1(C)C(C)CCC23
pkc0335662	Predicted	10	C20H32	MNOQQDNVWKYWGX-UHFFFAOYSA-N	CC1CCC2C(C)CC=C3C1CC1(C)CCCC3(C)C21
pkc0335663	Predicted	10	C20H32	YLRXACTXJQDZMX-UHFFFAOYSA-N	CC1CCC23CCC4CCC2(C)C(C)(CC=C13)C4(C)C
pkc0335664	Predicted	10	C19H33Xe	QUFPWCZJQMFPAA-UHFFFAOYSA-N	CC1CCC(C)C2C3C[Xe](C)C4C(CCC13)C(C)CC24
pkc0335665	Predicted	10	C20H32	IOYMBLXENAROFY-UHFFFAOYSA-N	CC1=C2C3C(C(C)C)CC24C(C)CCC4C(C)C3CC1
pkc0335666	Predicted	10	C20H32	DHRLHYDBNWYFRZ-UHFFFAOYSA-N	CC1CCC(C)C2C3=CC24C(C)CCC4(C(C)C)CC31
pkc0335667	Predicted	10	C19H33Xe	NZMIHDZEKGJLEI-UHFFFAOYSA-N	CC1CCC2C3C4CCC(C)[Xe]3C1CCC4(C)C2(C)C
pkc0335668	Predicted	10	C20H32	CYYPGJNEMRWUJH-UHFFFAOYSA-N	C=C(C)C1CCC2(C)C3CCC(C)C4C1C(CC42)C3C
pkc0335669	Predicted	10	C20H32	RAUKMRYDWIXDQC-UHFFFAOYSA-N	CC1CCC23C4(C)CCC(C)C42CCC2CC1(C)C23C
pkc0335670	Predicted	10	C19H33Xe	JQASBCHQSGHKFA-UHFFFAOYSA-N	CC1CC23CCC(C)C2(C)CCC1C3C1CC[Xe](C)C1
pkc0335671	Predicted	10	C20H32	ZUVPZKXBLRFKIP-UHFFFAOYSA-N	CC1=CC23C(C)CCC(C)C24CCC(C(C)CCC1)C34
pkc0335672	Predicted	10	C19H33Xe	RXKHGCKOOGHWCT-UHFFFAOYSA-N	CC1CCC2CC1C1CCC3(C)CCC2CC[Xe]3C1C
pkc0335673	Predicted	10	C20H32	GHVGPVMUBXWQDZ-UHFFFAOYSA-N	C=C1CCC2C3(C)CCCC2(C)C2C(C(C)C)CC1C23
pkc0335674	Predicted	10	C19H32Xe	IIRDIAIKWROLRY-UHFFFAOYSA-N	CC(C)C1CC23C[Xe]C4(C)CCC2C(C)CCC1(C)C43
pkc0335675	Predicted	10	C20H32	HMFRBMCVJRFXOX-UHFFFAOYSA-N	C=C1CCCC2CCC3(C)CC(C2)C2(CCC12)C3(C)C
pkc0335676	Predicted	10	C19H33Xe	RNMLOCZCTUALIW-UHFFFAOYSA-N	CC1CCC(C)C2C3CC4C2C(C)[Xe](CCC13)C4(C)C
pkc0335677	Predicted	10	C20H32	ZVWBTINHBFDXDP-UHFFFAOYSA-N	CC1CCC(C)C23CC(C)C4(CCC4(C)CCC=C12)C3
pkc0335678	Predicted	10	C20H32	QHUWRZJWUBQUPX-UHFFFAOYSA-N	CC1CCC(C)C2CC3(C)CCCC(C)C3C3=C2C1C3
pkc0335679	Predicted	10	C20H32	FEUPGSKNMYTHGE-UHFFFAOYSA-N	C=CC(C)C1CCC(C)C2=CC3(C)C(C)CCC1(C)C23
pkc0335680	Predicted	10	C19H33Xe	LUROZCHNPGZUBB-UHFFFAOYSA-N	CC1[Xe]2CCC3C1(C)CC1CCC(C)C(C)(CC2)C13C
pkc0335681	Predicted	10	C20H32	YHPCBDKNALYFGW-UHFFFAOYSA-N	CC(C)=C1CCC2CC(C)C3C4CC14C(C)CCC23C
pkc0335682	Predicted	10	C19H33Xe	BKZPAPOZIYPFCB-UHFFFAOYSA-N	CC1CCC2[Xe]3CCC3(C)C=CC1CCC2(C)C(C)C
pkc0335683	Predicted	10	C20H32	MIMRTKYLFQTPID-UHFFFAOYSA-N	CC1=CC2CC3CC(C)C4(C)CCC2C(C)C34CCC1
pkc0335684	Predicted	10	C20H32	RTTQHAQZTFNBQQ-UHFFFAOYSA-N	CC1C2CCC(C)C34CCC(C)C(C)(C2)C(=CC13)C4C
pkc0335685	Predicted	10	C20H32	IVOGIHJOSQWKDD-UHFFFAOYSA-N	CC1=CCCC(C)C2CCC3(C)C4CCC23CC4CC1
pkc0335686	Predicted	10	C20H32	RTJUJHOQGVFHAZ-UHFFFAOYSA-N	CC1=CC(C(C)C2CCC23C2CCC3(C)CC2C)CC1
pkc0335687	Predicted	10	C20H32	HEKODVQEPKGGOU-UHFFFAOYSA-N	CC(C)C1=CCC23CC(C)C4C(CCC2C)C(C)C3C14
pkc0335688	Predicted	10	C19H33Xe	AFHMORFKROJAHN-UHFFFAOYSA-N	C=CC1(C)CCC2(C)C(C)CCC23C1CCC(C)[Xe]3C
pkc0335689	Predicted	10	C20H32	BUAGECLVIZUEPO-UHFFFAOYSA-N	CC1CCC2C34CCC5(C)C(CCC(C)C25C)CC13C4
pkc0335690	Predicted	10	C20H32	CNCBPLIJUYEIBQ-UHFFFAOYSA-N	CC1CCC2(C)CCC3=CCC4(C(C)CCC124)C3(C)C
pkc0335691	Predicted	10	C20H32	ONAYRZACMULZEA-UHFFFAOYSA-N	CC1=CC=C2CCC3CCC(C)C(CC1)C3CC2(C)C
pkc0335692	Predicted	10	C20H32	MAJDBGBUEQRBOH-UHFFFAOYSA-N	CC1=CCC(C(C)C)C2C1CCC(C)C13CCC(C1)C23
pkc0335693	Predicted	10	C20H32	MMTOPCFYHGNWHT-UHFFFAOYSA-N	CC(C)C1=CCC2C3=CCC(CCCC(C)C2(C)C1)C3
pkc0335694	Predicted	10	C20H32	CDNQEYBWNKZJGN-UHFFFAOYSA-N	CC1CCC2C(C)CC=C3C4CCC2C(C)(CC4)CC31
pkc0335695	Predicted	10	C20H32	LHXVWSGKBXJKIL-UHFFFAOYSA-N	CC1CC2=C1CC1CC(C)(C3C(C)CCC(C)C3C)C21
pkc0335696	Predicted	10	C19H33Xe	FORJYBHRMAGPMH-UHFFFAOYSA-N	CC1CCC2[Xe](C(C)C)C3CC4C(C)CCC1C3C42C
pkc0335697	Predicted	10	C20H32	LDOBTIYADNFLMN-UHFFFAOYSA-N	CC1CCC2CC3=C4CCC1C(CC4(C)C(C)C)C32C
pkc0335698	Predicted	10	C20H32	SKURIOMWYUWNHD-UHFFFAOYSA-N	CC1CCC2(C)C3CC24CCC(C1=CCC3C)C(C)C4
pkc0335699	Predicted	10	C19H33Xe	NWRBRDHMLRXMHF-UHFFFAOYSA-N	CC1CC2C3C(C)CC[Xe]4C(C)CCCC(C)(CC13)C24
pkc0335700	Predicted	10	C20H32	URRGDEZTPYBLDF-UHFFFAOYSA-N	CC1CCC23C4=C1C(CC(C)C2CCC3C)C4C(C)C
pkc0335701	Predicted	10	C20H32	OOFYGKBNXSIGKI-UHFFFAOYSA-N	CC1=C2C3CC4(C)CC2C(CCC1)C(C)C4CCC3C
pkc0335702	Predicted	10	C20H32	CLIBOQHMRQITMI-UHFFFAOYSA-N	CC1=C2CCC3(CC(C)C2CC1)CC(C)C1CCC13C
pkc0335703	Predicted	10	C20H32	YKSZUQHEVGGWCU-UHFFFAOYSA-N	CC1=C2C3CC(C)C1CC1C(C3)C(C)CCC2C1(C)C
pkc0335704	Predicted	10	C20H32	YSFJRCPSVURUAF-UHFFFAOYSA-N	CC(C)C1C2CC(C)C3C4=CC2C(C)C4CC31C(C)C
pkc0335705	Predicted	10	C19H33Xe	MOSSKWHDKFOPTA-UHFFFAOYSA-N	CC(C)C1CCC2(C)CCC3(C)[Xe]4CCC3(CC4C)C12
pkc0335706	Predicted	10	C20H32	BARJLJFSORCHDO-UHFFFAOYSA-N	CC1=C2CC3(C)CCC4CCC(C)(C(C)C)C4C23CC1
pkc0335707	Predicted	10	C20H32	VBSGOBJUTRLCHQ-UHFFFAOYSA-N	CC1CCC2(C)C3CCC(C)C2CC(C3)C(C)C2C=C12
pkc0335708	Predicted	10	C19H33Xe	OQBUJUWERWHBDR-UHFFFAOYSA-N	CC1CCC(C)C2C3C[Xe](C(C)C)C24C(C)C3CCC14
pkc0335709	Predicted	10	C20H32	ULZVCCDPIXKGHB-UHFFFAOYSA-N	CC1=C(C)C2CC3C4CC(CCC4C)C3CC(C1)C2C
pkc0335710	Predicted	10	C20H32	BKXKXHWGSQCODY-UHFFFAOYSA-N	CC1=CCC23C(C)CCC4C(CCC12)C(C)C3C4(C)C
pkc0335711	Predicted	10	C20H32	VYXLVJIEEKJPBQ-UHFFFAOYSA-N	CC1=CCC2C(C)C1(C)CC1C3CCC2C1(C)CC3C
pkc0335712	Predicted	10	C19H32Xe	VNHXISGGWNEFPB-UHFFFAOYSA-N	CC1CC2(C)C(C)CCC34CC1CCC3(C)[Xe]CCC24
pkc0335713	Predicted	10	C20H32	IPIUXTBVEWVALE-UHFFFAOYSA-N	CC1CCC2(C)C3CCCC4CC1=CCC(C)C2C3C4
pkc0335714	Predicted	10	C19H33Xe	MUVVCZRQABPHBX-UHFFFAOYSA-N	CC1=CCC(C(C)C)C2CC(C)C3CC[Xe](CCC1)C32
pkc0335715	Predicted	10	C20H32	XWOGQOCDRZFOTC-UHFFFAOYSA-N	CC1=CCCC2(C)C3CC24C(C)CCC3C(C)(C)CC14
pkc0335716	Predicted	10	C19H33Xe	PYNMFBISPRQDGQ-UHFFFAOYSA-N	CC1C2CCC3(C)CCC4CC(CC13)C(CC[Xe]4C)C2
pkc0335717	Predicted	10	C20H32	DDALGXKIOVWTPX-UHFFFAOYSA-N	CC1=C(C)C2(CC1)C1C(C)CCC2(C)C2CC1CC2C
pkc0335718	Predicted	10	C20H32	JNBIYNPPNSQGQK-UHFFFAOYSA-N	CC1=C2C3CC(C(C)C)C2(C)C3C2CC2C(C)CCC1
pkc0335719	Predicted	10	C19H33Xe	RKCDATPCCSNPPQ-UHFFFAOYSA-N	CC1CC2C(C)C3CCC4C1CCC(C)(C[Xe]4C)C2C3
pkc0335720	Predicted	10	C20H32	CZJWXNLPBMWWPE-UHFFFAOYSA-N	CC1CC=C2C3CC4(CCC(CCCC21C)C4)C3(C)C
pkc0335721	Predicted	10	C20H32	GGMACYCZIBREGF-UHFFFAOYSA-N	CC1=C2CCC3(C)C4CCC(C)C(C4)C1CC2(C)C3C
pkc0335722	Predicted	10	C19H33Xe	WFHZPHSEZZVVPL-UHFFFAOYSA-N	CC(C)C1CC23C(C)CCC2[Xe](C)C2CCC3(C)CC12
pkc0335723	Predicted	10	C20H32	IPSZZOSDVVYJPS-UHFFFAOYSA-N	CC1=CCC2(C)C(C)CCCC2C2CC23CC1CC3C
pkc0335724	Predicted	10	C19H33Xe	JUCWWJBETLACGU-UHFFFAOYSA-N	CC1CCC2(C(C)C)C3CC(C)C4C1CC[Xe](C)C2C43
pkc0335725	Predicted	10	C20H32	YFNIZMJOKLTCRQ-UHFFFAOYSA-N	C=C1C=CC2CCC(C)(C2C)C2(C)CCC(C)C2CC1
pkc0335726	Predicted	10	C19H33Xe	ZELLIXIIFOAQBV-UHFFFAOYSA-N	CC1CCC2(C)C(C)CCC34CCC3(C)CC[Xe]1C24C
pkc0335727	Predicted	10	C19H33Xe	VBWANFLOLQVHDZ-UHFFFAOYSA-N	CC1=CC2C([Xe](C)C)CCC3CCC(C)C2(CC1)C3C
pkc0335728	Predicted	10	C20H32	OUFBHOYZBXQZGZ-UHFFFAOYSA-N	CC1CCC2C3CC(=CCC4(C)CCC14C2C)C3(C)C
pkc0335729	Predicted	10	C20H32	DTCYLEICUMLPIS-UHFFFAOYSA-N	C=C(C)CCC=C1C(C)CCC2(C)C3CCC2C1C3C
pkc0335730	Predicted	10	C19H33Xe	UNJBTYCJCLMNDH-UHFFFAOYSA-N	CC(C)C1CC2C1C1C(C)CCC1C1(C)CC[Xe]1C2C
pkc0335731	Predicted	10	C19H33Xe	MBERCDKQFPIYAW-UHFFFAOYSA-N	CC1CCCC(C)C23C1C1C([Xe](C)C)CCC(C)C2C13
pkc0335732	Predicted	10	C19H33Xe	UNSPKXDDMSCBEK-UHFFFAOYSA-N	CC1CC2C(C)C3CC[Xe]4C(C)(CCC24C(C)C)CC13
pkc0335733	Predicted	10	C20H32	LGNJNZGNVLIEQV-UHFFFAOYSA-N	CC1=CCCC(C)C2C3=C(C(C)CC1)C2C(C(C)C)C3
pkc0335734	Predicted	10	C20H32	QWNDELXVTDPVBP-UHFFFAOYSA-N	C=CC1(C)CCC2C3=C(C)CCC(C(C3)C2C)C1(C)C
pkc0335735	Predicted	10	C19H33Xe	YEQKJLKFOYMFQQ-UHFFFAOYSA-N	CC1=CCCC(C)C2(C)C3C(CC1)C(C)CCC3[Xe]2C
pkc0335736	Predicted	10	C19H32Xe	KNGCTVRIFZYSQF-UHFFFAOYSA-N	CC1CC23CCC4(C)CCC(C)C2(CCC1C3(C)C)[Xe]4
pkc0335737	Predicted	10	C19H32Xe	UGFBTWLPMJAKBQ-UHFFFAOYSA-N	CC1CCC(C)C2C=C1CC1CCC(C)(C)[Xe]C1CC2
pkc0335738	Predicted	10	C19H33Xe	JNFGGCKBRVIPCV-UHFFFAOYSA-N	CC1CC23CC1C(C)(C)C1CCC2C(C)CCC(C)[Xe]13
pkc0335739	Predicted	10	C20H32	CYNHWDCKLUTRJN-UHFFFAOYSA-N	CC1=CCCC2CC(C)C34CCC(C)C3C(C1)CC24C
pkc0335740	Predicted	10	C20H32	WKXJHMYWPVFFJF-UHFFFAOYSA-N	C=C1CCC2C1CC1(C)C3CCC(C)C3(C)CCC21C
pkc0335741	Predicted	10	C20H32	GNPAYUFZOYSKCK-UHFFFAOYSA-N	CC(C)C1=CC2(C)C(C)CCC3C4CCC32C1CC4C
pkc0335742	Predicted	10	C20H32	NRURHKQOEUVKDA-UHFFFAOYSA-N	CC1CCC(C)C2(C)CC=C3C4C1C4C(C)CCC32C
pkc0335743	Predicted	10	C20H32	BUXSJEAFEQOISK-UHFFFAOYSA-N	CC1CCC(C)C2C3CC(CC3C)C(C)C3=CCC1C32
pkc0335744	Predicted	10	C19H33Xe	HASSSCRYIZELAA-UHFFFAOYSA-N	CC1CCC(C)C2CC1C1CC3CCC2[Xe](C)C3(C)C1
pkc0335745	Predicted	10	C19H33Xe	WQDBDWVLKQIHMH-UHFFFAOYSA-N	CC(C)C1CCC2(C)C[Xe]3C(CC(C)C4(C)CCC34)C12
pkc0335746	Predicted	10	C20H32	YPBHQHWAKUYNOV-UHFFFAOYSA-N	CC1=CCC2(C)C1CCC(C)C(C)C=CC(C)C1CC12
pkc0335747	Predicted	10	C19H33Xe	QPOIQCDLDRJPGZ-UHFFFAOYSA-N	CC1CCC2C1C1CC(C)C3(C)C2CC[Xe](C(C)C)C13
pkc0335748	Predicted	10	C20H32	JQNMMZNSAWTVJF-UHFFFAOYSA-N	CC1=CCC2C3(C)CCC1C(C)(CCC3C)C1CC21C
pkc0335749	Predicted	10	C20H32	KCPSVRRLCPQWSL-UHFFFAOYSA-N	C=C(C)C=CC1C2CC1C1CCC1(C)C(C)CCC2C
pkc0335750	Predicted	10	C20H32	SITPMSZOWMPEHZ-UHFFFAOYSA-N	CC1=C2CC3C(C)C1CC3C1CC2(C)C(C)CCC1C
pkc0335751	Predicted	10	C19H33Xe	UGRPDCHLTWDIGL-UHFFFAOYSA-N	CC1=CCCC2C(C)C3C(CCC3(C)[Xe]2C)C(C)CC1
pkc0335752	Predicted	10	C20H32	YOGUJRVMWNSIBD-UHFFFAOYSA-N	CC1=CCC2C(C)C3CC2(C)C2CCC(C(C)C)C2C13
pkc0335753	Predicted	10	C20H32	GNOXXGBSGQTZQD-UHFFFAOYSA-N	C=C1C2CCC(C)C13CC1CCCC(C)C3C1(C)CC2
pkc0335754	Predicted	10	C20H32	CSUHWBDNMYEBBU-UHFFFAOYSA-N	CC1=CCCC2(C1)C(C)CCC21CC(C)C2CCC21C
pkc0335755	Predicted	10	C20H32	RVBMUGOWQZXTAU-UHFFFAOYSA-N	CC1CC23C4CCC2(C)CC=C1C3(C(C)C)CCC4C
pkc0335756	Predicted	10	C19H33Xe	UNBDJJJJYFCEGO-UHFFFAOYSA-N	CC(C)C1C2CC(C3C[Xe]4C(C)CC4C3C)C1CC2C
pkc0335757	Predicted	10	C19H33Xe	QYSNDMKJFFOKPT-UHFFFAOYSA-N	CC1CC[Xe]2C(C)CC3C4C1CCC3(C)C(C)(C)C42C
pkc0335758	Predicted	10	C20H32	VDHDSAVTAMOVIC-UHFFFAOYSA-N	CC1C=C2C3CCC4(C)C2C1CCC4(C(C)C)CC3C
pkc0335759	Predicted	10	C19H33Xe	JRJLUWAJLDCUIC-UHFFFAOYSA-N	CC1CC2C3CC4(C)C1CCC(C)C4(CC[Xe]3C)C2C
pkc0335760	Predicted	10	C19H33Xe	SURFVFNOJCLXII-UHFFFAOYSA-N	CC1CCC2C(C3CC3(C)C3CCC(C)C2(C)C3)[Xe]1C
pkc0335761	Predicted	10	C20H32	XCQPCRRPSXTJKB-UHFFFAOYSA-N	CC1CC=C2CCC3(C)CCC(C)C4(CC1C4)C3C2C
pkc0335762	Predicted	10	C19H33Xe	UZRDAQXKGRFVFT-UHFFFAOYSA-N	CC(C)=CCC[Xe]1C(C)CCC2C3(C)CCC21C(C)C3
pkc0335763	Predicted	10	C20H32	RGCKHXFKYPUEKC-UHFFFAOYSA-N	CC1CCC23C4CCC(C)C(C)(CC2(C)C)C4=CCC13
pkc0335764	Predicted	10	C19H33Xe	DWLFEMFKQCVGBH-UHFFFAOYSA-N	CC1CCC2C(C)(C(C)C)CC3C1CC3[Xe]1CCC21C
pkc0335765	Predicted	10	C19H33Xe	MXYFQJIMTYTSEC-UHFFFAOYSA-N	CC1=CCC[Xe](C)C2CCC(C)C3CC(C2)C(C)C3C1
pkc0335766	Predicted	10	C20H32	TWXOJAXKITXUGA-UHFFFAOYSA-N	CC1CCC(C)C23CCC2(C)C2=CCC(C)C2C3C1C
pkc0335767	Predicted	10	C20H32	XBQLTCNRAMAZMX-UHFFFAOYSA-N	C=C(C)C12CCC(C)C3CC34C(C)CCC(CC1)C24C
pkc0335768	Predicted	10	C20H32	FYMKOUTWIDJEJI-UHFFFAOYSA-N	C=CC12CCC3=C(C)C(CCC(C)C1(C)C)CCC32C
pkc0335769	Predicted	10	C20H32	AHWCYQMVJNCNRA-UHFFFAOYSA-N	CC1CCC2=C3CCC(C3)C(C)(C)C3C(C)CCC1C23
pkc0335770	Predicted	10	C20H32	MSSVRGSGQRHQRA-UHFFFAOYSA-N	CC1CCC2(C)CCC34C=C1C3(C(C)CCC4C)C2C
pkc0335771	Predicted	10	C19H33Xe	QWTLRJDMSIFANG-UHFFFAOYSA-N	CC1CCC2(C)CC3(C)C1CC[Xe](C)C1CCC13C2C
pkc0335772	Predicted	10	C19H33Xe	FGFIMQOEROYUKC-UHFFFAOYSA-N	C=CC1(C)C2C[Xe](C)C1CCC1C(C)CCC(C)(C)C12
pkc0335773	Predicted	10	C20H32	YQZIYOXPDZIEFE-UHFFFAOYSA-N	CC1=C2CCC(C)C3(C)CCC3C23CC(C)C3(C)CC1
pkc0335774	Predicted	10	C19H33Xe	BZBPQFONYQFSJR-UHFFFAOYSA-N	CC1CCC(C)C23CCC4CC2[Xe](C)CCC1(C)C43C
pkc0335775	Predicted	10	C20H32	CYFOMRDNZVBSDW-UHFFFAOYSA-N	CC(C)C1C2CC(C3C=CC4(C)CCC34C)C1CC2C
pkc0335776	Predicted	10	C20H32	INQPUNPYRHYRCG-UHFFFAOYSA-N	CC(C)=C1CC2C3CC4CCC1(C2C)C4(C)CCC3C
pkc0335777	Predicted	10	C19H33Xe	MIPWBBXINMHKTB-UHFFFAOYSA-N	CC(C)C1CC[Xe]2C3CC1C(C)C1CC3(C)CCC12C
pkc0335778	Predicted	10	C20H32	DPRLUIVCRSUSCN-UHFFFAOYSA-N	CC1=C2C3CCC4C(C2CCC4(C)C)C1(C)CCC3C
pkc0335779	Predicted	10	C19H33Xe	BGGNEAGDIUGADJ-UHFFFAOYSA-N	CC1CC2(CCC23C[Xe](C)CCCC3C)C2CCC12C
pkc0335780	Predicted	10	C19H33Xe	SPZBBMGIITWVOV-UHFFFAOYSA-N	CC(C)C1CCC2C(C)C3C[Xe](C)C4CCC(C4)C3C12
pkc0335781	Predicted	10	C20H32	ASRSSYVEGYQYMI-UHFFFAOYSA-N	CC1CCC2CC(C)C(C3C=C13)C21CCC1(C)C(C)C
pkc0335782	Predicted	10	C20H32	ALUDVSSNTPCBEA-UHFFFAOYSA-N	C=C1C2CC(C)C34CCCC(C)(C3)C1CCC(C)C2C4
pkc0335783	Predicted	10	C20H32	MXKQCMSXIIXVMB-UHFFFAOYSA-N	CC1CCC23C4C=C1C(C)(CCC2(C)CCC4C)C3C
pkc0335784	Predicted	10	C20H32	NSFIZJDWQKCXPD-UHFFFAOYSA-N	CC1CCC2C3=C(CCC12C)C1(C)CCCC(C)(C3)C1
pkc0335785	Predicted	10	C19H33Xe	BYMITTNUNHUAQZ-UHFFFAOYSA-N	CC1CC23CCC1C2(C)CCC1C3C(C)CCC[Xe]1C
pkc0335786	Predicted	10	C20H32	CAMSFVZNCXDZGU-UHFFFAOYSA-N	CC1=CC2=C(C3CCC3(C)C(C)C)CCC(C)C2CC1
pkc0335787	Predicted	10	C20H32	PMGZTTVFYYKHQS-UHFFFAOYSA-N	CC1=C2CC23CCC(C)C2(C)C(CC32C)C(C)CCC1
pkc0335788	Predicted	10	C20H32	STDBVGPXGDJGLD-UHFFFAOYSA-N	CC1CCC(C)(C(C)C)C2CC3=C1CCC21CC1C3C
pkc0335789	Predicted	10	C19H33Xe	GUYBWZPUOAOXFH-UHFFFAOYSA-N	CC1CCC2(C)C(C)C3CC4(CC13)C([Xe](C)C)CCC24
pkc0335790	Predicted	10	C20H32	HXCHMMSYTFINQV-UHFFFAOYSA-N	CC1CCC2(C)C3=C4CCC(CC3)C(CCC2C)CC41
pkc0335791	Predicted	10	C20H32	CHRGOSPJRBTLAL-UHFFFAOYSA-N	CC1=CCCC2CCC3C(C)CCC3(C)C3CCC2C13
pkc0335792	Predicted	10	C19H33Xe	AEZLZXPMBFNBPH-UHFFFAOYSA-N	CC1CCC2(C)C3C(C)CCC(CC=C1C2(C)C)[Xe]3C
pkc0335793	Predicted	10	C20H32	HVEZSCTZIHDUQY-UHFFFAOYSA-N	CC1CCC2C1=CC(C1CC3(C)C(C)CCC13)C2(C)C
pkc0335794	Predicted	10	C20H32	IGPYQDQLMIIMPU-UHFFFAOYSA-N	CC1=C2CCC3=C(CCCC3(C)C)C1C(C(C)C)CC2
pkc0335795	Predicted	10	C20H32	NMHSGGGRTOPNLA-UHFFFAOYSA-N	CC1=C2C3CC(C)C24CCCC(C)C3C4(C(C)C)CC1
pkc0335796	Predicted	10	C20H32	ROXBMTOGZVCVRJ-UHFFFAOYSA-N	CC(C)C1CCC2C3=CCC(C3)C3CCC(C)C2(C)C13
pkc0335797	Predicted	10	C19H33Xe	INLQAPMDKXHARA-UHFFFAOYSA-N	CC1CC[Xe]2C3C(C4C1CCC(C)(C(C)C)C42)C3(C)C
pkc0335798	Predicted	10	C19H33Xe	NQIUXTGPPSGCJU-UHFFFAOYSA-N	CC1CCCC(C)C2(C)CCC3[Xe](C)CC2(C)C32CC12
pkc0335799	Predicted	10	C20H32	WETMKCHDNTWTFR-UHFFFAOYSA-N	CC1CC2(C)C3=CCC4(CC1CCC4C)C3CCC2C
pkc0335800	Predicted	10	C20H32	HMNZNRVBCUDMJF-UHFFFAOYSA-N	CC1CCC2(C)C=CCC(C)C23CC2CCC1C3C2C
pkc0335801	Predicted	10	C19H33Xe	ZWEFAOVQRWOALZ-UHFFFAOYSA-N	CC(C)C1CCC2(C)[Xe]3CC(CCC12C)C1(C)CCC31
pkc0335802	Predicted	10	C19H33Xe	DMPKSJJHOPMHEB-UHFFFAOYSA-N	CC1CCC2(C)C(C)CCC23C2CC(C)C2(C)CC[Xe]13
pkc0335803	Predicted	10	C19H32Xe	RDFZIHROYYGTRA-UHFFFAOYSA-N	CC1C2CC34C(C)CC[Xe]C3(C)CCC2(C)C(C)CC14
pkc0335804	Predicted	10	C19H33Xe	RRZFLVHOPWUXEP-UHFFFAOYSA-N	CC1CCC(C)(C(C)C)C2[Xe]1C1CC3CCC2(C)C3C1
pkc0335805	Predicted	10	C20H32	MWFIPXXKPHYELW-UHFFFAOYSA-N	CC1CCC23C1=CC21C(C)CCC(C)C1(C)CCC3C
pkc0335806	Predicted	10	C20H32	SGHHIPILLHFTQU-UHFFFAOYSA-N	CC(C)C1=C2CC(C)C3(C)CCC34CCCC2(C)C4C1
pkc0335807	Predicted	10	C20H32	XMMNBNKWKVVUJQ-UHFFFAOYSA-N	CC1CCC2C3CC4=C(C3C)C1CCC(C)C4C2(C)C
pkc0335808	Predicted	10	C19H33Xe	MSIKWDMWVXKHPR-UHFFFAOYSA-N	CC(C)C1=CC2C3CCC(C)C(C)(C1)[Xe]2CCCC3C
pkc0335809	Predicted	10	C20H32	OJTDCMBFXOYCGZ-UHFFFAOYSA-N	CC1=CCC2CC(CC1)C(C)=CCC(C)C1(C)CCC21
pkc0335810	Predicted	10	C20H32	HYDCNGQKMAIPBR-UHFFFAOYSA-N	C=CC1CC2C3CCC(=C)C2C(C(C)C)(CCC3C)C1
pkc0335811	Predicted	10	C20H32	HODFYSXRXJQITK-UHFFFAOYSA-N	CC1=C2CCC3CC(C)(C)C2CC1C1CC3CCC1C
pkc0335812	Predicted	10	C19H33Xe	WQFGVVIPHIKZSD-UHFFFAOYSA-N	CC1C2CCC3CCC(CC[Xe]31)C1CCC(C)C2(C)C1
pkc0335813	Predicted	10	C19H33Xe	PJYRRVKRBPPFBI-UHFFFAOYSA-N	CC(C)C1CCC2[Xe]3CCC(C3)C3CCC(C3)CC12C
pkc0335814	Predicted	10	C19H33Xe	HDICOSQDBNERPJ-UHFFFAOYSA-N	CC1CCC2(C)C3CC[Xe]4C(C)CC3C2C(C)CCC14
pkc0335815	Predicted	10	C20H32	MNMUXZPZMMWXSE-UHFFFAOYSA-N	CC1CCC2=C3C4CC4(CC21)C(C)CCC(C)C3(C)C
pkc0335816	Predicted	10	C20H32	KWHPPVFWQWPZEH-UHFFFAOYSA-N	CC1CCCC2C(=CC3(C)C4CC3C2(C)CCC4C)C1
pkc0335817	Predicted	10	C20H32	UGDSCLHAGPFCGJ-UHFFFAOYSA-N	CC1=CCC2C(C)CC1CCC(C)C1C3CC1(C)CC23
pkc0335818	Predicted	10	C19H33Xe	WOGWYDGASXJENB-UHFFFAOYSA-N	CC1CCC2CC1C([Xe]1C(C)C3CCC3C1(C)C)C2C
pkc0335819	Predicted	10	C19H33Xe	HZTSXPBGUXUPCQ-UHFFFAOYSA-N	CC1=CCC2C3CCC(C(C)C)C3(C)CC(C)[Xe]2CC1
pkc0335820	Predicted	10	C20H32	WDMMXHGNLMCAFD-UHFFFAOYSA-N	CC1CCC2C3=C4C1CCC43C(C)CCC2(C)C(C)C
pkc0335821	Predicted	10	C20H32	UTBPNYNPMSVKLB-UHFFFAOYSA-N	CC1=C2C3C(C(C)C)CCC(C)C24CCC3C4(C)CC1
pkc0335822	Predicted	10	C20H32	WDXUILXNMWYZHX-UHFFFAOYSA-N	CC1CCC(C)C(C23CC24CC=C(CC4C)C3C)C1C
pkc0335823	Predicted	10	C19H33Xe	MIHSHQSOPZBFBI-UHFFFAOYSA-N	CC1C[Xe]2C(C)CCCC3(C)CCC(C)C34CCC1C24
pkc0335824	Predicted	10	C20H32	DBVQQGMMOFMWKH-UHFFFAOYSA-N	C=C1CCC(C)C2CC3CC2C1C3(C)CCC=C(C)C
pkc0335825	Predicted	10	C19H33Xe	MCDJYPFIPRCXKZ-UHFFFAOYSA-N	CC(C)C1(C)CCC23CCC4CC2(C)C1CCC3[Xe]4C
pkc0335826	Predicted	10	C19H33Xe	DRPARSQLPFAYSR-UHFFFAOYSA-N	CC1CCC2C3(C)CC4CCC2([Xe]1CCC3C)C4(C)C
pkc0335827	Predicted	10	C20H32	WHTFYFKNODRAHY-UHFFFAOYSA-N	C=CC1C(C)CCC2C1CCC1=C(C)CCC2C1(C)C
pkc0335828	Predicted	10	C19H33Xe	CESKGMJRCAOORJ-UHFFFAOYSA-N	CC1CCC2C1(C)CC[Xe](C)C1CC13CCC2(C)C3C
pkc0335829	Predicted	10	C20H32	XOZXDYLOEOTDIK-UHFFFAOYSA-N	CC1CCC2C(C)C(C)CC3C4CC=C1C(C4C)C23C
pkc0335830	Predicted	10	C19H33Xe	PRVIMFSYQYNIIF-UHFFFAOYSA-N	CC(C)=C1CCC(C)[Xe]2CC3CCCC(C)C(C1)C3C2
pkc0335831	Predicted	10	C19H33Xe	LVQISPJHBASJFV-UHFFFAOYSA-N	CC1C2CCC3(C)C2CCC2(C)C(C)CC[Xe](C)C2C13
pkc0335832	Predicted	10	C19H33Xe	MJLRYZAKZHDCSD-UHFFFAOYSA-N	CC1CCC2C1CCC(C)C1C3C[Xe](C(C)C)C1C23C
pkc0335833	Predicted	10	C19H33Xe	RRPMDMFLQVYIEJ-UHFFFAOYSA-N	CC1CCC2C(C)[Xe]3CC4C2C(C)(CCC4(C)C)C1C3
pkc0335834	Predicted	10	C20H32	JXHFGQVGABXMPE-UHFFFAOYSA-N	CC1CCC2(C)C3C(C)CCC2C2(C(C)C)CC=C1C32
pkc0335835	Predicted	10	C20H32	KRTXNAYWLXUYLN-UHFFFAOYSA-N	CC1CCC2(C)C3CCC(CCC4(C)CC3=C14)C2(C)C
pkc0335836	Predicted	10	C19H33Xe	QTRAWQDXPWAJPF-UHFFFAOYSA-N	CC1CCC2(C)C(C)CC[Xe]3CCC24CC(C14)C3(C)C
pkc0335837	Predicted	10	C19H33Xe	QHLLOJWMJZHCRA-UHFFFAOYSA-N	CC(C)C1CC2C3CCC(C)[Xe]4CC3CCCC2C14C
pkc0335838	Predicted	10	C19H33Xe	SEXLSAFPQUYXHK-UHFFFAOYSA-N	CC1CCC(C)C2(C)CCC3[Xe]2CCC(C)C32CC1C2
pkc0335839	Predicted	10	C19H33Xe	MVHFZMZJZVTRTE-UHFFFAOYSA-N	CC1CCC(C)C2(C)C[Xe]1C1CC3C2C1CCC3(C)C
pkc0335840	Predicted	10	C20H32	XGNYAHPJMHABAP-UHFFFAOYSA-N	CC(C)C1CCC(C)C2CCC3C4C=C1C(C)C4CC23
pkc0335841	Predicted	10	C19H33Xe	FEUBRWYIVMTMSR-UHFFFAOYSA-N	CC1CCC2CCC3(C)[Xe]4CCC(CC14C2C)C3(C)C
pkc0335842	Predicted	10	C20H32	VPWGCBVLISLFAK-UHFFFAOYSA-N	C=C1CCC(C)C(C)C1CCC1C(C)C2=CC1(C)CC2
pkc0335843	Predicted	10	C19H33Xe	KZSVECOWVPYDJB-UHFFFAOYSA-N	CC1=CCCC(C)C2CCC3(C)C(C)C[Xe](C)C23CC1
pkc0335844	Predicted	10	C20H32	FZMDJCGAGONGAO-UHFFFAOYSA-N	CC1=CCC(C)(C(C)C)C2C=CC3CCC1C2CC3C
pkc0335845	Predicted	10	C20H32	RALLRUOEMQLTCZ-UHFFFAOYSA-N	CC1=C2CCC3(C)C(CC4C(C)C(C)CC43)C(C)C2C1
pkc0335846	Predicted	10	C20H32	OLEYSMXDLRLEMH-UHFFFAOYSA-N	C=C1CC23CCC(C)C4CC(CCC14)C2(C)CCC3C
pkc0335847	Predicted	10	C20H32	NXXCTILJQJKRKN-UHFFFAOYSA-N	CC1CCC2(C)C3CCC4=CCC(C1)C2C4CCC3C
pkc0335848	Predicted	10	C20H32	XJVKUADZVFGUPL-UHFFFAOYSA-N	CC1CCC2=C3CCC(C4CCC(C)C4(C)C)C3CC21
pkc0335849	Predicted	10	C20H32	DLIXVNRCUXUZJF-UHFFFAOYSA-N	CC1=CCC(C)C23CCC4(C)C(C)CCC(C2)C4C13C
pkc0335850	Predicted	10	C20H32	JWQCIAVTYURHJC-UHFFFAOYSA-N	CC1CC23CC4(C)C=CCC(C)C42CCC(C1C)C3C
pkc0335851	Predicted	10	C19H32Xe	HSDBDMFPGVVMNT-UHFFFAOYSA-N	CC1CCC2(C)C1CCC1C3(C)CC1(CC[Xe]3)C2(C)C
pkc0335852	Predicted	10	C19H33Xe	STZZQEPKSMNWCE-UHFFFAOYSA-N	CC1CCC2(C)C(C)CCC34CC1C(CC3[Xe](C)C)C24
pkc0335853	Predicted	10	C19H33Xe	RRVSGMWEFJQQFE-UHFFFAOYSA-N	CC1CCC2(C)C3CCC(C)C(C)(C3)C23C(C)CC[Xe]13
pkc0335854	Predicted	10	C20H32	UOQRVNJSZXTEHJ-UHFFFAOYSA-N	C=C1CCC2C(C)CCC2C23CCC(C)(CC12)C3(C)C
pkc0335855	Predicted	10	C19H32Xe	ZUYPECYDFYJFCL-UHFFFAOYSA-N	CC1CC[Xe]C2(C)CCCC34CCC(C)(CC123)C4(C)C
pkc0335856	Predicted	10	C19H33Xe	MSMSSVPRLYTPAV-UHFFFAOYSA-N	CC(C)=C1CCC2CCC(C)C3CCC(C)[Xe](C1)CC23
pkc0335857	Predicted	10	C20H32	BVVGZVCMNVOWNK-UHFFFAOYSA-N	CC1=C2CC(C3C4CCC3(C)CC4C)CC2(C)CCC1
pkc0335858	Predicted	10	C19H33Xe	NSYXUAMDHQFNNV-UHFFFAOYSA-N	CC1CCC2(C)[Xe]3CCC4(C)C(CC42C)C(C)C3C1C
pkc0335859	Predicted	10	C20H32	AGBDWIIVZNLQBY-UHFFFAOYSA-N	CC(C)C1=CC2C(C)CCC2C2C3CC2(C)C(C)CC13
pkc0335860	Predicted	10	C20H32	IYJQXXHBPLABSC-UHFFFAOYSA-N	C=CC1(C)CCC23C(=C)C1(C)CCC2C(C)CCC3C
pkc0335861	Predicted	10	C19H33Xe	HLHPIFXGNRMAAS-UHFFFAOYSA-N	CC(C)C12CCC(C)C34CCC(C)(CCC13C(C)C)[Xe]24
pkc0335862	Predicted	10	C19H33Xe	UXVHACBNKRJJBX-UHFFFAOYSA-N	CC1CCC(C)C2(C)C3CC4C(CCC13)[Xe](C)CCC42
pkc0335863	Predicted	10	C19H33Xe	RODNURBHAQWJFH-UHFFFAOYSA-N	CC1CCC2(C(C)C)C34CC[Xe](CCC1CC3C)C24C
pkc0335864	Predicted	10	C20H32	HEFYJCRYWXPMRH-UHFFFAOYSA-N	C=C1CCC2CC34CCC1C2(C)C3(C)CCCC(C)C4
pkc0335865	Predicted	10	C20H32	XTDVIZNEJRAAAA-UHFFFAOYSA-N	CC1=CC23CCC(C2)C2CCC2(C)CCCC1C3(C)C
pkc0335866	Predicted	10	C19H33Xe	NVERMGUUBXCBQL-UHFFFAOYSA-N	CC1C2C3CC[Xe](C)C2CC3CCC(C)C2(C)CCC12
pkc0335867	Predicted	10	C20H32	BPAYNLSMNSKQNN-UHFFFAOYSA-N	C=C(C)C1CCC2CCC34CC(CC13)C(CCC4C)C2
pkc0335868	Predicted	10	C20H32	UUUVYWOQBVTWBF-UHFFFAOYSA-N	CC1CCC2(C)C=CCC3C2CC(C)C2(CC12C)C3C
pkc0335869	Predicted	10	C20H32	LKXJXBZOKYAYNY-UHFFFAOYSA-N	CC1CCC2C3CC4(C)CC1C(CC=C3C4(C)C)C2C
pkc0335870	Predicted	10	C20H32	YYSLVVIVDOZXGQ-UHFFFAOYSA-N	CC1=CCC2C3C(C)C(C)CC4C3C(C)CCC1C42C
pkc0335871	Predicted	10	C19H33Xe	KUZBJMJTTSNYFD-UHFFFAOYSA-N	CC1C[Xe]2C1CC13CCC(C)C(C)(CCC(C)C21)C3C
pkc0335872	Predicted	10	C20H32	VAMCMOUJUREHHF-UHFFFAOYSA-N	C=C(C)CCC1=C2CC1C1CCC1(C)C(C)CCC2C
pkc0335873	Predicted	10	C19H33Xe	IRWXGZHVZPRMGH-UHFFFAOYSA-N	CC1CCC2C1(C)CC21CCC2(C)C[Xe](C)CCCC21
pkc0335874	Predicted	10	C20H32	IWAOSYUDAVJAQS-UHFFFAOYSA-N	C=CC1C(C)=C2C(C)C1CC2C1CC(C)CCCC1C
pkc0335875	Predicted	10	C19H33Xe	FFZFTYHNRMKRKC-UHFFFAOYSA-N	CC(C)C1CCC2(C)C(C)CC3C2C2CCC2(C)C[Xe]13
pkc0335876	Predicted	10	C20H32	ZFGOYYJRWSMVPS-UHFFFAOYSA-N	CC1=CCC2C1CC1(C)C(C)CCC3(C)C2CCC13C
pkc0335877	Predicted	10	C19H33Xe	ZYUVSFVFKAERAF-UHFFFAOYSA-N	CC1CCC23C4C(C)CCC2(C)CC1C4CC3[Xe](C)C
pkc0335878	Predicted	10	C20H32	LKYHMKMNCOCKLK-UHFFFAOYSA-N	CC1=CCC2CC34CC2C(C)(CCC13)CCC4C(C)C
pkc0335879	Predicted	10	C20H32	KCOHCOVRKCXEHY-UHFFFAOYSA-N	C=C1CC2C3C(C)CCC1C3C1C2C(C)CCC1(C)C
pkc0335880	Predicted	10	C19H33Xe	GCIUASQVPZDRFQ-UHFFFAOYSA-N	CC1CCCC(C)C2C1C[Xe]1C3CC1C(C)C2CC3C
pkc0335881	Predicted	10	C20H32	BLHOONXBSGMHBZ-UHFFFAOYSA-N	CC1=C2CC2(C(C)C)C2CC3(C)C(C)CC2C3CCC1
pkc0335882	Predicted	10	C19H33Xe	DFYAWRMQONHZCL-UHFFFAOYSA-N	CC(C)=CCC[Xe]1CC2C3CCC2(C)C(C)CCC31C
pkc0335883	Predicted	10	C20H32	DRYBUTMKOYREGW-UHFFFAOYSA-N	CC1CC2C3C1CCC1=CCC(C)C2(CC3(C)C)C1C
pkc0335884	Predicted	10	C19H33Xe	BCRZOTKCXOHIPJ-UHFFFAOYSA-N	CC1CCC2C3C4C[Xe](C(C)CCC2(C)C(C)C)C3C14
pkc0335885	Predicted	10	C20H32	FEIYILOMPQXAAP-UHFFFAOYSA-N	CC1CCC(C)(C)C2C1CCC1=C3CC(C)C1(C)C2C3
pkc0335886	Predicted	10	C19H33Xe	NTVRUQHYHXKYIW-UHFFFAOYSA-N	CC1CCCC(C)(C)[Xe]1C1CC2C(C)C13CC23C(C)C
pkc0335887	Predicted	10	C20H32	BJQMIYBHGIBCAV-UHFFFAOYSA-N	C=C(C)CCCC(C)C1(C)CCC2C3CCC21C=C3C
pkc0335888	Predicted	10	C20H32	BCSUITTVAKMSGP-UHFFFAOYSA-N	CC1=C2CCC(C2)C2CCC(C)C(C2)C2C(C)CCC12
pkc0335889	Predicted	10	C20H32	XLZMGJNPAHJPCL-UHFFFAOYSA-N	CC1=C2C3CCC(C)C4(C)CC(CCC3C)C4C2CC1
pkc0335890	Predicted	10	C20H32	PHPCSRFXAWJLSZ-UHFFFAOYSA-N	CC1CCC2C3=C1CCC1CC(C(C)C3)(C2C)C1(C)C
pkc0335891	Predicted	10	C20H32	XDQSZJNZTRTZNZ-UHFFFAOYSA-N	CC1=C2CC23C(C)C2CC(C(C)C3C2)C(C(C)C)CC1
pkc0335892	Predicted	10	C20H32	NGPKDSVRKRKIFN-UHFFFAOYSA-N	CC1=C2CCC3CC4(C)C(CCC(C)C24CC1)C3(C)C
pkc0335893	Predicted	10	C19H33Xe	AKHWNKFDIJVCJX-UHFFFAOYSA-N	CC(C)C12CC[Xe]3CCC4(C)CCC(C1)C4CCC32C
pkc0335894	Predicted	10	C20H32	LVIKRKFEWJTVTJ-UHFFFAOYSA-N	CC1CCC23C1=CCC1CC(C)(C(C)CCC12C)C3C
pkc0335895	Predicted	10	C19H33Xe	HKLRXNPLKBKURJ-UHFFFAOYSA-N	CC1CCC(C)C2(C)CC1C1CC1[Xe]1CCC(C)C12C
pkc0335896	Predicted	10	C19H33Xe	GMEPVNZPESZTCH-UHFFFAOYSA-N	CC1CCC23C(C)CCC(C)C4C(CCC1[Xe]42)C3(C)C
pkc0335897	Predicted	10	C20H32	VFASKLRLWNMWLE-UHFFFAOYSA-N	CC1CCC23CCC4=CCC(C)C(CC12)(C4C)C3(C)C
pkc0335898	Predicted	10	C20H32	UAVFRXFTEPKZAR-UHFFFAOYSA-N	CC1=CCCC(C)C2CC3=CCCC(C)C2(C)C3CC1
pkc0335899	Predicted	10	C19H33Xe	QJNNRDXUQKPGQU-UHFFFAOYSA-N	C=CC1(C)CCC2(C)C3C(CC[Xe]12)CCC3(C)C(C)C
pkc0335900	Predicted	10	C20H32	RCXURWDHFYNRRQ-UHFFFAOYSA-N	CC(C)C1=CCC2C3CCC2(C)C2CCC(C)C2C1C3
pkc0335901	Predicted	10	C20H32	XXDGHBZDSKGJQJ-UHFFFAOYSA-N	CC1=CCC(C)C2(C)CC3C(CC(C)C32)C2CCC1C2
pkc0335902	Predicted	10	C19H33Xe	ZLRHXFXCUJSKNP-UHFFFAOYSA-N	CC1C2CCC3(C)C1CC(C)(CCC(C)[Xe]1CC21)C3C
pkc0335903	Predicted	10	C20H32	KEPRUDCDHYPJAC-UHFFFAOYSA-N	CC1=C2CCC3C4C(C)CCC(C)C(CC1)(C24)C3(C)C
pkc0335904	Predicted	10	C20H32	IQHZUBBCUMNKMC-UHFFFAOYSA-N	CC1=C(C)C2C(CC1)C1CCC(C)C23CCC(C)C1C3
pkc0335905	Predicted	10	C20H32	AYLBFYDRTNXDQV-UHFFFAOYSA-N	CC1=CCC2CC3C(C)CCC3(C)C3(C)CCC1C23C
pkc0335906	Predicted	10	C20H32	KFZKNBXXYMJHBT-UHFFFAOYSA-N	C=C1CCCC2(CCC3C(C)CCC3(C)C3CCC32)C1
pkc0335907	Predicted	10	C19H33Xe	CTWQKAGWRHBBPM-UHFFFAOYSA-N	CC1CCC2(C)CC(C)C(C1C)C1CC3[Xe](C)CCC132
pkc0335908	Predicted	10	C20H32	VGGFBJIQAWVYQW-UHFFFAOYSA-N	CC1CCC23CC1(C)C1=CCC(C)(C(C)C)C2CCC13
pkc0335909	Predicted	10	C20H32	FGAHUAMIAYHKOJ-UHFFFAOYSA-N	C=C1C2CCC3(C)CCC4(C)CCC1(C)C(C)CCC234
pkc0335910	Predicted	10	C20H32	QQYLPIFYFWYKRG-UHFFFAOYSA-N	CC1CCC2C3=C1C1CC2(C)CCC(C)C(C)(C)C1C3
pkc0335911	Predicted	10	C20H32	ANMDKPRNHVSTRL-UHFFFAOYSA-N	CC1=CCCC2CCC3(C2)CC2(C)C(C)CCC1CC32
pkc0335912	Predicted	10	C19H33Xe	JMJJDGMBXFLQFY-UHFFFAOYSA-N	CC(C)=CCCC(C)C1C[Xe]2C3C(C)CCC(C)C2C13
pkc0335913	Predicted	10	C20H32	CEOGBDWRBQZNQI-UHFFFAOYSA-N	CC1=CCCC2C3CCC(C)C2CC(=CC1)C(C)(C)C3
pkc0335914	Predicted	10	C20H32	JCVXDZZCNNSOTD-UHFFFAOYSA-N	CC1CCC(C)C(C2CC3C4=CCC3(C)C2(C)C4)C1C
pkc0335915	Predicted	10	C19H33Xe	DIJHXGVCMVXGGQ-UHFFFAOYSA-N	CC1CCC2[Xe]3CC4CCC1C2(C)C(C)CCCC43C
pkc0335916	Predicted	10	C19H33Xe	PGLVJFBHXGVFAB-UHFFFAOYSA-N	CC1CC[Xe]2C(C)C3CC4CC(C)C2(CCC13)C4(C)C
pkc0335917	Predicted	10	C20H32	CMDPYEVOUZOMPJ-UHFFFAOYSA-N	CC1CCC2C(C)C3=CC2C(C)(C)C2C(C)CCC1C32
pkc0335918	Predicted	10	C20H32	MCRIJKRWTIGESZ-UHFFFAOYSA-N	CC1CCC2C(C)C3=C1CC2C1C(C)CC(C)C1(C)C3
pkc0335919	Predicted	10	C19H33Xe	YIECUODJFCSRBC-UHFFFAOYSA-N	CC1CCC2(C)C(C)CCC3CC1C1C2CC[Xe]1C3C
pkc0335920	Predicted	10	C20H32	LLPSYJAVWRCRFM-UHFFFAOYSA-N	C=C1CC2(C)CCC1C1C(C)CCC(C)C3CCC2C31
pkc0335921	Predicted	10	C20H32	GRYBXNUGQWPNNN-UHFFFAOYSA-N	CC1=C2CCC(C)C2C2C(C)C(C)CCC2(C)C2CC12
pkc0335922	Predicted	10	C20H32	BWHLIAUNRXJATO-UHFFFAOYSA-N	C=C(C)CCC1C2C3=C(CCC2C)C(C)CCC(C)C31
pkc0335923	Predicted	10	C20H32	OEQKXROMQLZNHY-UHFFFAOYSA-N	CC1CCC2(C)C3CCC4=CCC2C(C)(C)C1C3C4C
pkc0335924	Predicted	10	C19H33Xe	MSLFSJSZOFGWQL-UHFFFAOYSA-N	CC(C)C1C2CC3C4CCC2CC1C(CCC4C)[Xe]3C
pkc0335925	Predicted	10	C19H33Xe	DMDQCJWMSCRZFN-UHFFFAOYSA-N	CC1CCC2C3C4C(CCC[Xe](C3C)C2(C)C)CCC14
pkc0335926	Predicted	10	C19H33Xe	JTZKBOCVFOKQRW-UHFFFAOYSA-N	CC1CCC2C3[Xe](C)C=CC1(C)C2(C)CCCC3(C)C
pkc0335927	Predicted	10	C19H33Xe	RFMOQDMXMIXDJC-UHFFFAOYSA-N	CC1CCC2[Xe](C)CCC3C(C)C4C1CC(C)C(C)C342
pkc0335928	Predicted	10	C20H32	BUALSBKVDKFDBA-UHFFFAOYSA-N	C=CC1(C)CCC2(C)C3=C(C)C(C)(C)CCC3CCC12
pkc0335929	Predicted	10	C19H33Xe	DZTJNJHOQMGCFU-UHFFFAOYSA-N	CC1CCC(C)[Xe]2CCC3(C)CCC2(C(C)C)C=CC13
pkc0335930	Predicted	10	C19H33Xe	CJBDVGSXPXGIAF-UHFFFAOYSA-N	CC(C)C1[Xe]2CC3(C)CCC4(C)C(C)CCC1(C23)C4C
pkc0335931	Predicted	10	C19H33Xe	NGDGTTFFIVZKDZ-UHFFFAOYSA-N	CC(C)C1CC2C(C)C[Xe]3C1CC1(C)C2CCC(C)C31
pkc0335932	Predicted	10	C20H32	UUSDFRWPYCVEGD-UHFFFAOYSA-N	CC1=CCC2(C(C)C)C3CC4C1C2(C(C)C)CCC43C
pkc0335933	Predicted	10	C19H33Xe	SGVXTTFROBZKMB-UHFFFAOYSA-N	CC(C)C12CCC(C)C3(C)CCC34CCC[Xe](C)C1C24
pkc0335934	Predicted	10	C20H32	PJFHGOAYRMWMBE-UHFFFAOYSA-N	CC1CCC2(C)C(C)CCC3(C)C2CC32C1=CCC2C
pkc0335935	Predicted	10	C20H32	FFTSPACSGNMYAS-UHFFFAOYSA-N	CC(C)=C1CC23C4CCC(C)C2C1C3C(C)CCC4C
pkc0335936	Predicted	10	C20H32	XGJYTBVJCYEKRR-UHFFFAOYSA-N	CC1=CCCC2C1C1CCC(C)C3CC1(C)CCC32C
pkc0335937	Predicted	10	C20H32	GSWRKEBKGJODIE-UHFFFAOYSA-N	CC1=C2CCC(C)(C)C1CCC1C2C(C)C2(C)CCC12
pkc0335938	Predicted	10	C19H33Xe	WOWNNYNSLXLOJT-UHFFFAOYSA-N	CC1C2(C)CCC(C)C3(C)CC[Xe]3C3CC2CCC31C
pkc0335939	Predicted	10	C20H32	QWIUZMIIZMNQMB-UHFFFAOYSA-N	CC(C)C1=CCC23CCCC4(C)C2CCC(C)C3(C)C14
pkc0335940	Predicted	10	C19H33Xe	RNNHPBSLNCCHPO-UHFFFAOYSA-N	CC1=CCCC(C)[Xe]2CCC3(C)CC2C(C)C(C)C3C1
pkc0335941	Predicted	10	C20H32	NQSNHYCEJYDBOV-UHFFFAOYSA-N	CC(C)C1C2CC3C4=C(C21)C(C)(CCC3C)C(C)CC4
pkc0335942	Predicted	10	C20H32	DEJAOXUENKGQGU-UHFFFAOYSA-N	C=C(C)C12CCC3=C(CC1C(C)CCCC3C)C2(C)C
pkc0335943	Predicted	10	C20H32	FYMCKMSBZGBUAB-UHFFFAOYSA-N	CC1=CCC2C3CCC(C(C)C)C3(C)C2C2CCC1C2
pkc0335944	Predicted	10	C20H32	RBYHARXHKREFGF-UHFFFAOYSA-N	CC1CCC(C)C23CC4(CCC(C)C42C)C(C)CC=C13
pkc0335945	Predicted	10	C20H32	PCXOCMBYDSODOZ-UHFFFAOYSA-N	CC1=CC2C3C(C)CC24C1CC3C(C)CCC4C(C)C
pkc0335946	Predicted	10	C19H33Xe	SDGLOFIAWUOOKF-UHFFFAOYSA-N	CC1C2CC3C4CCC(C)C4(C)CCC1C(C)(C)[Xe]3C2
pkc0335947	Predicted	10	C20H32	ACTLNWDZTHOBIV-UHFFFAOYSA-N	C=C1CCC2(C)C3CCC1C1(C3C)C(C(C)C)CCC21
pkc0335948	Predicted	10	C20H32	DOJLPDLJGOZINT-UHFFFAOYSA-N	CC1CCC2C(C)CCC3(C)C2(C)CCC(C)C32C=C12
pkc0335949	Predicted	10	C20H32	DCBHQTWCAORZMA-UHFFFAOYSA-N	CC1CC2C1CC1CC=C3C(C)(C)CCCC3(C)C12C
pkc0335950	Predicted	10	C19H33Xe	WAPBHHFXWYMZJT-UHFFFAOYSA-N	CC1CCCC2(C)C3C1CC2C1(C)CC[Xe](C)C(C)C31
pkc0335951	Predicted	10	C20H32	MNQISRIHXXVYDU-UHFFFAOYSA-N	CC1=CCC2C3C(C)C4CCC1C3(C)C(C)CCC42C
pkc0335952	Predicted	10	C20H32	FETZYQJDGSYHET-UHFFFAOYSA-N	CC1=CCCC2C3=CC(CC1)C(C)CC2(C)C(C)CC3
pkc0335953	Predicted	10	C19H33Xe	XTJIEDYAXGBSCK-UHFFFAOYSA-N	CC1C2C3CCC[Xe](C)CC4(C)CCC3C1(C)CCC24
pkc0335954	Predicted	10	C20H32	KQGYJRQYBYDCCC-UHFFFAOYSA-N	C=C1CCC2(C)C(C)CC3C(C)CCC(C)C3C3CC132
pkc0335955	Predicted	10	C19H33Xe	WAYYRJZABWNOKF-UHFFFAOYSA-N	CC1CC[Xe]2CC3CCCC4(CC1C34)C(C)CCC2C
pkc0335956	Predicted	10	C20H32	NTVZWRFSEKIWJS-UHFFFAOYSA-N	CC1=C2CCC2(C)C2CC3CCC(C)(CC1)C(C)C3C2
pkc0335957	Predicted	10	C20H32	QNEXLENYKOLNKE-UHFFFAOYSA-N	CC1CCC2(C)C(C)CC3C(CC(C)C32)C(C)C2C=C12
pkc0335958	Predicted	10	C19H33Xe	WQCPHICXJILSKC-UHFFFAOYSA-N	CC(C)C1CCC(C)C2CCC3C[Xe]1CC(C)C21CC31
pkc0335959	Predicted	10	C19H33Xe	MECPDUAXJJSQKQ-UHFFFAOYSA-N	CC1CC2(C)CCC(C)(C(C)C)[Xe]3CCC14C3CCC24
pkc0335960	Predicted	10	C19H33Xe	OPDPKFNOORSYEF-UHFFFAOYSA-N	C=CC1(C)CCC2C3CCC(C)(CCC(C)C31C)[Xe]2C
pkc0335961	Predicted	10	C20H32	NRFCYAAWLLBPKE-UHFFFAOYSA-N	CC1CC=C2C3CCC4CC2(C)C(C)CCC4(C)CC13
pkc0335962	Predicted	10	C20H32	JJOBRZWKRFDQKR-UHFFFAOYSA-N	CC1CCC2CC3C(C)CCC4C=C1CC2CCC43C
pkc0335963	Predicted	10	C20H32	MOGUVEJLFZPHCD-UHFFFAOYSA-N	CC1=C2CCC(C)C3C2CC(C)C2CC(C)(C)C3CC12
pkc0335964	Predicted	10	C20H32	IGGAKCOAHGCAGU-UHFFFAOYSA-N	CC1=CCC2C(CC1)C1CC3CCC2C3(C)CCC1C
pkc0335965	Predicted	10	C20H32	VPIFNBMUKNQBLH-UHFFFAOYSA-N	C=C(C)C1CCC2(C)C3C4C(C)CCC4C(C)CCC132
pkc0335966	Predicted	10	C20H32	YBETWIZZPZMPIE-UHFFFAOYSA-N	CC(C)=C1CCC(C)C2CC23C1CC1(C)C(C)CCC13
pkc0335967	Predicted	10	C20H32	WFPSFNFZSWGPAF-UHFFFAOYSA-N	C=C1C2CCC(C)C3CC4C3CC1(C(C)C)C4(C)CC2
pkc0335968	Predicted	10	C20H32	QMNOCKRGXPUKTH-UHFFFAOYSA-N	CC1CCCC2C3CC3C3(C)CCC(=CC12C)C3(C)C
pkc0335969	Predicted	10	C20H32	JPOWYQNQANJAHH-UHFFFAOYSA-N	CC1CCC(C)C2C1CCC1=C3CC(C)(C)C(CC1)C32
pkc0335970	Predicted	10	C19H33Xe	XFZGMEPOZUSZSH-UHFFFAOYSA-N	CC1=CCCC(C)C2(C)CC3(CC[Xe](C)C3C)C2CC1
pkc0335971	Predicted	10	C20H32	AYYUMMBMLCJXHB-UHFFFAOYSA-N	C=C1CCCC2(C)C1CC1C(C)C3CCC(C)C(C3)C12
pkc0335972	Predicted	10	C20H32	XADUQSIKCQCQSE-UHFFFAOYSA-N	C=C1CCC2(C)C(C)CC3(C)C(C)CCCC34CCC124
pkc0335973	Predicted	10	C20H32	NRVWGUIHTRKSHE-UHFFFAOYSA-N	CC1CCC2(C)C3C=C1C1C(C)CCC1C(CC3)C2C
pkc0335974	Predicted	10	C19H33Xe	FFYZUOXHHFVLBY-UHFFFAOYSA-N	CC1CCC(C)C2CCC3C1CCC(C)C1(C)C2C[Xe]31
pkc0335975	Predicted	10	C19H33Xe	QRMANBXLXWPBDZ-UHFFFAOYSA-N	CC1CCC2(C)CC(C2C)[Xe](C)C2CCC2(C)C2CC12
pkc0335976	Predicted	10	C20H32	WPBZFLCPUBCOPG-UHFFFAOYSA-N	CC1=C2CC34C(C)CCC1(C)CCC(C)C3CC4C2C
pkc0335977	Predicted	10	C20H32	BWSNUMIQRPDWPI-UHFFFAOYSA-N	CC1CCC2C(C)C3CCC(C3)C3=C1CC(C(C)C)C32
pkc0335978	Predicted	10	C20H32	VXNPLNDKADFSSX-UHFFFAOYSA-N	CC1CCC2C3CC1=C3C2(C)C1C(C)CCC1C(C)C
pkc0335979	Predicted	10	C20H32	ZQLFLJGHSUNPJV-UHFFFAOYSA-N	C=C1CC2C3CC4(CC(C)CCCC4C)C2(C)CCC13
pkc0335980	Predicted	10	C20H32	UNVREXVWOCGFDY-UHFFFAOYSA-N	CC1CC2(C)CCC3(C)C=CCC(C)C34CCC1C24C
pkc0335981	Predicted	10	C19H33Xe	CSKKLAPNMXUFGP-UHFFFAOYSA-N	CC1CCC2C1CC1(CCC1(C)C(C)C)C1C[Xe]1C2C
pkc0335982	Predicted	10	C20H32	YHEZYRMZGMRIRB-UHFFFAOYSA-N	CC1CCCC2C3=C1C1CCC(C)C3CC2CCC1C
pkc0335983	Predicted	10	C20H32	SYASAKHQDYXJNT-UHFFFAOYSA-N	CC1=C2CC3(C)CC4C(CCC2(C)C4C)C(C)C3CC1
pkc0335984	Predicted	10	C20H32	HEQHWISJNWEDJJ-UHFFFAOYSA-N	CC1=CCC23CCC(CC1)C(C)(C)C2=CCCC3(C)C
pkc0335985	Predicted	10	C20H32	QKBMUZHDNRQINB-UHFFFAOYSA-N	CC1=CCC=C2C(C)CC3(CC1)C2CCC(C)C3(C)C
pkc0335986	Predicted	10	C20H32	RTEOPVAFTIJTBD-UHFFFAOYSA-N	CC1=C2CCC(C)C3(C)C4CCC2(C)C(CC1)C3C4C
pkc0335987	Predicted	10	C19H32Xe	YMAFOQRONLZHLR-UHFFFAOYSA-N	CC1CCC23C(CCC24C(C)CC[Xe]C4(C)C)CC13C
pkc0335988	Predicted	10	C20H32	QPGZBWGNTJQCIJ-UHFFFAOYSA-N	CC1CCC2C(C)C3=C1C1CC(C)C2CC(C)(C)C1C3
pkc0335989	Predicted	10	C20H32	PAHNEHRMEGFODC-UHFFFAOYSA-N	CC1CCC2=CC3(CCC2C1C)CC(C)C1(C)CCC31
pkc0335990	Predicted	10	C20H32	HBFXRUOVEXFQRY-UHFFFAOYSA-N	CC(C)=C1CCC2C3(C)CCC(C)C4C1C42CCC3C
pkc0335991	Predicted	10	C20H32	AINGIMQQOWILJR-UHFFFAOYSA-N	CC1=CCCC2C3CC(C(C)C)C3=CC2(C)C(C)CC1
pkc0335992	Predicted	10	C20H32	PGCHWWVBGLMZJO-UHFFFAOYSA-N	C=C(C)C1CCC2(C)C3(C)CCC(C)C24CCC(C)C134
pkc0335993	Predicted	10	C20H32	JPUXBLSDXNSSMM-UHFFFAOYSA-N	CC1C2=CCC3(C4CCC(C)C3(C)C4)C1C(C)(C)CC2
pkc0335994	Predicted	10	C20H32	BKPMGONZPNBGEN-UHFFFAOYSA-N	CC1CCC(C)C2(C)CCC(C)C3CCC4C3=C1CC42
pkc0335995	Predicted	10	C20H32	ZWEKHZCGYWBCCR-UHFFFAOYSA-N	CC1=CCC23CC(C)CCCC2CC2C(C)CCC1C23
pkc0335996	Predicted	10	C20H32	OVJGZUMFZLBZJV-UHFFFAOYSA-N	CC1=C2CCC3C24CCC(C)C(C)(C4)C3(C)C(C)CC1
pkc0335997	Predicted	10	C19H33Xe	CRJDFTGYGXZIGJ-UHFFFAOYSA-N	CC1CC2C3CCC(CCC4C(C)(C)CC14C3C)[Xe]2C
pkc0335998	Predicted	10	C20H32	ZZHFNQCZOXLIRO-UHFFFAOYSA-N	CC1CCCC(C)C(C2CC3(C)C4(C)C=CCC23C4)C1
pkc0335999	Predicted	10	C20H32	QBIONJCZGAYECU-UHFFFAOYSA-N	CC1=CCC2C(C)CCC3(C)CC24C1CCC4(C)C3C
pkc0336000	Predicted	10	C20H32	BHMIFNTVAOUOSZ-UHFFFAOYSA-N	CC1CCC2(C)C3=CCC3C3C(CC12)CC(C)C3(C)C
pkc0336001	Predicted	10	C20H32	CPKPZUCCFWNQSV-UHFFFAOYSA-N	C=C1CCC2C3(C)CCC(C)C(C)C4C1C3CCC42C
pkc0336002	Predicted	10	C20H32	RUEWEFBXCXRSGV-UHFFFAOYSA-N	CC(C)C1CCC(C)C2C3=C1CC1(C)CCC1C2(C)C3
pkc0336003	Predicted	10	C19H33Xe	PRVJSJZPZVPJGI-UHFFFAOYSA-N	CC1CCC2C3C[Xe](C)C(C)C4C(CCC2(C)C14)C3C
pkc0336004	Predicted	10	C20H32	YIXDVRRMUKVFBK-UHFFFAOYSA-N	CC1=C2CCC(C)C3CCC2(C)CC=C(C(C)C)CC13
pkc0336005	Predicted	10	C20H32	PBXZADFRUXHPBU-UHFFFAOYSA-N	CC1CCC(C)C2(C)CCC(C)C3(C)CC34C1=CCC24
pkc0336006	Predicted	10	C20H32	SRWSRBYSQOFEGQ-UHFFFAOYSA-N	CC1=CCC2C3C(C)CCC4C1CC(C(C)C)C3(C)C42
pkc0336007	Predicted	10	C19H33Xe	MWPZVOPARQCSTG-UHFFFAOYSA-N	CC1CCC2(C)[Xe]3CC4CCC(C)C(C)(CCC13)C42C
pkc0336008	Predicted	10	C19H33Xe	KOBSPZHZONKDPH-UHFFFAOYSA-N	CC1CC[Xe]2CC3(C)CCC2C1C1(C)CC3CCC1C
pkc0336009	Predicted	10	C20H32	RCHVRNJYAVPYBS-UHFFFAOYSA-N	CC1CCC2C(=CCC34CC(C(C)CCC3C)C24)C1C
pkc0336010	Predicted	10	C19H33Xe	BNYHNWLGPVKLEQ-UHFFFAOYSA-N	CC1=CC[Xe](C)C2(C)C3CCC(C)C(CC1)C2CC3C
pkc0336011	Predicted	10	C20H32	LKLHPICUHFRBDN-UHFFFAOYSA-N	CC1=C2CCC3(C)C(=CCC3C)C(C)C2(C)CCC1C
pkc0336012	Predicted	10	C20H32	ZUGDKVDIIMCGEK-UHFFFAOYSA-N	CC1=CC2C3=CC(C)C(CC1)C3C(C)CCC2C(C)C
pkc0336013	Predicted	10	C20H32	BXXUAMWNTMCQIQ-UHFFFAOYSA-N	C=C1CCC2C3CC1C3C2(C)C1C(C)CCC(C)C1C
pkc0336014	Predicted	10	C20H32	BIYSRNHTHDXJKA-UHFFFAOYSA-N	CC1CCC2(C)C3C(C)CCC24C1=C(CC4C)C3(C)C
pkc0336015	Predicted	10	C20H32	GLRRYEXRTOHUDA-UHFFFAOYSA-N	CC1=CCCC2CCC3(C2)C(C)CC3C2CC1CC2C
pkc0336016	Predicted	10	C20H32	IUBTYMGOMAWUOJ-UHFFFAOYSA-N	C=C1C2(C)CC13CC1C(C)CCCC3(C)C1CCC2C
pkc0336017	Predicted	10	C19H33Xe	GOCSBCNYIFSILM-UHFFFAOYSA-N	CC1CCC2(C)CC[Xe]3C(C)CCC4(C)CC1C32C4C
pkc0336018	Predicted	10	C20H32	DVXJVUXJDBDWMI-UHFFFAOYSA-N	CC1CCC2CC(=C3CCC3(C)C3CCC13C)C2(C)C
pkc0336019	Predicted	10	C20H32	CMTSYYXSUBAOKU-UHFFFAOYSA-N	CC(C)=C1CCC2CC3C(CC4(C)C(C)CCC134)C2C
pkc0336020	Predicted	10	C20H32	PXNJEAPRRRKJMC-UHFFFAOYSA-N	CC(C)C1CC=C2C3CCC4(C)CC2(C)C(C)CCC314
pkc0336021	Predicted	10	C19H33Xe	NFHHOQBUKJXASP-UHFFFAOYSA-N	CC1CCC(C)C(C2(C)CC3C4CCC32C[Xe]4C)C1C
pkc0336022	Predicted	10	C20H32	MBJGLYSCNYSQCZ-UHFFFAOYSA-N	CC1CCC2CC1=CCC1(C)C2CCC(C)C2(C)CC21
pkc0336023	Predicted	10	C20H32	WCXMMOUTOIHCJL-UHFFFAOYSA-N	CC(C)C1=CCC1(C)C1CC2C3CC(CCC3C)C21C
pkc0336024	Predicted	10	C20H32	KXDBIMUNNNGGRP-UHFFFAOYSA-N	CC(C)C1CCC2(C)CC3C4CC=C(CCC142)C3(C)C
pkc0336025	Predicted	10	C20H32	BJACIXMMOVJHAT-UHFFFAOYSA-N	CC1=C2CC2(C(C)C)C=CC(C)C2CCC2(C)CCC1
pkc0336026	Predicted	10	C20H32	ZWEQUKWROKJSQK-UHFFFAOYSA-N	C=C(C)C1CC2=C3CCC(C(C)C)C2C1(C)CCC3C
pkc0336027	Predicted	10	C19H33Xe	KDZLPCMGAYRKEC-UHFFFAOYSA-N	CC1CCC(C)C23CCC(C)(C(C)C)C4CC(C12)[Xe]4C3
pkc0336028	Predicted	10	C19H33Xe	BIAQIPRXVQHGEN-UHFFFAOYSA-N	CC1CCC2(C)CC3C(CCC3C2(C)C)C2(C)CC[Xe]12
pkc0336029	Predicted	10	C20H32	GGNOHLAVWKXADY-UHFFFAOYSA-N	CC1=CCC2(C)CCC3(C)CCC(C)C3C3(CC13)C2C
pkc0336030	Predicted	10	C19H33Xe	PTBUOSVILUTEQG-UHFFFAOYSA-N	CC1C2C[Xe]3C(C)CCC34C(C)CCC2(C)C(C)CC14
pkc0336031	Predicted	10	C20H32	JKKZYJPOUVKWHH-UHFFFAOYSA-N	CC(C)=C1CCC2(C)CC3C(C)CCC(C3C)C3CC132
pkc0336032	Predicted	10	C19H33Xe	HJRHTHIUWSBHRF-UHFFFAOYSA-N	CC1=CC2C(C(C)C)CCC(C)[Xe]3C2CC3(C)CCC1
pkc0336033	Predicted	10	C20H32	AYGWRYRQPMBLSD-UHFFFAOYSA-N	CC1=CCC2C1CC1(C)C3CCC(C)C1(C)C2(C)CC3
pkc0336034	Predicted	10	C19H33Xe	YGONOKLCGBEKLJ-UHFFFAOYSA-N	C=C(C)CCCC1C(C)C2C3C(C)CCC(C)[Xe]2CC13
pkc0336035	Predicted	10	C20H32	VAONVIYNYNQHRB-UHFFFAOYSA-N	CC1=C2CC3C(C)C4CC1(C)C(C)CCCC(C)C3C24
pkc0336036	Predicted	10	C20H32	VPZAUKQBIRPUQM-UHFFFAOYSA-N	CC1=C2CCC3C(CC1)C1(C)CCC(C(C)C)C21C3C
pkc0336037	Predicted	10	C19H33Xe	MAMFCCHSBQNQBH-UHFFFAOYSA-N	CC(C)C1CC[Xe]2C(C)CCC3(C)CC(C)C4CC42C13
pkc0336038	Predicted	10	C19H33Xe	WVITYEZOCGHPFQ-UHFFFAOYSA-N	CC1CCC2(C)CCC(C)C3C[Xe](C(C)C)C4CC1C342
pkc0336039	Predicted	10	C20H32	IXICUNKHXJUYFI-UHFFFAOYSA-N	CC1CCC2C(C)C=C1C1CC2(C)C2CCC(C)C1C2
pkc0336040	Predicted	10	C19H33Xe	ICUVHTLMBBAGDV-UHFFFAOYSA-N	CC1=CCC2C(CC1)C1CCC([Xe](C)C)C1CC2(C)C
pkc0336041	Predicted	10	C20H32	NLHDRLBNKZKVOM-UHFFFAOYSA-N	C=C1CCC2C(C)CCC(C)C34CCC2C(C)C3C1C4
pkc0336042	Predicted	10	C20H32	GQBUKDXOBJVFML-UHFFFAOYSA-N	CC1CCC2(C)C3CC4CC(C1=CCC3C)C2C4(C)C
pkc0336043	Predicted	10	C19H33Xe	YTUSGSPRQHKNLN-UHFFFAOYSA-N	CC1CCC2(C)C1CCC1C[Xe]3CCC2C1CCC3C
pkc0336044	Predicted	10	C20H32	TUYIKPGYHVCNGY-UHFFFAOYSA-N	CC1CCC2C3=CCC4(CCC4(C)CCC31C)C2(C)C
pkc0336045	Predicted	10	C19H32Xe	QUPDSKCJTDYONE-UHFFFAOYSA-N	CC(C)C1(C)CCC1C1(C)CCC2C[Xe]C3(C)CCC231
pkc0336046	Predicted	10	C19H33Xe	BAXJJXNCDUGVGC-UHFFFAOYSA-N	CC(C)C1C=CC(C)C2CCC(C)[Xe]3CC2C(C)CC13
pkc0336047	Predicted	10	C20H32	XWEKTQHRTZLYAS-UHFFFAOYSA-N	CC1CCC2CC(C)C(C3=C1C3)C21CCC(C)C1(C)C
pkc0336048	Predicted	10	C19H33Xe	IBRZPJTXSJTJSF-UHFFFAOYSA-N	CC1CCC(C)C23CC[Xe]4C(C)CC2C4(C(C)C)CC13
pkc0336049	Predicted	10	C20H32	DTUMZCHLBDMJTQ-UHFFFAOYSA-N	CC(C)C1CCC2(C)CCC3C4C1=CC4(C)CCC32C
pkc0336050	Predicted	10	C20H32	KKCNUEJXTGCMKV-UHFFFAOYSA-N	C=C1CCC2(C)C3CC1C1(CCC3C)CCC2(C)C1C
pkc0336051	Predicted	10	C20H32	CKVYJRPGFGUHJE-UHFFFAOYSA-N	C=C1CCC23C(C)CCCC4C2CC(C)(CC13)C4(C)C
pkc0336052	Predicted	10	C20H32	AQAVPLBFVBAHGA-UHFFFAOYSA-N	CC(C)=C1CCC2CC3(C)C4CCC13C(C)CCC24C
pkc0336053	Predicted	10	C20H32	JUSAHZYHXFNNMS-UHFFFAOYSA-N	CC1=C2CC3(C)CCC4(C)CCCC(C)C4(CC1)C23C
pkc0336054	Predicted	10	C20H32	MSRJTZAHMQRZIK-UHFFFAOYSA-N	CC(C)C1(C)CCC2(C)CC3C1CCC3(C)C1=CCC12
pkc0336055	Predicted	10	C20H32	BAZUKMHCLJOIMM-UHFFFAOYSA-N	CC1=CCC2C(C)C3CC24C(C)CC(C)C4(C)CCC13
pkc0336056	Predicted	10	C20H32	WBKRJYZFMRYFIY-UHFFFAOYSA-N	C=C1CCC2C3CC4(C)CC1C(CCC3C)C2C4(C)C
pkc0336057	Predicted	10	C19H32Xe	RXRBUGCIXNKTCI-UHFFFAOYSA-N	CC1CCC23CC4(C)[Xe]CCC1C42C(C)CCCC3C
pkc0336058	Predicted	10	C20H32	LUHUJLCAMOESCL-UHFFFAOYSA-N	C=C1CCCC2CCC3C(C)CC4C(C(C)C)CC1C234
pkc0336059	Predicted	10	C19H33Xe	AVHYINIXEJPDIC-UHFFFAOYSA-N	CC(C)C1CCC2(C)CCC3C4C2CCC(C)[Xe]3C14C
pkc0336060	Predicted	10	C20H32	GTABREPJPHAYHQ-UHFFFAOYSA-N	C=C(C)C12CCC34C(C)CCC(C)C3CC1C(C)C4C2
pkc0336061	Predicted	10	C20H32	RFVXPNJKGGEICO-UHFFFAOYSA-N	CC1=CCC2CC3(C)CC4C(C)C(CCC2C1C)CC43
pkc0336062	Predicted	10	C20H32	JYQBEGVXBAOACU-UHFFFAOYSA-N	C=C1CCC(C)C2(C)C1CC1C3CC2(CCC3C)C1C
pkc0336063	Predicted	10	C20H32	QYDGHMALENCTLZ-UHFFFAOYSA-N	CC1=C2CC3C(C)CCC4(C)C2C(C)(CCC4(C)C)C13
pkc0336064	Predicted	10	C20H32	SUAFFWMLIJRSPG-UHFFFAOYSA-N	CC1=CCC2(C(C)C)C3CCC4(C)C1CC(C42)C3(C)C
pkc0336065	Predicted	10	C19H33Xe	GKGMSKXPPNTENH-UHFFFAOYSA-N	CC1=CCCC2C3CCC2(C)C(C)C3[Xe](C)C(C)CC1
pkc0336066	Predicted	10	C20H32	NMXBHWOBCOKODQ-UHFFFAOYSA-N	CC1CCC2C3=CCC(C)C34CC4(C)C(C)CCC12C
pkc0336067	Predicted	10	C20H32	PJOATYCSSDGAQH-UHFFFAOYSA-N	CC1=CCC2CCC3CC=C(C)C(CC1)C3(C)C2(C)C
pkc0336068	Predicted	10	C19H33Xe	ZIAOIBWLBPWUMH-UHFFFAOYSA-N	CC1CCC2CC3CC2CC2C1CC[Xe]3C2(C)C(C)C
pkc0336069	Predicted	10	C19H33Xe	DAGODAJGHKSUPX-UHFFFAOYSA-N	CC1C2CC2[Xe](C)CCC23C1CCC(C2(C)C)C3(C)C
pkc0336070	Predicted	10	C19H33Xe	XHYGFISUAWHRDK-UHFFFAOYSA-N	CC1CCC2C3CC1C3C1C[Xe](C)CCCC(C)C21C
pkc0336071	Predicted	10	C20H32	DLUCFDADSQUBTF-UHFFFAOYSA-N	CC(C)C1(C)CC=C2C3CCC(C)C34CCC1C2(C)C4
pkc0336072	Predicted	10	C20H32	MBJSXUOFMHSCAE-UHFFFAOYSA-N	CC1=CCC2C1CCC1(C)CC2C2(C)CC1CCC2C
pkc0336073	Predicted	10	C20H32	XIEIIYXIBZQUFI-UHFFFAOYSA-N	CC1CCC(C)C2(C)CCC3CC(C)C4(CC=C14)C32C
pkc0336074	Predicted	10	C19H33Xe	CADVSMQTEDIYAN-UHFFFAOYSA-N	CC(C)C1=CC2C(C)CC[Xe]3C(C)CCC3C(C)C2C1
pkc0336075	Predicted	10	C20H32	FEDUGTQMDHNVPH-UHFFFAOYSA-N	C=C1C2CC34CC(CC2C(C)CCC13)C(C)CCC4C
pkc0336076	Predicted	10	C20H32	OMTVERMUEYIHGQ-UHFFFAOYSA-N	CC1CC2(C(C)C)CCC3(C)C4=C(CC3C)C1CCC42
pkc0336077	Predicted	10	C19H33Xe	DQEPPRSCYVQVJR-UHFFFAOYSA-N	CC(C)C1CC[Xe]2CC3C(CCC12)C(C)C1CC(C)C13
pkc0336078	Predicted	10	C19H33Xe	JUTWHAHPVUODIN-UHFFFAOYSA-N	CC1CCC2(C)CCC3C(C4CC3(C)CCCC14)[Xe]2C
pkc0336079	Predicted	10	C19H33Xe	OSRLPXFNBLTAQV-UHFFFAOYSA-N	CC1CCC2CC3(C)C2C[Xe]1CCC(C)C1(C)CCC13
pkc0336080	Predicted	10	C19H33Xe	VJQYCBGCPOWXPB-UHFFFAOYSA-N	CC1CCC23C(C)CCCC4C2CC3([Xe](C)C)CC14C
pkc0336081	Predicted	10	C20H32	SECVZUYQPOGRBJ-UHFFFAOYSA-N	CC1=C(C)C(C)(C2CC3C4CC2(CCC4C)C3C)CC1
pkc0336082	Predicted	10	C19H33Xe	YVHIATMLNYMZCP-UHFFFAOYSA-N	CC(C)=C1CC[Xe]2CCC3C(C)CCC(C)C3(C1)C2C
pkc0336083	Predicted	10	C19H33Xe	KGOCXSIJMDGJJZ-UHFFFAOYSA-N	CC1C[Xe]2CC1C1CC(C)C3C(C(C)CCCC2C)C13
pkc0336084	Predicted	10	C20H32	GBOIBEWLDXUBBA-UHFFFAOYSA-N	C=C1C2CC3C(C)CCC=C(C)CCC(C)C1(C)C3C2
pkc0336085	Predicted	10	C19H32Xe	BNASXMUPTXMYQW-UHFFFAOYSA-N	CC1CCC2(C)C3(C)CC4C1CCC4(C)C2(C)CC[Xe]3
pkc0336086	Predicted	10	C20H32	OLGJITILDDMLGL-UHFFFAOYSA-N	C=C1CCC23C1CCC1C(C)C2C(C)C(C)CCC13C
pkc0336087	Predicted	10	C20H32	LWVKVHSRXSJLBR-UHFFFAOYSA-N	C=C1C2CC2C2(C)CCC3(C)C(C)C1CCC(C)C3C2
pkc0336088	Predicted	10	C19H33Xe	QBPJPZHYFWFERE-UHFFFAOYSA-N	CC1CC23C4(C)CCC[Xe]1C2(C)CCC(C)C3(C)CC4
pkc0336089	Predicted	10	C19H33Xe	GXNBDRULTQNCPG-UHFFFAOYSA-N	C=CC1C(C)C2C3CCC(C)C2C(C)(CCC3C)[Xe]1C
pkc0336090	Predicted	10	C20H32	LHNGOLJVTXVSHI-UHFFFAOYSA-N	CC1CCC2(C)CCC3CCC(C3)C(C)C3=C1C2(C)C3
pkc0336091	Predicted	10	C20H32	WVLRDFLHPCTALQ-UHFFFAOYSA-N	CC1=C2CC(C)(C)C3C1CCC1CC2C(C)CCC13C
pkc0336092	Predicted	10	C20H32	ZRORPQPCBMXDQP-UHFFFAOYSA-N	CC1CCC2(C)C3=C4CCC(C)C(C4)C3CC(C1)C2C
pkc0336093	Predicted	10	C19H33Xe	SGTWUZPNUCWIRD-UHFFFAOYSA-N	CC(C)C12CCC3C4CC(C)C1(CCC[Xe](C)C4)C32C
pkc0336094	Predicted	10	C20H32	GXOQFZURWPNUNO-UHFFFAOYSA-N	CC1C=C2CC3C4CC(C)(C)C3CCC4C(CC1)C2C
pkc0336095	Predicted	10	C20H32	JJOBVRYSQROEAK-UHFFFAOYSA-N	CC1=C2CCC3C(C)C4C(C)C(C)CCC4(C)C23CC1
pkc0336096	Predicted	10	C20H32	YNUDVCWSSYZBPT-UHFFFAOYSA-N	CC1=C2C(C1)C(C)C1CCC3C(C)C(CC3C(C)C)C21
pkc0336097	Predicted	10	C19H33Xe	BXVFAXQMXRQNNB-UHFFFAOYSA-N	CC(C)C1C2CC[Xe](C)C3CCC(C)C4CC2CC1C43
pkc0336098	Predicted	10	C20H32	VPRODQXYASGCDS-UHFFFAOYSA-N	CC12CC=C1C1CCC3(C)C(C)(C)C(CC2)CCC13C
pkc0336099	Predicted	10	C19H33Xe	NBMVVSGXXCQKKN-UHFFFAOYSA-N	CC1CC23CC[Xe]1C2(C)C1CCC(C)C1(C)CCC3C
pkc0336100	Predicted	10	C20H32	QLLDGHWDCXZSRX-UHFFFAOYSA-N	CC(C)=CCCC1=CCC2C(C1C)C(C)C1CCC12C
pkc0336101	Predicted	10	C20H32	NOZLPXQKSCTNDE-UHFFFAOYSA-N	CC1CCC23C1=CCC(C)C1CC2(C(C)C)CC1C3C
pkc0336102	Predicted	10	C20H32	FRXJHPRCSIEEED-UHFFFAOYSA-N	CC1=C(C)C23CC4C(C)CCCC(C)C42CC3(C)CC1
pkc0336103	Predicted	10	C20H32	QNMTWLVFNPNFHH-UHFFFAOYSA-N	CC1=C2CCC3C(C)C4C(C(C)C)CCC24C3(C)CC1
pkc0336104	Predicted	10	C19H33Xe	DQCRYDUSOYEGCU-UHFFFAOYSA-N	CC1CC2C3CC[Xe](C)CC4(C)CCC2C1(C)CCC34
pkc0336105	Predicted	10	C20H32	HJANDIJDPLYETC-UHFFFAOYSA-N	C=C1C2CCC(C)C3(CC=C(C)CC3)C2CCC1(C)C
pkc0336106	Predicted	10	C19H33Xe	DSJPLMHDPYMDIL-UHFFFAOYSA-N	CC1CCCC2(C)CC3C1CC1(C)C(C)CCC2(C)[Xe]31
pkc0336107	Predicted	10	C19H33Xe	FVPRBIPOHWHBBW-UHFFFAOYSA-N	CC1CCC2[Xe]3CC(CCC12C)C31CCC(C)C1(C)C
pkc0336108	Predicted	10	C19H33Xe	QSYXMONFBIFVQF-UHFFFAOYSA-N	CC1CC2C3CCC4(C3)C(C)CC[Xe](C)C4CC2C1C
pkc0336109	Predicted	10	C19H33Xe	UZRSGUYWVBYDPQ-UHFFFAOYSA-N	CC1CCC[Xe](C)C2CC3CCC(C)(C)C2(C)C32CC12
pkc0336110	Predicted	10	C20H32	OQKWCYYEQUMDAR-UHFFFAOYSA-N	CC(C)C1=CCC23C(C)CCC4(C)CCC2(C)CC1C43
pkc0336111	Predicted	10	C19H33Xe	AYQORLCBQCFNQR-UHFFFAOYSA-N	CC1CCCC(C)(C)C1C1CC2[Xe]3C(C)CCC2(C)C13
pkc0336112	Predicted	10	C20H32	ZPNLETQNLBXEDH-UHFFFAOYSA-N	C=C1CCC2(C)C1CCC(C)C1CC(C)C3CCC2C31
pkc0336113	Predicted	10	C20H32	CMBQGZUKQNJOJJ-UHFFFAOYSA-N	CC1CC2CCC(C)C3(C)CCC4CCC1(CC=C23)C4
pkc0336114	Predicted	10	C20H32	DXYBJJSBGXDQOI-UHFFFAOYSA-N	C=CC1(C)CCC2C(C)CCC2(C)C12CCC(=C)C2C
pkc0336115	Predicted	10	C20H32	DZLRHPNNWCCLBG-UHFFFAOYSA-N	CC1=C2CC(C)C(C)C1C1CC3C(C)CCC(C)C2C31
pkc0336116	Predicted	10	C20H32	YXIDPMXGVAJUJB-UHFFFAOYSA-N	C=C1C2CCC(C)C3CCC(C)=CCC(C)C(C2)CC13
pkc0336117	Predicted	10	C20H32	AWNKJCTUMNMRHT-UHFFFAOYSA-N	CC1=CC=C(C(C)C)C2CC3CCC(C)C2(CC1)C3C
pkc0336118	Predicted	10	C20H32	IVBREDPDOVYMTB-UHFFFAOYSA-N	CC1CCC2=CCC3(C)C4CCC(C)(C)C3C1(C4)C2C
pkc0336119	Predicted	10	C20H32	YVNALOIJMCYWJP-UHFFFAOYSA-N	CC(C)C1=C2C(C)CC1C1CC3(CCC1C)C(C)CC23
pkc0336120	Predicted	10	C20H32	DCIWATNUQZDPJC-UHFFFAOYSA-N	C=C1CCC2C(C)(C)C3CC4(C)C(C)CCC2(C13)C4C
pkc0336121	Predicted	10	C20H32	VOAWWEFWNZJKDK-UHFFFAOYSA-N	CC1CCC(C)C2CC3(C)C4CCC(C)C3CCC1=C24
pkc0336122	Predicted	10	C19H33Xe	ULNXYIWKRSGGNG-UHFFFAOYSA-N	C=C(C)CCCC1C2CCC(C)C3CCC(C)C2(C)[Xe]31
pkc0336123	Predicted	10	C20H32	PVIZTWFHWBBCGM-UHFFFAOYSA-N	CC1=CCCC2(C)C3C4CCC(C)C3C(CC4C)C12C
pkc0336124	Predicted	10	C20H32	KFODHXWPMWTDRR-UHFFFAOYSA-N	CC1C2CCCC3=CC4(C)CC1C4CCC(C)C3(C)C2
pkc0336125	Predicted	10	C20H32	BUNWJKPDKWVKSC-UHFFFAOYSA-N	CC1=CCC23CCC(C)C2=CCC(C)(C(C)C)C3CC1
pkc0336126	Predicted	10	C19H33Xe	RKJOVDPLNCEWQN-UHFFFAOYSA-N	CC(C)C1C2CC3CCC4(C)CCCC(C)[Xe]2C1CC34
pkc0336127	Predicted	10	C20H32	OHSGPBKFORBEFJ-UHFFFAOYSA-N	CC(C)C1CCC(C)C2CC23C1=CC(C)C1CC1C3C
pkc0336128	Predicted	10	C20H32	PWNQFKGBJOUDMX-UHFFFAOYSA-N	CC(C)C1CC2(C)C3=C4CCC1C2C(C)(C4)C(C)CC3
pkc0336129	Predicted	10	C19H33Xe	HVUXOZQLKQRASZ-UHFFFAOYSA-N	CC(C)C1CC2C3C1C31C(C)CCC1(C)CCC[Xe]2C
pkc0336130	Predicted	10	C20H32	MCDYCMKRSTZSGY-UHFFFAOYSA-N	C=CC1(C)CCC2=CCC(C)C3CCC1(C(C)C)C23C
pkc0336131	Predicted	10	C20H32	LPXINUSNZQQVHM-UHFFFAOYSA-N	CC1CCC2C3(C)C1=CC1CCC3CCC2(C)C1(C)C
pkc0336132	Predicted	10	C20H32	JOPOIYUGHSNYSK-UHFFFAOYSA-N	C=C1CCC2C(C)CCC3(C)C4CCCC(CC1C4)C23
pkc0336133	Predicted	10	C19H33Xe	OWCLYDHVGORNRI-UHFFFAOYSA-N	CC1C2C3(C)CCC[Xe](C)C4CCC(C)C42C1(C)CC3
pkc0336134	Predicted	10	C19H33Xe	ZGGNCLVNXNNGTQ-UHFFFAOYSA-N	CC1CCC2C3CCC4(C)CCC2(C)C[Xe](C1C3)C4C
pkc0336135	Predicted	10	C19H33Xe	GACKWZYWGFOOPC-UHFFFAOYSA-N	CC1CCC2(C)CC(C)C3C1CCC(C)C1CC2C[Xe]13
pkc0336136	Predicted	10	C20H32	IFFVRVZVHOGWEN-UHFFFAOYSA-N	CC1CCC2C3C4CC(C)C3(C)CCC2(C)C(C)C=C14
pkc0336137	Predicted	10	C20H32	LAWZUEOTQFFHKK-UHFFFAOYSA-N	C=C1CCC(C)C23CCC4C(C)(C2)C(C)CCC4(C)C13
pkc0336138	Predicted	10	C20H32	BKEFHVOWSAWDQJ-UHFFFAOYSA-N	CC(C)C1=CCC2(C)CCCC(C)C3(C)CCC3C2=C1
pkc0336139	Predicted	10	C20H32	SIFIKRDGAQUZJD-UHFFFAOYSA-N	CC(C)=C1CCC(C)C1C=CC1CC(C)C2(C)CCC12
pkc0336140	Predicted	10	C19H33Xe	GHWGBWYKBFREOM-UHFFFAOYSA-N	CC1CCC2C(C)C3CCC(C)C4(C)C2C(CC13)[Xe]4C
pkc0336141	Predicted	10	C20H32	VDFSTTYDTJPZCX-UHFFFAOYSA-N	CC1CCCC(C)C2(C)CCC3=C2CC(C)(C)C32CC12
pkc0336142	Predicted	10	C20H32	VOSXMPSMLSGMHL-UHFFFAOYSA-N	CC1=CCCC(C)C2=CCC(C)C3(C)CC(C2)C3CC1
pkc0336143	Predicted	10	C19H33Xe	PFBOIZAHOSXLFO-UHFFFAOYSA-N	CC1CC2C3C1CCC(C)C3C1(C)CCC(C)[Xe](C)C21
pkc0336144	Predicted	10	C20H32	JAOQXTRRADOGIZ-UHFFFAOYSA-N	CC1=CCCC(C)C2C3=C(CCC3(C)CCC1)C2(C)C
pkc0336145	Predicted	10	C19H33Xe	UHANHNCBDUMISM-UHFFFAOYSA-N	CC1CCC2(C)CCCC3(C)C[Xe]4CCC2C1C3C4C
pkc0336146	Predicted	10	C20H32	RJMAWMFFDXYKMN-UHFFFAOYSA-N	CC1=CCC23CC4CCC2C(C)(C(C)C)CCC4CC13
pkc0336147	Predicted	10	C20H32	OSNGANVONPDASR-UHFFFAOYSA-N	CC1=C2CCC(C)C3C1CC(C)C1CCC(C(C)C2)C13
pkc0336148	Predicted	10	C20H32	NEWIFJQHLUCNOL-UHFFFAOYSA-N	CC1CCC2C(C)C34CCC2(C)CC=C(CC13)C4(C)C
pkc0336149	Predicted	10	C20H32	KMSKNPWYCZMIGN-UHFFFAOYSA-N	CC1=C2CCC(C)C3(C)CCC(C)C4C2C3C4(C)CC1
pkc0336150	Predicted	10	C20H32	ZFTAOMVOGBEPFB-UHFFFAOYSA-N	CC1=C2C3CC4CC3C(C)CC(C4C)C2C(C)CCC1
pkc0336151	Predicted	10	C20H32	RDDPEQCGZNREKU-UHFFFAOYSA-N	C=C1CCC2C(CC3(C)CCC2C3(C)C)C(C)C2CC12
pkc0336152	Predicted	10	C19H33Xe	YBMSQQVRRRVRIJ-UHFFFAOYSA-N	CC1CCC23CCC24[Xe](C)C(C)CCC4(C)CC1C3C
pkc0336153	Predicted	10	C20H32	VLCHWZKGBPYSPV-UHFFFAOYSA-N	C=C1CCC23CC(CC12)C1CCC(C)C1(C)CCC3C
pkc0336154	Predicted	10	C19H33Xe	WGUSWFPBSCUEIY-UHFFFAOYSA-N	CC1CCC23CC1(C)C1CC[Xe]2C(C)(C)C1CCC3C
pkc0336155	Predicted	10	C20H32	XJPNNYMEQPIIGW-UHFFFAOYSA-N	CC1=C2CC3(C1)C1CC3C(C)CCC2C(C)CCC1C
pkc0336156	Predicted	10	C19H33Xe	ZKSQWJDOFDCXOE-UHFFFAOYSA-N	CC1CCC2C(C)CCC3CC1C1C[Xe]2C(C)CCC31
pkc0336157	Predicted	10	C20H32	KLKOJKKUJZBABW-UHFFFAOYSA-N	CC1=CC(C)(C)C23CC4C(C)CCCC(C)C42CCC13
pkc0336158	Predicted	10	C19H33Xe	VYZPBVIRAQDDEZ-UHFFFAOYSA-N	CC1CCC2C(C)[Xe]3CC4(C)C(C)CCC2(C)C4CC13
pkc0336159	Predicted	10	C19H33Xe	QXAJSDWCXUHRSO-UHFFFAOYSA-N	C=CC1C(C)(C)CC[Xe]2C(C)CCC=C(C)CCC12C
pkc0336160	Predicted	10	C19H33Xe	HXWYAUWWTRFQAA-UHFFFAOYSA-N	CC1CC2C3CC4(C)C(CC2[Xe](C)C)C(C)CCC4C13
pkc0336161	Predicted	10	C20H32	ROXYAOZMKQRQHY-UHFFFAOYSA-N	C=C(C)C1CCC2CC3(C)C4CCC13C(C)CCC24C
pkc0336162	Predicted	10	C20H32	QBSYDARGUPPRLQ-UHFFFAOYSA-N	C=C1C2CCC3C(C)(C)CC4C(C)(CC2)C1CCC34C
pkc0336163	Predicted	10	C20H32	UTKZZMXELPTAJO-UHFFFAOYSA-N	CC1=CCC=C2CC(C)C3C(CC23C)C(C(C)C)CC1
pkc0336164	Predicted	10	C20H32	BYJMCBCNLWFFGM-UHFFFAOYSA-N	CC1=C2CCC34C(C)CCCC(C)C3CC(C14)C2(C)C
pkc0336165	Predicted	10	C20H32	SVVFUHXUJNPZSQ-UHFFFAOYSA-N	CC1=C2CCC(C2)C2CC23CCC(C)C(C)C3(C)CC1
pkc0336166	Predicted	10	C20H32	IWKWDRQJWIATGQ-UHFFFAOYSA-N	CC1=CC2C(C)CCC1C21CC2C(C)CCC2(C)C1C
pkc0336167	Predicted	10	C20H32	RSCCRIMVTQTUFI-UHFFFAOYSA-N	CC1=C2C3(C)CCC4(C)CCCC(C)C24CC3(C)CC1
pkc0336168	Predicted	10	C19H33Xe	QUHHAKRIAIOTNH-UHFFFAOYSA-N	CC1CCC2[Xe](C)CCC3C4CCC12C3(C)CC4(C)C
pkc0336169	Predicted	10	C20H32	VOVQCHNSXKJQRS-UHFFFAOYSA-N	CC(C)C1CCC23CC(C)C4C(=CCC2C)C(C)C3C14
pkc0336170	Predicted	10	C19H33Xe	GFROBYCWXAENQW-UHFFFAOYSA-N	CC(C)C1CC[Xe](C)C2CCC23C2CCC3(C)C1C2C
pkc0336171	Predicted	10	C20H32	APWDCSGQJCJRHN-UHFFFAOYSA-N	CC1=C2CC(C)C34CCC3(C)C(C)CC2C(C)C4CC1
pkc0336172	Predicted	10	C20H32	MDHPETNDEBFIKD-UHFFFAOYSA-N	C=C(C)CCC12CC(=C)C3CCC1C(C)CCC(C)C32
pkc0336173	Predicted	10	C20H32	STLVJHJZPLKZOS-UHFFFAOYSA-N	CC1=C2CC3(C)C(C)CCC4CC2C3CCC1C4(C)C
pkc0336174	Predicted	10	C20H32	MRFVIWIMSLLUIW-UHFFFAOYSA-N	CC1=C2CCC3C(C)CCC3C3(C)CCC(C)(C1)C23C
pkc0336175	Predicted	10	C20H32	BJQSABDKORQTNW-UHFFFAOYSA-N	C=CC1(C)CCC2=C3CC(C)C(C)C(C)(CCC2C)C31
pkc0336176	Predicted	10	C19H33Xe	GNKFOCGQVYGMOB-UHFFFAOYSA-N	CC1CC2CC34CCC1C2(C)CC[Xe](CCC3C)C4C
pkc0336177	Predicted	10	C19H33Xe	PHYYTALVKWZQLG-UHFFFAOYSA-N	CC1CCC2(C)C1CC1(CCC1(C)C(C)C)[Xe]1CCC12
pkc0336178	Predicted	10	C19H33Xe	REVNQJWJTPYNEJ-UHFFFAOYSA-N	CC1C(C)C2C3C(C)C4CC[Xe](C)C3CCC2(C)CC14
pkc0336179	Predicted	10	C20H32	GADAXYMWCNQQHG-UHFFFAOYSA-N	CC1=CCC2C3CC4C(C)CCC2C(C)(C1)C4CC3C
pkc0336180	Predicted	10	C19H33Xe	YWCIJCSMAFKAFF-UHFFFAOYSA-N	CC1=CCCC(C)C2C3C([Xe](C)C)CC23C(C)CCC1
pkc0336181	Predicted	10	C19H33Xe	OPBPCWYUKRLAMB-UHFFFAOYSA-N	CC(C)C1CC23C(C)CCC4(C)CCC2C(C)CC1[Xe]43
pkc0336182	Predicted	10	C19H33Xe	PLMRDUIWYHLRGC-UHFFFAOYSA-N	CC1=CC2C(CC3C(C(C)C)CC[Xe]3C2C)C(C)CC1
pkc0336183	Predicted	10	C20H32	WSXIXAMYAQSDQT-UHFFFAOYSA-N	CC1=CCC(C)C2CC3CCC(C)C(C2)C2CC1CC32
pkc0336184	Predicted	10	C20H32	WQAJMKJBFQQLPI-UHFFFAOYSA-N	CC1CCC23C(C)CCC2C(C)CC3C2C=C1C2(C)C
pkc0336185	Predicted	10	C19H33Xe	VPLPUBQFJAPCEL-UHFFFAOYSA-N	CC1CCC2C3CCC1C1CC[Xe](C)CCC3CC12C
pkc0336186	Predicted	10	C20H32	ANJRUXDDGSHDJK-UHFFFAOYSA-N	CC1CCC(C(C)C)C23C1=CCC(C)C21CCC(C)C13
pkc0336187	Predicted	10	C19H33Xe	NIRBWVYTNRUKAX-UHFFFAOYSA-N	CC1CCC2(C)CC3CCC4C1CC2CCC3(C)[Xe]4C
pkc0336188	Predicted	10	C20H32	RARIBGFACVMTJH-UHFFFAOYSA-N	CC1CCCC(C)C2CC23C(C)C2(C)CCC3(C)C=C12
pkc0336189	Predicted	10	C19H33Xe	HOZJKSOHHCWOMT-UHFFFAOYSA-N	CC1CC2C3C(C)C4CCC(C)C(CC[Xe]2C)C43C1C
pkc0336190	Predicted	10	C19H33Xe	IIFGIGUVHAZJBT-UHFFFAOYSA-N	CC1CCC23C(C)CCCC4(C)C2CC3(C(C)C)C[Xe]14
pkc0336191	Predicted	10	C20H32	KHIIUHGVZZLRRJ-UHFFFAOYSA-N	CC1=CCC2C(C)CCC(C)C3CCCC4CC1C3C42
pkc0336192	Predicted	10	C20H32	NLIRGIMITLARER-UHFFFAOYSA-N	CC1CCC23C(C)C=C4C1CC2(C)C(C)CCC(C)C43
pkc0336193	Predicted	10	C19H33Xe	MRTBCSDSRHBVAV-UHFFFAOYSA-N	CC1CCC(C)C2C3CC(C(C)C)C(=C13)CC2[Xe](C)C
pkc0336194	Predicted	10	C19H33Xe	QOJLDFPFEVPUDP-UHFFFAOYSA-N	CC1CC2C3CC4(C)CCCC3(C)C4CC[Xe]1C2(C)C
pkc0336195	Predicted	10	C19H33Xe	JFPHIHDTVRUZSI-UHFFFAOYSA-N	CC(C)C1(C)CCC23C(C)CCC4(C)C1C2(C)CC[Xe]43
pkc0336196	Predicted	10	C20H32	CLOLPAOVCSSEGI-UHFFFAOYSA-N	CC1CCC2(C)C(C)CCC3(C4C1=CCC(C)C43)C2C
pkc0336197	Predicted	10	C20H32	DTWBVMCKNRLFMP-UHFFFAOYSA-N	CC(C)C1=C2CC3(C)C(C)CCC3C23CCC(C)C3C1
pkc0336198	Predicted	10	C20H32	DUCXCTAHBMHGCO-UHFFFAOYSA-N	CC(C)C1CCC2C1=CCC1CC3C(C)CCC1(C)C23
pkc0336199	Predicted	10	C19H33Xe	NSPDSWJTDRCBCG-UHFFFAOYSA-N	CC1CCCC2(C)C3CC4(C)[Xe]2CCC4(C(C)C)CC13
pkc0336200	Predicted	10	C20H32	ACLHIIIVUYSDAZ-UHFFFAOYSA-N	CC(C)=CCC1=C2CC3CCC(C)(CCC2C)C(C)C13
pkc0336201	Predicted	10	C19H33Xe	APYRAWXLTLKYTR-UHFFFAOYSA-N	CC1CCC2C3CC1(CCC1(C)C(C)CCC31)C[Xe]2C
pkc0336202	Predicted	10	C20H32	VEDAXOWZBXRBOJ-UHFFFAOYSA-N	C=C1CCC2C(C)CCC3(C)CC2C2(CCC12)C3(C)C
pkc0336203	Predicted	10	C20H32	UGHVKECYLKAFSW-UHFFFAOYSA-N	CC(C)C1CC2=C3C(C)C4CC4C(C)CCC(C2C)C31
pkc0336204	Predicted	10	C20H32	NXHSOWVOCJZFFQ-UHFFFAOYSA-N	CC1CCC(C)C23CCC2C(C)C2CC(C(C)C)C3=C12
pkc0336205	Predicted	10	C19H33Xe	DUGHZPJIGQGXHE-UHFFFAOYSA-N	CC1CCC2(C)C(C)CC2[Xe]2CCC3C(C)CCC1C32
pkc0336206	Predicted	10	C20H32	OJVONLAWCIRVIO-UHFFFAOYSA-N	CC1=C2CCC3CC14CC3CCC(C)(C(C)C)C4CC2
pkc0336207	Predicted	10	C20H32	GPHYWHISUGOXKR-UHFFFAOYSA-N	CC1=CC2CC(C)=CCCC2C2CCC2(C)C(C)CC1
pkc0336208	Predicted	10	C20H32	IIDFGYMKXZGUHJ-UHFFFAOYSA-N	CC1=CCCC(C)C2CCC3(C)CC(C)(C1)C1CCC213
pkc0336209	Predicted	10	C20H32	OOLMKIKWUCQMCK-UHFFFAOYSA-N	CC1=CCC(C)C2CCC3C4(C)CCC3(C(C)C4)C12C
pkc0336210	Predicted	10	C20H32	GVXAAIFULGVHGC-UHFFFAOYSA-N	C=C1C23CCC4CCC(C4)C(CCC1(C)C(C)CC2)C3
pkc0336211	Predicted	10	C19H32Xe	MCDHUFCWWRMWRS-UHFFFAOYSA-N	CC1C2CCC3(C)C[Xe]C4(C)CCCC2(C)CC1C34C
pkc0336212	Predicted	10	C20H32	FXUNKCHOVCOYGI-UHFFFAOYSA-N	C=C1CCC2C(C)CC34C1CCC(C)C3CC(C)(C)C24
pkc0336213	Predicted	10	C20H32	CUVZMUOYLGYZQU-UHFFFAOYSA-N	C=C1CCC2CC1C21CCC1(C)C1CCC(C)C1(C)C
pkc0336214	Predicted	10	C20H32	BOAJSRCDIBYOPE-UHFFFAOYSA-N	CC1=C2CCC3C(C)C4C(C(C)C)CCC4(C)C13CC2
pkc0336215	Predicted	10	C20H32	PYZUBXNTALODHS-UHFFFAOYSA-N	CC1CC2C(C)C3=C(CC4(C)C(C)CCC2C4C)C1C3
pkc0336216	Predicted	10	C20H32	WFNDNZMAHLECOU-UHFFFAOYSA-N	CC1CCC2C3=CCC(C)(C4CCC(C)C2(C)C4)C1C3
pkc0336217	Predicted	10	C20H32	KGZOSNGHXFHHJB-UHFFFAOYSA-N	C=C1CCC2C(C)(C)C(C)CCC23CC32C(C)CCC12
pkc0336218	Predicted	10	C20H32	LETFCXWYXOTFPC-UHFFFAOYSA-N	C=C1CCC(C)C2C3C1CCC31C(C)CCC(C)C21C
pkc0336219	Predicted	10	C19H33Xe	VCEYHGRPHYYTTP-UHFFFAOYSA-N	CC1CCC2(C)C(C)CCC2C2[Xe]3C1CCC3C2(C)C
pkc0336220	Predicted	10	C20H32	YMCOFUBVNGPIOB-UHFFFAOYSA-N	CC1=CC(C)(C2CC3C(C)C2CC3C(C)C)C2CCC12
pkc0336221	Predicted	10	C20H32	LMDGNWQCZVLMQX-UHFFFAOYSA-N	C=C1CCC2C3(C)CCC4(C)C(C)C(C)CCC24CC13
pkc0336222	Predicted	10	C19H33Xe	ADOUVZLAQHKYLV-UHFFFAOYSA-N	CC(C)C1CC2C3(C)CCCC(C)C4[Xe](CC42C)C1C3
pkc0336223	Predicted	10	C20H32	LESNHZXFJKOMGN-UHFFFAOYSA-N	CC1CCC(C)C2CC3(C)C4=C2C1CCC3C(C)CC4
pkc0336224	Predicted	10	C20H32	WFKDHZKXJSLXBU-UHFFFAOYSA-N	C=C1C2CC3C1CCC(C)C1CCC(C)C2C1C3(C)C
pkc0336225	Predicted	10	C20H32	VQXMTKXFJANXKP-UHFFFAOYSA-N	CC1CCC2C(C)C3CC24C(C)CCC(C)C4CC=C13
pkc0336226	Predicted	10	C20H32	MFHAGPXLBRLARY-UHFFFAOYSA-N	CC(C)=C1CCC2(C)C(C)C13CCC21CCC(C)C1C3
pkc0336227	Predicted	10	C20H32	JTGRIEGDTDBJJY-UHFFFAOYSA-N	CC1=C2CC(C(C)C)C1C1CC3CC2C(C)CC1C3C
pkc0336228	Predicted	10	C19H33Xe	XPJHBUMZRBQXIX-UHFFFAOYSA-N	CC1CCC2(C)CC3C(CCC3(C)[Xe]2C)C2CCC12C
pkc0336229	Predicted	10	C20H32	GHYKHRHLKIADLW-UHFFFAOYSA-N	CC1=CC23CCC4(C)C2CCC4(C)CCCC1C3(C)C
pkc0336230	Predicted	10	C20H32	MMFQULOKEDRSSG-UHFFFAOYSA-N	CC1C2=CCC3(C)C(C)CC34C(C)CCC(C)(CC2)C14
pkc0336231	Predicted	10	C19H33Xe	ZRPOLYINZOPHBS-UHFFFAOYSA-N	CC1CCCC(C)(C)C1C1C[Xe]2CC(C)C3CC1C32C
pkc0336232	Predicted	10	C19H33Xe	PMCNIDNGWQNQFC-UHFFFAOYSA-N	CC1CC[Xe]2C(C)(C)CCC3(C)C(C)C(C)C4CC1C423
pkc0336233	Predicted	10	C20H32	LTWSBLQNPAHDQI-UHFFFAOYSA-N	C=C1C2CCC3C(C2)C1CC1C(C)CCCC(C)C13C
pkc0336234	Predicted	10	C20H32	OYMPTXBVGGNHSI-UHFFFAOYSA-N	CC(C)=C1CCC(C)C2(C)CC=C3C(C)CCC32CC1
pkc0336235	Predicted	10	C20H32	GLPOCAUNYJURIE-UHFFFAOYSA-N	CC1=C2CC2C(C)C2CC23CCC(C)C(C)(C)C3CC1
pkc0336236	Predicted	10	C20H32	FWNDSZSEGNDDPE-UHFFFAOYSA-N	CC1=C2CC(C)C3(C)C1CCC1C(C)CCC(C)C2C13
pkc0336237	Predicted	10	C19H33Xe	MKEZVZJWXDRQNA-UHFFFAOYSA-N	CC(C)=C1CCC(C)C2(C)CC[Xe]3C(C)CCC2C3C1
pkc0336238	Predicted	10	C20H32	NDBSVVKDHICCKA-UHFFFAOYSA-N	CC(C)C1=CC2C(C)CCC3(C)CC=C(CC1)C(C)C23
pkc0336239	Predicted	10	C19H33Xe	CKYTWTLMEZAJGQ-UHFFFAOYSA-N	CC1=CCCC(C)C2C[Xe]3CCC(C)(C)C2(C)C3CC1
pkc0336240	Predicted	10	C19H33Xe	AZCRFXVRFVNCJB-UHFFFAOYSA-N	CC1CCC2C(C)C3CC4C(C)C(CC13)C2[Xe]4C(C)C
pkc0336241	Predicted	10	C19H33Xe	WEUXZFCANIDKHW-UHFFFAOYSA-N	CC1C2CCC3(C)C4CCC3C2(C)CC1(C)CC[Xe]4C
pkc0336242	Predicted	10	C20H32	UECPMKHYGXXUOE-UHFFFAOYSA-N	CC1=C2CCCC3CCC4C(CCC24C)C(C)(CC1)C3
pkc0336243	Predicted	10	C20H32	YRROOTLLGYONFB-UHFFFAOYSA-N	C=C1C2CC3C4C(C)CCC(C)C1(C)CCC(C)C3C24
pkc0336244	Predicted	10	C20H32	NTQGJQXIGAQUHE-UHFFFAOYSA-N	CC1CCCC2C(CC=C3CCC4C2C3(C)C4(C)C)C1
pkc0336245	Predicted	10	C19H33Xe	SOPTZFFVTCEXDP-UHFFFAOYSA-N	CC1CCC2(C)C(C)CCC34CC1C(CC3C)C2[Xe]4C
pkc0336246	Predicted	10	C20H32	HNVJLHLMBOYHKR-UHFFFAOYSA-N	CC1=C2CCC2(C)C2CC3CCC(C)(C)C(C2)C3CC1
pkc0336247	Predicted	10	C19H33Xe	VOEOQFAXPMVEKP-UHFFFAOYSA-N	CC1CC2C(C)C3CC4(C)C(C)CC[Xe]3C4CC2C1C
pkc0336248	Predicted	10	C19H33Xe	SZOXZUVHIFYJFO-UHFFFAOYSA-N	CC(C)C1CCC2(C)C3CC[Xe]4C(C)CCC2C4(C)C13
pkc0336249	Predicted	10	C20H32	PEOFSMNSPFDAPM-UHFFFAOYSA-N	CC1CCCC(C)C(C2CC3(C)C=CC4(C)CC2C34)C1
pkc0336250	Predicted	10	C20H32	ILWIATFNWQLPMK-UHFFFAOYSA-N	CC1=C2CCC3C(C)C2C2C(C)(C)CCC(C)C32CC1
pkc0336251	Predicted	10	C19H33Xe	JUWYJHMYUGVWFL-UHFFFAOYSA-N	CC1CC[Xe]2C(C)(C)CCC3(C)C(C)C4(C)CCC1C243
pkc0336252	Predicted	10	C20H32	LNORZAYTLWCAMA-UHFFFAOYSA-N	CC1CCC2(C)C3(C)CCC(C)C4C=C1C42CCC3C
pkc0336253	Predicted	10	C20H32	GUWQWZULUFTXNU-UHFFFAOYSA-N	CC1CCC2C(C)C1(C)CC=C1C(C)(C)C3CCC12C3
pkc0336254	Predicted	10	C19H33Xe	USZKCPKXOSZKNK-UHFFFAOYSA-N	CC1CCCC2CCC3(C4CC[Xe](C)C3C4)C1(C)C2C
pkc0336255	Predicted	10	C19H33Xe	XOVPMDRFOMBELZ-UHFFFAOYSA-N	CC1CCC2C3CCC4C(C1C3)C(C)[Xe](C)CCC24C
pkc0336256	Predicted	10	C20H32	ATKQVGWVIRVFQM-UHFFFAOYSA-N	CC1CC2(C)CCC1CC13C(C)CCC1(C)C=CCC23
pkc0336257	Predicted	10	C20H32	DSZDJJNSZMGMOD-UHFFFAOYSA-N	CC1=CCC(C)C23CCC2(C)C2CC2(C)C(C)CCC13
pkc0336258	Predicted	10	C19H33Xe	UPGXEQBDDDUOMX-UHFFFAOYSA-N	CC1CCC23CC4(C)CCC(C)(C(C)C)C2C4CC[Xe]13
pkc0336259	Predicted	10	C20H32	REFODOWIOLVVND-UHFFFAOYSA-N	CC1CC2C(C)C(C)CC2C2(C)CCC(C)C2C2C=C12
pkc0336260	Predicted	10	C19H33Xe	FLJJFYQTAMTMEE-UHFFFAOYSA-N	C=CC1CCC(C)[Xe]2CCC3C(C)CCCC(C)C3C12
pkc0336261	Predicted	10	C19H33Xe	VOGQUYQVIVBYJI-UHFFFAOYSA-N	CC(C)C1CCC2C[Xe]3C(C)CCC(C)C(C4CC24)C13
pkc0336262	Predicted	10	C20H32	ZVKPWFDPJXBGGO-UHFFFAOYSA-N	C=C1CCC23C4CC1C2(CCC4C)CCC3(C)C(C)C
pkc0336263	Predicted	10	C20H32	JHSLWIVWKLERRR-UHFFFAOYSA-N	CC1=CCC2(C)C(C)CC34C1CCC(C)C3CCC24C
pkc0336264	Predicted	10	C20H32	FYHRCVUUEZFKQX-UHFFFAOYSA-N	CC1CCCC2C3=C4C(C)(CCC2C1)CCC34C(C)C
pkc0336265	Predicted	10	C19H33Xe	SHQVMXCWNWZHSC-UHFFFAOYSA-N	CC1CCC23C1=CC(C)C(C)CCC2[Xe](C)CCC3C
pkc0336266	Predicted	10	C19H33Xe	FXSDEDXEFNHNHN-UHFFFAOYSA-N	CC(C)C1(C)CCC12C1CCC3(C)CC[Xe](C)C(C1)C32
pkc0336267	Predicted	10	C19H33Xe	NHCMSJNZSCHFFN-UHFFFAOYSA-N	CC1CC2C3CC1CC1(CCC3C)C(C)CC[Xe]1C2C
pkc0336268	Predicted	10	C19H33Xe	DUQUHTYOZCSBML-UHFFFAOYSA-N	CC1=CC[Xe]2C(C)C3(C)CCC2C(C)(CC3)C(C)CC1
pkc0336269	Predicted	10	C20H32	ZBIXLRDRGQZZCY-UHFFFAOYSA-N	CC1=C2CCCC3(C)CCC4(C)C(C)(CC1)C2CC34C
pkc0336270	Predicted	10	C20H32	RJKWYVVGIFWQGG-UHFFFAOYSA-N	C=C(C)C12CCC(C)C3(C)CCC1(C)C1CCC13CC2
pkc0336271	Predicted	10	C20H32	GDCCSWCLQAOKHQ-UHFFFAOYSA-N	CC1CC2(C)C3=CCC4(C)CCCC2(C)C4CCC31C
pkc0336272	Predicted	10	C20H32	VKEOZYLPARSMKH-UHFFFAOYSA-N	CC(C)C1=C2C3CCC4(C)C2C(C)CCC4C3(C)CC1
pkc0336273	Predicted	10	C20H32	VIGFYPNEZUYMBI-UHFFFAOYSA-N	CC1=CCCC2=C3CC(C)(C)C(CC2)C3(C(C)C)CC1
pkc0336274	Predicted	10	C20H32	JVJKPEODQXZGLR-UHFFFAOYSA-N	CC1=CC2(C)C3CCC(C)C4CC2(C)C1CCC4C3C
pkc0336275	Predicted	10	C19H33Xe	CYJASBMBSKUGGQ-UHFFFAOYSA-N	CC1CC[Xe]2C3CCC(C)C4CCC2(C)C4(C)C3C1C
pkc0336276	Predicted	10	C20H32	BHYYELSVFJYPOZ-UHFFFAOYSA-N	CC1=CCC2C3CC2(C1)C1CCC1(C)C(C)CCC3C
pkc0336277	Predicted	10	C19H33Xe	CTMDVFVASRGLFJ-UHFFFAOYSA-N	CC(C)C1C2C[Xe](C)C1C1CC3C(C)CCC(C)C1C32
pkc0336278	Predicted	10	C19H33Xe	HYYSCCHLAYYARN-UHFFFAOYSA-N	CC1CCC2(C)CCC(C)C3C[Xe]4CCC1C32C4(C)C
pkc0336279	Predicted	10	C20H32	BUOLWZFDKPYXFO-UHFFFAOYSA-N	CC1C2CCC(C)C3(C)C=C4CC2C3CCC1C4(C)C
pkc0336280	Predicted	10	C20H32	JSWDJBTYGNBDDO-UHFFFAOYSA-N	C=C1CCC2C(C)CCC(C)C3CC1C1CC3C2C1C
pkc0336281	Predicted	10	C20H32	OPNBIDSSQARPQQ-UHFFFAOYSA-N	CC(C)C1=C2CC(C3CC(C)C4(C)CCC34)C1CC2C
pkc0336282	Predicted	10	C20H32	HYUVAQVUVVJCMU-UHFFFAOYSA-N	C=C1CCC23CC4CCC2C(C)(CCC3C)C1CC4C
pkc0336283	Predicted	10	C20H32	OGIJJTHKYOYRNO-UHFFFAOYSA-N	C=C1CC2C3CC1CC3CCC1(C)C(C)C(C)CCC21
pkc0336284	Predicted	10	C20H32	UGNONQAVMHDNSB-UHFFFAOYSA-N	CC(C)C1CCC(C)C2CC2C(C)C2C3C1=CC(C)C32
pkc0336285	Predicted	10	C20H32	IQFJEMGPUUNDQC-UHFFFAOYSA-N	C=CC1(C)CCCC(C)C2=C3CCC(C)C(C)(C2)C31C
pkc0336286	Predicted	10	C20H32	OCDVMNQFRRFFIA-UHFFFAOYSA-N	C=C1CCC(C(C)C)C1C1CC2CC(C)C3(C)CCC213
pkc0336287	Predicted	10	C20H32	OFWHZBGGXYSMPV-UHFFFAOYSA-N	C=C1CCCC2(C)C1CCC1CC2C2CC1CCC2C
pkc0336288	Predicted	10	C20H32	CCXSFIAEEOXZNX-UHFFFAOYSA-N	CC1=C2CCC3(C)C4CCC(C)C(C4)C1CC3(C)C2C
pkc0336289	Predicted	10	C20H32	DYIYPCMJHLFBJZ-UHFFFAOYSA-N	CC1=C2CCC3C4(C)CCC3(C)C(C(C(C)C)CC1)C24
pkc0336290	Predicted	10	C19H33Xe	FSUNQNXPGCWRIX-UHFFFAOYSA-N	CC1CCCC2(C)CCC23C(C)CC3C2C[Xe]1C2(C)C
pkc0336291	Predicted	10	C20H32	OICMHNMOIBAXEV-UHFFFAOYSA-N	CC(C)C1CCC2CC3C(C)CCC2C2(C)C=C1C3C2
pkc0336292	Predicted	10	C19H33Xe	ODXCHCAUNPGYQP-UHFFFAOYSA-N	CC1CCC2[Xe](C)CCC3(C(C)C)C(C)C24CCC13C4
pkc0336293	Predicted	10	C20H32	RISCRUMOWOZVBF-UHFFFAOYSA-N	CC1=C2CCC3(C)C(C)CCC4(CC24C(C)CC1)C3C
pkc0336294	Predicted	10	C20H32	HQMHECKKGMDYRT-UHFFFAOYSA-N	CC1=C(C)C23CCC4CCCC(C)C(C4)C2C3(C)CC1
pkc0336295	Predicted	10	C20H32	TZKCYUUEXAUMPW-UHFFFAOYSA-N	CC1CCC2(C)C3=CCC3(C3CCC(C)C3(C)C)CC12
pkc0336296	Predicted	10	C19H33Xe	QEXGEQFGSZZHRB-UHFFFAOYSA-N	CC1C2CC2[Xe](C)CCCC2(C)CCC3(C)C(C)C2C13
pkc0336297	Predicted	10	C19H33Xe	ZFKXTKQZOUZSGI-UHFFFAOYSA-N	CC1=CC2(C)C(C(C)C)CCC2C2(C)CC[Xe]2CCC1
pkc0336298	Predicted	10	C20H32	IVFXUNXEHWHOKZ-UHFFFAOYSA-N	CC1=CCC(C)C23CCC(C)C24CC4(C)C(C)CCC13
pkc0336299	Predicted	10	C20H32	SDFWBZDMYNDWFA-UHFFFAOYSA-N	CC1CCC2C(CCC3=CC4C(C)CCC3C42C)C1C
pkc0336300	Predicted	10	C20H32	YWTOULUBNAXMQI-UHFFFAOYSA-N	CC1=CCC23C(C)CCC4(C)C(C)C(C)CC2C4CC13
pkc0336301	Predicted	10	C20H32	PNWFFAZUTGDOLH-UHFFFAOYSA-N	CC1CCC2C3C=C(CC3)C3(C)CC1C2(C)CCC3C
pkc0336302	Predicted	10	C19H33Xe	CNVCJQZKYPYUOI-UHFFFAOYSA-N	CC1CCC(C23CCC4CCC(C)C2(C3)[Xe]4C)C1(C)C
pkc0336303	Predicted	10	C19H33Xe	BAWXUJDMECLEOE-UHFFFAOYSA-N	CC1CCC2(C)CCC3CC14CC2C3CCC[Xe](C)C4
pkc0336304	Predicted	10	C19H33Xe	GENHYYSCNKWBKX-UHFFFAOYSA-N	CC1=CCCC(C)C2(C)C(CC1)C1CC[Xe](C)C(C)C12
pkc0336305	Predicted	10	C20H32	SBTKBQYXBDEPDQ-UHFFFAOYSA-N	CC1=CCC2=C(CC1)C(C)(C)CC1C(C)CCC(C)C21
pkc0336306	Predicted	10	C20H32	YBBQCUJMFBJVME-UHFFFAOYSA-N	C=CC1C(C)CCC2(C)C1CCC1C(C)=CCCC12C
pkc0336307	Predicted	10	C20H32	XWHFZSMMLVSJNR-UHFFFAOYSA-N	C=CC1C2=CC(C3C(C)CCC3C(C)C)C(C2C)C1C
pkc0336308	Predicted	10	C20H32	YRFXKMZDGVHNBZ-UHFFFAOYSA-N	CC1=CC2C3CC4CC3CCC(C(C)C)(C14)C2C(C)C
pkc0336309	Predicted	10	C20H32	BAIVNVOGOWDILE-UHFFFAOYSA-N	CC1=C2CCC23C2CC(C(C)C)C3(C)CC2(C)CCC1
pkc0336310	Predicted	10	C20H32	LGHTZTPWXJUDHS-UHFFFAOYSA-N	CC(C)=CCCC1C(C)CCC23C(C)CC=C(C)C2C13
pkc0336311	Predicted	10	C20H32	SDWMOCNBMLIDSM-UHFFFAOYSA-N	CC1CCC(C)C2C3=C4CCC1C2C3(C)CCC4(C)C
pkc0336312	Predicted	10	C20H32	ADIIRQCZTKRMNO-UHFFFAOYSA-N	CC1CCC(C)C2(C)C(C)C3=CC(CC3)C3CCC1C32
pkc0336313	Predicted	10	C20H32	LTQMBPCKRYDXOI-UHFFFAOYSA-N	C=C(C)C1CCC2CC3CC(C)C(C=CC3C)CCC21
pkc0336314	Predicted	10	C20H32	BPXRRNJKPFSIEC-UHFFFAOYSA-N	C=C(C)CCC1=C2C(C)CCC(C)C13CCC2C3(C)C
pkc0336315	Predicted	10	C20H32	XJPVCASVFVMQDL-UHFFFAOYSA-N	CC1=CC2CCC(C)C3CC2(C)CCC3(C)C2CCC12
pkc0336316	Predicted	10	C20H32	PMIUDESVOCPOLQ-UHFFFAOYSA-N	CC1=C2CCC3CCC(C)C4(CC(C)C(C)C4C1)C23C
pkc0336317	Predicted	10	C20H32	SQDXTWMTIFJKQW-UHFFFAOYSA-N	C=C1CCCC2C(C1)CC1CC=C(C)CCC1C2(C)C
pkc0336318	Predicted	10	C20H32	BFLGCAJCUCKCRQ-UHFFFAOYSA-N	CC1=C2CCC(C)C23CCC(C)C2CC(C)C3(C)CC12
pkc0336319	Predicted	10	C19H33Xe	UNYXVKWQSBKHQI-UHFFFAOYSA-N	CC1CCC(C)C2C3C4CCC(C)C(C)(C[Xe]2C13)C4C
pkc0336320	Predicted	10	C19H33Xe	OYKZISCCOZBFFV-UHFFFAOYSA-N	CC(C)C1CCC2C1C1C2(C)CCC(C)[Xe]2CCC12C
pkc0336321	Predicted	10	C20H32	VPQXWGWZYIJKPO-UHFFFAOYSA-N	C=CC1(C)CCC1=C1CCC2C1(C)CCC2(C)C(C)C
pkc0336322	Predicted	10	C20H32	YMTPJFBYOAJAKH-UHFFFAOYSA-N	CC1=CC2C3C(C)CCCC(C)C3C3C(C)CCC1C23
pkc0336323	Predicted	10	C19H33Xe	KEXTUUGXVYUZGI-UHFFFAOYSA-N	CC(C)C1CC[Xe](C)C2CCC(C)C3C4C(C)C(C34)C12
pkc0336324	Predicted	10	C19H33Xe	OGMCGPDGHWMYTA-UHFFFAOYSA-N	CC1CCC2C1(C)CCC1(C)CCC3(C)CCC23[Xe]1C
pkc0336325	Predicted	10	C19H33Xe	MDODMIQJZYGZAC-UHFFFAOYSA-N	C=CC1C(C)CCC2C1CCC1[Xe](C)CCC2C1(C)C
pkc0336326	Predicted	10	C20H32	QGBSQQZGKLPDSL-UHFFFAOYSA-N	CC1=C2CCC(C)C3C2CC2(C)CCC3(C(C)C)C2C1
pkc0336327	Predicted	10	C19H33Xe	OHCBOLPWDXOVPL-UHFFFAOYSA-N	CC1CCC[Xe](C)CC2(C)CCC3C(C)(C)C4CC13C42
pkc0336328	Predicted	10	C20H32	BVFOFBIMZVQIFW-UHFFFAOYSA-N	C=CC(C)C1CC2(C)C(C)C1=CCC(C)C1(C)CCC12
pkc0336329	Predicted	10	C20H32	LOZRNOCMRVNIOP-UHFFFAOYSA-N	C=C(C)C1CCC(C)C1C1CC12C1CCC(C)C2(C)C1
pkc0336330	Predicted	10	C20H32	PDFCKRRZCMWHPL-UHFFFAOYSA-N	CC1=C2CC3C(C)CCC4(CCC2(C)C4C)C3(C)CC1
pkc0336331	Predicted	10	C19H32Xe	GOFQYABQQHEPNQ-UHFFFAOYSA-N	CC1CCC2C(C)C1CC1(C(C)C)[Xe]CC(C)C13CC23
pkc0336332	Predicted	10	C20H32	KLOZKYHSSFIRNI-UHFFFAOYSA-N	CC1CCC2=CC1C1C(CC3C1CCCC3(C)C)C2C
pkc0336333	Predicted	10	C20H32	XEUNASPQKBCOKH-UHFFFAOYSA-N	CC1=CC23CC(C)(C(C)CCC1)C1CCC(C)C2CC13
pkc0336334	Predicted	10	C20H32	SAYYOOWAXMTQHV-UHFFFAOYSA-N	CC1CCC2C(C)C3C1=CCC31C(C)CCC21C(C)C
pkc0336335	Predicted	10	C20H32	QHSXCNXGFBOXDC-UHFFFAOYSA-N	CC(C)C1CCC2(C)CCC3=C4CCC3C2(C)CC41C
pkc0336336	Predicted	10	C19H33Xe	CSGDZOWRGGQXHW-UHFFFAOYSA-N	CC(C)C1CC2C3CCC4C(C)CCCC(C)C42[Xe]1C3
pkc0336337	Predicted	10	C20H32	LTFBJJLARKPPGA-UHFFFAOYSA-N	CC1=C2CCC3CCC(C(C)C)C2C2(C3)C(C)CCC12
pkc0336338	Predicted	10	C20H32	FCKCKWUVDOISJJ-UHFFFAOYSA-N	CC1C2=C3CC1C(C2)C(C)C1CCC(C)C(C)(C1)C3C
pkc0336339	Predicted	10	C20H32	GGORVNWVEZYTKI-UHFFFAOYSA-N	CC1CCC(C)C2CCC3C(C)C4CC3C(C)C=C1C24
pkc0336340	Predicted	10	C20H32	NBZMHQWGEFDNLS-UHFFFAOYSA-N	CC1CCC23C1=CC1(C)CCC(CCC2C)C3(C)C1C
pkc0336341	Predicted	10	C20H32	RBCTYUDGWBIVPF-UHFFFAOYSA-N	C=C1CCC23C4CC1C(CC4C)C2CCC(C)(C)C3C
pkc0336342	Predicted	10	C20H32	OOZYIZBLAHUZES-UHFFFAOYSA-N	CC(C)C1=C2CC3(C)CCC24CCC3(C(C)CC1)C4C
pkc0336343	Predicted	10	C20H32	CELSDOSBMYOOHE-UHFFFAOYSA-N	CC1=C2CCC(C)C3(C)C(CC1)C1CCC2C(C)CC13
pkc0336344	Predicted	10	C20H32	HDLWMZSENJSFHU-UHFFFAOYSA-N	C=C1CCC2C3CC(C(C)C)C4(C)CC2(C)C1CCC34
pkc0336345	Predicted	10	C20H32	VQAWITJZXWTSDI-UHFFFAOYSA-N	C=C(C)C1CCC2C3C4CCC(C1)C3C2(C)CCC4C
pkc0336346	Predicted	10	C20H32	PFUDIEDUAHWDKB-UHFFFAOYSA-N	CC1CCC2C(C3CCC(C)C3(C)C)C3CC2(C)C=C13
pkc0336347	Predicted	10	C19H33Xe	RJHAUWOBVGKHFD-UHFFFAOYSA-N	C[Xe]1C(C)(C)CCC2CC3CC4CCCC3(C)C21CC4
pkc0336348	Predicted	10	C20H32	UBDDQYVYECIOTQ-UHFFFAOYSA-N	CC1CCC2C3=C1C(CCC2C)C1(C)CCC3(C)C1C
pkc0336349	Predicted	10	C20H32	SUAACWIRNKZSGI-UHFFFAOYSA-N	CC(C)C1(C)CCC2C3(C)CCC4(C)C=C3CC21CC4
pkc0336350	Predicted	10	C19H33Xe	BNUIGSKLSNZDQM-UHFFFAOYSA-N	CC(C)C1CCC(C)C2CC3[Xe]4CCC2C3(C)CC14C
pkc0336351	Predicted	10	C19H33Xe	BLOQQRRICOVFSB-UHFFFAOYSA-N	CC1CCC2(C)C3CCC24C(CCC13)[Xe](C)CC4(C)C
pkc0336352	Predicted	10	C20H32	GRLXKFQBLUYFDB-UHFFFAOYSA-N	CC1=CC2(C)CC34CCC2C3CCC(C)(CCC1)C4C
pkc0336353	Predicted	10	C20H32	LIHFJCDMTOOMCZ-UHFFFAOYSA-N	CC1=CCCC2=CCC3C(C)CC2(C)C3(C(C)C)CC1
pkc0336354	Predicted	10	C19H33Xe	XCOXKEGIZVNUKR-UHFFFAOYSA-N	CC1CCC2(C(C)C)CC23C(C)CC2C1CC[Xe]2C3C
pkc0336355	Predicted	10	C19H33Xe	ZGDAUQWCLQBUTG-UHFFFAOYSA-N	CC(C)C1CCC(C)[Xe]2CCC(C)C34CCC3(C)C2C14
pkc0336356	Predicted	10	C20H32	AMLRNNSNNFPGKF-UHFFFAOYSA-N	CC1=CCCC(C)C2CCC(C)C3=C1C2C(C)C(C)C3
pkc0336357	Predicted	10	C20H32	MFPYVVCDPZUJQG-UHFFFAOYSA-N	CC(C)C1CCC2(C)C1=C1C3CCC2C1(C)CCC3C
pkc0336358	Predicted	10	C20H32	LYTSOCCHKWWVQG-UHFFFAOYSA-N	C=CC1(C)CCC(C)C2CCC3(C)C(C)=CCCC3C21
pkc0336359	Predicted	10	C20H32	ZQFRKCCMRCPNDH-UHFFFAOYSA-N	C=C1CCC23CCC4CC2C(C)CCC(C)C3C4(C)C1
pkc0336360	Predicted	10	C20H32	PSRCBZVZVMQOGR-UHFFFAOYSA-N	C=C1C23CCC4C(C)CC(C(C2)C(C)CCC3C)C14C
pkc0336361	Predicted	10	C19H33Xe	MPDIHWRUQOWUDR-UHFFFAOYSA-N	CC1C[Xe]2C3C1CCC(C)(C(C)C)C3C1CC1C2(C)C
pkc0336362	Predicted	10	C20H32	OAXGWLXMVVDGMG-UHFFFAOYSA-N	CC1CCC(C)C23CCC(C)C4CC(CC4=C12)C(C)C3
pkc0336363	Predicted	10	C20H32	TUMJTJOWRDZYKH-UHFFFAOYSA-N	CC1=C2C3CCC(C)C4C(CC(C)C(CCC1)C24)C3C
pkc0336364	Predicted	10	C19H33Xe	KNKGOUXSFYDFEM-UHFFFAOYSA-N	CC1CCC23C(C)CC[Xe](C(C)C)C4CC1C2C3C4C
pkc0336365	Predicted	10	C20H32	SFNFENWSEUHWBA-UHFFFAOYSA-N	CC(C)=CCCC1C=C2C(CC(C)C3(C)CCC23)C1C
pkc0336366	Predicted	10	C19H33Xe	BYHVFGHDPLVZMM-UHFFFAOYSA-N	CC1CC[Xe]2CC3C(C)CCC4C1CC3C4CC2(C)C
pkc0336367	Predicted	10	C20H32	OUDRUBDVUIUCNA-UHFFFAOYSA-N	C=C1CCC2(C)C3CC1C1(C)C(C)CCC2C1CC3C
pkc0336368	Predicted	10	C20H32	VRBPQHRDYWQNCS-UHFFFAOYSA-N	CC(C)=C1CC2C(C)C3CC4(C)C(C)CCCC4C2C13
pkc0336369	Predicted	10	C19H33Xe	VEOOBIGAEIKEFS-UHFFFAOYSA-N	CC1C2CC[Xe](C)C1(C)CC13C(C)C2CCC1C3(C)C
pkc0336370	Predicted	10	C20H32	LIQMXORFWMHMFX-UHFFFAOYSA-N	CC1CCC2(C)C(C)C3CC(C)C4(C=C4C3C)CCC12
pkc0336371	Predicted	10	C20H32	FRHKQUUWTTXQFJ-UHFFFAOYSA-N	CC(C)C1=C2CCC(C)C34CCC(C)C(C3)C1CC2C4
pkc0336372	Predicted	10	C19H33Xe	FCUCGUXZJLCTNK-UHFFFAOYSA-N	CC1CC2C(C)C3CC4C2C(C)CC[Xe](C)C4CCC13
pkc0336373	Predicted	10	C20H32	FNQVTICBGSPFBL-UHFFFAOYSA-N	CC(C)C1CCC2(C)C3CC4CCC3(C)C4=CCC12C
pkc0336374	Predicted	10	C19H33Xe	KDPFLFOBTIWYBM-UHFFFAOYSA-N	CC1CCC2C3C(C)C4(CCC4(C)C(C)CC[Xe]2C)C13
pkc0336375	Predicted	10	C20H32	AAUJMKXVGRENLA-UHFFFAOYSA-N	CC1CCC2C(C)CCC3C4C(C)CC=C1C24C3(C)C
pkc0336376	Predicted	10	C19H33Xe	ANQBOIFPGMMKDA-UHFFFAOYSA-N	CC(C)C1CC[Xe]2C(C)CC3C4C(C)CCC(C14)C32C
pkc0336377	Predicted	10	C20H32	MRUUXOBZWPSAJR-UHFFFAOYSA-N	CC1CC2CCC(C)C3CC2CCC(C)C2CC=C1C23
pkc0336378	Predicted	10	C20H32	STYHFGNKCHCRCS-UHFFFAOYSA-N	C=C1C2(C)CCC3(C)C4CCC(C)C13CCC(C)C4C2
pkc0336379	Predicted	10	C19H33Xe	QAQAABHUNFPTSQ-UHFFFAOYSA-N	CC1CCC23CCCC4CCC(C)(CC1(C4)C2C)[Xe]3C
pkc0336380	Predicted	10	C20H32	SUXPAWUJEPRKDB-UHFFFAOYSA-N	CC(C)=C1CCC2(C)C3=C(C)CCC13C(C)CCC2C
pkc0336381	Predicted	10	C20H32	GDZGWIOKCJOJJY-UHFFFAOYSA-N	CC1CCC2(C)C3CCC(C)C4CC1=C3CC42C(C)C
pkc0336382	Predicted	10	C20H32	YHOKWYFKXAWIKL-UHFFFAOYSA-N	CC1CC2C3C1=CCC1(C(C)C)C2C(C)CCCC31C
pkc0336383	Predicted	10	C19H33Xe	LPRXFJOVSVHKGI-UHFFFAOYSA-N	CC1CCC2(C)C(C)CCC2C2(C)CC1C1CC1[Xe]2C
pkc0336384	Predicted	10	C19H33Xe	MGBCFHYZNQVBQX-UHFFFAOYSA-N	CC1CCC2(C)CC[Xe]3CC4C2C1CC4(C)CCC3C
pkc0336385	Predicted	10	C20H32	BEDPVEBFKBDPDU-UHFFFAOYSA-N	CC1CCCC2(C)C3C1CC2C1(C)CC=CC(C)(C)C31
pkc0336386	Predicted	10	C20H32	FUDTZQGEBVATDI-UHFFFAOYSA-N	C=CC12CCC3(C)C(C)CC=C1C3CCC2(C)C(C)C
pkc0336387	Predicted	10	C19H33Xe	AJFXAWWQSOOZAO-UHFFFAOYSA-N	CC(C)C1CCC23CC1C1CC2(C)C(C)CC[Xe]3C1C
pkc0336388	Predicted	10	C20H32	HDMRHLUAPMWBCB-UHFFFAOYSA-N	CC1CCC23C1=CCC(C)C1CCC2C1(C)CC3(C)C
pkc0336389	Predicted	10	C20H32	JWOKXVZURANQDX-UHFFFAOYSA-N	CC1CC2C3CCC4CC=C1C(C)(C)C2C4CCC3C
pkc0336390	Predicted	10	C20H32	WDSIPEQMJBNIKE-UHFFFAOYSA-N	CC1=CCCC2(C)C(C)CC3CC(=C(C)CCC32)CC1
pkc0336391	Predicted	10	C19H33Xe	MQXUUTYGPOAGCF-UHFFFAOYSA-N	CC1CC2(C)CCC(C)C3CCC1C2C31CC[Xe](C)C1
pkc0336392	Predicted	10	C20H32	XJTREFWTJTYNIU-UHFFFAOYSA-N	CC1=CCC(C)C2CCC3C4CCC(C)C3(C)C4C12C
pkc0336393	Predicted	10	C20H32	FXCSFOUKONQURD-UHFFFAOYSA-N	CC1CCC2=C3CC4(CCC1(C)C3CCC4C)C2(C)C
pkc0336394	Predicted	10	C20H32	FKDSXOSGDOWVFN-UHFFFAOYSA-N	C=C1CCC2CC3(C)C=CC(CC3)C(C)CCC1C2C
pkc0336395	Predicted	10	C20H32	ZWFMBVGNVOLSKF-UHFFFAOYSA-N	CC1CC2(C)C(C)C(CCC3CC4(C)C3=CCC42)C1C
pkc0336396	Predicted	10	C20H32	MBTFQZJDODKUAS-UHFFFAOYSA-N	CC1CCC2C3=C(C2C)C1CC1(C)C(C)CCC(C)C31
pkc0336397	Predicted	10	C20H32	BBRSSXMLTWYKHO-UHFFFAOYSA-N	CC(C)C1CCC2(C)C3C=C4C(C)C3CCC2(C)CC41
pkc0336398	Predicted	10	C20H32	WHKRNTXTYGDACI-UHFFFAOYSA-N	CC1=C2C3C(CC4(C(C)C)CCC2(C)C34)C(C)CCC1
pkc0336399	Predicted	10	C20H32	MLCJHRGCYSNXMH-UHFFFAOYSA-N	C=C1C2(C)CCCC3CCC(C3)C(C)C3CC13CC2C
pkc0336400	Predicted	10	C19H33Xe	VJPMQOURUKRLMY-UHFFFAOYSA-N	CC(C)C1CCC23CC4C2C(CC[Xe]4C)C(C)CCC13
pkc0336401	Predicted	10	C19H33Xe	LSHMMHANKVAQFE-UHFFFAOYSA-N	CC1CCCC(C)C23CC4CC2C(C)(CC[Xe]4C)CC13
pkc0336402	Predicted	10	C19H33Xe	LOTQWYMMEJVYSQ-UHFFFAOYSA-N	CC(C)C1CCC2(C)C3CC4C1CC2(C)CCC3[Xe]4C
pkc0336403	Predicted	10	C20H32	ZXKGUTBADICBGK-UHFFFAOYSA-N	CC1=C2CCC3C(C)C4CC2C(C)CCC3(C1)C(C)C4
pkc0336404	Predicted	10	C19H32Xe	KVFGCCLIGSWNDA-UHFFFAOYSA-N	CC12CCC3(C)CCC3C3(C)CCC(C)([Xe]1)C3(C)CC2
pkc0336405	Predicted	10	C20H32	PIQQMIXFTPNPJV-UHFFFAOYSA-N	CC1CCC2(C)C1=CCC1(C)CCC3(C)CCC2C13C
pkc0336406	Predicted	10	C20H32	PYFATNXJFBXDFF-UHFFFAOYSA-N	CC1=CCC(C)C23CC(=C(C)C)CC2C(C)CCCC13
pkc0336407	Predicted	10	C20H32	NLWPDLJDDFLALI-UHFFFAOYSA-N	CC1CCCC(C)(C)C1C1(C)C=C2C3CCC1C2(C)C3
pkc0336408	Predicted	10	C20H32	GCHCBTJIRYYCCU-UHFFFAOYSA-N	CC1=CC2CC3(C(C)C)C4C(C)CCC(C)C2C43CC1
pkc0336409	Predicted	10	C20H32	PIXPPJAGUZXBEU-UHFFFAOYSA-N	C=C1CCC2(C)C(C)CCC23C2CCC3(C(C)C)C1C2
pkc0336410	Predicted	10	C19H32Xe	PIQOAVBHBYZDSB-UHFFFAOYSA-N	CC1CCC23[Xe]C4(C)CCC(CC12C)C(C)(C)C3CC4
pkc0336411	Predicted	10	C19H33Xe	KJJUBSGUVAOSPA-UHFFFAOYSA-N	CC1CC2CC3CCCC1C1C(C3)C(C)CCC1[Xe]2C
pkc0336412	Predicted	10	C19H33Xe	JMVRBYZHVZQKQJ-UHFFFAOYSA-N	CC(C)C1CCC2(C)C(C)CCC2C23CCC(C)C2[Xe]13
pkc0336413	Predicted	10	C20H32	PZISHVWCQIBRLN-UHFFFAOYSA-N	CC1CCC2(C)C=C3C1CCC(C)C31CCC21C(C)C
pkc0336414	Predicted	10	C20H32	CZPJQGTUBANHQS-UHFFFAOYSA-N	CC(C)C1C2=C3C4CCC2C(C)CCCC(C)C3C1C4
pkc0336415	Predicted	10	C20H32	BPWIIVZMKYYGPX-UHFFFAOYSA-N	CC1CC=C2C(C)C3CC(CC13)C(C)C1CCC2(C)C1
pkc0336416	Predicted	10	C20H32	GERBXTLVXKPXRE-UHFFFAOYSA-N	CC1=CCCC2(C)C3=C(C)C(C(CC3)C(C)CC1)C2C
pkc0336417	Predicted	10	C20H32	BVNAIUKSCTYZBP-UHFFFAOYSA-N	C=C(C)C12CC3C4CCC(C)C1(C2)C3(C)CCCC4C
pkc0336418	Predicted	10	C19H33Xe	KCJYCLZVOHDNBK-UHFFFAOYSA-N	CC(C)=C1CCC2C(C)CCC3(C)C2CC[Xe](C)C3C1
pkc0336419	Predicted	10	C19H33Xe	VPJCOLQWMWGIIA-UHFFFAOYSA-N	C=CC1CCC2(C1)C(C)CC[Xe]1CCC(C)C(C)(C)C12
pkc0336420	Predicted	10	C19H33Xe	FSBIXNMIZDTASC-UHFFFAOYSA-N	CC1CCCC2C(C1)[Xe]1CC(C)C3C(C1)C(C)CC23C
pkc0336421	Predicted	10	C20H32	DFJGFRHIZALSHC-UHFFFAOYSA-N	CC1CCC2(C)C3=C4CCC(CCC1(C)C2(C)CC3)C4
pkc0336422	Predicted	10	C20H32	SNHSPORZNRQFPS-UHFFFAOYSA-N	CC1=CCC2(CC34CCC(C)C(C3)C2CCC4C)C1C
pkc0336423	Predicted	10	C19H33Xe	HAHUBNIGRHQDJW-UHFFFAOYSA-N	CC1C=CC2C[Xe](CC2C)C(C)CCC2C(C)CCC12
pkc0336424	Predicted	10	C20H32	AJMIVAZCEKGUDK-UHFFFAOYSA-N	CC1=CCC2(C)C(C)CCC3C(C)C4C1CC2C(C)C34
pkc0336425	Predicted	10	C20H32	RJQLQVZJIOIXOJ-UHFFFAOYSA-N	CC1=C2CC34CCC3(C)CCCC(C)C(C)(CC1)C24C
pkc0336426	Predicted	10	C19H33Xe	NPELVYCAFKTNKJ-UHFFFAOYSA-N	CC(C)C1C2C3C(C)CCCC(C)C4CC42C(C)C[Xe]13
pkc0336427	Predicted	10	C19H33Xe	QPCRFIFVGRAIHA-UHFFFAOYSA-N	CC1CCC(C)C23CCC4(CCC(C)(C)C2C4C)[Xe]1C3
pkc0336428	Predicted	10	C20H32	VXOPUALRFZKTQX-UHFFFAOYSA-N	C=C1CC2C3C(C)C(CC3C(C)C)C3C(C)CCC1C23
pkc0336429	Predicted	10	C19H33Xe	BGPHDTRBXXFJPR-UHFFFAOYSA-N	CC1CCC2C3C1C1(CCC(C)[Xe]3C)C(C)CCC21C
pkc0336430	Predicted	10	C20H32	JSDAFYNPNNLHBF-UHFFFAOYSA-N	C=C1CCC2C(C)C3C4CC(C)C2CC(C)(CC14)C3C
pkc0336431	Predicted	10	C20H32	UVCWVNMJQSRYCQ-UHFFFAOYSA-N	CC1CCC(C)C2CCC(C)C3(C)C(C4C=C1CC4)C23
pkc0336432	Predicted	10	C20H32	AKUUKCFEYNWKEA-UHFFFAOYSA-N	C=C(C)CCCC1C2=C3C(C)CCC(C(C)CC2)C31C
pkc0336433	Predicted	10	C19H33Xe	KIOJGGDIAYBUHV-UHFFFAOYSA-N	CC1CCC2CCCC3(C)CCC4(C)CC13C2(C)[Xe]4C
pkc0336434	Predicted	10	C20H32	MLONRXPKLQORDM-UHFFFAOYSA-N	C=C1CC2CC3CC(C4CC3CCC4C)C1C2C(C)C
pkc0336435	Predicted	10	C19H32Xe	ZQFXQFPWVXMAQY-UHFFFAOYSA-N	CC1CCC(C)C23CCC24C(C)CCC3(C)[Xe]C4C1C
pkc0336436	Predicted	10	C20H32	KPIOPCDGFGAEOI-UHFFFAOYSA-N	C=C1CCC2C(C)(C(C)C)CCC2(C)C2CCC1C2=C
pkc0336437	Predicted	10	C19H33Xe	MDJLQOUNBLBDMA-UHFFFAOYSA-N	CC(C)C1CC2C3C[Xe]1C(C)C1CC21C(C)CCC3C
pkc0336438	Predicted	10	C20H32	FUVUNEWSGAHUQU-UHFFFAOYSA-N	CC1CCC2CC3C4CCC1=CC4CCC3(C)C2(C)C
pkc0336439	Predicted	10	C19H33Xe	VKFXIJVLQRGCPB-UHFFFAOYSA-N	CC1CC2C3CCC4(C)CC[Xe](CCC14C3C)C2(C)C
pkc0336440	Predicted	10	C19H33Xe	IRHRYCYKSVFCCB-UHFFFAOYSA-N	CC1C[Xe]2C(C)CCC3(C)C(C)CCC4CC1CCC423
pkc0336441	Predicted	10	C19H33Xe	NIMIIKGURQLQEC-UHFFFAOYSA-N	C=CC1(C)CCC2CCC3(C)C(C(C)C)CCC13[Xe]2C
pkc0336442	Predicted	10	C19H33Xe	PKTPHYXMHGETQJ-UHFFFAOYSA-N	CC(C)C1CCC2(C)CC[Xe]3C4CCC2C(C)C3C14C
pkc0336443	Predicted	10	C19H33Xe	PHHDRHNBFMBRSB-UHFFFAOYSA-N	C=CC1C2CC(C3CC(C)CCCC3C)[Xe](C1C)C2C
pkc0336444	Predicted	10	C19H33Xe	NVPYKRLRLXEOAD-UHFFFAOYSA-N	CC(C)C1C[Xe]2C(C)C3CC4C(C)CCC4C(C)C2C13
pkc0336445	Predicted	10	C19H33Xe	YFGIPDONUGPOIV-UHFFFAOYSA-N	CC(C)[Xe]1CCC2C=CC(CCC(C)C3(C)CCC23)C1
pkc0336446	Predicted	10	C20H32	UEKUWHHARQCSEW-UHFFFAOYSA-N	CC1=CCC2(C(C)C)C3(C)CC(C)C24CCC3CCC14
pkc0336447	Predicted	10	C20H32	MJGSLOUVJPDDLE-UHFFFAOYSA-N	CC1=C2CCC2(C)C2C(CC1)C1(C)CCC(C(C)C)C21
pkc0336448	Predicted	10	C20H32	SHBFLVUMYBEPLF-UHFFFAOYSA-N	CC1CCC(C)C2(C)C3(C)C4CC5(C)CCC1C52CC43
pkc0336449	Predicted	10	C20H32	BSQANGZQEXURLI-UHFFFAOYSA-N	CC1=CCC2CCC3C(C)=CCC(C)(C(C)CC1)C23C
pkc0336450	Predicted	10	C20H32	TWCZUNQAISMTFE-UHFFFAOYSA-N	CC1=C2CCC(C)C34CCC(C)C(C)(C3)C4(C)C2CC1
pkc0336451	Predicted	10	C20H32	RVTOJQDMEASYLN-UHFFFAOYSA-N	C=C(C)C12CCC3(C)CCC4C(C)C1(CC2)CCC43C
pkc0336452	Predicted	10	C19H33Xe	LJEDJMFMGXGSOV-UHFFFAOYSA-N	CC(C)C1CCC2C(C)CCC3C(C)C24C1C3(C)[Xe]4C
pkc0336453	Predicted	10	C20H32	IMDUCNYANWRQAZ-UHFFFAOYSA-N	CC1CCC(C)C2C=C1C1(C3CCC3(C)C(C)C)CC21
pkc0336454	Predicted	10	C20H32	DJDNJCYHWXUGRV-UHFFFAOYSA-N	CC1=C2CC3CCC(C)C4(C)CCC4C(C)(CC1)C23C
pkc0336455	Predicted	10	C20H32	PPDNTVLHPPMYSG-UHFFFAOYSA-N	CC1CCC2(C)C3C=C1CC(CCC2C(C)C)C1CC13
pkc0336456	Predicted	10	C20H32	CVIXZMXDJCDYAD-UHFFFAOYSA-N	C=C1CCC2C3CC(C)C4(C)CCC2(C)C1CC4C3C
pkc0336457	Predicted	10	C20H32	PZFMCICHPJIONQ-UHFFFAOYSA-N	CC1=CCC23CCC(C)C(C)(CCC2=C(C)C)C3CC1
pkc0336458	Predicted	10	C19H33Xe	KTBBIWRXVLNFDV-UHFFFAOYSA-N	CC1CC23C(C)C(CCC4C([Xe](C)C)CCC42C)CC13
pkc0336459	Predicted	10	C20H32	BUZJGCKTEUTHJS-UHFFFAOYSA-N	CC1CCC23C1=CCC1C(C)CCC(C)(C(C)C12)C3C
pkc0336460	Predicted	10	C19H33Xe	ISSRYFSTGKKJNS-UHFFFAOYSA-N	CC1CCC2(C)C(C1C)C1C(C)CCC1(C)[Xe]1CCC12
pkc0336461	Predicted	10	C20H32	QTXSYDVGWBJEIE-UHFFFAOYSA-N	CC1CC=C2CC1(C)C1C3CCC2C1(C)CCC3(C)C
pkc0336462	Predicted	10	C20H32	VMYDMLDXZOGOAJ-UHFFFAOYSA-N	C=C1CCCC(C)C23CC(C1)C1CCC2(C(C)C)C13C
pkc0336463	Predicted	10	C20H32	QJRWUXJMVVTGIG-UHFFFAOYSA-N	CC1=CCC2(C)C3C(C)CCC3C3CC(C3)C1(C)C2C
pkc0336464	Predicted	10	C19H33Xe	TYPZVGRMRNLSQB-UHFFFAOYSA-N	CC1CCC2CCC[Xe](C)CC3(C)CC14CCC3C24C
pkc0336465	Predicted	10	C19H33Xe	SBDHMLTUVNMJOB-UHFFFAOYSA-N	CC1CCC23C4CCCC(C)C2(C)C1CCC(C)[Xe]3C4
pkc0336466	Predicted	10	C20H32	FFCKMNKZKZQTRO-UHFFFAOYSA-N	CC1CCC2C(C)CC3C=C1C1C(CCC(C)C21)C3C
pkc0336467	Predicted	10	C19H33Xe	SNRFIMLGTNNKGW-UHFFFAOYSA-N	CC1=CCC2C[Xe]3C(C)C(C)CCC3C(C)C2(C)CC1
pkc0336468	Predicted	10	C20H32	YBWSWDRXMSMEJV-UHFFFAOYSA-N	CC1CCC23CC1(C)C(C)C1CCC2(C)C1=CCC3C
pkc0336469	Predicted	10	C20H32	JLHQSGAPMGOCDF-UHFFFAOYSA-N	CC1=CCCC2C3=CC(C)C(C)C3CC2(C)C(C)CC1
pkc0336470	Predicted	10	C20H32	ONOJYGYEOBIYLB-UHFFFAOYSA-N	CC1CCCC(C)C(C2(C)CC34C=C3C2CCC4C)C1
pkc0336471	Predicted	10	C19H33Xe	ICXWZCYKBPHLKB-UHFFFAOYSA-N	C=CC1CCC(C)[Xe]2CCC3(C)C(C)CCC(C)C3C12
pkc0336472	Predicted	10	C19H33Xe	VSOMPLUHEPSYPI-UHFFFAOYSA-N	CC(C)C1CCC2CCC(C)C34CCC(C)[Xe](CC23)C14
pkc0336473	Predicted	10	C20H32	MSHVUDWLKJDUSA-UHFFFAOYSA-N	C=C1CCC2CC1C1C(C(C)C)CCC(C)=CCCC21
pkc0336474	Predicted	10	C20H32	FOMLZSQFSFXAHZ-UHFFFAOYSA-N	CC1=C2CCC3(C1)C(C)CCC1(C)CCC(C(C)C)C213
pkc0336475	Predicted	10	C20H32	PAXAURQWAWENEP-UHFFFAOYSA-N	CC(C)C1CCC2C3CCC4(C)C(=C3CC12)CCC4C
pkc0336476	Predicted	10	C19H33Xe	SCDAMVKUBKVSAE-UHFFFAOYSA-N	CC1CCCC(C)C23CC([Xe](C)C)C4CC42C(C)CC13
pkc0336477	Predicted	10	C20H32	HNDSIMGNLSRBMI-UHFFFAOYSA-N	CC1=C2CC3(C)C4CCC(C)(C1CCC2C)C3CC4C
pkc0336478	Predicted	10	C19H33Xe	VGDWVTIPDMUYIO-UHFFFAOYSA-N	C=C(C)CCCC1CC2C(C)CCC(C)[Xe]3C2CC13C
pkc0336479	Predicted	10	C20H32	MEZGJUUUZPZVNT-UHFFFAOYSA-N	CC1CCC23CCC2(C)CCC(CC3C)C2=CCC21C
pkc0336480	Predicted	10	C19H33Xe	FNXVEQWDJBVXLT-UHFFFAOYSA-N	CC(C)C1=CC2C(C)CC[Xe]3C2CCC(C)(CC1)C3C
pkc0336481	Predicted	10	C19H33Xe	HZFZZCDGIFOPFX-UHFFFAOYSA-N	CC1CCC(C)C23C1CCC1C2[Xe](C(C)C)CCC13C
pkc0336482	Predicted	10	C19H32Xe	PGCCBULRCLZGTF-UHFFFAOYSA-N	CC1(C)CCC2C[Xe]C3(C)CCCC4(C)CCC23C14C
pkc0336483	Predicted	10	C19H33Xe	DBYNQBHNKPZOBY-UHFFFAOYSA-N	CC1CCC2(C)C3C1C1CC(C)C12C(C)CCC[Xe]3C
pkc0336484	Predicted	10	C20H32	HFFBUTXGDRVEMV-UHFFFAOYSA-N	CC(C)C1CCC2(C)CCC3C4C=C1CC2C3(C)CC4
pkc0336485	Predicted	10	C20H32	BBPXWSBAYFDPIB-UHFFFAOYSA-N	CC1CCC23CC=CC2(C)CCC2(C)C1(C)CCC23C
pkc0336486	Predicted	10	C20H32	XBCDCCGXHHCDTH-UHFFFAOYSA-N	CC1=C2CCC(C)C3CCC4C3C4C2C(C(C)C)CC1
pkc0336487	Predicted	10	C20H32	QNBLKCWLWQONQO-UHFFFAOYSA-N	CC1=C2CC2C(C)C2CCC(C)C3(C)CC(C2)C3CC1
pkc0336488	Predicted	10	C20H32	PZPYAUKPEIDTLS-UHFFFAOYSA-N	C=C1CCC23CC(C)C4(C)CCC2C(C)CCC1CC43
pkc0336489	Predicted	10	C20H32	VRMWGXKWXNSAGU-UHFFFAOYSA-N	C=CC1CC2CC1C(C(C)C)CCC1C(C)=CCC21C
pkc0336490	Predicted	10	C20H32	HCMMNVBYDRSOCI-UHFFFAOYSA-N	CC1CCC2(C)CC3C4CCC2CC3(C)C(C)CC=C14
pkc0336491	Predicted	10	C19H33Xe	GEWHPVOOKSLTBH-UHFFFAOYSA-N	CC(C)C1CCC2(C)C(C)CCC3C[Xe]1CC21CCC31
pkc0336492	Predicted	10	C20H32	JDUZWCJHVXSGTK-UHFFFAOYSA-N	C=C1CCC(C(C)C)C23CC4(C)CCC(C)C4C2CC13
pkc0336493	Predicted	10	C20H32	JMIPPPVTOYYUNJ-UHFFFAOYSA-N	C=C1C2CCC3(C)C14CCC(CCCC(C)C3(C)C2)C4
pkc0336494	Predicted	10	C20H32	DYZMOFXCDXNEPN-UHFFFAOYSA-N	CC1CC=C2C(C)C3CC(CC13)C1(C)CCCC(C)C21
pkc0336495	Predicted	10	C20H32	PTROSTZZONBENL-UHFFFAOYSA-N	C=C1C2CCCC3CCC4(C3)C(C)(C)CC1C4(C)CC2
pkc0336496	Predicted	10	C19H33Xe	WQTUWKQIXYKVOK-UHFFFAOYSA-N	CC1=CCCC2C(C)CCC3CC([Xe](C)C)(CC1)CC32
pkc0336497	Predicted	10	C20H32	COQAIMCJVGTBSL-UHFFFAOYSA-N	CC1CCC2C(C)C3=CC(CC3)C3CC2C(C)CCC13
pkc0336498	Predicted	10	C19H33Xe	DVRFHCIXTBTKFA-UHFFFAOYSA-N	CC(C)C1CCC2C3CCC4(C)C(CC[Xe](C)C4C12)C3
pkc0336499	Predicted	10	C20H32	DXUSIPVVXTWIKX-UHFFFAOYSA-N	CC1=CCC(C)C2C=CC3(C)CCC2(C)C(C)CCC13
pkc0336500	Predicted	10	C19H33Xe	PYSPSFXIFSRRHY-UHFFFAOYSA-N	CC1CCC2(C)C3CCC2[Xe]2C1(C)CCC(C)C2(C)C3
pkc0336501	Predicted	10	C19H33Xe	HLLYWYRUCMTUSE-UHFFFAOYSA-N	CC1C2CC3(C)C2CCC3(C(C)C)CCC2(C)CC[Xe]12
pkc0336502	Predicted	10	C20H32	BPROSTZXWLAOFM-UHFFFAOYSA-N	C=C1C(C)CCC(C)C12CCC21CC(C)C2(C)CCC21
pkc0336503	Predicted	10	C20H32	NASDMHAZDQISOG-UHFFFAOYSA-N	CC1CCC2C3C(C)C4CC=C1C2(C)CCC4(C)C3C
pkc0336504	Predicted	10	C20H32	MDMMSCWQXSMWGK-UHFFFAOYSA-N	C=CC1=CCC2(C)C(C)CCC13C2CCC3(C)C(C)C
pkc0336505	Predicted	10	C20H32	CBUYMEAXYFTYOZ-UHFFFAOYSA-N	CC1C2=C(C2)C2CCC3(C)C(C)CC2(C)C(C)CCC13
pkc0336506	Predicted	10	C19H33Xe	DIFLYSKGTKTGLE-UHFFFAOYSA-N	CC1CC2CC3C4CCC(C)(CCC1C4)C3CC[Xe]2C
pkc0336507	Predicted	10	C19H33Xe	YKZODKMBNJTUIS-UHFFFAOYSA-N	CC1CCCC2CCC3(C2)CC2(C)C1CC[Xe]2C3(C)C
pkc0336508	Predicted	10	C20H32	OETCISJVELZZKV-UHFFFAOYSA-N	C=C1CC23C1CC(C(C)C)C2CC1(C)CCCC(C)C13
pkc0336509	Predicted	10	C20H32	FJSXRCUYFQLALD-UHFFFAOYSA-N	CC1=CC2(CCC3(C)C4CCC(C)C3C42)C(C)CCC1
pkc0336510	Predicted	10	C20H32	FHWXXBLYRWPWHT-UHFFFAOYSA-N	C=C(C)C1C2CC(C)C13CCC31CC2C(C)CCC1C
pkc0336511	Predicted	10	C20H32	RCXCUZIWONYVCK-UHFFFAOYSA-N	CC1CCC2(C)C3CC4C(C)CC=C(C1CCC3C)C42
pkc0336512	Predicted	10	C20H32	LLJPMYQFEWNXLL-UHFFFAOYSA-N	CC1=CCCC2C3(C)CC(C)C3=CCC2(C)C(C)CC1
pkc0336513	Predicted	10	C20H32	DDLPINWMCGQYPD-UHFFFAOYSA-N	CC1CCC2(C)C1=CCC1(C)C(C)CCC(C)C13CC23
pkc0336514	Predicted	10	C19H33Xe	GUALTMBORXKGSO-UHFFFAOYSA-N	CC1CCC2C(C)CC[Xe]3C4CCC1C(C)(C4C)C23C
pkc0336515	Predicted	10	C19H33Xe	FITIWGMYEMLFIN-UHFFFAOYSA-N	CC1CCC(C)C2(C)C3CC4C2C1CCC3[Xe]4C(C)C
pkc0336516	Predicted	10	C19H33Xe	FYOUPIWNHJVZDG-UHFFFAOYSA-N	CC(C)C1CC[Xe](C)C2CCC3C4(C)CCC23C1(C)C4
pkc0336517	Predicted	10	C20H32	DGSLNJMZOMYXDR-UHFFFAOYSA-N	CC1CCC(C)C(C)C1=C1C2CCC3CC2C1(C)C3C
pkc0336518	Predicted	10	C19H33Xe	XSWDEZOZSPEQDO-UHFFFAOYSA-N	CC(C)[Xe]1CCC(C)C2(C)CCC3C14CCC32CC4C
pkc0336519	Predicted	10	C20H32	UNXYVKHFSSNFIA-UHFFFAOYSA-N	CC(C)=CCC1C2CCC(C)C3(C)CC(=CCC2C)C13
pkc0336520	Predicted	10	C20H32	RCNJOEXOJUCZFZ-UHFFFAOYSA-N	C=C1CCC2(C)C3CC(CCC=C(C)C)C2(C)CCC13
pkc0336521	Predicted	10	C20H32	IYJSMXKDSNDESK-UHFFFAOYSA-N	C=CC(C)C1=C(C2CCC(C)C3(C)CCC(C)C23C)C1
pkc0336522	Predicted	10	C19H33Xe	MCDCBMGKIGUXOZ-UHFFFAOYSA-N	CC1CCCC(C)[Xe]2CCC(C)C3(C)CC4(CC14)C23C
pkc0336523	Predicted	10	C19H33Xe	NNGHTLAGKPSAEG-UHFFFAOYSA-N	CC1CC2C([Xe](C)C)CC3C(C)CCC4C1CC32C4C
pkc0336524	Predicted	10	C20H32	ICNBZHJTHDWOPC-UHFFFAOYSA-N	C=C1CCCC2(C)C3CCC4C(C)(CCC42CC3C)C1
pkc0336525	Predicted	10	C20H32	SCNYRKMLMCCNGT-UHFFFAOYSA-N	CC1CCC23CC4CCCC2(C)C1=CC3(C(C)C)CC4
pkc0336526	Predicted	10	C19H33Xe	BLSGLYQEKMNPIF-UHFFFAOYSA-N	CC1CCC23C(C)CC2(C)C(C)CCC32C(C)CC[Xe]12
pkc0336527	Predicted	10	C19H33Xe	XQTYPEVOSPQKKK-UHFFFAOYSA-N	CC(C)C1CCC2CC1C1C(C)CC[Xe]3C(C)CCC213
pkc0336528	Predicted	10	C20H32	OKGCWUGVRWDIKJ-UHFFFAOYSA-N	CC1=C2CCC23C(C)CC2(CC1)C3CCC2(C)C(C)C
pkc0336529	Predicted	10	C20H32	XWFHNIQQAVFOQF-UHFFFAOYSA-N	C=C1CCC23CCC4(CCC4(C)C(C)CCC12)C3(C)C
pkc0336530	Predicted	10	C19H33Xe	UPSJAYRZRJJLRI-UHFFFAOYSA-N	CC1CCC2(C)C3CCC2(C(C)C)CC[Xe]2C3CC12C
pkc0336531	Predicted	10	C20H32	YIPXGJXICFCGOF-UHFFFAOYSA-N	CC1CCCC23CCC4(C)C2=CCC4(C(C)C)CC13C
pkc0336532	Predicted	10	C20H32	ZNNUDEGJHGAMLP-UHFFFAOYSA-N	C=C(C)CCCC12C=C1C(C)CCC(C)C1(C)CCC21
pkc0336533	Predicted	10	C20H32	SOFWOIZXSYGSCC-UHFFFAOYSA-N	CC1=CCC2C(C(C)C)CC=C3C(CC1)CC3(C)C2C
pkc0336534	Predicted	10	C20H32	OSWOLGWEGLCKDT-UHFFFAOYSA-N	C=C1C23CCC24C(C)CCC1(C(C)C)C4(C(C)C)CC3
pkc0336535	Predicted	10	C20H32	RFTVUYLTVLSPOJ-UHFFFAOYSA-N	CC1=C2CC1(C)C(C)CCCC1(C)CCC3C2CC31C
pkc0336536	Predicted	10	C20H32	RJQPDMIACOZRKG-UHFFFAOYSA-N	CC1=C(C)C2CCC3(C)C(=CCC3C)C(C)C2(C)CC1
pkc0336537	Predicted	10	C19H33Xe	VUYUTEIPOKUCPI-UHFFFAOYSA-N	C=C(C)CCC1C2C[Xe](CCC3(C)C(C)CCC23)C1C
pkc0336538	Predicted	10	C20H32	RIRUTICJDCFJCD-UHFFFAOYSA-N	CC1CCC2C3(C)CC=C3C3CCC2(C)C(C)CC13C
pkc0336539	Predicted	10	C19H33Xe	XDPXKINPWIPVNP-UHFFFAOYSA-N	CC1CCC(C)C23C1CCC2C1CCC([Xe](C)C)C3C1
pkc0336540	Predicted	10	C20H32	UJVBUZDEAMRZCD-UHFFFAOYSA-N	C=C1CCCC2C1C13CCC(C)C(C1)C2(C)CCC3C
pkc0336541	Predicted	10	C19H33Xe	JRTSSDFUPAMIJO-UHFFFAOYSA-N	CC(C)C1CCC(C)C2C3CC4C(C)(CCC24C)C[Xe]13
pkc0336542	Predicted	10	C20H32	UMEYYPTVQHOYFN-UHFFFAOYSA-N	CC1=CCC(C)C23CCC4(C)CCC(C)C2C4CC1C3
pkc0336543	Predicted	10	C19H33Xe	CQVGQFKSTAQHJF-UHFFFAOYSA-N	CC(C)C1CC2C(C)CCCC3CCC(C)C24[Xe]1C34C
pkc0336544	Predicted	10	C20H32	VCYWVTKZHTZQFS-UHFFFAOYSA-N	CC1=CC2C(C)C(CCC3(C)CC(C)C4CCC243)C1C
pkc0336545	Predicted	10	C19H33Xe	AVJSFYCTRLCQTD-UHFFFAOYSA-N	CC1C2CCC(C)(C2)CC2C3CCC(C)C3(C)CC[Xe]12
pkc0336546	Predicted	10	C19H33Xe	FKSDCZPPUGFHAR-UHFFFAOYSA-N	CC(C)C1C2C3CCC1(C)[Xe]1CC(CCC3C)C(C)C21
pkc0336547	Predicted	10	C20H32	PNQRDQZMFKICQS-UHFFFAOYSA-N	CC1CC2(C)C3=C1C1(C)CCC(C)C2C1(C(C)C)CC3
pkc0336548	Predicted	10	C20H32	PKIPEFZCHAQJFS-UHFFFAOYSA-N	CC(C)=C1CC2=C3CCC(C(C)C)C2C1(C)CCC3C
pkc0336549	Predicted	10	C20H32	WXTJLMGQWJARMU-UHFFFAOYSA-N	C=C1CCC(C)C23CCC4(C)CC(C)C2(CCC13)C4C
pkc0336550	Predicted	10	C19H33Xe	WUTMIPREISOBCC-UHFFFAOYSA-N	CC1CCC23C(C)CCC4C(CCC(C)(C)C4C)C2[Xe]13
pkc0336551	Predicted	10	C20H32	QJROJBHNNUWGMG-UHFFFAOYSA-N	CC1CCC2(C)C3CCC4=CCC2(C(C)C)C1C3C4C
pkc0336552	Predicted	10	C20H32	XQFWPJSTLHCRRB-UHFFFAOYSA-N	CC(C)C1=CCC2(C)CCC3C4CC1C4(C)CCC32C
pkc0336553	Predicted	10	C20H32	SRIYMSUHHWWBCR-UHFFFAOYSA-N	CC(C)=CCC1C2CCC3=C(C2C)C1C(C)CCC3C
pkc0336554	Predicted	10	C19H32Xe	YVNHMYJUMJROGZ-UHFFFAOYSA-N	CC1CCC2(C)CCCC3(C)C4CCC3(C)[Xe]C42C1C
pkc0336555	Predicted	10	C19H33Xe	LVPKYYGCNCEJQO-UHFFFAOYSA-N	CC1CCC(C)C23CCC(C)C4(C)CC1C2CC(C)[Xe]43
pkc0336556	Predicted	10	C20H32	DTMQIMBGHAPACT-UHFFFAOYSA-N	CC1=CCC23C(C)CCC4(CCC(C)C4CCC12)C3C
pkc0336557	Predicted	10	C20H32	SNPAPTDCTYGIJB-UHFFFAOYSA-N	CC(C)C1=CCC2(C)C(C)CCC2C2=CCC2(C)CC1
pkc0336558	Predicted	10	C20H32	CYRGZPJJGZXZGI-UHFFFAOYSA-N	CC1=CCC(C)C2(C)CCC3(C)C(C)CCC4CC1C423
pkc0336559	Predicted	10	C20H32	GSTSBZYENMQDHH-UHFFFAOYSA-N	CC(C)C1(C)CCC1C12CCC13C=CC2(C)CCC3C
pkc0336560	Predicted	10	C20H32	SAYSENMQHRYZCM-UHFFFAOYSA-N	CC1=CCC23CC1C21C(CCC3C)CCC1(C)C(C)C
pkc0336561	Predicted	10	C20H32	ZZTMWFAXKNMHEX-UHFFFAOYSA-N	CC1CCC23C1=C2C1C(C)CCCC(C)C1CCC3C
pkc0336562	Predicted	10	C20H32	CTPOOGZXYLCISH-UHFFFAOYSA-N	C=C1CCC2C(C)CCC(C)C34CC(C)C(CC23)C1C4
pkc0336563	Predicted	10	C20H32	KAQWSBQMDXMYQJ-UHFFFAOYSA-N	CC1=CC2C3C1CCC(C)C3C21C(C)CCC1C(C)C
pkc0336564	Predicted	10	C20H32	NJLYOMVEKHHEHZ-UHFFFAOYSA-N	CC1=CCCC2(C)CCC2C(C)C=CC2CC1C2(C)C
pkc0336565	Predicted	10	C20H32	OXSTYMLTXLRDTB-UHFFFAOYSA-N	CC1=CCC2(C)C3CCC4C2CC1C3CC4(C)C(C)C
pkc0336566	Predicted	10	C20H32	TVZMBEZGXQXODJ-UHFFFAOYSA-N	CC1=CCCC2(C)C(C)CC3CC=C(C(C)CC1)C32C
pkc0336567	Predicted	10	C20H32	WQHKPOZYOQJFNZ-UHFFFAOYSA-N	C=C1C(C)CCC12C(C)CCC21C2CCC1(C)C(C)C2
pkc0336568	Predicted	10	C20H32	CXWWLEFGQMHONA-UHFFFAOYSA-N	CC1=C2C3CC4C(C)CCC(C)C3C4CC2(C)CCC1
pkc0336569	Predicted	10	C20H32	QNBPJHIQFSXLCG-UHFFFAOYSA-N	CC1=C2CCC3C(C)CCC4C2(C)CCC(C(C)C)C134
pkc0336570	Predicted	10	C20H32	YEODWANSTNGWST-UHFFFAOYSA-N	CC1=CCC(C)C23CCC(C)C24CCC3(C)C(C)CC14
pkc0336571	Predicted	10	C20H32	BYORLJVWUFQRND-UHFFFAOYSA-N	CC(C)C1CCC2(C)CCC2C2(C)CC3=C1CC(C)C32
pkc0336572	Predicted	10	C20H32	YQHHQTFSOSLTFK-UHFFFAOYSA-N	CC1=CCCC2CCC3(C)C4CC1CC4CCC3(C)C2
pkc0336573	Predicted	10	C20H32	WJMWLIKNRRYUFI-UHFFFAOYSA-N	CC1=CCC2=CCC3(C)CC(C)CCCC3C(C1)C2C
pkc0336574	Predicted	10	C19H33Xe	PKWTXCZMIUQSNZ-UHFFFAOYSA-N	CC1CCC2CC3C(C)C4CCC4(C)C3CCC1[Xe]2C
pkc0336575	Predicted	10	C20H32	XEEICGVYOZRMAX-UHFFFAOYSA-N	C=C1CCC2C3CC(C)C2(C)CCC1C3CC=C(C)C
pkc0336576	Predicted	10	C20H32	YTZJOQVQURCGFL-UHFFFAOYSA-N	CC(C)C1=C2C(C)(CC1)CCC1C23CCC(C)C1(C)C3
pkc0336577	Predicted	10	C20H32	JZVABEZSLLKRFM-UHFFFAOYSA-N	CC1=CCC2(C(C)C)C13CCC1C(C)CCC1(C)C32C
pkc0336578	Predicted	10	C20H32	GRXUATWJIGYOAM-UHFFFAOYSA-N	C=CC1(C)CCC23CCC(=C)C2CCC(C)C1(C)C3C
pkc0336579	Predicted	10	C20H32	FOVXHMITBLDBTG-UHFFFAOYSA-N	C=CC(C)C1=CC2C(C)CCCC3(C)CC2C1C3(C)C
pkc0336580	Predicted	10	C20H32	UMBFUZMEBIJJLN-UHFFFAOYSA-N	CC1=CC2(CC3C(C)CC2C3C(C)C)C2C(C)CCC12
pkc0336581	Predicted	10	C20H32	DHUFKAULRAOCHF-UHFFFAOYSA-N	CC1=CCC2(CC1)C1CCC(C)C(C)(C)C2CC=C1C
pkc0336582	Predicted	10	C20H32	DPHVZJNERGTASA-UHFFFAOYSA-N	CC(C)C1CC2=C3CCC4CC(CCC2C4C)CC31C
pkc0336583	Predicted	10	C20H32	YXBZPIRDELNEID-UHFFFAOYSA-N	CC1=CCC(C)C2CC34C(C)CCC1CC(CC23)C4C
pkc0336584	Predicted	10	C19H33Xe	KMMUDWFQNDHPQW-UHFFFAOYSA-N	CC(C)C1C[Xe]2C(C)CCC34C(C)CCC3C(C)C2C14
pkc0336585	Predicted	10	C20H32	VWDJPQVCTKKSIL-UHFFFAOYSA-N	CC1=CCC2C(C)CCC3CC1C21CC(C)(C(C)C)C31
pkc0336586	Predicted	10	C20H32	KYPXZLJVUAVXOO-UHFFFAOYSA-N	CC1=C2CCC(C)C23CCC(C)C2(C)CC(C3)C2CC1
pkc0336587	Predicted	10	C20H32	MFIUIKXAVMLRRK-UHFFFAOYSA-N	CC1CCC2(C)C3CCC4=CC3(C)C4CCC1C2(C)C
pkc0336588	Predicted	10	C19H32Xe	JCCNMVQYKXMHDJ-UHFFFAOYSA-N	CC(C)C1CCC2(C)C3C(C)CCC4(C)[Xe]CCC12C34
pkc0336589	Predicted	10	C20H32	AKWAQDKYECGNBP-UHFFFAOYSA-N	CC(C)C1C=C2C3CC4CCC1(C)C2C4(C)CCC3C
pkc0336590	Predicted	10	C20H32	QXWVPVAVSQISLD-UHFFFAOYSA-N	CC1CCC2C3CC(C3)C3(C)CC=CC3(C)CCC12C
pkc0336591	Predicted	10	C19H33Xe	WMJMCDJTQYXBDT-UHFFFAOYSA-N	CC1CCC2[Xe](C)CCCC3CC(C)(C)C24CC1C3C4
pkc0336592	Predicted	10	C20H32	CJKMKSAPHMPCNA-UHFFFAOYSA-N	CC(C)=CCC1C2C3=C(CCC2C)C(C)CCC(C)C31
pkc0336593	Predicted	10	C20H32	VYLDYFLQPPDXMT-UHFFFAOYSA-N	CC(C)=C1CCC2(C)C(C)CCC3(C)C4CCC2C4C13
pkc0336594	Predicted	10	C20H32	WUZCVBBCHILWCJ-UHFFFAOYSA-N	CC1=CCC2=C3CCC(CCC1)CC3(C)C(C)(C)CC2
pkc0336595	Predicted	10	C20H32	YTKBUNOZNJANFB-UHFFFAOYSA-N	CC1=C2CCC3(C)C4CCC3(C(C(C)C)CC1)C2C4C
pkc0336596	Predicted	10	C20H32	KMGNZUXXSCESSF-UHFFFAOYSA-N	C=C1CCC2C(C)CC3(C)C(C(C)C)CC2C3C2CC12
pkc0336597	Predicted	10	C20H32	DSSCFKIATYEZHD-UHFFFAOYSA-N	CC1=CCC2(C)C(CCC3C4CCC(C)C3(C)C42)C1C
pkc0336598	Predicted	10	C20H32	CGYNVNAWPDLFIF-UHFFFAOYSA-N	CC1CCC(C)C2CC3CCC(C)C(C)(C2)C32CC=C12
pkc0336599	Predicted	10	C19H33Xe	VTGRETZZPZCATL-UHFFFAOYSA-N	CC1CCC2(C)C3CCC(C)C24CCC(C)C4(C)[Xe]1C3
pkc0336600	Predicted	10	C20H32	BALZZXSYRWFKEK-UHFFFAOYSA-N	CC1CCC(C)C2C3=C1CCC1C(C)C2C3C1C(C)C
pkc0336601	Predicted	10	C19H33Xe	HBUHQFCKMLTASV-UHFFFAOYSA-N	CC1CCCC(C)C23CC4CC(CC12)C3(C)CC[Xe]4C
pkc0336602	Predicted	10	C20H32	ZMELIHKNRTULQD-UHFFFAOYSA-N	CC1=CC23CCC1C2CCC1C(C)CCC3(C)C1(C)C
pkc0336603	Predicted	10	C19H33Xe	SLCPTTDTQTVKAG-UHFFFAOYSA-N	CC1CCC2(C)C1CCC(C)C1(C)CC[Xe]1C1CC12C
pkc0336604	Predicted	10	C20H32	NFWWWIBSEYQCFC-UHFFFAOYSA-N	CC1CCC2=C3C(CC4(C)C(C)CCC3(C)C4C)C1C2
pkc0336605	Predicted	10	C19H33Xe	ORMPKYQTJJMFKS-UHFFFAOYSA-N	CC1C2CC3C4(C)CCC3(C[Xe]2C(C)CCC4C)C1C
pkc0336606	Predicted	10	C20H32	STQUFLVMJFAFFR-UHFFFAOYSA-N	CC1C2CCC3C(C)(C)C4=CC3(CC4)C1CCC2(C)C
pkc0336607	Predicted	10	C20H32	WDMGSACTVGQYAI-UHFFFAOYSA-N	CC1=CCC23C(C)CCC4(C)C2C(C)CCC4(C)CC13
pkc0336608	Predicted	10	C20H32	USYMAAUIFHDLPN-UHFFFAOYSA-N	CC(C)C1=CCC2CCC(C2)C2(C)CCC3CC1CC32
pkc0336609	Predicted	10	C20H32	GNAKZSJHGSOPKF-UHFFFAOYSA-N	CC(C)C1=CCC2(C)CCC(C)C34CCC23C(C)CC14
pkc0336610	Predicted	10	C20H32	WDQMAGUMFIEXLL-UHFFFAOYSA-N	CC12CCCC3CCC1C1=CCC(C)(CC2C3)C1(C)C
pkc0336611	Predicted	10	C20H32	HDQGTLQONVJEOJ-UHFFFAOYSA-N	CC1=CC2C3=CC(C)(CCC1)C3C(C)CCC2C(C)C
pkc0336612	Predicted	10	C20H32	YIYHLXQSXFBZNF-UHFFFAOYSA-N	CC(C)=CCC=C1C2CCC3C(C)CC(C2(C)C)C13C
pkc0336613	Predicted	10	C19H33Xe	QVMBSJIPEDPLRW-UHFFFAOYSA-N	CC1C2C[Xe]3C4C(C)C3(C)CCC4(C)C1CCC2(C)C
pkc0336614	Predicted	10	C19H33Xe	FUJDEIDPFXWYKH-UHFFFAOYSA-N	CC1CCC2C3C(C)CC2(C)C2C1CCC([Xe](C)C)C32
pkc0336615	Predicted	10	C20H32	LMCCBVUCUJGTHE-UHFFFAOYSA-N	CC1=CCC2(C)C3(C)CCC4CCC1C2(C4)C(C)CC3
pkc0336616	Predicted	10	C20H32	NSFHDPNUPRWGND-UHFFFAOYSA-N	CC1CCC(C)C(C)(C)C2C3CCC(C)C4C3=C1CC42
pkc0336617	Predicted	10	C20H32	RNADGFCPOHWINH-UHFFFAOYSA-N	CC1CCCC2CCC3(C2)C2=C1CCC(C)C2C3(C)C
pkc0336618	Predicted	10	C19H33Xe	AXSCQPWBTYRGOQ-UHFFFAOYSA-N	CC1C[Xe]2C(C)CCCC(C)C34CC3C(C)CCC1C24
pkc0336619	Predicted	10	C20H32	YTXMYXJHLHRQCM-UHFFFAOYSA-N	CC1CC=CC2(C)CCCC3(C)CCC4(C)CC12C34C
pkc0336620	Predicted	10	C20H32	XHKQKFQVWYFNNL-UHFFFAOYSA-N	CC1=C2CC34CCC(C)C(CCC2C(C)CCC13)C4C
pkc0336621	Predicted	10	C19H33Xe	QODUNPUDVCBDRP-UHFFFAOYSA-N	CC1CCC2(C)C1CC1C[Xe](C)C3CCC2C(C)C13C
pkc0336622	Predicted	10	C19H33Xe	ZFXWYJJCTVZZBL-UHFFFAOYSA-N	CC(C)C1CC2C3C(C)C4CCC(CCC(C13)[Xe]2C)C4
pkc0336623	Predicted	10	C19H33Xe	YQQRPVRPFKSKFZ-UHFFFAOYSA-N	CC(C)=CCCC1CC2C(C)CCC(C)[Xe]3C2CC13C
pkc0336624	Predicted	10	C20H32	WIOIVAFHTFQPDC-UHFFFAOYSA-N	C=C1CCC2C(C)CC3CCC(C)C2C2C1CC2C3C
pkc0336625	Predicted	10	C20H32	ZFQZFJLDXQRLIF-UHFFFAOYSA-N	CC1=CC2C(C)C3(C)CCC2(C)CCC=C(C)C3CC1
pkc0336626	Predicted	10	C20H32	OTWVESXTIIEVNC-UHFFFAOYSA-N	C=C(C)CCCC(C)=CCCC1=C2CC1(C)CCC2C
pkc0336627	Predicted	10	C20H32	FNUXJHJTXILWCN-UHFFFAOYSA-N	CC1CC23C(C)CC4C(CC=CC4(C)CCC12C)C3C
pkc0336628	Predicted	10	C20H32	CKONJKBQNCEJHD-UHFFFAOYSA-N	CC(C)C1=CCC2(C)C(C)CC3C1CC1CCC(C1)C32
pkc0336629	Predicted	10	C20H32	JXRCPBLMKLYJJH-UHFFFAOYSA-N	CC(C)=C1CCC2C3(C)CCC2(C)C2CC2C(C)CC13
pkc0336630	Predicted	10	C19H33Xe	WVLGIGZDAJJSGI-UHFFFAOYSA-N	CC1CC[Xe](C)C2CCC3(C)C(C)C4C1CCC23C4C
pkc0336631	Predicted	10	C19H33Xe	XVZYWRXRBWHAMP-UHFFFAOYSA-N	CC1CCC2CC3(C)C4CCC1(C)C3CC[Xe]4C2(C)C
pkc0336632	Predicted	10	C19H33Xe	OQHLZTZMKQXCIR-UHFFFAOYSA-N	CC1CCC23C[Xe]2C2CCC(C)C(C)(CCC12C)C3C
pkc0336633	Predicted	10	C20H32	HSKKNGWNJOWAJW-UHFFFAOYSA-N	CC1=CCC2C3(C)CC2(C)C(CCC3C)C2(C)CCC12
pkc0336634	Predicted	10	C20H32	GQAKTRIIZIOUHU-UHFFFAOYSA-N	CC1=CCC2CC3CCC(C)C4(C)CC(C1CC3C)C24
pkc0336635	Predicted	10	C19H33Xe	YBOFRTCDTTZYRO-UHFFFAOYSA-N	CC(C)C1CC2C3CC2C2(C)C1CC(C)[Xe]2CCC3C
pkc0336636	Predicted	10	C19H33Xe	VKDCLBFMEOEHRB-UHFFFAOYSA-N	CC(C)[Xe]1CCC(C)C2(C)CCC2C2C3CC2(C)CC31
pkc0336637	Predicted	10	C19H33Xe	AGRWBTMEBGYDQG-UHFFFAOYSA-N	CC1CCC2C3CC2(C)C1(C)CCC1(C)CCC1[Xe]3C
pkc0336638	Predicted	10	C20H32	FDUDMXWZMZACSZ-UHFFFAOYSA-N	CC1CCCC2CCC(C2)C2(C)CCC3C(C)C=C1C32
pkc0336639	Predicted	10	C20H32	BDOXLZOEDAPUSU-UHFFFAOYSA-N	C=C1C(C)CCC12CC1C(C)CCC2C2CC1CC2C
pkc0336640	Predicted	10	C20H32	QFLIBIGAIYOBMD-UHFFFAOYSA-N	CC1=C2CC3C4CCC(C)C2(CC1)C3CC4(C)C(C)C
pkc0336641	Predicted	10	C20H32	XYMLWASZEWZVCN-UHFFFAOYSA-N	CC1=CCC(C)C2CCC3CC(C)C4CC(C3C)C2C14
pkc0336642	Predicted	10	C20H32	ZUAZYNRIRQXWIO-UHFFFAOYSA-N	C=CC1(C)CCC2C(C)CCC3CC(=C)C1(C)CCC32
pkc0336643	Predicted	10	C19H33Xe	KOLIGDFGZOIYOR-UHFFFAOYSA-N	CC(C)[Xe]1CC2(C)C(C)CC3C1CC1(C)CCCC2C31
pkc0336644	Predicted	10	C20H32	RIXWCEPQTYDAME-UHFFFAOYSA-N	CC12CCCC3CC4CC(C)(CC1)C(C)(C)C4=CCC32
pkc0336645	Predicted	10	C19H33Xe	OLKRDQLLZZDRLN-UHFFFAOYSA-N	CC(C)=CCCC1[Xe]2C(C)CCC(C)C3CCC1(C)C32
pkc0336646	Predicted	10	C19H33Xe	SCKQGHVJXUMSON-UHFFFAOYSA-N	CC(C)C1CCC2(C)C3CCC4C(C)CCC(C)C43[Xe]12
pkc0336647	Predicted	10	C20H32	GPWCJGSVAIMJAN-UHFFFAOYSA-N	C=C(C)C1CCC2CCC3C1C(C2)C1(C)CCC(C)C31
pkc0336648	Predicted	10	C20H32	FPXVLNUYURSOJF-UHFFFAOYSA-N	CC1CCC2C3C(C)CCC4(C1=CC(C(C)C)C34)C2C
pkc0336649	Predicted	10	C19H33Xe	AIUKMVHWBSLENM-UHFFFAOYSA-N	CC(C)C1CCC23CCC(C)C4(CCC(C[Xe]12)C4)C3C
pkc0336650	Predicted	10	C20H32	KFJDZPVXHJQIHZ-UHFFFAOYSA-N	C=C1CCC(C)C2CCC3CCC(C)(C)C4C1C2C34C
pkc0336651	Predicted	10	C20H32	YNIAWDGBNQVLPY-UHFFFAOYSA-N	CC1C2=CC3(C(C)C)CC2C2CCC2(C)C(C)CCC13
pkc0336652	Predicted	10	C19H33Xe	WMSNOILKRPEXHS-UHFFFAOYSA-N	C=C(C)CCCC(C)C1(C)CCC2CC3C(C)CC3[Xe]21
pkc0336653	Predicted	10	C20H32	HXYSPTWJPUFMCK-UHFFFAOYSA-N	CC1=CCC2C(CC1)C(C)CC=C1C2C(C)CC1(C)C
pkc0336654	Predicted	10	C20H32	DNNHROWKDROYCQ-UHFFFAOYSA-N	C=C(C)C1CCC(C)C2CC2C(C)C2C3C(C)CC1C32
pkc0336655	Predicted	10	C20H32	XRTMQCYAZDOIHL-UHFFFAOYSA-N	C=C1CCC23C(C)CCC4C(C)CCC2(C)C(C)C4C13
pkc0336656	Predicted	10	C20H32	SCGAHBVIDLMRAL-UHFFFAOYSA-N	CC1=CCC2(C)C1CCC(C)C1CC(C)C3CCC2C31
pkc0336657	Predicted	10	C20H32	YTQULSGXBWBUCM-UHFFFAOYSA-N	CC1CCC=C2CC13CCC1(C)C(C)CCC1C2(C)C3
pkc0336658	Predicted	10	C20H32	OKDOKDHGOLAZFM-UHFFFAOYSA-N	CC1=C2C3(C(C)C)CCC4C(C)CCC(C)C(CC1)C243
pkc0336659	Predicted	10	C19H33Xe	YYCJKYSWJGKECD-UHFFFAOYSA-N	CC1CC2C3CC4CCC(C)(C)C(C)(C1CC[Xe]3C)C42
pkc0336660	Predicted	10	C20H32	APKBCKNOGQPNDT-UHFFFAOYSA-N	C=C1CCCC2(C)CCC3C(C(C)C4CC14)C2C3(C)C
pkc0336661	Predicted	10	C20H32	BRQAYFNPRONMQQ-UHFFFAOYSA-N	CC1CCC2(C)CC=C(C3CC3C(C)C3CC13)C2(C)C
pkc0336662	Predicted	10	C19H33Xe	WSQVERORLJTYBC-UHFFFAOYSA-N	CC1CCCC(C)[Xe]2CC3CCC(C)(C2)C2(CC12)C3C
pkc0336663	Predicted	10	C20H32	NFDAKVHVDZTWKQ-UHFFFAOYSA-N	CC1CCC2=C3CCC(C)C(C=C21)CCC3(C)C(C)C
pkc0336664	Predicted	10	C20H32	DAAMISOCVPPHFJ-UHFFFAOYSA-N	CC(C)=CCC1C2=C(C)CCC(C1C)C1CC2CC1C
pkc0336665	Predicted	10	C20H32	RNMMRSBRQORZFS-UHFFFAOYSA-N	CC1=C2CC3C4CC(C)(C)C3CCC4C(C1)C2C(C)C
pkc0336666	Predicted	10	C19H33Xe	BRWSFJOAAXHYTR-UHFFFAOYSA-N	CC1CCC2CC1C1C[Xe](C)C3CCC2(C)CC(C)C13
pkc0336667	Predicted	10	C19H33Xe	TYVWHMGGXMIDNV-UHFFFAOYSA-N	CC(C)C1=CCC(C)C2CCC(C)[Xe]3CC2C3(C)CC1
pkc0336668	Predicted	10	C19H33Xe	QGAOGRVVGNKETQ-UHFFFAOYSA-N	CC1C2CCC3(C)[Xe]1C2(C)CC1(C)C(C)CCCC13C
pkc0336669	Predicted	10	C20H32	LLLGYDUBSPVYSZ-UHFFFAOYSA-N	C=C1CCC(C)C2C3CC4C(C)CC(C(C)CCC13)C42
pkc0336670	Predicted	10	C19H33Xe	LASJXPHRHZAMEX-UHFFFAOYSA-N	CC1CCC(C(C)C)C2C1=CCC1[Xe](C)CCCC21C
pkc0336671	Predicted	10	C19H33Xe	RWJIRIORARIEKW-UHFFFAOYSA-N	CC1CCC2CC3C4CC3C(C)(C)C1(CC[Xe]4C)C2C
pkc0336672	Predicted	10	C20H32	OSYQQQFDLWQGGN-UHFFFAOYSA-N	CC1=C(C2CC3(C)C4CCC3C2C4C)CC(C)CCC1
pkc0336673	Predicted	10	C20H32	ZDIPFBDBSGOFGD-UHFFFAOYSA-N	C=C1CCC2C3CCC(C)C4(C)CCC1C34CC2(C)C
pkc0336674	Predicted	10	C20H32	ZTNKVUJKYMOLKJ-UHFFFAOYSA-N	CC1CC2(C)CC(C3=C1CCC3C)C1CC2CCC1C
pkc0336675	Predicted	10	C19H33Xe	DCVPFUHAUWRNQL-UHFFFAOYSA-N	CC1CC[Xe]2C(C)CCC3(C)C4CCC(C(C)C23)C1C4
pkc0336676	Predicted	10	C19H33Xe	LCDSXBNOZSRESN-UHFFFAOYSA-N	CC1C2CC[Xe](C)C1(C)CCC1CC(C)C3(C)CCC123
pkc0336677	Predicted	10	C20H32	UQAPZKSRYJMMKK-UHFFFAOYSA-N	C=C1C2CC3C4CCC1C(CC4)C3(C)CCC2C(C)C
pkc0336678	Predicted	10	C20H32	VDHRFQNNJZNTFN-UHFFFAOYSA-N	CC1=C2CCC(C2)C2CCC23CCC(C)(CC1)C3(C)C
pkc0336679	Predicted	10	C19H33Xe	PZKGJBGAXCNJOU-UHFFFAOYSA-N	CC1CCC2(C)C3CC[Xe]4CC2C(C3C)C1CCC4C
pkc0336680	Predicted	10	C20H32	VXQAPHDUPRSAAV-UHFFFAOYSA-N	CC(C)=CCCC1=C(C)C2CC1C1(C)CCC(C)C1C2
pkc0336681	Predicted	10	C20H32	KWMWZILJBPJNLO-UHFFFAOYSA-N	C=C1C2C3CC(C3)C3CCC(C)C3C1(C)CCC2(C)C
pkc0336682	Predicted	10	C20H32	IWMHWWXDYDRIPG-UHFFFAOYSA-N	CC1=C2CCC3CC4(CC3C)C(C)CCC2(C)C4CC1
pkc0336683	Predicted	10	C20H32	MTGOZHIJOKWRFL-UHFFFAOYSA-N	CC1CC(C(C)C)C=C2C3CC=C1C2C(C)CCC3C
pkc0336684	Predicted	10	C20H32	OWQHUQCULAGPMI-UHFFFAOYSA-N	CC1CC2C3C1=CCC(C)C3C1(C)CCC(C)C2C1C
pkc0336685	Predicted	10	C19H33Xe	DHRZMDSQAMKTLD-UHFFFAOYSA-N	CC1C=CC2CCC(C)C3CC1C([Xe](C)C)C3CC2C
pkc0336686	Predicted	10	C20H32	DOYBDQVAMZSFHD-UHFFFAOYSA-N	CC1=C2CC3C(C)(CCC(C)C34CC4C(C)CCC1)C2
pkc0336687	Predicted	10	C20H32	CZDNNNMJEUWGMC-UHFFFAOYSA-N	CC(C)C1CCC2(C)CCC23C(C)CCC2(C)C=C1C23
pkc0336688	Predicted	10	C19H33Xe	NQTUGHHIRUMHTQ-UHFFFAOYSA-N	C=C1C2CCC(C)C13CCC(C)C([Xe](C)C)C3(C)CC2
pkc0336689	Predicted	10	C20H32	HRKBCKYNHMWOQP-UHFFFAOYSA-N	C=C1CC23CC2C(C)C2CCC(CCCC1C3(C)C)C2
pkc0336690	Predicted	10	C20H32	WQAQUUOYABAWKO-UHFFFAOYSA-N	CC1CCC(C)C2C3=CC4C2C1CCC(C)(C3C)C4C
pkc0336691	Predicted	10	C20H32	HSEGMOCEJAQMMU-UHFFFAOYSA-N	CC(C)C1=CCC2(C)CCC(C)C34CC13C(C)CCC24
pkc0336692	Predicted	10	C19H33Xe	VVFPDYAVQJGCFB-UHFFFAOYSA-N	CC(C)C1CC2C(C)CCC2C2C3CC2(C)C(C)C[Xe]13
pkc0336693	Predicted	10	C20H32	CUIWZDKJSKGUAP-UHFFFAOYSA-N	C=C1CCC2C(C)CCC3CCC(=C(C)C)CC1C32C
pkc0336694	Predicted	10	C20H32	GTFZBXJSWBKTLE-UHFFFAOYSA-N	C=CC1(C)CC2C3=C(C)CCC(C)C1C3CC2C(C)C
pkc0336695	Predicted	10	C20H32	DKHSUVMXXNEAGD-UHFFFAOYSA-N	C=C1CCC2C3CCC4C3C1C4(C)CCC2(C)C(C)C
pkc0336696	Predicted	10	C19H33Xe	SXCPEEBXOCQSFD-UHFFFAOYSA-N	CC1CCC2(C)CC3C4CC(C)C(C)(CC[Xe]3C)C1C42
pkc0336697	Predicted	10	C19H33Xe	GVYFUIOYOZCZFA-UHFFFAOYSA-N	CC1CCCC2CCC(C)C3(CC4(CC14)C3(C)C)[Xe]2C
pkc0336698	Predicted	10	C20H32	UYMYLLGCUOPPKV-UHFFFAOYSA-N	CC1CCC(C)C2(C)C3CCC4(C(C)C)C3=CCC1C42
pkc0336699	Predicted	10	C19H32Xe	YXKBJEWNMUMGDD-UHFFFAOYSA-N	CC1CCC2(C)C(C)(C)C1CCC1C3(C)CC12CC[Xe]3
pkc0336700	Predicted	10	C19H33Xe	SRJJICHUJXFJHD-UHFFFAOYSA-N	CC1CCCC2CCC3(C)C(C)CCC4(C2)C[Xe]1C43C
pkc0336701	Predicted	10	C19H33Xe	CBRKADWKBDACBN-UHFFFAOYSA-N	C=CC1(C)CC2C3CC[Xe]2C(C)C1(C)C(C)CCC3C
pkc0336702	Predicted	10	C19H33Xe	VSRYDVAHHNBZHQ-UHFFFAOYSA-N	CC1C2CCC(C)C3(C2)C1CC1[Xe]3CCC1(C)C(C)C
pkc0336703	Predicted	10	C19H33Xe	WAQZFWUFKNREOO-UHFFFAOYSA-N	CC1CCCC2CC3C4CCC(C)C4(C)CCC2(C)[Xe]13
pkc0336704	Predicted	10	C19H33Xe	YJIBYPVZYWTGKD-UHFFFAOYSA-N	CC1CCCC(C)C23C[Xe]4CCC2C(C)(CC13)C4(C)C
pkc0336705	Predicted	10	C19H33Xe	SLBXAZWRFVMJJM-UHFFFAOYSA-N	CC1CCC(C)C2C3C1CCC1[Xe](C)C3CC(C)C21C
pkc0336706	Predicted	10	C20H32	PPDVIYUICDVXRR-UHFFFAOYSA-N	C=C1C2CCC(C)C23CC2C(C)CCC2C(C)C1(C)C3
pkc0336707	Predicted	10	C20H32	MNJSSSFLSFBIAH-UHFFFAOYSA-N	CC1CCC2(C)C(C)CC=C3C(C)C4C(CC31)C4C2C
pkc0336708	Predicted	10	C20H32	BRLZPRKRWYOREI-UHFFFAOYSA-N	C=C1C2(C)CCC3C(C)CCC4C(C)C2C13C4C(C)C
pkc0336709	Predicted	10	C20H32	DPMDJRCHEYECAW-UHFFFAOYSA-N	CC1=CCC2C3CC(CCC3C)C3(C)CCC1(C)C2C3
pkc0336710	Predicted	10	C20H32	HPVMSFXLIFVARC-UHFFFAOYSA-N	CC1CCCC2(C)C=CCC3(CC4(C)C(C)CCC43)C12
pkc0336711	Predicted	10	C20H32	KGEKWXATIFYGLB-UHFFFAOYSA-N	CC(C)C1=CCC2(C)C(C)CC3C4C(CCCC32)CC14
pkc0336712	Predicted	10	C20H32	LIVBJPYFTRYECH-UHFFFAOYSA-N	CC1CCC2C(C)CCC3=C1CC1(C)CC2C3(C)C1C
pkc0336713	Predicted	10	C20H32	FRWNOBKJKIBOTM-UHFFFAOYSA-N	CC1=CCC(C)C2CCC3C(C)CCC4C2C1CC34C
pkc0336714	Predicted	10	C20H32	PAXGFSKFVBRWJS-UHFFFAOYSA-N	CC1=CCCC2C1(C)CC1C3CCC2(C)C1CC3(C)C
pkc0336715	Predicted	10	C20H32	ARSMEXNLENEMRX-UHFFFAOYSA-N	CC1=C2CC3CCC4(C)CCC2(C)C(CC1)CC3C4C
pkc0336716	Predicted	10	C20H32	CZSSVZJRKFLWRW-UHFFFAOYSA-N	CC1CCC2(C)C(C)CCC2C2=C3C1CCC32C(C)C
pkc0336717	Predicted	10	C20H32	RGRFLOVXGFQVHM-UHFFFAOYSA-N	CC1CCC23CC4CCC2CC1=CC3C(C)CCC4C
pkc0336718	Predicted	10	C19H33Xe	BPOSGPQVCVYIEX-UHFFFAOYSA-N	CC1=CCC2(C)CCC(C)[Xe]3C(CC3(C)CCC1)C2C
pkc0336719	Predicted	10	C20H32	YNSXTOFEHZFBCH-UHFFFAOYSA-N	CC1CCC2(C)CC3C(C)C(=CC34C(C)CCC14)C2C
pkc0336720	Predicted	10	C20H32	PMLBLEZROHZIEV-UHFFFAOYSA-N	CC1C=C2C3CC(C)C4C(CC2(C)CCC1)C(C)CC34
pkc0336721	Predicted	10	C20H32	URHWYKKUGLVOSJ-UHFFFAOYSA-N	CC1=C2CCC3(C)C(C)CCC(C2)C2CC(C)C3C2C1
pkc0336722	Predicted	10	C19H33Xe	CGUJALLQKVSZSO-UHFFFAOYSA-N	CC1C2C3CCC(C)(C)C(C)C3CCC2(C)C2CC[Xe]12
pkc0336723	Predicted	10	C19H33Xe	KADDYZJUCXTQNR-UHFFFAOYSA-N	C[Xe]1CCC2(C)C1CCC1(C)CCC3(C)CCC2C13C
pkc0336724	Predicted	10	C20H32	KYMXYEZXZOVDEO-UHFFFAOYSA-N	C=C(C)C1CCC2CCC3C=CC(CCC21)C(C)CC3
pkc0336725	Predicted	10	C20H32	IZDQSQGVCHLRBY-UHFFFAOYSA-N	C=C1C2(C)CC3CC2C(C)CCC12C(C)CCC3C2C
pkc0336726	Predicted	10	C20H32	UOZMSIFPOPZEEF-UHFFFAOYSA-N	CC1CCC2(C)CC=C(C3CCC3(C)C3CC13)C2(C)C
pkc0336727	Predicted	10	C20H32	NATQHVPJBSKHTJ-UHFFFAOYSA-N	CC1CCC23C1=CC2CCC1(C)C(C)(C)CCCC31C
pkc0336728	Predicted	10	C19H33Xe	ZDEYEYHWBRMJFF-UHFFFAOYSA-N	CC(C)C1C2C3C4CCC1[Xe](C)C2C3C(C)CCC4C
pkc0336729	Predicted	10	C20H32	FGBSKCYWUUBAIM-UHFFFAOYSA-N	CC1=CCCC(C)C2C3=CC(C(C)CC1)C2C(C)C3C
pkc0336730	Predicted	10	C20H32	KNRSJUQVFMEAQF-UHFFFAOYSA-N	CC(C)=CCCC1C=C2C3CCC1(C)C2(C)CCC3C
pkc0336731	Predicted	10	C20H32	FQWDLZYMOLUEHA-UHFFFAOYSA-N	CC1CCC2(C)C(C)CCC3C4=C1C32CCC(C)C4C
pkc0336732	Predicted	10	C19H33Xe	MEVBJAUGGNYUSK-UHFFFAOYSA-N	CC1CCC23CC4(C)C(C)CCC(C)(C(C)CC[Xe]12)C43
pkc0336733	Predicted	10	C20H32	NTFIICGAZZNNIH-UHFFFAOYSA-N	C=C1CCC(C)C2C3CC4C(CCC13)C(C)CCC42C
pkc0336734	Predicted	10	C20H32	POZXUMKVSUGOGU-UHFFFAOYSA-N	CC(C)C1(C)CCC2(C)C3CC=C4CCC1C2(C3)C4C
pkc0336735	Predicted	10	C20H32	DJWDGKUGBOLBJF-UHFFFAOYSA-N	CC1CCC2C3C=C1CCC1C(C)CC(C)(CC3)C12C
pkc0336736	Predicted	10	C19H33Xe	LEGHNAJVONDYFY-UHFFFAOYSA-N	CC(C)C1CCC2(C)CCC3C(C)CC4C3C2(C)C[Xe]14
pkc0336737	Predicted	10	C20H32	JKWXDOVJARRNIT-UHFFFAOYSA-N	CC1CC23CCC(C)C4CC(CC2C)C(C)C3CC=C14
pkc0336738	Predicted	10	C20H32	SVULEVACHCXBFG-UHFFFAOYSA-N	C=CC(C)=C1CC2C(C)CCCC3CC(C)(C)C1CC32
pkc0336739	Predicted	10	C19H33Xe	JPBTUKMHRGBBGV-UHFFFAOYSA-N	C[Xe]1CCCC2(C)C3CCC4C(CC2C(C3)C4(C)C)C1
pkc0336740	Predicted	10	C20H32	ZAEORAPNZBMGEL-UHFFFAOYSA-N	CC1CCCC2(C)CC3(C)CC=C1C1C3CCC(C)C12
pkc0336741	Predicted	10	C20H32	KEZKXCRCWWTZRE-UHFFFAOYSA-N	C=C1CCC2C3(C)CCC(C)C24CC1CC(C)C4CC3
pkc0336742	Predicted	10	C20H32	MLEOHZNENUXXBA-UHFFFAOYSA-N	CC1=CCCC2CCC(C2)C(C)C=CC2CC1C2(C)C
pkc0336743	Predicted	10	C20H32	ZAIXFAKUMFPMNM-UHFFFAOYSA-N	CC1=CCC(C)C23CC4(C)CC2C(C(C)C)C4CCC13
pkc0336744	Predicted	10	C20H32	TYFUHSNKOPTCMA-UHFFFAOYSA-N	CC1=C2CC3CCC4(C(C)C)CCC(C3C2)C4(C)CC1
pkc0336745	Predicted	10	C19H33Xe	IGWZMBSCOQEWGN-UHFFFAOYSA-N	CC(C)C1CC23C(C)C4CCC(C)C2CC1[Xe](C)C3C4
pkc0336746	Predicted	10	C20H32	VLNKXHWBWQIWBO-UHFFFAOYSA-N	CC1=C2CC(C)C2CCC2(C)C3CC(C)C(CCC12)C3
pkc0336747	Predicted	10	C19H33Xe	ORXIIJFXSIERHG-UHFFFAOYSA-N	CC1CC2C3CC1C2(C)CCC1[Xe](C)CCC(C)C31C
pkc0336748	Predicted	10	C20H32	VBAPURHJFVSVCV-UHFFFAOYSA-N	CC1=C2C3(C)CCC2(C)C(CC1)C1(C)CC3CCC1C
pkc0336749	Predicted	10	C20H32	OHLJXCPVBBRICP-UHFFFAOYSA-N	CC1CCC2C3CCC4(C)CC(C)C2(CC=C1C3)C4C
pkc0336750	Predicted	10	C20H32	KVEGNGBHNIQLKC-UHFFFAOYSA-N	CC1CCC2=CC3CCCC4CC1(C)C2CCC4(C)C3
pkc0336751	Predicted	10	C20H32	ZHSUWAWBGYFHRV-UHFFFAOYSA-N	CC1=C2CC=C3C(C)CCC(C(C)C)C3C2C(C)CC1
pkc0336752	Predicted	10	C20H32	AJOGIOUTZNXAAB-UHFFFAOYSA-N	CC1=CC2C3CC(C)C2C(CC1)C(C)CC=C3C(C)C
pkc0336753	Predicted	10	C20H32	WNHMRHYFWLAAJD-UHFFFAOYSA-N	CC1CCC2(C)C3C4=CC2(C(C)C)CCC3(C)CCC41
pkc0336754	Predicted	10	C19H33Xe	OTBARGRRGOGESQ-UHFFFAOYSA-N	CC(C)[Xe]1CCC2(C)C3=CCC2C(C)(C(C)C)CCC31
pkc0336755	Predicted	10	C19H33Xe	QWBXDFGZUVOXEN-UHFFFAOYSA-N	CC(C)=CCC[Xe]1C2CCC3CC2(C)C(C)CCC31C
pkc0336756	Predicted	10	C20H32	SSTYDUZDRHTIQN-UHFFFAOYSA-N	C=C1C=CC2C(C)CCC3(C)CC(CCC1)CCC23C
pkc0336757	Predicted	10	C19H33Xe	JBVDYDVUIQJARM-UHFFFAOYSA-N	CC1CC2C3C1CCC1CCC(C)(C(C)CC[Xe]12)C3C
pkc0336758	Predicted	10	C20H32	UYTWEQYJMBBJOE-UHFFFAOYSA-N	CC1=CCC2C(CC1)C(C)(C)CC1C(C)=CCCC12C
pkc0336759	Predicted	10	C20H32	ZRNKPCJNHZBVHG-UHFFFAOYSA-N	CC1=C2CCC34CCC2(C(C)C)C3CC4(C)C(C)CC1
pkc0336760	Predicted	10	C19H33Xe	OXJWGHGDNSWOFL-UHFFFAOYSA-N	CC1CC[Xe](C)C2C1C1CC3CC2(C)C(C)CCC31C
pkc0336761	Predicted	10	C19H32Xe	LLGADLCGAGAAMC-UHFFFAOYSA-N	CC1CCC(C)C2(C)CCC3(C)[Xe]C4C1CCC32C4C
pkc0336762	Predicted	10	C19H33Xe	MOIWGFYJNXWMSZ-UHFFFAOYSA-N	CC1=CCCC(C)C2CCC3(C)[Xe](CC1)C(C)CC23C
pkc0336763	Predicted	10	C20H32	HMDVXJOPCZJPGH-UHFFFAOYSA-N	CC1=C(C2C3CCC2(C)CC3C)CC2C(C)CCC12C
pkc0336764	Predicted	10	C20H32	XGFPFSZYGKDUOZ-UHFFFAOYSA-N	CC1=CCC2C3(C)CC4C1CCC(C3)C2(C)C4C(C)C
pkc0336765	Predicted	10	C20H32	VGFXUDREADSUMW-UHFFFAOYSA-N	CC1CCC2C1=CC1(C(C)C)CCC3(C)C(C)CCC231
pkc0336766	Predicted	10	C20H32	AQSPGQQWBGANCR-UHFFFAOYSA-N	CC1=CC2C3CC4C(CC1)C(C)CCC(C)(C4C)C23C
pkc0336767	Predicted	10	C20H32	XSGIESXSSASQFN-UHFFFAOYSA-N	CC1=CCCC2CCC3C(C)CCC4(C)CC1CC4C23
pkc0336768	Predicted	10	C20H32	HSPHZHBQIAOOPU-UHFFFAOYSA-N	CC1CCC2(C)C3CCC4(C)C(=CCC1(C)C2C)CC34
pkc0336769	Predicted	10	C20H32	MMEWZIVARJJUHG-UHFFFAOYSA-N	CC(C)C1=C2CC3C(C)CCC(C=CC2C)C(C)CC13
pkc0336770	Predicted	10	C19H33Xe	LSXPBPJCBLWYHN-UHFFFAOYSA-N	CC1CCC23CCC(C)C24CCC4([Xe](C)C)CC1C3C
pkc0336771	Predicted	10	C20H32	UKLIQPCSHBKBKP-UHFFFAOYSA-N	C=C1CCC2C(C)C3CC4(C)CC2C(CCC13)C4(C)C
pkc0336772	Predicted	10	C19H33Xe	IRCIRCCHRGJBRK-UHFFFAOYSA-N	CC1=CC2(C)C(C)C(C)CC[Xe]2CCCC(C)=CCC1
pkc0336773	Predicted	10	C19H33Xe	GSNOEYXRWPZXJB-UHFFFAOYSA-N	C=CC12CCC(C)C3CC[Xe]1C(C)(C(C)C)CC3C2C
pkc0336774	Predicted	10	C20H32	SFJBKGMMEDZDNB-UHFFFAOYSA-N	C=CC1(C)CCC2(C)CCC3=C(C)C2(C)C1C(C)CC3
pkc0336775	Predicted	10	C19H33Xe	OJJITOWYDRNAFQ-UHFFFAOYSA-N	CC1CC2C(C)C3CCC4[Xe](C)C(CC24C(C)C)C1C3
pkc0336776	Predicted	10	C20H32	VXQCCPHQYKWJPJ-UHFFFAOYSA-N	C=C1CCC2CC3CC4CC(C3C)C(CC1C2C)C4C
pkc0336777	Predicted	10	C20H32	IMZPNRJVKBBEBT-UHFFFAOYSA-N	CC1CCC2C(C)CCC3C(C)C4=C1C23C(C)C(C)C4
pkc0336778	Predicted	10	C20H32	YFJYAOQWULXTGS-UHFFFAOYSA-N	CC1=CCC2C3C(C)CCCC24C1CC(C(C)C)C34C
pkc0336779	Predicted	10	C19H32Xe	BJWLIOSETHVJGX-UHFFFAOYSA-N	CC1C2CCC2(C)C2CCC3[Xe]C(C)(C)CCC3(C)C12
pkc0336780	Predicted	10	C19H33Xe	BQJVIDSPDKYTAX-UHFFFAOYSA-N	CC1CCC2(C)C(C)C(CC[Xe]3CC4(C)C3CCC24)C1
pkc0336781	Predicted	10	C20H32	HZEYZKDOVOZSIC-UHFFFAOYSA-N	CC1=C2CC3CC4CCC(C)C(CC1)C(CC3C)C4C2
pkc0336782	Predicted	10	C20H32	PPQABPNELRFPEH-UHFFFAOYSA-N	CC(C)C1=C2CC23C2CCC(CCCC(C)C3(C)C1)C2
pkc0336783	Predicted	10	C20H32	FAUWYASHSGAIGI-UHFFFAOYSA-N	CC1CCCC2CCC(C2)C2(C)CCC3(C(C)C)C1=C23
pkc0336784	Predicted	10	C19H33Xe	UHDIHDQPLQWROW-UHFFFAOYSA-N	CC1=CCCC2(C)CCC3(C)C(C[Xe](CC1)C3C)C2C
pkc0336785	Predicted	10	C19H32Xe	VEQNCUUBAALOHY-UHFFFAOYSA-N	CC1CCC2(C)C1CC1(C(C)C)CC[Xe]C3(C)CCC321
pkc0336786	Predicted	10	C20H32	KAVRVODBFJHXNU-UHFFFAOYSA-N	CC1=CCCC(C)=C2CCC3C(C)(C)C3(CC1)C2(C)C
pkc0336787	Predicted	10	C19H32Xe	LWBVZIFSGDBIFG-UHFFFAOYSA-N	CC(C)C1CCC2C3CCC4(C)CCC2(C)C1C3(C)[Xe]4
pkc0336788	Predicted	10	C20H32	LLCFPQBWWQYMSM-UHFFFAOYSA-N	CC1=C2CCC3(CC2CCC1C)C1CCC3(C)CC1C
pkc0336789	Predicted	10	C20H32	VISVIYGZXMMGHR-UHFFFAOYSA-N	CC(C)C1C2C=C3CCC2C2(C)CCC1(C(C)C)C32C
pkc0336790	Predicted	10	C20H32	GSXJGLINFANBCW-UHFFFAOYSA-N	CC1=CCC2(C)C(C)CCC34CC(CCC23)C(C)CC14
pkc0336791	Predicted	10	C20H32	DKOWRKPHAIFBRM-UHFFFAOYSA-N	CC1=CCC(C)C(C=CC2CC3(C)C(C)CCC23)C1C
pkc0336792	Predicted	10	C20H32	UMGIYWCQPGXKAZ-UHFFFAOYSA-N	CC(C)C1=C2CCC3C(C1)C2CCC1C(C)CCC13C
pkc0336793	Predicted	10	C19H33Xe	KEVLCJLLPVROAS-UHFFFAOYSA-N	CC1CC2C3C(C)CCC(C4CC[Xe](C4)C2C)C3C1C
pkc0336794	Predicted	10	C19H33Xe	VFEZRQSKUWDWQI-UHFFFAOYSA-N	C=C[Xe]1CC2C3CCC(C(C)C)C3(C)CCC1(C)C2C
pkc0336795	Predicted	10	C19H33Xe	GIFIGVWZBXTOPT-UHFFFAOYSA-N	CC1CCC2C3CCC(C)[Xe]4CCC(C1C4C3)C2(C)C
pkc0336796	Predicted	10	C20H32	YZUUJNVCKOMMJD-UHFFFAOYSA-N	C=C(C)C12CCC1(C)C1CC1C1CCCC(C)C1(C)C2
pkc0336797	Predicted	10	C20H32	GFGWPEGARQBPAC-UHFFFAOYSA-N	CC1=C2CC3CC2C(C)CCC2(C)C(C)CCC1CC32
pkc0336798	Predicted	10	C19H33Xe	KJVMBPPCEOXRCO-UHFFFAOYSA-N	C[Xe]1CCC23CCC4CCC2(C)C(C)(CCC13)C4(C)C
pkc0336799	Predicted	10	C20H32	KYKKRTYSIOSHNL-UHFFFAOYSA-N	CC1=CCCC2C(C)C3=C(CC1)C2(C)CCC3C(C)C
pkc0336800	Predicted	10	C20H32	ZHKSDUZPGOWPTK-UHFFFAOYSA-N	CC1CCC2C3=CC4(C)CCC1C(CCC3(C)C4)C2C
pkc0336801	Predicted	10	C20H32	VQESFHKPBALYTH-UHFFFAOYSA-N	C=C1CCC2CC3(C)CCC(C)=CCC3CCC1C2C
pkc0336802	Predicted	10	C20H32	VGACNQOLRZSXJX-UHFFFAOYSA-N	CC1=C2CC3C(C(C)C)CC4C(CC4C3C2)C(C)CC1
pkc0336803	Predicted	10	C20H32	DYKYELYTAKSHDN-UHFFFAOYSA-N	CC1=CCC(C)C2C=CC(C3CC13)C(C)(C(C)C)CC2
pkc0336804	Predicted	10	C20H32	WXZBITJQZTXBCD-UHFFFAOYSA-N	CC1=C2CC3C(C(C)CC1)C2C1CC(C)C3C1C(C)C
pkc0336805	Predicted	10	C20H32	LVKMUCWUVSEMTN-UHFFFAOYSA-N	CC1CCC2CC3CCC(C)C4C(=CC3CCC24)C1C
pkc0336806	Predicted	10	C20H32	VZTHVBNZEOZFDN-UHFFFAOYSA-N	C=C1C(C)CCC2(C)CC3C(C)CCC4C3(C)CCC142
pkc0336807	Predicted	10	C20H32	CYDJFWOUDLYYHP-UHFFFAOYSA-N	C=C1CCC23CC4C(C)CCC(C)C42CCC1C3(C)C
pkc0336808	Predicted	10	C19H33Xe	FMLUTEQQZVWAFO-UHFFFAOYSA-N	CC1CCC2(C)C3CCC2C2CC(C1C3)[Xe](C(C)C)C2
pkc0336809	Predicted	10	C20H32	HGMOFZCURTWMDY-UHFFFAOYSA-N	CC1=CCC(C(C)C2CC2C2CC3(C)C(C)CCC23)C1
pkc0336810	Predicted	10	C19H33Xe	QOFRQOXYSHVGDI-UHFFFAOYSA-N	CC1=CCCC2CC(CC1)C1(C)CCC(C)C(C)[Xe]1C2
pkc0336811	Predicted	10	C19H33Xe	HLEZQUBHJFOQIV-UHFFFAOYSA-N	CC1CCC2C3C(C1CCC(C)[Xe]1CCC31C)C2(C)C
pkc0336812	Predicted	10	C20H32	OMJYHCWXHYXJJS-UHFFFAOYSA-N	CC1CCC(C)C2(C)C3C1CCC1(C)C=CCC1(C)C32
pkc0336813	Predicted	10	C20H32	XJFWNSPMMKLZBR-UHFFFAOYSA-N	C=C1CCC2(C)C(C)C(CCC=C(C)C)CC3C1CC32
pkc0336814	Predicted	10	C20H32	KQIFHCRPHAYVKM-UHFFFAOYSA-N	CC1CCC2(C)C3CCC24C=CC(C)(CCC13)C4(C)C
pkc0336815	Predicted	10	C20H32	KURQCSIIYNUBTC-UHFFFAOYSA-N	CC1=CCC(C)C2CCC3C(C)C4C1CCC(C)C3C24
pkc0336816	Predicted	10	C20H32	PFLHYOAUYZBGHD-UHFFFAOYSA-N	CC1=C2CC(C)C3(C)CCC4C(C)CCC3(C)C24CC1
pkc0336817	Predicted	10	C19H33Xe	SXVDMRWGECJFOP-UHFFFAOYSA-N	CC1=CCC2CC[Xe](C(C)C)C23CCC3(C)C(C)CC1
pkc0336818	Predicted	10	C19H33Xe	IXNVPIAAENLQDB-UHFFFAOYSA-N	CC1=CCCC2C(C)CCC3(C)C2C[Xe](CC1)C3(C)C
pkc0336819	Predicted	10	C20H32	KQPHIFAMNHEHLR-UHFFFAOYSA-N	CC1=C2CCC(C)C3(C)CCCC(C)C2C(=CC1)C3C
pkc0336820	Predicted	10	C20H32	OLTPUDHMWPOZHR-UHFFFAOYSA-N	CC1=CCCC2(C)CCC3(C)C(C=C1)C(C)CCC23C
pkc0336821	Predicted	10	C20H32	WZIHWBHEKWBMEX-UHFFFAOYSA-N	CC1CCC2(C)C(C)CCC3C4=CCC(C)(C1CC4)C32
pkc0336822	Predicted	10	C19H33Xe	INVZWWJMUXSXLQ-UHFFFAOYSA-N	CC1CCC2(C)C3CCC4(C)CCC([Xe](C)C)(CC13)C42
pkc0336823	Predicted	10	C20H32	BVTDRYIZEZOPSQ-UHFFFAOYSA-N	CC1=CC2C3CC4(C(C)C)CCC(C)C24C1CCC3C
pkc0336824	Predicted	10	C20H32	XMRCSUXXGZTQDZ-UHFFFAOYSA-N	CC1=CCC(C)C2CCC3C1C21C(C(C)C)CCC31C
pkc0336825	Predicted	10	C19H33Xe	GFBJPWGCPSIGQA-UHFFFAOYSA-N	CC1CCC2(C)C3CCC4(C)CC(C)C3(CC[Xe]12)C4C
pkc0336826	Predicted	10	C20H32	JOJNACZRMDGGMX-UHFFFAOYSA-N	C=C1CCC(C)=CC2C3CCC2(C)CCCC1C3(C)C
pkc0336827	Predicted	10	C20H32	NUYSBYYRADXQHF-UHFFFAOYSA-N	CC1=CCC(C)C2=C3CC(C)C2(C)CCC(C)C3CC1
pkc0336828	Predicted	10	C19H33Xe	BVJMVFGEXOYMHF-UHFFFAOYSA-N	CC1CCC2C(C)(C)C3CCC14C2(C)CCC4(C)[Xe]3C
pkc0336829	Predicted	10	C20H32	UQJDPFRROYKRDO-UHFFFAOYSA-N	CC1=CCC2CC3(C)CCC4(CC34)C(C)CCC1C2C
pkc0336830	Predicted	10	C20H32	KGYWGPABQKLMRP-UHFFFAOYSA-N	CC1CCC2C(C)CCC3=C1CC1C(C(C)C)CC3C21
pkc0336831	Predicted	10	C20H32	DMKGNCBZRADUJJ-UHFFFAOYSA-N	CC1=CCC23CC4(C)C(C)CCCC42CCC1CC3C
pkc0336832	Predicted	10	C19H33Xe	XRNUTFZUBJSVAR-UHFFFAOYSA-N	CC(C)C1(C)CC2C3C4CCC(C)C3(C)CCC1[Xe]2C4
pkc0336833	Predicted	10	C19H33Xe	XUTCAWDWIBDCFJ-UHFFFAOYSA-N	CC1CCC2C1CC1(C)CCC(C)C3(C)CC(C23)[Xe]1C
pkc0336834	Predicted	10	C20H32	FSILJTXXZMAKCV-UHFFFAOYSA-N	CC(C)C1CC2C(C)C3CCC4=CCC(C)C2(C3)C41C
pkc0336835	Predicted	10	C20H32	ZUDFCYOKXJXQSN-UHFFFAOYSA-N	CC(C)C1CCC(C)C2C3CC(C)C24CCC4(C)C=C13
pkc0336836	Predicted	10	C20H32	JZKXPKSHLCADST-UHFFFAOYSA-N	C=C(C)C1CC2C3CC(C(C)CCC3C)C3CC3C12C
pkc0336837	Predicted	10	C20H32	FPDMPRMHSTYYAM-UHFFFAOYSA-N	CC1=CC2CC(C)(C(C)CCC1)C1CCC3CC1(C)C23
pkc0336838	Predicted	10	C19H33Xe	OPRIYYFERDYTRM-UHFFFAOYSA-N	C=CC1CC[Xe]2CC(C3C(C)CCC(C)C3C)C1C2C
pkc0336839	Predicted	10	C20H32	NZGWOAHRCILQOQ-UHFFFAOYSA-N	CC(C)=CCCC1C(C)CCC2(C)CC3C(=CC3C)C12
pkc0336840	Predicted	10	C19H33Xe	YVVJVGCKMRAFBV-UHFFFAOYSA-N	CC1CCCC2(C)CCC23C[Xe](C2CCC12C)C3(C)C
pkc0336841	Predicted	10	C20H32	KJIAOKOPEZUKDY-UHFFFAOYSA-N	C=C1CCC2(C)C3C(C)CCC(C)C2(C)C1C1CC3C1
pkc0336842	Predicted	10	C20H32	NUAPQJXZVXZEQH-UHFFFAOYSA-N	CC1CCC(C)C2(C)CCC3(C)CCC4C=C1C3C42C
pkc0336843	Predicted	10	C19H33Xe	HQUHZPXVEOOVKO-UHFFFAOYSA-N	CC1CCC(C)C23CC1CC1C(C)CC[Xe]2C(C)C1C3
pkc0336844	Predicted	10	C20H32	SIJMYHVZAIQIEH-UHFFFAOYSA-N	CC1=CCC23C(C)CCC2C(C)CCC2C(C)CC1C23
pkc0336845	Predicted	10	C20H32	FWHLLFSNTYVZOR-UHFFFAOYSA-N	CC1=C2CCC(C)C3C(CC1)C1C2CC(C(C)C)C31C
pkc0336846	Predicted	10	C20H32	UPJHUMXUFGVWSY-UHFFFAOYSA-N	C=CC1(C)CCC(C)C2=CCC3(C)C(C)CCC(C)C213
pkc0336847	Predicted	10	C20H32	SKLLUVYUWFFKFC-UHFFFAOYSA-N	CC1=C2CCC3(C1)C2CCC1(C)C(C)CCC(C)C13C
pkc0336848	Predicted	10	C19H33Xe	DTROMWHFWOSMRR-UHFFFAOYSA-N	CC12CC[Xe]1C1CCCC3CCC(C)(CC2C3)C1(C)C
pkc0336849	Predicted	10	C20H32	PAZMPKZVTYPLAU-UHFFFAOYSA-N	CC1CCC(C)C2(C)CC23C(C)CCC2CC=C1C23C
pkc0336850	Predicted	10	C20H32	UBVLGNHYOQMNAA-UHFFFAOYSA-N	CC1CCC2CC1(C)C1=C3CC3C2C(C)(C)C(C)CC1
pkc0336851	Predicted	10	C20H32	UOSNQHMOECRRLZ-UHFFFAOYSA-N	C=C1CC2C(C)C(C)C1CCC21C2CCC(C)C1(C)C2
pkc0336852	Predicted	10	C20H32	KWRBKCOYMXWZDY-UHFFFAOYSA-N	CC1CCC2(C)C3=C1CCC1(C)C(C)CCC(C3)C21C
pkc0336853	Predicted	10	C20H32	AIFAIIOXOCPFFE-UHFFFAOYSA-N	C=C(C)C12CC3CCC4C(C)CCCC(C)C4C1C3C2
pkc0336854	Predicted	10	C19H33Xe	ZEUSLUGPMVISGV-UHFFFAOYSA-N	CC1CCC2C3C4C[Xe](C)CCCC4C3(C)CCC12C
pkc0336855	Predicted	10	C19H33Xe	VVMQZHDMPMTTJS-UHFFFAOYSA-N	CC1CCC2(C)C3CCC([Xe]4CCC(C)C4(C)C)C3C12
pkc0336856	Predicted	10	C20H32	WEQPZSQQQDOZRP-UHFFFAOYSA-N	CC(C)=CC1=C2C3CCC(C2C(C)CCC3C)C1(C)C
pkc0336857	Predicted	10	C20H32	KLLWOVZEPKPDKC-UHFFFAOYSA-N	C=C(C)C12CCC3CCCC4(C)C(C)CCC4C1(C3)C2
pkc0336858	Predicted	10	C20H32	LWFBRNCUIPNTMW-UHFFFAOYSA-N	CC1=CCC(C)C23CCC(C(C)C)C2C3C(C)C2CC12
pkc0336859	Predicted	10	C19H33Xe	CDVKLYKITQMCSW-UHFFFAOYSA-N	CC1CCC2[Xe](C)CCCC3(C)C4CC(C3C14)C2(C)C
pkc0336860	Predicted	10	C20H32	BVTTYEBAKPORFS-UHFFFAOYSA-N	C=C1CCC2(C)C(C)CCC3(C)C4CC1CC4CCC23
pkc0336861	Predicted	10	C19H33Xe	VMWVXTAGQCGZSU-UHFFFAOYSA-N	C=C[Xe](C)C1C2CCC3C(C)CCC(C)C3C1C2(C)C
pkc0336862	Predicted	10	C19H33Xe	RKUITDOGVPVSFF-UHFFFAOYSA-N	CC1CCC2C3C(CC2(C)C)C(C)C2(C)CC[Xe]1C3C2
pkc0336863	Predicted	10	C20H32	OZYOQNWPTWWRNM-UHFFFAOYSA-N	CC1CCC2C(C)C(CC3=C4C(C)CCC(C)C3C42)C1
pkc0336864	Predicted	10	C19H33Xe	PCPWNPOXCQCZJP-UHFFFAOYSA-N	CC1CCC2CC3C4CCC4(C)C(C)CCC2[Xe]3C1C
pkc0336865	Predicted	10	C19H33Xe	WOANMBBUUWAJQH-UHFFFAOYSA-N	CC(C)[Xe]1CCC(C)C2(C)CCC2C2CC23C(C)CC13
pkc0336866	Predicted	10	C19H33Xe	NNMSESDIHUYVLM-UHFFFAOYSA-N	CC1CCC2[Xe](C)CC3C(CCC34CCC14C)C2(C)C
pkc0336867	Predicted	10	C19H32Xe	BYDSDEUEKQCXLE-UHFFFAOYSA-N	CC12CCC3(C)C(C)(CCC4CCCC3(C)C(C4)C1)[Xe]2
pkc0336868	Predicted	10	C20H32	DBGNAURXKVVCJW-UHFFFAOYSA-N	CC1=C2C3CC4C(C)(CCC1)CCC4(C)C2C3C(C)C
pkc0336869	Predicted	10	C20H32	FPQMPUCPZXLVKN-UHFFFAOYSA-N	CC1CC2C3CC(C)C2C2C(C)CC=C1C2C3C(C)C
pkc0336870	Predicted	10	C20H32	OYEZSFNBKIFLPK-UHFFFAOYSA-N	C=C1CCC2(C)C3CC(C)C2(C)CCC(C)=CCCC13
pkc0336871	Predicted	10	C19H33Xe	JORBSGWREWIJIP-UHFFFAOYSA-N	CC1C2CC(C)C3(C)C4(C(C)C)CC[Xe]2C3(C)CCC14
pkc0336872	Predicted	10	C20H32	XQDMQPPTIMRCKS-UHFFFAOYSA-N	CC1CCC2(C)C(C)CCC3(C)C(CC23)C(C)C2=C1C2
pkc0336873	Predicted	10	C20H32	ZGFXSSHIUWLIDL-UHFFFAOYSA-N	CC(C)C1CC2C=C1C1C3CCC(C)C1C2CCC3C
pkc0336874	Predicted	10	C20H32	HPYPSPRZLXBMOA-UHFFFAOYSA-N	CC1CCC(C)C2CCC3CC4CCC3(C)C(=C12)C4C
pkc0336875	Predicted	10	C20H32	XYPDRPSLPISTQW-UHFFFAOYSA-N	C=C1CCC2(C)C(C)CCC3CC4CC(C1CC4C)C32
pkc0336876	Predicted	10	C20H32	INACTAAWIIRZFK-UHFFFAOYSA-N	CC1=CCC2(C)C3C(C)CCC3C3CC(C3)C1C2(C)C
pkc0336877	Predicted	10	C20H32	WTOAOMHXYKKWFL-UHFFFAOYSA-N	CC1CCC2(C)C(C)CCC3C(C4=C1C4)C(C)CC32C
pkc0336878	Predicted	10	C20H32	YXEUEZPFMTYCJV-UHFFFAOYSA-N	CC1=CC2C(C)C(C=C1)CCC1C(C)CCC(C)(C)C21
pkc0336879	Predicted	10	C19H33Xe	ZNJAZSVMXLMHCJ-UHFFFAOYSA-N	CC1CCC23CC1C1CC2[Xe](C)CCC(C)C(C)(C)C13
pkc0336880	Predicted	10	C20H32	IIRFSEJVKCOYBC-UHFFFAOYSA-N	CC1=C2C3CC24CCC(C)C(C)(CCC3C)C4CCC1
pkc0336881	Predicted	10	C20H32	KHXJQEMCLDOANP-UHFFFAOYSA-N	CC1=C2CCC3(C)CCC4C2CC3C(CC1)CC4(C)C
pkc0336882	Predicted	10	C19H33Xe	MDASHDXEBJAILA-UHFFFAOYSA-N	C=CC(C)C1CCC2(C)CCC3CCC1(C)[Xe]2C3(C)C
pkc0336883	Predicted	10	C20H32	XFUFTFJKEYLKLV-UHFFFAOYSA-N	CC1=CC2C(CC1)C(C)CCC(C)C21CC=C1C(C)C
pkc0336884	Predicted	10	C20H32	XOHCZFCESGFCHQ-UHFFFAOYSA-N	C=C1C2CCC(C)C3(C)CCC(C2)C2CCC3C1(C)C2
pkc0336885	Predicted	10	C19H33Xe	GCEISWIAMFSMSN-UHFFFAOYSA-N	C=C1C2CCC(C)C3(C)CCC(C)C1(C)CC[Xe]2C3C
pkc0336886	Predicted	10	C20H32	QIRCZPSHPHBAHQ-UHFFFAOYSA-N	CC1CCC(C(C)C)C1=C1CC2(C)C3CCC2C1C3C
pkc0336887	Predicted	10	C20H32	NKWBZIINICDFRF-UHFFFAOYSA-N	CC1CCC(C)C(C)(C)C2CC34C=C2C3C(C)CCC14
pkc0336888	Predicted	10	C19H33Xe	HXJVITNAMANWNG-UHFFFAOYSA-N	CC(C)C1CC2C(C)C1CC21CC(C)C2CC[Xe](C)C21
pkc0336889	Predicted	10	C20H32	IZBXACYWKWBESR-UHFFFAOYSA-N	CC1C=CC2CCC(C2)C2=CCC(C)C2(C)CCC1C
pkc0336890	Predicted	10	C19H33Xe	UMLHHVOECOEEKU-UHFFFAOYSA-N	CC1CCC2CC3C4CCC3(C)[Xe](CCC14C)C2(C)C
pkc0336891	Predicted	10	C19H33Xe	LFIRTFYKCGOPJK-UHFFFAOYSA-N	CC1CCC2(C)C3C[Xe]4CC3CCC2(C)C1CCC4C
pkc0336892	Predicted	10	C20H32	OLXIAUNMBYZOMP-UHFFFAOYSA-N	CC(C)C1=CCC2(C)CC3C(C)CC4C(CCC142)C3C
pkc0336893	Predicted	10	C20H32	ISKWOYRIENEBAW-UHFFFAOYSA-N	C=C1C=CC(C(C)C)C2CC3(C)CCC(C)C(CC1)C23
pkc0336894	Predicted	10	C20H32	COPQHBGVGKMWTG-UHFFFAOYSA-N	CC1=CC2C3CCC(C)C4CCC3CCC4C2(C)C1C
pkc0336895	Predicted	10	C20H32	SMBJMSKPXUTUFD-UHFFFAOYSA-N	CC(C)=C1CCC2(C)C3CC3C3CCC(C)C(C3C)C12
pkc0336896	Predicted	10	C19H33Xe	XSCKUQWKYTUFHG-UHFFFAOYSA-N	CC(C)=C1CCC(C)C2CCC3(C)[Xe](CC1)CCC23C
pkc0336897	Predicted	10	C20H32	XPCCAEMLLDXJNO-UHFFFAOYSA-N	C=CC1(C)CCC2C(C)C3=CCC(C(C)C)C3CC21C
pkc0336898	Predicted	10	C20H32	UGDMGCZNXDFGLE-UHFFFAOYSA-N	CC1=CC2CC3C(C4C(C)CCC(C)C4C)CC2(C)C13
pkc0336899	Predicted	10	C19H33Xe	RFEFGTJCOILDEM-UHFFFAOYSA-N	CC1CC[Xe](C)C2CCC34CCC(C)(CC2C13)C4(C)C
pkc0336900	Predicted	10	C19H33Xe	WCJORYFLKNZZRK-UHFFFAOYSA-N	CC1CCC2(C)C3CCC4CCC[Xe](C)CC4(C)C3C12
pkc0336901	Predicted	10	C20H32	AJLDQFHPYHZICF-UHFFFAOYSA-N	CC(C)C1=CC2C3CCC4(C)C(CCC4(C)CC1)C23C
pkc0336902	Predicted	10	C19H33Xe	RUJYGXIICDGSHH-UHFFFAOYSA-N	CC1CCCC(C)C23CC4CCC2[Xe](C)CCC3(C)C14
pkc0336903	Predicted	10	C19H33Xe	DJEGMGLMZNSKCZ-UHFFFAOYSA-N	CC1CCC2C(C)(C)C3CCC1(C)C1(CCC21C)[Xe]3C
pkc0336904	Predicted	10	C20H32	WKKQSBKBZSXBSL-UHFFFAOYSA-N	CC(C)C1CCC(C)C2CC=C3C4CCC(C)C42C31C
pkc0336905	Predicted	10	C19H33Xe	PIFXBDIOGABDBI-UHFFFAOYSA-N	CC1CCC2CCC3CCC4C1CC[Xe](C)C(C3)CC24
pkc0336906	Predicted	10	C20H32	HYNYIJOKPKNBII-UHFFFAOYSA-N	CC1CCC2C(C)CCC3C=C1C(C)(C)C1CC2C31C
pkc0336907	Predicted	10	C20H32	KZCBLVXYYIMOLJ-UHFFFAOYSA-N	CC1=C2CC(C)C3(C)CC4C(CC1)C(C)CCC23C4C
pkc0336908	Predicted	10	C20H32	CFBOSOFDGRIQDB-UHFFFAOYSA-N	CC1CCC2(C)C(C)C(CCC3C4=CC3(C)C2CC4)C1
pkc0336909	Predicted	10	C20H32	JLKRGAJPBGCHHH-UHFFFAOYSA-N	CC1=CCC2C3CC24C(C)CCC(CC1)C4CCC3C
pkc0336910	Predicted	10	C20H32	SALQSJDGPNYBMI-UHFFFAOYSA-N	CC1=CCC(C)C2(C)CC3C(C)CCC24C1CC3C4C
pkc0336911	Predicted	10	C20H32	BVVWEXBDSAOJGX-UHFFFAOYSA-N	CC1CC=C2CC3C(CCCC4C3CC14C)CC2(C)C
pkc0336912	Predicted	10	C20H32	RPJNMQAVSVXPSG-UHFFFAOYSA-N	CC(C)C1=C2CC3(C)C(C)CC4CCC(C)C2C(C1)C43
pkc0336913	Predicted	10	C19H33Xe	DLLHCIUIDKSRBU-UHFFFAOYSA-N	CC1CC(C)(C)C23CCC(C)C4(C)CCC(CCC12)[Xe]43
pkc0336914	Predicted	10	C19H33Xe	TUANDCPLWQBNLY-UHFFFAOYSA-N	CC1CC[Xe]2CC1C1C(C3CCC(C)(C)C1C3C)C2C
pkc0336915	Predicted	10	C20H32	IBGLIFSDEPKSRU-UHFFFAOYSA-N	CC1=CCC2C3CC4CCC(C1)(C2C)C4(C)CCC3C
pkc0336916	Predicted	10	C20H32	BGSGWVKPCAOEGL-UHFFFAOYSA-N	CC(C)=CCCC1CCC2C3(C)C=CC2(CC3)C1(C)C
pkc0336917	Predicted	10	C20H32	KOJLUWVKNOQSHV-UHFFFAOYSA-N	CC1=C2CCC3CCC2(C(C)C)C2CC2(C)C(CC1)C3
pkc0336918	Predicted	10	C19H33Xe	OFKSIUZHKJQZEJ-UHFFFAOYSA-N	CC1CCC23C(C)CCC4(CCC(C)(C)C(C)C42)C[Xe]13
pkc0336919	Predicted	10	C20H32	FPMFLMMGTURMCI-UHFFFAOYSA-N	CC1=CCC2=C(C)C3CC(C)(C(C)C)C(CC2)C3CC1
pkc0336920	Predicted	10	C20H32	ZZGDYYSJYIZYKZ-UHFFFAOYSA-N	C=C1CCC23C4CC2C(C)CC(C1)C3C(C)CCC4C
pkc0336921	Predicted	10	C20H32	RQJXQGAEDWVZQA-UHFFFAOYSA-N	CC1CCC2C(C)C3CC=C4C(C)C2C(CC13)C4(C)C
pkc0336922	Predicted	10	C20H32	AJSCTCUIMUBGOE-UHFFFAOYSA-N	CC1=CCC23C(C)CC4C(CCC4(C(C)C)CC12)C3C
pkc0336923	Predicted	10	C20H32	LKHCDOUDAQLLKF-UHFFFAOYSA-N	C=C1CCC2(C)C(C)C1CC2C1CC2C(C)CCC21C
pkc0336924	Predicted	10	C20H32	VUQMWQOTCKJJFQ-UHFFFAOYSA-N	C=C1C23CCC4CCC1(C)C(C)CCC(C4)C(CC2)C3
pkc0336925	Predicted	10	C19H33Xe	UCKNKLHDQQLBSV-UHFFFAOYSA-N	CC1CC[Xe]2C(C)CCC3C1CCC(C)C1CC1C32C
pkc0336926	Predicted	10	C19H33Xe	JSUOTJHKLIRTLC-UHFFFAOYSA-N	CC1CCC23C(C)CCCC(C)C24CC(C)(CC14)[Xe]3C
pkc0336927	Predicted	10	C19H33Xe	BCYAXZSWNCUUHY-UHFFFAOYSA-N	CC1CCC2C(C)CCC3(C)[Xe]2CCC(C)C32CC1C2
pkc0336928	Predicted	10	C20H32	MESMZKGEWXPRQB-UHFFFAOYSA-N	C=C(C)C1CCC23C(C)CC4C(C)C2CCC3(C)CC14
pkc0336929	Predicted	10	C19H33Xe	VDJMOCQLMYMLDS-UHFFFAOYSA-N	CC(C)[Xe]1CCC2(C)C(C)CCC3CC4C1(C)CCC342
pkc0336930	Predicted	10	C19H33Xe	YESPQKCTQNUBJD-UHFFFAOYSA-N	CC1CCC([Xe]2CCC23C2CCC3(C)C(C)C2)C1(C)C
pkc0336931	Predicted	10	C20H32	KOYKVRSFQHYLEX-UHFFFAOYSA-N	CC1CCCC(C)(C)C1C1CC2(C)C3CC4C(C13)C42C
pkc0336932	Predicted	10	C19H33Xe	BQKFFRYAIQULMS-UHFFFAOYSA-N	CC1CCC2(C)C(C)CCC(C)C3(C)C4C1CCC4[Xe]23
pkc0336933	Predicted	10	C19H33Xe	RQCLXPIUHXGBEC-UHFFFAOYSA-N	CC(C)C1CCC2CC3CC2CCC2(C)C(C)CC1[Xe]32
pkc0336934	Predicted	10	C20H32	HBSHPZBWDJFUQP-UHFFFAOYSA-N	CC1=CC2C3C(C)CCC(C)C3(C)CCC3CC1C32C
pkc0336935	Predicted	10	C20H32	UTNNJHHKZHJGMC-UHFFFAOYSA-N	CC1=CCC23C(C)CC(C)(C)C24CCC4(C)CCCC13
pkc0336936	Predicted	10	C19H33Xe	WVIUULFXTLSQJO-UHFFFAOYSA-N	CC1CCC2(C)C3CCC2C2(C)C[Xe](C3C)C1CC2C
pkc0336937	Predicted	10	C20H32	IBTAAFYTGWDBMV-UHFFFAOYSA-N	CC1=C2CC34CC(C(CC1)C(C)CCC3C)C24C(C)C
pkc0336938	Predicted	10	C19H33Xe	OYBVZUXTLPNVIX-UHFFFAOYSA-N	C=C(C)CCCC1(C)CC(C)C23CCC(CCC12)[Xe]3C
pkc0336939	Predicted	10	C20H32	QESWYNYNEVYKFS-UHFFFAOYSA-N	C=CC(C)=C1C2CCC3C(C)CCC(C)C3C1C2(C)C
pkc0336940	Predicted	10	C20H32	ULZORUPJNDFUND-UHFFFAOYSA-N	C=CC(C)C1CC2CCC3C(C)C(=C)CCC3C2(C)C1
pkc0336941	Predicted	10	C20H32	AUZDTNKEUBEGFB-UHFFFAOYSA-N	CC1CCC2C(C)(C(C)C)CCC23CC32C1=CCC2C
pkc0336942	Predicted	10	C19H33Xe	AUUWKYDZRMSOCM-UHFFFAOYSA-N	CC1CCC2C3CC4CCC(C)(C(C)C4CC[Xe]2C)C13
pkc0336943	Predicted	10	C19H33Xe	UVKGKDVXWTWNDR-UHFFFAOYSA-N	CC(C)C1C2C[Xe](C)C3CC4CCC(C)C2C(C4C)C13
pkc0336944	Predicted	10	C20H32	MWFVHDGYMJZHKB-UHFFFAOYSA-N	CC1=CCC(C(C)C)C1CCC1C(C)C2=CCC1(C)C2
pkc0336945	Predicted	10	C20H32	SARDNDMTEDDSID-UHFFFAOYSA-N	CC1CCC2(C)C3=C4CC41CCC(C)C(C)(CC3)C2C
pkc0336946	Predicted	10	C20H32	IFFVGICTLSZSIV-UHFFFAOYSA-N	CC1=CCC2C(C)CCC3(CCC4(C(C)C)C1C34)C2C
pkc0336947	Predicted	10	C20H32	XAZBZZJNJOVEOC-UHFFFAOYSA-N	CC1=C2C3C4CCC3(C(C)CC1)C(CCC4C)C2(C)C
pkc0336948	Predicted	10	C20H32	LNKYVIOUGKBOPR-UHFFFAOYSA-N	CC1CCC2C(C)C3C4=CC(C)(C(C)CCC13)C(C)C42
pkc0336949	Predicted	10	C20H32	SEXUDQWKNWHSAS-UHFFFAOYSA-N	C=C1C(C)CC2C(C)C1CC1C3CC2(CCC3C)C1C
pkc0336950	Predicted	10	C20H32	JQJYMVXUDOXEPO-UHFFFAOYSA-N	CC(C)C1C2CCC3C=C4CCC3(C)C1(CC2C)C4C
pkc0336951	Predicted	10	C20H32	LUFOULQSOITATA-UHFFFAOYSA-N	C=C(C)C1CCC2(C)C(C)CCC3C=CC1(C)CCC32
pkc0336952	Predicted	10	C20H32	LNDFVISIGQQEIR-UHFFFAOYSA-N	CC(C)=C1CCC23CCC(C)C2=CCC(C)C3(C)CC1
pkc0336953	Predicted	10	C20H32	JSNXJIDHAKFSAN-UHFFFAOYSA-N	CC1=CC2C3C(CC1)C1(C)CCC(CCC23C)C1(C)C
pkc0336954	Predicted	10	C20H32	XSGJNYLYJFDSEG-UHFFFAOYSA-N	CC(C)=C1CC2C3CC(C(C)CCC3C)C3CC13C2C
pkc0336955	Predicted	10	C20H32	DCYCUPIGOLABAP-UHFFFAOYSA-N	CC1=C2CCC(C)C3CC4C(C)C2CC3(C)C4(C)CC1
pkc0336956	Predicted	10	C20H32	SQMMUQFWAFXUFH-UHFFFAOYSA-N	CC1CCC2(C)C3CC2C2(C(C)C)CCC3(C)CC=C12
pkc0336957	Predicted	10	C20H32	QVPFNHFGENFZRI-UHFFFAOYSA-N	CC1CCC2C(C)CC3CC(C)C4C=C1C3C(C)C2C4
pkc0336958	Predicted	10	C20H32	DBKLCKIABOCGKO-UHFFFAOYSA-N	CC(C)C1CC2C(C)CCC23C(C)CCC2=C1CC23C
pkc0336959	Predicted	10	C20H32	BIJNCYYPSATKPF-UHFFFAOYSA-N	CC1=CCCC(C)C2CCC3C2=CC(C(C)C)C3(C)C1
pkc0336960	Predicted	10	C19H33Xe	DFOOYJNSIZWYBI-UHFFFAOYSA-N	CC1CCC2CC([Xe]3C(C)C4CCC(C)C3C4)C1C2C
pkc0336961	Predicted	10	C20H32	QSTPNUJOSSNKEN-UHFFFAOYSA-N	CC1CC=C2C3CC(C)C4(C)CC(C)(C)C(CCC24)C13
pkc0336962	Predicted	10	C20H32	AWRLCXDKZYZGHU-UHFFFAOYSA-N	CC(C)=CCC=C1C(C)CCC2C1C(C)C1CCC12C
pkc0336963	Predicted	10	C20H32	QMKFLYBFAQRCPL-UHFFFAOYSA-N	CC(C)C1CCC(C)C2CC2C2(C)CC3C1=CC(C)C32
pkc0336964	Predicted	10	C19H32Xe	BKPZLMOINXVDGQ-UHFFFAOYSA-N	CC12C[Xe]C3(C)C(C1)C1CCC(C)(CCCC23)C1(C)C
pkc0336965	Predicted	10	C19H33Xe	RLBWRMLAVMQIGU-UHFFFAOYSA-N	CC1C2CCC3C4CCC[Xe](C)CC2CC4(C)CC13C
pkc0336966	Predicted	10	C19H33Xe	AOKQGUUQRJPIHP-UHFFFAOYSA-N	CC1=CCC2(CCC3CC[Xe](C)C2C3(C)C)C(C)CC1
pkc0336967	Predicted	10	C20H32	YPGXSTYCBVDTIO-UHFFFAOYSA-N	CC1=CC23C4CCC2C(CCC1)CC3C(C)CCC4C
pkc0336968	Predicted	10	C19H33Xe	JSBZDWVBEUTXPN-UHFFFAOYSA-N	CC1CC2(C)C3CCC14C[Xe](C)CCCC(C)C24CC3
pkc0336969	Predicted	10	C20H32	GXTKWIRCUNTHIP-UHFFFAOYSA-N	CC1=C2CCC34CCCC(C)C3(C)CC2(CC1)C4(C)C
pkc0336970	Predicted	10	C19H33Xe	BCGCDGVOJFPCGV-UHFFFAOYSA-N	CC1CC2C(C)CC[Xe]3C(C)CCC4C(C)C23C4C1C
pkc0336971	Predicted	10	C20H32	QBXXSRMJGWQVCM-UHFFFAOYSA-N	C=C1CCC23C(C)CCC4C2CC3(C)CCC1C4(C)C
pkc0336972	Predicted	10	C20H32	UBNMWWWEIDBKBO-UHFFFAOYSA-N	CC1=CCC(C)C2(C)CCCC3CCC4(C3)CC1CC42
pkc0336973	Predicted	10	C20H32	HRFCKRFYHMTCRL-UHFFFAOYSA-N	C=C1CCC2C3CC2(C)C(C)CCC1C1CC3CC1C
pkc0336974	Predicted	10	C20H32	ZDWHUWBLEHCPNN-UHFFFAOYSA-N	CC1C2(C)CCC3(C)CCCC4(C)C=CC13C4(C)CC2
pkc0336975	Predicted	10	C20H32	JZZURWWMCYPHEH-UHFFFAOYSA-N	CC(C)C1CCC(C)C1C1CC2=C3CCC2(C)CC31C
pkc0336976	Predicted	10	C19H33Xe	KRLFTQNBVPNRRN-UHFFFAOYSA-N	CC1CCC(C)C2C1CC[Xe]1C3(C)CCC1(C)C2C3C
pkc0336977	Predicted	10	C19H33Xe	CBWMYFPEBGACSU-UHFFFAOYSA-N	C=C1C(C)C2CC3C(C)CCC1[Xe](C)C3CC2C(C)C
pkc0336978	Predicted	10	C20H32	AVGGUSMCGHXPFT-UHFFFAOYSA-N	C=CC(=C)C1CCC23CCC2(C)C(C)CCC1C3(C)C
pkc0336979	Predicted	10	C19H33Xe	PXCTUJLAUNKGLK-UHFFFAOYSA-N	CC(C)C1CCC(C)C2CC3CC4CC1(C)[Xe]3CCC42
pkc0336980	Predicted	10	C20H32	QBERWNMTPVFVLZ-UHFFFAOYSA-N	C=C1CCC2C(C)CCC3C2C2(C(C)CCC12)C3(C)C
pkc0336981	Predicted	10	C20H32	NDWPEGNFZLMZNR-UHFFFAOYSA-N	CC1CCC2C3=CCC4(C)CCCC2C(C)(CC3)C1C4
pkc0336982	Predicted	10	C20H32	QYHFHHRYPBVDPI-UHFFFAOYSA-N	CC1CC2(C)CC3=C1C2CCC1(C)C3CCCC1(C)C
pkc0336983	Predicted	10	C20H32	RKXCRXWARIBXRD-UHFFFAOYSA-N	C=CC(C)C1CC2C3=CC1(C)C(C)(C)C2CCCC3C
pkc0336984	Predicted	10	C20H32	YPXXBBPNIYNYPF-UHFFFAOYSA-N	CC(C)=C1CCC2C3CC3C3(C)CCC2(C)C(C)CC13
pkc0336985	Predicted	10	C20H32	YZWVMMAIMJRQOB-UHFFFAOYSA-N	C=C1C2CCC=C(C)CCC1(C)CC1C(C)CCC21C
pkc0336986	Predicted	10	C19H33Xe	NCVPQXLXRSLMRX-UHFFFAOYSA-N	CC1C2CCC(C)[Xe]3CC(C2)C2CCC(C)C2(C)CC13
pkc0336987	Predicted	10	C20H32	IAXQTAREJZNURP-UHFFFAOYSA-N	CC1=C2C3CC(C)C4CCC(C)C(C(C1)C2C(C)C)C34
pkc0336988	Predicted	10	C20H32	CEMQGBLEUHHRAF-UHFFFAOYSA-N	CC1=CCC2C3CC4CCC(C)C(CC42)C(C1)CC3C
pkc0336989	Predicted	10	C19H33Xe	ZBWJYNCLTYNYKC-UHFFFAOYSA-N	CC1CC(C)(C)C23CC[Xe]4CCC(C(CC12)C4C)C3C
pkc0336990	Predicted	10	C19H33Xe	RJAJTPJVWIYKTI-UHFFFAOYSA-N	CC1CCC(C)C2(C)C3C1CCC3C1(C)CCC2[Xe]1C
pkc0336991	Predicted	10	C20H32	MZNGVNQDYCDQRB-UHFFFAOYSA-N	CC1=C2CCC(C)C3CC4C3CCC(C2)CC4(C)CC1
pkc0336992	Predicted	10	C20H32	TVAZUDBVLIYNOG-UHFFFAOYSA-N	CC(C)C1=C2CC(C)C3(C)CC2C3C2CCC(C)C2C1
pkc0336993	Predicted	10	C20H32	SCRZVQKVZOORFF-UHFFFAOYSA-N	CC1=C2CC(CCC1)C1CC3(C)C1CCC3(C(C)C)C2
pkc0336994	Predicted	10	C20H32	NNJCCLCBAUMPPQ-UHFFFAOYSA-N	C=CC12CCC3C(C)CCC(C)C1(C)CCC3C(=C)C2
pkc0336995	Predicted	10	C20H32	ZFGXPVRVXPEHLB-UHFFFAOYSA-N	CC1CC2C1=CC1CCC3C(C)CCC(C)(C)C3(C)C12
pkc0336996	Predicted	10	C20H32	ZHCWFZSNJSJTHN-UHFFFAOYSA-N	CC1CCC2(C)C3C=C1CC(C)C1CCC(C)C1C2C3
pkc0336997	Predicted	10	C20H32	OKOOPMXLLOKDTM-UHFFFAOYSA-N	CC1=CCC2C3CC2(C)C(C)CCC1CC1CCC3C1
pkc0336998	Predicted	10	C19H32Xe	GHCSOIPWXDABNA-UHFFFAOYSA-N	CC1CC2(CCC3(C)CCC(C)(C)C2[Xe]3)C2CCC12C
pkc0336999	Predicted	10	C19H33Xe	VOQREPYYDSTUML-UHFFFAOYSA-N	CC1CCC2C(C)C3C1CCC(C)C1CC(C)C2(C)[Xe]13
pkc0337000	Predicted	10	C20H32	DNWZJSQLGZECMN-UHFFFAOYSA-N	C=C1CCCC2(C)C(C)CCC3C=CC(C)C(C1)CC32
pkc0337001	Predicted	10	C20H32	IAPNKURZBYSWNU-UHFFFAOYSA-N	CC1=CCC2C(C)CC1CCC1(C)C2CC2(C)CCC21
pkc0337002	Predicted	10	C20H32	ZUVGYRJAIFJNHL-UHFFFAOYSA-N	C=C1CCC2C(C)CC3(C)C(C(C)C)CC24C1CCC34
pkc0337003	Predicted	10	C20H32	FNRMQSUEDOXRBK-UHFFFAOYSA-N	C=C1C(C)CCC2C1CCC1CC2C2CC1CCC2C
pkc0337004	Predicted	10	C20H32	SBCPTRGLCVXRQT-UHFFFAOYSA-N	CC1CCC23C(C)(C)C=CCC2(C)CCC2CCC13C2
pkc0337005	Predicted	10	C20H32	FGZNPWIDWPDNHO-UHFFFAOYSA-N	CC1=CCC2C1CC(C)C1(C)CCC3(C)C2CCC13C
pkc0337006	Predicted	10	C20H32	PZOPSCZHNPKNOO-UHFFFAOYSA-N	CC1=CCCC2C(C)C3CC(C)=C3C2C(C(C)C)CC1
pkc0337007	Predicted	10	C20H32	MHLXHIHFNRFKAB-UHFFFAOYSA-N	CC1CCC2(C)CC3C4C=C1C2(C)CCC3(C)CCC4
pkc0337008	Predicted	10	C20H32	FAJCECLNGCSDAH-UHFFFAOYSA-N	C=CC1(C)CCC12C(C)CC=C1CCC(C)(C(C)C)C12
pkc0337009	Predicted	10	C20H32	PULHRRBVHHKVAM-UHFFFAOYSA-N	CC1=C2CC3C(C)CCC4C(C)CCC1CC(C)C3C24
pkc0337010	Predicted	10	C20H32	WFFXHYKDRSUPLO-UHFFFAOYSA-N	CC1CCC2(C)C(C)CC3C4=C(CCC41)C2CCC3C
pkc0337011	Predicted	10	C20H32	HCGNBGGHIXZNDS-UHFFFAOYSA-N	CC(C)C1=C2C3(C)C(C)CCC4C(C1)C(C)CCCC243
pkc0337012	Predicted	10	C20H32	YJDYYMSIUKRECX-UHFFFAOYSA-N	CC1CCC2CC3CC2CCC(C(C)C)C2CC1=CC32
pkc0337013	Predicted	10	C20H32	HHPSSCTZUZZLBQ-UHFFFAOYSA-N	CC1=CC2C3CC4CC(C)CCC(C4C)C2(C)CCC13
pkc0337014	Predicted	10	C20H32	ZBHXDFOTEJPTNE-UHFFFAOYSA-N	CC1=CCCC2C(C)CC(C)(CC1)C21CC=C1C(C)C
pkc0337015	Predicted	10	C20H32	KMQZPRAWIHDKEK-UHFFFAOYSA-N	CC1=C2CC34CCC(C)(C(C)CCCC2(C)C3)C4CC1
pkc0337016	Predicted	10	C20H32	ZKWONGNOPGMALP-UHFFFAOYSA-N	CC1CCC2C3C4CCCC(C)(C)C4C=C(C13)C2(C)C
pkc0337017	Predicted	10	C19H33Xe	ALZGXBPGCKTIEV-UHFFFAOYSA-N	C=CC1(C)CCC(C)C12CCC1[Xe]2CCC(C)C1(C)C
pkc0337018	Predicted	10	C19H33Xe	IBHVLFHIEXTJAD-UHFFFAOYSA-N	CC1CCC2C3CCC4C(C)CCCC(C)[Xe]4C2C1C3
pkc0337019	Predicted	10	C20H32	JYEQNMAEGIUQNY-UHFFFAOYSA-N	CC1=C2CCC3C(C)(CC1)C(C)CC1C(C)C(C)CC213
pkc0337020	Predicted	10	C20H32	WVTYVUFOLMTONC-UHFFFAOYSA-N	CC1CCCC2CC3C1=CC1CC(C2C)C1CCC3C
pkc0337021	Predicted	10	C19H33Xe	BYLZYPFXDDZONQ-UHFFFAOYSA-N	CC1CCC2(C)C(C)C3CC(CC13)C1CCC[Xe]2CC1
pkc0337022	Predicted	10	C19H33Xe	LVZIIGFVDVADRQ-UHFFFAOYSA-N	CC1CCC2C(C)[Xe]3CC34CC1C(C)(CCC4C)C2C
pkc0337023	Predicted	10	C20H32	VTTDEKXTHDMSFH-UHFFFAOYSA-N	C=C1C2CCC3=C(CCC3C(C)C)C1C(C(C)C)CC2
pkc0337024	Predicted	10	C20H32	IGLJIWSCIDDSSF-UHFFFAOYSA-N	CC1CCC2C3=C(CCC12C)C1(C)CCC1(C(C)C)C3
pkc0337025	Predicted	10	C20H32	OIVDHMSQHXCUNK-UHFFFAOYSA-N	CC1CCC2C3CCC(C)C4CCC2(C)C(C)C4=C1C3
pkc0337026	Predicted	10	C20H32	ZUROGJKVGVXOPG-UHFFFAOYSA-N	C=C(CCC=C(C)C)C1CCC2(C)CC3CCC2C31C
pkc0337027	Predicted	10	C20H32	KYESWCSCGWPVNI-UHFFFAOYSA-N	CC1=C2CC3CCC4(C)C(C)CCC(C1C2C3C)C4C
pkc0337028	Predicted	10	C19H33Xe	ISJSHWBIDQJMGO-UHFFFAOYSA-N	CC1=CCCC2(C)C(C)CCC(C)C3CC(C)C2[Xe]3C1
pkc0337029	Predicted	10	C20H32	OCRHPSUOAFSHHR-UHFFFAOYSA-N	CC1CCC23C(C)CC4=C1CC2(C(C)C)CCC3C4C
pkc0337030	Predicted	10	C19H32Xe	RKSMCWDZNPXEGJ-UHFFFAOYSA-N	CC1CCC23CC24[Xe]C(C)(CCC3C1(C)C)CCC4C
pkc0337031	Predicted	10	C19H33Xe	LEYPWKLIXZUIFO-UHFFFAOYSA-N	CC(C)[Xe]1CC2(C)C(C)CCCC23CCC32C(C)CC12
pkc0337032	Predicted	10	C20H32	CBWHGLMVDCUQAW-UHFFFAOYSA-N	CC1CCCC2(C)CCC3(C)CC4=C1CCC4(C)C23C
pkc0337033	Predicted	10	C20H32	CSWAYPQOMFRKAC-UHFFFAOYSA-N	C=C1C2CC(C)CCC1C1CCC(C)C3CC1C3(C)C2
pkc0337034	Predicted	10	C19H33Xe	BNMVWLGKKDNAPS-UHFFFAOYSA-N	CC(C)C1CCC2(C)C3CCC(C)C4CCC(C14)[Xe]2C3
pkc0337035	Predicted	10	C20H32	FJYGICAXVQDPSX-UHFFFAOYSA-N	CC1CC2CCC3C4CCC(C)C3(C)CC1C=C4C2C
pkc0337036	Predicted	10	C20H32	KQSSMCZTGZSSGJ-UHFFFAOYSA-N	CC1=CCC2CCC(C)C(C)(C)C23CCC(C)C3=CC1
pkc0337037	Predicted	10	C20H32	NLVRSGYANVOSNX-UHFFFAOYSA-N	C=CC1(C)CCC(C)C23CCC(=C)C2CCC(C)C13C
pkc0337038	Predicted	10	C19H33Xe	FDTGRXOSVXWROG-UHFFFAOYSA-N	CC1CC2C(C)CCC3C(C[Xe](C)C4CC2C3C4)C1C
pkc0337039	Predicted	10	C19H33Xe	XNHHHKYAOLIJAP-UHFFFAOYSA-N	CC1CCC(C)C23C[Xe]4CCC(C)C2C(CC13)C4(C)C
pkc0337040	Predicted	10	C20H32	WAZQGDAKBCGJHU-UHFFFAOYSA-N	CC1=CC23CCC(C)C4(C)CCC1C2(C)C4CCC3C
pkc0337041	Predicted	10	C20H32	KVQJQBUPLHWSSL-UHFFFAOYSA-N	CC1=CCC2C(CC1)C(C)CCC(=C(C)C)C1CC12C
pkc0337042	Predicted	10	C20H32	QYKNSMQCQBXKJJ-UHFFFAOYSA-N	CC1CCCC2=C3CC(C)(CCC3(C)C3CC13)C2(C)C
pkc0337043	Predicted	10	C20H32	PVFIVJNHSLYPNT-UHFFFAOYSA-N	CC1=C2CCC3C(C)C4CC4C(C)(C)C(C(C)CC1)C23
pkc0337044	Predicted	10	C20H32	SZKMTFQWNVUCRF-UHFFFAOYSA-N	CC1CCC23CC4C(C)CC=C1C2C(C)CCC4C3C
pkc0337045	Predicted	10	C20H32	BHILZCQECNXNSZ-UHFFFAOYSA-N	C=CC12CCC(C)=C1CCC2(C)C1CCC1(C)C(C)C
pkc0337046	Predicted	10	C20H32	VFDJECSOPOJPRO-UHFFFAOYSA-N	CC1CCC2CCC3C4CC=C(CC1C23C)C(C)(C)C4
pkc0337047	Predicted	10	C19H33Xe	OLJIBVKBHBSEEN-UHFFFAOYSA-N	CC1C2C(C)(C)CC[Xe]1CCC21CC2(C)C(C)CCC21
pkc0337048	Predicted	10	C20H32	UZPLADQTHYXDJL-UHFFFAOYSA-N	C=C(C)C1CCC(C)C23CCC4(C)C1CC(C)C2CC43
pkc0337049	Predicted	10	C20H32	XCOFIAMQFYEUTK-UHFFFAOYSA-N	C=C1CCC23C(C)CCC4(CC(CC12)C4C(C)C)C3C
pkc0337050	Predicted	10	C20H32	ASMPSZAGIITTMO-UHFFFAOYSA-N	CC1C=C2C(C)C3CCC4C(C)CCC(C)C2C4CC13
pkc0337051	Predicted	10	C20H32	KCXNYVXYVYGWMB-UHFFFAOYSA-N	CC1CCC2CC1C1=CC(C)C(C)(C)C1C1CCC2C1
pkc0337052	Predicted	10	C20H32	SBRMDOJPYFDNQJ-UHFFFAOYSA-N	CC1=C2CC3CCC4(C)C(C)CCCC(C)C2C34CC1
pkc0337053	Predicted	10	C20H32	MWYSAYPBNOGUIM-UHFFFAOYSA-N	CC1=CCCC2CC3CC(C(C)C)C(C)(C2)C32CCC12
pkc0337054	Predicted	10	C20H32	KAUXMYMZTYCZDY-UHFFFAOYSA-N	CC1=CCC2C(C)CCC3CC1C21CC(C)C(C)(C)C31
pkc0337055	Predicted	10	C19H33Xe	YESUSYRABYQUSI-UHFFFAOYSA-N	CC1CCC2C3CC(C1CC3(C)C)C(C)C1(C)CC[Xe]21
pkc0337056	Predicted	10	C19H33Xe	JPKPBLCDJPMRJN-UHFFFAOYSA-N	CC1CC[Xe]2C3CCC(C)C4(C)C3C1CCC2(C)C4C
pkc0337057	Predicted	10	C19H33Xe	MLCZIYFCMZJAII-UHFFFAOYSA-N	C=CC1CC2CC1C(C(C)C)C1CC(C)C1CC[Xe]2C
pkc0337058	Predicted	10	C20H32	ABJSIRCGKUIJRL-UHFFFAOYSA-N	C=C(C)C12CCC3(C)C4C(C1)C(C)CCC4(C)CCC23
pkc0337059	Predicted	10	C19H33Xe	OTFGRBKDCQAMPO-UHFFFAOYSA-N	CC1CC[Xe](C)C(C)C2C1CCC(C)C13CCC1(C)C23
pkc0337060	Predicted	10	C19H33Xe	AFHWKIYZULEXSC-UHFFFAOYSA-N	CC1CCC2CCC[Xe](C)CC34CCC1(CC3C)C24C
pkc0337061	Predicted	10	C19H33Xe	GUMUYSVUOQAVRA-UHFFFAOYSA-N	CC1CCCC(C)C2C1CCC1(C)C3CC([Xe]23)C1(C)C
pkc0337062	Predicted	10	C20H32	KPHKFBGDLUXQLA-UHFFFAOYSA-N	C=C1C=CC2CCC(C)C(C)(CC1)C(C)C1(C)CCC21
pkc0337063	Predicted	10	C19H33Xe	HCUXOEFYVKZRSH-UHFFFAOYSA-N	CC1CCC2CC3CCC(C)C4C(CC1[Xe]4C2C)C3C
pkc0337064	Predicted	10	C20H32	HCWZZZQURIKTIQ-UHFFFAOYSA-N	CC1CC=C2C3(C)CCC4CCC1C4C2(C)C(C)CC3
pkc0337065	Predicted	10	C20H32	FJLIUDUWVGCQCP-UHFFFAOYSA-N	CC1CCC2CC3(C)C4C(=CC3C2(C)C)C1CCC4C
pkc0337066	Predicted	10	C20H32	MDJMPOMRCPNSGC-UHFFFAOYSA-N	CC1=C2CCC3C(C)CC2C2C(C)C3C(C)(C)C2CC1
pkc0337067	Predicted	10	C20H32	RHWRBWDNSRFYMZ-UHFFFAOYSA-N	C=CC1CCC2(C)C(C)CC=C(C1)C1CCC(C)C12C
pkc0337068	Predicted	10	C20H32	DKXSDWABURCFBP-UHFFFAOYSA-N	C=CC1(C)CCC2C=C3CCC2C1(C)C(C)CCC3C
pkc0337069	Predicted	10	C19H33Xe	WSKQBBKFNIHUJX-UHFFFAOYSA-N	CC1CC2C(C)CCC3C1CCC1CCC3(C)[Xe]2C1C
pkc0337070	Predicted	10	C20H32	PIHPEPDBNWAMBY-UHFFFAOYSA-N	CC(C)C1CC2C(C)C1C=C1C(C)C3CC1C(C)C2C3
pkc0337071	Predicted	10	C19H33Xe	CUROMPCCAITRQX-UHFFFAOYSA-N	CC1CCC2C3C[Xe]4C(CCC1(C)C2C)CC4(C)C3C
pkc0337072	Predicted	10	C19H33Xe	JMOAQLIZPRJKFN-UHFFFAOYSA-N	CC1CCC2CC(C)C3(C)CCC1C1CC[Xe](C)CC213
pkc0337073	Predicted	10	C20H32	IERMABVBMADBNY-UHFFFAOYSA-N	C=C1CCC2(C)C(C)C3CC4C(C)CCC1C2(C)C4C3
pkc0337074	Predicted	10	C20H32	PWAUZDPRGRTBOP-UHFFFAOYSA-N	CC1CCC2C34CCC(C)C25CC5(C(C)C)CCC13C4
pkc0337075	Predicted	10	C19H33Xe	SOJVLZZARLHOMS-UHFFFAOYSA-N	CC1C2CC(C)[Xe]3CCC4(C)CCC3(C(C)C)C2CC14
pkc0337076	Predicted	10	C20H32	IWTLNNZCTUFTKY-UHFFFAOYSA-N	C=C1C2CC=C(C(C)C)C1(C)CCC1(C)C(C)CCC21
pkc0337077	Predicted	10	C20H32	MJEXFXDLZAYPFA-UHFFFAOYSA-N	CC(C)C1CCC(C)C2CCC(C)C3CC4=C(C3C4)C12
pkc0337078	Predicted	10	C19H33Xe	JABBKUFLQYUITR-UHFFFAOYSA-N	C=C(C)CCCC1[Xe](C)CCC12C1CCC2(C)CC1C
pkc0337079	Predicted	10	C19H33Xe	OKDKLYVYYITCDD-UHFFFAOYSA-N	CC1CCC23[Xe]1CCC21C(C)C(C)(C)C(C)CCC13C
pkc0337080	Predicted	10	C19H33Xe	XDZXNKRZYGODPJ-UHFFFAOYSA-N	CC1CCC[Xe](C)C2CCC3(C)C1CC1C3CCC12C
pkc0337081	Predicted	10	C19H33Xe	HHIUQSYKKPUSTI-UHFFFAOYSA-N	CC1CCC23CCC(C)C4(CC[Xe](C)C2C4)C3(C)C1C
pkc0337082	Predicted	10	C19H33Xe	QHGFZLRHLFZTGW-UHFFFAOYSA-N	CC1CCC[Xe]2C(C)CC(C3CC(C)C34CC14)C2(C)C
pkc0337083	Predicted	10	C20H32	DPUVYRNBFCFYQG-UHFFFAOYSA-N	CC1=CCC2CCC3(C)CC=C(C)C(CC1)CC3C2C
pkc0337084	Predicted	10	C20H32	QHYMVLOPELNPPC-UHFFFAOYSA-N	CC1=CCC(C)C2CCC3C4CC(C)C3(C)CC4C12C
pkc0337085	Predicted	10	C20H32	VBLAQHWAHNMILK-UHFFFAOYSA-N	CC(C)=C1CCC2CC13C(C)CCC1C(C)CC13C2C
pkc0337086	Predicted	10	C19H33Xe	KNHYQLDUPMMAFM-UHFFFAOYSA-N	CC(C)C1CCC2(C)C1[Xe]1C(C)C3CCC2C1(C)CC3
pkc0337087	Predicted	10	C20H32	YHGOOUVYZHPMAO-UHFFFAOYSA-N	C=CC1CCC2(C1)C(C)C=C1C(C)C(C)CCC1C2C
pkc0337088	Predicted	10	C20H32	GGQMPUFBEMAZCN-UHFFFAOYSA-N	CC1=CC2(CC2C2CC3(C)C(C)CCC23)C(C)CCC1
pkc0337089	Predicted	10	C20H32	MGVNCOONGMMCFE-UHFFFAOYSA-N	CC1CCC(C)C2C=C1CC(C)C1CCC3CC2CC31
pkc0337090	Predicted	10	C20H32	UQVXDPFPHVATSV-UHFFFAOYSA-N	CC1=CCC2C(C)C3CCC(C)C2C=C(C(C)C)C3C1
pkc0337091	Predicted	10	C20H32	UYHUZWKDUYBQMY-UHFFFAOYSA-N	C=CC12CCC3(C)C(=C1CCC2(C)C(C)C)CCC3C
pkc0337092	Predicted	10	C19H33Xe	ODBTVUZLZQURGD-UHFFFAOYSA-N	CC1CC2(C)CCC(C)C34CCC3(C)CCC[Xe]1C24C
pkc0337093	Predicted	10	C19H33Xe	GENAECYFWROQLQ-UHFFFAOYSA-N	CC1CCC2(C)C(C)C3C4CCC(C)(C3C)[Xe]4CCC12
pkc0337094	Predicted	10	C20H32	CDBCQDWHNFGJIB-UHFFFAOYSA-N	CC1=C2CCC(C)C3(CCC4C2CCC(C)C4(C)C3)C1
pkc0337095	Predicted	10	C20H32	CAGCKVOHVANMQI-UHFFFAOYSA-N	CC1CCC(C)C23C=C1C1(CCC(C)C2(C)C1C)CC3
pkc0337096	Predicted	10	C20H32	FAXUTJGYFRJHAG-UHFFFAOYSA-N	CC1=CCCC2=C(C)C3(C)CCC(C)C(CC1)C2(C)C3
pkc0337097	Predicted	10	C19H33Xe	BDFQNMATFMJOMD-UHFFFAOYSA-N	CC1C2CC3C1CC(C)C(C)(C2)C1CCC[Xe](C)C31C
pkc0337098	Predicted	10	C20H32	XTMSAKBJCFPTAK-UHFFFAOYSA-N	CC1CCCC2C3=CCC(C)C4CCC(C)C(C31)C24C
pkc0337099	Predicted	10	C20H32	YTAQUAJHQFMYLU-UHFFFAOYSA-N	CC1CCC2C3=CCC2C(C)(C)C2C(C)CCC1C32C
pkc0337100	Predicted	10	C20H32	FLRNQCXKZCJZDB-UHFFFAOYSA-N	CC1C=C2CCC(C)C3(C)CC4CCC1C4(C)CCC23
pkc0337101	Predicted	10	C20H32	LQMGJXBGXWJGAK-UHFFFAOYSA-N	CC(C)=C1CCC2(C)C(C)CCC34CC13C(C)CCC24
pkc0337102	Predicted	10	C20H32	BVOANXIEFCJEQD-UHFFFAOYSA-N	C=C1CCC(C2CCC3C(C)CCC3(C)C3CCC23)C1
pkc0337103	Predicted	10	C20H32	QZOBLKNLLHQUFG-UHFFFAOYSA-N	CC12CCCC3(C)C=CCC3(C)C3C(CC1)C(C)(C)C32
pkc0337104	Predicted	10	C19H33Xe	SYTXZNSRQRBZJU-UHFFFAOYSA-N	CC1CCC[Xe]2C(C)C3C4C1C4C(C)CCC3C2(C)C
pkc0337105	Predicted	10	C19H33Xe	VIMVRLNNFDGWIU-UHFFFAOYSA-N	CC1CCC2(C)C3CCC[Xe](C)CC3C2C2CCC12C
pkc0337106	Predicted	10	C19H33Xe	BRUFDGRLLDPYKJ-UHFFFAOYSA-N	CC(C)C1(C)CCC(C)C23CCC4CCC1C2(C3)[Xe]4C
pkc0337107	Predicted	10	C19H33Xe	BOFUUUUMOJPKGU-UHFFFAOYSA-N	CC(C)C1CC[Xe](C)C23CCC4C(CCC42C(C)C)C13
pkc0337108	Predicted	10	C20H32	NNGMSCBPQCAESY-UHFFFAOYSA-N	C=C1CCC(C)C2CCC3(C)C4CCC(C)(C)C3C1C24
pkc0337109	Predicted	10	C20H32	VEZLGZMFQRKKJN-UHFFFAOYSA-N	CC1CC(C)(C2CC3C(C)C2CCC3(C)C)C2=CCC21
pkc0337110	Predicted	10	C20H32	ALMCNBJJLBZNIZ-UHFFFAOYSA-N	CC1=C2CCC(C)C3CCC(C)C4(C)C1CCC2(C)C34
pkc0337111	Predicted	10	C20H32	GGWMLYWMSVVPSJ-UHFFFAOYSA-N	C=C1CCC2(C)CCC3(C)CCC(C)C3C3CC1C32C
pkc0337112	Predicted	10	C20H32	PIYVNGFQAVJYRT-UHFFFAOYSA-N	CC1CCC2CC3(C)C(C)CCC(=C4CCC41C)C23C
pkc0337113	Predicted	10	C19H33Xe	RBBZWZKJVRRSHF-UHFFFAOYSA-N	CC1CCC2(C)C3CCC2(C(C)C)[Xe]2C(C)CCC1C32
pkc0337114	Predicted	10	C19H33Xe	FCXYWWJKOCHXPH-UHFFFAOYSA-N	CC(C)C1CC2C(C)CCCC34C2CCC(C)[Xe]3C14C
pkc0337115	Predicted	10	C20H32	VNRLBYUCCBAZDE-UHFFFAOYSA-N	CC(C)C1=C2C3CCC4CC1C(C(C)CCCC3C)C24
pkc0337116	Predicted	10	C19H33Xe	YNWVXUZPWYKDDF-UHFFFAOYSA-N	CC1CCCC2CCC3(C)C4CC1C2(CC[Xe]4C)C3C
pkc0337117	Predicted	10	C20H32	AFNKIATWPHXYPK-UHFFFAOYSA-N	CC1CCC2(C)C3=CCC4(C)C3CCC4(C(C)C)CC12
pkc0337118	Predicted	10	C20H32	IGETXKGMEDWHSN-UHFFFAOYSA-N	CC1CCC2CC3CCC1(C)C1CCC3C1=CC2(C)C
pkc0337119	Predicted	10	C20H32	SEOMTDMXWXDFOO-UHFFFAOYSA-N	C=C1CCC2C3CC1CCC21CCC(C(C)C)C1(C)C3
pkc0337120	Predicted	10	C19H33Xe	VKCKBDITKHVXHI-UHFFFAOYSA-N	CC1CC23CC[Xe]4C(C)CCC(C)C4C2C1CCC3C
pkc0337121	Predicted	10	C19H33Xe	TZKCMLDIMICTLY-UHFFFAOYSA-N	CC1CCC([Xe](C)C)C2CC3CCC1(C)C1CCC3C21
pkc0337122	Predicted	10	C20H32	APFKVWGHUZIMIV-UHFFFAOYSA-N	CC1=CC2C(C)CCC1C21CC2C(C)C(C)CC1C2C
pkc0337123	Predicted	10	C20H32	IXSCTGXHWYZVJB-UHFFFAOYSA-N	CC1CCC23C1=C2C(C1C(C)CCC(C)C1C)CC3C
pkc0337124	Predicted	10	C20H32	HJUNBZPSRUBKDV-UHFFFAOYSA-N	CC1=C2CCC(C)C13CCC1(C)CCC1(CC2)C3(C)C
pkc0337125	Predicted	10	C19H32Xe	PNEIRESNXBZMQN-UHFFFAOYSA-N	CC1CCC2(C)CCC(C)C3(CC3(C)C3CCC13C)[Xe]2
pkc0337126	Predicted	10	C20H32	IOPCTIPXQBBOGG-UHFFFAOYSA-N	CC1CCC2(C)C3(C)CCC4(C)C1=C3CCC(C)C42C
pkc0337127	Predicted	10	C20H32	ZFWIGAOFAHZAFR-UHFFFAOYSA-N	CC1CCC2(C)C1=CCC(C)C1CCC(C)C3(C)C1C23
pkc0337128	Predicted	10	C19H33Xe	DVLUDJQPKYSRCU-UHFFFAOYSA-N	CC1CC(C)(C)C2CCC3(C)C(C)CCC4[Xe]3CCC142
pkc0337129	Predicted	10	C20H32	VOQJLXRRVBWASW-UHFFFAOYSA-N	CC1CCC2C(C)C3CC34C(C)(C)CC=C(C12)C4(C)C
pkc0337130	Predicted	10	C20H32	UCLTWKTUDPVTTR-UHFFFAOYSA-N	CC1=C2CC(C)CCC1C1CC(CCC1C)C1(C)CC21
pkc0337131	Predicted	10	C19H33Xe	HXVYDNRGENWYSS-UHFFFAOYSA-N	CC1CCC23CC([Xe]4CCC2(C)C(C)CCC43)C1(C)C
pkc0337132	Predicted	10	C19H32Xe	KWAUJOUKZGOURV-UHFFFAOYSA-N	CC(C)C1CCC2(C)[Xe]CCC23C2CCC2(C)CC13C
pkc0337133	Predicted	10	C19H33Xe	SDQNZXMAZBVUCA-UHFFFAOYSA-N	CC1CCC2C3C[Xe](C)CCCC4CC1(C)C2CCC43
pkc0337134	Predicted	10	C19H33Xe	QCYPSYGCHYVOCN-UHFFFAOYSA-N	CC1CCC23CC4CC[Xe](C(C)C)C(C4CCC2C)C13
pkc0337135	Predicted	10	C20H32	SJVSKCIVYLNQQV-UHFFFAOYSA-N	C=C1C2CCC3C1C(C(C)C)CCC1(C)C(CC2)CC31
pkc0337136	Predicted	10	C20H32	YPAAAZDLMIHTPN-UHFFFAOYSA-N	CC1CCCC(C)C2CC23C2(C)C=C1C3(C)C(C)CC2
pkc0337137	Predicted	10	C19H33Xe	PZEUXVAVDWVZAF-UHFFFAOYSA-N	CC(C)C1CC2C3C4CC[Xe]1C2CC3C(C)CCC4C
pkc0337138	Predicted	10	C19H33Xe	AGRVFNVGKRSOPJ-UHFFFAOYSA-N	CC1CCC2CC3(C)C(C)CCC1C1CC(C)[Xe](C)C213
pkc0337139	Predicted	10	C20H32	IZKIWOVGFUVQNN-UHFFFAOYSA-N	CC1CCC2(C)C(C)CCC3CC4C1=C(CC3C)CC42
pkc0337140	Predicted	10	C20H32	BUDHAJLJWHKRFS-UHFFFAOYSA-N	CC1CC2C(C)CCC(C)C3CCC1=C1C(C)CC2C13
pkc0337141	Predicted	10	C20H32	BDKYMUFZNXLCSS-UHFFFAOYSA-N	CC1=C2C3CC(C)C(C)C2C(CCC3C)C(C)C2CC12
pkc0337142	Predicted	10	C20H32	BAAUJKIWNYRMQZ-UHFFFAOYSA-N	CC1=CCC2(C)CCC3(C)CCC4(C)CCC1C4C23C
pkc0337143	Predicted	10	C20H32	UMEFTJSNVAQWFK-UHFFFAOYSA-N	CC1=C2CCC3(C)C(C)CC4(CCC(C)C234)C(C)CC1
pkc0337144	Predicted	10	C19H33Xe	ISCSAQFLWADNAH-UHFFFAOYSA-N	CC1CCC(C)C2CC3(C)CCC(C)C4CCC1C2[Xe]43
pkc0337145	Predicted	10	C20H32	QPPBJAKNIMDJJP-UHFFFAOYSA-N	CC1CCC2C3C=C1CCC1(C)CCC(C)(CC3)C21C
pkc0337146	Predicted	10	C20H32	XFKYLSXAQAHUSD-UHFFFAOYSA-N	C=C1CCC2C3CC1CC1CCC(C)C(C)(C)C1C2C3
pkc0337147	Predicted	10	C20H32	LVPBJPIQKSYIDP-UHFFFAOYSA-N	CC1CCC(C)C2CCC34C1=CCC(C)C(C)(C3C)C24
pkc0337148	Predicted	10	C20H32	VTBJVZCQKFBRAX-UHFFFAOYSA-N	C=C(C)C1C2CC3(C)C1CCC1(C)CC2C(C)CCC13
pkc0337149	Predicted	10	C19H33Xe	ONNXSTDCOANGBL-UHFFFAOYSA-N	CC1CCC2CC3(C)C(C)CCC1C1C[Xe](C(C)C)C213
pkc0337150	Predicted	10	C20H32	ZEPRLYRIHGAHJI-UHFFFAOYSA-N	CC1CCC(C)C23C=C1C1(C)CCC(C)(C1C)C2CC3
pkc0337151	Predicted	10	C20H32	VRWIOJWACOQICC-UHFFFAOYSA-N	CC1CC2CCC(C)C3CC1CC3C(C)C1=CCC12C
pkc0337152	Predicted	10	C19H33Xe	APUDTRRNBVBQNL-UHFFFAOYSA-N	C=CC1(C)CCC2(C)C(C)CCC3(C)C1CCC2[Xe]3C
pkc0337153	Predicted	10	C20H32	QNQCWKIQMKZFCN-UHFFFAOYSA-N	CC1C=C(C=CC2CC3C(C)CC3C2C)C(C)CCC1
pkc0337154	Predicted	10	C19H33Xe	BKGIVTOVZWKALU-UHFFFAOYSA-N	CC12CCCC3(C)C1CC1CCC(C)(C)C3(C)[Xe]1CC2
pkc0337155	Predicted	10	C20H32	JCXWKVUJZGUKHI-UHFFFAOYSA-N	CC1=C2CCC(C)C3CC4C(C)CC(C(C)C4CC1)C23
pkc0337156	Predicted	10	C20H32	ZUYZSCLATLFGFK-UHFFFAOYSA-N	CC1=CCC2(C(C)C)C=CC3C(CC1)C(C)CCC32C
pkc0337157	Predicted	10	C20H32	RPISTSHHCBVMJT-UHFFFAOYSA-N	C=C1CCC23C(C)CCC(C)C24CCC(C)C4(C)CC13
pkc0337158	Predicted	10	C19H33Xe	DMAPAWNXTHYUHW-UHFFFAOYSA-N	CC1CCC2(C)C3CC4C3CC2C(C)C1(C)CC[Xe]4C
pkc0337159	Predicted	10	C19H33Xe	ZXXVQXGHULUNCT-UHFFFAOYSA-N	CC1C2CC3(C)CCC4(C)CCC[Xe]1CCC2(C)C43C
pkc0337160	Predicted	10	C19H33Xe	IZMIXTSCONOEEC-UHFFFAOYSA-N	CC1CCCC2(C)CC3C(CC4[Xe](C)CCC34C)C2C1
pkc0337161	Predicted	10	C20H32	ZWJCLHCYNXIUFN-UHFFFAOYSA-N	C=C1CCCC(C)C2CC23C(C)CCC2(C)CC1CC23
pkc0337162	Predicted	10	C19H33Xe	RWYMUXLCNXTVAN-UHFFFAOYSA-N	CC1CCC(C)C2(C)CC3C4C[Xe]1C(C)(C)C3CCC42
pkc0337163	Predicted	10	C19H33Xe	WUFSAXJJMFSVLO-UHFFFAOYSA-N	CC(C)C1CC[Xe]2C3CCC4(C)CC2(C)C(C)C1CC34
pkc0337164	Predicted	10	C19H33Xe	GJTKSTAGIVYUIJ-UHFFFAOYSA-N	CC1CC2C3C(CCC(C)[Xe]3C)C3(C)C1CCC(C)C23
pkc0337165	Predicted	10	C20H32	PAMFCVXIPAHEJY-UHFFFAOYSA-N	C=C1CCC23C4CCC2C(C)(C1)CC3C(C)CCC4C
pkc0337166	Predicted	10	C19H33Xe	BTZGPNTZXSXYED-UHFFFAOYSA-N	CC1CCC2C(C)C34CCC2(C)CC[Xe](C(C)C)C3C14
pkc0337167	Predicted	10	C19H33Xe	YUJRIYUPZSKRCN-UHFFFAOYSA-N	CC1CCC2(C)C(C)CCC23C(C)CC3[Xe]2CCC12C
pkc0337168	Predicted	10	C20H32	SGFPTLASXZVTOC-UHFFFAOYSA-N	CC1=CCC(C)C2CCC(C)C3C2C1C31CC1C(C)C
pkc0337169	Predicted	10	C19H33Xe	IICOJVJQYYRPPH-UHFFFAOYSA-N	CC1C2CCC3CC4[Xe](C)CCC1(C)C4(CC2)C3(C)C
pkc0337170	Predicted	10	C19H33Xe	ZNTGPTJYQACLKI-UHFFFAOYSA-N	CC1CCC2C3CCC4C2(C)CCC4([Xe](C)C)CC13C
pkc0337171	Predicted	10	C20H32	FBQVTJKFFWBQFB-UHFFFAOYSA-N	C=C1CCC23C(C)CCC(C)C2C2C(CC13)C2C(C)C
pkc0337172	Predicted	10	C19H33Xe	NJOMGAYHMOJBSL-UHFFFAOYSA-N	CC1CCC(C)C2CC[Xe]3C=CC1C2CC3(C)C(C)C
pkc0337173	Predicted	10	C20H32	DEWKFPLRCUCHFB-UHFFFAOYSA-N	CC1CCCC2(C)C1C1=C3CCC(C)C2(C)CC3(C)C1
pkc0337174	Predicted	10	C20H32	AUSKPSFWRYRBSV-UHFFFAOYSA-N	CC1=CCC2=C(CC1)C1(C)CCC(C(C)C)C2C(C)C1
pkc0337175	Predicted	10	C19H33Xe	CMWOYFVHZFZXPP-UHFFFAOYSA-N	CC(C)C1CC2C3C(C)CCCC(C)C4[Xe](CC24C)C13
pkc0337176	Predicted	10	C20H32	UZRNVKAOLVVYRA-UHFFFAOYSA-N	C=C(C)CCCC1(C)C=CCC12CC(C)C1(C)CCC12
pkc0337177	Predicted	10	C20H32	WMIRMQLREQDEES-UHFFFAOYSA-N	CC1CCCC2=CC3C(C)CCC3(C)C3CCC2(C)C13
pkc0337178	Predicted	10	C20H32	XFTMQKUSDVHSPY-UHFFFAOYSA-N	CC1CCC23CCC2C2CC=C(CC1C3C)C(C)(C)C2
pkc0337179	Predicted	10	C19H33Xe	XZAFCZKMMUAGFT-UHFFFAOYSA-N	CC(C)[Xe]1CCC2CCC(C)C34CCC(CC1CC23)C4
pkc0337180	Predicted	10	C19H33Xe	NEIHRPQLJXDNJX-UHFFFAOYSA-N	CC1CCC(C)C23CCC24C(C)CC[Xe](C)C4(C)C1C3
pkc0337181	Predicted	10	C19H33Xe	LFKDMVRSXDMJTJ-UHFFFAOYSA-N	CC1CC2C3C(C)CCC4(C)C(C)CCC(C24)[Xe]3C1C
pkc0337182	Predicted	10	C20H32	HNQMDNIYQQOSQP-UHFFFAOYSA-N	CC(C)C1CCC2(C)C3CCC4=C3CCC2(C)CC41C
pkc0337183	Predicted	10	C20H32	IVQNSCKADKUFQD-UHFFFAOYSA-N	CC1=CCCC(C)C2CC3C(C(C)C)=CCC3C2CC1
pkc0337184	Predicted	10	C19H33Xe	JHKXMSRSNAQVSW-UHFFFAOYSA-N	CC1CCC2(C)CCC3(C)C[Xe]4C(C)CCC43C2C1C
pkc0337185	Predicted	10	C19H33Xe	LQXQFBSMWAPTNH-UHFFFAOYSA-N	CC1CCCC23CCC4(C)C2CC[Xe](CC13C)C4(C)C
pkc0337186	Predicted	10	C20H32	RFMHHUDUKAKHOV-UHFFFAOYSA-N	C=C1CCCC2(C)C3CCC4C(C)CCC(C)C(C43)C12
pkc0337187	Predicted	10	C20H32	MEYJCYBNZBFTRP-UHFFFAOYSA-N	CC(C)C1CCC23CC4C(C)C1=CC4C2(C)CCC3C
pkc0337188	Predicted	10	C20H32	XDTKZCWOFQIDSV-UHFFFAOYSA-N	CC1CCC2C3C=C1CCC(C)C1CCC(C)C2CC31
pkc0337189	Predicted	10	C20H32	DYUMAOJYFOPGCO-UHFFFAOYSA-N	CC1=CCC(C)C2C3C1CCC1C(C(C)C)CC3C12C
pkc0337190	Predicted	10	C19H33Xe	YMOKCGRAAKCUAQ-UHFFFAOYSA-N	CC1CCCC(C)(C)C1C1CC2(C)CC(C)[Xe]3CC1C32
pkc0337191	Predicted	10	C20H32	SZUTYFAJKYPVBT-UHFFFAOYSA-N	C=C1C(C)C2CC13C(=C(C)CCC3C)CCC2C(C)C
pkc0337192	Predicted	10	C20H32	XLXPQMHFPVLIHE-UHFFFAOYSA-N	CC(C)C1CC=C2C3CC3C(C)C3CCC3(C)CC21C
pkc0337193	Predicted	10	C19H33Xe	UKGWTOVQNJAOAR-UHFFFAOYSA-N	C=CC1(C)CC[Xe]2C3CCC1(C)C(C)(C)C2CCC3C
pkc0337194	Predicted	10	C20H32	SGQDHRCJXOEDOL-UHFFFAOYSA-N	C=CC12CCC3C(C)CC=C1C(C)CCC3(C)C2(C)C
pkc0337195	Predicted	10	C20H32	VLKHUFAZPZCCBL-UHFFFAOYSA-N	C=C1CCCC2C3CC4(C)C(C)(CCC24C)C(C)CC13
pkc0337196	Predicted	10	C19H33Xe	QKHMBCUUMAIINW-UHFFFAOYSA-N	CC(C)C1CCC2[Xe]3CCC(C)C34CCC4(C)CC12C
pkc0337197	Predicted	10	C19H33Xe	CYGHCOLZBZBMTJ-UHFFFAOYSA-N	CC1CC[Xe](C)C2CCC3(C)CCC4(C)CC2(C4C)C13
pkc0337198	Predicted	10	C19H33Xe	DGPNWNNPWHIICS-UHFFFAOYSA-N	CC1CCC2(C)CCC3CCC(C)C4(CC1C4)[Xe]3C2C
pkc0337199	Predicted	10	C19H33Xe	UPASVBRRKYHUBM-UHFFFAOYSA-N	CC(C)C1CC[Xe]2CC34CC(C)(CCC3C)C4CCC12
pkc0337200	Predicted	10	C19H33Xe	PCSDVVAJQGUPJD-UHFFFAOYSA-N	CC1CCC(C)(C(C)C)C23C(C)CCC(C)C24CC4[Xe]13
pkc0337201	Predicted	10	C20H32	UGRVZUYIPBOJNW-UHFFFAOYSA-N	CC1=C(C)C23CCC(C)C4CC2(C)CCC4(C)C3CC1
pkc0337202	Predicted	10	C20H32	CTNHQRWEJPJHNE-UHFFFAOYSA-N	CC1=CCC2(C)CCC3CCC4(C3)C(C)CCC24C1C
pkc0337203	Predicted	10	C19H33Xe	HTNJNWFOBWLZAU-UHFFFAOYSA-N	CC(C)C1(C)CC[Xe]2C3CCC4CC2(C)C1CCC43C
pkc0337204	Predicted	10	C19H33Xe	JAMAQHLCVWCIOA-UHFFFAOYSA-N	CC(C)C1CC2[Xe]3C(C)CCC(C13)C1C(C)CCC12C
pkc0337205	Predicted	10	C20H32	KJFIVARIILEFRT-UHFFFAOYSA-N	CC1CCC2(C)C3C(C)CCC3C3C=C(C3)C1C2(C)C
pkc0337206	Predicted	10	C20H32	HNHCDTLYQGARLA-UHFFFAOYSA-N	CC1CCC(C(C)C)C2C3=C1CC(C3)C1CCC(C)C12
pkc0337207	Predicted	10	C20H32	XYQVJFWGZQAUMJ-UHFFFAOYSA-N	CC1CCC(C)C2C3=C4CC2C(C)C(C)(CCC31)C4C
pkc0337208	Predicted	10	C20H32	GJNDJBJCSIVRLU-UHFFFAOYSA-N	C=CC1(C)CCC2C3CCC1(C)C(=C)C2(C)CCC3C
pkc0337209	Predicted	10	C19H33Xe	QOUSLHZDMATTFZ-UHFFFAOYSA-N	CC1CCC2(C3CCC(C)C4(C)CCC4C2(C)C3)[Xe]1C
pkc0337210	Predicted	10	C19H33Xe	YZDMLDOLTICVAY-UHFFFAOYSA-N	CC(C)C1CC2C3C(C)CCC4(C)C2CCC(C)[Xe]4C13
pkc0337211	Predicted	10	C19H33Xe	VHWXYIBTETZOGU-UHFFFAOYSA-N	CC1CC[Xe]2C3CCC4C(C)(C(C)C)CC3C1CC42C
pkc0337212	Predicted	10	C20H32	JHZCWXRFUGATDN-UHFFFAOYSA-N	CC1=CCCC(C)C2(C)CCC23C(C1)C(C)C1CCC13
pkc0337213	Predicted	10	C19H33Xe	UFDYOLFGCJAXMX-UHFFFAOYSA-N	CC1CC2C3C1CCC(C)C1(C)CCC31CCC[Xe]2C
pkc0337214	Predicted	10	C19H33Xe	WISUTIQRSABVFT-UHFFFAOYSA-N	CC1CC2CC[Xe]3C(C)CCC(C)C4C1CCC2CC43
pkc0337215	Predicted	10	C20H32	IIMAYDNRRWWLGR-UHFFFAOYSA-N	CC1CCC2C1=CC1C3CCC(C)(C2C)C1CC3(C)C
pkc0337216	Predicted	10	C20H32	SHJCPVKMPXZTNH-UHFFFAOYSA-N	C=C1CCC2(C)C(C)CCC3C4CCC(C4)(CC13)C2C
pkc0337217	Predicted	10	C19H33Xe	IVMXRDYFLIWASS-UHFFFAOYSA-N	CC(C)C1C2CC(C)[Xe]1CC1(C)C(C)C3CCC1C2C3
pkc0337218	Predicted	10	C20H32	VVGLNQZMMQTGBA-UHFFFAOYSA-N	CC1=CCC2(C)C(C)C3C1CC2C1CCCC(C)C13C
pkc0337219	Predicted	10	C19H33Xe	NZBARJHNDRBYFQ-UHFFFAOYSA-N	CC(C)C1CCC2(C)C3=CCC(C)C3CC1[Xe]2C(C)C
pkc0337220	Predicted	10	C20H32	NMSPAIAUKCWCQQ-UHFFFAOYSA-N	CC1CCC(C)(C)C2=C1CCC1CC3C(C)CC3C1C2
pkc0337221	Predicted	10	C19H33Xe	AQSZEQGBVCQXQN-UHFFFAOYSA-N	CC1CCC2(C)CCC34C[Xe](C)C(CCC1C23)C4(C)C
pkc0337222	Predicted	10	C20H32	LQOQLMYYLLFLCG-UHFFFAOYSA-N	CC(C)=C1C=C2C(C)CCC3C(C)CCC(C)C3C2C1
pkc0337223	Predicted	10	C20H32	ZFWZJOWIUXBSJS-UHFFFAOYSA-N	CC(C)=C1CC=C2C(C)CCC23CCC(C)C(C1)C3C
pkc0337224	Predicted	10	C19H33Xe	JRQLSNRVZDHUSX-UHFFFAOYSA-N	CC1CCC2(C)C3C[Xe]4C(C)CCC1C3CC2C4(C)C
pkc0337225	Predicted	10	C19H33Xe	PEDVLEDFRHFTKK-UHFFFAOYSA-N	CC1CCC2C(C)C3CCC2(C)CC1C1CC3C[Xe]1C
pkc0337226	Predicted	10	C20H32	BPAZBSKZKFOGRO-UHFFFAOYSA-N	CC1CCC2(C)C3=CCC(C)C4(CC14)C2(C(C)C)CC3
pkc0337227	Predicted	10	C20H32	QNIDKJWLRTYPRR-UHFFFAOYSA-N	CC1C2=CCC2C2(C)CCC(C)C3(C)CCC(C3C)C12
pkc0337228	Predicted	10	C20H32	QRZHRXTUROKARD-UHFFFAOYSA-N	CC1CCC23CC4C(=C(CCC14C)C2(C)C)CCC3C
pkc0337229	Predicted	10	C19H33Xe	PFFFJQORSSVSIQ-UHFFFAOYSA-N	CC1CCC2C(C)C3C[Xe]4C(C)(CCC24C(C)C)CC13
pkc0337230	Predicted	10	C19H33Xe	FJYCZHWYGGANKG-UHFFFAOYSA-N	CC1=CCC(C(C)C)C2CC3(C)CCC(C)[Xe](CC1)C23
pkc0337231	Predicted	10	C20H32	HPLOZFKEIYGGCE-UHFFFAOYSA-N	CC1=CCCC(C)C2CC(C(C)C)=C3C2C3(C)CCC1
pkc0337232	Predicted	10	C20H32	LDAUBVIVYQKXKS-UHFFFAOYSA-N	CC(C)C1=C2C3CC(C)C24C(C)C3CCCC4(C)CC1
pkc0337233	Predicted	10	C19H33Xe	CUXDCYIZXMPXPL-UHFFFAOYSA-N	CC1=CCCC2(C)C(C)C3CCC(C(C)CC1)C3[Xe]2C
pkc0337234	Predicted	10	C20H32	VVWYDZRJOZOZIW-UHFFFAOYSA-N	CC1=C2CC(C(C)CC1)C1C2CC2C(C)C(C)CCC21
pkc0337235	Predicted	10	C20H32	DBZUWBWPSIOYJZ-UHFFFAOYSA-N	CC1CCCC23CC4(C)C=CCC(C)C42CCC3(C)C1
pkc0337236	Predicted	10	C20H32	CWAJLKITMIEUSV-UHFFFAOYSA-N	CC1CCC2(C)C1CC1=CCC(C)(C)C3C2CCC13C
pkc0337237	Predicted	10	C20H32	OMAZONZFOGNSQF-UHFFFAOYSA-N	CC1=C(C2CC23CC2C(C)CC2C3C)CC(C)CCC1
pkc0337238	Predicted	10	C19H33Xe	CHKYNVXMBRSMNJ-UHFFFAOYSA-N	CC1C2CC3C(CCC[Xe](C)C2)C2C1CCC3(C)C2C
pkc0337239	Predicted	10	C19H33Xe	LFKSCHSRECQOLJ-UHFFFAOYSA-N	CC1CCC2C3C4CCC(C)[Xe]3C(CC2(C)C1C)C4C
pkc0337240	Predicted	10	C20H32	KNXZPJYTYHMOFV-UHFFFAOYSA-N	CC1=CCC(C)C2=CCC3(C)C(C)CCC3C2(C)CC1
pkc0337241	Predicted	10	C20H32	MTXUDOFXWAXBGW-UHFFFAOYSA-N	CC1=C2CC3CC4C(CC1)C(C)CCC2(C)C4C3(C)C
pkc0337242	Predicted	10	C20H32	XHJJTSOPTYSLGL-UHFFFAOYSA-N	CC1=CC2C(C)C3CCC4C(C)C(CCC4(C)C)C3C12
pkc0337243	Predicted	10	C19H33Xe	QKYUWGNZIJWXOX-UHFFFAOYSA-N	CC1CCC2(C)C3C(C)CCC(C)C4CCC1[Xe]2C43C
pkc0337244	Predicted	10	C20H32	NUBGSXIMZXVIAP-UHFFFAOYSA-N	CC1=CCC2=CCC3C(C)(C(C)C)CCC2C3(C)CC1
pkc0337245	Predicted	10	C20H32	PQKNHWDNOXLEIF-UHFFFAOYSA-N	CC1=C2CCC(C)C3(C)CC4(CCC4(C)CCC1)C3C2
pkc0337246	Predicted	10	C20H32	RVFSRFAHNCUSEP-UHFFFAOYSA-N	CC1CCC(C)(C(C)C)C23CC4C1=CCC2CC3C4C
pkc0337247	Predicted	10	C19H33Xe	AFSHCZINKHCSAN-UHFFFAOYSA-N	CC1C2C[Xe]2C(C)CCC2(C)CCC3CC1C2(C)C3C
pkc0337248	Predicted	10	C20H32	FXHCILWSPZBAJF-UHFFFAOYSA-N	C=C1C2CCC(C)C3C1CC(C)C1CCC(C(C)C2)C13
pkc0337249	Predicted	10	C20H32	VGHCUJJINBWPAJ-UHFFFAOYSA-N	CC1=C2CCC3(C)CC4CCC(C)C2(C)CC4CCC13
pkc0337250	Predicted	10	C20H32	NUXXOWFNFMHJPH-UHFFFAOYSA-N	CC1CC2C3CCC(C1=CCC3C)C1(C)CCC(C)C21
pkc0337251	Predicted	10	C20H32	RPCRCFUUQKPADP-UHFFFAOYSA-N	CC1C2=C(CCC3C(C)C2CCC3(C)C)C2(C)CCC12
pkc0337252	Predicted	10	C19H32Xe	VIBXBZKQLNZSNM-UHFFFAOYSA-N	CC1CCC2(C)C34CCC2([Xe]C3)C(C)(C)C(C)CCC14
pkc0337253	Predicted	10	C20H32	CKPJTRGQLHCXBR-UHFFFAOYSA-N	CC1CCC2(C)C1=CCC1(C)C2CC(C)C2(C)CCC21
pkc0337254	Predicted	10	C20H32	PZRMCIJVLBUVLA-UHFFFAOYSA-N	C=C(C)C1CCC2CCC(C2)C(C)C2CC23C(C)CC13
pkc0337255	Predicted	10	C20H32	AMNPWRVCVDGKNC-UHFFFAOYSA-N	CC(C)C1CCC2(C)C1CCC1C(C)(C)C3=CCC12C3
pkc0337256	Predicted	10	C20H32	ZWTHFLOTRJGAKH-UHFFFAOYSA-N	CC1CCCC2=C3CCC(C)C2(C)CC2(CC12)C(C)C3
pkc0337257	Predicted	10	C20H32	YOGUBLUZFWUPSV-UHFFFAOYSA-N	CC1CCC2C3(C)CCC4(C)C(C)CC(C)C24CC=C13
pkc0337258	Predicted	10	C20H32	AJSGNQOPHMILOS-UHFFFAOYSA-N	C=C1CCC2CC(C)C3(C)CCC4(C)CCC1C23C4C
pkc0337259	Predicted	10	C20H32	XEJCOGPIRODTQN-UHFFFAOYSA-N	CC(C)=C1C=CC(C)C2CC2C2C(C)CCC2(C)CC1
pkc0337260	Predicted	10	C20H32	LTWGHPVTGPIKIG-UHFFFAOYSA-N	C=C1CCC2C3C(C(C)C)CCC24C1CCC4(C)C3C
pkc0337261	Predicted	10	C20H32	CUIKTWNIYXDHLR-UHFFFAOYSA-N	CC1CC=C2C3CCC(C)C4CCC(C)C(CC13)C24C
pkc0337262	Predicted	10	C20H32	CZDSSXZMVRROJD-UHFFFAOYSA-N	CC(C)=CCC=C(C)C1C2CC3(C)CC2C(C)CCC13
pkc0337263	Predicted	10	C20H32	NZHVLHDUYRGYIQ-UHFFFAOYSA-N	C=C1C2CCC3(C)C(C)=C2CCC(C)C1(C)CCC3C
pkc0337264	Predicted	10	C20H32	OVOWJLOOGQTXRY-UHFFFAOYSA-N	CC1=C2CC3(C)CC4C(CCC(C)C24C)C(C)C3CC1
pkc0337265	Predicted	10	C20H32	DEINOWBRYSZKJX-UHFFFAOYSA-N	CC1=CCC2C(=C(C)CCC3(C)CC(C)C2C3C)CC1
pkc0337266	Predicted	10	C20H32	YDKLTNRWWSOOJN-UHFFFAOYSA-N	CC(C)=C1CCC(C2CC2C2C3CCC2(C)CC3C)C1
pkc0337267	Predicted	10	C20H32	GMLHJVAZJRHNKC-UHFFFAOYSA-N	C=CC12CCC3C(C)(C(C)C)CCC1C3(C)CCC2=C
pkc0337268	Predicted	10	C20H32	BVWZYKCWLMOSTB-UHFFFAOYSA-N	CC(C)=C1CCC12CC1C(C)CCC1(C)C1CCC12C
pkc0337269	Predicted	10	C20H32	QPQXWDVOSOLGSN-UHFFFAOYSA-N	C=CC(C)C12CC3(C)C(C)CC=C1C3CCC2C(C)C
pkc0337270	Predicted	10	C20H32	UGTKIEAPAMBSSK-UHFFFAOYSA-N	CC1=CCC2(CCC3C2=CCC3(C)C(C)C)C(C)CC1
pkc0337271	Predicted	10	C20H32	FFKHKHCBWPGKME-UHFFFAOYSA-N	C=C1CCC2(C)C(C)CC3C(C)C(C)CC34C1CCC24
pkc0337272	Predicted	10	C19H33Xe	CABTWCFWINNTLR-UHFFFAOYSA-N	CC1=CCCC(C)C23CCC(C)(C2)C(C)[Xe]3C(C)CC1
pkc0337273	Predicted	10	C20H32	WHQRDYUAKPDGGA-UHFFFAOYSA-N	CC1CCC2CC(C)C3CCC(C)C4CC(=C1C34)C2C
pkc0337274	Predicted	10	C20H32	WVZLSUBPUJEUDK-UHFFFAOYSA-N	CC1=CCC23CCC2(C)C(C)CC=C(C(C)C)C3CC1
pkc0337275	Predicted	10	C19H33Xe	JFYZVBRVEBFHTF-UHFFFAOYSA-N	CC1CCC2C3CC4CC1(C)C2CCC([Xe]3C)C4(C)C
pkc0337276	Predicted	10	C20H32	SWZIMESHGJWTOF-UHFFFAOYSA-N	C=C1CCC2(C(C)C)C1CC1C(C)C3CC1C(C)CC32
pkc0337277	Predicted	10	C20H32	RBUYGVFOLOEAED-UHFFFAOYSA-N	CC1=CC2C(C3C(C)CCCC3(C)C)CC3CC1C32C
pkc0337278	Predicted	10	C20H32	KRUBANTVLRKNBB-UHFFFAOYSA-N	CC1CCC23CC4=C(CC4C(C)(C(C)C)CCC2C)C13
pkc0337279	Predicted	10	C20H32	XWDZLFBWSFUSCF-UHFFFAOYSA-N	CC1=CCC2(C)CC3C(CCC3C2(C)C)C(C)C2CC12
pkc0337280	Predicted	10	C19H33Xe	WXAWCKMYGYFCFG-UHFFFAOYSA-N	CC1CCC2CC34CC2C1(C)CCC(CCC3C)[Xe]4C
pkc0337281	Predicted	10	C20H32	BMSQYJLHJQDKQE-UHFFFAOYSA-N	CC1CCC2(C)C3CC4CCC(C)C(C)(CC=C13)C42C
pkc0337282	Predicted	10	C20H32	RIALOPMAYOGBJD-UHFFFAOYSA-N	CC1CCC2(C)CC=C3C(C)C4(C)CC1C32CCC4C
pkc0337283	Predicted	10	C20H32	GREQQURZYJQIOV-UHFFFAOYSA-N	CC1CCC2CC3C(C)CCC2CC2CCC=C1C3C2
pkc0337284	Predicted	10	C20H32	YIAVBKVNSMBYPW-UHFFFAOYSA-N	C=CC1(C)CCC2(C)C(C)CCC3C(=C)C2CCC31C
pkc0337285	Predicted	10	C19H33Xe	OXRKEVIEKYOTAQ-UHFFFAOYSA-N	CC(C)C1CC2C(C)C1C1C3C[Xe](CCC3C)C(C)C21
pkc0337286	Predicted	10	C20H32	JVOJEFNIUUJMPH-UHFFFAOYSA-N	CC1=CC2C(C)C(C=C1)CCC1(C)C(C(C)C)CCC21
pkc0337287	Predicted	10	C19H33Xe	QDQSTRLKGHGGSE-UHFFFAOYSA-N	CC1=CC[Xe]2CCC(C)(C2C)C2CCC(C)C2(C)CC1
pkc0337288	Predicted	10	C20H32	MFYYZOMYRCKGAY-UHFFFAOYSA-N	CC(C)=C1CC2(C)C3CCC4CCC1C2C4CCC3C
pkc0337289	Predicted	10	C20H32	WJLRJANSQYWMRB-UHFFFAOYSA-N	CC1=CCC2C3CCC(C)C4(C)C1CC2(C)CCC34C
pkc0337290	Predicted	10	C20H32	JFEVEJGBTCTBPY-UHFFFAOYSA-N	C=C1CCC2(C)C(C)C(CCC=C(C)C)CCC23CC13
pkc0337291	Predicted	10	C19H33Xe	XWYCIPXMWDDUOH-UHFFFAOYSA-N	CC1C2CCC(C)[Xe]3CCC4C2CC(C)(CC13)C4(C)C
pkc0337292	Predicted	10	C20H32	GGIYMYQSSIBGNR-UHFFFAOYSA-N	CC1=C2CC34CCC(CC1)C2(C)C3(C)CCCC4(C)C
pkc0337293	Predicted	10	C20H32	NMWWVMFDIASNOG-UHFFFAOYSA-N	CC1=C2CCCC3(C)CCC4(C)C2(CC1)C(C)CC34C
pkc0337294	Predicted	10	C19H33Xe	MWENXGJPQPXSKZ-UHFFFAOYSA-N	CC1=CCCC2[Xe](C)CCC3C(C)(CC1)C(C)CC23C
pkc0337295	Predicted	10	C20H32	OEMRFDRMSMSAED-UHFFFAOYSA-N	CC1CCC2(C)C3CC=C1C1CCC2C(CC1C)C3C
pkc0337296	Predicted	10	C20H32	ZLQDIKJFOCQMGM-UHFFFAOYSA-N	CC(C)=C1C2CC(C3CC(C)C4(C)CCC34)C1CC2C
pkc0337297	Predicted	10	C19H32Xe	JYUWIBVKWBNJFJ-UHFFFAOYSA-N	CC1C2CCC3(C)C1[Xe]C1(C(C)C)CCC2(C)CCC31
pkc0337298	Predicted	10	C20H32	SSVXOWPLBWUZBE-UHFFFAOYSA-N	CC1CCC23CC1(C)C1=CCC(C1)C(CCC2C)C3C
pkc0337299	Predicted	10	C20H32	JNGMYFYBCZAJQH-UHFFFAOYSA-N	CC(C)C1CCC(C)C2C3CC4=C1C(C4C)C2CC3C
pkc0337300	Predicted	10	C20H32	GPAOFUPPERZXMV-UHFFFAOYSA-N	CC1CC=C2CC(C3CC(C)C4(C)CCC34)CC2C1C
pkc0337301	Predicted	10	C20H32	NKPKOGSGWFRVSS-UHFFFAOYSA-N	C=C1C2CC34CC1C(CC3C)C4C(C)CCC2C(C)C
pkc0337302	Predicted	10	C20H32	ZUMULNAENLYYSW-UHFFFAOYSA-N	C=C1C2C3CC4C(C)CCC(C)C4CC2(C)CCC13C
pkc0337303	Predicted	10	C20H32	SGXJAZQBJBONCX-UHFFFAOYSA-N	CC1=CCC2(C)C(C)CCC34CCC3(C)CCC1C24C
pkc0337304	Predicted	10	C19H33Xe	SISXBELSYBYHME-UHFFFAOYSA-N	CC(C)=CCCC1C2C3CCC(C)C2(C)[Xe]1CCC3C
pkc0337305	Predicted	10	C19H33Xe	TZCPYMDOHWIECM-UHFFFAOYSA-N	CC1CCC2(C)C3CC2(C)C2CCC3C1(C)CC[Xe]2C
pkc0337306	Predicted	10	C19H33Xe	PPKGJUGSXFUECF-UHFFFAOYSA-N	CC1CCCC2(C)C3CCC(C)C4(C)C2C(CC13)[Xe]4C
pkc0337307	Predicted	10	C20H32	BJJSQXZUDPZSDX-UHFFFAOYSA-N	CC1=C2CCC3(C1)C2CC3(C)C1C(C)CCC(C)C1C
pkc0337308	Predicted	10	C20H32	ZSZRBGKZSUATDF-UHFFFAOYSA-N	CC(C)=CCC=C1C2CCC(C)C3(C)CC2(C)CCC13
pkc0337309	Predicted	10	C20H32	GOPNQXTZJLGRAE-UHFFFAOYSA-N	C=C1CCC2(C)C(C)CCC34CCC2C3CC1CC4C
pkc0337310	Predicted	10	C20H32	VYRFKDTYPRPVRG-UHFFFAOYSA-N	CC1=CCC23C4CC(C(C)C)C(C)(C2CCCC4C)C13
pkc0337311	Predicted	10	C19H33Xe	STWDAZCHSHUCCM-UHFFFAOYSA-N	CC1CCC(C)(C)C2(C)C1CCC1C[Xe](C)C3CCC132
pkc0337312	Predicted	10	C20H32	NWOSSSGBJFPDMQ-UHFFFAOYSA-N	CC1=CCC(C)C2(C)CCC3C4C(C(C)C)CC(C14)C32
pkc0337313	Predicted	10	C20H32	UNQWOKUWSMZDMP-UHFFFAOYSA-N	CC1CCC23C1=CCC1C(CCC2C)C3(C)CC1(C)C
pkc0337314	Predicted	10	C20H32	LHDZVSDQQVQSCS-UHFFFAOYSA-N	CC1=C(C)C2(CC1)C1CCC3CC2(C)C(C)CCC31C
pkc0337315	Predicted	10	C19H33Xe	QZJUMHLJRHFXEX-UHFFFAOYSA-N	CC1CCC(C)C2(C)CCC2C2CC1C1CCC(C)[Xe]12
pkc0337316	Predicted	10	C20H32	YFKMKUFMRVFEHL-UHFFFAOYSA-N	CC1=C2CCC3(C1)C(C)CCC23C1CCC(C)C1(C)C
pkc0337317	Predicted	10	C20H32	HKKQDENRXIXZSS-UHFFFAOYSA-N	CC1CCC2C3=CCC(C)(C2C)C2C(C)CCC1C32C
pkc0337318	Predicted	10	C20H32	KPLJZYIAXZFZRB-UHFFFAOYSA-N	CC1CCC2(C)C3CCC4(C)C1=CCC2(C(C)C)CC34
pkc0337319	Predicted	10	C20H32	LOIXRXFFICMQLU-UHFFFAOYSA-N	C=C(C)CCCC12CC1=C(C)CCC1C(C)CC1C2C
pkc0337320	Predicted	10	C20H32	RESWFZYQPQTXCZ-UHFFFAOYSA-N	C=C(C)CCCC1CC2(C)C(C)CCC3=CC1CCC32
pkc0337321	Predicted	10	C20H32	LOTIHBSOYPDWCX-UHFFFAOYSA-N	CC1=C2CCC(C)C23CCC2(C)CCC(C)C3(C1)C2C
pkc0337322	Predicted	10	C19H33Xe	RMQHAWMQEFNNBW-UHFFFAOYSA-N	CC(C)C1C2C[Xe]3CC4C(C)CCC(C1C4C2C)C3C
pkc0337323	Predicted	10	C20H32	YTNJQOSCEYOPCW-UHFFFAOYSA-N	CC1CCC(C)C2CC(C)C3CCC3(C)C3=CCC1C32
pkc0337324	Predicted	10	C20H32	PAPWMBWRQYJPSG-UHFFFAOYSA-N	C=C1CCCC2(C)CCC23CC(C)C2(C)CCC1C23C
pkc0337325	Predicted	10	C19H33Xe	WSDTZLLABZNYLM-UHFFFAOYSA-N	CC1=CC[Xe]2CCC3(C)CCC(C(C)C)C3(C)C2CC1
pkc0337326	Predicted	10	C20H32	CVRVHXGBJPSXPS-UHFFFAOYSA-N	CC1CCC(=C2CCC23C2CCC3(C)C(C)C2)C1(C)C
pkc0337327	Predicted	10	C19H33Xe	PHDINOCJEANVMR-UHFFFAOYSA-N	CC1CCC(C)C2(C)CCC2C2CC1C1CC(C)[Xe]2C1
pkc0337328	Predicted	10	C20H32	KBZMGBRVIJRZGN-UHFFFAOYSA-N	CC1=CCC2(C)CC(C)C3CCC4C1CCC4(C)C32C
pkc0337329	Predicted	10	C19H33Xe	ITIFNWQMVAYBPE-UHFFFAOYSA-N	CC(C)C1CCC23CCCC4C[Xe](C(C)CCC42)C13C
pkc0337330	Predicted	10	C19H33Xe	JDRPDVIXKUATPK-UHFFFAOYSA-N	CC1CCC2(C)C(C)C3CC4C(C)C(C)(CCC42)C[Xe]13
pkc0337331	Predicted	10	C19H33Xe	AJBVLIKKJGTWER-UHFFFAOYSA-N	C[Xe]1CCC2C3CC4CCC1C2(C)CCC3(C)C4(C)C
pkc0337332	Predicted	10	C20H32	NGNAXQVOUCOVOA-UHFFFAOYSA-N	CC1CCC23CC(CCC2C)C(C)C2C1=CCC(C)C23
pkc0337333	Predicted	10	C20H32	FXMRWHVOTKZRDO-UHFFFAOYSA-N	CC1CCCC2=C3CC4(C)C(C)CCC2(C)C4(C)CC31
pkc0337334	Predicted	10	C19H33Xe	YSSARABKDVZNIE-UHFFFAOYSA-N	CC1CCC2C3CCC(C)[Xe](C)C4(C)CCC1C3CC24
pkc0337335	Predicted	10	C19H33Xe	AHHHEQLXOWKIOZ-UHFFFAOYSA-N	CC1CCC23CC4CCC([Xe](C)C)C4CC(C1C2)C3C
pkc0337336	Predicted	10	C20H32	CHKOSERUNUKMOI-UHFFFAOYSA-N	C=C1C2CC3C(C)CCC4(CC14)C(C)CCCC(C)C23
pkc0337337	Predicted	10	C20H32	PEVBRWQFGXYWAN-UHFFFAOYSA-N	CC1=CCC2CCC(C)C3CCC4CC2C3C4CCC1
pkc0337338	Predicted	10	C19H33Xe	XMIIPMXHOKSPHD-UHFFFAOYSA-N	CC1CCC2CCC3C4([Xe](C)C)CCC3(C)C2(C)C1C4
pkc0337339	Predicted	10	C20H32	BPIJXNFWJYCDDC-UHFFFAOYSA-N	CC1=CCCC2C3(C)C=CC2(C)C(C3)C(C(C)C)CC1
pkc0337340	Predicted	10	C20H32	QQLZRTRBASLEBR-UHFFFAOYSA-N	CC1=C2CC(CC1)C(C)C1CC3CCC2(C)C(C1)C3C
pkc0337341	Predicted	10	C20H32	VFDKHPCQWBTOGJ-UHFFFAOYSA-N	CC1=C2CCC23C2CCC3(C1)C(C)CCC2(C)C(C)C
pkc0337342	Predicted	10	C20H32	DHUDIORZOJSAPJ-UHFFFAOYSA-N	CC1CCC2=C3C(CC4(C)C(C)CCC(C)C34C)C1C2
pkc0337343	Predicted	10	C20H32	FBWRJFPBVOGUMV-UHFFFAOYSA-N	CC1=C2CCC3CC(C(C)C2CC1)C1CC3CCC1C
pkc0337344	Predicted	10	C19H33Xe	HMQJTDYPDDYWAW-UHFFFAOYSA-N	CC1CCC2(C)C3CCC3(C)CCC([Xe](C)C)C3CC132
pkc0337345	Predicted	10	C20H32	OKZHKIQKJDSACR-UHFFFAOYSA-N	CC1=C2CC3(CC1)C(C)C21CCC(C)C(C)(C)C3CC1
pkc0337346	Predicted	10	C20H32	YVYLIFCREBITFC-UHFFFAOYSA-N	CC(C)C1=CC2C3CCC(C)C4(C)C2CCC(C3C)C14
pkc0337347	Predicted	10	C20H32	YGJCXZGGJCGQFV-UHFFFAOYSA-N	CC1=C2CC3CCCC(C)C4(C)CCC(C2)(C3)C4CC1
pkc0337348	Predicted	10	C20H32	SKLANXZDOARPJX-UHFFFAOYSA-N	CC1CCCC(C)C(C2=C3C(C)C4CC3C(C)CC24)C1
pkc0337349	Predicted	10	C20H32	UCZTWZLJYRAVGD-UHFFFAOYSA-N	CC1CCC(C)C2C3=C1CC3C1C(C)C2CCC1(C)C
pkc0337350	Predicted	10	C20H32	FHEIEHUCWVPTCF-UHFFFAOYSA-N	C=C1CCC2C(C)CCC(C)C3(C)C2C32C(C)CCC12
pkc0337351	Predicted	10	C19H33Xe	CEFJOORWXBZWEB-UHFFFAOYSA-N	C=C1CCC(C)C(CC[Xe]2C3CC2(C)CCC3C)C1C
pkc0337352	Predicted	10	C19H33Xe	CEGFKEIQSUIIJP-UHFFFAOYSA-N	CC1=CCCC(C)[Xe]2CCC(C)C3CC(C)(C)C2C3C1
pkc0337353	Predicted	10	C20H32	OWNZRLREHZBOBQ-UHFFFAOYSA-N	CC1CCC2(C)CC3=C(CCCC4(C)CCC314)C2(C)C
pkc0337354	Predicted	10	C19H33Xe	USKHLNSODMHSMT-UHFFFAOYSA-N	CC(C)C1CCC(C)C1C1(C)CC2[Xe]3CCC1C2(C)C3
pkc0337355	Predicted	10	C20H32	YILSSKICTSRMBF-UHFFFAOYSA-N	C=C(C)C1CCC(C)C12CCC1C3(C)CCC12C(C)C3
pkc0337356	Predicted	10	C20H32	KUQSRUBMXPEMDY-UHFFFAOYSA-N	C=CC1C2=C3CCC(C)C1(C)CC(C(C)CC2)C3(C)C
pkc0337357	Predicted	10	C19H33Xe	NTRJTGMGXCLHHJ-UHFFFAOYSA-N	CC1CCC23C(C)CCC(CCC24CC1(C)C4C)[Xe]3C
pkc0337358	Predicted	10	C20H32	ASWJTTPKEYJIAX-UHFFFAOYSA-N	CC1=C2CC3(C)CCC(C(C)C)C23C2CC(C)C2CC1
pkc0337359	Predicted	10	C20H32	JXROXMIPIUYSKE-UHFFFAOYSA-N	CC1=CCC2C1CCC1C3CCC(C)(C)C1C2(C)CC3
pkc0337360	Predicted	10	C20H32	SWTJLONVCWLZAI-UHFFFAOYSA-N	C=C1CCC23C(C)CCC(C)C2CCC32CC1CC2C
pkc0337361	Predicted	10	C19H33Xe	SVIQXBVYZCKDMA-UHFFFAOYSA-N	C=CC12C(C)CCCC3(C)C(C)CCC(CC[Xe]31)C2C
pkc0337362	Predicted	10	C20H32	NANKQKGCZPCKCJ-UHFFFAOYSA-N	CC1=CCC2(C)C3CCC4CCC2(C1CCC3C)C4C
pkc0337363	Predicted	10	C20H32	KMPFEJOEYLRTCQ-UHFFFAOYSA-N	C=C1CCCC2CC3(C1)C(C)CCC(C)C1(C)CC3C21
pkc0337364	Predicted	10	C20H32	KLZLIKIAEBTRES-UHFFFAOYSA-N	CC1CCC(=C2CC2C2C3CCC(C)C2(C)C3)C1(C)C
pkc0337365	Predicted	10	C20H32	PKKUZAOVLZQCEO-UHFFFAOYSA-N	CC(C)=C1CCC(C)C23CCC24C(C)CCC3(C)CC14
pkc0337366	Predicted	10	C20H32	YAXSNASODUBPPQ-UHFFFAOYSA-N	C=C1CCC(C)C(C2CC23C2CCC3(C)CC2C)C1C
pkc0337367	Predicted	10	C20H32	SQLCJZLFMOMROY-UHFFFAOYSA-N	CC(C)C1=C(C2C3CCC4CC2(C)C(C)CCC43C)C1
pkc0337368	Predicted	10	C20H32	PWIXNSBLJFPZFG-UHFFFAOYSA-N	CC(C)=CCCC1=C2CCC3(C)CCC1(C)C(C2)C3C
pkc0337369	Predicted	10	C20H32	CAKNBJGUPAGFAF-UHFFFAOYSA-N	CC1CCC2(C)CC3CC4CCC1C4CC=C3C2(C)C
pkc0337370	Predicted	10	C20H32	OTBCJANKGVKXHH-UHFFFAOYSA-N	CC1CC2CC1C1(C)CCC(C)C23C1CC=CC3(C)C
pkc0337371	Predicted	10	C19H33Xe	QHNHWTGTYYZBEA-UHFFFAOYSA-N	CC(C)=C1CC[Xe]2C(C)CCC3C(C1)C(C)CCC32C
pkc0337372	Predicted	10	C20H32	QLIVBTPGKCLZJM-UHFFFAOYSA-N	CC(C)C1CC2C3(C)CCCC2(C)C2C(=C1CC2C)C3
pkc0337373	Predicted	10	C20H32	GERVRBGTXOJLHU-UHFFFAOYSA-N	CC1=C2CC3C(C)C4CCC2(C(C)C)C(C)(CC1)C3C4
pkc0337374	Predicted	10	C19H33Xe	VUGDVUNGTQWPGB-UHFFFAOYSA-N	CC1CCC23CC1C2(C)C(C1C[Xe]1C(C)C)CCC3C
pkc0337375	Predicted	10	C19H33Xe	NVVSDICZCWWVOL-UHFFFAOYSA-N	CC1CCCC2(C)CCC(C)C34CC[Xe](CC123)C4(C)C
pkc0337376	Predicted	10	C20H32	CJTPGHOLNJXDQZ-UHFFFAOYSA-N	CC1=C2CCC3=CCCC(C)C3(C)CC2(C)CCC1C
pkc0337377	Predicted	10	C19H33Xe	RECOTYSRMQHHJI-UHFFFAOYSA-N	CC1CCC2C1CC1(C(C)C)CCC3[Xe](C)CCC23C1
pkc0337378	Predicted	10	C20H32	XJWFSGBYLMUTFW-UHFFFAOYSA-N	CC1=CC=C(C2CCC2(C)C2CCC2(C)C(C)C)CC1
pkc0337379	Predicted	10	C20H32	ARXZTWCHIFDALZ-UHFFFAOYSA-N	CC1=CCCC2C3CC(C1)C1C(C)CCC2(C)CC31C
pkc0337380	Predicted	10	C20H32	RUBJWBUATDSFII-UHFFFAOYSA-N	CC1=CCC2C(C)CC3=C(C1)C2C(C)CCC3C(C)C
pkc0337381	Predicted	10	C20H32	ZAOKCWSQNGEDFH-UHFFFAOYSA-N	CC1CCCC(C)C2C1C1=CC2C2(C)CCC(C)C2C1
pkc0337382	Predicted	10	C20H32	TUMWDXBZCNJODA-UHFFFAOYSA-N	CC1=CCC2C(C)CCC(C(C)C)C3=CC(C)C32CC1
pkc0337383	Predicted	10	C20H32	CCLIANOLJBRZRT-UHFFFAOYSA-N	CC(C)=C1CCC2(C)C3C(C)CCC(C13)C1(C)CCC12
pkc0337384	Predicted	10	C20H32	QBDGUMDNVZQHQS-UHFFFAOYSA-N	C=C(C)C1CCC23C4CCC(C)(CCC1(C)C2C4)C3C
pkc0337385	Predicted	10	C19H32Xe	VMBQHTXTYUGXFG-UHFFFAOYSA-N	CC1CCCC(C)C23C1CC2C1(C)CC[Xe]C(C)(C)C13
pkc0337386	Predicted	10	C20H32	ZYEBDEGWAOSSTE-UHFFFAOYSA-N	CC1=C2CCC(C)C3C2C(C(C)C)CC32C(C)CCC12
pkc0337387	Predicted	10	C20H32	WGXRGBHCQISARZ-UHFFFAOYSA-N	CC1CC23CC4CCC1CC4CCC(=CCC2C)C3C
pkc0337388	Predicted	10	C19H33Xe	RUVMMPCAYACQOQ-UHFFFAOYSA-N	CC1CC2(C)CCC(C)C3(C)CCC14C[Xe]3CCCC24
pkc0337389	Predicted	10	C19H33Xe	PZLYVFZIZIYNPZ-UHFFFAOYSA-N	CC(C)=CCCC(C)=CCC[Xe]1C2CC1(C)CCC2C
pkc0337390	Predicted	10	C19H33Xe	JZWYSXBSALTODO-UHFFFAOYSA-N	CC1CCCC(C)C2(C)CCC3C[Xe]4C(C)CCC32C14
pkc0337391	Predicted	10	C20H32	LLVMGSPHNNVEDD-UHFFFAOYSA-N	CC1=C2CC3C4CC(C(C)CCC4C)C3C2C(C)CC1
pkc0337392	Predicted	10	C20H32	RJOVVTJVADPAQT-UHFFFAOYSA-N	CC1=C2CCC(C)C3C2C2C(C)C(CC1)C(C(C)C)C32
pkc0337393	Predicted	10	C20H32	WKTLKBKBPIDDIQ-UHFFFAOYSA-N	CC1=C2CC(C(C)CC1)C1C2CC2C(C(C)C)CCC21
pkc0337394	Predicted	10	C20H32	LEIDHVQCYOUOMN-UHFFFAOYSA-N	CC1CCC2(C)C3=CCC4(C)C1C(C)C3CC(C)C24C
pkc0337395	Predicted	10	C19H33Xe	DIMVFKZOWVZWKM-UHFFFAOYSA-N	CC1CCC(C)C2(C)CC13CCC1C(C3)C2CC[Xe]1C
pkc0337396	Predicted	10	C20H32	AYOQCSVZFNVUMV-UHFFFAOYSA-N	C=CC1(C)CCC2(C)C3CCC(C)C(C)=C3CC1C2C
pkc0337397	Predicted	10	C20H32	QUTKZFZKWFDDJG-UHFFFAOYSA-N	CC(C)=CCCC(C)C1CCC2C3CCC(C)=C(C3)C12
pkc0337398	Predicted	10	C20H32	IWXBIQJSEFCQCK-UHFFFAOYSA-N	CC1=C2CCC3=C(C)C(CC2(C)CCC1C)C(C)CC3
pkc0337399	Predicted	10	C20H32	QZNYKFZTPQQIKF-UHFFFAOYSA-N	CC1(C)C=C2CCC3CC4C(C)(CCC34C)CC2CC1
pkc0337400	Predicted	10	C20H32	FPSAKYHHEGHLRZ-UHFFFAOYSA-N	CC1CCC2C3(C)CCC(C)C2(C)C(C3)C2=CCC21C
pkc0337401	Predicted	10	C20H32	YXNNAMAOOQEHSD-UHFFFAOYSA-N	CC1CC2(C)CC(C3C(C)CCC3C(C)C)C3CC1=C32
pkc0337402	Predicted	10	C19H33Xe	IMWGPCGAXAHIFT-UHFFFAOYSA-N	CC1CCC2(C)C1CCC(C)C1CC2C12C[Xe]2C(C)C
pkc0337403	Predicted	10	C19H33Xe	AWZHHKSVFBAJHW-UHFFFAOYSA-N	CC1CCC2C(C)C3C[Xe](C)C4CCC(CC14)C(C)C23
pkc0337404	Predicted	10	C19H33Xe	DDGRZVYOFMBDEG-UHFFFAOYSA-N	CC1CCC2(C)C3CCC(C)C24CC[Xe](C(C)C4)C1C3
pkc0337405	Predicted	10	C19H33Xe	WBMSDEOEXLNNHU-UHFFFAOYSA-N	CC1CC2C(C)C3C[Xe]3C(C)CCC3C(C)CC32C1C
pkc0337406	Predicted	10	C20H32	RPCOILRWECBZTK-UHFFFAOYSA-N	CC(C)=CCCC(C)C12CCC3=CCC1C(C)CC32C
pkc0337407	Predicted	10	C20H32	PWZHIPOYRFYJHM-UHFFFAOYSA-N	C=C1C(C)CC2CC3C4CCC(C)C(C4)C3CC1C2C
pkc0337408	Predicted	10	C19H33Xe	QWGJMQOELFHMHP-UHFFFAOYSA-N	CC(C)C1C[Xe]2C(C)C1CCC1(C)C3CCC21CC3C
pkc0337409	Predicted	10	C20H32	FVIFYIMHIQJACA-UHFFFAOYSA-N	CC1CC(C)(C)C23CC2C2C(C)CCC(C)C2CC=C13
pkc0337410	Predicted	10	C20H32	YPIZOCZWJGKJQJ-UHFFFAOYSA-N	C=C1CCC(C)=CCC2C3CC(CCC3C)C2(C)C1C
pkc0337411	Predicted	10	C19H33Xe	IIHULKOVDCJTSX-UHFFFAOYSA-N	CC(C)C1CCC(C)C1C1CC2[Xe]3CC1C2(C)CC3C
pkc0337412	Predicted	10	C20H32	JHZZSDJMMZLZPE-UHFFFAOYSA-N	CC1CCC(C)C2CCC3C4=CC1C2C4CCC3(C)C
pkc0337413	Predicted	10	C20H32	OTQMHXYGFXMGHT-UHFFFAOYSA-N	CC1=C2CC(C3CC4C(C)C3CCC4(C)C)C(C)C2C1
pkc0337414	Predicted	10	C20H32	ODSKQQCXPGXFHV-UHFFFAOYSA-N	CC1=CCC(C)(C2CCC23C2CCC3(C)C(C)C2)C1C
pkc0337415	Predicted	10	C19H33Xe	CECIVJJOFIFALI-UHFFFAOYSA-N	CC1CCC2C3CCC4(C)C(C)C(CC[Xe]4C)C3C12C
pkc0337416	Predicted	10	C19H33Xe	MYMBSLWITSOPRX-UHFFFAOYSA-N	CC1CCC(C)C2(C)CCC3[Xe](C)CCC32C2CC12C
pkc0337417	Predicted	10	C20H32	XDZKBNMFGBCROG-UHFFFAOYSA-N	CC1CCC(C)(C(C)C)C23CCC1(C)C1=CCC2CC13
pkc0337418	Predicted	10	C20H32	NLPOUPCLIHEFFF-UHFFFAOYSA-N	CC1=CCCC(C)C2C1CC1C3CC2(CCC3C)C1C
pkc0337419	Predicted	10	C19H32Xe	YUSZRYWXDJGMPN-UHFFFAOYSA-N	CC1CCC2C1(C)CCC13C[Xe]C(C)(CCC1C)C23C
pkc0337420	Predicted	10	C20H32	YYXKBTFWJDYUGM-UHFFFAOYSA-N	CC1=C2CCC(C)C13CC1C(C)CCC2(C)C(C)C1C3
pkc0337421	Predicted	10	C19H33Xe	YTUCKMOOJCTXNH-UHFFFAOYSA-N	CC1CCC2CC3CCC(C)[Xe](C)C4C(CC3C14)C2C
pkc0337422	Predicted	10	C19H33Xe	BXLWNMPVDBUXTG-UHFFFAOYSA-N	CC1=CCCC2CCC3[Xe](CC1)C(C)(C)CC3(C)C2C
pkc0337423	Predicted	10	C20H32	FFLWABIKUMFNJI-UHFFFAOYSA-N	CC(C)C1CCC2=C3CCC4(C)CCCC3(C)C4C21C
pkc0337424	Predicted	10	C20H32	SABANRSNOCSBTH-UHFFFAOYSA-N	CC1CC=C2C(C)C(CCC3C2CC2C(C)CCC23)C1
pkc0337425	Predicted	10	C19H33Xe	XGORTBHSYAAMJK-UHFFFAOYSA-N	CC(C)C1CC2C(C)C1CC2C1[Xe]2CCC1(C)C(C)C2
pkc0337426	Predicted	10	C20H32	BPPYNETUVAQQCV-UHFFFAOYSA-N	CC1CCC23C1=CCC2(C)C(C)CCC(C)C1(C)CC13
pkc0337427	Predicted	10	C20H32	YXJMJJQWVRDNDU-UHFFFAOYSA-N	C=C(C)CCC1C2CC(=C3CCC3(C)C1C)CCC2C
pkc0337428	Predicted	10	C19H33Xe	AKDGMZVHKHNCGE-UHFFFAOYSA-N	CC1CCCC2(C)CCC3(C)C4CC[Xe](C4C12)C3(C)C
pkc0337429	Predicted	10	C19H33Xe	BJDPFRHZSBRRJF-UHFFFAOYSA-N	CC1CC2C1CC1C3C(C)CC(C)(C)C3CCC(C)[Xe]21
pkc0337430	Predicted	10	C20H32	YPNYOMKUTOSFAV-UHFFFAOYSA-N	CC1CC2C3C1=CCC1C(C)CCC(C)C(C)(C3C)C12
pkc0337431	Predicted	10	C20H32	UUGRYUQIXQKWKX-UHFFFAOYSA-N	CC(C)C1CC2C(C)CCC23C2=C1CC2(C)CCC3C
pkc0337432	Predicted	10	C20H32	AHEJTSBLMDLWAC-UHFFFAOYSA-N	CC1CCC(C)C2CC1C1=C3CCC(C)(C)C(C3C)C12
pkc0337433	Predicted	10	C19H33Xe	RDSAOSMAUQEQMX-UHFFFAOYSA-N	CC1CCC2(C)C1CC13CCC(CCC[Xe]2C1(C)C)C3
pkc0337434	Predicted	10	C20H32	BXWWUVCSVTUKLW-UHFFFAOYSA-N	CC1=C2CC2C(C)C2CC(C2)C2CCC(C)C2(C)CC1
pkc0337435	Predicted	10	C20H32	CRQMIPHRWRLCNZ-UHFFFAOYSA-N	CC1=CCC2CC3CC4CC(C3C)C(CC1C2C)C4C
pkc0337436	Predicted	10	C20H32	PFYIQLKUQDRCGS-UHFFFAOYSA-N	CC(C)C1=C2CC(C)C34CC3C(C)C2CC4C(C)CC1
pkc0337437	Predicted	10	C20H32	XNOOXPNKFNJRDP-UHFFFAOYSA-N	CC1=C2CCC3CC4C(CCC3C1)C(C)CCC(C)C24
pkc0337438	Predicted	10	C19H33Xe	CEZGDDRAIXDEQF-UHFFFAOYSA-N	C=CC1(C)CC[Xe]2CCC3(C)C(C)C(C)CCC13C2C
pkc0337439	Predicted	10	C20H32	JPKDJZWLDNCWPO-UHFFFAOYSA-N	CC1CCC2C3=CC4CCCC(C3)C(C)(CCC12C)C4
pkc0337440	Predicted	10	C20H32	TUUWTGGAVHZWQG-UHFFFAOYSA-N	CC1CCC2C3=CC4(C(C)C)CCC4(C)C3CCC12C
pkc0337441	Predicted	10	C19H33Xe	DQNLXWFFXMYYEC-UHFFFAOYSA-N	CC1=CCC2CC[Xe]3CCC(C)(C(C)CC1)C2C3(C)C
pkc0337442	Predicted	10	C19H33Xe	ZPMGDUGXWKDGKK-UHFFFAOYSA-N	CC1CCC23C(C)CCC2(C)[Xe]2CCC(C)C3C2C1C
pkc0337443	Predicted	10	C20H32	OOPCKYMZIPXNDH-UHFFFAOYSA-N	C=C1C2CCC(C)C3CC4CC(CC13)C(CCC4C)C2
pkc0337444	Predicted	10	C19H33Xe	IATJZZHGTCPHNH-UHFFFAOYSA-N	CC1CCC2C1C1CC3CCC2(C)C3CCC1[Xe](C)C
pkc0337445	Predicted	10	C19H33Xe	JSUPXIFYAAPWPM-UHFFFAOYSA-N	CC1CCC([Xe](C)C)C2C34CCC(C)C2(C1CC3)C4C
pkc0337446	Predicted	10	C20H32	BWQKKKSXPVBIOS-UHFFFAOYSA-N	CC1C=C2C(C)C(CC1)C1CC3(C)CC2C3CCC1C
pkc0337447	Predicted	10	C20H32	DPQYCSLKBMDXCY-UHFFFAOYSA-N	CC1=CCC(C)C2(C)CCC2C(C)C=C2C(C)CCC12
pkc0337448	Predicted	10	C20H32	JHAOWDQGULBDLB-UHFFFAOYSA-N	C=C1CCC(C)C2CCC3C(C)C4CCC(C)C3C2C14
pkc0337449	Predicted	10	C20H32	RJIJXVYMIBMBEX-UHFFFAOYSA-N	C=C(C)C1CCC2(C)C(C)CCC3CC4C(CC14C)C32
pkc0337450	Predicted	10	C20H32	NPZMIPUGQUIJIM-UHFFFAOYSA-N	CC1=CCC2(C)C(C)C1C1CC(C)C3CCC(C)C12C3
pkc0337451	Predicted	10	C19H33Xe	CCKJHGFRCGQXRN-UHFFFAOYSA-N	CC1CC[Xe](C)C2CCC3C(C)C4CCC(C4)CC1C32
pkc0337452	Predicted	10	C20H32	JWDJLWWXGVIXCA-UHFFFAOYSA-N	CC1CC=C2C3(C)CCC4(C)C1C(C)C(C)C3CC24C
pkc0337453	Predicted	10	C19H33Xe	XQJHINWJYQFZKQ-UHFFFAOYSA-N	CC(C)C1CC[Xe]2C3(C)CCC4C(C)CCC42C1C3C
pkc0337454	Predicted	10	C20H32	OAZFSTWXAYIBJZ-UHFFFAOYSA-N	CC1=C2CC3C(C(C)CC1)C2CC1CCC(C)C(C)C13
pkc0337455	Predicted	10	C20H32	ORSOAHZIBHFTML-UHFFFAOYSA-N	CC1=CCC(C)C(CCC2C3=C(C)CCC2(C)C3)C1C
pkc0337456	Predicted	10	C20H32	GASOIIBYUVVXKX-UHFFFAOYSA-N	CC1=C2CCC(C)C13CCC(C)C1CC(C1)C3(C)CC2
pkc0337457	Predicted	10	C20H32	JFLMLCOUCZOOJE-UHFFFAOYSA-N	CC1CCC2C(C)C=C1CCC1C2C(C)C2CCC21C
pkc0337458	Predicted	10	C19H33Xe	VAUAWAFXEAWYPV-UHFFFAOYSA-N	CC1=CCC(C)(C)C2CCC(C)C3(C)CC2[Xe]3CCC1
pkc0337459	Predicted	10	C20H32	HKSIUTOXGIUXJI-UHFFFAOYSA-N	CC1CCC2C(C)C3=CC2(C2CCC(C)C2(C)C)CC31
pkc0337460	Predicted	10	C19H33Xe	BFOKUEYXIKBANL-UHFFFAOYSA-N	CC1CCC2(C)C1CC21CCC2C(C)C1C[Xe](C)C2C
pkc0337461	Predicted	10	C19H33Xe	YKKIOSVQIVWAKH-UHFFFAOYSA-N	CC1=CCCC(C)C2C[Xe]3CCC(C(C)C)C2C3CC1
pkc0337462	Predicted	10	C19H33Xe	JJAFUWTVIRTBQZ-UHFFFAOYSA-N	CC(C)=C1CC2C3CCC(C)C(C1)[Xe](CCC3C)C2C
pkc0337463	Predicted	10	C20H32	HTNQPFQGSXFDNM-UHFFFAOYSA-N	CC1CCC=C2C3(C(C)C)CCC4(C)C(C)CCC24C13
pkc0337464	Predicted	10	C20H32	LMCVGWHXGPJVHU-UHFFFAOYSA-N	CC1=CCCC2CC3C(C)CC(C4CC1CC4C)C3C2
pkc0337465	Predicted	10	C20H32	ZKHHTPJSAQDUBN-UHFFFAOYSA-N	C=C1CCC2(C)C3CC1C21CCC(C)C(C)C3C(C)C1
pkc0337466	Predicted	10	C20H32	MHBYVIWUVSSWRH-UHFFFAOYSA-N	CC1=CCC=C(C)C2CC3CCC(CC1)C(C2)C3(C)C
pkc0337467	Predicted	10	C20H32	GUOSXWZFMGIBLZ-UHFFFAOYSA-N	CC(C)C1CC2=C3CCCC4(C)CCC24C(C)CC31C
pkc0337468	Predicted	10	C20H32	XSEOADYIKWDNPX-UHFFFAOYSA-N	C=C1C2CC(C(C)C)C1C1CC(C)C3CC2C(C)CC31
pkc0337469	Predicted	10	C20H32	PBBQRHZTWRTRJE-UHFFFAOYSA-N	CC1=CC2C(C(C)C)C1C1C3CC(CCC3C)C(C)C21
pkc0337470	Predicted	10	C19H33Xe	KUMNHGQZHSKQQD-UHFFFAOYSA-N	CC1=CCC2C3(C)CCC[Xe](C)CC2(CC1)C(C)CC3
pkc0337471	Predicted	10	C20H32	IMFKXGAJIMERIC-UHFFFAOYSA-N	CC1=CC23CCC4C(C)CCC(C)C2C4(CC1)CC3C
pkc0337472	Predicted	10	C20H32	JMKIKOYSURAWCE-UHFFFAOYSA-N	CC1CC=C2C3CCC24C1CC4(C)CCC3(C)C(C)C
pkc0337473	Predicted	10	C20H32	VSOHQZSMRYKTDI-UHFFFAOYSA-N	CC(C)=C1CC2CC3C(C)CCC3(C)C3CCC3C2C1
pkc0337474	Predicted	10	C20H32	APIVJDIDTFLQML-UHFFFAOYSA-N	C=C1C2CCC34CC(C)CCCC13C(C)(CC2)C(C)C4
pkc0337475	Predicted	10	C19H33Xe	XOLQJRRJQWBAQX-UHFFFAOYSA-N	CC1C2CCC3(C)[Xe]4CCCC2(C)CC1C3(C)CC4C
pkc0337476	Predicted	10	C19H33Xe	DNSNVNFLCFSGNT-UHFFFAOYSA-N	CC1C[Xe]2CC1C1CC(C)C13CC3C(C)CCCC2C
pkc0337477	Predicted	10	C20H32	BCTBLYCTZUXOKP-UHFFFAOYSA-N	CC1=CC2CC3C(C)(C)C4(C)C2CCC34C(C)CCC1
pkc0337478	Predicted	10	C19H33Xe	PJRDCKRKMUJMEM-UHFFFAOYSA-N	CC1CC23CCC4(C(C)C)C1C[Xe]2C4C(C)CCC3C
pkc0337479	Predicted	10	C20H32	IDRBGRIHDDWNJU-UHFFFAOYSA-N	CC1CCC2(C)C(C)CC3C4(C)CCC3(C)C2CC=C14
pkc0337480	Predicted	10	C20H32	JBCVUBYKMCTSNU-UHFFFAOYSA-N	CC(C)C1=CC2C(C1)C1CC3(C)CCC2C3CCC1C
pkc0337481	Predicted	10	C20H32	XTICJWWVLSPVDT-UHFFFAOYSA-N	C=C1CCCC2CC(C)C3C2(C)CCC(C)C2CC23C1
pkc0337482	Predicted	10	C20H32	GJKZQTLJESQMFC-UHFFFAOYSA-N	CC1CCC2(C)CC(C)C3CCC4C=C1CC2CCC43
pkc0337483	Predicted	10	C19H33Xe	YOIFHTNQRBNCKR-UHFFFAOYSA-N	CC1CCC2CC3C(C)CCC4C3C(C[Xe]4C)C2C1C
pkc0337484	Predicted	10	C19H33Xe	GAVUGCUSVYMREG-UHFFFAOYSA-N	CC(C)[Xe]1CCC2C3CCC(C)C2(C)CCC2CC1C23
pkc0337485	Predicted	10	C20H32	LKDXOAPMLJBIAX-UHFFFAOYSA-N	CC1=C2CC3CCC4(C)CCC2(C(CC1)C4C)C3(C)C
pkc0337486	Predicted	10	C19H33Xe	BEENZLGUVNPEPT-UHFFFAOYSA-N	CC1CC2CCC(C)C3C(CCC4(C)CCC1[Xe]34)C2C
pkc0337487	Predicted	10	C20H32	BUJKAMPBKRFPLZ-UHFFFAOYSA-N	C=CC(C)C1CC12C1CCC(C)(C(C)C)C2CCC1=C
pkc0337488	Predicted	10	C20H32	PTJGOVXZKQZGIY-UHFFFAOYSA-N	CC1CCC2C3=CCCC(C)C3(C)C3C1CCC(C)C23
pkc0337489	Predicted	10	C19H33Xe	RUBILIBVTBHXBE-UHFFFAOYSA-N	C=CC(C)C1CC2(C)C(C)C1C[Xe]1C(C)C(C)CCC12
pkc0337490	Predicted	10	C20H32	NRAYFJMAJZTSSX-UHFFFAOYSA-N	CC(C)C1=C2CC3CCC(C)C(C)(CC1)C1CCC3C21
pkc0337491	Predicted	10	C20H32	MFCWUYGUUVEBKC-UHFFFAOYSA-N	C=C1C2CC(C)C34CCC(CC2C(C)CCC13)C4(C)C
pkc0337492	Predicted	10	C20H32	PTSRMRYESAYXQY-UHFFFAOYSA-N	CC1CCC2(C)C3=C1CCC1(C)C(C)CC21C(C)CC3
pkc0337493	Predicted	10	C20H32	XDHVFTKQEZHVAG-UHFFFAOYSA-N	C=C1CCC(C)C2(CCC3C4(C)CCC32C(C)C4)C1C
pkc0337494	Predicted	10	C19H33Xe	LLVYNNYNCKXNBJ-UHFFFAOYSA-N	CC1CC[Xe](C(C)C)C23C1=CCC2(C)C(C)CCC3C
pkc0337495	Predicted	10	C19H33Xe	HMBXPKVTCNNPPK-UHFFFAOYSA-N	CC1CC2C3CCC2C2(C)CCC([Xe](C)C)C2C1C3C
pkc0337496	Predicted	10	C20H32	IUAKHFGQLHILRC-UHFFFAOYSA-N	CC1=C2CCC(C)C3C2C(C1)C1(C)C(C)CCCC31C
pkc0337497	Predicted	10	C20H32	HEDABANFRYPZEW-UHFFFAOYSA-N	C=C(C)C1CCC2CCC(C)C1(CCC=C(C)C)C2=C
pkc0337498	Predicted	10	C19H33Xe	WOSXZFULHDKVMT-UHFFFAOYSA-N	CC(C)C1CCC2C3CCC(C)C4CC3C(C)C[Xe]1C42
pkc0337499	Predicted	10	C20H32	KRWOEACPDXCRPH-UHFFFAOYSA-N	C=C1CCC2(C(C)C)C3CCC(C)C2C2C1CC2C3C
pkc0337500	Predicted	10	C19H33Xe	KFEYCPLOBFDCCH-UHFFFAOYSA-N	CC(C)C1CCC2(C)C[Xe]3C4C1CC3(C)C(C)CCC42
pkc0337501	Predicted	10	C20H32	RTONMFQADVVGGE-UHFFFAOYSA-N	C=C1C2CCC3C(C1CC2C(C)C)C(C)C1(C)CCC31
pkc0337502	Predicted	10	C20H32	CHEGYYWYJXWOGF-UHFFFAOYSA-N	C=C1CCCC23C(C)CCC24CC(C1)C(CC4C)C3C
pkc0337503	Predicted	10	C20H32	VUAPAWXCERZROJ-UHFFFAOYSA-N	C=C1CC2C(C)C3CCC4CC(C)CCC(C4C)C3C12
pkc0337504	Predicted	10	C20H32	WIKMTLJCLYQWHA-UHFFFAOYSA-N	CC1CCC2=C3CCC4C(C)C2CCC(C)(CC3)CC14
pkc0337505	Predicted	10	C19H33Xe	YBFANINHAIKURW-UHFFFAOYSA-N	CC1CCC2C(C)C[Xe]3C(C)CCCC4CCC1C4C23
pkc0337506	Predicted	10	C20H32	PMFHMTZLTMVXGU-UHFFFAOYSA-N	CC1CCC23C4C=C1C(C)(CCC2(C)C(C)C)C3CC4
pkc0337507	Predicted	10	C20H32	BHJKHXUPNOVZDE-UHFFFAOYSA-N	CC(C)C1=CC2C(C)C1CC2C1CC(C)C2CCC21C
pkc0337508	Predicted	10	C19H33Xe	MSCAZHHWNABIRI-UHFFFAOYSA-N	CC1CCCC2(C)CC3[Xe](C(C)C)C4C1CCC3(C)C42
pkc0337509	Predicted	10	C20H32	XZNYOFRPJQJQIO-UHFFFAOYSA-N	C=CC1=CCC2(C)C(C)C(CCCC(=C)C)CCC12C
pkc0337510	Predicted	10	C19H33Xe	MWSHZSHXCQPULB-UHFFFAOYSA-N	CC1CCC2C3CC(C)C4(C)CC(C)(C13)C4CC[Xe]2C
pkc0337511	Predicted	10	C20H32	DAFGOUUBTICTEG-UHFFFAOYSA-N	C=CC1(C)CCC2C(C)CCC3C=C(C)C1(C)CCC32
pkc0337512	Predicted	10	C20H32	KYPMNXJJSAIONK-UHFFFAOYSA-N	C=C(C)C1CCC(C)C2CCC3(C)C4CC4C(C)C2C13
pkc0337513	Predicted	10	C20H32	SWVOKARUIPMURQ-UHFFFAOYSA-N	CC1=CCC2(C(C)C)C3CCC(C)(C3(C)C)C23CCC13
pkc0337514	Predicted	10	C20H32	VMYWGGLJQINAAA-UHFFFAOYSA-N	CC(C)C1CCC2(C)CCC2C23CC=CC2(C)CC13C
pkc0337515	Predicted	10	C20H32	JJNWSJWQMHIXJV-UHFFFAOYSA-N	CC1=CC2(C(C)CCC1)C1CC3(C)CC1C(C)CCC32
pkc0337516	Predicted	10	C20H32	HJVSAJOFCLGVPN-UHFFFAOYSA-N	CC(C)C1=CC2CCC3(C)C(CC4C2CC43)C(C)CC1
pkc0337517	Predicted	10	C19H33Xe	VFNUWIDXOQQRSF-UHFFFAOYSA-N	CC(C)C1CCC2C(C)C3CC2(C)C2CC2C(C)C[Xe]13
pkc0337518	Predicted	10	C20H32	WSXRVPOCZKGICN-UHFFFAOYSA-N	C=C1C2(C)CCC2C2(C)CCC(C)C13CCC(C)C2C3
pkc0337519	Predicted	10	C20H32	XENROAKHLWHNMB-UHFFFAOYSA-N	CC1=C2CCC3(C)C4CCC(C)C(C)(C4)C2CC3C1C
pkc0337520	Predicted	10	C19H33Xe	SVCLZAQRZUWPAC-UHFFFAOYSA-N	C=CC1C2CC(CC)C3C[Xe]2C(C)CCC3(C)C1(C)C
pkc0337521	Predicted	10	C19H33Xe	JLPXIXRSOUCPFM-UHFFFAOYSA-N	CC1CCCC(C)C2(C)CCC(C)[Xe]3CC4(CC14)C32C
pkc0337522	Predicted	10	C20H32	LCBQQZOVCQPWFA-UHFFFAOYSA-N	CC1CCC2C(C)CC=C3C1CCC1CCC3C2CC1
pkc0337523	Predicted	10	C20H32	DKLXEIDDDGFNLO-UHFFFAOYSA-N	CC1=CCCC(C)C2C3CC(C(C)C)C2(C)C3C2CC12
pkc0337524	Predicted	10	C20H32	VGWIIIYADHDHQE-UHFFFAOYSA-N	CC1CCC2(C)C3=CCC4C2CCC(C)C4(C)CC31C
pkc0337525	Predicted	10	C19H33Xe	NZSJUWHKKAQMQV-UHFFFAOYSA-N	C=CC1[Xe]2CC(C)C1(C)CCCC1CCC2C(C)(C)C1
pkc0337526	Predicted	10	C19H33Xe	PZEOGYCNZFNMNR-UHFFFAOYSA-N	CC1CCC(C)C(C2CC3(C)CC(C)[Xe]4CC2C43)C1C
pkc0337527	Predicted	10	C20H32	YPORRJFONCUDFU-UHFFFAOYSA-N	C=C1C2CC2C2C(C)CCC23CC1(C)C(C)CCC3C
pkc0337528	Predicted	10	C20H32	XFQVGHWZRJOTPQ-UHFFFAOYSA-N	CC1CCC2=CCC3(C)C(C)CCC3C3(CC13)C2(C)C
pkc0337529	Predicted	10	C20H32	QCOZFAANHWMXGU-UHFFFAOYSA-N	CC1C=CC2C=CC(C)(CCCC3CCC1C3)C2(C)C
pkc0337530	Predicted	10	C19H33Xe	GFDQVYDXSOWDDI-UHFFFAOYSA-N	CC1CCC23C(CCC4CCC12C4)CCC(C)(C)[Xe]3C
pkc0337531	Predicted	10	C20H32	QAENSVAQPPMIEN-UHFFFAOYSA-N	CC1=CCC2C(C)CCC(C)C34CCC2(C)C3(C)C1C4
pkc0337532	Predicted	10	C20H32	LMYLTGOWOLGGAT-UHFFFAOYSA-N	CC1=CC2C(C)C(C)CCC2C2(C)CCC(C)=C2CC1
pkc0337533	Predicted	10	C20H32	FEVNKGDCTZFVRO-UHFFFAOYSA-N	CC1CCCC(C)C(C2CC3=C4CC2(CC4C)C3C)C1
pkc0337534	Predicted	10	C19H33Xe	NABQEIPAWKYPTJ-UHFFFAOYSA-N	CC(C)C1CCC2C[Xe]3CC4C(C)CCC24CC1C3C
pkc0337535	Predicted	10	C20H32	SZPBEXQOUKEGNE-UHFFFAOYSA-N	CC1=C2CCC(C)(C)C1CCC1(C)C3CCC21CC3C
pkc0337536	Predicted	10	C20H32	MDCPFIHVSMPOPL-UHFFFAOYSA-N	C=C1C2CCC3(C)C4(C)CCC1(C)C3(C)CCC(C)C24
pkc0337537	Predicted	10	C19H33Xe	LBAYGKUDXXKAKN-UHFFFAOYSA-N	CC1CCC2(C)C1CCC1CCC(C)[Xe]3CCC32C1C
pkc0337538	Predicted	10	C20H32	AOKMDXXRIQHQCC-UHFFFAOYSA-N	CC1C2CCC(C)C(C)(C2)C(C)C2(C)CC=C2C2CC21
pkc0337539	Predicted	10	C20H32	CGSHHMRDYCNDFT-UHFFFAOYSA-N	CC1CCC2CC3C4CCC2CC1(C)C4=CCC3(C)C
pkc0337540	Predicted	10	C20H32	MWPSKPUWULCWJW-UHFFFAOYSA-N	CC1=CCCC2=CC3C(C)CCC2C3C(C)C(C)CC1
pkc0337541	Predicted	10	C19H33Xe	BZJFAKQJBIBCJI-UHFFFAOYSA-N	CC1CCC2C3C1CC1(C)CCC3C(C)C1CC[Xe]2C
pkc0337542	Predicted	10	C20H32	ACOLFDSXRZMLJQ-UHFFFAOYSA-N	CC1CCC2CC3=CCC(C)C4(C)CC1CC2CCC34
pkc0337543	Predicted	10	C19H33Xe	UFLZWIBMKVQHII-UHFFFAOYSA-N	CC1CCC(C)C2(C)CCCC3(C)CC4C1[Xe](CC42)C3
pkc0337544	Predicted	10	C19H33Xe	WUCYTRAXHRORRJ-UHFFFAOYSA-N	CC1CCC2C(C1C)C1CC3(C)CC2(C)C(C)CC[Xe]13
pkc0337545	Predicted	10	C19H33Xe	YDGLJHPAYMFJPI-UHFFFAOYSA-N	CC1=CCC2C(C)CC[Xe](C)C3CCC(C)C(CC1)C23
pkc0337546	Predicted	10	C19H33Xe	IFNMIRDCZRQFDG-UHFFFAOYSA-N	CC1CCCC2(C)CCC3(C)C4CC(C)(CC14)[Xe]3C2C
pkc0337547	Predicted	10	C20H32	QZLAUYCUIJXLEY-UHFFFAOYSA-N	C=C1CCC2(C)C1CCC1C3CCC(C(C)C)(C3)CC12
pkc0337548	Predicted	10	C20H32	AYJZZORLJPBDRX-UHFFFAOYSA-N	CC1=C2CC3C(C)CCC4C2CC(C)(C(C)C)C34CC1
pkc0337549	Predicted	10	C19H33Xe	NQERNKFTZINLRK-UHFFFAOYSA-N	CC1C2CCC3C(C)(C)CC34C(C)CCC(C)(CC2)[Xe]14
pkc0337550	Predicted	10	C20H32	PYUDNYADSAPREA-UHFFFAOYSA-N	CC1=CCCC2(C)CCC(C)C23CC3C2CC1C2(C)C
pkc0337551	Predicted	10	C20H32	UNIFUJQJNWQEAO-UHFFFAOYSA-N	CC1=CCC2CC3C4CCC(C)(CCC2CC1C4)C3C
pkc0337552	Predicted	10	C19H33Xe	GZJLNYDMGIRASV-UHFFFAOYSA-N	CC(C)C1C2C3C4CC[Xe](C)C2CCC3C1(C)CC4C
pkc0337553	Predicted	10	C20H32	ZZZMHVDRFIFWDX-UHFFFAOYSA-N	CC1=C(C)C23CCC(C)C4(C)CC(CCC42)C(C)C3C1
pkc0337554	Predicted	10	C20H32	HUNOXSOSCSMXEP-UHFFFAOYSA-N	CC1=C2CC(C)C3CC4CCC(C)C(CC1)C(C3)C24C
pkc0337555	Predicted	10	C19H33Xe	RWELCKLGIKVOIW-UHFFFAOYSA-N	CC1CCC(C)C23CCC4C2CC(C)(CCC14C)[Xe]3C
pkc0337556	Predicted	10	C19H33Xe	CKXIVDTWHWETKN-UHFFFAOYSA-N	CC1=CCC(C(C)C)C2C[Xe]3CCCC(C)C2C3CC1
pkc0337557	Predicted	10	C20H32	KEQDMJBRXCZUCF-UHFFFAOYSA-N	CC(C)C1CCC(C)C2(C)CCC(C)C34CC1=C2C3C4
pkc0337558	Predicted	10	C20H32	ZGGPMOMJAFNICF-UHFFFAOYSA-N	CC1C=C2C3C(C)CCC4C(C)CCCC(CCC13)C24
pkc0337559	Predicted	10	C20H32	YJPNAEDYEGGARA-UHFFFAOYSA-N	C=C1C2CC3(C)C(C)CC3C3(C)CCC2C(C)CCC13
pkc0337560	Predicted	10	C20H32	JGELXASOIDKNMT-UHFFFAOYSA-N	CC1=C2CCC(C)C3(C)CCC24C(C)CC3(CC1)C4C
pkc0337561	Predicted	10	C19H33Xe	LPPQZSWTKADAKW-UHFFFAOYSA-N	CC1CCC23C(C)CCCC24CCC(C)(C[Xe]13)C4(C)C
pkc0337562	Predicted	10	C19H33Xe	LNRFUDDRKWPENH-UHFFFAOYSA-N	CC(C)=CCC12C3C(C)CC[Xe](C)C1CCC3C2(C)C
pkc0337563	Predicted	10	C19H33Xe	NTYREIOWBYUYRS-UHFFFAOYSA-N	CC1CC2C(C)C3CC1C1CCC(C)C(C)(C2C3)[Xe]1C
pkc0337564	Predicted	10	C20H32	HOQMEJRZTILWKH-UHFFFAOYSA-N	C=C(C)C1CCC2(C)C1CCC1C2C(C)C2CCC21C
pkc0337565	Predicted	10	C20H32	DJTNLRXVWUQSOJ-UHFFFAOYSA-N	C=C1C2(C)CCC34CC2C(C)CCC13C(C)CCC4C
pkc0337566	Predicted	10	C20H32	YLLALBZJXXDZNL-UHFFFAOYSA-N	CC1CCC2C3=CCC3(C)C3CCC(CC13C)C2(C)C
pkc0337567	Predicted	10	C19H33Xe	LBIILPRNMYNNMW-UHFFFAOYSA-N	CC1C2CC[Xe]3CCC4(C)CCC1(C3(C)C)C4(C)CC2
pkc0337568	Predicted	10	C20H32	BVHTWWUGLKKQMW-UHFFFAOYSA-N	CC1CC2C3=CCC3(C)C(C)CCC23C(C)CC3C1C
pkc0337569	Predicted	10	C19H33Xe	FICVNYVECLVJRS-UHFFFAOYSA-N	CC(C)C1CCC(C)C2(C)CCC3CC4C(C)[Xe]1C4C32
pkc0337570	Predicted	10	C19H33Xe	YIEVAEFCGLXZNL-UHFFFAOYSA-N	CC1CCC2[Xe]3C4CC(C)(CCCC(C)C3C2(C)C)C14
pkc0337571	Predicted	10	C19H33Xe	GKHDVGYBFXAQTC-UHFFFAOYSA-N	CC1CCC2(C)C1CCC13CCC2C1CCC3[Xe](C)C
pkc0337572	Predicted	10	C19H33Xe	SYAZWXLXMPIGCF-UHFFFAOYSA-N	CC1CCC(C)[Xe]2CCC3(C)C4CCC3(CC4C)CC12
pkc0337573	Predicted	10	C19H33Xe	ALBZLRUMPDUDIM-UHFFFAOYSA-N	CC1CCC2[Xe](C)C3CCC2(C)C(C)(C3)C2CCC12C
pkc0337574	Predicted	10	C20H32	IADJKRAOVCDDGZ-UHFFFAOYSA-N	CC1CC2(CCC23C(C)CC=CC3(C)C)C2(C)CCC12
pkc0337575	Predicted	10	C20H32	QWKAFKKIHXGKQC-UHFFFAOYSA-N	CC1CC2(CCC2(C)C(C)C)C23CCC2(C)C=CCC13
pkc0337576	Predicted	10	C20H32	GJMYJOUAWVPXTN-UHFFFAOYSA-N	CC(C)C1C2=C3CC4CCC(C)C(CCC31C)C2C4C
pkc0337577	Predicted	10	C19H33Xe	DBUZIMDDHKFLGN-UHFFFAOYSA-N	CC1C2CC3C4CCC(C)C(C)(CC[Xe]3C)C1C4(C)C2
pkc0337578	Predicted	10	C20H32	SJVXGMJALVWLKY-UHFFFAOYSA-N	CC1=C2CC2C2C3CC(C)C(C)C3CC2(C)C(C)CC1
pkc0337579	Predicted	10	C19H33Xe	RRVBJJFHSHILGW-UHFFFAOYSA-N	CC1CC[Xe]2C(C)CCC3C4C1C3(C)CCC42C(C)C
pkc0337580	Predicted	10	C20H32	LHSHSMIXSFZJIF-UHFFFAOYSA-N	C=CC1C2CC3C(C)CCC2C(=C)C3CC1(C)C(C)C
pkc0337581	Predicted	10	C19H33Xe	SUFSFKPAZYTJFS-UHFFFAOYSA-N	CC1CCC(C)[Xe]2C3CC4C(C)(C)CC(C)C42CCC13
pkc0337582	Predicted	10	C20H32	GZZSQGJPTZEVHN-UHFFFAOYSA-N	C=CC12CCC3(C)C(=C(C)CCC31)CCC2(C)C(C)C
pkc0337583	Predicted	10	C20H32	QYFSMDRCXYFGBD-UHFFFAOYSA-N	CC1CCC23C(C)CCC4(C)C(=CCC(C)C42C)CC13
pkc0337584	Predicted	10	C19H33Xe	YHFXOFWWEYDOCI-UHFFFAOYSA-N	CC1CC2C3CC2C2CCC3CC([Xe](C)C)CCC12C
pkc0337585	Predicted	10	C19H33Xe	WPCZCTVOAXKGEF-UHFFFAOYSA-N	CC(C)C1CCC2(C)CCC3C1C1C2C3(C)CC[Xe]1C
pkc0337586	Predicted	10	C19H33Xe	SCXSPSYMFLRAAA-UHFFFAOYSA-N	CC1CCC2C1CCC1C(C)C3CC(C)C3C1C[Xe]2C
pkc0337587	Predicted	10	C20H32	ABFQVLNONHISOO-UHFFFAOYSA-N	C=CC1(C)CCC2(C)C1CCC1=CCC(C(C)C)C12C
pkc0337588	Predicted	10	C19H33Xe	IYWXLPDCOZZNBL-UHFFFAOYSA-N	CC1CCC(C)C2CC1C1C2[Xe]2CCC(C)C1C2(C)C
pkc0337589	Predicted	10	C20H32	LJURJNZVZDRNJE-UHFFFAOYSA-N	C=CC(C)C1C=C1C1CCC1(C)C1CCC(C)C1(C)C
pkc0337590	Predicted	10	C20H32	BIZCTVVMZNEOSR-UHFFFAOYSA-N	CC1=CC2C3CCCC(C)(C)C3(C)CCC3CC1C32C
pkc0337591	Predicted	10	C19H33Xe	RRUDRKHXSLMFFX-UHFFFAOYSA-N	CC1CCC2[Xe](C)CCC3C(C)CC4C3C1CCC42C
pkc0337592	Predicted	10	C20H32	DQALUFONMMDNPC-UHFFFAOYSA-N	CC1=C2CCC3(C)C(C)C2C(C1)CC1C(C)CCC13C
pkc0337593	Predicted	10	C19H33Xe	HKKNTIIPUBGENT-UHFFFAOYSA-N	CC1CCC23C1CCC1(C)CCC([Xe](C)C)C2CC13C
pkc0337594	Predicted	10	C20H32	DWTRYMFSHWZPSH-UHFFFAOYSA-N	CC1=CCC2C(C)C1CC1C3CCC2(C)C1(C)CC3C
pkc0337595	Predicted	10	C20H32	ZQWFOVJKVNBISA-UHFFFAOYSA-N	CC1CCC2(C)C3=C4CC4C(C)(C)CC1C3CCC2C
pkc0337596	Predicted	10	C19H33Xe	ZKENKXUGUPKCDS-UHFFFAOYSA-N	CC(C)C1CCC(C)C2CC[Xe]3C4CC4C(C)C2C13C
pkc0337597	Predicted	10	C19H33Xe	RETPGOVNXOWSQV-UHFFFAOYSA-N	CC1CC[Xe](C)C2C3CC4(C(C)CCC1C24)C(C)C3C
pkc0337598	Predicted	10	C20H32	IFYKNPPRDPNXLM-UHFFFAOYSA-N	CC1=CCCC2(C)C(C)CCC(C)C3=CC3(C)C2CC1
pkc0337599	Predicted	10	C19H33Xe	PPFHYAXEODLILF-UHFFFAOYSA-N	CC1CC2(C)C(C)CCC3C4CC2C(C)(CC[Xe]3C)C14
pkc0337600	Predicted	10	C20H32	AZSJDJSHHXWILG-UHFFFAOYSA-N	CC1=C2CCC3(C)C(C)(C2)C(C)CCCC2(C)CCC123
pkc0337601	Predicted	10	C19H33Xe	CXVRRYPNOWVPFA-UHFFFAOYSA-N	CC1CCCC2(C)CCC3C2C2(C)C(CC[Xe]12)C3(C)C
pkc0337602	Predicted	10	C20H32	XRSQWMWJZIDWQT-UHFFFAOYSA-N	CC1=C(C)C2(C)CCC3C2CCC(CC1)C1CCC13C
pkc0337603	Predicted	10	C19H32Xe	IVXVXQUHQDNYAF-UHFFFAOYSA-N	CC1=CCCC2CCC3(C)[Xe]CC(C)(CC1)C3C2(C)C
pkc0337604	Predicted	10	C20H32	JFKQWXCNJJXPCU-UHFFFAOYSA-N	CC1CCC2C3C=C1C3CC1(C)C(C)CCC2(C)C1C
pkc0337605	Predicted	10	C20H32	UKRBBZDQDRHYRW-UHFFFAOYSA-N	C=C1CCC2C(C)CCC3C1CC1(C)CCC2C3CC1
pkc0337606	Predicted	10	C19H33Xe	SKSRHCDFURLOSZ-UHFFFAOYSA-N	CC1CCC23C(C)CC[Xe]2C(C)C2CC(C)C3(C)CC12
pkc0337607	Predicted	10	C20H32	DIGDRTVKLDZYQZ-UHFFFAOYSA-N	C=C1CCC23C(C)CCC4C(C)CC1CCC2(C)CC43
pkc0337608	Predicted	10	C19H33Xe	CFOXCICLMOZZQL-UHFFFAOYSA-N	CC1C2[Xe]3CCC(C)C24CCC1(C)CCC(C)C3(C)C4
pkc0337609	Predicted	10	C20H32	QINLWGDIFFHQAG-UHFFFAOYSA-N	CC1CCCC(C)C2CC23C2CC=C1C(C2C)C3(C)C
pkc0337610	Predicted	10	C20H32	GPYQRMCQYVKDEM-UHFFFAOYSA-N	CC(C)C1=CCC2(C)CCC3(C)C(=C2CC1)CCC3C
pkc0337611	Predicted	10	C19H33Xe	RUJYDXMWTQAPTD-UHFFFAOYSA-N	CC1C2CC(C)C3(C)C4C2CC1C3(C(C)C)CC[Xe]4C
pkc0337612	Predicted	10	C19H33Xe	HLNFZHDWVOZELY-UHFFFAOYSA-N	CC1C2CC[Xe]2C2(C)CCC(C)C3(C)CCC(C3C)C12
pkc0337613	Predicted	10	C20H32	YGTJAMZSYYJQPL-UHFFFAOYSA-N	CC1=C2CCC(C)C3CC(C)C4(C)CCC2(C)C4CC13
pkc0337614	Predicted	10	C20H32	KRFNWXOFPHCZGG-UHFFFAOYSA-N	CC1=C2CCC(C)C3(C)CCC4(C)CC1(C)C3CCC24
pkc0337615	Predicted	10	C19H33Xe	NWQKKLSQJJZLBX-UHFFFAOYSA-N	CC1C[Xe]2CCC3(C)CC4C1CCC43C(C)CCC2C
pkc0337616	Predicted	10	C20H32	LGOZYZIDYRWAFF-UHFFFAOYSA-N	C=C1CCC(C)C23CCC(C)C24CC(C4)C(C)CCC13
pkc0337617	Predicted	10	C19H33Xe	PPGJFHHDKYSACL-UHFFFAOYSA-N	CC(C)C1CCC23CC2C(C)[Xe]1CC1(C)C(C)CCC13
pkc0337618	Predicted	10	C20H32	BBYQLHCYOCQINU-UHFFFAOYSA-N	CC1CCC2(C)CC3C4CCC3(C)C2CC1=CCC4C
pkc0337619	Predicted	10	C20H32	HGDJUQNVTZVOPK-UHFFFAOYSA-N	CC1=C2CC3C(C)CCC(C(C)C)C2C3C2(C)CCC12
pkc0337620	Predicted	10	C19H33Xe	PNZUUDUDURFXDA-UHFFFAOYSA-N	CC1CCC2C(C)C3C[Xe]2C(C)C2(C)C1CCC(C)C32
pkc0337621	Predicted	10	C20H32	YAGBZNMQUDKYBK-UHFFFAOYSA-N	CC1CCC2(C)C3CCC2C(C)CCCC(C)C2C1=C23
pkc0337622	Predicted	10	C20H32	RDXWQMKTTPXKAD-UHFFFAOYSA-N	C=CC12C=C(C)CCCC(C)C3(C)CCC1(C)C3CC2
pkc0337623	Predicted	10	C19H33Xe	LLPSDVBPMXARRG-UHFFFAOYSA-N	CC1CCC2C3CC4(C)CCC(C)C34CC[Xe]1C2(C)C
pkc0337624	Predicted	10	C19H33Xe	FIUXYBIYGOAENI-UHFFFAOYSA-N	CC1CCC2(C)C3CCC4(CCC4[Xe](C)C)C(C)C3C12
pkc0337625	Predicted	10	C20H32	ZFGAQEMVUOZYHJ-UHFFFAOYSA-N	C=C1CCCC(C)CC12CCC1CC(C)C3(C)CCC123
pkc0337626	Predicted	10	C20H32	BWQFQGBSAUNUQO-UHFFFAOYSA-N	CC1=C2CCC(C)C3(C)CC4(CCC3C4CC1)C(C)C2
pkc0337627	Predicted	10	C20H32	QZQQDBUCJVDRHV-UHFFFAOYSA-N	CC(C)C1CCC2CC3=C4C1CC4(C)C(C)CCC2C3
pkc0337628	Predicted	10	C19H33Xe	MTXYNBNSNIKPBK-UHFFFAOYSA-N	CC1CCC23CC4C1(C)CCC4(C)C2CCC[Xe](C)C3
pkc0337629	Predicted	10	C20H32	RNTPNXQMBZULDY-UHFFFAOYSA-N	CC1=CCCC2(C)CCC(C(C)C)C3=C(C1)C(C)C2C3
pkc0337630	Predicted	10	C20H32	ZIZGMSFPBPNRQP-UHFFFAOYSA-N	CC1CC2C3C1=CCC(C)C3CC1C(C)CCC(C)C12
pkc0337631	Predicted	10	C20H32	AZAVDTPMLMCUGQ-UHFFFAOYSA-N	CC(C)C1=CCC23C4CCC(C)C2(C)CCC(C4)CC13
pkc0337632	Predicted	10	C20H32	NJQAUMCLMXQVED-UHFFFAOYSA-N	CC1CCC23CCCC4CC=C(CC1(C4)C2C)C3(C)C
pkc0337633	Predicted	10	C20H32	OVNNZUMKTGBANJ-UHFFFAOYSA-N	CC1CCC(C(C)C)C2CC3C(C)CCC3C2C2=C1C2
pkc0337634	Predicted	10	C19H33Xe	UVTUZPJLMSBYMZ-UHFFFAOYSA-N	CC(C)C1CC2C3CC2C2(C)CCC(C)C2C[Xe]1C3C
pkc0337635	Predicted	10	C20H32	ZICINQZDHJKSBL-UHFFFAOYSA-N	C=C1CCC(C)C2CCC3C4CCC(C)C3(C)C2C1C4
pkc0337636	Predicted	10	C20H32	RFCTYLKMMCFPMA-UHFFFAOYSA-N	CC1CCC(C)C2CC1C1=C2C2C(C)CCC2(C)C1C
pkc0337637	Predicted	10	C20H32	VEHOGSBUQRILLG-UHFFFAOYSA-N	CC1=C2CC3CC4CCC1C(C3C)C2C(C(C)C)CC4
pkc0337638	Predicted	10	C20H32	KDYHKHVOJFMRLN-UHFFFAOYSA-N	CC1=CCC(C)C2C=C3C1CCC2(C)CCC3C(C)C
pkc0337639	Predicted	10	C20H32	RJKSKDZSTKCAHM-UHFFFAOYSA-N	CC(C)C1=CC2C(C)C3CC4(C)C(C)CCCC4C2C13
pkc0337640	Predicted	10	C20H32	IXOZPRCIAKZOED-UHFFFAOYSA-N	CC1C2=CCC3C1(C)CCC(C)C31CC(CC2)C1(C)C
pkc0337641	Predicted	10	C20H32	UNXXSOMHZJQVFX-UHFFFAOYSA-N	CC1CCC2C3C=C1CCC21CC3(C)C(C)CCC1C
pkc0337642	Predicted	10	C20H32	GUGROVFWKSWFOQ-UHFFFAOYSA-N	CC1=C2CC3C(C)C2CC(C)(CCC3C(C)C)C2CC12
pkc0337643	Predicted	10	C19H33Xe	YTLLAOZXXISPMW-UHFFFAOYSA-N	CC1CCC2CC3(C)C4CCC(C)(C(C)CC[Xe]13)C24C
pkc0337644	Predicted	10	C20H32	GFBGLJIVVVUPCW-UHFFFAOYSA-N	C=C(C)C1CC2C(C)C1CCC1C=CC(C)C2CC1C
pkc0337645	Predicted	10	C19H33Xe	LCVCROHRTQPCJR-UHFFFAOYSA-N	CC1=CC2C(CC1)C(C)CCC1(C)C2CC[Xe](C)C1C
pkc0337646	Predicted	10	C20H32	RQZFUDYWVCIPEQ-UHFFFAOYSA-N	CC1CCC2C(C)CCC2(C)C2CCC2(C)C2=C1CC2
pkc0337647	Predicted	10	C20H32	WCDDXUFHOAGUEI-UHFFFAOYSA-N	CC1CCC2(C)C3C=C1CC(C)C1CCC12C(C)CC3
pkc0337648	Predicted	10	C20H32	FZBYFSGLMOGBDL-UHFFFAOYSA-N	C=C1CCC2(C)C(C)CC3C(C)C2CC3C(C)C2CC12
pkc0337649	Predicted	10	C20H32	JFVFTANYWZVAMZ-UHFFFAOYSA-N	C=C1CCC2C3CCC(C)C3(C)CC23C1CC3C(C)C
pkc0337650	Predicted	10	C20H32	IHDFRLKNORZLCA-UHFFFAOYSA-N	CC1CCC2C(C)CCC3C=C1CC1CCC3C2CC1
pkc0337651	Predicted	10	C20H32	UBZBLFMPZZJERZ-UHFFFAOYSA-N	C=C1CCC(C)C2CCC34CC(C(C)CCC3C)C4C12
pkc0337652	Predicted	10	C20H32	IVQUWDRHDQBAJM-UHFFFAOYSA-N	CC1=CC2C(C)C3CCC3C23CCC(C)C3(C)CCC1
pkc0337653	Predicted	10	C19H32Xe	ZCINVNJGNRRNAB-UHFFFAOYSA-N	CC1CCC2CC3C(C)CCC2C32C1CC[Xe]C2(C)C
pkc0337654	Predicted	10	C19H33Xe	ALMIGRFJFNDLIU-UHFFFAOYSA-N	C=CC1(C)CCC(C)C12CCC1C2CC[Xe](C)C1(C)C
pkc0337655	Predicted	10	C19H33Xe	GXTDCOGKRYNPGH-UHFFFAOYSA-N	CC1CCC2C3C(C)C4(C)CCC(C)[Xe]3CCC(C1)C24
pkc0337656	Predicted	10	C20H32	PPEOPYBMFQPDRY-UHFFFAOYSA-N	C=C1CCC2C3C1C2(C)CCC1(C)C3CCCC1(C)C
pkc0337657	Predicted	10	C20H32	JZTRLRUBAWJWAX-UHFFFAOYSA-N	CC1CCC23CC1C1CC2C(C)CC(=CCC3C)C1C
pkc0337658	Predicted	10	C19H33Xe	HGGQALUPZYXYNG-UHFFFAOYSA-N	CC(C)C1CCC2C3C=C[Xe](C)CCC(C)C2(C)CC31
pkc0337659	Predicted	10	C20H32	PFSFJDXISPDWJI-UHFFFAOYSA-N	C=CC(C)C1=CC2C(C)CCC3CCC1C(C)(C)C32C
pkc0337660	Predicted	10	C19H33Xe	UQAGJEMJAUNTHN-UHFFFAOYSA-N	CC1CC2CC3CCC(C)C4(C)CCC1C2(C)CC[Xe]34
pkc0337661	Predicted	10	C20H32	DPQQIQPMAJGRRI-UHFFFAOYSA-N	CC1=C2CCC3(C)C2CCC2C(C)CCC(C)C3C12C
pkc0337662	Predicted	10	C20H32	RRLUUNSGXSZQFG-UHFFFAOYSA-N	CC1CCC2C3CC4=C1CC2(C)CCC3(C)C4C(C)C
pkc0337663	Predicted	10	C20H32	GSLOTUHBWACFNI-UHFFFAOYSA-N	CC1CCC(C)C2(C)CCC3CC4(C)C(C)C=C(C34)C12
pkc0337664	Predicted	10	C20H32	AVOVPSHHLPPZHG-UHFFFAOYSA-N	CC1CC=C2CCC3C1(C)CCC1(C(C)C)CC31C2C
pkc0337665	Predicted	10	C20H32	IKODWGQJIMYGJU-UHFFFAOYSA-N	CC(C)C1C2=CC3C4CC(C)(C(C)CCC4C)C2CC31
pkc0337666	Predicted	10	C20H32	ISKTVYNQTXLAMD-UHFFFAOYSA-N	C=C1CCC2C(C)C3CCC4(C)CC3C(C)CCC24C1
pkc0337667	Predicted	10	C20H32	GFSLUWQRGXQFAM-UHFFFAOYSA-N	CC1CC2CCC(C)C3(C)CCC3C3CC2(C)CC=C13
pkc0337668	Predicted	10	C20H32	KXIJDQISDAJZMR-UHFFFAOYSA-N	C=C(C)CC=C1C2CC1C1(C)CCC(C)C1CCC2C
pkc0337669	Predicted	10	C19H33Xe	VPUFRCZELMRVIZ-UHFFFAOYSA-N	CC1CCC2C3CC(C4C(C)CCC1C4CC3C)[Xe]2C
pkc0337670	Predicted	10	C20H32	VZNNRUVAMSOIRJ-UHFFFAOYSA-N	CC1=C2CC3CC(C)C4(C)CCC2C(C)CCC1C34C
pkc0337671	Predicted	10	C20H32	JCMCCCTYGJMOGN-UHFFFAOYSA-N	CC1CCC(C)C2C1CCC1(C)C3=CCC(C21)C3(C)C
pkc0337672	Predicted	10	C19H33Xe	KIUZLOQDIMQCII-UHFFFAOYSA-N	CC1CCC([Xe](C)C)C1C=CC1CC(C)C2(C)CCC12
pkc0337673	Predicted	10	C20H32	SZHISQOEXRQJAN-UHFFFAOYSA-N	CC(C)C1=C2CC3(C)C(C)CCC34CCCC2(C)C4C1
pkc0337674	Predicted	10	C20H32	FEYIZDHFLJMXBO-UHFFFAOYSA-N	C=C(C)C1CCC2(C)C3CCC(C)C24CCC(C3)CC14
pkc0337675	Predicted	10	C20H32	ANQOOZPVZACLPP-UHFFFAOYSA-N	CC1CCC2C3=C1CC31CCCC(C)C1(C)CCC2C
pkc0337676	Predicted	10	C20H32	VSVJSPJLPAFONM-UHFFFAOYSA-N	CC1CCC2=C1C1CC1(C(C)C)CC1C(C)CCC21C
pkc0337677	Predicted	10	C20H32	SZLQYKZOQOXCDF-UHFFFAOYSA-N	CC1=C2CC3C(C)C(C)CC3C3(C)CCC23C(C)CC1
pkc0337678	Predicted	10	C19H33Xe	YBMVRUHOTWSAAD-UHFFFAOYSA-N	CC1CCC2C3CC1C1CCC2C(C)(C(C)C)CC[Xe]13
pkc0337679	Predicted	10	C20H32	JTBGDVOMTVKVKE-UHFFFAOYSA-N	C=C1CCC2(C)C1CCC13C(C)CC1C(C)C(C)CC23
pkc0337680	Predicted	10	C20H32	WECAONGNKAHAKR-UHFFFAOYSA-N	C=CC1(C)CCC2(C)CCC3=C(C)CCC3C1(C)C2C
pkc0337681	Predicted	10	C20H32	JZWDZPBIPAPOHL-UHFFFAOYSA-N	CC(C)C1CCC2(C)C3=C4CCC(C)(C3)C4CCC12C
pkc0337682	Predicted	10	C20H32	GFWQRFZYQHCZHH-UHFFFAOYSA-N	CC1=CCC2(C)C(C)CCC3C(C)C4CC2C(C)C3C14
pkc0337683	Predicted	10	C19H33Xe	SDEZBVDVBNJBLZ-UHFFFAOYSA-N	CC(C)=CCCC(C)=CCCC1[Xe](C)C2CCC1(C)C2
pkc0337684	Predicted	10	C20H32	MUXHDLNOZHRSRB-UHFFFAOYSA-N	CC1=C2CC3CC4C(C)C(C2)C(C)(CC1)C(C)CCC34
pkc0337685	Predicted	10	C19H33Xe	KKLBLZOBGKXRNV-UHFFFAOYSA-N	CC1C2CCC3C2CC(C)(CCC(C)[Xe]2CC12)C3(C)C
pkc0337686	Predicted	10	C20H32	ZZMCZGMMEYFAJI-UHFFFAOYSA-N	CC1CCC2=C3C1C(CCC1(C)C(C)CCC21)C3(C)C
pkc0337687	Predicted	10	C20H32	XIDVMYAXASJQPK-UHFFFAOYSA-N	CC1CCC2C(C)C3=CC4C(C)CCC(C2C31)C4(C)C
pkc0337688	Predicted	10	C20H32	LYWBUCOJSJIZBQ-UHFFFAOYSA-N	CC1=CC2C3C(C)CCC(=CCC(C)C3CC1)C2(C)C
pkc0337689	Predicted	10	C19H33Xe	UXJKLKPIEPDADP-UHFFFAOYSA-N	CC1CCC2C3C1C(CC[Xe]2C)C1CCC3(C)C1(C)C
pkc0337690	Predicted	10	C19H33Xe	JINZFACYDGHMTB-UHFFFAOYSA-N	CC1CC2CCC3C4C1CC(C2C)C4C(C)CC[Xe]3C
pkc0337691	Predicted	10	C20H32	ABRZOWFDZRJSIH-UHFFFAOYSA-N	CC1CCC2C(C)C3CC(C)(C2C)C2C(C)CC=C1C32
pkc0337692	Predicted	10	C19H33Xe	UGEYKVLASZSHPR-UHFFFAOYSA-N	CC1CCC2C3(C)CCC1C1C[Xe](C(C)C)C(C3)C12C
pkc0337693	Predicted	10	C20H32	UGJZDPOIMRRDNM-UHFFFAOYSA-N	CC1=CCCC(C)C23CC2C2CC(C(C)CCC2C)C13
pkc0337694	Predicted	10	C19H33Xe	VBQWKJCIUALZMG-UHFFFAOYSA-N	CC(C)C1CCC2C3CC4(C)C(C)C[Xe]3C4CCC12C
pkc0337695	Predicted	10	C20H32	MACWBIBUYHWHJM-UHFFFAOYSA-N	CC1CCC(C)C2CCC3(C)C2C2=C1CCCC3(C)C2
pkc0337696	Predicted	10	C19H33Xe	CEZNZVLSPLXEGN-UHFFFAOYSA-N	CC1CC2CCC1(C)C21CCC(C)C12CC[Xe](C)C2C
pkc0337697	Predicted	10	C19H33Xe	VUEZSDGCPCZNMZ-UHFFFAOYSA-N	CC1CCC23CCC24C[Xe](CC4C)C(C)CCC1C3C
pkc0337698	Predicted	10	C19H33Xe	ZDLWLNZJZPPCLC-UHFFFAOYSA-N	CC(C)C1CCC2(C)C3CC[Xe]4C2CC3C(C)CC14C
pkc0337699	Predicted	10	C20H32	JLEFVEJJLFPRKA-UHFFFAOYSA-N	C=C1CCC2C1CCC1CCC2(C)C2(C)C(C)CCC12
pkc0337700	Predicted	10	C20H32	WSEXLNZNEOESQC-UHFFFAOYSA-N	C=C1CCC2(C)C(C)CC3C1CC1(C)C(C)CCC2C31
pkc0337701	Predicted	10	C20H32	XNPNJPQAQNJCOX-UHFFFAOYSA-N	CC1=C2C(C)CCC1(C)C1CC3CC(C2CC3C)C1C
pkc0337702	Predicted	10	C20H32	UXNBNVFNWFOEHH-UHFFFAOYSA-N	CC(C)C1CC2C(C)CCC=C3C4CC4C(C)C2C31C
pkc0337703	Predicted	10	C19H33Xe	QZEBBNGKBKGUIN-UHFFFAOYSA-N	CC1CC23CCC4[Xe](C)CCC(C)C2(C)C1CCC43C
pkc0337704	Predicted	10	C19H33Xe	CHTYRPPUUUHTRE-UHFFFAOYSA-N	CC(C)C1CCC2C1C1C3CCC(C)C1[Xe]2CCC3C
pkc0337705	Predicted	10	C20H32	GVNWUTHAYHBJHG-UHFFFAOYSA-N	CC1CCC23C(C)CCC4(C)CC2C(C)CC=C1CC43
pkc0337706	Predicted	10	C20H32	VJZYOZRIJLXPPA-UHFFFAOYSA-N	C=C1CCC2(C)C3CCC1CC1C(C)CCC12CC3C
pkc0337707	Predicted	10	C20H32	NTYFHDJJNPQZGL-UHFFFAOYSA-N	CC1CCCC2=C3C1CCC3C1(C)CCC(C)C1CC2
pkc0337708	Predicted	10	C20H32	TWJRKKNXOOMXTI-UHFFFAOYSA-N	CC1=CCC2=C3C(C)CCC(C)C2CC(C)C3(C)CC1
pkc0337709	Predicted	10	C20H32	NXIRDJJFCIXRIF-UHFFFAOYSA-N	CC1=C2CCC(C)C34CCC3(C)C2C4C(C(C)C)CC1
pkc0337710	Predicted	10	C19H33Xe	ASZXKOQHAQELSH-UHFFFAOYSA-N	CC1[Xe]2CCC3C4CCC1(C)CCC2C3(C)CC4(C)C
pkc0337711	Predicted	10	C20H32	DBSLFVSQUZYGRL-UHFFFAOYSA-N	CC1CCCC2CCC3(C)C4CCC(CC1=C24)C3(C)C
pkc0337712	Predicted	10	C20H32	CPKGPHFMNDFFFJ-UHFFFAOYSA-N	CC1CCC23CCC4C(C)(C)C(CC=C12)CC4(C)C3C
pkc0337713	Predicted	10	C20H32	GQLRGTWSUGXOID-UHFFFAOYSA-N	CC(C)C1=CC2C(C)CCC23C1CC1(C)C(C)CCC13
pkc0337714	Predicted	10	C19H33Xe	IEINZEZVWSMXDI-UHFFFAOYSA-N	CC1CCC2(C)CC3C([Xe](C)C)CCC(C)C24CCC134
pkc0337715	Predicted	10	C20H32	BTBLSFOEUOKYDE-UHFFFAOYSA-N	CC1CCC2C3(C)CC1(C)C1=CCC2(C)C1CCC3C
pkc0337716	Predicted	10	C20H32	BTJBOROWFVXHRQ-UHFFFAOYSA-N	CC1CCC2(C)C(C)CCC3=C1CC1CC3(C)C2C1C
pkc0337717	Predicted	10	C20H32	VMSWOQOHDVAKDT-UHFFFAOYSA-N	CC1=CCC2(C)C3CCC(C)C4CC1C3CC(C)C42C
pkc0337718	Predicted	10	C19H33Xe	NYQALBKKJANROK-UHFFFAOYSA-N	CC(C)C1CCC2CC3C(C)C4CC4[Xe](C)C1C3C2C
pkc0337719	Predicted	10	C19H33Xe	JIZOQBVPCZOQNS-UHFFFAOYSA-N	CC1CCCC2[Xe]3CC(C)(CCC3(C)C3CC13)C2(C)C
pkc0337720	Predicted	10	C19H33Xe	BSZQTRRVKYVTQN-UHFFFAOYSA-N	CC1CCCC2C3C(C(C)C)CC[Xe]4CCC2(C1)C34C
pkc0337721	Predicted	10	C20H32	MFNCOAVDYMIGFQ-UHFFFAOYSA-N	C=C1CCC2C3CCC4(C(C)C)C1CCC(C)C2(C)C34
pkc0337722	Predicted	10	C20H32	MLFJWVTYLATMMT-UHFFFAOYSA-N	CC(C)C1=C2CC(C)C3(C)CC4C(C1)C2(C)CCCC43
pkc0337723	Predicted	10	C19H33Xe	XBIMWULJUZEUNZ-UHFFFAOYSA-N	CC1CCC2[Xe]3CCC4(C)CCC4(CCC12C)C(C)C3
pkc0337724	Predicted	10	C19H33Xe	QSYUCGXCZUDUQO-UHFFFAOYSA-N	CC1CCC2CC3C4CC(C)C3C2(C)C1C[Xe]4C(C)C
pkc0337725	Predicted	10	C19H33Xe	XNCGDZOAZVROIJ-UHFFFAOYSA-N	CC1CCCC2(C)CCC2C2(C)CCC3(C)CC1(C)[Xe]32
pkc0337726	Predicted	10	C20H32	ZIUVCIAMHACRKG-UHFFFAOYSA-N	CC1=C2C3CC(C(C)C)C1CC(C)C1CCC(C3C)C21
pkc0337727	Predicted	10	C20H32	RPJSTZSIFOEKRS-UHFFFAOYSA-N	CC(C)C1=CCC2(C)C(C)CC3C(=C1)C(C)CCCC32
pkc0337728	Predicted	10	C20H32	LXEMDVKTTXRXOR-UHFFFAOYSA-N	C=C1C(C)CCC1(C)C1CCC12CC(C)C1CCC12C
pkc0337729	Predicted	10	C19H33Xe	DRKQNDSDIODYAN-UHFFFAOYSA-N	CC1CCC2(C)CC3CC4CCCC3(C)C1[Xe](C4)C2C
pkc0337730	Predicted	10	C19H33Xe	MPPACLPFMTUSSS-UHFFFAOYSA-N	CC1=CCCC2C(C)CCC(C)[Xe]3C(C)C(CC1)C23C
pkc0337731	Predicted	10	C19H33Xe	PTUOMEUCWXIGNW-UHFFFAOYSA-N	CC1CC2C(C)C(C3CC4C(C)CCC(C)[Xe]4C3)CC12
pkc0337732	Predicted	10	C19H33Xe	RBQUWNSIBVVMLN-UHFFFAOYSA-N	CC1CC2CCC3(C(C)C)C4CCC1(C)C23CC[Xe]4C
pkc0337733	Predicted	10	C19H33Xe	UKPHMCPGYWYSHO-UHFFFAOYSA-N	CC1[Xe]2CC34CCC3(C(C)C)C2CCC1(C)CCC4C
pkc0337734	Predicted	10	C20H32	BIWKMLZIQJXTOU-UHFFFAOYSA-N	CC1CCC23C1=CC1CCC(C)(C)C2(C)C1CCC3C
pkc0337735	Predicted	10	C19H33Xe	CGBKNKUJJGHHOJ-UHFFFAOYSA-N	CC(C)C1(C)CCC2C3(C)CC24CCC1[Xe]4CCC3C
pkc0337736	Predicted	10	C19H33Xe	LDYJVPKBIJYPJT-UHFFFAOYSA-N	CC1CCC2C3CCC24C(C)CC[Xe](CC13C)C4(C)C
pkc0337737	Predicted	10	C19H33Xe	QQSTTZBVGFHEQH-UHFFFAOYSA-N	CC1CCC2CC3C(C)C4CC1C(C)(CC[Xe]2C)C3C4
pkc0337738	Predicted	10	C19H33Xe	KOZAGXAGDMUNPE-UHFFFAOYSA-N	CC1CCC2(C)C(C)C3CC4(C)C(C[Xe]4CCC12)C3C
pkc0337739	Predicted	10	C20H32	UWSQGUWMARYNDS-UHFFFAOYSA-N	C=C1CCCC2(C)CC3C(C)CC4C1C2CCC(C)C34
pkc0337740	Predicted	10	C20H32	GYBITQCBINQAFL-UHFFFAOYSA-N	CC1=C2CCC3C4CCC(C)C4(C)C3C(CC1)C(C)C2
pkc0337741	Predicted	10	C20H32	FPYLMPMGCBVEIG-UHFFFAOYSA-N	CC(C)C1C=CC2=CCC3C(C)CCC(C)C2(C)C3C1
pkc0337742	Predicted	10	C20H32	IJMJONVDNMEZRA-UHFFFAOYSA-N	CC1CCC23C1=C2C(C)C1(C)CCC(C)C1CCC3C
pkc0337743	Predicted	10	C19H33Xe	LSOFRTMZCMHAIR-UHFFFAOYSA-N	CC1CC2C([Xe](C)C)CC3C4CC1(C)C4CCCC32C
pkc0337744	Predicted	10	C19H33Xe	LBZQNSDEWWGFLE-UHFFFAOYSA-N	CC1CCC(C)C23CCC2(C(C)C)C[Xe]2C3CCC12C
pkc0337745	Predicted	10	C19H33Xe	HIQFNYFZUHWKCV-UHFFFAOYSA-N	CC1CCC23[Xe]4C1CCC2(C)C(C)C4(C)CCC3(C)C
pkc0337746	Predicted	10	C20H32	POBMGBJLJQMWFY-UHFFFAOYSA-N	C=CC(=C)C1CC23C(C)CCC(C)C2CCC1C3(C)C
pkc0337747	Predicted	10	C20H32	QKNMXLMVGMYISR-UHFFFAOYSA-N	CC1=CCC2C1CC1CCC(C)C(C)(C)C13CCC23C
pkc0337748	Predicted	10	C20H32	SAIIXBVZJFLKCX-UHFFFAOYSA-N	CC1C=CC2(C)CCC2C2=CCC2(C)C(C)CCC1C
pkc0337749	Predicted	10	C20H32	CULLDZZLSFFYHF-UHFFFAOYSA-N	C=C(CCC=C(C)C)C1CCC2CC(C)C3(C)CCC213
pkc0337750	Predicted	10	C20H32	SUCMRGKPMCTNMW-UHFFFAOYSA-N	CC1=CCC2C(C)CCC3(CCC4C3C1C4(C)C)C2C
pkc0337751	Predicted	10	C20H32	ZHEMUCPFVGIGEW-UHFFFAOYSA-N	CC1=CCC2(C)CC3C(C)CCC3(C)C(C3CC13)C2C
pkc0337752	Predicted	10	C19H33Xe	UABRQWAMNWMQTB-UHFFFAOYSA-N	CC1CCC2CCC(C)C34CCC(C)[Xe](CC1C3)C24C
pkc0337753	Predicted	10	C20H32	RWPJNGYDAYMGJE-UHFFFAOYSA-N	C=C1CC2C3CC1C2(C(C)C)CC1C(C)CCC3C1C
pkc0337754	Predicted	10	C20H32	PPYMAOMFNTXYRZ-UHFFFAOYSA-N	CC1CCC23C1=CC2(C)C(C)CCC1(C)C(C)CCC13
pkc0337755	Predicted	10	C20H32	AZHNZJKGSRYXBA-UHFFFAOYSA-N	CC(C)=C1CCC(C)C23CCC2(C)C2CCC(C)C3C12
pkc0337756	Predicted	10	C20H32	OKSLJLONJBJUKV-UHFFFAOYSA-N	C=C1CCCC2C(C)C3CC4C(C)CCC(C)(C1)C3C42
pkc0337757	Predicted	10	C19H33Xe	GITDYHAMSWTFPN-UHFFFAOYSA-N	CC1=CCC2CCC(C)(CC1)[Xe]1C(C)C(C)CCC21C
pkc0337758	Predicted	10	C20H32	VMYKNNBZODLJDV-UHFFFAOYSA-N	C=C1CCC2(C1)C1CC3(C)C(C)CCC2C3CCC1C
pkc0337759	Predicted	10	C19H33Xe	HFFIRGHDLFGAMW-UHFFFAOYSA-N	CC1CCC[Xe]2CC3C4CC(C3C(C)CCC4C)C2C1
pkc0337760	Predicted	10	C20H32	FCPSHMMYGCOSLH-UHFFFAOYSA-N	CC1CCCC(C)C23CC2C2(C)CCC(C(C)C)C2=C13
pkc0337761	Predicted	10	C20H32	ISFPNDYYDWALPD-UHFFFAOYSA-N	CC1CCCC2CC3C(C)C4=C1C(C4)C(C)CC3C2C
pkc0337762	Predicted	10	C20H32	UIYGRXSHFDBDMI-UHFFFAOYSA-N	C=C1CCC2(C)CC(C)C3CCC1C1(C(C)C)CCC321
pkc0337763	Predicted	10	C19H32Xe	PXXNRFJTHJJJQM-UHFFFAOYSA-N	CC12CCCC3(C)CCC4(C)CC(C)([Xe]1)C(CC2)C34C
pkc0337764	Predicted	10	C20H32	VELSFPGMMNDJFO-UHFFFAOYSA-N	CC1CCC2C3C(=C1CCC3C)C(C)C1(C)CCC21C
pkc0337765	Predicted	10	C20H32	SGHGQAUPEPECGO-UHFFFAOYSA-N	C=C1CCC23C4CC1C(CC(C)(C)C2C)C3CCC4C
pkc0337766	Predicted	10	C19H33Xe	VGMLQRGZMNBPHI-UHFFFAOYSA-N	CC1=CCCC(C)C2CC3(CCC[Xe](C)C3)C(C)C2C1
pkc0337767	Predicted	10	C20H32	YWNUJKXTPKKXMQ-UHFFFAOYSA-N	CC1CCCC2(C)C(=CCC3CC4C(C)CC4C32C)C1
pkc0337768	Predicted	10	C19H33Xe	LURFFYBDAQEXNB-UHFFFAOYSA-N	C=C(C)CCCC1[Xe]2CCC1(C)C1CCC(C)C1(C)C2
pkc0337769	Predicted	10	C20H32	BIJMNTTWBDCEEJ-UHFFFAOYSA-N	CC1=C2CCC(C)C1C1C3CC(CCC3C)C(C)C21C
pkc0337770	Predicted	10	C20H32	AETJXTKXBROHGJ-UHFFFAOYSA-N	CC1C2=CC(C)(C)C34CCC(CCCC1(C)CCC23)C4
pkc0337771	Predicted	10	C20H32	RJFFMGJLKFGIPU-UHFFFAOYSA-N	CC(C)C1=CCC(C)C2CC3C4CC3(C)C1CC(C)C24
pkc0337772	Predicted	10	C20H32	MVHNKKUXVOJYDM-UHFFFAOYSA-N	CC1CCC2=CC1C1C(CC3C(C)CCC(C)C31)C2C
pkc0337773	Predicted	10	C19H33Xe	FDPSDOCDEKEAAV-UHFFFAOYSA-N	CC1=CCC2(C)C(C)C3CC(C)C3CC[Xe](C)C2CC1
pkc0337774	Predicted	10	C20H32	FRDFKAJYYHAZPW-UHFFFAOYSA-N	CC1=CC23CC(C(C)CCC(C)C4(C)CCC42)C3CC1
pkc0337775	Predicted	10	C20H32	FUTAWPKFJIRHBV-UHFFFAOYSA-N	CC1=C2CCC(C)C3CC(C(C)CC1)C1CCC2(C)C31
pkc0337776	Predicted	10	C20H32	NVAUXTWYNRWOKG-UHFFFAOYSA-N	CC1CCC2(C)C3CCC4CC=C1C3CC2(C(C)C)C4
pkc0337777	Predicted	10	C20H32	RTUSZPKTTZZLOB-UHFFFAOYSA-N	CC1=CCC(C)C2CC3CCCC(C)(C)C34CCC1C24
pkc0337778	Predicted	10	C20H32	BHCJRHVCVJXEFR-UHFFFAOYSA-N	CC1=C2CCC(C)(C2)C1CCC1=CC(C)(C)CCC1C
pkc0337779	Predicted	10	C20H32	HGEAFAPWTCBUNL-UHFFFAOYSA-N	CC1=C2CCC(C)C3CC4CCC23C(C)CC4(C)CC1
pkc0337780	Predicted	10	C20H32	HGTHRFURSYNDLY-UHFFFAOYSA-N	CC1CC2=C3C1CCC1C3C(C)CCC(C2C)C1(C)C
pkc0337781	Predicted	10	C19H33Xe	ZLGHGCGBZUTRJK-UHFFFAOYSA-N	CC1CCC2(C)C1CC1(C)C3CCC(C)C1(C)[Xe]2CC3
pkc0337782	Predicted	10	C19H33Xe	WLKHNSBBKVSFIQ-UHFFFAOYSA-N	CC1CCC2(C)C3CCC4(CCC(C)C4(C)[Xe]1C3)C2C
pkc0337783	Predicted	10	C19H33Xe	QFWLJMJUTPNOLA-UHFFFAOYSA-N	C[Xe]1CCC2(C)C1CC1C3CCC1(C)CCC2C3(C)C
pkc0337784	Predicted	10	C20H32	FHPSQSWMAPQVQU-UHFFFAOYSA-N	C=C(C)CCCC1CC2C(C)CCC3CC1CC2C3=C
pkc0337785	Predicted	10	C19H33Xe	RIAKUVGBBAGXAL-UHFFFAOYSA-N	C=CC1(C)CCC2C3C[Xe]3C(C)CCC(C)C1C2(C)C
pkc0337786	Predicted	10	C20H32	JNPNSBXQVHWNMZ-UHFFFAOYSA-N	CC1=CCC(C)C2CC3C4CCC1C2C3CCC(C)C4
pkc0337787	Predicted	10	C20H32	SBXXUXWMIJCTOV-UHFFFAOYSA-N	CC(C)=C1CCC(C)C1C1C2C3CC(CCC3C)C21C
pkc0337788	Predicted	10	C20H32	GLTXCGUUFXVFNE-UHFFFAOYSA-N	CC(C)=C1CC2C(C)CCCC(C)C3CC3C3(C)C1C23
pkc0337789	Predicted	10	C19H33Xe	QEXFQMLNHIPQMF-UHFFFAOYSA-N	CC(C)C1CCC2(C)CC34C1C[Xe](C)C3CCC(C)C24
pkc0337790	Predicted	10	C20H32	OMRRNZGNPMDEMP-UHFFFAOYSA-N	CC1CC2C=C1C1CC(CCC(C)C3(C)CCC13)C2C
pkc0337791	Predicted	10	C20H32	UANKRZKKXTXZTM-UHFFFAOYSA-N	CC1CCCC2(C)CCC3(C(C)C)C(C(C)C4=C1C4)C23
pkc0337792	Predicted	10	C20H32	OKXVXWQMUNVGAJ-UHFFFAOYSA-N	CC1=CCCC(C)(C)C1CCC1C2=CC1(C)CCC2C
pkc0337793	Predicted	10	C19H33Xe	IWUPHFKOGVIAQD-UHFFFAOYSA-N	CC1CCC2C3CC(CCC12C)[Xe]1CCCC(C)C31C
pkc0337794	Predicted	10	C19H33Xe	QOYZZFNHFUXZGL-UHFFFAOYSA-N	CC1C[Xe]2CC3CC(C1C)C3CCC(C)C1(C)CCC21
pkc0337795	Predicted	10	C19H33Xe	IMVVJEXEYAYULF-UHFFFAOYSA-N	CC1=CCC2C(C)CCC(C)C3C(C1)C(C(C)C)C[Xe]23
pkc0337796	Predicted	10	C20H32	BMMYKCBURWVTKH-UHFFFAOYSA-N	CC1=C2CC3(C)C(C)CCC4(C)C2(CCC1)CCC34C
pkc0337797	Predicted	10	C20H32	BYKTVBWXHXUVNG-UHFFFAOYSA-N	CC(C)C1=CCC2(C)CCC3C1C1C(C)CCC3(C)C12
pkc0337798	Predicted	10	C19H33Xe	UHQDLJFLSANFCR-UHFFFAOYSA-N	CC(C)C1CC2C3CCCC(C)[Xe]4CCC4(C)C2C13C
pkc0337799	Predicted	10	C20H32	IZBQTTHNDKPFPE-UHFFFAOYSA-N	CC1=CCC2(CC1)C1=CCC(C)(C)C(C)C1CCC2C
pkc0337800	Predicted	10	C19H33Xe	YDAQKHVCASKYFY-UHFFFAOYSA-N	CC(C)C1(C)CCC2C3C4C(C(CC[Xe]2C)C31)C4(C)C
pkc0337801	Predicted	10	C20H32	SRDHQULLMSNSIL-UHFFFAOYSA-N	CC1CCC2=CCC(C)C3(CC14CCC3(C)C4C)C2C
pkc0337802	Predicted	10	C20H32	BLPHWUPKXGXMRF-UHFFFAOYSA-N	CC1CCC(C)C2(C)CCC3CC(C)C(C4=C1C4)C32C
pkc0337803	Predicted	10	C20H32	LJVMOXASAPVRTL-UHFFFAOYSA-N	CC1=C2CC2C2C(C)CCC(C)C3CC(C)C(CC1)C32
pkc0337804	Predicted	10	C19H33Xe	SQGASOOZDKOBQA-UHFFFAOYSA-N	CC1CCC23CCC(C)C4(C)CCC4[Xe](CC12)C3(C)C
pkc0337805	Predicted	10	C20H32	VJQXPNZLSZFVGT-UHFFFAOYSA-N	CC(C)C1CCC(C)C1C1CC2C3=C1CC2(C)C(C)C3
pkc0337806	Predicted	10	C20H32	APLPBCWBKOILJN-UHFFFAOYSA-N	CC1CCC(C)C23C=C1C1CC(C)C2(C)C1C(C)CC3
pkc0337807	Predicted	10	C20H32	DTSNOVQTGSZSLM-UHFFFAOYSA-N	C=C1CCC23C(C)CCC4(CCC(C)C2CC14)C3(C)C
pkc0337808	Predicted	10	C19H33Xe	XMFIKRIBVHPWAO-UHFFFAOYSA-N	CC1CCC(C)C(C2CC3[Xe]4C(C)CC3(C)CC24)C1C
pkc0337809	Predicted	10	C20H32	MCMAAWAOXSOBFN-UHFFFAOYSA-N	CC1=CCC(C)=C2CCC3(C)C(C)CCC3C2(C)CC1
pkc0337810	Predicted	10	C19H33Xe	FXIMCCIANBKLNJ-UHFFFAOYSA-N	CC1CCCC2CC3C(C)CCC4C(C)CC(C43)[Xe]2C1
pkc0337811	Predicted	10	C20H32	GCGVFTLYCODVMY-UHFFFAOYSA-N	C=C(C)CCCC1C2C(=C)CCC1(C)C1CC2CC1C
pkc0337812	Predicted	10	C20H32	DZEUBVVXNWBTNO-UHFFFAOYSA-N	CC1CCC(C)C2CC(C)C3CCC4(C)C=CCC1C324
pkc0337813	Predicted	10	C20H32	GQVZCPKCZMVTJS-UHFFFAOYSA-N	CC(C)C1=CCC2(C)C(C)CCC(C)C3=CC3C2CC1
pkc0337814	Predicted	10	C19H33Xe	UTJREQWGZZUMPV-UHFFFAOYSA-N	CC1CCC2C3CCC1C1C[Xe](C)C(CC3)C1C2(C)C
pkc0337815	Predicted	10	C20H32	INSCKAINJWXZOX-UHFFFAOYSA-N	CC1=CCC2CCC3(CCC(C)C3=CC1)C(C)C2(C)C
pkc0337816	Predicted	10	C20H32	QHEKRCMSIALAQA-UHFFFAOYSA-N	C=C1CCC2C3C4CC2(C)CC4C(C)CCC1C3(C)C
pkc0337817	Predicted	10	C19H33Xe	BJUSTVFAWYDOPZ-UHFFFAOYSA-N	CC1C2CC3CCC4(C)C[Xe]2C(C)CCC4C3(C)C1C
pkc0337818	Predicted	10	C20H32	BLOXOLZVFOQQLM-UHFFFAOYSA-N	CC(C)=C1CC1C1CCC2C3(C)CCC2(CC3C)C1C
pkc0337819	Predicted	10	C20H32	KHISHGKEZWKMGN-UHFFFAOYSA-N	CC1=CCC2C(C)(C)C3CC4C(C)C2(CCC4(C)C)C13
pkc0337820	Predicted	10	C20H32	ABAZKIRGRLPHAB-UHFFFAOYSA-N	CC1C2=CCC3(C)CCC(C)(CC34C(C)CCC14)C2C
pkc0337821	Predicted	10	C19H33Xe	WCAQWADPWXNFDY-UHFFFAOYSA-N	CC1CC(C)(C)C2CC[Xe]3C(C)CCC(C)C2C32CC12
pkc0337822	Predicted	10	C20H32	LHKZMXKSSBMHTQ-UHFFFAOYSA-N	C=C1CCC2(C)C3CC4C(CC42)C(C)CCC1CC3C
pkc0337823	Predicted	10	C20H32	HFKLSZCDJXVHCS-UHFFFAOYSA-N	CC1CCC(C)C2CCC3C(C)CC4C(C)CC=C1C234
pkc0337824	Predicted	10	C20H32	TWZAEGHCDIRZGW-UHFFFAOYSA-N	C=C1C=CC2C(C)CC(C3C(C)CCCC3(C)C)C2C1
pkc0337825	Predicted	10	C20H32	ZLRCVGUDSXBFQV-UHFFFAOYSA-N	CC1=CCC2(C(C)C)C1CCC13CCC(C)C(C1C)C32
pkc0337826	Predicted	10	C20H32	BEDSSWAIXMMLJI-UHFFFAOYSA-N	C=C1C(C)CCC2(C)CC3C(CCC13C)C1CCC2C1
pkc0337827	Predicted	10	C20H32	NKUOWWKYGKRPMI-UHFFFAOYSA-N	C=C1CCC(C)C2C3CC4C(C)CC2C4C(C)CCC13
pkc0337828	Predicted	10	C20H32	IURHNPRCOLUEAC-UHFFFAOYSA-N	CC1=CC2=C(C)C3(C)CCC(C)C3CCC(C)C2CC1
pkc0337829	Predicted	10	C20H32	HCJWJRHUOZTFAD-UHFFFAOYSA-N	CC1CC2C(C)C(C)CC2C2(C)CC3C1=CCC(C)C32
pkc0337830	Predicted	10	C19H33Xe	YTMHDKKWRQKBQH-UHFFFAOYSA-N	CC1CCC2(C)C1CC1(C[Xe]1C(C)C)C(C)C1CCC12
pkc0337831	Predicted	10	C20H32	VJWNUQXGANZSRK-UHFFFAOYSA-N	CC1=C2C3CC4C(C)CCC(C)(C)C4C2C(CC1)C3C
pkc0337832	Predicted	10	C19H33Xe	GPRANVNVLDBNLX-UHFFFAOYSA-N	CC1=CCC23CCC(C)C2(C(C)C)CC[Xe](C)C3CC1
pkc0337833	Predicted	10	C20H32	IDKDUHMQTUJUKY-UHFFFAOYSA-N	CC(C)C1(C)CC2C1C1CCC3=CCC(C)C2(C1)C3C
pkc0337834	Predicted	10	C20H32	LRJQOHPXGKDWMY-UHFFFAOYSA-N	CC1CCC(C)C23CCC2C2CCC3(C)C(C)C=C1C2
pkc0337835	Predicted	10	C19H33Xe	KUEVPZLMMJXWAM-UHFFFAOYSA-N	CC1CCC2CC34C1CCC3[Xe](C)CCC4(C)C2(C)C
pkc0337836	Predicted	10	C19H33Xe	POVUSXGYNTUFIH-UHFFFAOYSA-N	C=CC1(C)CCC2C(C)CCC3(C)C(C(C)C)C2C[Xe]13
pkc0337837	Predicted	10	C20H32	VUVGCJROBITPCT-UHFFFAOYSA-N	CC1CCC(C)C23CCC24CCC3(C)CCC1=CC4C
pkc0337838	Predicted	10	C20H32	RQFXITYQQHTHRZ-UHFFFAOYSA-N	CC1CC2CCC3C(C)CCCC(C)C3(C)C23CC=C13
pkc0337839	Predicted	10	C20H32	ITFABDBUSGJRDX-UHFFFAOYSA-N	CC1=CCC2C(C)C3CCC(C)C4CCC(C)C2C3C14
pkc0337840	Predicted	10	C20H32	KQRKCCQJWKQMCT-UHFFFAOYSA-N	CC1CCC2=CCC(C)C3(C)CC(CCC23C)C2CC12
pkc0337841	Predicted	10	C19H33Xe	KPIZRBBRYDNXQS-UHFFFAOYSA-N	CC1CCC23C1CC1CC2[Xe](C)CCC3(C)C(C)C1C
pkc0337842	Predicted	10	C20H32	WEFIQNPHIJPRFN-UHFFFAOYSA-N	CC(C)=CCCC1CC2(C)C(C)CCC3=CC1CCC32
pkc0337843	Predicted	10	C19H33Xe	RNNZZLGKVTYTNF-UHFFFAOYSA-N	CC12CCC3C[Xe](C1)C(CCCC1CCC3C1)C2(C)C
pkc0337844	Predicted	10	C20H32	JSAHBPCCUXJSTF-UHFFFAOYSA-N	CC1CCC2CC(C3=CCC4(C)C1CCC34C)C2(C)C
pkc0337845	Predicted	10	C19H33Xe	FEOYMKAIZYKUDI-UHFFFAOYSA-N	CC1CCC23CC[Xe]4CCC(C)C2(C)CC(C13)C4(C)C
pkc0337846	Predicted	10	C20H32	SGHICDDOOCWUHT-UHFFFAOYSA-N	CC1CCC2C3=CC4(C)CCC3C4(C)CCC2(C)C1C
pkc0337847	Predicted	10	C20H32	YTLRTAFKTNZIMW-UHFFFAOYSA-N	C=C1C(C)CCC2C1(C)CC1C(C)C3CCC(C)C12C3
pkc0337848	Predicted	10	C19H33Xe	JLJNOWDMOFFVCR-UHFFFAOYSA-N	CC1C[Xe]2CCC(C)C3CCC1C1C(C)CCC2(C)C31
pkc0337849	Predicted	10	C19H32Xe	MRTGYCZOPSQMQV-UHFFFAOYSA-N	CC(C)C1CCC2(C)CCC3C4(CCC(C)C4C13C)[Xe]2
pkc0337850	Predicted	10	C19H33Xe	XOXWAYWFDLNZSH-UHFFFAOYSA-N	CC1CCCC(C)C2C3C(C)CCC4C3C1CC2[Xe]4C
pkc0337851	Predicted	10	C19H33Xe	OAVWLFFACDKAIX-UHFFFAOYSA-N	CC1CC[Xe]2C(C)CCC(C)C23CCC2C3C1C2(C)C
pkc0337852	Predicted	10	C20H32	SGMJPIDYSOGFFW-UHFFFAOYSA-N	CC1CCC23C4C1=CCC(C)C(C)(CCC(C)C42)C3C
pkc0337853	Predicted	10	C19H33Xe	KVUYASFUXVNNMW-UHFFFAOYSA-N	CC1=CCCC(C)[Xe]2C3C(C)C2(C)CCC3(C)CCC1
pkc0337854	Predicted	10	C19H33Xe	HFHNPJFUBQESCW-UHFFFAOYSA-N	CC1=CC2C(C(C)C)CC3C(C)CCC2C(C)[Xe]3CC1
pkc0337855	Predicted	10	C20H32	DOJZELYZQPMYBN-UHFFFAOYSA-N	CC1=C2CC(CCC3C(C)CCC(C)C(C)C23)C2CC12
pkc0337856	Predicted	10	C19H33Xe	DBGGDASZFRERCR-UHFFFAOYSA-N	CC(C)C1CCC2CCC3C(C)C1CC3(C)[Xe]1CCC21
pkc0337857	Predicted	10	C20H32	LLYPVHOBBQQTKB-UHFFFAOYSA-N	CC1CCC2C=C3C(C)C4CC(C(C)C3CC14)C2(C)C
pkc0337858	Predicted	10	C19H33Xe	IZOOTYOLGSLPMA-UHFFFAOYSA-N	CC1CC[Xe]2C(C)C3C1CCC2(C)C1CCC(C)C3C1
pkc0337859	Predicted	10	C20H32	FUJLELRIJBDBLB-UHFFFAOYSA-N	C=C1CCC2(C)CCC3(C)CCC3C3(C)CCC23C1C
pkc0337860	Predicted	10	C20H32	FDHFQZCAMZLYCQ-UHFFFAOYSA-N	C=CC1=C2CC(C)C1(C)CCCC(C)C1CC2C1(C)C
pkc0337861	Predicted	10	C20H32	NCCOGQDRAWVVFM-UHFFFAOYSA-N	CC1=C2CC3CC(C4CC(C)CCCC4C)C2C3CC1
pkc0337862	Predicted	10	C20H32	LEDOEZOHYJWRKC-UHFFFAOYSA-N	CC(C)=C1CC12C1CCC3C(C)CCC(C)C2C3C1C
pkc0337863	Predicted	10	C20H32	TYNYXWXLMYLBKJ-UHFFFAOYSA-N	CC1=CCC2C3=CCC(C)C3(C)CCC2(C)C1C(C)C
pkc0337864	Predicted	10	C20H32	CCRIDAXLLPTGCI-UHFFFAOYSA-N	CC(C)C1=CC23C(C)CCCC4(C)C1C2C(C)CCC43
pkc0337865	Predicted	10	C20H32	PRVVNQRPWKXUDW-UHFFFAOYSA-N	CC1=C2CC(C)C(C)C34CC(C)C3CCC(C)C24CC1
pkc0337866	Predicted	10	C19H33Xe	MWQNIOLHETVJPH-UHFFFAOYSA-N	CC1CCC(C)C2CC3C(C)C4CC4[Xe](C)C3C2C1C
pkc0337867	Predicted	10	C20H32	KQPQQSZAIIRVDM-UHFFFAOYSA-N	CC1CCC2C1(C)CC21CCC1C1(C)CC=CC1(C)C
pkc0337868	Predicted	10	C20H32	DSSGSTALSOZXRA-UHFFFAOYSA-N	CC1=C2CC3CC2C(C2CCC(C)C2(C)CC1)C3(C)C
pkc0337869	Predicted	10	C20H32	DDLWOXKDWTWACQ-UHFFFAOYSA-N	CC1=C2CCC(C)C3CC4(C)CCC2C(C)C3CC1C4
pkc0337870	Predicted	10	C20H32	WSIGLTNIWKZORU-UHFFFAOYSA-N	CC(C)C1CC2CCC3(C)C(C)CC1C=C1C2CCC13
pkc0337871	Predicted	10	C20H32	VGBBGINAQCPPGE-UHFFFAOYSA-N	C=C1CCC23C4CCC(C)C2(C)CCCC(C)C3C1C4
pkc0337872	Predicted	10	C19H33Xe	BMQXJVPZHJZUKY-UHFFFAOYSA-N	CC(C)C1CCC(C)C2C[Xe]3C1C2C1(C)CCC(C)C31
pkc0337873	Predicted	10	C20H32	HTQDHHBYFONCHE-UHFFFAOYSA-N	CC1=CCCC2(C)C3CCC4(C)CCC2C(C3)C4CC1
pkc0337874	Predicted	10	C20H32	MLOUTYMYZDCDJQ-UHFFFAOYSA-N	CC1=CC2CCC3C(C)CCC(C)(C3(C)C)C23CCC13
pkc0337875	Predicted	10	C20H32	ADPHQNXLSTWQDD-UHFFFAOYSA-N	CC1=C2CCCC3(C)CCC34CC2C(C)(CC1)C4(C)C
pkc0337876	Predicted	10	C19H33Xe	OPIXAWMLWQBTSB-UHFFFAOYSA-N	CC1CCC2(C)C3CCC(C)(C(C)C)C4CC3[Xe]1CC42
pkc0337877	Predicted	10	C20H32	MYCZRPZNPPNHQT-UHFFFAOYSA-N	CC1=CCCC2(C)CCC(C)C3=C2C(C)C(C)(CC1)C3
pkc0337878	Predicted	10	C20H32	BOOYQCNZTHSBCL-UHFFFAOYSA-N	CC1=CCCC2C(C)CCC3C(=CC1)C(C)(C)CC32C
pkc0337879	Predicted	10	C20H32	HKOLXQYGPYHACT-UHFFFAOYSA-N	CC(C)C1=CC2C3CCC24C(C)CCC3(C)C(C)CC14
pkc0337880	Predicted	10	C20H32	FYOQOEQWPXHQML-UHFFFAOYSA-N	CC1CCC2C(C)C3=C1CC1CCC(C)(C(C)C)C12C3
pkc0337881	Predicted	10	C20H32	NYIBYXZUCDCRNB-UHFFFAOYSA-N	CC(C)=CCCC(C)C12CCC3CC(=CCC31C)C2C
pkc0337882	Predicted	10	C20H32	PUHPEUXFAQOPGU-UHFFFAOYSA-N	C=C1CCC2C(C)CCC3C4C(C(C)C)CC1C4C23C
pkc0337883	Predicted	10	C19H33Xe	JTKUANACMICTIS-UHFFFAOYSA-N	CC1CC23CC4C[Xe](C)CCCC2(C)C1CCC3C4C
pkc0337884	Predicted	10	C20H32	PZBNNWPUWSYOOZ-UHFFFAOYSA-N	C=C1CCC2CC(C)(C)C3CCC4(C)CCC1C3CC24
pkc0337885	Predicted	10	C20H32	CBHBXERNLTVONP-UHFFFAOYSA-N	CC1CCC2(C)C(C)CCC23C=CC2(CCC23)C1(C)C
pkc0337886	Predicted	10	C20H32	BBOAEWZTCNAQKY-UHFFFAOYSA-N	CC1CCC23C(C)C4=CC(CCC1(C)C2C)C3(C)CC4
pkc0337887	Predicted	10	C19H33Xe	SCOVMELOGHGJTM-UHFFFAOYSA-N	CC1CCC2(C)C3C(C)CCC4(C)CCC1[Xe]3CC42C
pkc0337888	Predicted	10	C20H32	RXCIMIQCQJSFJN-UHFFFAOYSA-N	CC1CCC23C(=C4C(C)C2(C(C)C)CCC41C)CC3C
pkc0337889	Predicted	10	C20H32	JPLSZBUAYFCIRQ-UHFFFAOYSA-N	CC1CCCC(C)C(C23CC24CCC(=CC4C)C3C)C1
pkc0337890	Predicted	10	C20H32	UMQZHNPTEXUKJQ-UHFFFAOYSA-N	CC1=CCC2C3C(C)C4CCC(C)C4(C)CCC2(C)C13
pkc0337891	Predicted	10	C20H32	IZAGECYTAWOPGH-UHFFFAOYSA-N	CC1=CCC(C)C2CC1CC1C3CC(CCC3C)C21C
pkc0337892	Predicted	10	C19H33Xe	GUEKNFJXURFYOO-UHFFFAOYSA-N	CC1CCC2(C)CCC34C(C)CCC3[Xe](C)CC2C14C
pkc0337893	Predicted	10	C20H32	GEASOAIFROWULL-UHFFFAOYSA-N	CC1=C2CC2(C(C)C)C2CC23C(C)CCC3(C)CCC1
pkc0337894	Predicted	10	C19H33Xe	OUGMRDUSGNGYMT-UHFFFAOYSA-N	CC(C)C1CC2C(C)CCC3C1C21C(C)CCC1[Xe]3C
pkc0337895	Predicted	10	C20H32	BYDPRYCFUGJGBF-UHFFFAOYSA-N	C=C1C2CCC(C)C2C2C3CC(CCC3C)C(C)C12C
pkc0337896	Predicted	10	C19H33Xe	UPVAFHQDPOQBOR-UHFFFAOYSA-N	CC1=CCCC(C)C2(C)CC[Xe]3CC(CC1)C2(C)C3C
pkc0337897	Predicted	10	C19H33Xe	VHHOZGPGXUQKPD-UHFFFAOYSA-N	CC1CCC2(C)C(C)CCC3(C(C)C)CC4C2C[Xe]4C13
pkc0337898	Predicted	10	C20H32	DKGHRHQMGXMWDI-UHFFFAOYSA-N	CC1=C2CCC(C)C13CCC1(C)C(C)CC3(CC2)C1C
pkc0337899	Predicted	10	C19H33Xe	UYXZMZKAKIMJAK-UHFFFAOYSA-N	CC1CCC2C3C(C1CC1(C)C(C)CCC(C)C31)[Xe]2C
pkc0337900	Predicted	10	C19H33Xe	CPKRQWNXQPCVFU-UHFFFAOYSA-N	CC1=CCC([Xe](C)C)C=CC2C(C)CCC(C)C2CC1
pkc0337901	Predicted	10	C20H32	OCLACNKIAGIOGT-UHFFFAOYSA-N	C=C1CCC2(C)C(C)CCC3C1CC1(C)C(C)CCC321
pkc0337902	Predicted	10	C20H32	AOSDFLJOWZZQNM-UHFFFAOYSA-N	CC1=CCCC23CC4C(C)CCC2(C1)C(C)C4CC3C
pkc0337903	Predicted	10	C19H33Xe	UPIURRHSOUEKSH-UHFFFAOYSA-N	CC1CC2C3CC(C)C(C)(CC13)C1CCC([Xe](C)C)C21
pkc0337904	Predicted	10	C20H32	BOZFBWWEHZEIOI-UHFFFAOYSA-N	CC1=CCC(C)C(C)C1C=CC1CC(C)C2(C)CCC12
pkc0337905	Predicted	10	C20H32	MHCALQQTHAMNLC-UHFFFAOYSA-N	C=CC1(C)CCC2(C)C3=C1C(C)(CCC2C)C(C)CC3
pkc0337906	Predicted	10	C20H32	IUPYRLFNSCDONN-UHFFFAOYSA-N	CC(C)C1CC2(C)C3=C4CCC(C)C(C4)C3CC1C2C
pkc0337907	Predicted	10	C20H32	ZWEJKIVBPZBCSU-UHFFFAOYSA-N	CC1CCC2CCC3(C)CCC=C1C1(C)CCC2C1C3
pkc0337908	Predicted	10	C19H33Xe	KLSNUVJGPPHWIB-UHFFFAOYSA-N	CC1CC2C3CCC4C(C)CC3C4(C)CC1C2[Xe](C)C
pkc0337909	Predicted	10	C19H33Xe	FQTCRGMJAWKSRB-UHFFFAOYSA-N	CC1CCCC2CCC(C)C34C[Xe](CC13)C(C)(C)CC24
pkc0337910	Predicted	10	C19H33Xe	PROOAECOTWTZCJ-UHFFFAOYSA-N	CC(C)C1CCC2(C)C(C)CC[Xe](C)C3CCC24C1C34
pkc0337911	Predicted	10	C20H32	XUSFHMZTHCQBFV-UHFFFAOYSA-N	CC1CCC2(C)C3CCC2C2(C)C(C=CC2(C)C)C1C3
pkc0337912	Predicted	10	C20H32	SLEHPNIPZYKIHM-UHFFFAOYSA-N	CC1CCC2CC3=C4CC(C)C(C)C3(C)CCC2CC41
pkc0337913	Predicted	10	C19H33Xe	LWUJYACGBSYYBT-UHFFFAOYSA-N	CC1CCCC2C(C)C3CC(C)C24C[Xe](C(C)C)C3C14
pkc0337914	Predicted	10	C19H33Xe	UWOFNZDSOMTKPV-UHFFFAOYSA-N	CC1CC2(CC3(C)C(C)CCC2C3C)C2C1CC[Xe]2C
pkc0337915	Predicted	10	C20H32	QIOPIHOOYDKWHC-UHFFFAOYSA-N	CC1=CCCC(C)C2CC(C)C3C4CC23C(C)(C)CC14
pkc0337916	Predicted	10	C20H32	NCNCXXJUTQRZTL-UHFFFAOYSA-N	CC1CC2(C)CCCC(C)(C)C23CCC2=CCC13C2C
pkc0337917	Predicted	10	C20H32	NJHWGLJRBHJBOF-UHFFFAOYSA-N	CC(C)C1(C)CCC23C=CC14CCC24C(C)CCC3C
pkc0337918	Predicted	10	C20H32	ONEHMBKEDMXMNT-UHFFFAOYSA-N	CC1=C2CCC3(C)C(C)CCC2C2(C)CCC(C3C)C12
pkc0337919	Predicted	10	C20H32	CUMXSNAXVIZMMA-UHFFFAOYSA-N	CC(C)C1CCC23CC2C2CCC(=CCC3C)C(C)C12
pkc0337920	Predicted	10	C20H32	FHNUWCBEGSWDDR-UHFFFAOYSA-N	CC1CCC(C)C(C)C2C1=CC1C(C)C3CCC(C)C132
pkc0337921	Predicted	10	C19H33Xe	DLIIHAGCTRSSJK-UHFFFAOYSA-N	CC1CCC23C(C)CCC4C(CC12C)C3(C)CC[Xe]4C
pkc0337922	Predicted	10	C20H32	UHGUWBSUOASTSJ-UHFFFAOYSA-N	C=C1CCCC(C2CC2C2CC3(C)C(C)CCC23)CC1
pkc0337923	Predicted	10	C20H32	LLUNMZQNJRNIGA-UHFFFAOYSA-N	CC1=CCC(C(C)C)C1C=CC1CC(C)C2(C)CCC12
pkc0337924	Predicted	10	C20H32	CPWRLTHJWVDPAA-UHFFFAOYSA-N	CC1CCC23CC4CC=C1C(CCC4)(C(C)C2)C3(C)C
pkc0337925	Predicted	10	C20H32	XOKBWYMKWOWVBE-UHFFFAOYSA-N	CC(C)=C1CC2C3CCC(C)C4(C)CCC24C1CC3C
pkc0337926	Predicted	10	C20H32	CXDIPTLZEMWBDT-UHFFFAOYSA-N	CC1=CCCC2(C)CCC3(C)CCC(C2=CC1)C3(C)C
pkc0337927	Predicted	10	C19H33Xe	XRGFOMJYECTMMZ-UHFFFAOYSA-N	CC1CCC2C(C)(C)CC3C(C)C4(C)CC[Xe]1C32CC4
pkc0337928	Predicted	10	C20H32	VNTJUKJJEKUWEH-UHFFFAOYSA-N	CC(C)C1=CC2C(C)CCC3C4CC2(C1CC4C)C3C
pkc0337929	Predicted	10	C20H32	ORFWIWMBZOZJLI-UHFFFAOYSA-N	CC1CCC23C(C)CCC4(C)C(C)(C)CC=C(C12)C34C
pkc0337930	Predicted	10	C20H32	UHPDIOVGUSQEKI-UHFFFAOYSA-N	CC1=CC2C3C(CCC2(C)CCC3(C)C)C2(C)CCC12
pkc0337931	Predicted	10	C20H32	FVJAVYWFVMTFPD-UHFFFAOYSA-N	CC1=C2CC2C2C3CCC(C(C)(C(C)C)CC1)C2(C)C3
pkc0337932	Predicted	10	C19H33Xe	QKGWAXYBLXGZQW-UHFFFAOYSA-N	CC1CCC2(C)C3CC4CCC(C)C(C)(C)C4C3C[Xe]12
pkc0337933	Predicted	10	C19H33Xe	LZBGUMJUBAHQQK-UHFFFAOYSA-N	CC1CCCC(C)C2(C)C[Xe](C(C)C)C=CC2C2CC12
pkc0337934	Predicted	10	C19H33Xe	WYYHGGZUWXXDDJ-UHFFFAOYSA-N	CC1CCC23C1CC[Xe](C)C1CCC(C(C)C12)C3(C)C
pkc0337935	Predicted	10	C20H32	NHGSUYXRTPXRME-UHFFFAOYSA-N	C=C1CCC2(C)CCC3(C)CCC4(C)C3CCC1C24C
pkc0337936	Predicted	10	C20H32	DNMFZLSPMNZKAJ-UHFFFAOYSA-N	CC(C)=C1CCC23CCC24C(C)CCC(C)C3(C)CC14
pkc0337937	Predicted	10	C20H32	HSQKNXSAHFFXNB-UHFFFAOYSA-N	CC12CCC3=CCC4C(CC1)C2(C)CCC4(C)C3(C)C
pkc0337938	Predicted	10	C19H33Xe	RLURFSGPRVXYPS-UHFFFAOYSA-N	CC1CCC23CCC[Xe](C)C4CC2C(C)(CCC13C)C4
pkc0337939	Predicted	10	C20H32	FPMXTVZDPBOHSY-UHFFFAOYSA-N	CC1CCC2C(C)C3CC(C)C24CCC4(C)C(C)C=C13
pkc0337940	Predicted	10	C19H33Xe	ZJGSQEJJZNMPJR-UHFFFAOYSA-N	CC(C)C1(C)CCC2CC34C(C)[Xe](CCC13)CCC24C
pkc0337941	Predicted	10	C20H32	IPZKVOYWNHQBPK-UHFFFAOYSA-N	CC1=C2CCC(C)C3CC2(CC1)C(C)C1CCC(C)C31
pkc0337942	Predicted	10	C20H32	UZHQCNFNPDEBIX-UHFFFAOYSA-N	CC1=CCC(C)C2(C)CCC34CC1C3(C)C(C)CCC24
pkc0337943	Predicted	10	C20H32	YZCFCXPDDSWCPI-UHFFFAOYSA-N	CC(C)C1CCC2C=C1C13C(C)CCCC(C)C1CC23
pkc0337944	Predicted	10	C20H32	PFHRWZXKIRTFFN-UHFFFAOYSA-N	CC1CCC(C)C23CCC4(C(C)C)C1C2=CCC(C)C34
pkc0337945	Predicted	10	C20H32	WAOYRJSKYSZKHI-UHFFFAOYSA-N	CC1=C2CC3CCCC4(C)CCC2(C)C(C)(CC1)CC34
pkc0337946	Predicted	10	C20H32	PPXADDFDWZMRLG-UHFFFAOYSA-N	CC1=C2CCC3(C)C(C)CCC4CC2(CC4C)C3CC1
pkc0337947	Predicted	10	C20H32	XTRAPDLVPZOIIQ-UHFFFAOYSA-N	CC1CCC2C3=C4CC1C(CC(C)(C(C)C4)C3C)C2C
pkc0337948	Predicted	10	C19H33Xe	ATAVCOYSXRQGBB-UHFFFAOYSA-N	CC(C)C1CCC2CC3C(C)CCC1(C)C1CCC2[Xe]31
pkc0337949	Predicted	10	C19H32Xe	AWYNPOKNSFGTBA-UHFFFAOYSA-N	CC(C)C1CCC2(C)C(C)CCC3(C)CCC24CC14[Xe]3
pkc0337950	Predicted	10	C20H32	QPDXBGGMZGUWTL-UHFFFAOYSA-N	CC1=CCCC(C)C2C3C1CC(C)(C)C2C1CC(C)C13
pkc0337951	Predicted	10	C19H33Xe	UXBJGNQVKNDIEI-UHFFFAOYSA-N	CC(C)C1CCC(C)[Xe]2CC23C(C)C2CC1C(C)C3C2
pkc0337952	Predicted	10	C19H33Xe	YWAFTYUBCQGOAI-UHFFFAOYSA-N	CC1C2C[Xe]2C(C)CCCC23CCC(C)(CC12)C3(C)C
pkc0337953	Predicted	10	C20H32	LSQXGMBLMFQIQK-UHFFFAOYSA-N	C=C1CCC2(C)C3C(C)CCC2(C)CCC2CCC1C23
pkc0337954	Predicted	10	C19H33Xe	AWDFUHNXMYIBRO-UHFFFAOYSA-N	CC(C)C1CCC2(C)C1C(C)C1CCC3CCC12[Xe]3C
pkc0337955	Predicted	10	C20H32	BKYFXRAVHFCHGD-UHFFFAOYSA-N	CC1=CCC2CC1C1C2CCC2(C)C(C)CCC1C2C
pkc0337956	Predicted	10	C19H33Xe	PEMSDUUAHUTOHD-UHFFFAOYSA-N	CC(C)C1CCC2(C)C3CCC34CCC(C)C(C4C)[Xe]12
pkc0337957	Predicted	10	C20H32	CLVMDWRQNQIYMV-UHFFFAOYSA-N	CC(C)=C1CCC2C(C)CCC3(C)C4(C)CC4C2C13C
pkc0337958	Predicted	10	C20H32	VOYFWRQWQOVUGD-UHFFFAOYSA-N	CC1=CCC23C(C)CCCC2(C)CCC2(C)CC1CC23
pkc0337959	Predicted	10	C19H33Xe	OAMHDGXCYOISBQ-UHFFFAOYSA-N	CC1CCC2CCC3C1(C)CCC1CC3([Xe]2C)C1(C)C
pkc0337960	Predicted	10	C20H32	AZGVTILFAKXEMV-UHFFFAOYSA-N	CC1=CCC2C(C)CC3CC4CCC2C(C)C3CC1C4
pkc0337961	Predicted	10	C19H33Xe	WBQJWBBSGCMOAY-UHFFFAOYSA-N	CC1CC2C3C4CCC(C)C4(C)CCC(C)C3(C)C[Xe]12
pkc0337962	Predicted	10	C20H32	HOWVDLOIISVXTM-UHFFFAOYSA-N	CC1(C)C2=CCC34CC1C(CC2)C3(C)CCCC4(C)C
pkc0337963	Predicted	10	C20H32	VXVUFOPTUQNUGE-UHFFFAOYSA-N	CC1=CC2C3CC1C(C3C)C2C1CC(C)CCCC1C
pkc0337964	Predicted	10	C19H33Xe	ZLXUBXMJHXBHDP-UHFFFAOYSA-N	CC(C)C1C[Xe]2CC3C(C)CCC4C2C1CC3C4(C)C
pkc0337965	Predicted	10	C20H32	IUXJDWYIRFJSJW-UHFFFAOYSA-N	C=C1CCC(C(C)C)C23C1CCC1CC(C2C)C3C1C
pkc0337966	Predicted	10	C20H32	AUQSVRRCHSBSMK-UHFFFAOYSA-N	CC1=C2CCC23CCC2(C)C(CC(C)C2(C)CC1)C3C
pkc0337967	Predicted	10	C20H32	KASGOQWFIXVHKT-UHFFFAOYSA-N	CC1CCC2(C)C(C)CCC3C1=CCC1CCC3(C)C12
pkc0337968	Predicted	10	C20H32	SSLFGUZGAKHXLP-UHFFFAOYSA-N	CC1=CC=C2CCC3CCC(C)C(CC1)(C3C)C2(C)C
pkc0337969	Predicted	10	C20H32	UQYYRJSDASMJGQ-UHFFFAOYSA-N	CC1=CCCC2CCC3C(C)=CC2(C)C3(C(C)C)CC1
pkc0337970	Predicted	10	C19H33Xe	UHYIAAFMVFUYKE-UHFFFAOYSA-N	CC1CCC(C)C23CCC(C)C2C2C1CCC2[Xe](C)C3
pkc0337971	Predicted	10	C19H33Xe	QZUWHQSPYPPCDX-UHFFFAOYSA-N	CC1CCC2(C)C(C)C34CCC1C2(C)CC[Xe](C)C3C4
pkc0337972	Predicted	10	C20H32	BTRPKQUJNFCHLL-UHFFFAOYSA-N	CC1C2CCC(CCCC3=C4CC(C)(CC41)C3(C)C)C2
pkc0337973	Predicted	10	C19H33Xe	ODKPJYIPAJERBB-UHFFFAOYSA-N	CC1CCC2C3CC2(C)C2CC(C)(C(C)C)[Xe]3CCC12
pkc0337974	Predicted	10	C19H33Xe	WBTIWYBELRPRNL-UHFFFAOYSA-N	CC1CC2(C)CCC[Xe](C)CC3CC14C(C)C3CCC24
pkc0337975	Predicted	10	C19H33Xe	ILPRZYRUYDGXLK-UHFFFAOYSA-N	CC1CCC2C(C)C3(C)CC1C(C3)C1CCC(C1)[Xe]2C
pkc0337976	Predicted	10	C19H33Xe	HVOVIZROLQFZCT-UHFFFAOYSA-N	CC1CCC2(C)C3CC4(C)CC[Xe](C(C)C)C42CCC13
pkc0337977	Predicted	10	C20H32	LZELIVJZLZWFNN-UHFFFAOYSA-N	CC1=CCCC2(C)C(=C(C)CC2C)CC=C(C)CCC1
pkc0337978	Predicted	10	C19H33Xe	JHTYIFVXKCGLOB-UHFFFAOYSA-N	C=CC1(C)CCCC(C)(C)C2CC3[Xe](C)CCC32C1C
pkc0337979	Predicted	10	C20H32	OPZCOHZGWFTYHC-UHFFFAOYSA-N	CC1=C2CCC3(C)C(C)C24CCC(C)C(CC1)C3(C)C4
pkc0337980	Predicted	10	C20H32	BUOVJYGGTKWQGC-UHFFFAOYSA-N	CC1=C2CC3CCC4C(CC1)C(C)CCC(C)C4C2C3
pkc0337981	Predicted	10	C20H32	MEQJWNXXVAMVLK-UHFFFAOYSA-N	C=C1CCC(C)C2C3CC4C2C(C(C)CCC13)C4(C)C
pkc0337982	Predicted	10	C20H32	OSIUFEUVAPKIOB-UHFFFAOYSA-N	C=CC1C2C=C2C2CCC1(C)C(C)CCC2(C)C(C)C
pkc0337983	Predicted	10	C20H32	XSVMHGDFZAHIFT-UHFFFAOYSA-N	CC1CCCC2(C)CCC23C2CCC3(C)C=C1CC2C
pkc0337984	Predicted	10	C20H32	KQGGKPGARWOMKO-UHFFFAOYSA-N	CC(C)C1(C)CCC2=C3CCC1C1CCC3CCC21C
pkc0337985	Predicted	10	C20H32	UGVUEFHDKLKHJN-UHFFFAOYSA-N	CC1=CCC2(C)C3CC2C2(CC2C(C)C)C1CCC3C
pkc0337986	Predicted	10	C19H33Xe	ZLHNDQTVCZTONZ-UHFFFAOYSA-N	CC1CCC2(C)C(C)CCC(C)C3[Xe]4CC32CCCC14
pkc0337987	Predicted	10	C20H32	NWLAFSXVNLXVGR-UHFFFAOYSA-N	C=C1CCC2(C)C(C)CCC34CC(C)(C(C)CCC13)C24
pkc0337988	Predicted	10	C20H32	SZSLGOAEUHZRLB-UHFFFAOYSA-N	C=C1C2CC1(C)CC13C(C)CCCC(C)C1CC3C2C
pkc0337989	Predicted	10	C20H32	IORWSUPNRNABPM-UHFFFAOYSA-N	CC1CCC2CC3C(C)CC=C1C1CC2CCC3C1C
pkc0337990	Predicted	10	C20H32	KWSIGTHPZVGCTP-UHFFFAOYSA-N	CC1CCC(C)C23CCC(C)C2(C)C2CC=C1C2(C)C3
pkc0337991	Predicted	10	C20H32	YIMSSROYBARBGT-UHFFFAOYSA-N	CC1=C2CCCC3(C)CCC34CC(C)C2(CC1)C4(C)C
pkc0337992	Predicted	10	C20H32	WQCNEJHTZZUGSL-UHFFFAOYSA-N	CC1=CCCC2(C)CC3C(C)C4CCC4(C)C3CCC12
pkc0337993	Predicted	10	C20H32	RJITZSDZDZJGTJ-UHFFFAOYSA-N	CC1=CCC(C)C2(C)CCCC(C)C3CC34CC1CC24
pkc0337994	Predicted	10	C20H32	GXZVCSXYYBKTND-UHFFFAOYSA-N	CC1=C2C(CCC(C)C3CCC4C2C34)C(C)CCC1C
pkc0337995	Predicted	10	C20H32	MUFGOMHMVKIOLG-UHFFFAOYSA-N	CC1CC2=C3CC1CC(CCC1(C)C(C)CCC31)C2C
pkc0337996	Predicted	10	C20H32	QJXWRVUHIRDERU-UHFFFAOYSA-N	CC1=CCC2(C)C1CCC1=C(C)CCC(C)(C(C)C)C12
pkc0337997	Predicted	10	C20H32	RVHDWINUEGQBDD-UHFFFAOYSA-N	CC1=C2CC(C)C3CCC(C)C4C(C(C)CCC1)C4C23
pkc0337998	Predicted	10	C19H33Xe	INUDXSJVDNHJJT-UHFFFAOYSA-N	CC(C)C1CC23C4CC[Xe](C(C)C12)C3C(C)CCC4C
pkc0337999	Predicted	10	C20H32	WYAHJTABVDLILA-UHFFFAOYSA-N	C=C1CCCC2(C)CCC3(C)CC24C1CCC4C3(C)C
pkc0338000	Predicted	10	C20H32	RTLWXCWEKAMQNI-UHFFFAOYSA-N	CC1=CCCC2C(C)CCC34CC3C(CC1)CCC24C
pkc0338001	Predicted	10	C20H32	ZXPCBZPXMNPRCN-UHFFFAOYSA-N	CC1=C(C)C2CC(C)C1CCC21CC(C)C2(C)CCC21
pkc0338002	Predicted	10	C19H33Xe	UPGJTWKEGULPRE-UHFFFAOYSA-N	CC1CCC(C)(C(C)C)C2CCC3CC2(C)C32CC[Xe]12
pkc0338003	Predicted	10	C20H32	RSWFBQBFFMXOGW-UHFFFAOYSA-N	CC1CCC2(C)CC3C(CCC3(C)C3=CCC32)C1(C)C
pkc0338004	Predicted	10	C20H32	LBGCBIIAOCELHT-UHFFFAOYSA-N	C=C1CCC2C3CC(C(C)CCC3C)C3CC3C2(C)C1
pkc0338005	Predicted	10	C20H32	NBRFVQNYOWPTIY-UHFFFAOYSA-N	CC(C)C1CC2C(C)C3CCC4(C)C(=CCC4C)C2C13
pkc0338006	Predicted	10	C20H32	CDJOYLCPXMBNER-UHFFFAOYSA-N	CC1CCC2C(CC3(C)CCC2(C)C3C)C2C=C1CC2
pkc0338007	Predicted	10	C19H33Xe	ILEYVAKDDRFVRX-UHFFFAOYSA-N	CC1CCC2[Xe](C)CCC23C(C)CC2C1CC3(C)C2C
pkc0338008	Predicted	10	C20H32	FICMKPSZODETCM-UHFFFAOYSA-N	CC1CCC2C3=C4CC2(C)C(C)CCC(C3)C(C)(C)C41
pkc0338009	Predicted	10	C19H33Xe	UUMILZOHPFTBIZ-UHFFFAOYSA-N	CC1CC2(C3CCC(C)C3(C)C)CCC23C(C)CC[Xe]13
pkc0338010	Predicted	10	C19H33Xe	YFAPFHAANDCVCM-UHFFFAOYSA-N	CC1CCC2(C)C3CC3[Xe](C)C3CCC(C)C3C2C1C
pkc0338011	Predicted	10	C20H32	OGAVNMGMOCQMSI-UHFFFAOYSA-N	CC1=CC2(C)CCC(C)C3CC(CCC1)C1CCC2C31
pkc0338012	Predicted	10	C20H32	SFDQRYSFMNWRCV-UHFFFAOYSA-N	CC1CCC2C(C=CC3C=C1CC3)CCC2(C)C(C)C
pkc0338013	Predicted	10	C20H32	RNLPFLSNAGSXJN-UHFFFAOYSA-N	CC1CCC(C)C2C3=CC24CCC(C)C(CCC31)C4C
pkc0338014	Predicted	10	C20H32	DHNJZONOJATFPF-UHFFFAOYSA-N	CC1CC=C2C(C)C3CC(CC13)C1CCCC2(C)CC1
pkc0338015	Predicted	10	C20H32	FXHASKGPNJCGKU-UHFFFAOYSA-N	C=C1CCC2(C)C3CC4C(C)CCC1C4(C3)C2C(C)C
pkc0338016	Predicted	10	C20H32	LOJBAMNVHFAFBH-UHFFFAOYSA-N	C=C1CCC2C(C3CC(C)C4CCC43C)CC1C2(C)C
pkc0338017	Predicted	10	C20H32	HEWHRRCADIBUKN-UHFFFAOYSA-N	C=C(C)C1CCC(C)C2CCC(C)C3CC34C(C)C2C14
pkc0338018	Predicted	10	C19H33Xe	PYEBWSLTEMZUDJ-UHFFFAOYSA-N	CC(C)C1CCC2(C)C3CCC4[Xe]3CCC2(C)CC14C
pkc0338019	Predicted	10	C20H32	VKNXXYSPYXNSTM-UHFFFAOYSA-N	CC1CCC2(C)C3(C)CCC(C)(C4=C3CCC41)C2(C)C
pkc0338020	Predicted	10	C20H32	BUMOGLKFQFOJSW-UHFFFAOYSA-N	CC(C)=C1C=C2CC3CCCC2C(C)(CC3)C(C)CC1
pkc0338021	Predicted	10	C19H33Xe	QCMVIRSWWJFKPP-UHFFFAOYSA-N	CC(C)C1CCC23C(C)CCC24C(C)CCC4(C)C[Xe]13
pkc0338022	Predicted	10	C19H33Xe	IMYGRYBHMPTUCW-UHFFFAOYSA-N	CC1CCC(C)C23CCC4CC2C(C)(CC[Xe]4C)CC13
pkc0338023	Predicted	10	C19H33Xe	BQJMVRFYGNURTM-UHFFFAOYSA-N	CC1CCC2CC1C1CC(C)(C(C)C)C23CCC3[Xe]1C
pkc0338024	Predicted	10	C20H32	CSTZVLRQHUGBHT-UHFFFAOYSA-N	CC1CCC2(C)C3C=C1C2(C1CCC1(C)C(C)C)CC3
pkc0338025	Predicted	10	C20H32	GMVVIZDVBGQGPS-UHFFFAOYSA-N	CC1=C2C3C(C)C(CC1)C2C3C1C(C)CCCC1(C)C
pkc0338026	Predicted	10	C20H32	PSLDIKQFIFBOLT-UHFFFAOYSA-N	C=C1CCC2C(C)C3CC(C(C)C)C3C23C(C)CCC13
pkc0338027	Predicted	10	C20H32	NRZXATISMJCFSE-UHFFFAOYSA-N	CC1=CC2C3(C)C4CCC(C)C(C)C23C(C)(CC1)C4C
pkc0338028	Predicted	10	C19H33Xe	MUTBYUNKNGQXOZ-UHFFFAOYSA-N	CC1CC[Xe]2C3CCC4(C)C(C)CCC(C)C4C2C1C3
pkc0338029	Predicted	10	C19H33Xe	XTFJPQRHKLBDDV-UHFFFAOYSA-N	CC1CCC23C(C)CC[Xe]4C(CCC(C)(C)C42C)CC13
pkc0338030	Predicted	10	C19H33Xe	ZKZXVXFPJXNRHG-UHFFFAOYSA-N	CC1CCC2CC1C1CC3C(CCC3[Xe](C)C)CC21C
pkc0338031	Predicted	10	C20H32	DXZZPINKJHXILA-UHFFFAOYSA-N	CC1CCC2(C(C)C)CC23C(C)CCC2CC1=CCC23
pkc0338032	Predicted	10	C19H33Xe	URZDVWBUPHLBSL-UHFFFAOYSA-N	C=C(C)CCCC1(C)C2C3CCC1C(C)(C)C2C[Xe]3C
pkc0338033	Predicted	10	C20H32	LOQNFQXWDVJWFD-UHFFFAOYSA-N	CC1=C2C(C)(CCC3CC(C)C4(C)CCC234)C(C)CC1
pkc0338034	Predicted	10	C19H33Xe	ZKDLITJNRHMGHL-UHFFFAOYSA-N	CC1CC2C(C3CCC(C)[Xe]2C3)C2(C)C(C)CCCC12
pkc0338035	Predicted	10	C20H32	NGUQAQWUYBBEAZ-UHFFFAOYSA-N	CC1=CCC2C(=CC1)C1(C)CCC1(C)C(C)CCC2C
pkc0338036	Predicted	10	C19H33Xe	REIPYZUCPNROJD-UHFFFAOYSA-N	CC1CC2CC3(C)CCCC1C3C1C(C)CCC1[Xe]2C
pkc0338037	Predicted	10	C20H32	VOKFBPHIGUDMSB-UHFFFAOYSA-N	CC1=CCC2(C)C3C(C)CC4C(CC(C)C2(C)C14)C3C
pkc0338038	Predicted	10	C19H33Xe	RLDYZSDOMXFYCK-UHFFFAOYSA-N	CC1C2CCC3C(CC3(C)C)C3(C)CCC1(C)[Xe]3CC2
pkc0338039	Predicted	10	C20H32	LEPIDMOZVFVRBH-UHFFFAOYSA-N	CC1CCC(C)C2(C)CCC=C3CC(=CCC31C)C2C
pkc0338040	Predicted	10	C20H32	ZGSWBFDYGRXCRH-UHFFFAOYSA-N	CC1CCC2C(C)CCC3C(C(C)C)CC4=C1C2(C)C43
pkc0338041	Predicted	10	C20H32	GUVBNQPHRPKMPB-UHFFFAOYSA-N	CC1=C2CC34CC1C(CCC3C)C(C)CCC2C4(C)C
pkc0338042	Predicted	10	C20H32	IDCPLOYQQITNHF-UHFFFAOYSA-N	C=C1CCC2C(C)CC23C(C)C(C)CC3C2(C)CCC12
pkc0338043	Predicted	10	C20H32	RSRPKEMWFQZDTP-UHFFFAOYSA-N	CC1CCC2CC1C1C(C)CCC=C3CCC2CCC31
pkc0338044	Predicted	10	C20H32	KOVDPNOUOXVCQF-UHFFFAOYSA-N	CC1CC2CC3CCCC1C1C(=CCC(C)C1C3)C2C
pkc0338045	Predicted	10	C20H32	ZZRHVIFZCYNXHE-UHFFFAOYSA-N	C=C1C2(C)CCC3C4CC1(CC2C)C3(C)CCCC4C
pkc0338046	Predicted	10	C20H32	MNBDREPBKSZUJL-UHFFFAOYSA-N	CC1CCC(C)C23CCC2(C)C2CC(C)C(C)C2C=C13
pkc0338047	Predicted	10	C20H32	FEFDSZJUPAZIDH-UHFFFAOYSA-N	C=C1CCC(C)C2CCC(C)C3C2C1C1(C(C)C)CC31
pkc0338048	Predicted	10	C19H33Xe	XCIPUBOVKBCLNH-UHFFFAOYSA-N	C=C(C)CCC1C(C)C2CC[Xe]3CC1C(C)CCC23C
pkc0338049	Predicted	10	C20H32	CYDKAXNWWDTMSV-UHFFFAOYSA-N	CC1=C2C(C)(CC1)C1CCC3C(C)CCC(C)C2(C)C31
pkc0338050	Predicted	10	C19H32Xe	VIHKHEQBSRCKFF-UHFFFAOYSA-N	CC1=CCCC2(C)[Xe]CC3CCC(CC1)C(C)(C)C32C
pkc0338051	Predicted	10	C20H32	BAQHDCMKUZBIRE-UHFFFAOYSA-N	C=C1C=CC2C3CC(C)C(C)(CC1)C2C(C)CCC3C
pkc0338052	Predicted	10	C20H32	KYXFZTLKCPJWBN-UHFFFAOYSA-N	CC1CCC2C(C)C3CCC(C)C2C2C1=CCC(C)C32
pkc0338053	Predicted	10	C19H33Xe	MTEWYZNYWXHJEO-UHFFFAOYSA-N	CC1CC2C(C)CCC3[Xe](C)CCCC4(C)CCC1C234
pkc0338054	Predicted	10	C20H32	YEDDOZLYNDQWKI-UHFFFAOYSA-N	CC1CCC2CC1C1=C3CCC2(C)C(C(C)C)(C1)C3C
pkc0338055	Predicted	10	C20H32	GTOAKEGARUZABB-UHFFFAOYSA-N	CC1CCC2C3CC2(C)C1CCC1(C)C=CC3C1(C)C
pkc0338056	Predicted	10	C20H32	XLKBFJJWILSOMW-UHFFFAOYSA-N	CC1CCC23C1=CCC(CC1C(C)CCC12C)C3(C)C
pkc0338057	Predicted	10	C20H32	QUWYQPXNDGBVRH-UHFFFAOYSA-N	CC1=CCCC2CCC(C)C34CCC(C)C(C3)C(C1)C24
pkc0338058	Predicted	10	C20H32	RLKTWWVIFQMUEA-UHFFFAOYSA-N	CC1CCC(C)C2C3CC4=CCC(C)C(CCC13)C42C
pkc0338059	Predicted	10	C20H32	CKBNCADBDZGQPE-UHFFFAOYSA-N	CC1C=C2C3CC(C)C4CCC(C)C(C3)C(C1)C4C2C
pkc0338060	Predicted	10	C20H32	PIKVOKYLTLNKDK-UHFFFAOYSA-N	CC1CCC(C)C2CC3CC4C=C1C2C(C)C3CCC4
pkc0338061	Predicted	10	C20H32	CQALJIZWCZJFDL-UHFFFAOYSA-N	C=C1C2CCC3C(C2)C1C3(C)C1C(C)CCC1C(C)C
pkc0338062	Predicted	10	C20H32	YEUGCQJLJZSYDY-UHFFFAOYSA-N	C=C1CCC(C)C(C)C1C1CC2CC(C)C3(C)CC1C23
pkc0338063	Predicted	10	C20H32	KEDOZTGJPPSLSR-UHFFFAOYSA-N	CC1CCC2C3CC4C1CC=C3C(C)(C)C(C)CCC24
pkc0338064	Predicted	10	C20H32	WWBSXYDYBDMQTG-UHFFFAOYSA-N	CC1CCC2(C)CCC3=C(C4CC3(C)CCCC14)C2C
pkc0338065	Predicted	10	C20H32	ZVDKTSMIAVKJTN-UHFFFAOYSA-N	CC(C)C1CCC23CC4=C(CC1C4C)C2(C)CCC3C
pkc0338066	Predicted	10	C20H32	DLJIWKYMSVWGKJ-UHFFFAOYSA-N	C=CC1CCC(C2(C)CCC3CCC(=C)C2(C)C3C)C1
pkc0338067	Predicted	10	C20H32	GPCUUQDXUXELMK-UHFFFAOYSA-N	CC1=C(C)C(C)(C2CC2C2CC(C)C3CCC32C)CC1
pkc0338068	Predicted	10	C19H33Xe	SHYPEQGKRGPNCL-UHFFFAOYSA-N	C=CC1(C)C2C[Xe]3C1CCC3(C)C(C)CCC2C(C)C
pkc0338069	Predicted	10	C20H32	CBCALECJSMVKQQ-UHFFFAOYSA-N	CC1C2CC3=C4CCC3C(C)(C2)C1CCC4(C)C(C)C
pkc0338070	Predicted	10	C20H32	BFRRHUGZXUKPQW-UHFFFAOYSA-N	C=C1CC2C(C)C3CCC2(C)CCC=C(C)CCC1C3
pkc0338071	Predicted	10	C19H33Xe	PGDYVTBNOCLYRR-UHFFFAOYSA-N	CC1CCC2CC1C(C1CC3C(C)CC[Xe](C)C31)C2C
pkc0338072	Predicted	10	C19H33Xe	CEEGUBGSGKULNQ-UHFFFAOYSA-N	CC1C2C3[Xe](C)CCC34C(C)CCCC2(C)CCC14C
pkc0338073	Predicted	10	C20H32	SJYUJSBPLKCTEB-UHFFFAOYSA-N	CC1CCC(C)C2(C)CCC2C2=C3C1CCC3C(C)C2
pkc0338074	Predicted	10	C19H33Xe	GDEXTBVHLMAQII-UHFFFAOYSA-N	CC(C)=CCCC1C2CCC3(C)CCC(C)C(C)(C2)[Xe]13
pkc0338075	Predicted	10	C20H32	WYSUBMIHLXCDHF-UHFFFAOYSA-N	CC(C)=C1CC2C(C)CCCC(C)C3(C)CC4C1C2C43
pkc0338076	Predicted	10	C19H32Xe	UXNDUDQWXAFTLW-UHFFFAOYSA-N	CC1CCC(C)C23CCC2(C(C)C)C2(C)CCC1C3[Xe]2
pkc0338077	Predicted	10	C20H32	PPDDPYINOFAUFB-UHFFFAOYSA-N	C=C1CCC2C3C4CCC1(C)C2C(C)(CCC4C)C3C
pkc0338078	Predicted	10	C20H32	ZQLXWCBMMMUNPO-UHFFFAOYSA-N	C=C1C2CCC(CCCC(C)C3CC(C(C)C)=CC13)C2
pkc0338079	Predicted	10	C19H32Xe	RPCCGDGIWKLFRA-UHFFFAOYSA-N	CC1C(C)(C)CCC2C3CCC4(C)CCC21CC3(C)[Xe]4
pkc0338080	Predicted	10	C19H33Xe	AZCYZTIOALYSNZ-UHFFFAOYSA-N	CC1CCC(C)C23CCC[Xe]4C2C1CCC(C)C4(C)C3
pkc0338081	Predicted	10	C20H32	RCBRLSQBOMWFDW-UHFFFAOYSA-N	CC1CCC2(C)C(C(C)C)CCC23CC3C(C)C2=C1C2
pkc0338082	Predicted	10	C20H32	HRUNBPTWJRWBBL-UHFFFAOYSA-N	C=C1C(C)CCC(C)C1C1C2C(C)C3CCC(C)C2C31
pkc0338083	Predicted	10	C20H32	KQDXYMJMLIYCTI-UHFFFAOYSA-N	CC1CC2C3=C4CC(C)C(C)C3(C)CCC(C)C2C1C4
pkc0338084	Predicted	10	C19H33Xe	JSRDBAVBBSXEPY-UHFFFAOYSA-N	CC1CCCC(C)C(C2[Xe]3CCC4CC3C2(C)C4C)C1
pkc0338085	Predicted	10	C20H32	JDZXHDVBZJYTIJ-UHFFFAOYSA-N	CC1CC2C3CC4C(C)CCC4C2(C)CCC1=CC3C
pkc0338086	Predicted	10	C19H33Xe	FZJLUNAFFFEROD-UHFFFAOYSA-N	CC1C[Xe]2C3CCC4C(C)CCC(C1C)C2C4(C)C3C
pkc0338087	Predicted	10	C20H32	IHPDDXNSNJPGNM-UHFFFAOYSA-N	CC(C)C1=CCC2(C)C(C)CC3C1CC2C1CC1C3C
pkc0338088	Predicted	10	C20H32	SYOJODCAZGHTPV-UHFFFAOYSA-N	C=C1C2CCC(C)C2C2C(C(C)C)CCC(C)C23CC13
pkc0338089	Predicted	10	C20H32	QXLSSLQLSQWISK-UHFFFAOYSA-N	C=C1C2CCC(C)C1CCC1CC3C(C)C(C2)C3C1C
pkc0338090	Predicted	10	C19H33Xe	FARKQQREFJXCPL-UHFFFAOYSA-N	CC1C2CCC3C4CCC(C)[Xe](C2)C(C14)C3(C)C(C)C
pkc0338091	Predicted	10	C19H33Xe	YEXGPSAKUYMEOS-UHFFFAOYSA-N	CC1=CCC[Xe]2CCC3(C)CCC(C)C(CC1)C2C3C
pkc0338092	Predicted	10	C20H32	WIPBRGLXCGDVFV-UHFFFAOYSA-N	CC1=C2CCC3(C)C2CCC1(C)CCC(C)C1(C)CC13
pkc0338093	Predicted	10	C20H32	CPSYIGDXTGTVOS-UHFFFAOYSA-N	CC(C)C1CC2C(C)CCCC3(C)C4=C1C23C(C)CC4
pkc0338094	Predicted	10	C20H32	LITIWCXAIJJYSP-UHFFFAOYSA-N	CC1CCC2CC3C(C)CC=C1C1(C)CCCC2(C)C31
pkc0338095	Predicted	10	C19H33Xe	MMIIDGDLXMZMDB-UHFFFAOYSA-N	CC1CCCC2(C)C3C[Xe]4CC2(CCC3CCC4C)C1
pkc0338096	Predicted	10	C20H32	FSNUSRPMDWYQLM-UHFFFAOYSA-N	CC1=C2CCC(C)C3CC4(C(C)C)CC2C3(C)C4CC1
pkc0338097	Predicted	10	C20H32	ZAWOZLGLCOUCQY-UHFFFAOYSA-N	C=C1CCC23C1CC2(C)CCC1CCC(C)(C)C(C)C13
pkc0338098	Predicted	10	C19H33Xe	IFSWLNFXFCTTEJ-UHFFFAOYSA-N	CC(C)C1C2CC3CCC4C(C)CC2C(C3)C(C)C[Xe]41
pkc0338099	Predicted	10	C20H32	PBNISYQKPSOKSK-UHFFFAOYSA-N	C=C1CCC2CC34CC(CCC1C2C)C(CCC3C)C4
pkc0338100	Predicted	10	C20H32	JNSXKBKRBWUDKY-UHFFFAOYSA-N	CC1=CCC23C4CC1C(CC(C)(C)C2C)C3CCC4C
pkc0338101	Predicted	10	C20H32	KLUMJJDQLOUSBT-UHFFFAOYSA-N	CC1CCC2CC3C(C)CCC(CC2C)C2C=C1CC23
pkc0338102	Predicted	10	C20H32	VVHWHDDVYQEEHE-UHFFFAOYSA-N	CC1CCC2C3(C)CCC(C)C4CC2(C)C(C)CC4=C13
pkc0338103	Predicted	10	C20H32	BGSRULNLPHAILO-UHFFFAOYSA-N	CC1CCC23C(C)CC4C1=CC2(C(C)C)CCC3C4C
pkc0338104	Predicted	10	C19H33Xe	XMDUYXZNPZXKAN-UHFFFAOYSA-N	CC1CC[Xe]2C(C)C3CCC2(C)C2(C)C1CCC(C)C32
pkc0338105	Predicted	10	C20H32	APZMAQPYUFLORY-UHFFFAOYSA-N	C=C(C)C1CC2C(C)CC3C1CC(C)=CCCC3C2C
pkc0338106	Predicted	10	C19H33Xe	VOTAOWBVTXMGPS-UHFFFAOYSA-N	CC1CCCC(C)C2CC23[Xe](C)C2CC(C)C3(C)CC12
pkc0338107	Predicted	10	C19H33Xe	RTHALZJHXBMMKN-UHFFFAOYSA-N	CC1CCC23C4(C)CCC(C2(C)C)C13CCC[Xe](C)C4
pkc0338108	Predicted	10	C19H33Xe	FUAPGEFCIFWHLM-UHFFFAOYSA-N	CC1CCC(C)C([Xe]2C3CCC(C)C4CC3C42C)C1C
pkc0338109	Predicted	10	C20H32	UZLARSVVGDOHRV-UHFFFAOYSA-N	CC1CC2C(C)C(CCC3(C)CC4C3=CC2C4C)C1C
pkc0338110	Predicted	10	C19H33Xe	FZMDFQSYPWTUJX-UHFFFAOYSA-N	CC1CCC(C)[Xe]2CC1C1C2CC2CCCC(C)(C)C21
pkc0338111	Predicted	10	C20H32	IFJUSSGRWVEHOM-UHFFFAOYSA-N	CC1=CCC2(C)C3CC1C(C3)C2C1CCC(C)C1(C)C
pkc0338112	Predicted	10	C19H33Xe	DNNRJHGEEMZTDN-UHFFFAOYSA-N	CC(C)C1CC=C2C3CCC(C)C2(C)C[Xe]1C3C(C)C
pkc0338113	Predicted	10	C20H32	HQIMLUMHCXVFPE-UHFFFAOYSA-N	C=C1CCCC2CCC3(C)C(C)CCC4(C2)CC1C43C
pkc0338114	Predicted	10	C20H32	UKAYECMVWWMKIU-UHFFFAOYSA-N	CC1=CCC2C3C(C)CCC4(C)C(CCC(C)C24)C3C1
pkc0338115	Predicted	10	C20H32	GRXYATWKMXHXOM-UHFFFAOYSA-N	CC1CCC(C)C(C2=CC3C4CC2(C3C)C4(C)C)C1C
pkc0338116	Predicted	10	C20H32	HNXCEYMOAKRELI-UHFFFAOYSA-N	C=C(C)CCC1C2CCC3C(=CCC2C)C1(C)CC3C
pkc0338117	Predicted	10	C20H32	SJZYYNSFBFGRKJ-UHFFFAOYSA-N	CC1=CCC2C(C)CCC3C4(C)CCCC(C)C23C1C4
pkc0338118	Predicted	10	C19H33Xe	OMIXNEQTPSWJPE-UHFFFAOYSA-N	CC1CC23CC1CCC1(C)C(C)CCC(CCC12)[Xe]3C
pkc0338119	Predicted	10	C20H32	RCMVWWCUBORCCC-UHFFFAOYSA-N	CC(C)C1C=CC2(C)CCC3C(C)CCC3C3(C)CC123
pkc0338120	Predicted	10	C20H32	LPJVDBHUFSOPIK-UHFFFAOYSA-N	CC1=CC2(C)C(C(C)C)CCC3(C)CCC3C23CCC13
pkc0338121	Predicted	10	C19H33Xe	IDVIENHQHAZANP-UHFFFAOYSA-N	CC(C)C1C2CC[Xe](C)C3CCC(C)C4C1CC2CC43
pkc0338122	Predicted	10	C19H33Xe	WWAYGPOVBPXBIL-UHFFFAOYSA-N	CC1CCC(C)C23CC[Xe]4C(C)(C)C(CCC42C)C1C3
pkc0338123	Predicted	10	C20H32	JJGJOXMEHFKRMY-UHFFFAOYSA-N	CC1CCC2C3CCCC(C)C2CC2(C)CC1=CC2C3
pkc0338124	Predicted	10	C20H32	APKYDABCGRBIBM-UHFFFAOYSA-N	CC1=CCCC2CC3C(C)CCC4(C)CC1CC4C3C2
pkc0338125	Predicted	10	C19H33Xe	XDOCBIVNVCFERL-UHFFFAOYSA-N	CC(C)C1CC2C3CC4C(C)C(CC[Xe]2C)C(C3C)C14
pkc0338126	Predicted	10	C19H33Xe	MLVNRCOEWIAGHN-UHFFFAOYSA-N	CC1CCC2C34CCC1C(CC3C)C(C)[Xe](C4)C2(C)C
pkc0338127	Predicted	10	C20H32	CQOQROASZCBMQB-UHFFFAOYSA-N	C=C1CC2C3CC(C)(C1CCC(C)=CCCC3C)C2C
pkc0338128	Predicted	10	C20H32	NQRWCNHVHLNVQP-UHFFFAOYSA-N	C=C1CC2C3CCC4(C)CCC2(C)C4CCC1C3(C)C
pkc0338129	Predicted	10	C19H33Xe	WTWOAOZXNZDSFE-UHFFFAOYSA-N	CC1CCC(C)C2C3C1CC3C1C(C)CCC2(C)[Xe]1C
pkc0338130	Predicted	10	C20H32	NPHVLFZEQWJYBN-UHFFFAOYSA-N	CC1CCCC2CCC3(C2)CC(C)C(C2=C1C2)C3(C)C
pkc0338131	Predicted	10	C20H32	MFDCXKCQSMWIOE-UHFFFAOYSA-N	CC1CCC2(C)C3=C(CCC2C)CC(C)C2(CC3)CC12
pkc0338132	Predicted	10	C20H32	DHZLGIVGKNTMRA-UHFFFAOYSA-N	CC1CCC2C1CCC1=CC3C(C)CCC1C3(C)C2C
pkc0338133	Predicted	10	C19H33Xe	QEGVMDZDBRPHKI-UHFFFAOYSA-N	CC(C)C1CC23C(C)CCC[Xe](C)C2CC2C(C)C3C12
pkc0338134	Predicted	10	C19H33Xe	UKPWHRLZCVKRCU-UHFFFAOYSA-N	C=C[Xe]1CCC2(C)C3CCC3(C)C(C)CCC(C)C12C
pkc0338135	Predicted	10	C20H32	HJRRDYZHHPMRPX-UHFFFAOYSA-N	CC(C)=C1CC2C(C)CCC(C2C)C2CC23C(C)CC13
pkc0338136	Predicted	10	C20H32	RYKMOAQGFLTOGF-UHFFFAOYSA-N	CC1CCC2C3=CCC(C)C4CC1CC3CCC4C2C
pkc0338137	Predicted	10	C19H33Xe	RRFAGOHBQRWDSR-UHFFFAOYSA-N	CC1CCC2CC3CC1[Xe](CC1C(C)CCC31C)C2C
pkc0338138	Predicted	10	C20H32	LXGUULBUCMUNEF-UHFFFAOYSA-N	CC1CCCC(C)C(=C2CC23CC2C(C)CC2C3C)C1
pkc0338139	Predicted	10	C19H33Xe	CZLBTPCJNJDEJF-UHFFFAOYSA-N	CC1CCC2C3CC4(CC4C(C1)[Xe]2C)C(C)CCC3C
pkc0338140	Predicted	10	C19H33Xe	JGCMGTPBJHOSLY-UHFFFAOYSA-N	CC1C[Xe]2CC13CCC(CCCC(C)C1(C)CCC21)C3
pkc0338141	Predicted	10	C19H33Xe	LXAYJNUTWYSGDS-UHFFFAOYSA-N	CC(C)C1CCC(C)[Xe]2CCC3(C)C4CCC13CC42C
pkc0338142	Predicted	10	C20H32	DTEUTIQNQNMZCT-UHFFFAOYSA-N	CC(C)C1CC2CC3CCCC2(C)C2C(=C1CC2C)C3
pkc0338143	Predicted	10	C20H32	ZJPKRMVBEZPQPS-UHFFFAOYSA-N	C=C1CCC2CC34CCC1C2(C)C3C(C)CCCC4C
pkc0338144	Predicted	10	C20H32	GODQJYDAKQEISH-UHFFFAOYSA-N	C=C1CCC2(C)C3C(C)CC4CC3CCC2(C(C)C)C14
pkc0338145	Predicted	10	C19H33Xe	AYSTYEQJDJXAEI-UHFFFAOYSA-N	CC(C)C1(C)CCC23CC4CCC2(C(C)CCC3C)[Xe]41
pkc0338146	Predicted	10	C19H33Xe	HWDDJOXQCHMZFO-UHFFFAOYSA-N	CC1CCC2CC3CC[Xe](C)C4C(C2C)C1CCC34C
pkc0338147	Predicted	10	C20H32	MCMHOARPQMVFBQ-UHFFFAOYSA-N	CC1CC=C2C(C)C3CC4C(C)(C)CC2C4(C)CCC13
pkc0338148	Predicted	10	C19H33Xe	RZGVHWKPIZMTGZ-UHFFFAOYSA-N	CC1CCC23CC1C1CC2[Xe](C)C(C)(CCC3C)C1C
pkc0338149	Predicted	10	C20H32	XOYRTHJQRYOHDC-UHFFFAOYSA-N	CC1=CC2C(C3C(C)CCC(C)C3C)CC3CC1C32C
pkc0338150	Predicted	10	C20H32	BGRTZXAUGIWLIN-UHFFFAOYSA-N	CC1=C2CC(C(C)C)C23CC2(C)C(C)CC3C2CCC1
pkc0338151	Predicted	10	C19H33Xe	QCJDMUWKAMRAAL-UHFFFAOYSA-N	CC1CC2C(C)C(C)[Xe]3C1CCC(C)C21CCC(C)C31
pkc0338152	Predicted	10	C20H32	DYNRNQIEVHWCBH-UHFFFAOYSA-N	CC1CCC2C3CCC(C)C4CCC(CC1=C43)C2(C)C
pkc0338153	Predicted	10	C20H32	NNCKPDHLOWQMQX-UHFFFAOYSA-N	CC1CCCC2(C)CCC3C(C)CC(C4C=C1CC4)C32
pkc0338154	Predicted	10	C20H32	BSHFAODNTRAECD-UHFFFAOYSA-N	CC1=CCCC23C(C)CC=CC2(C)CC3(C)C(C)CC1
pkc0338155	Predicted	10	C20H32	YDFRXBDGYJORJO-UHFFFAOYSA-N	CC1=C2C3CC4(C)CCC(C)C2(CCC1)C4CCC3C
pkc0338156	Predicted	10	C19H33Xe	MCKXCKGTYBJMMF-UHFFFAOYSA-N	CC1CCC2(C)C3CCC4(C)C(C)CCC([Xe]42)C1(C)C3
pkc0338157	Predicted	10	C20H32	KNTHGHLPTSACTC-UHFFFAOYSA-N	CC1=C2CCC(C(C)C)C34CCC(CCC23C)C4CC1
pkc0338158	Predicted	10	C20H32	MPBGDPLJVWRFTJ-UHFFFAOYSA-N	CC1=C2CCC3C4CC(C)(C)C(CC2)C4(C)CCC13C
pkc0338159	Predicted	10	C19H32Xe	CGYXMVOKODKHPL-UHFFFAOYSA-N	C=C(C)CCCC1(C)[Xe]CCC2CC(C)C3(C)CCC213
pkc0338160	Predicted	10	C20H32	DTYPZBJTJNXVBG-UHFFFAOYSA-N	CC1=C2CCC3(C)C4CCC3(CC4C)C2C(C)(C)CC1
pkc0338161	Predicted	10	C20H32	NYVVTOYJERHNHS-UHFFFAOYSA-N	CC1CC2CCC(C)C3CC1CC3C(C)C1=CC2CC1
pkc0338162	Predicted	10	C19H33Xe	ZTCLGLIBJPHENP-UHFFFAOYSA-N	CC1CC[Xe](C)C2CCC3C4CCCC(CC4)CC1C32
pkc0338163	Predicted	10	C20H32	CYQIIVKQAFJMCB-UHFFFAOYSA-N	C=C(C)CCCC1CCC2CC3=C(C)CCC32C1(C)C
pkc0338164	Predicted	10	C20H32	ZCHOEDZRYRNMRT-UHFFFAOYSA-N	CC1CCC2C(C)CC3C4=C1C4(C(C)C)CCC(C)C32
pkc0338165	Predicted	10	C20H32	CPVXBFFQQSLIHW-UHFFFAOYSA-N	CC1=C2CCC3CCC4(C)C(C)CCC3C(C1)C2C4C
pkc0338166	Predicted	10	C20H32	BPSMINXNPVNTMW-UHFFFAOYSA-N	CC1CCC2(C)C1CCC(C)C13CC=C(CCC21)C3C
pkc0338167	Predicted	10	C20H32	QPUSKWNZRLMIGL-UHFFFAOYSA-N	C=CC1=C2CC(C)C1(C)CCCC1CCC2C(C)(C)C1
pkc0338168	Predicted	10	C20H32	LSAUQIJYUKMVLM-UHFFFAOYSA-N	CC1CCC2(C)C3=C(CC3)C3CCC1C(C)(CC3)C2C
pkc0338169	Predicted	10	C19H33Xe	OFOMMPNREDWOEN-UHFFFAOYSA-N	CC1CCC2(C)C3CC1C1C([Xe](C)C)CCC3CCC12
pkc0338170	Predicted	10	C20H32	DNVFIKGTRPYLKY-UHFFFAOYSA-N	CC1=C2CC3C(C)CCC34CC1C(C(C)C)CCC24C
pkc0338171	Predicted	10	C19H32Xe	MFLXNQBGMSDOAG-UHFFFAOYSA-N	CC1CC23C(C)CCC4(C)C2CC[Xe]C4(C)CC3C1C
pkc0338172	Predicted	10	C19H32Xe	PYUVELRMDRFZBG-UHFFFAOYSA-N	CC1CCC2CCC(C)C34CCC3(C)[Xe]CC24C1(C)C
pkc0338173	Predicted	10	C20H32	NOQRZZZOCOKSDU-UHFFFAOYSA-N	CC1CC=C2C3CCC(C4CCC(C)C4(C)C)(C3)CC21
pkc0338174	Predicted	10	C20H32	CIKFFQDBTREOFP-UHFFFAOYSA-N	CC1=CCC23CC(C)C(CCC24C(C)CCC14)C3(C)C
pkc0338175	Predicted	10	C20H32	COMDMQJWDVCGKW-UHFFFAOYSA-N	C=C1CCC2CC3CCC(C)C4CC(CC24C1C)C3C
pkc0338176	Predicted	10	C20H32	KXIOSYATQWKHNJ-UHFFFAOYSA-N	CC1CCC2CC3C(C)CC=C1C1CC3C2CCC1C
pkc0338177	Predicted	10	C20H32	KFZAJQSIRZHEEV-UHFFFAOYSA-N	CC(C)C1=CCC2(C)C1C1C(C)CCC3CCC2C31C
pkc0338178	Predicted	10	C20H32	YBEYMVPETYDFLB-UHFFFAOYSA-N	CC1=C2CCC3C(C2)C1CC1C(C)CCC(C)(C)C13C
pkc0338179	Predicted	10	C20H32	XUGMPLGONVJACZ-UHFFFAOYSA-N	CC1=C2CCC3C4CCC(C)C2CC4(C)CCC3(C)C1
pkc0338180	Predicted	10	C20H32	FGGUTCHZFNHAJS-UHFFFAOYSA-N	CC1CCC2C(C)CCC23C(C)C2=CC(C)C3(C)CC21
pkc0338181	Predicted	10	C20H32	JWILMGKODFDGHJ-UHFFFAOYSA-N	CC1=CCC2(C)C(C)CC3C1CC1(C)C(C)CCC2C31
pkc0338182	Predicted	10	C19H33Xe	WFDJVTSWAZMCEY-UHFFFAOYSA-N	CC1CCC2(C)C3C1CC[Xe]1CCC2(C)CC3C1(C)C
pkc0338183	Predicted	10	C20H32	ZBWQIGOUOFFONO-UHFFFAOYSA-N	CC1CCC2C1=CC(C)C(C)CCC(C)C1(C)CC=C21
pkc0338184	Predicted	10	C19H33Xe	DADINLWMZBJELX-UHFFFAOYSA-N	CC1CCC2CC3C(C)CCC4C1CC[Xe](C)C3CC24
pkc0338185	Predicted	10	C20H32	KGNOZOLZSAZHSY-UHFFFAOYSA-N	CC1=CCCC2(C)CC3C(C)C2CC2C1CC2C3(C)C
pkc0338186	Predicted	10	C19H33Xe	XMGPNSZBNPYMFM-UHFFFAOYSA-N	CC1=CCCC23CCC(C(C)C)C2(C)CC3[Xe](C)CC1
pkc0338187	Predicted	10	C20H32	YUXQELGGEFGGLJ-UHFFFAOYSA-N	CC1=CC2C3C1CCC(C)C3C21C(C)CCCC1(C)C
pkc0338188	Predicted	10	C20H32	REGMIVMZQHGRBL-UHFFFAOYSA-N	CC1CCC2C(C)CC1=CC1C(C)C3CCC(C)C3C12
pkc0338189	Predicted	10	C20H32	JOSFFHAUMLTCKC-UHFFFAOYSA-N	CC1=C2CCC3(C)C(CC4(C)CCC43)C(CC1)C(C)C2
pkc0338190	Predicted	10	C20H32	LSFRCSWXYVVALR-UHFFFAOYSA-N	CC1CCC2(C)C3CCC(C3)C3=CCC(C)C3C2C1C
pkc0338191	Predicted	10	C19H33Xe	SCHHAQBFCIUICL-UHFFFAOYSA-N	CC1CCC2[Xe](C)C3CC4(CC4C(C)CCC13)C2(C)C
pkc0338192	Predicted	10	C20H32	CENZSVQEJMYYOZ-UHFFFAOYSA-N	CC1CCC2(C)C3CC2C2=C(CCCC2(C)C)C1(C)C3
pkc0338193	Predicted	10	C20H32	YCTKDGDXXIFZED-UHFFFAOYSA-N	CC1=C2C3CC(C)C4C(CC(C(C)C)C24)C(CC1)C3C
pkc0338194	Predicted	10	C19H33Xe	VXRSSSVXPQKUNL-UHFFFAOYSA-N	CC1CCC2CC3CCC1C(C2C)[Xe]1C(C)C(C)CC31
pkc0338195	Predicted	10	C20H32	ASLQNLOLGVRQEF-UHFFFAOYSA-N	C=C1CCC(C)C23CC4CC(CCC12)C3(C)CCC4C
pkc0338196	Predicted	10	C20H32	FRRTZYQPJJZAEB-UHFFFAOYSA-N	CC1=CCC23CC(C)C(CCC(C)C4(C)CCC24)C1C3
pkc0338197	Predicted	10	C19H33Xe	JKURZXDICAFXMQ-UHFFFAOYSA-N	CC1CCCC23CCC4C2C([Xe](C)CCC13C)C4(C)C
pkc0338198	Predicted	10	C20H32	PYILEOKWSFPWCN-UHFFFAOYSA-N	CC(C)C1=CCC2(C)CC=C3CCC(C)C2(CC1)C3C
pkc0338199	Predicted	10	C19H33Xe	SCAWBBRXFLZELJ-UHFFFAOYSA-N	CC1CCC2CC34CCC(C)C(C)(C3)C2[Xe]1CCC4C
pkc0338200	Predicted	10	C20H32	APONXIBVYGFWSD-UHFFFAOYSA-N	CC1CCC2C=C1C1(C)C3CCC(C)(C)C1C2(C)CC3
pkc0338201	Predicted	10	C20H32	QTOODUYADZHVHM-UHFFFAOYSA-N	CC1=CCCC(C)C2(C)CC3C=C(CC1)C(C)CCC32
pkc0338202	Predicted	10	C20H32	IOEOEVAUYFXULI-UHFFFAOYSA-N	CC1CCC2(C)C(C)CCC3C4=CC(CC4)C2(C)CC13
pkc0338203	Predicted	10	C20H32	GHDMOJJFPJOHTA-UHFFFAOYSA-N	C=C1CC2C(C)C3C1CCC2(C)C1CCC(C)C3(C)C1
pkc0338204	Predicted	10	C20H32	QQMOKTNSFNHJJI-UHFFFAOYSA-N	CC(C)C1C2=CCC(C)C3CCC4C(C)CC2C4(C)C31
pkc0338205	Predicted	10	C20H32	XDEQIHKPAWEURO-UHFFFAOYSA-N	CC1=CCC2CCC3=C(C)C(C)(C)CCC3C2(C)CC1
pkc0338206	Predicted	10	C19H33Xe	OWKWWSXFTQHWMT-UHFFFAOYSA-N	CC1C2C(CCC1(C)C)CCC1(C)CC3C(C[Xe]3C)C21
pkc0338207	Predicted	10	C19H33Xe	GMZWIUIFBYHBBK-UHFFFAOYSA-N	CC1CC2C1CC[Xe](C)C1CCC1(C)C1CC1(C)C2C
pkc0338208	Predicted	10	C20H32	IKEZOJVAAAFYCZ-UHFFFAOYSA-N	CC1=C2CCC3(C)CC4C(CC4C3C(C)CC1)C(C)C2
pkc0338209	Predicted	10	C20H32	DWXHQJFIAFFFDR-UHFFFAOYSA-N	C=CC12CCC3=C1CCC(C)(CCC(C)C2(C)C)C3C
pkc0338210	Predicted	10	C19H33Xe	VHQBVLACHWBVGB-UHFFFAOYSA-N	CC1C2CCC(C)[Xe]3CC4CCC(C)C(C)(C)C4C2C13
pkc0338211	Predicted	10	C19H33Xe	LODFIXBUBCXGOU-UHFFFAOYSA-N	CC(C)C1CCC2C1[Xe]1CC(C)C13CCC(C)C2(C)C3
pkc0338212	Predicted	10	C20H32	IFXNPMDLMBHCNB-UHFFFAOYSA-N	CC1=CCCC23CCC(C(C)C)C2(C)C3C(C)C2CC12
pkc0338213	Predicted	10	C20H32	OCCRQMDXTKEBNX-UHFFFAOYSA-N	CC1=C2CCC3C(C)CCC3(C)C3CCC(C13)C2(C)C
pkc0338214	Predicted	10	C20H32	RUTNPSALCBCCMQ-UHFFFAOYSA-N	CC1CCC(C2(C)CCC(C)C34CC=C2C3C4)C1(C)C
pkc0338215	Predicted	10	C19H33Xe	CMCKQOBDUIGWQD-UHFFFAOYSA-N	CC1CC[Xe](C)C2C3CC4(C(C)C)CC4C2(C)CCC13
pkc0338216	Predicted	10	C20H32	ATJRQWLRPIIGOL-UHFFFAOYSA-N	CC1CCC2C3C(C)C(C)CC4C1=CCC(C)(C3C)C42
pkc0338217	Predicted	10	C19H33Xe	JMFNQGRGFBJEDG-UHFFFAOYSA-N	CC1C2CCC(C)C3(C)CCC(C2(C)C)C2(C)C[Xe]1C32
pkc0338218	Predicted	10	C19H33Xe	MVTXJTDXENXEFQ-UHFFFAOYSA-N	CC(C)C1CCC2C3C4CCC(C)C3(CC[Xe]12)CC4C
pkc0338219	Predicted	10	C19H33Xe	GEIXUNDBRSARML-UHFFFAOYSA-N	CC1CCC23CC1C(CC1C(C)CCC[Xe](C)C12)C3C
pkc0338220	Predicted	10	C20H32	DTTNKLZZJBPXPF-UHFFFAOYSA-N	CC(C)C1=C2CC3CCCC4(CCC(C)C4(C)CC1)C23
pkc0338221	Predicted	10	C20H32	OZMKJKDFPVJYKL-UHFFFAOYSA-N	C=C(C)CCCC1=C2C(C)C3CCC3(C)C2CCC1C
pkc0338222	Predicted	10	C20H32	FHBDFKMCXWZBEL-UHFFFAOYSA-N	CC1=CCC(C)C2(C)C3CCC1C31CCC(C)C2(C)C1
pkc0338223	Predicted	10	C19H33Xe	VNQLMZINYJTUIF-UHFFFAOYSA-N	CC1CCC23CCC(C)(CC[Xe](C)C4CC4C12)C3(C)C
pkc0338224	Predicted	10	C20H32	MLWDNIZBGUGRIX-UHFFFAOYSA-N	C=C1CCC23CC1C1(C)C(C)CCC(CCC2C)C31C
pkc0338225	Predicted	10	C20H32	XJVNAODOPTWNRW-UHFFFAOYSA-N	CC1CCC(C)C(C)C2=C1CCC1C3(C)CCC1(C)C23
pkc0338226	Predicted	10	C20H32	XVPDRHPWBZIGIX-UHFFFAOYSA-N	CC1=C2CCC3C(C(C(C)C)CC1)C1C2(C)CCC31C
pkc0338227	Predicted	10	C20H32	CWMLHVCFPSSZHG-UHFFFAOYSA-N	CC1=CCCC(C2CCC3CC4(C)C(C)CCC324)CC1
pkc0338228	Predicted	10	C19H33Xe	WBGKRYUOVUOIIK-UHFFFAOYSA-N	CC1CCC2(C)C(C)(C)C3CCC4CCC1C2(C3)[Xe]4C
pkc0338229	Predicted	10	C19H33Xe	WQZAZBZSUVMAAO-UHFFFAOYSA-N	CC1CCC2C34CCC1C3[Xe](C(C)CCC4C)C2(C)C
pkc0338230	Predicted	10	C20H32	NSYOGEDZUDODSC-UHFFFAOYSA-N	CC1CCC2CC3(CC2C)C1=CCC(C)C1(C)CCC31
pkc0338231	Predicted	10	C20H32	UGHPRCFEYCQDQV-UHFFFAOYSA-N	C=C1CCC2CCC3CC4C(C)C(CCC2C1C)CC34
pkc0338232	Predicted	10	C20H32	SLBIVZYUOFQLOI-UHFFFAOYSA-N	CC(C)C1C2CC3=C4CC(C)(CCC41C(C)C)C2CC3
pkc0338233	Predicted	10	C20H32	YCPPNNNTXADWGB-UHFFFAOYSA-N	CC1=CCC2C(C)CCC3C(C)CC4(C(C)CCC14)C23
pkc0338234	Predicted	10	C20H32	BTDNRLBFTMDAON-UHFFFAOYSA-N	C=C1CCC2(C)C(C)CCC3CC(C)C4(C)CCC1C324
pkc0338235	Predicted	10	C19H33Xe	YOELCVUFBCCZIR-UHFFFAOYSA-N	CC1CCC2(C)C3CCC(C)C4(C)C[Xe]3CCC1(C)C42
pkc0338236	Predicted	10	C19H33Xe	KPTMFZVJTANOSU-UHFFFAOYSA-N	CC1CCC2C(C)C3(C)CC1C1(CC[Xe](C)C1C3)C2C
pkc0338237	Predicted	10	C20H32	UXYRRDZHFHRRKM-UHFFFAOYSA-N	CC(C)=C1C=C2C(C1)C(C)CCCC(C)C1(C)CCC21
pkc0338238	Predicted	10	C20H32	HVOAJXYOFXPHNZ-UHFFFAOYSA-N	CC1CC23CCC1C2=CCC1C(C)C(C)CC3(C)C1C
pkc0338239	Predicted	10	C19H33Xe	RGKAUTHRUIUDIT-UHFFFAOYSA-N	CC(C)C1CC2C3(C)CCCC4(C)C(C)CCC24[Xe]1C3
pkc0338240	Predicted	10	C20H32	LADUBHLGGHJMMT-UHFFFAOYSA-N	CC1=C2CCC3CC2(C(C)CC1)C31CCC(C)C1(C)C
pkc0338241	Predicted	10	C19H33Xe	ZYYNYDJPPJHIJA-UHFFFAOYSA-N	CC(C)C1CCC23C(C)CCC(C)C24CCC3[Xe](C)C14
pkc0338242	Predicted	10	C19H33Xe	DENBKLKGZCMQAP-UHFFFAOYSA-N	CC1CCC2C(C3CC4(C)C(C)C3CC[Xe]4C)CC12C
pkc0338243	Predicted	10	C19H33Xe	OJXYCLAOWQLAFQ-UHFFFAOYSA-N	CC1CCCC(C)C2C1CCC1CC(C)C3(C)C[Xe]2C13
pkc0338244	Predicted	10	C19H33Xe	GHSMSFINBOPNFC-UHFFFAOYSA-N	CC1C=CC(C)C2C[Xe]2C2CCC2(C)C(C)CCC1C
pkc0338245	Predicted	10	C19H33Xe	MSDRITMORHBMST-UHFFFAOYSA-N	CC1=CC2C(C(C)C)CCC3[Xe](C)CCC23C(C)CC1
pkc0338246	Predicted	10	C20H32	ZDOXRNKWJSTYMV-UHFFFAOYSA-N	C=C1CC2(C)C(C(C)C)CCC3(C)CCC3C2C2CC12
pkc0338247	Predicted	10	C20H32	AZAIXNUUTXNFRX-UHFFFAOYSA-N	CC1=C2C3C(CCC4(C)CCC2(C)C(C)C34)C(C)CC1
pkc0338248	Predicted	10	C20H32	ORVISBNYIFDAHP-UHFFFAOYSA-N	CC1=CC2CC(C)C3CC4C(CC1)C2C(C)CCC34C
pkc0338249	Predicted	10	C20H32	WGLVQHHUGXTJOV-UHFFFAOYSA-N	C=C1C2CCCC(C)C3CC(=C(C)C)CC13C(C)CC2
pkc0338250	Predicted	10	C19H33Xe	XZZOMZJIVLQBRG-UHFFFAOYSA-N	CC(C)C1CCC2C(C)CCC3C4(C)C1C2C3(C)[Xe]4C
pkc0338251	Predicted	10	C20H32	NHABSGOHQUJVDN-UHFFFAOYSA-N	CC1CCC23CCC(C)C2CC1C1C(=CCC1C)C3C
pkc0338252	Predicted	10	C20H32	GDORCYLMGCNRQJ-UHFFFAOYSA-N	CC1CCC2(C)C1CC21CC=CC2(C)CCCC(C)C21
pkc0338253	Predicted	10	C20H32	NTMYDTIBBDGDTK-UHFFFAOYSA-N	CC1CC2C3CCC4C(C=C1C2C(C)C)C3CC4(C)C
pkc0338254	Predicted	10	C20H32	LHRUTRUJEBOJDD-UHFFFAOYSA-N	C=C1CCC2(C)C3CC1CC3CCC(C)C1(C)CCC12
pkc0338255	Predicted	10	C20H32	PFNWRNVARNQESP-UHFFFAOYSA-N	CC(C)=C1CC2C(C)CC3C(CCC3C3(C)CC13)C2C
pkc0338256	Predicted	10	C19H33Xe	ILCMISYECPEPEZ-UHFFFAOYSA-N	CC1CCCC(C)C2C3C1CCC1(C)C2C1[Xe]3C(C)C
pkc0338257	Predicted	10	C20H32	CJUPXNVROUWANB-UHFFFAOYSA-N	CC1=C2CCC3C(C)CCC(C)C4(C)C(CC1)C2CC34
pkc0338258	Predicted	10	C19H33Xe	FGBJOQYIUPLPEC-UHFFFAOYSA-N	CC1=CCCC(C)C2(C)CC[Xe]3C2CC(C)C3(C)CC1
pkc0338259	Predicted	10	C20H32	LFMHJSVIPFFYPH-UHFFFAOYSA-N	CC1CCC2C(C)(C)CC(C)C23C2C=CC3(C)CCC12
pkc0338260	Predicted	10	C20H32	ADRUFEZLXHDTPA-UHFFFAOYSA-N	CC(C)C1=C2C3CC4C(C)CCC4C(C)C2CC1C3C
pkc0338261	Predicted	10	C20H32	RHYPNTBIXKHXPS-UHFFFAOYSA-N	CC1=CCC2C(C)CCC(C)C3CCC4C(C)(C)C1C234
pkc0338262	Predicted	10	C20H32	GIDKJBZCVDXGEQ-UHFFFAOYSA-N	CC1=C2C3(C)CCCC4(CCC(C(C)C)C24C)C3CC1
pkc0338263	Predicted	10	C19H33Xe	FXHKKHAPQFSPKZ-UHFFFAOYSA-N	CC1CCC23C[Xe](C)C4CCC2C(C)C(CC14)CC3C
pkc0338264	Predicted	10	C19H33Xe	AGEMFSGMLYIPLF-UHFFFAOYSA-N	CC(C)C12CCC34CC[Xe](C)C3CCC1(C)C4(C)CC2
pkc0338265	Predicted	10	C19H33Xe	JGBMDHCGCMHBBR-UHFFFAOYSA-N	CC1CCC(C)C23CC[Xe](C(C2)C2CCC12C)C3(C)C
pkc0338266	Predicted	10	C20H32	YQJNFIDWMLUOHN-UHFFFAOYSA-N	C=C(C)CCCC(C)C1=C2C3CCC(C)(C2C)C3CC1
pkc0338267	Predicted	10	C20H32	XUODUYAFWQLUQV-UHFFFAOYSA-N	CC(C)C12CC=C3CCC4(C)C(C)CCC4(C3C)C1C2
pkc0338268	Predicted	10	C19H33Xe	ZLBZPNDOBQQJKP-UHFFFAOYSA-N	CC1CCC2C3C(C)C4CC4[Xe](C)CCC1C3C2(C)C
pkc0338269	Predicted	10	C20H32	VPSXFLAINANNKG-UHFFFAOYSA-N	C=C1C2CCC=C(C)CCC3(C)C2CCC(C(C)C)C13
pkc0338270	Predicted	10	C19H33Xe	VDDKXZDDGVSWFE-UHFFFAOYSA-N	CC1CCC2C1C1CC(C)C3(C)C[Xe](CCC23)C1(C)C
pkc0338271	Predicted	10	C19H33Xe	XVLZTTHYNSXHGF-UHFFFAOYSA-N	CC1CC23C(C)CCC4(C)CCC(C(C)CC2C1C)[Xe]43
pkc0338272	Predicted	10	C20H32	ZGLKHEZTFULHJU-UHFFFAOYSA-N	CC1=C2CCC3(C)CCC4(C1)CC(C)CCCC24C3C
pkc0338273	Predicted	10	C20H32	MLHOXOZLWCFSPX-UHFFFAOYSA-N	CC1=CCCC2(C)CCCC3C2=CC(C)(CC1)C3(C)C
pkc0338274	Predicted	10	C20H32	AHIITFWIBWGUGL-UHFFFAOYSA-N	CC1CCC2(C)C(C)(C)CCC3(C)C4=C(CCC41)C32C
pkc0338275	Predicted	10	C20H32	IWSVSEXRIMYUPU-UHFFFAOYSA-N	CC1=C2CCC(C)C3CC4(C)C(C)C(C(C)C3CC1)C24
pkc0338276	Predicted	10	C20H32	FNLZBHCLEWYAJV-UHFFFAOYSA-N	CC1=C2CCCC3CC(C1)C(C)C1CCC(C)C(C3)C21
pkc0338277	Predicted	10	C20H32	MLTHBBOELRIJJG-UHFFFAOYSA-N	CC1CCC2(C)CCC3(C)CCC(CC23)C2CC=C1C2
pkc0338278	Predicted	10	C19H33Xe	UCQAKJYQNMXPLN-UHFFFAOYSA-N	CC1CCC(C)C2CC1C1CC3(C)C(CCC[Xe]3C)C21
pkc0338279	Predicted	10	C20H32	YUXZRLLLOBVEFA-UHFFFAOYSA-N	CC1CCC2C(C3C=CC4(C)CCC34C)CC1(C)C2C
pkc0338280	Predicted	10	C20H32	LPKIUOSKJXWGSB-UHFFFAOYSA-N	CC1=CCCC2(C)CCC3=C(C)C(C)(CC1)C(C)CC32
pkc0338281	Predicted	10	C20H32	LAZOKPJDRQZLTF-UHFFFAOYSA-N	CC(C)C1(C)CCC2(C)C(C)CCC23C=CC12CCC23
pkc0338282	Predicted	10	C20H32	SJCKWTMCPDGZHG-UHFFFAOYSA-N	CC1=CCC(C(C)C)C2C1CCC(C)C13CC1C(C)C23
pkc0338283	Predicted	10	C20H32	ARGNIBUCUAGXEM-UHFFFAOYSA-N	CC1=C2CC3CCC(C)(C(C)CC1)C31CCC2(C)C1C
pkc0338284	Predicted	10	C20H32	GYOQGNBMCHAETA-UHFFFAOYSA-N	CC(C)C1CCC2C3(C)CCC4C(C=C1C3)CCC42C
pkc0338285	Predicted	10	C19H33Xe	VGHMXAJBKUUFSJ-UHFFFAOYSA-N	CC1CCC23C(C)CCC(CC4C2C1CC[Xe]4C)C3C
pkc0338286	Predicted	10	C19H33Xe	LJLBVSSKNGYDBR-UHFFFAOYSA-N	CC1CCC(C)[Xe]2CCC3C(C)C24C1CCC4C3(C)C
pkc0338287	Predicted	10	C20H32	PCDMAMGUIMYFEY-UHFFFAOYSA-N	C=CC1C2CC2C(=C)CCC2C(C)(C(C)C)CCC12C
pkc0338288	Predicted	10	C20H32	BZHWWIOREWFGQM-UHFFFAOYSA-N	CC1=CCCC2C(C)CC3(C)CCC(C)C(=CC1)CC23
pkc0338289	Predicted	10	C20H32	AMQGZWSQIGLOPK-UHFFFAOYSA-N	CC1CCC2CC3=C4CCC(C)(C)C3(C)CCC2CC41
pkc0338290	Predicted	10	C20H32	ROPJPWIMEGIALL-UHFFFAOYSA-N	C=CC1(C)CC=C2CCC3C(C)CCC3(C)C1C2(C)C
pkc0338291	Predicted	10	C20H32	WTUHVHVTBJEHEN-UHFFFAOYSA-N	CC1CCC2C1=CCC1(C)CC3(C)C(C)CCC1C23C
pkc0338292	Predicted	10	C20H32	DLZQVRHMCBPYFY-UHFFFAOYSA-N	CC1=CCC2C(C)(C)C3CCC(C)C4CCC1C42C3C
pkc0338293	Predicted	10	C20H32	MQYWYVHNBJOBRU-UHFFFAOYSA-N	CC1=C2CCC(C)C34CC(C)(C)C3CCC1(C)CCC24
pkc0338294	Predicted	10	C19H33Xe	LSPPTHWVZQTZHR-UHFFFAOYSA-N	CC1CCC(C)C2C3CC4C[Xe](C)CCCC3(C)C2C14
pkc0338295	Predicted	10	C20H32	QGYPYYFDSSIJKH-UHFFFAOYSA-N	C=C1CCC(C)C(C)C2C3CCC(C)C2C2CC1CC23
pkc0338296	Predicted	10	C20H32	WDASOWNNODAEFU-UHFFFAOYSA-N	CC(C)C1=CC2C3CCC4C(C)CCC(C)C4C2C1C3
pkc0338297	Predicted	10	C19H33Xe	UCNQINZQGULJFK-UHFFFAOYSA-N	CC1CCC2(C)C3CC4(C)CC[Xe]3C4CCC2(C)C1C
pkc0338298	Predicted	10	C20H32	XUXHXSMCDOSYMK-UHFFFAOYSA-N	CC1=CCC2(C)CCC3CCC(C3)C3(C)CCC23C1C
pkc0338299	Predicted	10	C20H32	MYEQSWZSUPCNCO-UHFFFAOYSA-N	CC1=CCC2(C)C3CCCC4CC1CCC(C)C(C3)C42
pkc0338300	Predicted	10	C20H32	TVHCXGJLXBIZNA-UHFFFAOYSA-N	CC1=CCC2(C)C(C)C34C1CCC(C)C3CCC(C)C24
pkc0338301	Predicted	10	C20H32	KWXHETSXGMAALE-UHFFFAOYSA-N	CC1CCC2C1CC1=CCC3C(CCC32C)CC1(C)C
pkc0338302	Predicted	10	C20H32	UGCNDVWCCSLXOZ-UHFFFAOYSA-N	CC1=CCCC23CCC(C)(CC2C2(C)CCC12)C3(C)C
pkc0338303	Predicted	10	C19H33Xe	IBQRJUHVBSIACN-UHFFFAOYSA-N	CC(C)C1C2CC3[Xe](C)CCC24C(C)CCC14C3(C)C
pkc0338304	Predicted	10	C20H32	RYBIQIUJYYYDFZ-UHFFFAOYSA-N	CC1CCC(C)C23C=C1CC1CCC(C(C)C2)C1CC3
pkc0338305	Predicted	10	C19H33Xe	JZFVAUDTCYWIJX-UHFFFAOYSA-N	CC1CCC2C3CCC4(C)CCC[Xe](C)CC3C1CC24
pkc0338306	Predicted	10	C19H33Xe	MFNBRQHFUNOVEI-UHFFFAOYSA-N	CC1=CC2C(C)[Xe](C)CCC23C(C)CCC3(C)CCC1
pkc0338307	Predicted	10	C20H32	QHYBZEJGJQSVCB-UHFFFAOYSA-N	CC1=C2CC(C)C(C)C3CC24CCC(C)C3(CC1)C4C
pkc0338308	Predicted	10	C20H32	VNKMARNFHHNBEI-UHFFFAOYSA-N	CC1=C2CCC(C)C3(C)CCC4C(CC1)C23CC4(C)C
pkc0338309	Predicted	10	C20H32	MMCCBNZFURSARN-UHFFFAOYSA-N	C=C1CCC2C(C)CCC3(C)C4CCC1C2(C4C)C3C
pkc0338310	Predicted	10	C20H32	JBTNPYZKEHNOCQ-UHFFFAOYSA-N	C=C1CCC2(C)C(C)CC34CCC1C23C(C)CCC4C
pkc0338311	Predicted	10	C19H33Xe	LHAHZGSADUDOTB-UHFFFAOYSA-N	CC1CCC2C(C)C3C1CC2C(C)C1CC(C)C(C)[Xe]13
pkc0338312	Predicted	10	C20H32	VXZQQXRQLHKVSK-UHFFFAOYSA-N	C=CC12CCC1C(C)=CCC1C(C)(C(C)C)CCC12C
pkc0338313	Predicted	10	C20H32	ZGFKWKLRXMNICP-UHFFFAOYSA-N	CC1=CCC2(C)C3CCC3(C)C(C)CCC3CC1C32C
pkc0338314	Predicted	10	C20H32	ZUIBOVCPJWZACB-UHFFFAOYSA-N	C=CC1(C)CCC2C(C)CCC1C1(C)C(C)C(C)=CC21
pkc0338315	Predicted	10	C20H32	MVURMMXIGKEGMT-UHFFFAOYSA-N	CC1=CCC23C(C)CCC(C4CC4(C(C)C)CC12)C3C
pkc0338316	Predicted	10	C19H33Xe	ZXRUIZFDHYMQAB-UHFFFAOYSA-N	CC1=CCC2CC[Xe](C)C(C)C23CCC(C)C3(C)CC1
pkc0338317	Predicted	10	C19H33Xe	BNFPSPWTYLHLOK-UHFFFAOYSA-N	CC(C)C1CCC2(C)CCCC34C(C)CCC(C)C23[Xe]14
pkc0338318	Predicted	10	C19H33Xe	BJJINKRHRQYANT-UHFFFAOYSA-N	CC1CC2C(C)C(C)C3C1CCC(C)C21CC[Xe](C)C31
pkc0338319	Predicted	10	C19H33Xe	GGQQICWTTAURJJ-UHFFFAOYSA-N	CC1C2CC[Xe](C)C3CC(C2)C2CCC2(C)C(C)CC13
pkc0338320	Predicted	10	C20H32	OGBRPCKDDAHVSX-UHFFFAOYSA-N	CC1=C2CCC3C(C(C)C)CC4C2C(C)C(CC1)C34C
pkc0338321	Predicted	10	C19H33Xe	LXCRTJUUMZGBHQ-UHFFFAOYSA-N	C=CC1(C)CCC2(C)C(C)CCC3(C)C(CCC23)[Xe]1C
pkc0338322	Predicted	10	C19H33Xe	QXBZUMLNGDNJOT-UHFFFAOYSA-N	CC1CCC2C(C)C3CCC(C)(C3)C3C2C1CC[Xe]3C
pkc0338323	Predicted	10	C19H33Xe	LEIKRLPXIBOHBS-UHFFFAOYSA-N	CC1CCC(C)C2C3C1CCC3(C)C21CCC1[Xe](C)C
pkc0338324	Predicted	10	C19H33Xe	WWHMLVMYDYYAKI-UHFFFAOYSA-N	CC1CCC23CC4C(CC(C)(C(C)C)C2CC[Xe]4C)C13
pkc0338325	Predicted	10	C20H32	DNCAVWAQHWIMJV-UHFFFAOYSA-N	CC1C2=CCC3C(C)C4CC(CC2)C(C)(C)C4(C)CC13
pkc0338326	Predicted	10	C19H33Xe	HETZZVLUICZENM-UHFFFAOYSA-N	CC(C)C1CCC(C)C2CC3C(C)[Xe]4CC23C(C)CC14
pkc0338327	Predicted	10	C20H32	HUJRQYJSRPSAKG-UHFFFAOYSA-N	CC1CC(C)(C)C2CCC(C)C3(C)CCC3C3=C(C3)C12
pkc0338328	Predicted	10	C19H33Xe	MOEYCFYOSJCSQH-UHFFFAOYSA-N	CC(C)[Xe]1CC2(C)C(C)CCC34CC(CCCC23)CC14
pkc0338329	Predicted	10	C19H33Xe	ZIVQAGYRCWUFHX-UHFFFAOYSA-N	CC(C)=CCCC1C(C)CCC2C3CCC2(C)[Xe](C)C13
pkc0338330	Predicted	10	C20H32	VLBIOQFIWSETBW-UHFFFAOYSA-N	CC1=C2C3C(C)C(CC1)C2C3C1C(C)CCC(C)C1C
pkc0338331	Predicted	10	C20H32	SFHCLAYXBHWRHP-UHFFFAOYSA-N	CC(C)=CCCC1=C(C)CCC12CC1(C)C(C)CCC21
pkc0338332	Predicted	10	C20H32	WFZBSKFMLHBWDY-UHFFFAOYSA-N	CC1=C2CC3C4CC(C(C)CCC4C)C3C2(C)CCC1
pkc0338333	Predicted	10	C20H32	KCRFDCACFYKQSF-UHFFFAOYSA-N	CC1=C2CC(C(C)C)C23CC(C)C2CCC(CCC1)C23
pkc0338334	Predicted	10	C20H32	GMIJNVHJMXITTN-UHFFFAOYSA-N	C=C1CCC(C)C2CC34CC2C1C3(C(C)C)CCC4C
pkc0338335	Predicted	10	C19H33Xe	BZUQRVZKYMREJO-UHFFFAOYSA-N	CC1=CCCC(C)C2C3C(C(C)C)CC[Xe]3C2(C)CC1
pkc0338336	Predicted	10	C20H32	RCGJFIQPPUKBAD-UHFFFAOYSA-N	CC1=C2C3C(CCC(C)C3C23CC3C(C)C)C(C)CC1
pkc0338337	Predicted	10	C20H32	OOFAVJLSJNXZCB-UHFFFAOYSA-N	CC(C)=CCCC1(C)CC=C(C)C2CCC(C)=CCC21
pkc0338338	Predicted	10	C19H33Xe	JVAFUZPWIGQTMI-UHFFFAOYSA-N	CC1C2CCCC3CCC4(C3)C(C)(C)C[Xe]1C4(C)CC2
pkc0338339	Predicted	10	C20H32	QTRCEJPFSLGTAD-UHFFFAOYSA-N	CC1CCC23C(C)CCC(C)C2C2CC(C)C3(C)C=C12
pkc0338340	Predicted	10	C20H32	WSSDEVSXPOIUIH-UHFFFAOYSA-N	CC1=C2CC3CCC4(C)CC2C(C)C(CC1)C4(C)C3C
pkc0338341	Predicted	10	C19H33Xe	XHERGOBGHRFPJU-UHFFFAOYSA-N	CC1CCC2C3[Xe]4CC(C)C2(CCC3(C)C(C)C)CC14
pkc0338342	Predicted	10	C20H32	GZBCVXPZUABVMA-UHFFFAOYSA-N	CC1CCC2(C)C(C)C3C4=C1CCC3CCC2C(C)C4
pkc0338343	Predicted	10	C19H33Xe	GACPMIPXLRBJFV-UHFFFAOYSA-N	CC(C)C1C[Xe]2C(C)CCC3C4C1C3(C)CCCC42C
pkc0338344	Predicted	10	C19H33Xe	JFBWYWBEHGYHQS-UHFFFAOYSA-N	CC1CCC2C3CC2(C)C(C)CC[Xe]1CC1CCC3C1
pkc0338345	Predicted	10	C19H33Xe	YNJXZYMMPFBGFW-UHFFFAOYSA-N	CC1CCC2(C)C3CC4CC[Xe](C(C)C(C)(CC4)C3)C12
pkc0338346	Predicted	10	C19H33Xe	RWLBBURWAVOVKJ-UHFFFAOYSA-N	CC1CC2(C)CCC(C)[Xe]3CCC1C2C1CC1C3(C)C
pkc0338347	Predicted	10	C20H32	AWDJZTGRQSHVCG-UHFFFAOYSA-N	C=CC1C(C)CCC2(C)C1CCC1(C)C(=C)CCCC12
pkc0338348	Predicted	10	C19H33Xe	DYXVVVNHDJSRGR-UHFFFAOYSA-N	CC1CCC(C)C2C3CCC(C)C4C(CC13)C(C)C[Xe]42
pkc0338349	Predicted	10	C20H32	NCXLHEXVOZWOFT-UHFFFAOYSA-N	C=C(C)CCCC(C)C12CC3C1C(C)=CCC2C3(C)C
pkc0338350	Predicted	10	C19H33Xe	SVMPONHHBJAJPM-UHFFFAOYSA-N	CC1CC2C(C)C3CC4C(C)CC[Xe]3C(C)CC42C1C
pkc0338351	Predicted	10	C20H32	HKYGXLLODOPQIM-UHFFFAOYSA-N	CC1CCC(C)C2CC=C3C4CCC(C)C3(C)C42C1C
pkc0338352	Predicted	10	C20H32	VVZDNJXKWJYBMX-UHFFFAOYSA-N	CC1CCC2C(C)CC1=CCC(C)C13CCC(C)C1C23
pkc0338353	Predicted	10	C20H32	MSDLJPNEFUKGEV-UHFFFAOYSA-N	CC1=C2CC34CCC(C)(CC1)C(C)C3CCC2C(C)C4
pkc0338354	Predicted	10	C20H32	FUANPIPLBGZGQD-UHFFFAOYSA-N	C=C1C2CCC3CCC1(C)CC(C3)C1(C)CCC(C)C21
pkc0338355	Predicted	10	C20H32	CPJXYGVOHFJPTA-UHFFFAOYSA-N	CC(C)C1(C)CC=C1C1CCC12C1CCC(C)C2(C)C1
pkc0338356	Predicted	10	C19H33Xe	SBSPAEFOIPXUNP-UHFFFAOYSA-N	CC1CCC(C)C2CC3(CCC[Xe](C)C3)C3CCC1C23
pkc0338357	Predicted	10	C19H33Xe	FDLQVHHARCWQQQ-UHFFFAOYSA-N	CC1=CCCC2(C)CCC3(C)CCC2C(C)[Xe](C1)C3C
pkc0338358	Predicted	10	C20H32	KRRNSWJFQPRZFU-UHFFFAOYSA-N	CC1CCC23CCC(C)C4(C)CC=C4C(CC12)C3(C)C
pkc0338359	Predicted	10	C19H33Xe	HUWYHJREAASQPG-UHFFFAOYSA-N	CC(C)C1CC[Xe](C)C2CCC3C(C)C4CC2(C)C4C13
pkc0338360	Predicted	10	C20H32	PCQLGIGZAJZRDJ-UHFFFAOYSA-N	CC1=CC2CC(C)C3(C)CC4C(CC(CCC1)C43)C2C
pkc0338361	Predicted	10	C20H32	VFEIYCOBVYOOCR-UHFFFAOYSA-N	CC1=C2CCC23C(C(C)C)(CC1)C1CCC3(C)C1(C)C
pkc0338362	Predicted	10	C19H33Xe	WMIMGPNTUTYCOT-UHFFFAOYSA-N	CC1CCCC(C)(C)C1C1C2CC(C)[Xe]3CC2C(C)C13
pkc0338363	Predicted	10	C19H33Xe	FUQWPXMMMBZTGN-UHFFFAOYSA-N	CC1CCC(C)C2(C)CC[Xe]3CC4C1C(CC42)C3(C)C
pkc0338364	Predicted	10	C20H32	HHORUJYTPIPDJG-UHFFFAOYSA-N	CC1CC=C2CCC3(C(C)C)C4C1C4C(C)CCC23C
pkc0338365	Predicted	10	C20H32	HDBYFOCLUPSKBD-UHFFFAOYSA-N	CC(C)C1=CC2C(C)CCC(C)C23CCC(C)C3=CC1
pkc0338366	Predicted	10	C20H32	FFPKVHCPTQXRNT-UHFFFAOYSA-N	CC1CCC(C)C23CCC4(C)C=C2C1CCC43C(C)C
pkc0338367	Predicted	10	C20H32	IGXKSYAQZVSDDQ-UHFFFAOYSA-N	CC1CC2(C)C3=CCC(C)C4CCC(C)C3CC1CC42
pkc0338368	Predicted	10	C20H32	IGHSYWUXDPRRBL-UHFFFAOYSA-N	CC1CCC2(C)C3=CCC(C)C2C2(C)C(C)CCC1C32
pkc0338369	Predicted	10	C19H33Xe	OXSVUYKSBRMUCM-UHFFFAOYSA-N	CC(C)C1CC2C3C(CCC1[Xe]2C)C(C)C1CC(C)C13
pkc0338370	Predicted	10	C20H32	KDXYUPOFOKTTDG-UHFFFAOYSA-N	CC1CCC2(C)C(C)C3=CCC2(C)C2CC(CC3)CC12
pkc0338371	Predicted	10	C20H32	GLHSJOLURPRMGH-UHFFFAOYSA-N	CC1=CC=C(C(C)C)CC2C(C)CCCC3CC1CC32
pkc0338372	Predicted	10	C19H33Xe	XAJQHGMOHMDZSK-UHFFFAOYSA-N	CC1CC23CCC(CCCC4[Xe](C)CCC14C2(C)C)C3
pkc0338373	Predicted	10	C19H33Xe	YXQYMEJRQXTXFL-UHFFFAOYSA-N	CC(C)C1CCC(C)C2(C)CCC34CC3C(C)[Xe]1CC24
pkc0338374	Predicted	10	C20H32	VMCVYJCHEWHXKL-UHFFFAOYSA-N	CC1=CCCC2(C)C3CCC4(C)CCC(C)C(C3)C42C1
pkc0338375	Predicted	10	C20H32	AKSYSCCWJZZIEZ-UHFFFAOYSA-N	CC1CCC2(C)C3CCC4(C)C(=CC34)CCC1C2(C)C
pkc0338376	Predicted	10	C20H32	UTIISYKAFIVPQT-UHFFFAOYSA-N	CC1CCC(C)C2C=CC(C)C3C=C1C(C2)C3C(C)C
pkc0338377	Predicted	10	C20H32	ONTKIFXWCANROO-UHFFFAOYSA-N	C=CC1(C)CC2C(C)C1=CCC1C(C)CCCC(C)C12
pkc0338378	Predicted	10	C20H32	GKDXDWSGEJBKAY-UHFFFAOYSA-N	CC1CCC(C)C2CC3CCC(C)C4(CC=C1C24)C3C
pkc0338379	Predicted	10	C19H33Xe	NBIGRJHLBKSQHJ-UHFFFAOYSA-N	CC(C)C1CCC2CCCC3CCC(C)C4(C2)[Xe]1C34C
pkc0338380	Predicted	10	C20H32	ZMVFLUXKBSZQIR-UHFFFAOYSA-N	CC1=CCCC2C3=CCC(C)C3C2(C)C(C(C)C)CC1
pkc0338381	Predicted	10	C20H32	CJUUNVNKAPBQKB-UHFFFAOYSA-N	CC1CCC23C1=C2C(C1C(C)CCCC1(C)C)CC3C
pkc0338382	Predicted	10	C20H32	ICKNDJUZVRHNMN-UHFFFAOYSA-N	CC(C)=CCCC(C)C1(C)CC2=C3CC2C1CCC3C
pkc0338383	Predicted	10	C19H33Xe	TTXKQVAOCWYXKQ-UHFFFAOYSA-N	CC1CCC23C4CCC(C)(C)[Xe]2C1CC3(C)CCC4C
pkc0338384	Predicted	10	C20H32	PQLCBZXUYWMRJE-UHFFFAOYSA-N	CC1CCC2(C)C1CC1(CC=CC1(C)C)C1(C)CCC21
pkc0338385	Predicted	10	C20H32	RQMHSDRXSRITBA-UHFFFAOYSA-N	C=C1CCC2(C)C3CCC2(C(C)C)CC2C1CC3C2C
pkc0338386	Predicted	10	C20H32	TVOXMHKGQWGNKI-UHFFFAOYSA-N	C=C(C)C1CCC2(C)CCC(C)C23CCC3C2(C)CC12
pkc0338387	Predicted	10	C20H32	YRVYUCFUONMBBC-UHFFFAOYSA-N	C=C(C)CCCC1=C2CCC1(C)C1CCC(C)C1(C)C2
pkc0338388	Predicted	10	C20H32	JUDHTXKGWNPUEF-UHFFFAOYSA-N	CC1=CCC2(C)C(C)CCC3(C)C2CCC2(CC12)C3C
pkc0338389	Predicted	10	C20H32	RTJXUSBCKNUOQC-UHFFFAOYSA-N	C=C(CCC=C(C)C)C1C2CC(C)C13CCC(C)C2C3
pkc0338390	Predicted	10	C19H33Xe	SLCVCMZHWDUTET-UHFFFAOYSA-N	CC(C)C1CC[Xe]2CC3C4CCC(C)C4(C)CC3C12C
pkc0338391	Predicted	10	C20H32	PJOLZZWGERYCOP-UHFFFAOYSA-N	CC1=C2CC34C(C)CCC(C3CC(C)C4CC1)C2(C)C
pkc0338392	Predicted	10	C20H32	YEVWJXWYQHSNJM-UHFFFAOYSA-N	CC1=C2CCC(C)C3CC4(CCC2C(C)C34)C(C)CC1
pkc0338393	Predicted	10	C19H33Xe	GHKJEGPIIIQUSI-UHFFFAOYSA-N	CC1CCC23CCC24CCC4(C)C(C)CC[Xe]1CC3C
pkc0338394	Predicted	10	C20H32	PJXHNXJVNJKIES-UHFFFAOYSA-N	CC1CCC2C3=CC4CC(C(CC3)C4C)C(C)(C)CC12
pkc0338395	Predicted	10	C20H32	DDFHHHWYPJDVJN-UHFFFAOYSA-N	C=CC12CCC3(C)C(C)C(=CCC(C)C1(C)C)CCC32
pkc0338396	Predicted	10	C19H33Xe	GZSLJBNSLVSLMH-UHFFFAOYSA-N	CC1CC[Xe](C)C2CCC3CC24CC1C3(C)CCC4C
pkc0338397	Predicted	10	C20H32	DSTCUDWUJJQANH-UHFFFAOYSA-N	CC1CCC2C3=CCC4C1CC(C)(CCC24C)C3(C)C
pkc0338398	Predicted	10	C19H33Xe	BGFVSPNCSKUORM-UHFFFAOYSA-N	CC(C)C1C2CC[Xe](C)C3CCC(C)C4C1C(C2C)C43
pkc0338399	Predicted	10	C20H32	YHUOKPWVOFVCOF-UHFFFAOYSA-N	CC(C)C1=CCC2C13CCC1C(C)CCC(C)C2(C)C13
pkc0338400	Predicted	10	C19H33Xe	ILVNNUNJWFMFHV-UHFFFAOYSA-N	CC1C[Xe]2C(C)CCCC3(C)CCC34C(C)CCC1C24
pkc0338401	Predicted	10	C19H33Xe	XNVDYVZQEXQBBK-UHFFFAOYSA-N	C=CC(C)C1CC2CC[Xe]3C(C)C(C)CCC3C2(C)C1
pkc0338402	Predicted	10	C20H32	YRWRLMGSAYKFAL-UHFFFAOYSA-N	CC(C)C1CC2=C3C4CC(C(C)CCC4C)C3C1C2C
pkc0338403	Predicted	10	C19H33Xe	ZUCCELYZDWDCMX-UHFFFAOYSA-N	CC1CCCC2(C)C(C)CCC34CC2[Xe](CCC3C)C14
pkc0338404	Predicted	10	C20H32	VPRJXSNNKKKUHH-UHFFFAOYSA-N	CC1CC23CCC1(C)C2CCC1(C)CCC(C)(C)C=C13
pkc0338405	Predicted	10	C20H32	FNOSLPJDMGUWBX-UHFFFAOYSA-N	CC1CCC(C)C23CCC(C)C(C)C=CC2(C)CC=C13
pkc0338406	Predicted	10	C20H32	AOTRMXJMNWUUDW-UHFFFAOYSA-N	C=C1C2CCC3(C)C4CC(C4)C(C)CCC(C)C13CC2
pkc0338407	Predicted	10	C20H32	JIROITWBIJZRRM-UHFFFAOYSA-N	CC1CCC2(C)C(C)CC34C1=CCC2C3(C)CCC4C
pkc0338408	Predicted	10	C20H32	VHKNYAWHHKNLQV-UHFFFAOYSA-N	C=C1C2CCC(C2)C2CCC(C)C(C2)C2C(C)CCC12
pkc0338409	Predicted	10	C20H32	XVFBXQPDAJWVID-UHFFFAOYSA-N	CC1=C2CC3C4C(C)CCC(C4C(C(C)C)CC1)C23C
pkc0338410	Predicted	10	C20H32	YBKXKBFFPIFHPE-UHFFFAOYSA-N	C=C1CC2C(C)CCCC(C)=CCC(C)(C)C23CCC13
pkc0338411	Predicted	10	C19H33Xe	XIYQDJWTSWEWJD-UHFFFAOYSA-N	CC1=C[Xe]2C(C(C)C)CCC3C(C)CCC2(C)C3CC1
pkc0338412	Predicted	10	C19H33Xe	RLBOAFAAKWKTGX-UHFFFAOYSA-N	CC(C)C1C2C[Xe]3C(C(C)CCC13C)C1CC(C)C2C1
pkc0338413	Predicted	10	C19H32Xe	WFATUHUXEQCCJC-UHFFFAOYSA-N	CC1C2CCC(C)C34CCC(C)([Xe]C3)C24CCC1(C)C
pkc0338414	Predicted	10	C20H32	QHXPEIMMCGJDMR-UHFFFAOYSA-N	C=C1C=CC2C(C)CCC3(C)C(CC1)C(C)CCC23C
pkc0338415	Predicted	10	C19H33Xe	GUQMTHDJCJAIMC-UHFFFAOYSA-N	CC1=CCCC(C)C2CC3CC2C([Xe](C)C)C3(C)CC1
pkc0338416	Predicted	10	C20H32	IQFYBQOEZGWHFV-UHFFFAOYSA-N	CC1=C2CCC(C)C3C2C2CC1CC3(C)CCCC2C
pkc0338417	Predicted	10	C20H32	HLUPARXXACYSSC-UHFFFAOYSA-N	C=C1CCC2(C)C3CCC1C21CCC(C(C)C)C1C3C
pkc0338418	Predicted	10	C20H32	XSUDWNMJTCWARB-UHFFFAOYSA-N	CC1C2=C(C2)C2CCC3(C)C(CCC2(C)C(C)C)CC13
pkc0338419	Predicted	10	C19H33Xe	BFITXSPSOYFVDJ-UHFFFAOYSA-N	CC1CCC2C3CCC(C)C4(C)CCC24C(C)C[Xe]1C3
pkc0338420	Predicted	10	C20H32	UPTDRLAQTYQCHH-UHFFFAOYSA-N	CC(C)C1=C2CC(C)C3CC3C3C2CC(C)C3(C)CC1
pkc0338421	Predicted	10	C20H32	FUKNYPVODWXXBJ-UHFFFAOYSA-N	CC1=C2CCC(C)C3CC(C(C)C)C2C32C(C)CCC12
pkc0338422	Predicted	10	C20H32	UDCAIPDQDGIGQD-UHFFFAOYSA-N	CC(C)C1C2=CC(C)C1C1CC3C(C)CCC(C)C1C23
pkc0338423	Predicted	10	C19H32Xe	OIQPDPVJDLBKSW-UHFFFAOYSA-N	CC1C(C)C2CC3(C)[Xe]CCC3(C)C3CCC2(C)CC13
pkc0338424	Predicted	10	C20H32	QSMUTGGQGLHVLL-UHFFFAOYSA-N	CC1=CCC(C)C2(C)CCC(C)C3(C)CCC4(CC14)C23
pkc0338425	Predicted	10	C20H32	ALZICDPVNXKJAA-UHFFFAOYSA-N	CC1CCCC2CC3(C)CC(C)C4(C)CCC2C1C=C34
pkc0338426	Predicted	10	C19H33Xe	ZRLCQTVCZOMPNV-UHFFFAOYSA-N	CC(C)=CCCC(C)C12CCC13C(C)CC[Xe](C2)C3C
pkc0338427	Predicted	10	C20H32	XBRVALPOZHXMOG-UHFFFAOYSA-N	CC1=CCCC2(C)C3CCC4CCC2C(C)(C3)C4CC1
pkc0338428	Predicted	10	C20H32	NGMDLZUSLLXPHB-UHFFFAOYSA-N	CC1=C2CCC3C(C)CCC4(CCC24C(C)(C)C1)C3C
pkc0338429	Predicted	10	C20H32	JVLIQEHWZZKFRQ-UHFFFAOYSA-N	CC1CCC2(C)CC3CC1C2CCC(C)C1(C)CC=C31
pkc0338430	Predicted	10	C20H32	QDBYJJAVWAXNRA-UHFFFAOYSA-N	CC1=C2CC(C(C)C)=CCC3CCC(C)C(CC1)C23C
pkc0338431	Predicted	10	C19H33Xe	UMVWCCLBWLAZPT-UHFFFAOYSA-N	C[Xe]1CCC2(C)CCC3(CCC4(C)C1CCC43)C2(C)C
pkc0338432	Predicted	10	C19H33Xe	JCLGVIKJVQLIIO-UHFFFAOYSA-N	CC(C)C1CCC2C3CC3C3(C)CCC(C)[Xe]3CC12C
pkc0338433	Predicted	10	C19H33Xe	AQAHIEVQMYRYOQ-UHFFFAOYSA-N	CC1CCC2(C)C3CC4(CCC24)C1(C)CCC3[Xe](C)C
pkc0338434	Predicted	10	C20H32	BMWBZVUJMGECFE-UHFFFAOYSA-N	C=C1CCC2C(C)C3CC4CC(C)CCC(C4C)C2C13
pkc0338435	Predicted	10	C19H33Xe	OEDIAJCNTPLLMI-UHFFFAOYSA-N	CC(C)C1CCC2(C)CCC2C23CCC(C)[Xe]2CC13C
pkc0338436	Predicted	10	C20H32	PXCUPNUZNIQJIH-UHFFFAOYSA-N	CC1CCC2CC3(C)C(CC=C4C1CCC43C)C2(C)C
pkc0338437	Predicted	10	C20H32	GNCSSWLOMXUIQU-UHFFFAOYSA-N	C=CC(C)C1CC2C(C)CCC3=C(C)CC2C1C(C)C3
pkc0338438	Predicted	10	C20H32	WTTWIKMNFDZERJ-UHFFFAOYSA-N	CC(C)C1CC2C(C)CCC2C2(C)CC=C3C1CC32C
pkc0338439	Predicted	10	C20H32	KKSQSRVPCLQLET-UHFFFAOYSA-N	CC1CCC23C(CC=CC2(C)C)CC1C1CC(C)C3C1
pkc0338440	Predicted	10	C19H33Xe	UOTTZLSCVUWPNS-UHFFFAOYSA-N	CC1CCC2[Xe](C)C3CC4CC(C)(C(C)CCC13)C42C
pkc0338441	Predicted	10	C19H33Xe	VFVSRGOCHXYMOS-UHFFFAOYSA-N	CC1C2CC3CC[Xe]1C(C)C(C2)C1(C)CC3CCC1C
pkc0338442	Predicted	10	C20H32	JFSWIBYCOVGVEB-UHFFFAOYSA-N	CC1=C2CCC(C)C3CC4CCC2C(C)C3C4(C)CC1
pkc0338443	Predicted	10	C20H32	RILNKOXNJWNBCI-UHFFFAOYSA-N	CC1CC(C)(C)C23CCC4(C)C=CCC2C4(C)CCC13
pkc0338444	Predicted	10	C19H33Xe	KPOAKTJYUZZDGS-UHFFFAOYSA-N	CC1CCC(C)[Xe]2CC2C2C(C)C3C1CCC2(C)C3C
pkc0338445	Predicted	10	C19H33Xe	IDZCMMUPFOLCOR-UHFFFAOYSA-N	CC1CCC2C(C)CCCC3[Xe]2C2C1CCC3(C)C2C
pkc0338446	Predicted	10	C20H32	GFVQTOQDCDKICT-UHFFFAOYSA-N	C=CC1CCC2(C)C3CCC(=C(C)C)C3CCC2C1C
pkc0338447	Predicted	10	C19H33Xe	VIFARDJSNZAECF-UHFFFAOYSA-N	CC1CC[Xe]2C1C1CC3CC(C)(C(C)CC1C3C)C2C
pkc0338448	Predicted	10	C19H33Xe	JWERPMNGFCQPIA-UHFFFAOYSA-N	CC1CC[Xe]2C(C)C3CC1C1CC(C)C(C3)C1(C)C2C
pkc0338449	Predicted	10	C19H33Xe	DKESESPGBJUBET-UHFFFAOYSA-N	CC1CCCC(C)C2C3C4CCC1C2[Xe](C(C)C)C3C4
pkc0338450	Predicted	10	C19H33Xe	NJYUCNNIINUPTJ-UHFFFAOYSA-N	CC1CCC23C4CCCC(C)C2(C)C1CC[Xe]3C(C)C4
pkc0338451	Predicted	10	C19H33Xe	LYFKCIZTVSSZEZ-UHFFFAOYSA-N	CC(C)C1CCC2(C)CCC3C4C[Xe]1C4(C)CCC32C
pkc0338452	Predicted	10	C19H33Xe	MWWWYQPBOCLJRK-UHFFFAOYSA-N	CC(C)C1CC2C(C)C3C[Xe](C)C4CCCC(C)C2C134
pkc0338453	Predicted	10	C20H32	NUMDVLQTQSLSIC-UHFFFAOYSA-N	CC(C)C1=C2CC3(C)C(C)CC2C(C)C2CCC3C2C1
pkc0338454	Predicted	10	C20H32	TXGNPPAJENMFMG-UHFFFAOYSA-N	CC1=CCC2C(C)CCC3(C)C4CC1C3(C(C)C)C2C4
pkc0338455	Predicted	10	C20H32	GKZIAIACDXADSW-UHFFFAOYSA-N	CC1=CCCC2(C)CCC3(C)C4C1CCC(C)C4CC23
pkc0338456	Predicted	10	C20H32	PHBVMFCEOQUJSL-UHFFFAOYSA-N	C=C1CCC23C1CCC1(C)CCCC2(C)C(C)CC13C
pkc0338457	Predicted	10	C20H32	SHYMASBZYBVWHO-UHFFFAOYSA-N	CC1=CCCC2(C)CCC3C4C(C)CC3(CC4C1)C2C
pkc0338458	Predicted	10	C20H32	UZYXSBHUVCBYSF-UHFFFAOYSA-N	C=CC12CCC(C)=C3CCC(C)C31CCC(C)C2(C)C
pkc0338459	Predicted	10	C19H33Xe	LIEXLFNIYCGWID-UHFFFAOYSA-N	CC1CCC2C(C)CC[Xe]3C(C)C4CC23C(C)(C)CC14
pkc0338460	Predicted	10	C20H32	QOLHBDXVYYMKOH-UHFFFAOYSA-N	CC1=CCC2C(C)CCC3(CCC34CC1C4(C)C)C2C
pkc0338461	Predicted	10	C20H32	JCXDVMGVPJMRBX-UHFFFAOYSA-N	CC1=CCCC(C)(C2CCC3C4(C)CCC23C(C)C4)C1
pkc0338462	Predicted	10	C20H32	WBSQAMMLQWKIAS-UHFFFAOYSA-N	CC1CCC2(C)C1CC(C)(C)C13CC=C(CCC21)C3C
pkc0338463	Predicted	10	C19H33Xe	BSEWEXSSIAZINU-UHFFFAOYSA-N	CC1CC[Xe]2C(C)CCC3(C)CC2(C)CCC2C1CC23
pkc0338464	Predicted	10	C19H33Xe	KMSHGHLVGFYIIT-UHFFFAOYSA-N	CC1CCC2C3CC4C(C)C[Xe](CCC2(C)C1C)C43C
pkc0338465	Predicted	10	C19H33Xe	ABTGOOZRFFSUSH-UHFFFAOYSA-N	C=C(C)CCCC1(C)C2CCC3C(C)CC(C)(C31)[Xe]2C
pkc0338466	Predicted	10	C20H32	ZEHOEMYFOXFYMG-UHFFFAOYSA-N	CC1=CCC2C(C)CC3CCC(C)C2C2C1CC2C3C
pkc0338467	Predicted	10	C19H33Xe	KGXLKHTXDSNVFT-UHFFFAOYSA-N	CC1CC2(C)CCC1C21CCC2(C)CCC(C)[Xe]1C2C
pkc0338468	Predicted	10	C20H32	JCXXANHQPQAWJJ-UHFFFAOYSA-N	CC(C)=C1C=CC(C)C2CC3C(C)CCCC(C)C23C1
pkc0338469	Predicted	10	C19H33Xe	BZUOSQOZWWHPCN-UHFFFAOYSA-N	CC(C)=CCCC1C2CCC3(CC[Xe](C)C3C2)C1(C)C
pkc0338470	Predicted	10	C20H32	UKNQZWRLIIBMMY-UHFFFAOYSA-N	CC(C)C1CCC2(C)CCC3C4=C1CC3CCC(C)C42
pkc0338471	Predicted	10	C19H33Xe	XVNLHTNIKJBHRZ-UHFFFAOYSA-N	CC1CC23CCC[Xe](C)CC4(C)CCC2C1(C)CCC43
pkc0338472	Predicted	10	C20H32	LLYYFVDDBIVAMP-UHFFFAOYSA-N	CC1=CCC23C(CCC(C)(C)C2C)CC(C)C3C2CC12
pkc0338473	Predicted	10	C19H33Xe	VICOTBVELGYQQQ-UHFFFAOYSA-N	CC1=CCCC(C)C2C3CC(C(C)CC1)C2[Xe](C)C3C
pkc0338474	Predicted	10	C20H32	YCYDOOCHHWUIQC-UHFFFAOYSA-N	CC(C)=C1CC1C(C)C1CCC2C3CCC(C)C3(C)C12
pkc0338475	Predicted	10	C19H33Xe	HMMDVYGWKRYAEA-UHFFFAOYSA-N	CC1CCC(C)C(C2CC3[Xe](C)C24CC34C(C)C)C1C
pkc0338476	Predicted	10	C19H33Xe	FVDJEAKWPAAPLU-UHFFFAOYSA-N	CC1C2CCC(C)C3(C)CC[Xe]3C3CC23CCC1(C)C
pkc0338477	Predicted	10	C19H32Xe	SOOIQEKBPXMXBT-UHFFFAOYSA-N	CC1C2CCC3[Xe]C(C)(C)CCC3CC3(C2)C(C)CC13
pkc0338478	Predicted	10	C20H32	OEBDITOZILBVSQ-UHFFFAOYSA-N	CC1CCCC2(C)CCC3C(C)C4=CC2(CC41)C3(C)C
pkc0338479	Predicted	10	C20H32	GMTRZVCHDKVVIJ-UHFFFAOYSA-N	CC1CCC2C3C4=C1CC(C)C2(C)CCC3(C)C(C)C4
pkc0338480	Predicted	10	C19H33Xe	LQHUCXUBPDUKJY-UHFFFAOYSA-N	CC(C1CC1[Xe](C)C)C1CCC2(C)CC3CCC2C31C
pkc0338481	Predicted	10	C20H32	HHWCGXAHJQGXDC-UHFFFAOYSA-N	CC(C)C1=C2C34CCC(C)C2(C(CC3)C(C)CC1)C4C
pkc0338482	Predicted	10	C20H32	LQSAZZAGRMWOIX-UHFFFAOYSA-N	CC(C)C1=CCC2CC34CCC(C)C(C3)C(CC12)C4C
pkc0338483	Predicted	10	C19H33Xe	FASOWZGJXSQKDS-UHFFFAOYSA-N	CC1CCC23C(C)C4CC(C2(C)C)C13CCC[Xe](C)C4
pkc0338484	Predicted	10	C19H33Xe	QKYLYJBDYLDZRM-UHFFFAOYSA-N	CC1CCC(C)C2CCC3(C)[Xe]2C2C1CCC3(C)C2C
pkc0338485	Predicted	10	C20H32	XOLCZIOGCNERLK-UHFFFAOYSA-N	CC1CCC(C)C2C3C(C)CCC4(C)C1=CCC4(C)C23
pkc0338486	Predicted	10	C20H32	GBIQGEKQGNQFMQ-UHFFFAOYSA-N	CC1=CCCC2(C)CCC3(C)C2CC32C1CC2C(C)C
pkc0338487	Predicted	10	C20H32	YQZFBWMZKUXFBG-UHFFFAOYSA-N	CC(C)C1=C2CC3C(C=CC2C)C(C)CCC3(C)CC1
pkc0338488	Predicted	10	C19H33Xe	SGSPDFSABAINMS-UHFFFAOYSA-N	CC1CCC2CC1C1CC(C)C(C)(C)C23CCC3[Xe]1C
pkc0338489	Predicted	10	C20H32	OMGNQIDTQHCBKV-UHFFFAOYSA-N	CC(C)C1=CCC(C)C23CC4C(C)CCC4C1(C)C2C3
pkc0338490	Predicted	10	C20H32	PLBXDMIDFIUJCO-UHFFFAOYSA-N	CC(C)=CCCC(C)C1CCC2C1=C1C(C)CCC12C
pkc0338491	Predicted	10	C20H32	OYKHQUYFGBZEIX-UHFFFAOYSA-N	CC(C)=C1CCC2(C)C(C)CCC23CC1(C)C1CCC13
pkc0338492	Predicted	10	C20H32	OHYPYOHMGBNKCK-UHFFFAOYSA-N	CC1CCC2=C3C4CCC(C)C3(C)CCC(C)C4CC21
pkc0338493	Predicted	10	C20H32	NFIOWOAHZGPPAQ-UHFFFAOYSA-N	CC1CCC23C1=CCC(C)C1(C)CC(CCC12C)C3C
pkc0338494	Predicted	10	C19H33Xe	VGTKWPMHAUWCPL-UHFFFAOYSA-N	CC1CCCC(C)C2(C)CCC34C[Xe](C(C)CCC23)C14
pkc0338495	Predicted	10	C19H32Xe	JSLYTNUUANGERY-UHFFFAOYSA-N	CC(C)C1CCC2(C)[Xe]CCC23CC(C)C2C1CC23C
pkc0338496	Predicted	10	C20H32	JSUYONLDDCLXFO-UHFFFAOYSA-N	CC(C)C1=CCC(C)C2CCC(C)C3CC4CC3C4C12
pkc0338497	Predicted	10	C20H32	GIJHQOCSNPMXCM-UHFFFAOYSA-N	CC1=CCC23C1CCC1(C)CCC2C(CC3(C)C)C1C
pkc0338498	Predicted	10	C19H33Xe	ACBXEMXGXUPPNV-UHFFFAOYSA-N	CC1CCC23C(C)C4CCC2[Xe](C)CCC1(C)C3CC4
pkc0338499	Predicted	10	C19H33Xe	VBMTXBPPNDCAEW-UHFFFAOYSA-N	CC1CCC2(C)C3CCC(C4CCC(C)[Xe]4C1C3)C2C
pkc0338500	Predicted	10	C19H33Xe	MBHIMEJJLVAKOE-UHFFFAOYSA-N	CC1=CCCC2(C)CCC(C)C3C[Xe](CC1)C(C)CC32
pkc0338501	Predicted	10	C19H32Xe	ZTAIOCTVKUTXGH-UHFFFAOYSA-N	CC1C2CC3CCC(C)(C)[Xe]C3CCC3CC1C2C3C
pkc0338502	Predicted	10	C20H32	PNNUYBMWSLTWEP-UHFFFAOYSA-N	CC1C=C2C3CC(C)C4CCC(C)C(C34)C2(C)CCC1
pkc0338503	Predicted	10	C20H32	FEUGTRMFADVENM-UHFFFAOYSA-N	C=C1CCC23C4CCC2(C)C(C)CCCC(C)C3C1C4
pkc0338504	Predicted	10	C20H32	MPMYYYGVMYPQKX-UHFFFAOYSA-N	CC1CCC(C)C23CCC4=C(CCC42C)C(C)C1(C)C3
pkc0338505	Predicted	10	C20H32	BPICRZCGCNPHMU-UHFFFAOYSA-N	CC(C)C1=CCC2(C)C3CCC4C(C3)C2(C)CCC14C
pkc0338506	Predicted	10	C20H32	VGEGLGGCJXOBDJ-UHFFFAOYSA-N	C=C1C2C3=CC1C(C)(C)C(C)CCC(C)C3CCC2C
pkc0338507	Predicted	10	C20H32	NDEIXRLGYLRHTG-UHFFFAOYSA-N	C=C1C2(C)CC13CCC(C)C31CCC(C)C1CCC2C
pkc0338508	Predicted	10	C20H32	QPDCKHSJBRZGOE-UHFFFAOYSA-N	CC1CC23CC1CCC(C)C1CC=C2C1(C)CCC3C
pkc0338509	Predicted	10	C20H32	DQVRHBKQZDKPMN-UHFFFAOYSA-N	CC1=C2CC3C2CC2(C)CC(C)CCCC2(C)C3CC1
pkc0338510	Predicted	10	C19H33Xe	ZESUPRWQKIEEBM-UHFFFAOYSA-N	CC1CCCC2CCC3(C2)C(C)C[Xe]2C1CC2C3(C)C
pkc0338511	Predicted	10	C20H32	BPOPJJDLOBZMJB-UHFFFAOYSA-N	CC1=C2CC3CCCC(C)C2C32CCC2(C)C(C)CC1
pkc0338512	Predicted	10	C19H32Xe	DMFGYKBYUMXSTK-UHFFFAOYSA-N	CC1=CCC2(C)CCC3(C)[Xe]CCC(C(C)C)C23CC1
pkc0338513	Predicted	10	C19H33Xe	JMQVVJMGOIHFTI-UHFFFAOYSA-N	C=CC1C[Xe]2CC1C1CCC(C)C(C)(CCC2C)C1C
pkc0338514	Predicted	10	C20H32	MEBJKSSUSKSAIE-UHFFFAOYSA-N	CC1=CCC2C3CC4(C(C)CCC14)C3CC(C)(C)C2C
pkc0338515	Predicted	10	C19H33Xe	XHORZBWYNPBYDD-UHFFFAOYSA-N	CC1CC[Xe]2CCC(C)C3(CC4CCC1C3C4C)C2C
pkc0338516	Predicted	10	C19H33Xe	PZPXDXLLPDHWNR-UHFFFAOYSA-N	C=CC1(C)CCCC1(C)C1CC2[Xe](C)CCC1C2(C)C
pkc0338517	Predicted	10	C20H32	NSSMKJATFLUVKQ-UHFFFAOYSA-N	CC1=CCCC2CC3(C)C4C(C)CCC2(C)C3CC4C1
pkc0338518	Predicted	10	C20H32	XQKHCKZMBIOHNT-UHFFFAOYSA-N	CC1CCC(C)C23CC12CCC1C(C)(C)C=CCC13C
pkc0338519	Predicted	10	C20H32	IZEDFNAZSXWRID-UHFFFAOYSA-N	CC1=CCCC2CCC3(C)CC4(C2)C1CCC4C3(C)C
pkc0338520	Predicted	10	C19H33Xe	IPXTWCNZMKVZGK-UHFFFAOYSA-N	CC1CCC23C(C)CCC2C(C)C2C[Xe](C)C(C)C3C12
pkc0338521	Predicted	10	C20H32	VLORHOIELNWWRG-UHFFFAOYSA-N	CC1=CCC2C(C)CCC(C)C3C2CCC(C)C2C1C32
pkc0338522	Predicted	10	C19H33Xe	PYSBBHJNLIPPJX-UHFFFAOYSA-N	CC1CCC23C[Xe](C)C4CCC2C(C)CCC3(C)CC14
pkc0338523	Predicted	10	C19H33Xe	YPROJEXTARAGPN-UHFFFAOYSA-N	CC1CC2C(C1C)[Xe]1C3CCC2(C)C1C(C)CCC3C
pkc0338524	Predicted	10	C19H33Xe	NSTAVIPJDIROKO-UHFFFAOYSA-N	CC1CCC2(C)C1CCC1[Xe](C)CCC1(C)C1CC12C
pkc0338525	Predicted	10	C20H32	IWKYCBIFAANZTE-UHFFFAOYSA-N	CC1=CCC(C)C23CC4C(C(C)C)C4C(C)C2CCC13
pkc0338526	Predicted	10	C20H32	HRQPTUBAKOFKGK-UHFFFAOYSA-N	CC1CC=C2C3CC4CCC1C2(C)C(C)CCCC43C
pkc0338527	Predicted	10	C19H33Xe	PXOFKAOMHSPBGX-UHFFFAOYSA-N	CC1CC2(C)CCC(C)[Xe]3CCC1C21CCCC(C)C31
pkc0338528	Predicted	10	C20H32	RNSVXQIPLOLMOM-UHFFFAOYSA-N	CC(C)C1CCC(C)C1C1=C2CCC3CC2C1(C)C3C
pkc0338529	Predicted	10	C20H32	WBCYIYVYCLKKEC-UHFFFAOYSA-N	CC1=C2CC3C4CCC2C(C)CCC1(C)C(C)C3CC4
pkc0338530	Predicted	10	C19H33Xe	VGLYRWXLICYDHP-UHFFFAOYSA-N	CC1CCC2C3C4CC[Xe](C)C3CC4CCC2C1(C)C
pkc0338531	Predicted	10	C19H33Xe	IWFKDOFFRKYGMI-UHFFFAOYSA-N	CC1CCC2C3CCC4(C)C(C)CC(C1CC3(C)C)[Xe]24
pkc0338532	Predicted	10	C19H33Xe	YAQSMBPOJQOZIX-UHFFFAOYSA-N	CC1CCC23C(C)CC2C(C)C(C)C2C1CC[Xe](C)C23
pkc0338533	Predicted	10	C20H32	MOSQKVFBWTYCAE-UHFFFAOYSA-N	CC1=CCCC(C)(C)C1C1C2C3CC1(CCC3C)C2C
pkc0338534	Predicted	10	C19H33Xe	HMUJGGQWNUQZTJ-UHFFFAOYSA-N	CC1C2CC[Xe](C)C3CCC(C)C34CCC2(C)C(C)C14
pkc0338535	Predicted	10	C20H32	XKPRSMCSVXPKMM-UHFFFAOYSA-N	CC1=C2CC3CCC4CC(C)C(C4C)C(C2)C3(C)CC1
pkc0338536	Predicted	10	C20H32	IUQLABLZNNONJC-UHFFFAOYSA-N	CC1CCC2C(C)C3(C)C4=CCC(C)C(CCC13)C42C
pkc0338537	Predicted	10	C20H32	JLBLHXNKDIDCOV-UHFFFAOYSA-N	C=C1C2CC3CCC(C)C4CC1C4C(C)CCC2C3C
pkc0338538	Predicted	10	C19H33Xe	BJABNCIOAUFFBL-UHFFFAOYSA-N	CC1CCC(C)C23CC4C2C(C)CC[Xe](CC13)C4(C)C
pkc0338539	Predicted	10	C20H32	LYATWDZCLKXQEY-UHFFFAOYSA-N	CC1CCC(C)C23CC1C2CC3=C1CCC(C)C1(C)C
pkc0338540	Predicted	10	C19H33Xe	PKKUZJRFVAZGAP-UHFFFAOYSA-N	C[Xe](C)C1CCC2(C)C3CCC4C1(C)CCC42C3(C)C
pkc0338541	Predicted	10	C20H32	AQTQYGBJMNLGQL-UHFFFAOYSA-N	CC(C)=C1CCC(C)C2CC3C4C(C)CCC(C)C13C24
pkc0338542	Predicted	10	C19H33Xe	WSZOXKCICGGZHT-UHFFFAOYSA-N	CC1CC[Xe]2C(C)C3CC4C(C)(CC13)C(C)CCC42C
pkc0338543	Predicted	10	C20H32	ZEFQQEAXMVUFPD-UHFFFAOYSA-N	CC(C)C1=CC2C(C)C1CCC1CC3(C)C(C)CCC123
pkc0338544	Predicted	10	C20H32	XEHNPVGUDSSRCS-UHFFFAOYSA-N	C=C1CCC23C(C(C)C)CCC24C(C)CCC3(C)CC14
pkc0338545	Predicted	10	C20H32	UEUPFWRXLJHLAG-UHFFFAOYSA-N	C=C1C2CCC3(C)CCC=C(C)CCC1(C)C(C)CC23
pkc0338546	Predicted	10	C20H32	RBFPKYPLLVQNCI-UHFFFAOYSA-N	CC(C)=C1CC2C(C)C3CCC4(C)CC3C(C)CC1C24
pkc0338547	Predicted	10	C19H33Xe	BNQSVFIETXVJTA-UHFFFAOYSA-N	CC1CCC(C)C2CC1C1C3C(C)CC[Xe]3C(C)(C)C21
pkc0338548	Predicted	10	C20H32	BJEYYZUZRDLLDM-UHFFFAOYSA-N	CC1CC2C(C(C)C)CC34C=C1C(CCC(C)C23)C4C
pkc0338549	Predicted	10	C20H32	IKUHVBPFVLGTTJ-UHFFFAOYSA-N	CC1CCC2CC3C4=CCC1C(CC4(C)C(C)C)C23C
pkc0338550	Predicted	10	C20H32	UMXRZIBMMFSRRQ-UHFFFAOYSA-N	CC1=CCC2C(C)CC3C1CCC2(C)C1CCC(C)C31
pkc0338551	Predicted	10	C19H33Xe	IXQDQJXLJGSGCR-UHFFFAOYSA-N	CCC1CCC2(C)C(C)CC34CC[Xe](C)C(CC13)C24C
pkc0338552	Predicted	10	C20H32	UWEWUGOKJZEXRB-UHFFFAOYSA-N	CC1CCC2C(C)CCC2(C)C2CCCC3CC1=C2C3
pkc0338553	Predicted	10	C19H33Xe	KNTDJLHJHQHEBX-UHFFFAOYSA-N	C=CC1(C)CC[Xe]2CCC(C)C3CCC(C)C1(C)C32C
pkc0338554	Predicted	10	C20H32	QIDBJSNDCPHNCD-UHFFFAOYSA-N	CC1=C2CC3CC4(CC1)C(C)CCC(CCC3C)C4C2
pkc0338555	Predicted	10	C19H33Xe	WBSIIHYTUJKGQR-UHFFFAOYSA-N	C=CC12CCC3CCC(C)C1(CCC(C)C2(C)C)[Xe]3C
pkc0338556	Predicted	10	C20H32	IVZKSAZBTGKNFV-UHFFFAOYSA-N	CC1C2=CCC3CCC(C)C4(CC(C)(C)C4CC2)C31C
pkc0338557	Predicted	10	C19H33Xe	HELPHAMZOSVWCS-UHFFFAOYSA-N	CC1CC2C3CCC4C(C)CCC(C3)[Xe](C)C4C2C1C
pkc0338558	Predicted	10	C19H33Xe	SDPBGHMXKBRENZ-UHFFFAOYSA-N	CC(C)=C1CCC2[Xe](C)CCC23C(C)CCC(C)C3C1
pkc0338559	Predicted	10	C20H32	LGWNWWQHGNDQTE-UHFFFAOYSA-N	C=C1C2CC3(C)C4CCC(C)(C1CCC2C)C3CC4C
pkc0338560	Predicted	10	C19H33Xe	HJBYZXFPSJZEFL-UHFFFAOYSA-N	CC1C2CCC34C(C)CC[Xe](CCC2(C)C(C)C13)C4C
pkc0338561	Predicted	10	C20H32	QSVANVOMTHDFKI-UHFFFAOYSA-N	CC1=CCC2=C3CC2C(C)(CCC3C(C)C)C(C)CC1
pkc0338562	Predicted	10	C20H32	XNHJHWZPNDVWCY-UHFFFAOYSA-N	CC1=C2CC3(C)CCC1(C)CCC1(C)C2C(C)CCC31
pkc0338563	Predicted	10	C19H33Xe	DUPRVMBHGNENLY-UHFFFAOYSA-N	CC1CCCC(C)(C)C1C1CC2C3CCC2(C)[Xe](C)C13
pkc0338564	Predicted	10	C19H33Xe	MPUJPYJPYLGFRP-UHFFFAOYSA-N	CC1CC2(C)CC[Xe](C)C3CC3C3C(C)CCC1C32C
pkc0338565	Predicted	10	C19H33Xe	MTGZNKCOHOBTGE-UHFFFAOYSA-N	CC1C2C[Xe](C)C3CCC(C3)C3CCC2(C)CCC13C
pkc0338566	Predicted	10	C19H33Xe	PWALGQBMBQPXOJ-UHFFFAOYSA-N	CC(C)C1CCC(C)C2(C)CCC34CC3[Xe]2CCC14C
pkc0338567	Predicted	10	C20H32	UVAHXSXBABOEHE-UHFFFAOYSA-N	C=C1CCC(C)C23C(=CCC12)C(C)CCC3(C)C(C)C
pkc0338568	Predicted	10	C19H33Xe	HTKSUIXEWIFBFU-UHFFFAOYSA-N	CC1=CC[Xe]2CCC(C)C(CC1)C1CC(C)C(C)(C)C12
pkc0338569	Predicted	10	C20H32	OLLPTMHTOBUDBH-UHFFFAOYSA-N	CC1CCC2C3=C(CC2(C)C(C)C)C(C)C2CCC1C32
pkc0338570	Predicted	10	C20H32	RQQVDPOZTUDPNL-UHFFFAOYSA-N	CC1CCC23C4CCC2(C)CCC3(C)CCC1=CC4C
pkc0338571	Predicted	10	C20H32	CHFAQPYKEWYSEP-UHFFFAOYSA-N	CC1CC2=C3CCC3(C)C(C)CCC3CC1CC2C3C
pkc0338572	Predicted	10	C20H32	UOLYHSWXNOEDIZ-UHFFFAOYSA-N	C=C1C2CCC(C)C13CCC(C)=C(C(C)C)C3(C)CC2
pkc0338573	Predicted	10	C20H32	VDZHVZWPGHYWEO-UHFFFAOYSA-N	CC(C)=C1CC2CC1C1CC3(CCC1C)C(C)CCC23
pkc0338574	Predicted	10	C19H33Xe	LRJBVBWXLAAQRA-UHFFFAOYSA-N	CC1CC[Xe]2C3CCC(C)(C(C)C)C24CCC3(C)C1C4
pkc0338575	Predicted	10	C20H32	KEZDPDVVNMGELH-UHFFFAOYSA-N	CC1=CC23C4CCC2(C)CCCC(C)(C(C)CC1)C43C
pkc0338576	Predicted	10	C19H33Xe	JFVNESMPPGMUKV-UHFFFAOYSA-N	C=CC1CCC(C)C1C12C[Xe]1C(C)CCC2C(C)(C)C
pkc0338577	Predicted	10	C20H32	GGNZJRILTQBYQZ-UHFFFAOYSA-N	CC1=CC2C(C)C3(C)CCC2(C)CCCC3(C)C=CC1
pkc0338578	Predicted	10	C19H33Xe	RDALESYQMLXEQX-UHFFFAOYSA-N	CC(C)C1CCC23CCC4C(C)CC[Xe](C)C2C4C13C
pkc0338579	Predicted	10	C20H32	AEEHFLYBNDQUJY-UHFFFAOYSA-N	CC1=C2CCC23C2CC(C)(CC2C(C)CCC1)C3(C)C
pkc0338580	Predicted	10	C19H33Xe	YDNZAGAWWTWRGG-UHFFFAOYSA-N	CC(C)=C1CCC(C)C2CC[Xe]3CCC(C)C(C1)C23C
pkc0338581	Predicted	10	C20H32	KVIMINKFTMNGGX-UHFFFAOYSA-N	CC1=CCC2C(C)CCC3CC4C(C)CC1C4C2C3C
pkc0338582	Predicted	10	C20H32	QQGRRUCFIMSEIF-UHFFFAOYSA-N	C=C1CCC2(C(C)C)C3(C)C4CCC1C4CC32C(C)C
pkc0338583	Predicted	10	C19H33Xe	INLJTESAVCILMF-UHFFFAOYSA-N	CC(C)C1C2C[Xe]3C(C)(CCC13C)C1CCC(C)C2C1
pkc0338584	Predicted	10	C19H33Xe	WDTBVLBHZWKOMN-UHFFFAOYSA-N	CC1CCC2(C)C3CCC([Xe](C)C)C34C1CCC(C)C24
pkc0338585	Predicted	10	C20H32	DCJZYFZSNQDBFA-UHFFFAOYSA-N	CC(C)C1CCC(C)C1C1(C)C=C2C3CCC2(C)C1C3
pkc0338586	Predicted	10	C20H32	ANRFPWSQRXLYRY-UHFFFAOYSA-N	CC1=CCC(C)(C)C2C3=CC(CCC3C)C(C)CCC12
pkc0338587	Predicted	10	C19H33Xe	FXROWVSRNYUHDQ-UHFFFAOYSA-N	CC1=CCCC(C)C2(C)C(C)[Xe]3CCC(C)(CCC1)C32
pkc0338588	Predicted	10	C20H32	YBYUDGHUBXMASZ-UHFFFAOYSA-N	C=C1CCC23CC1C1CC(CCC2C)(C(C)C1C)C3C
pkc0338589	Predicted	10	C20H32	HYEBKYZDVUHKDS-UHFFFAOYSA-N	CC1CC2C(C)C(CC2C2C=CC3(C)CCC23C)C1C
pkc0338590	Predicted	10	C20H32	PPVRPSGFONLWLT-UHFFFAOYSA-N	CC1=C2C3CC4C(C)CCC(C)C3C4C1CCC2(C)C
pkc0338591	Predicted	10	C20H32	OHMPTECJFYRAGC-UHFFFAOYSA-N	CC1=CCCC2(C)CCC3=C(C)C(C)(C)CCC3CC12
pkc0338592	Predicted	10	C20H32	PKBYYDIIAPFVBH-UHFFFAOYSA-N	CC1=CCC2CCC34CC1C2(C)C3(C)CCC4C(C)C
pkc0338593	Predicted	10	C20H32	NSCOKTUYIWQCGR-UHFFFAOYSA-N	C=C1C2CCC(C)=CCC1(C)CCC1(C)C(C)CCC21
pkc0338594	Predicted	10	C20H32	GNVPPYFXKMBYAW-UHFFFAOYSA-N	CC1CCC2C(C)CCC23C2=C1C2(C(C)C)CCC3C
pkc0338595	Predicted	10	C20H32	SHLVKTGADJWBGC-UHFFFAOYSA-N	CC(C)C1CC=C2C3(C)CCC4(C)CCC21CC3C4C
pkc0338596	Predicted	10	C19H33Xe	BMMXMLBGQKZNLX-UHFFFAOYSA-N	CC1CCC2(C)C3CC4C(C)C(CC[Xe]42)C1CCC3C
pkc0338597	Predicted	10	C20H32	OQZIVZAJGKNFBG-UHFFFAOYSA-N	CC1C=C(C2CC3CC4C(C)CC24C3C)C(C)CCC1
pkc0338598	Predicted	10	C19H33Xe	ALMAWOOFZUTVAC-UHFFFAOYSA-N	C=CC(C)C1CCC2(C)C3C[Xe](C)C2CCC1(C)C3C
pkc0338599	Predicted	10	C20H32	NRMDIIIBXWTKAW-UHFFFAOYSA-N	CC1=C2CCC3CC4C(CC(C)C2CCC4(C)C1)C3C
pkc0338600	Predicted	10	C19H33Xe	OJTPVACEZWAFRB-UHFFFAOYSA-N	CC1CC[Xe]2C3CCC2C2(C)C1CCC(C)C2C3(C)C
pkc0338601	Predicted	10	C20H32	AEOJDGIIIXGMLX-UHFFFAOYSA-N	CC1CCC2C(C)C3C=C3C(C)C3(C)C1CCC(C)C23
pkc0338602	Predicted	10	C20H32	DOBKEZMJAKYHCU-UHFFFAOYSA-N	CC1=C2C(CC1)C(C)C1CCC(C)C23CCC(C)C1C3
pkc0338603	Predicted	10	C20H32	XDMUAOKYUPWXEY-UHFFFAOYSA-N	CC(C)C1CC2CC3CC1(C)C2=CCC1C(C)CCC31
pkc0338604	Predicted	10	C19H33Xe	XNMHTKDGRSKXFI-UHFFFAOYSA-N	CC1CCCC(C)[Xe]2CC3C(C)C2CC2(C)C1CC32C
pkc0338605	Predicted	10	C20H32	XMKUHDCRVFEUJH-UHFFFAOYSA-N	CC1CCCC(C)C(C2CC3(C)C4C=CC3(C)CC24)C1
pkc0338606	Predicted	10	C20H32	BOHRGWTXEUHTBH-UHFFFAOYSA-N	CC1=C2C3CC(C(C)C)C2C2(CC12)C(C)CCCC3C
pkc0338607	Predicted	10	C19H33Xe	SRJOZSUNQOJVFV-UHFFFAOYSA-N	CC1CCC2(C)C(C)CCC2C2[Xe]3CC2(C)CCCC13
pkc0338608	Predicted	10	C20H32	PERQIHPDPWGGSX-UHFFFAOYSA-N	CC1=C2CC3C(C)(CC1)C(C)CCCC(C)C1CC13C2
pkc0338609	Predicted	10	C19H33Xe	LANSLXMXVFHUNZ-UHFFFAOYSA-N	CC1C2CCC(C)C(C)(C2)C2CC3C1CC2C3[Xe](C)C
pkc0338610	Predicted	10	C20H32	JDIKAOMMCOSNIF-UHFFFAOYSA-N	CC1=C2CCC23C(C)CCC(C)C(C)C=CC3(C)CC1
pkc0338611	Predicted	10	C19H33Xe	KHZKMIZTEPOBFW-UHFFFAOYSA-N	CC1CCCC2CCC3(C2)C(C)C2CCC3(C)C[Xe]1C2
pkc0338612	Predicted	10	C19H33Xe	CZFKLWIZJPZDJF-UHFFFAOYSA-N	CC1CCC2CC[Xe]3CC4CC2C1CCC4CC3(C)C
pkc0338613	Predicted	10	C20H32	BAAVUSSTSPXVPK-UHFFFAOYSA-N	C=CC1CCC2(C)C=C1C1CCC(C)C(C)C1(C)CC2
pkc0338614	Predicted	10	C19H33Xe	KKUAWLKLKFJETN-UHFFFAOYSA-N	CC1CCC2CC3C4CC1C(C4)C(C)C3(C)CC[Xe]2C
pkc0338615	Predicted	10	C20H32	UPXLKKLXJPTPPH-UHFFFAOYSA-N	CC1CC2=C3CCC4(C)C(C)CCC3(C)C4CCC1C2
pkc0338616	Predicted	10	C20H32	FUYLZJCWMVTOAC-UHFFFAOYSA-N	CC1CC=C2C1CCC13CCC(CC1C)C(C)(C)C23C
pkc0338617	Predicted	10	C19H33Xe	UCFZPPNPHGJTCQ-UHFFFAOYSA-N	CC(C)=CCCC(C)C1CCC2C1C1(C)C(C)CC[Xe]21
pkc0338618	Predicted	10	C20H32	OTPKKQWXSJRNSC-UHFFFAOYSA-N	CC1CC2C(C)C3=C(CC4C(C)CCC4(C)C2C)C1C3
pkc0338619	Predicted	10	C20H32	PJDPIVMAKQISPG-UHFFFAOYSA-N	CC1CC2CC3CCC1C3=C1CCC(C)C2(C)C1(C)C
pkc0338620	Predicted	10	C20H32	HOWYWLDHJYLCHL-UHFFFAOYSA-N	CC1C2CCC3(C)C4CCC(C)C(C)(C4)C(C)C2=CC13
pkc0338621	Predicted	10	C19H33Xe	IXNJTKVULCUCMY-UHFFFAOYSA-N	CC1CCC23C(C)CCC2C2CCC([Xe](C)C)C3C1C2
pkc0338622	Predicted	10	C20H32	NLKDWIMEIFSUSQ-UHFFFAOYSA-N	CC1=C2CCCC3(C)CC24C(C(C)C)CC3C4(C)CC1
pkc0338623	Predicted	10	C20H32	MNZZUHRXKUKULE-UHFFFAOYSA-N	C=C1CCC2C3(C)CCCC24CCC(C(C)C)C4(C)C13
pkc0338624	Predicted	10	C19H33Xe	CJERFPKWHAVPKS-UHFFFAOYSA-N	CC1CCC2CCC3[Xe](C)CCC(C4C1C24C)C3(C)C
pkc0338625	Predicted	10	C20H32	YGHIQXYKWNCPOU-UHFFFAOYSA-N	CC1CCC2CC1C1=C3CCC(C(C)C)(C3C)C2(C)C1
pkc0338626	Predicted	10	C19H33Xe	ZURKZUQNMQYHCG-UHFFFAOYSA-N	CC1CCC23CC4C(C)CCC1C(CC4[Xe](C)C2)C3C
pkc0338627	Predicted	10	C20H32	PHKFFVCVUQZZFM-UHFFFAOYSA-N	CC1=CC2(CCC1)C1(C)CCC23CC1C(C)CCC3C
pkc0338628	Predicted	10	C20H32	RPZBQDWDJYOWTO-UHFFFAOYSA-N	CC1=CCC2(CCC(C)=C2C)C2CCC(C)C2(C)CC1
pkc0338629	Predicted	10	C20H32	NTEOJTCMKXTUFA-UHFFFAOYSA-N	C=C1CC2C(C(C)C)C1CCC13CC(C)C(CCC21)C3
pkc0338630	Predicted	10	C19H33Xe	YTYONMHMIVFMOC-UHFFFAOYSA-N	CC1CC2C(CC(C)[Xe]3CCC(C)C4(C)CC3C24)C1C
pkc0338631	Predicted	10	C20H32	LJWBCBDRBROJPZ-UHFFFAOYSA-N	C=C1CCC2(C)C(C)C3C1CC2C1CCCC(C)C13C
pkc0338632	Predicted	10	C20H32	UNSVADRLVRKIOD-UHFFFAOYSA-N	C=C1CCC2C(C)CCC3C1CC1(C(C)C)CC2C3C1
pkc0338633	Predicted	10	C20H32	KAOGDIZXVYYUFD-UHFFFAOYSA-N	CC1=CCCC(C)C2CC3(C)CC2C(C2CC12)C3(C)C
pkc0338634	Predicted	10	C19H33Xe	DASUJULEDKVFNA-UHFFFAOYSA-N	CC1CC[Xe](C)C2CCC23C(C)CC(C)C32CCC12C
pkc0338635	Predicted	10	C20H32	ZZEQJGXYZAMMFH-UHFFFAOYSA-N	CC1CCC2C3C4C(C)CCC43C(C)CC=C1C2(C)C
pkc0338636	Predicted	10	C20H32	VCASMACTVKGIJM-UHFFFAOYSA-N	CC1C2=C3CC(C)C4(C)CCC(C)C(C)(C2)C3CCC14
pkc0338637	Predicted	10	C20H32	BLSOWABNNNWDQH-UHFFFAOYSA-N	CC1CC2C(C3=C4CCC3(C)C(C)C4)CC(C1C)C2C
pkc0338638	Predicted	10	C20H32	DHFKTFXIXQIKNV-UHFFFAOYSA-N	CC1=C2C3CC(C(C)C)C2C(CC1)C(C)C1CCC3C1
pkc0338639	Predicted	10	C20H32	VXFCERUMUGWWAU-UHFFFAOYSA-N	C=C1C(C)CCC2C(C)CCC1C1(C)C(C)C(C)=CC21
pkc0338640	Predicted	10	C19H33Xe	BOOGGYHYQSGUOT-UHFFFAOYSA-N	CC1CCC2(C)C(C)(C)C1[Xe]1C3C(C)CCCC(C)C312
pkc0338641	Predicted	10	C20H32	GJJOCCHRPDUHGL-UHFFFAOYSA-N	CC1CCC2(C(C)C)C3C1=CCC1(C)C(C)CCC1C32
pkc0338642	Predicted	10	C20H32	CUDWFGDKMGKAAS-UHFFFAOYSA-N	CC(C)C1CCC2(C)C=CCC3CC4C(C)CCC32C14
pkc0338643	Predicted	10	C20H32	WPXUPJYBMKJONU-UHFFFAOYSA-N	CC1CCC2CC1C1(C)C(C)CCCC1C1=CCC12C
pkc0338644	Predicted	10	C20H32	BFDYNFWHDFVLJY-UHFFFAOYSA-N	CC1=C2CCC(C)C34CC(C)C(CCC1(C)CCC23)C4
pkc0338645	Predicted	10	C20H32	WABKCXAAKFRHBU-UHFFFAOYSA-N	CC1CCC2C(C)C3C=C1CC(C)C1CC2C(C)C1C3
pkc0338646	Predicted	10	C19H33Xe	SYHSNPFSXNUIIA-UHFFFAOYSA-N	CC1CCC2(C(C)C)C(C)C3CCC1=C3CC2[Xe](C)C
pkc0338647	Predicted	10	C20H32	KAWVREPQDUPNCF-UHFFFAOYSA-N	CC(C)C1CC2C(=C3CC4C(C)CCC34C)CC1C2C
pkc0338648	Predicted	10	C20H32	REZBOUSVAPAUNF-UHFFFAOYSA-N	C=C(C)C1CCC2(C)CC3(C)C4CCC1(C)C3CCC42
pkc0338649	Predicted	10	C20H32	BTCFTOBMJNTPIX-UHFFFAOYSA-N	CC(C)C1=C2CC(C)C3CC34C(C)CCC2(CC1)C4C
pkc0338650	Predicted	10	C20H32	VIYSAKMYRQSFMQ-UHFFFAOYSA-N	CC1=CC2(C)C3CC4C(C)CCC2C(CC1)C(C)C4C3
pkc0338651	Predicted	10	C20H32	LTBWGZKVXDEEOP-UHFFFAOYSA-N	CC1=C2CCC23C(C)CC2(CC1)C(C)C(C)(C)CCC23
pkc0338652	Predicted	10	C20H32	UIKBXTPFESMMDX-UHFFFAOYSA-N	CC1=C2CC(C)CCC1C1C3CC(C(C)CCC3C)C21
pkc0338653	Predicted	10	C20H32	BBKNLLSMUXZADV-UHFFFAOYSA-N	CC1=C2CCC3C4CCC(C4)C(C)(C)C(C(C)CC1)C23
pkc0338654	Predicted	10	C20H32	YDDANSYZRKURDG-UHFFFAOYSA-N	CC1=C2CC(C3CC(C)C2C3)C2CCC(C)C2(C)CC1
pkc0338655	Predicted	10	C20H32	HBYYWYJWBUCIBO-UHFFFAOYSA-N	CC1CC23CC24CC=C1C(CCC3C)C(C)CCC4C
pkc0338656	Predicted	10	C20H32	UGRIGKGMDYNMMY-UHFFFAOYSA-N	CC(C)C1=C2C(C)C(C1)C1CC3(C)CC2C3CCC1C
pkc0338657	Predicted	10	C20H32	MYRFPDOCQCPCGC-UHFFFAOYSA-N	C=C(C)CCCC1(C)CCC2C=C3CC1C2CCC3C
pkc0338658	Predicted	10	C19H33Xe	LCOKFBMLNXCYQS-UHFFFAOYSA-N	CC1CCC2C3CC[Xe](C)C4CCC(CC14)C(C)C2C3
pkc0338659	Predicted	10	C20H32	IKMSDNHEOHIBBN-UHFFFAOYSA-N	C=C1CCC23CCC24CCC(C)C4(C)CCC1CC3C
pkc0338660	Predicted	10	C19H33Xe	QPKYRIVKIOATHD-UHFFFAOYSA-N	CC1CCC2C(C)C3CC[Xe](C)CCC4CCC1C2C43
pkc0338661	Predicted	10	C20H32	JTJMENRDJAOOCD-UHFFFAOYSA-N	CC1=CCCC2C3=CC(C(C)C)(CC1)C2(C)CCC3C
pkc0338662	Predicted	10	C20H32	RQBYMQKKRSSEDG-UHFFFAOYSA-N	C=C1CCC(C)C2(C)CCC34CC1C(C)(CCC23)C4C
pkc0338663	Predicted	10	C20H32	UNDRVWDQRJBIRM-UHFFFAOYSA-N	C=C1C2CC(C)C3CC1(C)CCC1(C)C3CCC(C)C21
pkc0338664	Predicted	10	C20H32	NROAHFOTSRTIER-UHFFFAOYSA-N	CC1CCC2(C)C3=CCC4(C)C1CCC(C)C(C)(C3)C24
pkc0338665	Predicted	10	C20H32	PKDQLMVQIRDVII-UHFFFAOYSA-N	CC1=CCC2C(C)C3CC4CC3C(C)CCC2C4(C)C1
pkc0338666	Predicted	10	C19H33Xe	DWWIWBXISGHXFS-UHFFFAOYSA-N	C=C1CCCC(C)(C)C1CCC1C2CC1(C)CC[Xe]2C
pkc0338667	Predicted	10	C19H33Xe	LQMWZNRJOYWGIK-UHFFFAOYSA-N	CC(C)=CCC[Xe](C)C1CCC2CC3C(C)CC3C21C
pkc0338668	Predicted	10	C20H32	KTQBJCHPKFPIPF-UHFFFAOYSA-N	C=C1CCC2(C)CCC3CC1CC2C3CCC=C(C)C
pkc0338669	Predicted	10	C19H33Xe	YZSMJPPBOUARAY-UHFFFAOYSA-N	CC1CCC2CCC3[Xe](C)CC4C(CC1C24C)C3(C)C
pkc0338670	Predicted	10	C19H32Xe	NSUUDRJLAALYBC-UHFFFAOYSA-N	CC1CC23CCC1C2C1CCC(C)(C)[Xe]C1CCC3C
pkc0338671	Predicted	10	C19H33Xe	LPCACBZNVWLSHM-UHFFFAOYSA-N	CC1CCCC2(C)CCC2C2(C)CC2C2CC1(C)[Xe]2C
pkc0338672	Predicted	10	C20H32	SEGJSKCIAYRLAR-UHFFFAOYSA-N	CC1CC=C2C3CCC4(C)C(C)CC4C3(C)CCC21C
pkc0338673	Predicted	10	C19H33Xe	HZKVDDLIWIXQFG-UHFFFAOYSA-N	CC1CCC2(C)C3CCC(C)C4C(CC1C4[Xe]2C)C3C
pkc0338674	Predicted	10	C20H32	HFJHCOADDIQGQV-UHFFFAOYSA-N	CC1CC2=C1CC1CCC3(C)C(C)C(C)CCC3(C)C21
pkc0338675	Predicted	10	C19H33Xe	UHRRFCXCHRLCCO-UHFFFAOYSA-N	CC1CCC2(C)C(C)CC3C4CC1[Xe](CC(C)C42)C3C
pkc0338676	Predicted	10	C19H33Xe	CYMHDHWVUKQCGC-UHFFFAOYSA-N	CC1CCC23C(C)CCC2(C)C2CCC(C)C(C)(C2)[Xe]13
pkc0338677	Predicted	10	C20H32	FXMSYDSIBRGUEA-UHFFFAOYSA-N	CC(C)=CCCC1(C)CC2(C)C3CCC(C)C2CC=C31
pkc0338678	Predicted	10	C19H33Xe	OPVXJDKITALUDL-UHFFFAOYSA-N	CC1CCC2C(C)C3CCC2(C)CC1C1C(C)CC[Xe]31
pkc0338679	Predicted	10	C19H33Xe	ZFRQAJHKCMETAQ-UHFFFAOYSA-N	CC1CCC2CC1C1(C)C(C)CCCC1C1(C)CC[Xe]21
pkc0338680	Predicted	10	C19H33Xe	KZYHYTOTUDGERE-UHFFFAOYSA-N	CC1CCC(C)C23CCC4CCC2(C(C)C)C1C3[Xe]4C
pkc0338681	Predicted	10	C20H32	ONAFJKBRKXBYBS-UHFFFAOYSA-N	CC1CC2C3C4CCC(C)C2(C4)C1=CCC3(C)C(C)C
pkc0338682	Predicted	10	C19H33Xe	WKZWSALRVJGWEO-UHFFFAOYSA-N	CC1CCCC2C3C4CCC(C)C3C1C(C[Xe]2C)C4C
pkc0338683	Predicted	10	C20H32	NTVDJKOAUFTSQO-UHFFFAOYSA-N	C=C(C)C1CC2(C)C3CC(CC3C)C3C(C)CCC1C32
pkc0338684	Predicted	10	C20H32	ZTFIXSUAZYPZTA-UHFFFAOYSA-N	CC1=CCC2C(C)CCCC3CC1C=C(C(C)C)CC32
pkc0338685	Predicted	10	C19H33Xe	JYIRBQJCTVHKRF-UHFFFAOYSA-N	CC1CCCC(C)(C)C1C1CC2[Xe]3CC(C)C2(C)CC13
pkc0338686	Predicted	10	C20H32	OFVWXKMITLUDJC-UHFFFAOYSA-N	CC1CC2CC3CCC=C2C2(C)CCC1(C)C2(C)CC3
pkc0338687	Predicted	10	C20H32	RVKWLYLZHWXAFC-UHFFFAOYSA-N	CC1=CCC23CC1C1CC(C(CC2C)C(C)C1C)C3C
pkc0338688	Predicted	10	C20H32	MESFPTSWAIJCKX-UHFFFAOYSA-N	CC1=CCCC2C(C)C3CC4C(C)CCC4(C)C2(C1)C3
pkc0338689	Predicted	10	C19H33Xe	VWFKSBTYPOHBKM-UHFFFAOYSA-N	CC1=C(CCC2[Xe](C)C3CCC2(C)C3)C(C)C(C)CC1
pkc0338690	Predicted	10	C20H32	BDYWYNJKNOUCBE-UHFFFAOYSA-N	CC1CCC2C3(C)CC=C1C21CC(C)(C)C1CCC3C
pkc0338691	Predicted	10	C19H33Xe	VZWWYACLNUKSAC-UHFFFAOYSA-N	CC1CC2C(CC3CCC(C)C(C)(C)C32)C2CC[Xe]1C2
pkc0338692	Predicted	10	C20H32	WPSXVIMIDQCPRF-UHFFFAOYSA-N	CC(C)C1CCC2(C)CCCC3(C)C4=CCC3(C)C2C41
pkc0338693	Predicted	10	C20H32	KSOZARIPCGDGOS-UHFFFAOYSA-N	CC1=C2CCC(C)C34CCC(C)C3(C)C(C)(CC2)C1C4
pkc0338694	Predicted	10	C19H33Xe	GSMZCMYZMCNPJI-UHFFFAOYSA-N	CC1CCC23C(C)CCC4(C)C1CC4C2C[Xe]3C(C)C
pkc0338695	Predicted	10	C20H32	HYQHRMIYTQHJNX-UHFFFAOYSA-N	CC1=CC2C(C(C)C)C1CCC1C2C(C)C2CCC21C
pkc0338696	Predicted	10	C20H32	WZNHACQJNZJVIA-UHFFFAOYSA-N	CC1=C2C3CC4C(C)CCC(C2CC1)C4(C)CCC3C
pkc0338697	Predicted	10	C20H32	FQNJJISDYHWVPS-UHFFFAOYSA-N	CC1=C2CC3CCC(C)(CC1)C(C)C3C1CC(C)C2C1
pkc0338698	Predicted	10	C20H32	WBXMKRHKBYZNMD-UHFFFAOYSA-N	CC1CC23C(C)CCC4CC=CC(C)(CCC12C)C43C
pkc0338699	Predicted	10	C20H32	OFYBWIRJQYMWPD-UHFFFAOYSA-N	CC(C)C1C2=CC3(C)CC4C(C)CCC2C(C)CCC413
pkc0338700	Predicted	10	C19H33Xe	JALWPSRNFNQOSI-UHFFFAOYSA-N	CC(C)=CCCC1(C)CCC(C)[Xe]2CCC(C)=CCC21
pkc0338701	Predicted	10	C19H33Xe	IADFDUIYGFTABB-UHFFFAOYSA-N	CC1=CCC2(CC1)C(C)CC1C(C)C(C)CC[Xe]1C2C
pkc0338702	Predicted	10	C20H32	JSKKLZCLUDVHIY-UHFFFAOYSA-N	CC1=CCC2C3(C)CCC2(C)C1C1C(C(C)C)CCC13
pkc0338703	Predicted	10	C20H32	WGAOAHYDIVVQIY-UHFFFAOYSA-N	CC(C)C1=CC2C(C1)C1CC3(CCC1C)C(C)CCC23
pkc0338704	Predicted	10	C20H32	QLRZZRBPCVUXCZ-UHFFFAOYSA-N	CC(C)C1=CC2C3CCC(C3)C3CCC(C)C(C3)C2C1
pkc0338705	Predicted	10	C20H32	BTJKXTQAMJAAJQ-UHFFFAOYSA-N	C=C1CCC23C(C)CC(CCC=C(C)C)C2(C)CCC13
pkc0338706	Predicted	10	C19H33Xe	XNLREIJHYGJOOP-UHFFFAOYSA-N	CC1CCC(C)C2C3(C)CC[Xe]4C3CCC1C2(C)C4C
pkc0338707	Predicted	10	C19H33Xe	VNBUIICMQUTJQO-UHFFFAOYSA-N	CC1CCC2[Xe](C)C3CC2(C2CCC2(C)C(C)C)CC13
pkc0338708	Predicted	10	C20H32	FOEBSYYVSBYDMR-UHFFFAOYSA-N	CC1CCC2C(C)C3C4=C(CC3C(C)CCC41)C2(C)C
pkc0338709	Predicted	10	C19H32Xe	MCPDHMOFFWKSAU-UHFFFAOYSA-N	CC1CCC2C3CCC4(C)[Xe]CC(C3CC12C)C4(C)C
pkc0338710	Predicted	10	C20H32	RTHAGRVJYURKJF-UHFFFAOYSA-N	CC1CCC2C(C3C=C4C(CCCC4(C)C)C3)CC12C
pkc0338711	Predicted	10	C19H33Xe	MHUMCVZHUOPQBL-UHFFFAOYSA-N	CC1CCC2(C)CC3(C)C(C)CCC2C1C1C[Xe]1C3C
pkc0338712	Predicted	10	C19H33Xe	GZYARZGWGDQCBV-UHFFFAOYSA-N	CC1CCC23C(CC4(C)CCC42)C([Xe](C)C)CCC13C
pkc0338713	Predicted	10	C20H32	UANFRSSADZRLNB-UHFFFAOYSA-N	C=C1CCC2(C)CC3C(C)CCC3C(C3CC13)C2(C)C
pkc0338714	Predicted	10	C20H32	LBAZBODEQGTMRQ-UHFFFAOYSA-N	CC1CCC(C)C2CCC(C)C3(C)C(C(C)C4=C1C4)C23
pkc0338715	Predicted	10	C19H32Xe	HVVCUQIVEVJGCY-UHFFFAOYSA-N	CC(C)=CCCC1(C)[Xe]CCC2C1C(C)C1(C)CCC21
pkc0338716	Predicted	10	C19H33Xe	BRFLGYPGVYFSTJ-UHFFFAOYSA-N	CC1CCC2(C)CC3[Xe]4CCC(CCC42C1C)C3(C)C
pkc0338717	Predicted	10	C20H32	LLDCGNIRBRHNHE-UHFFFAOYSA-N	CC(C)C1=CCC23CCC(C)C(CCC(C)C2=C1)C3C
pkc0338718	Predicted	10	C20H32	LGRMZLKPSTXBDM-UHFFFAOYSA-N	CC1=CCC2C(C(C)C)CCC3C(C)(C=CC23C)CC1
pkc0338719	Predicted	10	C19H33Xe	HMTGYQLOHJSVSR-UHFFFAOYSA-N	CC1CCCC(C)[Xe](C2CC3C4(C)CCC(C)C23C4)C1
pkc0338720	Predicted	10	C19H33Xe	OLVUHBOGFJKHQW-UHFFFAOYSA-N	CC1CCC2C3C1CC1CCC3(C(C)C)C1CC[Xe]2C
pkc0338721	Predicted	10	C20H32	CHLIRJGIUYWEHA-UHFFFAOYSA-N	C=CC1(C)CCC2=CCC3C(C)CCC(C)C1(C)C23C
pkc0338722	Predicted	10	C19H33Xe	AEXNILMLMSAOOT-UHFFFAOYSA-N	CC(C)C1C[Xe]2C(C)C3CCC(C)C2C2CC(C)C3C12
pkc0338723	Predicted	10	C20H32	GVXKHRCKIJVDOL-UHFFFAOYSA-N	C=C1C2=CCC1C(C)(C1CCC1(C)C(C)C)CCC2C
pkc0338724	Predicted	10	C20H32	WEBBHZNWMMESQO-UHFFFAOYSA-N	CC1CC2CCC(C)C3(C)CCC3C3=CC3C1C2(C)C
pkc0338725	Predicted	10	C19H33Xe	YGKZXPQQIYSKEM-UHFFFAOYSA-N	CC1CCC(C)C2(C)CCC2C2C=C1[Xe](C(C)C)CC2
pkc0338726	Predicted	10	C19H32Xe	KRWNWGSIYDVUHE-UHFFFAOYSA-N	CC1CC2(C)CCC1C21CCC2C(C)(C)[Xe]CCC21C
pkc0338727	Predicted	10	C20H32	CNMRMYIMQHNUNS-UHFFFAOYSA-N	CC1CCC2C3CC=C1C3(C)CC21CCC1(C)C(C)C
pkc0338728	Predicted	10	C20H32	DVNQKQLSHOMIKO-UHFFFAOYSA-N	C=C1CCCC(C)C2C1C1CC(C)C3CCC(C)C2C31
pkc0338729	Predicted	10	C19H33Xe	XOTLITBQHKQEKM-UHFFFAOYSA-N	CC1CCC(C)C(C2C[Xe]3C4CC2(CC4C)C3C)C1C
pkc0338730	Predicted	10	C20H32	ADWVGVHYUIXYMA-UHFFFAOYSA-N	C=C1CCC23CC1CC1CCC(C2)C(C)C1CCC3C
pkc0338731	Predicted	10	C20H32	DTJXULPYGVVSJR-UHFFFAOYSA-N	CC1CCC(C(C)C)C2(C)CCC3CC1=CC1C3CC12
pkc0338732	Predicted	10	C19H33Xe	KRVKEMTZHWEVNQ-UHFFFAOYSA-N	CC(C)C1CCC(C)C1C1CC2C3(C(C)C)C[Xe]1C23C
pkc0338733	Predicted	10	C19H33Xe	RADMHQZBOZEIIT-UHFFFAOYSA-N	CC1CCC2CC3CC1C3(C)CCC1[Xe](C)CCC21C
pkc0338734	Predicted	10	C20H32	VFROGSYEXFAJKR-UHFFFAOYSA-N	C=C1CCC2(C)CCC3CC1C1(C)CCCC3(C1)C2C
pkc0338735	Predicted	10	C20H32	WCLPFZOZEYADMH-UHFFFAOYSA-N	CC1=C2CCC(C)C3CC4C3C2C(C)C(C)(CC1)C4C
pkc0338736	Predicted	10	C20H32	HVKGFSHUEFHMSH-UHFFFAOYSA-N	CC1CCC2C3CCC4=C(CCC4C2(C)CC3)C1(C)C
pkc0338737	Predicted	10	C20H32	YEMDCPWVTDDVBB-UHFFFAOYSA-N	CC1=C(C)C23CC2C2CC(C(C)CCC2C)C1CC3C
pkc0338738	Predicted	10	C20H32	FLXYXGARBZAKHZ-UHFFFAOYSA-N	CC1CCC2CC3C(C)CC=C1C1CC3C2(C)CC1C
pkc0338739	Predicted	10	C19H33Xe	NXFYBIFNQCHTCK-UHFFFAOYSA-N	CC1CCC2[Xe]3CC4CCC1C2(C)C(C)CCC3C4C
pkc0338740	Predicted	10	C20H32	HKYHLBGSYOZZQV-UHFFFAOYSA-N	CC1CCCC(C)(C)C1C1C=C2C3CC(C)C2(C)C1C3
pkc0338741	Predicted	10	C20H32	AVIAPIKWKWXYDB-UHFFFAOYSA-N	CC1=CCC2C(C)CC3C1CC21C(C)CC1C3C(C)C
pkc0338742	Predicted	10	C20H32	ODXUZVPRMAOHJM-UHFFFAOYSA-N	CC1=CCCC(C)C2CCC(C)C3=CC(C)C(C)C32C1
pkc0338743	Predicted	10	C19H33Xe	JEVYDPQWWVTAJY-UHFFFAOYSA-N	CC(C)C1C2CC(C3CC(C)[Xe]4CCC34C)C1CC2C
pkc0338744	Predicted	10	C20H32	LXNXMBWZPWDZJD-UHFFFAOYSA-N	CC1CCC2(C)CC3C4C(C)CC=C(CC1C42)C3(C)C
pkc0338745	Predicted	10	C20H32	MMEPBANSYHGAOY-UHFFFAOYSA-N	CC1=CCC2C1CCC1C3(C)CCC1(C(C)C3)C2(C)C
pkc0338746	Predicted	10	C19H33Xe	ISWNGKDIQFSUKZ-UHFFFAOYSA-N	CC1[Xe]2CCC3CC4(C)C(CCC(CC2)C14C)C3(C)C
pkc0338747	Predicted	10	C20H32	PLXYRYRAXZNPPO-UHFFFAOYSA-N	CC1CCC2C(C)C3=CC4(C)CC2C(C)(CCC31)C4C
pkc0338748	Predicted	10	C19H33Xe	GRLAZKLNEMQUTM-UHFFFAOYSA-N	CC1CC2C3CCC4(C)CCC24C(C)CC[Xe]1C3(C)C
pkc0338749	Predicted	10	C20H32	FKZBURZYMAVKEQ-UHFFFAOYSA-N	C=C1CCCC(C)CC1C=CC1CC(C)C2(C)CCC12
pkc0338750	Predicted	10	C19H33Xe	WCIAWGQMSQPANJ-UHFFFAOYSA-N	CC(C)=C1CCC2(C)CCC3C(C1)C(C)CC[Xe]3C2C
pkc0338751	Predicted	10	C20H32	WTQPCVYAZWIDJI-UHFFFAOYSA-N	CC1CCC2(C)C(C)CC23C(C)CCC(C)C3C2=C1C2
pkc0338752	Predicted	10	C19H33Xe	LPHGIGWCELNOCA-UHFFFAOYSA-N	C=CC1(C)CCC(C)C12CCC1CC[Xe](C)C2(C)C1C
pkc0338753	Predicted	10	C20H32	OFXVRNUBLULHTC-UHFFFAOYSA-N	C=CC(C)C1CC23C(C)CCC(=C)C2CCC1(C)C3C
pkc0338754	Predicted	10	C20H32	WJKNLQJULAVWLT-UHFFFAOYSA-N	CC1CCC2(C)CC=C(C3CCC(C)C34CC14)C2(C)C
pkc0338755	Predicted	10	C19H33Xe	QUFJFXSSLBWIQU-UHFFFAOYSA-N	CC1=CCC2C(C)CCC(C)[Xe]3CC3C(C)C2(C)CC1
pkc0338756	Predicted	10	C20H32	PYKQJFUPETYJHT-UHFFFAOYSA-N	CC1=CCC2C(C)CC1CCC21C2CCC1(C)CC2C
pkc0338757	Predicted	10	C20H32	SNABLHQRCGPMGW-UHFFFAOYSA-N	CC1=CCC2CC3(C)C(C)CCC1C21CCC1(C)C3C
pkc0338758	Predicted	10	C20H32	JQDONSCDHUMDTG-UHFFFAOYSA-N	CC(C)C1C2CC3C4=CC3C(C)CC(C4C)C1CC2C
pkc0338759	Predicted	10	C19H33Xe	WWNZBINHEMYRLV-UHFFFAOYSA-N	CC1CCC2CCC3([Xe](C)C)CC4CC2C1CCC43C
pkc0338760	Predicted	10	C20H32	OOOKTWAJXFYMHF-UHFFFAOYSA-N	CC1CCC2C(C)CCC23C(C)CC2C1=CC23C(C)C
pkc0338761	Predicted	10	C20H32	MDBZPOPJURLORB-UHFFFAOYSA-N	CC1=CCCC(C)C2CC3C2C=C(C(C)C)C3(C)CC1
pkc0338762	Predicted	10	C19H33Xe	AZNHJTSXKXLMOJ-UHFFFAOYSA-N	CC1CCC2(C)CC3C(C)(CCC(C)C34CC[Xe]14)C2C
pkc0338763	Predicted	10	C20H32	MGZJRMLZXKWRJR-UHFFFAOYSA-N	C=C1C2CCC23C(C)CCC32C(C)CCC(C(C)C)C12
pkc0338764	Predicted	10	C20H32	NMZFZRIIXPMVJB-UHFFFAOYSA-N	CC1CCC2=C3CCC(C)C4(C)CC3(CCC21C)C4C
pkc0338765	Predicted	10	C20H32	KSVBDNNRIHKNGI-UHFFFAOYSA-N	CC1=C2CCC(C)C3CCC4C(CC1)C(C)(C)C23C4C
pkc0338766	Predicted	10	C19H33Xe	CQXQAQUQUHGBHO-UHFFFAOYSA-N	CC1[Xe]2CCC(C)C34CC3(C)C(C)CCC1(C)CCC24
pkc0338767	Predicted	10	C20H32	DFGSEOLRVCDYAF-UHFFFAOYSA-N	CC1=CCCC2C(C(=C(C)C)CC1)C(C)C1(C)CCC21
pkc0338768	Predicted	10	C19H33Xe	VIFBURNGTIOSAC-UHFFFAOYSA-N	CC1CCC(C)[Xe]2CCC34C(C)CCC(C)(C)C3C1C24
pkc0338769	Predicted	10	C20H32	XBFDPEPFLSLFTA-UHFFFAOYSA-N	C=CC12CCC3CCC(C)C1(C)CCCC(C)C2=C3C
pkc0338770	Predicted	10	C19H33Xe	WTSJRPKJVRJFRQ-UHFFFAOYSA-N	CC1CCCC2(C)C3(C)CC4C3CCC2(C)C(C1)[Xe]4C
pkc0338771	Predicted	10	C20H32	JSQHRVWZKKXBPF-UHFFFAOYSA-N	C=C1CCC2=C3CCC(C)C3(C)CCC2(C)C1C(C)C
pkc0338772	Predicted	10	C20H32	RURNCDGYIGSFFI-UHFFFAOYSA-N	C=C1CCCC(C)C2C1CCC1CC(C)C3(C)CC2C13
pkc0338773	Predicted	10	C19H33Xe	PDISGLPMWXHDFA-UHFFFAOYSA-N	CC1CCC(C)C2(C)CC23C2CCC2(C)C(C)CC[Xe]13
pkc0338774	Predicted	10	C20H32	HEYUIHNUPZQILV-UHFFFAOYSA-N	C=C1C(C)CCC2CC34CCC1(C)C(C3)C2CCC4C
pkc0338775	Predicted	10	C20H32	VOLPFHYEDOGMOY-UHFFFAOYSA-N	CC1C2CC3CC=C(C3C2)C(C)C2(C)CC1CCC2C
pkc0338776	Predicted	10	C20H32	FWPIEASQLREYTE-UHFFFAOYSA-N	CC1CCC(C)C2C3CC4(C)C(C)CCC(C=C13)C24C
pkc0338777	Predicted	10	C20H32	DVNDXNVOOGQIRV-UHFFFAOYSA-N	C=CC1CCC(C2(C)CCC3CCC(=C)C2C3(C)C)C1
pkc0338778	Predicted	10	C20H32	MQXXAAUJVNQJLC-UHFFFAOYSA-N	CC1CCC2CC3(C)C(C)CCC1(C)C1=CC23CCC1
pkc0338779	Predicted	10	C19H33Xe	PVTRFKQKNNDLDQ-UHFFFAOYSA-N	CC1CC2(C)CCC3(C)C4CCC(CCCC1(C)[Xe]23)C4
pkc0338780	Predicted	10	C20H32	YBXYANGZURORDJ-UHFFFAOYSA-N	CC(C)=C1CCC2C3=CCC3(C)CCCC(C)C2(C)C1
pkc0338781	Predicted	10	C19H33Xe	UZMIYIXPNJFTDH-UHFFFAOYSA-N	CC1CCC2(C)C3CCC4CC1C(C4)C2(C)CC[Xe]3C
pkc0338782	Predicted	10	C20H32	RPUANBLFHMOPSR-UHFFFAOYSA-N	CC1=CCCC2C3(CCC(C)C4CCC2(C)C4(C)C3)C1
pkc0338783	Predicted	10	C20H32	OFUXZQYSEGGJOD-UHFFFAOYSA-N	CC1CCC(C)C2(C)CC1C1CC3C(C)C2=CC1C3C
pkc0338784	Predicted	10	C20H32	CURVZBZUYZORKF-UHFFFAOYSA-N	CC1=CC2C3C=C(CC1)C(C)CCC2C(C)CCC3C
pkc0338785	Predicted	10	C19H33Xe	NVGAXGWJGFMISM-UHFFFAOYSA-N	CC1CC[Xe]2C3C(=CC(C)(C(C)C)C2C)C1CCC3C
pkc0338786	Predicted	10	C20H32	OLTPEUCABNSGTK-UHFFFAOYSA-N	C=C1CCC2C(C)CCC34C1CC3C(C)CCC2C4C
pkc0338787	Predicted	10	C20H32	XOIWNMDXUGBOHG-UHFFFAOYSA-N	CC1CCC2C(C)C34CCC(C)C3C=C1CC2(C)CC4
pkc0338788	Predicted	10	C20H32	MVQLTWSHGBQJDD-UHFFFAOYSA-N	CC1=C2CC34CC(C(C)C)C1CC3C(C)CCC2C4C
pkc0338789	Predicted	10	C19H33Xe	NJDYOLRSFOMNPI-UHFFFAOYSA-N	CC(C)C1C[Xe]2C(C)C1C1C3CC(C(C)CCC3C)C12
pkc0338790	Predicted	10	C20H32	XBQGOCJTJZTJSA-UHFFFAOYSA-N	CC1CC2C3C4C=C1C(C)(CCCC4C)C2CC3(C)C
pkc0338791	Predicted	10	C20H32	XJZCJISRAFUIRI-UHFFFAOYSA-N	CC1=CC2(C)CC3C2CC2CCC(C)C(C)(CCC1)C23
pkc0338792	Predicted	10	C19H33Xe	PVSDLXCSBOHFMB-UHFFFAOYSA-N	CC(C)C1CC2C(C)[Xe]3CCC4(C)CC3C(C)CC1C24
pkc0338793	Predicted	10	C20H32	HWDFNMOPXGQFOX-UHFFFAOYSA-N	CC1CCCC2(C)CCC23CC2C(=C1CCC2C)C3C
pkc0338794	Predicted	10	C20H32	YIHPGTRMNGVMHZ-UHFFFAOYSA-N	C=C1CCC2CC1C1CC3CC(CC(C3C)C1C)C2C
pkc0338795	Predicted	10	C20H32	RGUXYXMQFDCXQK-UHFFFAOYSA-N	C=CC1(C)CC2C3=C(C)CCC2C(C)C1(C)C(C)CC3
pkc0338796	Predicted	10	C19H33Xe	KHMMBBVPCDVZEE-UHFFFAOYSA-N	CC(C)C1CCC(C)C23CCC(C)C2C2CC(C)[Xe]3C12
pkc0338797	Predicted	10	C20H32	GIRZJNLXLVLAPI-UHFFFAOYSA-N	C=CC12CCC3=CCC(C)C1(CCC(C)C2(C)C)C3C
pkc0338798	Predicted	10	C19H33Xe	VKUGGEOMJSISJO-UHFFFAOYSA-N	CC1=C2CC[Xe](C(C)C)C1(C1CCC(C)C1(C)C)CC2
pkc0338799	Predicted	10	C20H32	RRRGZVVGPVSHSQ-UHFFFAOYSA-N	C=C1CCC2(C)C1CC1C(C)CCC=C(C)CCC12C
pkc0338800	Predicted	10	C19H33Xe	WRWWTSQBODWSHK-UHFFFAOYSA-N	CC1CCCC2(C)CCC3(C)C(C)C4(CC(C)[Xe]3C4)C12
pkc0338801	Predicted	10	C20H32	DKDKIAMFWAGQKH-UHFFFAOYSA-N	C=C(C)CCC1=C2CCC3C(C)CCC(C)C1C3C2C
pkc0338802	Predicted	10	C20H32	BNZOGRPWZDLZHO-UHFFFAOYSA-N	CC1CCC(C(C)C)C2CC(C)C34CC=C1C2(C)C3C4
pkc0338803	Predicted	10	C20H32	GEBCGCKWYACDAZ-UHFFFAOYSA-N	C=C(C)C1CCC2CC34CCC(C)C3CC4(C)CCC21
pkc0338804	Predicted	10	C19H33Xe	KNIXGNCDRMLOMZ-UHFFFAOYSA-N	CC1=CC2C(C(C)C)CCC3(C)C(C)C[Xe]2C3CCC1
pkc0338805	Predicted	10	C20H32	MLSYUXSDEAOUIO-UHFFFAOYSA-N	CC1=C2CC3CC4(C)C2CCC(C)C(C)(CC1)C4C3C
pkc0338806	Predicted	10	C20H32	BWXAFOAZYQOFRG-UHFFFAOYSA-N	C=CC1(C)C2=CCC3C(C)CCC(C)(C)C3C1CC2C
pkc0338807	Predicted	10	C20H32	WACJPAIVXAULCK-UHFFFAOYSA-N	CC1=CCCC(C)C2C3=CC2(C)CC3C(C(C)C)CC1
pkc0338808	Predicted	10	C19H33Xe	MPCSSZJTVUSZCU-UHFFFAOYSA-N	CC1CCC[Xe]2CC3CC1C1(C)CCC(C)C2(C)CC31
pkc0338809	Predicted	10	C20H32	JBXYHSZHCRJHJB-UHFFFAOYSA-N	CC1CC2=C3CCC4C(C)C2CC3(C)C(C)CC4C1C
pkc0338810	Predicted	10	C20H32	UOFLTZYZABMZGC-UHFFFAOYSA-N	CC1=CCCC(C)C2=C(C)C3(C)CCC(C(C)CC1)C23
pkc0338811	Predicted	10	C19H33Xe	LLVAZPKRXZQWJZ-UHFFFAOYSA-N	CC1=CCC[Xe](C)C2CC(C2)C(C)C2CC(C)C2CC1
pkc0338812	Predicted	10	C19H33Xe	XSSYKXZBJQEDFI-UHFFFAOYSA-N	CC1CCC2CC[Xe]3C(C)CCC3(C(C)C)C3C1C23C
pkc0338813	Predicted	10	C19H33Xe	NQTGEVDSOWTNPC-UHFFFAOYSA-N	CC1CCC2(C)C(C)CCC3(C)C(C)C4C3C2CC[Xe]14
pkc0338814	Predicted	10	C19H33Xe	ZKEWGZQOVIIWEW-UHFFFAOYSA-N	CC1CCC23CC4CCC1C(CC2(C)CC4)[Xe]3C(C)C
pkc0338815	Predicted	10	C20H32	INVMZNJATILRAH-UHFFFAOYSA-N	CC1=CCC2(C)CC3C(C)CCC4(C)CCC1CC2C34
pkc0338816	Predicted	10	C20H32	COMIXXICQADOTF-UHFFFAOYSA-N	C=C1CCC2CC3CC4(C)CCC1C3(C(C)C)CCC24
pkc0338817	Predicted	10	C20H32	AEBFOMJVJZYYJM-UHFFFAOYSA-N	C=C(C)C1CC2C3CC4CCC(C2C1)C4(C)CCC3C
pkc0338818	Predicted	10	C20H32	QNBUHOKQUMSBCC-UHFFFAOYSA-N	CC1CCC2C(C)C(C)(C)CCC23CC3C(C)C2=C1C2
pkc0338819	Predicted	10	C19H33Xe	BLIBUCUMMGPRGA-UHFFFAOYSA-N	CC(C)C1=CC2C(C1)C(C)CCCC1(C)CC[Xe]1C2C
pkc0338820	Predicted	10	C19H33Xe	KZJJOIFXPJCJRW-UHFFFAOYSA-N	CC1=CCC2(CCC3[Xe]2CCC(C)C3(C)C)C(C)CC1
pkc0338821	Predicted	10	C20H32	WGUYMYHEIFHLIX-UHFFFAOYSA-N	CC1=C2C3CC4CCC(C)C(C)(CCC3C)C4C2CC1
pkc0338822	Predicted	10	C20H32	RKXKLDBUNJQGFY-UHFFFAOYSA-N	CC1=CC2C3C(C)C4(C)CC(C(C)CCC1)C(C4)C23C
pkc0338823	Predicted	10	C20H32	ZQPWBTLZRDJCLD-UHFFFAOYSA-N	C=C(C)CCCC1C2=C3CC(C)C3CC2(C)CCC1C
pkc0338824	Predicted	10	C20H32	ISHVZHNIYBGWNC-UHFFFAOYSA-N	C=C(C)C=CC1C2CCC(C)C3CC1C3(C)CCC2C
pkc0338825	Predicted	10	C20H32	PPUMZMMMAIRVKV-UHFFFAOYSA-N	C=C1C2CCC3(C)C4CCC(C)C(C4)C1C3C2C(C)C
pkc0338826	Predicted	10	C19H33Xe	MWAWETHKTHRCPG-UHFFFAOYSA-N	CC1CCC2(C)CC(C)C3CCC1C(C=C[Xe](C)C)C32
pkc0338827	Predicted	10	C20H32	XLQNOEDENFGPKO-UHFFFAOYSA-N	CC(C)C1=C(C(C)C2CC3C4CC2(CCC4C)C3C)C1
pkc0338828	Predicted	10	C20H32	YKYHTKCONUKQJE-UHFFFAOYSA-N	CC(C)=CCC1C(C)C2CCC(C)C3CC=C(C)C1C32
pkc0338829	Predicted	10	C19H33Xe	AUZXGECGTQYWIN-UHFFFAOYSA-N	CC(C)C1(C)CCC2CC3(C)C1CCC1[Xe](C)CCC213
pkc0338830	Predicted	10	C20H32	PCAJULMNVNIYDX-UHFFFAOYSA-N	CC1CCC2C3CC=C4C(C)(CCC42C(C)C)CC13C
pkc0338831	Predicted	10	C19H33Xe	LOKHZULAACRNJM-UHFFFAOYSA-N	CC1CCC2[Xe](C)CCC3(C)C4CC(C)C23CCC14C
pkc0338832	Predicted	10	C20H32	MUGJTBMKKBXFHI-UHFFFAOYSA-N	CC1CC2C3=C1CCC2C(C)CCC1(C)C(C)CCC31
pkc0338833	Predicted	10	C20H32	NKPKCIWZEACSIA-UHFFFAOYSA-N	CC1=CCC2C(C)CCC3C(C)C2C2C(C(C)C)C2C13
pkc0338834	Predicted	10	C20H32	KSZLCWIISRLDRP-UHFFFAOYSA-N	CC(C)C1CCC(C)C2CCC3=C4CC4C(C)C3(C)C12
pkc0338835	Predicted	10	C20H32	FQMCVFKSGIHFKK-UHFFFAOYSA-N	CC1C2CC=C3C4(C)CCC3(C)C1CC2(C)CCC4C
pkc0338836	Predicted	10	C19H33Xe	VBIRIKYPXHGSQZ-UHFFFAOYSA-N	CC1C=CC23CC[Xe]2C(C)CCC(C)C3(C)CCC1C
pkc0338837	Predicted	10	C20H32	ZCZSZKDVGDBAET-UHFFFAOYSA-N	CC1=CCCC(C)C2CC(=C(C)C)C3CC(CCC1)C32
pkc0338838	Predicted	10	C19H33Xe	NVKRDHMQXLTIGZ-UHFFFAOYSA-N	CC1CCC2(C)C3CC4C2C(C)C(C)(C3)C(C)CC[Xe]14
pkc0338839	Predicted	10	C20H32	CARXFQWSYRJDLQ-UHFFFAOYSA-N	CC1CCC23C(C(C)C)CCC2(C)C2C1=CCC3C2C
pkc0338840	Predicted	10	C19H33Xe	DLEOAFOIECSTBQ-UHFFFAOYSA-N	CC(C)C1CCC2(C)C1[Xe]1C(C)CCCC(C)C13CC23
pkc0338841	Predicted	10	C20H32	BDCGMHBMLYDXOY-UHFFFAOYSA-N	C=C1C2(C)CCC(C)C3CC14C(C)CCC3C4(C)CC2
pkc0338842	Predicted	10	C19H33Xe	DEMZMVMGLMVWOU-UHFFFAOYSA-N	CC1CCC(C)(C(C)C)C2[Xe]1C1CC13C(C)CCC23C
pkc0338843	Predicted	10	C20H32	DYKLVMKVVFXONP-UHFFFAOYSA-N	CC1=CC2(C)C(C)CCC3(C)CC4CCCC1C32CC4
pkc0338844	Predicted	10	C20H32	ZWSIWHUFAQJDAN-UHFFFAOYSA-N	CC1=C2CCC2(C)C2CCC(C)C3(C)CC(C2)C3CC1
pkc0338845	Predicted	10	C19H33Xe	ZIVBDDNKWNNEOS-UHFFFAOYSA-N	CC1=CCC[Xe]2C(C)C3C(C)C2(C)CCC3(C)CCC1
pkc0338846	Predicted	10	C20H32	HJJDYGULXZETLR-UHFFFAOYSA-N	C=C1CCC2C3(C)CCC4(C)CCC(CC13)C2(C)C4C
pkc0338847	Predicted	10	C19H33Xe	LGAJPXRBTIUBTC-UHFFFAOYSA-N	CC1CCC2[Xe](C)C3CC24CC(C)(C(C)CCC13)C4C
pkc0338848	Predicted	10	C20H32	BVBPEFYYOZQODH-UHFFFAOYSA-N	CC1CCC23C1=CC1CCC(C)(C(C)C)C1C2CC3C
pkc0338849	Predicted	10	C20H32	MZLCLVLZYSSHOO-UHFFFAOYSA-N	C=C1CCC2(C)CC3C(CCC34C(C)CCC14)C2(C)C
pkc0338850	Predicted	10	C20H32	UHGDFUWMRNLENF-UHFFFAOYSA-N	C=C1CCCC2C3CC(C)C2(C)CCC2C3C1C2(C)C
pkc0338851	Predicted	10	C19H33Xe	PHOAMYMXOTWWAS-UHFFFAOYSA-N	CC1C2CCC(C3C=C[Xe](C)CC3)C2(C)CCC1(C)C
pkc0338852	Predicted	10	C19H33Xe	QRLBFNKXMKLLRB-UHFFFAOYSA-N	CC1CCC2(C)[Xe]3CC4(CCC42C(C)C)C(C)CCC13
pkc0338853	Predicted	10	C20H32	MGTDILBYUVQHKD-UHFFFAOYSA-N	C=C1CC2C(C)CCCC(C)C23CC(C(C)C)=CCC13
pkc0338854	Predicted	10	C20H32	SEYWNSQFKAYINM-UHFFFAOYSA-N	CC(C)=C1CCC(C)C2(C)CC3C4CC3C2CC1C4C
pkc0338855	Predicted	10	C19H33Xe	PQAXGCPGPWQLCI-UHFFFAOYSA-N	CC1CCC2C3C(C)C4(C)CC[Xe]3C4CCC2(C)C1C
pkc0338856	Predicted	10	C20H32	GVHIPBIIDSOTDE-UHFFFAOYSA-N	CC1CCC2C(C)CCC(C)C3C2C2C1=CC2C3(C)C
pkc0338857	Predicted	10	C20H32	VGNZDGPEMSEGRK-UHFFFAOYSA-N	CC1CCC2CC3(C)C(C)C(CCC3C2(C)C)C2C=C12
pkc0338858	Predicted	10	C20H32	DMBFNPKSAXVMPP-UHFFFAOYSA-N	CC1=CC23C1CC(CC2C1C(C)CCC(C)C1C)C3C
pkc0338859	Predicted	10	C19H33Xe	KJRRQESXOHCSNC-UHFFFAOYSA-N	CC(C)C1C[Xe]2C(C)CC3C1C2C1(C)CCCC(C)C31
pkc0338860	Predicted	10	C19H32Xe	RYHDHJPNLVBVJI-UHFFFAOYSA-N	CC(C)C1CCC2C1(C)CC1(C)CCC3(C)CCC21[Xe]3
pkc0338861	Predicted	10	C20H32	NIVBQBJIYRDPSN-UHFFFAOYSA-N	CC1CCC2C3CCC(C)C(C)(C)C4=CC(CC42)C1C3
pkc0338862	Predicted	10	C20H32	CFIIFIOTVBPBOI-UHFFFAOYSA-N	C=C1CCC2C(C)CC2C2(C)C(C)CC23C(C)CCC13
pkc0338863	Predicted	10	C20H32	ZTRFVIYFSNVGQF-UHFFFAOYSA-N	CC1=C2CCC3C1(C)CCC3(C)C1CC(C)C1(C)CC2
pkc0338864	Predicted	10	C20H32	LYNVNLMBWHMNKL-UHFFFAOYSA-N	CC1CCC2C3(C)CCC24C(C)CC4(C)C(C)CC=C13
pkc0338865	Predicted	10	C19H33Xe	OIFHSQIEFATLTB-UHFFFAOYSA-N	CC1CCC2(C)C3CCC(C)[Xe]2C2C(C)CCC1C23C
pkc0338866	Predicted	10	C20H32	ZGFNIMFCBACWPL-UHFFFAOYSA-N	CC1=C2CCC(C)C13CCC(C)C1CC1(CC2)C(C)C3
pkc0338867	Predicted	10	C20H32	GQIXZIDUICHTEQ-UHFFFAOYSA-N	CC1CCC2C3(C)CC=C4C(C)(C)CCC(C)(C13)C42C
pkc0338868	Predicted	10	C20H32	AZSXSPKHDUNQLX-UHFFFAOYSA-N	C=C1CCC2(C)C(C)CCC(C)C(C)C=CC23CCC13
pkc0338869	Predicted	10	C19H33Xe	SJPLMSXTNQCWRZ-UHFFFAOYSA-N	CC1=CCC2(CCC23CCC3C)C(C(C)[Xe](C)C)CC1
pkc0338870	Predicted	10	C20H32	PMNWZCWBTLVIID-UHFFFAOYSA-N	CC(C)C1=C2C3CCC(C)C4CCC(C)(C24)C3(C)CC1
pkc0338871	Predicted	10	C20H32	JXKFALRDHLBSRK-UHFFFAOYSA-N	CC1=C2CCC(C(C)C)C23C(C1)C(C)C1CCC(C)C13
pkc0338872	Predicted	10	C20H32	GWKQCWIUSMGDMS-UHFFFAOYSA-N	CC1=CCC(C2CC=C(C)C2)C2CCC2(C)C(C)CC1
pkc0338873	Predicted	10	C20H32	IZBNSSHZWOCHNH-UHFFFAOYSA-N	CC1CC2CC3C(C)CCC(C)C4=C1CCC2C(C)C43
pkc0338874	Predicted	10	C19H33Xe	FSFTXDXITIXRMH-UHFFFAOYSA-N	CC1CCC23C(C)CC[Xe](CCC4(C)C1CC42C)C3C
pkc0338875	Predicted	10	C20H32	VSCCOPUSXDLMIW-UHFFFAOYSA-N	CC1C2C=C2C(C)C2(C)CC3(CCC13)C(C)CCC2C
pkc0338876	Predicted	10	C20H32	XJDOJEDXGKHOLU-UHFFFAOYSA-N	C=C1CCC2CC1CCC1(C)C2CC2C(C)C(C)CC21
pkc0338877	Predicted	10	C20H32	ZVFWFZQXGVAQBK-UHFFFAOYSA-N	CC1C=C2C3C(C)CCC4C(C)CCC1C(C)(C2C)C43
pkc0338878	Predicted	10	C19H33Xe	OBPSZXNROHYGCY-UHFFFAOYSA-N	CC1CCC2C[Xe]1C1CC(C)C3(C)CCC(C)C3(C)C21
pkc0338879	Predicted	10	C20H32	CXXSMFKXVRWHOF-UHFFFAOYSA-N	CC1=CCC2(C)C(C)CC3(C)C(C)CCCC34CCC124
pkc0338880	Predicted	10	C20H32	JVRURVJQDWYOIL-UHFFFAOYSA-N	CC1CCC2CC1C1C(C)CCCC3=CCC2CCC31
pkc0338881	Predicted	10	C19H33Xe	DBLLVHQHVLDKBP-UHFFFAOYSA-N	CC1=CCC2C(C)C(C)(CC1)CCC1(C)CCC(C)[Xe]21
pkc0338882	Predicted	10	C20H32	DKYABTCGFOZQJH-UHFFFAOYSA-N	CC1CCC2C(C)CCC3(C(C)C)CC3C3=CCC1C32
pkc0338883	Predicted	10	C20H32	HHNLXYWTXMSBQG-UHFFFAOYSA-N	CC1CCC2(C)C3=CC2C2CCCC(C)C2(C)CC31C
pkc0338884	Predicted	10	C20H32	YDZZVIRRXDXZKJ-UHFFFAOYSA-N	CC1=CCC2(C)C1CCC1CC3CC(C1C)C2CC3C
pkc0338885	Predicted	10	C20H32	PXPNDHZJLWXFBH-UHFFFAOYSA-N	CC1=C2CC3C4CCCC3(C)CCC(C)(CC1C4)C2C
pkc0338886	Predicted	10	C19H33Xe	CQLSOVNEYPCCOG-UHFFFAOYSA-N	CC1C2CC3(C)CC4(C)C(C)CCC2[Xe](C)CCC3C14
pkc0338887	Predicted	10	C20H32	DPUOQGSAWHCGKS-UHFFFAOYSA-N	CC1=C2CCC3C(C)CCC4(C)CC2C(C)CCC34C1
pkc0338888	Predicted	10	C20H32	WDYLIUDWGXCLQG-UHFFFAOYSA-N	CC1CCC2CC3(CC=C2C1C)C1CCC3(C)CC1C
pkc0338889	Predicted	10	C20H32	NBOQOYCKUBFORS-UHFFFAOYSA-N	CC(C)C1CCC2(C)CCC3=C4C(C)C(CC2C3C)C41
pkc0338890	Predicted	10	C20H32	SEMQNZFQLUTRSW-UHFFFAOYSA-N	CC1=C2C3CCC4(C)CC1C2C4C(C(C)C)CCC3C
pkc0338891	Predicted	10	C20H32	VUPGVFBXGXLMPD-UHFFFAOYSA-N	C=C1CCC2C3CCC4C(C)CC3C2(C)C(C)CCC14
pkc0338892	Predicted	10	C20H32	BBIPIJUTQOHYIV-UHFFFAOYSA-N	CC1=CCC2(C)C(C)CCC(C)C34CC1C(C3)C4C2C
pkc0338893	Predicted	10	C19H33Xe	OKZSXAJORWTLIC-UHFFFAOYSA-N	CC1CCC2(C)C3CC[Xe](C)C3CC3CC1C2(C)C3C
pkc0338894	Predicted	10	C20H32	WJWGEDQQVNBFBM-UHFFFAOYSA-N	CC1C=C2C3CC1C2C(C)C1(C)CC3C(C)CCC1C
pkc0338895	Predicted	10	C20H32	HATUUEUZEGYTAU-UHFFFAOYSA-N	CC(C)C1CCC2CCC(C2)C2(C)CC3C1=CC(C)C32
pkc0338896	Predicted	10	C20H32	QDIGANXLLQICDJ-UHFFFAOYSA-N	C=C1CC2C(C)CCC=C(C)CCC(C)C3CCC1C32
pkc0338897	Predicted	10	C20H32	UBXRYSQGBOXVMX-UHFFFAOYSA-N	C=CC1CCC(C2=CCC3CCCC(C)C2(C)C3C)C1
pkc0338898	Predicted	10	C19H33Xe	HGWHNJBPWMFYIA-UHFFFAOYSA-N	CC1CCC2(C)C3CCC[Xe](C)CC34CCC12C4(C)C
pkc0338899	Predicted	10	C20H32	MFQWMLSMUGZJOO-UHFFFAOYSA-N	CC(C)=C1CCC(C)C2(C)CCC(C)C34CCC2C3C14
pkc0338900	Predicted	10	C20H32	PHINDFJDYXEWPO-UHFFFAOYSA-N	CC1CC=C2C(C)(CCC3CC2(C)C2CCC32C)C1C
pkc0338901	Predicted	10	C20H32	GBMFVVMQOMIZNY-UHFFFAOYSA-N	CC1=C2C3(C)CCC4(C)CCC2(CC3C4C)C(C)CC1
pkc0338902	Predicted	10	C20H32	SDKPHCPTWILOSU-UHFFFAOYSA-N	C=C(C)C1CCC2C3CCC1(C)C1CCC(C)C3(C)C21
pkc0338903	Predicted	10	C19H33Xe	LUFSEVFPNHQLPA-UHFFFAOYSA-N	CC1CC2C3CC1C1CCC(C)(C1)[Xe](CCC3C)C2C
pkc0338904	Predicted	10	C20H32	UYVUSQCXXQIVMT-UHFFFAOYSA-N	CC(C)C1CC2C(C)C1CCC1CC3=C(C1C)C2C3C
pkc0338905	Predicted	10	C19H33Xe	CXNFPHUMIRNCHL-UHFFFAOYSA-N	CC1CC[Xe](C)C2CCC3CC4C(C)CCC32C4C1C
pkc0338906	Predicted	10	C20H32	ZRZUSWNFDZVXCH-UHFFFAOYSA-N	CC1CCC2(C)C1=CC13CCC1(C)CCCC2C3(C)C
pkc0338907	Predicted	10	C20H32	WSKSCJQJFXJNKN-UHFFFAOYSA-N	CC1=CCC=C(C)CCC2C(C)CC2C(C)C(C)C=C1
pkc0338908	Predicted	10	C20H32	ZSXNDADWVAJYMQ-UHFFFAOYSA-N	CC1CC2CC1C1CCC(C)C2C2(C)C=C(CC2)C1C
pkc0338909	Predicted	10	C19H33Xe	MMFAIKLUOIJYFU-UHFFFAOYSA-N	CC(C)C1(C)CCC1C12CCC3(C)C(C)CCC3[Xe]1C2
pkc0338910	Predicted	10	C20H32	PFTOEFZKESEJLH-UHFFFAOYSA-N	C=C1C(C)CCC1(C)C1CC2C3CC(CCC3C)C21C
pkc0338911	Predicted	10	C20H32	NQBXCOOYHHTHQA-UHFFFAOYSA-N	CC1=CCC(C)C23CC2C2C(C)CC(CCC13)C2(C)C
pkc0338912	Predicted	10	C20H32	RXQVVSLPQIWTHO-UHFFFAOYSA-N	CC1CCC23C4CC2(C)CCC(C)C3(C)C1=CCC4C
pkc0338913	Predicted	10	C20H32	VPIPKGKZDNDMHY-UHFFFAOYSA-N	CC(C)=CCCC1C(C)C2CC(C)C3CC=C(C)C2C31
pkc0338914	Predicted	10	C20H32	MCRUTIVNLYFRBG-UHFFFAOYSA-N	CC1CCC2(C)C3CC2(C)C(CCC3C)C2C=C1CC2
pkc0338915	Predicted	10	C20H32	WEVMNAFFKMWTAI-UHFFFAOYSA-N	CC(C)C1=CC2C(C)CCC3C4(C)CCCC(C)C23C14
pkc0338916	Predicted	10	C20H32	WWXMOYHUKSFXFY-UHFFFAOYSA-N	CC1CCC2(C)C=CCC3CCC(C)C4(CC14C)C32C
pkc0338917	Predicted	10	C19H33Xe	KCGATXOKUQKSOR-UHFFFAOYSA-N	CC(C)C1CC2CCC3C(C)CC1C3C1C2CC[Xe]1C
pkc0338918	Predicted	10	C20H32	SODAKKHUSBCHHJ-UHFFFAOYSA-N	C=C1CCC2C(C)(C)C3C4CCC1C2(CCC4C)C3C
pkc0338919	Predicted	10	C19H33Xe	LTMQCGRTHFJLJK-UHFFFAOYSA-N	CC(C)C1CCC(C)C2(C)CC3C4CC3C1(C)CC[Xe]42
pkc0338920	Predicted	10	C19H33Xe	IMOPWBATWOONFW-UHFFFAOYSA-N	CC1CCC2C(C)CCC2(C)C2CC1[Xe]1CC2CC1C
pkc0338921	Predicted	10	C20H32	BMUPXEKQANBKTD-UHFFFAOYSA-N	C=C(C)CCCC(C)C1=C2C3CC(C)C3CC2(C)CC1
pkc0338922	Predicted	10	C19H33Xe	YIJSOWNYCZWOGM-UHFFFAOYSA-N	CC(C)=CCC1C(C)C2CCC(C)C1[Xe]1CC(C)C2C1
pkc0338923	Predicted	10	C19H33Xe	GCDYTCHNSPCZBS-UHFFFAOYSA-N	CC(C)C1CCC2C[Xe]3CC(C(C)CC1C3C)C1CC21
pkc0338924	Predicted	10	C20H32	SBMAKVNRQZUAHY-UHFFFAOYSA-N	CC(C)=C1CCC(C)C2C=C3C(C)CCC2C(C)CC31
pkc0338925	Predicted	10	C19H33Xe	XXSKMGKHYOMJPS-UHFFFAOYSA-N	CC1=CCC([Xe](C)C)C=CC2CCC(C)C(CC1)C2C
pkc0338926	Predicted	10	C19H33Xe	JIQQZXINFKJUIG-UHFFFAOYSA-N	CC1CCC2(C)C3CCC([Xe](C)C)C34CCC1C2(C)C4
pkc0338927	Predicted	10	C19H33Xe	RWQAFOFXVVHXFR-UHFFFAOYSA-N	CC1CC=C2C(CCC(C)(C(C)C)[Xe]2C)C2CCC12C
pkc0338928	Predicted	10	C20H32	KZCDMMWCCWNCSW-UHFFFAOYSA-N	CC1=CC2=CC3(C)CCC2C(CC1)C(C)(C(C)C)CC3
pkc0338929	Predicted	10	C20H32	GEWGIGBJYDBBHX-UHFFFAOYSA-N	C=C1C23CCC(C2)C2CCC(CCCC(C)C1(C)C3)C2
pkc0338930	Predicted	10	C19H33Xe	SXPHRLVOIUOORK-UHFFFAOYSA-N	CC1CCCC2C3CC(C)C2(C)CC3C2C[Xe]1C2(C)C
pkc0338931	Predicted	10	C19H33Xe	VAMSNYNIUWJHTL-UHFFFAOYSA-N	CC1CCC2C3CC2(C)C2(C)CC[Xe]3C(C)C1(C)CC2
pkc0338932	Predicted	10	C19H32Xe	OOKIXNKJCBAXFO-UHFFFAOYSA-N	CC1CCC2(C)[Xe]CCC3(C)C2CC(C)C32CCC12C
pkc0338933	Predicted	10	C20H32	ZVCRTEWELWANNZ-UHFFFAOYSA-N	CC1=CC2C(C(C)C)CCC23C(=CC1)C(C)CCC3C
pkc0338934	Predicted	10	C19H33Xe	DWRYEVMDJHEKLX-UHFFFAOYSA-N	CC1CCC2C3CCC4C(C3C4(C)C)[Xe](C)CCC12C
pkc0338935	Predicted	10	C20H32	BJXNBPRPPKMNJL-UHFFFAOYSA-N	CC(C)=CCCC1(C)C2CCC(C)C3CCC1(C)C=C32
pkc0338936	Predicted	10	C20H32	LYRXZWXDCQHKJL-UHFFFAOYSA-N	CC1CCC2(C)C(C)CCC2C2(C)CC2C(C)C2C=C12
pkc0338937	Predicted	10	C20H32	GMEJJWCLMNPMBO-UHFFFAOYSA-N	CC1CCC2CC1(C)C1CCC3(C)C1=CCC2(C)C3C
pkc0338938	Predicted	10	C20H32	WQLISBZJJCLOQN-UHFFFAOYSA-N	CC1CCC(C)C2(C)CCC(C)C3CCC4=C1C3CC42
pkc0338939	Predicted	10	C20H32	OJYIMBXYFSVPRN-UHFFFAOYSA-N	CC1=CCC2C(C)CCC2(C)C2(C)CCC3(CC13)C2C
pkc0338940	Predicted	10	C19H33Xe	MJHHDNFKBPLARO-UHFFFAOYSA-N	CC(C)=CCCC1C(C)C2CC3C(C)CCC(C)C2[Xe]31
pkc0338941	Predicted	10	C20H32	MKYGWGACBHVEEP-UHFFFAOYSA-N	C=C1CCCC2(C)CC3C1CCC(C)=CC2C(C)C3C
pkc0338942	Predicted	10	C19H33Xe	NZSRMZNRQAMXHU-UHFFFAOYSA-N	CC1CCC23C(C)CC2C2C(CCC(C)C2(C)C)C[Xe]13
pkc0338943	Predicted	10	C19H33Xe	QRLMWISBDQQUIM-UHFFFAOYSA-N	CC1CCCC(C)C2C1CC1C2C2(C)CC[Xe]1C2(C)C
pkc0338944	Predicted	10	C20H32	XSAKJKMPZQAROD-UHFFFAOYSA-N	CC1CCC2C3C=C1C1(C)CC2(C)CCC1C3C(C)C
pkc0338945	Predicted	10	C20H32	GCMZBAYZGXEJFI-UHFFFAOYSA-N	CC1=C2CC3CC2(CC1)C(C)CCC1(C)C(C)CCC31
pkc0338946	Predicted	10	C20H32	WUSKWANJBPKQJF-UHFFFAOYSA-N	CC1=CCCC(C)C2(C)CC3C4CC3C2(CCC4C)C1
pkc0338947	Predicted	10	C20H32	PXOOTLRYTKSSQY-UHFFFAOYSA-N	CC1CCC23C=C1C2C1(C)CCC3C(C)(C(C)C)CC1
pkc0338948	Predicted	10	C20H32	MXXZNUGNNDXNQT-UHFFFAOYSA-N	C=C1CCC(C)C23CCC(C(C)C)C2C32C(C)CCC12
pkc0338949	Predicted	10	C19H33Xe	MIZCSHUSHBPCQR-UHFFFAOYSA-N	CC1CCCC(C)C2(C1)C[Xe]1C3C(C)C1(C)CCC32C
pkc0338950	Predicted	10	C19H33Xe	HXMHDRPRMWHNSN-UHFFFAOYSA-N	CC1CCC2C3(C)CCC4(C)CCC2(CC[Xe]13)C4(C)C
pkc0338951	Predicted	10	C20H32	UMOFKUKCAZSWHH-UHFFFAOYSA-N	CC1CC2(C)CC3C(C)C4CC=C1C(C4)C(C)CCC32
pkc0338952	Predicted	10	C20H32	WTBRFVAOOFHZHT-UHFFFAOYSA-N	CC1=CCCC2(C)CCC3(C)C4(C)CCC(C)C23C1C4
pkc0338953	Predicted	10	C19H33Xe	FOHRRCVOQPZMDE-UHFFFAOYSA-N	CC1CCC2(C)C(C)CCC3C1(C)CC[Xe](C)C1CC132
pkc0338954	Predicted	10	C19H33Xe	DFAVRHIYFLMWIS-UHFFFAOYSA-N	CC1CCC2CC3C4CCC2(C)[Xe]1CC4CCC3(C)C
pkc0338955	Predicted	10	C19H33Xe	CXQOZLRJYBWSNK-UHFFFAOYSA-N	CC(C)C1CC(C)[Xe]2CCCC3CCC4C(C)CC12C34
pkc0338956	Predicted	10	C19H33Xe	IBFXLRWUCSWQMV-UHFFFAOYSA-N	CC(C)C1C[Xe]2C(C)C3CCC4CCC(C4)C(C)C2C13
pkc0338957	Predicted	10	C20H32	UVKVRMBSEUUDCP-UHFFFAOYSA-N	C=CC(C)C1CCC2=CCC3(C)CCC1(C)C2(C)C3C
pkc0338958	Predicted	10	C20H32	IAAHNSFOUJCWAS-UHFFFAOYSA-N	CC(C)=CCC12C3=C(C)CCC(C)C1C(CC3)C2(C)C
pkc0338959	Predicted	10	C20H32	FDGHSYQKBMBLIS-UHFFFAOYSA-N	CC1=C2CC(C)(C)C3CCC(C)C4CCC3(C)C2CC14
pkc0338960	Predicted	10	C20H32	XVLYRTQGGFNGRZ-UHFFFAOYSA-N	CC1C=CC2(C)CCC3=CCC2(C(C)CCC1C)C3C
pkc0338961	Predicted	10	C20H32	CGMMIAPAWVMVEG-UHFFFAOYSA-N	CC1CCC2CC(C)C34CC=C2C(C)(C3)C(C)CCC14
pkc0338962	Predicted	10	C20H32	UIFWIOXFRJUKEP-UHFFFAOYSA-N	CC1=CCC=C2CCC3(C(C)C)C2(C)C3(C)C(C)CC1
pkc0338963	Predicted	10	C20H32	PIAXQPBPEOVZEP-UHFFFAOYSA-N	CC1=C2CCCC(C)C3CC4C(CCC24C)C3(C)CC1
pkc0338964	Predicted	10	C19H33Xe	CWTFGIFQQGYJRS-UHFFFAOYSA-N	CC1CC23CC[Xe](C)C4CCC1C2(C)CCCC(C4)C3
pkc0338965	Predicted	10	C19H33Xe	ZZJJLMSNWKJFSZ-UHFFFAOYSA-N	CC1CCC2[Xe](C)CCC(C)C34CCC2(C)C3C1(C)C4
pkc0338966	Predicted	10	C19H33Xe	NHJQWRDNRWSWDA-UHFFFAOYSA-N	CC1C[Xe]2C(C)CCC34C(C)CCC(C)C23CC4C1C
pkc0338967	Predicted	10	C20H32	ZTXIZPOYPICZJH-UHFFFAOYSA-N	CC1CC2C3CC(C)C2C2(C(C)C)CCC1=C3C2(C)C
pkc0338968	Predicted	10	C20H32	BRIZNGPCJTVBSQ-UHFFFAOYSA-N	CC1CC2C3CC(C)(C)C2C1CCC1(C)C3=CCC1C
pkc0338969	Predicted	10	C19H33Xe	KZQDTBRNVVXYAO-UHFFFAOYSA-N	CC1C2CC1(C)CCC1(C)CCC1C1CCC(C1)[Xe]2C
pkc0338970	Predicted	10	C20H32	MGLKTNOQWMVEIC-UHFFFAOYSA-N	CC1=C2CC(C)C(C2)C2CC(C)C3CC32C(C)CCC1
pkc0338971	Predicted	10	C20H32	IRNMHQQAXAJCCK-UHFFFAOYSA-N	CC1CCC2C=C1C13C(C)CCCC(CCC21C)C3C
pkc0338972	Predicted	10	C19H33Xe	NIBDCUJVZRKMJM-UHFFFAOYSA-N	CC1C2CCC3(C)CCC4(C)C(C)C3C2[Xe](C)CCC14
pkc0338973	Predicted	10	C20H32	NJKLZSTXQSAZCV-UHFFFAOYSA-N	CC1=CCC2(C)C3CCC4(CCC(C)(C1C3)C4C)C2C
pkc0338974	Predicted	10	C19H33Xe	BHYXOTPDNBCWPJ-UHFFFAOYSA-N	CC1CCC(C)C2(C)CC1C1CC3C(C)C1CC2[Xe]3C
pkc0338975	Predicted	10	C19H32Xe	QLSABDCRWDPZPY-UHFFFAOYSA-N	C=C(C)CCCC1C(C)CCC2(C)C3(C)CC12CC[Xe]3
pkc0338976	Predicted	10	C20H32	RIWIGVSCNYGHGE-UHFFFAOYSA-N	C=C1CCC2C(C)CCC3(C)C4CCC1C(C)(CC4)C23
pkc0338977	Predicted	10	C20H32	BMBBFAXKNMQHTN-UHFFFAOYSA-N	CC1=CCCC(C)C2(C)CC3C2=CCC(C)C3(C)CC1
pkc0338978	Predicted	10	C19H33Xe	GGLQIFFMCJIOLD-UHFFFAOYSA-N	C=C(C)CCCC(C)C12CCC(C)C13CCC(C3)[Xe]2C
pkc0338979	Predicted	10	C20H32	ZUDFBTXPLUUEBB-UHFFFAOYSA-N	CC1=C2CCC(C)C3C2C2CC1C3C(C)CCCC2C
pkc0338980	Predicted	10	C20H32	ZSUCXCCLIOODBG-UHFFFAOYSA-N	CC1CCCC(C)C23CC4(C)C2CCC4(C(C)C)C=C13
pkc0338981	Predicted	10	C20H32	BYGGNWDGLCVOJZ-UHFFFAOYSA-N	C=CC1(C)CCC2C(=C)C3(C)CCC2C1(C(C)C)CC3
pkc0338982	Predicted	10	C20H32	OTUHHTKNWOZWDP-UHFFFAOYSA-N	CC1CCCC2(C)CCC2C2(C)CCC3(C)C=C1CC32
pkc0338983	Predicted	10	C20H32	AQAXTDLYCIXNLU-UHFFFAOYSA-N	CC1=C2CCC(C)C3C4C(CC1)C(C)CCC3(C)C24C
pkc0338984	Predicted	10	C19H33Xe	SJOSTQHVSRNZPC-UHFFFAOYSA-N	CC(C)C1CC2[Xe](C)CCC34C(C)CCC(CC123)C4C
pkc0338985	Predicted	10	C19H33Xe	QJUGJSCATOIRET-UHFFFAOYSA-N	CC(C)C1CCC(C)C1C1(C)CC2C[Xe](C)C3CCC231
pkc0338986	Predicted	10	C20H32	UDHPQESBXSZBLX-UHFFFAOYSA-N	CC1=CCC2(C(C)C)C3(C(C)C)CCC(C)C24CCC134
pkc0338987	Predicted	10	C19H33Xe	DCVVCZBMIWREAR-UHFFFAOYSA-N	CC(C)C1CC(C)[Xe]2CCCC(C)C34CC3C(C)CC124
pkc0338988	Predicted	10	C19H33Xe	CTEODWFWBRKHCD-UHFFFAOYSA-N	CC1CC2C3CC(C)C(C[Xe]2C(C)C)C2(C)CCC1C32
pkc0338989	Predicted	10	C20H32	VJHFFASEJKGNHZ-UHFFFAOYSA-N	CC1=C2CCC3C4(C)CCC(C(C)C)C(C1)C23C(C)C4
pkc0338990	Predicted	10	C20H32	NBPPCSQAUGXQJV-UHFFFAOYSA-N	CC1CCC23C1=CCC(C)C(C)C1C(C)C2(C)CCC13
pkc0338991	Predicted	10	C20H32	YAXXIXVIORESHN-UHFFFAOYSA-N	CC1CCCC2C3=CC(C)C4(C)CC(CCC2(C)C1)C34
pkc0338992	Predicted	10	C20H32	KBNZDLJGFWQNPH-UHFFFAOYSA-N	CC1CCC2C3(C)CCC4(C)C(CC=C13)C(C)CC24C
pkc0338993	Predicted	10	C20H32	BMLQQERIPHOWGK-UHFFFAOYSA-N	C=CC12CCC3C(C)(CCC31C)C(C)CCC2=C(C)C
pkc0338994	Predicted	10	C19H32Xe	BYMGMTXRMYRSGW-UHFFFAOYSA-N	CC1CCC(C)C23CCC(C)(C)[Xe]C24C(C)CCC1C34
pkc0338995	Predicted	10	C20H32	FTIBDCMFKLPYCY-UHFFFAOYSA-N	CC1=C2C3CC(C)C4CC3C(C)C4CC2(C)C(C)CC1
pkc0338996	Predicted	10	C19H33Xe	YDABGWDTPMXWOD-UHFFFAOYSA-N	CC1=CCCC(C)C2C3CC([Xe](C)C)C2C3(C)CCC1
pkc0338997	Predicted	10	C19H33Xe	UBKOSIJSAIQOHU-UHFFFAOYSA-N	CC1CC2C3C(C)CCC1[Xe]3C1C(C)CCC(C)C21C
pkc0338998	Predicted	10	C20H32	ODYJQJXQXOEWOM-UHFFFAOYSA-N	CC(C)=CCCC1CC2C(C)CCC3C(=C1C)C2C3C
pkc0338999	Predicted	10	C20H32	XVFXSJKYAIXEES-UHFFFAOYSA-N	C=C1CCC23C4CCCC(C)C2CC1C3C(C)(C)CC4
pkc0339000	Predicted	10	C20H32	UYPIJWQBQNRYAQ-UHFFFAOYSA-N	C=C1C2CCC3CC(CC3C)C3(C)CCC1(C)C3CC2
pkc0339001	Predicted	10	C20H32	URRRIMRCMXTOGE-UHFFFAOYSA-N	C=C1C(C2CCC2(C)C2CCC(C)C2(C)C)=CCC1C
pkc0339002	Predicted	10	C20H32	SXEWPQZBBDHPLH-UHFFFAOYSA-N	C=C1CCC23CC(C)C4(CCC2(C)C(C)CCC14)C3C
pkc0339003	Predicted	10	C20H32	LYBAOZFNYCDINM-UHFFFAOYSA-N	CC(C)C1=CC23C(C)CCCC(C)C2CC3C(C)C=C1
pkc0339004	Predicted	10	C19H33Xe	WQJAYOOTLGXKRS-UHFFFAOYSA-N	CC1CCC(C)C2C1C1CC13[Xe](C)C2(C)CCC3(C)C
pkc0339005	Predicted	10	C20H32	YPTDGDMFBNNDQW-UHFFFAOYSA-N	CC(C)=C1CCC(C)C2CC3C(=C(C)C2CCC3C)C1
pkc0339006	Predicted	10	C20H32	OWSACRHAVGIEKM-UHFFFAOYSA-N	CC1=C2C3CCC(C)(CC3C)C3CCC(C)C(CC1)C23
pkc0339007	Predicted	10	C19H32Xe	LJTUUWFQDAQNPZ-UHFFFAOYSA-N	CC12CCC3(C)CCCC4(C)[Xe]CCC(C1(C)C)C34C2
pkc0339008	Predicted	10	C19H33Xe	ATUVJFJTGXFGRT-UHFFFAOYSA-N	CC1CCC(C)C2C3CCC1C21CC[Xe](C)CCC3C1
pkc0339009	Predicted	10	C19H33Xe	DZLDZPVDZOJJIN-UHFFFAOYSA-N	CC1CCC23C(C)CCC4CC2(C(C)C)CCC1(C)[Xe]43
pkc0339010	Predicted	10	C20H32	NFMKSMDEZCRDQQ-UHFFFAOYSA-N	CC1=C2CC34CC3C(C)C2CC1C(C(C)C)CCC4C
pkc0339011	Predicted	10	C20H32	UOBXPGBCKNKVJZ-UHFFFAOYSA-N	C=C(C)C1CC23C(C)CCCC(C)C2CC3C2(C)CC12
pkc0339012	Predicted	10	C19H32Xe	XXUXHDSTBZUTDS-UHFFFAOYSA-N	CC1CC[Xe]C(C)(C)C1C=CC1C2CCC(C)C1(C)C2
pkc0339013	Predicted	10	C20H32	GFAQXQFRXONRNG-UHFFFAOYSA-N	CC1CCC2(C)CC3C(C)CCC3C3(C)CC=C1CC23
pkc0339014	Predicted	10	C20H32	GDUCVJFEODUQFO-UHFFFAOYSA-N	CC1=CCCC2(C)C3CCC4(CCC(C)(C1)C4C3)C2C
pkc0339015	Predicted	10	C19H33Xe	XBIFYIAZSJEEOU-UHFFFAOYSA-N	C[Xe]1CCC2C3CCC(C2(C)CC3(C)C)C2(C)CCC12
pkc0339016	Predicted	10	C20H32	JGOSOGLSWZHAOP-UHFFFAOYSA-N	CC1=C2CC3C(C)CC(C)(CCC13)C1CCC(C)C2C1
pkc0339017	Predicted	10	C20H32	DFACETBBUNNIMR-UHFFFAOYSA-N	CC1=CCC23C(C)CCC2(C)C2CC(C)C2(C)CCC13
pkc0339018	Predicted	10	C19H33Xe	XALFZPIDNSBNRH-UHFFFAOYSA-N	CC(C)C1CC[Xe](C)C23CCC4C(C(C)CCC42C)C13
pkc0339019	Predicted	10	C19H33Xe	FLMLZDPVEXDSFR-UHFFFAOYSA-N	CC1C2CC[Xe]3C4CC(C)(C)C4CCC1(C)CCC23C
pkc0339020	Predicted	10	C20H32	AFQRBBNTNOJLMS-UHFFFAOYSA-N	C=C1CCC2(C3CCC(C)C4(C)CCC(C)C34C)CC12
pkc0339021	Predicted	10	C20H32	WRRVVNZWTBDWKE-UHFFFAOYSA-N	CC(C)=C1CCC(C)C2(C)CCC3C14CCC32CC4C
pkc0339022	Predicted	10	C20H32	MLSVNGNCBVVCTI-UHFFFAOYSA-N	CC1=CCCC2(C)C(C)CCC34CC3C(C)(CCC24)C1
pkc0339023	Predicted	10	C20H32	BRAGGPAZMBUHJX-UHFFFAOYSA-N	CC(C)C1C=C2C3C(C)CCC(C)C4CCC1C2(C)C43
pkc0339024	Predicted	10	C20H32	GUEIOJDOGYXCHD-UHFFFAOYSA-N	CC(C)=C1CCC(C)C2(C)CC13C(C)C1CCC2C3C1
pkc0339025	Predicted	10	C20H32	NWKGOTOQINZTTH-UHFFFAOYSA-N	CC1=C2CCC(C)C3CCC(C)C4C(C)(CC1)C(C)C234
pkc0339026	Predicted	10	C19H33Xe	ZWYNSERIRSCQQQ-UHFFFAOYSA-N	CC1CC2C([Xe](C)C)CCC3(C)CCC24CCC13C4C
pkc0339027	Predicted	10	C20H32	QRZHWEWSEMOVTR-UHFFFAOYSA-N	CC1CC2CCC(C)C3CCC(C)C4CCC2C3C=C14
pkc0339028	Predicted	10	C20H32	NXXVTROLHDOKRE-UHFFFAOYSA-N	CC1CCC2CC3C(C)CC=C1C(C)(C)C1CC3C21C
pkc0339029	Predicted	10	C20H32	KFDYHMKGDRTNIG-UHFFFAOYSA-N	CC1CCC2C3C=C1C3CC1C(C)CC2(C)C1C(C)C
pkc0339030	Predicted	10	C20H32	DHSRGRNLZHLLNH-UHFFFAOYSA-N	CC1=C2CC3C(CC(C(C)C)=CC1)C(C)CCCC23C
pkc0339031	Predicted	10	C19H33Xe	QCCPUUYWUROORI-UHFFFAOYSA-N	CC1CCC2(C)C(C)CCC3[Xe]4C1C4C(C)CCC32C
pkc0339032	Predicted	10	C19H33Xe	ASKGGDCQAOSDPK-UHFFFAOYSA-N	CC1CCC2C3CCC24C(C)CC(C)C4(C)CC[Xe]1C3
pkc0339033	Predicted	10	C20H32	VPTJFTNVTVOBNP-UHFFFAOYSA-N	C=C1CCC2C3CC1CCC1C2CC(C(C)C)C1(C)C3
pkc0339034	Predicted	10	C19H33Xe	YLSWFVWQDVKQQD-UHFFFAOYSA-N	CC1CCC(C)C2(C)CC13CCC1C(CC[Xe]1C)C2C3
pkc0339035	Predicted	10	C19H33Xe	DJPHQKQOCAMDBO-UHFFFAOYSA-N	CC(C)C1C2CC[Xe]3C(C1CC2C)C1C(C)CCC13C
pkc0339036	Predicted	10	C20H32	XOYGARYEXTUHQU-UHFFFAOYSA-N	CC1CCC(C)C23CC2C(C)C2CC3(C)C(C)CC=C12
pkc0339037	Predicted	10	C19H32Xe	ZPJFCFBGHAUKDL-UHFFFAOYSA-N	CC1CCC2(C)CC34C1CCC3(C)[Xe]CCC4C2(C)C
pkc0339038	Predicted	10	C20H32	WZFJQMWBAHASKD-UHFFFAOYSA-N	CC1=CCC(C)C2C3C1CCC21C(C)C3CCC1(C)C
pkc0339039	Predicted	10	C20H32	YKOLOJFGYUGUCW-UHFFFAOYSA-N	CC1CCC2=C3CCC3(C)C3CCC(CC13C)C2(C)C
pkc0339040	Predicted	10	C20H32	QHPMAKZSEBEOAT-UHFFFAOYSA-N	CC1=C2CCC3C=C(CC1CCC2C)C(C)CCC3C
pkc0339041	Predicted	10	C20H32	CTAIHAPLSUYTHG-UHFFFAOYSA-N	CC1=CC2C34C(C)CCC(C)(CCC(C)C3CC1)C24C
pkc0339042	Predicted	10	C19H33Xe	DZOUHEFTMSCYRY-UHFFFAOYSA-N	CC1C2CCC3(C)C4CCC(C2(C)C)C3(C(C)C)C[Xe]14
pkc0339043	Predicted	10	C20H32	GPKKYUVTAJYEPK-UHFFFAOYSA-N	C=C1CCC2C3CC2(C1)C1CCC(C)C1(C)CCC3C
pkc0339044	Predicted	10	C20H32	PBQTZIMCCCYYPT-UHFFFAOYSA-N	CC(C)C1(C)CCC23CC2C2C=C(CC2)C1CCC3C
pkc0339045	Predicted	10	C20H32	DJUVOZQXVJRNRP-UHFFFAOYSA-N	CC1CCC2(C)C3CC=C1C(C)(C)C1CCC12CC3C
pkc0339046	Predicted	10	C20H32	RKMOAXZVRMCLDO-UHFFFAOYSA-N	C=CC1(C)CC=C2CCC3(C)C(C)CCC3C1(C)C2C
pkc0339047	Predicted	10	C20H32	LDLIUIUILUBKKL-UHFFFAOYSA-N	CC1CCC(C)C23CC=C4CCC(CC12C4C)C3(C)C
pkc0339048	Predicted	10	C20H32	LIPPWQZWBNEKHK-UHFFFAOYSA-N	CC1=CCC(C)C2CCC3C4C(C)CC3(C)CC4C12C
pkc0339049	Predicted	10	C20H32	FBMNJUZHHYKZMW-UHFFFAOYSA-N	C=C1CCC2CC3CCC(C)C4(C)CCC2(C)C1CC34
pkc0339050	Predicted	10	C20H32	RXLYDDRALUIJGU-UHFFFAOYSA-N	C=C1CCC23C1CCC(C)C1CC(C)C2(C)CC1C3C
pkc0339051	Predicted	10	C20H32	RIDCECFRFDZIED-UHFFFAOYSA-N	CC1=C2CC2C2C(C)C(CC1)CCC1C(C)CCC12C
pkc0339052	Predicted	10	C19H33Xe	GXKOPIYNVGZHPU-UHFFFAOYSA-N	CC1CCC2(C)C(C)CC3(C)C1CC[Xe](C)C1CCC123
pkc0339053	Predicted	10	C19H33Xe	BKTCFYVACBRGLZ-UHFFFAOYSA-N	CC1CCCC(C)(C)C1C1CC2[Xe]3CC1C2(C)CC3C
pkc0339054	Predicted	10	C20H32	DAARFUZSYFXIPR-UHFFFAOYSA-N	C=C1CCC2C(C)C3C(C1)CC1(C)CC2C(C)CCC31
pkc0339055	Predicted	10	C19H33Xe	GUZIDDLGLLDGFN-UHFFFAOYSA-N	CC1CCC2(C)CC3C4C[Xe]3C(C)(C(C)C)CCC1C42
pkc0339056	Predicted	10	C20H32	UWVDAQDMWJYQMJ-UHFFFAOYSA-N	C=C1CCC2(C)C(C)CCC3C4C(C(C)C)CCC32C14
pkc0339057	Predicted	10	C20H32	KFHYLMHJQNAQMY-UHFFFAOYSA-N	CC1=C2C3(C)CC4(C(C)CCCC4(C)C)C2(C)CCC13
pkc0339058	Predicted	10	C19H33Xe	JFWDEDAARUYKNT-UHFFFAOYSA-N	CC1CCC(C)[Xe]2CCC(C)C3CCC4C3C4C2C1C
pkc0339059	Predicted	10	C20H32	SSOVQCVXJGLFRG-UHFFFAOYSA-N	CC1CC2(C)CC3=C1C2CCC1(C)C(C)CCC(C)C31
pkc0339060	Predicted	10	C20H32	BYJRGDIANKQURG-UHFFFAOYSA-N	CC1CCC2(C)CC3C(C)CCC24C1=CCC3(C)C4C
pkc0339061	Predicted	10	C20H32	WHCXPDLSJHRKPC-UHFFFAOYSA-N	CC(C)C1=C2CC34CCC2C3(C)CCC(C)C4(C)CC1
pkc0339062	Predicted	10	C19H33Xe	KVKRRDCZAQRNOA-UHFFFAOYSA-N	CC1CC23C(C)CCCC24C(C)CCC(C)[Xe]3CCC14
pkc0339063	Predicted	10	C19H33Xe	HAKYJGIBMFYXKJ-UHFFFAOYSA-N	CC1CCC2(C)C3CC1C(C3)[Xe]1CC(C)C2CCC1C
pkc0339064	Predicted	10	C20H32	DRGSMYDXLIVRNY-UHFFFAOYSA-N	CC1=CCC2C3CCC4(C(C)C)C1CCC(C)C2(C)C34
pkc0339065	Predicted	10	C19H33Xe	UKJPFGYZBPPXMB-UHFFFAOYSA-N	CC1CCC(C)C2(C)CC34CC[Xe]1C3(C)C2CCC4C
pkc0339066	Predicted	10	C19H33Xe	CRYSQKOKJDCLLC-UHFFFAOYSA-N	CC(C)[Xe]1CCC(C2CCC23CC2(C)C(C)CCC23)C1
pkc0339067	Predicted	10	C19H33Xe	LBFLWOULEBVSMF-UHFFFAOYSA-N	CC1CCC(C)[Xe](C)C2(C)CCC3C4CC(CC32)C1C4
pkc0339068	Predicted	10	C19H33Xe	RDOYWAGCHCYALY-UHFFFAOYSA-N	CC1CCCC(C)C(C2CC3(C)C4CC[Xe]3C(C)C24)C1
pkc0339069	Predicted	10	C19H33Xe	UIRWEMAQEMZLEP-UHFFFAOYSA-N	CC(C)C12CCC3[Xe](C)CCC(C)C14CCCC(C)C324
pkc0339070	Predicted	10	C20H32	UKXIWXPHPIYNDK-UHFFFAOYSA-N	C=C1CCC23CC(C)C4CCC2CC(C)C3(C)CCC14
pkc0339071	Predicted	10	C20H32	VEQAJSLQXOJMNR-UHFFFAOYSA-N	CC1CCC2CC(C)C3CCC4(C)CC=C1C2(C)CC34
pkc0339072	Predicted	10	C20H32	AESQHVQNFSGOEW-UHFFFAOYSA-N	C=CC1(C)CCC2(C)C3CCC1(C(C)C)C2CCC3=C
pkc0339073	Predicted	10	C20H32	TWJHNDOWNJAUNH-UHFFFAOYSA-N	C=CC1C2=CC1(C)C(C)CCCC1(C)CCC2C1(C)C
pkc0339074	Predicted	10	C19H33Xe	YNIOMMIAIREERM-UHFFFAOYSA-N	CC1CCC(C)C2[Xe]3CCC4CCC(C4)(CC13)C2(C)C
pkc0339075	Predicted	10	C20H32	BVBWGDHOIUYDJF-UHFFFAOYSA-N	CC1=CCC(C)C23CC4C(C)CCC1C2(C(C)C)CC43
pkc0339076	Predicted	10	C20H32	FCVQNMVSUFLSGP-UHFFFAOYSA-N	CC1=CCC(C)C2(C)CCC(C)C(C)C=CC23CCC13
pkc0339077	Predicted	10	C20H32	FWMBTFOTUUYQPN-UHFFFAOYSA-N	C=CC1CCC(C)C1C12CC1C(C)=CCC2C(C)(C)C
pkc0339078	Predicted	10	C19H33Xe	JBSZYMJHILXJPY-UHFFFAOYSA-N	CC1CC23CCC(CCCC4(C)C(C)CC[Xe]1C24C)C3
pkc0339079	Predicted	10	C20H32	UIRNRYHVOIPHAL-UHFFFAOYSA-N	C=C1C2CC1(C)CC1C(C)CCC3(C)CCC(C2C)C13
pkc0339080	Predicted	10	C20H32	BYDBASQKNPFAHV-UHFFFAOYSA-N	CC1CCC2(C)C3CCC4(C)CC=CC(C)(C)C42C1C3
pkc0339081	Predicted	10	C20H32	QAZMTQQEHVBUOM-UHFFFAOYSA-N	C=CC1(C)CCC2(C)C(C)CCC2C12CCC(C)C2=C
pkc0339082	Predicted	10	C19H33Xe	FSAFRTARSUUELU-UHFFFAOYSA-N	CC1C2CCC(C)(C(C)C)C3CC1C1(C2)C(C)CC[Xe]31
pkc0339083	Predicted	10	C19H33Xe	ZCOOFFQMEWATNM-UHFFFAOYSA-N	CC1CCC2(C)CCC3(C)CCC3C(C)C3C1[Xe]3C2C
pkc0339084	Predicted	10	C20H32	RWCDLQJDEVYVKU-UHFFFAOYSA-N	CC1=CCCC2(C)C3CCC(C(C)C)C(C3=CC1)C2C
pkc0339085	Predicted	10	C20H32	JVTPAIRPXCDVRO-UHFFFAOYSA-N	CC1=CCCC2(C)C(C)CCC(C)C3(C)CC(=CC1)C23
pkc0339086	Predicted	10	C19H33Xe	MLNHNRFQDFFULT-UHFFFAOYSA-N	CC1CCC2C3C4CCC(C)(C)C(C)C4CCC2(C)[Xe]13
pkc0339087	Predicted	10	C20H32	ZJYTUKCEQMKNDN-UHFFFAOYSA-N	CC1=C2CC(C3CC4(C)C(CC1)C(C)CCC34)C2(C)C
pkc0339088	Predicted	10	C20H32	VTSXMZHJMVXIQX-UHFFFAOYSA-N	CC1CC2CC3C(C)CCC1=C1CC3(C)C(C)C2C1C
pkc0339089	Predicted	10	C19H32Xe	HJFLBPMWWDUXOC-UHFFFAOYSA-N	CC1CCC2(C)CCC3CC1C21C(C)(C)[Xe]CCC31C
pkc0339090	Predicted	10	C20H32	UJOWDXYZPQUASN-UHFFFAOYSA-N	CC1=C2CCC3(C)CC2C(C)CC1C1CC3CCC1C
pkc0339091	Predicted	10	C20H32	ZKPNTMIUDCIAQF-UHFFFAOYSA-N	CC1CCC(C)C2(C)CC1C1CC3CC=C2C(C)C3C1
pkc0339092	Predicted	10	C19H32Xe	BLKGZCZTFMMOGY-UHFFFAOYSA-N	CC1CCC2(C)CCC3CC[Xe]C4(C)CCC1C34C2C
pkc0339093	Predicted	10	C20H32	WFTMZOOFZJEXCO-UHFFFAOYSA-N	CC1CCC(C)C2C3=CCC4CC2C1CCC4C3(C)C
pkc0339094	Predicted	10	C20H32	HUQIVEMKBNDPIU-UHFFFAOYSA-N	CC1=C2CC2C2C(C)CCC3(C)C(C)CC(CC1)C23C
pkc0339095	Predicted	10	C20H32	JRVDCHSFMQYXKM-UHFFFAOYSA-N	CC1CC2C3C1=CCC1(C(C)C)CC2(C)CCCC31C
pkc0339096	Predicted	10	C20H32	ZETSKYRUMYVQKY-UHFFFAOYSA-N	CC1=C2C3CCC4CCC(C(C)C)C2C(CC1C4)C3C
pkc0339097	Predicted	10	C19H33Xe	VIJCSTOGNDAJGL-UHFFFAOYSA-N	CC1CCC23CC1C1CC([Xe](C)C)C12C(C)CCC3C
pkc0339098	Predicted	10	C20H32	OYVOCNXDDFEION-UHFFFAOYSA-N	CC(C)C1CCC(C)C2CC3CC4CC1=C(CC42)C3C
pkc0339099	Predicted	10	C19H33Xe	LTQMKPYHYJNGDH-UHFFFAOYSA-N	CC(C)C1C2CCC3(C4CCC3(C)CC4C)C1C[Xe]2C
pkc0339100	Predicted	10	C20H32	VAHXCEOUYNFONJ-UHFFFAOYSA-N	CC1CCC2(C)C(C)CCC3(C)C4=CCC(C1C4)C32C
pkc0339101	Predicted	10	C20H32	NWRXJJMCUNIWCU-UHFFFAOYSA-N	C=C1C=CC2C(CC3(C)CCC(C)C23)C(C(C)C)CC1
pkc0339102	Predicted	10	C20H32	QRJJHXAHYYUBMQ-UHFFFAOYSA-N	C=C1CC2(C)CCC3C(C)CCC(C)C4CC2C4CC13
pkc0339103	Predicted	10	C19H32Xe	CCJKFFCUEOSJJM-UHFFFAOYSA-N	CC1CC2CC1CCC13C(C)CC[Xe]C1(C)CCC23C
pkc0339104	Predicted	10	C20H32	UCOYUQPITBZVAK-UHFFFAOYSA-N	CC1CCC23CC(C)C4(CC=CC4(C)CCC12C)C3C
pkc0339105	Predicted	10	C19H32Xe	XKMAIXGSLHKLJH-UHFFFAOYSA-N	CC12CCC3(C)CC[Xe]C(C)(C)C34CCC1C4(C)CC2
pkc0339106	Predicted	10	C19H32Xe	RLEBZANPOTVBGA-UHFFFAOYSA-N	CC1CCC2(C)C3CC1C(CC3C)C21CC[Xe]C1(C)C
pkc0339107	Predicted	10	C20H32	IDXQFYRZCACJHN-UHFFFAOYSA-N	CC1=C2C3CC(C)C4CCC(C)C(C3)C(C1)C4(C)C2C
pkc0339108	Predicted	10	C20H32	CXLAGDDYJVYLAA-UHFFFAOYSA-N	CC1=C2CCCC3(C)CCC4(C)C(C)(CC2)C1CC34C
pkc0339109	Predicted	10	C20H32	DHNAXOSSKUYMJZ-UHFFFAOYSA-N	CC1CC2=C3CCC24C(C)CCC3(C)C(C)CC4C1C
pkc0339110	Predicted	10	C20H32	DNZCEOPPMWGGOP-UHFFFAOYSA-N	C=C1C2CCC3C(C2)C1CC1C(C)C(C)CC3(C)C1C
pkc0339111	Predicted	10	C19H33Xe	IHMKVOYVIZMBRS-UHFFFAOYSA-N	CC1CCC2(C(C)C)C3CCC4CC(C[Xe]42)C1C3(C)C
pkc0339112	Predicted	10	C20H32	OKTFLUJDUSCKHA-UHFFFAOYSA-N	CC1=CC2C(C)C3CC1C3C2C1C(C)CCC(C)C1C
pkc0339113	Predicted	10	C19H33Xe	KXIACEWUEAQIMS-UHFFFAOYSA-N	CC1CCC2C(C)CCC34CC1C(C[Xe]2C(C)C3)C4C
pkc0339114	Predicted	10	C19H33Xe	FVXNSHWHGSOCJU-UHFFFAOYSA-N	CC1CCC2(C)C3CC4(C)C(C)CCC2(C)[Xe]4CCC13
pkc0339115	Predicted	10	C19H33Xe	FKYHYRFXMNHHTD-UHFFFAOYSA-N	CC(C)C1C2C3CC14C(C)CCC(C)C(CC[Xe]3C)C24
pkc0339116	Predicted	10	C19H33Xe	ZMPYYKMHTJUBKN-UHFFFAOYSA-N	CC(C)C12CC[Xe]3CCC(C)C14CCCC(C)(C2)C34C
pkc0339117	Predicted	10	C20H32	GLHLONFWMCZIQA-UHFFFAOYSA-N	CC(C)=C1CCC(C)C2CCC3(C)C1CC(C)C21CC31
pkc0339118	Predicted	10	C20H32	KTANSBYRAFEZDY-UHFFFAOYSA-N	CC(C)=C1CC2C(C)CCCC3C4(C)C(C)CCC23C14
pkc0339119	Predicted	10	C20H32	BLMAQPNMZIXYIX-UHFFFAOYSA-N	CC1CCC23C(C)CCC(C)C24CCC(C)C3(C)C=C14
pkc0339120	Predicted	10	C20H32	GGTWXIWJNPIZJT-UHFFFAOYSA-N	CC1CCC2CC(C)(C)C3=CCC4(CCC24)C1(C)CC3
pkc0339121	Predicted	10	C20H32	OPKITXQRNBSZTP-UHFFFAOYSA-N	CC1=CCCC2(C)C1C1CC3(C)CC2(C)C(C)CCC13
pkc0339122	Predicted	10	C19H33Xe	YYEYPNZEGYMBTJ-UHFFFAOYSA-N	CC1=CCCC2(C)CC[Xe]3CCC(C)C(C)(CC1)C32C
pkc0339123	Predicted	10	C19H33Xe	NVIBZGIHIUFISF-UHFFFAOYSA-N	C=CC(C)C1CC[Xe]2CCC(C)C3(C)CCC1(C)C23C
pkc0339124	Predicted	10	C20H32	IMAZOTPAHYOVRG-UHFFFAOYSA-N	C=C(C)CCCC(=C)C1CCC12CC(C)C1(C)CCC12
pkc0339125	Predicted	10	C20H32	AHUIUJFTTQPRBG-UHFFFAOYSA-N	CC1=CC2C3CC4(CC(C)CCCC4C)C2(C)CCC13
pkc0339126	Predicted	10	C20H32	ZJBWNYJWEVMTSD-UHFFFAOYSA-N	CC1=C2C3CCC4(CC3CC1)CC2(C)C(C)CCC4C
pkc0339127	Predicted	10	C19H33Xe	TXSASNLPKNNAJV-UHFFFAOYSA-N	CC1CCC2(C)C(C)CCC34C(C)CCC(C)(CC13)[Xe]24
pkc0339128	Predicted	10	C19H33Xe	HXCQDTGMPKHQOD-UHFFFAOYSA-N	CC1CCC(C)C2C3C1CCC3C1(C)CC2[Xe]1C(C)C
pkc0339129	Predicted	10	C20H32	OQAIATANJQUVCA-UHFFFAOYSA-N	C=C(C)CCCC12C(C)CCC13CC(C)C2CC=C3C
pkc0339130	Predicted	10	C20H32	KSYGGUFWZXUWOD-UHFFFAOYSA-N	CC1=C2CC3(C)CCCC4C(C)CCC(C)(C2CC1)C43
pkc0339131	Predicted	10	C20H32	UCQILWXLAXJOPD-UHFFFAOYSA-N	C=C1CCC(C)C23CC4(C(C)C)CC4C(C)C2CCC13
pkc0339132	Predicted	10	C20H32	XTTLHJGKMBVLTJ-UHFFFAOYSA-N	CC1=C2CC2C2C3CCC(C)C2(C)CCC(C)C1(C)C3
pkc0339133	Predicted	10	C19H33Xe	LIDDAOWOEABXIC-UHFFFAOYSA-N	CC1CC23CCC(C)C4(C)CCC(CCC[Xe]1C24C)C3
pkc0339134	Predicted	10	C20H32	WQXJMZKLGVPVMW-UHFFFAOYSA-N	CC1CCCC(C)C2CCC(C)C34CC(C2=C13)C4(C)C
pkc0339135	Predicted	10	C20H32	NRDAKHWABOOQCX-UHFFFAOYSA-N	CC1=CCCC(C)(C)C1CCC1C(C)C2=CC1(C)CC2
pkc0339136	Predicted	10	C19H33Xe	QZSHKONRCOFYBA-UHFFFAOYSA-N	CC1=CCCC(C)[Xe]2CC3C(C)CCC(C)(CCC1)C32
pkc0339137	Predicted	10	C20H32	PKUUWKKGBCXKEZ-UHFFFAOYSA-N	CC1CCCC2CCC(C2)C2(C)CCC3C2=C1C3(C)C
pkc0339138	Predicted	10	C20H32	SEHOJTADLMODTI-UHFFFAOYSA-N	CC1C2CCC3(C)CC=C4CCC1(CCC23C)C4(C)C
pkc0339139	Predicted	10	C19H33Xe	LKBDISXUFNYHDB-UHFFFAOYSA-N	CC1CCC23C4C[Xe]1CCC(C)C4(C)CCC2C3(C)C
pkc0339140	Predicted	10	C19H33Xe	AJCDQZVDLIHILL-UHFFFAOYSA-N	CC1CCC2C3CC(C)[Xe]4CC(CCC2(C)C1C)C34C
pkc0339141	Predicted	10	C19H32Xe	GWSASSVDXWZVHX-UHFFFAOYSA-N	CC12CCC3C(C[Xe]1)C2(C)CCC1CCC3(C)C1(C)C
pkc0339142	Predicted	10	C20H32	BEGKRGYWWWZRIO-UHFFFAOYSA-N	CC12CCC3(C)CC1C(=CCCC1CCC2C1)C3(C)C
pkc0339143	Predicted	10	C19H33Xe	YGPTTYJGFBKCHR-UHFFFAOYSA-N	CC1CCC2C(C)C34C[Xe](C)CCCC2(CCC13)C4C
pkc0339144	Predicted	10	C20H32	NZSGTTJWVDBYSO-UHFFFAOYSA-N	C=C(C)C1CCC12C(C)CC1C(C)C3CCC(C)C1C32
pkc0339145	Predicted	10	C20H32	NUFJGDUUSDLJON-UHFFFAOYSA-N	C=C1CCCC2(C)C(C)CCC23C2CCC3C(C)(C1)C2
pkc0339146	Predicted	10	C20H32	DJYQXUWKXLGIRD-UHFFFAOYSA-N	CC1CC2CC3CCCC4(C)CCC(C=C1C3)C2C4C
pkc0339147	Predicted	10	C19H33Xe	URMJFNFJDQCCOY-UHFFFAOYSA-N	CC1CCC2(C)C3CCC(C)C4(CC14)C2(C)CC[Xe]3C
pkc0339148	Predicted	10	C20H32	CACGZDDFVIPJCK-UHFFFAOYSA-N	CC1CCC2(C(C)C)C3=CCC(C)C2C2(C)C3CCC12
pkc0339149	Predicted	10	C20H32	PEJBYSHJZKADBW-UHFFFAOYSA-N	CC1CCC2C3CCC(C)C34C=C(CCC12C)C4(C)C
pkc0339150	Predicted	10	C20H32	SXXFFQQWMRWSPR-UHFFFAOYSA-N	CC(C)C1CC2C3CC4(C)CCC(C)C2CC4CC=C13
pkc0339151	Predicted	10	C20H32	ZFLCRNLJKJBSHK-UHFFFAOYSA-N	C=C1CC23CCC1C2(C)C(CCC=C(C)C)CCC3C
pkc0339152	Predicted	10	C20H32	VMISIRRBXZVLLR-UHFFFAOYSA-N	CC1CC2C3CC(C)(C)C2C2CC1=CC3CCCC2C
pkc0339153	Predicted	10	C19H33Xe	KJNYTOSNVKIERX-UHFFFAOYSA-N	CC(C)[Xe]1CC2C3CC2C1(C)CCC1(C)C(C)CCC31
pkc0339154	Predicted	10	C20H32	VNWXQYGMGGAWLI-UHFFFAOYSA-N	CC1CCC23C4CC5CC2(C(C)CCC14C)C3(C)C5C
pkc0339155	Predicted	10	C19H33Xe	NBJAUBGSQPGSTO-UHFFFAOYSA-N	CC1CC2C3C(C)C4CC[Xe](C)C3CCC(C1C)C42C
pkc0339156	Predicted	10	C19H32Xe	HNFYUHOHZHGDGN-UHFFFAOYSA-N	CC1CC(C)(C)C23CC[Xe]C4(C)CCC(C)C42CCC13
pkc0339157	Predicted	10	C19H33Xe	UXNSOMUAXQVRDG-UHFFFAOYSA-N	CC(C)C1CC23C(C)CCCC(C)C2CC(C)C32C[Xe]12
pkc0339158	Predicted	10	C20H32	RMUOALVWOKJJQO-UHFFFAOYSA-N	CC1=CCCC2(C)CC3C(C)C2CC3C2(C(C)C)CC12
pkc0339159	Predicted	10	C19H33Xe	AMWNFCFDAGDOEN-UHFFFAOYSA-N	CC1C2CCC3C(C)(C(C)C)CCC([Xe]4CC14)C3(C)C2
pkc0339160	Predicted	10	C19H33Xe	XEPFHTNDDACRLW-UHFFFAOYSA-N	CC1CCC2C3(C)CCC(C)C24CCC4([Xe](C)C)CC13
pkc0339161	Predicted	10	C19H33Xe	HNNCZFYZYCCFRL-UHFFFAOYSA-N	CC1CCCC2CCC(C2)C2(C)C3C1C[Xe](C(C)C)C32
pkc0339162	Predicted	10	C19H33Xe	OXOUTICKVQUIHA-UHFFFAOYSA-N	CC1CCC2C3(C)CCC24CC(C)(C(C)CCC13)[Xe]4C
pkc0339163	Predicted	10	C20H32	JVHODVQFTIRMHB-UHFFFAOYSA-N	C=C1CCC23C(C)CCC(C)C24CC4(C(C)C)CCC13
pkc0339164	Predicted	10	C19H33Xe	YDYCAWYGIDHXKV-UHFFFAOYSA-N	CC1CC23CC1C1(C)CCC(C)[Xe]2CCC(C)C3C1C
pkc0339165	Predicted	10	C20H32	NQDLCHFRQPQOPK-UHFFFAOYSA-N	CC1CCC(C)C2CC1C1C=C3C(C)C1CCC(C)C32
pkc0339166	Predicted	10	C20H32	MSAKCOOPYKRWTR-UHFFFAOYSA-N	C=CC1=CC2C3C(C)CCC(C)C3CCC1(C)C2(C)C
pkc0339167	Predicted	10	C19H33Xe	QOFPOPGHMXYFIR-UHFFFAOYSA-N	CC(C)C1CC2C(C)C34CCC(C)C3C1[Xe]2C(C)CC4
pkc0339168	Predicted	10	C20H32	UZRJBXRXBSWQEC-UHFFFAOYSA-N	CC1=C2CCC3(CC1CCC2C)C1CCC3(C)CC1C
pkc0339169	Predicted	10	C20H32	ZTMDEDBAGBUUPF-UHFFFAOYSA-N	CC1CC2C(CC3CCC(C)(C(C)C)C32)C2C=C1CC2
pkc0339170	Predicted	10	C19H32Xe	PCJXVCCSBDXQKL-UHFFFAOYSA-N	CC1C2CCC3(C)[Xe]CC24CCC1(C)CCC34C(C)C
pkc0339171	Predicted	10	C20H32	LRZUDHSTZUGPKE-UHFFFAOYSA-N	CC(C)=C1C=CC2C(C)CCC2(C)C2CCC(C)C2C1
pkc0339172	Predicted	10	C20H32	GQXJURQOKODJJA-UHFFFAOYSA-N	CC1CCC2=C3CCC(C)(C(C)C)C4CCC21CC34C
pkc0339173	Predicted	10	C20H32	DRPMYFOUAAZQTR-UHFFFAOYSA-N	CC1=CCC2(C)CCC3(CC34C(C)CCC14)C(C)C2C
pkc0339174	Predicted	10	C20H32	GEGONBHDURYTSF-UHFFFAOYSA-N	C=C1CCCC2(C)CCC3(C)C4CC3C2CC(C1)C4C
pkc0339175	Predicted	10	C20H32	RSTVZKYFOJBEMG-UHFFFAOYSA-N	CC1CCC2(C)C(C)CCC2C2=C(C2)C(C)C2CC1C2
pkc0339176	Predicted	10	C20H32	IWNWWPHLQSMMPJ-UHFFFAOYSA-N	CC(C)=CCC12C=C(C)C3CCC1C(C)CCC(C)C32
pkc0339177	Predicted	10	C20H32	JERRERPFVONTCN-UHFFFAOYSA-N	CC1=CCC2C=C3CCC(C)C(CC1)C(CC2C)C3C
pkc0339178	Predicted	10	C20H32	WCYXMYYUIBHDQE-UHFFFAOYSA-N	CC(C)=CCCC1(C)C(C)CCC23C=C2C(C)CCC31
pkc0339179	Predicted	10	C20H32	RLSWMKUADIAUQL-UHFFFAOYSA-N	CC1=CCCC2C3CCC4(C)CCC(C)C(C1)(C3)C24C
pkc0339180	Predicted	10	C20H32	BEEBEJOBCJDLMX-UHFFFAOYSA-N	CC1=C2CC3CCCC4(CCC(C(C)C)C24C)C3CC1
pkc0339181	Predicted	10	C20H32	FEDFCPODPGXVJI-UHFFFAOYSA-N	CC1=C2CC3C4C(C)CCC(C)C4(CCC3(C)CC1)C2
pkc0339182	Predicted	10	C20H32	HERSIDGCWRYUOK-UHFFFAOYSA-N	CC1CCCC2(C)CCC23C2=C1CCC(C)C2CC3C
pkc0339183	Predicted	10	C19H33Xe	KZLHFLBZAHZFEA-UHFFFAOYSA-N	CC1CCC23C(C)(C)C4CCC2(C)C([Xe](C)C)CCC143
pkc0339184	Predicted	10	C20H32	WJZZETGGMYTSLD-UHFFFAOYSA-N	C=C1C2C(C)C3(C)CCC4(C)C1CCCC(C)C3CC24
pkc0339185	Predicted	10	C20H32	UGWDBZPLWFYIGW-UHFFFAOYSA-N	CC1CCC23CC1=C1CC2C(C)(C)C(C)CCC(C)C13
pkc0339186	Predicted	10	C20H32	ADUHMBNPTLLPDV-UHFFFAOYSA-N	CC1CCC2(C)C3=C4C1CCC(C)C4C(CC2C)C3C
pkc0339187	Predicted	10	C20H32	JADMGPRWAMKGIT-UHFFFAOYSA-N	CC1CCC23C(C)CCC(C)C24CC=C(CC13)C4(C)C
pkc0339188	Predicted	10	C20H32	OHXKQXRDHKZOIK-UHFFFAOYSA-N	CC1=CCC2CC3C(C)CCC4(C)C1CC3C4C2(C)C
pkc0339189	Predicted	10	C19H33Xe	ULDLZROYUBXBBC-UHFFFAOYSA-N	CC(C)C1CCC2[Xe](C)CCC3(C)C4CCC(C)C23C14
pkc0339190	Predicted	10	C19H33Xe	FJRSITAROCJFIM-UHFFFAOYSA-N	CC1C2CC3(C)C(C)CCC([Xe](C)C)C2CC3C2CC12
pkc0339191	Predicted	10	C20H32	UFFBUZOMFHWUJK-UHFFFAOYSA-N	CC1CCC2(C(C)C)C3CCC4=CCC12CC3C4(C)C
pkc0339192	Predicted	10	C19H33Xe	KUBMZNAVYWLPPR-UHFFFAOYSA-N	CC1CCC2(C)C(C)CC3C4C1CCC2[Xe]3CC4(C)C
pkc0339193	Predicted	10	C20H32	CODRHRVTIHAUNN-UHFFFAOYSA-N	CC1CCC2(C)CCC(=C3CC3C(C)C3CC13)C2(C)C
pkc0339194	Predicted	10	C19H33Xe	GHXRHWUVPVKQGJ-UHFFFAOYSA-N	CC1CCC2[Xe](C)C3(C)C(C)CCC24C(C)CCC1C43
pkc0339195	Predicted	10	C20H32	FSCFVAPTTIEAFH-UHFFFAOYSA-N	CC1=CC2=CC(CCC1)C1CCC1(C)C(C)CCC2C
pkc0339196	Predicted	10	C20H32	CYKWNVIYKCEGBI-UHFFFAOYSA-N	C=C(C)C1CCC(C)C2C3C4C(C)CCCC2(C)C4C13
pkc0339197	Predicted	10	C20H32	LIJAHWNKBMOVSU-UHFFFAOYSA-N	CC1=CCC2C(C)C3CC4(C)C(C)C(C)CC2C4CC13
pkc0339198	Predicted	10	C20H32	RIAXCOYLNFCTIH-UHFFFAOYSA-N	C=C(C)C1CCC2C3(C)C4CCC(C)C3C12CCC4C
pkc0339199	Predicted	10	C20H32	AYDPGKHAFFWSKA-UHFFFAOYSA-N	CC1CCC2C(C)CC=C3C1CC1C(C)CCC2C31C
pkc0339200	Predicted	10	C19H33Xe	YHSDPSUQUAUOBK-UHFFFAOYSA-N	CC1CCC2(C)C[Xe]3C(C)CCCC(C)C4(CC14)C32C
pkc0339201	Predicted	10	C20H32	VZHCEPOPWVTLSK-UHFFFAOYSA-N	CC1CCC2C3C1=C1CC3C(C)CCC(C)(C(C)C)C12
pkc0339202	Predicted	10	C20H32	YKANWRVPVRNQCB-UHFFFAOYSA-N	C=C1CCC2C(C)CCC3C(C)CC1CCC1CC3C12
pkc0339203	Predicted	10	C20H32	SGGRXTDTRISOGO-UHFFFAOYSA-N	CC1=CCC(C)C2(C)C(=CC1)C(C)CCC1C(C)CC12
pkc0339204	Predicted	10	C19H33Xe	OGZHTFMTXFWWDA-UHFFFAOYSA-N	CC(C)C1CC23C[Xe]4C(C)CCC(C)C42CCC1C3C
pkc0339205	Predicted	10	C20H32	KNIOQUTVEZJUEB-UHFFFAOYSA-N	CC1CCC23C(C)CC24C(C)CC=CC4(C)CCC13C
pkc0339206	Predicted	10	C20H32	VTOCHTFBZVUDID-UHFFFAOYSA-N	CC1=CCC2(C)C3(C)CC4C1CCC4C2(C)CCC3C
pkc0339207	Predicted	10	C20H32	DHRNPWPEQFDYGP-UHFFFAOYSA-N	CC1(C)C=C2CC3CCC(C3)C3CCC(C3)C2(C)CC1
pkc0339208	Predicted	10	C20H32	YYNFXDODHJQNOZ-UHFFFAOYSA-N	CC(C)=C1CCC(C)C2=CCC23C(C)CCC(C)C3C1
pkc0339209	Predicted	10	C20H32	ROQDDHDKPYUHQK-UHFFFAOYSA-N	C=CC1(C)CCC(CC)C23CC2C(C)=CCC3C1(C)C
pkc0339210	Predicted	10	C20H32	DSGRUEVZGVMKSV-UHFFFAOYSA-N	CC1=C2C3CCC(C)(C)C4(CCC(C)C24CC1)C3(C)C
pkc0339211	Predicted	10	C19H33Xe	RAHDEQSBGOSODP-UHFFFAOYSA-N	CC1CCC2(C)C(C)CC34C1CC[Xe](C)C3CC(C)C24
pkc0339212	Predicted	10	C19H33Xe	RILSRIADTGMFFR-UHFFFAOYSA-N	CC(C)[Xe]1CCC23C(C)CCC24CCC1(CC4C)C3C
pkc0339213	Predicted	10	C20H32	DSVBFENVTSNMDE-UHFFFAOYSA-N	CC(C)C1CCC2CCC3=C4C(C)C(C2)CC(C3C)C41
pkc0339214	Predicted	10	C19H33Xe	ZTOBPZVEXOWNIR-UHFFFAOYSA-N	CC1CCC2CC34C(C)CC[Xe](C)C3CCC1(C)C24C
pkc0339215	Predicted	10	C20H32	LVOCHRLHMIDCHP-UHFFFAOYSA-N	CC1=CCC2CC3(CCC3(C)C(C)CCC1)C1CCC21
pkc0339216	Predicted	10	C20H32	MCARDOGPNURTBS-UHFFFAOYSA-N	CC(C)=C1CCC2(C)CC3C(C)CCC4(C)C3CCC124
pkc0339217	Predicted	10	C20H32	IAPXBISTAPFMDO-UHFFFAOYSA-N	CC1=CCC(C)C2(C)CCC2C(C)C=CC2CCC1C2
pkc0339218	Predicted	10	C20H32	LRUHQYZJYSTPDY-UHFFFAOYSA-N	CC1CCC2C3CCCC(C)C2C(C3)C2C=C1CC2C
pkc0339219	Predicted	10	C20H32	GHWAGZKMCZKXOG-UHFFFAOYSA-N	CC1CCC2(C)C3CC1=CC(C)C1CCC(C1C3)C2C
pkc0339220	Predicted	10	C20H32	VCTIPSHGSLVPIW-UHFFFAOYSA-N	CC1=C2CCC3(C)C(C)C4(C)CCC(C)C(CC1)C23C4
pkc0339221	Predicted	10	C20H32	VVVZEXLAXWVFSE-UHFFFAOYSA-N	CC1CCC2(C)C(C)CCC3C(C)C4=C1CC32C(C)C4
pkc0339222	Predicted	10	C19H33Xe	BCLMAHRXTLQLIQ-UHFFFAOYSA-N	CC(C)C1CCC(C)[Xe]2CCC3(C)C1C1CCC3C12C
pkc0339223	Predicted	10	C19H33Xe	LZDBYXCFBFXBAN-UHFFFAOYSA-N	CC1CCCC2C3CC4(CC14)C(C)(C)C3(C)CC[Xe]2C
pkc0339224	Predicted	10	C20H32	MGSLOPCOZCYFDT-UHFFFAOYSA-N	CC1=C2CCC(C)C3(C)CCC2(C)C2CCC3C1(C)C2
pkc0339225	Predicted	10	C19H33Xe	OJUWSNWDAKFETG-UHFFFAOYSA-N	CC1CC2(C)CCC(C3CCC3(C)C(C)C)C23CC[Xe]13
pkc0339226	Predicted	10	C19H33Xe	QWYFIDMMYZETRL-UHFFFAOYSA-N	CC1=CCCC2(C)CC(C)C3C(CC32)C([Xe](C)C)CC1
pkc0339227	Predicted	10	C19H33Xe	WZVPJDWMFWIOON-UHFFFAOYSA-N	CC1CC2(C)C3C1CCC2[Xe]1CCC(C)C(C)(C1)C3C
pkc0339228	Predicted	10	C20H32	WOBMDDGBYZHCAU-UHFFFAOYSA-N	CC1CCC2C(C)CCC34CC(C=C13)C2(C)CCC4C
pkc0339229	Predicted	10	C19H33Xe	PLNSYWLPPWCKBW-UHFFFAOYSA-N	CC1CCC2C3(C)CCC2(C)[Xe](C(C)C)C2CC3CC12
pkc0339230	Predicted	10	C19H33Xe	LYSABKFIYUPXEW-UHFFFAOYSA-N	CC1CCC(C)C2C3C1CCC1[Xe]3C2(C)CCC1(C)C
pkc0339231	Predicted	10	C19H33Xe	CLZWQZZHIXBULT-UHFFFAOYSA-N	CC(C)C1CCC(C)[Xe]2CCC3(C)C4CCC13C2C4C
pkc0339232	Predicted	10	C20H32	CPQPWAPKQZOTLP-UHFFFAOYSA-N	CC1=C2CCC(C)C13CC1CCC(C)(C)C3C1(C)CC2
pkc0339233	Predicted	10	C19H33Xe	ZJCRCQRVIVOYEF-UHFFFAOYSA-N	CC1CC2C3C4CCC1C(CC4)C(C)C3C[Xe]2C(C)C
pkc0339234	Predicted	10	C20H32	HFTSKRKYCPVXIG-UHFFFAOYSA-N	C=C1CCC2CCC1C1CC3CCC2C3(C)CCC1C
pkc0339235	Predicted	10	C19H33Xe	UYFLPPJLKDCVGR-UHFFFAOYSA-N	CC1CCC2C1CC1(C)CC[Xe](C)C3C2(C)CCC31C
pkc0339236	Predicted	10	C19H33Xe	PMXNMKARYGVLSW-UHFFFAOYSA-N	CC1CC2(C)CCC1C2C1CC2C(CC[Xe]2C)C1(C)C
pkc0339237	Predicted	10	C20H32	DIQUUGJGMQSTGG-UHFFFAOYSA-N	CC1CCCC2CCC3(C)C(C)C4(C=CC3(C)C4)C1C2
pkc0339238	Predicted	10	C19H33Xe	PTPVYZUVVXRNSB-UHFFFAOYSA-N	CC(C)C1CCC(C)C23CC[Xe]4C2CC1C(C)C4(C)C3
pkc0339239	Predicted	10	C20H32	PUEHUOTWUVCUNN-UHFFFAOYSA-N	CC1=C2CC(C)CCC1C1C(C)CCC3C(C)CC2C31
pkc0339240	Predicted	10	C19H33Xe	YETZRUCDIGEZOJ-UHFFFAOYSA-N	CC1CCCC2CCC3(C)CC(C2)C2(CCC12C)[Xe]3C
pkc0339241	Predicted	10	C20H32	DHAUNSOJFBZIED-UHFFFAOYSA-N	CC1=CC2(CCC1)C1CCC(C)C3CCC(C)C1C32C
pkc0339242	Predicted	10	C19H33Xe	ZOEWRGCIDAYJKN-UHFFFAOYSA-N	CC1CCC2C3CCC4C1[Xe]2CC(C)C3(C)CC4(C)C
pkc0339243	Predicted	10	C19H33Xe	IFJNZCYSDVBCMM-UHFFFAOYSA-N	C=C(C)CCC1C2CC(C)C3(C)CC[Xe]1C(C)CCC23
pkc0339244	Predicted	10	C20H32	RBXFAYMGPIZUTR-UHFFFAOYSA-N	CC1CCC2CCC3CCCC1C1C2=CCC(C)C1C3
pkc0339245	Predicted	10	C20H32	NYNMOVPAVRPZOI-UHFFFAOYSA-N	C=C1C2CCC3CC(C3(C)C)C3(C)CCC1(C)C3CC2
pkc0339246	Predicted	10	C20H32	LADLBHWNXBSXFA-UHFFFAOYSA-N	C=C1CCC2C(C)CCC(C)C3C2CC2C(C)CC3C12
pkc0339247	Predicted	10	C19H33Xe	ZERASJZNBFWWBC-UHFFFAOYSA-N	CC(C)C12CCC3[Xe](C)CCC4C3(C)CCC(C)C41C2
pkc0339248	Predicted	10	C19H33Xe	BRDZBEMARRPLMT-UHFFFAOYSA-N	CC1CC2C1CC1CC(C3C(C)CC[Xe]3C(C)C)CC12
pkc0339249	Predicted	10	C20H32	WIXDBHNTVUKIGZ-UHFFFAOYSA-N	CC(C)=C1CC2C3(C)CCCC4(C)C(C)CCC24C1C3
pkc0339250	Predicted	10	C19H33Xe	LDHMGMHXLDMAHH-UHFFFAOYSA-N	CC1CCC(C)C2C3CC(C)[Xe]4CCC(C4C13)C2(C)C
pkc0339251	Predicted	10	C20H32	VKADUDFRPMAHDQ-UHFFFAOYSA-N	CC1=C2CC3CCC4C1CCC(C)C2CC4(C)C3(C)C
pkc0339252	Predicted	10	C20H32	XUEYEXNOLSUSHJ-UHFFFAOYSA-N	CC1=CCC(C)C2C3=CC(C)C2(C)CCC(C)C3CC1
pkc0339253	Predicted	10	C19H33Xe	OROYAAMQCSJGCY-UHFFFAOYSA-N	CC1=CCC23CCC2(C)C(C)CCC(C(C)C)[Xe]3CC1
pkc0339254	Predicted	10	C20H32	HEIOKQJRNGPNGQ-UHFFFAOYSA-N	CC1=C2CCC3(C)C1CCC1C(C)CCC(C)C3C21C
pkc0339255	Predicted	10	C20H32	DARVLYAJSCXRMS-UHFFFAOYSA-N	CC1CCC2(C(C)C)CC3C=C1CCC(C)C21CCC31
pkc0339256	Predicted	10	C19H33Xe	UNKVFACZXSAVFC-UHFFFAOYSA-N	CC1CC2CCC(C)C3C1CCC1CC[Xe]2C3(C)C1C
pkc0339257	Predicted	10	C19H33Xe	JWXQNWNYKHSUOA-UHFFFAOYSA-N	CC1CC2(C)CCC3(C)C(C)CCC3C3CC2CC[Xe]13
pkc0339258	Predicted	10	C19H33Xe	LLDKICKYOMMNOP-UHFFFAOYSA-N	CC1C=CC2(C)CCC23C(C)CCC(CCC1C)[Xe]3C
pkc0339259	Predicted	10	C20H32	HSWNHULRMXQJSJ-UHFFFAOYSA-N	CC1=C2CCC3(C)C(C)CCC2(C)C2CC2(C)C3CC1
pkc0339260	Predicted	10	C19H33Xe	IJDQTLBHKCLNHV-UHFFFAOYSA-N	CC(C)C1CC2C3CCC4[Xe](C)CCCC4(C)C2C1C3
pkc0339261	Predicted	10	C19H33Xe	BJIQMBFAWHYUHY-UHFFFAOYSA-N	CC1CCC2(C)CCC3(C4CCC(C)C3(C)C4)C1[Xe]2C
pkc0339262	Predicted	10	C20H32	XPCJVLJLUVXOAQ-UHFFFAOYSA-N	CC1=CC2(C)C(C(C)C)CC3C(C)CCC3C23CCC13
pkc0339263	Predicted	10	C20H32	SNMZAKWAQNVFCF-UHFFFAOYSA-N	C=C1C2CCC(=C(C)C)C1(C)C1(C)CCC(C)C1CC2
pkc0339264	Predicted	10	C19H33Xe	AUNUZDHGHSLRHT-UHFFFAOYSA-N	CC1CCC2C3CCC4C(C[Xe]4C)C(C)C(C)C2C1C3
pkc0339265	Predicted	10	C20H32	FVTWNSYCDSQROY-UHFFFAOYSA-N	CC1CCC(C(C)C)C2C1=CC=C1C(C(C)C)CCC12
pkc0339266	Predicted	10	C20H32	VAGCAHBACLAXRA-UHFFFAOYSA-N	C=CC1C2CC(CC)C3CC2C(=C)CCC3(C)C1(C)C
pkc0339267	Predicted	10	C19H33Xe	BRTSAQAZTFJRQO-UHFFFAOYSA-N	CC1CC23CC1CCC1(C)CC[Xe](CCC2C)C3C1C
pkc0339268	Predicted	10	C19H33Xe	MFESSARLWRMMRG-UHFFFAOYSA-N	CC1CCCC(C)C23CC4(C)CC[Xe](C)C(C)C42CC13
pkc0339269	Predicted	10	C20H32	GBFPDFMHVDUXQH-UHFFFAOYSA-N	C=C1C2CC3(C)C2C(C)CCCC2(C)CCC1(C)CC23
pkc0339270	Predicted	10	C19H33Xe	NQHZOEAWXMCDNF-UHFFFAOYSA-N	CC1CCC2C3C(C4C1CC[Xe](C(C)C)C24C)C3(C)C
pkc0339271	Predicted	10	C20H32	GLNXFGMFFFOLJW-UHFFFAOYSA-N	C=CC1CCC(C2(C)CCC3CCC=C(C)C2C3C)C1
pkc0339272	Predicted	10	C20H32	OOOTVAJMDILQSU-UHFFFAOYSA-N	C=C1CC2(C)CCC1C1CC3CCC2C3(C)CCC1C
pkc0339273	Predicted	10	C20H32	FKNPMMDMISTQFS-UHFFFAOYSA-N	CC1CCC(C)C23CCC(C)C2(C)C2(CC=C12)C(C)C3
pkc0339274	Predicted	10	C19H33Xe	POOGBTJCXFOJGW-UHFFFAOYSA-N	C=C1C(C)CCC1C12CC[Xe](CCC1(C)C(C)C)C2C
pkc0339275	Predicted	10	C19H33Xe	WDRUVZDOZDXYNJ-UHFFFAOYSA-N	CC1CCC2C3CCC4CCC[Xe](C)C(CC3)C2C1C4
pkc0339276	Predicted	10	C20H32	QCUBXUSARRXGSQ-UHFFFAOYSA-N	C=C1CCC2(C)C3(C)CCC(C)C24C1CCC4(C)CC3
pkc0339277	Predicted	10	C20H32	DEMKSKFZSULWPQ-UHFFFAOYSA-N	C=C1CCC2C(C)C34C1CCC(C)C3CC(C)C(C)C24
pkc0339278	Predicted	10	C19H33Xe	KSWMEWRLVYRHMT-UHFFFAOYSA-N	CC1CCC(C)C2(C)CC[Xe]3C2CCC3(C)C2CC1C2
pkc0339279	Predicted	10	C19H33Xe	GOSXNASSPDJHAK-UHFFFAOYSA-N	CC1CCC23C(C)CCC4CCC2(C)C(CC13C)[Xe]4C
pkc0339280	Predicted	10	C20H32	CPJIDAVCNCVYHW-UHFFFAOYSA-N	CC1=CCC2(C)CCC(C)C3C(=C(C)CCC32C)CC1
pkc0339281	Predicted	10	C19H33Xe	ZHDGFWSNNZKKOY-UHFFFAOYSA-N	CC1CCC2[Xe](C)CCC3(C)C4CC2(C)C3CCC14C
pkc0339282	Predicted	10	C19H33Xe	ZGHGQCXFLKPIGP-UHFFFAOYSA-N	CC1CC2C(C)C(C)C3C1CC[Xe](C)C1CC1C(C)C23
pkc0339283	Predicted	10	C19H33Xe	VMNMEBPIHFGQAM-UHFFFAOYSA-N	CC1=CCC(C)(C2CC=C(C)CC[Xe]2C(C)C)CCC1
pkc0339284	Predicted	10	C20H32	MAWJXJGGNQWXPN-UHFFFAOYSA-N	CC1CCC2C(C)CCC3CC1=C1CCC(C)C2(C)C13
pkc0339285	Predicted	10	C20H32	ICOLQCSJMCUMDM-UHFFFAOYSA-N	CC1CCC2=C3CC(CCC21C)C31CCC(C)C1(C)C
pkc0339286	Predicted	10	C20H32	ZMZZJHQGIBUUOJ-UHFFFAOYSA-N	C=C1C2CC34C(C)CCC(C(C)C)C2C3C(C)CCC14
pkc0339287	Predicted	10	C19H33Xe	UCPGUNRATBQHCO-UHFFFAOYSA-N	CC1CCC2(C)C(C)C3CC4CC([Xe]2CCC13)C4(C)C
pkc0339288	Predicted	10	C20H32	XJUOJJNQRRXHFP-UHFFFAOYSA-N	CC(C)=C1C2CC(C)C13CCC(C)C1(C)CCC1C2C3
pkc0339289	Predicted	10	C20H32	HFLYVUJRJFNZEE-UHFFFAOYSA-N	CC1CCC2(C)C3=CCC2(C)C2CC2(C)C(C)CCC31
pkc0339290	Predicted	10	C20H32	UJTXNVACSVPXTA-UHFFFAOYSA-N	CC1=CCC2C(C)CCC3C1CC21CC(C)(C(C)C)C31
pkc0339291	Predicted	10	C20H32	PNIYAJBWVWMHOZ-UHFFFAOYSA-N	C=C1CC2CC1C1CCC(C)C3(C)CCC(C)C2CC13
pkc0339292	Predicted	10	C19H33Xe	TYWBFPKSJHRXRO-UHFFFAOYSA-N	CC1CCCC2(C)C(C)CCC3C4C1C4[Xe](C)CCC32
pkc0339293	Predicted	10	C20H32	VWTDWFXWJRKZTI-UHFFFAOYSA-N	CC(C)=CCCC1CC2(C)C(C)CCC3=C(CC32)C1C
pkc0339294	Predicted	10	C20H32	WPXDEAHDMCIELL-UHFFFAOYSA-N	C=C(C)C1CC2C3CC4(C)C(C)CC1C2C4CCC3C
pkc0339295	Predicted	10	C19H33Xe	YABGJGRDQLANGX-UHFFFAOYSA-N	CC1[Xe](C)CCC2(C)C3CCC4(C)CC3C1(C)CCC42
pkc0339296	Predicted	10	C20H32	QCIDETJZFUAQRW-UHFFFAOYSA-N	C=CC1(C)CC2=C3CCC(C)C2CCC1(C(C)C)C3C
pkc0339297	Predicted	10	C20H32	NZZNEFBGSKJDSR-UHFFFAOYSA-N	CC1=C2CC34CC3C(C)CCCC(C)(C(C)CC1)C24C
pkc0339298	Predicted	10	C20H32	REOLQMDKSIWWOL-UHFFFAOYSA-N	CC(C)C1=CCC23CCC4(C)C(CCC4(C)CC12)C3C
pkc0339299	Predicted	10	C19H33Xe	PVQDIYOXKORUSK-UHFFFAOYSA-N	CC1=CCC2(C)C[Xe]3C(CC1)C(C)CCCC3C2(C)C
pkc0339300	Predicted	10	C20H32	ASWHLTLIMLMPGB-UHFFFAOYSA-N	CC1CCC(C)C2(C)C3=CCCC4CC2C1CCC34C
pkc0339301	Predicted	10	C20H32	ISWPQKVBRKPWEH-UHFFFAOYSA-N	CC1=CCC2(C)CCC3(C)CCC(C)C3C(C=C1)C2C
pkc0339302	Predicted	10	C20H32	WUTMRRMBNTYADA-UHFFFAOYSA-N	CC1=C2CCC(C)C23CC2C(CC1)C(C)C(C)(C)CC23
pkc0339303	Predicted	10	C20H32	MIAKMNVYBQOYTP-UHFFFAOYSA-N	C=C1CCC2(C)C(C)C1CC2C1CC(C)C2CCC21C
pkc0339304	Predicted	10	C20H32	YROLYDXNZABEOB-UHFFFAOYSA-N	CC(C)=C1CCC(C)C2(C)CCC(C)C3=CCC32CC1
pkc0339305	Predicted	10	C20H32	HZXJBCSSGHYSNJ-UHFFFAOYSA-N	CC1CCC(C)C2(C)CCC3C4CC3(C)C(C)C=C4C12
pkc0339306	Predicted	10	C20H32	VYZPJPKUAXOBSH-UHFFFAOYSA-N	C=C(C)C1CCC12C1CCC3C(C)(C1)C(C)CCC32C
pkc0339307	Predicted	10	C20H32	OUOZYWCPLNEGCA-UHFFFAOYSA-N	CC(C)=CCCC(C)C1(C)CC2C1=C1CCC(C)C2C1
pkc0339308	Predicted	10	C20H32	DVIPTXFLGWRXHR-UHFFFAOYSA-N	C=C1CCC2C(C)CC3C(C)CCC(C)C(C4CC14)C23
pkc0339309	Predicted	10	C20H32	KPCDFFAXVFQWEX-UHFFFAOYSA-N	CC1=CCC2C(C)C=CC(=C(C)C)CCC(C)C2CC1
pkc0339310	Predicted	10	C20H32	FAICJSWHNNAPAR-UHFFFAOYSA-N	CC1CCC2=C3CCC(C)(C2C)C2CC(CC2C)C1C3
pkc0339311	Predicted	10	C20H32	JVFHFOKZBLTXSY-UHFFFAOYSA-N	C=C(C)C12CCC(C)C3CCC1(C)C1CC31C(C)CC2
pkc0339312	Predicted	10	C20H32	YACFLEKXQXOLOI-UHFFFAOYSA-N	C=CC1(C)CCC2=C3CC(C)(C(C)C)C(CCC2C)C31
pkc0339313	Predicted	10	C19H33Xe	SCGUCTSVHJVADA-UHFFFAOYSA-N	CC(C)C1CCC2(C)C3CCC(C)[Xe]4CCC(C)C2C134
pkc0339314	Predicted	10	C19H33Xe	CMTNLBZRPVEQHR-UHFFFAOYSA-N	CC1C[Xe]2CC3CCC1CC3CCC1(C)C(C)CCC21
pkc0339315	Predicted	10	C20H32	JSSBBOOPECOJKJ-UHFFFAOYSA-N	CC(C)C1=CC2C(C)CCC3(C)C2CC=CC3(C)CC1
pkc0339316	Predicted	10	C20H32	OTIVHIYFTXOBBT-UHFFFAOYSA-N	CC1=C2CCC3(C)C(C2)C2CCC(C)C2(C)CCC13C
pkc0339317	Predicted	10	C20H32	NCCBUQLQFIZHMY-UHFFFAOYSA-N	CC1CC2(C)C3=CCC2(C)C2CCC2(C)CCCC31C
pkc0339318	Predicted	10	C19H33Xe	VBNQSBVZJZABMV-UHFFFAOYSA-N	CC1CCC2C3C4C1CCC3(C)C([Xe](C)C)CCC24C
pkc0339319	Predicted	10	C19H33Xe	JRLAYSDZNOECSM-UHFFFAOYSA-N	CC1CCC2CC3C(C)CCC(C3C1C)[Xe]1CCC2C1
pkc0339320	Predicted	10	C20H32	PCEYHTBZUUADOE-UHFFFAOYSA-N	CC1=CC2C3CCC(C)(C=CC1)C(C)(CCC3C)C2C
pkc0339321	Predicted	10	C20H32	CIELXPFFVGKERJ-UHFFFAOYSA-N	CC1=CCC2C(C)CC23C1CC1(C)C(C)CCC(C)C13
pkc0339322	Predicted	10	C20H32	BOEKUEWBFQKWGS-UHFFFAOYSA-N	CC1CCC2C3=C4CCC(C)C(CCC12C)(C3)C4(C)C
pkc0339323	Predicted	10	C19H33Xe	QDEUEKQNDMTNNL-UHFFFAOYSA-N	CC1CCC2CC3C4CCC(C)(CCC[Xe]2C)C4C13C
pkc0339324	Predicted	10	C19H32Xe	UBZZYDJOAUGZKB-UHFFFAOYSA-N	CC(C)C12CCC3(C)[Xe]CCC4C3CC1C(C)(C)C42C
pkc0339325	Predicted	10	C19H33Xe	MNOQQORTYDIIHH-UHFFFAOYSA-N	CC1CCC2(C)C3CC4(C)CCC1(C)C3CCC4[Xe]2C
pkc0339326	Predicted	10	C19H33Xe	DIONTHQTVIJIHG-UHFFFAOYSA-N	CC1=CCCC(C)C2CC3C(C)C2CC[Xe](C)C3CC1
pkc0339327	Predicted	10	C20H32	KNVOPMAFXSQBMS-UHFFFAOYSA-N	CC1=C2CC(C)C3C4CC3(C)C(C)CCC(C)C24CC1
pkc0339328	Predicted	10	C20H32	PAVOGXHCDZHBJF-UHFFFAOYSA-N	C=CC1(C)CCC2C3=CCC(C)(C(C)C)C3CCC21C
pkc0339329	Predicted	10	C19H33Xe	FFKAULBKTODKEV-UHFFFAOYSA-N	CC1=CC2C(CC[Xe]3CCC(C)C(C)C23C)C(C)CC1
pkc0339330	Predicted	10	C20H32	BZLMWLTVSLUXDP-UHFFFAOYSA-N	CC(C)=C1CC2C(C)CCC(C)C23CCC3C2(C)CC12
pkc0339331	Predicted	10	C20H32	RXQTVECHDNOTRT-UHFFFAOYSA-N	CC1=CCC(C)C2C1C1CC3C(C)CCC3(C)C2(C)C1
pkc0339332	Predicted	10	C19H33Xe	WLJKEUNMKBTJFA-UHFFFAOYSA-N	CC1CCC2C3(C)CC3C3(C)C(C)C2(C(C)C)CC[Xe]13
pkc0339333	Predicted	10	C20H32	BQNCVDFPAQAIKQ-UHFFFAOYSA-N	CC1=CCCC2C(C)C3(C)CCC(CC1)C1CC12CC3
pkc0339334	Predicted	10	C19H33Xe	PSPOHJWSBOEYNP-UHFFFAOYSA-N	CC1CC2C1CC1(C)C[Xe](C3C(C)CCCC3(C)C)C21
pkc0339335	Predicted	10	C20H32	GRHQSTGTRDGVBD-UHFFFAOYSA-N	C=C1CCC2(C)C(C)CCC(C)C2C=CC2(C)CCC12
pkc0339336	Predicted	10	C20H32	PWAFYQUYMWFSBY-UHFFFAOYSA-N	CC(C)C1CC2C(C)C3=CCC4CCC(C4)C(C)C2C31
pkc0339337	Predicted	10	C19H33Xe	CDIJFMFYNQTVSL-UHFFFAOYSA-N	CC1CCC2CC3(C)C(C)CCC34C(CC[Xe]14)C2(C)C
pkc0339338	Predicted	10	C20H32	XWNVWQWGWKGLFI-UHFFFAOYSA-N	C=C(C)CCCC(C)C12CCC3C=C(CCC31C)C2C
pkc0339339	Predicted	10	C20H32	OADFKHPVUKQEFG-UHFFFAOYSA-N	C=C1CCC2C(C)CC3C4CCC(CCC1CC4C)C23
pkc0339340	Predicted	10	C20H32	SBXGTVVWZBDOMT-UHFFFAOYSA-N	CC(C)C1(C)CC=C1C1CCC12C1CCC2(C)C(C)C1
pkc0339341	Predicted	10	C19H33Xe	BAZCRSXHZWJILV-UHFFFAOYSA-N	CC1CCC2C3CCC2C(C)C2C1C[Xe](C(C)C)C2C3
pkc0339342	Predicted	10	C20H32	PLFRMYDLYRRWHD-UHFFFAOYSA-N	CC1=C2CCC(C)C3(C)CCC4C1C(C)C(C)CCC243
pkc0339343	Predicted	10	C20H32	BNKCPEJPCFOSPD-UHFFFAOYSA-N	C=C1CCC2CC3CCC1C1CC(C(C)C)C(C)(C3)C21
pkc0339344	Predicted	10	C20H32	MNBIEHLHGMFLTR-UHFFFAOYSA-N	CC(C)C1=C2C3CCC(C)C(C1)C21C(C)CCC3C1C
pkc0339345	Predicted	10	C20H32	HXQHKXGQMBTTTB-UHFFFAOYSA-N	C=C1C2CCC(C)C3CC4(C3)C(C)CCC14C(C)CC2
pkc0339346	Predicted	10	C20H32	NLLPTMFQPRRICN-UHFFFAOYSA-N	C=C(C)C1CCC23C(C)CCC2(C)CCC2C(C)C3C12
pkc0339347	Predicted	10	C19H33Xe	KOJZNMKJICLAQC-UHFFFAOYSA-N	CC(C)C1CCC23C1CC[Xe]1CCC(C(C)C)C2C13C
pkc0339348	Predicted	10	C20H32	SRMGBOMMYDMSCE-UHFFFAOYSA-N	C=C1CC23CCC2(C)C2CC2C(C)CCCC1C3(C)C
pkc0339349	Predicted	10	C20H32	AOLWTGVXUDXYON-UHFFFAOYSA-N	CC1=C2C3C(C)CCC3C3CCC(C3)C2(C)CCC1C
pkc0339350	Predicted	10	C20H32	YDJZWDYLQMTHCO-UHFFFAOYSA-N	CC1=C2CC3(C)C(C)CCC(C=C1)C(C)CCC2C3C
pkc0339351	Predicted	10	C20H32	UUHMTOXUEXSCDG-UHFFFAOYSA-N	CC1=C2CCC(C)C3CC(C(C)CC1)C1CCC(C)C231
pkc0339352	Predicted	10	C20H32	FNYJBIKBDAMELC-UHFFFAOYSA-N	CC1=CCC(C(C)C)C2C13CCC1C(C(C)C)CCC123
pkc0339353	Predicted	10	C20H32	ITEJNRFZKMGVTR-UHFFFAOYSA-N	C=C1CCC2(C)C1CCC13CC(C)C(C)(CCC21)C3C
pkc0339354	Predicted	10	C19H33Xe	PNDHUDHWXZVWPO-UHFFFAOYSA-N	CC1CCC2C1CCC1(C)C(C)C[Xe]3C2(C)CCC31C
pkc0339355	Predicted	10	C19H33Xe	VGXRMBKZBCZDBV-UHFFFAOYSA-N	CC1CC2(C)C3C(C)CCC4(C)C1C(C)[Xe]2CCC34C
pkc0339356	Predicted	10	C20H32	PLBFSGZFUUFGJO-UHFFFAOYSA-N	CC1CCC2=C3CCC3(C)C3CCC2C(C)(C)CC13C
pkc0339357	Predicted	10	C20H32	ZFOXZECSRTZWLC-UHFFFAOYSA-N	CC(C)C1CCC(C)C2CCC3(C)C1=C2C1CCC3C1
pkc0339358	Predicted	10	C20H32	JJDBEPYKVLDHJD-UHFFFAOYSA-N	CC(C)C1C2CCC3CCC4C(C)(C)C=C3C14CC2C
pkc0339359	Predicted	10	C20H32	IVHMSJXOHOANTI-UHFFFAOYSA-N	C=C1CCC=C(C)CCC2C(C)C3C1CCC2(C)C3C
pkc0339360	Predicted	10	C19H33Xe	QZVFPADWKCNQTN-UHFFFAOYSA-N	CC1CCCC2(C)C1C1CC3(C)CC2(C)C(C)CC[Xe]13
pkc0339361	Predicted	10	C19H33Xe	PSSFRPNCOXMISW-UHFFFAOYSA-N	CC1CC2C3CCC4(C)C(C)CC[Xe]2C4(C)CCC13C
pkc0339362	Predicted	10	C20H32	HDEFJQLBZINDGM-UHFFFAOYSA-N	CC1CCC2(C)C=CCC3C4(C)CCC(CC132)C4(C)C
pkc0339363	Predicted	10	C19H33Xe	CDIKZYKCDDIBKB-UHFFFAOYSA-N	CC(C)C1CC[Xe]2CC3C4CC(C3C(C)CCC4C)C12
pkc0339364	Predicted	10	C20H32	FITKBLMVDQVEGE-UHFFFAOYSA-N	CC1CC2(C)C(C)C(CCC3=C4CCC2C4(C)C3)C1C
pkc0339365	Predicted	10	C19H33Xe	OLJRKTJJDFCGLQ-UHFFFAOYSA-N	CC1CC23C(C)CCC24C(C)CC[Xe](C)C4CC3C1C
pkc0339366	Predicted	10	C19H33Xe	JEPNOSVFJRWKPH-UHFFFAOYSA-N	CC1CCC23C4CCC(C)(CCC2(C)C(C)C)C3[Xe]1C4
pkc0339367	Predicted	10	C20H32	NUGSOOGHIKVGNU-UHFFFAOYSA-N	CC1CCC(C)C2(C)CCC3CC(C)C(C4C=C14)C32C
pkc0339368	Predicted	10	C20H32	KDFZWEIGJQDDPV-UHFFFAOYSA-N	CC1=C2CC3CCC(C)C(CC1)C21CC(C)C(C)(C)C31
pkc0339369	Predicted	10	C20H32	OJWNONVUIKDYDN-UHFFFAOYSA-N	CC(C)C1=CC2C3CCC(C1)C1CC(CCC3C)C2C1
pkc0339370	Predicted	10	C20H32	JIIFVEBDIDOSKQ-UHFFFAOYSA-N	C=C(C)CCCC1C2CC=C3CC1(C)C(C)CCC32C
pkc0339371	Predicted	10	C20H32	IJXSMXVPDJYAHV-UHFFFAOYSA-N	CC1=CCC2(C)C(C)CCC3C4CCC2C(C)C3C1C4
pkc0339372	Predicted	10	C20H32	GGMBBXRMWUERLJ-UHFFFAOYSA-N	CC1=C2CCC3C4CC(C1C3(C)CCCC4C)C2(C)C
pkc0339373	Predicted	10	C20H32	QSTDSYVPKKUZAQ-UHFFFAOYSA-N	CC1=C2CC3C(C)CC(C3C(C)C)C3C1CCC(C)C23
pkc0339374	Predicted	10	C20H32	OHLIRIOSZRKEAJ-UHFFFAOYSA-N	CC(C)C1CC2(C)C(C)C1C=C1C3CC1C2CCC3C
pkc0339375	Predicted	10	C19H33Xe	RPVVAWWRQIQUQC-UHFFFAOYSA-N	CC1CCCC(C)C23CCC(C)C4(C)CC(C)(CC12)[Xe]43
pkc0339376	Predicted	10	C19H32Xe	MQMKMDCNHUZMHG-UHFFFAOYSA-N	CC1CCC(C)(C)[Xe]C1C1CC2C3CC2(C)C(C)CC13
pkc0339377	Predicted	10	C20H32	ZMSFMTFRCQLJKQ-UHFFFAOYSA-N	C=C1C2CC(=C(C)C)CCC3(C)CCC2C(C)CCC13
pkc0339378	Predicted	10	C20H32	QZCWITXRBSEABS-UHFFFAOYSA-N	CC(C)C1CC23C4=C(CCC1C2C)CCC3C(C)(C)C4
pkc0339379	Predicted	10	C20H32	PDAPLHUVVXJNGI-UHFFFAOYSA-N	C=C1CCC2C3CC(C)C(C)C4C1C(CCC24C)C3C
pkc0339380	Predicted	10	C19H33Xe	FBRFJUHDKCWSSQ-UHFFFAOYSA-N	CC(C)C1CC2C3CC[Xe](C)C4CC2C(CCC3C)C14
pkc0339381	Predicted	10	C19H33Xe	CJSVMUJIJKEDJU-UHFFFAOYSA-N	CC(C)C1CCC2CC1C1C2CCC(C)[Xe]2CCC12C
pkc0339382	Predicted	10	C19H33Xe	VRDZAJVGCKLIJE-UHFFFAOYSA-N	CC1CC[Xe]2CC3CCC4(C)C(C)CC1C(CC34)C2C
pkc0339383	Predicted	10	C20H32	HBZYDUJCCBPUIY-UHFFFAOYSA-N	CC(C)C1C2CC3CCC2C2(C)C=C3C1(C(C)C)CC2
pkc0339384	Predicted	10	C20H32	JOQLRLYJKWIPHF-UHFFFAOYSA-N	C=C1C2=C(C(C)C)CCC1(C)C1CCC1(C)C(C)CC2
pkc0339385	Predicted	10	C19H33Xe	YOIIECVYVANTBH-UHFFFAOYSA-N	CC1CCC2C(C)CCC3(C)C4CCC1C4CC2[Xe]3C
pkc0339386	Predicted	10	C20H32	AGTDXDJFEZMYTB-UHFFFAOYSA-N	CC1C2=CCC3(C)C(C)(C)C4CCC(C)(CC2)C13CC4
pkc0339387	Predicted	10	C20H32	NMKINTOXEMLLMM-UHFFFAOYSA-N	C=C1CCC2(C)C(C(C)C)CCC34C(C)CCC23CC14
pkc0339388	Predicted	10	C20H32	SWRJXXUEWPQPPH-UHFFFAOYSA-N	CC1=CCC2C(C)CC34CCC(C)C(C)(C3)C4CCC12
pkc0339389	Predicted	10	C20H32	LOEREBKXXAWLLK-UHFFFAOYSA-N	C=C1C(C)CCC2CC3C(C)CCC(C(C)C4CC24)C13
pkc0339390	Predicted	10	C20H32	XXUSNSXTZDAVEG-UHFFFAOYSA-N	CC1CCC2C(C)(C)C=C3C4C1CCC4(C)CCC32C
pkc0339391	Predicted	10	C20H32	IRIUZYMDPMJDSJ-UHFFFAOYSA-N	CC1=C2CCC3C(C2)C1CC1C(C)C3(C)CCC1(C)C
pkc0339392	Predicted	10	C20H32	NDIXOUOGFONOOJ-UHFFFAOYSA-N	CC1=CCC2(C)CC3C(=C(C)C(CCC3C)C2C)CC1
pkc0339393	Predicted	10	C20H32	SYZJMTRQZYJYNR-UHFFFAOYSA-N	CC1C2C=C3C4CCC3C(C)(C2)C1CCC4(C)C(C)C
pkc0339394	Predicted	10	C20H32	JVFGGVARPNMLLB-UHFFFAOYSA-N	CC1=CCC2(C)CC3C(C)CCC3C3(CCC13)C2(C)C
pkc0339395	Predicted	10	C20H32	ZFIYURSOFJZLRM-UHFFFAOYSA-N	CC1=CCC2C1CC13CCC(C)C1(C)CCC2(C)C3C
pkc0339396	Predicted	10	C19H33Xe	PJEHDNAPKNYQSQ-UHFFFAOYSA-N	CC1CCC2C3CCC(C4CCC[Xe](C)CC4)C2C1C3
pkc0339397	Predicted	10	C20H32	JAEYHNNGTOKQDW-UHFFFAOYSA-N	CC1CCCC2(C)CCC3C(C)CC(C(C)C4=C1C4)C32
pkc0339398	Predicted	10	C19H33Xe	OLPLNKSBPDEFBR-UHFFFAOYSA-N	CC1CCC23C(CCC(C2(C)C)C3(C)C)C2(C)CC[Xe]12
pkc0339399	Predicted	10	C20H32	UECPIEPCUOWTOC-UHFFFAOYSA-N	C=C1CCC(C)C23CCC(C2)C2CC(C2)C(C)CCC13
pkc0339400	Predicted	10	C20H32	VGAATFXPYFUJJC-UHFFFAOYSA-N	CC1CCC2C3=CC4C1CCC(C)C(C)(CC3)C(C)C24
pkc0339401	Predicted	10	C20H32	QGVFKASNKZAZOX-UHFFFAOYSA-N	C=C1CCC2C(C)CCC3C2C(C3(C)C)C2(C)CCC12
pkc0339402	Predicted	10	C20H32	FTSAVMLKGXWULH-UHFFFAOYSA-N	CC1=CC=C2C(C)C(C)(CC1)CCC1(C)CCC(C)C21
pkc0339403	Predicted	10	C19H33Xe	QOUGIYJOAKHDAY-UHFFFAOYSA-N	C=C(C)CCC1C(C)(C)C2CCC3[Xe](C)CCC2C31C
pkc0339404	Predicted	10	C20H32	DFKCNMJFOVREIO-UHFFFAOYSA-N	CC1CCC2C3(C)CC=C(C(C3)C3CCC13C)C2(C)C
pkc0339405	Predicted	10	C20H32	KAWCSUFWYSHMCC-UHFFFAOYSA-N	CC(C)C1(C)CCC1=C1CCC12C1CCC(C)C2(C)C1
pkc0339406	Predicted	10	C20H32	VFLIKTXBKHTSQY-UHFFFAOYSA-N	C=C(C)C1CC2C(C)C3CCC4CCC3C(C)CC1C42
pkc0339407	Predicted	10	C19H33Xe	DXSJXWSYEROGRO-UHFFFAOYSA-N	CC1CC2C3CCC1C2(C)C[Xe]1C(C)CCC3C1(C)C
pkc0339408	Predicted	10	C20H32	UOBZQLAIRUPMSF-UHFFFAOYSA-N	C=C1CCCC2CC3(CCC12C)CC1C(C)CCC13C
pkc0339409	Predicted	10	C20H32	TVSXDRNWRITKMD-UHFFFAOYSA-N	CC1=CCC2(C)C3CCC4(C)C(C(C)C)C(CC24)C1C3
pkc0339410	Predicted	10	C19H33Xe	YXPIOZNYGIZMHN-UHFFFAOYSA-N	CC1=CCC2CC(CC1)[Xe](C)CCC1C(C)CC1C2C
pkc0339411	Predicted	10	C19H33Xe	OMXBWVJSIXLZAF-UHFFFAOYSA-N	CC1CCC23C1CCC1(C)CC[Xe](C)C(CC2(C)C)C13
pkc0339412	Predicted	10	C20H32	LFOHFYJULDKKDY-UHFFFAOYSA-N	CC1CCC2(C)C3CCC(C4CCC(C)C4=C1C3)C2C
pkc0339413	Predicted	10	C20H32	ZGUQYFYGDXCLTI-UHFFFAOYSA-N	CC1C2CCC3(C)CCC4(C)CC2=C(CCC13)C4(C)C
pkc0339414	Predicted	10	C20H32	IRWQVOFTLVBIAL-UHFFFAOYSA-N	CC1C=C2C3CCC4C2(C)CCC3(C)C(C)CCC14C
pkc0339415	Predicted	10	C20H32	YCISTFJGPZHFCC-UHFFFAOYSA-N	CC1=CCCC23C(C)CCC(C)C4CCC(C)C2(C1)C43
pkc0339416	Predicted	10	C20H32	YXRKPYKIHJUJKW-UHFFFAOYSA-N	CC1=CCCC2C3=CC(C)(CC3C(C)CCC1)C2(C)C
pkc0339417	Predicted	10	C19H33Xe	UUIRZCQSFKVKSV-UHFFFAOYSA-N	CC1CCC(C)C23C[Xe](C)CCCC2C2(C)CCC1C23
pkc0339418	Predicted	10	C20H32	KQRMEOXQQJSXSX-UHFFFAOYSA-N	C=C1CC2C3C(CCC2(C)CCC3(C)C)C(C)C2CC12
pkc0339419	Predicted	10	C20H32	QSQYXOVNOOIYPF-UHFFFAOYSA-N	CC1CCC2CC(C3C4CC3C(C)CCC4C)=C1C2C
pkc0339420	Predicted	10	C20H32	KIKAJTLXVNZBSP-UHFFFAOYSA-N	CC1CC2CC1C1=CC2C(C)CCC(C)C2(C)CCC12
pkc0339421	Predicted	10	C20H32	CQKJRLOVHKTMMQ-UHFFFAOYSA-N	CC1CCC(C)(C(C)C)C23C=CC4(C)CCC1C2CC43
pkc0339422	Predicted	10	C20H32	SWGRVVJTQVEHQS-UHFFFAOYSA-N	CC1=CCC(C)(C2CC2C2C3CCC2(C)C(C)C3)C1C
pkc0339423	Predicted	10	C19H32Xe	BKKQEXFFCQTBGK-UHFFFAOYSA-N	CC1CCC(C)C23CC4(C(C)C)[Xe]CC(C)C42CCC13
pkc0339424	Predicted	10	C19H33Xe	OQUSWJHYOSTDLH-UHFFFAOYSA-N	CC1CC23CC([Xe](C)C)C4CC1C2C(C)CCC(C)C43
pkc0339425	Predicted	10	C20H32	ITRPXDJZLSVOGW-UHFFFAOYSA-N	C=C1CCC23CC1C21C(CCC3C)CCC1(C)C(C)C
pkc0339426	Predicted	10	C20H32	ZWXLNHFEBNXVOG-UHFFFAOYSA-N	CC1=CCCC2(C)C(C)CCC34CC3C(CC1)CCC24
pkc0339427	Predicted	10	C20H32	LUXPQVYCPMCXKO-UHFFFAOYSA-N	C=C1CC2C3CCC(C)C24C1CC(C)(C)C4CCC3C
pkc0339428	Predicted	10	C20H32	STTPZLQVPDSZNP-UHFFFAOYSA-N	C=C1CCCC2C3(CCC(C)C4(C)CCC4C2(C)C3)C1
pkc0339429	Predicted	10	C19H33Xe	XFQIKZIFSZTYRI-UHFFFAOYSA-N	CC1C[Xe]2C(C)CCC34C(C)CCCC3(C)CCC1C24
pkc0339430	Predicted	10	C20H32	AVNQXSMFPODMIW-UHFFFAOYSA-N	CC1CCC2C3CCC4C(=C1CC3C)C2(C)CCC4C
pkc0339431	Predicted	10	C20H32	GKRFVODRVSYCDI-UHFFFAOYSA-N	CC1=CCC2(C)CC3C(C)(CCC4CCC1C43C)C2C
pkc0339432	Predicted	10	C20H32	CRXGFGDBWSPFQM-UHFFFAOYSA-N	CC(C)C1CCC2(C)C3CCC4CCC12C=C3C4(C)C
pkc0339433	Predicted	10	C20H32	FEGMIMXTBZNVRI-UHFFFAOYSA-N	CC1=C2CCC3C(C)C(C)CCC34CC2C(C)C4CC1
pkc0339434	Predicted	10	C19H33Xe	VRLAYCOVTIXRBG-UHFFFAOYSA-N	CC1CCC2(C)CCC([Xe]3CCC(C)C34CC14)C2(C)C
pkc0339435	Predicted	10	C20H32	HNOPICVHMDEIPT-UHFFFAOYSA-N	CC1=CCCC23C(C)CCC(C)C4CCC(C)(C1)C2C43
pkc0339436	Predicted	10	C20H32	XVEIQRGXBNARJZ-UHFFFAOYSA-N	C=CC1(C)C2CCCC3(C)CCC(C1CC2=C)C3(C)C
pkc0339437	Predicted	10	C20H32	RLUXEQLHWQUAMG-UHFFFAOYSA-N	CC1CCC2CC3=C(CCC(C)C4(C)C3CCC14)C2C
pkc0339438	Predicted	10	C20H32	KVQFVNCYBTUTMH-UHFFFAOYSA-N	CC1CC=C2C3CCC2(C)C(C)(C)C2CCC3C1(C)C2
pkc0339439	Predicted	10	C20H32	HXFFJNBTPGNRLH-UHFFFAOYSA-N	CC1CCC(C)C2CCC3(C)C=C4C1CCCC3(C)C42
pkc0339440	Predicted	10	C19H33Xe	SFVIBILRIFOOSX-UHFFFAOYSA-N	C=CC1(C)CCC2(C)C1CCC1CCC(C)C(C)(C)[Xe]12
pkc0339441	Predicted	10	C20H32	TUUSPDYAQGZXFC-UHFFFAOYSA-N	CC1CCCC2=C(CCC3CC4C(C)CC4C3(C)C2)C1
pkc0339442	Predicted	10	C19H33Xe	XEOVVZUMOTUWLB-UHFFFAOYSA-N	CC1CCC23C[Xe](CC2C)C2CCCC3(C)CCC12C
pkc0339443	Predicted	10	C19H33Xe	GRBDOWOLHUJYAJ-UHFFFAOYSA-N	CC1CCCC(C)C23C[Xe]4C(C)(CCC12)C(C)CC43C
pkc0339444	Predicted	10	C20H32	NDHVWJGEGRPRKM-UHFFFAOYSA-N	CC1CCC(C)(C)C2(C)C3=CC4(C)CCC3C4CCC12
pkc0339445	Predicted	10	C20H32	WGMKFIAUOVVAHZ-UHFFFAOYSA-N	C=C1CCC(C)C(C)C2C3(C)CCC1C2(C)C1CCC13
pkc0339446	Predicted	10	C20H32	ZYEXKAWHSUCIGO-UHFFFAOYSA-N	CC1=CCCC(C)C2CC(C)C3C2=CC(C)C3(C)CC1
pkc0339447	Predicted	10	C20H32	POUHYXARZYRILM-UHFFFAOYSA-N	CC1=CCC23CC4C(C)CCC4(C)C(C)(CCC12)C3C
pkc0339448	Predicted	10	C20H32	RGUUSFAMCIRVMJ-UHFFFAOYSA-N	CC1=CC2=C3C(C)C(C)CCC3(C)CCC2C(C)CC1
pkc0339449	Predicted	10	C19H33Xe	RHEZEHQSRYZUEX-UHFFFAOYSA-N	CC(C)C1C2CC3C(C)C2CC(C)[Xe]2CCC3(C)CC12
pkc0339450	Predicted	10	C20H32	HSRRFXVTCJBVJT-UHFFFAOYSA-N	CC1CCC2=C3C1C(CCC(C)C1(C)CCC21)C3(C)C
pkc0339451	Predicted	10	C19H33Xe	WQRAKTIXZLSBIC-UHFFFAOYSA-N	CC1=C[Xe]2C(C(C)C)CCC3C(C)C2CC(C)C3CC1
pkc0339452	Predicted	10	C20H32	PFUAWURSNJNJKH-UHFFFAOYSA-N	C=C1CCC(C)C2CCC3C4CCCC(C)C3C2C1C4
pkc0339453	Predicted	10	C20H32	DGFJHTDIVBXYHK-UHFFFAOYSA-N	CC1=CCCC(C)C2(C)CCC(C)C3(C)CC2C3=CC1
pkc0339454	Predicted	10	C20H32	NNHWUDYHFYIMSO-UHFFFAOYSA-N	CC1CCC2CC(=C3CCC4(C)C1CCC34C)C2(C)C
pkc0339455	Predicted	10	C19H33Xe	ZSBDBNGLTIMSJP-UHFFFAOYSA-N	CC(C)=C1CC[Xe]2C(C)CCC3C(C)C(C1)C(C)CC32
pkc0339456	Predicted	10	C20H32	BLIPATDGDNVWLD-UHFFFAOYSA-N	CC1CC2C3C4(C)C=CCC3(C)CCC2(C)C1(C)CC4
pkc0339457	Predicted	10	C20H32	UXELLHYHCFUPFE-UHFFFAOYSA-N	CC1CCC2=C3CCC(C)C4CC1CC3C(C)C4CC2
pkc0339458	Predicted	10	C19H33Xe	PNXBRONCLGJBLO-UHFFFAOYSA-N	CC1CC[Xe](C)C2CCC3C(C)C4CC3(C(C)C)C2C14
pkc0339459	Predicted	10	C20H32	NBHZOGFYPRQOMK-UHFFFAOYSA-N	CC1CCC2(C)C(C)C3=C(C4C(C)CCC14)C2(C)CC3
pkc0339460	Predicted	10	C19H33Xe	CASWBNSVUYWGAZ-UHFFFAOYSA-N	CC1CCC2(C)C1CCC(C)C13CC21CCC(C)[Xe]3C
pkc0339461	Predicted	10	C20H32	QMKTVCOJYAFVOT-UHFFFAOYSA-N	CC(C)C1=CCC23C4CCC(CCCC(C)C2(C)C13)C4
pkc0339462	Predicted	10	C20H32	OSGDLOXCKWORGE-UHFFFAOYSA-N	CC(C)C1C2=C3CC1C(C)C2C1CC(CCC1C)C3C
pkc0339463	Predicted	10	C19H33Xe	KQCRSEUAAZBNCH-UHFFFAOYSA-N	CC1CCC2(C)C3(C)CCC(C)C4(C)CCC42CC[Xe]13
pkc0339464	Predicted	10	C20H32	WSBSQTUAWVMKDU-UHFFFAOYSA-N	CC1CCC23C1=C1C(C)C(C)C2CC1C(C)CCC3C
pkc0339465	Predicted	10	C20H32	BIBDACVGGWMYAS-UHFFFAOYSA-N	C=C1CCC2CC1C13CCC2(C)C1CCC(C)(C)C3C
pkc0339466	Predicted	10	C19H33Xe	ONMBLJZPEPFSLE-UHFFFAOYSA-N	CC1CCC2C3CCC4C(CCC4(C)C(C)C)C2[Xe]1C3
pkc0339467	Predicted	10	C20H32	UMAKHMCJJNUVRV-UHFFFAOYSA-N	CC1=C2C3CCC4C(C(C)C)CC2C4C1(C)CCC3C
pkc0339468	Predicted	10	C20H32	PLAGBNPORGOZRQ-UHFFFAOYSA-N	CC1=CC2C(C3CC34C(C)CCC4(C)CCC1)C2(C)C
pkc0339469	Predicted	10	C20H32	ZHJPJUJZCRMDLU-UHFFFAOYSA-N	C=C1CCC2(C)C(C)CCC3CC4(C)C(C)CCC1C324
pkc0339470	Predicted	10	C20H32	PCFVREVLDYBZJD-UHFFFAOYSA-N	C=C1CCC2C(C)(C)C3C4CCC(C)C23C1CCC4C
pkc0339471	Predicted	10	C20H32	JRTSVKYTQMBOOI-UHFFFAOYSA-N	C=C1CCC2C(C)C3CC4(C)C(C)C(C)CCC4C2C13
pkc0339472	Predicted	10	C19H33Xe	PSTFLWAOAYLALU-UHFFFAOYSA-N	CC1=CCCC2=C(C)C([Xe](C)CC1)C(C)(C(C)C)CC2
pkc0339473	Predicted	10	C20H32	RZYUZEJAQYTOCM-UHFFFAOYSA-N	CC1CC2C3CC(CCC3C)C(C)C3C=C1C2C(C)C3
pkc0339474	Predicted	10	C20H32	OTCXXTFTVLVGNB-UHFFFAOYSA-N	CC1CC2C3=C1CCC(C)C1CCC(C)C2CCC31C
pkc0339475	Predicted	10	C20H32	PYHCTUGWHLLBCK-UHFFFAOYSA-N	CC1=CCC23CC1C1(C)C(C)CCC(CCC2C)C31C
pkc0339476	Predicted	10	C20H32	ZXHZKBNFHJVNPX-UHFFFAOYSA-N	CC1CCCC(C)C(C2=CC23CC(C)C2(C)CCC32)C1
pkc0339477	Predicted	10	C20H32	VEXRWOMUYUVZRS-UHFFFAOYSA-N	CC1=CCCC2(C)C1C1CC3CCC2C3(C)CCC1C
pkc0339478	Predicted	10	C19H33Xe	DMWFUQHECUPNAE-UHFFFAOYSA-N	CC1CCC2C3CC2(C)C(C)CC[Xe]1C1(C)CCC3C1
pkc0339479	Predicted	10	C19H33Xe	UHRCUFSEEGAZTK-UHFFFAOYSA-N	C=C(C)CCCC1(C)C2CCC3CCC(C)[Xe](C2)C31C
pkc0339480	Predicted	10	C19H33Xe	CDGLDSANOKDTEN-UHFFFAOYSA-N	CC1CCC2C3C1C1(C)CCCC(C)C1(C)C3C[Xe]2C
pkc0339481	Predicted	10	C19H33Xe	RZLUETBVFXTIMD-UHFFFAOYSA-N	CC1CCC23C(C)CCC4(C)C(C)C(C)(CC[Xe]12)CC43
pkc0339482	Predicted	10	C20H32	OHEGVOCGUXUFNH-UHFFFAOYSA-N	CC1=CCCC23C(=C(C(C)C)CC1)C2C(C)CCC3C
pkc0339483	Predicted	10	C19H33Xe	PIRFRMIKMMTOJK-UHFFFAOYSA-N	CC1=CC2C3CCC([Xe]2C)C(C)(CCC3C)C(C)CC1
pkc0339484	Predicted	10	C19H33Xe	GVRQTIIXUHVBTR-UHFFFAOYSA-N	CC1CCC(C)C2C(C3CC[Xe](C)C3)C3(C)CCC1C23
pkc0339485	Predicted	10	C19H33Xe	HPQBYYZLILVSFH-UHFFFAOYSA-N	CC1=CCC2CCC(C)(CC1)[Xe]1C2CCC(C)(C)C1C
pkc0339486	Predicted	10	C19H33Xe	PZFGUUNYZDQHGW-UHFFFAOYSA-N	CC1CCCC(C)C23C1CCC(C)C21CC[Xe](C1)C3C
pkc0339487	Predicted	10	C19H33Xe	DLYJWKPOCVWOCT-UHFFFAOYSA-N	CC(C)C1CCC(C)C2(C)CCC23CC(C)[Xe]2C1CC23
pkc0339488	Predicted	10	C20H32	LNEFSJQKMORZNK-UHFFFAOYSA-N	CC1C2C=C2C2CCC3(C)C(CCC2(C)C(C)C)CC13
pkc0339489	Predicted	10	C19H33Xe	WMJKNRAITSBSSP-UHFFFAOYSA-N	CC1CC2C3CC2C(C)(CCC(C)[Xe]2CC2C3C)C1C
pkc0339490	Predicted	10	C20H32	GAGDOXCGCALHRK-UHFFFAOYSA-N	CC1CCC2(C)C=CCC34C(C)CCC(CC123)C4(C)C
pkc0339491	Predicted	10	C19H33Xe	OBJPVBGKRLREMO-UHFFFAOYSA-N	CC1CCC2(C)C[Xe]3C(C)CCC24C1CCC(C)C34C
pkc0339492	Predicted	10	C19H33Xe	LVLNSHCGYFBCRB-UHFFFAOYSA-N	CC1CCC2(C)CCC3(C)C4CCC(C)C(C)(C4)[Xe]2C13
pkc0339493	Predicted	10	C19H33Xe	WBUPUCZTLSOWNJ-UHFFFAOYSA-N	CC1CCCC2(C)C(C)CCC2C23CC([Xe](C)C)C2C13
pkc0339494	Predicted	10	C20H32	HVKTYJWSOGZSSO-UHFFFAOYSA-N	C=C1CC2C3CCC(C)=CCC(C)C2CC1CCC3C
pkc0339495	Predicted	10	C19H33Xe	FHVNHPQGVARHIY-UHFFFAOYSA-N	CC1=CCCC(C)C2[Xe]3CC(C(C)C)C2(C)C3CCC1
pkc0339496	Predicted	10	C20H32	DNONZICAKOTHQD-UHFFFAOYSA-N	CC(C)C1(C)CC=C2C3CCC4(C)CC2(C)C1CCC34
pkc0339497	Predicted	10	C19H33Xe	IEDMCBDLXLHLTM-UHFFFAOYSA-N	CC1CCC2C(C)C3CC2C2CCC([Xe](C)C)(C2)CC13
pkc0339498	Predicted	10	C19H33Xe	LTPPFSVYZBPKMQ-UHFFFAOYSA-N	CC1CCC2C(C)(C(C)C)CCC23CC2C(C[Xe]2C)C13
pkc0339499	Predicted	10	C20H32	STGRBWKVVVDQKT-UHFFFAOYSA-N	CC1CCC23C4CC(=C1CC2(C)CCC4C)C3C(C)C
pkc0339500	Predicted	10	C20H32	LATRATSMNJAOGX-UHFFFAOYSA-N	CC1CCC2C(C)CCC2(C)C2C=C1C1(C(C)C)CC21
pkc0339501	Predicted	10	C19H33Xe	LJFGLMIUOVAXRP-UHFFFAOYSA-N	CC1CCC2C3CCC(C)(C)C24C(C3)[Xe](C)CCC14C
pkc0339502	Predicted	10	C20H32	JZEUAEVWRSEJIV-UHFFFAOYSA-N	C=C1CCCC2(C)CCC3CC1CCC(C)=CC2C3C
pkc0339503	Predicted	10	C20H32	JYNDXSYSDSHNMQ-UHFFFAOYSA-N	CC1CCC2=C1CC1(C)CCC23C1CCC(C)C3(C)C
pkc0339504	Predicted	10	C20H32	JTZVJCIZLBLIBU-UHFFFAOYSA-N	C=C1CCC2(C)C(C)CC3C(C)C2CC3C2CCC1C2
pkc0339505	Predicted	10	C19H33Xe	KGYIVRWMNAQSPE-UHFFFAOYSA-N	CC1CCC2CC1(C)C1CCC2(C)C2[Xe]1CCC2(C)C
pkc0339506	Predicted	10	C20H32	HQYDQFWKGGNARL-UHFFFAOYSA-N	CC1CCC(C)C2(C)CCC34C1=C3C(C)C(C)CCC42
pkc0339507	Predicted	10	C19H33Xe	WIHFGKRJIIZUOA-UHFFFAOYSA-N	CC1CCC(C)[Xe]2CC1C1C2C2CCC(C)(C)C1C2C
pkc0339508	Predicted	10	C20H32	MMBDKRZNFTTYKH-UHFFFAOYSA-N	CC1CC2C3CC2C2(C)CC=CC2(C)CCC3(C)C1C
pkc0339509	Predicted	10	C19H33Xe	GLKCYRFZQJVSAS-UHFFFAOYSA-N	C[Xe]1CCC2CCC3CC(C4(C)CCC14)C2(C)C3(C)C
pkc0339510	Predicted	10	C20H32	HNHUYLNUKFRORM-UHFFFAOYSA-N	CC1CCC2C3C4CC3(C)C(C)CCC2(C)C(C)C=C14
pkc0339511	Predicted	10	C20H32	CEKNVCWRBSPYMR-UHFFFAOYSA-N	CC1=CCC23C(C)CCCC2(C)CC3C2CC1C2(C)C
pkc0339512	Predicted	10	C20H32	UHTZILRVDAPXBC-UHFFFAOYSA-N	CC1CCC23C(C)C4=CC(C)C2(C)CCC(C)C3CC41
pkc0339513	Predicted	10	C20H32	YLRRJEPLSPGGFB-UHFFFAOYSA-N	CC1CCC2(C(C)C)CC3CCC1C1C3=CCC(C)C12
pkc0339514	Predicted	10	C20H32	CFYRETXLSZGEAT-UHFFFAOYSA-N	CC1=C2CCC(C)C3CC4CC(C3(C)CC1)C2(C)C4C
pkc0339515	Predicted	10	C19H33Xe	PVBHPILZEITOLM-UHFFFAOYSA-N	CC(C)=CCCC(C)C12CCC1(C)C1(C)CCC2[Xe]1C
pkc0339516	Predicted	10	C20H32	BCECPWLPLCJTFO-UHFFFAOYSA-N	CC1=C2CCC(C)(C(C)C)C34CCCC(C)(C3)C24CC1
pkc0339517	Predicted	10	C20H32	XXFFTZQALORYOQ-UHFFFAOYSA-N	CC1CCC2CC1=C1CC3(C(C)CCC23C)C(C)C1C
pkc0339518	Predicted	10	C19H33Xe	GWDQPRQTJWHYAP-UHFFFAOYSA-N	CC(C)C1(C)CCC2(C)C3(C(C)C)CC[Xe]4C1CCC423
pkc0339519	Predicted	10	C20H32	ITWSPKWXGAFQOB-UHFFFAOYSA-N	CC(C)C1CCC(C)C2CC3CC2CC2=C3CC1C2C
pkc0339520	Predicted	10	C20H32	QOKHKQZPHNTPSZ-UHFFFAOYSA-N	CC1=CCCC2(C)C(C)CCC2C2(C)C=C(CC1)C2C
pkc0339521	Predicted	10	C20H32	UPJQQLHWCVCZRV-UHFFFAOYSA-N	CC1CCC(C)C2C3=C1CCC1C(C)CC2C31C(C)C
pkc0339522	Predicted	10	C19H33Xe	INZWDIHSPZILEX-UHFFFAOYSA-N	CC(C)[Xe]1CCC2(C)C(C)CCC23CC1(C)C1CCC13
pkc0339523	Predicted	10	C19H33Xe	PNOJSHUZLNJFGX-UHFFFAOYSA-N	CC1CCC(C)C23CCC4C(C)CCC(C1C2)[Xe](C)C43
pkc0339524	Predicted	10	C19H32Xe	PZHPVJCFHDOAHG-UHFFFAOYSA-N	CC1CCC2(C)C(C)CC34C1CCC3(C)[Xe]CCC24C
pkc0339525	Predicted	10	C19H33Xe	HIGPXEWCLLWRKW-UHFFFAOYSA-N	CC1CCC2(C)C3CCC2(C)C1(C)CCC1CC[Xe]3C1
pkc0339526	Predicted	10	C19H33Xe	CEKHXOUOLLPQMK-UHFFFAOYSA-N	CC1CCC(C(C)C)C1=CCC1C2CC1(C)CC[Xe]2C
pkc0339527	Predicted	10	C19H33Xe	IANQQVIVOOZVJF-UHFFFAOYSA-N	CC1CC2C1CC1CC[Xe]3C(C)C(CCC3(C)C)C12C
pkc0339528	Predicted	10	C20H32	VYWNBWRDCGXBHB-UHFFFAOYSA-N	CC1CCC(C)C2C3C4=CCC(C)C2C(CCC13)C4C
pkc0339529	Predicted	10	C20H32	UOBVYSFQGUXYOY-UHFFFAOYSA-N	CC1=CCCC(C)C2(C)C=C(C)C3(C)CCC2C3CC1
pkc0339530	Predicted	10	C20H32	NUMJMRUNGILCKV-UHFFFAOYSA-N	CC1CCC(C)C2C3CCC(CCC3C)C3CC=C1C32
pkc0339531	Predicted	10	C20H32	JOPLFVQGLUOUHN-UHFFFAOYSA-N	C=C1CCC(C)C2(CC2C2CC3(C)C(C)CCC23)C1C
pkc0339532	Predicted	10	C20H32	QVBKQXBMROSJPV-UHFFFAOYSA-N	CC1CC2C3C(C)CCC4(C(C)C)C1=CCC(C)C3C24
pkc0339533	Predicted	10	C20H32	KOUDBHHDIRXKKH-UHFFFAOYSA-N	C=C1CCC23CC(C)C(C4CC14)C2CCC(C)(C)C3C
pkc0339534	Predicted	10	C20H32	DXAOTHTYPZNRSC-UHFFFAOYSA-N	CC1CCC2(C(C)C)C3CCC24C(=C1CCC4C)C3C
pkc0339535	Predicted	10	C20H32	XMBXRENNQATUGJ-UHFFFAOYSA-N	CC1CC=C2C3(C)CCC(C)C2(C)C2(CC12)C(C)CC3
pkc0339536	Predicted	10	C19H33Xe	DMWNTLUDWRRDIJ-UHFFFAOYSA-N	CC1CCC(C)C23CC[Xe](C)C4C(C2)C(CC43)C1(C)C
pkc0339537	Predicted	10	C20H32	SNELAABHVIUWJU-UHFFFAOYSA-N	CC(C)=C1CCC2(C)C3CCC4(C)C1C2(C)CCC34C
pkc0339538	Predicted	10	C20H32	UKDNLQWJXUTPLE-UHFFFAOYSA-N	CC1=C2CC3(C)C(C)CCC(C)C4CC2C(C)C3CC14
pkc0339539	Predicted	10	C20H32	HFSHFNAXUGSFIT-UHFFFAOYSA-N	CC1CC2C3C(C)CCCC3(C)CC23C1=CC3C(C)C
pkc0339540	Predicted	10	C19H33Xe	UEGLNXBIXGEZOH-UHFFFAOYSA-N	CC1CC2C3C(CCC2(C)CCC3(C)C)C2CC[Xe]1C2
pkc0339541	Predicted	10	C20H32	STIHPGIESFJLJB-UHFFFAOYSA-N	CC1CC=C2CCC(C)C3(CC34CCC1(C)C4C)C2C
pkc0339542	Predicted	10	C19H33Xe	BUTJUBIWIVSIBN-UHFFFAOYSA-N	CC1CCC2C3CCC4(C3)[Xe](C)C(CCC14C)C2(C)C
pkc0339543	Predicted	10	C20H32	JWHCVJYFLTVTOB-UHFFFAOYSA-N	CC1CCC(C)C2CC1=C1C2C2C(C)CCC1C2(C)C
pkc0339544	Predicted	10	C20H32	JGLGDFVBABOUIQ-UHFFFAOYSA-N	CC(C)=CC1C2=C3CCC(C2C(C)CCC3C)C1(C)C
pkc0339545	Predicted	10	C20H32	ZQCCVMPJUDKENC-UHFFFAOYSA-N	CC1=CCC2C(C(C)C)CCC3=CC(C)C2C3(C)CC1
pkc0339546	Predicted	10	C20H32	NLIBQDSSUWECDI-UHFFFAOYSA-N	CC(C)C1=C2C3(C)C(C)CCC4C(C)CCC4C23CC1
pkc0339547	Predicted	10	C19H33Xe	HSZZELITAYFLPE-UHFFFAOYSA-N	CC1CCC2CC3CC4(C(C)C)CCC1C24CC[Xe]3C
pkc0339548	Predicted	10	C20H32	UGBKSHBDODOWTJ-UHFFFAOYSA-N	CC(C)C1=CC1C1C2CCC3C(C)CCC1(C)C(C)C32
pkc0339549	Predicted	10	C19H33Xe	SYKNPUIZBYEJGX-UHFFFAOYSA-N	CC(C)C1(C)CCC2C=CC3(C)CC[Xe](C)C3CCC21
pkc0339550	Predicted	10	C19H33Xe	SDAZCHHAPDOHOL-UHFFFAOYSA-N	C=CC1(C)C2C[Xe](C)C1CC2C1C(C)CCC1C(C)C
pkc0339551	Predicted	10	C20H32	FGTDXSKHZLSYAI-UHFFFAOYSA-N	CC1=C2CC3(C)CCC24CCC(C(C)C)C4(C)C3CC1
pkc0339552	Predicted	10	C20H32	ZQNFKKXRTQPCCG-UHFFFAOYSA-N	CC1C2=CCCC3(C)CCC34CC1C(C)(CC2)C4(C)C
pkc0339553	Predicted	10	C19H32Xe	PMRWAROCWDDPEC-UHFFFAOYSA-N	CC(C)C1CCC2C(C)CCC3(C)C2[Xe]C2(C)C1CC32
pkc0339554	Predicted	10	C20H32	XAJDLSNYARHCKI-UHFFFAOYSA-N	CC1=C2C3CCCC(C)C3(C)CCC13CCC2C3(C)C
pkc0339555	Predicted	10	C20H32	WLESTYMSYZUPAF-UHFFFAOYSA-N	CC1=C2CC34C(C)CCC(C)C(CC1)C3CCC(C)C24
pkc0339556	Predicted	10	C20H32	PKGVILCAJHPSRF-UHFFFAOYSA-N	CC1=C2CC3C(C)C4CC(C)(CCC3(C)CCC14)C2C
pkc0339557	Predicted	10	C20H32	QENXHJGTQJFCNZ-UHFFFAOYSA-N	CC(C)C1=C2CC2(C)C2CCC3C(C)C(C1)C(C)CC32
pkc0339558	Predicted	10	C20H32	UDALQZFGNVSQRT-UHFFFAOYSA-N	CC1=C2C3CCC(C)C(CC1)C2C1C(C(C)C)CCC31
pkc0339559	Predicted	10	C19H33Xe	FLEFARIBKMNFQC-UHFFFAOYSA-N	CC1CC2(CCC(C)[Xe]3CCC(C)C32C)C2(C)CCC12
pkc0339560	Predicted	10	C20H32	WCWYRWKVEGGVBB-UHFFFAOYSA-N	CC(C)C1C2=CC(C)C1CCC1CC(C)C3(C)CCC213
pkc0339561	Predicted	10	C20H32	ZICVDIUXQKDVPK-UHFFFAOYSA-N	CC(C)C1(C)CCC23C(C)CCC24CC3C1=CCC4C
pkc0339562	Predicted	10	C19H33Xe	QLOGJUSCVSUTAJ-UHFFFAOYSA-N	CC1CC[Xe](C)C2CCC34C(C)CCC3C(C)CC1C24
pkc0339563	Predicted	10	C19H33Xe	VROLMSIOTZFVKC-UHFFFAOYSA-N	CC1CCC23CC1C1C(CCC1[Xe](C)C)C2CCC3C
pkc0339564	Predicted	10	C20H32	XCDSFTLYDDUQHS-UHFFFAOYSA-N	CC1=C2CC3(CCC4(C)C(C)C(C)C2CC43)C(C)CC1
pkc0339565	Predicted	10	C19H33Xe	ABIRIYLVPYPLPP-UHFFFAOYSA-N	CC1CCC23CC1C1CCC(C)[Xe](C2CC3C)C1(C)C
pkc0339566	Predicted	10	C19H33Xe	CGWHJMKSOOPBTQ-UHFFFAOYSA-N	CC1=CCC(C)C2(C)CCC2C(C)[Xe]2CC(C)C2CC1
pkc0339567	Predicted	10	C19H33Xe	ASKHFYYRIWMQIT-UHFFFAOYSA-N	CC1CCC2C3CC4(C)C(C)CC[Xe](C)C4C3CC12C
pkc0339568	Predicted	10	C19H33Xe	YWETUOMWGLKHNR-UHFFFAOYSA-N	CC(C)C1(C)CCC2CC3[Xe](C)CCC4(C)C1CCC234
pkc0339569	Predicted	10	C20H32	DILKOZZSRPJKJL-UHFFFAOYSA-N	C=C1CCC(C)C23CC(C(C)C)=CCC(CCCC12)C3
pkc0339570	Predicted	10	C20H32	RQFRRTJWBRZJQZ-UHFFFAOYSA-N	C=C1CCC2C3CCC4(C)C(C)CCC1C(C24)C3(C)C
pkc0339571	Predicted	10	C20H32	ITVMUOLZGVBUFY-UHFFFAOYSA-N	CC1CCC23C4(C)C=CCC2(C)CCC1(C)C3(C)CC4
pkc0339572	Predicted	10	C19H33Xe	PGDKANFHFPKXAP-UHFFFAOYSA-N	CC1CC2C(C)C3CCC4(C(C)CC[Xe]4C(C)C)C3C12
pkc0339573	Predicted	10	C20H32	LUSGUAOOAFAXJF-UHFFFAOYSA-N	CC1=CCC2C(C)CCC23C1CC(C)C1(C)CCC13C
pkc0339574	Predicted	10	C20H32	APFWGDNRVAWDDQ-UHFFFAOYSA-N	CC1=C2CCC3C4C(C)CCCC3(C)CC4C2(C)CC1
pkc0339575	Predicted	10	C20H32	BXLKRLJXGHCMOB-UHFFFAOYSA-N	CC1=C2C3CC(C)C4CCC(C)C3C4(C)C2C(C)CC1
pkc0339576	Predicted	10	C19H33Xe	HZWKJOVBLDNPOT-UHFFFAOYSA-N	CC1CC[Xe](C)C2CCC34CCC(C)(CCC13C)C4C2
pkc0339577	Predicted	10	C19H33Xe	HLGZHGLHBWARPV-UHFFFAOYSA-N	CC1CCC23C(C)CCC2C2CC[Xe](C)C(C)C3C1C2
pkc0339578	Predicted	10	C20H32	OXWDFFXBBMPNRD-UHFFFAOYSA-N	C=C1C2(C)CCC3(C)C4CC13CCC(C)C4CCC2C
pkc0339579	Predicted	10	C20H32	UXYRNWOWSYESKA-UHFFFAOYSA-N	CC1=CCC23CC4(C)C(C)CCC1CC2C(C)CCC43
pkc0339580	Predicted	10	C20H32	GRIPESIUQAJSSB-UHFFFAOYSA-N	CC1CCC2=C3CC4CCC(C)C(C)(CCC21C)C34C
pkc0339581	Predicted	10	C20H32	PWEMCDPVWXRZAW-UHFFFAOYSA-N	CC1C=C2C(C)C3CCC4CC2C(C)CCC4(C)CC13
pkc0339582	Predicted	10	C20H32	GLOFXGGRJFGCCO-UHFFFAOYSA-N	CC1=C2CCC23C(CCC2(C)CC(C)CCCC23C)C1
pkc0339583	Predicted	10	C20H32	MTKOOZJCOBPLJS-UHFFFAOYSA-N	CC1C=C2CCC3CC(C)C4(C)CCC34C(CC1)C2C
pkc0339584	Predicted	10	C20H32	ROZGDZIZAFYDOH-UHFFFAOYSA-N	CC1=C2CCC(C)C34CCC3(C)CC24C(C(C)C)CC1
pkc0339585	Predicted	10	C20H32	VOIHPTKVXLTSFJ-UHFFFAOYSA-N	CC1=CCC2(C)CC3(C)C(CC4C1CCC(C)C43)C2C
pkc0339586	Predicted	10	C20H32	LNTFAZZAXZIXRS-UHFFFAOYSA-N	C=C1CCC2C3CCC(C)(C)C2CC(C3)C2CCC1C2
pkc0339587	Predicted	10	C19H33Xe	RNMGHVBDEHCDLI-UHFFFAOYSA-N	CC1CCC(C)[Xe]2C1CCC1CC3CCC1(C)C2C3C
pkc0339588	Predicted	10	C20H32	CBTBPQVVRMWSFR-UHFFFAOYSA-N	CC1=C2CCC3C(CC1C)C2CCC1C(C)CCC13C
pkc0339589	Predicted	10	C19H33Xe	XVOQVRQXHYAEEJ-UHFFFAOYSA-N	CC1C[Xe]2C3C(C)CCC(C)(C3C)C3CC1CCC32C
pkc0339590	Predicted	10	C19H33Xe	ZQXCASUXSHPZLD-UHFFFAOYSA-N	CC1=CCCC2C(C(C(C)C)CC1)[Xe](C)C1CCC21C
pkc0339591	Predicted	10	C20H32	WTIIKXHWIAFACV-UHFFFAOYSA-N	CC1CCC2=C3CC4CCC1C2(C)C(C)CCC3C4C
pkc0339592	Predicted	10	C20H32	NLEKETVDDMITLT-UHFFFAOYSA-N	CC1C2CCC3C4=CCC(C3(C)C4)C1(C)CCC2(C)C
pkc0339593	Predicted	10	C20H32	JQZFOIIPRRIJJL-UHFFFAOYSA-N	CC1=C2C(C)C(CC1C)C1CC3(C)CC2C3CCC1C
pkc0339594	Predicted	10	C20H32	ZJTDYKUFIHZXBZ-UHFFFAOYSA-N	CC1=C2C3C4CCC2(C)C(CC1)CC3C(C)CCC4C
pkc0339595	Predicted	10	C20H32	FQTZTBPQKCFSIW-UHFFFAOYSA-N	C=C1CC2C3CC1CCC(C)=CCCC2(C)CCC3C
pkc0339596	Predicted	10	C20H32	HUSMIKZTRZIZNH-UHFFFAOYSA-N	CC1=C2CC(C3CC4C(C)CCC4(C)C3C)C(C)C2C1
pkc0339597	Predicted	10	C19H33Xe	TVWUTRXIPYAATP-UHFFFAOYSA-N	CC1CCC([Xe](C)C)C2CC3C=CC1C(CC3)C(C)C2
pkc0339598	Predicted	10	C20H32	GLCGPMSWGCGUKF-UHFFFAOYSA-N	C=C1C(C)CCC1C1(C)CCC2C1=CCC(C)C2(C)C
pkc0339599	Predicted	10	C20H32	LLOWMILONBRPCS-UHFFFAOYSA-N	C=C1CCC2(C)C(C)CCC3C1CC=C(C)CCC32C
pkc0339600	Predicted	10	C20H32	OKFINYUSLPLWMN-UHFFFAOYSA-N	CC1=CCCC(C)(C)C12CCC21CC(C)C2(C)CCC21
pkc0339601	Predicted	10	C20H32	POFQMBYUACQOLQ-UHFFFAOYSA-N	CC1CCC2CC3=C1C1CCC(C)C3CC2CCC1C
pkc0339602	Predicted	10	C20H32	XNBFASQYYQPXOX-UHFFFAOYSA-N	CC1=C2CCC(C)C3CC4C3(C)CCC2(C)C4(C)CC1
pkc0339603	Predicted	10	C19H33Xe	LVTVQMVVEHJLQD-UHFFFAOYSA-N	CC1CCC2C(C)(C)C[Xe]3C4CCC1C4(C)CCC23C
pkc0339604	Predicted	10	C19H33Xe	RJBQNEGYMDUMOW-UHFFFAOYSA-N	CC1CCC2(C)C(C)CC[Xe]3C1CC1(C)CCC32C1C
pkc0339605	Predicted	10	C19H33Xe	JRVRKVYOLUWJOU-UHFFFAOYSA-N	CC1C[Xe]2C3CCC4CCC2C(C)(C)C(CC3C)C1C4
pkc0339606	Predicted	10	C19H33Xe	ZHVTYMPCVMRCHT-UHFFFAOYSA-N	CC1CCC2C3C(C)CC4C3C1CCC(C)[Xe]4C2(C)C
pkc0339607	Predicted	10	C20H32	WZXOYDSYZWYQOH-UHFFFAOYSA-N	C=C1CCCC2C3CCC(CC1)C1CCC(C)C3(C)C12
pkc0339608	Predicted	10	C20H32	RALBGKOVSVVYKV-UHFFFAOYSA-N	CC1CCC(C)C2(C)C3CCC4=CC3(C)C4CCC12C
pkc0339609	Predicted	10	C20H32	IKWRZBJYDXBRQQ-UHFFFAOYSA-N	CC(C)C1CC2C3=C(CCC1C2C)C1(C)CCC1C3C
pkc0339610	Predicted	10	C19H33Xe	SGMCCUPPAWRLQD-UHFFFAOYSA-N	CC1CCC2(C)CCCC(C)C34CC[Xe](C)C3C24C1C
pkc0339611	Predicted	10	C20H32	GUDZFPFUPIAQLU-UHFFFAOYSA-N	CC1=CCCC2C1C13CCC(C)C(C1)C2(C)CCC3C
pkc0339612	Predicted	10	C20H32	ZKNHBBYYDHKHFQ-UHFFFAOYSA-N	C=C(C)CCCC1CC(=C)C2CCC3(C)C(C)CCC123
pkc0339613	Predicted	10	C20H32	COHMHDVVGTZMTQ-UHFFFAOYSA-N	CC1=C2CC3(C)C(CCC34CC2C(C)CCC4C)C1C
pkc0339614	Predicted	10	C20H32	MGYFYEHXWBLRIU-UHFFFAOYSA-N	CC1CCC2=C3C1CCC1(C(C)C)CC3C(C)CCC21
pkc0339615	Predicted	10	C20H32	XPVHPHGCUXNRAP-UHFFFAOYSA-N	CC1=CCC2(C)CCC3CC4(C(C)CCC14)C2(C)C3C
pkc0339616	Predicted	10	C20H32	CDSXILXNPLRISD-UHFFFAOYSA-N	C=C(C)C1CC2C(C)C1CCC1C3(C)CC21CCC3C
pkc0339617	Predicted	10	C19H32Xe	CJYVSBVLTRQJSN-UHFFFAOYSA-N	CC1CCCC2(C)CCC3(C)C(C)CC4(CC14)C3(C)[Xe]2
pkc0339618	Predicted	10	C20H32	MJDSMWWEJIGFDT-UHFFFAOYSA-N	C=C1CCC23CC4C(CCC2C)C(CCC4(C)C)CC13
pkc0339619	Predicted	10	C20H32	AVKIGWUFHLYVAA-UHFFFAOYSA-N	CC1C2=CC3CC2C2CCC(C)C2(C)CCC1C3(C)C
pkc0339620	Predicted	10	C19H33Xe	VARLISWGMZKCRP-UHFFFAOYSA-N	CC1CCCC2(C)[Xe](CCC23C2CC3(C)CCC2C)C1
pkc0339621	Predicted	10	C19H33Xe	ALKGDWSAZOJXJB-UHFFFAOYSA-N	CC1CC[Xe]2C(C)C3(C)CCC4(C)C(C)CC(CC13)C24
pkc0339622	Predicted	10	C20H32	WTOIBRNFCYNRCK-UHFFFAOYSA-N	C=C(C)C1CCC12CCC1C3(C)CCC1(CC3C)C2C
pkc0339623	Predicted	10	C20H32	WYZFBQRZVKDECJ-UHFFFAOYSA-N	C=C1C(C)CCC(C)C23CC4C(C)C2CCC(C)C4C13
pkc0339624	Predicted	10	C19H33Xe	CPZSWVZOPYCBBT-UHFFFAOYSA-N	CC1C[Xe]2C(C)C(C1C)C1C3CC(C(C)CCC3C)C12
pkc0339625	Predicted	10	C20H32	OCKRAXSELWHOQZ-UHFFFAOYSA-N	CC1=C2CC(C)(C(C)C)C3CCC1C31CCC(C)C2C1
pkc0339626	Predicted	10	C19H33Xe	WIQGBXXIISLQGI-UHFFFAOYSA-N	C=CC12CCC(C)C3(C)CCC1(C)[Xe](C)C(C)CCC32
pkc0339627	Predicted	10	C20H32	ASKOKEZBQOULLB-UHFFFAOYSA-N	CC1CCC2(C)C(C)CCC3C1=CC1(C)CCC3(C)C12
pkc0339628	Predicted	10	C19H33Xe	UNQKXSJTEZNVQW-UHFFFAOYSA-N	CC1C2CC[Xe]3C4(C)CCCC3(C)C(C)(C2)C(C)CC14
pkc0339629	Predicted	10	C19H33Xe	OUMNLUOBTIVSPJ-UHFFFAOYSA-N	CC(C)C1C2CCC(C)C3CCC(C)[Xe]4CC31CC24C
pkc0339630	Predicted	10	C20H32	YYYFTHCZOQATMU-UHFFFAOYSA-N	CC1=CC2CCC1C2(C)C1CC2C(C)CCC1C2(C)C
pkc0339631	Predicted	10	C20H32	CDVCSXORMYNSMK-UHFFFAOYSA-N	CC1CCC23C1CCC1(C)CC4C(CC12C)C43C(C)C
pkc0339632	Predicted	10	C20H32	VIQWUYLIPLCZIL-UHFFFAOYSA-N	CC1=CCC23CC1C1CC(CCC2C)C3(C)C(C)C1C
pkc0339633	Predicted	10	C19H33Xe	RCFMLTGIDSHOPS-UHFFFAOYSA-N	CC(C)C1CC23C(C)CCC(C)C24CCC3(C)CC[Xe]14
pkc0339634	Predicted	10	C20H32	SIULHTSWJSFEFK-UHFFFAOYSA-N	CC1=CCC23C(C)CC4(C)C1CCC(C)C2(C)CCC43
pkc0339635	Predicted	10	C20H32	GBMDDCDFQICJOC-UHFFFAOYSA-N	CC1=CCCC2C3(C)CC(C1)C1C(C)CCC2(C)C1C3
pkc0339636	Predicted	10	C19H33Xe	BMXNWRWQQUZTMN-UHFFFAOYSA-N	CC1=CCC(C)C(CC[Xe]2C3CC2(C)CCC3C)C1C
pkc0339637	Predicted	10	C20H32	NOWVAZLVTHTVJA-UHFFFAOYSA-N	CC1=CCC2CCC3(C)CCC4CC2C(CC1)C4C3C
pkc0339638	Predicted	10	C19H32Xe	UUMMTRXJWPDEEG-UHFFFAOYSA-N	CC1CC2(C)C3C4(C)CC[Xe]C3(C)CCC1(C)C2CC4
pkc0339639	Predicted	10	C19H33Xe	QOYTVNVYYFJYKH-UHFFFAOYSA-N	CC1C2CCC(C34CC[Xe](C)C3C4)C2(C)CCC1(C)C
pkc0339640	Predicted	10	C20H32	VZUOKTORIVOYDO-UHFFFAOYSA-N	C=C1CCC23C1CCC1CC2C1(C)CCC3(C)C(C)C
pkc0339641	Predicted	10	C20H32	NAHXMFWCTYRRHK-UHFFFAOYSA-N	C=C1CCCC(C)C2C3C(C)C4C1CC(C(C)C)C4C23
pkc0339642	Predicted	10	C19H33Xe	NIAZWLPZJWQESY-UHFFFAOYSA-N	CC1CC2CCC(C)(C)C34CC[Xe](C)C3CC4C1C2C
pkc0339643	Predicted	10	C19H33Xe	PJQIIOCMHXNOOO-UHFFFAOYSA-N	CC1CCC2C3C1C1CC(C)C(C)C(C)(CC[Xe]2C)C13
pkc0339644	Predicted	10	C19H33Xe	SKDNBUORFYOYGH-UHFFFAOYSA-N	CC1CCCC(C)C2(C)CCC3(C)C4CC(C)(CC14)[Xe]23
pkc0339645	Predicted	10	C19H33Xe	QVFCETBKENMRGN-UHFFFAOYSA-N	CC1CCC(C)C2(C)CCC(C)C34CC1C3C[Xe]2C4C
pkc0339646	Predicted	10	C20H32	OFRBQTIKRRUPPD-UHFFFAOYSA-N	CC1=C2CCC2(C)C2CCC(C)C3CC(C2)C(C)CC13
pkc0339647	Predicted	10	C20H32	LGZMGUXLCCCSKE-UHFFFAOYSA-N	CC1=C2CC2C2(C)CC(CC3C(C)CCC13)C(C)C2C
pkc0339648	Predicted	10	C20H32	YAZBVJYTLATSKS-UHFFFAOYSA-N	CC1=C2C3CC4(CC3C(C)CCC4C)C(C1)C2C(C)C
pkc0339649	Predicted	10	C19H33Xe	UBBUEVBIQIJPPL-UHFFFAOYSA-N	CC(C)C1=CCC2C3(C)CC[Xe](CC1)C2(C)CCC3C
pkc0339650	Predicted	10	C19H33Xe	NQSAVSUXPDJVSQ-UHFFFAOYSA-N	CC1CCCC(C)C2C[Xe]3CC2C(C)(C2CC12)C3(C)C
pkc0339651	Predicted	10	C20H32	PILMTIWFJQRACG-UHFFFAOYSA-N	CC1=CCC2C3(C)CCC4(C)C(C)CC2(CCC3C)C14
pkc0339652	Predicted	10	C20H32	YDUWCARPENZNIA-UHFFFAOYSA-N	CC1=CCC23CC4C(C)CCC(CCC12)(C4C)C3(C)C
pkc0339653	Predicted	10	C20H32	HBKQRYHHUWWRQH-UHFFFAOYSA-N	CC1=CCC2(C)C(C(C)C)CCC3(C)C4CCC2C3C14
pkc0339654	Predicted	10	C20H32	LQXYVRDLQICTER-UHFFFAOYSA-N	CC1=C2CCC(C)C3CCC(C)C24CC(C)C(C)C34C1
pkc0339655	Predicted	10	C19H33Xe	FVHBZLAJIWMMHT-UHFFFAOYSA-N	CC1(C)CCCC2C3C(CCC21)C1(C)CC[Xe]3C1(C)C
pkc0339656	Predicted	10	C20H32	IWSCPQGNJBIYCD-UHFFFAOYSA-N	CC1CCC2C3=C4CC(CC41)C(C)C2CC3(C)C(C)C
pkc0339657	Predicted	10	C20H32	UCNCNQLDKBZNFA-UHFFFAOYSA-N	CC(C)C1C2=CC(C)C1CC2C1CC2(C)C(C)CCC12
pkc0339658	Predicted	10	C20H32	KXNWDLUCSJCAIU-UHFFFAOYSA-N	C=C(C)C1CCC2(C)C(C)CCC34CC13C(C)CCC24
pkc0339659	Predicted	10	C20H32	HWIOEGNZFDDQNC-UHFFFAOYSA-N	C=C1C2(C)CCC3C(C)CCC3C(C)C3CC13CC2C
pkc0339660	Predicted	10	C19H33Xe	UYWQFPYZOVKQPR-UHFFFAOYSA-N	CC1C2CC34C(C)CCC3(C)CC[Xe](C(C)C)C2CC14
pkc0339661	Predicted	10	C20H32	WXXNARYMNWVRIX-UHFFFAOYSA-N	CC1=C2CC(C3CC(C)C4(C)CCC34)C1(C)CCC2C
pkc0339662	Predicted	10	C20H32	AADLQBNBBQSEPL-UHFFFAOYSA-N	C=C1CCC2C1CC1(C(C)C)CCC3C(CC31C)C2C
pkc0339663	Predicted	10	C19H33Xe	JEUXGOFYYYMFHI-UHFFFAOYSA-N	CC1=CCCC2(C)CCC3(C)CC(C3C)[Xe]2C(C)CC1
pkc0339664	Predicted	10	C19H33Xe	DSEDSGCWFHWUNS-UHFFFAOYSA-N	CC1C2CCC3CCC1(C)CC(C3)C1CCC(C1)[Xe]2C
pkc0339665	Predicted	10	C19H33Xe	RCQSURPXWKWFAZ-UHFFFAOYSA-N	CC1CC2(CCC23C(C)CCC3[Xe](C)C)C2CCC12C
pkc0339666	Predicted	10	C19H33Xe	NZVGSOOJZHCMFS-UHFFFAOYSA-N	CC(C)C1CC2C3C(C)CCC(C)[Xe]4CCC(C)C2C134
pkc0339667	Predicted	10	C19H33Xe	GXVDJGWTJJIHDI-UHFFFAOYSA-N	CC1CCC(C)C2C1[Xe]1CC1(C)C1CCC(C)C2(C)C1
pkc0339668	Predicted	10	C20H32	FRNQCZHLFHTTFL-UHFFFAOYSA-N	C=C1CCC2C(C)CCC=C(C)CC2C(C)C2(C)CC12
pkc0339669	Predicted	10	C20H32	LUFQBETUZHHPRK-UHFFFAOYSA-N	CC1=C2CCC(C)C3CC4(C3)C(C)CCC2(CC1)C4C
pkc0339670	Predicted	10	C19H33Xe	ZFGQCTNICBXMOC-UHFFFAOYSA-N	CC1CCC2(C)C1CCC1C3CC(C)[Xe](CCC32)C1C
pkc0339671	Predicted	10	C20H32	TXWOAVNGIQBJNL-UHFFFAOYSA-N	CC1CCCC2=C(C1)CC1C(C)C3CCC(C)C1CC23
pkc0339672	Predicted	10	C20H32	NTYAACATTCBNCG-UHFFFAOYSA-N	CC(C)=C1CC2C3(C)CCCC24C1CC(C)C4(C)CC3
pkc0339673	Predicted	10	C20H32	UKWVQCUSWOFQSA-UHFFFAOYSA-N	CC1CC2C1(C)CCC1=CCC3C(C)(CCC23C)C1C
pkc0339674	Predicted	10	C20H32	TXKPAZAKASSFKQ-UHFFFAOYSA-N	CC1=CCC(C)C2CCC3C(C)CCC34C2C1C4(C)C
pkc0339675	Predicted	10	C20H32	INRCVPZTZVSNIW-UHFFFAOYSA-N	CC(C)=CCCC1=C2CCC3(C(C)CCC13C)C2(C)C
pkc0339676	Predicted	10	C20H32	YXGPNJKZYFQMIY-UHFFFAOYSA-N	CC1CCC2CC(C)C3CC=C1C1(CC1C2C)C3(C)C
pkc0339677	Predicted	10	C20H32	MCPFTHAVWQJLBX-UHFFFAOYSA-N	CC(C)=CCCC(C)=C1CCC12CC(C)C1(C)CCC21
pkc0339678	Predicted	10	C20H32	CHBIMRLNKCDNNI-UHFFFAOYSA-N	CC(C)=C1CC2C3CC12C1CCC(C)C1(C)CCC3C
pkc0339679	Predicted	10	C20H32	BKQSRFJJFWHXTK-UHFFFAOYSA-N	CC1CCC2(C(C)C)C3C1=CCC(C)C1(C)CCC1C32
pkc0339680	Predicted	10	C20H32	MSQTUFDIDAPMAG-UHFFFAOYSA-N	CC1CCC2(C)C1CC1C3=CCC2C1(C)CCC3(C)C
pkc0339681	Predicted	10	C20H32	KFTJHDFDPFYDJV-UHFFFAOYSA-N	CC1=CCCC2C(C)=CCC23C(C)CC(C)(CC1)C3C
pkc0339682	Predicted	10	C20H32	HTBJKYJMNWHEHD-UHFFFAOYSA-N	C=C1C2CC3C1CCC(C)C1CC3(C)CCCC(C)C21
pkc0339683	Predicted	10	C19H33Xe	ZALFFKLLXCBBTH-UHFFFAOYSA-N	CC1CCC2(C)C(C)CCC3(C)C4CC1C3(C)CC[Xe]42
pkc0339684	Predicted	10	C20H32	GTZFCYBYQVSTAN-UHFFFAOYSA-N	CC1CC=C2C3CCC2(C)C1C1CC(C)C(C)(C1)C3C
pkc0339685	Predicted	10	C20H32	CEUJZIOILQUKHP-UHFFFAOYSA-N	CC1=C2CCC3C(C)C4CCC(C)(C4)C(C(C)CC1)C23
pkc0339686	Predicted	10	C20H32	GMKFAWXSQSFRGS-UHFFFAOYSA-N	CC1=C2C3CC(CCC1)C(C)C1CC(C)C21CCC3C
pkc0339687	Predicted	10	C20H32	OEZPVNSBOGTVKX-UHFFFAOYSA-N	CC1=CCC23CC4CCC1C2(CC3C)C(C(C)C)CC4
pkc0339688	Predicted	10	C19H33Xe	JYJMNUWLPYXKBY-UHFFFAOYSA-N	CC1CCC2[Xe]3CCC4(C)C1CC3(C)C(C)CCC24C
pkc0339689	Predicted	10	C20H32	XYOMPSYIZRFZAO-UHFFFAOYSA-N	C=C1CCC(C)C2CC34CCC(C)C(C3)C(CC12)C4C
pkc0339690	Predicted	10	C19H33Xe	GQYFGLFJUGFKKZ-UHFFFAOYSA-N	CC1CCC(C)[Xe]2CCC3(CC12)CC(C)C1(C)CCC31
pkc0339691	Predicted	10	C20H32	LMTDFYQYLHVFEU-UHFFFAOYSA-N	CC1CCC2CC3CC1=C1CC(C)(C(C)CCC3C)C12
pkc0339692	Predicted	10	C20H32	ZRPXFRSFJUCRPZ-UHFFFAOYSA-N	CC1CC(C(C)C)CC2=C3C1=CCC2C(C)CCC3C
pkc0339693	Predicted	10	C20H32	GMPYDESIXMABTA-UHFFFAOYSA-N	CC1=CC2(C)CCC3C4CCC(C)(CCC1)C3CC2C4
pkc0339694	Predicted	10	C19H33Xe	MBPUHPLBQSPKJL-UHFFFAOYSA-N	CC1CCC(C)C23CCC4(C)C2CCC(C)(C4C)[Xe]1C3
pkc0339695	Predicted	10	C20H32	ZAUPAHXHHJIJGU-UHFFFAOYSA-N	CC1=CCC23C1CCC1(C(C)C)CC(C)C2CCC13C
pkc0339696	Predicted	10	C19H33Xe	OGWIIKIWCWUKIJ-UHFFFAOYSA-N	CC1CCC2C1CC1CCC(C)(C)[Xe](C)C13CCC23C
pkc0339697	Predicted	10	C20H32	CSONFISINXFOTF-UHFFFAOYSA-N	CC1CCC23C(C)C4=CCC2C1(C)CC(C)(C)C3CC4
pkc0339698	Predicted	10	C19H33Xe	NCFIRDSWSNLSDV-UHFFFAOYSA-N	CC1CCC23CC1C(CC2C1(C)CC[Xe](C)C1C)C3C
pkc0339699	Predicted	10	C20H32	LULRXEMOEHMGLF-UHFFFAOYSA-N	CC1CC=C2C(C)C3CC(C)(C2C)C2C(C)CCC1C32
pkc0339700	Predicted	10	C19H33Xe	XZBHMWSRLCQOBT-UHFFFAOYSA-N	CC1=CCCC2(C)CCC3C(C(C)CC1)C2(C)C[Xe]3C
pkc0339701	Predicted	10	C20H32	VKHNBPNOWVESBO-UHFFFAOYSA-N	CC1=C2CCCC3CCC4(C3)CC2C(C)(CC1)C4(C)C
pkc0339702	Predicted	10	C20H32	VUWPNPDWFUCYDF-UHFFFAOYSA-N	CC1CCC2(C)C=CC1CCC2C1=CCC(C)C1(C)C
pkc0339703	Predicted	10	C20H32	PLWBEWFLYLBERZ-UHFFFAOYSA-N	C=CC1(C)CCC(C)C12CCC(C)C1CCC(=C)C12C
pkc0339704	Predicted	10	C19H33Xe	ZVWMVOJZCYAOON-UHFFFAOYSA-N	CC1CCC23C4CC(C)(CCC2(C)C1C)C3CC[Xe]4C
pkc0339705	Predicted	10	C20H32	BQXPMPWKLIULNW-UHFFFAOYSA-N	CC1CCCC(C)C2CC3(C)CC24C(C)CC=C1CC34
pkc0339706	Predicted	10	C19H33Xe	WRWGTMJXYRFMBV-UHFFFAOYSA-N	CC1CCC(C)C2C3CC4C(C13)[Xe](C)C(C)CCC42C
pkc0339707	Predicted	10	C19H33Xe	XXSAAVOEXRWKHE-UHFFFAOYSA-N	CC1CCC2(C)C3CC1C1C(CC12)[Xe](C)CCCC3C
pkc0339708	Predicted	10	C20H32	OEYCEMDYKHGLOO-UHFFFAOYSA-N	CC1=CCC2C3(C)CCC24CC1CC(C)C4CCC3C
pkc0339709	Predicted	10	C20H32	YSZQLJUSVZDDJK-UHFFFAOYSA-N	C=C1CCC(C)C23CC(C(C)CCC12)C1CC13C(C)C
pkc0339710	Predicted	10	C20H32	AROBBNHKFNYZPS-UHFFFAOYSA-N	CC1=C2CC3CCC(C)C(CC1)C21CC(C)(C(C)C)C31
pkc0339711	Predicted	10	C19H33Xe	RWJDEKYBNXBELI-UHFFFAOYSA-N	CC1CCC2C3C=C1[Xe](C(C)C)CCC2(C)C(C)CC3
pkc0339712	Predicted	10	C19H33Xe	LSYJNZNMYVRASX-UHFFFAOYSA-N	CC1CCC2C3[Xe](CCC2(C)C)C2CCC1C3(C)C2C
pkc0339713	Predicted	10	C20H32	JLBAUMIDLAUDKO-UHFFFAOYSA-N	C=C1CCC2C(C)CCC(C(C)C)C3CC4CCC1C423
pkc0339714	Predicted	10	C20H32	MSBBYZJZAFQQAF-UHFFFAOYSA-N	C=C(C)C1CCC2CC3(CCC21)C1CCC3(C)C(C)C1
pkc0339715	Predicted	10	C20H32	SZJNZODTGBPAAS-UHFFFAOYSA-N	CC1=CCC(C)C2C3CC4C2CCC(C)(C)C4CCC13
pkc0339716	Predicted	10	C20H32	CRNLVMTWBYHLED-UHFFFAOYSA-N	CC1=C2CCC3C(C)CC(C)(CC1)C3C1CCC(C)C21
pkc0339717	Predicted	10	C19H33Xe	UEHSTCKHOVKJHI-UHFFFAOYSA-N	CC(C)=CCCC1C2C3C[Xe](C1C)C2C(C)CCC3C
pkc0339718	Predicted	10	C19H33Xe	OFZLSFMUXNRTAH-UHFFFAOYSA-N	CC1=CCCC2[Xe](C)CCC3C(C)C(C)(CC1)CC32C
pkc0339719	Predicted	10	C20H32	KGWHCXBYEIXVMX-UHFFFAOYSA-N	C=C1CCC(C)C2C3CC4CCC(C(C)C)C42CCC13
pkc0339720	Predicted	10	C19H33Xe	UBXYYIGUNRFHPV-UHFFFAOYSA-N	CC1=CCCC2C3CCC(C)C2CC(C)(CC1)[Xe](C)C3
pkc0339721	Predicted	10	C19H33Xe	VQWVNXGMFZDYFL-UHFFFAOYSA-N	CC1CCC(C)C2C3C1CCC3(C)[Xe]1CCCC2(C)C1
pkc0339722	Predicted	10	C20H32	BLMUMJVKEICIFP-UHFFFAOYSA-N	CC1C2CC=C3C4CCC3(C(C)C)C1CC(C)C4(C)C2
pkc0339723	Predicted	10	C19H33Xe	ITCSMCLSISWUSB-UHFFFAOYSA-N	CC1CCC2(C)C3CCC4C(C)C(C)(CCC42)C[Xe]1C3
pkc0339724	Predicted	10	C19H33Xe	JFDSLOHREZEEND-UHFFFAOYSA-N	CC1CCC2(C)C3CC[Xe](CCC4CCC13C4)C2(C)C
pkc0339725	Predicted	10	C20H32	CAJAHTPAVWTUPU-UHFFFAOYSA-N	CC1=CCC(C(C)C)C23CC4C2C(C)CC4(C)CCC13
pkc0339726	Predicted	10	C20H32	IKKMQZHKONTFEW-UHFFFAOYSA-N	CC(C)=CCCC1C(C)=CCC12CC(C)C1CCC12C
pkc0339727	Predicted	10	C20H32	YWQRHBCSZHXOEO-UHFFFAOYSA-N	CC1CC2C(C)C3=C(CC4(C)C(C)CCC(C)C24)C1C3
pkc0339728	Predicted	10	C19H33Xe	JGSUCZSBKFHHGH-UHFFFAOYSA-N	CC(C)C1CCC(C)C2CCC3(C)CC4C(C)C1[Xe]4C23
pkc0339729	Predicted	10	C20H32	IMWWMBPFPZSKTL-UHFFFAOYSA-N	CC1=CCC2(C)CCC(C)C3CCC(=C3C2C)CCC1
pkc0339730	Predicted	10	C19H33Xe	DKOMVPNDYAVJFN-UHFFFAOYSA-N	CC1CC2C1CC1CCC3C(C)CCC(C)(C)[Xe]3C12C
pkc0339731	Predicted	10	C19H33Xe	PRBLEHKLQOESSS-UHFFFAOYSA-N	CC(C)C1CCC2C3(C)CCC24C[Xe]3C(C)CCC14C
pkc0339732	Predicted	10	C20H32	KDWWLIIUPMWCKF-UHFFFAOYSA-N	C=C1CC2CCC3=C(C)CCC1C3(C(C)C)CCC2C
pkc0339733	Predicted	10	C20H32	PSOHDXFFZKGCJH-UHFFFAOYSA-N	C=C1CCC2(C)C3C(C)CC4C1C2(C)CCC4(C)C3C
pkc0339734	Predicted	10	C20H32	CLUOIZPLCJZROZ-UHFFFAOYSA-N	CC1=CCCC(C)C2(C)CC=CC3(C)CC(CC1)C32C
pkc0339735	Predicted	10	C20H32	XRSLMOYVDBTEMD-UHFFFAOYSA-N	CC(C)=C1CCC(C)C2CC3C4C(C)CCC4(C)C3C12
pkc0339736	Predicted	10	C20H32	JMBQBXBFGQNVLL-UHFFFAOYSA-N	C=C1C2CCC23C(C)CCC32CC1(C)C(C)CCC2C
pkc0339737	Predicted	10	C20H32	UYNZUCFUIHOFSS-UHFFFAOYSA-N	CC1=CCCC2(C)CCC23C1CC1(C)CCC3C1(C)C
pkc0339738	Predicted	10	C20H32	LTNRGKLKEOSVDA-UHFFFAOYSA-N	CC1CCC2(C)C3=C4CCC(C)C(CCC2C)C3CC41
pkc0339739	Predicted	10	C20H32	ZJAZXZIEPMXFML-UHFFFAOYSA-N	CC1CCC2CC3C(C)CCC1=CC1CC(CC13)C2C
pkc0339740	Predicted	10	C20H32	FHEKCWSDSIKFCL-UHFFFAOYSA-N	CC1CCC2CC(C)C3CCC4CCC2(C)C(=C13)C4C
pkc0339741	Predicted	10	C20H32	HXXRTYGXFXVASF-UHFFFAOYSA-N	CC(C)=C1CCC2(C)CC3(C)C4CCC(CCC42)C13C
pkc0339742	Predicted	10	C20H32	TZISMHYQNOSXLV-UHFFFAOYSA-N	CC(C)C1CCC2CC3CC4C(C)CC1=C(CC24)C3C
pkc0339743	Predicted	10	C20H32	MOBZMOQKXQVFAS-UHFFFAOYSA-N	CC1=CCC2(C)C1CCC(C)C1(C)CCC3CC2C31C
pkc0339744	Predicted	10	C20H32	ODBKOVUNQNDCAO-UHFFFAOYSA-N	CC1=C2CC3C(C)CCC4C(C)CCC(C)(C2)C43CC1
pkc0339745	Predicted	10	C20H32	SQVMDJTUQCXFDQ-UHFFFAOYSA-N	CC1=C(C)C2CCC3(CC(C)C4CCC43C)C(C1)C2C
pkc0339746	Predicted	10	C20H32	WUNSLQCXHDLSIG-UHFFFAOYSA-N	CC(C)=CCCC1C(C)=CCC2CC3C(C)CCC2C13
pkc0339747	Predicted	10	C20H32	ITFUSYYUBVIUMF-UHFFFAOYSA-N	CC1=CC2CC34CC(C)C2C3CCC(C)(CCC1)C4C
pkc0339748	Predicted	10	C19H33Xe	DLZICJWFERYZMS-UHFFFAOYSA-N	CC1C2CCC(C)[Xe]3C1CC1(C)C(C)CCC1C(C)C23
pkc0339749	Predicted	10	C20H32	QJGXEMUYLNKFDT-UHFFFAOYSA-N	CC1=CC2C1CC13C(C)CCC(C)C1(C)CCC(C)C23
pkc0339750	Predicted	10	C20H32	MLPJLEVBZLAEIX-UHFFFAOYSA-N	CC1=CCC2=C(CC1)C1(C)CCC1(C)C(C)CCC2C
pkc0339751	Predicted	10	C19H33Xe	HGTQEKJFIFWXLL-UHFFFAOYSA-N	CC(C)C1C2C[Xe](C)C1CCC1C3CCC(C)C3(C)C21
pkc0339752	Predicted	10	C20H32	WERQINMWGCLRDO-UHFFFAOYSA-N	CC1CCC23C1CCC1=CCC2C(CC3(C)C)C1(C)C
pkc0339753	Predicted	10	C19H33Xe	SCDJIBQSULUMGA-UHFFFAOYSA-N	CC1CCC2(C)CC3(C)C1CC[Xe](C)C1CC1C3C2C
pkc0339754	Predicted	10	C19H33Xe	DUCSRCPBNAAWDB-UHFFFAOYSA-N	CC(C)C1CCC(C)[Xe]2CCC3C=CC(C)C12CC3C
pkc0339755	Predicted	10	C20H32	VWQKGPKZNCYTJV-UHFFFAOYSA-N	CC1=CCC2CCC(C)(C(C)C)C3CC(C3=CC1)C2C
pkc0339756	Predicted	10	C20H32	NRAAZLYBVNAZMT-UHFFFAOYSA-N	C=C(C)C1CCC(C)C2CCC34C(C)CCC3(C)C2C14
pkc0339757	Predicted	10	C19H33Xe	SKDVYNMXFPDAHQ-UHFFFAOYSA-N	CC1CCC2C(C)C1C1(C)CC[Xe](C)C3(CC23)C1(C)C
pkc0339758	Predicted	10	C20H32	ZNENWFHZUBWMMI-UHFFFAOYSA-N	C=C1CCC2C3CC1CCC(C)C1CCC(C)C2C13C
pkc0339759	Predicted	10	C20H32	FAQWCHJJJOZRTD-UHFFFAOYSA-N	CC1=C2CCC3(C)CCC(C=CC(C)C3CC1)C(C)C2
pkc0339760	Predicted	10	C20H32	QTUZXTGXBFYJNW-UHFFFAOYSA-N	CC1=C2CCC3(C)C4CCC(C)C3C2C(C)C(C)CC14
pkc0339761	Predicted	10	C20H32	HUBAIGZKSDMIHK-UHFFFAOYSA-N	CC(C)C1=CC2C(C)CCC3C4CCC(C)C2(C4C)C13
pkc0339762	Predicted	10	C20H32	FWVMZHOJNCCRHM-UHFFFAOYSA-N	CC1CCC2(C)C3=CCC2(C(C)C)C2CC(CC3)CC12
pkc0339763	Predicted	10	C19H33Xe	UJUOBXVROUSZCV-UHFFFAOYSA-N	CC1CCC2C3(C)CC1C(C3)C21C(C)CCC1[Xe](C)C
pkc0339764	Predicted	10	C19H33Xe	OOCCQEKGZKKXQM-UHFFFAOYSA-N	CC(C)C1CC2C(C)CCC23C2CCC2(C)C(C)C[Xe]13
pkc0339765	Predicted	10	C19H33Xe	AXXJVEPEYDLKAN-UHFFFAOYSA-N	CC1CCC2(C)CCCC3(C)C4CC[Xe](C)C3C42C1C
pkc0339766	Predicted	10	C20H32	TUXMIJOVUMILEM-UHFFFAOYSA-N	C=C1CCC(C)C2CC3C4C(C)C(CC4C(C)C)C1C23
pkc0339767	Predicted	10	C19H33Xe	IYAHFWBTJSMZON-UHFFFAOYSA-N	CC1=CCCC(C)(C)C2CCC(C)=CC[Xe]2C(C)CC1
pkc0339768	Predicted	10	C20H32	MUSRMBMZLZEEJR-UHFFFAOYSA-N	C=C1C(C)CC2C3CC(CCC3C)C3CCC1C2CC3
pkc0339769	Predicted	10	C19H33Xe	FFWYAGOYKMXPJT-UHFFFAOYSA-N	CC(C)C1C[Xe]2C3C(C)C4CC4C(C)CCCC2(C)C13
pkc0339770	Predicted	10	C19H33Xe	YPHUHOUTHFEXBE-UHFFFAOYSA-N	CC1CCC23CCC4(C)CC[Xe](CCC14C2C)C3(C)C
pkc0339771	Predicted	10	C20H32	XGHZABFLSULCHZ-UHFFFAOYSA-N	C=CC(C)C1CCC2C3=CC(C)C2(C)CCC1(C)C3C
pkc0339772	Predicted	10	C20H32	CQGVIZFHTRHBNI-UHFFFAOYSA-N	CC1CCC2(C)C3=C1CC1C(C)C(CCCC3C)CC12
pkc0339773	Predicted	10	C20H32	IBZRZAKMGVCOJA-UHFFFAOYSA-N	CC1CCC2C(C)CCC(C)C3C=C1C21C(C)CCC31
pkc0339774	Predicted	10	C19H33Xe	NPXMYGBQTCTLNU-UHFFFAOYSA-N	CC1CCC(C)[Xe]2CCC34C(C)CC(C)(CC2C13)C4C
pkc0339775	Predicted	10	C20H32	WGCBPDBXRRKCCB-UHFFFAOYSA-N	C=CC12CC=C1C(C)CCC1(C)C(C)CCC(C)C21C
pkc0339776	Predicted	10	C19H33Xe	ZGEAZKOFFNCEGF-UHFFFAOYSA-N	CC1=CCCC(C)C2CC3CC(CC1)[Xe](C)CC2C3C
pkc0339777	Predicted	10	C19H33Xe	GDPCEYLFVNSFRW-UHFFFAOYSA-N	CC1CCC23C(C)CCC4C([Xe](C)C)C2CC1(C)C43C
pkc0339778	Predicted	10	C20H32	RBIBMIXVGVISFU-UHFFFAOYSA-N	CC1CCCC2(C)C3C=C4C(C)(C)C(CCC42C)CC13
pkc0339779	Predicted	10	C19H33Xe	KSVSXWNVEWMLQM-UHFFFAOYSA-N	CC1CCC2C1CC1(C)CC[Xe]3CCC2C(C3C)C1C
pkc0339780	Predicted	10	C20H32	LLKVZWBZLQKDKR-UHFFFAOYSA-N	CC(C)C1CCC2C=C3CC(CC1C3C)C(C)C1CC21
pkc0339781	Predicted	10	C20H32	CIORXWRTUGIWPX-UHFFFAOYSA-N	CC1CCC(C)C2C=C1C1CC3(C)C(C)CCCC3C12
pkc0339782	Predicted	10	C20H32	CXHPCNYALQAJHV-UHFFFAOYSA-N	CC1=CCCC2CCC(C2)C2(C)C3C1CC(C(C)C)C32
pkc0339783	Predicted	10	C20H32	IUTXVXDJLBAAJV-UHFFFAOYSA-N	CC1CCC2(C)C3CC=C1CC1CCC(C1)C2CC3C
pkc0339784	Predicted	10	C20H32	GRCBTPXWSRALTM-UHFFFAOYSA-N	CC1C2=CCC3CC4C(C)C(CC2)C1CC4(C)C3(C)C
pkc0339785	Predicted	10	C20H32	KIJJIAAGECIWDK-UHFFFAOYSA-N	CC1CCC23C(C)C4=CCC2C1(C)CC(CC4)C3(C)C
pkc0339786	Predicted	10	C20H32	LQGNELILXUUUOO-UHFFFAOYSA-N	C=C1CCC2C3C(C)CCC4C(C)CCC1C2(C)C43C
pkc0339787	Predicted	10	C20H32	ZTVVIBFLBVYHII-UHFFFAOYSA-N	CC1=C2CCC(C)C23CCC(C)C2CC(C2)C3(C)CC1
pkc0339788	Predicted	10	C20H32	FCXWGVDEJURJOP-UHFFFAOYSA-N	CC1CCC(C)C2(C)CCCC3(C)C=C4C1CCC42C3
pkc0339789	Predicted	10	C20H32	NDOGGSGLOWRNNB-UHFFFAOYSA-N	CC1=C2CCC3CCC4(C)C(CC(C)C4(C)CC1)C23C
pkc0339790	Predicted	10	C20H32	VIPSGHAIEQRMEO-UHFFFAOYSA-N	CC(C)C1CCC2(C)CCC2C2(C)CC=C3C1CC32C
pkc0339791	Predicted	10	C20H32	KRWOXPJOHNCOSQ-UHFFFAOYSA-N	CC1=C2CC(C2)C2CCC3(C)C(C)(CCC1)CCC23C
pkc0339792	Predicted	10	C20H32	MCUARMMHVQCGNV-UHFFFAOYSA-N	C=C1CCC2C(C)C3CC4C(C)C2CC(C)C(C)C3C14
pkc0339793	Predicted	10	C20H32	WQYQIBJPAZAVMR-UHFFFAOYSA-N	C=C1CCCC2(C)C3CCC4(CCC(C)C4(C1)C3)C2C
pkc0339794	Predicted	10	C20H32	CBDBLSNDLNSWIB-UHFFFAOYSA-N	CC(C)C1CC=C2C3CCC(C)C34CC4C(C)CC21C
pkc0339795	Predicted	10	C20H32	FMXZDVJCXFKBTJ-UHFFFAOYSA-N	CC1C2=CC3(C)CCC4(C)C(C)CCC3C2(C)CCC14
pkc0339796	Predicted	10	C20H32	PATIENXPAAYWAR-UHFFFAOYSA-N	CC1=CCC23C(C)CCC4(C)CCC(C)(CC12)C(C)C43
pkc0339797	Predicted	10	C19H33Xe	PLZZIAWZOYPZCW-UHFFFAOYSA-N	CC1CC2[Xe]3CCC3(C)C3CCC(C)C3(C)CCC12C
pkc0339798	Predicted	10	C20H32	UYIDFMLFFXILEA-UHFFFAOYSA-N	C=C1CC2C(C)C3CCC(C)C24C1CCC(C)C(C)C34
pkc0339799	Predicted	10	C19H33Xe	KCUUGGICWOXEMU-UHFFFAOYSA-N	CC1=CCC[Xe]2C3CCC2(C)CC3(C)C(C(C)C)CC1
pkc0339800	Predicted	10	C20H32	BBHZDRKZJYUOQR-UHFFFAOYSA-N	CC1=C2CC3C4CCC(C2)(C(C)CC1)C3(C(C)C)CC4
pkc0339801	Predicted	10	C20H32	JPVFJOJUEOVUQJ-UHFFFAOYSA-N	C=C1CCC2(C)C3C1CCC(C)C1CCC(C13)C2(C)C
pkc0339802	Predicted	10	C19H33Xe	ANBFZCUQRGDYBI-UHFFFAOYSA-N	CC1CCC2CC3(C)C4CC[Xe]1C23CCC4(C)C(C)C
pkc0339803	Predicted	10	C20H32	MMFFFXSSQCBGFO-UHFFFAOYSA-N	C=CC(C)C1C2=C(C)C1(C)CCC1C(C)CCC(C)C21
pkc0339804	Predicted	10	C20H32	TXMCSMKQSDSOSJ-UHFFFAOYSA-N	CC(C)C1CCC2CC3CC4C(C)CC1=CC3CCC24
pkc0339805	Predicted	10	C19H33Xe	BDIGPPMCOBWJHD-UHFFFAOYSA-N	CC1CCC(C)C23CC(C)C4(C)CC[Xe]2C(C)CC3C14
pkc0339806	Predicted	10	C20H32	LFMWUQOOPNVDOK-UHFFFAOYSA-N	CC1CCCC2CC3C4=CC(C2C1)C3C(C)CCC4C
pkc0339807	Predicted	10	C19H33Xe	NWDZUYIOGVICDK-UHFFFAOYSA-N	CC1CCC2C(C)C3CC[Xe]4CC1CC3C(C)CCC24
pkc0339808	Predicted	10	C20H32	SFWFTZJNMJHZJY-UHFFFAOYSA-N	CC(C)C1CC2=C3CCCC4CCC2(C4)C(C)CC31C
pkc0339809	Predicted	10	C20H32	GKHXYXVMCSLOIL-UHFFFAOYSA-N	CC1CCC2C3(C)CC=C3C(C)C3CC2(C(C)C)CC13
pkc0339810	Predicted	10	C20H32	ZYNKPPDLWOFHLM-UHFFFAOYSA-N	CC1=CCC23C(CCC(C)(C)C2C)CC(C)C32CCC12
pkc0339811	Predicted	10	C19H33Xe	ZQALNGRLKABCAK-UHFFFAOYSA-N	CC1CCCC2C3(C)CC(CCC3C)[Xe]3CCC1C23C
pkc0339812	Predicted	10	C20H32	ACVSMZRCJVJJOL-UHFFFAOYSA-N	CC1=C2CCC23C(CCC2(C)C(C(C)C)CCC23C)C1
pkc0339813	Predicted	10	C20H32	GAUGJEDGKRKLBV-UHFFFAOYSA-N	C=C1CCC2(C)C(C(C)C)CCC3C4(C)CCC32CC14
pkc0339814	Predicted	10	C20H32	REEYTPMRLVLVML-UHFFFAOYSA-N	CC(C)=CCCC1(C)CC2C3=C(C)CCC1C(C3)C2C
pkc0339815	Predicted	10	C19H33Xe	CSDMRNOOBPEAPV-UHFFFAOYSA-N	CC1CC2C(CC3(C)C(C)CC[Xe]4C(C)CCC243)C1C
pkc0339816	Predicted	10	C20H32	COBDHJCYNKNXEJ-UHFFFAOYSA-N	CC(C)C1CC2=C3CCC4C(C)CCC4C(C)C2C31C
pkc0339817	Predicted	10	C20H32	ZRFRNKGFTJLVAD-UHFFFAOYSA-N	CC1=C2CC(C(C)C)C3CC(C)C4CC(CCC1)CC243
pkc0339818	Predicted	10	C19H33Xe	BSVSMQIBCLTHFX-UHFFFAOYSA-N	CC1CCCC(C)(C)C1C1C[Xe]2CC3C(C)CC1C32C
pkc0339819	Predicted	10	C20H32	LZAFAUBDORAMHW-UHFFFAOYSA-N	CC1=CC2C(C)=C(C)CCC2(C)C2CCC(CCC1)C2
pkc0339820	Predicted	10	C20H32	PULWTVWQQJGSQX-UHFFFAOYSA-N	CC1=C2CC3C(C)CCC(C4CC4(C)C3CC1)C2(C)C
pkc0339821	Predicted	10	C20H32	OQPHJQXFIYHDDK-UHFFFAOYSA-N	C=C1CCC(C)C23CC4C(C)CCC1C(C)(CCC42)C3
pkc0339822	Predicted	10	C20H32	XNXAICWWZGWPPS-UHFFFAOYSA-N	CC1CCC23CC1C1(C)C(C)CCCC1C2=CCC3C
pkc0339823	Predicted	10	C19H33Xe	YFFIDXPXLAUCGR-UHFFFAOYSA-N	CC1CC23CCC[Xe](C)CC24CCC1(C)C3CCC4C
pkc0339824	Predicted	10	C19H33Xe	HMDMALFNZBRQGD-UHFFFAOYSA-N	CC(C)=CCCC1C2(C)CCC3CCC1(C)[Xe](C2)C3C
pkc0339825	Predicted	10	C19H32Xe	LBLNIAWCEQYLGF-UHFFFAOYSA-N	CC1=CCCC(C)C2CC3(C)[Xe]CCC(C(C)CC1)C23
pkc0339826	Predicted	10	C20H32	SNQFRYRCKBWZPX-UHFFFAOYSA-N	C=C1CCC(C)C23CC(C(C)CCC12)C1CC(C)C3C1
pkc0339827	Predicted	10	C20H32	PNBWDVVRQIUAMU-UHFFFAOYSA-N	CC1C=C2C(C)C(C1C)C1CC3CC2C(C)CCC31C
pkc0339828	Predicted	10	C20H32	GEVRYXTWUCZQPU-UHFFFAOYSA-N	CC1=C2CC(C)C(C)C1CC2C1CC(C)C2(C)CCC12
pkc0339829	Predicted	10	C19H33Xe	XBWLJACWIAFVCZ-UHFFFAOYSA-N	CC1CCC(C)C2CC1C1CC3C2C(C)CCC[Xe]3C1
pkc0339830	Predicted	10	C20H32	WTCRUZSAIBOZDD-UHFFFAOYSA-N	C=CC(C)C1C2C3=C(C)CC(C2C(C)CC3)C1C(C)C
pkc0339831	Predicted	10	C20H32	OFGUIXGWBPOQOG-UHFFFAOYSA-N	C=C1CCC2C(C)C3C(CCC(C)C23C)C2CCC1C2
pkc0339832	Predicted	10	C19H33Xe	KMRADWZTRJLHPE-UHFFFAOYSA-N	CC1CC[Xe]2C3CCC4CC(C)C(C)(CCC13C)C42C
pkc0339833	Predicted	10	C20H32	DQUOCVAHQPZLFL-UHFFFAOYSA-N	C=C1CCC2C1CC1C3C(C)CCC(C)C(C)(C)C2C13
pkc0339834	Predicted	10	C20H32	OBIUZLGKOQIPLY-UHFFFAOYSA-N	CC1=C2CCCC(C)C3CC4(C)CC3C(C)C(C1)C24C
pkc0339835	Predicted	10	C20H32	WJNTWRABTQOYKE-UHFFFAOYSA-N	C=CC(C)C1CC1C12CCC1(C)C=CCC2(C)C(C)C
pkc0339836	Predicted	10	C19H33Xe	NOQIURVAEPEIEG-UHFFFAOYSA-N	CC1CC2C1CC1(CCC3C(C)CCC31[Xe](C)C)C2C
pkc0339837	Predicted	10	C19H33Xe	XYWXICAOBWMZAT-UHFFFAOYSA-N	CC(C)C1CCC2C(C)CC[Xe]3C4C1C2C3(C)C4(C)C
pkc0339838	Predicted	10	C20H32	DDQBQCQNBDLUON-UHFFFAOYSA-N	CC1CCC2C3=CCC(C)(C(C)C)C4CCC1(C3)CC24
pkc0339839	Predicted	10	C20H32	BIAGNKKMJOXGSW-UHFFFAOYSA-N	CC1CC=C2CCC3C1(C)CCC1C(C)(C)CC13C2C
pkc0339840	Predicted	10	C19H32Xe	YDYQVTMEVIEMFA-UHFFFAOYSA-N	CC1CCC23CC24C(C)CC[Xe]C4(C)CCC3C1(C)C
pkc0339841	Predicted	10	C20H32	QKMNIUDGUQKSLC-UHFFFAOYSA-N	CC1CCC2C3(C)CCC3=C3CC(C)(C)C3CCC12C
pkc0339842	Predicted	10	C19H33Xe	PRPWTEHXDBKSHM-UHFFFAOYSA-N	CC1CC[Xe]2C1CCC1CCC23C1CCC(C)C3(C)C
pkc0339843	Predicted	10	C19H33Xe	BCAOURPSROLSPT-UHFFFAOYSA-N	CC1CCC2(C)C3CCC4CC1C(C3C)C2CC[Xe]4C
pkc0339844	Predicted	10	C20H32	WYLKNQPUQWOCLQ-UHFFFAOYSA-N	CC1CCC2(C)CC3C(C)CCC3(C)C3=CCC2CC31
pkc0339845	Predicted	10	C20H32	WAQNZCKNWNARBB-UHFFFAOYSA-N	CC1C2CCC2(C)C2CCC3(C(C)CC=CC3(C)C)C12
pkc0339846	Predicted	10	C20H32	MJOMSIIJDDMNNN-UHFFFAOYSA-N	CC1CCC2C(C)CC3C(C)CCC(C)C4(CC=C14)C23
pkc0339847	Predicted	10	C20H32	QBTYEZBUDPBNRU-UHFFFAOYSA-N	CC1=CCCC2(C)C(C)C3C(CC1)C(C)=CCC2C3C
pkc0339848	Predicted	10	C20H32	NIGWEAGFAJAWLA-UHFFFAOYSA-N	CC1CC=C2C3C(C)CCC1C3C1(C)CCCC2(C)C1
pkc0339849	Predicted	10	C19H33Xe	XCGRHHWJRDWCLR-UHFFFAOYSA-N	CC1CCC23CC1C1C(CC[Xe]1C)C(CCC2C)C3C
pkc0339850	Predicted	10	C19H33Xe	SVHMXOAQBWOCBN-UHFFFAOYSA-N	CC1CC[Xe](C)C2CCC3C4CCC3(C(C)C)C1C2C4
pkc0339851	Predicted	10	C19H33Xe	OIPSPYCOXPSVNW-UHFFFAOYSA-N	CC1CCC2C3(C)CC[Xe](C(C)C)C4C3CCC2(C)C14
pkc0339852	Predicted	10	C20H32	YCLMFVNAJJLGML-UHFFFAOYSA-N	C=CC1(C)CC2=C3CCC(C)C1(C)C(C)C2CCC3C
pkc0339853	Predicted	10	C20H32	DVJVSECFDCMJDL-UHFFFAOYSA-N	C=C(C)C1CC2C3CCC4(C3)C(C)CCC2C(C)CC14
pkc0339854	Predicted	10	C20H32	YXRMPEOSHYHEPY-UHFFFAOYSA-N	CC1CCC2C(C)CCC2(C)C23C=C1C(C)(C)C2CC3
pkc0339855	Predicted	10	C20H32	ZMFXLPPXOLVFIF-UHFFFAOYSA-N	C=C1C2CCC(C)C3CC24CCC4(C)C(C)CCC13C
pkc0339856	Predicted	10	C19H33Xe	KLQXQBDJCKVJIR-UHFFFAOYSA-N	CC1CCC2=C3CCC(C)(C(C)C)C(C)[Xe]3CCC21C
pkc0339857	Predicted	10	C19H33Xe	NTEANSMXPRRNRU-UHFFFAOYSA-N	CC(C)C1C2CC3(C)CCC4[Xe](C)CCC1(C(C)C)C243
pkc0339858	Predicted	10	C20H32	MXZHMWZVMUUNPS-UHFFFAOYSA-N	CC(C)C1=C2C3CCC(C)C(C1)C21C(C)CCC(C)C31
pkc0339859	Predicted	10	C20H32	JHIORISVOOGUBO-UHFFFAOYSA-N	CC1CCC23CC24C2CCC(C)(C4CCC3C)C1(C)C2
pkc0339860	Predicted	10	C20H32	OWHBWNYHMVLDCO-UHFFFAOYSA-N	C=C1CCC(C)C2(C)CCC2C2CC=C(C)CCC1C2
pkc0339861	Predicted	10	C20H32	AFKDDFQLGMRQDH-UHFFFAOYSA-N	CC(C)C1CC23C1=CC1(C)CCC2C(C)CCC(C)C13
pkc0339862	Predicted	10	C20H32	XSCPWVZLANDYTK-UHFFFAOYSA-N	CC1CCC2C3CC1C3=CC1(C)C(C)CCC2(C)C1C
pkc0339863	Predicted	10	C19H33Xe	MGNNUABPKLDISV-UHFFFAOYSA-N	CC1C2CC3C(C2)C2(C)CCC1C3(C)CC[Xe](C)C2C
pkc0339864	Predicted	10	C20H32	GJHCXTHSJFWAEX-UHFFFAOYSA-N	CC(C)C1=CCC(C)C23CC2C(C)C2CC3C(C)CC12
pkc0339865	Predicted	10	C20H32	USPVOWCTZRCWBW-UHFFFAOYSA-N	CC1CCC2(C)C1=CC1CCC2C12CCC2(C)C(C)C
pkc0339866	Predicted	10	C19H33Xe	WKFQVRIASQVHBB-UHFFFAOYSA-N	CC(C)C1CCC23C4CCC(C)[Xe]2CCC3(C)C(C)C14
pkc0339867	Predicted	10	C19H33Xe	KPJXNALHIYTDIM-UHFFFAOYSA-N	CC1CCC23C(C)CCC(C)C24CC(C)C3(C)CC[Xe]14
pkc0339868	Predicted	10	C20H32	KCJZAAXESZDSNZ-UHFFFAOYSA-N	CC1=C2CC23CCC(C)(C3C)C2(C)CCC(C)C2CC1
pkc0339869	Predicted	10	C20H32	VXYWNNDJZQWQMH-UHFFFAOYSA-N	C=C1CC2C(C)C3CCC(C)C2CC2(C)C1CCC32C
pkc0339870	Predicted	10	C19H33Xe	SYCCGBSRYVJVHL-UHFFFAOYSA-N	CC1C=CC2C[Xe](CC2C)C(C)CCCC(C)C2CC12
pkc0339871	Predicted	10	C20H32	FGGCKWDQSHXDGT-UHFFFAOYSA-N	CC1CC2C(C)CCC3(C)C(C)CCC1=C1CC2CC13
pkc0339872	Predicted	10	C19H32Xe	ILICBXQGYDRPEB-UHFFFAOYSA-N	CC1CC2CC1CCC(C)C1(C)CCC3(C)CCC21[Xe]3
pkc0339873	Predicted	10	C20H32	LBSFRWHTXHGYII-UHFFFAOYSA-N	CC1=C2C(C)C(C)CCC(C)C34CCC(C)C23CCC14
pkc0339874	Predicted	10	C20H32	UUELWQFUYYFHLX-UHFFFAOYSA-N	CC1=C2CC(C)(C(C)C)C3CCC1C1CC23CCC1C
pkc0339875	Predicted	10	C20H32	YDSHVRTUKSXMGL-UHFFFAOYSA-N	CC1=C2C3CC4(C)C(C)CCC4C3CC2(C)CCC1C
pkc0339876	Predicted	10	C19H33Xe	YPRYKENJBMEYIG-UHFFFAOYSA-N	C=CC1(C)CCC2(C)C(CCC3(C)C(C)CCC32)[Xe]1C
pkc0339877	Predicted	10	C20H32	JHYMPMPUGVYGOZ-UHFFFAOYSA-N	CC1CC2C(C)C3CCC(C)C2C2C1=CCCC(C)C32
pkc0339878	Predicted	10	C20H32	BAYNHLRKWFCLQM-UHFFFAOYSA-N	CC1=C2CC3C(C)C4CCC(C)C3C4C(C)C2(C)CC1
pkc0339879	Predicted	10	C19H33Xe	KTPGYQMGORIHMR-UHFFFAOYSA-N	CC1CC[Xe]2C(C)CCC2(C)C2CCCC3(C)CC2C13
pkc0339880	Predicted	10	C19H33Xe	GDMKNIYNAMJIFA-UHFFFAOYSA-N	CC1CC[Xe]2C3CCC1C(C)(CC3)C1CCC1(C)C2C
pkc0339881	Predicted	10	C20H32	XYQXOTGTLLYGKO-UHFFFAOYSA-N	CC1CCC2(C)C3CCC(C)(C)C2C(=C2CCC21C)C3
pkc0339882	Predicted	10	C20H32	LMQGYIYYKTUAFA-UHFFFAOYSA-N	C=C(C)CCCC12CC1C(C)=CCC1C(C)CC1C2C
pkc0339883	Predicted	10	C20H32	YMOXCSBYGDXZRQ-UHFFFAOYSA-N	CC1CCC2(C)C3C4CC(C(C)C)C32C1=CCCC4C
pkc0339884	Predicted	10	C20H32	JASOGEXAXNOICN-UHFFFAOYSA-N	CC1CCC2(C)CC3CCC(C)C4(C)CC3CCC2=C14
pkc0339885	Predicted	10	C19H32Xe	NDELLUKKNGCKGP-UHFFFAOYSA-N	CC1CCCC2CCC(C)C34CC(C(C)C)([Xe]C13)C24C
pkc0339886	Predicted	10	C20H32	WMILMGGTCUBWMF-UHFFFAOYSA-N	CC1=C2CC3CC4C(C)CCC(C3C2)C(C)C4(C)CC1
pkc0339887	Predicted	10	C19H33Xe	KUCCVJQJVRGZBP-UHFFFAOYSA-N	CC1CC[Xe](C)C2C3(C)C(C)CCC4C(C)CCC1C423
pkc0339888	Predicted	10	C20H32	UZSBMGHPBKBDJS-UHFFFAOYSA-N	CC1CCC2C3(C)C=C4C1CCC42C(C)(C(C)C)CC3
pkc0339889	Predicted	10	C20H32	LIJUYMLCHJCSQA-UHFFFAOYSA-N	C=C1CCC(C)C23CCC4C(C)CC2C4C(C)CCC13
pkc0339890	Predicted	10	C20H32	MLHSLSOBZDALBR-UHFFFAOYSA-N	C=C(C)C1CCC(C)C23CC2C(C)C2CCC2(C)CC13
pkc0339891	Predicted	10	C19H33Xe	GJTRUPXZQMNVMU-UHFFFAOYSA-N	CC1CCC(C)C2(C)C3C1CCC(C)[Xe]1CCC(C)C312
pkc0339892	Predicted	10	C20H32	JTTQERXNVDOECG-UHFFFAOYSA-N	C=C1C2CC3C(C)C4CC2C(C)CCC(C)C3(C)CC14
pkc0339893	Predicted	10	C20H32	BQTYKXCHZOGBNG-UHFFFAOYSA-N	CC1CCC2=C1C1C3CCC2CC(C(C)C)C1CC3C
pkc0339894	Predicted	10	C20H32	SWMGFDRJAMKOHG-UHFFFAOYSA-N	C=CC1=CCC2C3CCC1(C)C(C)(C)C2(C)CCC3C
pkc0339895	Predicted	10	C20H32	DPPXEHMGPZZBGC-UHFFFAOYSA-N	C=C1CCC(C)C2(C)CCC34CCC2C(CC13)C4(C)C
pkc0339896	Predicted	10	C19H33Xe	OCBPKSROVJQBNS-UHFFFAOYSA-N	CC1CCC23C(C)C4CC(CC14)C2(C)CCC(C)[Xe]3C
pkc0339897	Predicted	10	C19H33Xe	PKKABGJQNDCVOF-UHFFFAOYSA-N	CC1C=CC2CCC3(C2)C(C)CCC(CCC1C)[Xe]3C
pkc0339898	Predicted	10	C20H32	IDXNTJZVWRHWTB-UHFFFAOYSA-N	C=CC1(C)CCC2C1CC1C(=C(C)C)CCC1C2(C)C
pkc0339899	Predicted	10	C19H33Xe	FFPIOEYMZMYUFB-UHFFFAOYSA-N	CC1C2CC3C4(C)CCC(C)[Xe]2CC3(C)C1CCC4C
pkc0339900	Predicted	10	C20H32	WDDYLKKEQYHFDZ-UHFFFAOYSA-N	C=C1CCC(C)C2(C)CC34C1CCC23CCC4C(C)C
pkc0339901	Predicted	10	C20H32	RURMCXZEEAFIPI-UHFFFAOYSA-N	CC1=C(C)C2(CC1)C1CCC(C)C3CCC(C)C1CC32
pkc0339902	Predicted	10	C19H33Xe	XJDXIXXMPQZDDF-UHFFFAOYSA-N	CC1=CCC23C(C)CCC(C)(CC[Xe](C)C2CC1)C3C
pkc0339903	Predicted	10	C19H33Xe	FEQGBFZCYRSCNZ-UHFFFAOYSA-N	CC(C)C1C2C[Xe](C)C1CC1C3CC(C)(C)C1CCC32
pkc0339904	Predicted	10	C19H33Xe	UKLUIIJMIKQFFX-UHFFFAOYSA-N	CC1CCC(C)C23CCC(C)(CC4[Xe](C)CCC142)C3C
pkc0339905	Predicted	10	C19H33Xe	RLKUDDYZKAHGIL-UHFFFAOYSA-N	CC1C2CC(C)C3(C)CCC4(C)C2CCC(C)[Xe]4CC13
pkc0339906	Predicted	10	C20H32	ZYHSGMGCNLJIHL-UHFFFAOYSA-N	CC1CCC23CCC4(C)CCC45C(C)CCC2(C3)C15C
pkc0339907	Predicted	10	C19H33Xe	CCVMHHBYKQDQKI-UHFFFAOYSA-N	CC1CCC2(C)C3CCC24CC(C)[Xe](CCC13)C4(C)C
pkc0339908	Predicted	10	C20H32	DRSUUTJYTNZLEU-UHFFFAOYSA-N	CC1=C2C(C(C)C)CC1C1CC3C(C)CC2C3CC1C
pkc0339909	Predicted	10	C20H32	QVJMCDDLDSYEBE-UHFFFAOYSA-N	CC(C)=C1CCC2(C)C3CCC4C(C)C(C(C)CC43)C12
pkc0339910	Predicted	10	C20H32	QWNUEVADABDGSJ-UHFFFAOYSA-N	CC1CCCC(C)C23CCC(C2)C2=C1C3C(C(C)C)C2
pkc0339911	Predicted	10	C19H33Xe	UTHFCBUQNDFVJX-UHFFFAOYSA-N	CC1CCC2(C)CC[Xe]3C(CCC3(C)C3CC1C3)C2C
pkc0339912	Predicted	10	C19H33Xe	UKFDFAJFGQAVFU-UHFFFAOYSA-N	CC(C)C1CCC2(C)C1CC1(C)C3CCC2(C)C1[Xe]3C
pkc0339913	Predicted	10	C20H32	KTASGLBNVROYOV-UHFFFAOYSA-N	CC1=CCC2C3C4CC2(C)C1CCC4(C)CCC3(C)C
pkc0339914	Predicted	10	C20H32	CDCNZOOWLRWAHQ-UHFFFAOYSA-N	CC1=C2C3CC4(C)C3CCC(C)C4C(C)(CC1)C2(C)C
pkc0339915	Predicted	10	C20H32	YKSXZHIPZLTSGT-UHFFFAOYSA-N	CC1CC2C(C)C3CCC(C)C4C(=CCC1C24)C3(C)C
pkc0339916	Predicted	10	C20H32	AAXSRHBOIIGMGB-UHFFFAOYSA-N	CC1=CCCC(C)C2(C)CCC2C2(C)CC(C)C2=CC1
pkc0339917	Predicted	10	C20H32	HEJXGBOKMNADOE-UHFFFAOYSA-N	CC1=C(C)C2C3CCC(C)C4CC(CC4C2CC1)C3C
pkc0339918	Predicted	10	C19H33Xe	SCNRXNXYIMCFFP-UHFFFAOYSA-N	CC(C)=C1CCC(C)C2(C)CC[Xe]3CCCC2C3(C)C1
pkc0339919	Predicted	10	C20H32	KKDVZHQBQOGHDL-UHFFFAOYSA-N	CC1CCC23CC2=C2CCC(C)(C(C)CCC21C)C3C
pkc0339920	Predicted	10	C19H33Xe	LSZNHSWNUZSTLQ-UHFFFAOYSA-N	CC1CC2C3C(C)CCC4(C)C2CC[Xe](C)C4C3C1C
pkc0339921	Predicted	10	C19H33Xe	ICLGIWKFKSBPTK-UHFFFAOYSA-N	CC1CCC2C3C1CC1C(C)C3C2(C)CCC1[Xe](C)C
pkc0339922	Predicted	10	C20H32	CHHCMTCHOQTGJB-UHFFFAOYSA-N	C=C1C2C(C)CCC=C(C)CCC(C)C3CCC1(C)C32
pkc0339923	Predicted	10	C20H32	YBAOTOPVHWMDFC-UHFFFAOYSA-N	CC1=CCC(C(C)C)C2=C3CC(C)(CCC1)C(C2)C3C
pkc0339924	Predicted	10	C20H32	FUPFYLYJCPOCJJ-UHFFFAOYSA-N	CC1=C2CCC(C)C3(C)CCC4(CC14C(C)CC2)C3C
pkc0339925	Predicted	10	C20H32	YXJOUFBUVKVGHD-UHFFFAOYSA-N	CC1CC2C3C1=C(CC1(C)CCCC(C)C21)C3C(C)C
pkc0339926	Predicted	10	C19H33Xe	NTHFFSYIZFUSCJ-UHFFFAOYSA-N	CC1CCC2CC1C([Xe]1CC3(C)CCC1C(C)C3)C2C
pkc0339927	Predicted	10	C20H32	NRVYESXTIKITTQ-UHFFFAOYSA-N	CC1C2=CCC3(C)CCC3C(C)C3CC(C)(CC13)C2C
pkc0339928	Predicted	10	C19H33Xe	SYTAACKLOYFPJJ-UHFFFAOYSA-N	CC1CCC2C3CCC4CCCC(C2C1C4)[Xe](C)CC3
pkc0339929	Predicted	10	C20H32	MQBJQHVXTNRDBD-UHFFFAOYSA-N	CC(C)=C1CCC2(C)C(C)CCC(C)C3=CCC2C3C1
pkc0339930	Predicted	10	C20H32	WZPMQFUJJCUMMF-UHFFFAOYSA-N	CC1CCC2C3(C)CCC2(C)C2CC(C)C2(C)CC=C13
pkc0339931	Predicted	10	C19H33Xe	DASYKCJQCAGISK-UHFFFAOYSA-N	CC1CC[Xe](C)C2CCC3(C)C4CCC(C4)C3C2C1C
pkc0339932	Predicted	10	C20H32	LOAZPLYLKBGRHO-UHFFFAOYSA-N	C=C1CCC2(C)C3C(C)CCC1C3C(C)C1(C)CCC12
pkc0339933	Predicted	10	C19H33Xe	BMVMSKJDBLWHBT-UHFFFAOYSA-N	CC(C)C1CCC2(C)CCC(C)C3C=CC(C)[Xe]1CC32
pkc0339934	Predicted	10	C19H33Xe	GPPYIUOFMGCEBM-UHFFFAOYSA-N	CC(C)C1CC2C3CCC4C(C3C)C2(C)C1CC[Xe]4C
pkc0339935	Predicted	10	C20H32	RJNFCLWDQDWRJJ-UHFFFAOYSA-N	CC1CCC(C)C2=C1CCC1(C)C3CCC1(C2)CC3C
pkc0339936	Predicted	10	C20H32	HZFSDGRDDFWRAS-UHFFFAOYSA-N	CC1C=C2C3CCC(C)C4CC2(C(C)C)C1CC4C3C
pkc0339937	Predicted	10	C20H32	LEWDVTULYVULST-UHFFFAOYSA-N	CC1C2CCC(C)C(C)(C2)C2(C)C(=CCC2C)C2CC21
pkc0339938	Predicted	10	C20H32	WVLQFKBGQRXNCJ-UHFFFAOYSA-N	CC1=C2CCC3C4(C)CCC4C(C)C23C(C(C)C)CC1
pkc0339939	Predicted	10	C19H33Xe	LVCJNULKSXUFDG-UHFFFAOYSA-N	CC1C2CC[Xe](C(C)C)C34CC1C3CCC(C)C4(C)C2
pkc0339940	Predicted	10	C20H32	HPNUPRRPWXEPOM-UHFFFAOYSA-N	CC1CCC(C)C(C)(C)C2=CCC3C2CC2C1C2C3C
pkc0339941	Predicted	10	C20H32	KDLXCMMBECWPAV-UHFFFAOYSA-N	CC1CCC(C)C23CCCC(C)C4CC4(C=C12)C3(C)C
pkc0339942	Predicted	10	C19H33Xe	ROFGLJNKYLYFDW-UHFFFAOYSA-N	CC(C)C1CCC2(C)C3CCC4C3[Xe](C)C2CCC14C
pkc0339943	Predicted	10	C19H33Xe	VVCQGTXZIBOCBN-UHFFFAOYSA-N	CC1=CCC2C(C)CC3C(C)[Xe](C)CCC3(C)C2CC1
pkc0339944	Predicted	10	C20H32	JZKDAYFPWSJLKB-UHFFFAOYSA-N	C=C1C2CC3CC2C(C)CCC2C(C)CCC12C3(C)C
pkc0339945	Predicted	10	C20H32	NSYNVPRLKAKOLL-UHFFFAOYSA-N	CC(C)C1C=C2C(C)C1CCC21CC2(C)C(C)CCC12
pkc0339946	Predicted	10	C19H33Xe	VRDQCXLAPGBHTL-UHFFFAOYSA-N	CC1=CCCC2[Xe](C)C3C(C(C)C)CCC3C2(C)CC1
pkc0339947	Predicted	10	C19H33Xe	XJZWDHGSHYHHQO-UHFFFAOYSA-N	CC(C)C1CCC2(C)CCC3C4C(C)CC1[Xe]4CC32C
pkc0339948	Predicted	10	C20H32	KAEHVYSHCIVPHJ-UHFFFAOYSA-N	C=C1C(C)CC2C3CC(CCC3C)C3(C)CCC1C2C3
pkc0339949	Predicted	10	C19H32Xe	URERVKQBEAKHFS-UHFFFAOYSA-N	C=C(C)CCC1C(C)C2CCC3(C)CCC(C)C1C2[Xe]3
pkc0339950	Predicted	10	C20H32	OQGYOOMSSOHHMQ-UHFFFAOYSA-N	CC(C)=C1CCC(C)C2C3CC4(C)CCC(C)C(C13)C24
pkc0339951	Predicted	10	C19H33Xe	KJZPKLVJOVKOID-UHFFFAOYSA-N	CC1CCC(C)C2(C)CCCC3(C)CCC34C[Xe]1CC24
pkc0339952	Predicted	10	C20H32	LGELNDALZNGYMJ-UHFFFAOYSA-N	CC1CCC23C4CC1C(=CCC4C)C2C(C)CC3(C)C
pkc0339953	Predicted	10	C19H33Xe	QTSWFWYCRHEVEZ-UHFFFAOYSA-N	CC(C)C1C2CC3C1[Xe]2C(C)CCC1C(C)CCC13C
pkc0339954	Predicted	10	C19H33Xe	RRINFVNTQRSKFJ-UHFFFAOYSA-N	CC1[Xe]2CC3(C)C4(C)CCCC1(C)CCC2C3(C)CC4
pkc0339955	Predicted	10	C20H32	VTENGDNQVKHGPW-UHFFFAOYSA-N	CC1CCC(C)C(C)C1=C1CC2(C)C3CCC2C1C3C
pkc0339956	Predicted	10	C19H33Xe	DQNBIYPZCAVQAM-UHFFFAOYSA-N	CC1CCC2C(C)C3C1CCC1(C)CCC2(C(C)C)[Xe]31
pkc0339957	Predicted	10	C20H32	OOHNBSOHHCJJHM-UHFFFAOYSA-N	C=C1CCC=C(C)CCC2C(C)CCC3CC1C2C3C
pkc0339958	Predicted	10	C20H32	JMYYCNBQXVVNAJ-UHFFFAOYSA-N	CC1=C(CCC2=CC3C(C)CC3C2C)C(C)C(C)CC1
pkc0339959	Predicted	10	C20H32	IEQUUJCCIOTSRG-UHFFFAOYSA-N	CC(C)C1=CCC(C)C2CCC(C)C34CC23C(C)CC14
pkc0339960	Predicted	10	C20H32	SVHKMUXNRLTDSV-UHFFFAOYSA-N	CC1=CCC2C3CC(CC1)C(C)(C)C2C(C)=CCC3C
pkc0339961	Predicted	10	C20H32	DXBZMJSWIFAOTE-UHFFFAOYSA-N	C=C(C)CCCC1(C)CCC2CC3C(C)CC=C2C31C
pkc0339962	Predicted	10	C20H32	DSTFMZABZYDQJR-UHFFFAOYSA-N	CC1CCC2(C)CC3C(CCC3(C)C3=C2CC3)C1(C)C
pkc0339963	Predicted	10	C19H33Xe	KDUCUOUSKSLDSF-UHFFFAOYSA-N	CC1CCC(C)[Xe]2CC1C1C3C(C)CCC3C(C)(C)C12
pkc0339964	Predicted	10	C20H32	NPCBDHYMFHCIFC-UHFFFAOYSA-N	CC(C)=CCC1C2=C3C(CCC2C)C(C)CCC(C)C31
pkc0339965	Predicted	10	C19H33Xe	MOJMNHAXRRDLMF-UHFFFAOYSA-N	C=CC12C3CCC(C)[Xe]1CCC(C)C3(C)CCC2(C)C
pkc0339966	Predicted	10	C20H32	VIZIAHFHNKLAND-UHFFFAOYSA-N	CC(C)C1(C)CCC2C3CCC4=C1CCC4C2(C)CC3
pkc0339967	Predicted	10	C20H32	SJRXRGDEQZBOGX-UHFFFAOYSA-N	C=C1C2CCC(C)C1(C)CCC1CC3C(C)CC3C12C
pkc0339968	Predicted	10	C20H32	FPTDVYUHIHFQEB-UHFFFAOYSA-N	CC1=CC23CC4C(CC1)C(CCC2C)C(C)CCC43C
pkc0339969	Predicted	10	C19H33Xe	YCQSGXLVXYNINK-UHFFFAOYSA-N	CC1CCC2CCC3(C)CCC(C)C4(CC14C)C3[Xe]2C
pkc0339970	Predicted	10	C20H32	BNPGGISWOSYRMJ-UHFFFAOYSA-N	CC(C)=CCC1C(C)C2=C(C2)C2CC1C(C)CCC2C
pkc0339971	Predicted	10	C19H33Xe	YJNXNSRRHHZOIN-UHFFFAOYSA-N	CC1CCC(C)C2CCC3(C)C(C)C24C[Xe]3CCCC14
pkc0339972	Predicted	10	C20H32	PFLVAOLQUPHWFW-UHFFFAOYSA-N	CC1CC2CC(C)C3CCC1C1C(=CCC(C)C31)C2C
pkc0339973	Predicted	10	C19H33Xe	FQLZSRMBOKJTEK-UHFFFAOYSA-N	CC1CCC2(C)CC[Xe]3C4C(C)CCC(C)C32CCC14
pkc0339974	Predicted	10	C19H33Xe	ZQOHJFVUULGSGG-UHFFFAOYSA-N	CC1CCC2(C)C3CCC(C)C4CC1C(CC[Xe]42)C3C
pkc0339975	Predicted	10	C20H32	AXBIULPNQSJZFR-UHFFFAOYSA-N	CC1=C2CC3C(C)CCC3C3CCC(C)(CC1C3)C2C
pkc0339976	Predicted	10	C19H32Xe	GTSWPTVQUUQDOC-UHFFFAOYSA-N	CC(C)C1(C)CCC23C1CCC21C[Xe]C3(C)CCC1C
pkc0339977	Predicted	10	C20H32	FOWPFPKAAMUCLD-UHFFFAOYSA-N	CC1=CCC2C3CCC=C(C)C(C3)CC(C)(C)C2CC1
pkc0339978	Predicted	10	C20H32	KOWTVMISPAIFFH-UHFFFAOYSA-N	CC1=CCC2C(C)CCC3CC1C3(C)C1CCC(C)C21
pkc0339979	Predicted	10	C20H32	KOSXTDQFOSKXJM-UHFFFAOYSA-N	CC(C)C1CCC(C)C2C3=C1C1C(C)CCC21C(C)C3
pkc0339980	Predicted	10	C19H33Xe	NSFVGRSLTIPXRS-UHFFFAOYSA-N	CC1CCC(C)C2[Xe]3CC(CC13)C21CCC(C)C1(C)C
pkc0339981	Predicted	10	C19H33Xe	ASBXPOUVLDODNO-UHFFFAOYSA-N	CC1CCC2C3[Xe]4CC(C)C(C)(CC14)C2CCC3(C)C
pkc0339982	Predicted	10	C19H33Xe	JJCOKRYJLTVYQW-UHFFFAOYSA-N	CC1CCC23CC4CCCC(C2C1C4)[Xe](C)CCC3C
pkc0339983	Predicted	10	C19H33Xe	SDMVWLPYHUEFBV-UHFFFAOYSA-N	CC(C)C1CCC2(C)C(C)CC3[Xe]2C12CCCC3(C)C2
pkc0339984	Predicted	10	C19H32Xe	JFIDNCNNDHRKFK-UHFFFAOYSA-N	CC1CCC2CCC3(C)C4(C)C[Xe]C3(C)CCC1C2C4
pkc0339985	Predicted	10	C20H32	HVCVPRLLOUDFOW-UHFFFAOYSA-N	CC1CCC2C(C)CCC2(C)C2(C)CC2C2(C)CC=C12
pkc0339986	Predicted	10	C20H32	UNEWKKQQHMVOFL-UHFFFAOYSA-N	CC1CCCC2CCC(C)C34CC(=CC13)C(C)(C)C24C
pkc0339987	Predicted	10	C20H32	TZTRSOMLZLDMKO-UHFFFAOYSA-N	CC1=CCC2CC3(C)C4CCC1C23CCC4(C)C(C)C
pkc0339988	Predicted	10	C20H32	LLVYNMJOVCMDNG-UHFFFAOYSA-N	CC1=C2CC(C1)C1C(C)CCC3(C)CC2C(C)CCC13
pkc0339989	Predicted	10	C20H32	BACBMPRJPVXEOZ-UHFFFAOYSA-N	CC1=C2CC3CCC(C)C4(C)CCCC(C)C2C34CC1
pkc0339990	Predicted	10	C20H32	OVGVIOITGXQQCS-UHFFFAOYSA-N	CC1CCCC(C)C(C2(C)C=C3C4CCC3(C)C2C4)C1
pkc0339991	Predicted	10	C20H32	KDZOXKJUCZLDJB-UHFFFAOYSA-N	CC1=CCCC(C)(C)C1CCC1=C2CC1(C)CCC2C
pkc0339992	Predicted	10	C19H33Xe	ZZBAIGMROJDVKL-UHFFFAOYSA-N	CC1CCC2[Xe]1CC1(C)CCC3CCC2(C)C1(C)C3C
pkc0339993	Predicted	10	C20H32	HTGZJVLVFANOCC-UHFFFAOYSA-N	C=C1CCCC2(C1)C1(C)CCC3C(C)(C)C32CCC1C
pkc0339994	Predicted	10	C19H33Xe	DHPUIJZWORBJOS-UHFFFAOYSA-N	CC1CCC2(C)CCC(C)C3C1CC1(C(C)CC31)[Xe]2C
pkc0339995	Predicted	10	C19H33Xe	PHBNVZBOEPAZSC-UHFFFAOYSA-N	CC1CCC2[Xe](C)CCC3C(C)CC4C1CC(C)(C)C342
pkc0339996	Predicted	10	C20H32	LNKLDMOQVWCHPZ-UHFFFAOYSA-N	CC1=CCC23CC4(C)C(C)CCC2C4CCC1CC3C
pkc0339997	Predicted	10	C19H33Xe	NQJQCHFKFYMHKY-UHFFFAOYSA-N	CC1CCC2(C)C3CC4CCC2C4(C)C1(C)CC[Xe]3C
pkc0339998	Predicted	10	C20H32	AIALBLOZUZPFTJ-UHFFFAOYSA-N	CC1=CCC2CC3(C)C2CC1CCC1(C)C(C)CCC13
pkc0339999	Predicted	10	C20H32	RRWUHWFRTPGIOO-UHFFFAOYSA-N	CC1CC2C3=C1CC3(C)CCC1C(C)CCC(C)(C)C21
pkc0340000	Predicted	10	C20H32	GRZHQAKVHGRXNQ-UHFFFAOYSA-N	C=C1C(C)CC2C(C(C)C)CC3=C(C)C1CCC(C)C32
pkc0340001	Predicted	10	C20H32	BXMNZNMJHYWUOM-UHFFFAOYSA-N	CC1=C2CC3C(C)CC2C(C(C)C)C=CC(C)C3CC1
pkc0340002	Predicted	10	C20H32	LGNWZDINPXMWFV-UHFFFAOYSA-N	CC1CCCC(C)C2C3CC4C(C)CC1=CCC3CC42
pkc0340003	Predicted	10	C20H32	UABBRVYSSOYBLP-UHFFFAOYSA-N	CC1CC=C2C1CC1(C)C3CC1C(C)(CCC3C)C2C
pkc0340004	Predicted	10	C20H32	JQCRMHQUGWLYGG-UHFFFAOYSA-N	CC1CCC2C(C)CCC3CC1=C1CC(C3C)C2C1C
pkc0340005	Predicted	10	C19H33Xe	PYGYSBNMUCDQTL-UHFFFAOYSA-N	CC1C[Xe]2C3CCC4(C2C1CCC4(C)C(C)C)C3(C)C
pkc0340006	Predicted	10	C20H32	WFHHDRMGHXFLOI-UHFFFAOYSA-N	CC1CCC2(C)C3CC=C4CCC2C(C)(C4C)C3C1C
pkc0340007	Predicted	10	C20H32	SXACKYMUTDBIDN-UHFFFAOYSA-N	C=C1CCCC23CCC(C)C2(C)CCC2C3C1C2(C)C
pkc0340008	Predicted	10	C20H32	DEXMCOUDLOXEQP-UHFFFAOYSA-N	CC1=CCC2C(C)CCC(C)C3C4CC4C(C)(C)C1C23
pkc0340009	Predicted	10	C19H33Xe	IRTJHQHROZKHCX-UHFFFAOYSA-N	C[Xe]1CCC2C3(C)CCC4C(CCC2(C)C4(C)C)CC13
pkc0340010	Predicted	10	C20H32	PGIYZZLYZGZINY-UHFFFAOYSA-N	C=C1CCCC2(C)C(C)CCC34CC3(C1)C(C)CCC24
pkc0340011	Predicted	10	C19H33Xe	MUBNFLTVGPVISE-UHFFFAOYSA-N	CC(C)C1CCC(C)C2CCC(C)C3C4C(C12)[Xe](C)C34
pkc0340012	Predicted	10	C20H32	WRPCUZZCBGFHPD-UHFFFAOYSA-N	C=C1CCC2C(C)C3CCC4C3C2C(C)CCC4(C)C1
pkc0340013	Predicted	10	C19H33Xe	JMCKKBBUNANCJP-UHFFFAOYSA-N	CC1CCC2(C)CCC(C)C34C[Xe]3C(C)CCC2(C)C14
pkc0340014	Predicted	10	C20H32	NSNMBYCSMKHBIL-UHFFFAOYSA-N	CC(C)=C1CCC(C)C2CCC(C)C34CC23C(C)CC14
pkc0340015	Predicted	10	C20H32	KHSMVOXNQMJWGW-UHFFFAOYSA-N	CC1=CCC2(C)CC3C(=CC1)C(CCCC3C)C2(C)C
pkc0340016	Predicted	10	C20H32	NRKNLSDRSVELMS-UHFFFAOYSA-N	CC(C)C1CCC2(C)C3C(C)CC=C(C13)C1(C)CCC12
pkc0340017	Predicted	10	C20H32	ZNJULNYQVJTSCE-UHFFFAOYSA-N	CC1=C2CCC(C)C3CCC2(C)C2CC(C)C2(C)CC13
pkc0340018	Predicted	10	C19H32Xe	MAHYXIJIEIDXQL-UHFFFAOYSA-N	CC1CCC2(C)[Xe]C3C1CCC21C3CCC(C)(C)C1C
pkc0340019	Predicted	10	C20H32	ZETXGQHEHYAXKF-UHFFFAOYSA-N	C=C1C2CCC(C)C3(C)CCC(C)=CCC2(C)CCC13
pkc0340020	Predicted	10	C20H32	KOTYXBWEPVWRQE-UHFFFAOYSA-N	C=C1CCC(C)C2C1CC1C3CC(CCC32C)C1(C)C
pkc0340021	Predicted	10	C20H32	VDDYQRISUGLZAT-UHFFFAOYSA-N	CC1CCC2(C)C3C=C1C1(C(C)C)CC1C(CC3)C2C
pkc0340022	Predicted	10	C19H33Xe	HOINQQISCHUQNT-UHFFFAOYSA-N	CC1CCCC2(C)CCC2C23CCC(C)(CC12C)[Xe]3C
pkc0340023	Predicted	10	C19H33Xe	NJSUQRIUWPYEQM-UHFFFAOYSA-N	CC1CCC2C3C1C(CC1C(C)CCC(C)[Xe]13)C2(C)C
pkc0340024	Predicted	10	C20H32	AHIFBBWSMKXBHY-UHFFFAOYSA-N	CC1=C2CCC3C(C)C4(C)CCC3(C)C(C(C)CC1)C24
pkc0340025	Predicted	10	C20H32	OTJHUHVAYDXBPF-UHFFFAOYSA-N	CC1=C2C3CCC1(C)C3CCC1(C)CC(C)CCCC21
pkc0340026	Predicted	10	C19H33Xe	RKAKXLMWXPPPPO-UHFFFAOYSA-N	CC1CCC2C3CCC(C)C2(C)C2CC(C)[Xe]3CCC12
pkc0340027	Predicted	10	C20H32	JABMHYKBCRAPSM-UHFFFAOYSA-N	CC1CCC(C)C2(C)CCC3(C4C1=CCC(C)C43)C2C
pkc0340028	Predicted	10	C19H33Xe	JTLQUOKTOLJORE-UHFFFAOYSA-N	CC1CC[Xe](C(C)C)C23C(C)CCC(C)C4C2CC1C43
pkc0340029	Predicted	10	C20H32	GDEQDPLFXLWCNO-UHFFFAOYSA-N	CC1=C2C(CC3C(C)CCC(C)C(C)C23)C(C)C2CC12
pkc0340030	Predicted	10	C19H33Xe	YPMNVFUNJILXSP-UHFFFAOYSA-N	CC1CCC2(C)C3CC[Xe]4C(C)(CCC42C)C(C)CC13
pkc0340031	Predicted	10	C19H33Xe	RSOGKPSAHLIMPK-UHFFFAOYSA-N	CC1(C)CCC2CCC3CCC(C3)C3CC[Xe]2C1(C)C3
pkc0340032	Predicted	10	C20H32	HVVHPZKJTVGGSB-UHFFFAOYSA-N	CC1CCC23C1=CCC(C)C1CC2C1CC3(C)C(C)C
pkc0340033	Predicted	10	C20H32	LAQXQXXRABGIHJ-UHFFFAOYSA-N	CC1=C2C3CC4C2CC3C(C)CCCC4(C)C(C)CC1
pkc0340034	Predicted	10	C19H33Xe	BXNVRWGIFAQNIZ-UHFFFAOYSA-N	CC1CCCC2CCC3(C2)C(C)CC2C(C)CCC1[Xe]23
pkc0340035	Predicted	10	C19H33Xe	SBYHJQGVLJBGNN-UHFFFAOYSA-N	CC1CCCC2(C)CC3C[Xe](C)C2C2C1CCC2C3C
pkc0340036	Predicted	10	C20H32	LUNRGLPJNJXMHV-UHFFFAOYSA-N	CC1=CCC(C)C2CCC3C4CCC(C)C3(C)C2C1C4
pkc0340037	Predicted	10	C19H33Xe	IVVFAWWSFJCYQM-UHFFFAOYSA-N	CC1CCC23CCC4C[Xe]1C(C)(CCCC4(C)C2C)C3
pkc0340038	Predicted	10	C19H33Xe	DOBMUAWYROTJBW-UHFFFAOYSA-N	CC1CCC2C3(C)CC2(CCC3C)C1C1C[Xe]1C(C)C
pkc0340039	Predicted	10	C20H32	NUHALHQZFCFBCW-UHFFFAOYSA-N	CC1=CCC(C(C)C)C2C1CCC1(C)C3CCC1(C)C23
pkc0340040	Predicted	10	C20H32	ZXKWVEXBPVWXLH-UHFFFAOYSA-N	CC(C)=C1CC2C(C)CCCC34C(C)CCC(C)C23C14
pkc0340041	Predicted	10	C20H32	DPZNRMDDOJJIEG-UHFFFAOYSA-N	CC1CCC(C)C(C)C2=C1CCC(C)C1CC3CC1C23
pkc0340042	Predicted	10	C20H32	IZMHXISWWWTLMU-UHFFFAOYSA-N	CC1=C2CCC3C(C)CCC(C)C4C(CC1C)C2CC34
pkc0340043	Predicted	10	C19H33Xe	IOWXEAGJHCWWEX-UHFFFAOYSA-N	CC1CC[Xe]2C3(C)CCC24C(C)CC(CCC13)C4(C)C
pkc0340044	Predicted	10	C20H32	XAJBKCACDYTJTJ-UHFFFAOYSA-N	C=C1C(C)CCC2(C)C3C4C(C)CCC4C(C)CCC132
pkc0340045	Predicted	10	C20H32	HEBVEPXVWQYFHA-UHFFFAOYSA-N	CC(C)C1(C)CCC2CC3=C4CCC2CC4(C)C1CC3
pkc0340046	Predicted	10	C20H32	SEEMKFNEZVOREN-UHFFFAOYSA-N	C=C1CCC2C(C)CCC(C)C34CC1C(CC23)C4(C)C
pkc0340047	Predicted	10	C20H32	CCSAGXMUOXXQKI-UHFFFAOYSA-N	CC1=C2CCC3C(C)CCC4C(C)(C)CC3(C)C24CC1
pkc0340048	Predicted	10	C19H33Xe	KVKUDMCCKHONGI-UHFFFAOYSA-N	CC1C2CC[Xe]3C(C)CCCC4CCC(C4)(C13)C2(C)C
pkc0340049	Predicted	10	C20H32	DEGCNVJWTIHFOQ-UHFFFAOYSA-N	C=C1C2CC2C2C3CCC(C)C1(C)CCC2(C)C(C)C3
pkc0340050	Predicted	10	C20H32	XWDUSQDEIJAGLE-UHFFFAOYSA-N	CC(C)C1CC2(C)C3=C1CC2C(C)C1CCC(C)C1C3
pkc0340051	Predicted	10	C19H33Xe	LEQXUNXXIALOFK-UHFFFAOYSA-N	CC1CC[Xe]2C3CCC(C)C34CCC(C)C4C2(C)C1C
pkc0340052	Predicted	10	C20H32	GNIKYYHARJDOAX-UHFFFAOYSA-N	CC1=C2CCC3CC(CC1C1(C)CC3CCC1C)C2C
pkc0340053	Predicted	10	C20H32	LOKSJYNHKSBTFF-UHFFFAOYSA-N	CC1CCC2C(C)C3CC4(C)CC3C(=CCC12)C4(C)C
pkc0340054	Predicted	10	C20H32	XYMWTBMMJWGSSQ-UHFFFAOYSA-N	CC1CCC(C)C23CCC24C1=CC(C)C3(C)CCC4C
pkc0340055	Predicted	10	C19H33Xe	PCFCCXCIFILFJQ-UHFFFAOYSA-N	CC1CCC(C)C23CC24CCC(C)[Xe](CCC13)CC4C
pkc0340056	Predicted	10	C19H33Xe	GTFYVNHFGOPXMP-UHFFFAOYSA-N	CC1CC2(CCC2C2CCC([Xe](C)C)C2)C2CCC12C
pkc0340057	Predicted	10	C20H32	JAFYFJHSFAKUQX-UHFFFAOYSA-N	CC1CC2C(C)C3CC4=C1CC(C(C)C2C3)C4C(C)C
pkc0340058	Predicted	10	C20H32	ZSQCMQQNNCZRJZ-UHFFFAOYSA-N	CC1CCC(C)C2CCC3(C)C4=CCC3(C)C(C1C)C42
pkc0340059	Predicted	10	C19H33Xe	JASPRCPQNWCVAS-UHFFFAOYSA-N	CC1CC2CC3(C)CCC4C1CCC(C)C(C3)[Xe]2C4C
pkc0340060	Predicted	10	C20H32	NWNWBCVUDGKJQD-UHFFFAOYSA-N	C=C1CCC2C(C)CC3C1CC1(C)C3C(C)CCC21C
pkc0340061	Predicted	10	C20H32	MAUXDEAPVDUAFF-UHFFFAOYSA-N	CC1CCC2(C)C(C)CCC34C1=CC(CC23)C(C)C4C
pkc0340062	Predicted	10	C20H32	NQBNMBNNESBSEK-UHFFFAOYSA-N	CC1=C(C2CC3(C)C4CCC3C2C4C)C(C)C(C)CC1
pkc0340063	Predicted	10	C19H33Xe	RNVSWOPAHYHPGE-UHFFFAOYSA-N	CC1CC[Xe]2C3CCC(C)C4C(C1C)C(CC42C)C3C
pkc0340064	Predicted	10	C20H32	BJHJFCQVNIOMKJ-UHFFFAOYSA-N	CC1=C2CC3(C)C4CC1(C)CC4C(C)CCCC(C)C23
pkc0340065	Predicted	10	C20H32	HXMAQOQRXVPLFK-UHFFFAOYSA-N	CC1=C2CCC(C)C23CC3(C)C2CCC2(C)C(C)CC1
pkc0340066	Predicted	10	C20H32	FYYJRYQSKLZURM-UHFFFAOYSA-N	CC1C2=CCC34CC(C)(CCCC3(C)C(C)CC2)CC14
pkc0340067	Predicted	10	C20H32	FKQBGLOCRAWJAB-UHFFFAOYSA-N	C=CC1(C)CC2C(=C)C3CCC2C(C)C1(C(C)C)CC3
pkc0340068	Predicted	10	C20H32	VKWJRPNXPOIEQC-UHFFFAOYSA-N	C=CC1CCC(C)C1C1C=C2C(C)CCC1(C)C2(C)C
pkc0340069	Predicted	10	C19H33Xe	XRWOHLWKPIHTMQ-UHFFFAOYSA-N	CC1C2CC2C2(C)CC[Xe](C)C(C)C3(C)CCC1C3C2
pkc0340070	Predicted	10	C20H32	MQEZNFVGJUGHPJ-UHFFFAOYSA-N	C=C1C(C)C2CC(C)C13CCC1(C)CC2C(C)CCC13
pkc0340071	Predicted	10	C20H32	XGXURCLGXLXDBC-UHFFFAOYSA-N	CC1=CCCC(C)C2=C3CC(C(C)C)C(C)(C1)C3CC2
pkc0340072	Predicted	10	C19H33Xe	BDDLKPJIVBHKMZ-UHFFFAOYSA-N	CC1C[Xe]2C(C)CCC3C(C)CCC4CC1CC32C4C
pkc0340073	Predicted	10	C20H32	XRRMZIDWWOMFAB-UHFFFAOYSA-N	CC(C)=C1CC23C4CCC2C1(C)CC3C(C)CCC4C
pkc0340074	Predicted	10	C20H32	BQARWJNHOGEMJU-UHFFFAOYSA-N	CC1=CCC2C(C)C3(C)CC4(C)CCC1C24CCC3C
pkc0340075	Predicted	10	C19H33Xe	LDYAFAHEZRVTBT-UHFFFAOYSA-N	CC1CCC2C3C4CCCC(C)(C)C4CC(C)(C13)[Xe]2C
pkc0340076	Predicted	10	C20H32	WKLBJBNGKQUPDW-UHFFFAOYSA-N	C=C1CCCC(C)C2CC3C4C(C)CCC(C)C3(C1)C24
pkc0340077	Predicted	10	C20H32	RYPBCKRYTWWZLO-UHFFFAOYSA-N	CC(C)C1=C2CC(C)C3C2CC2(C)C(C1)C(C)CCC32
pkc0340078	Predicted	10	C19H33Xe	ICKNDPCVMBTGPO-UHFFFAOYSA-N	CC1CCC2C3C[Xe]4CC2(C)C(C)CC3C1CCC4C
pkc0340079	Predicted	10	C19H33Xe	WSTIRCRPNZGCAM-UHFFFAOYSA-N	CC1CCC2(C)CC(C)C34CCC23C1CCC[Xe](C)C4
pkc0340080	Predicted	10	C20H32	YUEZOLFLHUULBA-UHFFFAOYSA-N	CC1=CCCC2CC34C(C)CC(C1)C(CC3C2C)C4C
pkc0340081	Predicted	10	C19H33Xe	KCHUJRYKJBNETA-UHFFFAOYSA-N	CC1CC[Xe]2CC3C4CC1C(C)(C4)C(C)C3CCC2C
pkc0340082	Predicted	10	C20H32	WEVSIWIIGVWRGC-UHFFFAOYSA-N	C=C(C)C1CCC23CC4(C)C(C)CCC2C1(C)CCC43
pkc0340083	Predicted	10	C20H32	YSSKOJMFQVNJDV-UHFFFAOYSA-N	CC1CCC(C)C2C3C(=CCC13)C(C)C1CC12C(C)C
pkc0340084	Predicted	10	C20H32	IZMOTECYYWTWNU-UHFFFAOYSA-N	CC1CCC(C)C2(C)C3CCC4=C3CCC1C2C4(C)C
pkc0340085	Predicted	10	C20H32	YRNYBLSKZZDCKU-UHFFFAOYSA-N	CC1=C2CC3CCC4(C)C(C)CCC(C)C4C2(C1)C3C
pkc0340086	Predicted	10	C20H32	GGNXCYYNDJKCET-UHFFFAOYSA-N	CC1CCC2C(C)C3=C1CCC1(C)CCC(C31)C2(C)C
pkc0340087	Predicted	10	C20H32	WXQROTUNNBCHCF-UHFFFAOYSA-N	CC1CCCC(C)(C)C1C1CC2C3=CCC2(C)CC31C
pkc0340088	Predicted	10	C20H32	LYTYEOIWWOJQNX-UHFFFAOYSA-N	CC1=C2CCC(C)C34CCC(C)C3(C)C2(CC1)C(C)C4
pkc0340089	Predicted	10	C20H32	BACKPUYQCUOBMT-UHFFFAOYSA-N	C=C1CCC2C3CCC4C(C)CC4C2(C)C(C)CC1C3
pkc0340090	Predicted	10	C20H32	RLUCLQFHTXNJCU-UHFFFAOYSA-N	C=C(C)C12CCC(C)C13CCC1C3CCC(C)C1(C)C2
pkc0340091	Predicted	10	C19H33Xe	QUXSQTOTHXIFOP-UHFFFAOYSA-N	CC1C2CCC3(C)CCC(C)(C)C2C3CC(C)[Xe]2CC12
pkc0340092	Predicted	10	C20H32	RUBRUMADXIGGHP-UHFFFAOYSA-N	C=C1CC2C3CCC(C)C4CC42C(C)CCC1C3(C)C
pkc0340093	Predicted	10	C20H32	JQLNDCMEJUWNKE-UHFFFAOYSA-N	C=C1CCC(C)C2(C)CCC(C)C34CCC(C)(C1C3)C24
pkc0340094	Predicted	10	C20H32	MDKUHMZIBHRRRS-UHFFFAOYSA-N	CC1C2CC3(C(C)C)C2(C)C2=CCC3(C(C)C)C1CC2
pkc0340095	Predicted	10	C20H32	SAMUHIXIUNWYIF-UHFFFAOYSA-N	CC1CC=CC2(C)CCC3(C)CCC4(C)CCC12CC34
pkc0340096	Predicted	10	C20H32	CTFOFHLCTQFMOE-UHFFFAOYSA-N	CC1CCC2C3(C)CCC(C)C24C=C(CCC4)C1(C)C3
pkc0340097	Predicted	10	C20H32	ISODYNHVMZIXNK-UHFFFAOYSA-N	CC1CC2CCC(C)C3C(CC(C)C4CC=C1C43)C2C
pkc0340098	Predicted	10	C19H33Xe	WIUTVQFRAUKLCU-UHFFFAOYSA-N	CC1CCC(C)C23CC([Xe](C)C)C4CC(C)C42CCC13
pkc0340099	Predicted	10	C20H32	MDKDQNUXKLCHBT-UHFFFAOYSA-N	CC1=C(C)C23CC4CCC(C)C(C)(CCC2C)C4C3C1
pkc0340100	Predicted	10	C19H33Xe	BPZNXBHLQOJHCQ-UHFFFAOYSA-N	CC1CCCC(C)C23CC4(C)C[Xe](C(C)C2CC13)C4C
pkc0340101	Predicted	10	C20H32	UOTPAOOAXSOKJK-UHFFFAOYSA-N	CC1CCC2C(C)CCC3CC4C=C1C3(C)C2CC4C
pkc0340102	Predicted	10	C20H32	BEYXAJAKLDKRNW-UHFFFAOYSA-N	CC1=C(CCC2C(C)C3=CCC2(C)C3)C(C)(C)CCC1
pkc0340103	Predicted	10	C20H32	ZFTYTABJLPGSBY-UHFFFAOYSA-N	CC1=CC2CC3C(C)CCC3(C)C(C(C)C2C)C2CC12
pkc0340104	Predicted	10	C20H32	CZEBKUDXNNATPV-UHFFFAOYSA-N	CC1CCC2(C)CC3C(=CC4(C)C(C)CCC34)C1C2C
pkc0340105	Predicted	10	C20H32	MKSJSBKYXUHNNL-UHFFFAOYSA-N	CC(C)C1CCC(C)C23CCC4CCCC2(C)C(=C13)C4
pkc0340106	Predicted	10	C20H32	VUTKPLJXYZDYEJ-UHFFFAOYSA-N	CC(C)C1(C)CC=C1C1CCC2C3(C)CCC12CC3C
pkc0340107	Predicted	10	C20H32	NVEHQQRBORVKTC-UHFFFAOYSA-N	CC1CCCC2CCC(C2)C23CCC(=CC12C)C3(C)C
pkc0340108	Predicted	10	C20H32	QZVHQPYZXMVSOF-UHFFFAOYSA-N	CC1CCC2C3CC(C(C)C)(C1=CCC3C)C1CC21C
pkc0340109	Predicted	10	C20H32	OBSMFIJMRWQZNJ-UHFFFAOYSA-N	CC(C)C1=CCC2CC3C(C)CCC2C2C(C)CC1C32
pkc0340110	Predicted	10	C19H33Xe	UDAVXWFMLCADPH-UHFFFAOYSA-N	CC1CCC2[Xe](C)CC3C(C)C(C)C4C1CCC(C)C342
pkc0340111	Predicted	10	C20H32	WXXUJCFOPGYWRC-UHFFFAOYSA-N	CC1=C2CC3CCC(C)C4(CCC(C(C)C)C1CC34)C2
pkc0340112	Predicted	10	C19H33Xe	FNFOUTXRUXNVLW-UHFFFAOYSA-N	CC1CCC2C3C(C4(C)CCC[Xe](C)C4)CCC2(C)C13
pkc0340113	Predicted	10	C20H32	RMUMROVOSBKHKF-UHFFFAOYSA-N	CC1=CCC2C(C)CCC34CC(C(C)CCC3C)C2C14
pkc0340114	Predicted	10	C20H32	WLSSZGVTPUHKFP-UHFFFAOYSA-N	CC1=C2C3CCC(C)C4CC1CCC2C4(C)CCC3C
pkc0340115	Predicted	10	C19H33Xe	YXAHMUOJKXSFDD-UHFFFAOYSA-N	CC1C2CCC3[Xe]4CCC4(C)C(C)CCC1(C)CC23C
pkc0340116	Predicted	10	C19H33Xe	FKCHHQCZCUWVNZ-UHFFFAOYSA-N	CC(C)C1CC23C(C)CCCC4C2CC[Xe](C)C3C14C
pkc0340117	Predicted	10	C20H32	RHNQMSVMCBHAPP-UHFFFAOYSA-N	CC1CC2(C)CC=C3C1CCC3C1(C)CC2CCC1C
pkc0340118	Predicted	10	C20H32	KZIFATATQYZFIF-UHFFFAOYSA-N	CC1=CC2=C(C(C)C)CCC2C2CCC(C)C2(C)CC1
pkc0340119	Predicted	10	C20H32	SHMVGIWTJUOJBM-UHFFFAOYSA-N	C=C(C)C1CC2C3CC4CC(C)C(C)(CCC3C)C2C41
pkc0340120	Predicted	10	C19H33Xe	JQIFDXMRUJVSDZ-UHFFFAOYSA-N	CC1CC[Xe]2C3(C)CCC4CCC3(C)CCC1(C)C42C
pkc0340121	Predicted	10	C19H33Xe	NZHUPZFLTHFSRN-UHFFFAOYSA-N	CC1CCC2(C)C3CCC1[Xe]1CCC2C(CC1C)C3C
pkc0340122	Predicted	10	C20H32	RQNHZPFPLIWBAV-UHFFFAOYSA-N	C=CC1(C)CCC2C3=CCC1(C)C(C)(C)C2CCC3C
pkc0340123	Predicted	10	C19H33Xe	BNCIMLFWDWKRRN-UHFFFAOYSA-N	CC1CCC2C3CCC(C)C4(C)CCC1C([Xe]34)C2(C)C
pkc0340124	Predicted	10	C20H32	HUPBGJLBAOICSO-UHFFFAOYSA-N	CC1=C2CCC3(CC4C(C)CC4C3C)C2(C(C)C)CC1
pkc0340125	Predicted	10	C20H32	GEMKTLQTQQSYPL-UHFFFAOYSA-N	CC1=C2CCC3CC4(C(C)CCC(CC1)C24C)C3(C)C
pkc0340126	Predicted	10	C20H32	YXEORALUEUJVJM-UHFFFAOYSA-N	CC1=C2CC(C)(CCC3(C)CCC3C3CCC1C3)C2C
pkc0340127	Predicted	10	C20H32	BSZGHFNITGQCRX-UHFFFAOYSA-N	CC1=CCC23C(C)CCC2C(C)CCC2(C)CC1CC23
pkc0340128	Predicted	10	C19H33Xe	GIBAZOGMDJHPHG-UHFFFAOYSA-N	CC1C[Xe]2CC13CCC(C)C1(C)CCC(CCCC21)C3
pkc0340129	Predicted	10	C20H32	DNEGGACKEPHJHF-UHFFFAOYSA-N	CC1=CCC2C3CC1CC1CCCC2(C)CCC3(C)C1
pkc0340130	Predicted	10	C20H32	GLXTWLPGOBNFMR-UHFFFAOYSA-N	CC1CCC2C3CC(C)C4(CC(C)C(CC=C13)C4)C2C
pkc0340131	Predicted	10	C20H32	CISIEROIEPZITN-UHFFFAOYSA-N	CC1CCC2C3CC4=C1CCC(C)C(CCC3C)C42C
pkc0340132	Predicted	10	C20H32	GQXNDFFUAKORLE-UHFFFAOYSA-N	CC1CCC(C)C2CC1=C1CC2CC2C(C)CCC12C
pkc0340133	Predicted	10	C20H32	GNNMEAODBODGFJ-UHFFFAOYSA-N	CC1CCC2C3CCC4(C(C)C)CC2C(C)CCC1=C34
pkc0340134	Predicted	10	C20H32	MULLOHJEXQGPLR-UHFFFAOYSA-N	CC(C)C1CCC(C)C2CCC3CC(C)(C4=C3CC4)C12
pkc0340135	Predicted	10	C20H32	XWDKEOJOKYDWJX-UHFFFAOYSA-N	CC1=C2CCC3C(CC4C(C)CCC43C)C2(C)CCC1
pkc0340136	Predicted	10	C20H32	KRHCUUGMCIZZTH-UHFFFAOYSA-N	C=C1CCCC2CCC3(C2)CC2(C)C(C)CCC1CC32
pkc0340137	Predicted	10	C19H33Xe	QRHBPBJUTQYPIQ-UHFFFAOYSA-N	CC1CCC(C)C23CCC2(C(C)C)C2CCC1(C)[Xe]2C3
pkc0340138	Predicted	10	C19H33Xe	MHTSCALOMLIBCC-UHFFFAOYSA-N	C[Xe](C)C1CCC1(C)C1CCC2(C)CC3CCC2C31C
pkc0340139	Predicted	10	C20H32	QRKWQZAKNVIWLA-UHFFFAOYSA-N	CC1=C2CC(C)C3(C)CC4C(C)CCC23C(C)CCC14
pkc0340140	Predicted	10	C20H32	WVWXNBZQSFZEOA-UHFFFAOYSA-N	C=C(C)CCCC1C(C)C2CC(C)C3CCC(C)=C2C31
pkc0340141	Predicted	10	C20H32	AZRNFHAIXARFLR-UHFFFAOYSA-N	CC1=C2CCC(C)C3(C)CC(C)(C)C4C2CC3C4CC1
pkc0340142	Predicted	10	C20H32	RTKCNRPYMULOLB-UHFFFAOYSA-N	CC1=CCC(C(C)C)C2CC(C)C3=C2C(CCC1)CC3
pkc0340143	Predicted	10	C20H32	AIRPPYCZFIAMIB-UHFFFAOYSA-N	CC(C)=C1CC23C(C)CCC4CCCC2(C)CC1C43C
pkc0340144	Predicted	10	C20H32	ZZNRAYFNNGZPTC-UHFFFAOYSA-N	CC1CCC2(C)C3C4C(C)CC=C1C2(C)CCC(C)C43
pkc0340145	Predicted	10	C19H33Xe	DENDCNYZRJUZCY-UHFFFAOYSA-N	CC1CCC23C1CC2([Xe](C)C)CCC1(C)C(C)CCC13
pkc0340146	Predicted	10	C20H32	JSKMOFWGZTZOSL-UHFFFAOYSA-N	CC1=CCC2(C)C(C)CCC34CC3C(C)CCC1CC24
pkc0340147	Predicted	10	C19H33Xe	CADOWBODKQXQKW-UHFFFAOYSA-N	CC1CCC2(C)C(C)CCC3(C)C4C[Xe]1CC4CCC23
pkc0340148	Predicted	10	C19H33Xe	VIUGSFKNUAHILX-UHFFFAOYSA-N	CC(C)C1=CC2C3CCC(C)C3(C)CCCC(C)[Xe]2C1
pkc0340149	Predicted	10	C19H33Xe	KZIHPRSFLSXCNG-UHFFFAOYSA-N	CC1CCC2C3CC4(CCC12C)C(C)CC3C4[Xe](C)C
pkc0340150	Predicted	10	C20H32	MVHUVYZNKXCCOE-UHFFFAOYSA-N	C=C1CCC2(C)CCC3(C)CC4(C1CCC(C)C34)C2C
pkc0340151	Predicted	10	C20H32	ODPQDDKXAAXHRT-UHFFFAOYSA-N	C=C1C2CCC(C)C2CC2(C(C)C)CC3C1CC2C3C
pkc0340152	Predicted	10	C20H32	FGRLNFVTGAGLRG-UHFFFAOYSA-N	C=C(C)C1CCC23C(C)CCC2(C)C2CCC(C)C2C13
pkc0340153	Predicted	10	C20H32	FEHNPLUDMJAPEK-UHFFFAOYSA-N	CC1=C2CC34CC3C(C)CCCC(C)C(C)(CC1)C24C
pkc0340154	Predicted	10	C19H32Xe	IFVAKWVAQHSQKA-UHFFFAOYSA-N	CC1CCC23[Xe]C4(C)CCC2C(C)C1(C)CC3(C)CC4
pkc0340155	Predicted	10	C20H32	XZJOQKRLELEDRE-UHFFFAOYSA-N	C=CC1CCC2(C)C(C)C(C1)CC1C(C)C(=C)CCC12
pkc0340156	Predicted	10	C20H32	IDPJZZZXUZEKAU-UHFFFAOYSA-N	C=CC(C)C1CC2C(C)=CCC(CCC1=C(C)C)C2C
pkc0340157	Predicted	10	C20H32	RKPHWOXGSSHFIS-UHFFFAOYSA-N	CC(C)=CC=C1C(C)C2CC3C(C)CCC1C(C)C3C2
pkc0340158	Predicted	10	C20H32	NJEDGVRNOHUORK-UHFFFAOYSA-N	C=C(C)C1CCC(C)C2CCC(C)C3C4C(C)C2C1C34
pkc0340159	Predicted	10	C19H32Xe	OCXPUXVELHNNAE-UHFFFAOYSA-N	CC1CCC2(C)CC[Xe]C3(C)CCC4(C)CC1C23C4C
pkc0340160	Predicted	10	C20H32	BOIULLAZDVVFCS-UHFFFAOYSA-N	C=C1CCC23C(C)CC24C(C)CCC(C)C3(C)CCC14
pkc0340161	Predicted	10	C20H32	GQZFGBJQHXXSED-UHFFFAOYSA-N	CC1CCC2CC3CCC(C)C4CC3CC=C2C4C1C
pkc0340162	Predicted	10	C20H32	DFROFEWVIOTLTL-UHFFFAOYSA-N	CC1CCC2(C)C3C=C1C1CCC2C(C)(CC3)CC1C
pkc0340163	Predicted	10	C20H32	YSOOIDCXYZKIQD-UHFFFAOYSA-N	CC(C)=C1CCC2=C(C)CCC23CCC(C)C(C1)C3C
pkc0340164	Predicted	10	C19H33Xe	TZOHYPPNGFFLEI-UHFFFAOYSA-N	CC1CCC2[Xe](C)CC3C4(C)CCC1(C)C(C)C23CC4
pkc0340165	Predicted	10	C20H32	BIQQJUQCNPBJPX-UHFFFAOYSA-N	CC(C)C1=C2CC23C2CCC(C)C3(C)CCC(C)C2C1
pkc0340166	Predicted	10	C20H32	HKVMGXXCSGJVKM-UHFFFAOYSA-N	CC1C2CCC3C(C)(C)CCCC34C=CC(C)(CC2)C14
pkc0340167	Predicted	10	C20H32	NBDZHHLKNLWXPS-UHFFFAOYSA-N	CC1=CC23C(CCC2C3(C)C)C2CCC2(C)C(C)CC1
pkc0340168	Predicted	10	C19H33Xe	BJLSMYWGVOGQKY-UHFFFAOYSA-N	C=CC1(C)CCC2[Xe]3CCC2(C)C(C)CCC(C)C31C
pkc0340169	Predicted	10	C20H32	GBDAGTQDTNCURB-UHFFFAOYSA-N	C=C1C2CCC3CC4(C(C)CCC1C4(C)CC2)C3(C)C
pkc0340170	Predicted	10	C20H32	FMANMGGZISGCPC-UHFFFAOYSA-N	CC(C)=C1CCC2(C)CCC3C(C)CCC34C1CC24C
pkc0340171	Predicted	10	C20H32	QUSGLNXZJDJUIY-UHFFFAOYSA-N	CC1CCC2=C1CC13C(C)CCC(CCC21C)C3(C)C
pkc0340172	Predicted	10	C20H32	PLPNITVDFDGVCW-UHFFFAOYSA-N	CC1CCC23C4CCC(C)C25CCC53C(C)(C)CC14C
pkc0340173	Predicted	10	C19H33Xe	ITAQCFKDPIJHBQ-UHFFFAOYSA-N	CC1=CCCC2CC3(C)C(C)C(C[Xe]23)C(C(C)C)CC1
pkc0340174	Predicted	10	C20H32	PPSSDLFLQSFPDH-UHFFFAOYSA-N	CC1=CCC2(C)C3(C)CCC2(C)C2(CCC3C)CCC12
pkc0340175	Predicted	10	C20H32	UWRLQMREWYCNJS-UHFFFAOYSA-N	CC1=CC2=C(C)C(C)CCC(C)C3(C)CCC3C2CC1
pkc0340176	Predicted	10	C19H33Xe	XZHXEKFJRKJVMB-UHFFFAOYSA-N	CC1CCC(C)C23CCC4(C)CCC(C)(CC[Xe]12)C4C3
pkc0340177	Predicted	10	C20H32	QYLRCDWKLIWGQT-UHFFFAOYSA-N	CC1=CC2CCC3(C)C(C)CCC(C)(C3C)C23CCC13
pkc0340178	Predicted	10	C20H32	CVUIMQSUAUJOFF-UHFFFAOYSA-N	CC1CCC2(C)C3CC=C1C1C(C)CCC1C2CC3C
pkc0340179	Predicted	10	C19H32Xe	ORJCLDAGAHADRG-UHFFFAOYSA-N	CC1CCC23C4CCCC2(C)CCC3(C(C)C)[Xe]C14C
pkc0340180	Predicted	10	C20H32	BSOPPIKKFKHSSG-UHFFFAOYSA-N	CC(C)C1CCC2(C)CCC3C(C)C4=CC2C(C)C3C41
pkc0340181	Predicted	10	C20H32	FJSPLPLUHWFGEU-UHFFFAOYSA-N	CC(C)C1(C)CCC2CC34C1CC=CC3(C)CCC24C
pkc0340182	Predicted	10	C20H32	WTINFWSTGZJBKR-UHFFFAOYSA-N	CC1=C2CCC3(C)CC1CCC2C1(C)CC3CCC1C
pkc0340183	Predicted	10	C20H32	AQHINHNGLCURHX-UHFFFAOYSA-N	CC1=C2CC3C1CC1(CC1C(C)CCC2C(C)C)C3C
pkc0340184	Predicted	10	C20H32	WOJPGCYADYOUSE-UHFFFAOYSA-N	CC1CCC23C4CC=CC2(C)CCC3(C)C(C)CC14C
pkc0340185	Predicted	10	C20H32	BVQTXOVLVIBIFO-UHFFFAOYSA-N	CC(C)C1=C2CC3(C)CC2C(C)CCC2C(C)CCC123
pkc0340186	Predicted	10	C19H33Xe	VLUYEUQOVQIXPG-UHFFFAOYSA-N	CC1CCC2C3C1CCC(C)[Xe]1CCC(C1)C3C2(C)C
pkc0340187	Predicted	10	C20H32	BWRZUPVKHNTONE-UHFFFAOYSA-N	CC1CCC23C(C)CCC(=C4CC(CC41)C2(C)C)C3C
pkc0340188	Predicted	10	C20H32	VAACWNBLASLZQF-UHFFFAOYSA-N	CCC1CCC(C)C2C3=C4CC1C2(CCC4C)C3(C)C
pkc0340189	Predicted	10	C19H33Xe	ORUVKZWWGKOEDV-UHFFFAOYSA-N	CC1CC23CCC(C)[Xe]4CC4C1C2CCC(C)(C)C3C
pkc0340190	Predicted	10	C19H32Xe	HTINXTABMQNPFL-UHFFFAOYSA-N	CC1CCC(C)C2(C)C3(C)CCC4CCC1(C)C42C[Xe]3
pkc0340191	Predicted	10	C20H32	NMTKOMBTMFRNLA-UHFFFAOYSA-N	CC(C)=CCCC1CCC23CC2=C(C)CCC3C1(C)C
pkc0340192	Predicted	10	C19H33Xe	SRHRSAVKQQUNFG-UHFFFAOYSA-N	CC1CC23CC4C[Xe](C)CCCC(CCC2(C)C14)C3C
pkc0340193	Predicted	10	C19H33Xe	TWTSEPJLSOAWJV-UHFFFAOYSA-N	CC1CCC(C)C2C3C1CCC2(C)C31CCC[Xe](C)C1
pkc0340194	Predicted	10	C20H32	JNGDUHAVWVBUNT-UHFFFAOYSA-N	CC1=CCCC(C)C2(C)C3=C(C)C2C(CC3)C(C)CC1
pkc0340195	Predicted	10	C20H32	HZBIBMIYRKGOAX-UHFFFAOYSA-N	CC1=CCCC23C(C)CCC(C)C4CCC(CC1)C2C43
pkc0340196	Predicted	10	C19H33Xe	FFXUIUMGNLZSQD-UHFFFAOYSA-N	CC1=CC2C(CC1)C(C)CC[Xe]2C1CCC(C)C1(C)C
pkc0340197	Predicted	10	C20H32	ABNYUJNZQBRKCZ-UHFFFAOYSA-N	CC1CCC2(C)C=CC34CCC3(C)CCCC1(C)C24C
pkc0340198	Predicted	10	C19H33Xe	NAXYVAXTYFWLER-UHFFFAOYSA-N	CC(C)C1=CCC23CC[Xe](C)C2CCC3(C)C(C)CC1
pkc0340199	Predicted	10	C20H32	PLIGVCDOKIHAKD-UHFFFAOYSA-N	C=C1CC2(C)CCC1C1C3CCC(C)C1C2CCC3C
pkc0340200	Predicted	10	C19H33Xe	TZVALXHLYOMUHN-UHFFFAOYSA-N	CC1CC23CCC(C)C4(C)CCC2(C)CCC[Xe]1C43C
pkc0340201	Predicted	10	C19H33Xe	ZLAOVUANGUIGPS-UHFFFAOYSA-N	CC1CCC2CC3C(C2C)C2C1CCC3(C)C2[Xe](C)C
pkc0340202	Predicted	10	C20H32	MHBREECUPFQVEA-UHFFFAOYSA-N	CC1C=C2C3CCC4(C)C2(C)CCC4(C)C3(C)CCC1
pkc0340203	Predicted	10	C19H33Xe	SOZSHWBAARUKOD-UHFFFAOYSA-N	CC1C2CC3(C)CCCC2C2CC[Xe](C)C3CCC12C
pkc0340204	Predicted	10	C20H32	HFOHTHHLMKZNMI-UHFFFAOYSA-N	C=C1CCC=C(C)CCC2C(C)CC2C(C)C2(C)CC12
pkc0340205	Predicted	10	C20H32	UUMVUIWPSUIGSU-UHFFFAOYSA-N	CC(C)=C1CCC2=C(C)C3(C)CCC(C)(CC1)C3CC2
pkc0340206	Predicted	10	C20H32	MUKIBROVDGUXJB-UHFFFAOYSA-N	C=C1CCC23C(C)CCC4C(C)CC42C(C)C(C)CC13
pkc0340207	Predicted	10	C19H33Xe	WZBMILSMLVAILI-UHFFFAOYSA-N	CC1CC2C3CC4CCC3CCC2(C)C1(C)CC[Xe]4C
pkc0340208	Predicted	10	C20H32	PLTNGPNCLLIJDU-UHFFFAOYSA-N	CC1CCC2CC3CCC2CCC2=CCCC3CC21C
pkc0340209	Predicted	10	C19H33Xe	MLGOYBWTXLUDML-UHFFFAOYSA-N	CC1CCC2(C)CCC3C4(C)CCC3(CC4C)C2[Xe]1C
pkc0340210	Predicted	10	C19H33Xe	DPANGABLOLJXLD-UHFFFAOYSA-N	CC1CCC2(C)C3(C)CCC([Xe](C)C)C4CC1C42CC3
pkc0340211	Predicted	10	C20H32	MKKGTUSSQXGMPD-UHFFFAOYSA-N	C=C1CCC(C)C2C1C1CC(C)C3CCC(C)C2(C)C31
pkc0340212	Predicted	10	C20H32	JEZXSFRQOYCSFW-UHFFFAOYSA-N	CC1=CCC23CC4CCC(C)(C1C2)C(CCC3C)C4C
pkc0340213	Predicted	10	C20H32	AFEJCIVAXRJQNI-UHFFFAOYSA-N	C=C1CCC2C(C)CCC(C)C3C2CC2(C(C)C)C1C32
pkc0340214	Predicted	10	C19H33Xe	FGSVJDZEBBYGTO-UHFFFAOYSA-N	CC1CCC2C(C1C)C1C2(C)CC[Xe](C)C2CCC21C
pkc0340215	Predicted	10	C19H33Xe	ZDOYVSJABMPZLN-UHFFFAOYSA-N	CC1CCC2(C)C3CCC4(C)CC(C)(C(C)CCC42)[Xe]13
pkc0340216	Predicted	10	C20H32	WAUOELCCNPHTGI-UHFFFAOYSA-N	CC1CCC2=C3CCC4C(C)(CCC(C)C24C)CC31C
pkc0340217	Predicted	10	C19H33Xe	HAYNMKAUFMUIJG-UHFFFAOYSA-N	CC1CCC(C)[Xe]2C1CCC(C)C13CCC(C1)C(C)C23
pkc0340218	Predicted	10	C20H32	SLPLBHVBIAZHQE-UHFFFAOYSA-N	CC1CC2C3(C)C1=C1CCC(C)C2(C)C1(C)CCC3C
pkc0340219	Predicted	10	C20H32	CTCZKGICMXCEOD-UHFFFAOYSA-N	CC1=CC2(C)CCC3(C)C4CCC1C(C4)C(C)CCC23
pkc0340220	Predicted	10	C20H32	NEWUVKSCKHLEPA-UHFFFAOYSA-N	CC1=CCC2(C)CC(C)C3CCC(CC32)C2(C)CCC12
pkc0340221	Predicted	10	C20H32	CESYAFTXNIURGY-UHFFFAOYSA-N	C=C1C2CCC3CC1(C)CCC2C1(C)CC3CCC1C
pkc0340222	Predicted	10	C20H32	VDSFZFLHMJSKAZ-UHFFFAOYSA-N	CC1CCC(C)C23CC2C2(C)C(=CCCC2C)C1(C)C3
pkc0340223	Predicted	10	C20H32	KEWFLQAYALYHAG-UHFFFAOYSA-N	CC1CCC2CC1C1CC3(C(C)C)CC2CC=C3C1C
pkc0340224	Predicted	10	C20H32	SQIPWYREYAWNPT-UHFFFAOYSA-N	CC1=CCC23CCC2(C)C(C)CCC(=C(C)C)C3CC1
pkc0340225	Predicted	10	C19H33Xe	VZXZQOXETUMNPB-UHFFFAOYSA-N	CC1C2CCC(C)[Xe]3CC(C)C4(C)CCC4C(C)C2C13
pkc0340226	Predicted	10	C20H32	YAHDGZHVBDNJGB-UHFFFAOYSA-N	CC1=C2CCC3(C)CC4(C)C(C(C)C)CCC24C3CC1
pkc0340227	Predicted	10	C19H33Xe	GIDAHJPBGZQLCK-UHFFFAOYSA-N	CC1CCC(C)C2CCC3C(C)C4C1CCC(C)C3[Xe]24
pkc0340228	Predicted	10	C20H32	OGQOFCSORUNUIK-UHFFFAOYSA-N	C=C1CCC=C(C)CCCC2(C)CC3C(C)C(C)C2C13
pkc0340229	Predicted	10	C20H32	PLXNDGULYFGDLY-UHFFFAOYSA-N	CC1CCC2CC1(C)C21CCC2=CCC(C)C1(C)C2C
pkc0340230	Predicted	10	C20H32	RWUGLWOCEGYGKN-UHFFFAOYSA-N	C=C1CCC2C3C(C)CC2(C)CCC2(C(C)C)C1CC32
pkc0340231	Predicted	10	C19H33Xe	VQUBLVTUNCIGIN-UHFFFAOYSA-N	CC1CC2CC(C)C3(C)CCC1C1CC2C3CC[Xe]1C
pkc0340232	Predicted	10	C20H32	BSMPCAHGYIVBKK-UHFFFAOYSA-N	C=C1C(C)CC2C(C)C3CC4CC3C1(C)CCC2C4C
pkc0340233	Predicted	10	C20H32	PCXVSRSYPHHGRW-UHFFFAOYSA-N	CC(C)C1=CCC2(C)CC3C1CC21C(C)CCC(C)C31
pkc0340234	Predicted	10	C20H32	FYZXQSGDJZYTBJ-UHFFFAOYSA-N	CC1=CCCC(C)C2CC=C(C)C3CC3(C)C(C)C2C1
pkc0340235	Predicted	10	C20H32	OXCYBRCVBBSXCS-UHFFFAOYSA-N	CC1CCC2(C)CC3CC4CC=C1C2(C)C3(C)CCC4
pkc0340236	Predicted	10	C19H33Xe	GUICGQJXTMKYTD-UHFFFAOYSA-N	CC1CCC2(C)C(C)CCC23C2CCCC(C)[Xe]3C1C2
pkc0340237	Predicted	10	C20H32	SBQRKHZZEAMHIL-UHFFFAOYSA-N	CC1=CCC23CCC(C)C4(CC(C)(C)C4CCC12)C3C
pkc0340238	Predicted	10	C20H32	PQTIZEIDOKZLBW-UHFFFAOYSA-N	CC(C)C1CCC(C)C2CCC3C2C1=CC1(C)CCC31
pkc0340239	Predicted	10	C20H32	NINYIDWQNUZHAW-UHFFFAOYSA-N	C=C1C2CCC=C(C)CCC3CC(C)C(C)(CC2)C13C
pkc0340240	Predicted	10	C20H32	MHLXSRGZNMPZGV-UHFFFAOYSA-N	CC1=CCCC(C)C2C1C1CC(C)C3CCC(C)C2C31
pkc0340241	Predicted	10	C19H33Xe	ZNFKSJCOZFCMAI-UHFFFAOYSA-N	CC1CC2(C)CCC1C21CCC1C1(C)CC[Xe]1C(C)C
pkc0340242	Predicted	10	C20H32	RGTTZXZRINMTHU-UHFFFAOYSA-N	CC(C)C1CCC2CCCC(C)C34CCC3(C)C(=C14)C2
pkc0340243	Predicted	10	C19H33Xe	LCRCSVMJYVXGQF-UHFFFAOYSA-N	CC(C)=CCCC12CCC(C)(C)C3CC1[Xe](C)CCC32
pkc0340244	Predicted	10	C20H32	IDFFNKGFBYCAOX-UHFFFAOYSA-N	CC1CCC23CCC24C=CC(C)(CCC1C3C)C4(C)C
pkc0340245	Predicted	10	C20H32	NXXQNGGQSGUQCH-UHFFFAOYSA-N	C=C1CCC2(C)C1CCC1C2CC2(CC2C(C)C)C1C
pkc0340246	Predicted	10	C20H32	SBEYRDJMPXJENG-UHFFFAOYSA-N	CC1CCC(C)C2CC3=C(C(C)C4CC4C3C)C2C1C
pkc0340247	Predicted	10	C20H32	HDQFDTQJWSITOO-UHFFFAOYSA-N	CC1CC2C(C)CCC(C)(C3CC=C13)C1CC2CC1C
pkc0340248	Predicted	10	C19H33Xe	PYGKNYJFAQLHRC-UHFFFAOYSA-N	CC1C2CC[Xe](C)C3CCC4(C)CCC(C2)C(C)C4C13
pkc0340249	Predicted	10	C20H32	ZSEHAWSYUFSLSO-UHFFFAOYSA-N	CC1=CCCC2=C(C)CCC3C(C)CC(C)(CC1)C23C
pkc0340250	Predicted	10	C20H32	PIKJNXJTAWHUMU-UHFFFAOYSA-N	CC1CC2C3CC1C(=C1C2C(C)CCC1(C)C)CC3C
pkc0340251	Predicted	10	C20H32	OIBAUYWGVSFASQ-UHFFFAOYSA-N	CC1=CCC23C1CC(C)C1(C)CCC2C(C)CCC13C
pkc0340252	Predicted	10	C20H32	YMUXWMREDMYZRC-UHFFFAOYSA-N	C=C1CC=C(C(C)C)CC2C(C)CCC3C1CC2C3C
pkc0340253	Predicted	10	C19H33Xe	NPIVPHJPBLNBRM-UHFFFAOYSA-N	CC1CCC2(C)C3CCC2(C)C2(C[Xe]3C)C(C)CCC12
pkc0340254	Predicted	10	C20H32	UFVOZNYONRMLDS-UHFFFAOYSA-N	CC1=C2C3CCC4C(C)C(C)CC2C4C1(C)CCC3C
pkc0340255	Predicted	10	C19H33Xe	RVIQUSKRSPSJQP-UHFFFAOYSA-N	CC(C)C12CC[Xe]3CC(CCCC14C(C)CCC34C)C2
pkc0340256	Predicted	10	C20H32	LBSRZVRSRYVTOJ-UHFFFAOYSA-N	CC1=C2CC(C(C)C)C3C4CCC(C)C3C2(CC1)C4C
pkc0340257	Predicted	10	C20H32	ZRHHPYLAHLLTTR-UHFFFAOYSA-N	CC1CCC(C)C(C)C1=CCC1=C2CC1(C)CCC2C
pkc0340258	Predicted	10	C20H32	AWKVUPSFNJWMFE-UHFFFAOYSA-N	CC(C)=CCC1C2=C(C)CCC(C)C23CCC(C)C1C3
pkc0340259	Predicted	10	C20H32	LMPDITSDMBLPTH-UHFFFAOYSA-N	C=C(C)CCCC(C)C1CCC23C(=C12)C(C)CCC3C
pkc0340260	Predicted	10	C20H32	WTUXGKOJGDXYCI-UHFFFAOYSA-N	CC1C2=C3CC4(C)C(C)CCC(C4C)C2(C)CCC31C
pkc0340261	Predicted	10	C20H32	FUIHGPWMOXRHTB-UHFFFAOYSA-N	CC1CC2(C)CCCC(C)(C)C23CC=C2CCC13C2C
pkc0340262	Predicted	10	C19H33Xe	BLKQLAMKNFRLPS-UHFFFAOYSA-N	CC1=CC23C(C(C)C)CCC(CCC2C(C)CC1)[Xe]3C
pkc0340263	Predicted	10	C19H33Xe	IBYUTHPCBXVTHO-UHFFFAOYSA-N	CC1CCC23C(C)CCC(C)[Xe]2CCC2(C)C1CC23C
pkc0340264	Predicted	10	C19H33Xe	VHFHWOOSQYQOJY-UHFFFAOYSA-N	CC1C2CCC3(C)CCC4(C)CCC1(CCC23C)[Xe]4C
pkc0340265	Predicted	10	C20H32	HVVILFXGHUDTMQ-UHFFFAOYSA-N	C=C1C=CC2C(C)C(C)(CC1)CCC1(C)CCC(C)C21
pkc0340266	Predicted	10	C20H32	SEBWZGHLWNTYKW-UHFFFAOYSA-N	C=C1CCC2C3C4CCC(C)C3C4(C)CCC1C2(C)C
pkc0340267	Predicted	10	C19H33Xe	JJPZKHFUYIMSNL-UHFFFAOYSA-N	CC1=CCC2(CCC2[Xe](C)C)C(C)C2CC(C)C2CC1
pkc0340268	Predicted	10	C20H32	DNIYBOOSCBNYBH-UHFFFAOYSA-N	CC1=CCC2C(C)=C3CCC(C)C3C2C(C(C)C)CC1
pkc0340269	Predicted	10	C20H32	JKPVTWFXLJBBJB-UHFFFAOYSA-N	CC1=C2CC3CCC4(CC2C4C(C)C)C(C)C3(C)CC1
pkc0340270	Predicted	10	C19H33Xe	HTOXHQRGGXPHCO-UHFFFAOYSA-N	CC1CCC(C)C23CCC4(C(C)C)C1C42CC(C)[Xe]3C
pkc0340271	Predicted	10	C19H33Xe	UNOHGSYLVGQZGC-UHFFFAOYSA-N	CC1CCC(C)C23CCC4C2C3C([Xe](C)C)CCC14C
pkc0340272	Predicted	10	C20H32	PVXFUIZVTJRVDE-UHFFFAOYSA-N	C=C1C2CCC(C)C3CC4(CCC2C(C)C4)C(C)CC13
pkc0340273	Predicted	10	C20H32	LUMIRQBDLWFLHH-UHFFFAOYSA-N	CC1=C2CC3C(C)C4CCC(C)C(C24)C3C(C)CCC1
pkc0340274	Predicted	10	C20H32	HQLODXOKFBMTCL-UHFFFAOYSA-N	CC(C)C1=CCC(C)C2C3C1C21C(C)CCCC(C)C31
pkc0340275	Predicted	10	C20H32	YDCAMMXKCNUCKW-UHFFFAOYSA-N	CC1CCC2(C)CCC3C(C)(C)C4CC=C1C2C3(C)C4
pkc0340276	Predicted	10	C19H33Xe	SIDRQEWWTDBZGI-UHFFFAOYSA-N	CC1CCC(C)C2C3CC4C(C)CC[Xe](C)C4C2CC13
pkc0340277	Predicted	10	C20H32	VICDDXRQVVYLPO-UHFFFAOYSA-N	CC1=CCCC(C)C2=CC(C)C2(C)C2CC(C)C2CC1
pkc0340278	Predicted	10	C20H32	PJOPHORQMLGBPQ-UHFFFAOYSA-N	CC1CCC2(C3CCC(C)C3(C)C)CC2C2=CCC21C
pkc0340279	Predicted	10	C19H32Xe	VZMRSZKTASEXAY-UHFFFAOYSA-N	CC1C2CCC(C)(C)C1(C)C1(CC2)C[Xe]C2(C)CCC21
pkc0340280	Predicted	10	C20H32	CVTJHGAELZCWMB-UHFFFAOYSA-N	CC1CCC(C)C23CC24CCC(C)(C(C)CC=C13)C4C
pkc0340281	Predicted	10	C20H32	UYPJCODFJQPZIS-UHFFFAOYSA-N	CC1=C2CC3CCC1C1CCC(C(C)C)(C2)C1(C)CC3
pkc0340282	Predicted	10	C19H33Xe	AQNONCWNKKNTIS-UHFFFAOYSA-N	CC1=CC2C(CC1)C1CCC(C)C1(C)CCC(C)[Xe]2C
pkc0340283	Predicted	10	C19H33Xe	NGLLVVUFBNKQBJ-UHFFFAOYSA-N	CC1CC2CC(C)[Xe]3CCC4(C)CCC(CC13)C2C4C
pkc0340284	Predicted	10	C20H32	ZLKURHFSUGCUTC-UHFFFAOYSA-N	CC1=CCC2(C)C3CC(C)(C)C24CCC(CCCC13)C4
pkc0340285	Predicted	10	C19H32Xe	HEYXQWPXBAIHJY-UHFFFAOYSA-N	CC1CCC(C)C23CCC24C(C)CCC4(C(C)C)[Xe]C13
pkc0340286	Predicted	10	C20H32	QLAIVTQYBSSYMA-UHFFFAOYSA-N	C=C1CCC2(C(C)C)C3CCC4CC1CCC42CC3C
pkc0340287	Predicted	10	C19H33Xe	OKXJGKRJQLFARU-UHFFFAOYSA-N	CC1CCC2C3CCC(C)C(C4C[Xe]4C(C)C)C2C1C3
pkc0340288	Predicted	10	C20H32	MUZISXSUXRXWEL-UHFFFAOYSA-N	CC(C)C1=CCC(C)C2=CC2C2C(C)CCC(C)C2C1
pkc0340289	Predicted	10	C20H32	RKFNWOUVPHYFOO-UHFFFAOYSA-N	CC(C)C1=CC2C3CC4(CCC3C)C(C)CCC4C2C1
pkc0340290	Predicted	10	C20H32	FXYAOSFELFXIJJ-UHFFFAOYSA-N	CC1=CCC=C2CCC3(C)CCC(C)(CC1)C3(C)C2C
pkc0340291	Predicted	10	C20H32	AUKKBPIBTKBPJZ-UHFFFAOYSA-N	CC(C)C1=C2C3C(C1)C(C)CCCC1(C)C(C)CCC231
pkc0340292	Predicted	10	C20H32	ZSOUGDUXEIYVGZ-UHFFFAOYSA-N	CC(C)C1C2CC13CC1(C)C(=C2CCC1C)CCC3C
pkc0340293	Predicted	10	C20H32	UQULYLJXUTZCLP-UHFFFAOYSA-N	CC1CCC23C(C)C(C=C4C2C(C)CCC3C4(C)C)C1
pkc0340294	Predicted	10	C19H33Xe	XVBGEAHXPQHELK-UHFFFAOYSA-N	CC1CCC2(C)C1CC[Xe](C)C1C3CC2C1C(C)C3C
pkc0340295	Predicted	10	C20H32	FDASLMWWLMSORJ-UHFFFAOYSA-N	C=C(C)C1CCC2C1(C)CCC21CC2C(C)CCC21C
pkc0340296	Predicted	10	C20H32	XJNABHMXASZNII-UHFFFAOYSA-N	CC(C)C1=CCC2(C)C3C(C)CCC(C13)C1(C)CCC12
pkc0340297	Predicted	10	C19H33Xe	PUOJFZBBTVKAIG-UHFFFAOYSA-N	CC1CCC2C(C)C3CC(C)C(C4C[Xe]4C(C)C)C2C13
pkc0340298	Predicted	10	C20H32	LNKYGAAPHCUSRP-UHFFFAOYSA-N	CC(C)=C1CCC(C)C1CCC1C(C)=C2CCC1(C)C2
pkc0340299	Predicted	10	C19H33Xe	KODFLTQQZIFREA-UHFFFAOYSA-N	CC(C)C1CC2C3(C)CCCC24CCC(C)C4(C)C[Xe]13
pkc0340300	Predicted	10	C20H32	OBXCIHYROIJNGQ-UHFFFAOYSA-N	CC1CCC2C3CCC4C(C3CC=C1C2(C)C)C4(C)C
pkc0340301	Predicted	10	C19H33Xe	OAHIHXIKFOBNFD-UHFFFAOYSA-N	CC1CCC2C3(C)CCCC2(C)[Xe]2C(C)(CC3)CC12C
pkc0340302	Predicted	10	C19H33Xe	XXOVCTZFYWTQBY-UHFFFAOYSA-N	CC(C)C1CCC(C)C1C1(C)CC2[Xe]3CCC2(C)C1C3
pkc0340303	Predicted	10	C20H32	JRNMWLOKGSABDG-UHFFFAOYSA-N	CC1CCC2C(C)(C(C)C)CCC23CC3C2(C)CC=C12
pkc0340304	Predicted	10	C19H33Xe	WVDZICPCSIPVDI-UHFFFAOYSA-N	CC1CCC(C)[Xe]2CC1C1C2CC2(C)CCCC(C)C12
pkc0340305	Predicted	10	C19H33Xe	WNBZTVLGNTXQFY-UHFFFAOYSA-N	CC1CC[Xe]2C3CCC4(C)C(CCCC4(C)C)C2C1C3
pkc0340306	Predicted	10	C20H32	YPRDTEDMEPDHHE-UHFFFAOYSA-N	C=C1CCCC2(C)CCC3CC(CC32)C2(C(C)C)CC12
pkc0340307	Predicted	10	C19H33Xe	DFCSOGPRWUCTHX-UHFFFAOYSA-N	CC1CCCC(C)C2C1CCC1C3CCC1(C)[Xe]2C3C
pkc0340308	Predicted	10	C20H32	LUGGPHAVAAWRQL-UHFFFAOYSA-N	CC1=C2C3C(C)CCC(C)C4CCC1C(C(C)C)C2C43
pkc0340309	Predicted	10	C20H32	QQYJXDSMIZMMRW-UHFFFAOYSA-N	CC1CCC2CC3(C1=CCC(C)C1(C)CCC13)C2(C)C
pkc0340310	Predicted	10	C19H33Xe	WNXGZEZWNYSTOC-UHFFFAOYSA-N	CC(C)C1CCC2(C)C3CC[Xe](C)C4CCC12C4C3C
pkc0340311	Predicted	10	C20H32	FXECADQWJOHZNH-UHFFFAOYSA-N	CC1CCC23C4=C(CCC(C1)C2C)CCC3C(C)(C)C4
pkc0340312	Predicted	10	C20H32	HLILRTXVADGOCC-UHFFFAOYSA-N	CC1=C2CCC(C)(C(C)C)C3C(CC1)C1C(C)CC1C23
pkc0340313	Predicted	10	C20H32	NCUFHINCVQZALJ-UHFFFAOYSA-N	C=C1CCC2(C)C(C)CC(C)C23CC2C1CCC(C)C23
pkc0340314	Predicted	10	C19H33Xe	ABKMMABVDLDIFN-UHFFFAOYSA-N	CC1CCC2C(C)C3C[Xe]4C(C)CCC3(C)C4(C)CC12
pkc0340315	Predicted	10	C19H33Xe	ZMBWDYLPCGPPSB-UHFFFAOYSA-N	CC1CC[Xe](C)C2CCC3C2C1C1(C)CCCC3(C)C1
pkc0340316	Predicted	10	C20H32	RYNPIDLEKVJOOJ-UHFFFAOYSA-N	CC(C)=CCCC1(C)CCC2CC3=CC1C2CCC3C
pkc0340317	Predicted	10	C20H32	DSRSCKAYDLJCDR-UHFFFAOYSA-N	C=C1CC2C(C(C)C)C1CCC21CC(C)C2CCC21C
pkc0340318	Predicted	10	C20H32	IROIDYWXJBTLFD-UHFFFAOYSA-N	C=C1CCC2CC3CC(C1CC(C)C1(C)CCC31)C2C
pkc0340319	Predicted	10	C20H32	AHAWGXALUYCWKS-UHFFFAOYSA-N	CC1=C2CCCC3CCC4(C)C(C)CCC2(C3)C4(C)C1
pkc0340320	Predicted	10	C20H32	XMTAGWLQRJZPDI-UHFFFAOYSA-N	CC1CCC2(C)CC3C4=C1CCC(C)C3(C)CC2CC4
pkc0340321	Predicted	10	C20H32	XHTPLPBPWBBHIP-UHFFFAOYSA-N	CC1CCC23C1=CCC(C)C2CC(C)C1(C)CCC13C
pkc0340322	Predicted	10	C19H33Xe	WJPZBOLTNHLFMU-UHFFFAOYSA-N	CC1CCC2C(C)CCC3(C)C4C1CC3(C)C(C)C[Xe]24
pkc0340323	Predicted	10	C20H32	XCTKQCRKROMAQI-UHFFFAOYSA-N	CC1CCC2(C)C3CCC(C1)C2C1(C)CC3=CCC1C
pkc0340324	Predicted	10	C20H32	ZLEXHDWREWPEHI-UHFFFAOYSA-N	CC1=C2C3(C)CCC(C)C2(C)C2CC(C2)C3C(C)CC1
pkc0340325	Predicted	10	C19H33Xe	IMBXIVCDSNBJLA-UHFFFAOYSA-N	CC1CC=CC(C)(C)C1CCC1C2CC1(C)CC[Xe]2C
pkc0340326	Predicted	10	C19H33Xe	LPSOXMJIKLIRCM-UHFFFAOYSA-N	CC1CCC(C)C23CC1C2C[Xe]3C1CCC(C)C1(C)C
pkc0340327	Predicted	10	C20H32	IINJLAURLRQBDG-UHFFFAOYSA-N	CC1CCC2(C)C(C(C)C)CCC3(C)C4CCC32C=C14
pkc0340328	Predicted	10	C19H33Xe	CTBYPSLRBSIVFS-UHFFFAOYSA-N	CC(C)=CCCC12C(C)CCC3C[Xe](CCC31C)C2C
pkc0340329	Predicted	10	C19H33Xe	CYNOKJILQFBRME-UHFFFAOYSA-N	CC1CCC(C)C(C2CC3C4CCC(C)[Xe]3C24C)C1C
pkc0340330	Predicted	10	C19H33Xe	OMAKCPIQEBFHCV-UHFFFAOYSA-N	C=C1C2CCC13C(C)CC[Xe](C(C)C)C3(C(C)C)CC2
pkc0340331	Predicted	10	C20H32	HEXGNHUIKASOJR-UHFFFAOYSA-N	C=CC1=C2C(C)C(CC2C2C(C)CCCC2(C)C)C1C
pkc0340332	Predicted	10	C20H32	KKWQVWAAZIZATN-UHFFFAOYSA-N	CC1=C2CCC13C(C)CC1(C)CCCC(C)(C)C13CC2
pkc0340333	Predicted	10	C19H33Xe	SFJGWOPIWTZPKK-UHFFFAOYSA-N	CC1CCC2C3CCC4(C)C(C3)[Xe](C)CCC4(C)CC12
pkc0340334	Predicted	10	C20H32	NHFUVGIQPCNMLF-UHFFFAOYSA-N	CC1CCCC(C)C2CC3(C)CC2C(C)C2CC1=CC23
pkc0340335	Predicted	10	C19H33Xe	AHWRAHPUUSHEPS-UHFFFAOYSA-N	CC1CC2C(C1C)C1C3CCC2(C)C(CCC3C)[Xe]1C
pkc0340336	Predicted	10	C19H33Xe	WDLJXNBFZGURAS-UHFFFAOYSA-N	CC1CC2(CCC3C(C)C2C[Xe](C)C3C)C2(C)CCC12
pkc0340337	Predicted	10	C19H33Xe	NPJGWRTZTWPBHN-UHFFFAOYSA-N	CC1=CC2C(CC1)C(C)CC[Xe]1CC(C)C2CCC1C
pkc0340338	Predicted	10	C20H32	OWOVBLLFEGXCJR-UHFFFAOYSA-N	CC1CC=C2C3CCCC2(C)CC12CCC(C)C3(C)C2
pkc0340339	Predicted	10	C19H33Xe	XXXRTLXOFLTJBO-UHFFFAOYSA-N	C=C[Xe]1CCC2(C)C(C)CCC3(C)C(CCC13C)C2C
pkc0340340	Predicted	10	C20H32	XLUPBEADEGTPIN-UHFFFAOYSA-N	CC1CCCC2(C)CCC3C2C(C2CC=C1C2)C3(C)C
pkc0340341	Predicted	10	C20H32	WWXZODYENXHLRJ-UHFFFAOYSA-N	CC1CCC2(C)C3CCC2C2CC1=CCC(C)C2(C)C3
pkc0340342	Predicted	10	C20H32	LEIHXQAUMDHHCO-UHFFFAOYSA-N	CC1=C2C3CCC1C1(C)CCC(C)CC(CCC3C)C21
pkc0340343	Predicted	10	C20H32	IJIKQQUJYVAMFB-UHFFFAOYSA-N	C=C1CC(C)(C2CC3C(C)C2CCC3(C)C)C2CCC12
pkc0340344	Predicted	10	C20H32	CCLHYKKBAPWABA-UHFFFAOYSA-N	C=CC1(C)CC2C3=C(C)CCC(C)C1C(C)(C)C2CC3
pkc0340345	Predicted	10	C19H33Xe	KFVZMSNGMWRLNB-UHFFFAOYSA-N	CC1CCC23CCC(C)(C4CC2[Xe](C)CCC14)C3(C)C
pkc0340346	Predicted	10	C20H32	MUZAEGDQYCCDLC-UHFFFAOYSA-N	CC1=CCC2C3CC4(C)CC3C4C(C)CCC1C2(C)C
pkc0340347	Predicted	10	C20H32	HTMXOCAGXOBJEG-UHFFFAOYSA-N	C=C1CCC(C)C2CC34CC2C1C3(C)CCCC4(C)C
pkc0340348	Predicted	10	C20H32	IOCZBXAQRGXZHA-UHFFFAOYSA-N	C=C1CC23CCC1(CC2C1CC(C)CCCC1C)C3C
pkc0340349	Predicted	10	C19H33Xe	FAOLPQJJLNIBMW-UHFFFAOYSA-N	CC1CC[Xe]2C(C)CC34CCC3(C)C(C)CC4CCC12
pkc0340350	Predicted	10	C20H32	IFCRPRWIOUIKIF-UHFFFAOYSA-N	CC1=C2C3(C)CC4C(C)CCC(C)(C4C)C2(C)CCC13
pkc0340351	Predicted	10	C20H32	WLFVEXGXOQULSV-UHFFFAOYSA-N	CC1=CCC2(C)C(C)CCC23C2CCC3C(C)CC1C2
pkc0340352	Predicted	10	C20H32	RHDGBWFCNJOJPM-UHFFFAOYSA-N	CC1CCC2C(C)C3=C1CCC1C(C)CC(C)(C3)C12C
pkc0340353	Predicted	10	C20H32	ZHCQMXBNHCBCMB-UHFFFAOYSA-N	CC1=C2CC(C)(CC3C(C)CCC3C3CCC1C3)C2C
pkc0340354	Predicted	10	C19H33Xe	FQINHWKLMAECNZ-UHFFFAOYSA-N	CC1CCC2C3CC[Xe](C)C4CCC(C)C(C3C1C)C24
pkc0340355	Predicted	10	C20H32	WPDKBWMMWKVAJZ-UHFFFAOYSA-N	C=C1CCC2(C)C1CC1(C)CCC3(C)CCCC2C31C
pkc0340356	Predicted	10	C20H32	FBPVSCASXWIUHS-UHFFFAOYSA-N	C=CC12CCC(C)=C1CCC1(C)C(C(C)C)CCC21C
pkc0340357	Predicted	10	C19H33Xe	WLSRVYKMRZUIQG-UHFFFAOYSA-N	CC1CCC2(C)C3C[Xe]4C(C)CCC1C2(C)CC4C3C
pkc0340358	Predicted	10	C20H32	NQNGNKDZPCVQIG-UHFFFAOYSA-N	CC(C)C1C=CC2(C)CCCC(C)C3CC3C3(C)CC123
pkc0340359	Predicted	10	C20H32	SLOQCLKUCZMYEQ-UHFFFAOYSA-N	CC(C)=C1CC2C(C)CCC2C2C3CC(C)C2(C)CC13
pkc0340360	Predicted	10	C20H32	YTTNLBWHRCAIOP-UHFFFAOYSA-N	CC1CCC2=C1CCC1CCC23C1CCC3(C)C(C)C
pkc0340361	Predicted	10	C20H32	BTPJDOWENBMFGP-UHFFFAOYSA-N	CC1CC2(C)CCC1C21CCC2(C)C=C1C(C)(C)CC2
pkc0340362	Predicted	10	C20H32	OUXLKUPQTHVVCN-UHFFFAOYSA-N	CC1=CCC(C)C2(C)CC3C4CC1C(CC42)C3C(C)C
pkc0340363	Predicted	10	C20H32	GFBQXAMPNLZOQX-UHFFFAOYSA-N	CC1=CCC(C)C23CCC2(C)C=CCC3(C)C(C)CC1
pkc0340364	Predicted	10	C20H32	JDAYYZZYKIXIAU-UHFFFAOYSA-N	CC1=CCC23C(C)CCCC(C)C24C1CCC34C(C)C
pkc0340365	Predicted	10	C20H32	VDBIXGDLWHSYBF-UHFFFAOYSA-N	CC1=CC2CCC1C2(C)C1CC2C(C)C1CCC2(C)C
pkc0340366	Predicted	10	C19H33Xe	MRUCSRVNELVDMK-UHFFFAOYSA-N	CC1C2CCC3CC(C)(C4CCC34C)C2(C)CC[Xe]1C
pkc0340367	Predicted	10	C20H32	DQGBAEIECAZMIR-UHFFFAOYSA-N	CC1=CCC2CC3CC4(C)CCC1C3(C(C)C)CCC24
pkc0340368	Predicted	10	C19H33Xe	HQLVVVOAXWXYJK-UHFFFAOYSA-N	CC1=CCC2C(C)C3CC(C(C)CC1)[Xe]3CC2C(C)C
pkc0340369	Predicted	10	C20H32	MHVJBIMWDYKENC-UHFFFAOYSA-N	CC1=C2CC3CCC4(CC1)CC2(C)CCCC3(C)C4C
pkc0340370	Predicted	10	C20H32	TWBNXRUSAVOEJH-UHFFFAOYSA-N	CC1CC=C2C1CCC13CC(C)C(C)(CCC1C)C23C
pkc0340371	Predicted	10	C20H32	VYVSTWFCGOXBFJ-UHFFFAOYSA-N	C=C1C=CC2CCC3CC(C)CCC(C1CC2C)C3C
pkc0340372	Predicted	10	C20H32	ACFJKPZUFZVODN-UHFFFAOYSA-N	CC1(C)CCCC2C3CC4(C)C=CC(CCC21C)C34C
pkc0340373	Predicted	10	C20H32	DRKKKEVXNROODK-UHFFFAOYSA-N	CC1CCC2C(C)CC3C4CC=C1C(C4C)C23C(C)C
pkc0340374	Predicted	10	C19H33Xe	MZJQTQLTNVRUOI-UHFFFAOYSA-N	CC1CC[Xe]2C(C)CCCC3(C)C4CC3(CC14)C2(C)C
pkc0340375	Predicted	10	C19H33Xe	DVKFJRWHQYRJJN-UHFFFAOYSA-N	CC1CCC2C3CCC(C)C(C)[Xe]4C2C(C)CCC1C34
pkc0340376	Predicted	10	C20H32	ODKNTVUCPFCJMF-UHFFFAOYSA-N	CC1=C2CCC(C)CC1C1CC3CC2C(C)CC1C3C
pkc0340377	Predicted	10	C20H32	KNDFOBNGUOTOGF-UHFFFAOYSA-N	CC1=C2CCC3(C4CCC3C2C4C)C(C)(C)C(C)CC1
pkc0340378	Predicted	10	C19H33Xe	AIALUWZGMHTSID-UHFFFAOYSA-N	CC1C2CCC[Xe](C)CC3(C)CC14CCC3C4(C)CC2
pkc0340379	Predicted	10	C20H32	ZMILQNOPKPZNCA-UHFFFAOYSA-N	CC1=C(CCC2=C3CC2(C)CCC3C)C(C(C)C)CC1
pkc0340380	Predicted	10	C20H32	VPTJBRRBQPKFJG-UHFFFAOYSA-N	CC(C)C1=CCC(C)C2CC2C2(C)CCC(C)C23CC13
pkc0340381	Predicted	10	C19H33Xe	LWLJNSJABFDYAY-UHFFFAOYSA-N	CC(C)C1CC[Xe]2C(C)CCC3(C)C4CC2(C13)C4(C)C
pkc0340382	Predicted	10	C20H32	NADIYQQLASGYDE-UHFFFAOYSA-N	C=C1C2=CCC1C(C)(C)C(C)CCC(C)C1(C)CCC21
pkc0340383	Predicted	10	C20H32	VCMDYQXELGMMIJ-UHFFFAOYSA-N	C=C1CCC2C(C)C1(C)CC1C3CCC2C1(C)CC3C
pkc0340384	Predicted	10	C19H33Xe	DWXIVPPSGZRLLG-UHFFFAOYSA-N	CC1CC(C)C23CC[Xe](C)C4CCC2(C)C(C)CC4C13
pkc0340385	Predicted	10	C19H33Xe	PIBPMKUEZGACJB-UHFFFAOYSA-N	CC(C)C1CC2C3CCC(C)C4(C)C2CCCC3C[Xe]14
pkc0340386	Predicted	10	C19H33Xe	DDMXXTWZVODEHW-UHFFFAOYSA-N	CC(C)C1=CCC2(C)[Xe](CC1)CCC1C(C)CCC12C
pkc0340387	Predicted	10	C20H32	OCEJBGTTWPFAPJ-UHFFFAOYSA-N	CC1CCCC2(C)C(C)(CCC3C=C4C(C)CCC432)C1
pkc0340388	Predicted	10	C20H32	YINYMYCEWPZQEP-UHFFFAOYSA-N	CC1=CCC2(C)C3CC1C21CCC1(C)C(C)CCC3C
pkc0340389	Predicted	10	C19H33Xe	HLZFECYTLSOFRB-UHFFFAOYSA-N	CC(C)C1CC2[Xe]3CCCC4(C)CCC(C)C24CC13C
pkc0340390	Predicted	10	C19H33Xe	FEECNCBWKYUNID-UHFFFAOYSA-N	CC1CCC2C1CC1(C)CCC(C)[Xe]3CC3C2C1(C)C
pkc0340391	Predicted	10	C19H33Xe	PVQVQKKJUCMVAW-UHFFFAOYSA-N	CC1CCCC(C)C([Xe]2CC23CC2C(C)CC2C3C)C1
pkc0340392	Predicted	10	C20H32	OSACRUNISBPPBU-UHFFFAOYSA-N	C=C1CCCC(C)C2CCC3C4C(C)CC3(C)CC4C12
pkc0340393	Predicted	10	C19H33Xe	FREHKAFVUWSYCX-UHFFFAOYSA-N	CC(C)C1CCC(C)C1C1(C)C[Xe]2C3CCC21CC3C
pkc0340394	Predicted	10	C20H32	UAQOZXZSRIVSJD-UHFFFAOYSA-N	CC1=CCC2(C)C(C)CCC34CC(CCC3C)C2CC14
pkc0340395	Predicted	10	C20H32	PTTXJKRVJYZXCO-UHFFFAOYSA-N	C=CC12C(=C)CCC(C)(CCC3C(C)CCC31C)C2C
pkc0340396	Predicted	10	C19H33Xe	HKRSFVJEHSNGTL-UHFFFAOYSA-N	CC1CCC2(C(C)C)C3(C(C)C)CC[Xe]4CCC1(C)C423
pkc0340397	Predicted	10	C19H33Xe	DKYHCWGHQVUNDX-UHFFFAOYSA-N	C=CC1CCC(C)C1C1C[Xe]2C(C)CCC12C(C)(C)C
pkc0340398	Predicted	10	C20H32	KANQIFZMQUHFPC-UHFFFAOYSA-N	C=C(C)C1CCC2(C)CCC3C(C)C4CC3(C)C2CC14
pkc0340399	Predicted	10	C19H33Xe	HOCZVLKFAUYIQK-UHFFFAOYSA-N	CC(C)C1(C)CCC1C1CCC2(C)C3CCC3[Xe](C)C12
pkc0340400	Predicted	10	C19H33Xe	ZSKRGVJNZKPSBN-UHFFFAOYSA-N	CC1CCCC2CC3(C)C4CCC2C1CC3(C)C[Xe]4C
pkc0340401	Predicted	10	C20H32	AAPKQRJGFAQFQH-UHFFFAOYSA-N	CC1CCC2=C3CC2(C)C2CC(C)(C(C)C)C3CCC12
pkc0340402	Predicted	10	C20H32	ITXSDWBIASNLPK-UHFFFAOYSA-N	CC1CC=CC2(C)CC3(CCC12)C1CCC3(C)CC1C
pkc0340403	Predicted	10	C20H32	XWEOGSYPYFJRKD-UHFFFAOYSA-N	CC1CCC2(C)C(C1C)C(C)C13CC=CC1(C)CCC23
pkc0340404	Predicted	10	C20H32	SZAASBIEHWKGMF-UHFFFAOYSA-N	CC1=C2CCC3(C)C4CCC4C(C)C3C2(C(C)C)CC1
pkc0340405	Predicted	10	C20H32	BXBZKSJHKYUNHM-UHFFFAOYSA-N	CC1=C2CC3C(C)CC2C2CCC(C)C3C(C1)C2(C)C
pkc0340406	Predicted	10	C19H33Xe	NYGPUJJLFOGLQX-UHFFFAOYSA-N	C=C(C)CCCC12C(C)CCC(C)C13CC[Xe](C3)C2C
pkc0340407	Predicted	10	C19H33Xe	XTNMZJJWACMUBF-UHFFFAOYSA-N	CC1CCC2(C(C)C)C3C(C)CC[Xe]2C(C)C2CC1C23
pkc0340408	Predicted	10	C19H33Xe	DBAAMFUWJAUHJC-UHFFFAOYSA-N	CC(C)=CCC[Xe]1C2C(C)C3CCC(C)C2CCC31C
pkc0340409	Predicted	10	C20H32	NTWZRQXGPWKBRJ-UHFFFAOYSA-N	C=C1CCC2C(C)CCC3C1CC1CCC3(C)C2C1C
pkc0340410	Predicted	10	C19H33Xe	LDNRPXQKRVZAEF-UHFFFAOYSA-N	CC(C)C1=CC2(C)C(C)CCC3C2CCCC(C)[Xe]3C1
pkc0340411	Predicted	10	C19H33Xe	PTEJMGHHGFXTPK-UHFFFAOYSA-N	CC(C)C1CCC2CC3CCC(C)C4[Xe](C2)C1CC34C
pkc0340412	Predicted	10	C20H32	BARHQDZOKXMLEE-UHFFFAOYSA-N	C=C1CC23C1CC(CCC1(C)C(C)CCC(C)C12)C3C
pkc0340413	Predicted	10	C20H32	CHEFRNSYJSLYJC-UHFFFAOYSA-N	C=CC1(C)CCC2C(C)CCC3C(C)=C(C)CCC3C21
pkc0340414	Predicted	10	C20H32	BUYSLEPCPBKRDL-UHFFFAOYSA-N	C=C1CCC23CC4(C)C(C)CCC2C(C)CCC1CC43
pkc0340415	Predicted	10	C20H32	KKSKJLAUNQZJAU-UHFFFAOYSA-N	CC1=CCCC2CCC(C)C3CC(C(C)C)C(=C1)C23C
pkc0340416	Predicted	10	C20H32	APALQHJNLWHEOA-UHFFFAOYSA-N	C=C1CCC2(CC(C)C3CCC32C)C1CCC=C(C)C
pkc0340417	Predicted	10	C20H32	DPPPCHQPBQOAAT-UHFFFAOYSA-N	C=C1CCC2(C)C3CCC4CC1C42CCC3(C)C(C)C
pkc0340418	Predicted	10	C19H33Xe	YCZKHZKWXAUSEN-UHFFFAOYSA-N	CC1CCC(C)C23CCCC4CC2C([Xe](C)C)CC13C4
pkc0340419	Predicted	10	C19H33Xe	WWAYTBOFKDLORG-UHFFFAOYSA-N	CC1CCC2C(C)C34C1CC[Xe]3C(C)CCC4C2(C)C
pkc0340420	Predicted	10	C19H32Xe	WCMBQYWYMRRAKB-UHFFFAOYSA-N	CC1CCCC2CCC3(C[Xe]C4(C)CCC43)C1(C)C2C
pkc0340421	Predicted	10	C20H32	QNGFLMXIBIIKGH-UHFFFAOYSA-N	CC1=C2CCC(C)C3CC4(CC(CCC34)C2)C(C)CC1
pkc0340422	Predicted	10	C20H32	IVUAOKMOYQGCHM-UHFFFAOYSA-N	CC1CCC2CC1(C)C21CC=C2CCC1(C(C)C)C2C
pkc0340423	Predicted	10	C20H32	XBWVAFOLVBDUMH-UHFFFAOYSA-N	C=C1CCC2C1CCC1C3C(C)CCC1(C)CCC23C
pkc0340424	Predicted	10	C20H32	OILKWIISXNBWQJ-UHFFFAOYSA-N	CC1CCC2C(C)(C)CC23C1=CCC1(C)C(C)CCC13
pkc0340425	Predicted	10	C19H33Xe	JFDSWPPHTCZUAR-UHFFFAOYSA-N	CC(C)C1CC2C3CCC(C3)C3(C)CCC[Xe](C)C2C13
pkc0340426	Predicted	10	C19H33Xe	VUSMEIBXVGVIBM-UHFFFAOYSA-N	CC1CCC2CC3(C)C1CC[Xe]3C21CCC1(C)C(C)C
pkc0340427	Predicted	10	C20H32	GNAFHSOZAZOECQ-UHFFFAOYSA-N	C=C1CCCC(C)C23CCC(C)C4CCC2C(C)(C)C143
pkc0340428	Predicted	10	C19H33Xe	CJCVUJLLMPLADK-UHFFFAOYSA-N	CC1C[Xe]2CC3(CCC13)C1CCC(C)C1(C)CCC2C
pkc0340429	Predicted	10	C19H33Xe	MBHSSRXGVNCKLC-UHFFFAOYSA-N	CC(C)C1CCC(C)C2CC3C[Xe]2C1CC1(C)CCC31
pkc0340430	Predicted	10	C19H33Xe	VWYCEIPLBGDDFA-UHFFFAOYSA-N	C=CC1C(C)CCC2(C)C(C)C3CC[Xe](C)C3CCC12
pkc0340431	Predicted	10	C20H32	KPHAVCGPBGLNLI-UHFFFAOYSA-N	CC1CCC2CC(C)C3(CCC4(C)C2=CCC4C)CC13
pkc0340432	Predicted	10	C20H32	ORQWQTVWILRMHQ-UHFFFAOYSA-N	CC1CCCC2CCC3(C2)C(C)CC2=C1CC23C(C)C
pkc0340433	Predicted	10	C20H32	SSVSHEWOMMZVEK-UHFFFAOYSA-N	C=C(C)C1CCC23C(C)CCC24C1(C)CCC34C(C)C
pkc0340434	Predicted	10	C20H32	UXELUSHMICIXGV-UHFFFAOYSA-N	CC1=C2CCC3(C)C(C)CCC(C)C4(C)CC4C23CC1
pkc0340435	Predicted	10	C19H33Xe	ICIFMNOUOTVFIT-UHFFFAOYSA-N	CC1CC[Xe]2C(C)CCC3C(C)(C(C)C)CCC34C1C24
pkc0340436	Predicted	10	C20H32	BKQDQODCMUZPAV-UHFFFAOYSA-N	C=C1C2CCC(C)CC1C1C3CC(CCC3C)C(C)C21
pkc0340437	Predicted	10	C19H33Xe	HPAPNLYBEHGNIW-UHFFFAOYSA-N	CC1CCCC2(C)CCC3(C(C)C)C1C1CC(C)[Xe]1C23
pkc0340438	Predicted	10	C19H33Xe	YLBOCNVADAFOGR-UHFFFAOYSA-N	CC(C)C1CCC2C3CC34C(C)CCC[Xe](C)C4C12C
pkc0340439	Predicted	10	C20H32	LSWMZXZDIIAULV-UHFFFAOYSA-N	CC1CC2C3C(C)CC24C1=CCC(C)C3(C)CCC4C
pkc0340440	Predicted	10	C20H32	ONYJSBYTGVPSRA-UHFFFAOYSA-N	CC1CCC2(C)C3CCC2C(C)CCCC2(C)CC3=C12
pkc0340441	Predicted	10	C20H32	HESXHNCPIUCXMI-UHFFFAOYSA-N	C=C(C)C1C2CCC(C)C3CCC(C)C4CC31C4C2C
pkc0340442	Predicted	10	C19H33Xe	AAXLOMHOHXGDNX-UHFFFAOYSA-N	CC1CCC2C3CC2(C)[Xe]1CC1CCC(C)C(C)(C)C13
pkc0340443	Predicted	10	C20H32	JZWLCMWBYMLANC-UHFFFAOYSA-N	CC1=CCC(C(C)C)C2C=C3C(C)(CCC1)CCC32C
pkc0340444	Predicted	10	C20H32	NBLANWPWXUDQPT-UHFFFAOYSA-N	C=C1CCC2C(C)C3CC4C(CCC13)CC2C4C(C)C
pkc0340445	Predicted	10	C20H32	NMWUYGRQEAFLOV-UHFFFAOYSA-N	CC1CCC(C)C23CC4(CC4C(C)CCC=C12)C3(C)C
pkc0340446	Predicted	10	C19H33Xe	HOUABDKSXACTDY-UHFFFAOYSA-N	CC1[Xe](C)CCC2(C)CC3C1(C)CCC31C(C)CCC21
pkc0340447	Predicted	10	C20H32	SWAYXWOWWNMJMV-UHFFFAOYSA-N	CC(C)=C1CC2C3CC(C)C4(C)CC1C2(C)CCCC34
pkc0340448	Predicted	10	C19H33Xe	SWTJZUYPLRQLDK-UHFFFAOYSA-N	CC(C)C1CCC2CC34C(C)CCC3C(C)C1[Xe]4C2C
pkc0340449	Predicted	10	C20H32	UZFTVFQZHLTRKY-UHFFFAOYSA-N	CC1CCC2(C)C3(C)CC=C4CCC1C2(CC3)C4(C)C
pkc0340450	Predicted	10	C19H33Xe	KNZPEKZYMRYKSO-UHFFFAOYSA-N	CC(C)C1CC[Xe]2C3CCC(C)C4CCC2(C)C(C)C143
pkc0340451	Predicted	10	C20H32	SGWCCJIDDFMTCZ-UHFFFAOYSA-N	CC1CCC23CC(C)C4CCC(C)(CC=C12)C4CC3C
pkc0340452	Predicted	10	C20H32	SEDURKSIDAIZJE-UHFFFAOYSA-N	CC(C)C1CCC(C)C2CCC3C4CCC(C=C1C23)C4
pkc0340453	Predicted	10	C19H33Xe	UFGPRBJRLOAOIG-UHFFFAOYSA-N	CC1C2C3CCC1(C)CCC1C[Xe]2C(C)(CC3)C1(C)C
pkc0340454	Predicted	10	C20H32	SEKVDUWJYWMGBU-UHFFFAOYSA-N	CC1CCC(C2CCC2(C)C(C)C)C=CC2=CCC21C
pkc0340455	Predicted	10	C20H32	WFTMEBMLYMKTNP-UHFFFAOYSA-N	CC1CCCC2C(=C3CC(C)C4C(C3)C(C)CC24C)C1
pkc0340456	Predicted	10	C19H33Xe	BNZYTCNFJRZXRF-UHFFFAOYSA-N	CC1CC[Xe]2C(C)CCC34CC1C(CC3C)C2(C)C4C
pkc0340457	Predicted	10	C20H32	FTWJZWHBRUAUBT-UHFFFAOYSA-N	C=C1CCC2C3CCC(C(C)C)C(C3)C23C(C)CCC13
pkc0340458	Predicted	10	C19H33Xe	JHTIDYOYUCUNOP-UHFFFAOYSA-N	CC1CCCC2CCC(C2)C2(C)CC2C2(C(C)C)C[Xe]12
pkc0340459	Predicted	10	C20H32	JHOICTCTABOMPH-UHFFFAOYSA-N	CC(C)C1=CCC(C)C2(C)CCC(C)C3=CCC32CC1
pkc0340460	Predicted	10	C20H32	QEUBZVNIPACNHG-UHFFFAOYSA-N	C=C1CCCC(C)C2CC2C2C3CC(C(C)C)C2(C)C13
pkc0340461	Predicted	10	C19H33Xe	FNRPAENTPZCUNG-UHFFFAOYSA-N	CC(C)C1C2CC3CC4CC3CCC(C)C2C[Xe]1C4C
pkc0340462	Predicted	10	C19H33Xe	RWSADAWBBYXMOK-UHFFFAOYSA-N	CC1CC(C)(C)C23CCC4(C)CCC2[Xe](CCC13)C4C
pkc0340463	Predicted	10	C20H32	KSZQFBAYSQUJAL-UHFFFAOYSA-N	CC1=CCC2(C)C3CCC4(CCC4(C(C)C)C1C3)C2C
pkc0340464	Predicted	10	C20H32	DYVRUVBPEJNPNE-UHFFFAOYSA-N	CC1=C(C2CC3(C)C4CCC23CC4C)C(C)C(C)CC1
pkc0340465	Predicted	10	C19H33Xe	INUDNDORJYPQBF-UHFFFAOYSA-N	CC1CCC(C)C23CCC(C)[Xe]2C2CC(C)C2C3C1C
pkc0340466	Predicted	10	C20H32	KFIIPQJSHMFMOZ-UHFFFAOYSA-N	CC1=CCCC2(C)CCC34CC3C(C)(CCC4C2C)C1
pkc0340467	Predicted	10	C19H33Xe	PLTCMWBTDIZNFR-UHFFFAOYSA-N	CC(C)C1=CCC(C)[Xe]2CCC(C)C3(C)CCC3C2C1
pkc0340468	Predicted	10	C19H33Xe	LXTRIAULSMOONA-UHFFFAOYSA-N	CC1CCC23CCC4C(C)(C(C)C)CC[Xe]2C4(C)CC13
pkc0340469	Predicted	10	C19H33Xe	XAXJELXCYYCCTB-UHFFFAOYSA-N	CC1CCC23C4CC1[Xe]2C(C)CCCC3(C)CCC4C
pkc0340470	Predicted	10	C20H32	XOGIAVPUQFRMFO-UHFFFAOYSA-N	CC1CCC(C)C2CC1=C1C3CC(C(C)C)C(C3C)C12
pkc0340471	Predicted	10	C19H33Xe	VWMXRXMXZOBAOX-UHFFFAOYSA-N	CC1CCC2C3(C)CC4C1CC2(C(C)C)CC[Xe](C)C43
pkc0340472	Predicted	10	C19H33Xe	GGISDTGWOBOUJV-UHFFFAOYSA-N	CC1CCC2(C)CC3C(C)[Xe]4CC3C(C)(CCC14)C2C
pkc0340473	Predicted	10	C20H32	WCJPUNHJIYFHRT-UHFFFAOYSA-N	CC1CCC2C(CC2(C)C)C2=CCC3(C)C1CCC23C
pkc0340474	Predicted	10	C19H33Xe	OYKWLNAVXXVJHG-UHFFFAOYSA-N	CC(C)C1CCC(C)C2C3CC4(C(C)CC24)[Xe]1CC3C
pkc0340475	Predicted	10	C19H33Xe	GQRIFSUVGYFLMI-UHFFFAOYSA-N	CC1CCC2(C)C3C1CCC(C)C1CCCC2(C)C[Xe]13
pkc0340476	Predicted	10	C20H32	JUQLXCNBJJQSHB-UHFFFAOYSA-N	C=C1C2CC3(C(C)C)C1CCC(C)C1CCC(C)C3C21
pkc0340477	Predicted	10	C19H33Xe	XMJLASMTGUOZQT-UHFFFAOYSA-N	CC1C2CCC3C1C1(CCCC(C)(C)C1CC[Xe]3C)C2
pkc0340478	Predicted	10	C19H33Xe	GUXJFLHAZQWABW-UHFFFAOYSA-N	CC1=CCCC(C)C2(C)CC3CCC2[Xe](C)C3(C)CC1
pkc0340479	Predicted	10	C19H33Xe	ZEGIUEMXSWVZEV-UHFFFAOYSA-N	CC1CCC2C34C(C)CCC1[Xe]3CC(C)(C(C)C)C24C
pkc0340480	Predicted	10	C20H32	YQAMDYUSCJAPIO-UHFFFAOYSA-N	C=C1CCCC2C3(C)CCC(C)C24CC(C1)C(C)C4C3
pkc0340481	Predicted	10	C20H32	FFBZJQMBENVVDH-UHFFFAOYSA-N	C=CC(C)C1=CC23C(C)CCC(CCC1C2(C)C)C3C
pkc0340482	Predicted	10	C20H32	CDDWGUANBFRMND-UHFFFAOYSA-N	CC(C)C1=CCC2(C)CCC2C2C3CC(C)C2(C)CC13
pkc0340483	Predicted	10	C20H32	GALRZBFHAPUJOF-UHFFFAOYSA-N	CC1=C2CCC3CC4(C)C1C(C)(CC2)CCC4C3(C)C
pkc0340484	Predicted	10	C19H33Xe	RWFWJYJMUHAXKE-UHFFFAOYSA-N	CC1C2CCC34C(C)CC[Xe](CCC1(C)CC23C)C4C
pkc0340485	Predicted	10	C19H32Xe	ILFUUXDYDJMLJJ-UHFFFAOYSA-N	CC(C)=CCCC1(C)CCC2CC(C)C3(C)CCC23[Xe]1
pkc0340486	Predicted	10	C19H33Xe	DRZIWHWEZODCOX-UHFFFAOYSA-N	CC1CCC(C)C2(C)CCC3(C4C(C)CCC1[Xe]43)C2C
pkc0340487	Predicted	10	C20H32	GXWDILWFWPKEFI-UHFFFAOYSA-N	C=C1CCC2(C)C3CCC4C(CCC42)C(C)CCC1C3
pkc0340488	Predicted	10	C19H33Xe	AAZKENHXTLFNBV-UHFFFAOYSA-N	CC1CCC2(C)C3CCC2(C(C)C)CCC2CC3[Xe]1C2
pkc0340489	Predicted	10	C19H33Xe	SYEBJKOSMLATCN-UHFFFAOYSA-N	CC1CCC2CC1(C)C1CCC3(C)C1CCC2(C)[Xe]3C
pkc0340490	Predicted	10	C20H32	HJMYEIAKMYHZBJ-UHFFFAOYSA-N	C=C1C(C)CCC(C)C23CCC(C)C24CCC1(C)C3C4
pkc0340491	Predicted	10	C20H32	DGPOQTJHDRVRDV-UHFFFAOYSA-N	C=C(C)C1CCC(C)C23CCC4(C)C2CCC4(C)CC13
pkc0340492	Predicted	10	C19H33Xe	NTSSQIAGOFKJHH-UHFFFAOYSA-N	CC1CCC(C)C23CCC2[Xe](C)C(C)(C3)C2CCC12C
pkc0340493	Predicted	10	C19H33Xe	HBQGSZMRIWHAIH-UHFFFAOYSA-N	CC1CCC23C(C)CCC2C2CC[Xe](CC12C)C3(C)C
pkc0340494	Predicted	10	C20H32	NLOXNCXJUSMNAH-UHFFFAOYSA-N	CC(C)=CCCC1(C)C2CCC3CC=C(C)C(C2)CC31
pkc0340495	Predicted	10	C19H33Xe	DCZZNKHXXTUZSG-UHFFFAOYSA-N	CC1CCC2C(C)C3C[Xe]3C3CCC(C)(CC12)C3(C)C
pkc0340496	Predicted	10	C20H32	ZQKHUJOTOTXIPZ-UHFFFAOYSA-N	CC1CC23C(C)CCC(=CCC24C(C)CC4C1C)C3C
pkc0340497	Predicted	10	C19H33Xe	OUUTWMIRFOBSOE-UHFFFAOYSA-N	CC(C)[Xe]1CCC2CC(C)C3(C)CCC4C1(C)CCC243
pkc0340498	Predicted	10	C20H32	NJKUIXMRRNIZMR-UHFFFAOYSA-N	CC1CC23CCC(C(C)(C(C)C)CCC2C)C32CC=C12
pkc0340499	Predicted	10	C19H33Xe	HZEMWICYIDVODL-UHFFFAOYSA-N	CC1CCC([Xe](C)C)C2CC3CCC(C3)C23CCC13C
pkc0340500	Predicted	10	C20H32	RYUJCDWXWMFBEV-UHFFFAOYSA-N	CC1CC=CC2(C)CCCC3(C)CCC4C3C12C4(C)C
pkc0340501	Predicted	10	C20H32	GRCIDQDVODTBIP-UHFFFAOYSA-N	CC1CCC2C=C3CCC4(C)C(C)C3CCC2CCC14
pkc0340502	Predicted	10	C20H32	LPVHDGYKXWSDRQ-UHFFFAOYSA-N	CC1=CCCC(C)C2C3=C(CC2C(C)C3C)C(C)CC1
pkc0340503	Predicted	10	C20H32	XZTBVVUBIJBCPG-UHFFFAOYSA-N	CC(C)=C1CCC2(C)C(C)CCC3CC14C(C)CC4C32
pkc0340504	Predicted	10	C20H32	VITYDSIXONWJCM-UHFFFAOYSA-N	CC(C)C1=CCC2C(C)C3CC2(C)C2CC2C(C)CC13
pkc0340505	Predicted	10	C20H32	RFTMRQUECDLZHN-UHFFFAOYSA-N	CC1=C(CCC2C(C)C3=CCC2(C)C3)CC(C)CCC1
pkc0340506	Predicted	10	C19H32Xe	UJKIJKXPLJDDAX-UHFFFAOYSA-N	CC1CC2C3CC24C(C)CC[Xe]C4(C)CCC3(C)C1C
pkc0340507	Predicted	10	C19H32Xe	WHCZEOXVITZKGP-UHFFFAOYSA-N	CC1CCCC2(C)CCC23C2CCC3(C(C)C)[Xe]C12C
pkc0340508	Predicted	10	C19H33Xe	AKMJMIGSUPXQIF-UHFFFAOYSA-N	CC1CC2C3CC(C)(CCCC(C)C4(C)CC2[Xe]4C)C13
pkc0340509	Predicted	10	C19H33Xe	XRSSMTKVGYUOJO-UHFFFAOYSA-N	CC1CCC(C)C2(C)CCC3C4(C)CCC32C(C)C[Xe]14
pkc0340510	Predicted	10	C20H32	AMMKIFNUOUAOCB-UHFFFAOYSA-N	CC1=C2CC3C4CC3C(C)C(CC4C)CC(CC1)C2C
pkc0340511	Predicted	10	C20H32	ZWNQOXOMGUXXBL-UHFFFAOYSA-N	CC1=C2CCC34C(CCC(C)(CC1)C23)C(C)CC4(C)C
pkc0340512	Predicted	10	C20H32	DFKSTWUXUXVESI-UHFFFAOYSA-N	CC1CCCC(C)(C)C1=C1CC2(C)C3CCC12CC3C
pkc0340513	Predicted	10	C20H32	NDZHCLXMYWYHGE-UHFFFAOYSA-N	CC1CCC2=CC3CCC(C4CCC3CCC24)C1(C)C
pkc0340514	Predicted	10	C20H32	IDKQGQZAFYQCME-UHFFFAOYSA-N	CC1CCCC2(C)C3=C1CCC1(C)C3C(C(C)C)CC21
pkc0340515	Predicted	10	C19H33Xe	MTYPKAJFXZTAIU-UHFFFAOYSA-N	CC1CC(C2CC2C2CCC[Xe](C)CC2)C2CCC12C
pkc0340516	Predicted	10	C19H33Xe	KPQKEHVONSPGJB-UHFFFAOYSA-N	CC1CC[Xe](C)C2CC3CCC4(C(C)CCC1C24)C3C
pkc0340517	Predicted	10	C20H32	LYKQMAGJTNDBQE-UHFFFAOYSA-N	CC1CCC2C3CC4(C)C(=CC4CCC1C2(C)C)C3C
pkc0340518	Predicted	10	C19H33Xe	NQAJNQZVCQZFPJ-UHFFFAOYSA-N	CC1CCC2C(C)[Xe]3CC4C(CCC(C)(C)C42C)CC13
pkc0340519	Predicted	10	C20H32	IOSZEZSROCKVEX-UHFFFAOYSA-N	C=C1C2C3CCC1C1(C)CCC(C)C(C)(CCC3C)C21
pkc0340520	Predicted	10	C20H32	LADULQNJVASWLP-UHFFFAOYSA-N	CC(C)=C1CCC(C)C2(C)CCC2C2=CCC2(C)CC1
pkc0340521	Predicted	10	C20H32	BAUGHUBYWOUFKD-UHFFFAOYSA-N	CC1=C2CC(C)C(C)C34CC(C)C3CC2C(C)C4CC1
pkc0340522	Predicted	10	C19H33Xe	DDNRDNBOPCCCNI-UHFFFAOYSA-N	CC1CCCC2C3C(C(C)C)CCC4(C)[Xe]3CCC24C1
pkc0340523	Predicted	10	C20H32	WSJXRFBNTDNXSB-UHFFFAOYSA-N	CC1=C2CC3(C)C4CC3C(C)(CCC4C)C2(C)CCC1
pkc0340524	Predicted	10	C19H33Xe	FXJUVQUSUSIETF-UHFFFAOYSA-N	CC1CCC2(C)CCC3C4(C)CC3(CCC4C)C2[Xe]1C
pkc0340525	Predicted	10	C20H32	MLOUIOVUXQKXKX-UHFFFAOYSA-N	CC1CCC2(C)C3CC=C4C(C)C1(C)CCC(C)C42C3
pkc0340526	Predicted	10	C20H32	VSNGERDBBAVUFA-UHFFFAOYSA-N	CC1=CCC2CCC(C)C3CCC1C1C(C)CCC2C31
pkc0340527	Predicted	10	C19H33Xe	GJQMLAWDCFKSGG-UHFFFAOYSA-N	CC1CCC(C)C2(C)C3(C(C)C)CC4C(C)C23CC[Xe]14
pkc0340528	Predicted	10	C19H33Xe	CSNLQLXPWMXTBN-UHFFFAOYSA-N	CC1CC[Xe]2CCC3(C)C(C)CCC3C3C1C3C2(C)C
pkc0340529	Predicted	10	C19H33Xe	MOGIQSRDTWXFEM-UHFFFAOYSA-N	C=CC1(C)C2CC3C(C)CCC3(C)[Xe]1CCC2C(C)C
pkc0340530	Predicted	10	C20H32	PLJVXJDUDCBVFV-UHFFFAOYSA-N	CC1CCC23C(C)C=C4C1CC(CCC4C2C)C3(C)C
pkc0340531	Predicted	10	C20H32	RONPENSGJASCJW-UHFFFAOYSA-N	CC1=C2CCC(C)C23CCC2C(C)(C)C3(CC1)C2(C)C
pkc0340532	Predicted	10	C20H32	ISYBMWIYWQJTHF-UHFFFAOYSA-N	CC1CCC2(C)C(C)CCC3(C)C4C=C1C3C2CCC4
pkc0340533	Predicted	10	C20H32	KCXIHKLUBOZOIX-UHFFFAOYSA-N	CC1CCC2C(C)CC3(C)CC=C1C1C2C(C)CCC13
pkc0340534	Predicted	10	C20H32	AHXSXMFRUBUIGA-UHFFFAOYSA-N	CC1CCCC(C)C2CC3=C4C1CCC(C)C42C3(C)C
pkc0340535	Predicted	10	C20H32	CPWYCWDJDRJTOU-UHFFFAOYSA-N	CC1=CC2C(CC=C3CCC(C(C)C)C32C)C(C)CC1
pkc0340536	Predicted	10	C19H33Xe	VIBMUSARYOQYRI-UHFFFAOYSA-N	CC(C)C1CC[Xe](C)C2CCC3C2C(C)C2C1CC32C
pkc0340537	Predicted	10	C19H33Xe	YLTKOYDZQINJNR-UHFFFAOYSA-N	CC1CCCC(C)C(C2(C)CC3[Xe]4CCC3(C)C2C4)C1
pkc0340538	Predicted	10	C19H33Xe	KUEZCFWIDHIDRT-UHFFFAOYSA-N	CC1CCC(C)[Xe]2C3CCC1C21CC1C(C)CC3(C)C
pkc0340539	Predicted	10	C20H32	NKKDPQLUUBSOKO-UHFFFAOYSA-N	CC1CCC2C(C)CC3C1C=C1C(C)C2CCC(C)C13
pkc0340540	Predicted	10	C20H32	JTCIXNJJIAOECV-UHFFFAOYSA-N	C=C(C)CCC1=C2CC3C(C)CCC1C(C)CCC23C
pkc0340541	Predicted	10	C20H32	FJSBHYYXVOMUIC-UHFFFAOYSA-N	C=C1CCC2(C)C1CCC(C)C1(C)CCC3CC2C31C
pkc0340542	Predicted	10	C19H33Xe	SEDGGNIXCDMCKD-UHFFFAOYSA-N	CC1C2CC[Xe]3C(C)CCCC4(C)CCC4(C13)C2(C)C
pkc0340543	Predicted	10	C20H32	IWCBKKJXCAHSGC-UHFFFAOYSA-N	C=C1CCCC2CC3C(C)CCC4(C)CC1CC4C3C2
pkc0340544	Predicted	10	C20H32	DQBASIUTTFDPER-UHFFFAOYSA-N	CC1CCCC2(C)CCC23CC2(C)C1=CCC2C3(C)C
pkc0340545	Predicted	10	C19H33Xe	BDIHCZLIZNLZIM-UHFFFAOYSA-N	CC1CCC2(C)[Xe]3CCC(C)C4CCC2(C)C4C3C1C
pkc0340546	Predicted	10	C20H32	JNGJDRZIDYIBIU-UHFFFAOYSA-N	C=CC1(C)CCC12C(C)CCC1C(=C)C(C)(C)CCC12
pkc0340547	Predicted	10	C20H32	VKGNGQQCJLFALN-UHFFFAOYSA-N	CC1=CC23CC4C(C)CCC2C(C)(CC43)C(C)CCC1
pkc0340548	Predicted	10	C19H33Xe	HHMDJAQAONJMAT-UHFFFAOYSA-N	CC(C)C1CCC2CC3C(C)CCC2C2C[Xe]3C1C2C
pkc0340549	Predicted	10	C19H33Xe	ZJOAYMANJDCIPF-UHFFFAOYSA-N	CC1CCC2(C)C3CC[Xe](C(C)C)CC4CCC1C3C42
pkc0340550	Predicted	10	C20H32	QPWPMUHLVDHJCV-UHFFFAOYSA-N	CC1=C2CCC(C)C3CCC4(C)C(C3)C1(C)CCC24C
pkc0340551	Predicted	10	C19H33Xe	WKPDLHFXKZMGHY-UHFFFAOYSA-N	CC1CCC2(C)C3[Xe]4CC(C)C2(C)CCC3(C)CCC14
pkc0340552	Predicted	10	C20H32	KIWRGTQFOGZWGP-UHFFFAOYSA-N	CC1CC2CC3CCCC4=C2C1(C)CCC4(C(C)C)C3
pkc0340553	Predicted	10	C19H33Xe	CBXPHBZEPDNVSS-UHFFFAOYSA-N	CC1CCC2CC[Xe]3CCCC1C3(C)C1C(C)CCC21
pkc0340554	Predicted	10	C20H32	IMGCTEXHJQECOZ-UHFFFAOYSA-N	C=C1CCC2C(C)CCC3(C)C4C1CC(C(C)C)C4C23
pkc0340555	Predicted	10	C19H33Xe	BTANHNZYMXKDIZ-UHFFFAOYSA-N	CC1CCC2(C)CC3(C)C(C)CCCC4CCC2(C4)[Xe]13
pkc0340556	Predicted	10	C20H32	FCWRIPZJTPJSNN-UHFFFAOYSA-N	CC1CCCC2=C(CCC34CC(C)C(CCC3C)C24)C1
pkc0340557	Predicted	10	C20H32	NIEFNFXFXWLTEJ-UHFFFAOYSA-N	CC1=C2CCC3C(C)CC4C3C(C)CCC2(C)C4(C)C1
pkc0340558	Predicted	10	C20H32	LRENISUFZKOBLM-UHFFFAOYSA-N	CC(C)C1CC=C2C3CCC4(C)CC(C(C)CCC34)C21
pkc0340559	Predicted	10	C20H32	RTRZTDZNHQRODQ-UHFFFAOYSA-N	C=CC(C)C1CC2(C)C(C)CCCC2C2=CC1(C)C2C
pkc0340560	Predicted	10	C19H33Xe	OLOQSGNZHVKPNZ-UHFFFAOYSA-N	CC1CCC(C)C2(C)CCC3(C)C(C)CCC4C[Xe]1C423
pkc0340561	Predicted	10	C20H32	DTUSWGJFWMMNHX-UHFFFAOYSA-N	CC1=CCCC2=C(C)CCC23CCC(C(C)C)C3(C)C1
pkc0340562	Predicted	10	C20H32	QDESZKFZKMISSB-UHFFFAOYSA-N	CC1(C)C=CCC2(C)C1CC1(C)CCC1C1(C)CCC21
pkc0340563	Predicted	10	C20H32	WISDYDGNBLPTNL-UHFFFAOYSA-N	CC1=C2CCC3C(C)CCC(C)C(C4CC1CC4C)C23
pkc0340564	Predicted	10	C19H33Xe	IIMIJFUCYAHFEJ-UHFFFAOYSA-N	CC(C)C1CC12CC1C(C)CCC3(C)C(C)CCC1[Xe]32
pkc0340565	Predicted	10	C20H32	BVRDOJHBRWOTFC-UHFFFAOYSA-N	CC(C)C1(C)CCC2C3(C)CC=CC4(C)CCC21CC43
pkc0340566	Predicted	10	C19H33Xe	ZBWYPPGSVFFWKU-UHFFFAOYSA-N	CC(C)C1=CCC(C)C2CCC3(C)[Xe](CC1)CCC23C
pkc0340567	Predicted	10	C20H32	AETOJKUVQPXMGX-UHFFFAOYSA-N	CC1=CCC2CC3CCC(C)C4(C)CCC24C1CC3C
pkc0340568	Predicted	10	C19H33Xe	UVUBVRAUHUBNCN-UHFFFAOYSA-N	CC(C)C1C2CC3(C)CCC2[Xe]2CCC1(C(C)C)C23C
pkc0340569	Predicted	10	C19H33Xe	ZWPZEFQWBIJBNJ-UHFFFAOYSA-N	CC1CCC2(C(C)C)CC23C(C)C[Xe]2C(C)C3CCC12
pkc0340570	Predicted	10	C19H33Xe	QTXJWOPSRMECQM-UHFFFAOYSA-N	CC1CCC2(C)C3C1CCCC3(C)CC1C(C)CC[Xe]12
pkc0340571	Predicted	10	C20H32	DJDRDIMHAPZNSY-UHFFFAOYSA-N	C=C1CCC2C1C1C3CCCC(C)C1C2(C)CCC3C
pkc0340572	Predicted	10	C19H33Xe	NKPDXOCBTZFMPB-UHFFFAOYSA-N	CC1CC2(C)C3CCC2C2(C)CC[Xe](C)C2CCC13C
pkc0340573	Predicted	10	C20H32	NSASCIGIVFLRTC-UHFFFAOYSA-N	CC1=C2CCC3(C)C4CC(C)(CC1)C4C(C)CCC23C
pkc0340574	Predicted	10	C19H33Xe	VSUGXVCPQCQLIN-UHFFFAOYSA-N	CC1C2CC[Xe]3C(C)CC4(CCCC(C)C4(C)CC2)C13
pkc0340575	Predicted	10	C20H32	RNWJYTBRIFNDHE-UHFFFAOYSA-N	C=C1CCC2C3CCC4C(C)C(CC1C3)CC2C4(C)C
pkc0340576	Predicted	10	C20H32	NGIDXVFRAIGNAR-UHFFFAOYSA-N	CC(C)=C1CCC2CCC3(C)C(C)CC=C(C2)C3CC1
pkc0340577	Predicted	10	C20H32	AGTJHWLKUHZHTB-UHFFFAOYSA-N	CC1CCC(C)C2C3CC34CCC2(C)CC=C1CC4C
pkc0340578	Predicted	10	C19H32Xe	HFMXFZLZDZQTOU-UHFFFAOYSA-N	CC(C)C1(C)CCC23C[Xe]C4(C)CCC1C42CCC3C
pkc0340579	Predicted	10	C20H32	ITBSJQSLCJVXEZ-UHFFFAOYSA-N	CC12CCC(=C3CCC4(C)C3CCC4(C)CC1)C2(C)C
pkc0340580	Predicted	10	C19H33Xe	XQKKVPMBCMOKPQ-UHFFFAOYSA-N	CC1CCC2C(C)(C)C3CC4C(C)CCC2(C)[Xe]4CC13
pkc0340581	Predicted	10	C20H32	AVJJTCMUQNBHOP-UHFFFAOYSA-N	CC(C)C1CC2C(C)CCCC3(C)C4=CCC3(C)C2C41
pkc0340582	Predicted	10	C20H32	LVEGEQAMWPVSFC-UHFFFAOYSA-N	CC1=CC=C2CCC3(C)C(C)C(C)CCC3C(C1)C2C
pkc0340583	Predicted	10	C19H33Xe	ZBEVIXPKHYTZJV-UHFFFAOYSA-N	CC1CCC23CCCC(C)C2(C)C[Xe]2CC(C13)C2(C)C
pkc0340584	Predicted	10	C20H32	PLKBZTYTRMGJEX-UHFFFAOYSA-N	CC1CCC2CC3CCC4(C1=CC3C)C(C)CCC24C
pkc0340585	Predicted	10	C20H32	YFDPHCJSXBBWKM-UHFFFAOYSA-N	CC1=CCC2C(C)C3CCC4(C)C1CC2(C)CC3C4C
pkc0340586	Predicted	10	C19H33Xe	INLHXKPLZWFLDE-UHFFFAOYSA-N	CC(C)C1CCC(C)C2CCC(C)C3C[Xe]4CC3C4C12
pkc0340587	Predicted	10	C19H33Xe	HFQHYNNKNBXKQJ-UHFFFAOYSA-N	CC1CCC2C3C(C)C4CC[Xe](C)C(CCC2(C)C13)C4
pkc0340588	Predicted	10	C20H32	QKVNXQWXJRUXJD-UHFFFAOYSA-N	CC1CC=C2C1CC13CCC1(C)CCCC2(C)C3(C)C
pkc0340589	Predicted	10	C19H33Xe	IHMVAROIUKNYBU-UHFFFAOYSA-N	CC1CC2C[Xe]3CCCC1C3(C)C1C(C)CCC1C2C
pkc0340590	Predicted	10	C20H32	FBNAFGXJLIPCQT-UHFFFAOYSA-N	CC1C2=CCC3C4(C)CCC(C)(C(C)C)C3(CC2)C1C4
pkc0340591	Predicted	10	C19H33Xe	GPYYNRMSATUAJR-UHFFFAOYSA-N	CC1C2CC3C(C)C(C)(CCC3(C)C)C3CC[Xe]1CC23
pkc0340592	Predicted	10	C19H33Xe	JHPMMMCCCIORMD-UHFFFAOYSA-N	CC1C2CC[Xe]3C(C)(C)CCCC3(C)C13CCC2(C)C3
pkc0340593	Predicted	10	C19H33Xe	ZHGLPKPBSFXAMD-UHFFFAOYSA-N	CC1CCC2C3CC4(C)CCC1(C)C(C)[Xe]3CCC24C
pkc0340594	Predicted	10	C20H32	FGVSJAPTXRZKEA-UHFFFAOYSA-N	CC1CCC2C(C)C3CC2C(C)CC2=C1CCC(C)C23
pkc0340595	Predicted	10	C20H32	CKOUIECUMVKMMO-UHFFFAOYSA-N	CC1=C2CCC3C4CCC3(C(C)C)C2C(C4)C(C)CC1
pkc0340596	Predicted	10	C20H32	BKMYPYDIEDVRJN-UHFFFAOYSA-N	C=C1CCC2C3CC4C(C)CCC4(CCC3C)C2CC1
pkc0340597	Predicted	10	C20H32	PHYMNDUBJNYEFI-UHFFFAOYSA-N	CC1=CCC(C2C3CCC4(C)C(C)CCC4C2(C)C3)C1
pkc0340598	Predicted	10	C20H32	GZKNQGLLKVNLNC-UHFFFAOYSA-N	C=CC1(C)CCC2(C)CCC3CCC(C)C1(C)C2C3=C
pkc0340599	Predicted	10	C20H32	RIUDOQLYIRVVNS-UHFFFAOYSA-N	CC1=C2CC(C(C)C)C3CC4CCCC(C)C3C24CC1
pkc0340600	Predicted	10	C19H33Xe	ZKNCKDPPJOFVET-UHFFFAOYSA-N	CC1CC2(C)C3CCC4CCC([Xe](C)CCC13C)C42C
pkc0340601	Predicted	10	C19H33Xe	PBXPSPFVBPKBOP-UHFFFAOYSA-N	C=CC12C3CCC(CC3C(C)CCC1(C)C(C)C)[Xe]2C
pkc0340602	Predicted	10	C19H32Xe	ZWWCWHOSPFLBOG-UHFFFAOYSA-N	CC1C23CC[Xe]C2(C)CCC2(C)CCC(C)(CC3)C12C
pkc0340603	Predicted	10	C20H32	UFGZUCKVKBCRPH-UHFFFAOYSA-N	CC1C2CCC3=C4CC(CCC3(C)C(C)C)C(C2)CC41
pkc0340604	Predicted	10	C19H33Xe	PGVZYHMAPJBITC-UHFFFAOYSA-N	C=CC1(C)C2C[Xe](C)C1CC2C1C(C)CCCC1(C)C
pkc0340605	Predicted	10	C19H33Xe	LKFZHDBMTFWXKP-UHFFFAOYSA-N	CC1CC23CCC(C)C2(C)CCC1C31CCC[Xe](C)C1
pkc0340606	Predicted	10	C20H32	VBYSWMNBMPUIEE-UHFFFAOYSA-N	CC1=CCC2(C)C(C)CCC3(C)C(C)CCC4(CC14)C23
pkc0340607	Predicted	10	C19H33Xe	BFUNNQAMAJMBER-UHFFFAOYSA-N	CC1CCCC2C3CC([Xe](C)C)C4C3C4(C)CCC12C
pkc0340608	Predicted	10	C20H32	PFVJICLVUUKHAB-UHFFFAOYSA-N	CC1CC=C2CCC(C)C3C1CC1C3CC1(C)C2(C)C
pkc0340609	Predicted	10	C20H32	JPHPYYGORIRJIB-UHFFFAOYSA-N	CC1=CCC2(C)CC3=C(CC1)C(CCCC3C)C2(C)C
pkc0340610	Predicted	10	C19H33Xe	WINFPHBGSAHMGW-UHFFFAOYSA-N	CC1CCC(C)C23CC[Xe]4C(C)(C)CCC(C1C2)C43C
pkc0340611	Predicted	10	C19H33Xe	VQWXKRQKGVBRPM-UHFFFAOYSA-N	CC1C2CCC3C4CC[Xe]2C(C)(CCC4(C)C(C)C)C13
pkc0340612	Predicted	10	C20H32	VBUCVUBWTMURRI-UHFFFAOYSA-N	CC1CCC23C(C)CC4=C1CC2C(C)CCC(C)(C)C43
pkc0340613	Predicted	10	C19H33Xe	ZUHFGUNUZXFODQ-UHFFFAOYSA-N	CC(C)C1CC2C(C)C3CCC(C)C2C2CC3[Xe](C)C12
pkc0340614	Predicted	10	C20H32	BEQOSUKVSUDERH-UHFFFAOYSA-N	CC1CCC2CC=C3C4(C)CCC(CC1C2C4)C3(C)C
pkc0340615	Predicted	10	C19H33Xe	UYMJIMUTPBXYHA-UHFFFAOYSA-N	CC1CCC2CC1C1C(C)C(C)C3CC(C2C)[Xe]1C3C
pkc0340616	Predicted	10	C20H32	HCSDWBOLKKDRNK-UHFFFAOYSA-N	CC1CCC2C3=C4CC(C)C(C)(C3)C4CCC2(C)C1C
pkc0340617	Predicted	10	C20H32	HXIUIIRUAQEKIH-UHFFFAOYSA-N	CC1CCC2(C)C(C)CCC3C4CC=C1C4(C)CC32C
pkc0340618	Predicted	10	C20H32	UCQRNTJVGRXWPQ-UHFFFAOYSA-N	C=C1CCC2C3CCC4C(C)CC42C(C)C(C)CC1C3
pkc0340619	Predicted	10	C19H33Xe	JKADLXZUYIGUGL-UHFFFAOYSA-N	CC(C)C1CC23C(C)C4CCC(C)C2CCC(C)[Xe]3C14
pkc0340620	Predicted	10	C19H33Xe	OXLFQQZTEFCXGG-UHFFFAOYSA-N	CC1CCC2(C)C1C[Xe](C1CC3(C)C(C)CCC13)C2C
pkc0340621	Predicted	10	C20H32	RRGDKKKFRFORIE-UHFFFAOYSA-N	CC1=CCCC2(C)CCC34C(CCC(C)C3C4C1)C2C
pkc0340622	Predicted	10	C20H32	DAJJCZHZMRLESV-UHFFFAOYSA-N	CC1CCC(C)C2(C)CC2C2C=C(CC2)C2CCC12C
pkc0340623	Predicted	10	C20H32	QRNWDGRJGPXHCU-UHFFFAOYSA-N	CC(C)C1(C)CCC23C4=CCC(C)C2(CCC3C)CC41
pkc0340624	Predicted	10	C19H33Xe	JFZDGOQIPXXUGD-UHFFFAOYSA-N	CC1CCC2C3[Xe]4C1CCC(C)(C4CC2(C)C)C3(C)C
pkc0340625	Predicted	10	C19H33Xe	WVQDOLLJOSKJKX-UHFFFAOYSA-N	CC1CCCC(C)C2(C)C3C1CCC2[Xe]1CCC(C)C31
pkc0340626	Predicted	10	C20H32	WNNXSMJWWGEWSN-UHFFFAOYSA-N	CC1=CCCC(C)C1(C)C1C2C(C)C3CCC(C)C2C31
pkc0340627	Predicted	10	C20H32	KILUZOHASJUMGO-UHFFFAOYSA-N	CC1=C2CCC(C)C3C4CC(C(C)C)C(C)(CC1)C4C23
pkc0340628	Predicted	10	C20H32	LQKYLYRGPUYSBZ-UHFFFAOYSA-N	CC1CCC2C3C=C1CC1CCC(C)C2(C)C1(C)CC3
pkc0340629	Predicted	10	C20H32	DPKCAOJQBFPWBP-UHFFFAOYSA-N	CC1CCC2=C3CCCC4CCC(C4)(CC31C)C2(C)C
pkc0340630	Predicted	10	C20H32	JNJQNLCNMIODJW-UHFFFAOYSA-N	CC1CCC2CC3=C4CCC(C)C(C)(CCC41C)C2C3
pkc0340631	Predicted	10	C19H33Xe	WUIAZSCAXWBOCX-UHFFFAOYSA-N	CC1CC2CC1C1CCC(C)C3(C)CCC3C2C[Xe]1C
pkc0340632	Predicted	10	C20H32	KQPBGERJWMGMHD-UHFFFAOYSA-N	CC1=CCCC(C)C2C3CC(C(C)C)C2(C)C32CCC12
pkc0340633	Predicted	10	C20H32	PXNQSCSXWAKUHL-UHFFFAOYSA-N	CC1CCCC(C)C2C3C(C)CC4(C1=CC4C(C)C)C23
pkc0340634	Predicted	10	C19H33Xe	DYHYBBURABSQGO-UHFFFAOYSA-N	CC1CC[Xe]2C3C4CC2(C(C)C)CC3(C)C(C)CCC14
pkc0340635	Predicted	10	C19H33Xe	LAZGDYSWSHAZHK-UHFFFAOYSA-N	CC1CCC2C(C=CC3(C)CC[Xe]13)CCC(C)C2(C)C
pkc0340636	Predicted	10	C19H33Xe	GKWCNBAQAOORPF-UHFFFAOYSA-N	CC(C)C1C[Xe]2C3CCC4C(C)CCC1C2C4(C)C3C
pkc0340637	Predicted	10	C20H32	IWYIEKRQIUXMED-UHFFFAOYSA-N	CC1=CCC23CC4CCC1C(C)(C)C(CCC2C)C3C4
pkc0340638	Predicted	10	C19H33Xe	UTWRDNZAEGIWAZ-UHFFFAOYSA-N	CC1CC2C(C)C(CCC3CC4C(C)C2C4[Xe]3C)C1C
pkc0340639	Predicted	10	C20H32	SHKLODPZLAFRTP-UHFFFAOYSA-N	CC1=CCC2C34CCC2(C)C(C)CCC(C(C)C3)C1C4
pkc0340640	Predicted	10	C20H32	PBMFWSGQCQALIC-UHFFFAOYSA-N	C=C1CCC2(C)CC(C)C3CCC1C1CCC32CC1C
pkc0340641	Predicted	10	C20H32	MSEPCZYKGMTQIK-UHFFFAOYSA-N	C=C1CCC2C(C)CCC2(C)C23CCC(C)(C1C2)C3C
pkc0340642	Predicted	10	C20H32	IZQQBCJPZDKXHA-UHFFFAOYSA-N	CC1=CCC2(C)CC3C4CCC3(C)C2(CCC4C)C1C
pkc0340643	Predicted	10	C20H32	XISNCTWERUBJAF-UHFFFAOYSA-N	CC1=C2CCC(C)C3CC(C13)C1C(C)CC2C1C(C)C
pkc0340644	Predicted	10	C20H32	TXFZQYBAKSGIHQ-UHFFFAOYSA-N	C=C1CCC2C3CCC1C1(C3C)C(C(C)C)CCC21C
pkc0340645	Predicted	10	C20H32	XEPWFLRRFYEAQS-UHFFFAOYSA-N	CC1=CC2(C)C(C(C)C)CC3C4(C)CCCC32C1CC4
pkc0340646	Predicted	10	C20H32	BJPOSGQVAFQPHN-UHFFFAOYSA-N	CC1=C2C3CC4(C)C(C)CCC4C(C)C2C(CC1)C3C
pkc0340647	Predicted	10	C20H32	BCLZQYLPRSWPNT-UHFFFAOYSA-N	CC1CCC23C4=C(CCC12)C(C)(C)C(C)(CCC3C)C4
pkc0340648	Predicted	10	C20H32	XXIFIRYGKGQKCG-UHFFFAOYSA-N	CC1CCC2CC1(C)C1CCCC3=CCC2CCC31C
pkc0340649	Predicted	10	C19H33Xe	VYEWKZYAULOPSD-UHFFFAOYSA-N	CC(C)C1CC2CC3CCCC(C)C4C1C2(C)CC[Xe]34
pkc0340650	Predicted	10	C20H32	YNLRAEGWXVNXLS-UHFFFAOYSA-N	CC1CCC2CCC3C(C)CCC24C1=CCC3(C)C4C
pkc0340651	Predicted	10	C19H33Xe	NOOFIZXADAQIJX-UHFFFAOYSA-N	CC1CCC2(C)[Xe]3CCC4CCC1C4C2(C)C(C)CC3
pkc0340652	Predicted	10	C20H32	FSDZWHUOXCBCEU-UHFFFAOYSA-N	CC1=C2CC(C)(CC1)C2CCC1=CC(C)(C)CCC1C
pkc0340653	Predicted	10	C19H33Xe	NSCUFIUAFOQLTE-UHFFFAOYSA-N	CC(C)C1CCC2(C)CCC3(C)C[Xe]4C(C)CC4C3C12
pkc0340654	Predicted	10	C20H32	DJVMJYYEKHSXEJ-UHFFFAOYSA-N	CC1=CCC2(C)C(C)C1C1C3CC(CCC3C)C(C)C12
pkc0340655	Predicted	10	C20H32	OZZUYCORJOGPCH-UHFFFAOYSA-N	CC1=C2CCC(C)C3CCC24CCC3(C)C(C)C4CC1
pkc0340656	Predicted	10	C20H32	RIVNFJTVWAZVJL-UHFFFAOYSA-N	CC1CCCC(C)C23CCC4=C2CC(C)(CC13)C4(C)C
pkc0340657	Predicted	10	C20H32	JHZBYWVPGICVOC-UHFFFAOYSA-N	C=C1CCC2(C)CCC(C)C3CC34C(C)CCC1C24C
pkc0340658	Predicted	10	C20H32	KBQUKKZIKJAQJM-UHFFFAOYSA-N	CC1CC2C(C)CCC1=C1C(C)CCC(C)C3CC2C13
pkc0340659	Predicted	10	C20H32	ACLDGDJTJJHRNV-UHFFFAOYSA-N	CC1=C2CCC3(C)CCC(C)C34CCC2(C)C4(C)CC1
pkc0340660	Predicted	10	C19H33Xe	FLQXIPWSAWFKRY-UHFFFAOYSA-N	CC1CCC2(C)CC3(C)C4CCC3[Xe](C)CCC1(C)C42
pkc0340661	Predicted	10	C19H33Xe	KRPOSOLUAVOUHW-UHFFFAOYSA-N	CC1C2CC3C4CC[Xe]3C(C)(C)C(C)CCC1C4(C)C2
pkc0340662	Predicted	10	C20H32	PIGIELMKGJXMOZ-UHFFFAOYSA-N	CC1=C2CC3(C)CCC4(C)CCC2C(C4CC1)C3(C)C
pkc0340663	Predicted	10	C19H33Xe	GYTSZYCPKSSDBK-UHFFFAOYSA-N	CC1CCC(C)C2CC1C1C3CC(C)[Xe](C)C(C3C)C21
pkc0340664	Predicted	10	C20H32	PIAVXLNGIDWABN-UHFFFAOYSA-N	C=C(C)C1CCC2CC3C4C(C)CCC(C)C3C4CC21
pkc0340665	Predicted	10	C20H32	NJOXQAGTCNBGOM-UHFFFAOYSA-N	CC1=CCC(C)C23CCC24C(CCC(C)(C)C4C)CC13
pkc0340666	Predicted	10	C20H32	ZLPFLOVDRMZDOF-UHFFFAOYSA-N	CC(C)C1(C)CCC2(C)CC34C(C)C(=CCC23)CCC14
pkc0340667	Predicted	10	C20H32	XDZTVKRCAKBXGN-UHFFFAOYSA-N	C=C1CCC23CCC4(C)C(CC(CCC12)C4(C)C)C3C
pkc0340668	Predicted	10	C19H33Xe	OHOYCXOBQSYMLU-UHFFFAOYSA-N	CC1C2CCC(C)(C)C1CCC1C2C2(C)C(C)CC[Xe]12
pkc0340669	Predicted	10	C19H33Xe	NUAKRRMXGPFEPQ-UHFFFAOYSA-N	CC(C)C1CCC23C4CCC4(C)CCCC(C)[Xe]2C13C
pkc0340670	Predicted	10	C19H33Xe	UJKKUTBUABGGAL-UHFFFAOYSA-N	CC1CCC2[Xe]3CCC2(C)CC1(C)C(C)C1(C)CCC31
pkc0340671	Predicted	10	C19H33Xe	KQHSONKUPASVLT-UHFFFAOYSA-N	CC1CC2CC(C)C3CCC(C)C4CC1CC3C(C)[Xe]24
pkc0340672	Predicted	10	C20H32	KTAVOMGVMPSPNX-UHFFFAOYSA-N	CC1CCC(C)C2C3CC(C4CC2(C)CC=C14)C3(C)C
pkc0340673	Predicted	10	C20H32	SQTFESIGENJJAY-UHFFFAOYSA-N	CC(C)C1=C2C3CCC(C)C4CCC(C)C2C4(C1)C3C
pkc0340674	Predicted	10	C20H32	PAWSYTWGCQVVQF-UHFFFAOYSA-N	CC1=CC=C2CCC3C(C)(C(C)C)CCC2C3(C)CC1
pkc0340675	Predicted	10	C20H32	RNSACLWPNGBYCM-UHFFFAOYSA-N	CC(C)C1=CCC2C1CC13C(C)C2(C)CCC1C3(C)C
pkc0340676	Predicted	10	C20H32	HRRXNIRFZJUVIJ-UHFFFAOYSA-N	C=C1CCCC2C(C)CC3C4CC3C2(C)CCC4(C)C1
pkc0340677	Predicted	10	C19H33Xe	CEEQDOHTXUPGGQ-UHFFFAOYSA-N	CC1CC[Xe](C(C)C)C2C34CCC1C23C(C)CCC4C
pkc0340678	Predicted	10	C20H32	FROMISSRXGAGDV-UHFFFAOYSA-N	CC1CCC2C3C(C)CCC4(C)C(C)C=C1C3CC24C
pkc0340679	Predicted	10	C20H32	UDLHHVYLJWGFGG-UHFFFAOYSA-N	CC1=C2CC3C(C)C2CCC2C(C)CCC(C)C1(C)C23
pkc0340680	Predicted	10	C20H32	LMIMHIUEFDHMAP-UHFFFAOYSA-N	C=C(C)C12CC1C(C)C1CCC3CCC(C)C(C2)C31C
pkc0340681	Predicted	10	C19H33Xe	FPGSESCVTSLOSW-UHFFFAOYSA-N	CC1CCC(C)C2CCC3(C)C4CC[Xe]4C3(C)C2C1C
pkc0340682	Predicted	10	C19H33Xe	WEQXPIVOFIIEHU-UHFFFAOYSA-N	CC1CCC2(C)C3CC4CC3C(C)(C(C)C)CC[Xe]2C14
pkc0340683	Predicted	10	C20H32	OOLANUNZPKQZLC-UHFFFAOYSA-N	CC1CCC2(C(C)C)C1=CCC1CC3C(C)CC3C12C
pkc0340684	Predicted	10	C20H32	NVBMIBFNJVZKAG-UHFFFAOYSA-N	C=C1CCC(C)C2(C)CC23C1CCC1(C)C(C)CCC13
pkc0340685	Predicted	10	C20H32	DAJBTYJAWJXSFH-UHFFFAOYSA-N	CC1CCC23C1=CC1(C)C(C)CCC(C1CC2C)C3C
pkc0340686	Predicted	10	C20H32	ONDWFTOUZDMWLP-UHFFFAOYSA-N	C=C1C2CC3CCCC(C)C4C1CC4C(C)CCC3C2
pkc0340687	Predicted	10	C20H32	VCNYQOZYMPOFQP-UHFFFAOYSA-N	CC1=CCC23CCC4(C)C(CC(CCC12)C4(C)C)C3C
pkc0340688	Predicted	10	C20H32	GISQWTKFOVGPOK-UHFFFAOYSA-N	CC1=CCC2(C)CCC34CC1C(C)(CCCC3C2C)C4
pkc0340689	Predicted	10	C20H32	VTUHWWSUFBQMHR-UHFFFAOYSA-N	CC1CCC2(C)C3CCC1=C1C(C)CCCC12CC3C
pkc0340690	Predicted	10	C20H32	JABKASDJUNFANN-UHFFFAOYSA-N	CC1CCC2=C3CCC4(C)C1CCC2CCC3(C)C4C
pkc0340691	Predicted	10	C20H32	SPHCTCAXVYGTFD-UHFFFAOYSA-N	C=C1CCCC2CCC(C2)C2(C)CC2C2CC1C2(C)C
pkc0340692	Predicted	10	C20H32	LCVAGUJNYZBUSS-UHFFFAOYSA-N	C=CC1(C)CCC(CC)C2CC3C(=C)CCC32C1(C)C
pkc0340693	Predicted	10	C20H32	FTNOHPHXWMYTNM-UHFFFAOYSA-N	CC1=CCC2=C3CC2C(C)CC(C3C)C(C(C)C)CC1
pkc0340694	Predicted	10	C20H32	NNZZNCBTWNZNJS-UHFFFAOYSA-N	CC1CCC2(C3CCC2(C)C(C)C3)C2C1=CCCC2C
pkc0340695	Predicted	10	C20H32	OXYIVXLQUVNPCZ-UHFFFAOYSA-N	CC(C)C1CC2C3=C4CCC(C2C)C(C)(CC3)CC41C
pkc0340696	Predicted	10	C20H32	DQQONXMTIOODDG-UHFFFAOYSA-N	CC1=CCC23C(C)CCC4CCC(C)C2(C)CC1CC43
pkc0340697	Predicted	10	C19H33Xe	PMNQSBYBYVRRJW-UHFFFAOYSA-N	CC1C2CC[Xe](C)C3C1CC(C)C1(C)CCC1C(C)C23
pkc0340698	Predicted	10	C19H33Xe	GDHBSXHHMXJWDQ-UHFFFAOYSA-N	CC(C)C1C[Xe]2C3CCCC4CCC2(C4)C(C)CC13C
pkc0340699	Predicted	10	C20H32	ZDVBCEZZAPNRGI-UHFFFAOYSA-N	CC1CCC2(C)CC3CCC(C)(C)C=C3CC3C1CC32
pkc0340700	Predicted	10	C19H33Xe	SGLXQQYIWTYZGV-UHFFFAOYSA-N	CC1C2CC3C4CCC1(C)CCC3(C)CCC(C4)[Xe]2C
pkc0340701	Predicted	10	C20H32	DCYRDHSQAKATLL-UHFFFAOYSA-N	CC1=C2C(CC1)C(C)CC21CC2C(C)CC1C2C(C)C
pkc0340702	Predicted	10	C20H32	DJNBPVZNPHBJKN-UHFFFAOYSA-N	C=C(C)C1CCC2(C)CCCC(C)C34CCC3(C)C2C14
pkc0340703	Predicted	10	C19H33Xe	QMCJWQWNUSRVOS-UHFFFAOYSA-N	C=CC1(C)CC[Xe]2C3CCC(C)C(C)C3(C)CCC21C
pkc0340704	Predicted	10	C20H32	ITJKECVTKMVRKN-UHFFFAOYSA-N	CC1CCC2C(C3CC4(C)C(C)CCC34)C=C1C2(C)C
pkc0340705	Predicted	10	C20H32	PJIATGFSXDMNFB-UHFFFAOYSA-N	C=C(C)CCCC(C)C1CCC2=C1C1C(C)CCC21C
pkc0340706	Predicted	10	C20H32	OUQGJOJAMRWLSM-UHFFFAOYSA-N	CC1=C2C3CCC4(CC3C)C(C)CCC(C)C(CC1)C24
pkc0340707	Predicted	10	C19H33Xe	FFGQGOKIDZGXRB-UHFFFAOYSA-N	CC1C2CC[Xe](C)C1CCC1CC3(C2)C(C)CCC13C
pkc0340708	Predicted	10	C19H33Xe	KGIDDXVLKQOUKM-UHFFFAOYSA-N	CC(C)C1CC[Xe]2C1CCC1C2C2CCC1(C)C2(C)C
pkc0340709	Predicted	10	C19H32Xe	ZQZSQHBSZHKWFO-UHFFFAOYSA-N	CC1CCC2(C)C3CCC4(C)[Xe]CCC3C4(C)C2C1C
pkc0340710	Predicted	10	C20H32	GMALPRXNTOPALD-UHFFFAOYSA-N	CC(C)C1(C)CCC2C=C3C1CCC1C3(C)CCC21C
pkc0340711	Predicted	10	C20H32	BRPANWOXEDBZFS-UHFFFAOYSA-N	CC(C)C1CCC2(C)CC3=C1C1C(C)C2CCC(C)C31
pkc0340712	Predicted	10	C20H32	OPYXBPRWWWRBTH-UHFFFAOYSA-N	CC1CCC2C3=CCC1(C)C2=CCC(C)(C(C)C)C3C
pkc0340713	Predicted	10	C19H33Xe	OAGCLIZTLYMYFH-UHFFFAOYSA-N	CC1CCC2C3(C)CCCC2(C)C(C3)C2(C(C)C)C[Xe]12
pkc0340714	Predicted	10	C19H33Xe	SPVWBKXYVIUISU-UHFFFAOYSA-N	CC(C)[Xe]1C=CC2CCC(C)C3(CCC3(C)CC1)C2C
pkc0340715	Predicted	10	C20H32	SXLJWMHJDBUJHG-UHFFFAOYSA-N	CC(C)C1=C2CC(C)C3CCC2(C)C=CC3C(C)CC1
pkc0340716	Predicted	10	C20H32	VLILHLKXYAEZRY-UHFFFAOYSA-N	C=C1C2C=C(C(C)C)CC2C(C)CCCC(C)C2CC12
pkc0340717	Predicted	10	C20H32	DIIBDIRBEBKCEF-UHFFFAOYSA-N	CC1CCC2C3C4CC=C1C3C2(C)CCC4(C)C(C)C
pkc0340718	Predicted	10	C19H33Xe	KOMWBNDUZDNLEU-UHFFFAOYSA-N	CC(C)C1CC2C3CC4CCC1(C)[Xe]2C4(C)CCC3C
pkc0340719	Predicted	10	C20H32	ZYRVPXIVARRGRT-UHFFFAOYSA-N	CC1=C2CCC3(C)CCCC24C3CC(C(C)C)C4(C)C1
pkc0340720	Predicted	10	C20H32	YOPAFZNWXRJRQG-UHFFFAOYSA-N	CC1CCC23C(C)C4=CCC2(C)C(CCC1(C)C3C)C4
pkc0340721	Predicted	10	C19H33Xe	GTGCNKPIUZLDSE-UHFFFAOYSA-N	CC1=CCCC(C)C2CC(C)C3(C)CC2[Xe]3C(C)CC1
pkc0340722	Predicted	10	C20H32	NETVGTYTAXHXTN-UHFFFAOYSA-N	CC(C)C1=CCC2(C)C3CCC(C)C4CCC(C14)C2C3
pkc0340723	Predicted	10	C20H32	YBRAQPZLFDXMDU-UHFFFAOYSA-N	CC1=C2CC3CC4CC3C(CC1)C(C)CCC(C)C4C2
pkc0340724	Predicted	10	C19H33Xe	ALXHKRFQQANMGR-UHFFFAOYSA-N	CC1CCCC2(C)C3CC4[Xe](C)CCC4(C(C)C)C2C13
pkc0340725	Predicted	10	C20H32	WAGJAUOEQRGCRH-UHFFFAOYSA-N	C=C1CCCC2CCC3(C2)CC2(C)C(C)CCC1C32C
pkc0340726	Predicted	10	C19H33Xe	DMOAOJQIYLEVRV-UHFFFAOYSA-N	CC1=CCC23C(C)CCCC(C)C2CC(C)(C)[Xe]3CC1
pkc0340727	Predicted	10	C20H32	UEJHZYNRLYKJGW-UHFFFAOYSA-N	CC1CCC2=C3CC4CCC(C)(C(C)CCC21C)C4C3
pkc0340728	Predicted	10	C19H33Xe	LOCQQZVRWMGIQG-UHFFFAOYSA-N	CC1C2C[Xe](C(C)C)C1CCC1C3CCC(C)C3(C)C21
pkc0340729	Predicted	10	C20H32	MEUSWNIUXVCLPT-UHFFFAOYSA-N	CC1CCC2(C)C1=CCC1C3C2CC1(C)CCC3(C)C
pkc0340730	Predicted	10	C20H32	WBUZIRAMZVPQKF-UHFFFAOYSA-N	CC1CCC2=C3CCC24C(C)CCC(C)(CC14)C3(C)C
pkc0340731	Predicted	10	C20H32	UDBFAXNPLYSDHQ-UHFFFAOYSA-N	CC1CC=C2C(C)C(C)C3(C)CCC2(C)C1=CCC3C
pkc0340732	Predicted	10	C20H32	NGGHQZHYDASONE-UHFFFAOYSA-N	CC1=CCCC2(C)C(C)CC(C)C23CCC(C)C3=CC1
pkc0340733	Predicted	10	C19H33Xe	RBKAAWHPOXKBJJ-UHFFFAOYSA-N	CC1CCC2C(C)C3CCC(C3)CC3C2C1CC[Xe]3C
pkc0340734	Predicted	10	C20H32	RFBPMJUOHDJCDC-UHFFFAOYSA-N	CC1CCCC2C(C1)C1=C3CCC(C)C2(C)CC3(C)C1
pkc0340735	Predicted	10	C19H33Xe	YANAXLPFWGJBTB-UHFFFAOYSA-N	CC1CCC(C)[Xe]2CCC3C(C)C4CC(C)(C3C)C1C42
pkc0340736	Predicted	10	C20H32	JQOQQCWTWKXACL-UHFFFAOYSA-N	CC(C)C1=C2CC3(C)C4C(C)CCC3(C)C1C(C)CC24
pkc0340737	Predicted	10	C20H32	ZBZVJPKIECNLEP-UHFFFAOYSA-N	C=C(C)CCCC1(C)C2CCC(C)C3CCC(=C)C2C31
pkc0340738	Predicted	10	C20H32	YWHLNYFJMBOEOR-UHFFFAOYSA-N	CC1=CC2CC34C(C)CCC(C)(CC3C2C)C4CCC1
pkc0340739	Predicted	10	C19H33Xe	VKXPTVJPXHFONN-UHFFFAOYSA-N	CC1=CCCC2(C)CCC3(C)CC[Xe]2C(CC1)C3(C)C
pkc0340740	Predicted	10	C20H32	GGDXHIULNGIHGC-UHFFFAOYSA-N	C=CC(C)C1CC2C(C)CCCC3CC(=C)C1(C)CC32
pkc0340741	Predicted	10	C19H32Xe	YYGJFHBMMNUKEF-UHFFFAOYSA-N	CC1CCC2(C)C=CC1CCC1[Xe]C(C)(C)CCC1C2
pkc0340742	Predicted	10	C20H32	UEVKBMVOCDMWDM-UHFFFAOYSA-N	C=C1CCC2C3CCCC4C2CC(C(C)C)C4(C)C1C3
pkc0340743	Predicted	10	C20H32	QFRIKLFVRHEUMS-UHFFFAOYSA-N	CC1CC23CC1CCC1(C)CCC2C(=CCC3C)C1C
pkc0340744	Predicted	10	C19H33Xe	FCWJPXAWHHYNNO-UHFFFAOYSA-N	CC1CCC(C)C2CC1C2C1[Xe](C)C2CCCC1(C)C2
pkc0340745	Predicted	10	C19H33Xe	STLGDKFFTURWFE-UHFFFAOYSA-N	CC1CCC(C)[Xe]2CCC3(C)C(C)C4CC(C2C14)C3C
pkc0340746	Predicted	10	C20H32	IFZJWXQKKGGGAG-UHFFFAOYSA-N	CC1CCC2CC3(C)C(C)C(CCC3C2(C)C)C2=C1C2
pkc0340747	Predicted	10	C19H33Xe	SYKJRVSRLVTAMQ-UHFFFAOYSA-N	CC1CCC2(C)C3CCC4(C[Xe]14)C2CCC3(C)C(C)C
pkc0340748	Predicted	10	C20H32	XSJUUWUWALJXNL-UHFFFAOYSA-N	CC1=C2CC3CC4CC3C(C)CCC(C(C)C)C1CC24
pkc0340749	Predicted	10	C20H32	OLTNFAJSEIIYHH-UHFFFAOYSA-N	CC1CCC2CC1C1=C3CC2CCC(C3C)C(C)C1C
pkc0340750	Predicted	10	C20H32	QEQJGRIVTYXVEA-UHFFFAOYSA-N	C=C(C)C12CCC3(C)C1CCC1(C)C(C2)C(C)CCC13
pkc0340751	Predicted	10	C19H33Xe	RTRBOPRCIRGQAL-UHFFFAOYSA-N	CC1CCC2(C)C3CCC(C)C3(C)CCC3(C[Xe]13)C2C
pkc0340752	Predicted	10	C20H32	NIAZQBWULIFMAY-UHFFFAOYSA-N	CC1CCC2(C)C(C)CCC34C1=CC3(C)CCC4C2C
pkc0340753	Predicted	10	C20H32	QZUAIXWRISOCGJ-UHFFFAOYSA-N	CC1=CCC23CC1C1(CCC2C(C)(C(C)C)CC1)C3C
pkc0340754	Predicted	10	C20H32	HFFMTHXFWBVLDG-UHFFFAOYSA-N	CC1=CCC(C)C23CC2C(C)CCC(C(C)C)=CCC13
pkc0340755	Predicted	10	C20H32	UHWKGLRHJJMLCU-UHFFFAOYSA-N	CC1=C2CCC3CCC(C)C2C(C1)C1CC3CCC1C
pkc0340756	Predicted	10	C20H32	PVTKRKIMINZEGQ-UHFFFAOYSA-N	C=C1C2CC3C4C(C)CCC2C(C)CCC1C4C3(C)C
pkc0340757	Predicted	10	C19H33Xe	XBPWXPQHSVZLMG-UHFFFAOYSA-N	CC1CCC2(C)CCC(C)C34CC[Xe](C3CC14)C2(C)C
pkc0340758	Predicted	10	C20H32	DECYYIAEGZMSNM-UHFFFAOYSA-N	CC1CCC(C)C2C3CC(=C4CCC1C42)CCCC3C
pkc0340759	Predicted	10	C19H33Xe	AUFJAMHORDULIZ-UHFFFAOYSA-N	CC1CC[Xe]2C3CC4CCC1C2(C)CCC3(C)C4(C)C
pkc0340760	Predicted	10	C20H32	ZIOUBTRTCDPERF-UHFFFAOYSA-N	CC1CCC(C)C2(C)C3CCC4CCC12C=C3C4(C)C
pkc0340761	Predicted	10	C19H33Xe	GXTDJGMOXSVOMB-UHFFFAOYSA-N	CC1CC2C(C)(C)C3CCC1C2(C)C3C1CC[Xe](C)C1
pkc0340762	Predicted	10	C20H32	LHKFJXSOWKVPIK-UHFFFAOYSA-N	CC1CCC(C)C2C3=C1CCC1C(C)CCC(C3)C12C
pkc0340763	Predicted	10	C19H33Xe	IYFAVCLBCZIYGE-UHFFFAOYSA-N	CC1CC[Xe]2C(C)C3CC4(C)C(C)CCC1C3CC24C
pkc0340764	Predicted	10	C19H33Xe	OMINOGGNKNLVRS-UHFFFAOYSA-N	CC1=CC2C3C(C)CCCC2[Xe](C)CCC(C)C3CC1
pkc0340765	Predicted	10	C19H32Xe	AEFGQCPEYJBFFK-UHFFFAOYSA-N	CC1CCC23C(C4C(C)CCC14)C2(C)CC[Xe]C3(C)C
pkc0340766	Predicted	10	C20H32	GTNSFRWNMDPZIX-UHFFFAOYSA-N	C=CC(C)C1CCC2=C3C(CCC1(C)C3C)C(C)CC2
pkc0340767	Predicted	10	C20H32	KTIOMIZOTTWUOC-UHFFFAOYSA-N	C=C1CCC23C1CC1CCC(C)(C(C)C)C2CC3C1C
pkc0340768	Predicted	10	C20H32	DJLCHVSSCHBHSN-UHFFFAOYSA-N	C=C1CC2CCC=C(C)CCC(C)(C(C)C)C23CCC13
pkc0340769	Predicted	10	C19H33Xe	VRHZUUWTCSADHV-UHFFFAOYSA-N	CC1CC23C(C)CCCC(C)C24CC[Xe](C)C3CCC14
pkc0340770	Predicted	10	C19H33Xe	FCKULGMCRBWNAQ-UHFFFAOYSA-N	CC1CCC2C(C)C1C1[Xe](C(C)C)CCC(C)C13CC23
pkc0340771	Predicted	10	C19H33Xe	ZTVDASGKOBDTIU-UHFFFAOYSA-N	CC(C)C1CC2[Xe](C)CCC3C(C)CC4C(C)C3CC142
pkc0340772	Predicted	10	C19H33Xe	UMEXEDKAQOYGDG-UHFFFAOYSA-N	CC1CCCC2(C)C3CCC4(C)C(C)C2C(CC13)[Xe]4C
pkc0340773	Predicted	10	C20H32	DUESVCLIVHKSNL-UHFFFAOYSA-N	CC1CC2C(C3CC=C4CCC(C)C2(C3)C4C)C1(C)C
pkc0340774	Predicted	10	C20H32	PJKZHZIPXYISAJ-UHFFFAOYSA-N	C=C(C)CCCC1(C)C2=C(C)C3CCC(C)C2CCC31
pkc0340775	Predicted	10	C19H33Xe	KYRFFDHJTQRPPD-UHFFFAOYSA-N	C[Xe](C)C1CCC2(C)CC3C4CCC1(CCC42)C3(C)C
pkc0340776	Predicted	10	C20H32	WWYWBJPNAJXWQS-UHFFFAOYSA-N	CC(C)C1=C2C3(CCC4C(C)CCC(C)C243)C(C)CC1
pkc0340777	Predicted	10	C20H32	CAFJMUWGNJIDHF-UHFFFAOYSA-N	CC(C)C1=CC2(C)C(C)CCC3=CC(CCCC32)CC1
pkc0340778	Predicted	10	C20H32	FJIAOVAHGUMMDS-UHFFFAOYSA-N	CC1=C2CC(C)C3(C)CC2C(C)CCCC2(C)CCC123
pkc0340779	Predicted	10	C19H33Xe	QAAGSGJSBYQTGC-UHFFFAOYSA-N	CC1CCC2C(C)C[Xe]3C1=CC2C(C)CCC3C(C)C
pkc0340780	Predicted	10	C19H33Xe	DDYRWGITWBQJHF-UHFFFAOYSA-N	C=CC1C2C3CCC2C(C)C(C)(C(C)CCC3C)[Xe]1C
pkc0340781	Predicted	10	C20H32	ALOKWAFSYRQSAK-UHFFFAOYSA-N	CC1CCC2(C)C3=C(CC2(C(C)C)CC3)C2CCC12C
pkc0340782	Predicted	10	C20H32	ZMHUYFQIMBSLMG-UHFFFAOYSA-N	CC1CCC2C3=CC(CCC2(C)C(C)CC3)C2CC1C2
pkc0340783	Predicted	10	C20H32	GAAIBUSPOKLILI-UHFFFAOYSA-N	CC1CC2CC3C(C)C4=CCC(C)C3CC1CCC42C
pkc0340784	Predicted	10	C20H32	GBFHPALSPBTUNW-UHFFFAOYSA-N	CC1=CCC2C(C)C3CCC24CCC(C(C)C)C4(C)C13
pkc0340785	Predicted	10	C20H32	PIWZJUDSQBBEOQ-UHFFFAOYSA-N	CC1=CCC=C2CCC3C(C)CC2(C)C3(C(C)C)CC1
pkc0340786	Predicted	10	C20H32	HYSRUAJXPHOMED-UHFFFAOYSA-N	CC1=CCC23C1CCC(C)C1CCCC2(C)CC1C3C
pkc0340787	Predicted	10	C20H32	KSOXBMAKRGLBID-UHFFFAOYSA-N	CC(C)C1CCC23C4=C1C4(C)CCCC2(C)CCC3C
pkc0340788	Predicted	10	C20H32	ZLYBRFCVMWPTIZ-UHFFFAOYSA-N	C=C1CCC2(C)CCC3CCC(C3)C3(C)CCC23C1C
pkc0340789	Predicted	10	C19H33Xe	QKYTTWJMGNMTMI-UHFFFAOYSA-N	CC1C=CC23CCC(C)C(C)(CC[Xe]2C)C3CCC1C
pkc0340790	Predicted	10	C19H33Xe	BOOSCJRZAVFGPB-UHFFFAOYSA-N	CC1CC[Xe](C)C(C)C1C1CC2CC1(C)C1CCC21C
pkc0340791	Predicted	10	C20H32	STLWJEFJVPZPMW-UHFFFAOYSA-N	CC1=CCC2C(C)C3CC4(C)C(CCCC4(C)C)C2C13
pkc0340792	Predicted	10	C19H33Xe	PIPIZZOIMPEFNX-UHFFFAOYSA-N	C=C(C)CCC[Xe](C)C1CCC12CC1C(C)CC1C2C
pkc0340793	Predicted	10	C19H33Xe	SEEVJCFZPVJNAJ-UHFFFAOYSA-N	CC1CCC2(C)C1CC1C(CC[Xe]1C(C)C)C1CCC12
pkc0340794	Predicted	10	C19H33Xe	MBSZEVXQPWGSCM-UHFFFAOYSA-N	CC1=CCCC(C)C2CCC(C)C3(C)CC(C)[Xe]3C2C1
pkc0340795	Predicted	10	C20H32	LFZFCYLAXCVQNE-UHFFFAOYSA-N	CC1=CCCC(C)C2=C3CC2(C)CCC(C(C)C)C3C1
pkc0340796	Predicted	10	C19H33Xe	UTCSWFINFVILQS-UHFFFAOYSA-N	CC1CCC2C1CC1(C)CCC3C2(C)CCC3(C)[Xe]1C
pkc0340797	Predicted	10	C20H32	KOZCWFWZJNGLOF-UHFFFAOYSA-N	C=C(C)C1CCC23CCC2(C)C(C)CCC=C(C)CC13
pkc0340798	Predicted	10	C20H32	BMMJHQWTTQIJGS-UHFFFAOYSA-N	CC(C)C1=CCC(C)C23CCC(C)C24CCC4C1(C)C3
pkc0340799	Predicted	10	C20H32	CSMUCIFGWKXSRI-UHFFFAOYSA-N	C=C1C2CC(C)C34CCC3C(C)(CCC2C(C)C)C1C4
pkc0340800	Predicted	10	C19H33Xe	RWYLMGKCTOVWPM-UHFFFAOYSA-N	CC1CCC2C3CCC4CCC(C)C2(C)CC1C3[Xe]4C
pkc0340801	Predicted	10	C20H32	OVJKQIJXWZFSJT-UHFFFAOYSA-N	C=C1CCC2(C)C3CCC(C)C24CC(C)(C)C4CCC13
pkc0340802	Predicted	10	C19H33Xe	PRONCZPWOMNODD-UHFFFAOYSA-N	CC1C=CC2C[Xe](C(C)CCCC3CCC1C3)C2(C)C
pkc0340803	Predicted	10	C19H33Xe	SCAHPIKJZPHENB-UHFFFAOYSA-N	CC1CCCC2C3CC3C3(C)CCC([Xe](C)C)C3C12C
pkc0340804	Predicted	10	C20H32	ASYWNHOSMAYTQW-UHFFFAOYSA-N	CC1CC2C(C)C3CC(C(C)C)C24C1=CCCC(C)C34
pkc0340805	Predicted	10	C20H32	JQAHAWRYWVIEPE-UHFFFAOYSA-N	CC1CCC2=CC34C(C)CC(C(CCC13)C4C)C2(C)C
pkc0340806	Predicted	10	C20H32	FMTGAENHHGAITG-UHFFFAOYSA-N	CC1CCCC(C)C2CC3(C)C4C=C1C4(C)CCC23C
pkc0340807	Predicted	10	C20H32	AJUWSQLWVNXNBG-UHFFFAOYSA-N	C=C1C2(C)CCC(C)C13CC3C1C(C)CCC1(C)CC2
pkc0340808	Predicted	10	C20H32	DLHAHTABTPLCKE-UHFFFAOYSA-N	C=C1CCC2C(C)C=C3C1CC2C(C)CCC3C(C)C
pkc0340809	Predicted	10	C20H32	WQYDSKUFCHAWOH-UHFFFAOYSA-N	CC1=C2CCC3(C)C4CCC3C1CC2(C)CCCC4C
pkc0340810	Predicted	10	C20H32	GMNUQOURJKRVQW-UHFFFAOYSA-N	CC1CCC2C(C)CC1=CCC1(C)C3CCC(C)C3C21
pkc0340811	Predicted	10	C19H33Xe	RMSYZJBGIDJAHA-UHFFFAOYSA-N	CC1CC2CCC(C)C3(C)CCC4(C)C(C)CC[Xe]1C234
pkc0340812	Predicted	10	C20H32	BFGGBFDZYVTEOW-UHFFFAOYSA-N	C=CC1(C)CCC2(C)C3CCC(C)(C)C(C)C3=CCC12
pkc0340813	Predicted	10	C19H33Xe	NYHOEEGSMDFDJX-UHFFFAOYSA-N	CC1CC2C(C)CCC3[Xe](C)CCC4C(C1C)C2C43C
pkc0340814	Predicted	10	C20H32	BQJGXTMWTWJELA-UHFFFAOYSA-N	CC(C)C1=CC2C3CC(CCC3C)C(C)C3CC1C2C3
pkc0340815	Predicted	10	C19H33Xe	DNCJLAPERVQRCN-UHFFFAOYSA-N	CC1CC2(C)CCC(C)[Xe]3CCC4(C)C3CCC1C24C
pkc0340816	Predicted	10	C20H32	GACRGSLGKGDSBT-UHFFFAOYSA-N	CC1=C2CC3C(C)C1CCC31CC2(C)C(C)CCC1C
pkc0340817	Predicted	10	C20H32	DJCUJHNQUPQHDE-UHFFFAOYSA-N	CC1CCC(C)C(C2=C3CC4C(C)CC2C4C3C)C1C
pkc0340818	Predicted	10	C20H32	DNZDQVUOYBNHKD-UHFFFAOYSA-N	C=C(C)C1CC1C1CC(C)C2(C)CCC=C(C)CCC12
pkc0340819	Predicted	10	C20H32	QGJAJAXZKHNPGY-UHFFFAOYSA-N	CC1CCC2C1C1C(C)(C)C=CCC1(C)C1CCC21C
pkc0340820	Predicted	10	C20H32	LVZCSIDXRUCSRR-UHFFFAOYSA-N	CC1=CC2C3CCC(C)(C(C)CCC1)C3C1CC(C)C21
pkc0340821	Predicted	10	C19H33Xe	LIPKWMNXKJMCKO-UHFFFAOYSA-N	CC1CCC2C3CCC(C3)[Xe](C)CC3C1CC(C)C23C
pkc0340822	Predicted	10	C20H32	ASYSTVQKDRQHRG-UHFFFAOYSA-N	C=CC1(C)CCC2C(C)=CCC(CCC1=C(C)C)C2C
pkc0340823	Predicted	10	C20H32	GLTOUYVIDFHVQE-UHFFFAOYSA-N	CC1C2CCC(C)(C)C1CC2C1=C2CCC(C)C1(C)C2
pkc0340824	Predicted	10	C19H33Xe	UGPJEDKHNRCPKR-UHFFFAOYSA-N	CC1CCC(C)[Xe]2CCC3C(C)C4CC(C)(C3C)C2C14
pkc0340825	Predicted	10	C19H32Xe	BAEAYBYZSFAEPZ-UHFFFAOYSA-N	CC(C)C1(C)CCC2CC3(C)[Xe]C4(C)CCC3C21CC4
pkc0340826	Predicted	10	C20H32	RQDPKQLTYZWYOP-UHFFFAOYSA-N	CC1CCC2C3=C4CCC(C3)C(C)(C)C4(C)CCC12C
pkc0340827	Predicted	10	C20H32	HEIXDBIVBKRNRF-UHFFFAOYSA-N	CC1=CCC2C(C)(C(C)C)CCC3(C)C4CCC23CC14
pkc0340828	Predicted	10	C20H32	PSYNCRTZKBCJHP-UHFFFAOYSA-N	CC(C)=C1CCC2=C(C)CCC3(C)C2CCC(C)C3C1
pkc0340829	Predicted	10	C19H33Xe	REYYZFJGBZKVKR-UHFFFAOYSA-N	CC1CCC2[Xe](C)CCC3CCC4CC12CC3C4(C)C
pkc0340830	Predicted	10	C19H32Xe	IIEYMAZSSWAKHX-UHFFFAOYSA-N	CC1CCC2(C)C3(C)CCC4(C)CCC1C2(CC3C)[Xe]4
pkc0340831	Predicted	10	C20H32	CUJWBKMQBACNKT-UHFFFAOYSA-N	CC1CCC(C(C)C)C2C3=C1CCC(C)C21CCC31C
pkc0340832	Predicted	10	C19H33Xe	RZGFJYFXJQNNAK-UHFFFAOYSA-N	CC(C)=CCC[Xe]1C(C)CCC2C3CCC(C)C3(C)C21
pkc0340833	Predicted	10	C20H32	FRZPYUPQYRASOM-UHFFFAOYSA-N	CC1CCC23C(C)C4=CCC2(C)C(C)C(C)C(C4)CC13
pkc0340834	Predicted	10	C20H32	SYVLINWSMYUTKO-UHFFFAOYSA-N	CC1CCC(C)C2CCC3C4CC1=CCC(C)C4(C)C23
pkc0340835	Predicted	10	C20H32	LSEIWWOHRMCXPO-UHFFFAOYSA-N	C=C1CCCC2(C)CC3(C)C4CCC2C3CCC4CC1
pkc0340836	Predicted	10	C19H33Xe	PXICBMCSFZEXME-UHFFFAOYSA-N	CC1CCC2C3(C)CCC(C)C24CCC(C1C3)[Xe](C)C4
pkc0340837	Predicted	10	C20H32	QEQSOZZPEQFWSW-UHFFFAOYSA-N	C=C(C)C12CCC(C)C3CC14C(C)CCC3C(C)C4C2
pkc0340838	Predicted	10	C20H32	CFUKZDPOAZFMAE-UHFFFAOYSA-N	CC1CCC(C)C2(C)CC1C1=CC3(C)C(C)CCC1C32
pkc0340839	Predicted	10	C20H32	HETTZZXCTZSDGA-UHFFFAOYSA-N	CC1CC2(C)C3(C)CCC4(C)C=CCC1C42CCC3C
pkc0340840	Predicted	10	C20H32	BBYKUIYKGILGQQ-UHFFFAOYSA-N	CC1=C2CC3C4C(C)CC2(CCC(C)C4C)C3(C)CC1
pkc0340841	Predicted	10	C20H32	RWGZQPBHOAPJTE-UHFFFAOYSA-N	CC(C)C1CCC23C1=CC1CCC(C1)C2(C)CCC3C
pkc0340842	Predicted	10	C19H33Xe	KDSPLZKDPNVAHA-UHFFFAOYSA-N	CC1CCC(C)C2(C)C3C1CCC1(CCC[Xe]2C1)C3C
pkc0340843	Predicted	10	C19H33Xe	JKNZOKRIYHBPJB-UHFFFAOYSA-N	CC1C=CC2(C)C(C)CCC3[Xe]1C(C)CCC(C)C32C
pkc0340844	Predicted	10	C20H32	ZITGGHJBZZICLO-UHFFFAOYSA-N	CC1=C(C)C(C2C3CC(C)C4CC3C(C)C42)C(C)CC1
pkc0340845	Predicted	10	C20H32	KDJQOFCTOVLZAB-UHFFFAOYSA-N	C=CC12CCC3(C)C(CCCC(=C)C1)C(C)CCC23C
pkc0340846	Predicted	10	C19H33Xe	IGVIFYADFWZELW-UHFFFAOYSA-N	CC1CCC2C3CC(C)C34C[Xe](C(C)CCC14)C2(C)C
pkc0340847	Predicted	10	C20H32	JOLUIUZNYDQSNF-UHFFFAOYSA-N	CC1=C2CCC(C)CC13CC2C(C)C1CCC(C)C1C3
pkc0340848	Predicted	10	C20H32	NVPXACHUBISNLD-UHFFFAOYSA-N	CC1CCC23C(=CC2C)C2C1CCC3(C(C)C)C2(C)C
pkc0340849	Predicted	10	C19H33Xe	WMPQJFNUSJXHEB-UHFFFAOYSA-N	CC1CC2C(C)C3CC(C)C4(C)CC[Xe]3C(C)CC2C14
pkc0340850	Predicted	10	C19H33Xe	LOFDDFRTQXNEEV-UHFFFAOYSA-N	C=CC1(C)CCC12C(C)CC1C(C)C(C)CC[Xe]1C2C
pkc0340851	Predicted	10	C20H32	GGGXRIVWRKOJGC-UHFFFAOYSA-N	CC1CC2(C)C3=CC(C1C)C(CCC2C)C1CCC3C1
pkc0340852	Predicted	10	C19H33Xe	CYQOTQOKJNFYBI-UHFFFAOYSA-N	CC1CCC(C)[Xe]2CCC3C4(C)CCCC3(C)C2C1C4
pkc0340853	Predicted	10	C20H32	BEOWBFBJNOGWDV-UHFFFAOYSA-N	C=C1CCC2C(C)CCC3CCC(C(C)C)=CC1C32C
pkc0340854	Predicted	10	C19H33Xe	XLXAIVHHZNNMSR-UHFFFAOYSA-N	CC1CCC2[Xe]3CCC2(C)CC(C)(C3C)C2CCC12C
pkc0340855	Predicted	10	C20H32	NCJMHEKFESPDPD-UHFFFAOYSA-N	CC1=C2CC3(C)C4CCC(C)(C2C(C)CC1)C3CC4C
pkc0340856	Predicted	10	C20H32	TXEDHHWETGCPFB-UHFFFAOYSA-N	CC1=C2CCC(C)C3CC4(CCC2C(C)C4)C(C)CC13
pkc0340857	Predicted	10	C19H32Xe	PRIZJQGARMINJN-UHFFFAOYSA-N	CC1CC2C3CCC4C(C)(C)[Xe]CCC4(C)C2CC13C
pkc0340858	Predicted	10	C19H32Xe	CGQBUEOOBQKHCK-UHFFFAOYSA-N	CC1CCC2(C)C3CCC4(C)CC[Xe]C(C)(C)C4C3C12
pkc0340859	Predicted	10	C20H32	ZYEAUMOMSRORGT-UHFFFAOYSA-N	CC1CCC2C3C=C1CCC(C)C1CC2C(C)C1CC3
pkc0340860	Predicted	10	C19H33Xe	KZYNWHYUUBGZQL-UHFFFAOYSA-N	CC1CCC23C(C)(C)C(CCC24C(C)CC[Xe]14)C3(C)C
pkc0340861	Predicted	10	C19H33Xe	JBXOHAQCIKNVOG-UHFFFAOYSA-N	CC1C2CCC3(C)C(C)C2C(C)C3CC[Xe](C)C2CC12
pkc0340862	Predicted	10	C20H32	NADXQMVPJWUGEN-UHFFFAOYSA-N	CC1CCC(C)C(C)C2C34CCC(C)C2(C)C3CC=C14
pkc0340863	Predicted	10	C20H32	NGUVBJYPFJUREM-UHFFFAOYSA-N	CC1=CC2(CCC1)CCC(C)C13CCC(C)C(C1)C23C
pkc0340864	Predicted	10	C20H32	XVBCLWFLBIEYSO-UHFFFAOYSA-N	C=C1CCC(C)=CCC2CCC(C)(C(C)C)C23CCC13
pkc0340865	Predicted	10	C20H32	FYAFVAZHZAUGPS-UHFFFAOYSA-N	CC1=C2CCC(C)C3C4CCC(C3CC4C)C2(C)CC1
pkc0340866	Predicted	10	C19H33Xe	QROXOFICHAYDGI-UHFFFAOYSA-N	CC1CCC2C3(C)CC1C1C[Xe](C(C)C)C12CCC3C
pkc0340867	Predicted	10	C20H32	RDLVTDBKKPZSMY-UHFFFAOYSA-N	CC(C)C1=C2CC3C2(C)CCC3(C)C2CCC2(C)CC1
pkc0340868	Predicted	10	C19H33Xe	OWAYUVLWLXPWMW-UHFFFAOYSA-N	CC1C[Xe]2C(C)C3CCC(C)C4C2C1CCC4C3(C)C
pkc0340869	Predicted	10	C20H32	PBLJAFUMLNRDRZ-UHFFFAOYSA-N	CC1CC2C3CC4C(CCC24C)C(C)CC=C1CC3C
pkc0340870	Predicted	10	C20H32	FLAUUSIOBBOGSD-UHFFFAOYSA-N	CC(C)C1=CCC2(C)CCC2C23CCC(C)C2(C)CC13
pkc0340871	Predicted	10	C20H32	WRKYQVQPVIBXGI-UHFFFAOYSA-N	C=C1CCC23C(C)C4C1CCC2(C)CCC(C(C)C)C43
pkc0340872	Predicted	10	C20H32	GPTVCNCNIHFOGE-UHFFFAOYSA-N	CC1=CCC2CCC(C)C34CC3(CCC1)C(C)CCC24
pkc0340873	Predicted	10	C20H32	UTCHWOYBZRKQJQ-UHFFFAOYSA-N	CC1=CCC2(C)CCC(C3=C(C3)C(C)CCC1)C2(C)C
pkc0340874	Predicted	10	C20H32	WQYVGUBICWPVCI-UHFFFAOYSA-N	CC1CCC23C(C)CCC(C)C4CC1=C(C2C(C)C)C43
pkc0340875	Predicted	10	C20H32	ISSPQMDVGOKCBR-UHFFFAOYSA-N	CC(C)C1CCC(C)C2C3CC2(C)C2CC2C(C)C=C13
pkc0340876	Predicted	10	C19H33Xe	FBHCUMZKRGTVQC-UHFFFAOYSA-N	CC1CCC2(C)C[Xe]3CCCC1C3(C)C1C(C)CCC12
pkc0340877	Predicted	10	C20H32	GUQABWHTXBVBSN-UHFFFAOYSA-N	CC(C)=CCCC(C)C1=CC1C1CC2(C)C(C)CCC12
pkc0340878	Predicted	10	C19H32Xe	HLVCGDIJPYLVDX-UHFFFAOYSA-N	CC1CCC23C(C)CCC4C[Xe]C(C(C)C)(CC12)C43C
pkc0340879	Predicted	10	C20H32	GEROOQZVNIRHFJ-UHFFFAOYSA-N	CC(C)=CCCC1(C)C2CCC3C(C)=CCC31CC2C
pkc0340880	Predicted	10	C19H33Xe	WUGLNYFABYUFET-UHFFFAOYSA-N	CC1CC[Xe]2C3CCC1C(C3C)C21CCC(C)C1(C)C
pkc0340881	Predicted	10	C19H33Xe	HZGNLGWXHPUWOA-UHFFFAOYSA-N	C[Xe]1CCC2(C)C3CCC4C(CCC31)C(C)(C)CC42C
pkc0340882	Predicted	10	C20H32	LRMMYFPHCQSUDX-UHFFFAOYSA-N	C=C1C2C(=C(C)C)CCC1(C)CCC1C(C)CCC21C
pkc0340883	Predicted	10	C20H32	MJFZBNHQNISYFJ-UHFFFAOYSA-N	C=C1CCC2(C)CC3C(C)CC4(C)C1C2CCC(C)C34
pkc0340884	Predicted	10	C19H32Xe	RBVFMVXXNYKMIB-UHFFFAOYSA-N	CC1CCC2(C)[Xe]CCC(C)C23CC3(C)C2CCC12C
pkc0340885	Predicted	10	C20H32	NFQIZNOWUJLETE-UHFFFAOYSA-N	C=C1C2(C)CCC3(C)CCC4C(C)C3CC14CCC2C
pkc0340886	Predicted	10	C19H33Xe	OLAYESHYOKKLFI-UHFFFAOYSA-N	CC1=CC23C(C)C(C)CCC2(C)CCCC(C)[Xe]3CC1
pkc0340887	Predicted	10	C20H32	HGXCMAGQCYHGHU-UHFFFAOYSA-N	C=C1CC23CC2(C2C(C)CCC(C)C2C)C1CCC3C
pkc0340888	Predicted	10	C19H33Xe	KEDJNFWBTABWPJ-UHFFFAOYSA-N	CC1CCCC2(C)CCC3(C)CC([Xe]4CCC14C)C23C
pkc0340889	Predicted	10	C20H32	DTEWBCNZQMYTAM-UHFFFAOYSA-N	C=C1CCC23CC(C)C4CCC2C(CCC14)CCC3C
pkc0340890	Predicted	10	C19H33Xe	ODTNXDQNPFQPCD-UHFFFAOYSA-N	C=C(C)CCC[Xe](C)C1CCC2C(C)C3CC(C)C3C21
pkc0340891	Predicted	10	C20H32	ATDUYKMRTPNPRH-UHFFFAOYSA-N	CC1CCC=C2C3(CCC(C)C4(C)CCC2(C)C4C3)C1
pkc0340892	Predicted	10	C19H33Xe	RGBMPXDKXQCCCS-UHFFFAOYSA-N	CC(C)[Xe]1CCC2C34CCC(C)(C(C)C3)C4CCC21C
pkc0340893	Predicted	10	C19H33Xe	DOZUPYAZBGSDOW-UHFFFAOYSA-N	CC1CCC2[Xe](C)CCC23C2CCC(C)(C)C3C1(C)C2
pkc0340894	Predicted	10	C20H32	JDOYQCJLFUKMKK-UHFFFAOYSA-N	CC1CCCC2CCC3(C2)C2=C(CC3(C)C)C1(C)CC2
pkc0340895	Predicted	10	C19H32Xe	FGRJMJRKZVNPHH-UHFFFAOYSA-N	CC1CC23C(C)CCC(C)C2CCC2(C)[Xe]CCC1C23
pkc0340896	Predicted	10	C19H33Xe	XYGWXHWTJNZVSA-UHFFFAOYSA-N	CC(C)[Xe]1CCC(C)C2(C)CCC2C23CCC2(C)CC13
pkc0340897	Predicted	10	C19H33Xe	CSERJGIMKNAMIM-UHFFFAOYSA-N	CC1=CCC2C3CCCC(C)C2[Xe](C3)C(C(C)C)CC1
pkc0340898	Predicted	10	C19H33Xe	MQLRRBGJHWOCAQ-UHFFFAOYSA-N	CC1=CCCC(C)C2CC3(C)[Xe]2CCC(C)C3(C)CC1
pkc0340899	Predicted	10	C19H33Xe	AOVQJVLIFQWRQO-UHFFFAOYSA-N	CC1CCC(C)C23CCC4C([Xe](C)C)C(CC42C)C1C3
pkc0340900	Predicted	10	C20H32	YCUBQUKUTDLYNV-UHFFFAOYSA-N	CC1CCC(C2=CCC34CC3C2(C)CCC4C)C1(C)C
pkc0340901	Predicted	10	C19H33Xe	JTSMZIHVHKTEDW-UHFFFAOYSA-N	CC(C)=CCC[Xe]1CCC2C3CCC(C)C3(C)C2C1C
pkc0340902	Predicted	10	C19H33Xe	GQWWTKJDTMHGFV-UHFFFAOYSA-N	CC(C)C1(C)CCC23C(C)CCC2[Xe]1C1CC1C3(C)C
pkc0340903	Predicted	10	C20H32	VNUPNRADNUPQLB-UHFFFAOYSA-N	CC(C)C12CCC3=C1CCC1C3(C)CCC(C)C1(C)C2
pkc0340904	Predicted	10	C20H32	UWWGNNZTSUAADL-UHFFFAOYSA-N	CC1CCC2C(C)CCC(C)C(C)(C)C3CC24CC3=C14
pkc0340905	Predicted	10	C20H32	JCGMUJKLKPHYJV-UHFFFAOYSA-N	CC1CC2C3C=C1C(C)(C)C2CC1C(C)CCC1C3C
pkc0340906	Predicted	10	C20H32	OIMIEIBAJVOSTJ-UHFFFAOYSA-N	CC1CCCC2(C)CCC3C(C)CC(C4CC=C1C4)C32
pkc0340907	Predicted	10	C19H33Xe	ZBGRALURVHNJCF-UHFFFAOYSA-N	CC1=CCCC2(C)C(C)C3C(CC1)C2CCC(C)[Xe]3C
pkc0340908	Predicted	10	C20H32	CLIUUVMOGIBZOW-UHFFFAOYSA-N	CC1=C2CCC3(C)CCC4(C)C(C)CC(CC1)C24C3C
pkc0340909	Predicted	10	C20H32	AKRQVHYBMSXUTI-UHFFFAOYSA-N	CC1CC=C2C3C4CCC1C3C4(C)CCC2(C)C(C)C
pkc0340910	Predicted	10	C20H32	XDHMKXLAHKYINQ-UHFFFAOYSA-N	CC1C=CC2(C)CCC3(C)C2CC=CC3(C)CCC1C
pkc0340911	Predicted	10	C20H32	AFGSMTKDANRGHG-UHFFFAOYSA-N	C=C1CCC(C)=CCC(C)C23CCC(C)C2(C)CCC13
pkc0340912	Predicted	10	C19H33Xe	KWHUJFBTXNBIPJ-UHFFFAOYSA-N	CC1CCCC2(C)CCC3CCC4([Xe](C)C)CC12C34C
pkc0340913	Predicted	10	C19H33Xe	HQHPXNRLUFUMKQ-UHFFFAOYSA-N	CC1CCC(C)C23CCC(C)C24[Xe]1CCC(C)C4(C)C3
pkc0340914	Predicted	10	C20H32	ILTHDBJSZSDNOI-UHFFFAOYSA-N	C=C(C)CCCC1C(=C)CC2C(C)C3CCC(C)C2C13
pkc0340915	Predicted	10	C20H32	QSGAKRFDAMGLLG-UHFFFAOYSA-N	CC1=CCC2(C)CC3C4CCC3(C1CCC4C)C2(C)C
pkc0340916	Predicted	10	C20H32	MMEUZDCFNPFUNP-UHFFFAOYSA-N	CC1=C2CC(C(C)C)=CCC(C)C3CC2C(C)CCC13
pkc0340917	Predicted	10	C20H32	GQGKJVAKJANMGG-UHFFFAOYSA-N	CC1=CCC(C)C2CC34CC(C)CCCC3(C)C1C2C4
pkc0340918	Predicted	10	C19H33Xe	LRESRRFWWYMTBQ-UHFFFAOYSA-N	CC1CCC2C1C1C3CC(C)C(C)(CCC1[Xe](C)C)C23
pkc0340919	Predicted	10	C20H32	SVFFYZQCKPSTAZ-UHFFFAOYSA-N	C=C1CCC2C3C(C)C4CCC(C)C4(C)CCC2(C)C13
pkc0340920	Predicted	10	C20H32	IPOKKXBWRSDVPQ-UHFFFAOYSA-N	C=C(C)CCCC1CCC2CC3=CC1C2(C)CCC3C
pkc0340921	Predicted	10	C19H33Xe	DXTPHYLOOIFFLE-UHFFFAOYSA-N	CC1=CCC2(C)CCC3C(CC[Xe](C)C3(C)C)C2CC1
pkc0340922	Predicted	10	C20H32	HOIRUJOTLNDWQO-UHFFFAOYSA-N	CC1CCC2(C)CC3(C)C4=CC2(CCC3C)C1CCC4
pkc0340923	Predicted	10	C19H33Xe	PWYGPXPBLIFCOO-UHFFFAOYSA-N	CC1CCC(C)C23CCC(C)(CCC4CCC12C4)[Xe]3C
pkc0340924	Predicted	10	C20H32	VOARLLMPTSVQCW-UHFFFAOYSA-N	CC1=C2CCC3(C)C(C)CCC3C1(C)CC=C2C(C)C
pkc0340925	Predicted	10	C20H32	IAUSLIZYCGNFCM-UHFFFAOYSA-N	CC1CCC2=C3C1CC2CCC1(C)C3CCCC1(C)C
pkc0340926	Predicted	10	C19H33Xe	RUZGQCCPTUVNMR-UHFFFAOYSA-N	CC1CCC2C3C[Xe]1C1(C)CCCC(C)C2(C)CC3C1
pkc0340927	Predicted	10	C19H33Xe	UFNATFQPSCNTPL-UHFFFAOYSA-N	CC1CCC2C(C)C3CC1C(C)(C3)C1(C)CC[Xe](C)C21
pkc0340928	Predicted	10	C19H33Xe	UBQKXPLIFROWCK-UHFFFAOYSA-N	CC1C2CCC34CC(C)(C(C)CCC3C)C2C4C[Xe]1C
pkc0340929	Predicted	10	C19H33Xe	RNQBABXWNCYIJD-UHFFFAOYSA-N	CC1CCC2(C)C3CC[Xe]4C(C)(CCCC42C)C1(C)C3
pkc0340930	Predicted	10	C19H33Xe	MDUSDZJESJCISR-UHFFFAOYSA-N	CC1CCC2C(C)[Xe]3CC4(C)C(C)CCC1C3CC24C
pkc0340931	Predicted	10	C20H32	VUMFFQYMTJQLJX-UHFFFAOYSA-N	CC1=CC2CC3(C)C4CC(C)(CCC2C4C)C3CCC1
pkc0340932	Predicted	10	C19H33Xe	CPGBNLVIZDIRLF-UHFFFAOYSA-N	CC1CCC2(C)C(C)CCC3(C)C1CC[Xe]2C1CC13C
pkc0340933	Predicted	10	C20H32	SPGSIRLIPPGQRI-UHFFFAOYSA-N	CC1CCC2(C)C(C(C)C)CCC23CC32C1=CCC2C
pkc0340934	Predicted	10	C20H32	FEHYDECUIQACMU-UHFFFAOYSA-N	CC1=C2CCC(C2)C2CCC3C2CC(C(C)C)C3(C)C1
pkc0340935	Predicted	10	C19H33Xe	ULHCYDHRCNCHPK-UHFFFAOYSA-N	CC1CCC2(C)C3CCC2(C)C(C)CCC2CC1[Xe]3C2
pkc0340936	Predicted	10	C19H33Xe	HNCMNFJUYLJRGF-UHFFFAOYSA-N	CC1CCC[Xe](C)CC23CCC1(C)C1CCC2(C)C1C3
pkc0340937	Predicted	10	C20H32	DSHRWDWWEUBYKB-UHFFFAOYSA-N	C=C1CC2C(C)C34CCC(C)C3CC2(C(C)CC4)C1C
pkc0340938	Predicted	10	C20H32	FCWQKXLDQZHRPM-UHFFFAOYSA-N	CC1CCC2C(C)C3CCC(C)C2CC2(C)C=C1C32C
pkc0340939	Predicted	10	C20H32	XDZXLDOTZVQVFS-UHFFFAOYSA-N	CC1CCC(C)C2C3=C1CCC1C(C)(C)CCC2C31C
pkc0340940	Predicted	10	C19H33Xe	NVMYTQRSTNOPIA-UHFFFAOYSA-N	CC1=CCCC(C)C2CC3(C)CCC(C)C(C)[Xe]3C2C1
pkc0340941	Predicted	10	C20H32	FCYOJBNJLPCKOO-UHFFFAOYSA-N	CC1=C2CCC3CC4C(C)CCC(C3(C)C)C2(C)C4C1
pkc0340942	Predicted	10	C20H32	RUYGJPMORZDIIT-UHFFFAOYSA-N	CC1=CCC(C)C23CCC4C(C)CCC2C(C)(C)C1C43
pkc0340943	Predicted	10	C20H32	BVTKZANRLRCJRG-UHFFFAOYSA-N	CC(C)C1=CC2C3=CCC(C)C(C)(C1)C2CCCC3C
pkc0340944	Predicted	10	C19H33Xe	ZNJCPRQIEZKBSS-UHFFFAOYSA-N	CC1C2CC34CCCC(C)C3(C)CCC2[Xe](C)CCC14
pkc0340945	Predicted	10	C19H32Xe	KJVSBFMJYZAONW-UHFFFAOYSA-N	CC1CCC(C)C23C[Xe]C4(C)CCC1C2CC(C)C43C
pkc0340946	Predicted	10	C20H32	PLTVPGLPXITHMB-UHFFFAOYSA-N	CC1=CCC2(C)CCC3CC1C1(C(C)C)CCC3(C)C21
pkc0340947	Predicted	10	C19H33Xe	PYSGUXFMBJWDTI-UHFFFAOYSA-N	CC1CC[Xe]2C(C)CCC34C(CCC3(C)C(C)C)C2C14
pkc0340948	Predicted	10	C20H32	IBEQJUIBOZWLOI-UHFFFAOYSA-N	CC1CCCC(C)C2C3=CC4(C)CCC3C4(C)CCC12
pkc0340949	Predicted	10	C20H32	UEHIWSYQUMOSCC-UHFFFAOYSA-N	CC(C)C1CCC2C1=CCC1C2CC2C(C)CCC21C
pkc0340950	Predicted	10	C20H32	YNEFNFIWDVBHGK-UHFFFAOYSA-N	C=C1CC2C3CC1CC3CCC1(C)C2CCCC1(C)C
pkc0340951	Predicted	10	C19H33Xe	QJNJTONBEWTKFH-UHFFFAOYSA-N	CC1CCC(C)[Xe]2CC1C1CC3C(C)CCC3(C)C2C1
pkc0340952	Predicted	10	C19H33Xe	WVHSROSOMIDHED-UHFFFAOYSA-N	CC1CCC(C)C2(C)CCC2(C)C2CC[Xe](C)C=CC12
pkc0340953	Predicted	10	C20H32	UIPIPFUVOWMKEC-UHFFFAOYSA-N	C=C1C2CCC(C)C3CCC(C)C4CCC2CC4C13C
pkc0340954	Predicted	10	C19H33Xe	BXJCWNNASDZNLF-UHFFFAOYSA-N	CC(C)C1(C)CCC2(C)[Xe]3CCC4C2(C)CCC(C)C431
pkc0340955	Predicted	10	C20H32	QQRXGRPQXMZOSC-UHFFFAOYSA-N	CC1=CCC2(C)C(C)CCC3C1CC1(CC1C3C)C2C
pkc0340956	Predicted	10	C20H32	YBWVITOUEMHEBG-UHFFFAOYSA-N	CC1=CCC(C(C)C)=CC2C(C)CCC3C1CC2C3C
pkc0340957	Predicted	10	C20H32	VHZLJVVKJZQCAC-UHFFFAOYSA-N	CC1CCC23C1=CC21CCC(C)(C(C)C)C3CCC1C
pkc0340958	Predicted	10	C19H33Xe	BTWWEPWZDMVKFZ-UHFFFAOYSA-N	CC1C[Xe]2C3C1CCC(C)(C(C)C)C3C1CC12C(C)C
pkc0340959	Predicted	10	C20H32	XAJFSXQDESTUSL-UHFFFAOYSA-N	CC1=CCC(C)C2(C)CCC3C4(C)CCC3(C(C)C4)C12
pkc0340960	Predicted	10	C19H32Xe	FRIXBKKMBPMLCG-UHFFFAOYSA-N	CC(C)=CCCC1CC(C)C23CCC2(C)[Xe]CCC13C
pkc0340961	Predicted	10	C20H32	MSDGUWQSGNFXTF-UHFFFAOYSA-N	CC1=C2C(C)C(C)(CC1)C1CC3CCC1(C)C2CC3C
pkc0340962	Predicted	10	C20H32	PVSRZTXYJHDFQY-UHFFFAOYSA-N	CC1CCC2CC3CC4C(=C1CCC4C)C2CCC3C
pkc0340963	Predicted	10	C20H32	CEPJNEHRMHNFQG-UHFFFAOYSA-N	C=C1CCC2C3CCC(C)C4(C)CCC24C(C)CC1C3
pkc0340964	Predicted	10	C20H32	NKTMGSIDPAYRSU-UHFFFAOYSA-N	C=C1CC2CC3(C)C4CCC1C(C4)C(C)CCC3C2C
pkc0340965	Predicted	10	C20H32	IKKHSHPOSVUCOT-UHFFFAOYSA-N	C=C1CCC23C(C)CC2C(C)C2CC(C)C3(C)CCC12
pkc0340966	Predicted	10	C20H32	OERUJEOYNNEOMD-UHFFFAOYSA-N	CC1=CCC23C1CCC1C(C)CCC2C(C)(C)C1C3C
pkc0340967	Predicted	10	C19H33Xe	IIWIIAKCJFQKAM-UHFFFAOYSA-N	C=C1CCCC(C)CC1CCC1[Xe](C)C2CCC1(C)C2
pkc0340968	Predicted	10	C20H32	ZWDODMHCSRVJHC-UHFFFAOYSA-N	CC1=CCC2(C)C3CCC2(C)CCC(C(C)C)=CCC13
pkc0340969	Predicted	10	C19H33Xe	CLCXJKXNICGEKU-UHFFFAOYSA-N	CC1C2CC3CC4CCC(C)(C(C)C)C1C42CC[Xe]3C
