## Supplementary material for "Rule-Based Deconstruction and Reconstruction of Diterpene Libraries: Categorizing Patterns & Unravelling the Structural Landscape": Zip of all data and Metadata: step2_10_gen_Class_I_compounds.tsv (part 34 of 34)

ID	Type	Generation	Formula	InChIKey	SMILES
pkc0340970	Predicted	10	C20H32	CONBKPQYNTUAOZ-UHFFFAOYSA-N	CC1=C2C3C4CCC(C)C2(CC1)C(C)(C)C3CCC4C
pkc0340971	Predicted	10	C20H32	XKCJFMQVEMNZAJ-UHFFFAOYSA-N	CC1C=C2CCC34CC2C(CC1)C(C3)C(C)CCC4C
pkc0340972	Predicted	10	C20H32	LDBQBMJQMWBUOO-UHFFFAOYSA-N	C=C1CCCC2CC3C(C)C(C1)CC(C)C1(C)CCC231
pkc0340973	Predicted	10	C20H32	YZPAMPDVRGSWOJ-UHFFFAOYSA-N	C=C1C2CC3CC4(C)C1CCC(C)C2CCC4C3(C)C
pkc0340974	Predicted	10	C20H32	IJXPUZIQTPQBNH-UHFFFAOYSA-N	CC1CCC2(C(C)C)C3(C)C=C4C1CCC(CC3)C42C
pkc0340975	Predicted	10	C20H32	NGEXCYUREHNAKR-UHFFFAOYSA-N	CC(C)C1C2C3=C4C(C)(C)C2CCC3C(C)CCC41C
pkc0340976	Predicted	10	C19H33Xe	SMMVSSJZSBXBFD-UHFFFAOYSA-N	CC1CCC2(C)CC3CC4CCCC3([Xe]1CC4)C2(C)C
pkc0340977	Predicted	10	C20H32	NIHUESXCPCMMET-UHFFFAOYSA-N	C=C1C2CC3C(C)CCC4C(C)CCC1(C)C(C)C4C23
pkc0340978	Predicted	10	C20H32	MWTKBPNDNDEYOI-UHFFFAOYSA-N	C=CC(C(C)C)C1CC2CC3CCC(C)C31CC=C2C
pkc0340979	Predicted	10	C19H33Xe	VEQPDSWVSAOGHC-UHFFFAOYSA-N	CC(C)C1CCC(C)C2C3C(C)C4CCC(C4)CC1[Xe]23
pkc0340980	Predicted	10	C19H33Xe	MAFZTYOEIIJIBK-UHFFFAOYSA-N	CC(C)=C1CCC2[Xe](C)CCC3(C)CCCC(C)C23C1
pkc0340981	Predicted	10	C20H32	YWFDCNKKBUJOSM-UHFFFAOYSA-N	CC1CCCC2(C)CCC3(C)CC2C2(C)CC=C1C32C
pkc0340982	Predicted	10	C20H32	FNMGGAMHIQABQI-UHFFFAOYSA-N	C=C1CCC2C3CCC(C)C4CCC1C3(C)C4C2(C)C
pkc0340983	Predicted	10	C20H32	OWCWDDMNSWGGKG-UHFFFAOYSA-N	CC1CC2C(C)CCC(C(C)C3=C1C3)C1CC2CC1C
pkc0340984	Predicted	10	C20H32	DVGAFCNMEQTOPW-UHFFFAOYSA-N	C=C1CCCC(C)C2CC3(C)CC2C2(CCC12)C3(C)C
pkc0340985	Predicted	10	C19H33Xe	STSTVEBOPCNJHL-UHFFFAOYSA-N	CC1=CC2C(C(C)C)CCC(C)C3(C)CCC2[Xe]3CC1
pkc0340986	Predicted	10	C20H32	XZSPKKZXSOLUFN-UHFFFAOYSA-N	CC1=C2C3CC(C(C)C)C2(C)C3C2CCC(C)C2CC1
pkc0340987	Predicted	10	C19H33Xe	UOQJGTDAUAYNDM-UHFFFAOYSA-N	CC1CCC2(C)C3CC4C(C)CCC1[Xe]3CC42C(C)C
pkc0340988	Predicted	10	C19H33Xe	QPRVQUAUAPXGFV-UHFFFAOYSA-N	CC1CCC2(C)C(C)[Xe]3CCC(C3)C3CCC2C1(C)C3
pkc0340989	Predicted	10	C20H32	QWWFDNBTGRHJGX-UHFFFAOYSA-N	CC(C)C1CCC2=C3C4CCC(C)C(C2CCC4C)C31
pkc0340990	Predicted	10	C20H32	ZLFIKCZLZYOWJO-UHFFFAOYSA-N	CC(C)C1=C2C3C(C)CCC3C3(C)CCC2C3(C)CC1
pkc0340991	Predicted	10	C20H32	YMRVXTICCUEEDW-UHFFFAOYSA-N	CC1=C2CC34CC(CCCC(C)C2C3)CCC1CC4C
pkc0340992	Predicted	10	C20H32	OKXXMEDSSFPQOZ-UHFFFAOYSA-N	CC1CCCC(C)C(=C2CC3(C)C4CCC23CC4C)C1
pkc0340993	Predicted	10	C20H32	PWDDPSUCEVJRQI-UHFFFAOYSA-N	CC1CCC(C)C2C3(C(C)C)CCC4=CCC1C23C4C
pkc0340994	Predicted	10	C20H32	MPDKHUBQFJSECX-UHFFFAOYSA-N	CC1CCC23C(CCC4CC=C1C42C)C(C)CC3(C)C
pkc0340995	Predicted	10	C20H32	USBRPNDHPITYJE-UHFFFAOYSA-N	CC1CCC23CC4=CCC(C)(C(C)C)C2CCC4C1C3
pkc0340996	Predicted	10	C20H32	MZHLTISYGNKVFZ-UHFFFAOYSA-N	CC1CCC2(C)C3CCC4(C)CC(C=C1C3)CCCC42
pkc0340997	Predicted	10	C19H33Xe	LPZBUDZFIHWESD-UHFFFAOYSA-N	CC1CC23CCC(C)[Xe]4CC2CCC3(C)C(C)CCC14
pkc0340998	Predicted	10	C19H33Xe	CIITUXNHSLUSCZ-UHFFFAOYSA-N	CC1CCC2[Xe]3CCC4(C)CCC1C(C3C4C)C2(C)C
pkc0340999	Predicted	10	C19H33Xe	TWSWEQRSXUPLHB-UHFFFAOYSA-N	CC1C2(C)CCC3(C)CC[Xe]4CCC1(CCC32)C4(C)C
pkc0341000	Predicted	10	C20H32	AFIMOLWXAFDVJF-UHFFFAOYSA-N	C=C1C(C)CC2C(C)C1CCC21CC2C(C)CCC21C
pkc0341001	Predicted	10	C20H32	HPKJJHSTWZQVDG-UHFFFAOYSA-N	CC1=C2CCC(C)C3(C)CCC4(C1)C3CCC24C(C)C
pkc0341002	Predicted	10	C20H32	UJWGFDKCQUDSEC-UHFFFAOYSA-N	CC1=CCCC2C(C)C3CC(C)C2CC(=CC1)C3(C)C
pkc0341003	Predicted	10	C19H33Xe	KEIZYQKDQYVKPC-UHFFFAOYSA-N	CC1CCC23CCC2(C)C(C)CCC2(C)[Xe]3CCC12C
pkc0341004	Predicted	10	C20H32	HFVICJJMPIPHSU-UHFFFAOYSA-N	C=C(C)C1CC2C3CCC4(C)CC1CC3CCC(C)C24
pkc0341005	Predicted	10	C19H33Xe	KBNRQSOYCYNXQI-UHFFFAOYSA-N	C[Xe]1CCC2(C)C3CC4(CCC(CCCC31)C4)C2(C)C
pkc0341006	Predicted	10	C20H32	JKEKXBVIQPYDFT-UHFFFAOYSA-N	CC1=CCCC(C)C2(C)CC3(CC=C(C)C23)C(C)CC1
pkc0341007	Predicted	10	C20H32	CHZOARUBESJLMM-UHFFFAOYSA-N	C=C1C2(C)CC13CCC(C)C31CCC(CCCC2C)C1
pkc0341008	Predicted	10	C19H33Xe	BSHVHIOGQHMPIV-UHFFFAOYSA-N	CC1CCC2C(C)C3CC1C1(C)C2CCC[Xe](C)CC31
pkc0341009	Predicted	10	C20H32	QWPZBCPACLVAJV-UHFFFAOYSA-N	C=C1CC2CC3C=CC(CCC(C1C)C2C)C(C)CC3
pkc0341010	Predicted	10	C19H33Xe	DBYDMXRWXVGHMQ-UHFFFAOYSA-N	CC1CCC2(C)CC3CCC4C1CCC(C)[Xe](C3)CC42
pkc0341011	Predicted	10	C20H32	BSWZDKWRVOWUBX-UHFFFAOYSA-N	CC1=C2CCC23C2CCC3(C)C(C)CCC(C)C1(C)C2
pkc0341012	Predicted	10	C19H32Xe	ALZIJHLMIPBPGY-UHFFFAOYSA-N	CC(C)C1CCC2C1(C)CC1(C)CC[Xe]C3(C)CCC213
pkc0341013	Predicted	10	C19H33Xe	ZAWPVSPSLBACFT-UHFFFAOYSA-N	CC1CCC2C3C[Xe]4CCCC(C)(C)C4(C)C3CC12C
pkc0341014	Predicted	10	C20H32	QFCKMLAJJVITBO-UHFFFAOYSA-N	CC1=CCC(C)C2C=C3CCC(C)C(C)(CC1)C3CC2
pkc0341015	Predicted	10	C20H32	NPMAISBANUPDSW-UHFFFAOYSA-N	CC1CCC2(C(C)C)C3C4=C(CCC41)C2(C)CCC3C
pkc0341016	Predicted	10	C20H32	XVGMSOJVDOCBBB-UHFFFAOYSA-N	CC1CCC2CC3(C)C4=CCC2CCC4C1CCC3C
pkc0341017	Predicted	10	C19H32Xe	DGJRKLUJKNQJPH-UHFFFAOYSA-N	CC1CCC2(C)[Xe]CC3(C)CCC4(C)CCCC1(C)C432
pkc0341018	Predicted	10	C19H33Xe	LPNRMPXIGOKVIG-UHFFFAOYSA-N	CC1CCC(C)C2C3C1CCC3C1(C)C2C[Xe]1C(C)C
pkc0341019	Predicted	10	C20H32	MGTUUFRCTOXMEK-UHFFFAOYSA-N	C=C1CCCC(C)C2CC3(C)C1CC(C)(C)C21CCC31
pkc0341020	Predicted	10	C20H32	LBZOHUAETOLUFT-UHFFFAOYSA-N	CC1CCC2C=C3C(C)C4CC3(C(C)CCC14)C2(C)C
pkc0341021	Predicted	10	C20H32	MDKATWWTXHVERL-UHFFFAOYSA-N	CC1CCC2(C)C3CCC24C=C1C(CCC3C)C(C)C4
pkc0341022	Predicted	10	C19H33Xe	VJHFYAQEPHIMLQ-UHFFFAOYSA-N	CC(C)C1CCC(C)[Xe]2C1C1CCCC(C)(C)C13CC23
pkc0341023	Predicted	10	C19H33Xe	YEVLGZNHNFFQCY-UHFFFAOYSA-N	CC1CCCC(C)C2CC3C4C1CCC(CC3(C)C)[Xe]24
pkc0341024	Predicted	10	C20H32	WJOPNWDTSDADJX-UHFFFAOYSA-N	CC1=C2CCC3(C)CC4C(CCC3C4(C)CC1)C(C)C2
pkc0341025	Predicted	10	C20H32	XAXWWRWWTUAVDG-UHFFFAOYSA-N	CC1=CCC(C(C)C)C2CC3(C)CCC(C)C3C23CC13
pkc0341026	Predicted	10	C20H32	OBMNJOIIMFURAU-UHFFFAOYSA-N	CC1CCC2C3(C)CC=C4C3CCC2(C(C)C)CC41C
pkc0341027	Predicted	10	C20H32	DVPJVOZMPLISON-UHFFFAOYSA-N	C=CC1=CCC2C1(C)CC2(C)C1C(C)CCCC1(C)C
pkc0341028	Predicted	10	C20H32	QTQLMSYQIANMGJ-UHFFFAOYSA-N	CC1=CC23C(C)C2(C)CCC3(C)C2CCC(C)C2CC1
pkc0341029	Predicted	10	C20H32	DJVXDFQCJXEZOI-UHFFFAOYSA-N	C=C1CCC2CC3C(C)C4CC(CCC2C1C)C(C)C43
pkc0341030	Predicted	10	C19H32Xe	DETCPYOLWNZATI-UHFFFAOYSA-N	CC12CCC3CCC(C3)C3(C)CCC1(C)C3(C)CC[Xe]2
pkc0341031	Predicted	10	C20H32	RSSLCQKBUYQKGZ-UHFFFAOYSA-N	CC1=C2CC(CC1)C1CCC3C(C)CCC(C21)C3(C)C
pkc0341032	Predicted	10	C20H32	MMYSPRWYOQQXSP-UHFFFAOYSA-N	CC1CCC2CC3(C)C(C)CC4=C(CC(C2C)C41)C3C
pkc0341033	Predicted	10	C19H33Xe	FCDJQIWFMSLWND-UHFFFAOYSA-N	CC1CCC2(C)C3CCC4(C)[Xe](C)C(CCC24C)CC13
pkc0341034	Predicted	10	C19H33Xe	KAACCBKTHVHJJQ-UHFFFAOYSA-N	CC1CCC23C4CCC(C)C2(C)CCC3[Xe](C)C4C1C
pkc0341035	Predicted	10	C19H33Xe	IUKLSKPLMPYNNR-UHFFFAOYSA-N	CC1C2C[Xe](C)CCCC3CC(C)C4(C2)C1CCC34C
pkc0341036	Predicted	10	C19H33Xe	QNJHHEBYYGLFER-UHFFFAOYSA-N	CC1CCC(C)C2CCC3(C)C(C)C4C1CCCC3[Xe]24
pkc0341037	Predicted	10	C20H32	OBFDSKCSNQOGJB-UHFFFAOYSA-N	CC1=CCC(C)(C(C)C)C2CCC(C)C3C4CC1C3C42
pkc0341038	Predicted	10	C20H32	VOASTCVRDSGCOE-UHFFFAOYSA-N	CC(C)C1=CCC(C)C23CCC24C(C)CCC4(C)CC13
pkc0341039	Predicted	10	C20H32	NEWCAEUKFIQGNH-UHFFFAOYSA-N	CC1CCC2C3=C(C4CCC2CCC14)C(C)(C(C)C)C3
pkc0341040	Predicted	10	C19H33Xe	MLRXFQILYUQVMN-UHFFFAOYSA-N	CC1CCC2(C)C(C)C3C4CCC1[Xe]3CC(C)C2CC4
pkc0341041	Predicted	10	C19H33Xe	PBTIRXKYOGJSSG-UHFFFAOYSA-N	CC1C=CC2(C)CCC3C(C)CCC2[Xe](C)CC3C1C
pkc0341042	Predicted	10	C20H32	CUPSLQCDRUFUII-UHFFFAOYSA-N	CC1CCCC2CC3C(=C1CC3C(C)C)C1(C)CCC21
pkc0341043	Predicted	10	C20H32	WCKMDUKEJYDYOV-UHFFFAOYSA-N	CC1CCC2CC3C(C)CCC1=C1C(C)CCC3C12C
pkc0341044	Predicted	10	C20H32	RQTWOENLFLLZLG-UHFFFAOYSA-N	CC1CCC2(C)C3CCC24C=C1C(C)(CCCC3C)C4
pkc0341045	Predicted	10	C19H33Xe	BCRSHXINRYSTQA-UHFFFAOYSA-N	CC(C)C1C2CCC34C(C)CCC3(C)[Xe](CCC14C)C2
pkc0341046	Predicted	10	C20H32	IMHKXTPQKTTZPD-UHFFFAOYSA-N	C=C1CCC2C(C)CCC3(C)C4CC3C2C1CCC4C
pkc0341047	Predicted	10	C20H32	AXOISLSAPGLICW-UHFFFAOYSA-N	CC1CCCC(C)C2CC3(C)C4CCC(C4=C12)C3(C)C
pkc0341048	Predicted	10	C20H32	FULLFQOCWGAFHJ-UHFFFAOYSA-N	CC1=CCC(C)C23CCC(C)C4(C)CCC(C)C42C1C3
pkc0341049	Predicted	10	C20H32	QAZNCXYGCSGJFG-UHFFFAOYSA-N	CC1=C2CCC34C(CCC3(C(C)C)C4(C)C(C)CC1)C2
pkc0341050	Predicted	10	C19H33Xe	LNZANMZTTNNYOB-UHFFFAOYSA-N	CC1CCCC2(C)CCC3C2C2[Xe](C)CCC1(C)C32C
pkc0341051	Predicted	10	C19H33Xe	FWKBMPCBCJCEQE-UHFFFAOYSA-N	CC1CCC2C[Xe]3CC1C1(CCC3C)C(C)CCC21C
pkc0341052	Predicted	10	C20H32	SPGTZMZCGZSPQI-UHFFFAOYSA-N	CC1CCC2CCC3CCC=C1C1C(C3)C(C)CCC21
pkc0341053	Predicted	10	C20H32	BQKORGWIBXWSNF-UHFFFAOYSA-N	CC1CCC2C(C)C3=C1CC(C)C21CCC(C)C1(C)C3
pkc0341054	Predicted	10	C20H32	NTJBYSLTGQGSTI-UHFFFAOYSA-N	C=C(C)C1CCC2CCC(C2)C2(C)CCC2C2(C)CC12
pkc0341055	Predicted	10	C20H32	MQBUWPOZGXJPCM-UHFFFAOYSA-N	CC(C)C1=CC2C(C)CCCC(C)C23C2C(C)CC1C23
pkc0341056	Predicted	10	C19H33Xe	CAUVHBFRJHLQBM-UHFFFAOYSA-N	CC(C)C1CCC2(C)CCC3[Xe]4CCC3(C)C2CC14C
pkc0341057	Predicted	10	C19H33Xe	UXUKMLSLHPIZFN-UHFFFAOYSA-N	CC1CCC2C(C)C3CC4(C)C2CCC[Xe](C)CC3C14
pkc0341058	Predicted	10	C20H32	IYWOBNFVQHXJBI-UHFFFAOYSA-N	CC(C)C1=CCC(C)C2=C3CCC(C)C(C)(C1)C3CC2
pkc0341059	Predicted	10	C19H33Xe	GHZSCMHPOMCJFJ-UHFFFAOYSA-N	CC(C)C1C2C3CC4C2[Xe](CCC3C)C(C)CCC41C
pkc0341060	Predicted	10	C20H32	FOOIFGXTJMXLGV-UHFFFAOYSA-N	CC1=CCC(C(C)C)C2C1CCC1CC2C2(C)CCC12
pkc0341061	Predicted	10	C20H32	DPDZEKUWAUJYEU-UHFFFAOYSA-N	CC1CCC(C)C2C3=C1CCC1C(C)C2CC1C3(C)C
pkc0341062	Predicted	10	C19H33Xe	WSLFOQWIZUQHMX-UHFFFAOYSA-N	CC(C)C1CCC2CCC(C2)C23CCC(C)C2(C)C[Xe]13
pkc0341063	Predicted	10	C19H33Xe	UZRIRPDGIIHVBX-UHFFFAOYSA-N	CC1CCC2(C)CC3C4CCC3C1(C)CCC4C[Xe]2C
pkc0341064	Predicted	10	C20H32	QZNBRMMEXSMFDU-UHFFFAOYSA-N	C=C1C2CCC3(C)C(C)CC4(CC2)C(C(C)C)CCC134
pkc0341065	Predicted	10	C20H32	XEYYZPNLUJQPQD-UHFFFAOYSA-N	CC(C)=CCCC1CC2(C)C1=CCC1(C)C(C)CCC21
pkc0341066	Predicted	10	C19H33Xe	HENVVHBYBADUKW-UHFFFAOYSA-N	CC1CCC2(C)C3C1CCC(C)C3CC1CCC[Xe]2C1
pkc0341067	Predicted	10	C20H32	ZXEDINPDLRIDNS-UHFFFAOYSA-N	C=C(C)CCCC12C3=C(C)CC1CCC(C)(CC3)C2C
pkc0341068	Predicted	10	C20H32	VWFCFSAFGIMNQZ-UHFFFAOYSA-N	CC1CCC(C)C23C1=CCC1C2C(C(C)C)CCC13C
pkc0341069	Predicted	10	C20H32	MHVRQKJWUYDAEA-UHFFFAOYSA-N	CC1=C2C3C4CC(CCC4C)C2(C)CCC1C3C(C)C
pkc0341070	Predicted	10	C19H33Xe	MARLMUGLGXPKEF-UHFFFAOYSA-N	CC1C2CCC3(C)CCC(C)C4(C)C1CC[Xe](C)C2C34
pkc0341071	Predicted	10	C20H32	QKVSPFFVQXDIPE-UHFFFAOYSA-N	CC1=C2CC(C3C4CCC3(C)C(C)C4)CC1CCC2C
pkc0341072	Predicted	10	C19H33Xe	ZYDGRXLOPYTMDG-UHFFFAOYSA-N	CC1CCC2(C)C3CCC4(C(C)C)CC1(C)C2CC[Xe]34
pkc0341073	Predicted	10	C20H32	IMFAMGUKORSEFH-UHFFFAOYSA-N	CC1CCC2C3=CCC2(C)C2CC(C)C(C)(CC12)C3C
pkc0341074	Predicted	10	C20H32	UFBKZIYDYFXQQA-UHFFFAOYSA-N	CC(C)=CCCC1=C(C)CCC12C1CCC2(C)CC1C
pkc0341075	Predicted	10	C20H32	HECIAPVNJGZESP-UHFFFAOYSA-N	CC1CCC(C)C23CCC(C)(C(C2)C2=CCC21C)C3C
pkc0341076	Predicted	10	C19H32Xe	NWMHZGGCSBSSKQ-UHFFFAOYSA-N	CC1CCCC2CCC(C2)C2(C)C3CC2(C(C)C)[Xe]C13
pkc0341077	Predicted	10	C19H33Xe	SEIJFCGNLPYJOB-UHFFFAOYSA-N	CC1CCCC2C3CC4(C)C(C)C[Xe]3C4CCC2(C)C1
pkc0341078	Predicted	10	C20H32	AUMPJRJMAWYMQE-UHFFFAOYSA-N	CC1CC=C2CC(C)C3CC3C(C)C3CC1C(C3)C2C
pkc0341079	Predicted	10	C19H33Xe	GNJCEOIZEFNWEC-UHFFFAOYSA-N	CC(C)=CCCC1[Xe]2CCC3(C)CCC1(C)C(C2)C3C
pkc0341080	Predicted	10	C20H32	FNNVFLSNUYPVGA-UHFFFAOYSA-N	C=C(C)C1CCC2(C)C(C)CCC3CC4C(C1)CC4C32
pkc0341081	Predicted	10	C20H32	IEXDGGOCSZJFQG-UHFFFAOYSA-N	CC1CCC2(C)CC3(C)C(CCC3C2C)C2C=C1CC2
pkc0341082	Predicted	10	C19H33Xe	LWXVXPHJDRKQSI-UHFFFAOYSA-N	CC1CCC2[Xe]3CCCC4(C)CCC(C4C13C)C2(C)C
pkc0341083	Predicted	10	C20H32	SYMRDGDTXBKROH-UHFFFAOYSA-N	CC1CCC2C(C)CCC2(C)C23C=C1C2(C(C)C)CC3
pkc0341084	Predicted	10	C19H33Xe	PSURXNLQGJBDIY-UHFFFAOYSA-N	CC1CCC2CCC3(C(C)C)C4C3C2(C)C1CC[Xe]4C
pkc0341085	Predicted	10	C20H32	IVQBENRPCBACOY-UHFFFAOYSA-N	CC1=C2CC3CCC(C)(CC1)C(C)C31CCCC2(C)C1
pkc0341086	Predicted	10	C20H32	QEVAFXQEIJOHKE-UHFFFAOYSA-N	C=CC1(C)C2=C(C)CC1C(C1C(C)CCC(C)C1C)C2
pkc0341087	Predicted	10	C19H33Xe	BLKGFSAKVSLDCY-UHFFFAOYSA-N	CC1CCC2C3C1C2(C)CCC(C)C31CC[Xe]1C(C)C
pkc0341088	Predicted	10	C20H32	VVSSIJDHJICOBI-UHFFFAOYSA-N	CC12C=CCC3(C)C1C1C(CCC1(C)CCC2)C3(C)C
pkc0341089	Predicted	10	C20H32	AWOCBNNTKPZRRC-UHFFFAOYSA-N	CC1=C2CC3CCCC(C)C4(CCC(C)C(CC1)C24)C3
pkc0341090	Predicted	10	C20H32	QGEDHCWRUNUAOQ-UHFFFAOYSA-N	CC1=CC2C3C(C)CCC(C(C)C)(C2C(C)C)C12CC32
pkc0341091	Predicted	10	C19H33Xe	WBYWHIVTQCGGMB-UHFFFAOYSA-N	CC(C)C1CCC2(C)CCC(C)C23CCC(C)C32C[Xe]12
pkc0341092	Predicted	10	C19H33Xe	KVSWLXRQZBNMMK-UHFFFAOYSA-N	CC1CCCC(C)[Xe]2C3C1CC1(C)C(C)CCC2(C)C31
pkc0341093	Predicted	10	C20H32	JGWVMEZLJKMIFU-UHFFFAOYSA-N	CC1CCC23CC4(C)C=CCC(C)C42CCC1C3(C)C
pkc0341094	Predicted	10	C20H32	XMZBGVOEGHOBCP-UHFFFAOYSA-N	CC1=C2CCC(C)C3=C(CC1(C)C(C)C)C2C(C)CC3
pkc0341095	Predicted	10	C20H32	LSRNGBBIXRDEKX-UHFFFAOYSA-N	CC1CC2C3=C1CC3(C)CC2C1C(C)CCCC1(C)C
pkc0341096	Predicted	10	C20H32	PAECZPXEGAECKG-UHFFFAOYSA-N	CC(C)C1=C2CC2(C)C2CCC23C(C)CCC(C)C3C1
pkc0341097	Predicted	10	C20H32	LEJXNOBZQZLGKQ-UHFFFAOYSA-N	C=C1CCC2C3(C)CCC24CC1CC(C)C4CCC3C
pkc0341098	Predicted	10	C20H32	QGECKPDFPUHWLJ-UHFFFAOYSA-N	CC1=C2CCC3(C)C4CCC3C(C4C)C2(C)CCC1C
pkc0341099	Predicted	10	C20H32	ZODFEZNQQFQZMS-UHFFFAOYSA-N	C=C(C)C1C2CCC3C(CCC4C3C4(C)C)C1CC2C
pkc0341100	Predicted	10	C20H32	PZRRRRBMOCTELD-UHFFFAOYSA-N	CC1CCC2CC1(C)C21CC=C2CCC(C)C1(C)C2C
pkc0341101	Predicted	10	C19H33Xe	CFFXYMGTLPFACA-UHFFFAOYSA-N	C[Xe]1CCCC(C)(C2CCC3(C)CC4CCC3C42C)C1
pkc0341102	Predicted	10	C20H32	KULDMWJYEWEXHK-UHFFFAOYSA-N	CC1CC=C2C(C)C3CC3C(C)C3CC(C)(CC13)C2C
pkc0341103	Predicted	10	C20H32	GDQOVYWZYUEEAV-UHFFFAOYSA-N	CC1CCC2(C)C1CCC1(C)C=CCC(C)C13CC23C
pkc0341104	Predicted	10	C20H32	FPKSVMNGOYLBSK-UHFFFAOYSA-N	CC1CC2C3CC1=C1C3(C)CCC1(C(C)C)C2C(C)C
pkc0341105	Predicted	10	C20H32	QSBYEFGOJVEBLM-UHFFFAOYSA-N	CC(C)=C1CCC2C3CCC2(C)C2CCC2(C)CC1C3
pkc0341106	Predicted	10	C20H32	KWVUWKLBGVOTAE-UHFFFAOYSA-N	CC1=CCC2C(C)=C3CCC(C2C3)C(C)(C(C)C)CC1
pkc0341107	Predicted	10	C20H32	KPXRXTQEZPSSMM-UHFFFAOYSA-N	C=C1CCC2C(C)CCC3(CC13)C(C)C1CCC(C)C21
pkc0341108	Predicted	10	C19H33Xe	FAWRZVCLIAQUGC-UHFFFAOYSA-N	CC1CCC(C)C2(C)CCC3C[Xe](C4CCC14C)C32C
pkc0341109	Predicted	10	C19H33Xe	SPWNOFMMFALHPU-UHFFFAOYSA-N	CC1C2CC2(C(C)C)CC2C3CCC3(C)C(C)CC[Xe]12
pkc0341110	Predicted	10	C19H33Xe	MHMWUDYEHJUITI-UHFFFAOYSA-N	CC1CCC2(C)CCC([Xe]3CCC3(C)C3CC13)C2(C)C
pkc0341111	Predicted	10	C20H32	OVQXJFXPRFIOCT-UHFFFAOYSA-N	CC1=C2C3CC3(C)C3CCC(C)C2(C)CCC13C(C)C
pkc0341112	Predicted	10	C20H32	RNPSBKWZMLXMEH-UHFFFAOYSA-N	C=C1C2CCC(C)C13CCC(C)C1CCC(C)C3C21C
pkc0341113	Predicted	10	C20H32	QANTVYWFNPPDJM-UHFFFAOYSA-N	CC1=C2CC34CCC(C)(CC1)C(C)C3CCCC(C)C24
pkc0341114	Predicted	10	C20H32	FEKKGRCGXCZKCV-UHFFFAOYSA-N	CC(C)C1CCC2(C)CCC34C1=C3C2C(C)CCC4C
pkc0341115	Predicted	10	C19H33Xe	WALIDXXLWPCMBN-UHFFFAOYSA-N	CC(C)C1(C)CCC2C[Xe]3CC4CCC2CC4CCC31
pkc0341116	Predicted	10	C19H33Xe	CPFHUASFKDIHRR-UHFFFAOYSA-N	CC1C2C[Xe]2C(C)CCC23C1CCC2(C(C)C)C3(C)C
pkc0341117	Predicted	10	C20H32	NWNZOOAXUGLNOL-UHFFFAOYSA-N	C=C1CCC2C(C)C3CC4(C)C(CCCC4(C)C)C2C13
pkc0341118	Predicted	10	C20H32	KPTVGILIEYDPON-UHFFFAOYSA-N	CC1=C2CC3(C)CC4C(CC1)C(C)CCC23C4C(C)C
pkc0341119	Predicted	10	C20H32	XNNMQWRBOLRCKF-UHFFFAOYSA-N	CC(C)C1CCC(C)C12CC=C1C(C)(C)C3CCC12C3
pkc0341120	Predicted	10	C20H32	RUARABSFPBJMCP-UHFFFAOYSA-N	CC1CCC23C4=C1C(C)(C)C4CCC(C)C2CCC3C
pkc0341121	Predicted	10	C20H32	SWTNZJMLWDXEHX-UHFFFAOYSA-N	CC1=C2CC3CC(C)C2C(C1)C1CC(CCC1C)C3C
pkc0341122	Predicted	10	C20H32	YVWZTOHGQIBGQD-UHFFFAOYSA-N	CC1=C2CC2C2C(C)CCC23CC1(C)C(C)CCC3C
pkc0341123	Predicted	10	C20H32	QARPAMVJIYUGPY-UHFFFAOYSA-N	C=C1CCC2C(C)CCC3C4C(C)C(C)CC1C3(C)C24
pkc0341124	Predicted	10	C20H32	JPOOAIKDKWBZBZ-UHFFFAOYSA-N	CC1=C2C=C3CCCC1(C)C(C)CCC(C)C3(C)CC2
pkc0341125	Predicted	10	C19H33Xe	GVKWSBHZHQOLQD-UHFFFAOYSA-N	CC1CCC2(C)C3CC4C2CC1[Xe]4C(C)CCCC3C
pkc0341126	Predicted	10	C19H33Xe	JKONYJYPBVRDON-UHFFFAOYSA-N	CC1CCCC(C)[Xe]2CC23CCC(C)C2(C)C1CC23C
pkc0341127	Predicted	10	C20H32	GPKONVNDZONEAW-UHFFFAOYSA-N	C=CC(C)C1CCC2(C)CCC(=C)C3CCC1(C)C32C
pkc0341128	Predicted	10	C20H32	ZJYVZITUYYNRKP-UHFFFAOYSA-N	CC1CC2(C)CCC1C=C1C2CCC2(C)C(C)CCC12
pkc0341129	Predicted	10	C19H32Xe	ICCBHYVGRSXTQP-UHFFFAOYSA-N	CC(C)C1(C)CCC1C12CCC3CCC1(C)[Xe]CC32C
pkc0341130	Predicted	10	C20H32	MENDRHQPAVXXHC-UHFFFAOYSA-N	CC1CCC2CC3CC(C)C4CC=C1C(CC34C)C2C
pkc0341131	Predicted	10	C20H32	STNNLYKIAIWHKQ-UHFFFAOYSA-N	CC(C)C1=CC2C(C)CCCC34C2CCC(C)C3(C)C14
pkc0341132	Predicted	10	C20H32	QBCWPLXJJDOSCB-UHFFFAOYSA-N	CC1CC=C2CC3C1CCC1C(C)C(CC13C)C2(C)C
pkc0341133	Predicted	10	C20H32	ZFRCABAFQJMDIH-UHFFFAOYSA-N	CC1=CC2CC3(C)C(C)CC4C(C)C(CCC1)CC4C23
pkc0341134	Predicted	10	C20H32	RVZJNFBAJBFILE-UHFFFAOYSA-N	CC1=CCC23C=CC(C(C)C)CCC(C)C2(C)CCC13
pkc0341135	Predicted	10	C20H32	AYONYXHEWUSHLU-UHFFFAOYSA-N	CC1CCC2(C)C(C)CCC3C4=C1CCC(C42)C3(C)C
pkc0341136	Predicted	10	C20H32	QLAXHHMMVFWJQA-UHFFFAOYSA-N	CC(C)C1=CC2CC3CC(C4CC3CCC4C)C1C2C
pkc0341137	Predicted	10	C20H32	LOXRGDYCTOPBMQ-UHFFFAOYSA-N	CC(C)=C1CCC(C)C2CC3C4C(C)CCC(C24)C13C
pkc0341138	Predicted	10	C19H33Xe	XWHGIBDDBMRLCX-UHFFFAOYSA-N	CC1CC[Xe]2C3(C)CC(C4C(C)CCC14)C2(C)CC3C
pkc0341139	Predicted	10	C20H32	BVYZRDJWQAJDQQ-UHFFFAOYSA-N	CC(C)C1=CCC(C)C23CC4C(C)CCC2C(C1)C4C3
pkc0341140	Predicted	10	C19H33Xe	VXWDKLVGELJYEV-UHFFFAOYSA-N	CC(C)C1C2C[Xe]3C4CCC(C)C4CCC(C)C2C13C
pkc0341141	Predicted	10	C20H32	JBMJVYWSULRGPA-UHFFFAOYSA-N	CC1=C2CC3CCC4C2C(C)CCC3C4(C)CCC1C
pkc0341142	Predicted	10	C19H33Xe	QHZGIDPYNYPQMG-UHFFFAOYSA-N	CC1CCC2C3C1C1C(C)CCCC3[Xe](C)CCC21C
pkc0341143	Predicted	10	C20H32	NFKWPCSSOASKCF-UHFFFAOYSA-N	CC1=CCC(C)C2CC=C3C(C)CCC(C(C)C)C3C12
pkc0341144	Predicted	10	C20H32	FYZVGFULDQWNLJ-UHFFFAOYSA-N	CC1=CCC2C3CCC24CC3(C)C(C)CCC1C4(C)C
pkc0341145	Predicted	10	C20H32	IMWIPUOCRCGOSS-UHFFFAOYSA-N	CC(C)C1CC=C2C3CCC(C)C34CCC(CC21C)C4
pkc0341146	Predicted	10	C20H32	ZRDUAWWLNXTDJZ-UHFFFAOYSA-N	C=C1CCCC2(C)CC3(C)C(C(C)C)CC24C1CCC34
pkc0341147	Predicted	10	C20H32	RMRHFLGEEUQMFT-UHFFFAOYSA-N	C=C(C)C12CC3CCC4C(C)CCC(C)C4C(C1)C3C2
pkc0341148	Predicted	10	C20H32	RSXQIHLFPHBGJW-UHFFFAOYSA-N	CC1CCC2(C)C3CCC2C2C=C1CCC(C)C2(C)C3
pkc0341149	Predicted	10	C20H32	BBVALQFGPCOPEN-UHFFFAOYSA-N	CC(C)=C1CCC2C1C1CC(CCC1C)C1(C)CCC21
pkc0341150	Predicted	10	C20H32	NWOJDUKXSDZNCK-UHFFFAOYSA-N	CC(C)=C1C=C2C(C)CCCC3C2CC(C)C3(C)CC1
pkc0341151	Predicted	10	C20H32	NRHSXHONLPAUER-UHFFFAOYSA-N	CC1C2CCC(C)(C(C)C)C3=CC1C(C2)C1CCC3C1
pkc0341152	Predicted	10	C20H32	HDEASGSDIMSIFA-UHFFFAOYSA-N	CC1=C2CCC3(C)C(=CCC3C)CCC2(C)CCC1C
pkc0341153	Predicted	10	C19H33Xe	IBUYCOIGPZDANK-UHFFFAOYSA-N	CC(C)C1CCC2CCCC(C)C3[Xe]4CC3(C)C(C2)C14
pkc0341154	Predicted	10	C20H32	IMXNCFTWJTZJOY-UHFFFAOYSA-N	C=C1CCC(C)C2(C)CCC34CC3C2CCC1CC4C
pkc0341155	Predicted	10	C20H32	OIHOMYDCUMCQFX-UHFFFAOYSA-N	C=C1CCC2C3C(C)C(CCC(C)C34CCC14)C2(C)C
pkc0341156	Predicted	10	C19H33Xe	IBDLKMKQOXLRFC-UHFFFAOYSA-N	CC1CCC(C)[Xe]2C3(C)C=CC1C2(C(C)C)CCC3C
pkc0341157	Predicted	10	C20H32	AAMXNHPQVBWKMU-UHFFFAOYSA-N	C=C1C2CC3(C)C4CCC(C)C4CC1(C)CCC(C)C23
pkc0341158	Predicted	10	C20H32	QOILQOMASZSXCA-UHFFFAOYSA-N	CC(C)C1=C2C3C(C)CCCC(C)C4(C)CCC24C3C1
pkc0341159	Predicted	10	C20H32	LBKSORZMWCYSRD-UHFFFAOYSA-N	C=C(C)CCCC1CC2C(C)CCC(=C)C3CCC1C32
pkc0341160	Predicted	10	C20H32	QGNTZBXTSMHLPS-UHFFFAOYSA-N	CC1=C2CC3C2CC2(C)C(C)CC(C2CCC1)C3(C)C
pkc0341161	Predicted	10	C19H33Xe	JOKCCDJEPDSXDC-UHFFFAOYSA-N	CC1CCC2(C)C3CC4CCCC(C)[Xe]2C1CC3C4C
pkc0341162	Predicted	10	C20H32	AZPBBIKBXQYAIT-UHFFFAOYSA-N	CC(C)C1CC2C(C)CCC3C4(C)CCC2C3(C)C=C14
pkc0341163	Predicted	10	C20H32	IVZWVOSHRQAANE-UHFFFAOYSA-N	CC1=CCC(C)C2C1C1(C)CC3(CCC1C)C(C)CC23
pkc0341164	Predicted	10	C20H32	JQAGMYIBSQLXKF-UHFFFAOYSA-N	CC1CCC2=C(C3CC4CCC(C)C2(C)CC4C3)C1C
pkc0341165	Predicted	10	C19H33Xe	BGFNYRJBZKPPQM-UHFFFAOYSA-N	CC1CCC2C(C)CC[Xe]3C(C)CC4C1CCC2(C)C43
pkc0341166	Predicted	10	C19H33Xe	PNNAADXJKCRYAN-UHFFFAOYSA-N	CC1CCC2C3C(C4CCC(C)C4(C)C)C[Xe](C2C)C13
pkc0341167	Predicted	10	C20H32	CAZNUSNHFWZQGL-UHFFFAOYSA-N	CC1CC=C2C(C)C3C4CC(C(C)CCC4C)C3CC21
pkc0341168	Predicted	10	C20H32	QSJXFEMROMHMBY-UHFFFAOYSA-N	C=C1CCC2(C)CC3CC(C4CC3CCC4C)C1C2C
pkc0341169	Predicted	10	C20H32	QZHNXLIFKQLQNL-UHFFFAOYSA-N	C=C1CCC2CC3(CCC1C2C)C1CCC(C)C3(C)C1
pkc0341170	Predicted	10	C19H33Xe	XNACBUHLFKGCGV-UHFFFAOYSA-N	CC1C2CC(C2)C2CCC(C)C2(C)CCC(C)[Xe]2CC12
pkc0341171	Predicted	10	C20H32	ZOHITBBMNBXQDY-UHFFFAOYSA-N	C=C1CCC2(C)C3C4CCC2(C)C1CCC3(C)C(C)C4
pkc0341172	Predicted	10	C19H33Xe	ADNNKWLNQLQPIO-UHFFFAOYSA-N	CC1CC2C3C1CCC(C)(C(C)C)[Xe]3C1CCC2(C)C1
pkc0341173	Predicted	10	C20H32	HTPZGWAQFAVQIT-UHFFFAOYSA-N	CC(C)=CCC1=C2C(C)CCC3C(C)CCC(C)C1C23
pkc0341174	Predicted	10	C20H32	REIACRHDGTUVOH-UHFFFAOYSA-N	CC1CC=C2C3CCCC(C)(CC3)C3C1CCC(C)C23
pkc0341175	Predicted	10	C20H32	NMZWDTKSUIUUGE-UHFFFAOYSA-N	CC(C)=CCCC(C)C12CCC3CCC1C(C)(C)C=C32
pkc0341176	Predicted	10	C19H33Xe	LTINNQANBKKPOP-UHFFFAOYSA-N	CC1CCC[Xe](C)CC2CC1C1(C)C(C)C3CCC3C21
pkc0341177	Predicted	10	C20H32	UKPNJQUCENJLQM-UHFFFAOYSA-N	CC1C=C2C(C)C(CC2C2C3CCC2(C)CC3C)C1C
pkc0341178	Predicted	10	C20H32	PRRDWFYHDAJWHB-UHFFFAOYSA-N	C=C1CC2CCC(C)C3(C)CCC(C)C4CC23CCC14
pkc0341179	Predicted	10	C20H32	MYAHPILAMCZGDZ-UHFFFAOYSA-N	CC1=CCC=C2C3CC(C(C(C)C)CC1)C(C)C2(C)C3
pkc0341180	Predicted	10	C20H32	LQTLEUPHYIBQSM-UHFFFAOYSA-N	CC1CCC(C)C2(C)CC=C2C2C3CCC1C2C3(C)C
pkc0341181	Predicted	10	C20H32	NEMGHCCRQWNMME-UHFFFAOYSA-N	CC(C)C1CCC2=C3CCC4(C)CC2(C)C(C)CC3C14
pkc0341182	Predicted	10	C19H33Xe	BCQCCETXOHUMRC-UHFFFAOYSA-N	CC1CCC(C)C(C23CC4C(C)[Xe]2CC43C(C)C)C1C
pkc0341183	Predicted	10	C20H32	QWKGSALGKCFZII-UHFFFAOYSA-N	C=C(C)C1CCC(C)=CCC2C3CCC(C)C(C3C)C12
pkc0341184	Predicted	10	C20H32	LDUPGUFLLBVIMD-UHFFFAOYSA-N	CC1=CCC2C(C)C3CC4C(C)C(CCC4(C)C)C2C13
pkc0341185	Predicted	10	C20H32	XMRWXEOQUITYDR-UHFFFAOYSA-N	CC1=C2C3(C)CC4C(C)CCC4(CCC3C)C2(C)CC1
pkc0341186	Predicted	10	C20H32	XKHDGQHFKRPOPA-UHFFFAOYSA-N	CC1=C2CCCC3(C)CC(C1)C(C)C1CCC2(C)C1C3
pkc0341187	Predicted	10	C19H33Xe	GYEMHGQNXYRQBP-UHFFFAOYSA-N	CC(C)C1(C)CCC2(C)C1CCC21C2CC[Xe](C)C1C2
pkc0341188	Predicted	10	C19H33Xe	XRJCDLWNTGDSAI-UHFFFAOYSA-N	CC1CCCC(C)[Xe]2CC2(C(C)C)C2CC2(C)C2CC12
pkc0341189	Predicted	10	C19H33Xe	IKHZMOKIDNXMOF-UHFFFAOYSA-N	CC(C)C12CCC3(C)CC1[Xe]1CCC3C2(C(C)C)CC1
pkc0341190	Predicted	10	C20H32	NPYKEWOLDFUGOT-UHFFFAOYSA-N	CC1=CCC2(C)C(C)(C)C13CC1C(C)CCCC(C)C123
pkc0341191	Predicted	10	C20H32	GHAVRXSYOVHKFS-UHFFFAOYSA-N	CC(C)C1CC2C3=C(CCCC4(C)CCC4C2C)CC31
pkc0341192	Predicted	10	C20H32	IZJBLTHAUFCNSL-UHFFFAOYSA-N	C=C1CC2C(C)C3CCC4C(C)CCC(C)C2(C1C)C43
pkc0341193	Predicted	10	C20H32	GKGVBHHYYHNZMR-UHFFFAOYSA-N	CC(C)C1CCC(C)C2C3=C1C1C3C(C)CCCC21C
pkc0341194	Predicted	10	C20H32	ZZPYHBCZHYTCMJ-UHFFFAOYSA-N	C=C1CCC=C(C)CCCC2(C)CCC3(C)C(C)C2C13
pkc0341195	Predicted	10	C20H32	CZOYBSVPFHUQAX-UHFFFAOYSA-N	C=C1C2(C)CCC13CCCC(C)=CCCC(C)C3(C)C2
pkc0341196	Predicted	10	C20H32	YGPKOTYQVUWLNE-UHFFFAOYSA-N	CC1CCC2C(C)(C)CC3C4CC1=CCC4CCC32C
pkc0341197	Predicted	10	C19H33Xe	MPBINTPLNUOTCY-UHFFFAOYSA-N	CC(C)C1CCC23C4CC[Xe](C)C2CCC4C(C)C13C
pkc0341198	Predicted	10	C20H32	DRSNDNVSYCZLKO-UHFFFAOYSA-N	CC1CCC2C=C(C1C)C1C(C)CCC1C1(C)CCC21
pkc0341199	Predicted	10	C20H32	KOTILQIJLKNNPS-UHFFFAOYSA-N	C=C1C2CCC(C)C3CC(C3)C3CCC1(C3)C(C)CC2
pkc0341200	Predicted	10	C20H32	ZZRRTKFCDJRDKK-UHFFFAOYSA-N	CC(C)C1CCC2(C)CCC3C4C=C1C3C2C(C)CC4
pkc0341201	Predicted	10	C20H32	JKEYOQHTFSYCAH-UHFFFAOYSA-N	CC1CCC2(C)C3=C4CCC(CCC2C(C)CCC41)C3
pkc0341202	Predicted	10	C20H32	XLTOQOJXVXAYPL-UHFFFAOYSA-N	C=CC1=C2CC3(C)C(C)CCC1(C)C3CCC2C(C)C
pkc0341203	Predicted	10	C19H33Xe	ZFHKDUNEEIAQDL-UHFFFAOYSA-N	CC1CCC(C)C23CC[Xe]4C(C)CCC(C)(C1C2)C43C
pkc0341204	Predicted	10	C20H32	FARCQULHYVNIMU-UHFFFAOYSA-N	CC1CCC2=C3C4CC2(C(C)C)CC3(C)C(C)CCC14
pkc0341205	Predicted	10	C19H33Xe	GJICXYLIKZBVRL-UHFFFAOYSA-N	CC1CC[Xe]2C(C)CCC3(C)C1CC1CC23C(C)C1C
pkc0341206	Predicted	10	C19H33Xe	BBFASBOAQQVDJT-UHFFFAOYSA-N	CC1CC2(CCC3C(C)C2CC3[Xe](C)C)C2(C)CCC12
pkc0341207	Predicted	10	C19H33Xe	QHBDXOILPYLLGS-UHFFFAOYSA-N	CC1CCC2CC1C1CC3C2(C)CCC3(C)[Xe]1C(C)C
pkc0341208	Predicted	10	C20H32	JFAZWJRRRGILIG-UHFFFAOYSA-N	CC1CCC2CC3=CC1CC2CCC(C)C1(C)CCC31
pkc0341209	Predicted	10	C20H32	CISOIVULLVSDGH-UHFFFAOYSA-N	C=C(C)C1CCC2(C)CCC=C(C)CCC(C)C1C2=C
pkc0341210	Predicted	10	C20H32	FOYKHYFLNOUIDF-UHFFFAOYSA-N	CC1CCC2C1CC1=CCC(C)C3(C)C1(C)CCC23C
pkc0341211	Predicted	10	C20H32	FCZQIEVRZMUILG-UHFFFAOYSA-N	CC1=C2CC3(C)CCC4(C)C(C)CCC(C)(C2CC1)C34
pkc0341212	Predicted	10	C20H32	YUBAPCRKPHLSIZ-UHFFFAOYSA-N	CC(C)C1CCC2=C1C1CCC(C)C3CC1(C)CCC23
pkc0341213	Predicted	10	C20H32	CYYZAGUSKGLKLX-UHFFFAOYSA-N	CC1=C2C3C1CC1C(C)CCC1C2(C)CCC3C(C)C
pkc0341214	Predicted	10	C20H32	RYMZJLCXGRCHJD-UHFFFAOYSA-N	CC1CCC2(C)C3=C4CC(CC4(C)C(C)CCC31)C2C
pkc0341215	Predicted	10	C20H32	VUVFGBFDSXBBSA-UHFFFAOYSA-N	CC1=CC23CCC4C2C(C)(CCC4(C)C3)C(C)CCC1
pkc0341216	Predicted	10	C20H32	KLCNBJGZIBORCU-UHFFFAOYSA-N	CC1=C2CCC3C4CC(C(C)C)C3(C)CC(C2)C4CC1
pkc0341217	Predicted	10	C19H33Xe	JFNKFLCEEVVCSN-UHFFFAOYSA-N	CC1CCC23C(C)[Xe]4CCC2(C)CCC3(C)CCC14C
pkc0341218	Predicted	10	C20H32	RBJVKLANYRUZGC-UHFFFAOYSA-N	CC1=C2CC3CCC(C3)C(C2)C2CCC(C)C2(C)CC1
pkc0341219	Predicted	10	C19H33Xe	WGIVYCSLJVUXFD-UHFFFAOYSA-N	CC1CCC2[Xe](C)CCC23C(C)CCC(C)C32CC12C
pkc0341220	Predicted	10	C20H32	AWVYYDHHBIIYII-UHFFFAOYSA-N	CC1=CC2C(=C(C)C)CCC3C(CC1)C(C)CCC23C
pkc0341221	Predicted	10	C20H32	LFMJILUQYKYRIO-UHFFFAOYSA-N	CC1=CCCC(C)C23CC2C(C)CCC2(C(C)C)C1C32
pkc0341222	Predicted	10	C20H32	JKLMDQZAYWYBGL-UHFFFAOYSA-N	CC1=CCC2C(C)CCC3C1CC(C(C)C)=CC2C3C
pkc0341223	Predicted	10	C20H32	USWPVWNZSJGRPR-UHFFFAOYSA-N	C=C1CCC2(C(C)C)C3(C(C)C)CCC4(CCC14)C23C
pkc0341224	Predicted	10	C20H32	WCLUMGYZBRTZNI-UHFFFAOYSA-N	CC1CCC2C3CCC(C)(C2C)C2C(C)CC=C1C2C3
pkc0341225	Predicted	10	C20H32	YGRRCHVBKOEFOL-UHFFFAOYSA-N	CC1CCC2CC(C)C3CCC4(C)CC=C1C(C2C)C34
pkc0341226	Predicted	10	C20H32	SGWWXTRFOWLJGJ-UHFFFAOYSA-N	CC1CC2C(C)C3CC1C1=CCC(C)C(C)(C1C)C2C3
pkc0341227	Predicted	10	C20H32	OTHTWKAPZQSRMK-UHFFFAOYSA-N	CC(C)=C1CC2C(C)C3CCC4CCC3C(C)CC1C42
pkc0341228	Predicted	10	C20H32	ZIKXNAODEWRVQS-UHFFFAOYSA-N	C=C(C)CCCC12CC3C(C)CC3C1=C(C)CCC2C
pkc0341229	Predicted	10	C20H32	PSPURMYMCYLHBA-UHFFFAOYSA-N	CC(C)C1CCC2(C)C3=C4CC(C1C4C)C2C(C)CC3
pkc0341230	Predicted	10	C20H32	OTJJIWQIDULEPZ-UHFFFAOYSA-N	CC1CCCC2C3(C)CCC4(C)C=C1C2(CC4)C(C)C3
pkc0341231	Predicted	10	C20H32	MTDMYJMXVOBSPY-UHFFFAOYSA-N	CC1=CCC23CC4C(C)CCCC2(C)C4CC1CC3C
pkc0341232	Predicted	10	C20H32	MAWUPZXDQMGFSS-UHFFFAOYSA-N	C=C1C(C)CCC2(C)CC34C(C)CCCC3(C)CCC124
pkc0341233	Predicted	10	C20H32	QUGVOTGYYWPFQU-UHFFFAOYSA-N	C=C1CCC2C(C)CCC3C(C)C4CC3(C)C(C)C2C14
pkc0341234	Predicted	10	C20H32	WBMHZKCMNPCSAH-UHFFFAOYSA-N	CC1=CC2C3C(C(C)C)CC1C3C1(C)CCCC(C)C21
pkc0341235	Predicted	10	C20H32	KWRXBLDPYFGYKJ-UHFFFAOYSA-N	CC(C)C1=CCC2C1CC1C3CCC2(C)C1CC3(C)C
pkc0341236	Predicted	10	C19H33Xe	HJQNHLBOYOFTLB-UHFFFAOYSA-N	C=CC1(C)C[Xe]2C3C(C)CCC(C)C3CCC1(C)C2C
pkc0341237	Predicted	10	C19H33Xe	HMSUCWPSADXSSS-UHFFFAOYSA-N	CC1=CCC2(C)CC[Xe]3CCCC(C)(C(C)CC1)C32C
pkc0341238	Predicted	10	C20H32	JUPIBELUKMYLNZ-UHFFFAOYSA-N	CC1CCC(C)C23CCC4CCC(CC=C12)(C4)C(C)C3
pkc0341239	Predicted	10	C20H32	CKQKMLFAMQRBCY-UHFFFAOYSA-N	CC1CCC2C(C)CCC3CC(C4CC=C1C24)C3(C)C
pkc0341240	Predicted	10	C19H33Xe	QTPMJUMPHGJUOX-UHFFFAOYSA-N	CC(C)C1=CC2C(C1)C(C)CCC1C(C)CC[Xe]1C2C
pkc0341241	Predicted	10	C20H32	KZXVDJAHQWINBK-UHFFFAOYSA-N	CC1=CC23C4CCC(C)C(C)(C)C4CCC2(C)C3CC1
pkc0341242	Predicted	10	C20H32	WPNGHTFNOPGLMH-UHFFFAOYSA-N	C=C1CCC2C(C)C3CC4CC3C(C)CC(C1)C2C4C
pkc0341243	Predicted	10	C20H32	DQSGHKSUEHHOKM-UHFFFAOYSA-N	CC1CCC(C)C23CCC(C(C)C)C24CC3(C)CC=C14
pkc0341244	Predicted	10	C20H32	PWXOPAJEIIIBLL-UHFFFAOYSA-N	CC1=C2C3C(C)CCC3C3C(C)CCC(C)C(CC1)C23
pkc0341245	Predicted	10	C19H33Xe	IMRMKIGTGKJPIX-UHFFFAOYSA-N	CC1CCC2C1CC1C(C3CCC3(C)C(C)C)CC[Xe]21
pkc0341246	Predicted	10	C20H32	COJQMYCMRJNLOS-UHFFFAOYSA-N	CC1CCC23C(C)CCCC2(C)CC3C2(C(C)C)C=C12
pkc0341247	Predicted	10	C20H32	GQKBYWVOYPCBHJ-UHFFFAOYSA-N	CC1CCC2=C3CCC(C)C4CC(CCCC1C34)CC2
pkc0341248	Predicted	10	C20H32	HTPBJCQEGOGRMB-UHFFFAOYSA-N	CC1=CCC(C(C)C)C2C1CC1C(C)C3CCC3(C)C12
pkc0341249	Predicted	10	C19H32Xe	JLAZQIQYQQGZJN-UHFFFAOYSA-N	CC1CCC2C3CC4(C3)C(C)CC[Xe]C4(C)CCC12C
pkc0341250	Predicted	10	C19H33Xe	ZAVQUDRXYMVSOV-UHFFFAOYSA-N	CC1=CC2C3CC(C)C(CC1)C(CCC2[Xe](C)C)C3C
pkc0341251	Predicted	10	C20H32	OYGVQBYVSZLFEZ-UHFFFAOYSA-N	CC1CCC2C(C)CCC3CC1C1=CC3CCC(C)C12
pkc0341252	Predicted	10	C20H32	ZOQUZWZRBITVMY-UHFFFAOYSA-N	CC1CCC2C3=CCC34C(C)CC(C)(C)C4CCC12C
pkc0341253	Predicted	10	C20H32	QCDHDPILKAOYSJ-UHFFFAOYSA-N	C=C1C2CC(C(C)C)=CC2C(C)CCCC2(C)CCC12
pkc0341254	Predicted	10	C20H32	JJBDEGHVDLQXDJ-UHFFFAOYSA-N	C=C1CCC2CC3CC1CC2CCC1(C)C(C)CCC31
pkc0341255	Predicted	10	C20H32	LIMUCVSRSJSQAJ-UHFFFAOYSA-N	CC1=CCC2C(C)CCC3CC=C(C)C(C)(C)C32CC1
pkc0341256	Predicted	10	C19H33Xe	OFEIZKQSKSLLAW-UHFFFAOYSA-N	CC(C)C1CCC(C)C2CCC(C)C34CC1C(C)[Xe]3C24
pkc0341257	Predicted	10	C19H33Xe	OPJFAMNYMXVTSN-UHFFFAOYSA-N	CC1CCC2C3(C)CC[Xe]4C(C)CC(C1C3)C24C(C)C
pkc0341258	Predicted	10	C20H32	BRCWABWSESEXLZ-UHFFFAOYSA-N	CC(C)C1=CCC(C)C2(C)CCC3CC4C1(C)CCC342
pkc0341259	Predicted	10	C20H32	JWTCEOAWNKLRKN-UHFFFAOYSA-N	C=CC1(C)CCC2C(C)CCC3(C)C(=C(C)C)C2CC13
pkc0341260	Predicted	10	C20H32	BICFSJZNJKRFGJ-UHFFFAOYSA-N	CC1=C(C)C23CC4(C)CCC(C)C(C4CCC2C)C3C1
pkc0341261	Predicted	10	C19H33Xe	JZLDNYICVTUEGC-UHFFFAOYSA-N	CC1CC2C(C)CCC3[Xe](C)CCC34CC1CC2C4C
pkc0341262	Predicted	10	C20H32	DGETVLVXWJJKDQ-UHFFFAOYSA-N	C=C1CCCC2(C)CCC3(C)CC(C)C(C4CC14)C23C
pkc0341263	Predicted	10	C19H33Xe	RUCGQQRYTMNEIZ-UHFFFAOYSA-N	C=C(C)CCCC(C)[Xe]1CCC2C3CCC(C)C2(C)C31
pkc0341264	Predicted	10	C19H33Xe	VMUPUOCEKYVVLO-UHFFFAOYSA-N	CC1CCC2CC3CC(C4CC24)C1(C)CCC3[Xe](C)C
pkc0341265	Predicted	10	C20H32	JAPNODZRAQKRFD-UHFFFAOYSA-N	CC1=CCCC(C)C2(C)CC3CC=C(C(C)C)C32CC1
pkc0341266	Predicted	10	C20H32	LZDIRODZESBFNV-UHFFFAOYSA-N	C=C1CCC2C1CC1(C)C3C(C)CCC1(C)CCC23C
pkc0341267	Predicted	10	C20H32	GCYZIZRZJOMNQZ-UHFFFAOYSA-N	CC1=C2CC2C2(C)CCC3(C)C(C)C1CCC(C)C3C2
pkc0341268	Predicted	10	C20H32	XUAVUAAYZJLGRS-UHFFFAOYSA-N	CC1CCC2C3=CC1C1CC1C(CCC2(C)C(C)C)C3
pkc0341269	Predicted	10	C20H32	YSUQGBIIYIBURT-UHFFFAOYSA-N	CC1CCC2C3(C)CCC(C(C)C)C4C=C1C2(C3)C4C
pkc0341270	Predicted	10	C19H33Xe	AWHLEZITZAVXIS-UHFFFAOYSA-N	CC1CCC2C3CCC(C)C2(C)C2C1CCCC(C)[Xe]32
pkc0341271	Predicted	10	C20H32	WRBYVJPNYORGEJ-UHFFFAOYSA-N	CC1=C2CCC3(C)CCC(C=CC(C)C3CC1)C2(C)C
pkc0341272	Predicted	10	C20H32	CLWKNLSWCQUZCY-UHFFFAOYSA-N	CC1=CC23CCC(C)C4CCC(CC42C)C3(C)CCC1
pkc0341273	Predicted	10	C20H32	DFXWYEMYYWYNLX-UHFFFAOYSA-N	C=CC1CCC(C)C1C1=CC=C(C)CCC1C(C)(C)C
pkc0341274	Predicted	10	C20H32	RQQVDIXTYVFRGR-UHFFFAOYSA-N	CC1=CCC23CC(CCC2C)C2CCC2(C)C(C)CC13
pkc0341275	Predicted	10	C19H33Xe	CRSIVEGQFBNUKQ-UHFFFAOYSA-N	CC1CCC2(C)C([Xe](C)C)CC34C1C(CCC23)C4(C)C
pkc0341276	Predicted	10	C19H32Xe	ZNBFPEYASCVEKX-UHFFFAOYSA-N	CC1CC2(CC[Xe]C3(C)CCC(C)(C)C32)C2CCC12C
pkc0341277	Predicted	10	C20H32	QOUGHPMNEJPXOX-UHFFFAOYSA-N	CC1CCCC2(C)CCC23C2(C)C=C1C3(C)C(C)CC2
pkc0341278	Predicted	10	C19H33Xe	NTJUYAYBWZHKSB-UHFFFAOYSA-N	CC(C)C12CCC13C(C)CCC1CCC3(C)C(C2)[Xe]1C
pkc0341279	Predicted	10	C20H32	GOCZTUSLRUYXED-UHFFFAOYSA-N	CC1=C2CCC23C(=C(C)C(C)(C(C)C)CCC3C)CC1
pkc0341280	Predicted	10	C19H33Xe	NYCDYQIUSZITCP-UHFFFAOYSA-N	CC1CCC2(C)CCC3C4CCC(C)C(CC14)C3[Xe]2C
pkc0341281	Predicted	10	C20H32	CWCFNQDICWOONK-UHFFFAOYSA-N	CC1CCCC2C3=C4CCC(C)C3C(CC2C1)C4(C)C
pkc0341282	Predicted	10	C20H32	UTVCMOLSLOUQSF-UHFFFAOYSA-N	CC(C)=C1CCC(C)C2C=CC3(C)CCC2C(C)CC13
pkc0341283	Predicted	10	C20H32	DHMBLNGDUBHULV-UHFFFAOYSA-N	C=C1C=CC2CCC(C)C3(C)CCC(C)(C(C)CC1)C23
pkc0341284	Predicted	10	C19H33Xe	LRUNTVSMSXCGKC-UHFFFAOYSA-N	CC1CCC2(C)C3CC2C2C[Xe](C(C)C)C(CC12)C3C
pkc0341285	Predicted	10	C20H32	OWWZKHXBJBWSBC-UHFFFAOYSA-N	CC1C=C2C3C(C)C(CCC13)C21C(C)CCCC1(C)C
pkc0341286	Predicted	10	C20H32	TZTJTJOCYPAGOQ-UHFFFAOYSA-N	C=C1CCCC2(C1)C(C)CCC1C3(C)CCC12CC3C
pkc0341287	Predicted	10	C20H32	WGLAGRWSTCDVPR-UHFFFAOYSA-N	CC1CCCC23C4CCC(C)C2(C)C=C(CC14)C3(C)C
pkc0341288	Predicted	10	C20H32	LTDZOBJGSWUPQO-UHFFFAOYSA-N	CC1CCC2(C)C(C)CCC3C=C4C1CCC4(C)C32C
pkc0341289	Predicted	10	C19H33Xe	KMDOJILSWXAHQR-UHFFFAOYSA-N	CC1CCC2C3C1CC1(C)CCCC3(C)C1CC[Xe]2C
pkc0341290	Predicted	10	C20H32	AZRUVJVPOYLIOS-UHFFFAOYSA-N	CC1=C2CCCC(C)C3C4CC(C(C)C)C23C4(C)CC1
pkc0341291	Predicted	10	C20H32	FRXXBWRPORRGOB-UHFFFAOYSA-N	CC(C)C1CCC2(C)CCC2C2CC3=C1CC(C)C3C2
pkc0341292	Predicted	10	C20H32	QPWVROPRCZWJJH-UHFFFAOYSA-N	CC1CC=C2CCC34CCC(CCC1(C2C)C3(C)C)C4
pkc0341293	Predicted	10	C20H32	BEHSLUPCUVCMDD-UHFFFAOYSA-N	CC1=CCCC2(C)C1CCC1C3C(CCC12C)C3(C)C
pkc0341294	Predicted	10	C20H32	GVLZENGBMJGKMO-UHFFFAOYSA-N	CC1CCC2C3=C4CC2(CC41)C(C)CCC3(C)C(C)C
pkc0341295	Predicted	10	C19H33Xe	QGTXFGILIYPACT-UHFFFAOYSA-N	CC1CC2CC1C1CCC(C)C23C(CC3[Xe](C)C)C1C
pkc0341296	Predicted	10	C20H32	ZMMOGIHXMPNSRJ-UHFFFAOYSA-N	CC1=C2CC(CC1)C1C2CC1(C)C1CCC(C)C1(C)C
pkc0341297	Predicted	10	C20H32	GWXAUSRXNUYHHP-UHFFFAOYSA-N	C=C(C)C1CC12C(C)C1CC3C(C)CCC2C(C)C3C1
pkc0341298	Predicted	10	C19H33Xe	JCDDCZHBXSTSQE-UHFFFAOYSA-N	CC1C2CCC3(C2)C(C)CCC2(C)C(C)CCC[Xe]2C13
pkc0341299	Predicted	10	C20H32	MUIUAHHBYFCTKN-UHFFFAOYSA-N	CC1CCC2C3=C1CC2CCC1C(C)CCC1(C)C3C
pkc0341300	Predicted	10	C20H32	XXVMCEDXUAUHHF-UHFFFAOYSA-N	C=C1CCC2C(C)CCC3(C)C4CC1C3C(C)CCC24
pkc0341301	Predicted	10	C19H33Xe	KIWXMFJTEKTNSK-UHFFFAOYSA-N	C=CC1(C)CCC2C3CCC(CCC1(C)C3(C)C)[Xe]2C
pkc0341302	Predicted	10	C20H32	PVMJZCZNWKARND-UHFFFAOYSA-N	CC1CC2C3C1=C1CCC(C)C2C1(C)CCC(C)C3C
pkc0341303	Predicted	10	C19H33Xe	JJXRTJZCCAIGIO-UHFFFAOYSA-N	CC1CCC2(C)C3CCC(C)C24CCC4[Xe](C)C1(C)C3
pkc0341304	Predicted	10	C19H33Xe	SPEUFJRBXYSFDX-UHFFFAOYSA-N	C=CC12CCC3(C)C(CCC(C)C1(C)C)[Xe](C)CCC32
pkc0341305	Predicted	10	C19H33Xe	NDONKPNVDNJERG-UHFFFAOYSA-N	CC1CCC23CC(C)C(C)(CC[Xe]2C2CCC12C)C3C
pkc0341306	Predicted	10	C20H32	GLIDOVLLNHQQDM-UHFFFAOYSA-N	C=C1CCC=C(C)CCC23C1CCC(C2(C)C)C3(C)C
pkc0341307	Predicted	10	C20H32	WZLXVUPQONFBEH-UHFFFAOYSA-N	CC1CC2CCC(C)C3(C)CCC3C3CCC2CC=C13
pkc0341308	Predicted	10	C19H33Xe	DTOJEXQQPJJVSY-UHFFFAOYSA-N	CC1=C2CCC3CCC(C)C([Xe]3C)C1(C)CCC2(C)C
pkc0341309	Predicted	10	C19H33Xe	BOFJDLFFZQCOBJ-UHFFFAOYSA-N	CC1CCC2C3(C)CCC4CCC([Xe](C)C)(CC13)C42C
pkc0341310	Predicted	10	C20H32	BGMMXTXBFHGGEW-UHFFFAOYSA-N	CC1CCCC2(C)CCC23C2CCC1=C(C2C)C3(C)C
pkc0341311	Predicted	10	C19H33Xe	OKOYAVOYQXAWSV-UHFFFAOYSA-N	CC1CCCC2(C)C(C)CCC23C2C1CC([Xe](C)C)C23
pkc0341312	Predicted	10	C19H33Xe	IBWUQAAMORJVQA-UHFFFAOYSA-N	CC(C)C1C2C3C(C)C4CCC(C)C3CCC1(C)[Xe]2C4
pkc0341313	Predicted	10	C19H33Xe	BBAPPNQKNZLNBU-UHFFFAOYSA-N	CC1CCC2(C)C3(C)CCC4C(CC(C)C2(C)[Xe]4C)C13
pkc0341314	Predicted	10	C19H33Xe	SCVOWZBIINQHKW-UHFFFAOYSA-N	CC1CCC2(C)C3CCC4C1(C)CC[Xe](C)C(C3)C42C
pkc0341315	Predicted	10	C19H33Xe	GHFODVLRGWNCHP-UHFFFAOYSA-N	CC1C2C[Xe]3C(C)CCC4(C)C2CCC4(C(C)C)CC13
pkc0341316	Predicted	10	C19H33Xe	ONIXNICXFINMJN-UHFFFAOYSA-N	CC1CC23CCC2(C(C)C)C2CCC1(C)C3CC[Xe]2C
pkc0341317	Predicted	10	C20H32	ODJWMJRVIQPRRX-UHFFFAOYSA-N	CC1=C2CC2C2CCC(C)C3(CC(C)C(C)C3C1)C2C
pkc0341318	Predicted	10	C20H32	UUXOEIZWJOHAFN-UHFFFAOYSA-N	C=CC1(C)CCC2(C)CCC3CCC(C)C1(C)C2=C3C
pkc0341319	Predicted	10	C19H33Xe	GBNXPNDXCVBSDY-UHFFFAOYSA-N	CC1CCC2(C)C3CC4CCC(C2C3)C1(C)CC[Xe]4C
pkc0341320	Predicted	10	C20H32	LVZZYSNWQSQREG-UHFFFAOYSA-N	C=C1C(C)CCC2C3(C)CC(CCC3C)C(C)C3CC132
pkc0341321	Predicted	10	C20H32	QYRRKKIOTCTZJK-UHFFFAOYSA-N	CC(C)C1CCC2C3CC4(C)C=CC3(C)C4CCC12C
pkc0341322	Predicted	10	C19H33Xe	BLVMWROMCNKUMM-UHFFFAOYSA-N	CC(C)C1CCC2(C)C3CCC(C)C2[Xe]2CC3C(C)C12
pkc0341323	Predicted	10	C20H32	ONYKMYXBFMEKKV-UHFFFAOYSA-N	CC(C)=C1C=C2C(C)CCC2C2CCC(C)C2(C)CC1
pkc0341324	Predicted	10	C19H33Xe	BZACYMKUKNGUCJ-UHFFFAOYSA-N	CC1CCCC(C)[Xe]2CC3(C)CCC(C24CC14)C3(C)C
pkc0341325	Predicted	10	C20H32	TYROVVHNWOOHBD-UHFFFAOYSA-N	CC(C)=CCCC1(C)CC(C)C23CCC(=C2C)CCC13
pkc0341326	Predicted	10	C19H33Xe	DKYYDIKTTBQPMU-UHFFFAOYSA-N	CC1CCC2C([Xe](C)C)C3C1CCC(C)C1CC2C13C
pkc0341327	Predicted	10	C20H32	RHHOFGHHAWLWIV-UHFFFAOYSA-N	C=C1CCC(C)C2(C)C3(C(C)C)CC4C1CCC23C4C
pkc0341328	Predicted	10	C20H32	VQMKXEHWYMSHKE-UHFFFAOYSA-N	C=C(C)CCCC(C)C1CC=C2CC3C(C)CCC2C13
pkc0341329	Predicted	10	C20H32	LGTKBZBWGGXNKK-UHFFFAOYSA-N	C=C1CCC2(C)CC3CCCC4CCC2(C)C1CC3C4
pkc0341330	Predicted	10	C19H33Xe	LBTOZLWRZPOHGP-UHFFFAOYSA-N	CC1CCC2CCC3(C)C(CC14CCC(C)C34C)[Xe]2C
pkc0341331	Predicted	10	C20H32	ZXTMBSUVJCJYOZ-UHFFFAOYSA-N	CC1CCCC(C)(C)C1C1CC2=C3CCC(C)C2(C)C31
pkc0341332	Predicted	10	C20H32	HJIRSSPVNQGUDW-UHFFFAOYSA-N	CC1CCC2=C1CCC1CC3C(C)CCC1(C)C3C2C
pkc0341333	Predicted	10	C20H32	DLHZMZQIUOVZOX-UHFFFAOYSA-N	CC1CCC2=C3C(C1CCC3(C)C(C)C)C1CC(C)C21
pkc0341334	Predicted	10	C19H33Xe	BUGIDYJJIUSXOY-UHFFFAOYSA-N	CC1CCCC2(C)C1[Xe]1CC(C)C13CCC(C)C2(C)C3
pkc0341335	Predicted	10	C20H32	DQLZMUKPRRMFBL-UHFFFAOYSA-N	CC1=C2CC3C(C)C4C1CCC(C)C(C2)C4C3C(C)C
pkc0341336	Predicted	10	C19H33Xe	QOAGAXBSODTBIZ-UHFFFAOYSA-N	CC1CC2C3(C(C)C)CC4(C)C(C)CCCC24CC[Xe]13
pkc0341337	Predicted	10	C20H32	BNHQWSGAGBFVEA-UHFFFAOYSA-N	C=C(C)C1CC2C3C(C)CCCC2(C)C2C(C)CC1C32
pkc0341338	Predicted	10	C20H32	QJUDACXCIKMKCS-UHFFFAOYSA-N	CC1=CC2C3C(C)CCC1C3C1C2C(C)CCC1(C)C
pkc0341339	Predicted	10	C20H32	UGJDZBBQLAEYOB-UHFFFAOYSA-N	C=C(C)CCCC1C(C)CCC2(C)C3CCC12CC3=C
pkc0341340	Predicted	10	C20H32	VDJHSSBWIVHAHL-UHFFFAOYSA-N	C=C1C2CC(C)C3CC1C(CC2C(C)C)C(C)C1CC31
pkc0341341	Predicted	10	C19H33Xe	QOKZGLOTNBJRQD-UHFFFAOYSA-N	CC1CCC(C)(C)C2C1C[Xe]1C3CC1C(C)C2CC3C
pkc0341342	Predicted	10	C20H32	IFQZTWHJVCJDQN-UHFFFAOYSA-N	C=CC1C2C=C2C2CCC(C)C1(C)CCC2(C)C(C)C
pkc0341343	Predicted	10	C20H32	ZDQNSCWWZGVTRU-UHFFFAOYSA-N	CC1=CCC2(C)C3CCC2(C)C2CC(C)C2(C)CCC13
pkc0341344	Predicted	10	C20H32	CELYSRAGMXSCRR-UHFFFAOYSA-N	CC1=CCC2CCC34C2CCC3(C(C)C)C4(C)CCC1
pkc0341345	Predicted	10	C20H32	VCXWBKOBWHSOQS-UHFFFAOYSA-N	CC1CC2(C)CCC(C)C3(C)C4(C)CCC=C1C23CC4
pkc0341346	Predicted	10	C20H32	GAIOFKIUDVVTGN-UHFFFAOYSA-N	CC1=C(C2CC3(C)C4CC2C3CC4C)C(C(C)C)CC1
pkc0341347	Predicted	10	C19H33Xe	AXBQSYRZLUVIBD-UHFFFAOYSA-N	CC(C)C1CCC(C)C2C3CC(C)C24CC1C(C)[Xe]3C4
pkc0341348	Predicted	10	C20H32	YVNRQSAWLGRRPE-UHFFFAOYSA-N	CC1CCC2=C3CCC24CC(C)(C(C)CCC31C)C4C
pkc0341349	Predicted	10	C20H32	AXTHIGMJXZUEIH-UHFFFAOYSA-N	CC1CCC2C(C)CCC2(C)C2C=C1C1C(C)CCC12
pkc0341350	Predicted	10	C20H32	PHXAMPOKTDBWAJ-UHFFFAOYSA-N	CC1CCC(C)C2CC3CCCC(C)(C)C3C3CC1=C23
pkc0341351	Predicted	10	C19H33Xe	CVYYWFGJHBWHRP-UHFFFAOYSA-N	CC1CCC(C)C2C3C1CCC21C[Xe](C)C3CCC1C
pkc0341352	Predicted	10	C19H33Xe	FUGQIMVPJALHQF-UHFFFAOYSA-N	C=CC(C)C1CC2(C)C(C)CCC3C2C1(C)CC[Xe]3C
pkc0341353	Predicted	10	C20H32	OSDDPONNMJOISE-UHFFFAOYSA-N	C=C1CCC(C)C(C2CC23C2CCC(C)C3(C)C2)C1C
pkc0341354	Predicted	10	C20H32	PBFOSALOGXDQSZ-UHFFFAOYSA-N	CC1=C2C3CC4C2C(CC1)C(C)CCC(C3C)C4(C)C
pkc0341355	Predicted	10	C20H32	UEXKGQIVBAVDNW-UHFFFAOYSA-N	CC1CCCC(C)(C)C1=C1CC2C(C)C13CC23C(C)C
pkc0341356	Predicted	10	C19H33Xe	MBBNVGNCHMZUPU-UHFFFAOYSA-N	CC1C2CCC3(C)C(CCC4[Xe](CCCC4(C)C)C13)C2
pkc0341357	Predicted	10	C20H32	WVZDAYVCCQIEOZ-UHFFFAOYSA-N	CC1=C2CCC3C(C)(C1)C(C(C)C)CC1C(C)CCC213
pkc0341358	Predicted	10	C20H32	ULZHLWSYKSKSPC-UHFFFAOYSA-N	C=CC(C)C1C2=C(C)C1(C)C1C(C)CCCC1(C)CC2
pkc0341359	Predicted	10	C20H32	XHKSNYMISQWDMG-UHFFFAOYSA-N	CC1=CCC2(C)C3(C)CCC2(C)C1CCC1CCC3C1
pkc0341360	Predicted	10	C19H33Xe	KEENEKDAZNDHGL-UHFFFAOYSA-N	CC(C)C1CCC2(C)C3CCC4C[Xe]2C(C)C1CC43C
pkc0341361	Predicted	10	C20H32	PGFMYPSKGBGBHT-UHFFFAOYSA-N	CC1CCC2(C)C1=CCC1(C)C3CC1(C)C2CCC3C
pkc0341362	Predicted	10	C19H33Xe	XPKSLCHOWTXSPG-UHFFFAOYSA-N	CC1=CCC23CCC(C)(CC1)C(C)C2CC[Xe](C)C3C
pkc0341363	Predicted	10	C20H32	GBOZNHFTBAEJLB-UHFFFAOYSA-N	CC1=CCC2C3C4(C)CCC(C2(C)C)C3(CCC4C)C1
pkc0341364	Predicted	10	C20H32	CJABPKWAYVJGSD-UHFFFAOYSA-N	CC1CCCC(C)C23C=C4CCC(C)C2C(C13)C4(C)C
pkc0341365	Predicted	10	C20H32	OEBYFANDHGVTON-UHFFFAOYSA-N	CC(C)=C1C2CC3(C)C(C)CCC24C(C)CCC1C34C
pkc0341366	Predicted	10	C19H33Xe	OCOXFYQHPJPXNA-UHFFFAOYSA-N	CC(C)C1CCC(C)C2(C)CC3C(C)CCCC24C3[Xe]14
pkc0341367	Predicted	10	C19H33Xe	ITYDVJNNUDLJCA-UHFFFAOYSA-N	CC1CCC23C(C)C[Xe]4C1CC2(C)C(C)CCC4C3C
pkc0341368	Predicted	10	C20H32	PMYXMGYIAMILMA-UHFFFAOYSA-N	CC(C)C1C2(C)CCC34C(=CCC3C)C2(C)CCC14C
pkc0341369	Predicted	10	C19H33Xe	OMPKTCZYUCFVAU-UHFFFAOYSA-N	CC1CCC23C(C)CC4CC1C(C)(CCC2C4C)[Xe]3C
pkc0341370	Predicted	10	C19H33Xe	WTWFVRGNAYBZLP-UHFFFAOYSA-N	C=CC1(C)CCC(CC)C2CC(C)[Xe]3CCC23C1(C)C
pkc0341371	Predicted	10	C20H32	SDZIAYWXTNPMMA-UHFFFAOYSA-N	CC1=CCC2(C)C3CC4C(C)CCC1C2C(C)CCC43
pkc0341372	Predicted	10	C19H33Xe	VKJJXGNNCBSPAB-UHFFFAOYSA-N	CC1CCC2C3[Xe]4C1CCC4C3(C)CCC2(C)C(C)C
pkc0341373	Predicted	10	C19H33Xe	OPCBGANQMBYFBY-UHFFFAOYSA-N	CC1CCC2C3C4CCC(C1)C2C(C)(CCC4C)[Xe]3C
pkc0341374	Predicted	10	C20H32	WNQHFFVGZQNWIO-UHFFFAOYSA-N	CC(C)C1CCC(C)C23CCC4C2=CCC(C)C4(C)C13
pkc0341375	Predicted	10	C20H32	NIIRCFOHAAFZEM-UHFFFAOYSA-N	CC(C)C1C2=C3CC14CCC3C(C)(CCC4C)C(C)C2
pkc0341376	Predicted	10	C19H33Xe	ZXXFINZQAQHXTP-UHFFFAOYSA-N	CC(C)C1CCC2[Xe]3CCC4(C)CC2(C)C(C)CCC134
pkc0341377	Predicted	10	C19H33Xe	ODVOGZRVUIQYPE-UHFFFAOYSA-N	CC1CC23CCC4(C)C(CCC1C2(C)C)[Xe](C)CCC43
pkc0341378	Predicted	10	C19H33Xe	ASKOQMYPUBULEK-UHFFFAOYSA-N	CC1C2CC3CCC([Xe](C)C)C3CCC2C2(C)CCC12
pkc0341379	Predicted	10	C20H32	PQBZTHZYQHPCEX-UHFFFAOYSA-N	CC1CCC2C3CCC4CC(C)(C)C(=CCC12C)CC43
pkc0341380	Predicted	10	C19H33Xe	WLDXFXBHWDXZCY-UHFFFAOYSA-N	CC1CCC(C)C2(C)CC3C4CC3C(C)(C)[Xe]1CCC42
pkc0341381	Predicted	10	C20H32	QLBYVVSRIXLXTH-UHFFFAOYSA-N	CC1CCC(C)C2(C)CC13CCC1=C3C(C)(C)CCC12
pkc0341382	Predicted	10	C20H32	LFDAMMWYCLWNJU-UHFFFAOYSA-N	CC1CCC2CC1C1CC3C(=CCC2(C)C3(C)C)C1C
pkc0341383	Predicted	10	C19H33Xe	BQVHVGXMQMFQFE-UHFFFAOYSA-N	CC1CCCC(C)C(C2CC3[Xe]4CC(C)C3(C)C2C4)C1
pkc0341384	Predicted	10	C20H32	VSPWDSUOQRMETN-UHFFFAOYSA-N	CC1=CC2CC(C)C3(C)CCC34C(CCC1)CC4C2C
pkc0341385	Predicted	10	C20H32	KMIJDVOOGLLVPZ-UHFFFAOYSA-N	C=C1C2(C(C)C)CCC(C)=CCCC13CCC2C3(C)C
pkc0341386	Predicted	10	C20H32	VZRVWDUGDWPVCF-UHFFFAOYSA-N	C=CC1(C)C2CC3=C(CC2C(C)C)C1C(C)CCC3C
pkc0341387	Predicted	10	C20H32	JYMHNZORLRNNLH-UHFFFAOYSA-N	CC1=CCC2CCC3CCC(=C(CC1)C3(C)C)C2(C)C
pkc0341388	Predicted	10	C20H32	GLPUAKIOEMJPJG-UHFFFAOYSA-N	CC(C)=C1CC12C1CC2C2(C)CCC(C)C2CCC1C
pkc0341389	Predicted	10	C19H33Xe	OPGKPCINYQTRCE-UHFFFAOYSA-N	CC1CC2C3CC24C(C)CCC4[Xe](C)CCC3C1(C)C
pkc0341390	Predicted	10	C20H32	QPUYLPWPVQGNLC-UHFFFAOYSA-N	CC1CCC2(C)C3C=C4C(C(C)CCC(C)C42)C3C1C
pkc0341391	Predicted	10	C20H32	BVXVHQHJJATREH-UHFFFAOYSA-N	CC1=C2CCC(C)C3CC4(C)CCC2(C3CC1)C4(C)C
pkc0341392	Predicted	10	C20H32	DAYIVXFAYOXHLU-UHFFFAOYSA-N	CC1=CCC2C(C)CCC3(C)CC(C)C4CC2C3CC14
pkc0341393	Predicted	10	C20H32	HQMXLMPASQYHIU-UHFFFAOYSA-N	CC1=C(C2CC3(C)C4CC2C3CC4C)C(C)C(C)CC1
pkc0341394	Predicted	10	C20H32	RZOCJYKLTIJHQW-UHFFFAOYSA-N	CC1C2=CC3C(C)C(CCC3(C)C)C3CC1CC2C3C
pkc0341395	Predicted	10	C20H32	DEJQSKUTFSAIFW-UHFFFAOYSA-N	CC1CC=C2CCC(C)C3(C)C(CC23C)C(C)C2CC12
pkc0341396	Predicted	10	C20H32	ZDLGAGREYITJRO-UHFFFAOYSA-N	C=C(C)C1CCC2(C)C(C)CCC13CC=C(C)CCC23
pkc0341397	Predicted	10	C20H32	OIFBPFQACCBICV-UHFFFAOYSA-N	C=C(C)CCCC1(C)C(C)CCC2C3=C(C)CC21CC3
pkc0341398	Predicted	10	C20H32	FWBPGTJSMHGYMQ-UHFFFAOYSA-N	C=CC1(C)CCC2(C)C3=C(C)C(C)(CCC2C)C1CC3
pkc0341399	Predicted	10	C19H33Xe	KNPXZXWNLJEPBT-UHFFFAOYSA-N	CC1CCC2(C)CCCC(C)C34CC[Xe](C)C3C2C1C4
pkc0341400	Predicted	10	C19H33Xe	JODFTODBQPCHQQ-UHFFFAOYSA-N	C=C(C)CCCC(C)C12CC[Xe]3CCC1C(C)(C)CC32
pkc0341401	Predicted	10	C20H32	WQEQRYNHKRDMEZ-UHFFFAOYSA-N	CC1CCC2=CC34CCC1C2C(C)(C3)C(C)CCC4C
pkc0341402	Predicted	10	C20H32	NFXVJQLAJFZJRS-UHFFFAOYSA-N	CC(C)=C1CCC2(C)C1CCC1C2C(C)C2CCC21C
pkc0341403	Predicted	10	C20H32	FXVLFXMOGBEJAU-UHFFFAOYSA-N	CC1=C2CCC(C)C3C2C2CCC3(C)C(C)C2(C)CC1
pkc0341404	Predicted	10	C20H32	BOWUEUBFPUKWCJ-UHFFFAOYSA-N	C=CC1(C)CCC2(C)CC=C3C(C)CCC3C1(C)C2C
pkc0341405	Predicted	10	C20H32	JNDDODMSWUQIOJ-UHFFFAOYSA-N	CC1=C2CCC3(C2)C(C)CCC2C(C)CCC2(C)C13C
pkc0341406	Predicted	10	C20H32	KEKUAULGPHEOKU-UHFFFAOYSA-N	CC(C)C1=CCC2(C)C(C)CC3C1CC(C)C1CC1C32
pkc0341407	Predicted	10	C20H32	XZDVSOVKHXSRBM-UHFFFAOYSA-N	C=C1CCC2(C)C3CC(C)C3(C)CCC(C)C23CCC13
pkc0341408	Predicted	10	C19H33Xe	YZKXUZVAKAXZBS-UHFFFAOYSA-N	C=CC1(C)CCCC2(C)CCC3CCC1(C)[Xe]2C3(C)C
pkc0341409	Predicted	10	C19H33Xe	ABYPZPPLWNOMIP-UHFFFAOYSA-N	CC1CCC2C1CC1(C)CCC(C)C3(C)CCC2(C)[Xe]13
pkc0341410	Predicted	10	C20H32	OPSDCSVQVWUKLG-UHFFFAOYSA-N	CC1CCCC2(C)C3=CCC(C)C4(C)CCC4C3CC12
pkc0341411	Predicted	10	C20H32	HYWNCGZDDOERHC-UHFFFAOYSA-N	CC1CCC2C34C(=C1CCC3C)CC(C)(C(C)C)C24C
pkc0341412	Predicted	10	C20H32	WWHAPEBUYRLXGM-UHFFFAOYSA-N	CC1CC=C2C1CC13C(C)C(CCC1(C)C)CCC23C
pkc0341413	Predicted	10	C20H32	WVTPTADLLDYHJU-UHFFFAOYSA-N	CC1CCC23C(C)CCCC(C)C24C1=CCC3C4(C)C
pkc0341414	Predicted	10	C20H32	MMELWQKZFQNPIW-UHFFFAOYSA-N	CC1CCC(C)C(C2C=C3C4C(C)CCC3(C)C24)C1C
pkc0341415	Predicted	10	C20H32	FZBICKDBZZXTKX-UHFFFAOYSA-N	C=CC1(C)C2=CCC3(C)C(CCCC3(C)C)C1CC2C
pkc0341416	Predicted	10	C19H33Xe	BQFBWFHNJNGYPD-UHFFFAOYSA-N	C=C1C(C)CCC12C(C)CC1C(C(C)C)CCC1[Xe]2C
pkc0341417	Predicted	10	C20H32	UNXUPWGKXPJCEX-UHFFFAOYSA-N	CC1=CC2C3CC4C(C)CCC4C(C)(C)C2(C)CCC13
pkc0341418	Predicted	10	C20H32	ZOSGJDCUZYWWFV-UHFFFAOYSA-N	C=C1C23CCC(C2)C2CC2C(C)CCCC(C)C1(C)C3
pkc0341419	Predicted	10	C20H32	MVVDMENKJYCHQW-UHFFFAOYSA-N	C=C(C)C1CCC(C)C2(C)CCC3(C)CC4C1CC3C42
pkc0341420	Predicted	10	C20H32	KOGDKCSQPBLIDO-UHFFFAOYSA-N	CC1=CC2C3(C)CCCC2(C)C2(C)CCC1C2(C)CC3
pkc0341421	Predicted	10	C19H33Xe	CXVOCGHCNDONSP-UHFFFAOYSA-N	CC1CCC2(C)CC3C(C[Xe]4C(C)CCC3C4(C)C)C12
pkc0341422	Predicted	10	C20H32	CLQWEJSPMMFJGK-UHFFFAOYSA-N	CC1=CCC2C(C)CCC3(C)CCC(C)C2C2C1C23C
pkc0341423	Predicted	10	C19H33Xe	SQIWDOAYIVOYNB-UHFFFAOYSA-N	CC1CCC23CCC(CC[Xe](C4CCC14C)C2(C)C)C3
pkc0341424	Predicted	10	C20H32	FCRQEDRKYWRJHA-UHFFFAOYSA-N	CC(C)C1=CCC(C)C2=CC2C2CCC(C)C(C1)C2C
pkc0341425	Predicted	10	C20H32	HVMFPNPXMFKHHN-UHFFFAOYSA-N	CC1CCC2C3CC1=C3CC1C(C)CC2(C)C1C(C)C
pkc0341426	Predicted	10	C20H32	ZTMBZBVDCPQPIB-UHFFFAOYSA-N	C=C1C2CCC(C)C2CC(C)(C)C2CC3C1CC2C3C
pkc0341427	Predicted	10	C20H32	UTWGUSHMZNBRKO-UHFFFAOYSA-N	C=C(C)C1CCC12C1CCC(C)C3CCC(C)C1C32C
pkc0341428	Predicted	10	C20H32	CLUFYBQHYLQVDC-UHFFFAOYSA-N	CC1CCC2C(C)C3CC(C)C4(C)C1=CCC(C)C3C24
pkc0341429	Predicted	10	C20H32	WTUHTXKGZXTZHD-UHFFFAOYSA-N	C=C1CCCC2CC3CC(C(C)C)C(C)(C2)C32CCC12
pkc0341430	Predicted	10	C19H33Xe	ZRWFIPQWDWFQPK-UHFFFAOYSA-N	CC1CCC2[Xe]1CCC1CCC3CCC2(C)C1C3(C)C
pkc0341431	Predicted	10	C20H32	YTQWXYVDZWRSHQ-UHFFFAOYSA-N	C=C1CCC23C1CCC(C)C1(C)C2CCC(C(C)C)C13
pkc0341432	Predicted	10	C20H32	FZOKUPPDFAOXOI-UHFFFAOYSA-N	C=C1CCC2(C)CCC3(CCC4C1CCC43C)C2(C)C
pkc0341433	Predicted	10	C20H32	KERRESOWQGNNII-UHFFFAOYSA-N	CC(C)C1(C)CCC23C(C)CCC(C)C24C=CC13CC4
pkc0341434	Predicted	10	C20H32	AGHXQKKZOMMELP-UHFFFAOYSA-N	CC(C)C1CCC2=C3CCC(C)C34CCC(CC21C)C4
pkc0341435	Predicted	10	C19H33Xe	QZBOPUPACHALRK-UHFFFAOYSA-N	CC1CCC2(C)CC3(C(C)CCC3C3CCC13C)[Xe]2C
pkc0341436	Predicted	10	C20H32	OKTJIBYNSHAPIS-UHFFFAOYSA-N	CC(C)=C1CCC2C3=C(CCC(C)C2(C)C1)C(C)CC3
pkc0341437	Predicted	10	C19H33Xe	CTVGCIKZCQBWTM-UHFFFAOYSA-N	CC1CCC23C(C)CCC4(C)C(C)CCC(C2C13)[Xe]4C
pkc0341438	Predicted	10	C20H32	JCXKPCVRWAKRLK-UHFFFAOYSA-N	C=CC1(C)CCC2(C)C(C(C)C)=CCC13C(C)CCC23
pkc0341439	Predicted	10	C19H33Xe	CSLRTFPJYMDXJD-UHFFFAOYSA-N	CC1CCC2C(C)C3CCC2(C)C1CC1([Xe](C)C)CC31
pkc0341440	Predicted	10	C20H32	PWRYEYWNLZMMSZ-UHFFFAOYSA-N	C=C1CCC2CCC34CC1C2(C)C3(C)C(C)CCC4C
pkc0341441	Predicted	10	C19H33Xe	DICQBJARGHQTCX-UHFFFAOYSA-N	CC1CCC2CCCC3(C)CCC34CC1(CC4C)[Xe]2C
pkc0341442	Predicted	10	C19H33Xe	TZRDYZHSBUETQR-UHFFFAOYSA-N	CC1CC2C(C)[Xe](C)CCC2(C)C2CCC2(C)C2CC12
pkc0341443	Predicted	10	C20H32	VHEVKOLPQGKJAU-UHFFFAOYSA-N	CC(C)C1CCC2CCC(C2)C(C)C2CC23C1=CC3C
pkc0341444	Predicted	10	C20H32	NRDGWWPTBZFSIV-UHFFFAOYSA-N	CC1=CCC2CC3C(C)CCC1C31CC(C)C(C)(C)C21
pkc0341445	Predicted	10	C19H33Xe	RUKYDNDPMXBADJ-UHFFFAOYSA-N	C=C(C)CC[Xe]1C2CCC3C(C)CC(C)(CCC2C)C31
pkc0341446	Predicted	10	C19H32Xe	HPQICXITNXNWSP-UHFFFAOYSA-N	CC1CC23CCC1(C)C2CCC1(C)[Xe]C(C)(C)CCC13
pkc0341447	Predicted	10	C19H33Xe	CIPANOFMPHWYKG-UHFFFAOYSA-N	CC1CC2CCC3(C)CCC1C3CC(C)C1(C)CC[Xe]21
pkc0341448	Predicted	10	C20H32	LKHXDIJDNGGJEI-UHFFFAOYSA-N	C=C(C)CCCC1CC2=C(C)CCC3C(C)CCC1C23
pkc0341449	Predicted	10	C20H32	QIWHUSCBAZURBL-UHFFFAOYSA-N	C=CC1(C)C2CC3C(=CCC3C)C1(C)CCC2C(C)C
pkc0341450	Predicted	10	C20H32	FPKYRKOJVFRFKF-UHFFFAOYSA-N	CC1CCC2(C)C(C)CCC23CC2=C1CCC2(C)C3C
pkc0341451	Predicted	10	C20H32	PCSIHIPQBFUICC-UHFFFAOYSA-N	CC1=C2CC(C)C3(C)CCC4(C)C(CCC1)C2CC34C
pkc0341452	Predicted	10	C20H32	KFMMABLXOJVZSF-UHFFFAOYSA-N	CC(C)C12CCC3CC4=CCC1C(C)(C)C3CCC42C
pkc0341453	Predicted	10	C20H32	JBEFYWDSYHUFAT-UHFFFAOYSA-N	CC(C)C1CC2C(C)C3CC3=C3CCCC(C)C2C31C
pkc0341454	Predicted	10	C19H33Xe	KGKLRJGCOOVNIV-UHFFFAOYSA-N	CC(C)C1(C)CCC23C(C)CCC2[Xe]1C1CC13C(C)C
pkc0341455	Predicted	10	C20H32	MRMPKPHEOQTGCY-UHFFFAOYSA-N	CC1CCC23C(C)CCC(C)C2C2=C(CCC21)C3(C)C
pkc0341456	Predicted	10	C19H33Xe	PWEVVYTZFBXETK-UHFFFAOYSA-N	CC1CCC2C3CC4(C)CCC3C4(C)CCC1(C)[Xe]2C
pkc0341457	Predicted	10	C20H32	UOEROSAFYCSZHJ-UHFFFAOYSA-N	CC1=CC(C2C3CCC4(C)C(C)CCC4C2(C)C3)CC1
pkc0341458	Predicted	10	C20H32	GZJUKNQRLCOHGP-UHFFFAOYSA-N	CC1=CC=C2CCC3(C)C(C)CCC(C)C3C(C1)C2C
pkc0341459	Predicted	10	C20H32	UNEYIMSHVNXTSD-UHFFFAOYSA-N	CC1CCC23CCC(C)C4CC4(C(C)CC=C12)C3(C)C
pkc0341460	Predicted	10	C20H32	WZTZTANQFPOKBD-UHFFFAOYSA-N	C=C1C2CCC(C)C3CC(C13)C1C(C)CC2C1C(C)C
pkc0341461	Predicted	10	C19H33Xe	UXBGPAROROFSHI-UHFFFAOYSA-N	CC1CCC2(C(C)C)[Xe]3CCC1C1CC3(C)C12C(C)C
pkc0341462	Predicted	10	C20H32	MXBULNDTGKUBTQ-UHFFFAOYSA-N	CC1CCC(C)C2(C)CCC(C)C3(C)CC3C2C2C=C12
pkc0341463	Predicted	10	C20H32	FPYDLFLZPOUWPW-UHFFFAOYSA-N	CC1CCC(C)C2CC1C1C=C3C(C1)C2CCC3(C)C
pkc0341464	Predicted	10	C20H32	WFTQFPYIXRWFGZ-UHFFFAOYSA-N	CC(C)=C1C2CCC34CC(C(C)CCC3C)C1C4C2C
pkc0341465	Predicted	10	C20H32	RVKYIWORJHGZOH-UHFFFAOYSA-N	CC1=CC2C(C=C1)C(C)CC2C1C(C)CCC1C(C)C
pkc0341466	Predicted	10	C19H33Xe	ZYTUXJDKKDXAGL-UHFFFAOYSA-N	CC(C)C1C[Xe]2C3CCC4CC(CCC2C1(C)C4)C3C
pkc0341467	Predicted	10	C20H32	XNQSTYUZLWMBEM-UHFFFAOYSA-N	CC1CCC23CC(=C4CCCC(CCC41C)C2)C3(C)C
pkc0341468	Predicted	10	C20H32	AWMUBWGLEZWLTO-UHFFFAOYSA-N	CC1=CCC2CCC3(C)CCC(C)C(=CC1)C3(C)C2C
pkc0341469	Predicted	10	C20H32	AEGQPAJMUZQBAO-UHFFFAOYSA-N	C=C1CCC2CC3CC2C2(C)CCC1C(C2)C3C(C)C
pkc0341470	Predicted	10	C19H33Xe	CDUNOZMUHPULJV-UHFFFAOYSA-N	CC1[Xe]2CCC3C4CCC(CC2)C1(C)C4(C)CC3(C)C
pkc0341471	Predicted	10	C19H33Xe	MOYYPMWQBMNZGX-UHFFFAOYSA-N	C=CC1(C)CCC[Xe]2C3CC(C)C2(C)CCC1(C)C3C
pkc0341472	Predicted	10	C19H33Xe	TZOYFFGLSYABFJ-UHFFFAOYSA-N	CC1CC[Xe](C)C2CCC3(C(C)C)CC4CCC2(C4)C13
pkc0341473	Predicted	10	C20H32	XVCQZADLCDXNLS-UHFFFAOYSA-N	C=C1CCC2C3CCC(C(C)C)C(C3)C2C2(C)CCC12
pkc0341474	Predicted	10	C19H33Xe	KNKYTRBUCWXEMQ-UHFFFAOYSA-N	CC1CCC2C3CCC(C)C4(C3C)C1CC([Xe](C)C)C24
pkc0341475	Predicted	10	C20H32	DFVGUCAOFXCUIZ-UHFFFAOYSA-N	C=C(C)C12CCC3(C)CCCC4C(C)(CCC41C)C3C2
pkc0341476	Predicted	10	C19H33Xe	OALNZZLATJLYGB-UHFFFAOYSA-N	CC1C2CC3CCC4C1CC(C)(CC3)C(C)C(C2)[Xe]4C
pkc0341477	Predicted	10	C19H33Xe	PRWZLOMUDJPXNU-UHFFFAOYSA-N	CC1CCC2C3C(C)CCC2(C)CC1C1CC3C[Xe]1C
pkc0341478	Predicted	10	C20H32	CEDQILRCMKPWFZ-UHFFFAOYSA-N	CC1CCC2(C)C(C)CC=C3C2CCC2(C(C)C)C3C12
pkc0341479	Predicted	10	C20H32	LRSFPSRHSXWQMG-UHFFFAOYSA-N	CC1=CCCC2(C)CC3CC(CCC12C)C1(C)CCC31
pkc0341480	Predicted	10	C20H32	XQJSBPOLDHJXBM-UHFFFAOYSA-N	CC1CCC2C3CCC4(C3)C(C(C)C)C2C=C1C4(C)C
pkc0341481	Predicted	10	C19H33Xe	OVSWOKUPHNLYSR-UHFFFAOYSA-N	C=CC1(C)CC2C3C(C)CCC(CCC1(C)[Xe]2C)C3C
pkc0341482	Predicted	10	C20H32	MZBYVBZJHGPIRB-UHFFFAOYSA-N	CC1=CCCC2C=C3C(C)C(CC32C)C(C(C)C)CC1
pkc0341483	Predicted	10	C19H33Xe	HIOIEOLXYCIMGS-UHFFFAOYSA-N	CC1CCC2CC3[Xe](C)CCC4C1(C)CCC4(C)C23C
pkc0341484	Predicted	10	C20H32	SWJQFEFPLSIAKD-UHFFFAOYSA-N	CC1CCC2(C(C)C)C1=CCC1(C)C3CCC1C2C3C
pkc0341485	Predicted	10	C20H32	POQMHGOGYRPITD-UHFFFAOYSA-N	CC(C)C1CCC(C)C2C3CC(C)C2CCC2(C)C1=C32
pkc0341486	Predicted	10	C19H33Xe	HHRQMXCLHXSQFO-UHFFFAOYSA-N	CC1=C(CC[Xe]2C3CC2(C)CCC3C)C(C)C(C)CC1
pkc0341487	Predicted	10	C19H33Xe	HGTMTKJOFGIYIP-UHFFFAOYSA-N	CC(C)C1CCC23C4CC4C(C)CCCC(C)[Xe]2C13C
pkc0341488	Predicted	10	C20H32	FQBCSDHMZWKSAM-UHFFFAOYSA-N	CC1=CCC23C4CCC(C)C2CC1CC3C(C)(C)CC4
pkc0341489	Predicted	10	C20H32	IAZVCRYAOHYXIF-UHFFFAOYSA-N	CC1CCC23C(C=C4C1CCC(C)C42)C(C)CC3(C)C
pkc0341490	Predicted	10	C20H32	OYKCPGJGNSDCLB-UHFFFAOYSA-N	CC(C)=C1C2CCC(C)C3CCC(C)C4C1C(C2C)C34
pkc0341491	Predicted	10	C19H33Xe	WESMAUCAZGXHHC-UHFFFAOYSA-N	CC1CCC2(C)C[Xe](C)C3CCCC4(C)CCC32C14C
pkc0341492	Predicted	10	C20H32	CNVFZMCTUKIZQH-UHFFFAOYSA-N	C=C1C2CCC(C)C13CC1C(C(C)C)CCC1C3CC2
pkc0341493	Predicted	10	C20H32	SHMKSVXPAZLMPA-UHFFFAOYSA-N	CC1=CC2(C)CCC3C(C)CCC1C3C1C(C)CCC12
pkc0341494	Predicted	10	C20H32	HHALMYVMSBZXQN-UHFFFAOYSA-N	CC1CCC23CC4C=C1C(C)(CCC2C)C3CCC4C
pkc0341495	Predicted	10	C20H32	MPCZANVATMCPHI-UHFFFAOYSA-N	CC(C)C1=CCC2(C)C3CCC4C3CCC(C)C4(C)C12
pkc0341496	Predicted	10	C20H32	DULVEVRAZZBKSU-UHFFFAOYSA-N	CC1CCC(C)C2C1CCC(C)C13C=C(CC21)C3(C)C
pkc0341497	Predicted	10	C19H33Xe	MRALQFUEXBIXFH-UHFFFAOYSA-N	CC1CCC2C1CCC(C)C1CC(C)C3CCC2(C)[Xe]31
pkc0341498	Predicted	10	C20H32	VUBNUTJBZQCORW-UHFFFAOYSA-N	C=CC1(C)CCC12C(C)CC1C(=CCC1C(C)C)C2C
pkc0341499	Predicted	10	C20H32	KHYUNGHERUZZFA-UHFFFAOYSA-N	CC1C=C2C3C1CCC(C)C3C1CCC(C)(C)C2C1C
pkc0341500	Predicted	10	C20H32	BEIOFFAQQYOHBG-UHFFFAOYSA-N	CC1CCC(C)C2(C)CC1=C1CC3C(C(C)C)CC1C32
pkc0341501	Predicted	10	C19H33Xe	FLDMIPRWRZIMHF-UHFFFAOYSA-N	CC1CCC2(C)C(C)CC3C4CC2(CC[Xe]3C(C)C)C14
pkc0341502	Predicted	10	C20H32	PRODKXDNGNPNID-UHFFFAOYSA-N	CC(C)C1=C2C3CCC4(C)C(C)CCC4C2C(C1)C3C
pkc0341503	Predicted	10	C19H33Xe	KBGRANRSWAZKED-UHFFFAOYSA-N	CC1CCC(C)C2CC1C1C3CCC(C)[Xe](C3C)C21C
pkc0341504	Predicted	10	C20H32	DADZUQCMTRVYAT-UHFFFAOYSA-N	CC1CCC23C4=CC(C)(C)C2CCC4CCC1(C)C3C
pkc0341505	Predicted	10	C20H32	LYPROUJYKGXMLL-UHFFFAOYSA-N	CC1CCCC23C4CC(=CCC(C)C2(C)CC14)C3(C)C
pkc0341506	Predicted	10	C20H32	WWGIDSDHVIEFAL-UHFFFAOYSA-N	CC1=C(C)C2(CC1)C(C)CC1C3CC12C(C)CCC3C
pkc0341507	Predicted	10	C19H33Xe	KTGLRUVAQPEALE-UHFFFAOYSA-N	CC1CCCC(C)C2C1C[Xe]1C3(C)CC2C1(C)CC3C
pkc0341508	Predicted	10	C20H32	SOMNUPQEOLLDSQ-UHFFFAOYSA-N	CC1CCC(C)C2(C)CC1C1CC1C1(C)CC=C2C1C
pkc0341509	Predicted	10	C20H32	MFYQFBWBMNZBTB-UHFFFAOYSA-N	CC1=C2CC23CCC2(CCC(C)C(CC1)C2C)C3(C)C
pkc0341510	Predicted	10	C20H32	QKYQUUBQEXUYQF-UHFFFAOYSA-N	CC1=CCCC2(C)CCC2C2C3CC(C)(CC13)C2(C)C
pkc0341511	Predicted	10	C20H32	FMUWNFDLEMIYEM-UHFFFAOYSA-N	CC1CC=C2C(C)(C)C1CCC21C2CCC1(C)CC2C
pkc0341512	Predicted	10	C20H32	OTDLHKOMFYUCSN-UHFFFAOYSA-N	CC1=CC23CCC(C)C4(C)CC(CCC1)C(C)C2CC43
pkc0341513	Predicted	10	C19H33Xe	ALMIIFXBXIJOTN-UHFFFAOYSA-N	CC1CCC23C(C)CCC(C)[Xe]2C2CC3(C(C)C)CC12
pkc0341514	Predicted	10	C19H33Xe	CBXVRWSKCQRITP-UHFFFAOYSA-N	CC(C)=CCCC(C)[Xe]1CCC12CC(C)C1(C)CCC12
pkc0341515	Predicted	10	C20H32	HISCDTNGQDOMMA-UHFFFAOYSA-N	C=C(C)C1CCC2CC(C)C3C4CC14C(C)CCC23C
pkc0341516	Predicted	10	C19H33Xe	XKFUKOGBQJRTGT-UHFFFAOYSA-N	CC1CCC(C)[Xe]2C3CC24C(C)CCC4(C(C)C)CC13
pkc0341517	Predicted	10	C19H33Xe	CFTUEXUNKHLJSU-UHFFFAOYSA-N	CC(C)C1CCC(C)C23CCC(C4CCC(C)C4C2)[Xe]13
pkc0341518	Predicted	10	C20H32	NDMYSOZAVGSLTF-UHFFFAOYSA-N	C=C1CCC2C(C)CCC(C)C34CCC3(C(C)C)C1C24
pkc0341519	Predicted	10	C20H32	SMUGGIJLSYOUOF-UHFFFAOYSA-N	CC1=C2CCC34C(C)CC(C)C3(C)CC2C4C(C)CC1
pkc0341520	Predicted	10	C20H32	WJJXEQJKZMQEDA-UHFFFAOYSA-N	CC1=CCC2(C)C(C)CCC2C23CCCC(C)(C2)C1C3
pkc0341521	Predicted	10	C19H33Xe	NZNDVVBSCJEZKF-UHFFFAOYSA-N	CC1CCC2(C)C3C4CC3C(C)C2C1CCC[Xe](C)C4
pkc0341522	Predicted	10	C19H33Xe	SHFSYQHITWGXDB-UHFFFAOYSA-N	CC1CCC2CC3CCC2(C)C2C(C3C)C1CC[Xe]2C
pkc0341523	Predicted	10	C20H32	YWLUYEUWPABYPZ-UHFFFAOYSA-N	C=C(C)CCCC1=C2CCC3(C(C)CCC13C)C2(C)C
pkc0341524	Predicted	10	C20H32	IUMOOIZYSBVPBX-UHFFFAOYSA-N	CC1CC=C2C3(C)CC4C(C)CC(C1C)C24CCC3C
pkc0341525	Predicted	10	C19H33Xe	MIROZXFZVQOSNM-UHFFFAOYSA-N	CC1CCC2(C)C(C)CCC34C(CC[Xe]13)C2CC4(C)C
pkc0341526	Predicted	10	C20H32	LBNWCMLSNMFJOG-UHFFFAOYSA-N	C=C1CCC2C3(C)CCC(C(C)C)C24C1CCC(C)C34
pkc0341527	Predicted	10	C20H32	VQELLASFGFIPMX-UHFFFAOYSA-N	CC1C=CC2(C)CCC23C(C)CC=C(CCC1C)C3C
pkc0341528	Predicted	10	C19H33Xe	AIVKVOBQITVEGS-UHFFFAOYSA-N	CC1CCC23CCC24C(C)CC4C([Xe](C)C)CC1C3C
pkc0341529	Predicted	10	C20H32	ZPHXTDJHZDPKRG-UHFFFAOYSA-N	CC(C)C1CCC(C)C2CC23C1=CC1(C)CCC1C3C
pkc0341530	Predicted	10	C19H33Xe	AJQZWLCTOHBBTK-UHFFFAOYSA-N	CC1CCC(C)C2C3CC4CCC(C)[Xe](C)C4C2CC13
pkc0341531	Predicted	10	C19H33Xe	MGYSQKJNWDMSHQ-UHFFFAOYSA-N	CC1CCC2(C)C(C)C3[Xe]1CC2C1CCCC(C)C13C
pkc0341532	Predicted	10	C19H33Xe	CUEUHWFSUXRCPW-UHFFFAOYSA-N	CC1CCC2[Xe]3CCC4(C)C(C)CCC1C(C34)C2(C)C
pkc0341533	Predicted	10	C19H33Xe	ZENVCPBCWVTETF-UHFFFAOYSA-N	CC1CC2C(CC(C)[Xe]3CCC4(C)C(C)CCC234)C1C
pkc0341534	Predicted	10	C20H32	KGMPFYWUPUWIGQ-UHFFFAOYSA-N	CC1=C2C3CC4C(C)CCC2C(C)C4CC1C(C)(C)C3
pkc0341535	Predicted	10	C20H32	JOJLGBSJHVJLHM-UHFFFAOYSA-N	CC1CCC(C)(C(C)C)C2=CCC3(C)C4CC2C(C4)C13
pkc0341536	Predicted	10	C20H32	NLYSTIOQQYJUBI-UHFFFAOYSA-N	CC1(C)C=CCC2(C)C1C1C3(C)CCCC1(C)C2CC3
pkc0341537	Predicted	10	C20H32	OEUWXUWFAYQTCX-UHFFFAOYSA-N	C=C1C23CCC4C(CCC1(C(C)C)C(CC2)C4(C)C)C3
pkc0341538	Predicted	10	C20H32	FWECTBOMVABIIW-UHFFFAOYSA-N	CC(C)C1CC2C(C)C3CCC(C)C3C=C3C(C)C2C31
pkc0341539	Predicted	10	C19H33Xe	HQGZVARYJFSRFK-UHFFFAOYSA-N	CC1C2C3CCC4(CC2(C)C(C)CCC4C)C1C[Xe]3C
pkc0341540	Predicted	10	C19H33Xe	GTZJJTXSDVHZJM-UHFFFAOYSA-N	CC1CCC2(C)C3CCC(C)C4CCC(C1)[Xe]2C4C3C
pkc0341541	Predicted	10	C19H33Xe	KZYIVQMLKOAZAR-UHFFFAOYSA-N	C=CC12CCC3(C)C(CCC1(C)C(C)C)[Xe](C)CCC32
pkc0341542	Predicted	10	C20H32	ZGQDHZBLHZJZFP-UHFFFAOYSA-N	CC(C)C1CC=C2C3CCC4(C)CCCC3(C)C4C21C
pkc0341543	Predicted	10	C20H32	DYGVGPHIRLFFDD-UHFFFAOYSA-N	C=C1C2CCC(C)C3CC1(C(C)CC2)C1(C)CCC3C1
pkc0341544	Predicted	10	C19H33Xe	IGAOEOZZBWGOMY-UHFFFAOYSA-N	CC(C)=CCCC1(C)C2CCC3CCC(C)[Xe](C2)CC31
pkc0341545	Predicted	10	C20H32	PVECEPRUTCFHMM-UHFFFAOYSA-N	CC1CCC(C)C2CCC3C=C(C4CCC3C4)C2C1C
pkc0341546	Predicted	10	C19H33Xe	FNVKPFIXJJSFIM-UHFFFAOYSA-N	CC1CC(C)(C)C23CCC(C)[Xe]4CCC(CCC12)C3C4
pkc0341547	Predicted	10	C20H32	REAOMFFIFSYNKP-UHFFFAOYSA-N	CC1=CC2C(C)C(CC3C4C(C)CCC(C)C3C24)C1C
pkc0341548	Predicted	10	C19H33Xe	RRIOUSIOHQVDNC-UHFFFAOYSA-N	CC1CCCC2(C)CCC(C)C34C[Xe](C(C)CCC23)C14
pkc0341549	Predicted	10	C20H32	JFVJVJWVMAVZHU-UHFFFAOYSA-N	CC1CCC2C3=CCC(C)C3(C)C3C1CCC3C2(C)C
pkc0341550	Predicted	10	C20H32	JKWXEMCHGPRXCA-UHFFFAOYSA-N	CC(C)=CCCC1CCC2CC3C(C)=CCC23C1(C)C
pkc0341551	Predicted	10	C19H33Xe	OLMFETABJMFPDC-UHFFFAOYSA-N	CC1CCC23C(C)CCC2(C)[Xe]2CCC3(C)C1C2(C)C
pkc0341552	Predicted	10	C19H33Xe	UJUIFPBDDPZEKQ-UHFFFAOYSA-N	CC1CCCC(C)C2(C)C[Xe]3CCC2C2(CC12)C3(C)C
pkc0341553	Predicted	10	C19H33Xe	VIVHPFRXLXDAHW-UHFFFAOYSA-N	CC(C)[Xe]1CCC1(C)C1CC1C1CC2(C)C(C)CCC12
pkc0341554	Predicted	10	C19H33Xe	FASOQXCCKCPLKH-UHFFFAOYSA-N	CC(C)C1CC2C(C)CC3C(CCC3C3(C)C[Xe]13)C2C
pkc0341555	Predicted	10	C20H32	UGIVCOGLBNRVNC-UHFFFAOYSA-N	CC(C)C12CCC34CC35CCC1(C(C)C)C4(C)CCC52
pkc0341556	Predicted	10	C20H32	IOHWSZNIOAEUHY-UHFFFAOYSA-N	CC1=CCCC2CCC(C2)C2(C)CC2C2CC1C2(C)C
pkc0341557	Predicted	10	C19H33Xe	KVOYQFCBQZVXRB-UHFFFAOYSA-N	CC1CCC23C[Xe]1C1(CCC2C(C)(C(C)C)CC1)C3C
pkc0341558	Predicted	10	C19H33Xe	GNEFGAXBGJYFOU-UHFFFAOYSA-N	CC1CCC23[Xe]1CCC(C)C21CCC(C1(C)C)C3(C)C
pkc0341559	Predicted	10	C20H32	KRFWIXOVXMXWBR-UHFFFAOYSA-N	C=C1CCC(C)C23CCC(C)C24C1CCC4(C)C(C)C3
pkc0341560	Predicted	10	C20H32	BFVUTCLMSKJSEJ-UHFFFAOYSA-N	CC1CCC2(C)CC3C1CCC(=C1CCC13C)C2(C)C
pkc0341561	Predicted	10	C19H33Xe	LVPTZFOXANKQPC-UHFFFAOYSA-N	CC(C)C1CC2C3CCC(C)C4CCC1C2(C)[Xe]4C3C
pkc0341562	Predicted	10	C19H33Xe	BLXNHKFHZYSKDT-UHFFFAOYSA-N	CC1CC[Xe](C)C2CCC3C4CCC(C)C3(C)C1C2C4
pkc0341563	Predicted	10	C20H32	YQDAJCBQVMTQOH-UHFFFAOYSA-N	CC1=C2CCC3(C(C)C)CC3C23CCC(C)C3(C)CC1
pkc0341564	Predicted	10	C20H32	RKOICGGRDFRXKS-UHFFFAOYSA-N	CC1CCC2=C3CCC4CC2(C)C(C)CCC4CC31C
pkc0341565	Predicted	10	C19H33Xe	PFGNBENJTJWDEI-UHFFFAOYSA-N	CC1C2CCC3[Xe](C2)C1CC3(C)C1CCC(C)C1(C)C
pkc0341566	Predicted	10	C19H32Xe	DDQHVWGBKHKXGP-UHFFFAOYSA-N	CC1CC23CCC4(C)[Xe]CCC1C42CCC(C)(C)C3C
pkc0341567	Predicted	10	C20H32	OUCTXVPRJGNINA-UHFFFAOYSA-N	C=C(C)CCC1C(C)(C)C2CCC3=C(C)CCC2C31C
pkc0341568	Predicted	10	C19H33Xe	OQIZHGJFEPLSLZ-UHFFFAOYSA-N	C=CC1(C)CC2C3CC[Xe]1C2(C)C(C(C)C)CCC3C
pkc0341569	Predicted	10	C20H32	ICBRWAYCNPDCRG-UHFFFAOYSA-N	CC1CCCC(C)C2CC3(C)CC2C2CCC1=CC3C2
pkc0341570	Predicted	10	C19H32Xe	PSMSJLQHLYWYDX-UHFFFAOYSA-N	CC1CC[Xe]C2(C)CC3(CCC12)CC(C)C1(C)CCC31
pkc0341571	Predicted	10	C19H33Xe	HDVSDZJGESNCJY-UHFFFAOYSA-N	CC1C2CCC3(C)[Xe]4CCC2(C)CC1C3(C(C)C)CC4
pkc0341572	Predicted	10	C19H33Xe	NIOALDURPQLCHM-UHFFFAOYSA-N	CC(C)C1CC[Xe](C)C1C1CC2C3(C)CCC1C2(C)C3
pkc0341573	Predicted	10	C20H32	BLEIRIDMPUSLQE-UHFFFAOYSA-N	CC1CCC(C)C2C3C=C4CCC2C1CC4(C)C(C)C3
pkc0341574	Predicted	10	C20H32	WAVJPKNZKIWJMK-UHFFFAOYSA-N	CC(C)=C1CC1C(C)C1CCC2C3(C)CCC12C(C)C3
pkc0341575	Predicted	10	C20H32	GWEZZWGMJGPUCP-UHFFFAOYSA-N	CC1CCC(C)C2(C)CC3C1=CC1(CCC(C)C31)C2C
pkc0341576	Predicted	10	C20H32	XMZAKQZSCUPLEL-UHFFFAOYSA-N	C=C1CCC2C1CC1C2CCC1C1CCC1(C)C(C)C
pkc0341577	Predicted	10	C19H33Xe	SWJJKTSOKFVAFZ-UHFFFAOYSA-N	CC1C2CC3C4CCC(C)(C1CC[Xe]2C)C3CC4(C)C
pkc0341578	Predicted	10	C20H32	LAMLZGZKYRDDAZ-UHFFFAOYSA-N	CC(C)=C1CC=C2CCC3(C)CCC(C)C(C1)C3C2C
pkc0341579	Predicted	10	C19H33Xe	VHJSGUXWTLKJKL-UHFFFAOYSA-N	CC1CC2C([Xe](C)C)CC3C4(C)CCCC23C1(C)CC4
pkc0341580	Predicted	10	C20H32	XUNMLXBWSNFTOK-UHFFFAOYSA-N	CC1=C2CC3C(C)CCC(C)C4(C)CC2C4C3(C)CC1
pkc0341581	Predicted	10	C19H33Xe	KGJXWKOPPMLQLM-UHFFFAOYSA-N	CC1CC[Xe]2C(C)CCC3C1CC1(C)CCC32C1(C)C
pkc0341582	Predicted	10	C20H32	CCLMECKIZNJLNA-UHFFFAOYSA-N	CC1=CCC2C3CC(CCC(C)C2(C)C3)C(C)C2CC12
pkc0341583	Predicted	10	C20H32	UTFKJONCXGELCE-UHFFFAOYSA-N	CC1CCC2(C)C(C)CCC3C4CCC3(C)C2C=C1C4
pkc0341584	Predicted	10	C19H33Xe	WABMILKEVDOJAP-UHFFFAOYSA-N	CC(C)C1C2C3CC1[Xe](C)C2C1CC3C(C)CCC1C
pkc0341585	Predicted	10	C20H32	QCLPJEDAYCOJMR-UHFFFAOYSA-N	C=C1CCC2(C)CC(C)C3CCC4(C)CCC1C4C32C
pkc0341586	Predicted	10	C20H32	VQCUUBWKRKYKFF-UHFFFAOYSA-N	CC1C2CC3=C4C(CCCC4(C)C)C(C)(C2)C(C)CC31
pkc0341587	Predicted	10	C20H32	UDNXVGGXDSFEJN-UHFFFAOYSA-N	CC1=C2CCC23C2CC(C(C)C)C3(C)C2C(C)CCC1
pkc0341588	Predicted	10	C20H32	WISBHLSTTXPFTL-UHFFFAOYSA-N	CC(C)C1=C2CC(C2)C2CCC3C(C)C(C1)C(C)CC23
pkc0341589	Predicted	10	C20H32	HAXAHPCUEVLTGP-UHFFFAOYSA-N	CC1CC2C3CCC1C(=CC1C(C)CCC13C)C2(C)C
pkc0341590	Predicted	10	C19H33Xe	MRXHHSVINNTAFF-UHFFFAOYSA-N	CC1CCC[Xe](C)C2CC23CCC(C)(C)C2(C)C1CC32
pkc0341591	Predicted	10	C20H32	UENPZOGLTWLBNU-UHFFFAOYSA-N	CC1=CCCC2C3(C)CC4(C)CC(C4CCC3C)C12C
pkc0341592	Predicted	10	C20H32	AXOMLMFGNGNBFO-UHFFFAOYSA-N	C=C(C)C12CCC(C)C3CCC14CCC(C)C3(C2)C4C
pkc0341593	Predicted	10	C19H32Xe	ZTKXIFIVEDFGKJ-UHFFFAOYSA-N	CC1CCC2(C(C)C)C3CCC(C)C24[Xe]CC1(C)C34C
pkc0341594	Predicted	10	C20H32	CKRKZNZPRHBDJA-UHFFFAOYSA-N	CC(C)C1C2CC(C)C1C=C2C1CC2C(C)CCC12C
pkc0341595	Predicted	10	C20H32	NPNXJGLUFKIAEC-UHFFFAOYSA-N	C=C1CCC(C)C2C3C1CCC31C(C)CCC1C2(C)C
pkc0341596	Predicted	10	C20H32	FWQHJXFPOYXESB-UHFFFAOYSA-N	CC1CCC2CCC(C)C34CC3(C(C)C)CC=C1C24C
pkc0341597	Predicted	10	C19H33Xe	URAGXHRWNLXGOJ-UHFFFAOYSA-N	CC1=CCC2C3C[Xe](CCC3C)C2C(C)(C)C(C)CC1
pkc0341598	Predicted	10	C20H32	RKDZOZLVSMPTNC-UHFFFAOYSA-N	CC1CCC2C(C)(C)C3CC4=CC3CCC2(C(C)C)C41
pkc0341599	Predicted	10	C20H32	OKLFAQKGSHJVNZ-UHFFFAOYSA-N	C=C(C)C1CC2C(C)CCC3CCC=C(C)CC1C32C
pkc0341600	Predicted	10	C19H33Xe	DUQKQARUWTUDLW-UHFFFAOYSA-N	CC1CCC(C)C(C)(C)C2CCC3C2CC2C[Xe]3CC12
pkc0341601	Predicted	10	C20H32	MZDIXAFGEKGPTF-UHFFFAOYSA-N	CC1=C2CCC(C)C1CCC1C(C2)C2C(C)CCC12C
pkc0341602	Predicted	10	C20H32	ZKIPMEATUBYMEL-UHFFFAOYSA-N	C=C1C2CCC(C)C(C2)C2C1CC1(C)CCCC(C)C21
pkc0341603	Predicted	10	C20H32	PFGFQVZOKCNMTM-UHFFFAOYSA-N	CC(C)C1=CCC2C1CCC1(C)C3CCC(C)C(C3)C21
pkc0341604	Predicted	10	C20H32	BRLCFTZPGNTMQL-UHFFFAOYSA-N	C=C(C)C1CCC2(C)CCC2C2CC3C(C)CC1C3C2
pkc0341605	Predicted	10	C20H32	KWEFVWAKSIVRLO-UHFFFAOYSA-N	CC(C)=CCCC1(C)C2=CCC(C)C3CCC(C)C2C31
pkc0341606	Predicted	10	C20H32	IKNWMHFZYDYRFX-UHFFFAOYSA-N	CC1=CCC2C(C)CCC3(C)C(C)CC24C1CCC34C
pkc0341607	Predicted	10	C20H32	VGEMYWASMHLCOM-UHFFFAOYSA-N	CC1CCC2=C3C(C)C4CC(CC4C(C)CCC31)C2C
pkc0341608	Predicted	10	C20H32	HUJIXLSRJYOIBJ-UHFFFAOYSA-N	CC1=CCC2C(C)CC3C4CC23C(C)CCC1CC4C
pkc0341609	Predicted	10	C19H33Xe	DZTKQLTYNQQJNQ-UHFFFAOYSA-N	CC1C2CCC2(C)C2CCC3(C)C(CCCC3(C)C)[Xe]12
pkc0341610	Predicted	10	C20H32	UPUMVYXWGATYJX-UHFFFAOYSA-N	CC1CCC23CC4C(C)CC=C1C42C(C)(C)CCC3C
pkc0341611	Predicted	10	C20H32	VHMMKQUYYRAYAM-UHFFFAOYSA-N	CC1=CCC(C)C(C)C1C1CC2CC(C)C3(C)CCC213
pkc0341612	Predicted	10	C20H32	DIZHOBCFTQIUTJ-UHFFFAOYSA-N	CC1CCC2(C3CCC(C)C3(C)C)CC2=C2CCC21C
pkc0341613	Predicted	10	C20H32	NVXSFXCXWDURNS-UHFFFAOYSA-N	CC1=C2CCCC3CCC(CC1)C1CCC(C)C(C3)C21
pkc0341614	Predicted	10	C20H32	YYDBWLGZZIIVPB-UHFFFAOYSA-N	CC1CCC2(C)C3CCC1=CC1CCCC2(C1)CC3C
pkc0341615	Predicted	10	C19H33Xe	XUSHPCSTBNHAJB-UHFFFAOYSA-N	CC1CCCC2(C)C3CCC(C4CC(C)[Xe](C3)C14)C2C
pkc0341616	Predicted	10	C20H32	SBMMEPKKWSBGDR-UHFFFAOYSA-N	C=C1C2(C)CCC(C)C3CC14CCC(C)C34CCC2C
pkc0341617	Predicted	10	C19H33Xe	XMILGNIBRMJYMN-UHFFFAOYSA-N	CC1CCC(C)C2CCC(C)C3C4CC(C)C2[Xe]3CC14
pkc0341618	Predicted	10	C20H32	DGKGNBUSBTVREH-UHFFFAOYSA-N	CC1CCC2C3=CC(CC3)C3(C)CCC(C)(CC12)C3C
pkc0341619	Predicted	10	C20H32	ATGILYRPGXRBHA-UHFFFAOYSA-N	CC1CC23CC4C(C)CCCC(C)C42CC=C1C3(C)C
pkc0341620	Predicted	10	C20H32	BNNVDAKMAIHEGO-UHFFFAOYSA-N	C=CC(C)C1CC2C(C)=C3CCC2C(C)(C)C1(C)CC3
pkc0341621	Predicted	10	C20H32	ISFDCISMMBEPLK-UHFFFAOYSA-N	CC1=CCCC(C)C2CCC3C2C2C(C)C(C1)CC32C
pkc0341622	Predicted	10	C19H33Xe	YCDQWYTVXIHDOY-UHFFFAOYSA-N	CC(C)C1CCC2CC3C(C4C[Xe](CCC4C)C3C)C21
pkc0341623	Predicted	10	C20H32	MPYJOZGWPPWFDG-UHFFFAOYSA-N	C=C1CCC2C(C)CCC34C(C)CCCC(C)C3C1C24
pkc0341624	Predicted	10	C19H33Xe	VWFVAAKUDDQVMG-UHFFFAOYSA-N	CC1CCC2C1(C)CC21CCC2(C)C([Xe](C)C)CCC21
pkc0341625	Predicted	10	C19H32Xe	NGBFTPUERLXAOT-UHFFFAOYSA-N	CC(C)C1CCC23C(C)CCC(C)C24C[Xe]C3(C)C1C4
pkc0341626	Predicted	10	C20H32	CWNSCTGCVPFVRN-UHFFFAOYSA-N	CC1=C(C)C23CCC4CCC2C(C)CCC4CC3CC1
pkc0341627	Predicted	10	C20H32	SBQSSIKBQGDASL-UHFFFAOYSA-N	CC1CCC2(C)C3CC=C1CC(C)C1CCC2C1C3C
pkc0341628	Predicted	10	C20H32	GQQWQMHSHPWKDD-UHFFFAOYSA-N	CC1=C2CC(C)C3CCC4CCCC(C)C(CC1)(C4)C23
pkc0341629	Predicted	10	C20H32	BXWVEVQCEOHWPA-UHFFFAOYSA-N	CC1CCC2CC3=C4CCC1C3(CC4(C)C(C)C)C2C
pkc0341630	Predicted	10	C20H32	QOEUMRUYXRUSRI-UHFFFAOYSA-N	C=C1CC2C3CC4(C)C(C)CCCC4(C)C2(C)CCC13
pkc0341631	Predicted	10	C19H32Xe	POPXCNGZSPGCOK-UHFFFAOYSA-N	CC1CCC23C4CCC2(C)C1[Xe]C3(C(C)C)CCC4C
pkc0341632	Predicted	10	C20H32	PQWFMEYZQOIPQV-UHFFFAOYSA-N	CC1CC2C3=CCC(C)C3(C)CCC23CC1CCC3C
pkc0341633	Predicted	10	C20H32	XQTLHNKJMHAJOP-UHFFFAOYSA-N	C=C1CCC(C)C2(C)C1CCC1CC2(C)C2CCC12C
pkc0341634	Predicted	10	C20H32	YVLSWTKTQPWQAB-UHFFFAOYSA-N	CC1C2=CCC(C)(C)C1CCC21CC2(C)C(C)CCC12
pkc0341635	Predicted	10	C19H33Xe	IMOHLZNNUYMKKB-UHFFFAOYSA-N	CC1CC2C3CC(C)C2C1CC[Xe]1C(C)CC3C1(C)C
pkc0341636	Predicted	10	C20H32	HFVIDNGATWGHSC-UHFFFAOYSA-N	CC1CCC2C3=CCC(C)C2(C)CC1C1CC1C3(C)C
pkc0341637	Predicted	10	C20H32	VWJHSOBNJSKTDZ-UHFFFAOYSA-N	CC1CCC2C3=CCC4CC(C)C(C)(CCC31C)C42C
pkc0341638	Predicted	10	C20H32	DSEHKVYTJICGGF-UHFFFAOYSA-N	CC(C)C1CC2(C)C(C)C1CCC1=CC3C2CCC13C
pkc0341639	Predicted	10	C19H33Xe	ZXFQXTUPKBDDEL-UHFFFAOYSA-N	CC1=CCCC(C)C2(C)CCC(C)C3CC2C(C)[Xe]3C1
pkc0341640	Predicted	10	C20H32	MSPBSDPOOURONU-UHFFFAOYSA-N	CC(C)C1=CCC(C)C23CCC(C4CC2(C)CC14)C3C
pkc0341641	Predicted	10	C20H32	BMVATQGYGGKXFB-UHFFFAOYSA-N	CC1CCC2C(C)CCC(C)C34CC1=C(C3)C2C4(C)C
pkc0341642	Predicted	10	C20H32	HMFAYFMGCCXGGM-UHFFFAOYSA-N	CC1=C2CCC(C)(C)C1C1(CC2)C2CCC(C)C1(C)C2
pkc0341643	Predicted	10	C20H32	AGQQIEQMNGQMGS-UHFFFAOYSA-N	CC1CCC(C)(C)C2C1C1=CC3C(C)CCC3(C)C2C1
pkc0341644	Predicted	10	C20H32	PFPMJQBFZCJJPJ-UHFFFAOYSA-N	CC1=C2CCC3C1C1CC(C)C(C)(CC2)C3CCC1C
pkc0341645	Predicted	10	C20H32	YGECOPSEZCUCKM-UHFFFAOYSA-N	CC(C)=CCCC1(C)C2=CCC3C(C)(C)C31CCC2C
pkc0341646	Predicted	10	C19H33Xe	BGFGAIQRBUGNCC-UHFFFAOYSA-N	CC1CCC2C(C)[Xe]3CC24C(C)CC4(C)C(C)CCC13
pkc0341647	Predicted	10	C20H32	STBRPLUDGQSOMT-UHFFFAOYSA-N	CC(C)C1CCC(C)C1C12CC(C)C13CC=CC2(C)C3
pkc0341648	Predicted	10	C19H33Xe	QNEYPJUEVDYGLQ-UHFFFAOYSA-N	CC1=CC[Xe]2C(C)CCC(C)C3(C)CCC3(C)C2CC1
pkc0341649	Predicted	10	C19H33Xe	ZPNBANNLIDKFQU-UHFFFAOYSA-N	CC1CCCC2[Xe]3C4CCC(CCC12C)(C3C)C4(C)C
pkc0341650	Predicted	10	C20H32	DYYOTULTZLDDLQ-UHFFFAOYSA-N	C=C1CCC2CCC34CC1CC2C3(C)CCC(C)C4C
pkc0341651	Predicted	10	C19H33Xe	NSXNOEAWLYVXHE-UHFFFAOYSA-N	CC1CC[Xe](C)C2CCC23CCC2(C(C)C)C1(C)C32C
pkc0341652	Predicted	10	C19H33Xe	HUJKDJGBKWDEJV-UHFFFAOYSA-N	C=C(C)CCCC1CCC2(C)CC3(C)C(C)CC[Xe]2C13
pkc0341653	Predicted	10	C20H32	VEJXGECZGOPRGL-UHFFFAOYSA-N	CC(C)=C1C2CCC(C)C34CCC(C)C(C3)C1CC2C4
pkc0341654	Predicted	10	C20H32	KIAJFYUSDMWTHV-UHFFFAOYSA-N	C=C1C2(C)CCC(C)C13CCC(C)C1CCC(C)C13C2
pkc0341655	Predicted	10	C20H32	VMXAEVHMPVFQLF-UHFFFAOYSA-N	CC(C)=CCCC1C2CCC(C)C3=CCC1(C)CC32C
pkc0341656	Predicted	10	C20H32	MFWGLBSWFJOUPD-UHFFFAOYSA-N	CC1CCC23C1=CCCC1(C)CCC2(C)C1(C)CC3C
pkc0341657	Predicted	10	C20H32	AXOWHTRLQXBADE-UHFFFAOYSA-N	CC1CCC(C)C(C)(C)C2=CCC3C2CC2(CC12)C3C
pkc0341658	Predicted	10	C19H33Xe	SSQMGWWNKPCKKL-UHFFFAOYSA-N	C=C(C)CCCC1CCC2[Xe]3CCC2(CC3C)C1(C)C
pkc0341659	Predicted	10	C20H32	CDUYECOOWPVTHF-UHFFFAOYSA-N	CC(C)C1CCC2CC34CCC(C)(C=C13)C2CCC4C
pkc0341660	Predicted	10	C19H33Xe	UNWPCRJRNKUFSH-UHFFFAOYSA-N	C=C1C(C)CCC12C(C)CCC1CC[Xe](C)C(C)(C)C12
pkc0341661	Predicted	10	C20H32	VPJYBCHCKPGLFS-UHFFFAOYSA-N	CC1CCC(C)C23CCC4=CCC(C1C2C4C)C3(C)C
pkc0341662	Predicted	10	C20H32	SLGDQWLZZKKYQA-UHFFFAOYSA-N	C=C1CCCC2(C)CCC(C)C3CC4C(C)CC4(C1)C32
pkc0341663	Predicted	10	C20H32	QNXJSDUHLSAEHO-UHFFFAOYSA-N	CC1CCC2C(C)CC3C2C(C)CCC2(C=C12)C3(C)C
pkc0341664	Predicted	10	C20H32	FRIQRRONJVHSHS-UHFFFAOYSA-N	C=C(C)C12CCC13C1CCC1(C)CCCC(C)C3(C)C2
pkc0341665	Predicted	10	C20H32	UZQGHFNYNNIOEC-UHFFFAOYSA-N	CC1=C2CCC3CCC4(C)C(C)CCC(C)(C2CC1)C34
pkc0341666	Predicted	10	C19H33Xe	TWIXKBWHKJOGPI-UHFFFAOYSA-N	CC1CC[Xe]2C3CCC(C)C4CC(C)(C)C3CCC1C42
pkc0341667	Predicted	10	C19H33Xe	ZPHSXQKTOVNLQF-UHFFFAOYSA-N	C=CC(C)C1C(C(C)C)CC[Xe]2CC3C(C)CCC2C31
pkc0341668	Predicted	10	C20H32	LGWCJKDXYQUQKA-UHFFFAOYSA-N	CC1CCC2CC1(C)C(C)C1=CCC3C1(C)CCC23C
pkc0341669	Predicted	10	C19H33Xe	FNJCTZOJAKMSDM-UHFFFAOYSA-N	CC1CCC(C)(C)C2C1CC[Xe]1CC(C)C3CC2C31C
pkc0341670	Predicted	10	C20H32	OSGPIMZCQJTOOY-UHFFFAOYSA-N	CC1=CCC2=CCC3(C)C(C)CCC3C(C)(CC1)C2C
pkc0341671	Predicted	10	C20H32	SCVPLLFAUSKJMZ-UHFFFAOYSA-N	CC1CCC(C)C2(C)CC1C1CC1C1C=C(CC1)C2C
pkc0341672	Predicted	10	C20H32	VHRIBAAJTGKKRS-UHFFFAOYSA-N	CC1=CCC2(C)C(C)CC3C4CCC1C4(C)CCC32C
pkc0341673	Predicted	10	C20H32	DRTDEPDCWNGULF-UHFFFAOYSA-N	CC1CCC2C(C)CCC2(C)C2(C)CC2C(C)C2C=C12
pkc0341674	Predicted	10	C20H32	UCNRFJGRAWATNL-UHFFFAOYSA-N	CC1C2=CCC3(C)C1CCC(C)C31CC(C)C1(C)CC2
pkc0341675	Predicted	10	C20H32	RUUFVNXBQKEBRM-UHFFFAOYSA-N	CC1=C2CC3CCC4(C)CCC(C)(C(C)CC1)C23C4C
pkc0341676	Predicted	10	C20H32	ZGBPQTWGOCLGIZ-UHFFFAOYSA-N	CC1=CC2C3C1CC(C)C3CCC1(C)CCCC(C)C21
pkc0341677	Predicted	10	C20H32	OIRAWOJQUHRHEK-UHFFFAOYSA-N	CC(C)C1=CCC(C)C2(C)CC3C(=C1)C(C)CCCC32
pkc0341678	Predicted	10	C20H32	RXOUWTUNKQYEMZ-UHFFFAOYSA-N	C=C1C2CCC3(C)C(C2)C2CCC(C)C2(C)CCC13C
pkc0341679	Predicted	10	C20H32	QNIVVZFMACMLDT-UHFFFAOYSA-N	C=C(C)C1CC2C3CCC(C)C4(CCC24C)C1CC3C
pkc0341680	Predicted	10	C20H32	GNZOAFZYGIOCEE-UHFFFAOYSA-N	C=C1CCC2(C1)CC1C(C)CCC1(C)C1CCC1C2C
pkc0341681	Predicted	10	C20H32	GSKXRLJKEHWDEY-UHFFFAOYSA-N	CC1CC23C4=C1CCC(C)(C(C)C4)C2CCC(C)C3C
pkc0341682	Predicted	10	C20H32	KLUBWVVMIXLKIT-UHFFFAOYSA-N	CC1=CCC2C3CC1CC1CCCC(C)C2(C)CC3C1
pkc0341683	Predicted	10	C20H32	JGZAJAMVLIXTSQ-UHFFFAOYSA-N	CC(C)C1CCC(C)C2CC3C(C)C4CC3C(C)C1=C24
pkc0341684	Predicted	10	C20H32	QGODAJUHDDODHX-UHFFFAOYSA-N	CC1CCC2(C)C3CC(C)C2CCC2(C3)C1=CCC2C
pkc0341685	Predicted	10	C20H32	OKYYNGDXYWSOBE-UHFFFAOYSA-N	CC1CCC2C3=C4CC4C(C)(CCC(C)C3(C)C)CC12
pkc0341686	Predicted	10	C20H32	ACKQVABAKZMXGL-UHFFFAOYSA-N	C=C1C2CCC=C(C)CCC(C)C3CCC2C(C)(C)C13
pkc0341687	Predicted	10	C19H32Xe	YLRHAVWDUKTNSK-UHFFFAOYSA-N	CC1CC2CC1C1(C)CCC3(C)[Xe]CCC3(C)C2C1C
pkc0341688	Predicted	10	C20H32	SUHGALSCFNTYKD-UHFFFAOYSA-N	CC1=CCC2C3C(CC4(C)C(C)CCC24)C1CC3(C)C
pkc0341689	Predicted	10	C19H33Xe	LCYPQFIZCJGISA-UHFFFAOYSA-N	CC1CCC2C(C)[Xe]3CC4(C)C(C)CC(C)C24CCC13
pkc0341690	Predicted	10	C20H32	MISLOYDZIWEZSD-UHFFFAOYSA-N	CC1=CCCC2C(C)=CCC23C(C)CC(C)C3(C)CC1
pkc0341691	Predicted	10	C19H33Xe	GZRPGQXCWBHBLO-UHFFFAOYSA-N	CC(C)C1C(C)C2CC34C(C)CC2C3[Xe](C)CCC14C
pkc0341692	Predicted	10	C20H32	CJJPHCYMZAOSIR-UHFFFAOYSA-N	CC1CCCC(C)C23C=C4CCC2(C(C)CC13)C4(C)C
pkc0341693	Predicted	10	C19H33Xe	CAICQYMJHAVMJV-UHFFFAOYSA-N	CC1CCC2C3C4CC(C)C(C)(CCC(C)C3C14)[Xe]2C
pkc0341694	Predicted	10	C20H32	WAEPMDFQVFHQNL-UHFFFAOYSA-N	CC(C)=CCC1C(C)(C)C2CC=C3C(C)CCC2C31C
pkc0341695	Predicted	10	C20H32	JKRARIUAGSMRSW-UHFFFAOYSA-N	CC1=C2CC3CCC4(CCC2(C)C4CC1)C(C)C3(C)C
pkc0341696	Predicted	10	C20H32	DFMWDJSDNRZBPO-UHFFFAOYSA-N	CC(C)C1CCC2C3(C)CCC4(C)C=CCC24C(C)C13
pkc0341697	Predicted	10	C20H32	OCTSBBRFHOCZCB-UHFFFAOYSA-N	CC(C)C1=CCC23C(C)CCC(C)C24CCC(C)C4C13
pkc0341698	Predicted	10	C19H33Xe	GQTJRWHAXQMRCK-UHFFFAOYSA-N	CC1CC2C1CCC(C)C13CC1(CCC3[Xe](C)C)C2C
pkc0341699	Predicted	10	C20H32	VPWZSMOQFGBKCG-UHFFFAOYSA-N	CC1=C2CCC(C)C3CC4CC(CC13)C(CCC4C)C2
pkc0341700	Predicted	10	C20H32	FVPCTNXVVMTVAM-UHFFFAOYSA-N	CC(C)C1=CC2C(C)CCCC3C4(C)C(C)CCC23C14
pkc0341701	Predicted	10	C19H33Xe	ALWUZTCMRHOUOC-UHFFFAOYSA-N	CC1CCC2(C)C3CC(C3)C3CC[Xe](C)C2CCC13C
pkc0341702	Predicted	10	C20H32	USCAVEQFUQCEQK-UHFFFAOYSA-N	CC1=C2CCC(C)C3(C)CCC4C(C)(C)C4(CC1)C3C2
pkc0341703	Predicted	10	C19H33Xe	XOWFYGWLIVUPPG-UHFFFAOYSA-N	CC1CCC2C3CC2(C)C(C)CC[Xe]1C(C)(C)C1CC31
pkc0341704	Predicted	10	C20H32	HZRNJFGEFJYRBL-UHFFFAOYSA-N	CC1=CCCC2(C1)C1(C)CCC23CC1C(C)CCC3C
pkc0341705	Predicted	10	C20H32	VLHJJAYTCIQCFY-UHFFFAOYSA-N	C=C1CCC2(C(C)C)C3CCC(C)C2C2(CC12)C3(C)C
pkc0341706	Predicted	10	C19H33Xe	HXNBZGOCEPCAMK-UHFFFAOYSA-N	CC(C)C1CCC2(C)CC3C(C)CCC(C)C4[Xe]3CC142
pkc0341707	Predicted	10	C20H32	KQBNOFFSNJWBSW-UHFFFAOYSA-N	CC1CC=C2C3C1C(CCC1(C)C(C)CCC21)C3(C)C
pkc0341708	Predicted	10	C19H32Xe	MZMRKHNAMFHEHH-UHFFFAOYSA-N	CC1CCC2(C)C3CC(C)C24CC[Xe]C4(C)CCC13C
pkc0341709	Predicted	10	C20H32	AOCRCLXVYBMAEA-UHFFFAOYSA-N	C=C1CCC2C(C)CCC3(C)C2C2(C)CCC3(C)CC12
pkc0341710	Predicted	10	C20H32	MOJQPRFGIKLUPM-UHFFFAOYSA-N	CC1=CCC(C)C2(C)C3(C)CC(CCC3C)C23CCC13
pkc0341711	Predicted	10	C19H33Xe	PDRPLPSULUCFEO-UHFFFAOYSA-N	CC1CCCC2(C)CCC3(C)C4CCC1(C)[Xe]4CC23C
pkc0341712	Predicted	10	C19H33Xe	OXPQQJGHOYHSCZ-UHFFFAOYSA-N	CC1=CCCC23C(C)CC(C)(CC1)C2CC[Xe](C)C3C
pkc0341713	Predicted	10	C20H32	MMLQGKPYNHYLHP-UHFFFAOYSA-N	CC(C)=CCCC1C2CCC3=C2C1(C)C(C)CCC3C
pkc0341714	Predicted	10	C19H33Xe	OZQRSEQBVMLBBB-UHFFFAOYSA-N	C=CC12CCC(C)(C(C)C)[Xe]1CCC1(C)C(C)CCC12
pkc0341715	Predicted	10	C20H32	ZKAPFDCKZZMHJR-UHFFFAOYSA-N	CC1CCC23C(=CCC2C)C2CCC3(C)C(C)CC12C
pkc0341716	Predicted	10	C19H33Xe	MNMNBIZIWHAOPS-UHFFFAOYSA-N	CC(C)[Xe]1CCC(C)C23CCC14CCC2C(C)(C)C34C
pkc0341717	Predicted	10	C19H33Xe	XJXUYAHJZNIVGR-UHFFFAOYSA-N	CC1CCC2C3CCC[Xe](C)CC4CC3(C)CC2(C)C14
pkc0341718	Predicted	10	C20H32	HIZODNDRQWXNMR-UHFFFAOYSA-N	CC1CCC2C3CCC4(C)C=C3C(C)C(C)(CC4)CC12
pkc0341719	Predicted	10	C20H32	UOJBHSJRUNACBA-UHFFFAOYSA-N	CC12C=CCC3C(C)(C)C4(CCC4(C)CCC1)CC32C
pkc0341720	Predicted	10	C20H32	AGZZPFFZZIHNRJ-UHFFFAOYSA-N	CC1=C2CCC34C(C)C(C)CCC3(C)C(CC1)C(C)C24
pkc0341721	Predicted	10	C20H32	QKMOPTMGSKAEIW-UHFFFAOYSA-N	CC1=C2CCC(C)C3CCC(C2)C2CC(C)C2(C)CC13
pkc0341722	Predicted	10	C20H32	NIAOIEBZFZCUCD-UHFFFAOYSA-N	CC1=CCC2C3CC(CCC3C)C2(C)C(C)C(C)=CC1
pkc0341723	Predicted	10	C19H33Xe	OAFMLFLWBASHLD-UHFFFAOYSA-N	CC1C2CCC3C4CC2(C)CC[Xe]4C(C)CC1C3(C)C
pkc0341724	Predicted	10	C20H32	WONIPMYWHBGZAS-UHFFFAOYSA-N	C=C1CCCC2(C)C(C)CCC3C(C=C(C)CCC32)C1
pkc0341725	Predicted	10	C20H32	YOGIWFRHDYJUFF-UHFFFAOYSA-N	CC1=CCC2C3C4CCC2(C1)C(C)CCC3(C)CC4C
pkc0341726	Predicted	10	C20H32	LUNWPXRCRHLLBB-UHFFFAOYSA-N	CC1CCC2C(C)CCC34CC1=C(CCC3C)C(C)C24
pkc0341727	Predicted	10	C19H33Xe	GASSFIYYEOCLNV-UHFFFAOYSA-N	CC1C2C(C)C3(C)CCC4(C)C1CCC3[Xe](C)CCC24
pkc0341728	Predicted	10	C20H32	ZEGSWTUMIDFTHU-UHFFFAOYSA-N	CC1=CCC2C(C)CCC(C)=C3CC3C(C)C2(C)CC1
pkc0341729	Predicted	10	C20H32	FYJZYVCHRCZDQI-UHFFFAOYSA-N	C=C1CCC23CCC4(CCC(C)C4(C)CCC12)C3(C)C
pkc0341730	Predicted	10	C19H33Xe	YHHDAUUCIYEWCE-UHFFFAOYSA-N	CC(C)C1CCC(C)C1C1C2CCC3CC2(C)[Xe]1C3C
pkc0341731	Predicted	10	C20H32	NFHYTEMAWRBTOR-UHFFFAOYSA-N	CC1=CC2C(C(C)C)C1CCC1CC3(C)C(C)CCC123
pkc0341732	Predicted	10	C20H32	CHUFXPCIFFHQHM-UHFFFAOYSA-N	CC1CCCC2C3=CC4(C(C)C)CCC2(C)C4(C)CC31
pkc0341733	Predicted	10	C19H33Xe	UFGIPGKYYBKSER-UHFFFAOYSA-N	CC1CCC(C)C2CC1CC1C(C)CCC3C2C1[Xe]3C
pkc0341734	Predicted	10	C20H32	LLOHHBRTOYYNNI-UHFFFAOYSA-N	CC1=C2CC34CCC(CCCC(C)(C(C)CC1)C23C)C4
pkc0341735	Predicted	10	C20H32	HFYNIJLZPKMGHA-UHFFFAOYSA-N	CC1CCC2(C)C3=CCC(C)(C2C)C32CC1CCC2C
pkc0341736	Predicted	10	C20H32	OJSQPVQKUUFZCY-UHFFFAOYSA-N	CC1=CCC2C(C)C3=CC(C(C)CC1)C3CC2C(C)C
pkc0341737	Predicted	10	C20H32	YESWHSMFYTYYFS-UHFFFAOYSA-N	CC1CCC(C)C2(C)CCC(C)C3CCC4C3=C1C42C
pkc0341738	Predicted	10	C20H32	CYKBMKVYBFBHBQ-UHFFFAOYSA-N	C=CC1CCC2(C)C=C1C(C1CC(C)CCCC1C)C2
pkc0341739	Predicted	10	C19H33Xe	LMZXLEANAGGCRV-UHFFFAOYSA-N	CC1CCCC(C)(C)C1C1CC2CC3(C)C(C)CC1[Xe]23
pkc0341740	Predicted	10	C20H32	BXAWMTPWQGJIKG-UHFFFAOYSA-N	CC(C)=CCCC1C(C)C2(C)CCC(C)C3=CC31CC2
pkc0341741	Predicted	10	C20H32	XCVGYBKXGODIBY-UHFFFAOYSA-N	CC1=C2CC(C)CCCC3(C)C2CCC(C)C3(C)C=C1
pkc0341742	Predicted	10	C20H32	XMUTWGZQBQIGDM-UHFFFAOYSA-N	CC1=CCCC2(CCC3C(C)CCC3(C)C3CCC32)C1
pkc0341743	Predicted	10	C20H32	UPXNAUAVINVROY-UHFFFAOYSA-N	CC(C)C1CCC2(C)CCC3C4=C1C3(C)CCC(C)C42
pkc0341744	Predicted	10	C19H33Xe	SVYVYUGQKNAPBP-UHFFFAOYSA-N	CC(C)C1CCC(C)C2CC3C(C)C4CC24C(C)C[Xe]13
pkc0341745	Predicted	10	C20H32	BWVAEHDZYUEADW-UHFFFAOYSA-N	CC1=C2CCC(C)C3CC(C4C2C4C(C)C)C3(C)CC1
pkc0341746	Predicted	10	C20H32	KDEJMKJIVXKOJA-UHFFFAOYSA-N	CC1=CC2(C)CC3C4CC(CCC4C)C3(C)C2CCC1
pkc0341747	Predicted	10	C20H32	ZXZUPNGHQFYVGU-UHFFFAOYSA-N	CC(C)C1=CC2C3CC4CCC(C)C1(CCC3C)CC42
pkc0341748	Predicted	10	C20H32	PMQVOBUAFWYXDU-UHFFFAOYSA-N	CC1=C2CC3C(C)C1(C)CCC1CC2C(C)CCC13C
pkc0341749	Predicted	10	C19H33Xe	XGXANTNGYUPNKC-UHFFFAOYSA-N	CC(C)=CCCC1(C)CC2C3CCC(C)C2(C)CC[Xe]31
pkc0341750	Predicted	10	C20H32	SLRKMHANVXFGJV-UHFFFAOYSA-N	CC1CCC2C1CC1(C(C)C)CCC3(C)C=CCC2C31
pkc0341751	Predicted	10	C20H32	NDXPDOGQDWJQSO-UHFFFAOYSA-N	CC1=CCC2(C)C(CCC3CC4(C)C(C)CCC342)C1C
pkc0341752	Predicted	10	C19H33Xe	WCXIWXTYHYSFTQ-UHFFFAOYSA-N	CC1CCC2CC1C1C(CC3C1CC[Xe](C)C3C)C2C
pkc0341753	Predicted	10	C19H33Xe	OTDHRTRTGNMFEM-UHFFFAOYSA-N	CC1CCC2C(C)C3(C)CC[Xe]2CC1C1CC(C)C3C1
pkc0341754	Predicted	10	C20H32	QJTQSFGXHWPOHG-UHFFFAOYSA-N	CC1=CCC2(C)C3CC(C)C4CCC(C3)C(CCC12)C4
pkc0341755	Predicted	10	C19H33Xe	ZBQMGUHAHBQLAU-UHFFFAOYSA-N	CC(C)C1C2CC13CCC1C[Xe]2C(C)CCC1(C)C3C
pkc0341756	Predicted	10	C20H32	RYMOKCZGDDORDE-UHFFFAOYSA-N	CC1CCC2C(C)(C)C3=C1CCC(C)C1CCC2(C)C31
pkc0341757	Predicted	10	C20H32	KFBHWMYZVSLXKO-UHFFFAOYSA-N	CC1CCC23CC1C1=CC(C)(C(C)C)C1C2CCC3C
pkc0341758	Predicted	10	C19H33Xe	HETDTKCEBHJKCG-UHFFFAOYSA-N	CC1CC2C3CC24C(C)CC[Xe]4C(C)CCC3(C)C1C
pkc0341759	Predicted	10	C20H32	QFAPDVVGWCPZSE-UHFFFAOYSA-N	CC1CCC2C(C)CC3CC(C)C4CC1=C3C(C)C2C4
pkc0341760	Predicted	10	C20H32	PSKADGJFLPWANH-UHFFFAOYSA-N	CC1CCCC(C)C2(C=CC3CC4C(C)CC4C32C)C1
pkc0341761	Predicted	10	C20H32	LBWJNEBKWGRWMI-UHFFFAOYSA-N	C=C1CCC2C3C4CC(C)C(C)(CC3(C)CCC14)C2C
pkc0341762	Predicted	10	C19H33Xe	NHQOPZIKRCFHJG-UHFFFAOYSA-N	CC(C)C1C2CCC(C)C3CCC4C2C3(C)C1(C)[Xe]4C
pkc0341763	Predicted	10	C19H33Xe	FTFBHVGFSSPUAZ-UHFFFAOYSA-N	CC1CCC23C(C)CCC4C(C)C(C)(C)CCC42C[Xe]13
pkc0341764	Predicted	10	C19H33Xe	HHUXOZREYQTRBZ-UHFFFAOYSA-N	CC1CCCC2(C)CCC3CC(CC32)C2(C(C)C)C[Xe]12
pkc0341765	Predicted	10	C19H33Xe	NGNBIDNUULROSE-UHFFFAOYSA-N	CC1CCC2C[Xe]3C(CCC4(C)CCC1C34C)C2(C)C
pkc0341766	Predicted	10	C19H33Xe	AKLVOIXJCLPFOW-UHFFFAOYSA-N	CC1CCC2C1(C)CC1CCC2(C)C12CCC[Xe](C)C2
pkc0341767	Predicted	10	C19H33Xe	CBRCRLVSUMBFTN-UHFFFAOYSA-N	CC1CCC2(C)[Xe]3CCC24C(C)CCC(C)C4C3C1C
pkc0341768	Predicted	10	C20H32	YIYCWQPZCFAIDW-UHFFFAOYSA-N	CC1CCC2(C)C3CC4(C)C(C)(CCC=C13)CCC24C
pkc0341769	Predicted	10	C20H32	FVRWZNSXKRGDKU-UHFFFAOYSA-N	CC1=CCCC2C(C)C3C=C(C)C3C2C(C(C)C)CC1
pkc0341770	Predicted	10	C20H32	ZPURPDWEDARFIB-UHFFFAOYSA-N	C=C1CCC(C)C23CCC2(C)CC=C(C(C)C)CCC13
pkc0341771	Predicted	10	C20H32	HAMJNPUGCQWIDL-UHFFFAOYSA-N	CC1=CCC23C1CCC1C(C(C)C(C)CCC12C)C3C
pkc0341772	Predicted	10	C19H33Xe	AACQRTBVNAPENQ-UHFFFAOYSA-N	CC1CC2C3C(C)CCC1[Xe]3C1CCCC(C)(C)C21C
pkc0341773	Predicted	10	C20H32	FZDLRQIYTLLDNO-UHFFFAOYSA-N	CC1CCC(C)C2C3=C1CCC2(C(C)C)C1C3C1(C)C
pkc0341774	Predicted	10	C20H32	PPAYHPNRUAQKLP-UHFFFAOYSA-N	CC1=C2CCC3C(C)CCC(C)C(C23)C(C)(C)C2CC12
pkc0341775	Predicted	10	C19H33Xe	LLYQQZMNJLMEFW-UHFFFAOYSA-N	CC1CCC2(C)C3CCC4(C(C)CCC14)[Xe]2CC3(C)C
pkc0341776	Predicted	10	C19H33Xe	IWXSHRMVQKKNKN-UHFFFAOYSA-N	CC1CCCC2C1C1(CC[Xe]2C)C2CCC1(C)C(C)C2
pkc0341777	Predicted	10	C19H33Xe	ZFSOAJNQJAKDFP-UHFFFAOYSA-N	CC1CC2C([Xe](C)C)CC3CC4CCCC32C1(C)CC4
pkc0341778	Predicted	10	C19H33Xe	DJMNHNVPEBXPMT-UHFFFAOYSA-N	CC(C)C1CCC2(C)CCC3C(C)[Xe]4CC3(C)C2CC14
pkc0341779	Predicted	10	C19H33Xe	PTGGFILMGLHVKP-UHFFFAOYSA-N	C=CC12CCC3CCC(C)C1(C)CCCC(C)[Xe]2C3C
pkc0341780	Predicted	10	C20H32	AGZMAHSSGOCISJ-UHFFFAOYSA-N	CC1=CCC(C)C2C3CC3C(C)C3CC(C(C)C)C2C13
pkc0341781	Predicted	10	C19H33Xe	SABBBNOKNXNXQE-UHFFFAOYSA-N	CC1CCC([Xe](C)C)C23CCC1C2(C)C(C)C1CCC13
pkc0341782	Predicted	10	C19H33Xe	YCGMNLLVPROCJB-UHFFFAOYSA-N	CC1C2CC3CCC(C)(C4CC[Xe](C)C2CC14)C3(C)C
pkc0341783	Predicted	10	C20H32	LADZOZISXJVFQD-UHFFFAOYSA-N	CC(C)C1=CCC(C)C2C=C3C(C)CC3C2C(C)CC1
pkc0341784	Predicted	10	C20H32	DGCVJGFHGVUBNO-UHFFFAOYSA-N	CC1CC2C1=CCC1(C)C(CCC3(C)C(C)CC31)C2C
pkc0341785	Predicted	10	C20H32	ULSJINIFLOGVDM-UHFFFAOYSA-N	CC(C)C1=C2C3C4CCCC(C)C4(C)CCC(C)C23C1
pkc0341786	Predicted	10	C19H33Xe	XMQISXQMDGTVFB-UHFFFAOYSA-N	CC1CC23C4CC2C(C)(CC[Xe](C)C3CCC4C)C1C
pkc0341787	Predicted	10	C19H33Xe	MUSRAMZBYIDNMB-UHFFFAOYSA-N	C[Xe]1CC2C3CC4(C)C3CCC4(C)CCCC1C2(C)C
pkc0341788	Predicted	10	C20H32	WFSWRRGJJRGYBN-UHFFFAOYSA-N	CC(C)C1=CC1C(C)C1CCC12CC(C)C1CCC12C
pkc0341789	Predicted	10	C20H32	DSGRWQLDUKFNRL-UHFFFAOYSA-N	C=C1C(C)CCC(C)C1CCC1C2=C(C)CCC1(C)C2
pkc0341790	Predicted	10	C20H32	ZZFFCBOPJVKPCZ-UHFFFAOYSA-N	C=C1C2CC3C(C)C4C1CCC(C)C(C2)C4C3C(C)C
pkc0341791	Predicted	10	C20H32	LNMUYVBHJFABMH-UHFFFAOYSA-N	C=C1C=CC2C(C)CCC3(C)C(CCCC3(C)C)C2C1
pkc0341792	Predicted	10	C20H32	KQQFSCZWWIZFDG-UHFFFAOYSA-N	CC1C2CC3(C)C4C=C2C(CCC13)C(C)(C(C)C)CC4
pkc0341793	Predicted	10	C20H32	WAQOCMDQNHSKPB-UHFFFAOYSA-N	CC1=C2CC(C)C3C4CC3(C)C(C)CC2C(C)C4CC1
pkc0341794	Predicted	10	C20H32	OITLCOHXVITLLO-UHFFFAOYSA-N	CC1=C2CCC(C)C3CCC4CC3C(C4CC1)C2(C)C
pkc0341795	Predicted	10	C20H32	AACXNAQGESMFIZ-UHFFFAOYSA-N	C=C1CCC2C(C)CCC(C)C3C2CCC(C)C2C1C32
pkc0341796	Predicted	10	C19H33Xe	ISFMDMBRANQFEQ-UHFFFAOYSA-N	CC1CC[Xe]2C(C)C3CC(C)C4(C)CC24C(C)CCC13
pkc0341797	Predicted	10	C20H32	FAVIHBAQHJSEBM-UHFFFAOYSA-N	CC1=CCCC2(C)CCC3(C)C2CCC2(CC12)C3(C)C
pkc0341798	Predicted	10	C20H32	SQOBVCOTUGUGKM-UHFFFAOYSA-N	CC1=C2C3C(CC1)C(C)CCC31CC2(C)CCCC1C
pkc0341799	Predicted	10	C20H32	FJEGXGWWLFUTTB-UHFFFAOYSA-N	CC1=CCC2C(C)CCC3CC1C1C2C3C(C)(C)C1C
pkc0341800	Predicted	10	C20H32	RHWKOYDYHGRXEV-UHFFFAOYSA-N	CC1CCC(C)C2(C)CCCC3CCC4C1=C(C3)CC42
pkc0341801	Predicted	10	C19H33Xe	KHAXDKKCVCORES-UHFFFAOYSA-N	CC(C)C1(C)CCC2[Xe]3CCC1C1CCC3CCC12C
pkc0341802	Predicted	10	C19H33Xe	ADCKXMMOJLFPEC-UHFFFAOYSA-N	CC1CCC23C4CC2(C)C(C)CC(C1CCC4C)[Xe]3C
pkc0341803	Predicted	10	C20H32	YXNSOXQPQVISQI-UHFFFAOYSA-N	CC1=C2CCC3C(C)C2C2(CC2C(C)CCC1)C3(C)C
pkc0341804	Predicted	10	C20H32	USQIJOKOYAXABB-UHFFFAOYSA-N	CC1=CCCC(C)C2C3C(C)CCC4(C)CC1C23C4C
pkc0341805	Predicted	10	C20H32	QWTHRNIJXWMGSQ-UHFFFAOYSA-N	C=C1CCC2C(C)CCC(C)C34CC1C3(C(C)C)C2C4
pkc0341806	Predicted	10	C19H33Xe	PQTNPMFJPWQWHE-UHFFFAOYSA-N	CC1CCC2(C(C)C)C3C(C)C4C[Xe]4C(C)CCC1C32
pkc0341807	Predicted	10	C19H33Xe	OFZKPRHAIABVLD-UHFFFAOYSA-N	CC1CCC23C(C)CC[Xe]4C(C)CCC2(C(C)C)C4C13
pkc0341808	Predicted	10	C20H32	CZYBESQSEQGHMC-UHFFFAOYSA-N	C=C(C)CCCC(C)C1CCC2C1=C(C)C1CCC12C
pkc0341809	Predicted	10	C19H33Xe	LELYRAQEEXNMOU-UHFFFAOYSA-N	CC(C)C1C[Xe]2C(C)CCC3C(C)CCC4(C)CC12C34
pkc0341810	Predicted	10	C20H32	WINOINJNIDGXEL-UHFFFAOYSA-N	C=C(C)C1CCC2C(C)CC3C4C(C)CCC(C24)C13C
pkc0341811	Predicted	10	C20H32	NIHYVVFQSZCHFC-UHFFFAOYSA-N	CC1CCC2C1CC=C1C(C)(C)C3CCC1(C3)C2(C)C
pkc0341812	Predicted	10	C20H32	CUWNKOQNUZLIHG-UHFFFAOYSA-N	CC1=CCC2(C)C=CCC3(C)C(C)(CCC1)CCC23C
pkc0341813	Predicted	10	C19H33Xe	LGHDAOZRQDXLME-UHFFFAOYSA-N	CC1C2CCC1(C)C1CCC3CCC(C)C1(CC2)[Xe]3C
pkc0341814	Predicted	10	C20H32	FAJDPJRBXGSANK-UHFFFAOYSA-N	CC1=C2CCC3C(C2)C1CC1C(C)CCC3(C)C1(C)C
pkc0341815	Predicted	10	C20H32	NJYURKVWDXZPNN-UHFFFAOYSA-N	CC1=C2CC3C(C)CCC(C4CC(C)C3C4C1)C2(C)C
pkc0341816	Predicted	10	C19H33Xe	OKKZBAKKTNZJNF-UHFFFAOYSA-N	CC1CCC23C(C)CCC4(C)C([Xe](C)C)CCC1C2C43
pkc0341817	Predicted	10	C20H32	FGRCPLALPONKNV-UHFFFAOYSA-N	C=C1C2CCC(C)C34CCC(C)C(C3)C(C)(CC14)C2C
pkc0341818	Predicted	10	C20H32	NZVYDPMCXYTMBO-UHFFFAOYSA-N	CC1=CCC2(C)CCC3CCC4(C3)C(C)CCC1C24C
pkc0341819	Predicted	10	C20H32	AHQIOOGPUYIIDT-UHFFFAOYSA-N	CC(C)=C1CCC(C)C2CCC(C)C3=CC32C(C)CC1
pkc0341820	Predicted	10	C20H32	TYCVCWVEKOLQCI-UHFFFAOYSA-N	CC1=C2CCC(C)C3CC4(C)CCC(C(C)C4CC1)C23
pkc0341821	Predicted	10	C20H32	WTNWWMSOAFSEML-UHFFFAOYSA-N	CC1=C2CC3(C(C)C)CCC4C(CC1)C(C)C2CC43C
pkc0341822	Predicted	10	C20H32	TVDSNOHDXWZJFF-UHFFFAOYSA-N	C=C1CCC2C(C)(C)C(C)CCC1C21CC=C(C)CC1
pkc0341823	Predicted	10	C20H32	QBCPXGPLCIFIRT-UHFFFAOYSA-N	CC1=CCC2C3CCC2(C)C1CC1(C)CCC3C1(C)C
pkc0341824	Predicted	10	C19H33Xe	ZQCHXUCZMNTUCU-UHFFFAOYSA-N	CC1CC2C3CCC4[Xe](C)CC2C(CC1C3C)C4(C)C
pkc0341825	Predicted	10	C19H33Xe	FWSJTKPZHMKZFR-UHFFFAOYSA-N	CC1CCCC(C)C2C3C[Xe](C)C2C2C1CCC2C3C
pkc0341826	Predicted	10	C19H33Xe	CXPBPSQYTWNFEF-UHFFFAOYSA-N	CC1CC[Xe](C)C2CCC2(C)C2CC(C2)C2CCC12C
pkc0341827	Predicted	10	C19H33Xe	WDUUYFNPYNINST-UHFFFAOYSA-N	CC1CCC23C(C)CCC(C=C[Xe](C(C)C)CC12)C3C
pkc0341828	Predicted	10	C20H32	WUGOMYLNGWRSTE-UHFFFAOYSA-N	CC1=CCCC2(C)CC3C2C(C)CCC2(C)CC1C32C
pkc0341829	Predicted	10	C19H32Xe	JTFXYVDNXOBZOF-UHFFFAOYSA-N	CC1CCC2(C)C3(C)CCC4(C)[Xe]CCC1C42CC3C
pkc0341830	Predicted	10	C20H32	LVOCOQHIHUJSRF-UHFFFAOYSA-N	C=C1CCC2C(C)CCC3C4CCCC(C)(CC4)C2C13
pkc0341831	Predicted	10	C19H33Xe	YQXFVSRAPUDHMH-UHFFFAOYSA-N	CC1[Xe]2CC3(CCC(C)C3(C)C)C3CCC1(C)CCC32
pkc0341832	Predicted	10	C20H32	YENUVQOLUDLICJ-UHFFFAOYSA-N	CC1=C2CC3C2CC(C)C2(C)C(CC1)C(C)CCC32C
pkc0341833	Predicted	10	C19H32Xe	QRDBUGPMHHYKOJ-UHFFFAOYSA-N	CC1CCC2(C)C1CC13CCC2(C)C1CC[Xe]C3(C)C
pkc0341834	Predicted	10	C19H33Xe	ARMXTIYXVGVELF-UHFFFAOYSA-N	CC1C2CCC(C)C3(C)C4CCC1C3C([Xe](C)C)CC24
pkc0341835	Predicted	10	C19H33Xe	GBYUEPKOBCXEJQ-UHFFFAOYSA-N	CC1CCC[Xe](C)CC2CC1(C)C1CCC3(C)C2CC13
pkc0341836	Predicted	10	C19H33Xe	HGCGYPFEEVMPNS-UHFFFAOYSA-N	CC(C)C1CC2C(C)C3CCC4[Xe]2CCC(C)C4(C)C13
pkc0341837	Predicted	10	C19H33Xe	LYHAQLDPMCVWJP-UHFFFAOYSA-N	CC1CCC23C(C)CC4(C)CCC12C[Xe](C)CCCC43
pkc0341838	Predicted	10	C19H33Xe	KKFPBECFXBSMNW-UHFFFAOYSA-N	CC(C)C1CC2[Xe](C)CCC23C1CC1(C)C(C)CCC13
pkc0341839	Predicted	10	C19H33Xe	HVTFEVVMJASCIP-UHFFFAOYSA-N	CC1CCC2C3CCC(C)(C(C)C)C34CCC2(C)C[Xe]14
pkc0341840	Predicted	10	C20H32	KJZRCEIWCCWQEE-UHFFFAOYSA-N	CC1CC2CCC13CC1CC=CC(C)(C)C1CCC23C
pkc0341841	Predicted	10	C20H32	PIROYKMFWMRYMQ-UHFFFAOYSA-N	C=C(C)CCCC1CC2C3CCC1(C)C2(C)CCC3=C
pkc0341842	Predicted	10	C19H33Xe	BYLVJPTWXNLZGS-UHFFFAOYSA-N	CC1=CCC2(C)CCC3CCC(C)C(C)(C)C3[Xe]2CC1
pkc0341843	Predicted	10	C20H32	SJERNBVEFFBQHL-UHFFFAOYSA-N	CC1CCC2C3=CCC(C3)C3CCC1C(C)(CC3)C2C
pkc0341844	Predicted	10	C19H33Xe	HMYJTPMSNSJUIE-UHFFFAOYSA-N	CC(C)C1CC[Xe](C)C2CCC23C2CC1C(C)C3(C)C2
pkc0341845	Predicted	10	C19H33Xe	MGGUOGJFOONJNF-UHFFFAOYSA-N	C=CC(C)C1CC2C(C)C3CC[Xe]1C(C)(C)C(C3)C2C
pkc0341846	Predicted	10	C19H33Xe	RSSKOZQQXWSLOY-UHFFFAOYSA-N	CC1CCCC2CCC34C(C)[Xe](C)CCC3(C)C4C1C2
pkc0341847	Predicted	10	C19H33Xe	XRHSCIHCVGBJHV-UHFFFAOYSA-N	CC1CCC(C)C23CCC(C)C2(C)C[Xe]2C3CCC12C
pkc0341848	Predicted	10	C19H33Xe	YVSPYABGDRTDMX-UHFFFAOYSA-N	CC(C)C1CC[Xe](C)C=CC2C3C(C)CCC(C)C2C13
pkc0341849	Predicted	10	C20H32	XNPKOPSKIVAXTL-UHFFFAOYSA-N	CC1CCC23CC1(C)C(C)C1(C)CC=C1C2CCC3C
pkc0341850	Predicted	10	C20H32	DIDDZZUEOHSEQT-UHFFFAOYSA-N	CC1=CCCC(C)C2CC23C2CCC(C(C)C)C2(C)C13
pkc0341851	Predicted	10	C20H32	HEXNNSIVQPICID-UHFFFAOYSA-N	CC1CC2C3(C)CCCC4(C)C(=CCC(C)C24C)C13C
pkc0341852	Predicted	10	C20H32	SCUFIJCVLBKOEI-UHFFFAOYSA-N	CC1CCC2C(C)CCC3(C)CC(C)C24CCC3C=C14
pkc0341853	Predicted	10	C20H32	LKOSHDMXRYWIPA-UHFFFAOYSA-N	C=C1CCC2(C)CC3CC1CCC(C)C1CC2CCC31
pkc0341854	Predicted	10	C19H33Xe	MHMNTLQGJXCDCE-UHFFFAOYSA-N	CC1CCC2[Xe]3C4CC(C)C1C2(C)CCC3(C)C(C)C4
pkc0341855	Predicted	10	C20H32	WQGRUKIVHOKYOK-UHFFFAOYSA-N	CC(C)C1CCC(C)C2CCC(C)C34CCC(C3)C2=C14
pkc0341856	Predicted	10	C20H32	XRCFSIVSILDXEU-UHFFFAOYSA-N	CC1=C2CCC3C2=CC(C)C(C)CCC(C)C3(C)CC1
pkc0341857	Predicted	10	C20H32	WYCOYYSXKYAVCI-UHFFFAOYSA-N	CC(C)=CCCC(C)C12CCC1(C)C1=CCC2C1(C)C
pkc0341858	Predicted	10	C20H32	VMVAMOMCXLKCEH-UHFFFAOYSA-N	C=C1C2CC3C(CC)CCC1C(C)(C)C3(C)CC=C2C
pkc0341859	Predicted	10	C20H32	VFTPFRVPVFQAGE-UHFFFAOYSA-N	C=C1CCC2C3CCC4(C(C)C)CC1C2(C)CCC34C
pkc0341860	Predicted	10	C20H32	JLDPPXHPARLXNK-UHFFFAOYSA-N	CC1CCC(C)C2(C)CCCC(C)C3CC4C1=C3CC42
pkc0341861	Predicted	10	C19H33Xe	SZMYJQXPGRSSRC-UHFFFAOYSA-N	CC(C)C1CCC2(C)C1C1CC3C(C)CCC(C)[Xe]1C32
pkc0341862	Predicted	10	C20H32	CWHUUVNCMICDHK-UHFFFAOYSA-N	CC(C)C1=CC2C3=CCC2C(C)(CC1)C(C)CCC3C
pkc0341863	Predicted	10	C20H32	HXJRPOVBOKKYNV-UHFFFAOYSA-N	CC(C)=CCCC(C)C1=CCC2C3CCC(C)C3(C)C12
pkc0341864	Predicted	10	C20H32	SEYYGCXRZOEROE-UHFFFAOYSA-N	CC1=C2C3C(CCC(C)C4CC43C(C)CCC1)C2(C)C
pkc0341865	Predicted	10	C19H33Xe	JWCGSJPUHFRFON-UHFFFAOYSA-N	CC1CC2CCC3CCC4C(C)C(CC14)C3CC[Xe]2C
pkc0341866	Predicted	10	C20H32	BTRSHITYBZHSTB-UHFFFAOYSA-N	CC1CC=C2C(C)C(C1)C1CC3CC2C(C)CCC31C
pkc0341867	Predicted	10	C19H33Xe	DKUWGUNKLMLQJN-UHFFFAOYSA-N	CC(C)C1C2C3C(C)CCC4C(C)CC[Xe]1C(C)C2C43
pkc0341868	Predicted	10	C20H32	RZQSXGJPISKBQJ-UHFFFAOYSA-N	CC1=CCC23CC(C)C(C4CC14)C2CCC(C)(C)C3C
pkc0341869	Predicted	10	C19H33Xe	WRFIVDFPANWOFP-UHFFFAOYSA-N	CC1CCC2[Xe](C)CCCC(C)C34CC(C3C14)C2(C)C
pkc0341870	Predicted	10	C20H32	NROCNALLUCGGAO-UHFFFAOYSA-N	CC1CCC2C3C=C1C1C(CC3)C(C)CCC1C2(C)C
pkc0341871	Predicted	10	C20H32	MHVXUZQFVRGIHG-UHFFFAOYSA-N	CC1=CCC(C)C23CCC24C(C)C(C)CCC4(C)CC13
pkc0341872	Predicted	10	C19H33Xe	JMHGHVPIMSZFIS-UHFFFAOYSA-N	CC1C2CC3C1CC(C)C(C)(C2)C1(C)CCCC(C)[Xe]31
pkc0341873	Predicted	10	C20H32	IRAIEDKKVSNAEJ-UHFFFAOYSA-N	CC1CCC2(C)C3C4=C1CC(C(C)C4)C2(C)CCC3C
pkc0341874	Predicted	10	C20H32	JNNYTZQFSVEJGL-UHFFFAOYSA-N	C=C1CCC2CC3CCC1C21CCC(C)(CC3)C1(C)C
pkc0341875	Predicted	10	C19H33Xe	XOJQHPLPSKCGKQ-UHFFFAOYSA-N	CC1CCC2C(C)C(C1)C[Xe]1C3CC1C(C)C2CC3C
pkc0341876	Predicted	10	C20H32	PGWCEVDOTDLQAY-UHFFFAOYSA-N	CC1=C(CCC2C3=CC2(C)CCC3C)C(C(C)C)CC1
pkc0341877	Predicted	10	C19H33Xe	WXOPKCXWUNZYBR-UHFFFAOYSA-N	C=C(C)CCCC1C2CCC3(C)CCC1(C)CC2[Xe]3C
pkc0341878	Predicted	10	C19H33Xe	FBFXMPWEWLPYNP-UHFFFAOYSA-N	CC(C)C1CC[Xe]2CCC3(C)C(C)CCC4C3C1C42C
pkc0341879	Predicted	10	C19H33Xe	HBKXNMWVERJYPF-UHFFFAOYSA-N	CC1CCC2C(C)C3CC(C4C1CC[Xe](C)C34)C2(C)C
pkc0341880	Predicted	10	C20H32	LTRBPMOWHMQWQY-UHFFFAOYSA-N	C=C(C)C1CCC2C3CCC(C)=CCCC2(C)CC1C3
pkc0341881	Predicted	10	C20H32	NGAZZDDQNSKWOI-UHFFFAOYSA-N	CC1CCCC2(C)CCC(C)C23CCC32C=C1C2(C)C
pkc0341882	Predicted	10	C20H32	ZOYAVTWUUBTKBO-UHFFFAOYSA-N	CC1CCC2(C)C3CCC(C)C2CC(C3)C2C=C1CC2
pkc0341883	Predicted	10	C19H33Xe	SMDRLGFXSIQZQM-UHFFFAOYSA-N	CC1CC23C(C)CCC(CCC4C(C)C2C4C1C)[Xe]3C
pkc0341884	Predicted	10	C20H32	PGDBKIYBCNOTTL-UHFFFAOYSA-N	C=C1C2CCC2(C)C2CCC(C)C3(C)CCC3C1(C)C2
pkc0341885	Predicted	10	C19H33Xe	JJMWTRPUYUQACG-UHFFFAOYSA-N	CC(C)[Xe]1CCC2CC(C)C34CCC(C)C13CCC24C
pkc0341886	Predicted	10	C20H32	JGHGGMKLRRKUAQ-UHFFFAOYSA-N	CC1=CCC(C)C2(C)CCC3CC4(C)C(C)CC(C12)C34
pkc0341887	Predicted	10	C20H32	RDKYAKLEFWLYMD-UHFFFAOYSA-N	C=CC1(C)C(=C)C2CCC(C)C3CCC(C)C2C3C1C
pkc0341888	Predicted	10	C20H32	NOOIPCIASGGOIL-UHFFFAOYSA-N	C=C1CC2C(C3C(C)CCC3C(C)C)CC3(CC13)C2C
pkc0341889	Predicted	10	C20H32	DILQILZLZSSJMR-UHFFFAOYSA-N	CC1CC2CC3C(C)CC=C4C(C)C2C1CC3C4(C)C
pkc0341890	Predicted	10	C20H32	RLWPMJTXQOXUPT-UHFFFAOYSA-N	CC(C)C1CCC(C)C23CC2C(C)C2=CCC(C)C3C21
pkc0341891	Predicted	10	C20H32	YENMCEDJUAZSSM-UHFFFAOYSA-N	CC1CCCC(C)C2C3=CC4(C)CCC4(CC12)C3(C)C
pkc0341892	Predicted	10	C20H32	XEFOUGIYYRISPJ-UHFFFAOYSA-N	CC1=C2CC3(C)C1CCC2C(C)CCC1C3CC1(C)C
pkc0341893	Predicted	10	C20H32	XAJOBOVKQVSLEK-UHFFFAOYSA-N	C=C(C)C12CCC(C)C3CC3C13CCC3(C)C(C)CC2
pkc0341894	Predicted	10	C20H32	JUUZBHXCDKYEDN-UHFFFAOYSA-N	CC1=CCCC2C(C)C3CC(C)C2C=C(CC1)C3(C)C
pkc0341895	Predicted	10	C20H32	UKBYNEJCTDPFKU-UHFFFAOYSA-N	CC(C)C1C=CC2(C)CCC3C(C)CCC4C3(C)CC142
pkc0341896	Predicted	10	C20H32	UVJIHJNWQWGTQE-UHFFFAOYSA-N	CC1CCC2CC3(C)CCC4(C(C)C)CC1C2CC=C34
pkc0341897	Predicted	10	C20H32	RKANAJPGGJLFPM-UHFFFAOYSA-N	CC1=CCCC(C)C2CC3CCC=C(C)CC3(C)C2C1
pkc0341898	Predicted	10	C19H33Xe	WZJVANBOAWYXNN-UHFFFAOYSA-N	CC1CCC2C3CCC1C1CCC2(C)[Xe](CC3)C1(C)C
pkc0341899	Predicted	10	C20H32	ILWFQVCHRGFTQY-UHFFFAOYSA-N	CC1CCC2C3=CCCC4CCC(C4)(CC31C)C2(C)C
pkc0341900	Predicted	10	C20H32	NPLDLADJWOZXGW-UHFFFAOYSA-N	C=C1CCC2C3CC1C3(C)CCC1CCC2(C)C1(C)C
pkc0341901	Predicted	10	C19H33Xe	GUDRSXKGDIZDGK-UHFFFAOYSA-N	CC1CCC2C[Xe]3CC2C1(C)CCC(C)C1(C)CCC31
pkc0341902	Predicted	10	C20H32	BVNFNBLTARQRDQ-UHFFFAOYSA-N	CC1=CCC2C(C)CCC2C(C)C=CC2CC1CC2C
pkc0341903	Predicted	10	C19H33Xe	PJLDZYIJBVBVFC-UHFFFAOYSA-N	CC1CCC2(C)CC3C4CCC3(C(C)CCC14C)[Xe]2C
pkc0341904	Predicted	10	C20H32	ZLLBDDSCHNENPF-UHFFFAOYSA-N	C=C1C2CCC(C)C13CC1CCC(C)(C(C)C3)C1CC2
pkc0341905	Predicted	10	C20H32	LBOJEBIZNNNOGI-UHFFFAOYSA-N	CC1CCC2(C(C)C)C3CCC24C(C)CC=C1C4C3C
pkc0341906	Predicted	10	C19H33Xe	WXHCWUBNTRHRLX-UHFFFAOYSA-N	CC1CC[Xe]2C(C)(C)C3CC4C(C)C(CCC42C)CC13
pkc0341907	Predicted	10	C19H33Xe	XJAFXQSYDOHRBZ-UHFFFAOYSA-N	C=CC1(C)CCC2C(C)CCC3(C)C(C(C)C)CC2[Xe]13
pkc0341908	Predicted	10	C20H32	RAMIBXZEVDZYBJ-UHFFFAOYSA-N	CC1CC2C3=C(C4C(C)CCCC4(C)C)CC3(C)CC12
pkc0341909	Predicted	10	C20H32	SBDKIJQPRMZGNW-UHFFFAOYSA-N	CC1=CCC2CC3(CCC2C1C)C1CCC3(C)C(C)C1
pkc0341910	Predicted	10	C20H32	CTKBVMPIQJTXSW-UHFFFAOYSA-N	C=C1C2(C)CCC(C)C3CC14CC(CC2)C3CCC4C
pkc0341911	Predicted	10	C20H32	LRMQPCBVRULSSQ-UHFFFAOYSA-N	CC1=C(C)C23CC4C(C)CCC(C2C1)C4(C)CCC3C
pkc0341912	Predicted	10	C20H32	VPABHGAGJNPYSQ-UHFFFAOYSA-N	C=C1C2CC3(C)C(C)CCC1C31CCC(C(C)C)C2C1
pkc0341913	Predicted	10	C19H33Xe	FXEQOULYWUVTBM-UHFFFAOYSA-N	CC1CC[Xe](C)C2C3CC4CC(C)(C(C)CC3C4C)C12
pkc0341914	Predicted	10	C19H32Xe	KFHCLABCUJUCCH-UHFFFAOYSA-N	CC1CCC2(C)CC34[Xe]C(C)(CCC13)CCC4C2(C)C
pkc0341915	Predicted	10	C20H32	TYWGRBJOWPMJPJ-UHFFFAOYSA-N	C=C1CCC2C1CC1(C)C(C)CCC3C2(C)CCC31C
pkc0341916	Predicted	10	C19H33Xe	CWFHLOAWVPAHHU-UHFFFAOYSA-N	CC(C)C1CC2C3CCC(C)C4C(CCC3C)[Xe]2C14C
pkc0341917	Predicted	10	C20H32	LZEFKHMDQNOHCX-UHFFFAOYSA-N	CC1CCC2(C)CC3(C)C1C2=CCC1(C)C(C)CCC13
pkc0341918	Predicted	10	C19H33Xe	ASDFDKNXYGSFLS-UHFFFAOYSA-N	CC1CC[Xe]2C(C)CCC3C4C1C3(C)CCC2(C)C4C
pkc0341919	Predicted	10	C20H32	VPAZAVOPBMQCAG-UHFFFAOYSA-N	CC1CCC(C)C2CC3CCC(C3)C(C)C3CC=C1C23
pkc0341920	Predicted	10	C20H32	NJWVOFNYXYBVDG-UHFFFAOYSA-N	C=C1CCC(C)C2CCC3C(C)CCC34C(C)CC1C24
pkc0341921	Predicted	10	C20H32	CQZCOSLQSZKWOF-UHFFFAOYSA-N	CC1CCCC2CC3=C1CC1(CCC(C)C3C1(C)C)C2
pkc0341922	Predicted	10	C20H32	XFOBXCYBSWPXNU-UHFFFAOYSA-N	CC1=CCC2(C)CC3C(C)CCC3C(C)C3CC32C1C
pkc0341923	Predicted	10	C20H32	BOFVYTNDHWJJJW-UHFFFAOYSA-N	CC1=CCC23CC4C(C)CCCC(C)C42CC1CC3C
pkc0341924	Predicted	10	C20H32	WZPSLWOZZBQOQW-UHFFFAOYSA-N	C=C1CCC2(C)CC3C(CCC3C2(C)C)C2CCC1C2
pkc0341925	Predicted	10	C20H32	PVWDDPGLORCDPY-UHFFFAOYSA-N	CC1CCC2C(C)C3C1=CCC31C(C)(C)CCCC21C
pkc0341926	Predicted	10	C19H33Xe	KMUIUMYGXSEOIQ-UHFFFAOYSA-N	CC1CCC(C)C(C2CC3CC4(C)C(C)CC2[Xe]34)C1C
pkc0341927	Predicted	10	C20H32	FYMXTKPORYMAMM-UHFFFAOYSA-N	CC1=C2CC(C)C34CCC(C)C(C)(CC1)C(CC3)C4C2
pkc0341928	Predicted	10	C19H33Xe	CENYAXYSLYTGBQ-UHFFFAOYSA-N	CC1CC2C(C)C3CCC[Xe](C)CC4(C)CCC1C3C24
pkc0341929	Predicted	10	C19H33Xe	BJAPUBPQYKQIFC-UHFFFAOYSA-N	CC1CC[Xe]2CCC(C)C3(CC(C)C4(C)CC3C14)C2C
pkc0341930	Predicted	10	C20H32	FABPTCVKWHWYCZ-UHFFFAOYSA-N	CC(C)=C1CC2C(C)CCCC3(C)C(C)CCC34C1C24
pkc0341931	Predicted	10	C20H32	LKQBUBSPAHRICV-UHFFFAOYSA-N	CC(C)C1=CCC2C=CC3(C)CCC(C)C13CCC2C
pkc0341932	Predicted	10	C19H33Xe	DJSLXRBZDWLXCJ-UHFFFAOYSA-N	CC1CC(C2CC3(C)C(C)CCC23)C[Xe]2C(C)CCC12
pkc0341933	Predicted	10	C19H33Xe	BRIOLHWLYQSGLI-UHFFFAOYSA-N	CC1C2CCC[Xe](C)CC2CC2C1C(C)C1CCC12C
pkc0341934	Predicted	10	C19H33Xe	JJVUZQKCFXJNDD-UHFFFAOYSA-N	CC1CCCC(C)C(C2C3CC(C)[Xe]4CC3C(C)C24)C1
pkc0341935	Predicted	10	C19H33Xe	NCRDELXOJBLLGB-UHFFFAOYSA-N	CC1CCC23C(C)C4CCC(C)C2CC(C)(CC14)[Xe]3C
pkc0341936	Predicted	10	C20H32	VTSBXNRZMUNLTO-UHFFFAOYSA-N	CC1=C2CC(C)C(C)C13CC2C(C)C1CCC(C)C1C3
pkc0341937	Predicted	10	C20H32	KFOJNBQXCCUALN-UHFFFAOYSA-N	CC1=C2CCC(C)C3C4CCC(C)(C)C(C4C)C(C1)C23
pkc0341938	Predicted	10	C19H33Xe	CGTDCFYHAQRORI-UHFFFAOYSA-N	CC1=CC2C(C)C(C)CC3C2C(C)CCC(C)[Xe]3CC1
pkc0341939	Predicted	10	C20H32	YZGPRRQQXUUXJQ-UHFFFAOYSA-N	C=C1C2CCC(C)C3CCC(C)C4CC13CC4(C)C2C
pkc0341940	Predicted	10	C20H32	HHXPKXLPXWNTED-UHFFFAOYSA-N	CC1CCCC2CCC3(C2)C2=CCC3(C)C(C)CC21C
pkc0341941	Predicted	10	C19H32Xe	VAGGNLDFLDYGDZ-UHFFFAOYSA-N	CC1C2C3CCC1(C)CCC(C)C1(C3)C2C[Xe]C1(C)C
pkc0341942	Predicted	10	C19H33Xe	XTFKNTCGNMYWRC-UHFFFAOYSA-N	CC1CCC(C)[Xe](C2CC3C4(C)CCC(C)C23C4)C1C
pkc0341943	Predicted	10	C20H32	HJTISWHXSYRPRR-UHFFFAOYSA-N	CC1CCC23CC1(C)C1=CC(CC1)C(CCC2C)C3C
pkc0341944	Predicted	10	C20H32	ZLQXJLQCBIFRAW-UHFFFAOYSA-N	CC1=C2CCC3(C)C4C(CCCC(C)C4C1)CCC23C
pkc0341945	Predicted	10	C20H32	UYDBINMZZALSCN-UHFFFAOYSA-N	CC1=C2CCC3C(C)CC4(CCC(C)C4C2)C3(C)CC1
pkc0341946	Predicted	10	C20H32	SJAHKKMSJAOGNU-UHFFFAOYSA-N	CC1=CC2(C)CCC3C(C)CCC1C1C(C)CCC2C31
pkc0341947	Predicted	10	C20H32	VXRWXCJPLNDAKH-UHFFFAOYSA-N	CC1=C2CCC2(C)C2CC3C2CC(C)C(C)C3(C)CC1
pkc0341948	Predicted	10	C20H32	HYFZCRDNXLEMEG-UHFFFAOYSA-N	CC1CCC2C1CC1C3=CCC(C)C(C)(CCC12)C3C
pkc0341949	Predicted	10	C19H33Xe	WYRZHHGXWZBNIP-UHFFFAOYSA-N	CC1CCC(C)C2(C)C3C1CCC1C(C)[Xe](C)CC3C12
pkc0341950	Predicted	10	C19H33Xe	HCVSOQDNORSFQU-UHFFFAOYSA-N	CC(C)C1CCC23C(C)CCC(C)C24CCC(C)C3[Xe]14
pkc0341951	Predicted	10	C20H32	CDFIUUNTHBYKII-UHFFFAOYSA-N	C=C(C)CCCC1C2CCC3=CCC1(C)CC2(C)C3C
pkc0341952	Predicted	10	C20H32	POSYLAMXGWXEBC-UHFFFAOYSA-N	CC(C)=C1CC23C(C)CCC4C(C)C2CCC(C)C3C14
pkc0341953	Predicted	10	C20H32	MTQDDAPCJSNEQN-UHFFFAOYSA-N	C=C1CCC2C3CCC(C)C4C2CC(C(C)C)C4C1C3
pkc0341954	Predicted	10	C19H33Xe	GFXCETMFMPOHQR-UHFFFAOYSA-N	CC1CCC(C)C2(C)C3CC4CC([Xe](C)CCC13)C42C
pkc0341955	Predicted	10	C20H32	ARKFNMNAAUDEPV-UHFFFAOYSA-N	CC(C)C1CCC2C3CC3C3(C)CC=CC3(C)CC12C
pkc0341956	Predicted	10	C20H32	XFELNIUZGBTBOR-UHFFFAOYSA-N	CC1=CCC2(C)C3CCC(C)(C(C)CC1)C2CC=C3C
pkc0341957	Predicted	10	C19H32Xe	YJDLNJBNNKHTGL-UHFFFAOYSA-N	CC1CCC2CC1(C)C2C1CC2CC[Xe]C(C)(C)C2C1
pkc0341958	Predicted	10	C20H32	HDTCFKLUOGWZMO-UHFFFAOYSA-N	CC1CCC2C3=C4CCC(C)C4(CCC3(C)C(C)C)C12
pkc0341959	Predicted	10	C20H32	CPYPJBUPPUNIFL-UHFFFAOYSA-N	CC1=C2CCC3C(CCC4C(CC1)C(C)(C)CC34C)C2
pkc0341960	Predicted	10	C20H32	BPBVTRROHKPXHI-UHFFFAOYSA-N	CC1=CC2C(C)C3CCC4(C)C(C)CCC(C3C12)C4C
pkc0341961	Predicted	10	C20H32	GKQKKOCZPOVBKX-UHFFFAOYSA-N	CC(C)C1CCC2(C)C3C4=C(C4)C1(C)C2(C)CCC3C
pkc0341962	Predicted	10	C19H33Xe	WUXVGDBAEVKHLR-UHFFFAOYSA-N	CC1CC23[Xe]4CCC2(C)CCC1C3(C(C)C)CCC4C
pkc0341963	Predicted	10	C20H32	KGDXVZKROVDJNX-UHFFFAOYSA-N	CC1C2CCC(C)C(C)(C2)C2CC=C3C2CC1C3(C)C
pkc0341964	Predicted	10	C19H33Xe	BGHYBWHGWGCMQY-UHFFFAOYSA-N	CC1CCC2C3(C)CC4C(CC3C)[Xe](C)CCC2(C)C14
pkc0341965	Predicted	10	C19H33Xe	JEFNPSJWSHKOLR-UHFFFAOYSA-N	CC1CCC2C3C[Xe]1CC1CCCC(C)C2(C)CC3C1
pkc0341966	Predicted	10	C20H32	OUISXRUWHCRZHK-UHFFFAOYSA-N	C=C1CCC2C(C)CCC3C2C(C2CCC1C2)C3(C)C
pkc0341967	Predicted	10	C19H33Xe	DMOFJBAYMFCOAT-UHFFFAOYSA-N	CC1C[Xe]2CCC3(C)C(CCCC3(C)C)C3CC1C32C
pkc0341968	Predicted	10	C20H32	YVCRSAZICTYHSA-UHFFFAOYSA-N	CC1CCC(C(C)C)C2C3C(C)CCC3C(C)C23C=C13
pkc0341969	Predicted	10	C20H32	XXPIFELFJUTVNJ-UHFFFAOYSA-N	CC(C)C1=C2CC3CC4C(C)C1CC2C(C)CCC34C
pkc0341970	Predicted	10	C20H32	BRHPOHRNARSFNV-UHFFFAOYSA-N	CC1CCCC2CCC3(C)CC(C2)C2(C)CCC1=CC32
pkc0341971	Predicted	10	C19H33Xe	FUABWJZQHKACOK-UHFFFAOYSA-N	CC1C2CCC(C)C3(C)CCC3C(C2)C2C1CC[Xe]2C
pkc0341972	Predicted	10	C20H32	BBSHTZNNRZBIAF-UHFFFAOYSA-N	CC1=C(C(C)C)C=C2C3CCC(C)C2C1(C)CCC3C
pkc0341973	Predicted	10	C20H32	CKXHLZJPXYYNMI-UHFFFAOYSA-N	C=C1C23CCC(C)C1(C)CCC(C2)C1CCC1(C)CC3
pkc0341974	Predicted	10	C20H32	OAKVZUFSIPINAE-UHFFFAOYSA-N	CC1=CCC=C2C(C)CCC(C)(C(C)C)C2C(C)=CC1
pkc0341975	Predicted	10	C20H32	XUCXBMGJFTXZPR-UHFFFAOYSA-N	CC1=CCC2C(C)CCC2C2C3CC(C(C)C)C2(C)C13
pkc0341976	Predicted	10	C20H32	XSWVLPIEWHIQMJ-UHFFFAOYSA-N	CC1=C2C=C(C(C)C)CCC3CCC(C)C(CC1)C23C
pkc0341977	Predicted	10	C20H32	LEZBQEINUYQKID-UHFFFAOYSA-N	CC1=C2CCC3(C)CCC4CC(C3C4(C)C)C2(C)CC1
pkc0341978	Predicted	10	C19H33Xe	WMOHEMMZSGHKLM-UHFFFAOYSA-N	CC(C)C1CC23C(C)CC4C(CCC2C(C)C[Xe]14)C3C
pkc0341979	Predicted	10	C19H33Xe	PVSWPKRPDFLKSB-UHFFFAOYSA-N	CC1CCC2C(C)[Xe]3CC4CCC2C(C)(CC13)C4(C)C
pkc0341980	Predicted	10	C20H32	MBWBWYHCGROQJV-UHFFFAOYSA-N	CC1CCC2(C)C3CCC(C)C2C2C1=CCC2C(C)C3
pkc0341981	Predicted	10	C20H32	DGQCKXHASSUUNQ-UHFFFAOYSA-N	C=C1CCC(C)C23CCCC4CC1CCC(C)C(C2)C43
pkc0341982	Predicted	10	C20H32	KZFZEQNTQZCLGD-UHFFFAOYSA-N	CC1CCC2(C)C3=CCC2(C(C)C)C2CC(C)(CC3)C12
pkc0341983	Predicted	10	C20H32	ZNSKDHSVVZEPIF-UHFFFAOYSA-N	C=C1CCCC2CC3CC2C1C1CC3C(C)CCC1C
pkc0341984	Predicted	10	C19H33Xe	XDYOWJXLYOEFMG-UHFFFAOYSA-N	CC(C)C1(C)CC2C3CC[Xe](C)C4CC24C(C)CCC31
pkc0341985	Predicted	10	C19H33Xe	JAEBDETVYBTGRG-UHFFFAOYSA-N	CC1CCC2C3(C)CCC24C(C)CCC(C)[Xe](C)C3C14
pkc0341986	Predicted	10	C19H33Xe	CVJGICOQZLPHHO-UHFFFAOYSA-N	CC1CCC2C(C)C1(C)CCC1C3CCC(C)C3(C)[Xe]21
pkc0341987	Predicted	10	C20H32	VUGDDCHHWHTDQO-UHFFFAOYSA-N	C=CC1(C)C2CC3(C)C1CC=CC3(C)CCC2C(C)C
pkc0341988	Predicted	10	C20H32	IIXHZEBAGWLQNX-UHFFFAOYSA-N	CC1=CCCC2C(C)CCC3(C)C(C(C(C)C)=CC1)C23
pkc0341989	Predicted	10	C19H33Xe	XGOBTDRMHZIDIM-UHFFFAOYSA-N	CC1CCCC2[Xe]3CCC4CC2(C)C(C)CCC4(C)C13
pkc0341990	Predicted	10	C20H32	UJOIUDRICNWXMX-UHFFFAOYSA-N	C=C1CCC2C(C)(C)C23C1CCC1C3CCCC1(C)C
pkc0341991	Predicted	10	C20H32	FYVFYHQHKOPXDK-UHFFFAOYSA-N	CC1=C2CCC2(C)C2C3(CCC1)CCC(C(C)C)C23C
pkc0341992	Predicted	10	C19H33Xe	IIAVQMPEBIFYAL-UHFFFAOYSA-N	CC1CC23CCC([Xe](C)C)C4(C)CCC2C1(C)CCC43
pkc0341993	Predicted	10	C20H32	MFILRDGYNZAMQO-UHFFFAOYSA-N	CC1=CCC2C3CCC(C)C2(C)CCC(C)C(=CC1)C3
pkc0341994	Predicted	10	C19H33Xe	PCRBPLKCEFBVNZ-UHFFFAOYSA-N	CC1CCC[Xe](C)C2C3(C)CCC(C)C24CCC(C4)C13
pkc0341995	Predicted	10	C20H32	SNNSDHNIJICVIO-UHFFFAOYSA-N	CC(C)C1=CC2C3C4C(C)CCC(C)C4CCC2(C)C13
pkc0341996	Predicted	10	C20H32	AELWXBZXMKGGLI-UHFFFAOYSA-N	CC(C)=C1CCC(C)C23CCC14CC(C2C(C)C)C43C
pkc0341997	Predicted	10	C20H32	BNESUKJRIRFEAQ-UHFFFAOYSA-N	CC1=CCC(C)C23CC4(CCC2C4(C)C)C(C)CCC13
pkc0341998	Predicted	10	C20H32	CURXGJHTFWVPET-UHFFFAOYSA-N	C=C1CCC23C(C)C4CCC(C)C(CCC(C)C2C4)C13
pkc0341999	Predicted	10	C19H33Xe	QYLBVEGCSPHCML-UHFFFAOYSA-N	CC(C)C1CC2C(C)CCCC3C2C2C[Xe](C)C2C13C
pkc0342000	Predicted	10	C19H32Xe	AVXZEENHXSWVKF-UHFFFAOYSA-N	CC1CCC2C3C1CCC1(C)[Xe]CCC1(C3C)C2(C)C
pkc0342001	Predicted	10	C20H32	DLINODONDXDKSV-UHFFFAOYSA-N	CC1CCC(C)C2(C)CCC3=C4CC(C)C3(C)C(C4)C12
pkc0342002	Predicted	10	C20H32	VQTYRTHGRTXWJA-UHFFFAOYSA-N	C=C1CCCC23CC4(C)C(C)CCC2C(C)C(C1)CC43
pkc0342003	Predicted	10	C20H32	QYVQUONDOLKEHA-UHFFFAOYSA-N	CC1CCCC2CCC3(C)C4C=C1C4(C)CCC3(C)C2
pkc0342004	Predicted	10	C20H32	AAYVKQRPGWQTPJ-UHFFFAOYSA-N	CC(C)C1CCC(C)C23CCC(C2)C2=C(C3)C(C)C1C2
pkc0342005	Predicted	10	C19H33Xe	NQXSSFSOVVMSEZ-UHFFFAOYSA-N	CC1CCC2[Xe]3CCC2(C)C2CC12CCC3(C)C(C)C
pkc0342006	Predicted	10	C19H33Xe	AJSGCVRXOBFIQG-UHFFFAOYSA-N	CC1CCCC(C)C(C2CC3[Xe]4CC(C)C3(C)CC24)C1
pkc0342007	Predicted	10	C20H32	JOSIWBOLGICRHK-UHFFFAOYSA-N	C=C(C)C1CCC(C)=CCCC2C1C(C)C1(C)CCC21
pkc0342008	Predicted	10	C19H33Xe	MXSZJDNUDVZEQE-UHFFFAOYSA-N	CC(C)C1CC23C(C)CCC4C1[Xe]2C(C)CCCC43C
pkc0342009	Predicted	10	C19H33Xe	VSHJIRHAWKXLJQ-UHFFFAOYSA-N	CC1CCC2(C)C1CCC1CCC(C)[Xe]3CCC2C13C
pkc0342010	Predicted	10	C19H33Xe	RPTVLLGGYFOFEB-UHFFFAOYSA-N	CC1CC2(C)C3CCC(C)C24CCC[Xe](C)CC14CC3
pkc0342011	Predicted	10	C19H33Xe	FAZYEYXEOHDYIR-UHFFFAOYSA-N	CC1CCCC2(C)CCC3(C)C(CC23)C2C[Xe]1C2(C)C
pkc0342012	Predicted	10	C19H32Xe	INERQFZWXZVUOP-UHFFFAOYSA-N	CC1CCC2(C)CCC3(C)CCC4(C)CCC2(C)C13[Xe]4
pkc0342013	Predicted	10	C19H33Xe	AHERKVGDCVRROW-UHFFFAOYSA-N	CC(C)C1=CC2C(C)CC[Xe]3CCC(C(C)CC1)C23C
pkc0342014	Predicted	10	C20H32	FPUQDCJKSVILOW-UHFFFAOYSA-N	CC1CCC2C3CC4C(C)C(=CC2(C)C)C(CC14)C3C
pkc0342015	Predicted	10	C19H33Xe	GTBPFPIRMSMGFK-UHFFFAOYSA-N	CC1CCC2(C)C(C)CCC(C)C34CC[Xe](C1C3)C2C4
pkc0342016	Predicted	10	C20H32	KITUXDOIPALIEK-UHFFFAOYSA-N	CC1=CCC2C3CC(CC12)C(C1CCC1(C)C(C)C)C3
pkc0342017	Predicted	10	C19H33Xe	BITMOGOAHUPJEP-UHFFFAOYSA-N	CC1CCC2(C)CCC3C[Xe]1C1(C(C)C)CCC3(C)C21
pkc0342018	Predicted	10	C19H33Xe	XNYBGKABIUDNDW-UHFFFAOYSA-N	CC1CCC23CC4(C)C(C)CCC1(C)C(C)[Xe]2CCC43
pkc0342019	Predicted	10	C20H32	ISUOCYYTBHOPBU-UHFFFAOYSA-N	CC(C)C1(C)CCC23C(C)CCC4(C)CC2C1=CCC43
pkc0342020	Predicted	10	C20H32	KBMSEGWBOCSPLW-UHFFFAOYSA-N	CC1CCC2=C1CCC1(CC2C)CC2(C)C(C)CCC12
pkc0342021	Predicted	10	C20H32	ZAVDQDQAWGUFBB-UHFFFAOYSA-N	CC1CCC2C(C)C3=CC4(CCC(C)C4CC31)C2(C)C
pkc0342022	Predicted	10	C20H32	KCVPWHXSXJOPNU-UHFFFAOYSA-N	CC1=C2CC(C)(CCC3(C)CCC3C(C)C3CC13)C2C
pkc0342023	Predicted	10	C20H32	BBBBALYVEPHJIJ-UHFFFAOYSA-N	CC1CCC2=C3CC4CC1C(CC(C3C)C4(C)C)C2C
pkc0342024	Predicted	10	C20H32	YOFWNWJAEIBQRZ-UHFFFAOYSA-N	CC1=C2CCC3CCC4CCC(C)C2(CC1)C4(C)C3C
pkc0342025	Predicted	10	C20H32	WDLRZOAGYCWBNQ-UHFFFAOYSA-N	CC(C)C1=CC2C(C)CCC3C(C)CCC3C3(C)C1C23
pkc0342026	Predicted	10	C20H32	LSLBMIHYVALLRN-UHFFFAOYSA-N	C=CC1CCC2(C1)C(C)CCC1=CCC(C)(C(C)C)C12
pkc0342027	Predicted	10	C20H32	LMXVIBGMHYDQLS-UHFFFAOYSA-N	CC1CCC2(C)C=C1CCC1C3CCC(C)C3(C)C1C2
pkc0342028	Predicted	10	C20H32	ZLRFNFYIWKBEFJ-UHFFFAOYSA-N	CC1=C2C3CCC(C)C4CC3(C)CCC4(C)C2(C)CC1
pkc0342029	Predicted	10	C19H33Xe	GNVFNPRUXMJTSM-UHFFFAOYSA-N	CC1CCC(C)(C)C2C1CCC1C[Xe]3C(C)CC2C13C
pkc0342030	Predicted	10	C19H33Xe	BSNOTSPEQGYBBE-UHFFFAOYSA-N	CC1CC[Xe](C(C)C)C1C1CC2(C)C3CCC2C1C3C
pkc0342031	Predicted	10	C19H33Xe	DCJPSPZVRYSSKA-UHFFFAOYSA-N	CC1CCC2C3CCC4CC1C3(C)C(C)CC[Xe]2C4C
pkc0342032	Predicted	10	C20H32	SPUSGMNKGYJPFF-UHFFFAOYSA-N	CC1=C2CCC3(C(C)C)CC4(C)C(C)CCC23C4CC1
pkc0342033	Predicted	10	C20H32	ZTYYDAVZOKRRTA-UHFFFAOYSA-N	CC1C=C2C3C(C)C1CCC21CC3(C)C(C)CCC1C
pkc0342034	Predicted	10	C20H32	DDSGNUDMHZBXEH-UHFFFAOYSA-N	C=CC1C(=C)C2C(C)C1CC2C1C(C)CCCC1(C)C
pkc0342035	Predicted	10	C20H32	GIOUYQGDRZSWQR-UHFFFAOYSA-N	C=C1CCC2CC3(C)CCC4CC3CC4CCC1C2C
pkc0342036	Predicted	10	C19H33Xe	GIAZWQHJHJZBFO-UHFFFAOYSA-N	CC1CCC23C4CC(C)[Xe]2CCC(C(C)(C)C14)C3(C)C
pkc0342037	Predicted	10	C19H33Xe	SMJRDGYPSDILKJ-UHFFFAOYSA-N	CC1CC2C3C(C)CCC(C)(C4CC1CCC24C)[Xe]3C
pkc0342038	Predicted	10	C20H32	XPVKQEGDEYUENZ-UHFFFAOYSA-N	CC1=CC2(C)C3CCCC(C)C(CC2C(C)C)C3=CC1
pkc0342039	Predicted	10	C19H33Xe	PHYGNMOHWCACFI-UHFFFAOYSA-N	CC1CC[Xe](C)C2CCC3C4CCC(C(C)C)(C4)C1C32
pkc0342040	Predicted	10	C20H32	LGJBGFMARYBEFX-UHFFFAOYSA-N	CC1CCC2C(C)C3=CC4(C)C(CCC31)CCC2C4C
pkc0342041	Predicted	10	C20H32	HAPOBQSAVBHCCP-UHFFFAOYSA-N	C=C1CCC(C)C2CCC3C(C)C4CC(C)C3(C)C2C14
pkc0342042	Predicted	10	C20H32	XMXXKCIPCKYRBW-UHFFFAOYSA-N	CC1=C2CCC(C)C3CC4C(C)C3CCC(C)C24CC1
pkc0342043	Predicted	10	C19H33Xe	HNNYSFIWXHBKML-UHFFFAOYSA-N	CC1CCC(C)C23CCC4(C)C2CCC(C)C4(C)[Xe]1C3
pkc0342044	Predicted	10	C19H32Xe	DVEFAPSFEIGTSI-UHFFFAOYSA-N	CC1CCC(C)C23C4CC(C)C2(C)C[Xe]C3(C)CCC14
pkc0342045	Predicted	10	C20H32	LMYKKYJGSHXLDL-UHFFFAOYSA-N	C=C1CCC2C3(C)CCC4CCC(CC1C3)C(C)C42C
pkc0342046	Predicted	10	C20H32	XVBFGSDWKLDPEQ-UHFFFAOYSA-N	CC(C)C1CCC(C)C2CCC3CC4CC3C2=C1C4C
pkc0342047	Predicted	10	C20H32	OJOUTLPOMHEVJQ-UHFFFAOYSA-N	CC1=CCCC2C3(CCC(C)C4CCC(C)C3C42C)C1
pkc0342048	Predicted	10	C20H32	FOHFYTRJMWNAOU-UHFFFAOYSA-N	C=C1CCC2(C)C(C)CC34C1CCC(C)C3CCC24C
pkc0342049	Predicted	10	C19H33Xe	JIWOFCFVAHVIKM-UHFFFAOYSA-N	CC1C2C3CC(C)(C)C4CCC1(C)CC[Xe]2CCC34C
pkc0342050	Predicted	10	C19H33Xe	APBCBKPJDHUZHB-UHFFFAOYSA-N	CC1CCC2(C)C1CCC(C)C1C3CC(C)[Xe]3CC12C
pkc0342051	Predicted	10	C20H32	GHBLVAXLMBOIBG-UHFFFAOYSA-N	CC1=C2CCC3C4CCC2C(C)(CC1)C4(C)CC3(C)C
pkc0342052	Predicted	10	C20H32	HWCXCZDDKXAULD-UHFFFAOYSA-N	CC1=CCCC2(C)CCC2C(C)C=CC(C(C)C)C=C1
pkc0342053	Predicted	10	C20H32	AGNYLMQSOGUYQR-UHFFFAOYSA-N	CC1=C2C3CC2(C)C2CCC(C)C3CC2(C(C)C)CC1
pkc0342054	Predicted	10	C20H32	UPSADCCZGNRQFO-UHFFFAOYSA-N	CC1=C2CC3(C)C(C)CCC4C(C)CCC1C(C24)C3C
pkc0342055	Predicted	10	C20H32	VWOJDALOBNYTBO-UHFFFAOYSA-N	CC1=CC2C3CC1CC3(C)CCC1(C)CCCC(C)C21
pkc0342056	Predicted	10	C20H32	VHRXGPUCGFMLJD-UHFFFAOYSA-N	CC1CCCC(C)C2C3C(C)CC4=C1C(C4C(C)C)C23
pkc0342057	Predicted	10	C20H32	VIZKYVDPWOJMDE-UHFFFAOYSA-N	CC1=CC23CCC4C(C)CCC(CC2C)C3(C)C4CC1
pkc0342058	Predicted	10	C20H32	XPURWMUVSBGOHR-UHFFFAOYSA-N	CC1=C2CCC3(CC4(C)C(C)CCC43)C(CC1)C2(C)C
pkc0342059	Predicted	10	C19H33Xe	OXACFKWJBWFCQH-UHFFFAOYSA-N	CC(C)C1CC2C3C(C)CCC(C)C3CC3C(C)C2[Xe]13
pkc0342060	Predicted	10	C19H33Xe	HDYDMRDFFBZWSX-UHFFFAOYSA-N	CC(C)C1CCC2C1C1CC(CCC1C)C1(C)CC[Xe]21
pkc0342061	Predicted	10	C20H32	LLSUREDPSKYAFE-UHFFFAOYSA-N	C=C1CCC(C(C)C)C2C3C1CCC2(C)C1CCC31C
pkc0342062	Predicted	10	C20H32	YHIBTESNQLITMC-UHFFFAOYSA-N	CC1=CCC(C)C2CC3C(C)CCC1C1(C)CCC2C31
pkc0342063	Predicted	10	C20H32	NINDMOSWLFCWCT-UHFFFAOYSA-N	CC1CCC2C=C3C4CCC(C)C3(C)CCC2(C)CC14
pkc0342064	Predicted	10	C20H32	UPAIDIIUFPEUGS-UHFFFAOYSA-N	CC1=CC23CCC(C)C24CCC(C4(C)C)C3(C)CCC1
pkc0342065	Predicted	10	C19H32Xe	OXNWGWVTTLONBD-UHFFFAOYSA-N	CC1CCC2(C)C1CC13CCC2(C)C1CCC(C)(C)[Xe]3
pkc0342066	Predicted	10	C19H33Xe	NPOGUVWIYGRZQP-UHFFFAOYSA-N	CC1CCCC(C)C(C2(C)CC3C4CCC32C[Xe]4C)C1
pkc0342067	Predicted	10	C19H33Xe	NXKTWENNDDLEPL-UHFFFAOYSA-N	CC1CCC23C(C)CCC4(C)CC2C(CC[Xe]13)C4(C)C
pkc0342068	Predicted	10	C19H33Xe	ZOZAHRAIZUPWEF-UHFFFAOYSA-N	CC1CCC(C)C2(C)C3C1CCC3[Xe]1CCC1(C)C2C
pkc0342069	Predicted	10	C19H33Xe	DQFMGFKKUGISQA-UHFFFAOYSA-N	CC1C2C3CCC4(C)C(C)CCC2C4(C)C1CC[Xe]3C
pkc0342070	Predicted	10	C20H32	USTSHIFLYCLGSL-UHFFFAOYSA-N	C=C1CCCC(C)C2CCC3C(C)C(C1)CC(C)=CC23
pkc0342071	Predicted	10	C20H32	KQHCTONDQOKTHO-UHFFFAOYSA-N	CC1CCCC(C)(C)C1C1=C2C(C)C3CCC1C2(C)C3
pkc0342072	Predicted	10	C20H32	JYOFLHLWYPBVGZ-UHFFFAOYSA-N	CC(C)C1=CCC2CCC3(C)CC4C1(C)CCC43C2C
pkc0342073	Predicted	10	C20H32	KRTNISKEBCCGPJ-UHFFFAOYSA-N	C=C1CCC23CC1C1(CCC2C)CCC(C)(C)C(C)C31
pkc0342074	Predicted	10	C20H32	YEDSAYYDSKTPCU-UHFFFAOYSA-N	CC1=C2CCC(C)C23CC2C(C)C3CC(C)C2(C)CC1
pkc0342075	Predicted	10	C20H32	PCABZTQISFGVDU-UHFFFAOYSA-N	CC(C)=C1CCC2CC13C(C)CCC(C)C1(C)CCC213
pkc0342076	Predicted	10	C20H32	FFBOUFKFGWVIDJ-UHFFFAOYSA-N	C=C1CCC2C(C)C3CC3C3(C)CCC(C)C(C)C3C12
pkc0342077	Predicted	10	C20H32	ZTWHWQFNPWBENP-UHFFFAOYSA-N	CC1=CCCC2C(CC3C(C)CCC32)C(C(C)C)=CC1
pkc0342078	Predicted	10	C20H32	QLVQZZPUORVQEP-UHFFFAOYSA-N	CC1CCCC2(C)CCC3(C)C2CCC32CC1=CC2C
pkc0342079	Predicted	10	C20H32	HYNSKICVTYPXKF-UHFFFAOYSA-N	CC1CC23C(C)CCC24C(C)CCC(=CC3C1C)C4C
pkc0342080	Predicted	10	C20H32	XRWKPSGUQTZBCO-UHFFFAOYSA-N	C=C(C)CCCC1CC2C3CC2C(C)(CC=C3C)C1C
pkc0342081	Predicted	10	C20H32	GJFUQPFHGLLRBD-UHFFFAOYSA-N	C=C1CCC23CC(C)C4CCC1C42CCC3(C)C(C)C
pkc0342082	Predicted	10	C19H32Xe	UNHKECBALDTHIN-UHFFFAOYSA-N	CC1CCCC(C)C23C[Xe]C4(C)CCC(C)(CC12)C43C
pkc0342083	Predicted	10	C19H33Xe	VLJYFEZANVNSMG-UHFFFAOYSA-N	CC1CCC(C)C2C1CCC(C)[Xe]1CC3(CC23)C1(C)C
pkc0342084	Predicted	10	C20H32	JLIDULUUWKTRJD-UHFFFAOYSA-N	C=C1C2CC3C(C(C)C)C4CC(C)C2CCC3(C)CC14
pkc0342085	Predicted	10	C19H33Xe	HPJAULXQFWUWNS-UHFFFAOYSA-N	CC1CC[Xe]2CCC3(C)C4CC(CCC1C42C)C3(C)C
pkc0342086	Predicted	10	C20H32	FAXOEYYFAUAHFU-UHFFFAOYSA-N	CC(C)C1CCC(C)C2C3=C2C1C1C(C)CCC1C3C
pkc0342087	Predicted	10	C19H32Xe	BOXUJGKQTACIMR-UHFFFAOYSA-N	CC1CCC23C(C)CCC2(C)[Xe]C2C1CCC23C(C)C
pkc0342088	Predicted	10	C19H32Xe	BOPBIBQHSJMHRV-UHFFFAOYSA-N	CC1CCC2(C)C1CC(C)C1(C)CCC3(C)[Xe]CCC312
pkc0342089	Predicted	10	C20H32	FEYKHPXVAJJBGC-UHFFFAOYSA-N	CC1=CCC(C(C)C)C2C3CCC(C)C2C2CC1CC23
pkc0342090	Predicted	10	C20H32	WCKIAYDCMMPOQN-UHFFFAOYSA-N	CC1=C2C3C(C)CCC24C(C)CCC3C4(C)CCC1C
pkc0342091	Predicted	10	C19H33Xe	SHBQWDICBZDSBP-UHFFFAOYSA-N	CC1CCCC23CCC(C)C4(CC([Xe](C)C)C2C14)C3C
pkc0342092	Predicted	10	C20H32	BUTKSLSGEFGFTA-UHFFFAOYSA-N	CC(C)C1=C2CC3CC4C(CCC13)C(C)CCC(C)C24
pkc0342093	Predicted	10	C20H32	XBEMENJFGPPMGM-UHFFFAOYSA-N	C=C1CCCC23C4CCC(C)(CC(C1)C(C)C2C4)C3C
pkc0342094	Predicted	10	C19H33Xe	OOOAZGSILQOFSN-UHFFFAOYSA-N	CC1=CCCC(C)[Xe]2C3CCC(C)C(CC1)C2(C)C3C
pkc0342095	Predicted	10	C20H32	QCXTZRZKVFNYMV-UHFFFAOYSA-N	CC1CCC2C(C)C3C=C3C(C)C3CC2C(C)(C)CC13
pkc0342096	Predicted	10	C20H32	QDYQEPUVGDECMF-UHFFFAOYSA-N	CC1=CCC2C(C)C3CC4(C)C1CCC(C)C3C2C4C
pkc0342097	Predicted	10	C20H32	MKRKJDUPYNRGJT-UHFFFAOYSA-N	C=C1CC2C(C)C3CCC4(C)C(C)CCC(C3C12)C4C
pkc0342098	Predicted	10	C20H32	FUPWMHXOOAUVFT-UHFFFAOYSA-N	CC(C)C1CCC(C)C23C=C4C(C)C1CC4C(C)C2C3
pkc0342099	Predicted	10	C19H33Xe	DKNOWVZUXBGLJV-UHFFFAOYSA-N	CC1CCC23C4CCC1C(CC2[Xe](C)C)C3(C)CC4C
pkc0342100	Predicted	10	C19H32Xe	OHJJNDNNBQLNJP-UHFFFAOYSA-N	CC1=CCCC(C)C2CC(C)C3CCC(C)(CC1)[Xe]C32
pkc0342101	Predicted	10	C20H32	FBBROFLPYCHCAU-UHFFFAOYSA-N	CC1=CCCC(C)C2CC3(C)C4(CCC(C)C23C)CC14
pkc0342102	Predicted	10	C20H32	AMZGQPSPCGDMBF-UHFFFAOYSA-N	C=C1CCCC2C3(C)CC(C1)C1C(C)CCC2(C)C1C3
pkc0342103	Predicted	10	C20H32	DBUVOGLYPXNHOH-UHFFFAOYSA-N	CC1=CCC2C(C)C34CCC2(C)CC1C(C3)C(C)C4C
pkc0342104	Predicted	10	C20H32	QFLBHFQEDTUUFF-UHFFFAOYSA-N	CC1CCC2(C)C(C)C3CC4=C(CCC12)C(C)(C4)C3C
pkc0342105	Predicted	10	C19H32Xe	RNDBJUQWXFQLNO-UHFFFAOYSA-N	CC1CCCC23CCC24C(C)CCC4(C(C)C)[Xe]C13C
pkc0342106	Predicted	10	C19H33Xe	JYEXGOJDIABLOJ-UHFFFAOYSA-N	CC1CCC2(C)C1CC1CC2C2(CCC2[Xe](C)C)C1C
pkc0342107	Predicted	10	C20H32	QOFVZVUUSDGPOH-UHFFFAOYSA-N	CC1=C2CC3CC4(C)C(C)CCC2C4CCC1C3(C)C
pkc0342108	Predicted	10	C19H33Xe	OXIGXQUTILXTBV-UHFFFAOYSA-N	CC1CC[Xe]2C(C)C3(C)CC1C(C3)C1(C)CCC(C)C21
pkc0342109	Predicted	10	C19H32Xe	UNYIHXRLTYDYIX-UHFFFAOYSA-N	CC1C2CCC(C)C34CC[Xe]C3(C)CCC(C14)C2(C)C
pkc0342110	Predicted	10	C20H32	SQDUPMLUEQGGBX-UHFFFAOYSA-N	C=C1CCCC23C4CCC(C(C1)CC2(C)C(C)C4)C3C
pkc0342111	Predicted	10	C20H32	FZNWXVWFTLFJGN-UHFFFAOYSA-N	CC1CCC2(C)C(C)CCC(C)C3CC4(C3)C1=CCC42
pkc0342112	Predicted	10	C20H32	UFDKOYBCZJFYTG-UHFFFAOYSA-N	CC1CCC(C)C2CC3CCC(C)C4CC=C1C2CC34
pkc0342113	Predicted	10	C20H32	JAEMPNAODSGCEU-UHFFFAOYSA-N	CC1CCC2C(C)C3C4=CCC(C)C(C)(CCC13)C42C
pkc0342114	Predicted	10	C20H32	FRAPZZZRKGDTRR-UHFFFAOYSA-N	CC1CCC2C3CCCC(C)C2C(C3)C2(C(C)C)C=C12
pkc0342115	Predicted	10	C19H33Xe	JYNHYJLLSVECRY-UHFFFAOYSA-N	CC1CCC(C)C2C3CC4CC2[Xe](C(C)C)C4CCC13
pkc0342116	Predicted	10	C19H33Xe	ASVJNPDJKZLZJR-UHFFFAOYSA-N	CC1CCC2CCC3([Xe](C)C)CC4C1(CCC43C)C2C
pkc0342117	Predicted	10	C20H32	JVAFRCIINNYOKR-UHFFFAOYSA-N	CC(C)C1=CCC2(C)CCC(C)C2C2CC2C(C)C=C1
pkc0342118	Predicted	10	C20H32	DBZWNURIFHRVSK-UHFFFAOYSA-N	C=C1CCC2C3CCC4(C)C(C)CC1C3(C)CCC24C
pkc0342119	Predicted	10	C19H33Xe	MSISWCUKGYLDIF-UHFFFAOYSA-N	CC1CCC(C)C2(C)CCCC3CCC4(C3)C[Xe]1CC42
pkc0342120	Predicted	10	C20H32	SAQAZTADNVXGCR-UHFFFAOYSA-N	C=C(C)CCCC1CC2=C(C)CCC3C(C)CC3C1C2
pkc0342121	Predicted	10	C20H32	YRGCQPZBINDYMS-UHFFFAOYSA-N	CC1CCC2(C)C3=CCC(C)C3C3C1CCC32C(C)C
pkc0342122	Predicted	10	C20H32	BBVDPJMXPXOMAS-UHFFFAOYSA-N	CC1CCCC(C)C23C1=CC1C(C)C2CC(C(C)C)C13
pkc0342123	Predicted	10	C20H32	MPVNQVNHAZREHB-UHFFFAOYSA-N	CC1=C2CC34C(C)CCC(C)C3C2CC(C)C4(C)CC1
pkc0342124	Predicted	10	C19H33Xe	SPGKPPRUHNBCLN-UHFFFAOYSA-N	CC(C)=CCC1C2CCC3C(C)C[Xe]1C3(C)CCC2C
pkc0342125	Predicted	10	C20H32	LPHKQCSFPWPLOP-UHFFFAOYSA-N	C=CC1(C)CCC2C(C)CCC3(C)C(C(C)C)=CC2C13
pkc0342126	Predicted	10	C20H32	LIFSUZJJRPVYAI-UHFFFAOYSA-N	C=CC1C(C)(C)CCC2(C)C(C)CCC3=C(C)CCC312
pkc0342127	Predicted	10	C20H32	CAXRQRSBPSQBRH-UHFFFAOYSA-N	CC(C)=C1CCC1(C)C1CC1C1C2CCC1(C)CC2C
pkc0342128	Predicted	10	C20H32	UORBKAFYRUDXNE-UHFFFAOYSA-N	CC1=CC2CC3C(C)CCC(C)C4(CCC1)C(C2C)C34
pkc0342129	Predicted	10	C20H32	XCNGUQWUMKASGJ-UHFFFAOYSA-N	C=C1CCC2C(C)CC34C1CCC(C)C23CC4C(C)C
pkc0342130	Predicted	10	C19H33Xe	ZLIWLMYGDCZYEY-UHFFFAOYSA-N	CC1CCC2(C)C3CCC(C)C4(C)C[Xe]3CCC1C42C
pkc0342131	Predicted	10	C20H32	GMUKMGHVEKCUFW-UHFFFAOYSA-N	CC1=C2CCC(C)C3CC4CCCC2(C(C)CC1)C3C4
pkc0342132	Predicted	10	C20H32	ZVICYPHHYAPBBG-UHFFFAOYSA-N	C=C1C=CC2C(C)CCC3(C)C(CC23C)C(C)CCC1
pkc0342133	Predicted	10	C20H32	LKTRTNGLQLWFLB-UHFFFAOYSA-N	CC1CCC2C3CCC4(C)C3=CC(CCC12C)C4(C)C
pkc0342134	Predicted	10	C20H32	XPGMTWNBRRSPMB-UHFFFAOYSA-N	CC1=C2CCC(C)C3CCC4(C)C(C)C3C2C4(C)CC1
pkc0342135	Predicted	10	C20H32	CTPAELDGJSLMCF-UHFFFAOYSA-N	CC1=CCC2C(C)C3CC=C(C)C3CC(C)(C)C2CC1
pkc0342136	Predicted	10	C20H32	HCJQANCYVZVPNB-UHFFFAOYSA-N	CC1=CC23CCC4(C)C(C)CCC4C(C)(C2)C3CCC1
pkc0342137	Predicted	10	C20H32	NJIPAJJMKAPVCF-UHFFFAOYSA-N	CC1CC2(C)C3=CCC4(C)C(C)CCCC4C2C1CC3
pkc0342138	Predicted	10	C20H32	ZPVDKSZZZLJTRU-UHFFFAOYSA-N	C=C1CCCC(C)C2CC3=C(C)CCC(C)(C12)C3(C)C
pkc0342139	Predicted	10	C20H32	XZGKEXIMWJOSHB-UHFFFAOYSA-N	C=C1CCC=C(C)CCC2C1C1C(C(C)C)CCC21C
pkc0342140	Predicted	10	C20H32	WQEVKVRLSCXBMW-UHFFFAOYSA-N	CC1CCC2(C)C3=C(C1C)C1(C)CC1C2(C)C(C)CC3
pkc0342141	Predicted	10	C20H32	KSAFARKYIGLLHD-UHFFFAOYSA-N	CC1CCC2C3CC4CC=C1C2(C)CC4(C)CCC3C
pkc0342142	Predicted	10	C20H32	KHKBKDMLBKLRNH-UHFFFAOYSA-N	CC1CC2C=C1C1CCC3(C)C(C)CC(CCC1C)C23
pkc0342143	Predicted	10	C20H32	MOQFMDHOWOIFBN-UHFFFAOYSA-N	C=C1CCC2CC(C)C3(C)CC4C1CCC4C(C)C23C
pkc0342144	Predicted	10	C20H32	SWEIJTNYDBYKEM-UHFFFAOYSA-N	CC1=C2CC3(C)C4CC4C(C)CCC1(C)CCC(C)C23
pkc0342145	Predicted	10	C20H32	XUPVWBOGKLWKHA-UHFFFAOYSA-N	C=C1CCCC2(C)C3CCC4C(CC1)CCC2C4(C)C3
pkc0342146	Predicted	10	C20H32	SPDGFDBZESCIEE-UHFFFAOYSA-N	CC1CCC(C)C2CCCC3C4=C1CCC(C)C3(C)C42
pkc0342147	Predicted	10	C20H32	RBOHQWZUPVCUHS-UHFFFAOYSA-N	CC1=CCC23CC=C(CC1)C(C)(C)C2CCC(C)C3C
pkc0342148	Predicted	10	C20H32	SCWCGSBRWZJXGC-UHFFFAOYSA-N	CC1=CCC(C)C2C3CC(C)C4(CCC1C24)C3C(C)C
pkc0342149	Predicted	10	C20H32	DKIGATRFENIWMF-UHFFFAOYSA-N	CC1CCC2C(C)CC1=C1CC(C)C3CCC(C)C2C13
pkc0342150	Predicted	10	C19H33Xe	KTYYBXBKTDMJQQ-UHFFFAOYSA-N	CC(C)C1CCC2(C)CCC2C2CCC3C(C)CC1[Xe]32
pkc0342151	Predicted	10	C19H33Xe	QFYCCKHBRQSMRY-UHFFFAOYSA-N	CC(C)C1C[Xe]2C(C)C3CC34C(C)CCCC(C)C2C14
pkc0342152	Predicted	10	C20H32	QCKGAGDIODMFGO-UHFFFAOYSA-N	CC1CC2(C)CCC3(C)C=CCC(C)C34CC4C1C2C
pkc0342153	Predicted	10	C20H32	CFXFYSPXAMINJH-UHFFFAOYSA-N	CC1=C2C3CC4(C)C(C)CCC4C3CC2(C)C(C)CC1
pkc0342154	Predicted	10	C20H32	SMCRVUQSGPKDNC-UHFFFAOYSA-N	C=C1C(C2CCC2(C)C2CCC2(C)C(C)C)=CCC1C
pkc0342155	Predicted	10	C20H32	IOOOTQIERMWTJF-UHFFFAOYSA-N	CC1=C2CCC34CC(C)C(CCC3C2)C4(C(C)C)CC1
pkc0342156	Predicted	10	C19H33Xe	CFMYIPAJAQZLHH-UHFFFAOYSA-N	CC(C)C1(C)CC2C1C1CCC3[Xe](C)CCC(C)C23C1
pkc0342157	Predicted	10	C20H32	OSNGLOHLNUQWPF-UHFFFAOYSA-N	CC1CCC2CC3CC=C1C(C)(C)C1CCC2(C)C1C3
pkc0342158	Predicted	10	C19H33Xe	VPVVDWQAJRYHSF-UHFFFAOYSA-N	CC1CCC2CC3CCC(C)C4(C)CCC2(C)[Xe]1CC34
pkc0342159	Predicted	10	C20H32	WNABZFRUILZFIX-UHFFFAOYSA-N	CC1CCC2(C)CCC3CC4(C1=CCC4C)C2C3(C)C
pkc0342160	Predicted	10	C19H33Xe	UAIGQXKMLUGDDL-UHFFFAOYSA-N	CC1C2CCC3(CC[Xe]4C(CCCC4(C)C)C13)C(C)C2
pkc0342161	Predicted	10	C20H32	WCTDRMLUGCCWEK-UHFFFAOYSA-N	CC1CCC2C(C)C3CCC4(C)CCC(C4=C13)C2(C)C
pkc0342162	Predicted	10	C19H33Xe	COEOELQUSRTDKZ-UHFFFAOYSA-N	CC1C2CC3(CCC(C)C4(CCC(C)[Xe]2C4)C3C)C1C
pkc0342163	Predicted	10	C20H32	WNNHXVPLNIZZGU-UHFFFAOYSA-N	CC1=CCC23CCC(C)C4(CC(CCC12)C4(C)C)C3C
pkc0342164	Predicted	10	C20H32	QVIHOXWEVFBOEP-UHFFFAOYSA-N	C=C1CCC2C1CC1C(C2C)C1C1CCC1(C)C(C)C
pkc0342165	Predicted	10	C19H33Xe	PIIVJGUKYMNNEX-UHFFFAOYSA-N	CC1CC[Xe]2C3CCC(C)C2(C)CC(C)C2(C)CC3C12
pkc0342166	Predicted	10	C20H32	ZUTOQWKCEDUBSJ-UHFFFAOYSA-N	CC1=C2CC3CC(C4C(C)CCCC4(C)C)C(C1)C3C2
pkc0342167	Predicted	10	C19H33Xe	FPFIXSHMMDGRKI-UHFFFAOYSA-N	CC1CCCC(C)C2CC23C(C)C[Xe]2C1CC23C(C)C
pkc0342168	Predicted	10	C19H33Xe	PJINTVLBNGRLDE-UHFFFAOYSA-N	CC1C2CC3(C)C1C[Xe]3CCC1(C)C(C)CCC2C1C
pkc0342169	Predicted	10	C20H32	WVRRRXPXYFSDKG-UHFFFAOYSA-N	CC1=C2CCC(C)C3CC4CCC(C)C(CC23)C4CC1
pkc0342170	Predicted	10	C20H32	SGXXIJHXJGDKHG-UHFFFAOYSA-N	CC1CCC2C(C)CCC2(C)C23C=C1C(C)(CCC2)C3
pkc0342171	Predicted	10	C19H33Xe	LDNHFNRRLIEPLO-UHFFFAOYSA-N	CC1CCC2(C)C3CCC1[Xe]2CC31CCC(C)C1(C)C
pkc0342172	Predicted	10	C19H33Xe	SSFJMRKWNBMDOM-UHFFFAOYSA-N	CC1C2CCC3C2CC(C)(CCC3(C)C(C)C)C2C[Xe]12
pkc0342173	Predicted	10	C19H33Xe	OEEOMFBEFZEOGY-UHFFFAOYSA-N	CC(C)C1=CC2C(C)CC3C(CC[Xe](CC1)C3C)C2C
pkc0342174	Predicted	10	C20H32	NSFPQYXQSQZKOE-UHFFFAOYSA-N	CC1=C2CC3(C)CCC4(C)CCC(C)C(C)C4C23CC1
pkc0342175	Predicted	10	C20H32	YKFHPWGZIYARDY-UHFFFAOYSA-N	C=C1CCC=C(C)CCC(C)C2(C)CCC2C2CC1C2
pkc0342176	Predicted	10	C19H33Xe	DSLGVOGKCBPURR-UHFFFAOYSA-N	CC1CCC2(C)C1CC1C(C)C3CCC(C)[Xe]1CCC32
pkc0342177	Predicted	10	C19H33Xe	OBRUMLYTZGHRBZ-UHFFFAOYSA-N	C=CC1CCC2(C)C(C)C(C1)C[Xe]1C(C)C(C)CCC12
pkc0342178	Predicted	10	C19H33Xe	SEIOMJIVEMVCQP-UHFFFAOYSA-N	CC1=C2CCC3[Xe](C)CC(C(C)C)CCC(C)C13CC2
pkc0342179	Predicted	10	C20H32	DTGLDSVFKNSJIT-UHFFFAOYSA-N	CC1CCCC2(C)CCC3C(CC32C)C2C=C1CC2C
pkc0342180	Predicted	10	C20H32	AAACZKQBCLHTIC-UHFFFAOYSA-N	CC(C)C1CCC2C=C3CC4(C)CCC2C4CC1C3C
pkc0342181	Predicted	10	C20H32	ZINCGNQUILCLTO-UHFFFAOYSA-N	C=C(C)C1CCC(C)C12CCC21C2CCC1(C)CC2C
pkc0342182	Predicted	10	C20H32	JOQOHTQHHFFKQS-UHFFFAOYSA-N	C=C1CCC23CC4CCCC(C)(C(C)C2)C3(C)C1CC4
pkc0342183	Predicted	10	C20H32	HIGSIBJXTUKBRW-UHFFFAOYSA-N	CC1CCC23C4(C)CC=C1C2(C)C(C)CCC3(C)CC4
pkc0342184	Predicted	10	C19H33Xe	PKUCIHVMEDVXAS-UHFFFAOYSA-N	CC1CCC2CC34C(C)CCC3[Xe](C)CCC1C4C2C
pkc0342185	Predicted	10	C19H33Xe	OHWYNSOKSHTOIK-UHFFFAOYSA-N	CC1=CCCC(C)[Xe]2CCC3(C)CCC(C)C2(C)C3C1
pkc0342186	Predicted	10	C19H33Xe	CYMRVPJGBMJMMJ-UHFFFAOYSA-N	CC1CCC2C3(C)CCCC24CCC(C)(C[Xe]13)C4(C)C
pkc0342187	Predicted	10	C20H32	JERBTTIOAMPHMN-UHFFFAOYSA-N	C=C1CCC2C3CC1CC1CCCC2(C)CCC3(C)C1
pkc0342188	Predicted	10	C20H32	DDNFZVLOQYVGCB-UHFFFAOYSA-N	CC1CC23C=C1C(CCC1C(C)CCC(C)(C)C12)C3C
pkc0342189	Predicted	10	C20H32	XXWDXZXCVIKKGU-UHFFFAOYSA-N	CC1=CCC2C3(C)CCC(C)C4(C)CCC24C(C)CC13
pkc0342190	Predicted	10	C19H33Xe	COBBDCDRZWLMRZ-UHFFFAOYSA-N	CC1CCC2(C)CC3(C)C[Xe](C)CCCC1C21CCC31
pkc0342191	Predicted	10	C19H32Xe	DUXGABRDFDENIT-UHFFFAOYSA-N	CC1CCC2(C)[Xe]CCC34C(C)C(C)CCC3(C)C1C24
pkc0342192	Predicted	10	C20H32	LPRXBLBLPFWIPQ-UHFFFAOYSA-N	CC(C)=C1CC2C3CC12C1CCC1(C)C(C)CCC3C
pkc0342193	Predicted	10	C19H33Xe	RIVLKYINRXCCKL-UHFFFAOYSA-N	CC1CCC2(C)C3CC4C([Xe](C)C)CCC4C2(C)C1C3
pkc0342194	Predicted	10	C20H32	CLTFZLGYWQTBOF-UHFFFAOYSA-N	CC1CC(C)(C)C23CCC4C2=CCC(C)C4(C)CCC13
pkc0342195	Predicted	10	C20H32	JJKFUGFECAAHNV-UHFFFAOYSA-N	CC1=C2CC(C(C)C)C3C2C(C)C2C(C(C)CCC1)C32
pkc0342196	Predicted	10	C19H33Xe	YRJQMJRBTKJBSC-UHFFFAOYSA-N	CC(C)C1CC2C(C)CCC[Xe]3CCC4(C)C1C24C3C
pkc0342197	Predicted	10	C20H32	TXHTZLVKEJSNLW-UHFFFAOYSA-N	C=C1CCC2(C(C)C)CC3C(C)CCCC4CC12CC43
pkc0342198	Predicted	10	C20H32	DGZGWUJLZMQMIM-UHFFFAOYSA-N	CC1=CCC2CC3CC4C(C)CCC1CC2C4CC3C
pkc0342199	Predicted	10	C20H32	CMXKSOYVSUXMRX-UHFFFAOYSA-N	CC1=C2CCC(C)C3CCC(C)C4CC(C)(C)C23CC14
pkc0342200	Predicted	10	C20H32	DPPRYAWXRXPOCG-UHFFFAOYSA-N	C=C(C)CCCC(C)C1=CCC12CC1(C)C(C)CCC21
pkc0342201	Predicted	10	C19H33Xe	MWDQZUFSOTYXPV-UHFFFAOYSA-N	CC1CCC(C)C2C1CC1C(C)CCC(C)[Xe]3CC2C13
pkc0342202	Predicted	10	C20H32	IHFSXQRBMLQOFZ-UHFFFAOYSA-N	C=C1CCCC2CC3C(C)CCC4(C)CC1C4(C)C3C2
pkc0342203	Predicted	10	C20H32	SWPRBMYZHSXDSG-UHFFFAOYSA-N	CC1=CCCC2(C)CCC(C)C3CC(CC1)C(C)=CC32
pkc0342204	Predicted	10	C20H32	IWUSLCQNIFSPFI-UHFFFAOYSA-N	CC1=C2CCC3(C)CC4C(CCC(C)C43CC1)C2(C)C
pkc0342205	Predicted	10	C20H32	JHDXSJRKZSKHOP-UHFFFAOYSA-N	C=C1C(C)CCC12C(C)CCC21C2CCC(C)C1(C)C2
pkc0342206	Predicted	10	C20H32	NPMNYDXKYDPRGK-UHFFFAOYSA-N	C=C1CCC2(C)C3CCC4C(C)C(CC1C3)CC4C2C
pkc0342207	Predicted	10	C20H32	HRCCBBOWXUIKLZ-UHFFFAOYSA-N	CC1=C2CCC(C)C3CC4C(C)CCC(C)C4C(C1)C23
pkc0342208	Predicted	10	C20H32	WHYRMXOOVQGOCV-UHFFFAOYSA-N	CC1CCCC(C)C(=C2CC3CC4C(C)CC4C23C)C1
pkc0342209	Predicted	10	C20H32	BLXWCQWIJIGZND-UHFFFAOYSA-N	CC1=C2CC(C)C3(C)CCC4CC2C(C)CCC1CC43
pkc0342210	Predicted	10	C19H33Xe	XVHPDINBTNWJQC-UHFFFAOYSA-N	CC1CCCC(C)[Xe](C=CC2C3CC2(C)CCC3C)C1
pkc0342211	Predicted	10	C20H32	ITKQUBKHTVWKBI-UHFFFAOYSA-N	C=C(C)C12CCC(C)C3(C)CCC1(C)C1CC1C3CC2
pkc0342212	Predicted	10	C20H32	VEEHYMOISJVEJM-UHFFFAOYSA-N	CC1=C2CC(C)C3(C)CCC(C)=C3CCC2C(C)CC1
pkc0342213	Predicted	10	C20H32	PKWUEZCWJNFWIZ-UHFFFAOYSA-N	CC1=C2CC(C)C34CC1(C)CC3C(C)CCCC(C)C24
pkc0342214	Predicted	10	C19H33Xe	RYOGMOUQYMZQLW-UHFFFAOYSA-N	CC1CCC(C)C23CC2C(C)[Xe]2CC3(C)C(C)CCC12
pkc0342215	Predicted	10	C19H33Xe	NEKBLIADABTUKU-UHFFFAOYSA-N	CC1C2CC(C)[Xe]3CCC4(C)CC2C(CCC14)C3(C)C
pkc0342216	Predicted	10	C19H33Xe	IMCCIBBTVHYOKE-UHFFFAOYSA-N	CC(C)C1CC2C3C1CC1C3CCC1(C)CCC[Xe]2C
pkc0342217	Predicted	10	C19H33Xe	ZTDLLUWQSONZFC-UHFFFAOYSA-N	CC1CC23CC([Xe](C)C)C4(C)CCC(C)C2CCC1C43
pkc0342218	Predicted	10	C20H32	MYKILLATXVLTRD-UHFFFAOYSA-N	CC1=C2CC3CCC4(C)C(C)CC(C(C)C4C2)C3CC1
pkc0342219	Predicted	10	C19H33Xe	XHIVXNIPHADVAK-UHFFFAOYSA-N	CC(C)C1CCC(C)C2CCC3(C)CC4C(C)[Xe]1C2C43
pkc0342220	Predicted	10	C19H33Xe	ISVJVRWLHZCEJH-UHFFFAOYSA-N	CC1CCC2[Xe](C)CCC3(C)C(C)CC24C1CC(C)C34
pkc0342221	Predicted	10	C19H33Xe	UZNHHNSXCVMDOD-UHFFFAOYSA-N	CC1CCC(C)C23CC([Xe](C)C)C4C(CCC(C)C42)C13
pkc0342222	Predicted	10	C19H33Xe	GJCKQLZTPZHJRB-UHFFFAOYSA-N	CC1CCC2C1(C)CCC1[Xe](CC1(C)C)C1CCC12C
pkc0342223	Predicted	10	C20H32	OZEYUGJFVHLHIB-UHFFFAOYSA-N	CC(C)=CCC=C1C(C)C2CCC13CCC(C)C3(C)C2
pkc0342224	Predicted	10	C20H32	WUXIOEQJNHXCOH-UHFFFAOYSA-N	C=C1CCC(C)C2C3C1CCC1C(C)CCC12C3(C)C
pkc0342225	Predicted	10	C20H32	LVJIFLFMWSJXGX-UHFFFAOYSA-N	CC(C)C1CCC2(C)CC3C4CCC(=CCC142)C3(C)C
pkc0342226	Predicted	10	C20H32	FMOQLTVADDZURS-UHFFFAOYSA-N	CC1CC23CCC1(C)C2CCC1(C)CC=CC(C)(C)C13
pkc0342227	Predicted	10	C19H33Xe	LPUHAQHHKJYTDB-UHFFFAOYSA-N	CC1CCC2CC3(C)CCC4(C(C)C)C2CCC3(C)[Xe]14
pkc0342228	Predicted	10	C20H32	HTOUKFVDFYGRQZ-UHFFFAOYSA-N	CC1C2CCC3(C)C4CCC3(C)C=C4C2CCC1(C)C
pkc0342229	Predicted	10	C20H32	MUOAYPFNZJEECX-UHFFFAOYSA-N	C=C1C2=C(C)CCC3C1C(C)(C)CCC3(C)C(C)CC2
pkc0342230	Predicted	10	C20H32	MCFGHXNVLKBFOX-UHFFFAOYSA-N	CC1=C2CCC3(C)C4CCC(C)C3C4C(C)C2(C)CC1
pkc0342231	Predicted	10	C20H32	QTDJDLWEYPHYAY-UHFFFAOYSA-N	CC1=C2CCC(C)C3C2CC2CCC(C2CC1)C3(C)C
pkc0342232	Predicted	10	C20H32	HPRORDCFWYQDPU-UHFFFAOYSA-N	CC12CCC3CCCC4CC(=C(CCC4C3)C1(C)C)C2
pkc0342233	Predicted	10	C19H33Xe	JJEXICJIAUTCEC-UHFFFAOYSA-N	CC1C[Xe]2CCC(C)C3CC1CCC(C)C1(C)CC3C21
pkc0342234	Predicted	10	C20H32	ARXMLGJNLMPUMD-UHFFFAOYSA-N	C=C(C)C1CCC(C)C1C1CC2C3(C)CCC12CC3C
pkc0342235	Predicted	10	C20H32	BVRJNOOSJQEPGG-UHFFFAOYSA-N	C=C(C)CCCC1(C)C(C)CCC2C=C3C(C)CCC321
pkc0342236	Predicted	10	C20H32	XEKMJQITURBWID-UHFFFAOYSA-N	CC1CCC2C3=C4CCC4(C)C(C)C1(C)CC2(C)CC3
pkc0342237	Predicted	10	C20H32	FWZWAJNTRXBKLL-UHFFFAOYSA-N	CC1=CCC(C)=C2CCC(C)=CCC2C(C)(C)CCC1
pkc0342238	Predicted	10	C19H33Xe	AWBZGUYVTMKNIB-UHFFFAOYSA-N	CC1C2CC3C(C)(C2)C2CCC3(C(C)C)C1CC[Xe]2C
pkc0342239	Predicted	10	C20H32	ZAADAQIATXOKKE-UHFFFAOYSA-N	C=CC(C)C1CC12C(C)CC1C(=CCC1C(C)C)C2C
pkc0342240	Predicted	10	C20H32	ZZRLOSRRGDWOKE-UHFFFAOYSA-N	CC1=CCC(C)C2(C)C(C)C3CC(C)C24CCC1C3C4
pkc0342241	Predicted	10	C19H33Xe	CTRBJGPXTOEPIB-UHFFFAOYSA-N	CC(C)=CCCC1C(C)CCC2(C)CC3C(C)CC3[Xe]12
pkc0342242	Predicted	10	C20H32	TYUKVPUJNLFTOP-UHFFFAOYSA-N	CC1=CCCC2(C)CCC3(C)CCC2C(C)C(=C3C)C1
pkc0342243	Predicted	10	C19H33Xe	CQEXDGAJAMXWGQ-UHFFFAOYSA-N	CC1C2CC(C)C34CC(CCCC13)CC2[Xe](C(C)C)C4
pkc0342244	Predicted	10	C20H32	FNSMBXSPOAHEDO-UHFFFAOYSA-N	CC1=C2CCC3C4C(C(C)C)CCC3(C)C24C(C)CC1
pkc0342245	Predicted	10	C19H33Xe	CXZRQUFPQYZQTK-UHFFFAOYSA-N	C[Xe]1CCC23C1CCC1(C)CCC(C)(CCC12)C3(C)C
pkc0342246	Predicted	10	C19H33Xe	CTCYWTXHQCCUKX-UHFFFAOYSA-N	CC(C)C12CCC34CCC(C)C1(CCC3[Xe](C)C)C42C
pkc0342247	Predicted	10	C20H32	XCWSISRIXAUAJR-UHFFFAOYSA-N	CC(C)C1CCC2(C)CCC=C3C4CCC(C)C42C31C
pkc0342248	Predicted	10	C20H32	YHIFKJYQMFWJRG-UHFFFAOYSA-N	C=C1CCC(C)C2CCC34CCC(C)C3CC1C2C4C
pkc0342249	Predicted	10	C20H32	ARLWJCGRXPFLSK-UHFFFAOYSA-N	C=CC1(C)CCC2C(C)(C(C)C)CCC3=C(C)CCC321
pkc0342250	Predicted	10	C19H33Xe	WEXIGZDVQFAVFK-UHFFFAOYSA-N	CC1CCC2[Xe](C)CCC3C1CC1C3CCC12C(C)C
pkc0342251	Predicted	10	C20H32	SLKBRLKOQZNWGI-UHFFFAOYSA-N	CC1=CCC2CC1C13CCC(C)(C)C(C)C1CCC23C
pkc0342252	Predicted	10	C20H32	IBVXSFIJIUFUAC-UHFFFAOYSA-N	CC1C2=CC(C3C(C)CCCC3(C)C)=C1CC2C(C)C
pkc0342253	Predicted	10	C20H32	IGBVZCSXIICMDR-UHFFFAOYSA-N	CC1CC2C3=CC1CC(CCC1(C)C(C)CCC31)C2C
pkc0342254	Predicted	10	C20H32	SRUZBVBICWFPSL-UHFFFAOYSA-N	CC1=C2C3CCC4(C)C(CC3CCC1)CC(C(C)C)C24
pkc0342255	Predicted	10	C19H33Xe	VEKIRXJUVXVJTB-UHFFFAOYSA-N	CC1=C2CCC(C)C3CC[Xe](C)C3CCC2(C)C(C)C1
pkc0342256	Predicted	10	C19H33Xe	GLXVSMBUJGPMKK-UHFFFAOYSA-N	CC1[Xe](C)CCC(C)C23CCC4(C)CC2C1(C)CCC43
pkc0342257	Predicted	10	C19H33Xe	XHNQGJDQFIWBEZ-UHFFFAOYSA-N	CC1CCC2(C)C3C(C)CCC2(C)[Xe]2C(C)CC3(C)C12
pkc0342258	Predicted	10	C19H33Xe	DLDHLXCKWLWSKR-UHFFFAOYSA-N	CC1=CCCC2(C)CCC(C(C)C)C3(C)C[Xe]2C3CC1
pkc0342259	Predicted	10	C20H32	SBGIAMXWVIVYFJ-UHFFFAOYSA-N	CC1=C2CC3C(C)CC1C(C(C)C)CC2C(C)C1CC31
pkc0342260	Predicted	10	C19H33Xe	FZYTWUKCFDWKKI-UHFFFAOYSA-N	CC1CC2(CCC3C(CC[Xe](C)C3C)C2)C2(C)CCC12
pkc0342261	Predicted	10	C19H33Xe	WAYUOLLQGJGWQI-UHFFFAOYSA-N	CC1CCC2(C3CCC(C)C2(C)C3)[Xe]2C(C)CCCC12
pkc0342262	Predicted	10	C19H32Xe	LGOFZJPUSWYHAH-UHFFFAOYSA-N	CC1CC2(C)C(C)CCC34CC1CCC(C)(CCC32)[Xe]4
pkc0342263	Predicted	10	C20H32	YEOLGVGZLRJEGC-UHFFFAOYSA-N	C=CC12CCC(C)C1=CCC1(C)C(C)CCC(C)C21C
pkc0342264	Predicted	10	C19H33Xe	MWMCCGBFCKJIIQ-UHFFFAOYSA-N	CC(C)C1=CCC2C(C)CCC3(C)C(C1)C(C)CC[Xe]23
pkc0342265	Predicted	10	C19H33Xe	TVGMMUPAOJXMJR-UHFFFAOYSA-N	CC1CCC2(C)C(C)CC[Xe]3C(C)CCC2C2(C)C1C32
pkc0342266	Predicted	10	C19H33Xe	AXRQTFRSERCROJ-UHFFFAOYSA-N	CC1C2CCC3(C)C4CC1CC4C(CC[Xe](C)C3C)C2
pkc0342267	Predicted	10	C20H32	BHDVYIDXHRBAKN-UHFFFAOYSA-N	CC1CCC(C)C23CC(C)C4CCC(C2)C(CC=C13)C4
pkc0342268	Predicted	10	C19H33Xe	BHIJEZHJRLTMDD-UHFFFAOYSA-N	CC(C)C1C2CC3(C)C(C)CCC3C3CCC(C)[Xe]2C31
pkc0342269	Predicted	10	C20H32	FFXVHEOQUAGLKF-UHFFFAOYSA-N	CC1=CCC2CC3CC4C1CCC(C)C(C)(CC3C)C24
pkc0342270	Predicted	10	C20H32	CVJRPVUIHGCBNJ-UHFFFAOYSA-N	CC1CCC2(C)C3CCC4(C)CC(C)C(=C1C3)CCC42
pkc0342271	Predicted	10	C20H32	ZQPYJKKDKPAATC-UHFFFAOYSA-N	C=C1CCC2C(C)CCC3(C)C4CC1C4CC(C)C23C
pkc0342272	Predicted	10	C19H33Xe	HHDKGMSLXKNDKK-UHFFFAOYSA-N	CC1CCC2(C)C3CC2[Xe]2C(C)CCC(C)(C13)C2(C)C
pkc0342273	Predicted	10	C19H33Xe	FDEWLEXWJWTZBW-UHFFFAOYSA-N	CC1CCC2(C(C)C)[Xe]3CCC4CCC1C(C3C)C42C
pkc0342274	Predicted	10	C20H32	NRKLYLDFCZCKTH-UHFFFAOYSA-N	C=C1CCC2C(C)(C)C13CCC=C(C)CCC(C)C23C
pkc0342275	Predicted	10	C19H33Xe	CMMBYQMIBYKDFG-UHFFFAOYSA-N	CC1CCC2[Xe](C)CCC34CC2(C)C(CCC13C)C4C
pkc0342276	Predicted	10	C20H32	VFUSJRMEFAUAEH-UHFFFAOYSA-N	C=C1CCC23C(C)CCC4C(CCC(C)(C)C4C)C2C13
pkc0342277	Predicted	10	C20H32	ZSFPBVSTGYZWMS-UHFFFAOYSA-N	CC1CCCC23CC24CCC(C)C2(C)CC3C1CC24C
pkc0342278	Predicted	10	C20H32	OGENUYAKKLTOQO-UHFFFAOYSA-N	CC1=C(C)C2C3CC(C)C4CCC(C)C(C)(C2CC1)C43
pkc0342279	Predicted	10	C19H33Xe	SVVFXHHNNFPCHV-UHFFFAOYSA-N	CC1CCC2[Xe](C)CCC3C4CCC3(C)C2(C)CC14C
pkc0342280	Predicted	10	C19H33Xe	YAQISYFQMAIJAA-UHFFFAOYSA-N	CC1CC2C(C)C(C)C3C1CC[Xe](C)C1CCC(C)C231
pkc0342281	Predicted	10	C20H32	ZCKNEDMVYRTGMI-UHFFFAOYSA-N	C=C1CCC23CC4(C)CCCC(C(C)CCC2C)C4C13
pkc0342282	Predicted	10	C19H33Xe	JVKQHNQQWDSXQF-UHFFFAOYSA-N	CC1CC[Xe]2CC3C4(C)CCC1C3(CCC2C)CC4C
pkc0342283	Predicted	10	C20H32	MTQSEOYVSJOIIO-UHFFFAOYSA-N	CC(C)C1(C)CCC(C)C23CC=C4C2CCC1C4(C)C3
pkc0342284	Predicted	10	C20H32	DTEPXMZURIGKSA-UHFFFAOYSA-N	CC1CCC2C3CC1=C3CC1C(C)CCCC(C)C12C
pkc0342285	Predicted	10	C20H32	YEXJJBLAQSBZFB-UHFFFAOYSA-N	C=C1CCC2CC1CC1CCC3CCC2CCC1C3C
pkc0342286	Predicted	10	C20H32	VLTPHFBVQDZTDU-UHFFFAOYSA-N	CC1=C2CC(C)C(C)C1CCC1CC3C(C)CC3C21C
pkc0342287	Predicted	10	C19H33Xe	DDGIGXMJNYXRTE-UHFFFAOYSA-N	CC1CCC2CC3C(C)CCC4C(C)CCC1[Xe]2C43C
pkc0342288	Predicted	10	C20H32	QVAQRBLSGCIHPA-UHFFFAOYSA-N	CC1=CCC(C)C2CCC3C(C)C(C)CC4C1C2C34C
pkc0342289	Predicted	10	C19H33Xe	GGQUENOPXUKYLC-UHFFFAOYSA-N	CC1CC2C(CC3(C)CCC4[Xe](CCC24C)C3C)C1C
pkc0342290	Predicted	10	C20H32	ZBWWCGIMRZJFMY-UHFFFAOYSA-N	C=C1CCC2C3C(CCC4(C)C(C)CCC24)C(C)(C)C13
pkc0342291	Predicted	10	C20H32	RHHBYZLUTDETJN-UHFFFAOYSA-N	CC1=CC2CC1C1CC3(CCC3C2C)C(C)CCC1C
pkc0342292	Predicted	10	C20H32	JTZCELIANXDJDE-UHFFFAOYSA-N	C=C1C2CC3C(C)CCC=C(C)CCC1(C)C(C)C3C2
pkc0342293	Predicted	10	C20H32	SNYKJYOGTQIZLQ-UHFFFAOYSA-N	C=C1C2CCC(C)(C)C1C1CC(C)C3CCC(C)C2C31
pkc0342294	Predicted	10	C20H32	UUPNMWJKPQRQSN-UHFFFAOYSA-N	CC1=CCCC(C)C2CC23C(C)C(C)C2CC3(C)CC12
pkc0342295	Predicted	10	C19H33Xe	ZKKULFRCJKNGDA-UHFFFAOYSA-N	CC1C2CCC(C)(C(C)C)C3CC[Xe]4C(C)CC1C34C2
pkc0342296	Predicted	10	C20H32	NQSPQDRCGKQARE-UHFFFAOYSA-N	CC1=C2CC3C(C)CC4C2(C(C)C)CCC(C)C34CC1
pkc0342297	Predicted	10	C20H32	XSOYCMJQIQCTFK-UHFFFAOYSA-N	C=C(C)C1CCC(C)C2CCC(C)C3C4CC3(C)C2C14
pkc0342298	Predicted	10	C19H33Xe	UPVXMEWKYKDFRZ-UHFFFAOYSA-N	CC1C2CC3CCC4(C)CCC[Xe](C)CC1CC4C3C2
pkc0342299	Predicted	10	C20H32	DKYLCMLHIGQUNZ-UHFFFAOYSA-N	CC(C)C1=CCC23C4CCC(C)C4CCC(C)C2(C)C13
pkc0342300	Predicted	10	C20H32	WSZLSKISEVCUPP-UHFFFAOYSA-N	CC1=C2CCC3C4(C)CCC3(C)C(C4)C(CC1)C(C)C2
pkc0342301	Predicted	10	C20H32	VLSKWDOQRSPIMP-UHFFFAOYSA-N	CC1=C2CCC(C)C3CC4CC1C3C(C)CCCC4C2
pkc0342302	Predicted	10	C20H32	LWADMRHAYZQWKP-UHFFFAOYSA-N	CC1=CCC2=CCC3C(C)(CC1)C(C)CCC3(C)C2C
pkc0342303	Predicted	10	C20H32	SHTZBKOHPWRQMD-UHFFFAOYSA-N	C=C1C(C)CCC2(C)C3C4CC(CCCC4C)CCC132
pkc0342304	Predicted	10	C20H32	RLPCXMZZWBZVCB-UHFFFAOYSA-N	CC1CCC(C)C23CCC2C2C(=C1C3)CC(C)C2(C)C
pkc0342305	Predicted	10	C20H32	GZPOEUCNBBEGKN-UHFFFAOYSA-N	C=C1C(C)CCC12C1=CCC(C)C1CCC2(C)C(C)C
pkc0342306	Predicted	10	C19H33Xe	GSIFLJPGQFJUKP-UHFFFAOYSA-N	C[Xe]1CCCC2C3CCC4(C)CCC(CC1)C(C3)CC24
pkc0342307	Predicted	10	C20H32	RKTQLRAULHVFMG-UHFFFAOYSA-N	CC(C)C1=C2CC(C)C3C2C32C(C)CCCC(C)C2C1
pkc0342308	Predicted	10	C20H32	AFGBSDZVOBACAG-UHFFFAOYSA-N	CC(C)C1=CC2C3CCC(C)C4CCC(C)C3CC24C1
pkc0342309	Predicted	10	C19H33Xe	WBDXECMTBCRYPY-UHFFFAOYSA-N	CC1CCC2C(C)C(CCC3CC4C(C)C2C4[Xe]3C)C1
pkc0342310	Predicted	10	C20H32	HHQSVEKTKAOTAR-UHFFFAOYSA-N	C=C1CCC2C(C)CCC3(C(C)C)C(=C)C(C)CC2C13
pkc0342311	Predicted	10	C20H32	IVUWBKYBWIXTPS-UHFFFAOYSA-N	C=C(C)CC=C1C2CC1C1CCC1(C)C(C)CCC2C
pkc0342312	Predicted	10	C19H33Xe	SVRBUTYCIDMNAD-UHFFFAOYSA-N	CC1CCC(C)C23CCC4(C)C[Xe](C)CCC(C1C2)C43
pkc0342313	Predicted	10	C19H33Xe	LQQUFSPHOTXPPZ-UHFFFAOYSA-N	CC1C2CC3(C)C2(C)CCC2[Xe]1C(C)(C)CCCC23C
pkc0342314	Predicted	10	C19H33Xe	PNTRBHQPZYHVIC-UHFFFAOYSA-N	CC(C)C1CC2C1C1C(C)CCC1(C)C1CCC1[Xe]2C
pkc0342315	Predicted	10	C20H32	IMZLCJOCWXUUIZ-UHFFFAOYSA-N	CC1=CCC2CCC(C)C3(C)CC4C2CC(CCC1)C43
pkc0342316	Predicted	10	C20H32	NPQROLAOYPPNRV-UHFFFAOYSA-N	CC1=CC2C3CCC4(C(C)CCC1)C(C(C)C)C2C34C
pkc0342317	Predicted	10	C19H32Xe	UKIHTCLIYPDGNJ-UHFFFAOYSA-N	CC1CCC2(C)C3CCC4(C)CCC(C)(C)[Xe]C4C3C12
pkc0342318	Predicted	10	C19H33Xe	YPEOWCUPRWRGHC-UHFFFAOYSA-N	CC1CCC2CC3C(C)CC4CC2CC3C1CC[Xe]4C
pkc0342319	Predicted	10	C19H33Xe	ZJTIDHMCOGWABQ-UHFFFAOYSA-N	CC1CCC23C(C)CCCC2(C)CC3C2C[Xe]1C2(C)C
pkc0342320	Predicted	10	C20H32	VOXMMPYQXBIKOX-UHFFFAOYSA-N	CC1=CCCC2C3CC(C)C2(C)CCC2(CC12)C3(C)C
pkc0342321	Predicted	10	C20H32	BENZKTUUECGPQR-UHFFFAOYSA-N	C=C1CCCC(C)C2CC23C2C1CCC(C2C)C3(C)C
pkc0342322	Predicted	10	C20H32	BBUMDTYGKZDPRB-UHFFFAOYSA-N	C=C1CCCC2CC34C(C)CCC(CC3C2C)C4(C)C1
pkc0342323	Predicted	10	C20H32	AJHXBYNAJHPMDI-UHFFFAOYSA-N	CC1CC=C2CCC3C(C)(CCC3(C)C2(C)C)C2CC12
pkc0342324	Predicted	10	C20H32	JWFLSHFJWQBUFZ-UHFFFAOYSA-N	CC(C)C1=CCC2(C)CCC(C)C3C=CC1(C)CCC32
pkc0342325	Predicted	10	C20H32	VWGSNPYFILPIGS-UHFFFAOYSA-N	CC1=C2CCC3CCCC24C(C3)CC(C(C)C)C4(C)C1
pkc0342326	Predicted	10	C20H32	GKXKZZVQDHNOPV-UHFFFAOYSA-N	CC(C)=CCC=C(C)C1CCC2(C)CC3CCC2C31C
pkc0342327	Predicted	10	C20H32	HISATHYAUMBFAK-UHFFFAOYSA-N	CC1=C2C3CC(CCC3C)C3(C)CCC1C(C)C(C)C23
pkc0342328	Predicted	10	C20H32	ZJGFRYFVDUGYNL-UHFFFAOYSA-N	CC1CCC23C1=CCC(C)C1C(CC(C(C)C)C12)C3C
pkc0342329	Predicted	10	C19H33Xe	LSFKYGZITQEJTC-UHFFFAOYSA-N	CC1CCC(C)[Xe](C)C2C3C1CCC1(C)C3CCC21C
pkc0342330	Predicted	10	C20H32	GHXNVKOGMJQKRV-UHFFFAOYSA-N	C=C1CCC2(C)C3(C)CCC(C)C24CC4C(C)CCC13
pkc0342331	Predicted	10	C20H32	ICDCDBDPKWDXEX-UHFFFAOYSA-N	CC1CCC2(C)C3=CCC34CC1C(C)(CCC4C)C2C
pkc0342332	Predicted	10	C20H32	IJEQHFSDMCPNPI-UHFFFAOYSA-N	CC1=CCCC(C)C2C=C3CC2C(C)C(CC1)C3(C)C
pkc0342333	Predicted	10	C20H32	XFEXKKLBELTIOS-UHFFFAOYSA-N	CC1CCC2=C1CCC1CCC3(C)C(C)CCC2(C)C13
pkc0342334	Predicted	10	C20H32	WOFZIHQIFUUPJQ-UHFFFAOYSA-N	CC1C2=CCC3CC1C(C)(CC2)C31CCC1(C)C(C)C
pkc0342335	Predicted	10	C19H33Xe	PUHCUGUYENOTKJ-UHFFFAOYSA-N	CC1CCC2C[Xe]3C(C)C4CC3(C)C(CCC14)C2(C)C
pkc0342336	Predicted	10	C20H32	FNXYTSLDYZBNSM-UHFFFAOYSA-N	CC1=C2CCC(C)C3CC4C(C)C(C3)C2(C)CCC14C
pkc0342337	Predicted	10	C20H32	SUXNOUVETACUOF-UHFFFAOYSA-N	CC1C2=CC3(C)CCC3C2(C)CCC2(C)C(C)CCC12
pkc0342338	Predicted	10	C20H32	UEBNKABTKYYMDF-UHFFFAOYSA-N	CC1=C2CCC(C)C3C2C2C(C(C)C)C(CC1)C(C)C32
pkc0342339	Predicted	10	C20H32	GAMGINFJEICSNQ-UHFFFAOYSA-N	C=C(C)C1CCC2CCC34C(C)CCC(C2)C3(C)CC14
pkc0342340	Predicted	10	C19H33Xe	BFBMKNMBPASMRO-UHFFFAOYSA-N	CC(C)C1CCC2(C)[Xe]1CCC1C(C)C23CCC1(C)C3
pkc0342341	Predicted	10	C20H32	OAZYNBPSRBJREG-UHFFFAOYSA-N	C=C1CCCC(C)C2CC3C4C(C)CCC(C1)(C3C)C24
pkc0342342	Predicted	10	C20H32	AQTXDHIWPSKNQD-UHFFFAOYSA-N	CC1=C2CCC3=C(C)CCC(C)(C(C)C)C23C(C)CC1
pkc0342343	Predicted	10	C19H33Xe	SRKCLCNTSAGKQU-UHFFFAOYSA-N	CC(C)C1CC[Xe](C)C2CCC3CCC(C)C24C1C34C
pkc0342344	Predicted	10	C20H32	POVWYKMFIIZSGF-UHFFFAOYSA-N	C=C(C)C=C1C2CC3C(C)CCC(C)C(CCC2C)C13
pkc0342345	Predicted	10	C19H33Xe	OEGBYCDEHZGJTD-UHFFFAOYSA-N	CC1=CC[Xe]2CC3C(CC1)C(C)CCC(C)(C3C)C2C
pkc0342346	Predicted	10	C20H32	JKJCIEQLFZIDGM-UHFFFAOYSA-N	CC1=CCC2C(C)CC3CC4C(C)CC(C14)C2(C)C3C
pkc0342347	Predicted	10	C20H32	HSUZJXCSXSJPRE-UHFFFAOYSA-N	C=CC1CCC(C)C1C1CC2C(=C)CC2C1C(C)(C)C
pkc0342348	Predicted	10	C20H32	CCKLKCNXDGHEJU-UHFFFAOYSA-N	CC1CCC2C3CCC4(C)C=CC(C)(C)C34CCC12C
pkc0342349	Predicted	10	C19H33Xe	YQSYHMIEQJMLLK-UHFFFAOYSA-N	CC1CC2C3CC24C(C)CCC3C1(C)CCC4[Xe](C)C
pkc0342350	Predicted	10	C20H32	RHNHOQBTXFBVJZ-UHFFFAOYSA-N	CC1=CC2C3C1CCC(C)C3C1(C)C(C)CCC(C)C21
pkc0342351	Predicted	10	C20H32	GMLVREYPUJYXRJ-UHFFFAOYSA-N	CC1=CCC2(C)C(CCC23CC2(C)C(C)CCC23)C1C
pkc0342352	Predicted	10	C20H32	USOXHCADODXMEN-UHFFFAOYSA-N	CC(C)C1=CC12C1CC3(C)CCC(C)C2C3CCC1C
pkc0342353	Predicted	10	C20H32	RIJXFVYQSMXBCM-UHFFFAOYSA-N	CC1=CCC(C)C(C)(C)C23CCC1C21CCC3CC1C
pkc0342354	Predicted	10	C19H33Xe	OIRTZCRRQOZPMQ-UHFFFAOYSA-N	CC1CC2C3C1CCC(C)(C(C)C)[Xe]3C1CC21C(C)C
pkc0342355	Predicted	10	C20H32	MDBDRXBYCPNCFD-UHFFFAOYSA-N	CC1=CCC2C3C(CC2(C)CCC3(C)C(C)C)C2CC12
pkc0342356	Predicted	10	C20H32	ZDFLETRPEOATOK-UHFFFAOYSA-N	CC1=CC2(C)C(CCC2C(C)C)C2=CC(CCC1)CC2
pkc0342357	Predicted	10	C20H32	XTLHCYHQKNNJIM-UHFFFAOYSA-N	C=C1CCC2CCC3CC1C2(C)C3(C)CCC=C(C)C
pkc0342358	Predicted	10	C20H32	QRUPRLHUQCBKHM-UHFFFAOYSA-N	CC1=C2CCC(C)C1(C)C1CC13CC2C(C)CCC3C
pkc0342359	Predicted	10	C19H33Xe	RUAXHZVBXVWLTB-UHFFFAOYSA-N	CC(C)C1CCC(C)C2CCC(C)C3C4CC3(C)[Xe]2C14
pkc0342360	Predicted	10	C19H33Xe	GCXOQTPQNHXNEU-UHFFFAOYSA-N	C=CC1(C)CCC2(C)C3C(CCC12)CCC(C)(C)[Xe]3C
pkc0342361	Predicted	10	C20H32	IZAKQVNSHYNSFP-UHFFFAOYSA-N	CC(C)=C1CC=C2CCC3(C)CCCC(C)C3(C1)C2C
pkc0342362	Predicted	10	C20H32	RVBHHKRILPCARR-UHFFFAOYSA-N	CC1CC2C3=CCC(C)C4(C)CC3(C)CCC1C2C4C
pkc0342363	Predicted	10	C19H33Xe	WQEKPEYXCCLFOX-UHFFFAOYSA-N	CC1CCC2C(C)C3C[Xe]4C(CCC(C)(C)C34C)CC12
pkc0342364	Predicted	10	C19H33Xe	GVMUOCYNPSGOEN-UHFFFAOYSA-N	CC1CCCC(C)C(C2CC3[Xe]4CCC3(C)C(C)C24)C1
pkc0342365	Predicted	10	C20H32	FLOXYVWPNSZYQZ-UHFFFAOYSA-N	CC1CCC2CC3C(C)CCC2C2C(C)CCC=C1C32
pkc0342366	Predicted	10	C20H32	QCWPQNZGJKLDIP-UHFFFAOYSA-N	CC1CCC23C4C=C1CC2(C(C)C)CCC(C)C3CC4
pkc0342367	Predicted	10	C20H32	UYJWLJSLNKRFIL-UHFFFAOYSA-N	C=C1CCC(C)C23CC4CCC(C4(C)C)C2(C)CCC13
pkc0342368	Predicted	10	C20H32	JCCOEUOVHZSDES-UHFFFAOYSA-N	CC1CCC(C)C2(C)CC1C1C=C3C(C)C1CC(C)C32
pkc0342369	Predicted	10	C20H32	DTDAOHGOSNGZER-UHFFFAOYSA-N	C=C1CCC2(C)CCC3(C)CC4C3C(C)CCC1C42C
pkc0342370	Predicted	10	C20H32	DGPFWWARDWXBLM-UHFFFAOYSA-N	CC1CCCC2(C)C3=C4CCC(C)C(C4)C3CC2(C)C1
pkc0342371	Predicted	10	C19H33Xe	UMPDRUQUYDEIKK-UHFFFAOYSA-N	C=CC(C)C1CC2C(C)CC[Xe](C)C3C2CC13C(C)C
pkc0342372	Predicted	10	C19H33Xe	MIJGSVMAOYCUMB-UHFFFAOYSA-N	CC(C)C1CCC2C1C1C(CC[Xe]1C)C1(C)CCC21C
pkc0342373	Predicted	10	C19H33Xe	MTYCOVXHLLHMOY-UHFFFAOYSA-N	CC1CCCC2(C)CCC3C4C(CC(C)C4(C)[Xe]3C)C12
pkc0342374	Predicted	10	C19H33Xe	QDPHWDPWDPPLDL-UHFFFAOYSA-N	CC(C)C1(C)CCC2(C)C(C)CCC2C23CCC1[Xe]2C3
pkc0342375	Predicted	10	C20H32	GHTMAEZPWRYCHZ-UHFFFAOYSA-N	CC1CCC(C)(C(C)C)C2C3CC=C1C1(C3)C(C)CC21
pkc0342376	Predicted	10	C19H33Xe	GPYUMLVHPKFBMB-UHFFFAOYSA-N	C=CC1C2CC2[Xe](C)CCC2C(C)(C)C(C)CCC12C
pkc0342377	Predicted	10	C20H32	XXFRQZWZDNQIGU-UHFFFAOYSA-N	CC1=CCCC(C)C2CCC3C(C)(C)C(=C1)C2C3(C)C
pkc0342378	Predicted	10	C20H32	UIGHDWQMCWPUJX-UHFFFAOYSA-N	CC1CCC(C)C23C1=CCC1C(C)C2CC(C(C)C)C13
pkc0342379	Predicted	10	C19H33Xe	YCAHGHWDKBCMQZ-UHFFFAOYSA-N	CC1CCCC(C)C(C2CC3(C)CC(C)[Xe]4CC2C43)C1
pkc0342380	Predicted	10	C20H32	WGMXOMZSBVEVAR-UHFFFAOYSA-N	C=C1C2(C)CC13CCC1(C)C3CCC1(C)CCCC2C
pkc0342381	Predicted	10	C19H33Xe	ABTULIBNGINFKL-UHFFFAOYSA-N	CC(C)[Xe]1C=CC2C3CCC(C)C2(C)CCC3(C)CC1
pkc0342382	Predicted	10	C20H32	KEVIPTFRYGMAOJ-UHFFFAOYSA-N	CC(C)=C1CC2(C)C(C)CCCC3(C)CCC3C23CC13
pkc0342383	Predicted	10	C20H32	WUCBQIPDGWEEEG-UHFFFAOYSA-N	CC1CC2=C1C1C3CCC(C)C2C1(C(C)C)CCC3C
pkc0342384	Predicted	10	C19H33Xe	AGQJQHBNNZTEAX-UHFFFAOYSA-N	CC1CCC23CC4C1C2CC4(C)[Xe](C)C(C)CCC3C
pkc0342385	Predicted	10	C20H32	SWQQVZLOOASQEZ-UHFFFAOYSA-N	CC1=CCCC2(C)C3CCC4(C1)C(C)CCC24CC3C
pkc0342386	Predicted	10	C19H33Xe	MYQPMLXZQSPEAS-UHFFFAOYSA-N	CC1CCC2C3CCC4(C)CCC([Xe](C)C)C4C3C12C
pkc0342387	Predicted	10	C20H32	YCHMJVCFVMKVMX-UHFFFAOYSA-N	CC1CCCC2(C)CCC(C)C34CC(C(C)C)C(=C13)C24
pkc0342388	Predicted	10	C19H33Xe	WHKSTRVFGMCJIC-UHFFFAOYSA-N	CC1CCC2(C)CC3C4CC(C)C3C2C1CC4[Xe](C)C
pkc0342389	Predicted	10	C20H32	OQDQLQKXHQGZEP-UHFFFAOYSA-N	CC1CCC2(C)C3CC4=C3CC(CCC1C2(C)C)C4C
pkc0342390	Predicted	10	C20H32	OWUTZEZHCJEIKK-UHFFFAOYSA-N	CC1=CCC2C(C)CCC34CC(CCCC3C)CC1C24
pkc0342391	Predicted	10	C20H32	XBKCYHUXCYIQLR-UHFFFAOYSA-N	C=CC(C)C1C=C2C(C)C3CCC2(C)CCC1(C)C3C
pkc0342392	Predicted	10	C20H32	NFXXUQSNZBGAJW-UHFFFAOYSA-N	C=CC1(C)CCC2(C)C(C)C3CC=C(C)C(C)C3CC12
pkc0342393	Predicted	10	C20H32	VAPYCPPONPIPTI-UHFFFAOYSA-N	CC1CCC2C(C)C3=CC24CCC(C)(CCC31)C4(C)C
pkc0342394	Predicted	10	C20H32	KHYKGIHTFKKPIM-UHFFFAOYSA-N	C=C1CCC2(C)C3CC1C(C3)C2C1CCC1(C)C(C)C
pkc0342395	Predicted	10	C20H32	GEOHTVOEFDPQAY-UHFFFAOYSA-N	CC1=C2CCC(C)C(C2)C2C1C1CC(C(C)C)C2C1C
pkc0342396	Predicted	10	C19H33Xe	GDJRZUCKQBKGGT-UHFFFAOYSA-N	CC(C)C1CCC(C)C2C[Xe]3C(C)CC4C2C(C)CC143
pkc0342397	Predicted	10	C20H32	IPCGTKCIIAREBA-UHFFFAOYSA-N	CC1CCC(C)C2C3=CC4C(C)CC2C(C)C4CCC31
pkc0342398	Predicted	10	C19H33Xe	YPIOLLWSTHVUMR-UHFFFAOYSA-N	CC(C)C1CCC(C)C23CC[Xe]4CCC2(C(C)C1)C43C
pkc0342399	Predicted	10	C19H33Xe	BZKVTZJUWJMTTR-UHFFFAOYSA-N	CC1CCC2(C)C(C)CC23C(C)CC[Xe]2C3CCC12C
pkc0342400	Predicted	10	C20H32	YXFNXPHNYITWHK-UHFFFAOYSA-N	C=C1CCC(C(C)C)C2C(C)C=CC3CCC1C2C3C
pkc0342401	Predicted	10	C19H33Xe	RDGOTRDMYDJUEO-UHFFFAOYSA-N	CC1CC[Xe](C)C2CC3C(C)(C)C4CCC(C)C23C14C
pkc0342402	Predicted	10	C19H33Xe	HMSYDCZNRXNCRC-UHFFFAOYSA-N	CC1CCCC2CCC3(C2)[Xe](C(C)C)C2CC3(C)CC12
pkc0342403	Predicted	10	C20H32	FHSDFYMQTOZXRX-UHFFFAOYSA-N	CC1=C2CCC3(C)C(C)CCCC3C3CC23C(C)(C)C1
pkc0342404	Predicted	10	C19H33Xe	LUNZTFSIQQLNBD-UHFFFAOYSA-N	CC1CCCC(C)C2(C)CCC3(C)C4C[Xe](C2C)C3C14
pkc0342405	Predicted	10	C20H32	KRHVDSQJPOKEML-UHFFFAOYSA-N	CC1CCC(C)C2C1C=C1CCC(C)(C3CC23)C1(C)C
pkc0342406	Predicted	10	C19H33Xe	AZTNGTIIIZXPOF-UHFFFAOYSA-N	CC1C2CCC(C)C34CCC([Xe](C)C)C(C2C3(C)C)C14
pkc0342407	Predicted	10	C20H32	OPTWUHZTDADOJJ-UHFFFAOYSA-N	C=C1CCC2CC3(C)CCC1C2C1(C)CC3CCC1C
pkc0342408	Predicted	10	C20H32	GTWOPSJDSKACIA-UHFFFAOYSA-N	CC(C)=CCC=C(C)C1CCC2CC3C(C)CCC2C13
pkc0342409	Predicted	10	C19H32Xe	IWNNBCJMIQOJMJ-UHFFFAOYSA-N	CC(C)C1CCC2(C)[Xe]CC3C1C1C(C)CCC1C32C
pkc0342410	Predicted	10	C19H33Xe	QPURSXNYRUZOIK-UHFFFAOYSA-N	CC1CCC(C)C(C)(C)C2CC34CC2[Xe]3C(C)CCC14
pkc0342411	Predicted	10	C20H32	DLHUWXDVYTYFDA-UHFFFAOYSA-N	C=C1CCCC(C)C23CC2C(C)CC32C1CC2C(C)C
pkc0342412	Predicted	10	C20H32	TZIUAGYATDZIRG-UHFFFAOYSA-N	C=C1CC2C(C)C3CC2C(C(C)C)C2CC3(C)CCC12
pkc0342413	Predicted	10	C19H33Xe	BZOTVIWDLREPFQ-UHFFFAOYSA-N	CC1CCC[Xe]2C(C)CCC3(C)C4CC(C)(CC14)C23C
pkc0342414	Predicted	10	C20H32	YTCYVTKQKHIWCO-UHFFFAOYSA-N	C=C1C(C)CCC(C)C1C=CC1CC(C)C2(C)CCC12
pkc0342415	Predicted	10	C20H32	RKABSKSONSROTG-UHFFFAOYSA-N	CC1CCCC(C)C(C2CC3C4=C2C3(C)C(C)CC4)C1
pkc0342416	Predicted	10	C20H32	NOWZZKHADNYOIE-UHFFFAOYSA-N	CC1=C2CCC(C)C3CCC2(C)C2CC2(C)C(C)CC13
pkc0342417	Predicted	10	C19H33Xe	XZUGXZLESXDNHN-UHFFFAOYSA-N	C=C(C)CCCC1CC2(C)C3CCC1(C)C2CC[Xe]3C
pkc0342418	Predicted	10	C19H33Xe	RPFKWZVWSGZXKU-UHFFFAOYSA-N	CC(C)C1CCC2(C)CCC2C2(C)CCC3C[Xe]1CC32
pkc0342419	Predicted	10	C20H32	JMVYFHRTIWIDLV-UHFFFAOYSA-N	C=C1C2CC3C(C)C2CC3C2CC1(C)C(C)CCC2C
pkc0342420	Predicted	10	C20H32	TWUXNDQBSONASZ-UHFFFAOYSA-N	CC1=C2CCC(C)C34CCC(C)C3(C)C2(C4)C(C)CC1
pkc0342421	Predicted	10	C19H33Xe	UAMUNEHFIXQHQX-UHFFFAOYSA-N	CC1CC2C(C)C3CC[Xe]4C(C)(CCC24C)C(C)CC13
pkc0342422	Predicted	10	C20H32	PCKCTQFAIKQGNT-UHFFFAOYSA-N	CC1CC2C(CCC3C1=CCC3C)C1CCC(C)C12C
pkc0342423	Predicted	10	C20H32	XJSFOFOLHULUCY-UHFFFAOYSA-N	C=C1CCCC(C)C2C3CC(C)C4CCC(C)C3C4C12
pkc0342424	Predicted	10	C19H33Xe	UQRRKLHQYJQCSS-UHFFFAOYSA-N	CC1CC2C(C)C3CCC(C)C2C2C1CCC[Xe](C)C32
pkc0342425	Predicted	10	C20H32	VKLBWPRXFRDSIE-UHFFFAOYSA-N	CC1=CC=C(C(C)C)CCC2CCC(C)C(=CC1)C2C
pkc0342426	Predicted	10	C19H33Xe	UDXWOMKCBDYBIY-UHFFFAOYSA-N	CC(C)C1[Xe]2C3C4CCC1(C)C2CC3C(C)CCC4C
pkc0342427	Predicted	10	C20H32	UVEUSZBEEGBZFY-UHFFFAOYSA-N	CC1CCC2C3(C)CC=C4CCC2(C4(C)C)C1(C)CC3
pkc0342428	Predicted	10	C20H32	OTCOBEQSAOTOJS-UHFFFAOYSA-N	CC1CC=C2C3(C)CC4C(C)CCC1CC24CCC3C
pkc0342429	Predicted	10	C20H32	KYJFDLQHCIZBRK-UHFFFAOYSA-N	CC1CCC2C3(C)CC=C4C1(C)CCC2(C(C)C)C43C
pkc0342430	Predicted	10	C19H33Xe	ORFVSCAHLBGXKH-UHFFFAOYSA-N	CC1CCC2[Xe](C)C3CCC(C)C4CC4(CC13)C2(C)C
pkc0342431	Predicted	10	C19H33Xe	RHOXSIVPNCTDFA-UHFFFAOYSA-N	CC1CCC2CC3(C)CCC4CC1C2CCC3(C)[Xe]4C
pkc0342432	Predicted	10	C20H32	AWAAWGNAVIRHLI-UHFFFAOYSA-N	C=C1C2CCC3(C)C4CCC(C)C(C4)C1CC(C)C3C2
pkc0342433	Predicted	10	C19H33Xe	FKRLBVGZQKXMSR-UHFFFAOYSA-N	CC1CCC2(C)C3CC[Xe](C3)C3CCC(C)C2C3C1C
pkc0342434	Predicted	10	C20H32	XVPBVGARFLZBDH-UHFFFAOYSA-N	CC1CCC(C)C2C3=C1CCC1CC(C)C2CCC1C3
pkc0342435	Predicted	10	C20H32	UJNZTBRDXWSFSI-UHFFFAOYSA-N	C=C1C(C)CCC2(C)C(C)C1CC1C(C)C(C)=CCC12
pkc0342436	Predicted	10	C20H32	PRJSODDRVQOWSY-UHFFFAOYSA-N	CC(C)=C1CC2C3(C)CCC4C(C)CCCC(C)C42C13
pkc0342437	Predicted	10	C20H32	ICWFEULVMOEYKI-UHFFFAOYSA-N	CC1=CCCC2(C)C(C)CCC3CC4C(CC1)CCC342
pkc0342438	Predicted	10	C20H32	ORBWTHLOCHPJSU-UHFFFAOYSA-N	CC1=C2CCC(C)C13CCC1CCC(CC2)(C1)C(C)C3
pkc0342439	Predicted	10	C19H33Xe	ILPNOWURVZSWFF-UHFFFAOYSA-N	CC1C2CCC(C)C3(C)CCC(C)C4(C2)C1CC3[Xe]4C
pkc0342440	Predicted	10	C19H33Xe	MLSJQYNIQIRXKK-UHFFFAOYSA-N	CC1CC[Xe]2C3C(C)CCC4CC1C3CC2(C)C4(C)C
pkc0342441	Predicted	10	C19H33Xe	RQILZYRIBHQGKD-UHFFFAOYSA-N	CC1CCC2C(C)C3CC4(C)C3(C)CC[Xe](C12)C4(C)C
pkc0342442	Predicted	10	C20H32	VTOARIUFBGZFLI-UHFFFAOYSA-N	CC1CCCC2(C)CCC3(C)C4(C)C=C1C23CCC4C
pkc0342443	Predicted	10	C20H32	BUSPRIYYZDKPQD-UHFFFAOYSA-N	CC1CCC(C)C23C=C1C1CC(C)(C(C)C)C1C2CC3
pkc0342444	Predicted	10	C20H32	ALORHVOJWMISLP-UHFFFAOYSA-N	C=C(C)CCCC1CC23C(=C)C(CCC2C)CC3C1C
pkc0342445	Predicted	10	C19H33Xe	UBVOXVUCPWEFEB-UHFFFAOYSA-N	C=CC12CCC3[Xe](C)CCC3(CCC1(C)C(C)C)C2C
pkc0342446	Predicted	10	C20H32	NHUBETOQCFIIIR-UHFFFAOYSA-N	CC1=CCC23CCC(C)(C(C)C)C2CCC(C)C3=CC1
pkc0342447	Predicted	10	C20H32	GPNHTOCPJLHTKO-UHFFFAOYSA-N	CC1CCC2(C)C3CCC24C=C1CC(CCCC3C)C4
pkc0342448	Predicted	10	C19H33Xe	HAVMXVRJSOGHAU-UHFFFAOYSA-N	CC1CC2C1CCC1(C)C3CCC(C)[Xe]1CC(C)C23C
pkc0342449	Predicted	10	C20H32	CIBXYPLLHFVHMZ-UHFFFAOYSA-N	C=C1CCC2C(C)CCC(C)C3CCC2C(C)C2C1C32
pkc0342450	Predicted	10	C20H32	BZDJFCKFDIQONV-UHFFFAOYSA-N	CC1=C2CC3C4CC1CC(CCC2C(C)C)C(C)C3C4
pkc0342451	Predicted	10	C20H32	LQRVWIWMCGCIIB-UHFFFAOYSA-N	CC1CCC(C)C2CC1C2C1C(C)C2=C(CC2)C1(C)C
pkc0342452	Predicted	10	C20H32	PMAVTFPFXOJAQT-UHFFFAOYSA-N	C=CC(C)=C1CC2C3CCC1C(C)(C)C2(C)CCC3C
pkc0342453	Predicted	10	C19H33Xe	KXZHVAZNCIDOFR-UHFFFAOYSA-N	CC1CCC2(C)CCC3CCC(C3)C(C)[Xe]3CC2(C)C13
pkc0342454	Predicted	10	C20H32	FPLGGCJWWGQYNS-UHFFFAOYSA-N	CC1CC2C(C)C(CC3C4=CC3C(C)CC2C4C)C1C
pkc0342455	Predicted	10	C20H32	NLUKESRKTDBMDX-UHFFFAOYSA-N	C=C1C(C)CCC2(C)CC3CC4(C)CCC3C4CCC12
pkc0342456	Predicted	10	C20H32	UPZACPGXDHTZAA-UHFFFAOYSA-N	C=C(C)C1CCC(C)C2CC3CC4CC1CC3CCC42
pkc0342457	Predicted	10	C20H32	TXVUSIFZMGTLSO-UHFFFAOYSA-N	CC1=C2CCC3C1C1CCC(C(C)C)C1(C)CCC23C
pkc0342458	Predicted	10	C20H32	XZMQMDXMRMFEFE-UHFFFAOYSA-N	C=C1CCC2(C)CC3(C)C(CCC4(C)CCC1C43)C2C
pkc0342459	Predicted	10	C19H33Xe	NXPVSLQODKEEDF-UHFFFAOYSA-N	CC(C)C1C2C3C(C)CCC4C(C)CCC42C(C)C[Xe]13
pkc0342460	Predicted	10	C20H32	UYBPTVYXZUEODQ-UHFFFAOYSA-N	CC1CCC2(C)C(C)C3CC4CC(C(=CC12)C4C)C3C
pkc0342461	Predicted	10	C20H32	JGYKSSFFFJUUOR-UHFFFAOYSA-N	CC1=C2C(CC3C4CC2C3C(C)CCC4C)C(C)CC1
pkc0342462	Predicted	10	C20H32	LUNFMWOLWVLTKB-UHFFFAOYSA-N	CC1=CC2(CC1)C(C)C1CC3C(C)CCC2C(C)C3C1
pkc0342463	Predicted	10	C20H32	RCEYKYFWZGBYOU-UHFFFAOYSA-N	CC1=CCCC2C1(C)CC13C(C)C2(C)CCC1C3(C)C
pkc0342464	Predicted	10	C20H32	SLSVVEBNWNNBMP-UHFFFAOYSA-N	C=C1C2=C(C)CCC3(C)C(C)CCC3C(C)(C)C1CC2
pkc0342465	Predicted	10	C20H32	ARAAGDUSWNLKSV-UHFFFAOYSA-N	CC1=C2CCC3C(C)CCC4(C)CCC(C1)(C34)C2(C)C
pkc0342466	Predicted	10	C20H32	XYTOZDIJYLLTCV-UHFFFAOYSA-N	CC(C)C1CCC(C)C2CCC3=C4CCC(C4)C3(C)C12
pkc0342467	Predicted	10	C20H32	SLTRCXJZWBPHMU-UHFFFAOYSA-N	C=CC1C=C2CCC3C(C)(C(C)C)CCC2C3(C)CC1
pkc0342468	Predicted	10	C19H32Xe	AXMLLJNRPAKTHI-UHFFFAOYSA-N	CC1CCC2(C)CCC3(C)CCC(C4CC14[Xe]2)C3(C)C
pkc0342469	Predicted	10	C20H32	GDYVOAVEDHQZQH-UHFFFAOYSA-N	CC1=CCC2C3CC(C)C4(C)CCC24C1CC(C)C3C
pkc0342470	Predicted	10	C20H32	NLZOWBRRFWAKAJ-UHFFFAOYSA-N	CC1=C2C3CCC4C(C)CC(C1CCC3C)C24C(C)C
pkc0342471	Predicted	10	C20H32	CVPGYKLIPDPZDZ-UHFFFAOYSA-N	CC1=CC2C(C=C1)C(C)CCC1(C)C(C)C(C)CCC21
pkc0342472	Predicted	10	C20H32	KTLUZYJYBKFHCY-UHFFFAOYSA-N	C=C1CCC2C3C(C)C4CC1C3CC(C)C4CC2(C)C
pkc0342473	Predicted	10	C20H32	KMJGQCRSLQHJDH-UHFFFAOYSA-N	CC1CCC2(C)CCC3(C(C)C)C=CC(C)C34CC4C12
pkc0342474	Predicted	10	C20H32	QFAZYDPGXYIKJS-UHFFFAOYSA-N	CC1=C2CCC23C(C1)CC3(C)C1C(C)CCCC1(C)C
pkc0342475	Predicted	10	C20H32	VENFDUSQVHEWIS-UHFFFAOYSA-N	CC1=C2CCC3(C)CCC1(C)C(C)CCC1C2CC13C
pkc0342476	Predicted	10	C20H32	IOKKVNKIYGBXBF-UHFFFAOYSA-N	C=C1CC2C3CCC=C(C)CCC3(C)C(C)CCC12C
pkc0342477	Predicted	10	C19H32Xe	SVLUBZCWNPXXAF-UHFFFAOYSA-N	CC1CC23CC[Xe]C4(C)CCC1(C)C42CCCC3(C)C
pkc0342478	Predicted	10	C20H32	FLPVZDUZXGGFHP-UHFFFAOYSA-N	CC1CC2C3=C4CCC4(C)C(C)CCC1C2C(C)(C)C3
pkc0342479	Predicted	10	C20H32	ACLRWEVEJMNACH-UHFFFAOYSA-N	CC1CCC2=C3C4CCC2(C)CC1(C)C3CCC4(C)C
pkc0342480	Predicted	10	C20H32	ZXRKMJCGFWRREO-UHFFFAOYSA-N	CC1CCC2(C)C(C)CCC2C23CCC(C=C12)C3(C)C
pkc0342481	Predicted	10	C20H32	FGNGNICUKPXMQN-UHFFFAOYSA-N	CC1CC2(CC=CC3(C)CCC(C)(C)C32)C2(C)CCC12
pkc0342482	Predicted	10	C20H32	QYPURSUIUCXYSS-UHFFFAOYSA-N	CC1=C2CC23CCC2(C)CCC(C)(C(C)CC1)C3C2C
pkc0342483	Predicted	10	C20H32	SSWSEONLFNNNGY-UHFFFAOYSA-N	CC1CCCC2C=C1C1CC2CCC2(C)C(C)CCC12
pkc0342484	Predicted	10	C20H32	VKVCEGVPYNAWSK-UHFFFAOYSA-N	C=CC1CC2CCC(C)C3(C)CC1C(CC=C2C)C3C
pkc0342485	Predicted	10	C20H32	IPUWJEFBUPSUCL-UHFFFAOYSA-N	CC1CC2C(C)CCC1C1=C3CCC(C)C3(C)CC2C1
pkc0342486	Predicted	10	C19H33Xe	OXAOBARLZFBUCD-UHFFFAOYSA-N	CC1CCC2(C)CCC3(C)CCC4(C)C3CC[Xe]1C24C
pkc0342487	Predicted	10	C20H32	OHNZQQXLFSVUOB-UHFFFAOYSA-N	CC1=CCCC(C)C2(C)CCC(C)C3CC(C)C2C3=C1
pkc0342488	Predicted	10	C20H32	VFUHNYTXESIEJZ-UHFFFAOYSA-N	CC1=CC2CC3(C)C4CCC1C(C4)C(C)CCC3C2C
pkc0342489	Predicted	10	C20H32	HLEWTOLVNHDRLW-UHFFFAOYSA-N	C=C1C2CCC3(C)C1(C)CCC1(C)C(C)CCC13CC2
pkc0342490	Predicted	10	C19H33Xe	YAUQDVQAYGRGMO-UHFFFAOYSA-N	CC1CCC2C(C)(C)CC34C1CCC3[Xe](C)CCC24C
pkc0342491	Predicted	10	C20H32	ZGNYOLHSKSFUCW-UHFFFAOYSA-N	CC1CCC2=CC3C(C)CCC4C1C(CC34C)C2(C)C
pkc0342492	Predicted	10	C20H32	XBLYLDAWTJSRQP-UHFFFAOYSA-N	CC1CCC=C2C3CCC4CC2(C)C(C)CCC4CC13
pkc0342493	Predicted	10	C20H32	YJMSSGAYESYRRG-UHFFFAOYSA-N	CC1CCCC(C)C2(C)C3CC(C)(CCC12)C1CC=C13
pkc0342494	Predicted	10	C19H33Xe	VOLTYCICCCLNHW-UHFFFAOYSA-N	CC1CCC(C)C2C3CC4C(CCC1C2(C)[Xe]4C)C3C
pkc0342495	Predicted	10	C20H32	XMXHDPGOUYKYMO-UHFFFAOYSA-N	CC1=CCC2C3(C)CCC1C21CCC(C)(CC3)C1(C)C
pkc0342496	Predicted	10	C19H33Xe	VRGPWJGSSFYAIR-UHFFFAOYSA-N	CC1CCC(C)C2C3C4CCC(C)(C)C(C[Xe]2C13)C4C
pkc0342497	Predicted	10	C19H33Xe	IZDKJWPWYYMECD-UHFFFAOYSA-N	CC1CCC2C3CC[Xe](C3)C(C)C3CC2(C)C(C)CC13
pkc0342498	Predicted	10	C19H33Xe	UKPBQIHPSZKJJS-UHFFFAOYSA-N	CC1CC2C3CCCC(C)(C)C3(C)CCC3C[Xe]1C32C
pkc0342499	Predicted	10	C20H32	OIEOJEHWUARAOE-UHFFFAOYSA-N	C=C(C)CCCC1C2CC3C(C)CCC2=C(C)CCC31
pkc0342500	Predicted	10	C19H32Xe	ZINOMNKKHHPSHC-UHFFFAOYSA-N	CC1CCC(C)C2(C)C3(C)[Xe]C4C(C)C1C42CCC3C
pkc0342501	Predicted	10	C20H32	BMTDTGUMMKVWRX-UHFFFAOYSA-N	C=C(C)C12CCC3(C)CCC34C(C)CCC(C)C14CC2
pkc0342502	Predicted	10	C20H32	XYQOJBMQNCQTQX-UHFFFAOYSA-N	C=C1C2CCC3(C)CC2C2CCC3C1CC2(C)C(C)C
pkc0342503	Predicted	10	C20H32	WBVPFXBZOFEFJO-UHFFFAOYSA-N	CC1=C2CCC3CC4C(C)CCC(C(C)CCC23)C14C
pkc0342504	Predicted	10	C20H32	MQRZDFWQHCYJRN-UHFFFAOYSA-N	CC1=C2CCC23C2(C)CCC3(CC2C)C(C(C)C)CC1
pkc0342505	Predicted	10	C20H32	KFAIEQDSWFJGOW-UHFFFAOYSA-N	C=C(C)CCCC1(C)C2C=C3C1CCC(CC2)C3(C)C
pkc0342506	Predicted	10	C19H33Xe	GGGVEGUPBDAOAU-UHFFFAOYSA-N	CC1CCC2C(C)C3CC[Xe](C)CC4CC1C2C3C4C
pkc0342507	Predicted	10	C20H32	MVCQDSQYSWBXSK-UHFFFAOYSA-N	CC1=C2CC(C)C(C=CC(C)C3CC3C(C)CCC1)C2
pkc0342508	Predicted	10	C20H32	JTYBWNNZLNKGLY-UHFFFAOYSA-N	CC1CCCC(C)C(C2CC3=C4CCC(C)C3(C)C42)C1
pkc0342509	Predicted	10	C20H32	VEIQXCDZIIWYOF-UHFFFAOYSA-N	CC1=CCC2C(C)C3CCC4C(C)CCC(C)C(C12)C43
pkc0342510	Predicted	10	C20H32	MMAFSUQIQYDPHH-UHFFFAOYSA-N	CC1CCC2C1(C)CCC1(C)C=CCC(C)C13CC23C
pkc0342511	Predicted	10	C19H33Xe	CKDMANNERMNYRQ-UHFFFAOYSA-N	CC1CCCC2(C)C3CC24[Xe](CCC13)C(C)CC4(C)C
pkc0342512	Predicted	10	C20H32	MMTHQRUALVNSGV-UHFFFAOYSA-N	CC1CCC(C)C2(C)CC1=C1CC3C2C1CCC3(C)C
pkc0342513	Predicted	10	C20H32	PFFFMCLRCGIKQI-UHFFFAOYSA-N	C=C1CCC(C)C2CCC3(C)CCC4(C)C(C)C3C2C14
pkc0342514	Predicted	10	C19H33Xe	TWBNPHFVHXIYOH-UHFFFAOYSA-N	CC1C[Xe]2CC1C1CC1(C)C1CCC(CCCC2C)C1
pkc0342515	Predicted	10	C19H33Xe	VTQYHPYQKZDKDW-UHFFFAOYSA-N	CC1CCC2C3[Xe]4CC(C(C)CCC14)C3(C)CC2(C)C
pkc0342516	Predicted	10	C19H33Xe	BARWVTXYGKDYRY-UHFFFAOYSA-N	CC1CCC2CCCC3(C)CCC4([Xe](C)C)CC13C24C
pkc0342517	Predicted	10	C20H32	YREPEQSKORERHD-UHFFFAOYSA-N	CC1=C2CC2C(C)C2C3CC(C(C)C)C2C3C(C)CC1
pkc0342518	Predicted	10	C20H32	OUYWIKVNWKBASA-UHFFFAOYSA-N	CC1=CCC2(C)CCC(C)C3CC34C(C)CCC24C1C
pkc0342519	Predicted	10	C20H32	QVLBWMWJJOGMEN-UHFFFAOYSA-N	CC1=CCC2(C)C3C(C)CCCC4(C)C(CC(C)C42)C13
pkc0342520	Predicted	10	C19H33Xe	HLVQTPJXNYDVLO-UHFFFAOYSA-N	CC1CCC23C(C)CCC(C)(C(C)C)C4CCC1[Xe]2C43
pkc0342521	Predicted	10	C19H32Xe	WEIULNFPVNRGGG-UHFFFAOYSA-N	CC12CCCC3(C)[Xe]CCC4C(C)(C)C(CC1)C2C43C
pkc0342522	Predicted	10	C19H33Xe	WOOMAZWJHSSSFV-UHFFFAOYSA-N	CC(C)C1CCC2(C)CCC[Xe]3C4CCC3(C)C(C)C142
pkc0342523	Predicted	10	C20H32	UQMNNRFXQOTERZ-UHFFFAOYSA-N	C=C1C23CCC(C2)C2CC2C(C)CCCC1(C)C(C)C3
pkc0342524	Predicted	10	C20H32	JVJDLNHSHGWEEL-UHFFFAOYSA-N	CC1CCCC2(C)C3C(=C1CC3C(C)C)C1(C)CCC12
pkc0342525	Predicted	10	C19H33Xe	PEPLFLPNRCUYKQ-UHFFFAOYSA-N	CC(C)C1CC2C(C)C1CC[Xe]1C2C(C)C2CCC21C
pkc0342526	Predicted	10	C20H32	FHADCIBPTNPATR-UHFFFAOYSA-N	CC1=CCC(C)C2CC34CC2C1C3(C)CCC(C)C4C
pkc0342527	Predicted	10	C19H33Xe	BSFZJCVAWAGBCK-UHFFFAOYSA-N	CC(C)C1(C)CCC(C)C2(C)CCC3CC4C(C[Xe]42)C31
pkc0342528	Predicted	10	C19H33Xe	MEDRBZHDTDTWFI-UHFFFAOYSA-N	CC1CCC([Xe](C)C)C23CCC1C1C2C(C)CCC13C
pkc0342529	Predicted	10	C20H32	JJCMDRNYMWBYKL-UHFFFAOYSA-N	CC1=C2CC3C4CC(CC4C)C(C)(C3C)C2C(C)CC1
pkc0342530	Predicted	10	C20H32	YSAOCJWEPVPHNZ-UHFFFAOYSA-N	CC1CC2C3=CC1CC1(CCC2C)C(C)CCC1C3C
pkc0342531	Predicted	10	C19H33Xe	IEFUSLWGQZRRMY-UHFFFAOYSA-N	CC1CC[Xe](C)C2CCC(C)C3(C)C(C)C4CCC1C423
pkc0342532	Predicted	10	C19H33Xe	KAHCIKUDYCVHKD-UHFFFAOYSA-N	CC1CCC2C3CCC2C(C)C2C[Xe](C(C)C)C(C3)C12
pkc0342533	Predicted	10	C19H33Xe	AWRXNVXBJXXERL-UHFFFAOYSA-N	CC1CCC2C3CCC(C)C4(C)C[Xe](CC(C1)C24)C3C
pkc0342534	Predicted	10	C19H33Xe	RYIZJALHCKIFDC-UHFFFAOYSA-N	CC1CCC23C4C(C)CCC(C)(C(C)CCC1[Xe]42)C3C
pkc0342535	Predicted	10	C20H32	XNGAJUUUNDOUPL-UHFFFAOYSA-N	C=C1CCC23CCC4C2CC4(C)C(C)CCC1C3(C)C
pkc0342536	Predicted	10	C20H32	BTWCRRHYMFVKGF-UHFFFAOYSA-N	CC1CCCC2C3=CC(C)C4(CCC(C)C2(C)CC14)C3
pkc0342537	Predicted	10	C20H32	DXWVOPPOBQASPJ-UHFFFAOYSA-N	CC1CCCC2CCC3(CC(=C4CCC41C)C3(C)C)C2
pkc0342538	Predicted	10	C19H33Xe	RBECXTMIISDOSE-UHFFFAOYSA-N	CC1CCC(C)C2C3C[Xe](C(C)C)C24CC(C13)C4(C)C
pkc0342539	Predicted	10	C20H32	DNUXZTFXDDWENI-UHFFFAOYSA-N	C=C1CCCC2C3CC(C1)C(C)C1CCC(C)C3(C)C12
pkc0342540	Predicted	10	C20H32	CUBLCKDKWGZZPF-UHFFFAOYSA-N	CC1CCC2(C)C3C=C1C1CC(CC1C)C(CC3)C2C
pkc0342541	Predicted	10	C19H33Xe	ZQISCYBODWIEMO-UHFFFAOYSA-N	CC1CCC2(C)C1CC1(C)CCC2C12CCC[Xe](C)C2
pkc0342542	Predicted	10	C20H32	XBHBEVXYHYSZEM-UHFFFAOYSA-N	CC1=CCC23CC(C)C4CCC2C(C)C(CC14)CC3C
pkc0342543	Predicted	10	C20H32	ZMDAPXMLELAXJQ-UHFFFAOYSA-N	CC1CCC2CC(C)C3(C)CCC1(C)C1=CCCC23C1
pkc0342544	Predicted	10	C19H33Xe	SRHQUNLQWOYKMM-UHFFFAOYSA-N	CC1CC[Xe]2C(C)CCC3(C)C4(C)C(C)CCC23CC14
pkc0342545	Predicted	10	C20H32	QBHQFNFSOAOHPD-UHFFFAOYSA-N	CC1=CCC23CC4CC(C1CC4C)C2C(C)CCC3C
pkc0342546	Predicted	10	C20H32	CGNSCWHIOQBLFF-UHFFFAOYSA-N	CC(C)C1=CCC2(C)CC3C4(C)CCC(CCC24)C13C
pkc0342547	Predicted	10	C19H33Xe	LLCRLUVRRAMTGR-UHFFFAOYSA-N	CC(C)C1CCC(C)C2CCC(C)C34CC3C(C)[Xe]1C24
pkc0342548	Predicted	10	C19H33Xe	XZTGXJOGYRRJPQ-UHFFFAOYSA-N	CC1CCC2C3C4C(C)CC[Xe]3C(C)(CCC14)C2(C)C
pkc0342549	Predicted	10	C20H32	MQOHENKDNVLSFB-UHFFFAOYSA-N	CC1=C2CCC3C4CCCC(C)(CC4)C(C(C)CC1)C23
pkc0342550	Predicted	10	C20H32	HKWWUUWVMOAHKF-UHFFFAOYSA-N	CC1CCC23CCC4C2C=C1CC3CCC4(C)C(C)C
pkc0342551	Predicted	10	C19H33Xe	PZTXPMMNAVEDIV-UHFFFAOYSA-N	CC1CC2CCC3C4(C)CC[Xe](C)C4CCC1(C)C23C
pkc0342552	Predicted	10	C19H33Xe	WRPGHNSHOQBAEN-UHFFFAOYSA-N	CC1CCCC2(C)C3CC4C([Xe](C)C)(CCC42C)CC13
pkc0342553	Predicted	10	C19H33Xe	BCLDVMKUINPWJS-UHFFFAOYSA-N	CC1CCC(C)C2C3C1CC2C1(C)C(C)CCC3[Xe]1C
pkc0342554	Predicted	10	C19H33Xe	RQUVLXPCYBJHCG-UHFFFAOYSA-N	CC1CCC2C3CC4C3CCC(C)C2(C)C1CC[Xe]4C
pkc0342555	Predicted	10	C20H32	TUAWHXLOEGLYJD-UHFFFAOYSA-N	C=C(C)C12CCC3(C)CCC4C(C(C)CCC43C)C1C2
pkc0342556	Predicted	10	C19H33Xe	MCGKWESOQMNMGW-UHFFFAOYSA-N	CC(C)C1CC2C3(C)CCC4(C)C(C)CCCC24C[Xe]13
pkc0342557	Predicted	10	C19H33Xe	SQSGWDQOQSEJBU-UHFFFAOYSA-N	CC(C)C1CCC2(C)CCCC3[Xe]4CCC3(C)C2C14C
pkc0342558	Predicted	10	C19H33Xe	KGILBMVMKKIJEF-UHFFFAOYSA-N	CC1CCC(C)C23CCC4C(CC42C)C([Xe](C)C)CC13
pkc0342559	Predicted	10	C20H32	PDWJWLVTTGZQQC-UHFFFAOYSA-N	CC1CCC23CC4C(=CCC(C)C4(C)CCC12)C3(C)C
pkc0342560	Predicted	10	C19H33Xe	XZFYPKONPKULMV-UHFFFAOYSA-N	CC(C)C1CCC(C)C23CCC4CCC(C)C2(C13)[Xe]4C
pkc0342561	Predicted	10	C19H33Xe	HATVPLISSSDMPK-UHFFFAOYSA-N	CC1CCC2(C)CCC3(C)CCC4(CCC13C4C)[Xe]2C
pkc0342562	Predicted	10	C20H32	MVQSVAGGWJYCES-UHFFFAOYSA-N	CC1=CCC2C(C)CCC3C(C)C4CCC(C)(C4)C2C13
pkc0342563	Predicted	10	C20H32	LPKVXZCPQWCQEP-UHFFFAOYSA-N	CC1CC2C1=CCC1(C)C(CCC(C)C3(C)CC31)C2C
pkc0342564	Predicted	10	C20H32	JMJFHIQJITZMBN-UHFFFAOYSA-N	CC1=CCC23CC(C)C4CCC2CC(C)C3(C)CCC14
pkc0342565	Predicted	10	C20H32	LVPCZTNKAAJGQB-UHFFFAOYSA-N	CC1=C2CC3C(C)C4CCC(C)C3CC(C)(C)C24CC1
pkc0342566	Predicted	10	C19H33Xe	BIIJPZYLSXNVRO-UHFFFAOYSA-N	CC1C2CCC(C3C=C[Xe](C)CC3)C1(C)C(C)(C)CC2
pkc0342567	Predicted	10	C20H32	DDSYEWLHMAIUPA-UHFFFAOYSA-N	C=C(C)C1CC2C3CC2C12CCC(C)C2(C)CCC3C
pkc0342568	Predicted	10	C20H32	WKYUMMBOQFRJJY-UHFFFAOYSA-N	CC1=CCC2CCC3CCC4CC3C4(C)CCC1C2C
pkc0342569	Predicted	10	C20H32	BYQMMFBKZBSCEH-UHFFFAOYSA-N	CC1=CCC2(C)C3CCC(C(C)C)C2C2(C)C1CCC32
pkc0342570	Predicted	10	C20H32	MBJZYDKINHEPFT-UHFFFAOYSA-N	CC1CCC(C)C2CC3C4CCCC(C)C3C1=C2C4C
pkc0342571	Predicted	10	C19H33Xe	RXWKWGIKSAQMHH-UHFFFAOYSA-N	CC1=CCC(C(C)C)[Xe]2CC3CCC(C)C(CC1)C32C
pkc0342572	Predicted	10	C19H33Xe	MYHCBBQHJREHAN-UHFFFAOYSA-N	CC1CC23CCC(C)C2(C)CCC1C3C1CC1[Xe](C)C
pkc0342573	Predicted	10	C19H33Xe	JJKHZKMWQJGXKO-UHFFFAOYSA-N	CC(C)=CCC1C2CC3CC[Xe](C(C)CCC2C)C31C
pkc0342574	Predicted	10	C20H32	MCNWLPQKUOKXKU-UHFFFAOYSA-N	C=C1CCC2(C)C3CC4C(C)CCC1C3CC(C)C42C
pkc0342575	Predicted	10	C20H32	KEDXQJIDLRYGPM-UHFFFAOYSA-N	CC1=CC2CC(C)C34CC(C(C)CCC3C2C)C4CC1
pkc0342576	Predicted	10	C19H33Xe	QMTJVVAKTJSENA-UHFFFAOYSA-N	CC(C)C1C2C[Xe]3C(C)CC4C2C(C)CCC41C3(C)C
pkc0342577	Predicted	10	C19H33Xe	HDZOZIXKWMDMEL-UHFFFAOYSA-N	CC1CCC(C)C23CCC4(C)C2CC[Xe](CC13)C4(C)C
pkc0342578	Predicted	10	C20H32	WDKFRWOFOYOQOT-UHFFFAOYSA-N	CC1CCC2(C)C=CCC3C2(C)CC2CCC1(C)C23C
pkc0342579	Predicted	10	C20H32	VNSIUJVMOMTATD-UHFFFAOYSA-N	CC1=CCC2CCC3(C)C(C)=C(C)CCC3C2(C)CC1
pkc0342580	Predicted	10	C19H32Xe	WCEMFYJMXRQZAX-UHFFFAOYSA-N	CC(C)C1CCC2(C)[Xe]CCC3C1(C)C1C(C)CCC312
pkc0342581	Predicted	10	C19H33Xe	MWLRXZOJEVKMFQ-UHFFFAOYSA-N	CC1C2CC34CC(C)(C(C)CCC2[Xe](C)CCC3C)C14
pkc0342582	Predicted	10	C19H33Xe	JYCDZOUKWAXJNS-UHFFFAOYSA-N	CC(C)C1CCC2C3CC3C(C)C3CC(C)C2(C)C[Xe]13
pkc0342583	Predicted	10	C19H33Xe	WIMHWMPMJGZWGZ-UHFFFAOYSA-N	CC(C)C1CCC(C)C1C12CC3C(C)[Xe]1CC32C(C)C
pkc0342584	Predicted	10	C20H32	ASWWSJLHQABLOT-UHFFFAOYSA-N	C=C1CC2CCC(C)C3CCC1C2(C)C3CC=C(C)C
pkc0342585	Predicted	10	C20H32	OPLIOLJFTCMBJH-UHFFFAOYSA-N	CC1CCC(C)C2C=C1CC1CCC3C(C)CC2CC13
pkc0342586	Predicted	10	C19H33Xe	RMDKDPADRBGOCO-UHFFFAOYSA-N	CC1CCC2C3(C)CCC(C1(C)C3)C21CCC1[Xe](C)C
pkc0342587	Predicted	10	C19H33Xe	RVGJAJUNBYZVAP-UHFFFAOYSA-N	CC1CCC2(C)C1CCC(C)[Xe]1CC3CCC2(C)C3C1
pkc0342588	Predicted	10	C20H32	YNTOXMCBYKPFGG-UHFFFAOYSA-N	CC1=C2CCC(C2)C2CCC3C2CC(C)(CC1)C3(C)C
pkc0342589	Predicted	10	C20H32	SLLWMBPWAGJOCS-UHFFFAOYSA-N	CC(C)C1CC2CC3C=C1C1(C)CCC2(C)C1CCC3
pkc0342590	Predicted	10	C19H33Xe	NSWWASKIWXCARM-UHFFFAOYSA-N	CC1CCC2(C)CCC3(C)C4CC[Xe](C3CC14)C2(C)C
pkc0342591	Predicted	10	C20H32	GUNCRNAHXDWEEE-UHFFFAOYSA-N	CC1=C2C3C(C)CCC3C3(C)CCC3C2(C)CCC1C
pkc0342592	Predicted	10	C20H32	DCNSYLSUKHMHFP-UHFFFAOYSA-N	CC1CCCC2(C)CC3=CCC1(C)C1CCC3(C)C1C2
pkc0342593	Predicted	10	C19H33Xe	OSMSKPODDIXNJC-UHFFFAOYSA-N	CC(C)C12CCC3(C)CCC14C(C)CCC(C)C24[Xe]3C
pkc0342594	Predicted	10	C20H32	GHZQOYNRDYGEMP-UHFFFAOYSA-N	C=C(C)C1CCC2(C)C3C4C(C)CCCC4(C)CCC132
pkc0342595	Predicted	10	C19H33Xe	AADMJAUSALXHCD-UHFFFAOYSA-N	CC1C2CCC34CCC(C)C3(C)CCC(C)(CC14)[Xe]2C
pkc0342596	Predicted	10	C20H32	MTABFEXIJYYIHI-UHFFFAOYSA-N	CC(C)C1CCC2=C1CCC1C(C2)C(C)C2(C)CCC12
pkc0342597	Predicted	10	C20H32	KPGJLOWPMGORSO-UHFFFAOYSA-N	CC1CCC2(C)C(C)CCC23CC(C)C2CCC3C=C12
pkc0342598	Predicted	10	C19H33Xe	CXPGOXFPRIIYFV-UHFFFAOYSA-N	CC1CC[Xe]2C3C(C)C4CCC(C)C3CCC2(C)CC14
pkc0342599	Predicted	10	C20H32	WHLKGNGFWOVXAY-UHFFFAOYSA-N	C=C(C)CCCC12C3=CCC(C)(CCC1CC3C)C2C
pkc0342600	Predicted	10	C20H32	SXNCGYOXWGWOLE-UHFFFAOYSA-N	CC1=CCC2C3CC4(C)CC(C4C)C2(C)C1CCC3C
pkc0342601	Predicted	10	C20H32	VKYJILGVTTXMBW-UHFFFAOYSA-N	C=C1CCCC2(C)C3CC24C(C)CCC3C(C)(C)CC14
pkc0342602	Predicted	10	C20H32	IQCJJLHECFBOFT-UHFFFAOYSA-N	C=C1C2CC(C)C(C)C1C1CC(C)C3CC2C(C)CC31
pkc0342603	Predicted	10	C20H32	UECDVKAGSMCJAK-UHFFFAOYSA-N	C=C1CCC2C3CCC(C3)C3(C)CCC(C)C(C)C3C12
pkc0342604	Predicted	10	C19H33Xe	PMLQWKQLLXTIEM-UHFFFAOYSA-N	CC1CCC2(C)CC3C1(C)CC[Xe](C)C1CCC13C2C
pkc0342605	Predicted	10	C20H32	KPPIUFMZKDNDKC-UHFFFAOYSA-N	CC1CC2(C)CCC1C2C1=C2CCC(C)C(C1)C2(C)C
pkc0342606	Predicted	10	C19H33Xe	ZLMJIACWRIBPEI-UHFFFAOYSA-N	CC1CCC2(C)CC3C(C)C4CC[Xe](C3CC14)C2(C)C
pkc0342607	Predicted	10	C19H33Xe	CIDARGFEUNQNQK-UHFFFAOYSA-N	CC1CC2CCC1(C)C21CCC2CCC(C)C1(C)[Xe]2C
pkc0342608	Predicted	10	C20H32	AAIYARMFAAVVGN-UHFFFAOYSA-N	C=C(C)C12CCC(C1)C1CCC3C(C)CCC(C)C31C2
pkc0342609	Predicted	10	C20H32	CUDBFIOHZFKPMA-UHFFFAOYSA-N	CC1=CCC2(C)C(C(C)C)CC3C1CC21CCC(C)C31
pkc0342610	Predicted	10	C20H32	HFDBQPASHJLHOU-UHFFFAOYSA-N	CC(C)=CCCC(C)C1CCC2C1=CC1(C)CCC21C
pkc0342611	Predicted	10	C20H32	OABDHRWMWBCGPY-UHFFFAOYSA-N	CC1C2=C(C2)C2CCC(C)C3(CCC2(C)C(C)C)CC13
pkc0342612	Predicted	10	C20H32	WWLACXPVLLDYER-UHFFFAOYSA-N	CC1C2C3=CC(C)(C)CCC3(C)C3CCC1(C)CCC23
pkc0342613	Predicted	10	C19H33Xe	ZNQDACLANZXAOV-UHFFFAOYSA-N	CC(C)=CCC12CC(C)C3CCC1[Xe](C)CCC(C)C32
pkc0342614	Predicted	10	C20H32	YOWQXVRGPASXAR-UHFFFAOYSA-N	CC1CC=C2CC34C(C)CCC(CCC13)C4(C)C2(C)C
pkc0342615	Predicted	10	C20H32	ULTNYFOUYOTUQR-UHFFFAOYSA-N	CC1=C2CCC(C)C3CC4CCC(C)C2CC4CCC13
pkc0342616	Predicted	10	C20H32	VJTZSJFESQKIOZ-UHFFFAOYSA-N	CC1CC2C3=C1C1(CCC(C)C21)C(C)CCC3C(C)C
pkc0342617	Predicted	10	C19H33Xe	BEFOLWLHSSVGJA-UHFFFAOYSA-N	CC1CC2C(C3CCC(C)[Xe]2C3)C2(C)C1CCC2(C)C
pkc0342618	Predicted	10	C20H32	STZXSESYHHUVDG-UHFFFAOYSA-N	CC(C)C1(C)CCC2C34CCC2(C)C(C)CCC1=C3C4
pkc0342619	Predicted	10	C20H32	AHYWMWQWJLRZFS-UHFFFAOYSA-N	C=C1CCC2C3CCC24CC3(C)C(C)CCC1CC4C
pkc0342620	Predicted	10	C20H32	ORSUBAOFELDBMR-UHFFFAOYSA-N	CC1CCC2(C)C3=CCC1C1C2CCC(C)C1(C)C3C
pkc0342621	Predicted	10	C20H32	CLXZCANDLBJGNC-UHFFFAOYSA-N	CC1CCC(C)C2C3=C1CCC1C(C)C2CC(C)C1C3
pkc0342622	Predicted	10	C20H32	RSQBPEXKRNCFIG-UHFFFAOYSA-N	C=C1C2CC3C(C)CCC(=C(C)C)CC2C(C)CCC13
pkc0342623	Predicted	10	C20H32	UOWMOEFFZBQYBK-UHFFFAOYSA-N	CC1=CCC2C3=CC2C(CCC3C)C(C)(C(C)C)CC1
pkc0342624	Predicted	10	C20H32	DPXYSNOZBRZYQB-UHFFFAOYSA-N	C=C(C)C1CCC(C)=C2CCC3C(C)CCC3(C)C21C
pkc0342625	Predicted	10	C20H32	GJBDSPFIZUNVOT-UHFFFAOYSA-N	CC1=CCC(C(C)C)C12CCC1CC(C)C3(C)CCC132
pkc0342626	Predicted	10	C20H32	XFXAQBSCUFJGNT-UHFFFAOYSA-N	CC1CCC2C1=C1C(C)C(C)CCC(C)C13CC3C2C
pkc0342627	Predicted	10	C20H32	AYFKGHDPVURUPV-UHFFFAOYSA-N	CC1CCC2C(C)CCC3CC(C)C4CC1=CC3C2C4
pkc0342628	Predicted	10	C20H32	HAZYVKLYCOEOAI-UHFFFAOYSA-N	CC1=C2CC(C)C3CCC24CCC(C)C(CC1)(C3)C4C
pkc0342629	Predicted	10	C20H32	IUXHBJQADMBYLW-UHFFFAOYSA-N	CC1=CCCC23CC4C(C)CCC2C(CC1)C4CC3C
pkc0342630	Predicted	10	C20H32	YTQHBLJWPYMLIQ-UHFFFAOYSA-N	C=CC(C)C1CCC2CC=C(C)C3CCC1(C)C(C)C23
pkc0342631	Predicted	10	C19H33Xe	CQZYLEOYNUXBRX-UHFFFAOYSA-N	CC1CCC(C)C2(C)CC3CCC2[Xe]2CCC1(C)C3C2
pkc0342632	Predicted	10	C19H33Xe	UHBXXGIPUQJGFU-UHFFFAOYSA-N	CC1CCC2C(C1C)[Xe]1CC(C)C13CCC(C)C2(C)C3
pkc0342633	Predicted	10	C20H32	GAHIXIXWDIXEGQ-UHFFFAOYSA-N	CC1=C2CCC3(C)C(C)CC4CCCC(C)C2C43CC1
pkc0342634	Predicted	10	C20H32	UECJKWWPWQCBSY-UHFFFAOYSA-N	CC(C)C1CC=C2CC3(C)C(CCC21)CC1C(C)CC13
pkc0342635	Predicted	10	C20H32	QCVHQQRCIQLHLI-UHFFFAOYSA-N	CC1CC=C2C3CCC(C)C4C2(C)C1CCC34C(C)C
pkc0342636	Predicted	10	C19H33Xe	STTBFYAEZXUZGG-UHFFFAOYSA-N	CC1CC[Xe]2C3CCC2(C)C2CC(CCC13C)C2(C)C
pkc0342637	Predicted	10	C19H33Xe	ZGEFRPKEXCLUEF-UHFFFAOYSA-N	CC1CCC2(C)C3C[Xe]1C2(C)CCC1(C)C(C)CCC31
pkc0342638	Predicted	10	C19H33Xe	ZLDHRAHPSPZVCB-UHFFFAOYSA-N	CC1=CCCC23C(C)CCC(C)C2[Xe]3C(C(C)C)CC1
pkc0342639	Predicted	10	C20H32	ICOJSZCWCHLSFA-UHFFFAOYSA-N	CC1CCC2C3CC4(CC4C(C)C)C2(C)C1=CCC3C
pkc0342640	Predicted	10	C19H33Xe	IMEZZAPKLPHWQF-UHFFFAOYSA-N	CC(C)C1C=CC2(C)CCC3C(C)CC[Xe](C)C2C3C1
pkc0342641	Predicted	10	C19H33Xe	UCYYQVJYSYQWNB-UHFFFAOYSA-N	CC1CCC2C(C)(C)CC(C)C23CCC2[Xe]3CCC12C
pkc0342642	Predicted	10	C20H32	TYELGQDSGDTRPJ-UHFFFAOYSA-N	CC1=CCC2(C)CCC3CC1C1(C)CCCC3C2(C)C1
pkc0342643	Predicted	10	C20H32	KBIYKXDNKPGUJF-UHFFFAOYSA-N	CC1CCC2=C3C1CCC1C(C)CCC(C)C3(C)C1C2
pkc0342644	Predicted	10	C20H32	XFHGLTWCINSUKH-UHFFFAOYSA-N	CC(C)C1CC2C3C(C)CCC4(C)C=CCC4(C)C2C13
pkc0342645	Predicted	10	C20H32	BWAYFXLBVFTYRC-UHFFFAOYSA-N	CC1=C2CC3C4CCC(C)(CCC3(C)CCC1C4)C2C
pkc0342646	Predicted	10	C20H32	KLJFGEORVXPKOW-UHFFFAOYSA-N	CC1CCC2C=CC3(C)CCC4(C)C(C)CCC1(C)C234
pkc0342647	Predicted	10	C19H33Xe	DKMGKRWWNTXQFL-UHFFFAOYSA-N	CC1CCC2C3C4CCC1[Xe]3CC(C)C4(C)CC2(C)C
pkc0342648	Predicted	10	C20H32	DZSJABBEOHZLPA-UHFFFAOYSA-N	C=C1CCC2(C)C(C)CCC34CCC23CCC1C4(C)C
pkc0342649	Predicted	10	C20H32	PXZXJAJVPMIJBW-UHFFFAOYSA-N	C=C1CCC(C(C)C)C2C1CCC1(C)C3CCC(C3)C21
pkc0342650	Predicted	10	C20H32	XEDPGZABFNIAMH-UHFFFAOYSA-N	CC1=C2CC2C(C)C2C3C(C(C)C)CCC23C(C)CC1
pkc0342651	Predicted	10	C19H33Xe	HYFHQRATWADJBI-UHFFFAOYSA-N	CC1CCC23C(C)CCC(C2C)[Xe]2CC(C)C3(C)CC12
pkc0342652	Predicted	10	C20H32	CSOHHPKMAYIMJV-UHFFFAOYSA-N	CC1CC2C(C)C(C)CC34C1=CCC(C)C23CCC4C
pkc0342653	Predicted	10	C20H32	GQFKZECTSYJUDA-UHFFFAOYSA-N	CC1=C2CCC34C(C)CCC(C)C3CCC24C(C)(C)C1
pkc0342654	Predicted	10	C20H32	XXRCTXAYIMVXOP-UHFFFAOYSA-N	CC1CC23CCC(C)C4CCC(C)(C(C)C2)C3CC=C14
pkc0342655	Predicted	10	C20H32	KCCBUNRRGCJOSB-UHFFFAOYSA-N	CC(C)=C1CCC2(C)CC3C(C)CCC4(CCC124)C3C
pkc0342656	Predicted	10	C20H32	UJHVGQDTPAUTBM-UHFFFAOYSA-N	CC1=CC2C(C)C(CC2C2C3CCC(C)C2(C)C3)C1C
pkc0342657	Predicted	10	C19H33Xe	NCMPDVXWWKFMQE-UHFFFAOYSA-N	CC1CCC(C)C23CC(C)C4C1CCC(C)C(C2)[Xe]4C3
pkc0342658	Predicted	10	C20H32	TWGMEPOVBBKSLJ-UHFFFAOYSA-N	CC1=C2CC(C)C3CC4CCC(C)C(CC1)C(C4C)C23
pkc0342659	Predicted	10	C20H32	PJHQVXVFEMLGGU-UHFFFAOYSA-N	CC1=CCCC(C)C2CC(C)C3(C)CC2C(C)C3=CC1
pkc0342660	Predicted	10	C20H32	ZUIVLRHTFGGYGN-UHFFFAOYSA-N	CC1CC2C3CC4=C1C3(C)CCC4(C(C)C)C2C(C)C
pkc0342661	Predicted	10	C20H32	DNZGPFAWHBVEAF-UHFFFAOYSA-N	CC1CCC2(C)C(C)CCC3CC4C=C1C(CC4C)C32
pkc0342662	Predicted	10	C20H32	CHEJMOPETUURDN-UHFFFAOYSA-N	CC(C)C1=C2C3CC4C(C)CCC(C)C4C(C1)C2C3C
pkc0342663	Predicted	10	C19H33Xe	ILASUGXHPQTRME-UHFFFAOYSA-N	CC1CCCC2CCC3(C)C(C)C4CCC3(C)[Xe]4C1C2
pkc0342664	Predicted	10	C20H32	DOOMEJWZYROQQF-UHFFFAOYSA-N	CC(C)C1CC2C3CCC(C)C4(CCC24C)C1=CC3C
pkc0342665	Predicted	10	C19H33Xe	NRDNMUDRIXLGGZ-UHFFFAOYSA-N	CC1CCC2(C)C1CC1(C)C3CC[Xe]2C3CCC1(C)C
pkc0342666	Predicted	10	C20H32	ILRSUZWKGGTXAX-UHFFFAOYSA-N	CC1CC2C=C1C1CC3CCC(C)(C(C)CCC1C)C23
pkc0342667	Predicted	10	C20H32	IZYFOXDXGRUVEB-UHFFFAOYSA-N	CC1=C2CC3(C)CCC(C)C4(CCC4(C)CCC1)C23C
pkc0342668	Predicted	10	C20H32	BBPQYDQJMBECBF-UHFFFAOYSA-N	CC1CCC2(C)C3CC2C2CC2C(C)CC1=CCC3C
pkc0342669	Predicted	10	C20H32	ZWACJUGIPUZMMS-UHFFFAOYSA-N	CC1CCC2(C)C3CC(CC3C)C3(C1=CCC3C)C2C
pkc0342670	Predicted	10	C20H32	WHJWMEXTAZTPKS-UHFFFAOYSA-N	CC(C)=C1CCC2CC(C)C34CCC(C)C13CCC24C
pkc0342671	Predicted	10	C19H33Xe	AEVQARFHUGOHIZ-UHFFFAOYSA-N	CC1CCC2(C)CCC[Xe](C)C3CCC(C)C34CC1C24
pkc0342672	Predicted	10	C20H32	CCLFXVRTGHPTSW-UHFFFAOYSA-N	CC1CCC(C)C2CC1C1=CC3C(CC2C3(C)C)C1C
pkc0342673	Predicted	10	C20H32	LDWNLXBFXGYNBU-UHFFFAOYSA-N	CC1=C2CCC3C4(C)CC(C)C(CC1)C23CC4C(C)C
pkc0342674	Predicted	10	C19H33Xe	XBJPWLHRKFAFKK-UHFFFAOYSA-N	CC1CCC2(C)C(C)C(C)C3(C)CC[Xe]2C1=CCC3C
pkc0342675	Predicted	10	C20H32	JHBGJGOADJBHEB-UHFFFAOYSA-N	CC1=C2C3CCC(C)C24CC(C)C(CCC1(C)CC3)C4
pkc0342676	Predicted	10	C19H33Xe	DHVWMKPBUYSVCV-UHFFFAOYSA-N	CC1CCC2CC3CC2CC1C1CCC(C)C3(C)[Xe]1C
pkc0342677	Predicted	10	C19H33Xe	MTHHFXYWTRIJRT-UHFFFAOYSA-N	CC1CCC2(C)C3CCC4(C)C(CC42)[Xe](C)CCC13C
pkc0342678	Predicted	10	C20H32	SNPYHANGWCHEMW-UHFFFAOYSA-N	C=C1C2=CCC1C1(C)CCC(C(C)C)C1(C)CCC2C
pkc0342679	Predicted	10	C20H32	QYDRHMHUDAQASD-UHFFFAOYSA-N	C=C1CC2C1CC(C1CC3(C)C(C)CCC1C3C)C2C
pkc0342680	Predicted	10	C20H32	VSECHZFXOHNCNJ-UHFFFAOYSA-N	CC1CCC(C)C2C1CCC1(C)C3C=C(CC23)C1(C)C
pkc0342681	Predicted	10	C20H32	VVMCCVBHDDQTRQ-UHFFFAOYSA-N	CC(C)C1CC2C3=C4CCC(C)C4(C)CCC(C2C)C31
pkc0342682	Predicted	10	C20H32	OWUVBWYIBWAJNO-UHFFFAOYSA-N	CC1CCC2(C)C3=CCC4(C)C(C(C)CCC24)C3C1C
pkc0342683	Predicted	10	C19H33Xe	SJBZEKVFBDUJNG-UHFFFAOYSA-N	CC1CCC2C(C)C3CCC(C)C4[Xe]2C(CC13)C4(C)C
pkc0342684	Predicted	10	C19H33Xe	TVGMNEUCGGBFSI-UHFFFAOYSA-N	CC1C2CC34CCC1(C)CCC2(C)C3CCC4[Xe](C)C
pkc0342685	Predicted	10	C20H32	QHADMCKXXQHSPB-UHFFFAOYSA-N	CC1CCC2(C)C(C)C3CC4(C)C(=CC4CCC12)C3C
pkc0342686	Predicted	10	C19H33Xe	LUNDAQRTZQIPRB-UHFFFAOYSA-N	CC1=CCC([Xe](C)C)C2CC3CCC(C)C2(CC1)C3C
pkc0342687	Predicted	10	C19H33Xe	WPVZFYXEJVIWJR-UHFFFAOYSA-N	CC(C)=CCCC1CC2C(C)C3(C)CC[Xe]2C1(C)CC3
pkc0342688	Predicted	10	C20H32	UJUZCPMPLCNMNQ-UHFFFAOYSA-N	CC1CCC2(C)C(C)CC2C2(C)CC3=C1CCC2C3C
pkc0342689	Predicted	10	C20H32	AWIFRILDKPFQMU-UHFFFAOYSA-N	CC(C)C1=CCC2(C)C1CCC1CC2(C)C2CCC12C
pkc0342690	Predicted	10	C20H32	DYGWDLCTHPQFSQ-UHFFFAOYSA-N	C=C1CCC2(C)C1CCC1(CC3C(C)CCC31C)C2C
pkc0342691	Predicted	10	C19H33Xe	AACPGPFHKLMOMR-UHFFFAOYSA-N	CC1CCC2(C)C3CCC2C(C3C)C1C1CC[Xe](C)C1
pkc0342692	Predicted	10	C19H33Xe	QICLBIFHQORTKZ-UHFFFAOYSA-N	CC1CC2C3CC[Xe](C)C4C(CC(C)C2C4C1C)C3C
pkc0342693	Predicted	10	C20H32	ZYQHVEFDSPWQEW-UHFFFAOYSA-N	CC1CCC2C3CCC(C)(C)C2(C)C(C3)C2(C)CC=C12
pkc0342694	Predicted	10	C20H32	GYJLNCUBTKMXLP-UHFFFAOYSA-N	CC1=CCC2C(C)CCC3CCC(C)(C)C2(C)C3=CC1
pkc0342695	Predicted	10	C20H32	FGTZRHDXWSTULH-UHFFFAOYSA-N	CC1=C2CCC3(C)C4CCC1CCC2(C)C3CC4(C)C
pkc0342696	Predicted	10	C20H32	VHQIMNUNMHNFQZ-UHFFFAOYSA-N	CC(C)=CCCC1=C2CCC(C)C3(C)CCC1(C)C3C2
pkc0342697	Predicted	10	C20H32	CRQDLTQVMSMRGM-UHFFFAOYSA-N	CC1CCC23C(C4=CCC2(C)CCC41)C(C)CC3(C)C
pkc0342698	Predicted	10	C20H32	KTQYQAZZFJMUSA-UHFFFAOYSA-N	CC(C)C1C2CC=C3C(C)(C)C4CCC3(C4)C1CC2C
pkc0342699	Predicted	10	C20H32	BMVWYTKOUGHHKE-UHFFFAOYSA-N	C=CC(C)C1C=C2CC(CCCC2C)C2CC1(C)C2C
pkc0342700	Predicted	10	C20H32	XRGCFFRRLFPJCI-UHFFFAOYSA-N	CC(C)C1CCC(C)C2CCC3(C)C4=C1C23C(C)CC4
pkc0342701	Predicted	10	C20H32	LPVIYXARTKYUMO-UHFFFAOYSA-N	CC1=CCC(C(C)C)C2CC(C)C3C2=CC(C)C3CC1
pkc0342702	Predicted	10	C20H32	GEEOWZNHESVPLP-UHFFFAOYSA-N	C=CC12CCC3C(=C)C(CCC(C)C1(C)C)CCC32C
pkc0342703	Predicted	10	C19H33Xe	OLXJMCYDEOGGKJ-UHFFFAOYSA-N	CC(C)[Xe]1CCC2(C)CCC3(C)C4CC13C(C)CCC42
pkc0342704	Predicted	10	C20H32	PHIINSXSHNCXLO-UHFFFAOYSA-N	CC(C)C1=C2CCC3(C)C4CCC(C)C(C4)C1C3C2C
pkc0342705	Predicted	10	C19H33Xe	GWXRMWLRRYCSAQ-UHFFFAOYSA-N	CC1=CCC2(C)CCC(C)C3(CC[Xe](C)C3CC1)C2C
pkc0342706	Predicted	10	C20H32	MZVFMOFPRWCDCD-UHFFFAOYSA-N	CC(C)=C1CCC(C)C2=C(C2)C2CCCC(C)C2(C)C1
pkc0342707	Predicted	10	C20H32	OOAOCPZETHGHAE-UHFFFAOYSA-N	C=C1C2CCC(C)=CCCC(C)C3CCC2C(C)C13C
pkc0342708	Predicted	10	C20H32	QABVALDOQVYKHV-UHFFFAOYSA-N	CC1=CCC2C(C)CC3C4CCC(CCC1CC4C)C23
pkc0342709	Predicted	10	C20H32	KUXUWDISIYNSBE-UHFFFAOYSA-N	CC(C)C1=CCC2CCCC3CCC(C)C4(C2)C1C34C
pkc0342710	Predicted	10	C19H33Xe	KHZBOQAWRCMYOR-UHFFFAOYSA-N	CC1=C2CC[Xe](C)C3CCC3(C)CCCC2(C)C(C)C1
pkc0342711	Predicted	10	C20H32	PCKOHJZTYGWQRD-UHFFFAOYSA-N	C=CC(C)C1C=C2C3CCC(C)C2(C)CCC31C(C)C
pkc0342712	Predicted	10	C20H32	YXQPMVQHQSEIQD-UHFFFAOYSA-N	CC1=CCC23C1CC1C(C)C2CC3(C)CCC1C(C)C
pkc0342713	Predicted	10	C20H32	DJZNSCMIVXYCAZ-UHFFFAOYSA-N	C=C1CCC2CC(C)CCCC23CC(C)C2CCC1C23
pkc0342714	Predicted	10	C20H32	MVWGJYLDVJVBIC-UHFFFAOYSA-N	CC1=C2CCC3C4CC(CC1)(C2(C)C)C3(C)CCC4C
pkc0342715	Predicted	10	C20H32	XFLDMOIYWMETMR-UHFFFAOYSA-N	CC(C)=CC1C2C3CCC(C)C4(C)CC(CCC34)C12C
pkc0342716	Predicted	10	C20H32	KTDVUKKAARLIFF-UHFFFAOYSA-N	CC(C)C1=C2C3CCC4(CCCC(C)C24C)C3(C)CC1
pkc0342717	Predicted	10	C20H32	XFZLOKUYHQJNBM-UHFFFAOYSA-N	CC(C)C1CCC(C)C2(C)CCC3C4(C)C=C1C32CC4
pkc0342718	Predicted	10	C20H32	MFERELKERSTVCR-UHFFFAOYSA-N	CC1CCC2CC3(C)C(C)CCC1C1=CCC2(C)CC13
pkc0342719	Predicted	10	C20H32	UAOAVYIZLHOAKM-UHFFFAOYSA-N	CC1=C2C3CC(C(C)C)C2CC3CCCC2CCC1C2
pkc0342720	Predicted	10	C19H33Xe	PDAFNKXARADQPE-UHFFFAOYSA-N	CC(C)C1CC2C3C[Xe]4CC(CCC3C)C2CC1C4C
pkc0342721	Predicted	10	C20H32	KFYLNPCFTUUYHU-UHFFFAOYSA-N	CC1CCC2C(C)CCC3C=C1CC(C)C1CC3C2C1
pkc0342722	Predicted	10	C20H32	OBWLSTODSXMGLC-UHFFFAOYSA-N	CC(C)=C1CCC23CCC2C2CCC(C)C3(C)CC1C2
pkc0342723	Predicted	10	C20H32	RFFBNQRDSDDOPG-UHFFFAOYSA-N	C=CC1(C)CCC2C(C)CCCC3=CCC1(C)C(C)C32
pkc0342724	Predicted	10	C19H33Xe	STOBDICRGJNBCC-UHFFFAOYSA-N	CC1CCC2C(C)C3CC([Xe](C)C)CC4CCC1C2C43
pkc0342725	Predicted	10	C19H33Xe	SZGNDRWWBCWSGP-UHFFFAOYSA-N	CC1CCC2(C)C(C)C3CC(CC13)C21CCC[Xe](C)C1
pkc0342726	Predicted	10	C20H32	HQHIGMMVSBUADP-UHFFFAOYSA-N	C=C1CCCC23CC2(C1)C1CCC(C)C1(C)CCC3C
pkc0342727	Predicted	10	C19H33Xe	OWNIVAJVVDJXGD-UHFFFAOYSA-N	CC1CCC23CC(C)(C(C)CCC2C)C(C)C32CC[Xe]12
pkc0342728	Predicted	10	C20H32	KTCCBLYFJVXDCC-UHFFFAOYSA-N	CC1CCC2=CC1C1CC3C(C)CC(C)(C(C)C3C)C21
pkc0342729	Predicted	10	C20H32	GVXUIAWEUFYIOD-UHFFFAOYSA-N	CC1CC23C4=CCC1(C)C4(C)CCC2(C)CCCC3C
pkc0342730	Predicted	10	C19H33Xe	LWGWFXPUOYUEAS-UHFFFAOYSA-N	CC1CCC(C)(C)C2C1CCC1C3CCC1(C)[Xe]2C3C
pkc0342731	Predicted	10	C20H32	NEUIHBJYUZNCEN-UHFFFAOYSA-N	CC1CCC2(C)C(CC(C)C3(C)CCC32)C2(C)CC=C12
pkc0342732	Predicted	10	C20H32	YLGSUQWJIMKUQR-UHFFFAOYSA-N	CC1=CCC2CC=C3C(C)C2(C)CCC(C)C3(C)CC1
pkc0342733	Predicted	10	C20H32	UMHOWMQTJSZSQZ-UHFFFAOYSA-N	CC1=C2C(C(C)C)C(C1)C1C3CC(C(C)CCC3C)C21
pkc0342734	Predicted	10	C19H32Xe	JIQXVWPZOOOKPH-UHFFFAOYSA-N	CC1CCC2CC(C2(C)C)C23CCC2(C)[Xe]CCC13C
pkc0342735	Predicted	10	C20H32	JPXAFQOZJOWPTR-UHFFFAOYSA-N	CC1CC=C2C3(C)CCC4(C)CC(CCC24C)C3C1C
pkc0342736	Predicted	10	C20H32	BVZJEJGJIZKLSF-UHFFFAOYSA-N	CC1CCC2C1=CCC1C3CCC(C)C3(C)C1C2(C)C
pkc0342737	Predicted	10	C19H33Xe	XNMSNDHQAPLQSR-UHFFFAOYSA-N	CC1CCC[Xe](C)C(C2CC23CC2C(C)CC2C3C)C1
pkc0342738	Predicted	10	C19H33Xe	PJMGDHFSLKZBFF-UHFFFAOYSA-N	CC1C2CCC3C1C1(C)CC[Xe](C(C)C)C1CCC23C
pkc0342739	Predicted	10	C19H33Xe	RYHLPTVOZKFQQJ-UHFFFAOYSA-N	CC(C)C1CCC(C)C2(C)CCC23C2CCC(C2)C[Xe]13
pkc0342740	Predicted	10	C20H32	BLXVNRJZRMNAFE-UHFFFAOYSA-N	CC(C)=C1CCC(C)C2=CCC3C2CCC(C)C3(C)C1
pkc0342741	Predicted	10	C20H32	LELZBZVXRWVRNP-UHFFFAOYSA-N	CC1CCCC2C3C4C(=CCC2(C)C1)C3(C)CCC4C
pkc0342742	Predicted	10	C20H32	VYDKUQUVRWEULC-UHFFFAOYSA-N	CC1=CC2C3CC1C3(C)CCC1(C)C(C(C)C)CCC21
pkc0342743	Predicted	10	C20H32	WFXKQGKAFGPLBE-UHFFFAOYSA-N	CC1=C2CC3C4CCC(C)C(CC(C4)C(C)CC1)C3C2
pkc0342744	Predicted	10	C20H32	QQMVDKWCYKOYQA-UHFFFAOYSA-N	CC1=CCC2C(C)C3CCC4(C1)C(C)CCC(C)C2C34
pkc0342745	Predicted	10	C20H32	ZWBUBJKUHLQKBX-UHFFFAOYSA-N	CC1=CCCC2(C)C(C)C3(CCC24CCC(C)C4C3)C1
pkc0342746	Predicted	10	C20H32	TUUGHOZPLKADNZ-UHFFFAOYSA-N	CC(C)C1CCC2CC3C(C)C1=CC1C(C)C3C1C2C
pkc0342747	Predicted	10	C20H32	UNQZGXHZJUGJPB-UHFFFAOYSA-N	CC1=CCC(C)C2CC3C(C)CCC1C31C(C)CCC21
pkc0342748	Predicted	10	C20H32	IEIHMHYZDZACQH-UHFFFAOYSA-N	CC1CCC(C)C(C2=CC3CC(C)C4(C)CCC234)C1C
pkc0342749	Predicted	10	C20H32	XMEZQOLDMGDLQP-UHFFFAOYSA-N	CC1CCC2(C)C3CCC(C3)C3=CCC(C)C2C3C1C
pkc0342750	Predicted	10	C19H33Xe	HXFPIJPDLNSHQK-UHFFFAOYSA-N	CC1CCC2CC3CCC4(C)CCC2([Xe]4C)C1(C)CC3
pkc0342751	Predicted	10	C20H32	GTPDIAVUFIMHTM-UHFFFAOYSA-N	CC1CCCC2(C)C1(C)C=C1C3CCC2(C)C1(C)C3C
pkc0342752	Predicted	10	C19H33Xe	PYPMPQGGNLUDBZ-UHFFFAOYSA-N	CC1CCC23CCCC4(C)C2CC(C)(CCC13C)[Xe]4C
pkc0342753	Predicted	10	C20H32	QFIICDOOSUBMGQ-UHFFFAOYSA-N	CC1=CC2C(C)C(CCC3(C)CC4C(C)CCC243)C1C
pkc0342754	Predicted	10	C20H32	NETZOUGITIOLAH-UHFFFAOYSA-N	C=C1CCC2(C)C3CC1CCC(C)C1(C)CC3CCC12
pkc0342755	Predicted	10	C20H32	VHRLMDCMXPMMGO-UHFFFAOYSA-N	CC1CCC23C(C)CCC2C(C)CC2C1=CC2C3(C)C
pkc0342756	Predicted	10	C20H32	JJUFLYMEYINNHF-UHFFFAOYSA-N	C=C1CCCC(C)(C)C12CCC1C3CCC3(C)C(C)C12
pkc0342757	Predicted	10	C19H33Xe	XDCUAFQXXKOTCG-UHFFFAOYSA-N	CC1CC23C4CC1C(C)(CCC4C)C2CCC3[Xe](C)C
pkc0342758	Predicted	10	C20H32	AJGXGWMGAVSPFP-UHFFFAOYSA-N	CC1CCC23C4=C1C(C)(CCC2C)C3CCC(C)C4C
pkc0342759	Predicted	10	C19H33Xe	PUXINXGHTFYFOO-UHFFFAOYSA-N	CC1CCC23C4(C)CCC2(C(C)C)C3(C(C)C)CC[Xe]14
pkc0342760	Predicted	10	C20H32	HIMQJCGSJCLRAQ-UHFFFAOYSA-N	CC1=C2CCC(C)C(C)C=CC3CCC1(C3)C(C)CC2
pkc0342761	Predicted	10	C20H32	YEWHLOIFHCTQLQ-UHFFFAOYSA-N	CC1=CC=C(C)C2(C)CCC3C2CCC(C)C3(C)CC1
pkc0342762	Predicted	10	C19H33Xe	GEONYUCIJXNEIO-UHFFFAOYSA-N	C[Xe]1C2CCC3C4CC(CC2)C(C)(C)C4(C)CCC31C
pkc0342763	Predicted	10	C19H33Xe	HKNFESIUWPVAMP-UHFFFAOYSA-N	CC1CCC23CC[Xe]4CC(C)C2(CCC4C)CC1C3C
pkc0342764	Predicted	10	C20H32	UIWVQKDQWNACNX-UHFFFAOYSA-N	CC1=CCCC2CC(C)C3(C)CCC4(C1)C(C)CCC234
pkc0342765	Predicted	10	C20H32	KRDJXAKGZSZGEN-UHFFFAOYSA-N	CC1CCC2(C)C3C(C)CCC4C(=C1C2(C)C)CC43C
pkc0342766	Predicted	10	C19H33Xe	HSKOSCLOGMQGDV-UHFFFAOYSA-N	CC1CC[Xe]2C3CCC4C(C)C(C)C(C1C3)C2(C)C4C
pkc0342767	Predicted	10	C20H32	ZRPDFNHPIZPWCI-UHFFFAOYSA-N	CC1CCC2(C)C3C=C1C1(CCC1(C)C(C)C)C2CC3
pkc0342768	Predicted	10	C20H32	HIRMHTBBBZVAIK-UHFFFAOYSA-N	C=C1C2CC34CC2C(C)CCCC(C)C3CC1C4(C)C
pkc0342769	Predicted	10	C20H32	IMTUNXIGICWWFH-UHFFFAOYSA-N	CC1C=C2C1CC1CCC3C(C)C(C)CC(C)(C3C)C21
pkc0342770	Predicted	10	C20H32	POIOGUPOLUTPOR-UHFFFAOYSA-N	CC1CCC(C(C)C)C2(C)CCC3C=C1CCC21CC31
pkc0342771	Predicted	10	C20H32	ILRHPZNCSLZWQV-UHFFFAOYSA-N	C=C1C2(C)CCC(C)C3CC3C(C)C3CC13C(C)CC2
pkc0342772	Predicted	10	C20H32	IBEJSQWILDINHZ-UHFFFAOYSA-N	C=C(C)CCCC(C)C12C=C3C1C(C)CCC2C3(C)C
pkc0342773	Predicted	10	C20H32	LTVFUQMBIYQOAN-UHFFFAOYSA-N	CC1=C2CCC(C2)C2CC3C2CC(C)(C)C(C)C3CC1
pkc0342774	Predicted	10	C20H32	STURDYNKVFQMTE-UHFFFAOYSA-N	C=CC1(C)CCC2C(C)CCC1=C1C2CC(C)C1(C)C
pkc0342775	Predicted	10	C20H32	QQCYNIRMSRQFKS-UHFFFAOYSA-N	CC1=C2CC3(C)CCC(C24CCC(C)C4CC1)C3(C)C
pkc0342776	Predicted	10	C20H32	OTHHFQSZLYLSDZ-UHFFFAOYSA-N	CC1CC=C2C(C)C3CCC(C3)C3CC(C)(CC13)C2C
pkc0342777	Predicted	10	C20H32	UYIWCTDPVHILTQ-UHFFFAOYSA-N	CC1CC2C3CCC4(C)C(=C(CCC4C)C3)CC2C1C
pkc0342778	Predicted	10	C20H32	ZELVMFWOLRQJGJ-UHFFFAOYSA-N	CC1=CC2C3CC1C(CC1C(C)CCC(C)(C)C21)C3C
pkc0342779	Predicted	10	C20H32	UAOQNRDUPNFZND-UHFFFAOYSA-N	CC1=CCC2C(C)CCC(C(C)C)C3C4C1CCC4C23
pkc0342780	Predicted	10	C20H32	FKNKBKQOEBHYGF-UHFFFAOYSA-N	CC(C)C1=C2CC3(C)C(CCC34CC4C2C)C(C)CC1
pkc0342781	Predicted	10	C20H32	VZRVODHTPZLTLT-UHFFFAOYSA-N	CC1CCC2(C)C3CCC1C(C3C)C21CC=CC1(C)C
pkc0342782	Predicted	10	C20H32	PJHMDSCVVPWPIT-UHFFFAOYSA-N	CC1=CCC2C(C)CCC3C4(CCCC(C)C23C)CC14
pkc0342783	Predicted	10	C19H33Xe	XHPSRPGUWCFKOG-UHFFFAOYSA-N	CC1CCC(C)C2C3C1CCC(C)C1CC([Xe]13)C2(C)C
pkc0342784	Predicted	10	C19H33Xe	SXQOKQPXPIJFSG-UHFFFAOYSA-N	CC1CCC23C(C)CCC(C)[Xe]2C2C1CCC3(C)C2C
pkc0342785	Predicted	10	C20H32	OTANVZKRLFUOOG-UHFFFAOYSA-N	CC1CCC2(C)CC(C)C3CCC(C4C=C1CC4)C32C
pkc0342786	Predicted	10	C20H32	PBDSUFVDTXKYDR-UHFFFAOYSA-N	CC1=C2C3CC4(C)CC(C)CCCC4C2C(CC1)C3C
pkc0342787	Predicted	10	C20H32	PYVGXLFJGHBNLA-UHFFFAOYSA-N	CC1=CCC2CC1C21CCC1(C)C1CCC(C)C1(C)C
pkc0342788	Predicted	10	C19H33Xe	OHUSDYUAJUFKAM-UHFFFAOYSA-N	CC1CCC23C(C)CCC(CCC2(C)C2CC12C)[Xe]3C
pkc0342789	Predicted	10	C19H32Xe	XQROMAZRBRSKBM-UHFFFAOYSA-N	CC1CCCC2CCC34C(C)CCC3(C)[Xe]CC14C2C
pkc0342790	Predicted	10	C20H32	KCBGUVXSESUUKZ-UHFFFAOYSA-N	CC(C)C1CCC(C)C2(C)CC3C4CC(CC1=C42)C3C
pkc0342791	Predicted	10	C19H33Xe	GWXVBELXPWNHNU-UHFFFAOYSA-N	CC1CCC(C)C2(C)CCC34CCC2C(C[Xe]13)C4(C)C
pkc0342792	Predicted	10	C20H32	SYWLWRCOBOMIQT-UHFFFAOYSA-N	C=CC1(C)CCC2C3CCC2(C)C1=CCC3(C)C(C)C
pkc0342793	Predicted	10	C20H32	OVQWYBPJMKUJJX-UHFFFAOYSA-N	CC1=CCC2C3CCC(C)(C(C)C)C34CCC2(C)CC14
pkc0342794	Predicted	10	C19H33Xe	FSBFHWPUXUIWLH-UHFFFAOYSA-N	CC1CCC2(C)C(C)CCC3CC4CCC3(C)[Xe]1CC42
pkc0342795	Predicted	10	C20H32	IMHBOFUQRAKYBU-UHFFFAOYSA-N	CC1C=C2C3C(C)C(C)CCC3C3(C)C(C)CCC1C23
pkc0342796	Predicted	10	C20H32	OXYCQCPDVLQFQB-UHFFFAOYSA-N	CC1=C2CCC(C)C3CC4CC(C)(C(C)CCC13C)C24
pkc0342797	Predicted	10	C20H32	LUECWRGXDITCDW-UHFFFAOYSA-N	C=C(C)C1C2CC(C)C1C1CC3(C)CC2C(C)CCC13
pkc0342798	Predicted	10	C20H32	IFANKJXLJJMAOL-UHFFFAOYSA-N	C=C1C2CC34CCC(C)C3CC1C4(C)CCC2C(C)C
pkc0342799	Predicted	10	C19H33Xe	LQTARHLMQDBRJW-UHFFFAOYSA-N	CC(C)C12CCC3CC[Xe](C)C4CCC1(C)C(CC2)C34
pkc0342800	Predicted	10	C20H32	AQMVZKNQWUCXMV-UHFFFAOYSA-N	CC1=C2CC(C)C(C2)C2CC3(C)CCC(C)C(CC1)C23
pkc0342801	Predicted	10	C20H32	JCWPAYPRFZNBJP-UHFFFAOYSA-N	CC1=CCC(C2CC3C(C)CCC3(C)C3CCC23C)C1
pkc0342802	Predicted	10	C20H32	MTULOPZTKFIDAE-UHFFFAOYSA-N	CC1CC2C1=CC1CCC3(C)C(C)(C)CCCC3(C)C12
pkc0342803	Predicted	10	C20H32	MMOJUWPIFBPUQT-UHFFFAOYSA-N	CC1=CCC23C4CC1C2(CCC4C)CCC3(C)C(C)C
pkc0342804	Predicted	10	C20H32	ZSLKTXJJAVIGJC-UHFFFAOYSA-N	CC1CCC2(C)C(C)CCC3(CC3=C3CCC31C)C2C
pkc0342805	Predicted	10	C20H32	LJIZNZAQQBLAHG-UHFFFAOYSA-N	CC1=C2CC3CCC(C)C(C)(C)C34CC2C(C)C4CC1
pkc0342806	Predicted	10	C19H33Xe	ROXHMGIJOKJHNO-UHFFFAOYSA-N	CC1CC2CC(C)C3CCC1C1C(C)CCC(C31)[Xe]2C
pkc0342807	Predicted	10	C20H32	UKHMXCVASCEOCK-UHFFFAOYSA-N	CC1=CCCC2(C)C(C)CCC2C2=CC(C)C(C)C2C1
pkc0342808	Predicted	10	C20H32	SSMBQXPNEBAFDN-UHFFFAOYSA-N	C=C1CC23CCC(C2)C2CCC2(C)CCCC1C3(C)C
pkc0342809	Predicted	10	C20H32	OZAMITNOYSKKLE-UHFFFAOYSA-N	C=C1CCC23C1CC2(C)CCC1(C)CCC(C)C(C)C13
pkc0342810	Predicted	10	C19H33Xe	DVECCWVXDPYDCJ-UHFFFAOYSA-N	CC1CCCC(C)C2CC23CC2(C)C1CC[Xe]2C3(C)C
pkc0342811	Predicted	10	C20H32	VAGMKKUUYORERD-UHFFFAOYSA-N	C=C1CCC2C(C)CCC3C1C2C1C(C)CCCC31C
pkc0342812	Predicted	10	C20H32	ZEWGQHIIUWAUDD-UHFFFAOYSA-N	C=C1CCCC2(C)CCC3(C)CC2C(C2CC12)C3(C)C
pkc0342813	Predicted	10	C19H33Xe	VJHCGSRLZAPMBP-UHFFFAOYSA-N	CC1CCC(C)C23CC4[Xe](C)CCC1C2CC4(C)C3C
pkc0342814	Predicted	10	C20H32	HCYDZSVRXCMYQF-UHFFFAOYSA-N	CC1=CCC23CC1C1(CCC2C)C3CCC1(C)C(C)C
pkc0342815	Predicted	10	C20H32	ZZMIFTIMUDLQLW-UHFFFAOYSA-N	CC1=C(C2CC3C4(C)CCC2C3(C)C4)C(C(C)C)CC1
pkc0342816	Predicted	10	C20H32	VMUNEIAGKNMPTN-UHFFFAOYSA-N	C=C1CCC2C3CCC(C(C)C)C3(C)C2C2(C)CCC12
pkc0342817	Predicted	10	C19H33Xe	CMPYNQMJYHHIBR-UHFFFAOYSA-N	CC1CCC2C(C)(C(C)C)CC[Xe]3C(C)CC4C1CC423
pkc0342818	Predicted	10	C20H32	LOXHADHWHFOTCH-UHFFFAOYSA-N	C=C1CCC2C(C)C3C1CCC1C2CC(C(C)C)C13C
pkc0342819	Predicted	10	C20H32	HMEIETZMWCIHTE-UHFFFAOYSA-N	CC1CCC2(C)C3C4=CC2C(C)(C)C(CCC3C)CC41
pkc0342820	Predicted	10	C19H33Xe	NDGDUDQDVOWZNB-UHFFFAOYSA-N	CC1CCC2C(C)CCC3CC(C)C24CC1C(C4)[Xe]3C
pkc0342821	Predicted	10	C19H33Xe	JFBLELIFSJPXPA-UHFFFAOYSA-N	CC1CC[Xe]2C3CC4C(C)(CCC13C)CCC42C(C)C
pkc0342822	Predicted	10	C19H33Xe	UTJAYCXJQUFKHA-UHFFFAOYSA-N	CC1CCC2C(C)C3CC4C(C)CC(CC12)C3(C)[Xe]4C
pkc0342823	Predicted	10	C20H32	BQJQHQAQHZTKJC-UHFFFAOYSA-N	C=CC1C2C=CC(C)=CCC(C)C1(C)CCC2C(C)C
pkc0342824	Predicted	10	C19H33Xe	HVRYDNLOYKOKBA-UHFFFAOYSA-N	CC1CCC(C)C23CCC4C2CC3(C)CCC1(C)[Xe]4C
pkc0342825	Predicted	10	C20H32	XODGUELCBGJKJQ-UHFFFAOYSA-N	CC1CCC2=CC3CCC4CC1C(CC3C4(C)C)C2C
pkc0342826	Predicted	10	C19H33Xe	LUOSVBCNDMVLEZ-UHFFFAOYSA-N	C=C1C2CCC3[Xe](C)CCC(C)C1(C)C(CC2)C3(C)C
pkc0342827	Predicted	10	C20H32	NQOWJWOZCXIJLV-UHFFFAOYSA-N	CC1=CCC2C3CC(C(C)C)C4(C)C3CCCC2(C)C14
pkc0342828	Predicted	10	C19H33Xe	AUFDGQFYRZNIQE-UHFFFAOYSA-N	CC1CCC2C(C)C3C1CCC1[Xe]3C2(C)CCC1(C)C
pkc0342829	Predicted	10	C19H33Xe	XHHSYXCBAXJZLW-UHFFFAOYSA-N	CC1CCC2CC3(C)C4CCC(C)C4(C)CC[Xe]1C23C
pkc0342830	Predicted	10	C19H33Xe	PZGWMWJUOLJYHY-UHFFFAOYSA-N	CC1=CCCC2C(C)CC3C(C)C2CC3([Xe](C)C)CC1
pkc0342831	Predicted	10	C20H32	YFEHHILOYZRPPV-UHFFFAOYSA-N	CC1=CC23CCC24CC(C(C)CCC4C)C(CC1)C3C
pkc0342832	Predicted	10	C20H32	AUWNNVGYRAXUHX-UHFFFAOYSA-N	CC1CCC2=CCC(C)C3C1CC1C(C)C(C13)C2(C)C
pkc0342833	Predicted	10	C19H33Xe	VLXSARXDGXODOE-UHFFFAOYSA-N	CC1CCC2[Xe]3CCC(C)(CC24C(C)CCC14)C3(C)C
pkc0342834	Predicted	10	C20H32	PRIPAFHOKVTVGH-UHFFFAOYSA-N	CC1=C2CC3C(C)C2CCC2CC1(C)C(C)CCC23C
pkc0342835	Predicted	10	C20H32	DXMOUCDARCNSTL-UHFFFAOYSA-N	CC1CCC2C3CC2(C)C2(C)CCC1=CC(C)C3CC2
pkc0342836	Predicted	10	C19H32Xe	SMRAHBBYKKSQSH-UHFFFAOYSA-N	CC1CC2(CCC3(C)CCC2(C(C)C)[Xe]3)C2CCC12C
pkc0342837	Predicted	10	C19H33Xe	HNFCKYJNACBJPS-UHFFFAOYSA-N	CC1C=CC2CCC3(C)CC[Xe](CC2C)C(C)CCC13
pkc0342838	Predicted	10	C20H32	MFWHJCCTZXCJKK-UHFFFAOYSA-N	CC1CCC(C)C2CCC3C4=C1C2C4(C)CC3C(C)C
pkc0342839	Predicted	10	C20H32	VSFILDUNYBAAMA-UHFFFAOYSA-N	C=CC(C)C1C2=C3CCC(C)C2(C)C3CCC1C(C)C
pkc0342840	Predicted	10	C19H33Xe	ZXGNNQLWYTXTMG-UHFFFAOYSA-N	CC1CCC23CC2[Xe](C)CCC2C1(C)CCC2(C)C3C
pkc0342841	Predicted	10	C20H32	AWNRFWODEZAFDI-UHFFFAOYSA-N	C=C(C)CCCC1CC2C3=CC(C)C(C)(CCC2C)C31
pkc0342842	Predicted	10	C20H32	AELGCIWDAWBUMF-UHFFFAOYSA-N	CC(C)C1=CCC2C3(C)CC4CCC12C4(C)CCC3C
pkc0342843	Predicted	10	C20H32	IISUMCNBNHVQGA-UHFFFAOYSA-N	C=C1CCC23C(C)CC4(C)C(C(C)C)CC2C4CCC13
pkc0342844	Predicted	10	C19H33Xe	XWRFWJBEGZIENG-UHFFFAOYSA-N	CC1CC2C1CCC(C)C13C[Xe](C)CCCC1(C3)C2C
pkc0342845	Predicted	10	C20H32	NASUQVNPQNLTDG-UHFFFAOYSA-N	CC1=CC2C3C(CCC(C)C3(C)C)CC23C(C)CCC13
pkc0342846	Predicted	10	C20H32	RGDYYWJZZYVIIQ-UHFFFAOYSA-N	CC1C=C2CC(C(C)CCC3(C)C(C)CCC23)C2CC12
pkc0342847	Predicted	10	C19H33Xe	KWKROTDECYUMEE-UHFFFAOYSA-N	CC(C)C1CC2CC1CC1C3CCC3(C)C(C)CC[Xe]21
pkc0342848	Predicted	10	C20H32	YDALSIUXDXMSNA-UHFFFAOYSA-N	CC1CCC2C3C4CCC1=CC2C(C)(CCC4C)C3C
pkc0342849	Predicted	10	C20H32	LRZLEYCDPOBJGK-UHFFFAOYSA-N	CC(C)C1=C2CC(C)C23CCC32CCC(C)C(C1)C2C
pkc0342850	Predicted	10	C19H33Xe	IZZXVKPHKTUEQZ-UHFFFAOYSA-N	CC1CCC2[Xe]3CCC(C)C4(C)CC3(CCC12C)C4C
pkc0342851	Predicted	10	C19H33Xe	PYPKVAYSIPALTN-UHFFFAOYSA-N	CC(C)C1[Xe]2CC3CC14C(C)CCC2C(C)CC4C3C
pkc0342852	Predicted	10	C20H32	ZCNADOYFAFCHQH-UHFFFAOYSA-N	CC1=CCC2C(C)CCC(C)C3C2CC2(C(C)C)C1C32
pkc0342853	Predicted	10	C20H32	PMZYQFRNLQXKCW-UHFFFAOYSA-N	CC1CCC2(C)C(C)CCC2C2=C3C1CCC3C(C)C2
pkc0342854	Predicted	10	C20H32	SFVTUKJCFGGBSY-UHFFFAOYSA-N	C=C(C)C1CCC(C)C2CC3C(C)C4CC2C(C)C3C14
pkc0342855	Predicted	10	C19H32Xe	SZAKSGSPMQBGAW-UHFFFAOYSA-N	CC1CC2C3C(C)CCC4(C)[Xe]CCC4(C)C2C3C1C
pkc0342856	Predicted	10	C20H32	RBNATZWBKCLVAZ-UHFFFAOYSA-N	CC1CCC2(C)CC3C4CC1=CC2C3(C)CCCC4C
pkc0342857	Predicted	10	C19H33Xe	IRCGFSLYKVOOHN-UHFFFAOYSA-N	CC1CCC2C3CC[Xe]4C(CCC14C)C3(C)CC2(C)C
pkc0342858	Predicted	10	C19H33Xe	DGZVZYKXYDZLHV-UHFFFAOYSA-N	CC1C2CC3(C)CCC4(C)C(C)CCC4C2CC1[Xe]3C
pkc0342859	Predicted	10	C20H32	OKHZUBMQXHZWHL-UHFFFAOYSA-N	CC1=C2CCC3CCCC4C(C)CCC(C)(C2CC1)C34
pkc0342860	Predicted	10	C19H33Xe	OHEMTXXONIMBJZ-UHFFFAOYSA-N	CC1C2CCC(C)(C)C1C[Xe]2C1CC2(C)C(C)CCC12
pkc0342861	Predicted	10	C19H33Xe	COXXBMLSCMEBDZ-UHFFFAOYSA-N	CC(C)C1CC2C3CCC4C(C)CCC(C)C4C2[Xe]1C3
pkc0342862	Predicted	10	C20H32	KOHKEAHGKRRMHX-UHFFFAOYSA-N	CC1CC2=CC3(CCC13)C(C)CCC(C)C1(C)CCC21
pkc0342863	Predicted	10	C20H32	GORKXJQNQHGMRQ-UHFFFAOYSA-N	CC1CCC(C(C)C)C2C3CCC(C)(C2C)C3C2=C1C2
pkc0342864	Predicted	10	C19H33Xe	NHIQBGBSVJLWSH-UHFFFAOYSA-N	CC1CCC2(C)C3CC[Xe]4C(CCC(C)C42C)C1(C)C3
pkc0342865	Predicted	10	C20H32	ONAZZFOZQOEMHR-UHFFFAOYSA-N	CC1CC2C3=CCC(C)C4(C)CC1CC(CCC34)C2C
pkc0342866	Predicted	10	C20H32	BWIIQUABQFWTBD-UHFFFAOYSA-N	CC1=CCCC2(C)CCC3(C)CC24C1CCC4C3(C)C
pkc0342867	Predicted	10	C19H33Xe	SELJOHQTUOMGAA-UHFFFAOYSA-N	CC1CCCC(C)C23C(C)CCC24C(C)CC[Xe]3C14C
pkc0342868	Predicted	10	C20H32	RWFWZPJNZVGWJX-UHFFFAOYSA-N	CC1=CCC23CCC(CCC4(C)C(C)CCC1C24C)C3
pkc0342869	Predicted	10	C19H33Xe	BPLIFKYMJWWEOY-UHFFFAOYSA-N	CC1C2CC(C)C3(C)CCC3C3(C)CC2[Xe](C)CCC13
pkc0342870	Predicted	10	C19H33Xe	JKHDNHPMUDCOFX-UHFFFAOYSA-N	CC1CC2(C)CCC1C21CCC2C(C)C1CC(C)[Xe]2C
pkc0342871	Predicted	10	C19H33Xe	YFGHJVXEXPYYGX-UHFFFAOYSA-N	CC1CCC2C3(C)CC[Xe](C)C4CC3CCC2(C)C1C4
pkc0342872	Predicted	10	C20H32	OSZMNKJPQVTBFI-UHFFFAOYSA-N	CC1CC2C=C3CCCC2C2(C)CCC(C)C3(C)CC12
pkc0342873	Predicted	10	C20H32	BNCCCTCSJAQILV-UHFFFAOYSA-N	CC(C)C1=CCC2(C)CCC(C)C3CC4C(CCC342)C1
pkc0342874	Predicted	10	C19H33Xe	MALBWTNZFSIEPW-UHFFFAOYSA-N	CC1CCC2(C)C3CCC4(C)C1C(C)[Xe]3CC42C(C)C
pkc0342875	Predicted	10	C20H32	RVFOKOSPYGVLJD-UHFFFAOYSA-N	CC1CCC2(C)C3CCC4(C)C(=CCC2C4C)C1(C)C3
pkc0342876	Predicted	10	C19H33Xe	CYSRCUQRFSAWBJ-UHFFFAOYSA-N	CC1CC[Xe](C)C2CCC34CCC3(C)CCC12CC4C
pkc0342877	Predicted	10	C20H32	PGOGCXVVTNAQED-UHFFFAOYSA-N	CC1CCC2(C)C1=C1C3CC(C)C(C)C(CCC12)C3C
pkc0342878	Predicted	10	C20H32	RSJTWBRZCBEGLB-UHFFFAOYSA-N	CC(C)C1CCC2(C)C3CC=C4C2CCC(C3)CC41C
pkc0342879	Predicted	10	C20H32	MSVRWBIUDYULJD-UHFFFAOYSA-N	C=C1CCC2C(C)CCC3CC=C(C(C)C)CC1C32C
pkc0342880	Predicted	10	C19H33Xe	MUDNTCJGZKWREA-UHFFFAOYSA-N	CC1CCC2(C)C(C)CCC3(C(C)C)C4C2CCC1[Xe]43
pkc0342881	Predicted	10	C20H32	DPZVXXMVQDTLPS-UHFFFAOYSA-N	CC1=CCCC2(C)C(C)CCC3CC4C(CC1)CC4C32
pkc0342882	Predicted	10	C19H33Xe	IMANYZPQSCNIGZ-UHFFFAOYSA-N	CC1CCC(C)C2[Xe]3CCC4(C)CCC4(CC13)C2(C)C
pkc0342883	Predicted	10	C20H32	MLSDQMFABKJOFW-UHFFFAOYSA-N	CC(C)=C1CCC2(C)C3CCC4(C)CCC(C)C(C13)C42
pkc0342884	Predicted	10	C20H32	REOZLFFOFCBWFL-UHFFFAOYSA-N	C=CC(C)C1CC23C(=C)C(CCC2C)CCC1(C)C3C
pkc0342885	Predicted	10	C19H33Xe	WPKJPJHLSXFFPT-UHFFFAOYSA-N	CC1C2(C)CCC3[Xe](C)CCC(C)C34CCC1(C)C4C2
pkc0342886	Predicted	10	C20H32	IZRWTXGQYQPDKY-UHFFFAOYSA-N	C=C1CCC(C)(C(C)C)C2CCC34CC2(C)C3CCC14
pkc0342887	Predicted	10	C20H32	NHHPIUDVZDCRAA-UHFFFAOYSA-N	CC(C)=C1CCC(C)C2(C)CCC13C1CCC2C3(C)C1
pkc0342888	Predicted	10	C20H32	AOWSTNWSSQEGQX-UHFFFAOYSA-N	CC1C2C=C3CCCC4CC3(C)C(C)CCC1C2C4C
pkc0342889	Predicted	10	C19H33Xe	UFQDJBICYNTMKF-UHFFFAOYSA-N	CC(C)C1C2CC3C4CCC4(C)C(C)CC[Xe]3C(C)C21
pkc0342890	Predicted	10	C20H32	AMHATDIPDOZVIT-UHFFFAOYSA-N	CC1=CCC=C(C)C2CCC3(C)CCC2(C)C(C)C3C1
pkc0342891	Predicted	10	C20H32	GVYNRZLRFFYVIG-UHFFFAOYSA-N	CC1=C2CCC3(C)CC(C)C4CCC2C(C)CCC43C1
pkc0342892	Predicted	10	C20H32	YRXUUOFYDLTEPN-UHFFFAOYSA-N	C=C1CCC2(C)C=CC(C(C)C)CCC23C(C)CCC13
pkc0342893	Predicted	10	C20H32	LQCQAVGUIPCQBE-UHFFFAOYSA-N	CC1=CCC(C)C2CCC3C(C)CCCC(C)C4C1C234
pkc0342894	Predicted	10	C19H33Xe	WSRCCZGTHVQBCW-UHFFFAOYSA-N	CC1CC2C(C)CCC(C)C3CCC(C32)[Xe]2CCC1C2
pkc0342895	Predicted	10	C20H32	ZXHMZYWXQPDANA-UHFFFAOYSA-N	CC1CCC2C3CCC4(CCC(C)C2C=C1CC4C)C3
pkc0342896	Predicted	10	C19H33Xe	VFEJZCGERNRDSU-UHFFFAOYSA-N	CC1CC2[Xe](C(C)C)CC3(C)C(C)CCCC3C23CC13
pkc0342897	Predicted	10	C19H33Xe	XELWPFAJHVRNSI-UHFFFAOYSA-N	CC1CCC23C(C)CCC[Xe](C)CC2(C)C2CCC13C2
pkc0342898	Predicted	10	C20H32	PYDYFGDTNLBGJK-UHFFFAOYSA-N	CC1=C(C)C2(CC2C2CC(C)C3(C)CCC23)C(C)CC1
pkc0342899	Predicted	10	C20H32	LGQNVLWOMHNTOC-UHFFFAOYSA-N	CC1=C2CCC3(C(C)C)CC4C(C)CCC3C2(C)C4C1
pkc0342900	Predicted	10	C20H32	RLRGOBFNMPQPHN-UHFFFAOYSA-N	C=C1C2CC3(C)C4CCCC3(C)CC2C(C)CCC14C
pkc0342901	Predicted	10	C20H32	RDQDGNBUFWEKMS-UHFFFAOYSA-N	CC1=C2CC3(C)C4CC1C(C4)C3C(C)CCC2C(C)C
pkc0342902	Predicted	10	C20H32	CXHDFZNNFJHOFZ-UHFFFAOYSA-N	CC1=CCC(C)C23CC4CCCC2(C)CC4(C)CCC13
pkc0342903	Predicted	10	C19H33Xe	FSNDUHXDSOZGLN-UHFFFAOYSA-N	CC1CC2C3C1C[Xe](CCC1(C)C(C)CCC31)C2(C)C
pkc0342904	Predicted	10	C20H32	BOGDLKUNMNUYBQ-UHFFFAOYSA-N	C=C1C(C)CCC12C(C)CC1C(=CCC1C(C)C)C2C
pkc0342905	Predicted	10	C20H32	SCLJFRQOGDSCRJ-UHFFFAOYSA-N	CC1=CCC2(C)C3C1CCC(C)C1CCC(C13)C2(C)C
pkc0342906	Predicted	10	C20H32	HRFCUUZXYRRNSX-UHFFFAOYSA-N	C=C1C2(C)CCC3C4CC2C(C)CCC1(C(C)C4)C3C
pkc0342907	Predicted	10	C20H32	JYGIDJJBGUFCKI-UHFFFAOYSA-N	C=C(C)CCC1C(C)C2=CCC23CC1C(C)CCC3C
pkc0342908	Predicted	10	C20H32	LUTKFQFLTITKOK-UHFFFAOYSA-N	CC1=C2CC3(C)C4CCC(C)C(C)(CC1)C3CCC24C
pkc0342909	Predicted	10	C20H32	MVYUUYJGNJLJHV-UHFFFAOYSA-N	CC1CCC(C(C)C)C2C3C4=C1C2(CCC3C)C(C)C4
pkc0342910	Predicted	10	C19H33Xe	NBBBDDOFIGAPCX-UHFFFAOYSA-N	CC1=CCCC2C(C)CC3(CC1)[Xe]2CCC(C)C3(C)C
pkc0342911	Predicted	10	C19H33Xe	GUPUZEIDTJKAAS-UHFFFAOYSA-N	CC1C2C3CCC4(C)CCCC(C)C24CC[Xe]1C3(C)C
pkc0342912	Predicted	10	C20H32	FXKLWSCBQFHQJY-UHFFFAOYSA-N	CC1CCC2C3(C)CCC3=C3CC(CCC12C)C3(C)C
pkc0342913	Predicted	10	C20H32	HULONBNSNLRBBA-UHFFFAOYSA-N	CC1=C2CCC(C)C3CC4C(C)CC3C2C(C)(C)CC14
pkc0342914	Predicted	10	C20H32	SMFXVPYDFPUSCJ-UHFFFAOYSA-N	CC1=CCC23CCC(=CC1)C(C)(C)C2CCC3C(C)C
pkc0342915	Predicted	10	C20H32	FLWPKYKFNPZVNV-UHFFFAOYSA-N	C=CC1(C)CCC12C1CCC(C)(C(C)C)C2CC=C1C
pkc0342916	Predicted	10	C20H32	MMVXLNJEKZHYHT-UHFFFAOYSA-N	CC1=CCC23C(C)CCC4CCC(C1CCC42)C3(C)C
pkc0342917	Predicted	10	C20H32	MHADHSFDJMBYCH-UHFFFAOYSA-N	CC1CCCC(C)C23CC4=CC2(C(C)CCC13)C4(C)C
pkc0342918	Predicted	10	C20H32	JHUUHLANNXGCEV-UHFFFAOYSA-N	CC1CCC(C)C23CCC(C)C4C2C1=CCCC(C)C43
pkc0342919	Predicted	10	C20H32	UWZDFKSMZGPNOU-UHFFFAOYSA-N	CC1=CCC(C)C23CCC(C)C2C=C(C(C)C)CCC13
pkc0342920	Predicted	10	C20H32	PMRRORJBEBMMTP-UHFFFAOYSA-N	C=C(C)CCCC1C2C3=CC(C(C)C3)C1(C)CCC2C
pkc0342921	Predicted	10	C19H33Xe	BFNWBFPXPRIDRK-UHFFFAOYSA-N	CC(C)C1=CCC(C)C2CC3(C)C(C)CC[Xe]2C3CC1
pkc0342922	Predicted	10	C19H33Xe	TYDZELULGJQGOQ-UHFFFAOYSA-N	CC1CCCC(C)(C)C1C1CC2C3(C(C)C)C[Xe]1C23C
pkc0342923	Predicted	10	C20H32	WSOUGZFJTYPQGY-UHFFFAOYSA-N	CC(C)C1=CC23C(C)CCC4C(C)CCC2C3(C)C4C1
pkc0342924	Predicted	10	C19H33Xe	FUYPNUBCEWTUCM-UHFFFAOYSA-N	CC1=CCC[Xe]2C(C)C3C(C)C(C)CCC2C3(C)CC1
pkc0342925	Predicted	10	C20H32	SSAVQERERAJXNU-UHFFFAOYSA-N	CC(C)C1CCC(C)C1C1CC2=C3CCC(C)C2(C)C31
pkc0342926	Predicted	10	C20H32	XPMAQERXKGDVRG-UHFFFAOYSA-N	C=C1C2CCC3(C)CC1(C)C(C)CCC1C(C)CCC213
pkc0342927	Predicted	10	C20H32	QZJGOSBJUPLSMT-UHFFFAOYSA-N	CC1CC23C(=C4CCC4(C)C(C)CC2C1C)CCC3C
pkc0342928	Predicted	10	C19H33Xe	KEWPVJWSICZESI-UHFFFAOYSA-N	CC1CCC(C)C23CCCC(C)C24C[Xe](C)C3CCC14
pkc0342929	Predicted	10	C20H32	XQUXIMBOTALYFN-UHFFFAOYSA-N	CC1=CCC2CCC3(C)C2=CCC(C)C(C)(CC1)C3C
pkc0342930	Predicted	10	C19H33Xe	AEJMRYANJIAZOL-UHFFFAOYSA-N	CC1CCC2C(C)C3C1CCC1[Xe]2C3(C)CCC1(C)C
pkc0342931	Predicted	10	C20H32	VZKJELGGFNEFQG-UHFFFAOYSA-N	CC1CC2(C)CCC1C21CC=CC2(C)CCC(C)(C)C21
pkc0342932	Predicted	10	C20H32	FMSRMPUDDFBUEP-UHFFFAOYSA-N	CC1=C2C3C(CC1)C1CCC(C)C1(C)CCC23C(C)C
pkc0342933	Predicted	10	C20H32	FBRSUYLHIMRXIU-UHFFFAOYSA-N	CC1=C2CCC(C)C3CC4CCCC(CC23)C4(C)CC1
pkc0342934	Predicted	10	C20H32	ZZMLTFXGQYCKFD-UHFFFAOYSA-N	C=C1C2CC(C)C3(C)CC34C(C)CCC2C(C)CCC14
pkc0342935	Predicted	10	C20H32	IQFHBXDCSDRXGZ-UHFFFAOYSA-N	C=C1CCC2(C)CCC3CC1C1(C(C)C)CC1C3C2C
pkc0342936	Predicted	10	C19H33Xe	LLVLZDFYAKLCID-UHFFFAOYSA-N	CC1CCC2C3C1CC1C[Xe](C)CCCC2(C)C3C1C
pkc0342937	Predicted	10	C20H32	MSPUYZQJJFCLBN-UHFFFAOYSA-N	C=CC12CCC3=C1CCC3(C)C(C)CCC2(C)C(C)C
pkc0342938	Predicted	10	C19H33Xe	QEJMDHONIQKVBI-UHFFFAOYSA-N	CC(C)=CCCC(C)[Xe]1CCC2C3CCC2(C)C(C)C31
pkc0342939	Predicted	10	C20H32	NCJUYGJNPSOPDF-UHFFFAOYSA-N	CC1CCCC2(C)CCC3(C)CC(CC23)C2C=C1CC2
pkc0342940	Predicted	10	C20H32	BXCSOXLWATWZAY-UHFFFAOYSA-N	CC1C2CC(C)(C(C)C)C3CCC4(C)C(C=C23)CCC14
pkc0342941	Predicted	10	C20H32	GURUAKPTVSIURO-UHFFFAOYSA-N	CC1CCC2C3CCC4(C3)C1=CCC(C2(C)C)C4(C)C
pkc0342942	Predicted	10	C19H33Xe	ZVOFRFSRKFVTEE-UHFFFAOYSA-N	CC(C)C12CCC3[Xe](C)CCC14C(C)CCC24C3(C)C
pkc0342943	Predicted	10	C20H32	UVDYNKQMCGVUKH-UHFFFAOYSA-N	CC1=CCCC2(C)CCC3(C)C4CC1C4CC(C)C23C
pkc0342944	Predicted	10	C19H33Xe	QTAOPODKOHEMIZ-UHFFFAOYSA-N	CC1CCC2(C)C3CCC2[Xe](C)C(C)(C3)C2CCC12C
pkc0342945	Predicted	10	C19H33Xe	ZNRSTFBCYHIWLX-UHFFFAOYSA-N	CC1CCC2C3CCC4C(CC3)C1(C)CC[Xe]4C2(C)C
pkc0342946	Predicted	10	C20H32	SKKOPGUFHKSWGM-UHFFFAOYSA-N	C=C1CCCC(C)(C)C1C1C2C(C)C3CCC(C)C2C31
pkc0342947	Predicted	10	C20H32	CCBFGZFIAGVODX-UHFFFAOYSA-N	CC1=CCC(C)C2(C)CCC34CCC2C3CC1CC4C
pkc0342948	Predicted	10	C20H32	LSEVAYBVQVDPMU-UHFFFAOYSA-N	C=C1C2CCC23C(C)CCC(C)C2CCC3(C(C)C)C12
pkc0342949	Predicted	10	C20H32	PVQIZCVYVRMNHZ-UHFFFAOYSA-N	CC1=CC2C3CC1C(CC1(C)C2CCCC1(C)C)C3C
pkc0342950	Predicted	10	C19H33Xe	MUPRNDBZVWRTOM-UHFFFAOYSA-N	CC1CCCC2(C)CCC3(C)C2CCC2(C(C)C)C3[Xe]12
pkc0342951	Predicted	10	C20H32	WLOAIFZULYMEPO-UHFFFAOYSA-N	CC1=CCC2(C)CC3C(C(C)CCC3(C)C2C)C2CC12
pkc0342952	Predicted	10	C20H32	AENBUDPKGDXEPD-UHFFFAOYSA-N	C=C(C)C1CCC2(C)CCC34C(C)CCC(C)C23CC14
pkc0342953	Predicted	10	C20H32	OPZCGIMJHDGSRH-UHFFFAOYSA-N	CC1CCC23C1=C1C(CCC1(C)CCCC2C)C3(C)C
pkc0342954	Predicted	10	C20H32	ZOHCZMGVNVIHLF-UHFFFAOYSA-N	CC(C)C1CCC(C)C2CCC(C)C3CCC4C2=C1C43
pkc0342955	Predicted	10	C19H33Xe	RXRNILBGEFZXES-UHFFFAOYSA-N	CC1CCCC(C)C2C3C1CC1(C)C(C)CCC2(C)[Xe]31
pkc0342956	Predicted	10	C20H32	PDQJUHXTFONJMR-UHFFFAOYSA-N	CC1=C2CCC(C)C2CCC2(C1)CC(C)C1(C)CCC21
pkc0342957	Predicted	10	C20H32	LEDBBHWJLLZYKC-UHFFFAOYSA-N	CC1=CCCC2C3C4CC(C1)C(C)C3C2(C)CCC4C
pkc0342958	Predicted	10	C19H33Xe	LEUGWEATPAASBZ-UHFFFAOYSA-N	CC1CCC23C(C)C4CCC2(C)CC3[Xe](C)CCC14C
pkc0342959	Predicted	10	C20H32	XEHRWILYGQAPGH-UHFFFAOYSA-N	CC1=CCC(C)C2(C)C1CCC1CC(C)C3(C)CCC132
pkc0342960	Predicted	10	C20H32	ODKUSNKKYXIZAD-UHFFFAOYSA-N	CC1CCCC2(C)C3C4=CC(C)(C)CCC4(C)C2CC13
pkc0342961	Predicted	10	C20H32	BUBXCXNTHBVGLU-UHFFFAOYSA-N	CC1CC2C(=C3C(C)C4CCC(C)C3CC4C2C)C1C
pkc0342962	Predicted	10	C20H32	ZBOIFPJHDBJOFG-UHFFFAOYSA-N	CC1=CCC2C(C)CC=C3CCC(C)C(C)(C)C32CC1
pkc0342963	Predicted	10	C19H33Xe	TZJHCLNJVDSDCF-UHFFFAOYSA-N	CC1C=CC2(C)CCC23C(C)CC[Xe](C)C3CCC1C
pkc0342964	Predicted	10	C20H32	ARNRHDVWBWMVDO-UHFFFAOYSA-N	C=C(C)C1CC2C(C)C3CCC4(C)CC3C(C)CCC124
pkc0342965	Predicted	10	C20H32	VXXXOVZKLMHAME-UHFFFAOYSA-N	CC1CCC(C(C)C)C2C3CCC(C)C2(C)C3C2=C1C2
pkc0342966	Predicted	10	C20H32	UUPGJTAEDZSUSG-UHFFFAOYSA-N	CC(C)C1C2=C3CC(C)(C2)C1CCC(C)C1(C)CCC31
pkc0342967	Predicted	10	C20H32	SAWDEWUVSFPZAF-UHFFFAOYSA-N	CC(C)C12CCC3(C)C(C)CC=C1C1(C)CCC3C1C2
pkc0342968	Predicted	10	C20H32	HNGQRWPSHVLHDC-UHFFFAOYSA-N	C=CC1C2=C(C(C)C)CCC(C)=CCCC1(C)C(C)C2
pkc0342969	Predicted	10	C19H33Xe	IDWMIZHULAMSJI-UHFFFAOYSA-N	CC1CCC(C)C2C1CCC(C)[Xe]1CC(C)C3(CC23)C1
pkc0342970	Predicted	10	C19H33Xe	YHZQZRNLCFNJTL-UHFFFAOYSA-N	CC1CC2C3CC(C)(C)C2C2CC(C1CCC2C)[Xe]3C
pkc0342971	Predicted	10	C20H32	FXWWHHCPJGHEII-UHFFFAOYSA-N	CC1C=C2C(C)C3CCC4CC(CC4C)C3(C)CCC21
pkc0342972	Predicted	10	C20H32	PABMFVAHZNRLFE-UHFFFAOYSA-N	CC1CCC(C)C2(C)CC3C4=CCC4(C)C(C)CC3C12
pkc0342973	Predicted	10	C20H32	LCZPMKGQPRTOOP-UHFFFAOYSA-N	CC1=CC2(C)C3CCC1C2C1CCCC(C)(C)C1CC3
pkc0342974	Predicted	10	C19H33Xe	JTLDJDDKPXKTPW-UHFFFAOYSA-N	CC1CCC(C)C(C)C1=CCC1[Xe](C)C2CCC1(C)C2
pkc0342975	Predicted	10	C19H33Xe	CSSIWBCRJACEKR-UHFFFAOYSA-N	CC1CC2C(C[Xe]3CCC4C2(C)CCC4(C)C3C)C1C
pkc0342976	Predicted	10	C20H32	QJVJYWRXKMTKHA-UHFFFAOYSA-N	CC1=C2CCC3CC4C(C)CC4C3(C)C1CCC2(C)C
pkc0342977	Predicted	10	C20H32	UMBOTCPFOXEUJZ-UHFFFAOYSA-N	C=C1CCC(C)C2(C)CCC3C4CCC3(C)C(C)C4C12
pkc0342978	Predicted	10	C20H32	AJVNWWCROAJFGJ-UHFFFAOYSA-N	CC1=CCC23C(C)CC2C(C(C)C)C2CC(C)C3CC12
pkc0342979	Predicted	10	C19H33Xe	PPXPATZEIBFZLE-UHFFFAOYSA-N	CC(C)C1(C)CCC2(C)C3CCC4[Xe]1CCC42C(C)C3
pkc0342980	Predicted	10	C20H32	UERFFRMSCHKIFB-UHFFFAOYSA-N	CC1CCCC2CC3C(C)CC4C1=CC4C(C)(C)C3C2
pkc0342981	Predicted	10	C20H32	GCIQMTWXBDGEIY-UHFFFAOYSA-N	CC1CCC(C)C2CC1C1=C3CC(C)C(C)C(C3C)C12
pkc0342982	Predicted	10	C19H33Xe	VALHHSRCEKACJD-UHFFFAOYSA-N	CC(C)C1CCC(C)[Xe]2CC3C(C)C4CC1C(C)C32C4
pkc0342983	Predicted	10	C19H33Xe	WWTRSFZSVZZBPW-UHFFFAOYSA-N	CC1CCC2CCCC3(C)CC4C([Xe](C)C)CC13C24C
pkc0342984	Predicted	10	C20H32	VHHWYOAXYQSWTJ-UHFFFAOYSA-N	CC(C)C1=C2C3C(C)CCC4(C)C(C)CCC3C24CC1
pkc0342985	Predicted	10	C20H32	CJMHUULNWZTWDX-UHFFFAOYSA-N	CC1CCC(C)(C)C2=C3C4CCC(C)C3C(CC21)C4C
pkc0342986	Predicted	10	C20H32	YPOUIQIHJMOUMF-UHFFFAOYSA-N	CC(C)C1CCC2CC3C(C)C(=CC4C(C)CCC24)C13
pkc0342987	Predicted	10	C20H32	KPKOMEIEHGYDBS-UHFFFAOYSA-N	CC1CCC2(C)C1=CCC1(C)C3CCC(C)C(C)(C3)C21
pkc0342988	Predicted	10	C19H33Xe	PGDUWZYLGNFELT-UHFFFAOYSA-N	CC1CCC2(C)C(CC(C)(C)C3CC[Xe]32)C2CCC12C
pkc0342989	Predicted	10	C19H33Xe	UUVKXSJIVFLELN-UHFFFAOYSA-N	CC1=CCCC(C)C2CCC3C(C)C2(C)C(C)[Xe]3CC1
pkc0342990	Predicted	10	C20H32	UEFZZXCJLUAISO-UHFFFAOYSA-N	CC(C)C1=C2C3CC4C(C)CCCC(C)C4(C1)C2C3C
pkc0342991	Predicted	10	C20H32	IVKCHXRTMWHUGT-UHFFFAOYSA-N	CC(C)C1CCC2(C)C3=C4CCC(C(C)CCC2C3)C41
pkc0342992	Predicted	10	C19H33Xe	XOUQMXYSHIJDOL-UHFFFAOYSA-N	CC1CCCC(C)C2C3C4CC(C4)C1C2(C)CC[Xe]3C
pkc0342993	Predicted	10	C20H32	FUBIOIUDPKBQPB-UHFFFAOYSA-N	C=C1CCC2C(C)C1(C)CCC13CC(CCC21)C3(C)C
pkc0342994	Predicted	10	C20H32	MGPXZULEQRXBRS-UHFFFAOYSA-N	CC(C)C1=CC2C(C)CCCC3C4CC(C)C2(C3C)C14
pkc0342995	Predicted	10	C19H33Xe	UBLXAONSDUHBAV-UHFFFAOYSA-N	CC1CCC2C3(C)CC4(CCC24C(C)C)C(C)CC[Xe]13
pkc0342996	Predicted	10	C20H32	LDBHJHTXBANAMW-UHFFFAOYSA-N	CC(C)C1CCC2CC3=CCC(C)C4C2CCC3C14C
pkc0342997	Predicted	10	C19H33Xe	PASHEULOWRWWOA-UHFFFAOYSA-N	CC(C)=CCCC(C)C1CCC2C3C1C2(C)CC[Xe]3C
pkc0342998	Predicted	10	C20H32	BTHNOZVXJBOPIJ-UHFFFAOYSA-N	CC1CCC(C)C2(C)CCC3C4=C(CC(C)C3(C)C4)C12
pkc0342999	Predicted	10	C19H33Xe	PRCAXPDKOIESCU-UHFFFAOYSA-N	CC(C)C1CCC(C)[Xe]2CC2C2C3(C)CCC12CC3C
pkc0343000	Predicted	10	C20H32	XKVUOJKYZZHKHV-UHFFFAOYSA-N	CC1=C2CCC3C(C)CCC(C3C)C3CC23C(C)(C)C1
pkc0343001	Predicted	10	C19H33Xe	MWFRUUXVKMKYJK-UHFFFAOYSA-N	CC1CCC2(C(C)C)C3[Xe]2C(C)CCCC(C)C32CC12
pkc0343002	Predicted	10	C20H32	GWXHWBJMFXTAHC-UHFFFAOYSA-N	CC1CC2C(C)C3C=C1C1(C)CCCC(C)C(CC3)C21
pkc0343003	Predicted	10	C20H32	RUMQTNVYUJCUCE-UHFFFAOYSA-N	CC1C2CCC(C)C3(C)CC=C4C(C2)C1CC4(C)C3C
pkc0343004	Predicted	10	C20H32	HVKYGNBGGJVJCR-UHFFFAOYSA-N	CC1=C2CC3C(C)CCC4(C)C2CCC(C)C4(C)CC13
pkc0343005	Predicted	10	C19H33Xe	BTBYPNJLGAIIIL-UHFFFAOYSA-N	CC1CC[Xe]2C3CCC(C)C4CC3CCC2(C)C4C1C
pkc0343006	Predicted	10	C19H33Xe	BGMRKQIZJYNRTE-UHFFFAOYSA-N	CC1CCC2CC3C4CC(C1CCC3(C)C(C)C4)[Xe]2C
pkc0343007	Predicted	10	C20H32	OAWOYTRKQXFICF-UHFFFAOYSA-N	C=C1CC23C1CC(CCC1(C)CC(C)CCCC12)C3C
pkc0343008	Predicted	10	C20H32	JJXPTRVQKWQUEP-UHFFFAOYSA-N	CC(C)C12C=C3CC4CCCC3C(C)(CC1)C2(C)CC4
pkc0343009	Predicted	10	C20H32	KRWJBLZTZRDZOZ-UHFFFAOYSA-N	CC1CCC2C3(C)CCCC2(C)C2CC1=CC2(C)CC3
pkc0343010	Predicted	10	C20H32	GYPUWTAYHAOTGK-UHFFFAOYSA-N	CC1=C2CCC3C(C)CC4(CC1)C(C)C(C)(C)CCC234
pkc0343011	Predicted	10	C19H33Xe	SFTFTJMIGGXGRV-UHFFFAOYSA-N	CC1CCC2C3CC(C)C4(C)CC(CCC2(C)C1C)[Xe]34
pkc0343012	Predicted	10	C19H33Xe	LSOWBWHEDMRRHL-UHFFFAOYSA-N	CC1CCCC2C3CC34CC2(C)C(C)CC[Xe]1CC4C
pkc0343013	Predicted	10	C19H33Xe	DYPTYMAXVJLLIP-UHFFFAOYSA-N	CC1CCC(C)C2C3CCC(C)C4C1CCC(C)C3[Xe]42
pkc0343014	Predicted	10	C20H32	NJDNIQQDLNDJPU-UHFFFAOYSA-N	CC(C)C1CC2C(C)CCCC3=C4CCC(C)C42C31C
pkc0343015	Predicted	10	C19H33Xe	GLFFWLNITGRFEZ-UHFFFAOYSA-N	CC1CC2(C)C3CCC(C)C3(C)CCC3[Xe]2CCC13C
pkc0343016	Predicted	10	C20H32	FKWJPKBAWATGPA-UHFFFAOYSA-N	C=C1C(C)CCC1C1(C)CCC2CC=C(C)C1(C)C2C
pkc0343017	Predicted	10	C20H32	HYAANKHUXMGSIB-UHFFFAOYSA-N	C=C1CCC2(C)C3C1CCC1CC3(C)C(C)CCC12C
pkc0343018	Predicted	10	C20H32	TWJKDKCVASVKGQ-UHFFFAOYSA-N	CC1=CCCC2=C3CCC3(C)CC2(C)C(C(C)C)CC1
pkc0343019	Predicted	10	C20H32	GGNXWPXIKCQCNS-UHFFFAOYSA-N	CC1CCCC2CCC3(C)CC4C(=CCC14C2)C3(C)C
pkc0343020	Predicted	10	C19H33Xe	PNHYVBIIRCTSDE-UHFFFAOYSA-N	CC(C)C1CC2C3C(C)CCC4CC(C)(C(C)C[Xe]13)C42
pkc0343021	Predicted	10	C20H32	WZHWCAYKFFNHCU-UHFFFAOYSA-N	CC1=CCC2CC3(C)C(C)CCC4(C)C(C)CCC1C243
pkc0343022	Predicted	10	C19H33Xe	SRVFUUJOSVHYRY-UHFFFAOYSA-N	CC1CCC2C3C1C1CC(C)(C)C3C(CC[Xe]2C)C1C
pkc0343023	Predicted	10	C20H32	DWSMJENDMCYTFD-UHFFFAOYSA-N	CC1=CCC2(C)C=CC(C3CCC(C)C3(C)C)CCC12
pkc0343024	Predicted	10	C20H32	YBTZSODRTMPAOV-UHFFFAOYSA-N	CC1=CCCC(C)C2C=C3CC2(C(C)CCC1)C3(C)C
pkc0343025	Predicted	10	C20H32	IGYDOOYTGNDHIW-UHFFFAOYSA-N	CC1=CCCC2CCC3(C2)CC(C)C2(C)CCC1C32C
pkc0343026	Predicted	10	C20H32	MKAKMJPJUJCNFH-UHFFFAOYSA-N	C=C(C)C1CCC(C)C1CCC1C(C)=C2CCC1(C)C2
pkc0343027	Predicted	10	C20H32	PNXQFSPELVXBKP-UHFFFAOYSA-N	CC(C)C1=CCC2(C)CCC23C(C)CCC2(CC12)C3C
pkc0343028	Predicted	10	C19H33Xe	JRYWMJVNLXXJBL-UHFFFAOYSA-N	CC1CCC2(C)C3CC(C3)[Xe]3CCC(C)C3(C)CCC12
pkc0343029	Predicted	10	C19H33Xe	XFNMKNXHVATEOJ-UHFFFAOYSA-N	CC1=CCCC2(C)C(C)[Xe]3CCC(C)C(C)(CC1)C2C3
pkc0343030	Predicted	10	C20H32	GITBSJSDBUGEEQ-UHFFFAOYSA-N	CC(C)C1=C2CC3C2(C)CCC(C)C32CCC(C)C2C1
pkc0343031	Predicted	10	C20H32	YFWRGQGANWPOKG-UHFFFAOYSA-N	CC1=CC2C3C(CCC4CC1C42C)C(C)CCC3(C)C
pkc0343032	Predicted	10	C20H32	DYARMKKMRMCLEH-UHFFFAOYSA-N	CC1CCC2C3=C4C1CCC4C(CCC2(C)C(C)C)C3
pkc0343033	Predicted	10	C20H32	AFHUTRLXWUIJGJ-UHFFFAOYSA-N	CC1=C2CC(C)C(C)C1CCC1C2C(C)C2(C)CCC12
pkc0343034	Predicted	10	C20H32	GGKPGIJTOKTFMA-UHFFFAOYSA-N	C=C(C)C1CCC(C)C12CC2C1C2CCC1(C)CC2C
pkc0343035	Predicted	10	C20H32	XBEIQHMUZXJCHN-UHFFFAOYSA-N	CC1=C2CC(C1)C(C)C1CCC(C)C3(C)CCC3C2C1
pkc0343036	Predicted	10	C19H33Xe	KWDIDWLUFRVKLA-UHFFFAOYSA-N	CC1CCC(C)C2(C)C3C1CCC(C)C21CC[Xe]1C3C
pkc0343037	Predicted	10	C20H32	VDBSJBUXIMJPKG-UHFFFAOYSA-N	C=C1CCC(C)=CCC2CCC(C)(C)C(C)C23CCC13
pkc0343038	Predicted	10	C20H32	CRDZPBFLJPIXJZ-UHFFFAOYSA-N	CC(C)C1CC2C(C)C3CCC4C=C(C3)C(C)C1CC42
pkc0343039	Predicted	10	C19H32Xe	JXYDIXPZJFYEJE-UHFFFAOYSA-N	CC1CCC23C4CC[Xe]C2(C)CCC1(C)C4CC3(C)C
pkc0343040	Predicted	10	C19H33Xe	XFVCHVAKQJWXGP-UHFFFAOYSA-N	CC1=CCC2(C)[Xe]3CCC(C)C3CCC(C)C2(C)CC1
pkc0343041	Predicted	10	C19H33Xe	GYYCALSDQFNUPH-UHFFFAOYSA-N	CC1CCC23CC2C2CC[Xe](C2)C(C)CCC3(C)C1C
pkc0343042	Predicted	10	C19H33Xe	GXWJEHZPHTWHJY-UHFFFAOYSA-N	CC1CCC(C)C2(C)CC3C4C(C)CCC(C4C1C)[Xe]32
pkc0343043	Predicted	10	C20H32	HDLGKAURBUJLMT-UHFFFAOYSA-N	C=C(C)C1CC23C(C)CC4C1C2C(C)CCCC(C)C43
pkc0343044	Predicted	10	C20H32	KGSKUYFLUKTICI-UHFFFAOYSA-N	CC1=CC23CCC4(C)C(C(CCC42)C(C)CCC1)C3C
pkc0343045	Predicted	10	C20H32	ZQEYQZASVORWEZ-UHFFFAOYSA-N	CC1=C2C3CCC4C(C)CCC24C(C)(C)C1CCC3C
pkc0343046	Predicted	10	C20H32	MYDZXYBUJBAXOP-UHFFFAOYSA-N	CC1CCC(C)(C)C2C1CCC1(C)C3CC4C(C23)C41C
pkc0343047	Predicted	10	C20H32	XGHCJVCQQAPOFE-UHFFFAOYSA-N	CC1=CCC2C(C)CCC(C)C34CCC(C1C23)C4(C)C
pkc0343048	Predicted	10	C20H32	YPFPKVBDBIOGQP-UHFFFAOYSA-N	CC1CCC(C)C2(C)C3=C1C1(C)CC1C2(C)C(C)CC3
pkc0343049	Predicted	10	C20H32	BHTMQRCELCTFJV-UHFFFAOYSA-N	CC1=CCC2C3CC4(C)CCC(C)C34CCC1C2(C)C
pkc0343050	Predicted	10	C20H32	XPNMSXURKGHAJB-UHFFFAOYSA-N	CC1CC=C2C(C)C3CC2C2(C)CCC(CC13)C2(C)C
pkc0343051	Predicted	10	C20H32	LVHIAUCSRYWPEK-UHFFFAOYSA-N	CC1=CCCC2C(CC3C(C)CCC32)C(=C(C)C)CC1
pkc0343052	Predicted	10	C20H32	MMJKJEZEGMFSGK-UHFFFAOYSA-N	CC1CCC2CCC3(C)CCCC1C1C2=CCC(C)C13
pkc0343053	Predicted	10	C20H32	KVZKMSLQAFZFER-UHFFFAOYSA-N	CC1=C2CC3CCC(C)C(CC1)C1C2C(C)(C(C)C)C31
pkc0343054	Predicted	10	C19H33Xe	SYTYYHPUTKSSPD-UHFFFAOYSA-N	CC1CCC2(C)C(C)CC3C4C1C3[Xe](C(C)C)CCC42
pkc0343055	Predicted	10	C20H32	UOIQFOKQTPDPLS-UHFFFAOYSA-N	CC1CCC2C3(C(C)C)CC4C1=CCC(C)C(C3)C42C
pkc0343056	Predicted	10	C19H33Xe	NFHDIEKEEPIOJX-UHFFFAOYSA-N	CC(C)C1CCC2C3CC(C)C4(C)C[Xe]3C4CCC12C
pkc0343057	Predicted	10	C20H32	NNVJJBGFLRCUPD-UHFFFAOYSA-N	CC(C)=C1CCC(C)C2=C3CCC(C)C(C)(C1)C3CC2
pkc0343058	Predicted	10	C20H32	KOVHUMZXIAJKTM-UHFFFAOYSA-N	CC1=CCC2CCC3CCC4CC3C(CC1C2C)C4C
pkc0343059	Predicted	10	C19H33Xe	BNWVWJHBDHHLSY-UHFFFAOYSA-N	CC(C)C1CCC2CC3C(C)CCC2C2(C)CC1[Xe]3C2
pkc0343060	Predicted	10	C20H32	NQGWVRMNTZIXOS-UHFFFAOYSA-N	C=C(C)C1CCC2CC34CCC(C)(C(C)C3)C4CCC21
pkc0343061	Predicted	10	C20H32	MUGLVNDTPMHDNM-UHFFFAOYSA-N	CC1=C2CC3C(C)CCC3C3CCC(C(C)C)C2C1C3
pkc0343062	Predicted	10	C20H32	GLLRSNQLERAPEY-UHFFFAOYSA-N	C=C1CCC2CC3CC4C1CCC(C)C(C)(CC3C)C24
pkc0343063	Predicted	10	C19H33Xe	DZZMGMGJDTUJSK-UHFFFAOYSA-N	CC1C=C(CCC2[Xe](C)C3CCC2(C)C3)C(C)CCC1
pkc0343064	Predicted	10	C20H32	UBQORTSUJILOJR-UHFFFAOYSA-N	CC(C)C1CC=C2C3CCC4(C)C3CCC4(C)CC21C
pkc0343065	Predicted	10	C19H33Xe	BCOUYXBSXQHASO-UHFFFAOYSA-N	CC1CCC2(C)C1CC1C3CC[Xe](C(C)C)C3CCC12
pkc0343066	Predicted	10	C19H33Xe	LABVRSQCQISAJM-UHFFFAOYSA-N	CC1CCCC2C3CCC(C)C24C1C[Xe](C(C)C)C4C3
pkc0343067	Predicted	10	C19H33Xe	WMLPHDZNUXMXNP-UHFFFAOYSA-N	CC1CCC2C3(C)CCC(C)C24C(CC4[Xe](C)C)C1C3
pkc0343068	Predicted	10	C19H33Xe	DDXHFSNKSUJDNK-UHFFFAOYSA-N	CC1[Xe](C)CCC(C)C23CCC2(C)C2CCC1(C)C2C3
pkc0343069	Predicted	10	C20H32	XIAFBIUSZYJVOM-UHFFFAOYSA-N	CC1=C2CC3CCC4(C)C(C(C)C)CCC4C(C1)C23C
pkc0343070	Predicted	10	C20H32	KXICQGUBVJIFJP-UHFFFAOYSA-N	CC(C)C1(C)CCC23C(=CCC2C)C1C1CC13C(C)C
pkc0343071	Predicted	10	C20H32	DFSJSBUWGKSQJU-UHFFFAOYSA-N	CC1CCC2(C)C3CCC(C4CC4C(C)C=C1C3)C2C
pkc0343072	Predicted	10	C20H32	XAXNUNARCODTNA-UHFFFAOYSA-N	CC1=CCC2(C)C3CC4(C)CC(C1CCC3C)C2C4C
pkc0343073	Predicted	10	C20H32	LAJSDRHMELUNNY-UHFFFAOYSA-N	C=C1CCCC2C(C)(CCC23CC(C)C2CCC23C)C1
pkc0343074	Predicted	10	C19H33Xe	FTKKJCWIEJZXLB-UHFFFAOYSA-N	CC1CC2CCC(C3CCC([Xe](C)C)C3)C23CCC13C
pkc0343075	Predicted	10	C20H32	OOKGKLVRBCZVBO-UHFFFAOYSA-N	C=C1CC2CCC1(C)CCC1(C)CCC(C)C1C1CC21
pkc0343076	Predicted	10	C19H33Xe	WQUBOJZJYLLEES-UHFFFAOYSA-N	CC1CC2[Xe](C)C(C)CCC2(C)C2CC2C(C)C2CC12
pkc0343077	Predicted	10	C20H32	YEJWVBGHMWYYIB-UHFFFAOYSA-N	CC1CCC2C3CCCC4(C)CCC(C4=C1C3)C2(C)C
pkc0343078	Predicted	10	C20H32	HQXHSEWFJXHWRM-UHFFFAOYSA-N	C=C1CCC2CC3(C)C4CCC1C23CCC4(C)C(C)C
pkc0343079	Predicted	10	C19H32Xe	ANCFUSKKBTVGBO-UHFFFAOYSA-N	CC1CCC2(C)[Xe]CC3C(C)(C)C4CCC(C)C32C14C
pkc0343080	Predicted	10	C19H33Xe	FZUUWPTTYHKFRX-UHFFFAOYSA-N	CC1CCC(C)C2(C)CCC3CC4(C)C(C)CC(C12)[Xe]34
pkc0343081	Predicted	10	C20H32	BUELJMMEGJYABQ-UHFFFAOYSA-N	C=C1C(C)CC2C(C)C1CCC1CC3(C)C(C)CCC123
pkc0343082	Predicted	10	C19H33Xe	DXMLUYOHRDWWOW-UHFFFAOYSA-N	CC1CCC(C)C(C2CC3[Xe]4CC(C)C3(C)C2C4)C1C
pkc0343083	Predicted	10	C20H32	HTNQNFLPBLTFJB-UHFFFAOYSA-N	C=C1CCC2(C)C3CC4C(C)CCC1C2(C(C)C)CC43
pkc0343084	Predicted	10	C19H33Xe	KARGPOZKPVJQDF-UHFFFAOYSA-N	CC(C)C1CCC23CC24C(C)CC[Xe](CCC13C)C4C
pkc0343085	Predicted	10	C20H32	WUMMKBOBWRVCGR-UHFFFAOYSA-N	C=C1CCC(C(C)C)C23CCC4(C(C)C2)C1CCC34C
pkc0343086	Predicted	10	C19H33Xe	WBLUGNSLIBTHNC-UHFFFAOYSA-N	CC(C)C1CC[Xe]2CC34CC1C(C)C(C3)C2CCC4C
pkc0343087	Predicted	10	C20H32	PEDCEGXPMPLMFR-UHFFFAOYSA-N	C=CC1(C)CCC2=C3C(CCC(C)C3(C)C)CCC21C
pkc0343088	Predicted	10	C19H33Xe	VWENAXSERLWITF-UHFFFAOYSA-N	CC1CCC2(C)C(C)CCC3(C)C(C)C4C1CCC4[Xe]23
pkc0343089	Predicted	10	C19H33Xe	MVDIPNZKXXTCRX-UHFFFAOYSA-N	CC1CCCC2(C)C3CCC(C)C4[Xe]2C(CC13)C4(C)C
pkc0343090	Predicted	10	C20H32	CFFODEWYCWABAQ-UHFFFAOYSA-N	C=C1CCCC(C)(C2CC2C2CC3(C)C(C)CCC23)C1
pkc0343091	Predicted	10	C19H33Xe	LNSRGSKSBOCJIJ-UHFFFAOYSA-N	CC(C)=CCCC1C2CCC(C)C3CCC(C)[Xe]2C31C
pkc0343092	Predicted	10	C20H32	FQMGGNHFMGQASD-UHFFFAOYSA-N	C=C1CCC(C)C2CCC3C1C21C(C(C)C)CCC31C
pkc0343093	Predicted	10	C20H32	NZJBOMIDYCODMD-UHFFFAOYSA-N	C=C(C)C12CCC3(C)CCC14C(C)CCC(C)C3C4C2
pkc0343094	Predicted	10	C19H33Xe	OJUDSMFOXHCXPH-UHFFFAOYSA-N	C=CC1(C)CC[Xe](C)C2CCC3(C)C(C)CCC(C)C213
pkc0343095	Predicted	10	C20H32	CSOXRQWRJBUZNI-UHFFFAOYSA-N	CC1CCC=C2CCC3CC(C2C1)C1CC3CCC1C
pkc0343096	Predicted	10	C20H32	RTKVJRDGFMFIQR-UHFFFAOYSA-N	CC1=CCC(C)C2CCC3C(C)CCC4(C)C1C2C34C
pkc0343097	Predicted	10	C20H32	XUQVLYOHYKZZPK-UHFFFAOYSA-N	CC1CC2=C1CC1CCC3(C)C(C)(C)CCCC3(C)C21
pkc0343098	Predicted	10	C19H33Xe	YGZNWPDYGOWORT-UHFFFAOYSA-N	CC1CCC2(C)C3C(C)CC4CC3CCCC(C)[Xe]2C14
pkc0343099	Predicted	10	C20H32	FESINPFCDPTIHG-UHFFFAOYSA-N	CC(C)=CCC12C3=CCC(C1C(C)CCC3C)C2(C)C
pkc0343100	Predicted	10	C20H32	UWSNDAHHUFYGMA-UHFFFAOYSA-N	CC1CCCC(C)C(C2=C3CCC(C)C4CC3C24C)C1
pkc0343101	Predicted	10	C20H32	YZJZWFSOGFRGHN-UHFFFAOYSA-N	CC1=C2CCC(C)C3CC(CCC(C)C(C)C23)C2CC12
pkc0343102	Predicted	10	C19H33Xe	COOAMDIJDGNRIE-UHFFFAOYSA-N	CC1CC23CC1C1CCC(C)C2C(CC3[Xe](C)C)C1C
pkc0343103	Predicted	10	C19H33Xe	WARPGNYSQADKGR-UHFFFAOYSA-N	CC1CCCC23C4CC(C)(CCC(C)[Xe]2CC14)C3(C)C
pkc0343104	Predicted	10	C20H32	VCSBMGWJFNGRFO-UHFFFAOYSA-N	C=C1CCC2CC3CCC24C1CCC(C)C4(C)CC3C
pkc0343105	Predicted	10	C20H32	WISOAWCQAJESCF-UHFFFAOYSA-N	CC(C)=CCCC1C2C(C)C3=CCC(C)C2CCC31C
pkc0343106	Predicted	10	C20H32	FTLCNKJVVPJNBN-UHFFFAOYSA-N	C=C(C)CCC1C2=CCC(C)C3CC1C(C)CC3C2C
pkc0343107	Predicted	10	C20H32	HLQNVXMGMMPQPA-UHFFFAOYSA-N	CC1CCC(C)C23CC4CCC(C)(C)C=C4CCC12C3
pkc0343108	Predicted	10	C20H32	BQNOIJAKSAMWQY-UHFFFAOYSA-N	CC1CC2(C)CC3=C1C2CCC1C(C)CCC(C)(C)C31
pkc0343109	Predicted	10	C20H32	DJUFHLWZUAXNSB-UHFFFAOYSA-N	CC1=CC2C3CC(C)C4CC1C(CC(C)C24)C3C(C)C
pkc0343110	Predicted	10	C19H33Xe	DZXPTFNCYSSVOW-UHFFFAOYSA-N	CC1CC2C3CC4CCC3C(C)(CC1C2[Xe](C)C)C4C
pkc0343111	Predicted	10	C20H32	ACBNLFDCTIMLKK-UHFFFAOYSA-N	CC1CCC2C3CCC4(C)C(C)CC=C1C34CC2(C)C
pkc0343112	Predicted	10	C20H32	RTTJHGMIQZDVKN-UHFFFAOYSA-N	C=C1C2CC3(C)C(C)C1CCC1CCC3C(C)CCC12
pkc0343113	Predicted	10	C20H32	YEDJIIFSWJBBOD-UHFFFAOYSA-N	CC1CCC2(C)C(C)CC3C(C)C4=C1CCC2C3(C)C4
pkc0343114	Predicted	10	C19H33Xe	GINCYRXKEKKWMK-UHFFFAOYSA-N	CC1CCC(C)C2C3=C1CCC2[Xe](C)CC(C(C)C)C3
pkc0343115	Predicted	10	C20H32	GGKDOQVKUBPDQW-UHFFFAOYSA-N	CC1CCC(C)(C)C=C1C1CC2(C)CC(C)C13CCC23
pkc0343116	Predicted	10	C20H32	XEDLVQIWGKPSNC-UHFFFAOYSA-N	C=C1CCC2CC34CCC(C)(C(C)C3)C4CCC2C1C
pkc0343117	Predicted	10	C20H32	AYHBXBLSTLRUCE-UHFFFAOYSA-N	CC1=C2CCC(C)C3C2C2(C)CCCC3(C)C2(C)CC1
pkc0343118	Predicted	10	C19H33Xe	RPIUMSYZRLHIPD-UHFFFAOYSA-N	CC(C)C1CCC2[Xe]3C4CCC(C)C3C(CC12C)C4C
pkc0343119	Predicted	10	C20H32	SCXXFOVEBNFPIY-UHFFFAOYSA-N	CC1=CC2C1CC1(C)C2C(C)CCC2(C)C(C)CCC21
pkc0343120	Predicted	10	C20H32	HXFUJSAGKYWFRW-UHFFFAOYSA-N	CC1=C2CC3CCC4(CCC(C2)C(C)(C)C4C)C3CC1
pkc0343121	Predicted	10	C20H32	HQEPQAZIVPCUPC-UHFFFAOYSA-N	CC1=CCCC2C3=CC(C(C)C)C2(C)CC(CCC1)C3
pkc0343122	Predicted	10	C19H33Xe	OSIOQCABBFLQAN-UHFFFAOYSA-N	CC1CCC2(C)C(C)CCC34CC1C(CC[Xe](C)C3)C42
pkc0343123	Predicted	10	C19H33Xe	AVGAHRAOWWRHAL-UHFFFAOYSA-N	CC(C)C1C2C[Xe](C)C1CC2C1CC2(C)C(C)CCC12
pkc0343124	Predicted	10	C20H32	AKOCACAYTUNPKY-UHFFFAOYSA-N	CC1=C2CC(C)C34CCC(C3C2)C(C)(CC4)C(C)CC1
pkc0343125	Predicted	10	C19H33Xe	RKDGKWIGNRHBCX-UHFFFAOYSA-N	CC1CCC2(C)C3CCC2(C)C2CC(CC[Xe]3C)CC12
pkc0343126	Predicted	10	C20H32	NNNQHDKLBYUQOE-UHFFFAOYSA-N	CC1CCC(C(C)C)C2(C)CCC3CC1=CCC21CC31
pkc0343127	Predicted	10	C19H33Xe	VALCLMCFUFZXMR-UHFFFAOYSA-N	CC1CCC2C(C)CCC23[Xe](C)C2CC3(C)C(C)CC12
pkc0343128	Predicted	10	C19H33Xe	ITDKOZYWPAIARA-UHFFFAOYSA-N	CC(C)C12CCC(C)C3(C)CC[Xe](C)C1CCC31CC21
pkc0343129	Predicted	10	C19H33Xe	GKRUBZKEWDVYLV-UHFFFAOYSA-N	CC(C)C1CC23C(C)CCC4(C)CCCC2(C)CC1[Xe]43
pkc0343130	Predicted	10	C20H32	RNDUQDZYUSWETC-UHFFFAOYSA-N	CC1=CCC(C)C2(C)CCC3(CC4(C)C(C)CCC43)C12
pkc0343131	Predicted	10	C19H33Xe	AKADFNNBVROCCY-UHFFFAOYSA-N	CC1CC[Xe](C(C)C)C2(C)CC34CCC2C3(C)CCC14
pkc0343132	Predicted	10	C20H32	LDGSBJQDAGLHCZ-UHFFFAOYSA-N	CC(C)=C1CCC(C)C2=C(C2)C2CCC(C)C(C1)C2C
pkc0343133	Predicted	10	C19H33Xe	MHVOJJIVJLUKOT-UHFFFAOYSA-N	CC1=CCC2C3CCCC(C)C2CC([Xe](C)C)C(C1)C3
pkc0343134	Predicted	10	C19H33Xe	KJTDZSOJZRRZCD-UHFFFAOYSA-N	CC1CCC2(C)CCC3(C)CCC4CC1(C)[Xe]2CCC43
pkc0343135	Predicted	10	C20H32	SYGXTPUWIDFPKN-UHFFFAOYSA-N	CC(C)C1=CCC2CC3C(C)CCC(C(C)C4CC24)C13
pkc0343136	Predicted	10	C19H33Xe	ZIFKNJSOIXVCKB-UHFFFAOYSA-N	CC1CCC2C3C(C)CCC(C)C34C1CC([Xe](C)C)C24
pkc0343137	Predicted	10	C20H32	JQKSYOICUHHMTO-UHFFFAOYSA-N	CC1=CCC2=C3CC2C(C)CCC3(C)C(C(C)C)CC1
pkc0343138	Predicted	10	C19H33Xe	PDCNQQJYRXXPRL-UHFFFAOYSA-N	CC1CC23CCC(C)C24CCC([Xe](C)C)C3(C)CCC14
pkc0343139	Predicted	10	C20H32	OVEVLZIHJLQKJB-UHFFFAOYSA-N	CC1=C2CC3C4CCC3C(C)CCC(C)(CC1C4)C2C
pkc0343140	Predicted	10	C20H32	SXOKNHDHWWEBNV-UHFFFAOYSA-N	CC1CC2CCC3(C)C=CCC4(C)CCC1(C)C2(C)C34
pkc0343141	Predicted	10	C19H33Xe	WCVWBFHEMFYXLF-UHFFFAOYSA-N	CC1CC2C3C(C)CCC(C(C)C4C[Xe]4C2C)C3C1C
pkc0343142	Predicted	10	C19H33Xe	JONFYWNMDOEEQE-UHFFFAOYSA-N	CC1CCC2C3CCC([Xe](C)C)C34CCC2(C)CC14C
pkc0343143	Predicted	10	C20H32	RPTHHFJKYLMCPW-UHFFFAOYSA-N	CC1CC=C2C3CCC(C4CCC3CCC24C)C1(C)C
pkc0343144	Predicted	10	C19H33Xe	IWANOIRPISXSCU-UHFFFAOYSA-N	CC1CCC2C(C)C1C[Xe](C(C)C)C1CC(C)C3CC321
pkc0343145	Predicted	10	C20H32	SWDMYWGCAZSVRW-UHFFFAOYSA-N	CC1=C2CCC(C)C34CCC(C)C3(C)CC1C4(C)CC2
pkc0343146	Predicted	10	C20H32	CXBXTSAAVQVYAP-UHFFFAOYSA-N	CC1CC=C2CCC3(C)C(C)CC(C3C3CC13)C2(C)C
pkc0343147	Predicted	10	C19H33Xe	SPROZFWERRXATB-UHFFFAOYSA-N	CC1CCC(C)C2C1CCC1C[Xe](C)C3(C)CC1C2C3
pkc0343148	Predicted	10	C20H32	JUMZHKDYJALIFU-UHFFFAOYSA-N	C=CC(C)C1CCC2=CCC2(C)C2CCC1(C)C2(C)C
pkc0343149	Predicted	10	C19H33Xe	DQFJEFCWTNSNEI-UHFFFAOYSA-N	CC1CC2CCC3(C)CCC4C(CCC14C2(C)C)[Xe]3C
pkc0343150	Predicted	10	C20H32	CDZHAIXLISRCNA-UHFFFAOYSA-N	CC1CCC2(C)C3CC2C2CCC(C)(C2)C1=CCC3C
pkc0343151	Predicted	10	C20H32	BEWGGFSABGFSTK-UHFFFAOYSA-N	C=C1CCC2(C)C1CC1C(C)C(C)CC13C(C)CCC23
pkc0343152	Predicted	10	C19H33Xe	XJZJTVHQDUUPNT-UHFFFAOYSA-N	CC1CCCC2CCC(C)C34CC([Xe](C)C)(CC13)CC24
pkc0343153	Predicted	10	C19H33Xe	NQVOYYWDQBLTFD-UHFFFAOYSA-N	CC1CCC2(C)CCC3(C)C4CC[Xe](CC1C42)C3(C)C
pkc0343154	Predicted	10	C19H33Xe	LHIHVVKOZRTJAR-UHFFFAOYSA-N	C=C(C)CCCC(C)C1C2C[Xe]3CC2C(C)CCC13C
pkc0343155	Predicted	10	C20H32	PUKVFGRUMDQJHA-UHFFFAOYSA-N	CC1CCC(C)C2CC3CCC(C)C4(C)C2=C1CCC34
pkc0343156	Predicted	10	C20H32	PKXIAXTWECCWRJ-UHFFFAOYSA-N	CC(C)C1=C2CC3CCC(C)(C3CC1)C1CCC(C)C21
pkc0343157	Predicted	10	C19H33Xe	JNNJZRPLAJKZAS-UHFFFAOYSA-N	CC1CC[Xe]2C(C)CC3C4C(C)CCC(C)(CC14)C32C
pkc0343158	Predicted	10	C20H32	OJZPVGQSNJREGM-UHFFFAOYSA-N	CC1CCC(C)C23CCC=C4CC2(C3)C(C)CCC41C
pkc0343159	Predicted	10	C20H32	HBRVLURUJVVQMN-UHFFFAOYSA-N	CC(C)C1=CC2(C)C(C)CCC3C2CC=CC3(C)CC1
pkc0343160	Predicted	10	C19H32Xe	IGFFQOBUSJTKOR-UHFFFAOYSA-N	CC1CC23C(C)CCC4CC[Xe]C(C)(CC2C1C)C43C
pkc0343161	Predicted	10	C19H33Xe	LMAKPKORJIAAHS-UHFFFAOYSA-N	CC1CC[Xe]2C3C(CCC1C2(C)C)C1CCC1(C)C3C
pkc0343162	Predicted	10	C20H32	SSQHJGSAZJIGRC-UHFFFAOYSA-N	CC1CCC2(C)C3=C4C(C)CCC(C)C(CCC3C1)C42
pkc0343163	Predicted	10	C19H33Xe	VXDLNSKDOGTCKT-UHFFFAOYSA-N	CC1=CCC2(C)CCC3C(C)CCC(C)C3(CC1)[Xe]2C
pkc0343164	Predicted	10	C20H32	AEDMLAJVPVWKTB-UHFFFAOYSA-N	CC1CC=C2CCC3C(C)(C)C4CCC1C4C3(C)C2C
pkc0343165	Predicted	10	C19H33Xe	OXHMOIFUTVPQNT-UHFFFAOYSA-N	CC1=CCC(C(C)C)[Xe]2CC3C(C)CCC(C)C32CC1
pkc0343166	Predicted	10	C19H33Xe	ALYANEZIBSJRRM-UHFFFAOYSA-N	CC1CCC2C1CC1(C3CCC3(C)C(C)C)CC[Xe]2C1
pkc0343167	Predicted	10	C19H33Xe	ZNXPTWDIHKZZRJ-UHFFFAOYSA-N	CC(C)=CCCC(C)C1CCC2(C)C(C)[Xe]3CCC12C3
pkc0343168	Predicted	10	C20H32	SLXRXDNYLOGOAV-UHFFFAOYSA-N	C=C1CCC2(C)C(C)CCC3CC4CC1C3(C)CCC42
pkc0343169	Predicted	10	C20H32	ZDGISQWWPQQKBW-UHFFFAOYSA-N	CC1=CCC(C)C2C3CC4C(C)CC2C4C(C)CCC13
pkc0343170	Predicted	10	C20H32	PRBPFKUJEACJKO-UHFFFAOYSA-N	CC1=C(C2CC23CC2C(C)CC2C3C)C(C)(C)CCC1
pkc0343171	Predicted	10	C19H33Xe	RMNCTDZYPHBKSM-UHFFFAOYSA-N	CC1=CCCC2(C)CCC3C(C(C)CC1)[Xe]2CC3(C)C
pkc0343172	Predicted	10	C20H32	HAQNNSAMZOJBJE-UHFFFAOYSA-N	C=C1CCC2(C1C)C1CC1C(C)C1CCC(C)C2(C)C1
pkc0343173	Predicted	10	C20H32	BEDWUTKMMDADTA-UHFFFAOYSA-N	CC1CC2C3C(C)CCC1C3C1=CCC(C)C(C)C12C
pkc0343174	Predicted	10	C20H32	ZYJJDPRRCURJHA-UHFFFAOYSA-N	C=C(C)CCCC1C=C2C3CCC1(C)C2(C)CCC3C
pkc0343175	Predicted	10	C19H33Xe	PZNKVNFTIXEMPJ-UHFFFAOYSA-N	CC1CCC2(C)C(C)C34CCC(C)C3(C)CCC24[Xe]1C
pkc0343176	Predicted	10	C20H32	GVWHSZTUUWBBFC-UHFFFAOYSA-N	CC(C)=CCC=C1C2C(C)CCC(C)C3CCC1(C)C32
pkc0343177	Predicted	10	C19H33Xe	HDFQQFCTUYJIAX-UHFFFAOYSA-N	CC1CCC2(C)C(C)C3C=C[Xe](C)CCC1C(C3)C2C
pkc0343178	Predicted	10	C20H32	UQQZNQYUKJFZLK-UHFFFAOYSA-N	C=C1CCC=C(C)CCC2C3CCC(C(C)C)C(C3)C12
pkc0343179	Predicted	10	C19H33Xe	WPOFOAIVNMAGKM-UHFFFAOYSA-N	CC1CCCC(C)C2C[Xe](C(C)C)C3CC(C4CC14)C23
pkc0343180	Predicted	10	C20H32	STOSCMAVYVTZAE-UHFFFAOYSA-N	CC1=C2CCC3CC4C(C)C(C(C(C)C)CC1)C24C3C
pkc0343181	Predicted	10	C20H32	XTROSZHVSABSGX-UHFFFAOYSA-N	C=CC1(C)CCC2C3(C)CCC21C(C(C)C)=CCC3C
pkc0343182	Predicted	10	C20H32	HIRBOOLLYMWUOM-UHFFFAOYSA-N	CC1CCC2(C)C(C)CCC3C1=CCC1CCC32C1C
pkc0343183	Predicted	10	C19H33Xe	QACHGSDIXQVTQN-UHFFFAOYSA-N	CC1CCC23CC4CCC1C(CC2([Xe](C)C)CC4)C3C
pkc0343184	Predicted	10	C20H32	PLBWIUCYNICFLQ-UHFFFAOYSA-N	CC1=C2C3CC(C(C)C)C2C2CCC(C)(C(C)CC1)C32
pkc0343185	Predicted	10	C20H32	UQACINJYABOQGA-UHFFFAOYSA-N	CC(C)C1C2=CC(C)C1C1CC3CC2C(C)CC1C3C
pkc0343186	Predicted	10	C20H32	CGNHLLAZMCAGJD-UHFFFAOYSA-N	C=C(C)CCCC1(C)CC(C)C23CCC(=CCC12)C3C
pkc0343187	Predicted	10	C19H33Xe	ZBBJDCJEIDJYIF-UHFFFAOYSA-N	CC(C)C1CC[Xe]2C(C)CC3C(C)C4CC1C(C)C32C4
pkc0343188	Predicted	10	C20H32	ZYJHRGZAGSVCPJ-UHFFFAOYSA-N	CC1=CCC2C(C)(C)C1CCC21CC2(C)C(C)CCC21
pkc0343189	Predicted	10	C19H33Xe	IRQHEPMTWQUOMK-UHFFFAOYSA-N	CC(C)C1(C)CC2C3CC4CCC1C2CC3CC[Xe]4C
pkc0343190	Predicted	10	C20H32	NECNXJOHJRHRHH-UHFFFAOYSA-N	CC(C)C1CCC2(C)CCC3(C)C2CCC32C1=CC2C
pkc0343191	Predicted	10	C20H32	NGCXFVZRAPONHZ-UHFFFAOYSA-N	C=C1CCC2C3CC2C(C)(CCC2(C)C(C)CCC32)C1
pkc0343192	Predicted	10	C20H32	VNSOJFWWFXASQB-UHFFFAOYSA-N	C=C1CCCC2(CCC(C)C34CCC(C)C(C3)C24C)C1
pkc0343193	Predicted	10	C20H32	GYKBHYLIJPXBJO-UHFFFAOYSA-N	CC(C)=C1CCC2(C)C(C)CC3C1CC21CCC1C3C
pkc0343194	Predicted	10	C19H33Xe	JKBWLLSEEXBALU-UHFFFAOYSA-N	CC1C2CC3C4CCC(C)(C1CC[Xe](C)C2C4)C3(C)C
pkc0343195	Predicted	10	C19H33Xe	GFPPDMKRPKFRGH-UHFFFAOYSA-N	CC(C)C1CC2C(C)C3CCC(CCC[Xe]4CC1C24)C3
pkc0343196	Predicted	10	C20H32	QETBGRNHXIDEFL-UHFFFAOYSA-N	CC1CCC(C)C2CC1CC1C3=C2C(CCC1C)C3C
pkc0343197	Predicted	10	C20H32	UXEREEAVUARLHF-UHFFFAOYSA-N	C=C(C)CCC1C(C)C2=C(C2)C2CC1C(C)CCC2C
pkc0343198	Predicted	10	C20H32	YDLHGQSSISAKSF-UHFFFAOYSA-N	CC1CCC2C3=C(C4CCC(C)C4(C)C)CC(C2C)C31
pkc0343199	Predicted	10	C20H32	XDUFUKCUVSWHHW-UHFFFAOYSA-N	CC1=CCC2(C)C(C)CCC3CC4CCC3(C)C1CC42
pkc0343200	Predicted	10	C20H32	CJTAOWSJFURYEO-UHFFFAOYSA-N	CC1CCC(C)C2(C)CCC(C)C3C4CC=C2CC3C14
pkc0343201	Predicted	10	C19H33Xe	QTKCWQAGVKOQLP-UHFFFAOYSA-N	CC(C)C1(C)CC=C2C3CCC1C2(C)CCC3[Xe](C)C
pkc0343202	Predicted	10	C20H32	UVTZDCMKQGIQPS-UHFFFAOYSA-N	CC(C)=CCCC12C(C)=C3CCC1C(C)CC2(C)CC3
pkc0343203	Predicted	10	C20H32	XRZAKHYKKDLKGW-UHFFFAOYSA-N	CC1=C2CCC(C)C3C1CC21C(C)CCC(C)C(C)C31
pkc0343204	Predicted	10	C20H32	PIMDQYRRZALIQD-UHFFFAOYSA-N	CC(C)C1CCC2=C3CCC3(C)C3CCC(C)C(C3)C21
pkc0343205	Predicted	10	C20H32	XTTSKFVVPRNKOR-UHFFFAOYSA-N	CC1CCCC(C)C2C1=CCC21CC2C(C)CC2C1C
pkc0343206	Predicted	10	C20H32	JSJYLGZLTZEFLT-UHFFFAOYSA-N	CC(C)C1CC2C3=CCC24CC(CCCC4C)CC31C
pkc0343207	Predicted	10	C19H33Xe	MXJXMZZUAQUYCG-UHFFFAOYSA-N	CC1CC[Xe]2C1=CC1C(C)CCC(C)C1(C)CCC2C
pkc0343208	Predicted	10	C20H32	IWOMAHZMXAWUKW-UHFFFAOYSA-N	CC1CCC2C3=CCC(C)(C)C4CCC1C(C2C)C34C
pkc0343209	Predicted	10	C20H32	UUOGYTQBGSYPHP-UHFFFAOYSA-N	CC1=C2CCC3C(C)CC(C)(CC1)C3C1CC(C)C2C1
pkc0343210	Predicted	10	C20H32	MJNPGFRCQTUGJZ-UHFFFAOYSA-N	C=C1CCC23CC=C(C)CCC2(C)C(C(C)C)CCC13
pkc0343211	Predicted	10	C19H33Xe	OIAKUPMCNXUCOL-UHFFFAOYSA-N	CC1CCC2C3=CCC(C)(C(C)C)[Xe](C)C2CCC31C
pkc0343212	Predicted	10	C20H32	SHAOUBNBWSMKDG-UHFFFAOYSA-N	CC(C)=C1CC2C3C(C)CCC4C3C2C(C)CCC14C
pkc0343213	Predicted	10	C20H32	XUJHCOUIPFXGKX-UHFFFAOYSA-N	CC1CCC2(C)C3(C)CCC4(C)C(=CCC42C)C3C1C
pkc0343214	Predicted	10	C20H32	AHWSGLJNDDQVEQ-UHFFFAOYSA-N	CC1=CCC2C(C)C3CCC4CCC3C(C)CC(C1)C42
pkc0343215	Predicted	10	C19H33Xe	QHGJYILJSDIGSL-UHFFFAOYSA-N	CC1CCC2C3C(C)C(C)(C)CCC34CCC2(C)C[Xe]14
pkc0343216	Predicted	10	C20H32	SSPINDJOGUAVGB-UHFFFAOYSA-N	CC1=C2CC3C4CC(CCC4C)C3CCC(C)C2CC1
pkc0343217	Predicted	10	C20H32	CRRDMNOTKKGTJA-UHFFFAOYSA-N	CC1=CCC2C3CCC4C(C)CCC2(C)C(C)C4C1C3
pkc0343218	Predicted	10	C20H32	QUBZXIUGABHQLO-UHFFFAOYSA-N	CC1=C2CCC(C)C13CCC(C)C31CC(C)C(C)C1C2
pkc0343219	Predicted	10	C20H32	NENMDDMXCBNHOM-UHFFFAOYSA-N	CC1=CCC(C)C2(C)C1CCC1C2C(C)C2CCC21C
pkc0343220	Predicted	10	C20H32	BNVCGWXTCUSABK-UHFFFAOYSA-N	CC(C)=C1CC2CC3CCCC24C1CC(C)C4(C)CC3
pkc0343221	Predicted	10	C20H32	SWLVACALUNFZMS-UHFFFAOYSA-N	CC1CCC2(C)C3CCC1=CC(C)C1CC1C2CC3C
pkc0343222	Predicted	10	C20H32	LIHLRYPDVQZDRG-UHFFFAOYSA-N	CC1=C2CCC3C(C2)CC2(CC2C(C)CCC1)C3(C)C
pkc0343223	Predicted	10	C20H32	DPRZNOPAMILIMW-UHFFFAOYSA-N	CC(C)C1CC2C3=CCC4CC(CCC2C4C)CC31C
pkc0343224	Predicted	10	C20H32	JSVZLRJMXMZONR-UHFFFAOYSA-N	CC1CCC2(C)CC(C)C34CC=C1CC(CCCC23)C4
pkc0343225	Predicted	10	C20H32	HTNDHSSMHFBJBO-UHFFFAOYSA-N	CC1CCC2=C3CCC(C)C4CCC2C(C1)CC4C3C
pkc0343226	Predicted	10	C20H32	SZTMQULIFZUHJJ-UHFFFAOYSA-N	CC1CC23CCC1=C(C2)C1CCC(C)C1(C)CCC3C
pkc0343227	Predicted	10	C20H32	SDWLSURJOHMCOC-UHFFFAOYSA-N	CC1=CCC=C(C)C2C3C(C)C(C)CCC3C2(C)CC1
pkc0343228	Predicted	10	C20H32	RXXVLIQWESDDJC-UHFFFAOYSA-N	CC1=C2CCC3CC(C2C(C)C(C)CC1)C1(C)CCC31
pkc0343229	Predicted	10	C20H32	HXEWWRRLONZXEQ-UHFFFAOYSA-N	CC(C)C1CC=C2C1(C)CCC1CC3C(C)CC23C1C
pkc0343230	Predicted	10	C20H32	WUJITTLHHHWKJQ-UHFFFAOYSA-N	CC(C)C1=CCC(C)C2(C)CCC3(C)C=CCC2C3C1
pkc0343231	Predicted	10	C20H32	VJVBKTTVISVECJ-UHFFFAOYSA-N	C=C(C)C1CCC23C(C)CCC(C)C4CCC(C1)C2C43
pkc0343232	Predicted	10	C19H33Xe	ZCXVYBDNOUUBLR-UHFFFAOYSA-N	CC(C)C1CC2C(C)CCC2C(C)C2C3C(C)CC1[Xe]32
pkc0343233	Predicted	10	C20H32	LGMSYUSUUMDJQL-UHFFFAOYSA-N	C=C1CCC2C3CC(C)(C(C)CCC1C(=C)C3C)C2C
pkc0343234	Predicted	10	C19H33Xe	VTCSHIVERAFGOG-UHFFFAOYSA-N	CC1CCCC2(C)CCC3(C)C4[Xe](CCC23C)CC14C
pkc0343235	Predicted	10	C20H32	SGFDSCFNRSHQFH-UHFFFAOYSA-N	CC1=CC(C)(C2CC3(C)C(C)CCC2C3C)C2CCC12
pkc0343236	Predicted	10	C20H32	LRSUPYUOJAERCW-UHFFFAOYSA-N	CC1=CCC2(C)CCC3(CC3C(C)C3CC13)C(C)C2C
pkc0343237	Predicted	10	C19H33Xe	YKGDKVNOYLBWCA-UHFFFAOYSA-N	CC1CCC2C(C)(C)CC3(C)C1CCC1[Xe](C)CCC123
pkc0343238	Predicted	10	C19H33Xe	NPHJIBDGQGLKJE-UHFFFAOYSA-N	CC1CCC23C1CCC(C)C1(C)CC2(C)CC[Xe]1C3C
pkc0343239	Predicted	10	C20H32	QMYMKMQCYINCFT-UHFFFAOYSA-N	CC1=CCC(C)C2C3C1CCC31C(C)CCC2(C)C1C
pkc0343240	Predicted	10	C20H32	QWDJQSZXWMUVAL-UHFFFAOYSA-N	C=C1C2CC23C2CC3C(C)CCC1(C)C(C)CCC2C
pkc0343241	Predicted	10	C20H32	QEVVMDCXVZNKLM-UHFFFAOYSA-N	CC1CCC(C)C23CCC4(C)C2CC(C)C4(C)CC=C13
pkc0343242	Predicted	10	C20H32	JILRNHHQQMGUHA-UHFFFAOYSA-N	CC1=C2C3CCC2(C)C2CCC(C)C(C)(C2)C3CCC1
pkc0343243	Predicted	10	C19H33Xe	AVADSGVHDKCSDU-UHFFFAOYSA-N	CC1CCC(C)[Xe]2CCC3(C)CCC4(C(C)C)C1C2C34
pkc0343244	Predicted	10	C19H33Xe	ATVRPHDTUQRJHC-UHFFFAOYSA-N	CC1CCC23CCC(C)C2CC1C1C[Xe](C(C)C)C13C
pkc0343245	Predicted	10	C19H33Xe	HCXYSZBWHSVCDH-UHFFFAOYSA-N	C=C(C)CCCC12C(C)CCC1(C)[Xe]1CCC2C1(C)C
pkc0343246	Predicted	10	C20H32	RHPPYZSINFONFJ-UHFFFAOYSA-N	CC1=CCC2C3CCC(C(C)C)C(C3)C23C(C)CCC13
pkc0343247	Predicted	10	C20H32	UVBIPLOXBVZXCY-UHFFFAOYSA-N	CC1CCC2(C)C3CC4(CCC4(C)CCC=C13)C2(C)C
pkc0343248	Predicted	10	C20H32	XZJQAFTWLBFGFG-UHFFFAOYSA-N	CC1=CCC2C3C(C)C(CCC(C)C34CCC14)C2(C)C
pkc0343249	Predicted	10	C20H32	AQFVBKGXNBYWED-UHFFFAOYSA-N	CC1CCCC2C3=CCC4CC2(C)C(C)CC(C4C)C31
pkc0343250	Predicted	10	C19H33Xe	ZKCRUKBEBHHYFJ-UHFFFAOYSA-N	CC1CC2C3CC1C2(C)CCC1(C)C(C)CCC(C)[Xe]31
pkc0343251	Predicted	10	C20H32	SATUZXPHSHISBH-UHFFFAOYSA-N	CC1CCCC(C)C2CC3C(C)C4C1=CC(C)(C)C2C34
pkc0343252	Predicted	10	C20H32	ZIDUAADGEFGEFR-UHFFFAOYSA-N	CC1CCC2(C)C=C3C4CCC(CCC42C1C)C3(C)C
pkc0343253	Predicted	10	C20H32	WTERMFDXJADKKB-UHFFFAOYSA-N	CC1CCC2(C)C3CC4(C)C2CCC(C)C4(C)CC=C13
pkc0343254	Predicted	10	C20H32	DKZUEXHRBJVKKK-UHFFFAOYSA-N	CC1CC=C2C3CC(CCC21C)C1C3CC(C)C1(C)C
pkc0343255	Predicted	10	C20H32	GHAGARIKKCZRBH-UHFFFAOYSA-N	CC1CCC23CC4C(C)CC2C4C(C)CCC1=CC3C
pkc0343256	Predicted	10	C19H33Xe	CQUQEWCMGFNMFK-UHFFFAOYSA-N	CC1CCC(C)C23C4CCC1[Xe]2CCC3(C)CC4(C)C
pkc0343257	Predicted	10	C20H32	WPWFPEPPXSTKBS-UHFFFAOYSA-N	CC1=C2CCC(C)C1CC1C3CC(CCC3C)(C2)C1C
pkc0343258	Predicted	10	C20H32	ILNNPOSFMRTHLN-UHFFFAOYSA-N	CC1=C2CC3CCC4(C)CC2C(C(C)C)C3(CC1)C4C
pkc0343259	Predicted	10	C20H32	HHKLTTRZQDEIJI-UHFFFAOYSA-N	C=C1CCC(C)C(C)C23C1CCC1(C)C(CCC12)C3C
pkc0343260	Predicted	10	C20H32	ZPYLVIQITAQVNA-UHFFFAOYSA-N	CC1=C2CC3CC1C1CC2C(C)CCC(C)C(C)(C)C31
pkc0343261	Predicted	10	C20H32	HPQHOTZKRVFGAE-UHFFFAOYSA-N	CC1C2CCC(CCC=C3C4CC(C)(CC41)C3(C)C)C2
pkc0343262	Predicted	10	C20H32	SZRBPTCBWOLWDC-UHFFFAOYSA-N	CC1CC2CCC(C)C3CC1CCC1(C)C2=C3CC1C
pkc0343263	Predicted	10	C20H32	RKXXDVVCKDPKSM-UHFFFAOYSA-N	CC1CCC(C)(C(C)C)C2CC=C3C(C)C4C(CC32)C14
pkc0343264	Predicted	10	C20H32	PKFVMYNIEHISDU-UHFFFAOYSA-N	CC1=CCC2(C)C3CC(C)(C)C3CCC23C(C)CCC13
pkc0343265	Predicted	10	C20H32	PLSMOGZNYFFJON-UHFFFAOYSA-N	C=C1C=CC2CCC3C(C)CC(C1CC2C)C3C(C)C
pkc0343266	Predicted	10	C19H33Xe	YDHQROZNWHZRBL-UHFFFAOYSA-N	CC1CCC2(C)C3CCC(C)C2C2(C[Xe]2C(C)C)C1C3
pkc0343267	Predicted	10	C19H33Xe	FBPHASHRFFLJLC-UHFFFAOYSA-N	CC1CCC2C3(C)C(C)CCC(C3C1C)[Xe]1CCC21C
pkc0343268	Predicted	10	C20H32	VTYRJFISOKYJBY-UHFFFAOYSA-N	CC1CCC23CCC(C)C2C2=C1C(CC2C(C)C)C3C
pkc0343269	Predicted	10	C20H32	OREGSILYIWCIPI-UHFFFAOYSA-N	CC(C)C1CCC2C1=CC1C3CC(C(C)CCC3C)C21
pkc0343270	Predicted	10	C19H33Xe	KGTYWFXNPXNQJV-UHFFFAOYSA-N	CC1CCC2(C)C3CC[Xe](C(C)C)C4(C)CCC1C3C24
pkc0343271	Predicted	10	C20H32	YRLLWGJYXVLTBO-UHFFFAOYSA-N	CC1CC=C2CC3CCC(C4CC3(C)CCC24)C1(C)C
pkc0343272	Predicted	10	C19H33Xe	JZQZEKITKVPVIR-UHFFFAOYSA-N	CC(C)[Xe]1CCC2(C)CCC3CC14CC2C3CCC4C
pkc0343273	Predicted	10	C20H32	HKSRWQJQHYKQLN-UHFFFAOYSA-N	C=C1CCC2(C)C1CCCC(C)C1CC13CC2C3(C)C
pkc0343274	Predicted	10	C19H33Xe	ZVRVDTXHUCEWMY-UHFFFAOYSA-N	CC1CCC2C3CC(CCC[Xe]3C)C3CCC2C1(C)C3
pkc0343275	Predicted	10	C20H32	MFHKZXHQTGKSTP-UHFFFAOYSA-N	CC(C)C1CCC2(C)C3CCC4(C)C=CCC2C4(C)C13
pkc0343276	Predicted	10	C20H32	JQXFYHPMZZXOJR-UHFFFAOYSA-N	CC1CC(C(C)C)C23CC4(C)C2CCC4(C)CCC=C13
pkc0343277	Predicted	10	C20H32	UUKRFOIKJPOPEZ-UHFFFAOYSA-N	CC1=C2CCCC3(C)CCC34C(CC1)C2(C)CC4(C)C
pkc0343278	Predicted	10	C20H32	APRDFQDZYGDLEB-UHFFFAOYSA-N	CC1CCC23CCC4C(=CC12)C3(C)CCC4(C)C(C)C
pkc0343279	Predicted	10	C19H33Xe	HQGFPUQROCWERJ-UHFFFAOYSA-N	CC1CC2C3CC(C)C2C1C[Xe]1C(C)CCCC(C)C31
pkc0343280	Predicted	10	C20H32	UUHGBROMLPOBGK-UHFFFAOYSA-N	C=C(C)CCCC1C(C)CCC2=CC3C(C)CCC2C31
pkc0343281	Predicted	10	C20H32	YBOZFZVNTQJICN-UHFFFAOYSA-N	C=C1CCCC(C)C23CCC24CC(C)C3(CCC4C)C1
pkc0343282	Predicted	10	C19H33Xe	ZUBKSPYUDLMJAR-UHFFFAOYSA-N	CC1CCCC2CC3CC4([Xe](C)C)CC2C1CCC34C
pkc0343283	Predicted	10	C19H33Xe	HOZOVBAVTVIXBF-UHFFFAOYSA-N	CC1CCC23C4CCC(CCC(C)(CCC12C)[Xe]3C)C4
pkc0343284	Predicted	10	C20H32	YNNIKLLWHFLSCR-UHFFFAOYSA-N	CC1=CCCC(C)C2(C)CC(C)C3C=C(CC1)C2CC3
pkc0343285	Predicted	10	C20H32	BORLSEJLXLDRIR-UHFFFAOYSA-N	CC(C)=C1CC1C1CCC2C3(C)CC2(CCC3C)C1C
pkc0343286	Predicted	10	C20H32	QUCSGBJKBIJXDL-UHFFFAOYSA-N	C=C1CCC(C(C)C)C23CC(C)C(C=CC2C)CCC13
pkc0343287	Predicted	10	C19H33Xe	DUOJPSKGCTXKHL-UHFFFAOYSA-N	C=CC1(C)CCC2C(C)CC[Xe]1C1C2CC1(C)C(C)C
pkc0343288	Predicted	10	C20H32	BKQFQKWZVHYXIM-UHFFFAOYSA-N	CC1=C2CC3CCC4(C)C(CCCC4(C)C)C(C1)C3C2
pkc0343289	Predicted	10	C20H32	XSHBGJMYQOWLEE-UHFFFAOYSA-N	C=C1C2CCC3(C)C=CC(C(C)C)CCC1(C)CCC23
pkc0343290	Predicted	10	C20H32	VEUAQJNQVXTJJZ-UHFFFAOYSA-N	CC1=CCC2C(C)CCC34CC1CC3C2(C)CCC4C
pkc0343291	Predicted	10	C20H32	QGSHIBOZOPSZNW-UHFFFAOYSA-N	CC(C)=CCCC1(C)CCC2(C)C3=CC2C1CCC3C
pkc0343292	Predicted	10	C20H32	NKQSPQRDYAAABD-UHFFFAOYSA-N	C=CC1(C)CCC1C1(C)CCC2CC=C(C)C1(C)C2C
pkc0343293	Predicted	10	C20H32	UKHITZPLULYYIY-UHFFFAOYSA-N	CC1CC23CC=C1C21CCC3C(C)(C(C)C)CCC1C
pkc0343294	Predicted	10	C20H32	JFXYOJLIOWADJW-UHFFFAOYSA-N	CC1=C2C(CCC3CC(C)C4(C)CC2C34)C(C)CCC1
pkc0343295	Predicted	10	C20H32	HODCSMLXKMYFFA-UHFFFAOYSA-N	CC1=C2CCC3C4CCCC(C)C3C2(C4)C(C(C)C)C1
pkc0343296	Predicted	10	C20H32	WSOPIHHJFAXTTM-UHFFFAOYSA-N	CC1CCC2C3=CC(CC3)C(C)C3CC1C(C)(C3)C2C
pkc0343297	Predicted	10	C20H32	SCWMPQFJFGVVDX-UHFFFAOYSA-N	CC1=C2C3CC(C)C4C(CCCC(C)C2C4(C)CC1)C3
pkc0343298	Predicted	10	C19H33Xe	XZRCKLJWNBSJRF-UHFFFAOYSA-N	CC1CCC2CC3C(C)CCC1C1CC2CC[Xe]3C1C
pkc0343299	Predicted	10	C20H32	GAGUOMNUAKRBPZ-UHFFFAOYSA-N	C=C1C2CC(C)C3CCC4C3C2C(C)CCC1C4(C)C
pkc0343300	Predicted	10	C20H32	REUFCQGKSJWZRC-UHFFFAOYSA-N	CC1CCC(C)C2(C)CCC(C)C34CC2=CCC3C1C4
pkc0343301	Predicted	10	C20H32	XFIOQQMLBDLSRI-UHFFFAOYSA-N	CC1=CCC2(C)C3CCC4(CC3(C)C(C)CCC14)C2C
pkc0343302	Predicted	10	C20H32	MXAGTDMBLJUYQK-UHFFFAOYSA-N	CC1CCC2=C3C4C(CC21)C4C(C)CCC3(C)C(C)C
pkc0343303	Predicted	10	C20H32	QSTBFDYQMFSEEG-UHFFFAOYSA-N	CC1CC2=C3CCCC2(C)CCC2(C)C3(C)CCC12C
pkc0343304	Predicted	10	C20H32	SSYNAEHKVOTYDE-UHFFFAOYSA-N	CC(C)C1=CCC2C3=C(C3)C(C)CCC(C)C2(C)CC1
pkc0343305	Predicted	10	C19H33Xe	NVGMWZQYZBSXHT-UHFFFAOYSA-N	CC1CC2C1CCC(C)C13CCC(C)[Xe]1CC(C)C23C
pkc0343306	Predicted	10	C20H32	JQTBKZGKTAKSFN-UHFFFAOYSA-N	C=C1C2CCC(C)C13CC1(C(C)C)CCC(C1)C3CC2
pkc0343307	Predicted	10	C20H32	PKSKUHBPNRXSSX-UHFFFAOYSA-N	CC1=CC2(CCC1)C(C)CCC21CC(C)C2CCC21C
pkc0343308	Predicted	10	C20H32	HEGPKIHUOOZFAV-UHFFFAOYSA-N	CC1=C2C3C4CC(C(C)CCC4C)C3C(CC1)C2(C)C
pkc0343309	Predicted	10	C20H32	IKQCYIODOXZOFV-UHFFFAOYSA-N	C=C1CC2C3C4CC2C(C)(C)C1CCC3(C)CCC4C
pkc0343310	Predicted	10	C19H33Xe	FGEIYQLRCAPKEH-UHFFFAOYSA-N	CC1CCC2(C(C)C)C3CCC4(C)CCC1C42C[Xe]3C
pkc0343311	Predicted	10	C20H32	CZROINFFKWWUQW-UHFFFAOYSA-N	CC1CCC2(C)C(C)CCC3(C)C(=C4CC41)CCC32C
pkc0343312	Predicted	10	C19H33Xe	HDOPVMNXIXNVRZ-UHFFFAOYSA-N	CC1CC[Xe]2C(C)C3(C)CCC4C(C)C(CC13)CC42C
pkc0343313	Predicted	10	C20H32	LDYOTXRMICYYDY-UHFFFAOYSA-N	C=C1CCCC(C)(C)C1C1CC2CC(C)C3(C)CCC213
pkc0343314	Predicted	10	C20H32	BHZUCBPKFZNOLI-UHFFFAOYSA-N	CC1C2CC3=CCCC4CC1C(CC(C)C3(C)C2)C4C
pkc0343315	Predicted	10	C20H32	YQSVKSVHEHWQPR-UHFFFAOYSA-N	CC1CCC23C1=CC1(CCC(C(C)C)C1CC2C)C3C
pkc0343316	Predicted	10	C20H32	XHXIFOMZIMDDTB-UHFFFAOYSA-N	C=C(C)C1CCC2C3=C(C)CCCC31C(C)CCC2C
pkc0343317	Predicted	10	C20H32	DXYZRJVFCQZYTJ-UHFFFAOYSA-N	CC1CCC2CC3(C4=CCC1C4(C)CCC3C)C2(C)C
pkc0343318	Predicted	10	C20H32	NHRWIKFGJQRUSX-UHFFFAOYSA-N	CC(C)=C1CC2C3(C)CCC4C(C)CCCC2(C)C4C13
pkc0343319	Predicted	10	C20H32	JGSPKUXRPTYHNU-UHFFFAOYSA-N	C=C1CCCC(C)C23CCC(CCC2(C(C)C)C1)C3=C
pkc0343320	Predicted	10	C20H32	XJNLDCAWYDJYDH-UHFFFAOYSA-N	CC1CCC2C3CCCC(C)C24C=C(CC14)C(C)(C)C3
pkc0343321	Predicted	10	C19H33Xe	WGQJPCBSNLPNHC-UHFFFAOYSA-N	CC(C)C1CCC(C)C2[Xe]3CC2(C)C2CCC2(C)CC13
pkc0343322	Predicted	10	C19H32Xe	SNPMYWZRBKUYGC-UHFFFAOYSA-N	CC1CCC2(C)C3CCCC4CCC2(C(C)C)[Xe]C13C4
pkc0343323	Predicted	10	C20H32	BOYXMZZFLDJVQB-UHFFFAOYSA-N	CC1CCC23CCC4(C)CCC(C)(C4CC=C12)C3(C)C
pkc0343324	Predicted	10	C20H32	VUJZFKANRIKJTN-UHFFFAOYSA-N	CC1=CCC2(CCC(C)C3CC=C(C)C32C)C(C)CC1
pkc0343325	Predicted	10	C20H32	DYCOUEVDLFIXKJ-UHFFFAOYSA-N	C=C1CC23CCC(C)C4CC(CC14)C(CCC2C)C3C
pkc0343326	Predicted	10	C19H33Xe	YNPMMMHJVSGKQH-UHFFFAOYSA-N	CC1CCCC2(C)C3C(CCC2(C)C1)CC1C(C)C[Xe]13
pkc0343327	Predicted	10	C20H32	XKPBHOQUBDZALL-UHFFFAOYSA-N	CC1=C2CC3C(C)C4C(C)CCCC(C)C23C4(C)CC1
pkc0343328	Predicted	10	C19H33Xe	ZFGJPTCTOBKYQU-UHFFFAOYSA-N	CC1CCCC2C3CC(C)[Xe]4CC3C4(C)CCC2(C)C1
pkc0343329	Predicted	10	C20H32	KASCAXYJNHAWIJ-UHFFFAOYSA-N	CC(C)=C1C=C2C3CCCC2(C)CCC3(C)C(C)CC1
pkc0343330	Predicted	10	C20H32	RMKNJGKFAPGZHD-UHFFFAOYSA-N	CC1=C2C3CC4C2C(CCC4(C)C3C(C)C)C(C)CC1
pkc0343331	Predicted	10	C19H33Xe	GMASAIAZISJXGS-UHFFFAOYSA-N	CC1CC[Xe]2C3CCC(C)C4C(CC3CCC42C)C1C
pkc0343332	Predicted	10	C20H32	MPVJAYMVPRLMDF-UHFFFAOYSA-N	CC1=CCC(C)C2(C)CC3C4CC1C3(C(C)C)CCC42
pkc0343333	Predicted	10	C20H32	QFWIGAXQXBUJBN-UHFFFAOYSA-N	CC(C)C12CCC3C4C=CC(C)(CCC31C)C4(C)CC2
pkc0343334	Predicted	10	C19H33Xe	DAAFVYGTIGMGJA-UHFFFAOYSA-N	CC1CCC([Xe](C)C)C23CC1C1(C)CCC(C)C2CC13
pkc0343335	Predicted	10	C19H33Xe	HLZQXEMHQWRQGI-UHFFFAOYSA-N	CC1CCC(C)C2CC1C1C3C(CC[Xe]3C)C(C)(C)C21
pkc0343336	Predicted	10	C20H32	PQXLXCNBQSWYPV-UHFFFAOYSA-N	CC1CCC2(C(C)C)C3(C)CCC14C3=CCC42C(C)C
pkc0343337	Predicted	10	C19H33Xe	RMFBFZMGEGIMLZ-UHFFFAOYSA-N	CC1C2(C)CCC3CC(C)C4(CCC4[Xe](C)CC2)C31C
pkc0343338	Predicted	10	C20H32	RZCODYPHKNUZRY-UHFFFAOYSA-N	C=C1CCCC2C1C1CCC(C)C3CC1(C)CCC32C
pkc0343339	Predicted	10	C19H33Xe	DGQNHHJMOHQONG-UHFFFAOYSA-N	CC1CCC(C)C23CCC(C)(C1C2)C31CCC(C)[Xe]1C
pkc0343340	Predicted	10	C19H33Xe	UNKMADHUSLKEET-UHFFFAOYSA-N	CC(C)C1(C)CCC2[Xe](C)CCC34CC1C23CCC4C
pkc0343341	Predicted	10	C20H32	WWUWABVGEUQULL-UHFFFAOYSA-N	CC1CCC2(C)C(C)CCC3C2C2=CC(CC21)C3(C)C
pkc0343342	Predicted	10	C20H32	XGFGMOSMRNZGKI-UHFFFAOYSA-N	C=CC1CC2=C3CCC3(C)C(C)CCC(C(C)C)C1C2
pkc0343343	Predicted	10	C20H32	FFMZTRMAXCPUOH-UHFFFAOYSA-N	CC1CCC(C)C(C23CC24CCC(=CC4C)C3C)C1C
pkc0343344	Predicted	10	C20H32	VPXWNEDVBYRKAL-UHFFFAOYSA-N	CC1=C2CCC(C)C3(C)CC(C)C4CCC23C(CC1)C4
pkc0343345	Predicted	10	C20H32	AXZNDXBHMFFIOR-UHFFFAOYSA-N	C=C(C)CC=C1C2C(C)CCC(C)C13CCC2C3(C)C
pkc0343346	Predicted	10	C19H33Xe	DQTHHLPDPQBZFQ-UHFFFAOYSA-N	CC1CCC(C)C2C1CC1C3C(C)CC[Xe](C)C1CC23
pkc0343347	Predicted	10	C19H33Xe	QCMYMGGADGMPMD-UHFFFAOYSA-N	CC(C)C1CC[Xe]2C(C)CCC3(C)CC4(C)CCC24C13
pkc0343348	Predicted	10	C19H33Xe	UUHBPDZXVRSMPX-UHFFFAOYSA-N	CC(C)[Xe]1CCC2CCC(C)C34CCC3(C)CC1C24C
pkc0343349	Predicted	10	C19H33Xe	BJDQYEPZHKUKJT-UHFFFAOYSA-N	CC1CC[Xe]2C(C)CCC3C4CCC2(C)C(C)C3C1C4
pkc0343350	Predicted	10	C20H32	GJEGYQWBDFFZMO-UHFFFAOYSA-N	CC1CC2=C3C(C)C(C1)CC1C(C)C3CCC(C)C1C2
pkc0343351	Predicted	10	C20H32	UXJWACDNUUIVQR-UHFFFAOYSA-N	CC1CCC=C2C3CCC(C)C34CC(C)(CC14)C2(C)C
pkc0343352	Predicted	10	C19H32Xe	FKKMLHGHSYKBIX-UHFFFAOYSA-N	CC1CCC2(C)C[Xe]C3(C)CCCC4(CCC14C)C23C
pkc0343353	Predicted	10	C20H32	WUMRDSCQGBXAJA-UHFFFAOYSA-N	C=C1CCC(C)C23CCC(C)C24CCC(C)C(C4)C13C
pkc0343354	Predicted	10	C19H33Xe	LHTRXTMZNLGFAF-UHFFFAOYSA-N	CC1=CCCC(C)[Xe]2CCC(C)C3CC(C)C2(C)C3C1
pkc0343355	Predicted	10	C19H32Xe	SVDJMKFJMGGEPH-UHFFFAOYSA-N	CC1CC23C(C)CCC2(C)[Xe]CCC32C(C)CCC12C
pkc0343356	Predicted	10	C19H33Xe	RKANNHARFZSARE-UHFFFAOYSA-N	C=C(C)CCCC12CC3C(C)CCC1[Xe](C)CC3C2C
pkc0343357	Predicted	10	C19H33Xe	UHHLNHXIXOVQAM-UHFFFAOYSA-N	CC1CCCC(C)C2(C)CC3C(C)C4C1C[Xe](C34)C2C
pkc0343358	Predicted	10	C20H32	QPEOAKRXHAFJGE-UHFFFAOYSA-N	CC1CCC(C)C2C3=C4C(C)(CCC31)CCC42C(C)C
pkc0343359	Predicted	10	C20H32	BCPUTMYSWRJMSD-UHFFFAOYSA-N	C=C(C)CCCC1C(=C)CCC2C3(C)CC12CCC3C
pkc0343360	Predicted	10	C19H33Xe	QGILUGMDXHVTTN-UHFFFAOYSA-N	CC1CC2(C)C(C)CCC3C(C)C4C[Xe]4C2CC3C1C
pkc0343361	Predicted	10	C20H32	DOLBWBNCOQAWCQ-UHFFFAOYSA-N	CC1=CCC(C(C)C)C2CC(C)C3C(=C23)C(C)CCC1
pkc0343362	Predicted	10	C19H33Xe	XOENCTAHQPQEIK-UHFFFAOYSA-N	CC1CC[Xe]2C3CCC4(C)C(C(C)C)(CCC24C)CC13
pkc0343363	Predicted	10	C19H33Xe	NBIXPOXCGDCIPK-UHFFFAOYSA-N	CC1CCCC(C)C2[Xe]3C4C1C4C(C)CCC3C2(C)C
pkc0343364	Predicted	10	C19H33Xe	SITSYDWGQVSFPH-UHFFFAOYSA-N	CC1CC2C(C)C3CC2C2(C)CCC1C3CC[Xe](C)C2
pkc0343365	Predicted	10	C20H32	NQWAFZCVYBJLLY-UHFFFAOYSA-N	CC(C)C1=CC1C(C)C1CC1C1CC2C(C)CCC21C
pkc0343366	Predicted	10	C20H32	JCVKPPYFSPTGFC-UHFFFAOYSA-N	CC1CCC2(C)CCC3(C)CCC(C)C34CC=C2C14C
pkc0343367	Predicted	10	C20H32	JMKYUNBWDCYDAO-UHFFFAOYSA-N	C=C1CCC2(C)CCC34CC1C3C(C)CCCC4C2C
pkc0343368	Predicted	10	C20H32	CLGMHQCUTVEKCA-UHFFFAOYSA-N	CC1CCC(C(C)C)C23CC(CC=C12)C1CCC(C)C13
pkc0343369	Predicted	10	C20H32	ZZCJABADHDUIBD-UHFFFAOYSA-N	CC(C)=C1CCC12C(C)CCC21CC(C)C2CCC21C
pkc0343370	Predicted	10	C20H32	POKKSLVRDFKEGV-UHFFFAOYSA-N	CC(C)C1CC2C3CCC4(C)C=C1C2(C)C4CCC3C
pkc0343371	Predicted	10	C19H32Xe	GBXHRPDLOILKDO-UHFFFAOYSA-N	CC1CCC2(C)CCC3(C)CC4C(CCC14[Xe]2)C3(C)C
pkc0343372	Predicted	10	C20H32	VQKCIWIDBGKLSM-UHFFFAOYSA-N	CC1C2CCC(C)(C(C)C)C3=C4CC4C(C)C(C2)C1C3
pkc0343373	Predicted	10	C20H32	DROBAMDTOZYFEL-UHFFFAOYSA-N	CC1=CCC(C)C23CCC4(C)C(C2)C(C)CCC1C43C
pkc0343374	Predicted	10	C20H32	HYWDZTQFAPUVHJ-UHFFFAOYSA-N	C=C1CCC(C)C23CC2C2C(C)CC(CCC13)C2(C)C
pkc0343375	Predicted	10	C20H32	CFQDWTDTXLOUGT-UHFFFAOYSA-N	CC1CCC2C(C)(C)C3CC1=C1C3(C)CCC12C(C)C
pkc0343376	Predicted	10	C20H32	YXPJXJBFNOYFPI-UHFFFAOYSA-N	CC1=CCCC2=C(C)C(=C(C)CC1)C(C)(C(C)C)CC2
pkc0343377	Predicted	10	C19H33Xe	DXSRZCIPISDESX-UHFFFAOYSA-N	CC1CCC2C(C)CC34CCC1C3[Xe]2C(C)CCC4C
pkc0343378	Predicted	10	C20H32	MCCHHDGRRNODAS-UHFFFAOYSA-N	CC1CCC2=C3CC4C(C)C(CCC(C)C3C4C1C)C2
pkc0343379	Predicted	10	C20H32	LMQXADDTMDYINF-UHFFFAOYSA-N	CC1=C2CCC(C)C3C4(C)CCC(C)C(CC1)C23C4C
pkc0343380	Predicted	10	C20H32	HXXOUPRYJNRGAT-UHFFFAOYSA-N	CC1=C2CCC(C)C3(C)C(CC1)C1CCC(C13)C2(C)C
pkc0343381	Predicted	10	C20H32	KTBWEVMLHBRTDN-UHFFFAOYSA-N	C=C(C)C1CCC2(C)CCC3CC4CC2C3CC1C4C
pkc0343382	Predicted	10	C19H33Xe	IZHJBYIKZYESNJ-UHFFFAOYSA-N	CC(C)C1CC2CC3CCCC([Xe]4CC4C2C)C1(C)C3
pkc0343383	Predicted	10	C20H32	ZRCWSSDMPMCYGR-UHFFFAOYSA-N	CC(C)C1=CCC2(C)C3CCC4(C)CCC2C(C3)C14C
pkc0343384	Predicted	10	C19H33Xe	XRUZGPVLHDQVDX-UHFFFAOYSA-N	C=C(C)CCC[Xe]1C2CCC3(C)C(C)CCC1(C)C3C2
pkc0343385	Predicted	10	C20H32	QQCJHPGVLLPDNC-UHFFFAOYSA-N	CC1CCC23CC4(C)CCCC2(C)C(C)CC=C1C3C4
pkc0343386	Predicted	10	C20H32	SUGYRJSDRYEUQH-UHFFFAOYSA-N	C=C(C)C1CC2C3CCC4(C3)C(C)CCCC2(C)CC14
pkc0343387	Predicted	10	C20H32	NESFUOZRBUDECR-UHFFFAOYSA-N	CC1=C2CCC3C(C)C4CCC(C)C4C(C(C)CC1)C23
pkc0343388	Predicted	10	C20H32	FGHGATJHZMUHIZ-UHFFFAOYSA-N	CC(C)=CCC=C1C2C3CCC(C)C2C1(C)CCC3C
pkc0343389	Predicted	10	C20H32	QTMIPYYBIDBCTN-UHFFFAOYSA-N	CC1CCC(C)C2(C)CC3C4=C(C1C)C(CCC42)C3C
pkc0343390	Predicted	10	C20H32	XNRDPQFRUWZIJD-UHFFFAOYSA-N	CC1=CCCC2C3CC(C(C)C)=C(C1)C2(C)CCC3C
pkc0343391	Predicted	10	C19H33Xe	WAKZPSDXPPPIMR-UHFFFAOYSA-N	CC1CCC2C(C)CCC3(C)C(C)C24C[Xe]3CCCC14
pkc0343392	Predicted	10	C19H32Xe	XKKDWQYZZMFILT-UHFFFAOYSA-N	CC1CCC(C)C23CCC4C2[Xe]C(C)(CCC13)C4(C)C
pkc0343393	Predicted	10	C20H32	JSAXDTCNZBWVKZ-UHFFFAOYSA-N	CC1=CC2(C)CC3C(C)CCC(C)C4CCC2C43CC1
pkc0343394	Predicted	10	C20H32	MULOQZWPNRNFFL-UHFFFAOYSA-N	C=C1CCC23C4CCC2(C(C)C)C3C(C)CCC4(C)C1
pkc0343395	Predicted	10	C20H32	CAKFMFGTBXMDPU-UHFFFAOYSA-N	CC1CCC2C34CC(C)C(CCC2(C)C(C)CC=C13)C4
pkc0343396	Predicted	10	C19H33Xe	WYEVLCHUDMANQV-UHFFFAOYSA-N	CC1CC2C3CC1C1(C)CCC(C)(CC[Xe]2C(C)C)C31
pkc0343397	Predicted	10	C20H32	GWNPQGIVIVVKDZ-UHFFFAOYSA-N	CC1CCC2=C3CC(C2C)C1CC1CCC3(C)C1(C)C
pkc0343398	Predicted	10	C20H32	JWPOOZQFRWYUFF-UHFFFAOYSA-N	C=C1CCC2CC(C(C)C)C3CC1C21CCC(C)C1C3
pkc0343399	Predicted	10	C20H32	AGCDNYLOTSCIGC-UHFFFAOYSA-N	CC1CC2CCC3(C)C(C)CCC3C3=C1CC(C3)C2C
pkc0343400	Predicted	10	C19H32Xe	PVMVFVUUGPTSRQ-UHFFFAOYSA-N	CC1CC[Xe]C2(C)CC3(CC4(C)C(C)CCC3C4C)C12
pkc0343401	Predicted	10	C20H32	WRTRNSHSIJLXQD-UHFFFAOYSA-N	CC1C=C(CCC2C(C)C3=CCC2(C)C3)C(C)CCC1
pkc0343402	Predicted	10	C20H32	VJOQKYURTAGREN-UHFFFAOYSA-N	CC1CCC2CC3C4CC=C1CC4CCC3(C)C2(C)C
pkc0343403	Predicted	10	C19H33Xe	HEYCFDAVXNUTBS-UHFFFAOYSA-N	CC1CCC2C3CCC4CCC(C1CCC3C)[Xe]2CC4
pkc0343404	Predicted	10	C20H32	QUXCJLDDNHJXPZ-UHFFFAOYSA-N	C=C1CCC(C(C)C)C1CCC1=CC2C(C)CC2C1C
pkc0343405	Predicted	10	C20H32	HCCWPQPDSGNCNI-UHFFFAOYSA-N	CC1=CCC23C1CCC1C2CC1(C)CCC3(C)C(C)C
pkc0343406	Predicted	10	C20H32	DERKJUIIPGYUJB-UHFFFAOYSA-N	C=C1CCC2(C)C3C(C)CCC4(C)C1C3(C)CCC42C
pkc0343407	Predicted	10	C20H32	DQXNLARDDJZEKO-UHFFFAOYSA-N	CC1CCC2C3=C4C(C)C(C)(CCC4(C)C)C1C2(C)C3
pkc0343408	Predicted	10	C19H33Xe	GQLWKWXWIYQHBV-UHFFFAOYSA-N	CC1CCC2C3(C)CCC4(C)CCC2([Xe]4C)C1(C)CC3
pkc0343409	Predicted	10	C19H33Xe	VXWLPXOOMMJTRZ-UHFFFAOYSA-N	C=C(C)CCCC1C(C)CCC2C3CC[Xe](C)C(C3)C12
pkc0343410	Predicted	10	C19H33Xe	XMOWKOZJYYUNBF-UHFFFAOYSA-N	CC1CCC2CC3CC4(C)CC[Xe]1C3(C(C)C)CCC24
pkc0343411	Predicted	10	C19H33Xe	WXXDHZSEVNLIAV-UHFFFAOYSA-N	CC1CCCC2C(C1)C1CC3(C)CC2(C)C(C)CC[Xe]13
pkc0343412	Predicted	10	C19H33Xe	MGCKLRATORVNDD-UHFFFAOYSA-N	CC(C)C1CC[Xe](C)C2CC3C1C1C(C)CCC12C3C
pkc0343413	Predicted	10	C20H32	LGQSTMYFJBCFQE-UHFFFAOYSA-N	CC(C)C1CCC23C4(C)C=CCC2(C)C(C)CCC13C4
pkc0343414	Predicted	10	C19H33Xe	YBTOHOGCCRUBOE-UHFFFAOYSA-N	CC1CC23CCC1C2(C)CCC1(C)[Xe]3CCCC1(C)C
pkc0343415	Predicted	10	C19H33Xe	GUDMPGKGFQPIGW-UHFFFAOYSA-N	CC(C)C1CC2C3CC24C(C)CC[Xe](CCC3C)C14C
pkc0343416	Predicted	10	C20H32	AXLKMBKXEBRVOM-UHFFFAOYSA-N	C=C1C2(C)CCC3C(C)(CC2)CCC12C(C)CCC32C
pkc0343417	Predicted	10	C20H32	RDQBFFSUZGBCML-UHFFFAOYSA-N	CC1=CCC23C(C)CCC24C(C)CC(CCC13)C4(C)C
pkc0343418	Predicted	10	C20H32	PUWLJVPXWOBIKJ-UHFFFAOYSA-N	CC(C)=CC1=C2C3CCC(C)C1CC2C(C)CCC3C
pkc0343419	Predicted	10	C20H32	AYVAXKQVTIEVNU-UHFFFAOYSA-N	CC1=CCC(C)C23CC4(CCC12)C(C)CCC(C)(C)C43
pkc0343420	Predicted	10	C19H33Xe	WMVNPUWTQYBAQY-UHFFFAOYSA-N	CC1CCC2(C)CCCC3[Xe](C)CC4(CCC124)C3(C)C
pkc0343421	Predicted	10	C20H32	KVZOEBCNWAUQKH-UHFFFAOYSA-N	CC1CCC2CC1C1CC3(CC21)C(C)CC=CC3(C)C
pkc0343422	Predicted	10	C19H33Xe	CSMUHWSCISSILB-UHFFFAOYSA-N	CC(C)C1CC[Xe](C)C=CC2C3CC2C(C)C1CC3C
pkc0343423	Predicted	10	C20H32	RORIXGZFJQVFQW-UHFFFAOYSA-N	CC1=CCC2C(C)CCC23C(C)CC2C(C)CCC1C23
pkc0343424	Predicted	10	C20H32	UXZSKOUBZLLEOK-UHFFFAOYSA-N	CC1=CC2C3(C)C4CCC23C(C)CCC(C)C4(C)CC1
pkc0343425	Predicted	10	C20H32	AQMGNBIAFBOQOU-UHFFFAOYSA-N	CC1CCC(C)C(C)C2C(C)C3=C4CC2C3(C)CCC41
pkc0343426	Predicted	10	C20H32	HCWRONYQRGODMI-UHFFFAOYSA-N	CC1=CCC2(C)C3(C)CCC(C)C24CCC4(C)CCC13
pkc0343427	Predicted	10	C20H32	CMLVQFFJSCTBEF-UHFFFAOYSA-N	CC1=CCC23CCC24CCC(C)C4(C)CCC1C3(C)C
pkc0343428	Predicted	10	C20H32	WMRHJCVCHKGYJT-UHFFFAOYSA-N	C=CC1(C)CCC2C3CCC3(C)C(C)CCC2(C)C1=C
pkc0343429	Predicted	10	C20H32	XBQNLUCJERKWPZ-UHFFFAOYSA-N	C=C(C)CCCC1(C)C2CCC(C)C3CCC1(C)C=C32
pkc0343430	Predicted	10	C20H32	FGQGSPZFJPKVHI-UHFFFAOYSA-N	CC(C)C1CC2C(C)C3=C1C1C(C)CCC2C(C)C1C3
pkc0343431	Predicted	10	C20H32	XRPJNBHOTLBPRD-UHFFFAOYSA-N	CC(C)=C1CCC2CC34CCC(C)C3(C)CC4CCC12
pkc0343432	Predicted	10	C20H32	VNDASMWSPVMAPM-UHFFFAOYSA-N	CC1CCC(C)C23C=C1CC(C)C1CCC(C2)C1CC3
pkc0343433	Predicted	10	C20H32	XXMLVBHOHZDTDC-UHFFFAOYSA-N	CC1=CC2CC34CCC(C)C3(CCC1)C(C)C2CC4C
pkc0343434	Predicted	10	C20H32	HXQHCWLKQDZBBT-UHFFFAOYSA-N	C=C1C2CC3C(C)C2CCC32CC1(C)C(C)CCC2C
pkc0343435	Predicted	10	C20H32	HETWPGIQNHVROC-UHFFFAOYSA-N	CC1=CCC2(C)C3CC3(C(C)C)CCC23C(C)CCC13
pkc0343436	Predicted	10	C20H32	WZZVEQYYSHLSEQ-UHFFFAOYSA-N	C=C1CC2C3C1CCC(C)C3C21C(C)CCC1C(C)C
pkc0343437	Predicted	10	C20H32	RFBUGBVVCVZJJM-UHFFFAOYSA-N	C=C1CCC2(C)C(CCC3C4CCC(C)C3(C)C42)C1C
pkc0343438	Predicted	10	C20H32	NXCMZGNEOUHMEG-UHFFFAOYSA-N	CC1CCC2C3(C)CCC24C1=CC3CCC4(C)C(C)C
pkc0343439	Predicted	10	C20H32	AGZPFMPFLJRRDU-UHFFFAOYSA-N	CC1CCC(C)C2CCC3C4C(C)CC=C1C3(C)CC24
pkc0343440	Predicted	10	C20H32	XPGIGKJHSSQYDD-UHFFFAOYSA-N	CC1=CCC23C(C)C4C1CCC(C)C2(C)CCC(C)C43
pkc0343441	Predicted	10	C20H32	GGYURUGRWPTXMQ-UHFFFAOYSA-N	CC1CCC2C3C=C4C(CC2(C)CCC(C)C4(C)C)C13
pkc0343442	Predicted	10	C20H32	GVGFIPVKRNFASX-UHFFFAOYSA-N	C=C1CCC2(C)C3CC(C3)C(C)CCC(C)C23CCC13
pkc0343443	Predicted	10	C20H32	GRLOVRDLWNPFNP-UHFFFAOYSA-N	CC1=CCCC(C)=C2CCC3C(C)(C)C(C1)C2C3(C)C
pkc0343444	Predicted	10	C20H32	JSUGQYKHIWPEKR-UHFFFAOYSA-N	CC1CCC23C1=CC2C(C)CCC1CCC3(C)C1(C)C
pkc0343445	Predicted	10	C19H33Xe	RWIMZBKMNXZTPJ-UHFFFAOYSA-N	C=CC1(C)CCC(C)C2(C)CCC3(C)C(C)CC[Xe]3C12
pkc0343446	Predicted	10	C19H33Xe	AWPBGZVDUGDWAD-UHFFFAOYSA-N	CC1CCC(C)C2(C)CCC2[Xe]2C3CCC1C2C3(C)C
pkc0343447	Predicted	10	C20H32	PQWDGOFMFASQRM-UHFFFAOYSA-N	CC1CCC2CC3(C(C)CC=C4C3CCC41C)C2(C)C
pkc0343448	Predicted	10	C20H32	IQIZOAFCSVHPMG-UHFFFAOYSA-N	CC1CCC2CC(C)C3(C)CCC1(C)C1=CC(CC1)C23
pkc0343449	Predicted	10	C20H32	DSXFLVIITGSKLK-UHFFFAOYSA-N	CC1CC2(C)CCC3(C)C(C(C)C)CCC3C3CC1=C32
pkc0343450	Predicted	10	C20H32	VCDDLEQBUYPZRJ-UHFFFAOYSA-N	CC1CCC23C1=CCC(C)C1C2C(C)C(C)CCC13C
pkc0343451	Predicted	10	C19H33Xe	LWOKDILJHDPIOC-UHFFFAOYSA-N	CC1CCC2(C)C3CCCC4(C)CC[Xe](CC134)C2(C)C
pkc0343452	Predicted	10	C19H33Xe	KXGUKKAFZROEOL-UHFFFAOYSA-N	C=CC12C(C)CCC3(C)CCC(C)(CC[Xe]1C)C2C3C
pkc0343453	Predicted	10	C20H32	RANQFBGIQHKCEQ-UHFFFAOYSA-N	C=C1C2CCC(C)C3CCC(C)C2C2C(C(C)C)CC132
pkc0343454	Predicted	10	C20H32	ZINYSOYYWMFNHF-UHFFFAOYSA-N	CC1=CCCC(C)C2CC3CC4(C)CCC3C4CCC12
pkc0343455	Predicted	10	C19H33Xe	MURWZTPZDCYBAC-UHFFFAOYSA-N	CC1CCC2C3C1CC[Xe](C)C3C1(C)CCCC2(C)C1
pkc0343456	Predicted	10	C20H32	WFTCFXOFUXMOFL-UHFFFAOYSA-N	CC1=C2C3(C)CCC(C)C24CC(CCC3C)C4(C)CC1
pkc0343457	Predicted	10	C20H32	QYHHYEMJMGSKGT-UHFFFAOYSA-N	CC1CCC2(C)C3CC2(C)C2(CCC3C)C1=CCC2C
pkc0343458	Predicted	10	C19H33Xe	AUCFRUKXFPLMFZ-UHFFFAOYSA-N	CC1CCC(C)C23CC2C(C)C2(C)CC[Xe](C)C3CC12
pkc0343459	Predicted	10	C20H32	PNISDPXUPOCAGD-UHFFFAOYSA-N	C=CC1CCC(C)C1C1C=CC2(C)CCC12C(C)(C)C
pkc0343460	Predicted	10	C20H32	UZUYFXSXWWVUIC-UHFFFAOYSA-N	CC1CCC2CC(C)C3(C)CCC4(C)CC=C1C4C23C
pkc0343461	Predicted	10	C20H32	YODANROXFUZPRY-UHFFFAOYSA-N	CC1CCC(C)C2CCC3(C)C4=C(CC4)C(C)C23C1C
pkc0343462	Predicted	10	C20H32	YFERRCRHMJHDIQ-UHFFFAOYSA-N	CC(C)C1CC2C(C)C3CCC4(C)C1=CC(C)C3CC24
pkc0343463	Predicted	10	C20H32	LOPGOJLCGFQPCL-UHFFFAOYSA-N	CC1=CCC2CC3CC4(C)CCC1C(CC24)C3C(C)C
pkc0343464	Predicted	10	C19H33Xe	DCEWBOKLROGJLJ-UHFFFAOYSA-N	CC(C)C1C[Xe]2C(C)CCC3C4(C)CCCC3(C)C2C14
pkc0343465	Predicted	10	C20H32	LFEAVQMGWHPFAI-UHFFFAOYSA-N	CC1=C(C)C2C3C(C)CCC24C(C)CCC34C(C)CC1
pkc0343466	Predicted	10	C20H32	UPUWOJTWYMDFTK-UHFFFAOYSA-N	CC(C)C1=CC2C(C)CC3C(CCC3C3(C)CC13)C2C
pkc0343467	Predicted	10	C20H32	JSEQKUWVHMNDCT-UHFFFAOYSA-N	CC1=C2CC3C(C)CCCC24C3CC(C(C)C)C4(C)C1
pkc0343468	Predicted	10	C20H32	PEOSAOZCRYETTP-UHFFFAOYSA-N	C=C1CCC2(C)CC3C(C)C4CCC1C4CC3(C)C2C
pkc0343469	Predicted	10	C20H32	JEEFQGQULUGFCE-UHFFFAOYSA-N	CC1=CCC2CC34CCC1C2(C)C3C(C)CCCC4C
pkc0343470	Predicted	10	C20H32	MJKBXCFQUWXIFF-UHFFFAOYSA-N	CC1=CCCC2CCC3(C)C(=C2C)CC(C)C3(C)CC1
pkc0343471	Predicted	10	C20H32	MQZZOJLFYIKXPY-UHFFFAOYSA-N	CC1CCC(C)C23CCC4C2=C3C1CCC4(C)C(C)C
pkc0343472	Predicted	10	C19H32Xe	ZUCIYKXQXYEKCE-UHFFFAOYSA-N	CC1=CCCC2(C)C(C)CC3CC[Xe]C(C)(C)C32CC1
pkc0343473	Predicted	10	C20H32	BIIPXQJCQRJHIB-UHFFFAOYSA-N	CC(C)C1CCC(C)C2C3C=C4C(C)C1CC4C(C)C32
pkc0343474	Predicted	10	C20H32	RKIHQLDOJGCNKW-UHFFFAOYSA-N	CC1=C(C=CC2CC3C(C)CC3C2C)C(C)C(C)CC1
pkc0343475	Predicted	10	C20H32	GAFMSLAGNVTBKO-UHFFFAOYSA-N	CC1=C2CCC(C)C3CC4CCCC(C2)C3C4(C)CC1
pkc0343476	Predicted	10	C20H32	SUXLLYVHEXNZCI-UHFFFAOYSA-N	CC1CCC23C1=CCC21C(C)CC(C)(CCC3C)C1C
pkc0343477	Predicted	10	C20H32	QYJWIXLVYFXMNH-UHFFFAOYSA-N	CC(C)=C1CC2C3CCC4C(C)CCC(C)C12C4C3C
pkc0343478	Predicted	10	C20H32	ZXXQFNVJWOQQKJ-UHFFFAOYSA-N	CC(C)C1=C2CC3(C)CC4C(C)CCC4(C)C2CCC13
pkc0343479	Predicted	10	C19H32Xe	FKCZHXHJOSOKSP-UHFFFAOYSA-N	CC1C2CCC3(C)CCC4(C)[Xe]CCC(C)C4(C2)C13C
pkc0343480	Predicted	10	C20H32	VCAYNPPNLNNXAM-UHFFFAOYSA-N	CC(C)C1=CCC2=C3C(C1)C(C)CCC3(C)CCC2C
pkc0343481	Predicted	10	C19H33Xe	IVPVUNMCLASIAQ-UHFFFAOYSA-N	CC1CC23CCC4(C)C([Xe](C)C)CCC2(C)C1CCC43
pkc0343482	Predicted	10	C20H32	XJTWMJIMMPYXGL-UHFFFAOYSA-N	CC1CCCC2(C)CCC3(C)C4(CCC23C)C1=CC4C
pkc0343483	Predicted	10	C20H32	AHRRIXWEXIPXBC-UHFFFAOYSA-N	CC1=C2CCC3C(C)(C)CC(C)C34CCC2(C)C4CC1
pkc0343484	Predicted	10	C20H32	IFOQMFDCDTUISN-UHFFFAOYSA-N	C=C(C)C1CCC(C)C2CC3C4(C)CCC23C(C)CC14
pkc0343485	Predicted	10	C20H32	YNGGDUSUGGOTIE-UHFFFAOYSA-N	C=C(C)C12CCC(C)C3CCC(C)C4(C)CC1C4C3C2
pkc0343486	Predicted	10	C19H33Xe	CUOKPNPOVNEUQL-UHFFFAOYSA-N	C=C(C)CCC[Xe]1C2CCC3(C)CCC(C)C(C2)C13C
pkc0343487	Predicted	10	C20H32	GRQNKUJUZRHCRW-UHFFFAOYSA-N	CC1=C2CC3C(CC1)CCC1(C2)C(C)(C)CCCC31C
pkc0343488	Predicted	10	C20H32	VXILWQSUMWOVHA-UHFFFAOYSA-N	CC(C)C1CCC2CCC3(C2)C(C)CCC2(C)C=C1C23
pkc0343489	Predicted	10	C20H32	WUWSWODOIQDVRI-UHFFFAOYSA-N	CC1=C2CCC3C4CCC(C(C)C)C3C2(C4)C(C)CC1
pkc0343490	Predicted	10	C20H32	WXGQJORFJZRKOK-UHFFFAOYSA-N	C=C(C)CCCC(C)C1(C)CC2C1=C1CCC(C)C2C1
pkc0343491	Predicted	10	C19H33Xe	IYRLQADCDIFAMQ-UHFFFAOYSA-N	C=C(C)CCC[Xe]1CC2(C)C(C)CCC3(C)C1CCC23
pkc0343492	Predicted	10	C19H32Xe	LXJXXZYGSAYZDN-UHFFFAOYSA-N	CC1CCC2(C)CC3C(CCC1[Xe]2)C1CCC1(C)C3C
pkc0343493	Predicted	10	C20H32	WMGPRDMAUCOPAZ-UHFFFAOYSA-N	C=C(C)C1CCC2CCC(C2)C(C)C2C3C(C)CC1C32
pkc0343494	Predicted	10	C20H32	ONMWHZLXQTUYCG-UHFFFAOYSA-N	C=C(C)C12CC3C(C)C1CC1C(C)CCCC(C)C13C2
pkc0343495	Predicted	10	C19H33Xe	YEUIHYANKIHPAN-UHFFFAOYSA-N	CC(C)=C1CCC2CCC3C(C)(CC1)CCC3(C)[Xe]2C
pkc0343496	Predicted	10	C19H33Xe	CALIZVOOPPMCOD-UHFFFAOYSA-N	CC1CCC2(C)C3CCC4(C)C(C)CCC4(C[Xe]13)C2C
pkc0343497	Predicted	10	C20H32	UJFNFACBBIQGEN-UHFFFAOYSA-N	CC1CCC2CC3(C)C(=C4CCC42C)C1(C)CCC3C
pkc0343498	Predicted	10	C20H32	HTNJLDZCXVEZKZ-UHFFFAOYSA-N	CC1CCC2C(C)CCC2C2(C)CCC3(C)CC1=CC32
pkc0343499	Predicted	10	C20H32	GPKKRBHLQXCHJL-UHFFFAOYSA-N	C=C(C)CCCC1C2=C(C)C3CCC2C(C)CCC31C
pkc0343500	Predicted	10	C20H32	VUVWOWARKIIKQX-UHFFFAOYSA-N	CC1CCCC23CCC4(C)C(C(C)C)(C=C12)CCC34C
pkc0343501	Predicted	10	C20H32	VTNIGZGDQPWZSN-UHFFFAOYSA-N	CC1=CC2C(C)C(C)CCC23C(C)CC=C(C)C3CC1
pkc0343502	Predicted	10	C19H33Xe	BTVUJGPKMUGRNN-UHFFFAOYSA-N	CC1CCCC2CC3C[Xe](C)C(C2)C2C1CCC2C3C
pkc0343503	Predicted	10	C19H33Xe	NSGMRKOEHSDVOV-UHFFFAOYSA-N	C=CC1(C)CCC2(C)C(C)CCC3[Xe]1CCC3(C)C2C
pkc0343504	Predicted	10	C20H32	ZFVZDOOEMPTIMZ-UHFFFAOYSA-N	C=C(C)C1CC2C(C)C1CC1C3(C)C2CCC13C(C)C
pkc0343505	Predicted	10	C20H32	XONNBPUFAXRTSD-UHFFFAOYSA-N	CC1=C2CCC23C2CCC(C)C2CC(C(C)C)C3(C)C1
pkc0343506	Predicted	10	C20H32	HUQITNNANPAPSB-UHFFFAOYSA-N	CC(C)C1CCC(C)C1C1(C)C=C2C3CCC1C2(C)C3
pkc0343507	Predicted	10	C19H33Xe	SMYLHUKQKQRZOQ-UHFFFAOYSA-N	CC1CCC2C3CC4CC(C)(CC1C3CC[Xe]4C)C2C
pkc0343508	Predicted	10	C19H33Xe	AHRMFBCAFQOYRS-UHFFFAOYSA-N	CC(C)=C1CCC2C3CCC(C)C(C)(C1)[Xe]2CCC3C
pkc0343509	Predicted	10	C20H32	LBPFUMMIAHVFTG-UHFFFAOYSA-N	CC1=CCC2(C(C)C)CC3C(C)CC3C23C(C)CCC13
pkc0343510	Predicted	10	C20H32	SYQPVCLERNMXMK-UHFFFAOYSA-N	CC1=CCC2(C)CCC(C)C3=C(C(CCC1)CC3)C2C
pkc0343511	Predicted	10	C19H33Xe	MPHMWDBUCOOHAF-UHFFFAOYSA-N	CC(C)C1CCC(C)C2C3CC(C)C24CCC(C)[Xe]4C13
pkc0343512	Predicted	10	C20H32	RUEXMUKGTRGFDF-UHFFFAOYSA-N	C=C1CCCC2CCC3C(C)CCC4(C)CC1C4(C)C23
pkc0343513	Predicted	10	C20H32	DCSNKPJZGSRWMM-UHFFFAOYSA-N	C=C1CCC2(C(C)C)C1CCC1C(C)C3C(C)CC1C32
pkc0343514	Predicted	10	C20H32	RWKJCCNYPUUSBQ-UHFFFAOYSA-N	C=C(C)C1CCC2(C)CCC3C4(CCC13C(C)C4)C2C
pkc0343515	Predicted	10	C20H32	ZYBSXVIKZKLMNV-UHFFFAOYSA-N	C=C1CCC2C(C)(C)C13CCC(C)C23CCC=C(C)C
pkc0343516	Predicted	10	C20H32	QUXUONBVGKBDSX-UHFFFAOYSA-N	CC1=CCC2C(=C1)C(C(C)C)CC1C(C)CCC2C1C
pkc0343517	Predicted	10	C20H32	FTOAVJFOHFHGDR-UHFFFAOYSA-N	CC1=C2CCC(C)(C)C13CC2C(C)C1CCC(C)C1C3
pkc0343518	Predicted	10	C19H33Xe	SWGMRQIEHGSSCP-UHFFFAOYSA-N	CC1CCC2(C)[Xe]3CCC4CC1C(C4)C2(C)C(C)CC3
pkc0343519	Predicted	10	C19H33Xe	KMFITJUOWAHBSS-UHFFFAOYSA-N	CC1CCC(C)(C(C)C)C2CCC3(C)C4CC2C4C[Xe]13
pkc0343520	Predicted	10	C20H32	UROKOCUDPVDEFF-UHFFFAOYSA-N	CC1=CCC2(C1C)C1CCC(C)C3CC(CC32C)C1C
pkc0343521	Predicted	10	C19H33Xe	KERHPYMIOPSWLG-UHFFFAOYSA-N	CC1CC2C3CCC(C)C4(CC1C4)[Xe](CCC3C)C2C
pkc0343522	Predicted	10	C20H32	MEQVRFHRRRMDPV-UHFFFAOYSA-N	CC1CCCC2C3(C)CCC2(C)C2CC(C(C)C)C3=C12
pkc0343523	Predicted	10	C19H33Xe	SVBZHEZSVFYMQR-UHFFFAOYSA-N	CC(C)=CCCC(C)C1(C)CC2C3C[Xe](CCC31)C2C
pkc0343524	Predicted	10	C19H33Xe	JFDDBECYLQJIBD-UHFFFAOYSA-N	CC1CCC2[Xe]3CCC4C1(C)CC(CCC43C)C2(C)C
pkc0343525	Predicted	10	C19H33Xe	BYYYAFDVYXXXNQ-UHFFFAOYSA-N	CC1CCCC(C)C2C[Xe]3CC(C)C24CC1C(C4)C3C
pkc0343526	Predicted	10	C19H33Xe	JPXUVNCQFGHSBD-UHFFFAOYSA-N	CC(C)C1C[Xe]2C(C)C3CCC3(C)CCC3C(C)C2C13
pkc0343527	Predicted	10	C20H32	DLNMLXDEEKFLGX-UHFFFAOYSA-N	CC1=C2CC3(C1)C(C)C2CC3C1CC(C)CCCC1C
pkc0343528	Predicted	10	C20H32	HGVUXRCALYGJSD-UHFFFAOYSA-N	CC1=C2CCC3C(C)CC(C)(CC1)C3C1CCC2(C)C1
pkc0343529	Predicted	10	C20H32	UWFJXPSRVIBYKI-UHFFFAOYSA-N	CC1CCCC(C)(C)C1=C1CC2C3(C)CCC1C2(C)C3
pkc0343530	Predicted	10	C19H33Xe	QCDWLNZEVSWEGP-UHFFFAOYSA-N	CC1CCC2CCC(C)(C)[Xe](C)C23CCC(C3)C2CC12
pkc0343531	Predicted	10	C19H33Xe	QJITYCSSYCDLNE-UHFFFAOYSA-N	CC1CC2C1CC1CC[Xe]3C(C)CCC3C(C)(C)C12C
pkc0343532	Predicted	10	C20H32	FZPZYFNLJGMJBI-UHFFFAOYSA-N	CC(C)C1CCC2(C)CCC3=C4CCC2C(C3)CC41C
pkc0343533	Predicted	10	C19H33Xe	UTHWBOHSCZMSJS-UHFFFAOYSA-N	CC1CCC2C(C)[Xe]3CC4(C(C)C)CCC2C4(C)CC13
pkc0343534	Predicted	10	C20H32	NLVRLRFCKZJZCU-UHFFFAOYSA-N	CC(C)=C1CCC2C1(C)CC1C3CC(CCC3C)C12C
pkc0343535	Predicted	10	C19H33Xe	SUGKAMCDUMINGW-UHFFFAOYSA-N	CC1CCCC(C)C2C1C[Xe]1C2C2CCC1(C)C2(C)C
pkc0343536	Predicted	10	C20H32	GPRJHKPGCNMHHH-UHFFFAOYSA-N	CC1CCC2(C)CC3=C4CCC(CCC42C1C)C3(C)C
pkc0343537	Predicted	10	C20H32	QOABRCSOZKLXQZ-UHFFFAOYSA-N	CC1=CC23CCC(C)=CCCC(C(C)C2)C3(C)CCC1
pkc0343538	Predicted	10	C20H32	BDMXVTUZTITHGN-UHFFFAOYSA-N	CC1=C2CC3C1C(C(C)C)CC1C(C)C2CCC(C)C13
pkc0343539	Predicted	10	C19H33Xe	BUXIVRRTAOSBBP-UHFFFAOYSA-N	CC1CCC(C)C2(C)CCC2C2(C)C3C1CCC3[Xe]2C
pkc0343540	Predicted	10	C20H32	XTRGRRXUIDKANN-UHFFFAOYSA-N	CC(C)=C1CC23C(C)CCC(C4CCC2(C)CC14)C3C
pkc0343541	Predicted	10	C20H32	NBPQIZKYWGXMMY-UHFFFAOYSA-N	CC1=CCCC(C)C2(C)CCC3(C)C(C)=C(CC1)CC32
pkc0343542	Predicted	10	C20H32	HDVMQTJBAHNTJQ-UHFFFAOYSA-N	C=C1CCC2(C)CC3C(C)CCC3(C)C3CCC1C32C
pkc0343543	Predicted	10	C19H33Xe	VIXKHICWEDCIMV-UHFFFAOYSA-N	CC(C)C1CCC(C)[Xe]2CCC(C)C34CCC3(C)CC124
pkc0343544	Predicted	10	C19H33Xe	LWAICHCLEVXXGH-UHFFFAOYSA-N	CC(C)C1CCC23CC(C)[Xe]4CCC1(C)C42CCC3C
pkc0343545	Predicted	10	C20H32	RWZURNUXSVAXHK-UHFFFAOYSA-N	CC(C)C1=CCC(C)C2=CCC23C(C)CCC(C)C3C1
pkc0343546	Predicted	10	C19H33Xe	XWUQHSOLZKGAGU-UHFFFAOYSA-N	CC1CCC23C4CCC2[Xe](CCC3(C)C(C)C)C1(C)C4
pkc0343547	Predicted	10	C20H32	BHIBSPSTRKKHOS-UHFFFAOYSA-N	C=C(C)C12CCC(C)C13CCC31CCCC(C)C1(C)C2
pkc0343548	Predicted	10	C19H33Xe	VQWGAMACZZPFOV-UHFFFAOYSA-N	CC1CCC(C)C2C3CC(C)[Xe]4CCCC2(C)CC4C13
pkc0343549	Predicted	10	C19H33Xe	WRCZPWVAOLAUCC-UHFFFAOYSA-N	CC1CCC(C)C2(C)CC3C4CCC32CC[Xe]1C4(C)C
pkc0343550	Predicted	10	C20H32	ZUHLXUFGDAZQEP-UHFFFAOYSA-N	C=C1CCC2C(C)C3CC4C(C)(CCC2C4(C)C)CC13
pkc0343551	Predicted	10	C20H32	KOWRTQOBBQIBGQ-UHFFFAOYSA-N	CC1CCC2C(C)CCC3C4CC1=CC(CC24)C3(C)C
pkc0343552	Predicted	10	C19H33Xe	NYYFSAAFRFRGER-UHFFFAOYSA-N	CC1CCC2C3CCC2(C)C2C(C1CC[Xe]2C)C3(C)C
pkc0343553	Predicted	10	C20H32	ABWWIUKFJIDXLW-UHFFFAOYSA-N	CC(C)C1CCC2=C3C4CCC(C)(C3CCC21)C4(C)C
pkc0343554	Predicted	10	C20H32	XBMVTPQQWPZKAX-UHFFFAOYSA-N	C=C1CC2CCC1C2(C)C1CC2C(C)C1CCC2(C)C
pkc0343555	Predicted	10	C20H32	RVZIANAHWAIMEY-UHFFFAOYSA-N	C=C1CCC23C4CCCC(C)C2(C)C(C4)C(C)CCC13
pkc0343556	Predicted	10	C20H32	LUOWNBFFMWUBPN-UHFFFAOYSA-N	CC(C)C1=CCC2(C)C3CCC4C(C)C(C(C)CC43)C12
pkc0343557	Predicted	10	C19H33Xe	XBYHQJTXZXFVNB-UHFFFAOYSA-N	C=C1C2CCC(C(C)C)C1C1(C)CCCC(C)[Xe]1CC2
pkc0343558	Predicted	10	C19H33Xe	VDVVDJMPBIFJPW-UHFFFAOYSA-N	CC1CCC2(C)CC3C1CCC(C)[Xe]1CC1C3C2(C)C
pkc0343559	Predicted	10	C20H32	AAZAABLJUPAUJB-UHFFFAOYSA-N	CC1CCC2(C)C3CCC(C)C24CC=C(C4C3)C1(C)C
pkc0343560	Predicted	10	C20H32	HRBQAYPGWDBOEI-UHFFFAOYSA-N	CC1=CCC2CC3(C)C(C)CCC1C1(C)CCC23C1C
pkc0343561	Predicted	10	C19H33Xe	OVZIWDQYHVJJFI-UHFFFAOYSA-N	CC1C[Xe]2CCC3(C)C(C)CCC3C3(C)CC1CCC23
pkc0343562	Predicted	10	C19H33Xe	GVKVKTYAGSZKDV-UHFFFAOYSA-N	CC(C)C1=CCC(C)C2(C)CC[Xe]3C(C)CCC2C3C1
pkc0343563	Predicted	10	C20H32	BCHXPSQEJXJUNS-UHFFFAOYSA-N	CC1CCCC(C)C2C3CC4C(C)C=C1CC(C3C)C42
pkc0343564	Predicted	10	C20H32	MSFQQDXWCMXGMV-UHFFFAOYSA-N	C=C1CC2C3CCC2(C)C2(C)CCC1C2(C)CCC3C
pkc0343565	Predicted	10	C19H33Xe	PHDPOLCULVODLB-UHFFFAOYSA-N	CC1CCC(C)C2CC1C1CC3C(CC2C3(C)C)[Xe]1C
pkc0343566	Predicted	10	C20H32	ADXAHTLXHJPHEH-UHFFFAOYSA-N	CC1CCC(C)C23CCC(C)C(C)(C2)C2=CC(CC2)C13
pkc0343567	Predicted	10	C20H32	YHSVOKDYMOOUBX-UHFFFAOYSA-N	CC1CCC2C3CC1=CCC1(C)CCC(C1C3)C2(C)C
pkc0343568	Predicted	10	C19H33Xe	QSMAPDONJKJOIN-UHFFFAOYSA-N	CC1C2CCC3(C)CCC[Xe](C)C4CCC(C4)C(C2)C13
pkc0343569	Predicted	10	C20H32	FGRDTLNBDQAOJG-UHFFFAOYSA-N	CC1=C2C3CCC(C)C(C)(CCC2C2(C)CCC12)C3C
pkc0343570	Predicted	10	C20H32	XRQBQQHIYVSYEW-UHFFFAOYSA-N	CC1CCC2(C)CC3CCC(C)C4(CCC2C=C14)C3C
pkc0343571	Predicted	10	C20H32	ZHCLCTYIFAJGAR-UHFFFAOYSA-N	CC1=C2CC(CC1)C1CCC3C(C)C(CC3C(C)C)C21
pkc0343572	Predicted	10	C19H33Xe	RGVKPYPWJOBPSC-UHFFFAOYSA-N	CC(C)C1(C)CCC2(C)CCC3CC4C2C3(C)CC[Xe]41
pkc0343573	Predicted	10	C20H32	CLAIHNNMOBOXMB-UHFFFAOYSA-N	CC1CCC=C2C3(C1)CC1C(C)CCC(C)C2(C)C1C3
pkc0343574	Predicted	10	C20H32	ZDMMDLKVGMGZAV-UHFFFAOYSA-N	CC(C)C1CCC(C)C2(C)CCC3(C)C=C4C2CCC413
pkc0343575	Predicted	10	C20H32	LIDIUQLZCXYNHY-UHFFFAOYSA-N	CC(C)C1(C)CCC2C3CCC1=C1CC3(C)CCC12C
pkc0343576	Predicted	10	C20H32	OFOQPLPEBBBFJS-UHFFFAOYSA-N	CC1CC2CCC3(C)CCC1(C)C21CC=CC(C)(C)C31
pkc0343577	Predicted	10	C20H32	ATMOUDOYJZLBOJ-UHFFFAOYSA-N	CC1=C(C2C3CCC(C)C4CC3(C)C42)C(C)CCC1C
pkc0343578	Predicted	10	C20H32	SLXDNVMICYKBPM-UHFFFAOYSA-N	C=C1C(C)CC2C(C)C1CCC1C2C2C(C)CCC12C
pkc0343579	Predicted	10	C20H32	MEPFICFMEABRLE-UHFFFAOYSA-N	C=CC(C)C1CC2=CC3CCC1(C)C(C)C3CCC2C
pkc0343580	Predicted	10	C20H32	AUCHAZREZVSTFU-UHFFFAOYSA-N	C=C(C)CCC=C1CC2(C)C(C)CCC3C2CCC13C
pkc0343581	Predicted	10	C19H33Xe	MIOHXLCMKYOALC-UHFFFAOYSA-N	CC(C)C1CCC(C)C2C3C[Xe]4C(C)C(C2CC3C)C14
pkc0343582	Predicted	10	C20H32	WQNFTOFBULOIHO-UHFFFAOYSA-N	CC1=C2CCC(C)C34CCC(C)C3(C)C1(C4)C(C)CC2
pkc0343583	Predicted	10	C20H32	YMUWDGGYKMGUPU-UHFFFAOYSA-N	C=C1CCC2CC3(C)C1CCC(C)C1(C)CCC3C21C
pkc0343584	Predicted	10	C20H32	SFWJCSRZTWVPRL-UHFFFAOYSA-N	CC1CCC2C3(C=C13)CC2(C)C1C(C)CCC1C(C)C
pkc0343585	Predicted	10	C20H32	DILCDIYTXDYRPV-UHFFFAOYSA-N	CC1=C2CC3CC2(C)CCC1C1CC(CCC1C)C3C
pkc0343586	Predicted	10	C19H33Xe	VETVTBTVWQJNRA-UHFFFAOYSA-N	CC1=CCCC2(C)C(C)C3C(CCC2[Xe]3C)C(C)CC1
pkc0343587	Predicted	10	C20H32	HHICRWSLSWCDRI-UHFFFAOYSA-N	CC1=CCC2(C)C3CC2(C)C2C(C)CCC1C2CC3C
pkc0343588	Predicted	10	C20H32	COOKTSMEMQYWCG-UHFFFAOYSA-N	CC1=C2CCC3(C(C)C)C4CCC(C)C(C(C1)C4C)C23
pkc0343589	Predicted	10	C20H32	RDVPORGKEGNYFI-UHFFFAOYSA-N	CC1=C2C3(C)CCCC4(C)CCC1(C)CC24C(C)CC3
pkc0343590	Predicted	10	C20H32	FJDURJZRKUJRNO-UHFFFAOYSA-N	CC1=CCC2C3CCCC(C)C4C1CCC(C)C2(C)C34
pkc0343591	Predicted	10	C20H32	HPONMAUUEVRFMY-UHFFFAOYSA-N	CC1C2CCC3(C)C2=CCC1(C)CCC1CC3C1(C)C
pkc0343592	Predicted	10	C20H32	DFEXHNZXUZGNST-UHFFFAOYSA-N	C=C(C)CCCC1=C2CCC3C(C)CCC1(C)CC23C
pkc0343593	Predicted	10	C19H32Xe	NHVGZOWKPRUCAG-UHFFFAOYSA-N	CC1CCC2(C)CCC3(C)CCC4(C)CCC12C3(C)[Xe]4
pkc0343594	Predicted	10	C20H32	BKBMKBVVJKZDFB-UHFFFAOYSA-N	CC1CCC(C)C2C=C1C1C(C)C(C)C3CC2C1C3C
pkc0343595	Predicted	10	C19H33Xe	JLEYXGKOAUZDRV-UHFFFAOYSA-N	CC1CC2(C)CCC1C21CCC2C(C)C1(C)CC[Xe]2C
pkc0343596	Predicted	10	C20H32	AHULWHIPJHQPAR-UHFFFAOYSA-N	CC1=C2C(CCC1C)CC1C3CC2C1C(C)CCC3C
pkc0343597	Predicted	10	C20H32	YTOFSZGDDNVJLC-UHFFFAOYSA-N	C=C1CCC(C)C2(C)CCC3C4C(C(C)C)CC(C14)C32
pkc0343598	Predicted	10	C20H32	FCHAPSBIATWZCV-UHFFFAOYSA-N	C=C1CCCC2CCC3(C2)C(C)CCC2(C)CC1CC23
pkc0343599	Predicted	10	C19H33Xe	QVOINLBSGNVKQL-UHFFFAOYSA-N	CC1=C2CCC(C)C3(C)CCC3C2(C)CC[Xe]1C(C)C
pkc0343600	Predicted	10	C20H32	QSVRLOVFJXNTJW-UHFFFAOYSA-N	C=C(C)C1CC1C1CCC2C3(C)CCC2(CC3C)C1C
pkc0343601	Predicted	10	C20H32	SMNUTCUEMDEXOP-UHFFFAOYSA-N	CC(C)=C1C2CCC3CC4C(C)CCC3(C)C(C2C)C14
pkc0343602	Predicted	10	C20H32	OYRSMGNCJPEQNY-UHFFFAOYSA-N	CC1=C2CCC(C)C3CCC(C)C4C(C1)C2C(C)(C)C34
pkc0343603	Predicted	10	C20H32	FRCFHTONHYURQE-UHFFFAOYSA-N	CC1=CC2CC3C(C)CCC3(C)C3CCC1C3(C)C2C
pkc0343604	Predicted	10	C20H32	BMLSOEWHXKLZKB-UHFFFAOYSA-N	CC1=CCC2(C)C3CCC(C(C)C)C4CC1C2(C3)C4C
pkc0343605	Predicted	10	C20H32	BHVPVXAFWKLANN-UHFFFAOYSA-N	C=C1C2CCC(C)(C)C13CCC(C)C1(C)CCC1C2C3
pkc0343606	Predicted	10	C20H32	CWGCCKCHIADQMU-UHFFFAOYSA-N	C=C1C2CC(C1C)C1CCC(C)C(C)(CC=C2C)C1C
pkc0343607	Predicted	10	C20H32	AZDABLSMCBIRQK-UHFFFAOYSA-N	C=C1CCCC(C)C2C3CC(C(C)C)C2(C)C3C2CC12
pkc0343608	Predicted	10	C20H32	LPWDECMSPUSYGX-UHFFFAOYSA-N	C=C1CCC(C(C)C2CC2C2C3CCC2(C)CC3C)C1
pkc0343609	Predicted	10	C20H32	HOGBAABXQUZRHB-UHFFFAOYSA-N	CC1CCC(C)C23CCC2C2(C)C(C=CC2(C)C)C1C3
pkc0343610	Predicted	10	C20H32	UDNTXALAGHBFHE-UHFFFAOYSA-N	CC1=CC2C=C(C)CCC(C)C3(C)CCC3C2CCC1
pkc0343611	Predicted	10	C20H32	UNDFRHZOJHBJLO-UHFFFAOYSA-N	CC1CC2C3CC4(C)CCC2(C(C)C)C1=CCC(C)C34
pkc0343612	Predicted	10	C20H32	COONZLZVWAMBJB-UHFFFAOYSA-N	CC1CCCC(C)C23CC24C(C)CC=C(CC13)C4(C)C
pkc0343613	Predicted	10	C20H32	IUQKVAKQAXYFSW-UHFFFAOYSA-N	CC(C)C1CC2C(C)CCCC(C)C3C4=C1C2C3(C)C4
pkc0343614	Predicted	10	C19H33Xe	XVYWRHIRFICQBZ-UHFFFAOYSA-N	CC1CC2(C)CCC(C)[Xe]3CCC(C3)C3CCC1C2C3
pkc0343615	Predicted	10	C19H33Xe	VAOGJYALADZYSX-UHFFFAOYSA-N	CC1C[Xe]2CCC3(C)C4CCC(C)C3C4C1CCC2C
pkc0343616	Predicted	10	C20H32	LITOVHVHDVAFQL-UHFFFAOYSA-N	CC1=C2CC3CC24C(CC1)C(C)CCC3(C)C4C(C)C
pkc0343617	Predicted	10	C19H33Xe	QFIWNFTZNBPFNL-UHFFFAOYSA-N	CC(C)C1CCC2(C)CC(C)C34C1C[Xe](C)C3CCC24
pkc0343618	Predicted	10	C20H32	XTPYSEINWMJETQ-UHFFFAOYSA-N	CC1=CCC2C(C)C3C1CCC(C)C1CC2C(C)CC13
pkc0343619	Predicted	10	C20H32	UQMIFZGUQOBCLM-UHFFFAOYSA-N	C=C1CCCC2CC(C)C3(C)CCC4C(C)C(C1)CC243
pkc0343620	Predicted	10	C20H32	RJBCNHBJAYBZMF-UHFFFAOYSA-N	CC1CCC2=C3C1CC2CCC1(C)C(C)CCC(C)C31
pkc0343621	Predicted	10	C20H32	NZPQHRXMTPMTMI-UHFFFAOYSA-N	CC(C)C1C2=C3C4CC3C(C)C1CC2C(C)CCC4C
pkc0343622	Predicted	10	C20H32	IPOSCWAGFNYMCE-UHFFFAOYSA-N	C=C1C2CC3C1CCC1(CC2C(C)CCC1C)C3(C)C
pkc0343623	Predicted	10	C20H32	QQNYCPPQBUCINK-UHFFFAOYSA-N	CC(C)C1CCC23CC2C2(C)C1C=CC2(C)CCC3C
pkc0343624	Predicted	10	C20H32	QOZZPVPUTSRNFB-UHFFFAOYSA-N	CC1=C2CCC3C(C)CC4CCC(C)C(C23)C4(C)CC1
pkc0343625	Predicted	10	C20H32	RZZKWFASWFJGDL-UHFFFAOYSA-N	CC1CCC2C(C)CCC3C(C)C4=CC4C(C)C2CC13
pkc0343626	Predicted	10	C20H32	QXYZIOPFTRVCGL-UHFFFAOYSA-N	C=C1CCCC2(C1)C1CCC(C)C3(C)CCC3C2(C)C1
pkc0343627	Predicted	10	C19H33Xe	CWTITHAUHGIKKH-UHFFFAOYSA-N	CC1CCC(C)[Xe]2CCC34C(C)CC(C)C3(C)CC2C14
pkc0343628	Predicted	10	C20H32	AZMFNUTYHJWNDG-UHFFFAOYSA-N	CC(C)C1CCC2=C1CCC1(C2)CC(C)C2(C)CCC12
pkc0343629	Predicted	10	C20H32	WTTFWSBJXQWFBH-UHFFFAOYSA-N	CC1CCC2=C3CCC(C)C3(C)CCC(C)C(C)C=C21
pkc0343630	Predicted	10	C20H32	OJXZRZOFHMMUIF-UHFFFAOYSA-N	CC(C)=C1CCC2C13CCC(C)C1(C)CCC1C2(C)C3
pkc0343631	Predicted	10	C20H32	ITKRTIOPMDXHFV-UHFFFAOYSA-N	CC1=C2CCC3(C)C(C)(C2)C(C)CCCC(C)C2CC123
pkc0343632	Predicted	10	C20H32	HINDFJCXQJGTQV-UHFFFAOYSA-N	C=CC1CC2CCC(=C)C3C(CC(C(C)C)C3C1)C2C
pkc0343633	Predicted	10	C19H33Xe	JWPMPGWYTWYYCC-UHFFFAOYSA-N	CC1CCC2(C(C)C)C(C)C3CCC1C31CC(C)[Xe]2C1
pkc0343634	Predicted	10	C19H33Xe	VYRXUHLCPLHDNI-UHFFFAOYSA-N	CC1CCC(C)[Xe]2CCC3(C)C4CCCC3(C)C1C2C4
pkc0343635	Predicted	10	C20H32	HKPNAYSGZVFRAL-UHFFFAOYSA-N	C=C1CCC2(C)C(C)CCC2C23CCC2C(C)(C)C1C3
pkc0343636	Predicted	10	C20H32	RMYFCUPWGBFQPG-UHFFFAOYSA-N	C=C1CCC2C3C4C(C(C)C)CC1C3(C)CCCC24C
pkc0343637	Predicted	10	C20H32	GIJQXLAYOBCJOU-UHFFFAOYSA-N	CC1CCC(C)C2(C)CC1C1CC3CCC=C2C3(C)C1
pkc0343638	Predicted	10	C19H33Xe	OCQCPNSCIDJPRZ-UHFFFAOYSA-N	CC1CCC2(C)CCC(C)C3C(C(C)C4CC14)[Xe]3C2C
pkc0343639	Predicted	10	C20H32	AMWBXWNLUMEJOQ-UHFFFAOYSA-N	CC1CCC2CC1(C)C1=C3CCC(C)C3(C)C2(C)CC1
pkc0343640	Predicted	10	C20H32	HEBUERGCUUDYLM-UHFFFAOYSA-N	CC(C)C1=CCC(C)C2CC3C4CC3C2(C)CC1C4C
pkc0343641	Predicted	10	C20H32	PHRKVKPKWVKPRC-UHFFFAOYSA-N	CC1=C2CCC2(C)C=CC2CCC(C)(CC1)C(C)C2C
pkc0343642	Predicted	10	C19H33Xe	HJFHHDGJVYRINN-UHFFFAOYSA-N	CC1C2CC3C4(C)CCC1C3(C2)C(C)CC[Xe](C)C4C
pkc0343643	Predicted	10	C19H33Xe	KCDFYDPAYGIBOQ-UHFFFAOYSA-N	CC1CC23C4(C)CCCC(C)C2(C)CC[Xe]1C3(C)CC4
pkc0343644	Predicted	10	C20H32	CLHUMGIOMHKGHF-UHFFFAOYSA-N	CC1=CC2(C)CCC3(C(C)C)CC4CCCC1C23CC4
pkc0343645	Predicted	10	C20H32	YJKFOVCCQZLRRJ-UHFFFAOYSA-N	C=C1CCC=C(C)CCC2CC1C1C(C(C)C)CCC21
pkc0343646	Predicted	10	C20H32	GUVRTDYJKZJERS-UHFFFAOYSA-N	CC(C)=C1CCC12CCC1C3(C)CC1(CCC3C)C2C
pkc0343647	Predicted	10	C20H32	PFICHFRCQZGOGK-UHFFFAOYSA-N	CC1=CCC2C3C(C)C4CCC2(C)C1CCC(C)C43C
pkc0343648	Predicted	10	C20H32	RRMHISMWCKGISK-UHFFFAOYSA-N	C=C1CCC(C(C)C)C2C1CCC(C)C13CCC1(C)C23
pkc0343649	Predicted	10	C20H32	BWYFVVVVSCVYMJ-UHFFFAOYSA-N	C=C1CCC2C(C)CCC(C)(C(C)C)C3C(=C)C1CC23
pkc0343650	Predicted	10	C19H33Xe	LQEKUSXKXRVKSL-UHFFFAOYSA-N	CC(C)C1C2CC(C3CC(C)C4(C)CCC34)[Xe]1CC2C
pkc0343651	Predicted	10	C19H33Xe	VMCKHUPIKPOMGJ-UHFFFAOYSA-N	CC(C)=CCCC12C(C)CC3C1[Xe](C)CCC2C3(C)C
pkc0343652	Predicted	10	C20H32	GZUKXQUJAGEOLV-UHFFFAOYSA-N	CC(C)=CCCC(C)C1(C)CC=C2CC3C1CCC23C
pkc0343653	Predicted	10	C20H32	OUYJUSHYFYQCDF-UHFFFAOYSA-N	C=C1CCC2(C)C(C)CCC2C2CC1C1(C(C)C)CC21
pkc0343654	Predicted	10	C20H32	ITWUPLLOXIKOSF-UHFFFAOYSA-N	CC1=C2CC3CCC(C)(C(C)C)C4CCC3CC24CC1
pkc0343655	Predicted	10	C20H32	DDIKMJYOJGRHKR-UHFFFAOYSA-N	CC(C)C1=CCC2C(C)CCC3(C)C4(C)CC4C2C13C
pkc0343656	Predicted	10	C19H33Xe	YRLQLQCSOCJWTL-UHFFFAOYSA-N	CC1CCC(C)C2CC1C1C3CC[Xe](C)C(C)(C3C)C21
pkc0343657	Predicted	10	C20H32	OADOSFRLYXDTOA-UHFFFAOYSA-N	C=CC1=CCCC(C)C2CC3(C)C(C)CCC2(C)C13C
pkc0343658	Predicted	10	C19H32Xe	SXCSVDWUHAIDDT-UHFFFAOYSA-N	CC12CCC3(C)CCC4(CCC1C4(C)CC[Xe]2)C3(C)C
pkc0343659	Predicted	10	C19H33Xe	VUXZBHFKTUGGTG-UHFFFAOYSA-N	CC1CCC2C3C(C4(C)CCC4[Xe](C)C)CCC2(C)C13
pkc0343660	Predicted	10	C20H32	HEAJAXXKAMEKDS-UHFFFAOYSA-N	CC(C)C1CCC2CC3C4=CC(C)C(C2CCC3C)C41
pkc0343661	Predicted	10	C20H32	YRUBOEPYUUKPDT-UHFFFAOYSA-N	C=C1C(C)CCC2C1CC1CC=C(C)CCC1(C)C2C
pkc0343662	Predicted	10	C19H33Xe	HWXYGOJIAGBIGH-UHFFFAOYSA-N	CC(C)C1CC2C(C)CCC3C4CC(C13)[Xe](C)CCC24
pkc0343663	Predicted	10	C19H33Xe	APDNQAGICNLPMR-UHFFFAOYSA-N	CC1CC[Xe]2C(C)CCC3C1C21CC(C3(C)C)C1(C)C
pkc0343664	Predicted	10	C20H32	QKABCNSOVYAPAQ-UHFFFAOYSA-N	CC1=CCC2C3C1C2(C)CCC1(C)C3CCCC1(C)C
pkc0343665	Predicted	10	C20H32	LROOOFTUDZBQAO-UHFFFAOYSA-N	CC1=C2C3CC4C(CCC4C(C)C)CC2(C)CCC13C
pkc0343666	Predicted	10	C20H32	CABLERIKHPMJMJ-UHFFFAOYSA-N	CC1=CCC(C)C23CCC4(C)C(CC1C2)C(C)CCC43
pkc0343667	Predicted	10	C19H33Xe	GBODURMDJJPXRG-UHFFFAOYSA-N	CC1C[Xe]2CC3CCC(C)C4(C)CC(C3CCC2C)C14
pkc0343668	Predicted	10	C20H32	ICOKCELOAMQXMY-UHFFFAOYSA-N	C=C1CCC2C(C)CC3C(C(C)C)C4CC(C)C23CC14
pkc0343669	Predicted	10	C20H32	WMEAMXYSHSVWDP-UHFFFAOYSA-N	C=C1C2CCC3C(C1CCC(C)C2)C(C)C1(C)CCC31
pkc0343670	Predicted	10	C20H32	PRUPCPIALMTNPZ-UHFFFAOYSA-N	C=CC(C)C1=C2CCC(C)C3(C)CCC(C)C(C1)C23C
pkc0343671	Predicted	10	C19H33Xe	CFRJVGHMOIIUKP-UHFFFAOYSA-N	CC1CCC(C)C2(C)CC2C2(C)C[Xe]3C(C)C2CCC13
pkc0343672	Predicted	10	C19H33Xe	GYRIHFKIZVOIFC-UHFFFAOYSA-N	CC1CC2C(C)C3CCC(C)C2C2C1CCC2(C)[Xe]3C
pkc0343673	Predicted	10	C20H32	IVNPSLIHUCXXAQ-UHFFFAOYSA-N	CC1CCCC(C)C2=C1CC1C(C)CC3C2CC(C)C13
pkc0343674	Predicted	10	C19H33Xe	ODDGLLULIKMQTA-UHFFFAOYSA-N	CC1CC[Xe](C)C2CCC3(C)C4CCC3C(C4C)C1C2
pkc0343675	Predicted	10	C20H32	NABNCDJZQCXCFU-UHFFFAOYSA-N	C=C(C)C12CCC3C4(C)CCC(C)(CC1)C32CCC4C
pkc0343676	Predicted	10	C20H32	FVPHYUKWZDUPDH-UHFFFAOYSA-N	CC1CC=C2C3CCC4(C)C(C)CC4C2(C)CCC13C
pkc0343677	Predicted	10	C19H33Xe	TVTPJBJROPKTQR-UHFFFAOYSA-N	CC(C)C1C2CC3(C)C4C(C)CCC([Xe]3C)C14CC2C
pkc0343678	Predicted	10	C20H32	KRNXDMXXSGHTFT-UHFFFAOYSA-N	C=C(C)C1C(C)CCC2C3=CCC(C)C3(C)CCC21C
pkc0343679	Predicted	10	C20H32	OBZDIDSKYCFIQH-UHFFFAOYSA-N	C=C1CCC2C(C)CC2C2C3(C)CCC2(C(C)C)CC13
pkc0343680	Predicted	10	C20H32	WKJUGCISAFSLJS-UHFFFAOYSA-N	CC1=C2CC3(C1)C(C)C2CCC1C(C)CCC(C)(C)C13
pkc0343681	Predicted	10	C20H32	LWEZEGBLKDIAQX-UHFFFAOYSA-N	CC(C)C1=CC1C(C)C1CC2C3CCC(C)C(C3)C2C1
pkc0343682	Predicted	10	C20H32	GDUDQZAZNWKYEG-UHFFFAOYSA-N	CC(C)=C1CCC2(C)C3CCC4CCC2C(C)(C3)C14C
pkc0343683	Predicted	10	C20H32	UBXLUVLLEYITDH-UHFFFAOYSA-N	CC1CCC2C(C)CCC2(C)C2CC1=CC1CCC2C1
pkc0343684	Predicted	10	C20H32	COHCIQYNQJAQSP-UHFFFAOYSA-N	C=C(C)C1CCC(C)C2CC3CC2C1C1C(C)CCC31
pkc0343685	Predicted	10	C20H32	ZJIPYLDPGKXNEU-UHFFFAOYSA-N	C=C1CC2C3C(C)CCC(C)C3(C)CCC3CC1C32C
pkc0343686	Predicted	10	C19H33Xe	VHTNSCDGAIEKRR-UHFFFAOYSA-N	CC(C)C1CC2C(C)CCC2C23CCC2(C)C(C)C[Xe]13
pkc0343687	Predicted	10	C19H33Xe	KTADLQAKGDFDKP-UHFFFAOYSA-N	CC1CC2C3CC[Xe](C)C(CCC13C)C1(C(C)C)CC21
pkc0343688	Predicted	10	C20H32	CKFGWHUKHBLUJG-UHFFFAOYSA-N	CC1CCC2(C)C(C)CCC3C4(C)C=C1C32CCC4C
pkc0343689	Predicted	10	C19H33Xe	PCCLOZQNIYFPSX-UHFFFAOYSA-N	CC1CC[Xe](C)C2CCC3C4CC1C42CC3(C)C(C)C
pkc0343690	Predicted	10	C20H32	TXZCHXXHLVEWGM-UHFFFAOYSA-N	CC1=CCC2C(C)C3CC4C(C)CCC2(C)C(C)C4C13
pkc0343691	Predicted	10	C19H33Xe	PUYJAHCOEPYGQU-UHFFFAOYSA-N	CC(C)C1C[Xe]2C3CCC4C(C)CCC4C2(C)CC13C
pkc0343692	Predicted	10	C20H32	NSMQOSGOECEEKF-UHFFFAOYSA-N	C=C(C)CCCC(C)C12CCC(C)C13CC=C(C3)C2C
pkc0343693	Predicted	10	C19H33Xe	JRYGFHXQXFRWDX-UHFFFAOYSA-N	CC1CCC2[Xe](C)CCC3(C)C4CC1CCC4(C)C23C
pkc0343694	Predicted	10	C20H32	PTPSTXIBPYWJOG-UHFFFAOYSA-N	CC1=C2CC(C)C(C)(C)C3(CCC13)C1CCC(C)C2C1
pkc0343695	Predicted	10	C20H32	ZXEPGPDRDVBWCZ-UHFFFAOYSA-N	CC1CCC2C(CC2(C)C)C2(C)C=C3C(C)C2CCC31
pkc0343696	Predicted	10	C20H32	PZYUEJSSUSLRPU-UHFFFAOYSA-N	CC1=C2CC(C)C3CC1(C)CCC(C)C31CCC(C)C21
pkc0343697	Predicted	10	C20H32	GEVDXXUKNMOMBY-UHFFFAOYSA-N	CC1=C2C3(CC1)C(C)CCC(C)C1CCC(C)C(C)C213
pkc0343698	Predicted	10	C19H32Xe	NRSOINSYMJEVPA-UHFFFAOYSA-N	CC1CC2C3CC[Xe]C2(C)CCC2(C)C1(C)CCC32C
pkc0343699	Predicted	10	C20H32	RQGIOSSFDSOKOG-UHFFFAOYSA-N	CC1=C2CCC3CC4C(CCC13)C(C)CCC(C)C24C
pkc0343700	Predicted	10	C19H33Xe	ZAYXMDLFSQMFDK-UHFFFAOYSA-N	CC1CCC2(C(C)C)CC3CCC1C1C3CC[Xe](C)C12
pkc0343701	Predicted	10	C20H32	MTOLJXAJLPOQHQ-UHFFFAOYSA-N	CC1=C2CC3CCC4(C(CCC(C)C4(C)C)C2)C3CC1
pkc0343702	Predicted	10	C20H32	ATIRUXJCYFCDLR-UHFFFAOYSA-N	CC1CCC(C)C23CCC4(C)CCC4(CC=C12)C(C)C3
pkc0343703	Predicted	10	C19H33Xe	ACMFHTVKBHORTD-UHFFFAOYSA-N	CC1CCC2C3CCC(C3)C3(C)CC[Xe](C)C(C)C2C13
pkc0343704	Predicted	10	C19H33Xe	AOVKESYYWSOFMZ-UHFFFAOYSA-N	CC1CC2C3C1CCC3(C)CCCC1(C)C(C)CC[Xe]21
pkc0343705	Predicted	10	C20H32	RXQOBLACAFBCFI-UHFFFAOYSA-N	CC1CCC2C3C4=C1CC(CCC3(C)C(C)C)C2(C)C4
pkc0343706	Predicted	10	C19H33Xe	UUYDLNDZPJYCLS-UHFFFAOYSA-N	CC1CCC(C)C23CCC4[Xe](C)CC(C)(C)C42CCC13
pkc0343707	Predicted	10	C20H32	VWFKAWMLWUIKTH-UHFFFAOYSA-N	CC(C)C1C2=CC3CC4C(CCC31)C(C)CCC(C)C24
pkc0343708	Predicted	10	C19H33Xe	FKNAUBUULHJZLS-UHFFFAOYSA-N	CC1CCC2(C)C3C1CC1C(C)C(CCC(C)C13)[Xe]2C
pkc0343709	Predicted	10	C20H32	KHMHKGSORBUBMT-UHFFFAOYSA-N	CC1CCC23CC(CC2C)C2=CCCC3(C)CCC21C
pkc0343710	Predicted	10	C20H32	VPKIKUWLFCFUCY-UHFFFAOYSA-N	C=C(C)CCC1C2=C(C)CCC(C)C23CCC(C)C1C3
pkc0343711	Predicted	10	C20H32	QGQDLJRYDXYQLX-UHFFFAOYSA-N	CC1CCCC2C3C1=C3C(C)CCC1C(C)CCC12C
pkc0343712	Predicted	10	C20H32	SPAJVUJLVGQLSH-UHFFFAOYSA-N	CC1=CCCC(C)C2C=C3CC2C(CCC1)CC3(C)C
pkc0343713	Predicted	10	C20H32	IORNPPOMTXNJRZ-UHFFFAOYSA-N	C=C(C)C12CCC3C(C)CCC(C)C34CCC1(C)C4C2
pkc0343714	Predicted	10	C19H33Xe	NLZWTSPSPXHCGD-UHFFFAOYSA-N	CC(C)C1CC2C(C)CCC34C(CCC23C)C(C)C[Xe]14
pkc0343715	Predicted	10	C20H32	TZBYJONKAAFKGO-UHFFFAOYSA-N	C=C1C2CC3CCC(C)C(C2)C2CC(C(C)C)C1CC32
pkc0343716	Predicted	10	C19H33Xe	ZKTDASDQHINMBB-UHFFFAOYSA-N	CC1CC23C(C)C(CCC(C)C24CCC(C4)[Xe]3C)C1C
pkc0343717	Predicted	10	C20H32	RGKLHNQJLULTOO-UHFFFAOYSA-N	C=CC1(C)CCC2(C)C1=C1CCC(C)C1(C)CCC2C
pkc0343718	Predicted	10	C20H32	CYEFCEALQVOVDD-UHFFFAOYSA-N	CC1=CCCC(C)C2CC3(C)C(CC1)C(C)=CC2C3C
pkc0343719	Predicted	10	C20H32	SUQVJUBAFGMFGS-UHFFFAOYSA-N	C=C1CCC(C)C2(C)CC3C1CCC21CC1C3C(C)C
pkc0343720	Predicted	10	C19H33Xe	WESAMEVGODVAOX-UHFFFAOYSA-N	CC1CCC2(C)C3CCC4[Xe]2C1CCC(C)C4(C)CC3
pkc0343721	Predicted	10	C20H32	WTOXMUQZRLQUJK-UHFFFAOYSA-N	CC(C)C1=C2CC(C)C1C1CC13CC2C(C)CCC3C
pkc0343722	Predicted	10	C19H33Xe	TZUKPQLWHGMFSK-UHFFFAOYSA-N	CC1CCC2(C)CC13C2CC[Xe]1C(C)(C)CCCC13C
pkc0343723	Predicted	10	C19H33Xe	BHCPZUJNCYFRCR-UHFFFAOYSA-N	C=CC(C)C1C2C3CCC(C)C2C(C)(C)[Xe]1CCC3C
pkc0343724	Predicted	10	C20H32	FTNNNNAZNHKWDU-UHFFFAOYSA-N	CC1=CCC2C3CCC(C)C3(C)CC3C1CC3C2(C)C
pkc0343725	Predicted	10	C20H32	DZWJHLYUVYOIEM-UHFFFAOYSA-N	CC1=CC2C(C)C3CC2C(C)C2CC3(C)C(C)CCC12
pkc0343726	Predicted	10	C20H32	FZOCMXNKCBBZGV-UHFFFAOYSA-N	CC1=CCC(C)(C2CCC3CC4C(CC42C)C3C)C1C
pkc0343727	Predicted	10	C20H32	CABBZFHDUKORPC-UHFFFAOYSA-N	CC(C)=CCCC(C)C1=C2C3CCC(C)(C2C)C3CC1
pkc0343728	Predicted	10	C20H32	RHPDPMVXOVMXCX-UHFFFAOYSA-N	C=C1CCC2C3CCC2(C)C1CC1(C)CCC3C1(C)C
pkc0343729	Predicted	10	C20H32	GQBYWLOHXXIJCA-UHFFFAOYSA-N	CC(C)C1CCC(C)C2CCC3(C)C4=CCC4C(C)C123
pkc0343730	Predicted	10	C20H32	QRYNUSFVILLRRW-UHFFFAOYSA-N	C=C1CCC2(C)C3CC1CC2C1C(C)CCC(C)C1C3
pkc0343731	Predicted	10	C20H32	ARWOGGJVRQDNHA-UHFFFAOYSA-N	CC1=CCC2(C)C(C)CC3C(C)CCC2C2CC1CC32
pkc0343732	Predicted	10	C20H32	CODHSKZGXYJOFE-UHFFFAOYSA-N	CC1=C2C3CC4C(C)CCC(C(CC1)C3C)C(C)(C)C24
pkc0343733	Predicted	10	C19H33Xe	PJBVXEOMTOQLRX-UHFFFAOYSA-N	CC1CCC(C)C2CC1C1CC[Xe](C)CC3C(C1C)C23
pkc0343734	Predicted	10	C20H32	FLNNYRACUMFHNB-UHFFFAOYSA-N	CC(C)C1CC2C3CCC(=C4CCCC(C)C2C41C)C3
pkc0343735	Predicted	10	C20H32	JBKVYUBHROJXME-UHFFFAOYSA-N	CC1=C(C)C2CCC3CC(C4CC3CCC4C)C2CC1
pkc0343736	Predicted	10	C19H33Xe	IVWQBPULVGGXNF-UHFFFAOYSA-N	CC(C)C1(C)CCC2CCC3CC4[Xe](C)CCC3(C)C241
pkc0343737	Predicted	10	C20H32	FDSDZHSLDKQLDR-UHFFFAOYSA-N	CC1=CCC2C(C)CCC(C)C3C2CC2C(C)CC1C23
pkc0343738	Predicted	10	C20H32	NQMJHIROAIAKBW-UHFFFAOYSA-N	CC1CCC2C(C)CCC2(C)C2CC1=C1CC2CC1C
pkc0343739	Predicted	10	C20H32	YTJSBIMUPYZUHT-UHFFFAOYSA-N	CC1CCC2C3CCC4=CCC1C(C2(C)C)C3(C)C4C
pkc0343740	Predicted	10	C20H32	OEBIZCUCQPHEGV-UHFFFAOYSA-N	CC1CC2C3C(C)CCC(C(C)C)C24C1=CCC(C)C34
pkc0343741	Predicted	10	C19H33Xe	OGUWRXLCBRIAGW-UHFFFAOYSA-N	CC1CCC23CC1C1CC([Xe](C)C)C(CCC2C)C1C3
pkc0343742	Predicted	10	C19H33Xe	IAZPZFZCJUGFLH-UHFFFAOYSA-N	CC1CCC([Xe](C)C)C2C3C4(C)CCCC23C1(C)CC4
pkc0343743	Predicted	10	C20H32	HJGWTTKKZJZSRW-UHFFFAOYSA-N	C=C1CCCC23CC4C(C)CCC2C(C)(C1)C4CC3C
pkc0343744	Predicted	10	C19H33Xe	SVDUGFCJTPRVCU-UHFFFAOYSA-N	CC1CC2CC1C1C[Xe]3C(C)CCC(C3C)C2(C)C1C
pkc0343745	Predicted	10	C19H33Xe	PSMKAHJKIFZRHH-UHFFFAOYSA-N	C=CC(C)C1CC12C(C)CC1C(C(C)C)CCC1[Xe]2C
pkc0343746	Predicted	10	C19H33Xe	SIDHXABHAKQZPP-UHFFFAOYSA-N	CC1CC2CCC3(C)C(C)CC4(CCC14)C3CC[Xe]2C
pkc0343747	Predicted	10	C20H32	GWOYXRMKVBCWBF-UHFFFAOYSA-N	CC1=CCC2(C)C3CCC4C(C)CCC1C2(C)C4CC3
pkc0343748	Predicted	10	C20H32	RSCKVZDALWRYQD-UHFFFAOYSA-N	CC(C)C12CC=C3C4(C)CCC1(C(C)C)C3(C)CCC42
pkc0343749	Predicted	10	C20H32	PKQVACUBTMEIHD-UHFFFAOYSA-N	CC1=CCC2=C(C)C(C)(C)CCC2CCC2CCC1C2
pkc0343750	Predicted	10	C20H32	UCNCTBWSDXNCCV-UHFFFAOYSA-N	CC1=CCC(C)C23CCC(C)C4CCC(C)(C12)C4(C)C3
pkc0343751	Predicted	10	C20H32	GYVLEKBAJRXISX-UHFFFAOYSA-N	C=C1CCC2(C)C(C)CC3C4(CCC14)C(C)CCC32C
pkc0343752	Predicted	10	C20H32	RRSZQWYGVGQWOT-UHFFFAOYSA-N	CC1=CC2C3CC4C(C)CCC(C)(CCC1CC3C)C24
pkc0343753	Predicted	10	C20H32	FLFUXTAWEWQPHX-UHFFFAOYSA-N	C=C(C)CCCC1C2=C(C)C3CCC3C2(C)CCC1C
pkc0343754	Predicted	10	C20H32	IDQMIYWVJRFOJM-UHFFFAOYSA-N	CC1=CCCC23C4CCC2(C1)C(C)CCC3(C)C(C)C4
pkc0343755	Predicted	10	C20H32	XPZFIIUTGYDSCG-UHFFFAOYSA-N	CC(C)C1CCC(C)C2CCC3C2=C1CC(C)C1CC31
pkc0343756	Predicted	10	C20H32	JASGVGDPIUGMEG-UHFFFAOYSA-N	CC1CCC23C(C)C4=CC(CC12)C(C)C(C)C3(C)CC4
pkc0343757	Predicted	10	C20H32	KJNXSMMDAUXUBE-UHFFFAOYSA-N	CC(C)C1=CC2C3CCC4C(C)CC2C4(C)CCC13C
pkc0343758	Predicted	10	C19H33Xe	FSHJLXGOBYNYIF-UHFFFAOYSA-N	CC(C)C1CCC2CC3C(C)CCC(C)(C13)[Xe]1CCC21
pkc0343759	Predicted	10	C19H32Xe	VETWFVJUBRPDCG-UHFFFAOYSA-N	CC1CC[Xe]C2(C)CC3C(CCC12)C1CCC1(C)C3C
pkc0343760	Predicted	10	C20H32	OTUPMRNSIXICGB-UHFFFAOYSA-N	CC1CCC2CC(C3=CCC31C)C21CCC(C)C1(C)C
pkc0343761	Predicted	10	C20H32	JBMBLYYBYISGES-UHFFFAOYSA-N	CC(C)C1CC2C(C)C3CCC4=CCC(C)C2(C4C)C13
pkc0343762	Predicted	10	C20H32	FBTHRRLLPYNDCU-UHFFFAOYSA-N	C=C1CCCC2C=CC(C)C(C1)CC(C)C1(C)CCC21
pkc0343763	Predicted	10	C19H33Xe	NNTOFAJZVGAYFQ-UHFFFAOYSA-N	CC1CCC2(C)C(C)CCC3(C)C2CCC2(C[Xe]12)C3C
pkc0343764	Predicted	10	C19H33Xe	FANALEXOXDYABN-UHFFFAOYSA-N	CC1CCC2C3C1CC[Xe]1C(C)CCC1(C)C3C2(C)C
pkc0343765	Predicted	10	C20H32	FIKJYOMTYLUSCL-UHFFFAOYSA-N	C=CC1C2CC2C(C)=CCC2C(C)C(C)(C)CCC12C
pkc0343766	Predicted	10	C20H32	OHSMJWITIXHTMK-UHFFFAOYSA-N	CC(C)=CCCC1C2CC3C(C)CCC2=C(C)CCC31
pkc0343767	Predicted	10	C20H32	BZPXXRIZFCKLRD-UHFFFAOYSA-N	CC1CCC2(C)CC3C(CCC3C1(C)C)C1=CC2CC1
pkc0343768	Predicted	10	C19H33Xe	RXEHEWRODUERMM-UHFFFAOYSA-N	CC1CCC2[Xe]1CC1C3(C)CCC(C)(C(C)C)C21CC3
pkc0343769	Predicted	10	C19H33Xe	BHQQPMDKVVQLJP-UHFFFAOYSA-N	CC1CCC(C)C(C2CC3C4C[Xe]2C3(C)C4(C)C)C1C
pkc0343770	Predicted	10	C20H32	UZHYRSPUOWNZOT-UHFFFAOYSA-N	C=C(C)C1CCC(C)C23CCC2(C)C2CCC2(C)CC13
pkc0343771	Predicted	10	C20H32	BENCEBRSMZADSC-UHFFFAOYSA-N	CC1=C2CC(C)C(C)C3CC4C2(C)CCC4(C)C3CC1
pkc0343772	Predicted	10	C19H33Xe	KMVLJFVDDDGOHD-UHFFFAOYSA-N	CC1CCC23C(C)CC[Xe](C)C4CCC(C4C12)C3(C)C
pkc0343773	Predicted	10	C19H33Xe	PZNRFUHKYKXHFR-UHFFFAOYSA-N	CC(C)C1CCC2(C)C(C)CC[Xe](C)C3CC4C1C3C42
pkc0343774	Predicted	10	C20H32	UIAQBHBCJBSWMV-UHFFFAOYSA-N	CC1CCC2CC3CC2C2(C)CC=C3C1(C)CCC2C
pkc0343775	Predicted	10	C20H32	XNZVAEVJPLFSOE-UHFFFAOYSA-N	C=C1CC2C3CC1C(CC1(C)C(C)C(C)CCC21)C3C
pkc0343776	Predicted	10	C20H32	NJUNQQACMSBZDQ-UHFFFAOYSA-N	CC1=C2CC3(C)CCC4C3C2CC(C)C(C)(CC1)C4C
pkc0343777	Predicted	10	C20H32	VRPIDLPQSHEOPB-UHFFFAOYSA-N	CC(C)C1CC2C(C)C3=CCC(C)C4CC4C(C)C2C31
pkc0343778	Predicted	10	C19H33Xe	IMZNAQIYIKWTNQ-UHFFFAOYSA-N	CC1CCC2C(C)CCC3C1C[Xe](C(C)C)C1C2C31C
pkc0343779	Predicted	10	C20H32	JYHAFEPGWNORBM-UHFFFAOYSA-N	CC1CCC23C(C)CC(C)C24CC=CC4(C)CCC13C
pkc0343780	Predicted	10	C20H32	VIOGJDBDLSLSII-UHFFFAOYSA-N	CC1CC2C3C(C)(C)CC=C(C4C1CCC24C)C3(C)C
pkc0343781	Predicted	10	C19H33Xe	DCVNYMOBBCAUNI-UHFFFAOYSA-N	CC1CCC2C(C)[Xe]3CC4(C)C(C)CCC24C(C)CC13
pkc0343782	Predicted	10	C19H33Xe	AGHPZIJJPGRMNW-UHFFFAOYSA-N	CC1CC2C1CC[Xe](C)C1CCC(C)C13CC3(C)C2C
pkc0343783	Predicted	10	C20H32	AXIIGBMDKQXYQM-UHFFFAOYSA-N	CC1CCC2C3(C)CCC4C(=C13)C2(C)C(C)CCC4C
pkc0343784	Predicted	10	C20H32	VVKAGDITNOBMMT-UHFFFAOYSA-N	CC(C)C1CC2=C3CCC4C(C)CCC24C(C)CC31C
pkc0343785	Predicted	10	C19H33Xe	SXCNPSHLLHOIRL-UHFFFAOYSA-N	CC1CCC2(C)C1CCC1(C)CC[Xe]3CC(C12)C3(C)C
pkc0343786	Predicted	10	C20H32	FORKIXYRDLEBHS-UHFFFAOYSA-N	C=C1CCC23C(C)CCC4(C(C)C)C1CC2C(C)CC43
pkc0343787	Predicted	10	C19H33Xe	MEUCGMULTPZCHS-UHFFFAOYSA-N	CC(C)C1CCC2(C)CCC2C2(C)C[Xe]3C1CC(C)C32
pkc0343788	Predicted	10	C19H33Xe	RYDAFNWOWGPTHE-UHFFFAOYSA-N	CC1[Xe]2CCC3C(C)(C)C4CCC1(C)CCC2C3(C)C4
pkc0343789	Predicted	10	C19H33Xe	UDUXJVHOUYOTLT-UHFFFAOYSA-N	CC1=CCCC2C3CC(C(C)C)C2(C)[Xe]3C(C)CCC1
pkc0343790	Predicted	10	C20H32	RJBQIJINQAVJKG-UHFFFAOYSA-N	CC(C)C1CC2C(C)C3CC4C1=CC(C)C3CC2C4C
pkc0343791	Predicted	10	C20H32	JMOKMFBRLQMIFT-UHFFFAOYSA-N	CC1=CCC2(C)C3CCC2(C)C2(C)CCC1C(C2)C3C
pkc0343792	Predicted	10	C20H32	HEKBTSDKLJRNJE-UHFFFAOYSA-N	CC1=CCC(C)C2=CCC3C2(C)CCC(C)C3(C)CC1
pkc0343793	Predicted	10	C20H32	KYPNIOBOQUSPIF-UHFFFAOYSA-N	C=C1C2CC2C2C(C)CCC(C)C23CCC(C)C1(C)C3
pkc0343794	Predicted	10	C20H32	XAEHZSFUYGGWJF-UHFFFAOYSA-N	CC1=C2CC2C2C(C(C)C)(CC1)C1CCC2(C)C1(C)C
pkc0343795	Predicted	10	C20H32	PSXFUCCBXQMMNK-UHFFFAOYSA-N	C=C(C)C1CC1C1C2CCC(C)C3CCC(C)C2C31C
pkc0343796	Predicted	10	C19H33Xe	KHZWTMBWTNLIEK-UHFFFAOYSA-N	CC1CCCC2(C)CCC3(C)C2CC3C2(C(C)C)C[Xe]12
pkc0343797	Predicted	10	C20H32	VBVDRYHPUOWNRE-UHFFFAOYSA-N	CC1CCC2(C)CC3=C4CCC(C)C4(C)CCC2C1C3
pkc0343798	Predicted	10	C20H32	XYFBZGZUCOOVKI-UHFFFAOYSA-N	CC1CCC(C)C2(C)C3CC=C4CC3(C)C4CCC12C
pkc0343799	Predicted	10	C19H33Xe	WIKULJRXWFOXAZ-UHFFFAOYSA-N	CC1CC[Xe]2C(C)C3CC2C(C)C2(C)C(C)CCC1C32
pkc0343800	Predicted	10	C19H33Xe	DVXHSQUWWIHJQN-UHFFFAOYSA-N	CC1CCC2CC1C1CC2(C)C2C[Xe](C)C1C(C)C2C
pkc0343801	Predicted	10	C20H32	RUDKJQXWKSDERU-UHFFFAOYSA-N	CC(C)=C1C=C2C(C)CCC3(C)C(C)CCCC23CC1
pkc0343802	Predicted	10	C20H32	SSVCEHRNMBLMDS-UHFFFAOYSA-N	C=CC1(C)CCC2C3=CCC(C)(CCC31C(C)C)C2C
pkc0343803	Predicted	10	C19H33Xe	ILZAXNZKYXOUIC-UHFFFAOYSA-N	CC1CCC2(C)C(C)CC3C4CC(C)C3C1CC4[Xe]2C
pkc0343804	Predicted	10	C19H33Xe	MHURBRMPMSACGN-UHFFFAOYSA-N	CC(C)C1CCC2C(C)[Xe]3CC2(C)C2CCC(C)C2C13
pkc0343805	Predicted	10	C19H33Xe	RUDODCSDMJMOBJ-UHFFFAOYSA-N	CC1CCCC2C3CC4(C)CC3(C(C)CCC12C)[Xe]4C
pkc0343806	Predicted	10	C19H33Xe	PNTGSICWPVLUJZ-UHFFFAOYSA-N	CC1CCC2C1(C)CCC1C3CC[Xe]1C(C)(C)CC32C
pkc0343807	Predicted	10	C20H32	ZSBGRMOPJICVPY-UHFFFAOYSA-N	C=CC12CCC13C(C)CCC(=C)C3CCC2(C)C(C)C
pkc0343808	Predicted	10	C20H32	LCAUUMSDXFTTJD-UHFFFAOYSA-N	CC1CCC2C3C4=C1CCC(C)C(C)(C4)C2(C)CC3C
pkc0343809	Predicted	10	C20H32	CMTKKVNBVKIJQW-UHFFFAOYSA-N	C=C1CCC23C(C)CCC4CCC(C)C(C)C2C1CC43
pkc0343810	Predicted	10	C20H32	UTQFACZRVDEGQH-UHFFFAOYSA-N	C=C1CCC(C)C2C=CC3(C(C)C)CCC2(C)CCC13
pkc0343811	Predicted	10	C20H32	IJUOGTDNFGANDA-UHFFFAOYSA-N	CC1=CCC(C2C(C)CCC3C4(C)CCC23CC4C)C1
pkc0343812	Predicted	10	C19H33Xe	BJPLQAINROCKIT-UHFFFAOYSA-N	CC1=CCC2CCC(C)(CC1)C1(C)C2CCC(C)[Xe]1C
pkc0343813	Predicted	10	C20H32	WHHMQMLJRDFDNT-UHFFFAOYSA-N	CC1CCC23C4(C)CCC(C)C25CC53C(C)CCC14C
pkc0343814	Predicted	10	C19H33Xe	LRECBGAAYXWHCN-UHFFFAOYSA-N	CC1CCC2CC1(C)C1(C)CCCC3(C)[Xe]2CCC31C
pkc0343815	Predicted	10	C20H32	YSFZHRITBCDQGB-UHFFFAOYSA-N	C=CC1(C)CCCC2=CCC2(C)C2CCC1(C)C2(C)C
pkc0343816	Predicted	10	C19H33Xe	BLBIKDNUZIOOPO-UHFFFAOYSA-N	CC1CCC2C1(C)CCC1C3CC2(C)C1(C)CC[Xe]3C
pkc0343817	Predicted	10	C19H33Xe	VZLBNRWROAPCHY-UHFFFAOYSA-N	CC(C)C1CC2C(C)CCCC34C(C)CCC3(C)[Xe]2C14
pkc0343818	Predicted	10	C19H33Xe	QHDHVSLLKQNWHJ-UHFFFAOYSA-N	CC1C2CCC3(C)CCC4(C)C2[Xe](C)CCC4(C)CC13
pkc0343819	Predicted	10	C19H32Xe	VNEJREZYNKRRJT-UHFFFAOYSA-N	CC(C)=CCCC(C)C1(C)CCC2[Xe]C3(C)CCC21C3
pkc0343820	Predicted	10	C20H32	OLAWGBPPISQXNQ-UHFFFAOYSA-N	CC1=CCC2(C)CCC3(C)CCC(C)C(C)C3C2=CC1
pkc0343821	Predicted	10	C20H32	LIMWGFDHYZRBKL-UHFFFAOYSA-N	C=C(C)C12CC=C(C)CCC3C(C)CCCC(C1)C3C2
pkc0343822	Predicted	10	C20H32	IPKFMOCUBNKCBA-UHFFFAOYSA-N	CC(C)C1C2CC3=C4CC2(CC3)C(C)CCC41C(C)C
pkc0343823	Predicted	10	C20H32	XYCVSVNFJHSHEM-UHFFFAOYSA-N	C=C1CCC2C3(C)CCC2(C)C2CC(C)(C)C2CCC13
pkc0343824	Predicted	10	C19H33Xe	SJFPBTGVWWQRHB-UHFFFAOYSA-N	C=CC1(C)C2C[Xe](C)C1CC2C1C(C)CCC(C)C1C
pkc0343825	Predicted	10	C20H32	JBVDEPJETZLLTE-UHFFFAOYSA-N	CC1CCCC(C)C2CC23C2CC1=CC3(C)CCC2C
pkc0343826	Predicted	10	C20H32	SUTLROVGUWPFAN-UHFFFAOYSA-N	CC1CCC(C)C23CCC4(CCC2(C)CC=C14)C3(C)C
pkc0343827	Predicted	10	C20H32	JJPYMJVASJFWNG-UHFFFAOYSA-N	CC1CCC2C(C(C)C)C3CC4C(C)CC=C1C3C42C
pkc0343828	Predicted	10	C20H32	SFVZLJCKVCSPHK-UHFFFAOYSA-N	C=C1C2(C)CCC(C)C3CC3C3(C)CCC(C)C13CC2
pkc0343829	Predicted	10	C19H33Xe	VMHQESKFJOYONA-UHFFFAOYSA-N	CC1=CC2(C)C(C(C)C)CC[Xe]3CCCC2C3(C)CC1
pkc0343830	Predicted	10	C20H32	KSBUQGXUWGAPTH-UHFFFAOYSA-N	CC(C)=C1CCC2=C(C)C3C(C1)C(C)CCC3(C)CC2
pkc0343831	Predicted	10	C20H32	OWWQNFAPTLYNKT-UHFFFAOYSA-N	CC(C)=C1CCC2=C3CCC(C)C3(C)CCC2(C)CC1
pkc0343832	Predicted	10	C20H32	NFSIYTKHNFSGDH-UHFFFAOYSA-N	CC1=CCC23C(C)CCC4(CCC(C)C4(C)CC12)C3C
pkc0343833	Predicted	10	C20H32	MGMYZZGJCYEVQX-UHFFFAOYSA-N	CC1=CCC2C(C)CCC3(C)C(C)C2C3C2CCC1C2
pkc0343834	Predicted	10	C20H32	UORDVPLTIAAGRS-UHFFFAOYSA-N	C=CC1(C)CC2C3=C(C)CCCC(C)C3CC1(C)C2C
pkc0343835	Predicted	10	C20H32	PFTRKOQUJBCEHE-UHFFFAOYSA-N	CC1=C2CCC(C)C34CCC(C)C(C3)C1CCC2(C)C4
pkc0343836	Predicted	10	C20H32	SOETYHQDPIZQMI-UHFFFAOYSA-N	CC1=CCC23CC(C)C4(C)CCC(C)C(C)(CCC12)C43
pkc0343837	Predicted	10	C20H32	NWWHFOFUUDKNGZ-UHFFFAOYSA-N	CC1CCC2CC34CC=C1C2C(C)(C3)C(C)CCC4C
pkc0343838	Predicted	10	C20H32	OZPNTMSVTFTNPM-UHFFFAOYSA-N	CC1=C2CCC(C)C3CCC4C2(C)CCC(C(C)C)C134
pkc0343839	Predicted	10	C20H32	DTJMIVKHUKZXMN-UHFFFAOYSA-N	CC1CC2(C)C3C4CCC=C1C2(C)CCC(C)C3CC4
pkc0343840	Predicted	10	C19H33Xe	DCPFPZICBSVXPS-UHFFFAOYSA-N	CC(C)C1C2C3CC4CCCC(C)C2[Xe]1CC(C)C3C4
pkc0343841	Predicted	10	C20H32	CABMAECKISSONP-UHFFFAOYSA-N	CC1=CCC(C)C2(C)CC34C1CC3C2CCC4C(C)C
pkc0343842	Predicted	10	C19H33Xe	MUVHECBEMCDFBO-UHFFFAOYSA-N	CC1CCC2C(C)[Xe]1C1CC(C)C13CCC(C)C2(C)C3
pkc0343843	Predicted	10	C20H32	KSCLTZOQXHJUDA-UHFFFAOYSA-N	CC1=CC2C(CCC3C(C)CCC13)C1CCC1(C)C2C
pkc0343844	Predicted	10	C20H32	APPHQSWFRGFCRK-UHFFFAOYSA-N	CC1CCC2(C)C3CC1C1=CC(CCC3C)C(C)(C)C12
pkc0343845	Predicted	10	C19H33Xe	MMRFGVLGJQMVJA-UHFFFAOYSA-N	C[Xe]1C=CC2CCC(C)(C)C3(C)CC(CCC1)CCC23
pkc0343846	Predicted	10	C20H32	PELVTGIEQQYENC-UHFFFAOYSA-N	CC1=C2CCC34CCC(C)C(CC3(CC1)C2(C)C)C4C
pkc0343847	Predicted	10	C19H33Xe	IUWOESQSSVPQOV-UHFFFAOYSA-N	CC1C2CC3C2CC(C)(C)C(C)C3CCC(C)[Xe]2CC12
pkc0343848	Predicted	10	C19H33Xe	QPCBEKSZIPPKGP-UHFFFAOYSA-N	CC1CC2C3C(C)CC[Xe](C)C4CCC(C)C24C3C1C
pkc0343849	Predicted	10	C19H33Xe	FGOWXGHSFAFBNB-UHFFFAOYSA-N	CC1C2CCC(C)C3(C)CC4(C)CC2C3CCC1[Xe]4C
pkc0343850	Predicted	10	C20H32	LSUFOPDZOCBGDI-UHFFFAOYSA-N	CC1=C2CCC3C(C=CC2(C)CC1)CCC3(C)C(C)C
pkc0343851	Predicted	10	C20H32	KVOZVFOITZAEDN-UHFFFAOYSA-N	CC1=CCCC2C(C)=CC3(CC1)C2CCC(C)(C)C3C
pkc0343852	Predicted	10	C20H32	ZSIQBWNFQCTDRE-UHFFFAOYSA-N	C=C1CCC23CC(C)C(CCC24C(C)CCC14)C3(C)C
pkc0343853	Predicted	10	C20H32	TUTQQHCZNLULTG-UHFFFAOYSA-N	CC1=C2CC3(C)C(C)C4C1CCC(C)C2CCC(C)C43
pkc0343854	Predicted	10	C20H32	WMAISCOARZXSDQ-UHFFFAOYSA-N	C=C1C2CC3C4CC(CC4C)C(C)(C1CCC2C)C3C
pkc0343855	Predicted	10	C20H32	RCSPPOUQMBJMLK-UHFFFAOYSA-N	CC1=C2CCC(C)(C(C)C)C3CC(CC1)C1(C)CCC231
pkc0343856	Predicted	10	C20H32	ZSKPHQWHCSWFSF-UHFFFAOYSA-N	CC1CCC(C)C23CCC(C)C2C2CC3(C)CCC=C12
pkc0343857	Predicted	10	C19H33Xe	FLYYYKUFZBVYFF-UHFFFAOYSA-N	CC1CC[Xe]2C3CC4CCC(C)C3(C)C4(C)CCC12C
pkc0343858	Predicted	10	C20H32	FTKIHJWEWOTPIG-UHFFFAOYSA-N	CC1CCC23C1=CC1C(C)(CCC2C)C(C)CCC13C
pkc0343859	Predicted	10	C19H32Xe	AMHLMCNSKBOKEN-UHFFFAOYSA-N	CC(C)C1CCC2(C)CCC3C4(C)CCC4C(C)C13[Xe]2
pkc0343860	Predicted	10	C19H33Xe	KEJAVNWOJSEZGA-UHFFFAOYSA-N	CC1CCC2(C)C3C4CC1C3C(CC[Xe]2C(C)C)C4C
pkc0343861	Predicted	10	C19H33Xe	UHZNWKFTGLHYDO-UHFFFAOYSA-N	CC(C)C1=C(CCC2C3CC2(C)CC[Xe]3C)C(C)CC1
pkc0343862	Predicted	10	C20H32	NQFIXWQOCKEIJO-UHFFFAOYSA-N	CC1=CCC2(C(C)C)C1CCC1CC3C(C)CC32C1C
pkc0343863	Predicted	10	C20H32	FWKPPXBDCSRYQY-UHFFFAOYSA-N	CC1CCC(C)C2C3CC4C(=C13)C(CCC4C)C2(C)C
pkc0343864	Predicted	10	C19H33Xe	KGVOFFFILCFJMV-UHFFFAOYSA-N	CC1CCC2C3CC[Xe](C)CCC2C(C)C2CC3CC12
pkc0343865	Predicted	10	C20H32	RJRZBAVHBZHTRM-UHFFFAOYSA-N	C=C1C2(C)CCC3(C)C4CC(CCCC2C)CCC13C4
pkc0343866	Predicted	10	C20H32	VKFIHJFUJLANHJ-UHFFFAOYSA-N	CC1=C2C3CC(C(C)C)C2C2(CC2C3C)C(C)CCC1
pkc0343867	Predicted	10	C19H33Xe	HPZQUKZFMHHDDU-UHFFFAOYSA-N	CC1CCC2(C)[Xe]3CC4(C)C(C)CCC42C(C)CCC13
pkc0343868	Predicted	10	C19H33Xe	QWEPUORNCIUXCS-UHFFFAOYSA-N	CC1CC[Xe]2C3CC(C)C4(C)CC(CCC2(C)C14)C3C
pkc0343869	Predicted	10	C20H32	MBVHMUWVIGQYKN-UHFFFAOYSA-N	CC1CCC(C)C23CCC(C)C4C(=C1C2)CC(C)C43C
pkc0343870	Predicted	10	C19H33Xe	PJSQZZAKBIKHGM-UHFFFAOYSA-N	CC1=C2CCC(C)C3(C)CCC(C)C1(C)CC[Xe]2C3C
pkc0343871	Predicted	10	C20H32	XWMBBZKFCNMDAK-UHFFFAOYSA-N	CC1=C(C2CC3CC4C(C)CC24C3C)C(C)C(C)CC1
pkc0343872	Predicted	10	C20H32	SOQXRLWJEQTYMZ-UHFFFAOYSA-N	CC1CCC23C1=CCC1C(C)CCC2C1(C)CCC3C
pkc0343873	Predicted	10	C20H32	LKMZNKNVBUALSN-UHFFFAOYSA-N	CC(C)C1CCC2(C)C3=CCC(C)C4C2CCC3C14C
pkc0343874	Predicted	10	C20H32	IKAWMEHPPYQILP-UHFFFAOYSA-N	C=C(C)C1CCC(C)C23CCC(C)C4CCC2(C)C4C13
pkc0343875	Predicted	10	C20H32	MACHMXMAQAGWHH-UHFFFAOYSA-N	CC1CCC2(C)C(C)CCC3(C)C4=CCC(CC13)C2C4
pkc0343876	Predicted	10	C20H32	SXCZGVSWOFWFBH-UHFFFAOYSA-N	C=CC1(C)CCC2C3(C)CCCC(=C)CC21CCC3C
pkc0343877	Predicted	10	C20H32	WINQUMCDFQSBAC-UHFFFAOYSA-N	CC1=CCC2CCC(C)(C(C)C)C23CCC3C(C)=CC1
pkc0343878	Predicted	10	C19H33Xe	JFAMCZYPBDHMSQ-UHFFFAOYSA-N	CC1CCC23C(C)CC2C2C(C)(C)CCC([Xe]13)C2(C)C
pkc0343879	Predicted	10	C19H33Xe	BUBWSVOOPJXBNQ-UHFFFAOYSA-N	CC1CCC2C(C)C3CCC4C2C(C(C)CC[Xe]4C)C13
pkc0343880	Predicted	10	C19H33Xe	OVYOFLJDIXQGJG-UHFFFAOYSA-N	CC1CCC2CC1C1C(C)C3CC[Xe](C)C3CCC21C
pkc0343881	Predicted	10	C20H32	FSAKTSJAQJTJLN-UHFFFAOYSA-N	CC1CCC2C3CCCC(C)C2C(C3)C2C=C1C2(C)C
pkc0343882	Predicted	10	C19H33Xe	SARUEEFACNCVOU-UHFFFAOYSA-N	CC1CCC(C)(C(C)C)C23C(C)CCC4(C)C(CC42)[Xe]13
pkc0343883	Predicted	10	C20H32	SSXUBRDRFQGMLF-UHFFFAOYSA-N	CC1=CCC2C3(C)CCC(C)C24CCC(C(C)C)C4C13
pkc0343884	Predicted	10	C19H33Xe	OSYWHYWDAIXREC-UHFFFAOYSA-N	CC1CCCC2(C)CC3C1CCC1(C)C2C[Xe]3C1(C)C
pkc0343885	Predicted	10	C20H32	JQGNKNXOSPRUBA-UHFFFAOYSA-N	C=C(C)CCC12C3CCC1(C(C)C)C2C(C)CC=C3C
pkc0343886	Predicted	10	C19H33Xe	FCQJZLNHSKVVCB-UHFFFAOYSA-N	CC1CCC2[Xe](C)C3C1CCC3C21CCC1(C)C(C)C
pkc0343887	Predicted	10	C20H32	YHQIZCOPJHMQKM-UHFFFAOYSA-N	CC1=CC23CC(C)C2CC2CCC(C)(C(C)CCC1)C23
pkc0343888	Predicted	10	C20H32	FOGMDPDDOUCFNE-UHFFFAOYSA-N	CC1=CC2C(C)CCC2(C)C2CCC3C(C)CC2C13C
pkc0343889	Predicted	10	C20H32	IYQCTAMJFKCZBL-UHFFFAOYSA-N	CC1CCC(C)C2(C)CC1=C1CC3(C)C(C)CCC1C23
pkc0343890	Predicted	10	C19H33Xe	MBRYGICBSCJIRT-UHFFFAOYSA-N	CC1CCC2C3CC4(C)CC(C)[Xe]3C4CCC2(C)C1C
pkc0343891	Predicted	10	C20H32	DJKNYLOTHFIAFC-UHFFFAOYSA-N	CC1CCC(C)C23CCC(C2)C2CC(C)C(C)C2C=C13
pkc0343892	Predicted	10	C20H32	HKANAWZLUDUFKR-UHFFFAOYSA-N	CC1=CCC2C(C)CCC3CC4CC1CC3C2CC4C
pkc0343893	Predicted	10	C20H32	BXMPJSFYQPCOLJ-UHFFFAOYSA-N	CC(C)C1=C2C3CC4C(C)C(CCC(C)C24)C(C1)C3C
pkc0343894	Predicted	10	C20H32	LQXWKDJPTUSFKB-UHFFFAOYSA-N	CC1=CC2C3=CCC(C(C)C)C3(C)CCC2C(C)CC1
pkc0343895	Predicted	10	C20H32	WRPNLKMYEYLDEX-UHFFFAOYSA-N	CC1=CCC23CC4C(C)CCCC(C)C42CC1C3(C)C
pkc0343896	Predicted	10	C20H32	PHVMCSJFTWVGTA-UHFFFAOYSA-N	CC(C)C1(C)CCC(C)C2(C)CCC23C2CC=C1C3C2
pkc0343897	Predicted	10	C19H33Xe	XRQIINIDFOFPLC-UHFFFAOYSA-N	CC1CC2C[Xe](C)CCCC3CC1(C)C1CCC3CC21
pkc0343898	Predicted	10	C19H33Xe	KWEDKQPSYUBGHW-UHFFFAOYSA-N	CC(C)C1C2CC3(C)CCC(C)C14CC[Xe](C(C)C)C234
pkc0343899	Predicted	10	C20H32	AWMOLCQFKKIXAA-UHFFFAOYSA-N	C=C1CCC2(C)C(C)CCC34CCC3(C)CCC1CC24
pkc0343900	Predicted	10	C20H32	KCINXVIOKIUOHT-UHFFFAOYSA-N	CC1CCC2C3C=C(CC2(C)C(C)CC3)C2CCC12C
pkc0343901	Predicted	10	C20H32	LKLUQQMRFZQGFN-UHFFFAOYSA-N	CC1CC2CC3CC=C1CC(C)C2CC1C(C)CCC31
pkc0343902	Predicted	10	C19H33Xe	CSGBGUIPQPNRLW-UHFFFAOYSA-N	CC1CCC23C(C)C4C1CCC2(CCC3[Xe](C)C)C4C
pkc0343903	Predicted	10	C19H33Xe	FXLLHDHCRDDTFX-UHFFFAOYSA-N	CC1C=CC2CCC3(C(C)C)C1C[Xe](C)C3CCC2C
pkc0343904	Predicted	10	C20H32	ZIQDFTBCPZTGRA-UHFFFAOYSA-N	CC1=CCC2(C(C)C)C1CCC1C3CCC(C)C3(C)C12
pkc0343905	Predicted	10	C20H32	BUYYQDFBLVCFON-UHFFFAOYSA-N	CC(C)C1=CCC2=CCC3(C)CCC(C)C(C1)C3C2C
pkc0343906	Predicted	10	C20H32	XXTGZTFHHLTONZ-UHFFFAOYSA-N	CC1CCC2C3CC1=C3CC1(C)C(C)CCC(C)C21C
pkc0343907	Predicted	10	C20H32	WZQZRXKYWPYALR-UHFFFAOYSA-N	C=C1CCC23CC4C(C)CC2C(CCC1CC3C)C4C
pkc0343908	Predicted	10	C20H32	OQCDQVPVFPICTE-UHFFFAOYSA-N	CC1CCC2(C)C(C)CCC3(C)CC2C2CCC3C=C12
pkc0343909	Predicted	10	C19H33Xe	FWYWBYBVAPGSEX-UHFFFAOYSA-N	C=C(C)CCC1C(C)C2CC[Xe](C)C1CC2C1(C)CC1
pkc0343910	Predicted	10	C19H33Xe	LLJULLSUCFCQQN-UHFFFAOYSA-N	CC1CC[Xe]2CCC(C)C34CC(CCC1C23C)C4(C)C
pkc0343911	Predicted	10	C20H32	QUIYQYDUFCMINM-UHFFFAOYSA-N	CC1=CCC2C(C)C3CC4C1CC2(C)CC3C(C)C4C
pkc0343912	Predicted	10	C20H32	UTJYGYXQFHFQKE-UHFFFAOYSA-N	CC1CCC2=CC34C(C)CCC(CCC13)C4(C)C2(C)C
pkc0343913	Predicted	10	C19H33Xe	PRHPRGKNXLWULO-UHFFFAOYSA-N	CC1CC2C(C)C3CCC4(C)C(C)CCC[Xe]4CC3C12
pkc0343914	Predicted	10	C20H32	ANJNJJCXQPTOBA-UHFFFAOYSA-N	CC1CCC2(C(C)C)CCC3C4=C1C4C(C)CCC32C
pkc0343915	Predicted	10	C20H32	GTCWWYSIBTXYLF-UHFFFAOYSA-N	C=C1C2CC3C(C)CCC1C1C(C)C(C2)C(C)(C)CC31
pkc0343916	Predicted	10	C20H32	OTDYNZPOQRACRD-UHFFFAOYSA-N	CC1=C2CCC3(C)C4(C(C)C)CCC2(CC1)C3(C)CC4
pkc0343917	Predicted	10	C20H32	LSRKEPNRPWWNDM-UHFFFAOYSA-N	CC(C)C1CCC2=C1C1CCC(C)C3CCC1CCC23
pkc0343918	Predicted	10	C19H33Xe	WPRCGFKQUNPGHB-UHFFFAOYSA-N	CC1C=C[Xe](C)CCC2(C)C1CCC1(C)C(C)CCC12
pkc0343919	Predicted	10	C19H33Xe	RBYAGOWSQCTNGY-UHFFFAOYSA-N	CC1C2CC3CCC4C(C)C(CCC4(C)C)C1C2[Xe]3C
pkc0343920	Predicted	10	C20H32	JNICIBKZONCPGU-UHFFFAOYSA-N	CC1=C2CC3(C)C(C)CCC(C)C23C2CC(C)C2CC1
pkc0343921	Predicted	10	C20H32	ZPDRLROUTNFYMY-UHFFFAOYSA-N	CC1=C2CCC3(C)CC4(C)C(C(C)C)CC2C4C3CC1
pkc0343922	Predicted	10	C20H32	KUQQKSZICVFIBC-UHFFFAOYSA-N	CC1CCCC(C)C2CCC3CC(C)C4(C)CC(=C12)C34
pkc0343923	Predicted	10	C19H33Xe	GUVAZZAGPYYOAG-UHFFFAOYSA-N	CC1CC2CCC3(C)C(C)CCC3[Xe]3CCC1(C)C2C3
pkc0343924	Predicted	10	C20H32	OQXANDOQCBWKRA-UHFFFAOYSA-N	CC1=CCC(C)C2C3C1CCC1C(C)CC3C12C(C)C
pkc0343925	Predicted	10	C19H33Xe	RSAADLCQTGEKGQ-UHFFFAOYSA-N	CC1CCC2C(C)C3(C)CC1C1CCC(C)[Xe](C3)C12C
pkc0343926	Predicted	10	C19H33Xe	FJCXLCANKABQAV-UHFFFAOYSA-N	C=CC1(C)CC2C3CC[Xe]2C(C)CCC(C)C1C3(C)C
pkc0343927	Predicted	10	C20H32	WHZNDIZNNPDTID-UHFFFAOYSA-N	CC1=CCC23CC(C)C4CCC(C)C2(C)CCC3CC14
pkc0343928	Predicted	10	C20H32	ZKDQIUBHVGIYSR-UHFFFAOYSA-N	CC(C)=CCC1C2=CCC(C)C3(C)CC1C3CCC2C
pkc0343929	Predicted	10	C20H32	UHDKEUKQALSAOK-UHFFFAOYSA-N	CC(C)=C1CCC(C)C2CCC(C)=C3CC2C3(C)CC1
pkc0343930	Predicted	10	C20H32	IZZSQPBNEFPJBC-UHFFFAOYSA-N	CC(C)C1CC2C(C)C3C=C4C(C)C2CCC(C)C4C31
pkc0343931	Predicted	10	C20H32	NZSFJPXFTRYNEP-UHFFFAOYSA-N	CC1=C2CC3CCC(C(C)C)C1CC1C2(C)CCC31C
pkc0343932	Predicted	10	C20H32	BYJOAGKJNYWXQG-UHFFFAOYSA-N	CC(C)C1=C2CC(C)C3(C)CCC(C)C24CCC3C4C1
pkc0343933	Predicted	10	C19H33Xe	HSNRFHAWNRSQTQ-UHFFFAOYSA-N	CC(C)=CCCC1CC2C(C)CC[Xe]3CC1CC2C3C
pkc0343934	Predicted	10	C19H33Xe	LPTHJHZQTWRRAM-UHFFFAOYSA-N	CC1CCC2C(CC3C4CCC2(C)C3(C)C4(C)C)[Xe]1C
pkc0343935	Predicted	10	C19H33Xe	ZHHRTKYOILKPSR-UHFFFAOYSA-N	CC1CCC2(C)C3CC1C1C(C)CCCC2[Xe]1CC3C
pkc0343936	Predicted	10	C20H32	MEPQXWFPUWABNM-UHFFFAOYSA-N	C=C1CCCC(C)C23CCC4(C)C(C)CCC(C2)C4C13
pkc0343937	Predicted	10	C20H32	GTGXWXQEFNRSAQ-UHFFFAOYSA-N	CC1C=C(C2CC3(C)C4CCC23CC4C)C(C)CCC1
pkc0343938	Predicted	10	C19H33Xe	QWUUHIBSNHXEBL-UHFFFAOYSA-N	CC1CC2C[Xe](C)CCC3C1CCC1C(C)CC3(C)C21
pkc0343939	Predicted	10	C20H32	YENKTVXYJBDYAC-UHFFFAOYSA-N	CC1CCC2C(C)C3=CCC4CCC(C4)(CC31)C2(C)C
pkc0343940	Predicted	10	C20H32	GEEMVBRMWZQYJD-UHFFFAOYSA-N	CC1CCC2(C(C)C)C=CC3(C)C4CCC(C)C32CC14
pkc0343941	Predicted	10	C19H33Xe	FAESVKMKQFAKLM-UHFFFAOYSA-N	CC1CCC2C1(C)CC21CCC(C)C12CCC[Xe](C)C2
pkc0343942	Predicted	10	C20H32	RBGQJWXEQNEVOM-UHFFFAOYSA-N	CC(C)=CCCC1=C2CCC3C(C)CCC(C)C2C13C
pkc0343943	Predicted	10	C20H32	PUHUKDSLJBLONQ-UHFFFAOYSA-N	C=C1CCC23CCC(C)C2CC2(C)C(C)CCC1CC23
pkc0343944	Predicted	10	C20H32	UIQOSLVQICMTBT-UHFFFAOYSA-N	CC1=C2CC3C(C)CCC4CCC(C)(C)C(C2)C43CC1
pkc0343945	Predicted	10	C20H32	BEAZPAOZJLWQNA-UHFFFAOYSA-N	CC1CCC2(C)C(C(C)C)CCC3(C)C1=CC21CCC31
pkc0343946	Predicted	10	C19H33Xe	POZVEWXAHPWKNQ-UHFFFAOYSA-N	CC1CC2C(C)C3CC1C(C3)C1C(C)CCC(C)(C)[Xe]21
pkc0343947	Predicted	10	C19H33Xe	HUAPJCPBRATLIU-UHFFFAOYSA-N	CC(C)C1CC2C3CC(CCC3C)C3(C)CC3[Xe]1C2C
pkc0343948	Predicted	10	C19H33Xe	IYNGGAQRQWDFGP-UHFFFAOYSA-N	CC1CCC2(C)C3CC1C1CC([Xe](C)C)C(CC3C)C12
pkc0343949	Predicted	10	C20H32	NLTCMWWJEXKSGZ-UHFFFAOYSA-N	C=C(C)C1C2C3CCC(C)C4CC(C)(C1CCC3C)C42
pkc0343950	Predicted	10	C20H32	HWFQGZPSPYOMTK-UHFFFAOYSA-N	CC1CCC23C4C=C1CCC(C)C2CC3(C)CCC4C
pkc0343951	Predicted	10	C20H32	BZWINGNFLNHNRM-UHFFFAOYSA-N	C=C1CCC(C)=CCCC(C)C2C3CCC1C2CC3C
pkc0343952	Predicted	10	C20H32	GDNTWSVQEGBWFO-UHFFFAOYSA-N	CC1=CC2CC3(C)C(CCC1)C(C)CCC31CC1C2C
pkc0343953	Predicted	10	C19H33Xe	KXSVVFWHLJFCST-UHFFFAOYSA-N	CC1CC2C(C)C(C)C3C1CC[Xe](C)C1CCC1(C)C23
pkc0343954	Predicted	10	C20H32	RPYCGRUQZVYIQN-UHFFFAOYSA-N	CC1=CCCC2CC3(C)C2=CCC3C(C)(C(C)C)CC1
pkc0343955	Predicted	10	C19H33Xe	UJPBWPLMDCZNEX-UHFFFAOYSA-N	CC1CCC2C3CC4CC(CC4CCC3C)C(C1)[Xe]2C
pkc0343956	Predicted	10	C20H32	JPRZGSHWUQSVRH-UHFFFAOYSA-N	C=CC1(C)CCC2C(C)CCC3CCC1(C)C(C)=CC32
pkc0343957	Predicted	10	C19H33Xe	VGJGBRDWCQHHDM-UHFFFAOYSA-N	CC1CCC2C3CCC4[Xe](C)CCC1C(C)(C3C)C24C
pkc0343958	Predicted	10	C20H32	OSTHLFTWBPPLBZ-UHFFFAOYSA-N	C=C1C2(C)CCC(C)C3CC2CCC2C(C)CC3C12C
pkc0343959	Predicted	10	C19H33Xe	ARLBGGVCOCLFRX-UHFFFAOYSA-N	CC1CCC(C)C2CC3CCC4C2C1CCC3C[Xe]4C
pkc0343960	Predicted	10	C20H32	VLVNJRDKCVADCH-UHFFFAOYSA-N	C=C1CCC2(C)C(C)C3CCC(C)C2CCC3C2CC12
pkc0343961	Predicted	10	C20H32	XBJHILMQMRDHPD-UHFFFAOYSA-N	CC1C(C)(C)CCC2C3(C)CC=CC4(C)CCC12CC43
pkc0343962	Predicted	10	C20H32	UFLXPLUFWRSLQR-UHFFFAOYSA-N	CC(C)C1CC2=C3C(CCC1C2C)C1CCC(C)C31C
pkc0343963	Predicted	10	C20H32	ISTSDODPDOPSHW-UHFFFAOYSA-N	CC1=CCCC2C3(C)CCC(C)C2(C)C=C3C(C)CC1
pkc0343964	Predicted	10	C19H33Xe	HLSCFXMVCJWAPC-UHFFFAOYSA-N	CC1C2(C)CCC([Xe](C)C)C3(C)CC(CC2)C12CCC32
pkc0343965	Predicted	10	C20H32	IMCOWEDVEJVSGG-UHFFFAOYSA-N	C=C1CCC2C(C)CCC(C)C3CC1CC1CCC3C12
pkc0343966	Predicted	10	C20H32	HQJFAINJFOOBOA-UHFFFAOYSA-N	CC1=CCC(C)C23CC4C1C2C(C(C)C)CCC(C)C43
pkc0343967	Predicted	10	C20H32	FACCAXRYERZVOK-UHFFFAOYSA-N	CC1CCC(C)C2CC3C2=C1CC(C)C1CCC(C)C31
pkc0343968	Predicted	10	C20H32	FRZDDAJEIHRCLA-UHFFFAOYSA-N	CC1=CCC23C(C)CCCC(C)C24CC3(C(C)C)CC14
pkc0343969	Predicted	10	C19H33Xe	QNVKWNVQPNQPQC-UHFFFAOYSA-N	CC1CCC2(C)C3CCC4(C)C[Xe](C)CCCC4C3C12
pkc0343970	Predicted	10	C20H32	JETPRTOGPHVTQH-UHFFFAOYSA-N	CC(C)=C1CC23C4C(C)CCC(C)C2C3(C(C)C)CC14
pkc0343971	Predicted	10	C20H32	XAOKVOGPQLTZKI-UHFFFAOYSA-N	CC1=C2CCC3CCCC(C)C4(C)CC(CC1)(C3)C4C2
pkc0343972	Predicted	10	C20H32	MXERKGIJJXICTL-UHFFFAOYSA-N	CC1=CCC2C(C)C3CC(C)=CCC2C(CC1)C(C)C3
pkc0343973	Predicted	10	C20H32	ZLEAYOKFQWKKPQ-UHFFFAOYSA-N	CC1=C2CC2C(C)C2CC2C2CCC(C(C)C)C2(C)C1
pkc0343974	Predicted	10	C19H33Xe	TXKSQHGRDHELNS-UHFFFAOYSA-N	CC(C)C1CC[Xe](C)C2CC2C2C3CC1C(C)C2(C)C3
pkc0343975	Predicted	10	C19H33Xe	YPODNRZKIWFZFB-UHFFFAOYSA-N	CC1=CCCC(C)C2C3CCC(C)(CCC1)[Xe]2C3(C)C
pkc0343976	Predicted	10	C19H33Xe	SYIWLMJCMUGPDH-UHFFFAOYSA-N	CC1CCC2C3CCC4C([Xe](C)C)C2CC1(C)C4(C)C3
pkc0343977	Predicted	10	C19H33Xe	KEMBQGVQPMHFTC-UHFFFAOYSA-N	CC1CC2C3CC4CC[Xe](CCC3C1(C)CC4)C2(C)C
pkc0343978	Predicted	10	C20H32	VWXOGPZBKVMCFV-UHFFFAOYSA-N	C=C(C)CCCC1C(C)C2=CC3(C)C(C)CCC13CC2
pkc0343979	Predicted	10	C20H32	IUNFILHMLJWCBM-UHFFFAOYSA-N	CC(C)C1CCC(C)C2CCC3(C)C4=CCC3C2C41C
pkc0343980	Predicted	10	C19H33Xe	WGRQGZXAFDXYSK-UHFFFAOYSA-N	CC1C2CC[Xe](C)C2CC2(C)C(C)CCC3C1CC32C
pkc0343981	Predicted	10	C19H33Xe	QLVAYTQQNPPEIM-UHFFFAOYSA-N	C=CC12C3CC(C)C1(C)CC[Xe]2C(C)CCC3C(C)C
pkc0343982	Predicted	10	C20H32	YQBSYILAJWDVLO-UHFFFAOYSA-N	CC1CC23CCC(C)C4CC(CC=C14)C(C)C2CC3C
pkc0343983	Predicted	10	C20H32	PBKUAVZOBBJWEO-UHFFFAOYSA-N	C=C1C(C)CCC2(C)CC34CC(CCCC3C)CCC124
pkc0343984	Predicted	10	C19H33Xe	WHVGMKLQOAFPSL-UHFFFAOYSA-N	CC1CCC2CCC3(C)CCC4C(C)(C)CC14C2[Xe]3C
pkc0343985	Predicted	10	C20H32	IAZZGTWFCLSEIK-UHFFFAOYSA-N	CC1=C2CC2C(C)C2CC(C)C3CCC(C)C(CC1)C32
pkc0343986	Predicted	10	C19H32Xe	APNVKNRAPMEIPQ-UHFFFAOYSA-N	CC1CC[Xe]C2(C)CCC3(C)C4CC(C)(C)C4CCC123
pkc0343987	Predicted	10	C20H32	JGGREFIOIVNHKU-UHFFFAOYSA-N	CC1=CCC(C(C)C)C2CC3CCC=C(C)C2C3CC1
pkc0343988	Predicted	10	C19H33Xe	ZPNBZAMBIQDDEQ-UHFFFAOYSA-N	CC1CC[Xe]2C1C1CC3CC(C)(C(C)CCC31C)C2C
pkc0343989	Predicted	10	C20H32	GGUFBSGYXZCYJX-UHFFFAOYSA-N	CC1=C2CC3(C)CC2C(C)C(C)C32CCC(C)C2CC1
pkc0343990	Predicted	10	C20H32	HICPEYRBWCRHPI-UHFFFAOYSA-N	C=C1CCC(C(C)C)C2CC3CC(C2C)C2(CC12)C3C
pkc0343991	Predicted	10	C20H32	DNMDUYHEZMPKLK-UHFFFAOYSA-N	CC1CC23CC=C1C1CCC2(C)C(C)CC3CCC1C
pkc0343992	Predicted	10	C20H32	VLEYXSKQPLCCCO-UHFFFAOYSA-N	CC1CCC2CC3C4CCC1=C2C3(C)C(C)CCC4C
pkc0343993	Predicted	10	C20H32	NYICICCGGISDOL-UHFFFAOYSA-N	CC1=C2CCC3C4CC(C)(CC1)C(C)C4(C)CCC23C
pkc0343994	Predicted	10	C19H33Xe	UIUJWLOMNNCTPS-UHFFFAOYSA-N	CC1CCC2C3CC[Xe](C)C4CCC2(C)C(C)C34C1C
pkc0343995	Predicted	10	C20H32	PUFJCQLWBZXUMO-UHFFFAOYSA-N	C=C(C)C1CCC(C)C2CC3C(C)C4CCC(C4)C3C12
pkc0343996	Predicted	10	C20H32	ZCSUTRQZWMGVFB-UHFFFAOYSA-N	C=C1C2CC34C(C)CCC1(C)C(C)CCCC(C)C3C24
pkc0343997	Predicted	10	C19H33Xe	ZYMUJYNSSQSQIS-UHFFFAOYSA-N	CC1CCCC2C3CC4C(C)CCC3C(C)C4C[Xe]2C1
pkc0343998	Predicted	10	C19H33Xe	IWKNJQHTKWVMNG-UHFFFAOYSA-N	CC1CCC2(C)CC3C(C)C4CC4[Xe](CCC13)C2(C)C
pkc0343999	Predicted	10	C20H32	BYHYCWPRUPDZFX-UHFFFAOYSA-N	C=C1CC23CCC(C)C4CC(CC2C)C(CCC14)C3C
pkc0344000	Predicted	10	C20H32	RVTMGDMPBRJWHB-UHFFFAOYSA-N	CC1CC=C2CCC(C)C3(C2C)C2CCC1C3C2(C)C
pkc0344001	Predicted	10	C20H32	WDSKAYJCMZNYQE-UHFFFAOYSA-N	CC1CCC2CC3(C)CCC=C4C1(C)CC2CCC43C
pkc0344002	Predicted	10	C20H32	DWCAWPCQXKLHEL-UHFFFAOYSA-N	CC1=C2CC23CCC2(C)C(C(C)C)CCC2C(C1)C3C
pkc0344003	Predicted	10	C20H32	PJMVJOXMGLNFFU-UHFFFAOYSA-N	CC1=CCC(C)C23CCC4(C)CCC2(C)CCC1C43C
pkc0344004	Predicted	10	C20H32	URJJXACZXQLBAK-UHFFFAOYSA-N	CC1=CC2C(C3CC4(C)C(C)CC3C4CCC1)C2(C)C
pkc0344005	Predicted	10	C19H33Xe	LUYURHONTUSPQC-UHFFFAOYSA-N	CC1CCC2CC34C(C)CCC1C3C2CCC4[Xe](C)C
pkc0344006	Predicted	10	C20H32	HEHUPHFXYNZRPP-UHFFFAOYSA-N	CC1CCC2(C)C(C)CCC(C)C3CCC4C3=C1CC42
pkc0344007	Predicted	10	C20H32	GXTOIRKKDLXCIH-UHFFFAOYSA-N	CC1CCC2(C)C3CC(CC=C13)C21CCC1(C)C(C)C
pkc0344008	Predicted	10	C20H32	IAQRFZXYWBPQBM-UHFFFAOYSA-N	CC1=C2C3C2(C(C)C)CCC(C)C2CC23C(C)CCC1
pkc0344009	Predicted	10	C20H32	QNERXOHFKWGMSU-UHFFFAOYSA-N	C=C1CCC2C3CC4CCC(C4(C)CCC3C)C2(C)C1
pkc0344010	Predicted	10	C19H33Xe	FZILPQGYHIRHNZ-UHFFFAOYSA-N	CC1CCC(C)C23CCC4(C(C)C)CC2(C)CCC3[Xe]14
pkc0344011	Predicted	10	C20H32	DSGUMMRGSUSZQW-UHFFFAOYSA-N	C=C(C)C1CCC12C(C)CCC1C3(C)CC12CCC3C
pkc0344012	Predicted	10	C20H32	JCADSMHYFKRVPO-UHFFFAOYSA-N	CC1CCC2C(C)C3CCC4(C)C(=CC13)C2(C)CC4C
pkc0344013	Predicted	10	C19H33Xe	YLJHWJBVQYBFCJ-UHFFFAOYSA-N	CC1CCC23C(C)C4CC1C(C4)C(C)C2CC(C)[Xe]3C
pkc0344014	Predicted	10	C20H32	VSZCTBJJZOYIPJ-UHFFFAOYSA-N	CC1=CCC(C)C2C(C)C=CC3(C)C(C)CCC2(C)C13
pkc0344015	Predicted	10	C20H32	BDWBWQPNBVWGHP-UHFFFAOYSA-N	CC1=CCC2(C)CCC(C)C3(C)C(=CCC23C)CCC1
pkc0344016	Predicted	10	C19H33Xe	AUPWWQHVZICUEU-UHFFFAOYSA-N	CC1CCC23C(C)CCC4(C)C(CCC42C)[Xe](C)CC13
pkc0344017	Predicted	10	C20H32	JPEVYHIUDSKKQM-UHFFFAOYSA-N	CC1=C2CC34CCC(CC1)C2(C)C3(C)CCC(C)C4C
pkc0344018	Predicted	10	C20H32	NMZOFEVKRIWQSP-UHFFFAOYSA-N	CC(C)C1(C)CCC2CC3C1=CCC1CC2CCC13C
pkc0344019	Predicted	10	C20H32	XFUIHUCMAGTRMT-UHFFFAOYSA-N	CC1=C2CCC(C)C(C)C3C4CCC2(C3C)C4(C)CC1
pkc0344020	Predicted	10	C20H32	MIHYHKKKLVHTOE-UHFFFAOYSA-N	CC1=CCC(C)C23CCC(C(C)C)C4CC1C2(C3)C4C
pkc0344021	Predicted	10	C19H33Xe	MCHIXJSGCHNIID-UHFFFAOYSA-N	CC1CCCC2[Xe]3CC(C3)C3(C)CCC(C)C2(C)CC13
pkc0344022	Predicted	10	C20H32	HWYBQNVSNUJMSZ-UHFFFAOYSA-N	CC1CCC23C4C=C1C(CC2(C)C(C)C)C(C)C3CC4
pkc0344023	Predicted	10	C19H33Xe	YIMJHJHYPCAEOB-UHFFFAOYSA-N	CC1CCC2(C)C(C)CC[Xe]3C1CC1(C)CCC3(C)C12
pkc0344024	Predicted	10	C20H32	UTWZXXIUWQUZJG-UHFFFAOYSA-N	C=C1CCCC2(C)C(C)CCC34CC3C(C)(CCC24)C1
pkc0344025	Predicted	10	C19H33Xe	YFMAWVQFJQWKCL-UHFFFAOYSA-N	CC1CCC(C)C2(C)CCC3CC(C)C4(C)C[Xe](C12)C34
pkc0344026	Predicted	10	C19H33Xe	AYEKRNSOEALYHN-UHFFFAOYSA-N	CC1CCCC(C)C2C1CCC1(C)C3CC(C)[Xe]1CC23
pkc0344027	Predicted	10	C20H32	WVYOPWGTMSYVKP-UHFFFAOYSA-N	CC1CCC2=CC3C1CCC1C(CCC31C)CC2(C)C
pkc0344028	Predicted	10	C20H32	IZTGVWRLKZDEFE-UHFFFAOYSA-N	CC1=C2C3CC4(CCC3C)C(C)CC2C(CCC1)C4C
pkc0344029	Predicted	10	C20H32	DRSGZGYSZCFJFL-UHFFFAOYSA-N	CC1=CCCC2C3CC(C)C2(C)CC3C2(C(C)C)CC12
pkc0344030	Predicted	10	C19H33Xe	IUVPUIAJNGSNDT-UHFFFAOYSA-N	CC(C)[Xe]1CCC2(C)C(C)CCC23C2CCC3C1(C)C2
pkc0344031	Predicted	10	C19H33Xe	PIRORFZOCMIVNY-UHFFFAOYSA-N	CC1CC2CC(C)C3CCC(C)(C(C)C)[Xe](C4CC14)C23
pkc0344032	Predicted	10	C20H32	DVRGWRNFVMTCOO-UHFFFAOYSA-N	CC1CCC2C(C)(C)CC23C(C)CCC2CC1=CCC23
pkc0344033	Predicted	10	C19H33Xe	RRSIKOLXNIVYAU-UHFFFAOYSA-N	CC1CCC(C)C2CCC(C)C3CC1C1CC(C)C3[Xe]21
pkc0344034	Predicted	10	C20H32	XMJLNVXJCYDXHA-UHFFFAOYSA-N	CC1CCC2C3CC2C(C)C(C)CC2C3=C1CCC2C
pkc0344035	Predicted	10	C20H32	MSKZZWXAUAWAOW-UHFFFAOYSA-N	CC(C)=CCCC1(C)C(C)CCC2=C3CCC21CC3C
pkc0344036	Predicted	10	C19H33Xe	USYZWHYMNSJXOZ-UHFFFAOYSA-N	CC1CCC2C(C)C3CC2(C)C(C)C2C1CCC(C)[Xe]32
pkc0344037	Predicted	10	C20H32	LYRRPTPQPQXIPT-UHFFFAOYSA-N	CC1CCCC(C)C2C3=C4CC(C)C(C)(C3)C4CCC12
pkc0344038	Predicted	10	C20H32	XQTJXDMVNWNYCS-UHFFFAOYSA-N	C=C(C)C1CCC2CCC3CC4CC2C3(C)CCC41C
pkc0344039	Predicted	10	C19H33Xe	JEWHGBMNPOMPRR-UHFFFAOYSA-N	CC1=CCC(=C(C)C)CCC2CC[Xe](C)C(CC1)C2C
pkc0344040	Predicted	10	C20H32	XDLYHDZTIVULTC-UHFFFAOYSA-N	CC1CCC(C)C2=C1CCC13CCC(CC1C)C(C)C23
pkc0344041	Predicted	10	C20H32	XOPHRCMAECQAQI-UHFFFAOYSA-N	C=C1CC2C3C(CCC2(C)CCC3(C)C)C2CCC1C2
pkc0344042	Predicted	10	C19H33Xe	PZMBHYNFNOARAN-UHFFFAOYSA-N	CC1=CCCC(C)C2(C)C(CC1)C1CCC(C(C)C)[Xe]12
pkc0344043	Predicted	10	C20H32	UIJMIOQBUBGTCN-UHFFFAOYSA-N	C=C1CC2C3CC4C(C)CCC4(C(C)C)C2(C)CCC13
pkc0344044	Predicted	10	C20H32	IKFBUPWWSIYIKP-UHFFFAOYSA-N	CC1CCC2C(C)C3CC2(C)C2CCC2(C)C(C)C=C13
pkc0344045	Predicted	10	C20H32	JSIQOQXJDLBEGB-UHFFFAOYSA-N	CC1CCC2C3(C)CC=C3C(C)C3CC(CC13)C2(C)C
pkc0344046	Predicted	10	C20H32	KPUHXPSQJOOBFS-UHFFFAOYSA-N	CC1=CC23C1CC(CC2C1C(C)CCC1C(C)C)C3C
pkc0344047	Predicted	10	C20H32	DMIZGUSWYOFHJT-UHFFFAOYSA-N	CC1=C2CCC3(C)C4(C)CCC1(C)C3(C)CCC(C)C24
pkc0344048	Predicted	10	C20H32	YQJHJYKHWALWEH-UHFFFAOYSA-N	CC1CCCC(C)C(C2CC(C)C34C=C3C(C)CC24)C1
pkc0344049	Predicted	10	C20H32	GEXLJECTZBRCTH-UHFFFAOYSA-N	CC1CC2=C3CCC(C)C3(C)CCC3CC1CC2C3C
pkc0344050	Predicted	10	C20H32	AGMBHKUOEWNQDJ-UHFFFAOYSA-N	CC1CC=C2C3C1CC1C(C)C(CCC(C)C13)C2(C)C
pkc0344051	Predicted	10	C19H33Xe	BXQCMFXBZXTIAZ-UHFFFAOYSA-N	CC1C2CCC(C)C34CC3(C(C)C)CCC1(C)CC[Xe]24
pkc0344052	Predicted	10	C20H32	GGVZEZLQTFTNHS-UHFFFAOYSA-N	CC(C)C1(C)CCC1C1=CCC23CC2C1(C)CCC3C
pkc0344053	Predicted	10	C20H32	KEVUZQOQJLIPPL-UHFFFAOYSA-N	C=C1CCC(C)C2C3C1CCC1(C)C(C)CCC3C21C
pkc0344054	Predicted	10	C20H32	GIIXXJQMLXFGMS-UHFFFAOYSA-N	CC1CCC2C(C)(C(C)C)CC3=C1CC21CCC1C3C
pkc0344055	Predicted	10	C20H32	PBGGLBKWWWWLQC-UHFFFAOYSA-N	CC1=CCCC2CC3C(C)C(C1)CC(C)C1(C)CC3C21
pkc0344056	Predicted	10	C19H33Xe	NOOBRYASEIJBFI-UHFFFAOYSA-N	CC(C)C1CCC23CCC4[Xe](C)CCC2(C)C(C)CC143
pkc0344057	Predicted	10	C19H33Xe	LKTCDMXIPNWMNK-UHFFFAOYSA-N	CC1C2(C)CCC1(C)C1CCC3[Xe](C)CCC(C)C31C2
pkc0344058	Predicted	10	C19H33Xe	UQORFRSEVWGWAX-UHFFFAOYSA-N	CC1CC2CC(C)C3CC4C(C)C2C[Xe]3C(C)CCC14
pkc0344059	Predicted	10	C19H33Xe	SLNLXYKCZYYPBX-UHFFFAOYSA-N	CC1CCC([Xe](C)C)C2CC(C)C3C1CC1C3CC12C
pkc0344060	Predicted	10	C19H33Xe	ASMPSHUVSSZGQB-UHFFFAOYSA-N	CC1CCC2C(C(C)C3CC3[Xe](C)C)C3CC2(C)CC13
pkc0344061	Predicted	10	C19H33Xe	JKRVVBLBTOJIKJ-UHFFFAOYSA-N	CC1CCC2[Xe](C)CCC3(C)CC(C)C24CCC1(C)C34
pkc0344062	Predicted	10	C20H32	WVVNHPDCGRQKQZ-UHFFFAOYSA-N	CC1=CCC(C)C2C3C1CCC31C(C)CCC21C(C)C
pkc0344063	Predicted	10	C19H33Xe	NMAKXUHQUFPTQW-UHFFFAOYSA-N	CC(C)C1CC2C(C)CCC2C2(C)CC3C(C)C2C[Xe]13
pkc0344064	Predicted	10	C20H32	BDKOGHAIXFSMQW-UHFFFAOYSA-N	CC1CCC2(C)C=CCC3C4CCC(C4)C(C)(C)CC132
pkc0344065	Predicted	10	C20H32	XESBVOTVRMSJIE-UHFFFAOYSA-N	CC1=C2C3C4CCC(C)(C2CC1)C(C)(C)C3CCC4C
pkc0344066	Predicted	10	C20H32	BFKULJDBFZGKOP-UHFFFAOYSA-N	CC1CC2C1(C)CCC13C(C)CCC(=CCC21C)C3C
pkc0344067	Predicted	10	C19H33Xe	OGJUEQRKAYSCCJ-UHFFFAOYSA-N	CC(C)C1C=CC2(C)CCC3C2CC[Xe](CC1)C3(C)C
pkc0344068	Predicted	10	C20H32	KYPGIEKWQYBUQQ-UHFFFAOYSA-N	CC1=CCC2(C1C)C1CCC(C)C3CC1(C)CCC32C
pkc0344069	Predicted	10	C20H32	ITRXJMJUJVGPHH-UHFFFAOYSA-N	CC1CCC2(C)C(C)CC34C1=CC3C2C(C)CCC4C
pkc0344070	Predicted	10	C19H33Xe	CJWCCKMEFJHWKQ-UHFFFAOYSA-N	CC1CCC2C(C)C[Xe]3C(C)CCC2(C)C2CCC1C23
pkc0344071	Predicted	10	C19H33Xe	RIHPEZZTHZCDOE-UHFFFAOYSA-N	CC1CCC([Xe](C)C)C2CC3(C)C(C)CCC3C23CC13
pkc0344072	Predicted	10	C20H32	LOZZJGBAOXOZCD-UHFFFAOYSA-N	CC(C)=C1CCC2(C)C1C1C(C)CCC3(C)C1CCC32
pkc0344073	Predicted	10	C19H33Xe	WMHKLLBPIQLQCI-UHFFFAOYSA-N	CC1CCC2C3(C)CCCC4C[Xe]1CC2(C4)C(C)CC3
pkc0344074	Predicted	10	C20H32	DHZUYBBTAGNRDQ-UHFFFAOYSA-N	CC1CCC2C(C)C(=CCC23C2CCC3(C)CC2C)C1
pkc0344075	Predicted	10	C20H32	XVBVISKDWZPOES-UHFFFAOYSA-N	C=CC1(C)CCC(C)C12CCC(C)C1CCC=C(C)C12
pkc0344076	Predicted	10	C20H32	DEMLRLKACZFNIM-UHFFFAOYSA-N	CC1=C2CCC(C)C13CCC(C)C1(C)CC1C3(C)CC2
pkc0344077	Predicted	10	C20H32	IGXAZOZEJPGYLL-UHFFFAOYSA-N	CC1=CCC(C)C23CC1C(C2)C3C1CCC(C)C1(C)C
pkc0344078	Predicted	10	C19H33Xe	YBFMTDRFTNNOPJ-UHFFFAOYSA-N	CC1CCC2CC3C(C(C)C4CCC24C)C1CC[Xe]3C
pkc0344079	Predicted	10	C19H33Xe	IFUVMMJVOYNBNT-UHFFFAOYSA-N	CC1C2CC[Xe](C3CCC3(C)C(C)C)C3(C)CC1C3C2
pkc0344080	Predicted	10	C19H33Xe	WAPFETNHTNXRQB-UHFFFAOYSA-N	C=C(C)CCC[Xe]1C2CCC(C)C3CCC1(C)C3C2C
pkc0344081	Predicted	10	C20H32	CFIALWHPAHJAJA-UHFFFAOYSA-N	C=C1CCC2(C)C(C)CCC2C2CCC3C(C)CC1C32
pkc0344082	Predicted	10	C20H32	LKJXLUSTLNRLDW-UHFFFAOYSA-N	CC1CC2C3C(CCCC4(C)C=CC2C4(C)C)CCC13
pkc0344083	Predicted	10	C20H32	PPFOLLXLMZWGCS-UHFFFAOYSA-N	CC1=C2CC3(C(C)C)CCC4C1CC2C(C)CCC43C
pkc0344084	Predicted	10	C19H33Xe	PVGUPKZPBVJHAI-UHFFFAOYSA-N	CC1CCC23C(C)CCC4C(CCC4(C)C(C)C)C2[Xe]13
pkc0344085	Predicted	10	C20H32	AFRDSUUEEYZXRH-UHFFFAOYSA-N	CC1=CCC2=C(C)CCC3(C)CCC(C)C2C3(C)CC1
pkc0344086	Predicted	10	C19H33Xe	JFQUFXUBEWYGCH-UHFFFAOYSA-N	CC1=CCC2CC3C(CC[Xe]3C(C)C)C(C)(C)C2CC1
pkc0344087	Predicted	10	C19H33Xe	AGEDTFDNPGIIER-UHFFFAOYSA-N	CC1CCC(C)C2(C)CC[Xe]2C2CC(C)C3(C)CC2C13
pkc0344088	Predicted	10	C20H32	BCIQOMXMMQZNIG-UHFFFAOYSA-N	CC1=CCC(C)C2(C)CCC3(CC4C(C)CCC43C)C12
pkc0344089	Predicted	10	C20H32	WMHVVMJAZOAOAS-UHFFFAOYSA-N	CC(C)C1=CCC(C)C2C=CC3(C)CCC2C(C)CC13
pkc0344090	Predicted	10	C20H32	CTWJNLHWZAACPI-UHFFFAOYSA-N	C=C(C)CCCC1CC2(C)C1=CCC(C)C1(C)CCC21
pkc0344091	Predicted	10	C20H32	WISSAEMSQMJXMR-UHFFFAOYSA-N	CC(C)C1=CC2C3C(C)CCC(C)C3CC3C(C)C2C13
pkc0344092	Predicted	10	C20H32	SURYIFKOWITRPC-UHFFFAOYSA-N	CC1CCC2C(C)C3CC(C)C4CC2C(C)C(C)C4=C13
pkc0344093	Predicted	10	C20H32	SQRRBYWHPWCTIA-UHFFFAOYSA-N	CC1=CCCC2C(C)=CCC3(C)C2CC(C)C3(C)CC1
pkc0344094	Predicted	10	C20H32	WVDIYZPNXIAMFR-UHFFFAOYSA-N	CC1CC2(C(C)C)CCC34C(C)CCC3(C)C2=CCC14
pkc0344095	Predicted	10	C19H33Xe	WGBVHJXNVUXTCZ-UHFFFAOYSA-N	CC1CCC(C)C23CC1C2CC1(C)C(C)[Xe](C)CCC13
pkc0344096	Predicted	10	C20H32	JYWQVXJHZKSIHV-UHFFFAOYSA-N	C=C1C2CCC3C(C2)C1CC1C(C)CC3(C)C1C(C)C
pkc0344097	Predicted	10	C20H32	VJCJMCGZBDYWHH-UHFFFAOYSA-N	CC1CCCC(C)C2C3=C4CC2C(CCC31)CC4(C)C
pkc0344098	Predicted	10	C20H32	HQORYSVWUSQLGH-UHFFFAOYSA-N	CC1CC2C(C)CCC(C(C)C3=CC31)C1CC2CC1C
pkc0344099	Predicted	10	C20H32	PEZUAWFSKBLSHC-UHFFFAOYSA-N	CC1CCC2CC3C4C=C1CC4C(C(C)C)CC3C2C
pkc0344100	Predicted	10	C19H33Xe	VGVOXNVCMRTSTO-UHFFFAOYSA-N	CC(C)C1CCC2CC3C(C)CCC2CC2CC1[Xe]3C2
pkc0344101	Predicted	10	C20H32	GOBFGITZBPSKBW-UHFFFAOYSA-N	C=C1CCC2(C)C(CCC3C4(C)CC32CCC4C)C1C
pkc0344102	Predicted	10	C20H32	XRPMUEQSOWWRCC-UHFFFAOYSA-N	CC1=C2CC=C3C(C)CC(C(C)C)CCC(C)C31CC2
pkc0344103	Predicted	10	C20H32	VZOLFLBCBLLUNB-UHFFFAOYSA-N	C=C1C2CC(C)C3(C)C1CCC(C)C1CCC(C)C2C13
pkc0344104	Predicted	10	C19H33Xe	QWCQURMMLQWTMX-UHFFFAOYSA-N	CC1CCC23C(CCC2(C)C(C)C)CC3[Xe]2CCC12C
pkc0344105	Predicted	10	C20H32	OEHMEUUYUBWTEG-UHFFFAOYSA-N	CC1=CCCC2(C)CC3C4CC3C(CC(C1)C4C)C2C
pkc0344106	Predicted	10	C20H32	GEFXFBBTMDNRAJ-UHFFFAOYSA-N	CC1=CCC2(C)C3(C)CCC2(C)C2CCC2(C)CCC13
pkc0344107	Predicted	10	C19H33Xe	KZQUOSHDZJWWSE-UHFFFAOYSA-N	CC1CCC2CC(C)(C)C3CC4C3CC2C1CC[Xe]4C
pkc0344108	Predicted	10	C20H32	CHDAWCSIJANYKD-UHFFFAOYSA-N	C=CC1(C)CCC(CC)C2CC3=C(C)CCC32C1(C)C
pkc0344109	Predicted	10	C20H32	YFDRRMIJVFTFIO-UHFFFAOYSA-N	C=C1C2CC3C4CCC1(C)C(C)CCCC(C)C3C2C4
pkc0344110	Predicted	10	C20H32	UNZUSFUSIDKRAV-UHFFFAOYSA-N	CC1CCC2=CCC3(C)CC(C4CCC13C4C)C2(C)C
pkc0344111	Predicted	10	C20H32	JKLXCKBUGWDPPH-UHFFFAOYSA-N	CC1CCC2(C)C3=CCC4(C)C1CCC(C)C(C3)C24C
pkc0344112	Predicted	10	C20H32	LKHOAJHBJBNDCY-UHFFFAOYSA-N	CC1=C2C3C(C)CCC4C(CC1)C(C)CCC(C)C4C23
pkc0344113	Predicted	10	C19H33Xe	LLYRKISAMDACQD-UHFFFAOYSA-N	CC1C2CCC3[Xe](C)CCC4(C)C(C)CCC1(C)CC234
pkc0344114	Predicted	10	C20H32	BCNMWVPUPNILAY-UHFFFAOYSA-N	CC1=C2CCC3CCC4(C)CCC(C)C(CC1)(C3)C24C
pkc0344115	Predicted	10	C20H32	WRFOHWFVKRJRQM-UHFFFAOYSA-N	CC1=C2CC2(C(C)C)C2CC(C)C3CCC(CCC1)C32
pkc0344116	Predicted	10	C19H33Xe	NGMGBUDGMFRPMH-UHFFFAOYSA-N	CC(C)C1CCC2C3CCC(C)C(C4CC(C)C3C4)[Xe]12
pkc0344117	Predicted	10	C20H32	IVMSYNVGPDQIBU-UHFFFAOYSA-N	C=C1CCC(C)C(C)C2C3C(C)CCC24C1CC3C4C
pkc0344118	Predicted	10	C20H32	HLMRDUFUAUCEDZ-UHFFFAOYSA-N	CC1CC2CCC3(C)C=CCC4(C)C3CCC1(C)C24C
pkc0344119	Predicted	10	C20H32	MGGARHDVPWSNEW-UHFFFAOYSA-N	CC1CCCC2CC3(C)CCC4(C)C1C3=CCC(C)C24
pkc0344120	Predicted	10	C19H33Xe	PARYUKUQLUZXOV-UHFFFAOYSA-N	CC1CC2C3C(C)CCC4(C)C(C)C(C)C[Xe](CC13)C24
pkc0344121	Predicted	10	C19H33Xe	KNFKYYFXRNUVHK-UHFFFAOYSA-N	CC(C)C1CCC23C(C)CCC4(C)CC2(C)CC[Xe]3C14
pkc0344122	Predicted	10	C19H33Xe	RWULVFWIOAHJPJ-UHFFFAOYSA-N	CC1CC2(C)C(C)CCC3[Xe]4CCC4(C)C2CCC13C
pkc0344123	Predicted	10	C19H33Xe	FNABSERSFCYRAG-UHFFFAOYSA-N	CC(C)C1CC2C(C)C1C1CC3C2C1C(C)CC[Xe]3C
pkc0344124	Predicted	10	C20H32	SEKNRYUCQMVDLE-UHFFFAOYSA-N	CC(C)C1C2CC(C)C1C=C2C1CC(C)C2CCC12C
pkc0344125	Predicted	10	C19H33Xe	FVHAAJMHTKCGMP-UHFFFAOYSA-N	CC1CC2C(C)CCC3C(C)CCC4C(CC4[Xe]32)C1C
pkc0344126	Predicted	10	C20H32	CRCKZCUASWYIDM-UHFFFAOYSA-N	CC1=CCC=C2CC3C(CCC23C)C(C)(C(C)C)CC1
pkc0344127	Predicted	10	C20H32	PYACMZXDQTZPLQ-UHFFFAOYSA-N	CC1CCC2=C3CCC1C(C3C)C21CCC(C)C1(C)C
pkc0344128	Predicted	10	C20H32	XHZXIJLOYAMQGZ-UHFFFAOYSA-N	C=C1CCCC(C)C23CCC(C)C4CC(C1)C(C)C2C43
pkc0344129	Predicted	10	C20H32	NDOWMEPTVDPTRW-UHFFFAOYSA-N	CC(C)C1C2CC3(C)C4=CCC(C)C3(C)C2CC(C)C41
pkc0344130	Predicted	10	C19H33Xe	SBBNUFPDIGLDDP-UHFFFAOYSA-N	CC1C2CCC34CC(C)(C(C)CCC3C)C(CC14)[Xe]2C
pkc0344131	Predicted	10	C19H33Xe	FZOAVNQHBBPIQA-UHFFFAOYSA-N	CC1CCC(C)C2(C)CCC2C2CC1C[Xe]1C(C)CC21
pkc0344132	Predicted	10	C19H33Xe	KGRMJBMCFBHOOO-UHFFFAOYSA-N	CC1CCC23CCC(CC12C)C1(C)C([Xe](C)C)CCC13
pkc0344133	Predicted	10	C20H32	MXKNIWKIMSXURH-UHFFFAOYSA-N	CC(C)C1(C)CCC2(C)CC(C)C34CC=C3C1CCC24
pkc0344134	Predicted	10	C19H33Xe	BJAYLKASCLIHLP-UHFFFAOYSA-N	CC1CCC2C(C)(C)C3CC4C(C)CC[Xe](CC13)C42C
pkc0344135	Predicted	10	C20H32	KHRHFAWVUKIXGR-UHFFFAOYSA-N	CC1=C2CC3C4CCCC3(C)CCC(C(C)C)C2C1C4
pkc0344136	Predicted	10	C19H33Xe	PQCJQFJZBZTENS-UHFFFAOYSA-N	CC1CCC(C)C2C3C1CCC1(C)C(C)C3CC2[Xe]1C
pkc0344137	Predicted	10	C20H32	APMYLWLKFWJGND-UHFFFAOYSA-N	C=C1CCC2C3CC1C1(C)C(C)(CCC3C)CCC21C
pkc0344138	Predicted	10	C20H32	YPJNSWOQTOUSFB-UHFFFAOYSA-N	CC1CC2(C)CCC(C)C3(C)CC4CCC=C1C23CC4
pkc0344139	Predicted	10	C20H32	VPLHFVSAAZHAQA-UHFFFAOYSA-N	CC1=CC23CC2(CCC1)C1CCC1(C)C(C)CCC3C
pkc0344140	Predicted	10	C20H32	BGECTUXJEJIZRI-UHFFFAOYSA-N	CC1CCCC2(C)CCC3(C)C(C)C4(C=CC3(C)C4)C12
pkc0344141	Predicted	10	C19H33Xe	ZIEAQNHZRRDHME-UHFFFAOYSA-N	CC1=CCCC2(C)CCC3[Xe](C)CC(CC1)C3(C)C2C
pkc0344142	Predicted	10	C20H32	KNCCJXQRGWRAEO-UHFFFAOYSA-N	CC1CCC2CC3C(C)CCC3(C)C3(CC=C13)C2(C)C
pkc0344143	Predicted	10	C20H32	JVBSPQMZYAGBAO-UHFFFAOYSA-N	CC(C)C1C=CC2(C)CCC3(C)C2=CCC(C)C3CC1
pkc0344144	Predicted	10	C20H32	ALFJVJFSKIGZER-UHFFFAOYSA-N	CC1=C2C(C)C(C)CC1C1CC(CCC1C)C1(C)CC21
pkc0344145	Predicted	10	C19H33Xe	SNZICAHYZQCRIY-UHFFFAOYSA-N	CC1CCC23CCC24C(C)CC[Xe](C(C)C)C4C1C3C
pkc0344146	Predicted	10	C20H32	NIAADAOEZCHDJP-UHFFFAOYSA-N	CC(C)C1=C2C3C(C)CCC24C(CCC34C)C(C)CC1
pkc0344147	Predicted	10	C20H32	UBNLUGNNQWDKLJ-UHFFFAOYSA-N	CC(C)=C1CCC2(C)CCCC3C2=CCC(C)C3(C)C1
pkc0344148	Predicted	10	C20H32	UOXOCHILCZSPRH-UHFFFAOYSA-N	CC1=C2CC(C)C(CC1)C13CCC(C)C(C1)C2CC3C
pkc0344149	Predicted	10	C20H32	LVCFTUOBJYDVAH-UHFFFAOYSA-N	C=C(C)C1CCC(C)C2C3CC4(C)C2CCC4(C)CC13
pkc0344150	Predicted	10	C20H32	VUPLHLQDGBFUQS-UHFFFAOYSA-N	CC1=CCCC2(C)C3CCC2C(C(C(C)C)=CC1)C3C
pkc0344151	Predicted	10	C19H33Xe	KMBYPLRCNLKRLV-UHFFFAOYSA-N	CC1CCC2C34CCC(C)(CCC[Xe](C)C3)C2(C)C1C4
pkc0344152	Predicted	10	C19H33Xe	DAPJBZROIBNFKI-UHFFFAOYSA-N	C=C(C)CCCC1CC2C3CC2[Xe](C)CCC3C1(C)C
pkc0344153	Predicted	10	C19H33Xe	YBCKTWZSUJGRQE-UHFFFAOYSA-N	CC1CCC(C)C2(C)CCC(C)C3CC2C2CCC1[Xe]32
pkc0344154	Predicted	10	C20H32	PCMDHNXVGNCVDO-UHFFFAOYSA-N	CC1C=C2C3C1CCC1CC(C)(C(C)CCC21C)C3C
pkc0344155	Predicted	10	C20H32	BJQPZQBUPSJQGN-UHFFFAOYSA-N	CC1CC2C(C)C3=CCC4(C)C2CCC(C)C3C4C1C
pkc0344156	Predicted	10	C20H32	JHBKZRJXZSDRKQ-UHFFFAOYSA-N	CC1CC2C(CC3CCC(C)(C(C)C)C32)C(C)C2=C1C2
pkc0344157	Predicted	10	C19H33Xe	KIGZHXHLOMMJRN-UHFFFAOYSA-N	CC1CCC(C)[Xe]2C3CCC4(C)CCC(C24)C(C)(C)C13
pkc0344158	Predicted	10	C20H32	LQZZRKJBEOTIEE-UHFFFAOYSA-N	CC1=C2CCC(C)C3CC4(C)CC3C(C(C)C)C24CC1
pkc0344159	Predicted	10	C20H32	BFURMIGDGIVWTJ-UHFFFAOYSA-N	CC1CCC2(C)C3C4=C1CC(C4)C(C)(C)C2CCC3C
pkc0344160	Predicted	10	C20H32	LNCZFJWHTZHXRL-UHFFFAOYSA-N	CC(C)C1CC2(C)C3=CCC(C)C4(C)CC3CCC1C24
pkc0344161	Predicted	10	C19H32Xe	PIWRQYDRQGEATF-UHFFFAOYSA-N	C=C(C)CCCC1CC(C)C23CCC2(C)[Xe]CCC13C
pkc0344162	Predicted	10	C20H32	ADROXRNLQXQVNT-UHFFFAOYSA-N	CC1=C2CCC3(C)C4CC(C(C)C)C3C24C(C)CCC1
pkc0344163	Predicted	10	C19H33Xe	ROQZYFHMPMOIGN-UHFFFAOYSA-N	CC1CCC2C(C)CC3C1CC1CCC(C)([Xe]23)C1(C)C
pkc0344164	Predicted	10	C19H33Xe	OVIPMUOUROTHGR-UHFFFAOYSA-N	CC1CCC2C3C1CC(C)C1CCC3[Xe](C)CCC12C
pkc0344165	Predicted	10	C20H32	HPTAJDOUBTUWLR-UHFFFAOYSA-N	CC1=CCC2C(C)CCC3(C)C4C(C)CCC1C3(C)C24
pkc0344166	Predicted	10	C19H33Xe	LAYQVEAWUASNDB-UHFFFAOYSA-N	CC1CCC(C)C2C1[Xe]1CC(C)C13CCC(C)C2(C)C3
pkc0344167	Predicted	10	C19H33Xe	CLOFJJRFQYMGLE-UHFFFAOYSA-N	CC1CCC(C)C2C1CC1C[Xe]3CC2C1(C)CCC3C
pkc0344168	Predicted	10	C19H33Xe	JEULLUHYXLGBLE-UHFFFAOYSA-N	CC1CCC2C(C(C)C3CC[Xe](C)C3)C3CC2(C)CC13
pkc0344169	Predicted	10	C19H33Xe	QXLPWSUHLUTZDR-UHFFFAOYSA-N	CC1CC[Xe]2CC(C)C34CCC2C(C)(C3)C(C)CCC14
pkc0344170	Predicted	10	C20H32	WGMUWAGNENXIDO-UHFFFAOYSA-N	CC1=C2CC3CC1C31CCC2C(C)CCC1(C)C(C)C
pkc0344171	Predicted	10	C19H33Xe	MRGSDLQKIRQPEB-UHFFFAOYSA-N	CC1CCCC2CCC(C2)C2CC(C)(C)[Xe]3CC1C2C3
pkc0344172	Predicted	10	C20H32	MQFISJGDZQSJOF-UHFFFAOYSA-N	CC1=C2CCC(C)C3(C)CCC(C)C24CC(C)C34CC1
pkc0344173	Predicted	10	C19H33Xe	QRFKHMHNESOYOT-UHFFFAOYSA-N	CC1CC23C4CCC(C)C2(C)CCC3C1(C)CC[Xe]4C
pkc0344174	Predicted	10	C20H32	BMTWQAUYLSJUHS-UHFFFAOYSA-N	CC1CC=C2CC3C4CC1(C)C4CCCC3(C)C2(C)C
pkc0344175	Predicted	10	C20H32	ADDQMAVWGZHXDL-UHFFFAOYSA-N	C=C1CCC(C(C)C)C23C1CCC2(C)C1CCC1C3C
pkc0344176	Predicted	10	C20H32	LEYKQORUFSEXJJ-UHFFFAOYSA-N	CC1CCC2(C)C(C)CC3CC1C1=CCC(C)C3CC12
pkc0344177	Predicted	10	C19H33Xe	UHULQECLGPMVQP-UHFFFAOYSA-N	CC1C[Xe]2CC1C1CC3(C)CCC(C)C(CCC2C)C13
pkc0344178	Predicted	10	C20H32	PRXBXSCDBCEODQ-UHFFFAOYSA-N	CC1=C2CC(CC1)C21CCC(C)C2CCC(C)(C)C21C
pkc0344179	Predicted	10	C20H32	YIQRZZUTMDNHBU-UHFFFAOYSA-N	CC1CCC2(C)C3CCC(C4C(C)CC=C1C4C3)C2C
pkc0344180	Predicted	10	C20H32	VNJYRJOZEJLICM-UHFFFAOYSA-N	CC1=CC23CCC4(C)CC2C(C)(CCC3C)C4CCC1
pkc0344181	Predicted	10	C19H33Xe	RETRDYMREKQTAS-UHFFFAOYSA-N	C=C(C)CCCC12CCC3C(C)CCC(C)C1C3[Xe]2C
pkc0344182	Predicted	10	C19H33Xe	ILVMWOGUBCKQQF-UHFFFAOYSA-N	CC(C)C1=CC[Xe]2CCC3C(C)CCC(C)C3(C1)C2C
pkc0344183	Predicted	10	C19H33Xe	ACAXEKRZMFDRRO-UHFFFAOYSA-N	CC1CCC2C3=C[Xe](C(C)C)C(C(C)C)(CCC31)C2C
pkc0344184	Predicted	10	C19H33Xe	XFLCOHROWWNZEU-UHFFFAOYSA-N	CC(C)[Xe]1CCC2C3CCC24C(C)CCC4(C)CC1C3
pkc0344185	Predicted	10	C20H32	JQKGEGSSTJZJTK-UHFFFAOYSA-N	CC1C2=C3CC4(CCC(C)(C(C)C)C3CCC14)C(C)C2
pkc0344186	Predicted	10	C19H33Xe	DGVZRKBYAFWDQZ-UHFFFAOYSA-N	CC1CCC2C(C)CC3C[Xe](C)C2C2C1CCC2C3C
pkc0344187	Predicted	10	C20H32	AHWSMLSEGHPKPB-UHFFFAOYSA-N	C=C1CCCC2(C)CCC23C1CC1(C)CCC3C1(C)C
pkc0344188	Predicted	10	C19H33Xe	GLCHHPQTDANWQT-UHFFFAOYSA-N	CC1CCCC2C(CCC3(C)CCC4C2[Xe]3C4(C)C)C1
pkc0344189	Predicted	10	C20H32	MSVQKFBOMSBJKM-UHFFFAOYSA-N	C=C1CCC2C3CC4(CCC3C)CC2C1(C)CCC4C
pkc0344190	Predicted	10	C19H33Xe	IHAQBYCQLUQCOU-UHFFFAOYSA-N	CC1CC[Xe]2C3C(C)CCC4CCC1C(CC43)C2(C)C
pkc0344191	Predicted	10	C19H33Xe	XZGAPAVQJYUCCI-UHFFFAOYSA-N	CC1=C2CC[Xe](C)C3CCC(CCCC2(C)C(C)C1)C3
pkc0344192	Predicted	10	C20H32	GMRGJHUWWJVPJH-UHFFFAOYSA-N	C=C1C2C3CCCC(C)CC3CCC13CCC2C3(C)C
pkc0344193	Predicted	10	C20H32	NCZAPXZQQMECAM-UHFFFAOYSA-N	C=C1C(C)CCC2CC3CCC(C)C4CC(CC124)C3C
pkc0344194	Predicted	10	C19H33Xe	LTJVTTFOUQBLER-UHFFFAOYSA-N	CC1C2CC3C4CCC4(C)C(C)CCC1[Xe](C)C3(C)C2
pkc0344195	Predicted	10	C20H32	KXJRQGGDCRWTED-UHFFFAOYSA-N	CC1CC2C3C(C)CC4=C1CCC(C)C3C2C4C(C)C
pkc0344196	Predicted	10	C20H32	XOMDUQBAUBYQQH-UHFFFAOYSA-N	CC1CCCC(C)C2(C)C3=C4CCC(C)(C3)C4CCC12
pkc0344197	Predicted	10	C19H33Xe	NDKBCFSJMXIMMQ-UHFFFAOYSA-N	CC1CCC23C4CCC(C)C(C)(CCC(C)C2(C)C4)[Xe]13
pkc0344198	Predicted	10	C20H32	WVRBLGJPYPHWOA-UHFFFAOYSA-N	C=CC1(C)CCCC2CC=C3C(C)CCC1(C)C(C)C32
pkc0344199	Predicted	10	C20H32	CWOUELBWAFQPHM-UHFFFAOYSA-N	CC1CCC23C=C4CCC(C)(C(C)C)C2CCC4C1C3
pkc0344200	Predicted	10	C20H32	QGFJIKMTYQLGNB-UHFFFAOYSA-N	C=C1CCC(C(C)C)C2C3C(C)CC4(C)CCC1C2C34
pkc0344201	Predicted	10	C20H32	BWBOMIKVRABBRZ-UHFFFAOYSA-N	CC1CC2CC1C1=CCC(C)C3(C)CCC3C2C1(C)C
pkc0344202	Predicted	10	C20H32	OFOIPDYDTNJDNM-UHFFFAOYSA-N	CC1=CCC2CCC(C)(C)C3(C)C2=CCC(C)C3CC1
pkc0344203	Predicted	10	C20H32	DDFZVJOGYXVUES-UHFFFAOYSA-N	CC1CCC2C1(C)CCC(C)C1(C)C=CC3(C)CCC231
pkc0344204	Predicted	10	C20H32	UFSCOFJVKXIOCB-UHFFFAOYSA-N	CC1CC2C3(C)CCC(C(C)C4C=C14)C2(C(C)C)CC3
pkc0344205	Predicted	10	C20H32	RMZXOMXCOLVPRD-UHFFFAOYSA-N	CC1CCC2C3=C(CC2C)C1CC1CCC3(C)C1(C)C
pkc0344206	Predicted	10	C20H32	HDWJLCNBAQBOAI-UHFFFAOYSA-N	CC1=C2C3CCC4CCC(C(C)C)C2C3(C)CCC1C4
pkc0344207	Predicted	10	C20H32	JBZVIXFZUAFCBZ-UHFFFAOYSA-N	CC1=C2CC3C(C)C4CC(C)(CC3C(C)CCC14)C2C
pkc0344208	Predicted	10	C20H32	WMMMAAJJINNZIY-UHFFFAOYSA-N	CC12CCCC3CC4=C(CCC31)C(C)(C)C(C)(CC2)C4
pkc0344209	Predicted	10	C20H32	PSDCDUXNDIANBX-UHFFFAOYSA-N	CC1CCCC(C)C2C1CCC1(C)C=CC3(C)CC2C13
pkc0344210	Predicted	10	C20H32	LHMUEGAMPAYDST-UHFFFAOYSA-N	C=CC(C)C1C(=C(C)C)CCC(C)C2CCC(C)=CC21
pkc0344211	Predicted	10	C19H33Xe	PTYKFRMTHVJEFK-UHFFFAOYSA-N	C=CC1(C)CCC2CCC3CCC1(C(C)C)[Xe]2C3(C)C
pkc0344212	Predicted	10	C20H32	WFPRLOPKUFGKRW-UHFFFAOYSA-N	CC(C)C12CCC3(C)CC1=C1CCC3C(C)(C)C2CC1
pkc0344213	Predicted	10	C20H32	JMYCXPIKCZNXJY-UHFFFAOYSA-N	CC1CCCC2(C)C1=CC1C3CC(CC3C)C2(C)C1C
pkc0344214	Predicted	10	C20H32	BBXBXSOGIJCZAF-UHFFFAOYSA-N	CC1=C2C3CC4C(C)CC(C4C(C)C)C2(C)CCC13C
pkc0344215	Predicted	10	C20H32	MTIWBRYFYLGQBC-UHFFFAOYSA-N	CC1CCC(C)C2C3=C1CC(C)(C)C21CCC(C)C1C3
pkc0344216	Predicted	10	C20H32	LVBQYZXYMNBFSA-UHFFFAOYSA-N	CC1=CC2C(C)C3CCC(C)C34CCC24C(C)CCC1
pkc0344217	Predicted	10	C20H32	PNQCHDZTTRQUNM-UHFFFAOYSA-N	CC1=C2CCC3C4CCC(C)(C(C)C)C4(CC1)CC23C
pkc0344218	Predicted	10	C20H32	HKNTVWZYHCYBEL-UHFFFAOYSA-N	CC1CCC2(C)CC(C)C3CC=C1C1C3C(C)CCC12
pkc0344219	Predicted	10	C20H32	GVHVBFVFETWUQQ-UHFFFAOYSA-N	C=C1CCC2(C)C(C3CCC(C)C(C)(C3)C2C)C2CC12
pkc0344220	Predicted	10	C20H32	SLTUNCRFXJBFIZ-UHFFFAOYSA-N	CC1CC2C3CC(C(C)CCC3C)C3C=C1C2C3(C)C
pkc0344221	Predicted	10	C19H33Xe	ZKSVJTIYNOKHHM-UHFFFAOYSA-N	CC1CCCC(C)(C)C1[Xe]1C2CCC(C)C3CC2C31C
pkc0344222	Predicted	10	C19H33Xe	MKVFRLNCMADAGR-UHFFFAOYSA-N	CC1CCC2C3CCC4(C)CCC[Xe](C)CC(C1C3)C24
pkc0344223	Predicted	10	C20H32	FYHCUAKAQTYDMG-UHFFFAOYSA-N	CC1CCC2(C(C)C)C3=CC24CCC1(C)C3CCC4C
pkc0344224	Predicted	10	C20H32	ASTCZPKTOXDFIX-UHFFFAOYSA-N	CC1=CCC23CC4CCCC2CC(C)C3(C)CCC1C4
pkc0344225	Predicted	10	C20H32	GHERBPDKJUPRMI-UHFFFAOYSA-N	CC(C)C1=CC2(C)C(C)CC=C3C(C)CCCC2C3C1
pkc0344226	Predicted	10	C20H32	ATAXIXWQBAAKRT-UHFFFAOYSA-N	CC1CCC23C(C)CCC(C)C2C2=C1CCCC3(C)C2
pkc0344227	Predicted	10	C20H32	CPWHBSKUVFZHQL-UHFFFAOYSA-N	CC(C)=C1CCC2C13CCC(C)C1CCC(C)C3C12C
pkc0344228	Predicted	10	C19H33Xe	FBXRZZRFPYTQGM-UHFFFAOYSA-N	CC1CCCC2C3C[Xe]4CC(C)C3(C)C4CCC2(C)C1
pkc0344229	Predicted	10	C19H33Xe	DBXNBZIVCBNHQM-UHFFFAOYSA-N	CC1=CCC2C(C)CC[Xe]3CCC(C)(C)C2(C)C3CC1
pkc0344230	Predicted	10	C20H32	UMAWIVUGFOJUQL-UHFFFAOYSA-N	C=C1CCC2C(C=CC(C)C3CC13)CCC(C)C2(C)C
pkc0344231	Predicted	10	C20H32	QUDZKSZAHXIAGW-UHFFFAOYSA-N	CC1=CCC2(C)CC3CCC2(C)C1CCC(C)C1CC31
pkc0344232	Predicted	10	C19H33Xe	QNBVBSXCJYPNBY-UHFFFAOYSA-N	CC1CCC2C3C(C)C4CC1C3C[Xe](C)C4CC2(C)C
pkc0344233	Predicted	10	C20H32	XKNWNDWOHQJMFK-UHFFFAOYSA-N	CC(C)C1C2CC(C3=C4CCC3(C)C(C)C4)C1CC2C
pkc0344234	Predicted	10	C20H32	WNESASSSBMMAFG-UHFFFAOYSA-N	CC1=CC23C1CC(CCC1(C)C(C(C)C)CCC12)C3C
pkc0344235	Predicted	10	C20H32	TYUKHNHTGUCBKY-UHFFFAOYSA-N	C=C1CCCC(C)C2CCC3C4(C)CCC3(C(C)C4)C12
pkc0344236	Predicted	10	C20H32	CLSACDAECRXRJV-UHFFFAOYSA-N	C=C1CCC2(C)C3C(C)CCC3C3CC(C3)C1(C)C2C
pkc0344237	Predicted	10	C19H33Xe	KAPMSEKZPRLROZ-UHFFFAOYSA-N	CC1=CCCC(C)C2C3CCC(C2C3(C)C)[Xe](C)CC1
pkc0344238	Predicted	10	C20H32	DLMZMNJHELXNNL-UHFFFAOYSA-N	CC(C)C1=CC2(C)C(C)CCC3=C(C1)C(C)CCCC32
pkc0344239	Predicted	10	C20H32	CPSVYVBKLQIAOK-UHFFFAOYSA-N	CC1CCC2CC1(C)C1(C)C(C)CCC3(C)C=CCC231
pkc0344240	Predicted	10	C19H32Xe	ORKUBODQTVQVCL-UHFFFAOYSA-N	CC1CCCC2CCC34[Xe]C(C)(C)CCC3(C)C4C1C2
pkc0344241	Predicted	10	C19H33Xe	OJRCPIFDBMEINI-UHFFFAOYSA-N	CC1CCC2CC[Xe]3CC4C(CCC1C24C)CC3(C)C
pkc0344242	Predicted	10	C20H32	AWCANBRBVPMFRA-UHFFFAOYSA-N	C=C1C2CCC2C(C)(C)C1C1C(C)C2CCC(C)C1C2
pkc0344243	Predicted	10	C20H32	BSCBACHXDPHEFZ-UHFFFAOYSA-N	C=C1CC2(C)CCC3C(C)CCC1C3C1C(C)CCC12
pkc0344244	Predicted	10	C20H32	OGACEEJGTOEANS-UHFFFAOYSA-N	C=C1CCC2C(C)CCC34C1CC3(C)CC2C4C(C)C
pkc0344245	Predicted	10	C19H33Xe	ITJKLUFLPBLDHU-UHFFFAOYSA-N	CC1CCCC(C)C2(C)C1CCC1C[Xe](C)C3CCC132
pkc0344246	Predicted	10	C19H33Xe	LEJGEDGDHYGDCH-UHFFFAOYSA-N	CC1CCC2(C)CC3(C)C(C)CCC4C3CCC42[Xe]1C
pkc0344247	Predicted	10	C20H32	VJZYQSSLHFVVHB-UHFFFAOYSA-N	CC1=CCC(C)C2(C)C1CCC1CC(C)C3(C)CC2C13
pkc0344248	Predicted	10	C20H32	HSLKGIOLMGKDCA-UHFFFAOYSA-N	C=C1CCC2(C)C(C)CCC2C2CC3(C2)C(C)CCC13
pkc0344249	Predicted	10	C20H32	WESAXNJXDISZIF-UHFFFAOYSA-N	CC1=C2CC3C4CC(CC4C)C(C)(C1CCC2C)C3C
pkc0344250	Predicted	10	C19H32Xe	IYNVADRPFHKNIV-UHFFFAOYSA-N	CC1CC[Xe]C2(C)CCC3(C)CC4C(CCC142)C3(C)C
pkc0344251	Predicted	10	C19H33Xe	IIALFDLUKLVXQW-UHFFFAOYSA-N	CC1CCC2(C)C1CC13C(C)CCCC(CC[Xe]21)C3C
pkc0344252	Predicted	10	C20H32	ACHMIKZXKCDDGG-UHFFFAOYSA-N	C=C1CCC23CC4C(C)CCC(C)C(CCC2C)C4C13
pkc0344253	Predicted	10	C20H32	DAGJYPZYALBEMW-UHFFFAOYSA-N	CC1CCC2C3=C(CCC(C)C4CCC2C(C)C34C)C1
pkc0344254	Predicted	10	C20H32	NWLGJMLRFRKMRS-UHFFFAOYSA-N	C=CC12CCC3(C)C(C(C)C)=CCC(C)C1(C)CCC32
pkc0344255	Predicted	10	C20H32	CTXAQUCINACGKX-UHFFFAOYSA-N	CC1=C2CCC(C2)C2CC3CCC(C)(CC1)C2(C)C3C
pkc0344256	Predicted	10	C19H33Xe	BICBSVOYYOYCKS-UHFFFAOYSA-N	CC1CC23CCC1C2(C)CCC1[Xe](C)C(C)CCC13C
pkc0344257	Predicted	10	C20H32	VYEZIEVWEYVSMR-UHFFFAOYSA-N	CC1=C2CC3(C)CCC2(C2CCC(CCC1)C2)C3(C)C
pkc0344258	Predicted	10	C19H33Xe	TXZTVWAEPPTQHU-UHFFFAOYSA-N	CC1CCC23C(C)CCC4C2C(C)[Xe](CCC13)C4(C)C
pkc0344259	Predicted	10	C19H33Xe	YJTKLRZQWKBHIG-UHFFFAOYSA-N	CC1CCC2(C)C1CC1C[Xe]3C(C)CCC32C(C)C1C
pkc0344260	Predicted	10	C20H32	KMEGURUNPOWMOB-UHFFFAOYSA-N	CC1=CCC2C(C)CCC3C2C2C1CCC2(C)C3(C)C
pkc0344261	Predicted	10	C20H32	DHRRFEOKPXKHAJ-UHFFFAOYSA-N	CC(C)=CCCC(C)=C1CCC2C1CC1C(C)CCC12
pkc0344262	Predicted	10	C19H33Xe	QVNZQQKGWNXWEA-UHFFFAOYSA-N	CC(C)[Xe]1CCC23CCC4(C)C1CC2(C)C(C)CCC43
pkc0344263	Predicted	10	C20H32	NURIHXGIKLYAOD-UHFFFAOYSA-N	CC1=C2CCC3(C)CCCC4(C)C(C)CC3(C)C24CC1
pkc0344264	Predicted	10	C20H32	XNSYLOKJBBVLQW-UHFFFAOYSA-N	CC1=C2CC3CC4(C2CCC(C)C4(C)CC1)C(C)C3C
pkc0344265	Predicted	10	C20H32	OWJIWGALEKRHAG-UHFFFAOYSA-N	CC1C2CC(C)C3(C)C=C2C2CCC2(C)C(C)CCC13
pkc0344266	Predicted	10	C19H33Xe	OEHOLKXPVTXGBS-UHFFFAOYSA-N	CC1CCC(C)C2CCC3C1CCC(C)C1[Xe]2CC31C
pkc0344267	Predicted	10	C20H32	PCEYFTYVILTYPU-UHFFFAOYSA-N	C=C(C)CCCC1C2=CC1(C)C1CCC(C)C1(C)CC2
pkc0344268	Predicted	10	C20H32	WNCLOWJJXHFZCB-UHFFFAOYSA-N	C=C(C)CCCC1=CC2C(C)CCC=C(C)CC2C1C
pkc0344269	Predicted	10	C20H32	IHCQNRLWUPCQCK-UHFFFAOYSA-N	CC1=CCCC2CC34C(C)CCC(C(C1)C3C2C)C4C
pkc0344270	Predicted	10	C20H32	XJZWJVHSILDWFP-UHFFFAOYSA-N	CC(C)=C1CCC(C2CCC23CC2(C)C(C)CCC23)C1
pkc0344271	Predicted	10	C19H33Xe	QGIKOPHQUFTSNX-UHFFFAOYSA-N	CC1CCC2CC3CCC2CC2C1CC3CCC[Xe]2C
pkc0344272	Predicted	10	C19H33Xe	PBKVBWKTIJSASC-UHFFFAOYSA-N	CC1CCC2(C)C3CC[Xe]4C(C)CCC2C4(C1C)C3C
pkc0344273	Predicted	10	C19H33Xe	KGQLKNGRBQJEKR-UHFFFAOYSA-N	CC1CC2C(C)CCC3C(C)CCC3(C)C3CCC1[Xe]23
pkc0344274	Predicted	10	C20H32	OJUDNDQOBSWAIK-UHFFFAOYSA-N	C=C(C)C12CC1C(C)C1CCC3C(C)CCC(C)C31C2
pkc0344275	Predicted	10	C20H32	URVNRISQIFJRQU-UHFFFAOYSA-N	CC1CCC(C)C2CC=C3C(C)(CCC32C)C2CC1C2
pkc0344276	Predicted	10	C20H32	TWWLHBVVSWQYAU-UHFFFAOYSA-N	CC1=CCC(C)C23CCC4CCCC(C)C2C4(C)C1C3
pkc0344277	Predicted	10	C20H32	XRVQJKCYNGHDDS-UHFFFAOYSA-N	CC(C)=CCCC1C2C(C)=C3CCC(C)C2CCC31C
pkc0344278	Predicted	10	C20H32	WWSMFVWBEMTBAD-UHFFFAOYSA-N	C=C1CCC23CCC4CC2(C)C(C)CCC1C4(C)C3C
pkc0344279	Predicted	10	C20H32	AZYSVGZBAARFAP-UHFFFAOYSA-N	CC1CCC2CC3C(C)CCC4C(C)CC(=C2C1C)C43
pkc0344280	Predicted	10	C20H32	ZVZGQDXZYARVNP-UHFFFAOYSA-N	CC1=C2CC3CCC(C)C4CCC(C)C(C)C24C3CC1
pkc0344281	Predicted	10	C19H33Xe	CWINUISXQGRFPW-UHFFFAOYSA-N	CC1CCC23C(C)CC[Xe]4C(C)(C)C(CCC142)C3(C)C
pkc0344282	Predicted	10	C20H32	SEPKHYDNIKIDNL-UHFFFAOYSA-N	CC1=CCC(C)(C2CC3C4CC32C(C)CCC4C)C1C
pkc0344283	Predicted	10	C20H32	KAFJFCOCVKZLNH-UHFFFAOYSA-N	CC(C)C1CCC(C)C1C1CC2C3C1=CC2(C)CC3C
pkc0344284	Predicted	10	C19H33Xe	QRXKGMNSQMFKHX-UHFFFAOYSA-N	CC1CC23CC[Xe](C)C4CCC1C(C)(C)C42CCC3C
pkc0344285	Predicted	10	C20H32	MDAPOANFKXUKRS-UHFFFAOYSA-N	C=C(C)C1CCC2(C)C(C)CCC34CC3C1(C)CCC24
pkc0344286	Predicted	10	C20H32	DAEYOABDECDHHQ-UHFFFAOYSA-N	CC1=C2CCC3CC4(CCC(C)C(C)C4CC1)C2C3C
pkc0344287	Predicted	10	C19H33Xe	JCOYXDBFNROQFN-UHFFFAOYSA-N	CC1CC2C3CC1CC(CCC3C)C1(C)CC[Xe]1C2C
pkc0344288	Predicted	10	C19H32Xe	SHOZIZFORXSHGO-UHFFFAOYSA-N	CC1CC2C(C)C(CC23CC2(C)[Xe]CCC(C)C23)C1C
pkc0344289	Predicted	10	C19H33Xe	ZABDHSSIMLVFAK-UHFFFAOYSA-N	CC1CCC[Xe](C)C2C3CCC4(C)C1C2(C)CCC34C
pkc0344290	Predicted	10	C20H32	MOMHMDBEELEGNL-UHFFFAOYSA-N	C=CC(C)C1=C2CCC3(C)CCC(C)(CC1)C2(C)C3C
pkc0344291	Predicted	10	C19H32Xe	OPTKJAXDVJOMJC-UHFFFAOYSA-N	CC1CCC2C(C)C(C1)CC21CC2(C)[Xe]CCC(C)C21
pkc0344292	Predicted	10	C19H33Xe	QKUQIDUODKLXSS-UHFFFAOYSA-N	CC(C)=CCCC1[Xe]2CCC3(C)C(C)CCC1(C)CC23
pkc0344293	Predicted	10	C20H32	JRARJWZCQUHGEU-UHFFFAOYSA-N	CC(C)=C1CC2C3CCCC(C)C2CCC2(C)C(C3)C12
pkc0344294	Predicted	10	C20H32	WIQUSHCFOHWRPZ-UHFFFAOYSA-N	CC(C)=C1CCC(C)C2CCC3C4(C)CCC13C(C)C24
pkc0344295	Predicted	10	C20H32	NBBNOZDIFGFXJH-UHFFFAOYSA-N	C=C1C2=C(C)CCC3(C)C(C)CCC(C(C2)C1C)C3C
pkc0344296	Predicted	10	C20H32	SAXVAUZRPGZQBW-UHFFFAOYSA-N	CC1=CCC(C)C23CCCC4(C)CCC(C4C12)C3(C)C
pkc0344297	Predicted	10	C20H32	WLYPGDGPTKXEDX-UHFFFAOYSA-N	CC1CCC23CC4C(C)CC=C1C(C)(C)C2CC4C3C
pkc0344298	Predicted	10	C20H32	UIEWOMBDOSHTFF-UHFFFAOYSA-N	C=C(C)C1CCC2(C)C(C)CCC34CC3C(CCC24)C1
pkc0344299	Predicted	10	C20H32	SGYGGWXAWXVMTI-UHFFFAOYSA-N	CC1=CCC(C)C2(C)C3C4CCC(C)(C1CCC4C)C32
pkc0344300	Predicted	10	C19H33Xe	PESOFUSURTVCEU-UHFFFAOYSA-N	CC1CCC2C(C)CCC34CC1C(CCC3C)[Xe](C)C24
pkc0344301	Predicted	10	C20H32	OKIMFKSBZYWINH-UHFFFAOYSA-N	CC(C)C12CCC(C)C34CC=C(CCC13C(C)C)C24C
pkc0344302	Predicted	10	C20H32	HRZWBACJGFOVLW-UHFFFAOYSA-N	CC1=CCC2C3CC(C)C(C)C4C1C(CCC24C)C3C
pkc0344303	Predicted	10	C19H33Xe	LLYYZMFEPZMEBU-UHFFFAOYSA-N	CC1CCC2CCC34C[Xe]1C2(C)C3(C)C(C)CCC4C
pkc0344304	Predicted	10	C20H32	MPLQENYSEGRFIH-UHFFFAOYSA-N	CC(C)C1=C2CC3(C)CCC4CCC2C(C)CCC13C4
pkc0344305	Predicted	10	C20H32	MWGSGLQGZNHRDV-UHFFFAOYSA-N	CC1CCC2C(C)CCC3C4C=C1C23C(C)C(C)CC4
pkc0344306	Predicted	10	C20H32	BNSDRZBTVGONLA-UHFFFAOYSA-N	C=C1C2(C)CC34C(C)C(C)CCC(C3C)C14CCC2C
pkc0344307	Predicted	10	C19H33Xe	ICYYTDFOUJVEQF-UHFFFAOYSA-N	CC(C)C1CCC(C)C2(C)CCC3(C)CC4C1CC3[Xe]42
pkc0344308	Predicted	10	C19H33Xe	OAMFDFCJECFOME-UHFFFAOYSA-N	CC1CCC2C3CCC4(C)C(C)CC[Xe]1C24CC3(C)C
pkc0344309	Predicted	10	C20H32	LNPOTZZGCXECAQ-UHFFFAOYSA-N	CC1=CCC2C(C)CCC3CC2(C)C2(C)CCC1C32C
pkc0344310	Predicted	10	C20H32	CDZZWVIFNBTBGG-UHFFFAOYSA-N	CC(C)=CCCC12C(=CCC1C)C1(C)CCC2C1(C)C
pkc0344311	Predicted	10	C20H32	WEBPVRREGPNEEM-UHFFFAOYSA-N	C=C1CC2C3CC4C(C)CCC(C)(C4C)C2(C)CCC13
pkc0344312	Predicted	10	C19H32Xe	FSXIIDSPYXYDML-UHFFFAOYSA-N	CC1CC23CCC1(C)C2CCC1[Xe]C(C)(C)CCC1C3
pkc0344313	Predicted	10	C19H33Xe	PCTDHHOPESUTAT-UHFFFAOYSA-N	CC(C)C1CC2C(C)C3CC4C[Xe]3C(C)CC1C2C4C
pkc0344314	Predicted	10	C20H32	OONNCQQNUFFSMU-UHFFFAOYSA-N	CC1C=C2C1CC1CCC3(C)C(C)CCC(C)(C21)C3C
pkc0344315	Predicted	10	C20H32	JMZHDSLTCLPOCH-UHFFFAOYSA-N	CC1=CCCC(C)CC1CCC1=CC2C(C)CC2C1C
pkc0344316	Predicted	10	C20H32	KPXGWFIWPJHJSB-UHFFFAOYSA-N	CC1CC23CCCC(C)C24C1=CCC4C(C)CCC3C
pkc0344317	Predicted	10	C19H33Xe	AGUIPKHJUCHHQJ-UHFFFAOYSA-N	CC1CCCC2CC3CC2C1C1[Xe](C(C)C)CCC31C
pkc0344318	Predicted	10	C20H32	HPEUGWIMMRRDEL-UHFFFAOYSA-N	CC1=C2CC3C4C(C(C)CCC1)C4C(C)CCC3(C)C2
pkc0344319	Predicted	10	C19H33Xe	PTTRXBWLPKHCFK-UHFFFAOYSA-N	CC1CCCC2(C)C(C)C[Xe]3C(C)(CCC32C)C2CC12
pkc0344320	Predicted	10	C19H33Xe	HPLDGEATHGCARV-UHFFFAOYSA-N	CC1CCC(C)C2(C)[Xe]1CCC1C3CC1(C)CCC32C
pkc0344321	Predicted	10	C20H32	KZPBEOXRPQREON-UHFFFAOYSA-N	CC1C2=CC3(C)C(C)CCC4C1CC4(C)CCC2C3C
pkc0344322	Predicted	10	C20H32	UHRNFSQPWUIRLM-UHFFFAOYSA-N	CC1=CCCC(C)C23CCC(C)C4CCC(C)(C1)C2C43
pkc0344323	Predicted	10	C20H32	LDUGUOGNOCIAJN-UHFFFAOYSA-N	CC1CCC2CC3CC=C1CC(C)C1CCC2(C)C1C3
pkc0344324	Predicted	10	C20H32	BBMTYKFPZBJSTI-UHFFFAOYSA-N	CC1=CCCC(C)C2(C1)C1CC3(C)CC1C(C)CCC32
pkc0344325	Predicted	10	C20H32	QCURVXIRLMYMFV-UHFFFAOYSA-N	CC1CCC2C(C)C(C)(C)CCC23CC3C(C)C2C=C12
pkc0344326	Predicted	10	C19H33Xe	HDOWEKXIDFZMEC-UHFFFAOYSA-N	CC(C)C1C[Xe]2C3CCCC(C)C4CC4C(C)C2C1C3
pkc0344327	Predicted	10	C19H33Xe	BXRBPIAHVFOBKY-UHFFFAOYSA-N	CC(C)C1CCC2(C)C(C)CC3C(C)C4CCC2C4[Xe]13
pkc0344328	Predicted	10	C19H33Xe	DLBVZTIJNHBOQE-UHFFFAOYSA-N	CC1CCC23C(C)CCC4CCC(C)C2(C)CC1(C)[Xe]43
pkc0344329	Predicted	10	C20H32	AOWIOJHVQYYNGP-UHFFFAOYSA-N	CC1CCCC2(C)CCC3C4=C1CC2(CCC3C)C4C
pkc0344330	Predicted	10	C20H32	WQAFVWSBCGZYEO-UHFFFAOYSA-N	C=C1CCC2CCC34CC(C)CCCC3(C)C2(C)C1C4
pkc0344331	Predicted	10	C20H32	XWMJPPBVQNGYHM-UHFFFAOYSA-N	CC1=C2CC3C(C)C(C)CC34C(C)CCC24C(C)CC1
pkc0344332	Predicted	10	C19H33Xe	RTLLLWYMGRSVFN-UHFFFAOYSA-N	CC1CC[Xe]2C3C4C1CCC3(C)C(C)C4(C)CC2(C)C
pkc0344333	Predicted	10	C20H32	IEQNUKABVPDUAT-UHFFFAOYSA-N	C=C(C)CCCC1CC2C(C)CCC3C(=C1C)C2C3C
pkc0344334	Predicted	10	C19H33Xe	SMLPAIWGDZTTTQ-UHFFFAOYSA-N	CC1CCC2(C(C)C)C3C(C)CCC2(C)[Xe]2CCC1C32
pkc0344335	Predicted	10	C20H32	DECRFWRSWLNDJZ-UHFFFAOYSA-N	CC1=CCC2C(C)CCC3C1CC1CC2C3(C)CC1C
pkc0344336	Predicted	10	C19H33Xe	SADDOKPFXNMPDF-UHFFFAOYSA-N	CC1CC[Xe]2C3C(C)CCC1C3C1CCC2(C)C1(C)C
pkc0344337	Predicted	10	C19H33Xe	ZSTCSGDKRZNXIV-UHFFFAOYSA-N	CC1CC[Xe]2C(C)CCC3(C)C1CC1CC3C2(C)C1C
pkc0344338	Predicted	10	C20H32	LFEGYIBUEIJQQA-UHFFFAOYSA-N	CC1=C2CCC(C)C(C2)C2C1CC1(C)CCCC(C)C21
pkc0344339	Predicted	10	C20H32	OFNDXVGOQAGTOV-UHFFFAOYSA-N	CC1=CCCC2C3CC(C(C)C)C2(C)CC(C)C3=CC1
pkc0344340	Predicted	10	C19H33Xe	KCRRHGYGMNWZFT-UHFFFAOYSA-N	CC1CCC23CC4CCC(C1C[Xe](C(C)C)C2C4)C3C
pkc0344341	Predicted	10	C19H33Xe	WKITZRMHFYHGIZ-UHFFFAOYSA-N	CC1=CCCC(C)C2CCC(C)[Xe]3CC(C)C(CC1)C23
pkc0344342	Predicted	10	C19H33Xe	HLPOPAWXJZRWOT-UHFFFAOYSA-N	CC1C[Xe]2C3CCC3(C)C(C)CCC3C(CC32C)C1C
pkc0344343	Predicted	10	C20H32	FCOJNSATFUZDBI-UHFFFAOYSA-N	CC1=CCC2(C)C(C)CCC3(C)CC4C1CCC4(C)C32
pkc0344344	Predicted	10	C19H33Xe	YLZNOBAYIFJTBL-UHFFFAOYSA-N	CC(C)C1CCC2(C)C(C)CC3CC4CCC(C4)C1[Xe]32
pkc0344345	Predicted	10	C20H32	QNRAKNZQGFNFQO-UHFFFAOYSA-N	CC(C)C1(C)CCC(C)C23CCC24C=CC13CCC4C
pkc0344346	Predicted	10	C20H32	OBBNYFYNVFFHQG-UHFFFAOYSA-N	CC1=C2CCC(C)C23C2CCC(C)(CCC1)C3C2(C)C
pkc0344347	Predicted	10	C19H32Xe	UHIZULTVSQQCIQ-UHFFFAOYSA-N	CC1CC2CCC13CC[Xe]C1(C)CCC(C)C13C2(C)C
pkc0344348	Predicted	10	C20H32	UOMBLAKYDVMJKA-UHFFFAOYSA-N	CC1CCCC2C3CC4C(C)CCC(C)C(=C13)C4C2C
pkc0344349	Predicted	10	C19H33Xe	RWKKXVWWWZBJLX-UHFFFAOYSA-N	CC1CCCC(C)C(C2CC3CC4(C)C(C)CC2[Xe]34)C1
pkc0344350	Predicted	10	C20H32	LDCMQGWJJVSWOT-UHFFFAOYSA-N	CC1CCC2(C)C3=CCCC(C)(C3)C3CCC2C1(C)C3
pkc0344351	Predicted	10	C20H32	IVWSQNCGBANVOC-UHFFFAOYSA-N	CC(C)C1(C)CCC12C1CC=C3CCC(C)C2(C1)C3C
pkc0344352	Predicted	10	C20H32	QYYVQTVOLZLMLK-UHFFFAOYSA-N	CC1CCCC2=C3C4CC(C)C3(C)CCC2(C(C)C)C14
pkc0344353	Predicted	10	C20H32	KMGCJAJKXMDXLY-UHFFFAOYSA-N	CC1CCC2CC3CC2CC1C1=CCC(C)(C)C3C1C
pkc0344354	Predicted	10	C19H33Xe	VTBGVYCMPNOUPM-UHFFFAOYSA-N	CC1CC2C1CCC1(C)C3CC2(C(C)C)C1CC[Xe]3C
pkc0344355	Predicted	10	C20H32	XYDBBYJINZZWLL-UHFFFAOYSA-N	CC1CC2CC3CCC1=CC(C)C2CC1C(C)CCC31
pkc0344356	Predicted	10	C20H32	QEMDSBJMMNAMGQ-UHFFFAOYSA-N	CC1=C2C3CCC(C)C4CCC3CCC4(C)C2(C)CC1
pkc0344357	Predicted	10	C19H33Xe	DTZQPVRDGINXJS-UHFFFAOYSA-N	CC1CC2CC3C4CC3C(C)(CCC14)C(C)CC[Xe]2C
pkc0344358	Predicted	10	C19H33Xe	IQTSTKQSJCBDMQ-UHFFFAOYSA-N	CC(C)[Xe]1CCC2(C)C(C)CCC3C4(C)CCC32CC14
pkc0344359	Predicted	10	C19H33Xe	GSWSRCMSDGDRQP-UHFFFAOYSA-N	C=C[Xe]1CCC2C(C)(C)C(CCCC(=C)C)CCC21C
pkc0344360	Predicted	10	C19H33Xe	RRZJAQYXDMRINW-UHFFFAOYSA-N	CC(C)C1=CCC(C)[Xe]2CC3C(C1)C(C)CCCC32C
pkc0344361	Predicted	10	C20H32	PIGBNHBSMCVOBT-UHFFFAOYSA-N	CC(C)C1CCC2(C)C=C3C(C)C1CC1C2CCC31C
pkc0344362	Predicted	10	C19H33Xe	GYRXMQFFAQYILB-UHFFFAOYSA-N	CC1CCC23CC1C(CC1C([Xe](C)C)CCC12C)C3C
pkc0344363	Predicted	10	C20H32	GNRQTZDUWJLAFL-UHFFFAOYSA-N	C=C(C)C12CCC(C)C3CCC4C(C)(CCC41C)C3C2
pkc0344364	Predicted	10	C20H32	NHXFTMILBGIHDG-UHFFFAOYSA-N	CC1=C2CC3(C)C4CCC(C1CC2C(C)C)C3CC4C
pkc0344365	Predicted	10	C20H32	BFDHEYSBXQVCIZ-UHFFFAOYSA-N	CC1=CCC2=C(C1)C(C(C)C)CC1C(C)CCC2C1C
pkc0344366	Predicted	10	C20H32	IDZRXBTYNSYACI-UHFFFAOYSA-N	CC(C)C1CCC2C3C=C1C1C(C)CCC1C2(C)CC3
pkc0344367	Predicted	10	C20H32	FHXDEOICOOGLTR-UHFFFAOYSA-N	CC1CCC2=CCC(C)C3CCC(C)(C=CC13)C2(C)C
pkc0344368	Predicted	10	C20H32	BENUUXWHEFHGOM-UHFFFAOYSA-N	CC1CCC2C3CC4(C(C)C)CC3=C1CCC(C)C2C4
pkc0344369	Predicted	10	C20H32	QBGKLUZLIJVOBV-UHFFFAOYSA-N	C=C1C2CC3(C(C)C)C1CCC1C(C)CCC(C)C2C13
pkc0344370	Predicted	10	C20H32	WUZUYAHKLXXUEV-UHFFFAOYSA-N	CC1=CCC23C1CCC2C(C)(C)CC1C(C)CCC13C
pkc0344371	Predicted	10	C20H32	SKXLSRFWIBIEGQ-UHFFFAOYSA-N	CC(C)C1CCC2(C)CCC3C4C(=C1CC4C)CC32C
pkc0344372	Predicted	10	C20H32	KXRYDDMEAXNIBG-UHFFFAOYSA-N	C=C1CCCC(C)(C)C1C1C2CC(C)C3CC2C(C)C31
pkc0344373	Predicted	10	C20H32	FTHCAPGMUVAUBK-UHFFFAOYSA-N	CC1CC2C3CC(CCC3C)C3CC=C1C2C(C)CC3
pkc0344374	Predicted	10	C20H32	REUYSBFYHXMSPZ-UHFFFAOYSA-N	CC(C)=C1C(C)CCC23C(C)=C(CCC2C)CCC13C
pkc0344375	Predicted	10	C20H32	PKBGDRUBNBVAOR-UHFFFAOYSA-N	CC1=C(C)C2C(CCC3(C)C4CCC4(C)C23)C(C)CC1
pkc0344376	Predicted	10	C20H32	AMJRMWUAUJWFSO-UHFFFAOYSA-N	CC1=CCCC2CCC3(C2)C(C)C2CCC3(C)CC1C2
pkc0344377	Predicted	10	C20H32	UBISLXHQSDEODO-UHFFFAOYSA-N	CC1=CCC2CC3(C)CCC4CC3C4(C)CCC1C2C
pkc0344378	Predicted	10	C20H32	UQFKRYKDQYQKKK-UHFFFAOYSA-N	CC1=CCC2(C)CC(C)C34CCC1C(C)(C)C3CCC24
pkc0344379	Predicted	10	C20H32	LRQRKJRKQPVOIZ-UHFFFAOYSA-N	CC1=CCC2C3CC(CCC3C)C(C)C3CC1C2(C)C3
pkc0344380	Predicted	10	C19H33Xe	FISZNVNXFRBHFL-UHFFFAOYSA-N	CC1CCCC2CCC3(C2)C2CCC1(C)[Xe]3CC2(C)C
pkc0344381	Predicted	10	C19H33Xe	XGNMNFICEANAKI-UHFFFAOYSA-N	CC(C)C1CCC2(C)CCC2C2C3C[Xe]3C(C)CC12C
pkc0344382	Predicted	10	C20H32	HDAASCOSKDTXMU-UHFFFAOYSA-N	CC1CCC2C=CC3(C)CCC1(C)C(C)C1(C)CCC231
pkc0344383	Predicted	10	C20H32	DGYUPMDVLQECDU-UHFFFAOYSA-N	C=C1C(C)CCC12C(C)CC1C3CC12C(C)CCC3C
pkc0344384	Predicted	10	C20H32	XCFLWZGYZYJELH-UHFFFAOYSA-N	CC1=CCC(C)C23CC4C(C)CCC1CC(C)C2CC43
pkc0344385	Predicted	10	C19H33Xe	WYKUYCZCSOTKKI-UHFFFAOYSA-N	C[Xe]1CCCC2(C)CCC3CC4CC3C2CCC4(C)C1
pkc0344386	Predicted	10	C20H32	IHLQMMBKAKCVAM-UHFFFAOYSA-N	CC1C=C2C3C1CCC3C(C)CCC(C)C1(C)CCC21
pkc0344387	Predicted	10	C20H32	GOWRQRRHIFHWOQ-UHFFFAOYSA-N	CC1CCC2(C)C=CCC23C(C)C2C1CCC3(C)C2C
pkc0344388	Predicted	10	C20H32	XPOMSRCIHYJLGU-UHFFFAOYSA-N	CC1=CC2C3CC1C3(C)CCC1(C)C2CCCC1(C)C
pkc0344389	Predicted	10	C20H32	DAPULQVFUUJFCV-UHFFFAOYSA-N	CC1=CCC2C3CCC4C(C)C(C)(C)CCC24CC1C3
pkc0344390	Predicted	10	C20H32	BZXIYPIVYXCMKL-UHFFFAOYSA-N	CC1=C2CCC(C)C3CCC(C)C1(C)CC3=C2C(C)C
pkc0344391	Predicted	10	C20H32	RBRXMUJKZMRLJK-UHFFFAOYSA-N	CC1CC2C3C4CCC(CCC(=CCC13C)C2(C)C)C4
pkc0344392	Predicted	10	C20H32	UOZPJNIBZLMVAA-UHFFFAOYSA-N	CC(C)=C1CCC2C3C4CCC(C1)C3C2(C)CCC4C
pkc0344393	Predicted	10	C19H33Xe	HIMATFPOEPBRIW-UHFFFAOYSA-N	CC1CCC23CCC(C)C4(CCC(C)[Xe]2CC14)C3(C)C
pkc0344394	Predicted	10	C19H33Xe	SGLXOKDOTZSDMJ-UHFFFAOYSA-N	CC1CCC2C(CC3(C)CCC[Xe]2CC3)C2CCC12C
pkc0344395	Predicted	10	C20H32	IHFQIOINMJFDNU-UHFFFAOYSA-N	CC1CCC2C1=C1C3CCC(C)(C1C)C2(C)CCC3C
pkc0344396	Predicted	10	C20H32	ADASBNPLOMPAFY-UHFFFAOYSA-N	CC1=CCCC2(C)CCC23CC(C)C2(C)CCC1C23C
pkc0344397	Predicted	10	C20H32	BRQAVOYYHTWJET-UHFFFAOYSA-N	C=C1CC2C(CC3CCC(C)C(C)(C)C32)C(C)C2CC12
pkc0344398	Predicted	10	C20H32	PDOGZTHEMJOCAM-UHFFFAOYSA-N	CC1=C2CCC3CC1(C)C(C)CCC1CC3CCC21C
pkc0344399	Predicted	10	C20H32	JOFXTAULGRHTLK-UHFFFAOYSA-N	C=C1C2CCC(CCC3C(C)CCC3(C)C3CCC13)C2
pkc0344400	Predicted	10	C19H33Xe	LNTLFVYITNJOAM-UHFFFAOYSA-N	CC1CCC(C)C23CCC4(C)C2CCC4([Xe](C)C)CC13
pkc0344401	Predicted	10	C20H32	TZNCCHOEVWMWTO-UHFFFAOYSA-N	CC1CCCC(C)C(=C2CC3(C)C4CCC3C2C4C)C1
pkc0344402	Predicted	10	C20H32	HHRXNKFUMJJXDL-UHFFFAOYSA-N	CC1CCC2C3CC4(C1=CCC(C)C4CCC3C)C2C
pkc0344403	Predicted	10	C20H32	IRIBDGJQLNQJDN-UHFFFAOYSA-N	CC1CCC2=C1CC=C1C(C)C(C)(C(C)C)CCC12C
pkc0344404	Predicted	10	C20H32	GWAWITRVRQVAIB-UHFFFAOYSA-N	CC1=C2C3(C)CCC1CCC1CC2(C(C)CC3)C1(C)C
pkc0344405	Predicted	10	C20H32	BBMYJXGSROMHNI-UHFFFAOYSA-N	CC1=CCC2CCC3C(C)CCC(C)C4(CCC1)C2C34
pkc0344406	Predicted	10	C20H32	RTXVZIQNMFQRRI-UHFFFAOYSA-N	CC1=CCC2(C)CCC3(CCC4C1CCC43C)C2(C)C
pkc0344407	Predicted	10	C20H32	MGUYSVKBNVZMHQ-UHFFFAOYSA-N	C=C1C=CC2CCC(C)C3CCC(C)(C2C)C3(C)CC1
pkc0344408	Predicted	10	C20H32	LKFMKLZJFYFFCO-UHFFFAOYSA-N	CC1=CCC(C)(C)C2CCC(C)C3=CC2C3(C)CCC1
pkc0344409	Predicted	10	C20H32	VBOQJNRITSCCRO-UHFFFAOYSA-N	CC1=CCC2(C)C(C)CCC3CC4CC1C3(C)CCC42
pkc0344410	Predicted	10	C19H33Xe	OVQJZQLUBCAJFG-UHFFFAOYSA-N	CC(C)C1C[Xe]2C(C)C3CCC(C3)C3CC1C(C)C2C3
pkc0344411	Predicted	10	C19H33Xe	TUBPNQQTOBJSBV-UHFFFAOYSA-N	C=C[Xe](C)C1CC2C(C)CCC3C(C)CC2C1C3(C)C
pkc0344412	Predicted	10	C20H32	ZTEOJVVNDIFTOS-UHFFFAOYSA-N	CC1=CCC2C3C(C4C(C)CCC(C)C4C)CC2(C)C13
pkc0344413	Predicted	10	C19H33Xe	WLNJZYPAXPWVQC-UHFFFAOYSA-N	CC1CC2C(C)C(C1C)[Xe]1CC3(C)CC2C(C)CCC13
pkc0344414	Predicted	10	C20H32	USKIEZVGVHDGLF-UHFFFAOYSA-N	CC1CCC2(C)CC3C4CCC3C(C)(CC=C1C4)C2C
pkc0344415	Predicted	10	C20H32	WBCYCPFCOMGTAW-UHFFFAOYSA-N	CC1=C2CCC(C)C3CCC(C)C4CC(C23)C4(C)CC1
pkc0344416	Predicted	10	C20H32	YAZJJFTZKXWHOT-UHFFFAOYSA-N	CC1CC2C(CC3(C)CCC(C)C(C)C23)C2CC=C1C2
pkc0344417	Predicted	10	C20H32	SXSSREIYNQOHFA-UHFFFAOYSA-N	CC1=CCC23C(C)CC2C2CCC(C)C3(C)CCC1C2
pkc0344418	Predicted	10	C20H32	PWRNVNJVRYBPGH-UHFFFAOYSA-N	C=C1CCC2CC(C3CC=C(C)CCC3C)CC1C2C
pkc0344419	Predicted	10	C19H33Xe	HNPUUPZACUDLTR-UHFFFAOYSA-N	CC1CCC2[Xe](C)CCC3C(C)C4C1CC(C34)C2(C)C
pkc0344420	Predicted	10	C20H32	MPGXJUURUYIGTK-UHFFFAOYSA-N	CC1=CCCC(C)C2(C)CCC(C)C3(C)C=C(CC1)C32
pkc0344421	Predicted	10	C20H32	AALHPPCDNKPPQG-UHFFFAOYSA-N	C=C1CCC2C(C)CCC3(C)C4CCC1CC3C2C4C
pkc0344422	Predicted	10	C20H32	KQZQHSORDCSNQX-UHFFFAOYSA-N	CC1=C2CCC3C(=CCC3C)C2(C)CCC(C)C1(C)C
pkc0344423	Predicted	10	C20H32	RXSQTIPYGRSROK-UHFFFAOYSA-N	C=C1C=CC2CC(C3C(C)CCC3C(C)C)C(C1)C2C
pkc0344424	Predicted	10	C20H32	WPCVDEXFDJCJEH-UHFFFAOYSA-N	CC(C)=C1C=C2C(C)C3CCC(C)C2CC3C(C)CC1
pkc0344425	Predicted	10	C20H32	XMPJSIUGWCQAOP-UHFFFAOYSA-N	C=C1CCC2CC3CC4C(C)CCC1C2(C)C4CC3C
pkc0344426	Predicted	10	C20H32	NLULPYCAVBKPAW-UHFFFAOYSA-N	CC1CCC2C(C)CCC3=CCC(C)C2C=C1C3(C)C
pkc0344427	Predicted	10	C19H33Xe	DWWPSWWWYUFRPC-UHFFFAOYSA-N	CC1CCC2(C)C(C)C3CCC2(C)C2(C)CCC1[Xe]3C2
pkc0344428	Predicted	10	C19H33Xe	GQHRKGWIQSUDMA-UHFFFAOYSA-N	CC1C=CC2C[Xe](C(C)CCCC3(C)CCC13)C2(C)C
pkc0344429	Predicted	10	C19H33Xe	DVESUYGQNJTKRQ-UHFFFAOYSA-N	CC1CCC2C3CCC2(C)C2CCC3(C)C(C)CC[Xe]12
pkc0344430	Predicted	10	C20H32	HTGVBUJLWJJSFI-UHFFFAOYSA-N	CC1=CCC2C(C)(C)C3CC4CC(C)CCC2(C4C)C13
pkc0344431	Predicted	10	C20H32	RFDBQIWMTDQYOG-UHFFFAOYSA-N	CC1=C2CC3CCC4(CCC(C)(C2)C(CC1)C4C)C3C
pkc0344432	Predicted	10	C19H33Xe	ISSHYQOQRIGTKK-UHFFFAOYSA-N	CC1CC2C1CC[Xe](C)C1CCC3(C)C1CC(C)C23C
pkc0344433	Predicted	10	C19H33Xe	PQERAQISQHJHPI-UHFFFAOYSA-N	CC1C2CC[Xe](C)C3CCC4(C)C(C)C2C(C)C4CC13
pkc0344434	Predicted	10	C19H33Xe	GHBAHFBMWOFSML-UHFFFAOYSA-N	CC(C)=C1CC2C(C)CC[Xe]3CC(CCCC3C)C2C1
pkc0344435	Predicted	10	C20H32	AXBZSDZKWVZJMU-UHFFFAOYSA-N	CC1=C2CCC(C)C3(C)CC4(CC4C(C)CCC1)C23C
pkc0344436	Predicted	10	C20H32	BOBYHNFBERVXEG-UHFFFAOYSA-N	CC1=CC=C2CCC3C(C)(CC1)C(C)CCC3(C)C2C
pkc0344437	Predicted	10	C19H33Xe	UTYTUYLKDGAGHM-UHFFFAOYSA-N	CC1CCC2C3(C)CCC4CCC(C[Xe]1C3)C(C)C42C
pkc0344438	Predicted	10	C19H33Xe	CJYQMBYXFJUOPM-UHFFFAOYSA-N	CC1CCC(C)C2C3C1CCC3[Xe]1CCC(C1)C2(C)C
pkc0344439	Predicted	10	C19H33Xe	VLYXVXGJLTWMKT-UHFFFAOYSA-N	CC(C)C1(C)CCC23CC4C1CCC4(C)[Xe]2CCC3C
pkc0344440	Predicted	10	C19H33Xe	UPFVXDOVKAHMJA-UHFFFAOYSA-N	CC1CCC(C)C2(C)CC[Xe]3CCC2C2(CC1C2)C3C
pkc0344441	Predicted	10	C19H33Xe	QOTDJCYEDKFAMY-UHFFFAOYSA-N	CC1CC[Xe]2C(C)CCC3C(C)C4(C)CC2(CC14)C3C
pkc0344442	Predicted	10	C19H33Xe	PUVNYNPTIILBCD-UHFFFAOYSA-N	CC1=CCCC2[Xe](C)C3C(CC1)C(C)CCC2(C)C3C
pkc0344443	Predicted	10	C20H32	ULVUVBIQHQUNGY-UHFFFAOYSA-N	C=C1CCCC2CCC3C(C)CC4(C1CC4C(C)C)C23
pkc0344444	Predicted	10	C20H32	YRXQAKXJTRMKRW-UHFFFAOYSA-N	CC1CCC2(C)C3=CCC(CCC3)C3CCC2C1(C)C3
pkc0344445	Predicted	10	C19H33Xe	MTNNSNKEPZKRGB-UHFFFAOYSA-N	CC1CCC2CC3CCCC24[Xe](C)C(C)(CC3)CC14C
pkc0344446	Predicted	10	C20H32	YTQMKZMLZWKQKF-UHFFFAOYSA-N	CC1=C2CC(C)C3(CCC4C(CC1)C(C)CCC43C)C2
pkc0344447	Predicted	10	C20H32	ZFWYCSUQOYZZPN-UHFFFAOYSA-N	CC1CCC2C3=CC14CCC(C2C4)C(C)(C(C)C)CC3
pkc0344448	Predicted	10	C19H33Xe	PVDSJYMJGSUYQC-UHFFFAOYSA-N	C=C(C)CCC[Xe]1CCC2(C)CC3(C)C(C)CCC2C13
pkc0344449	Predicted	10	C20H32	HMXHWUWRNJGNGR-UHFFFAOYSA-N	CC1CCC2=C3CC(C)C4(C)CC(C(C)C)(CCC24)C31
pkc0344450	Predicted	10	C19H33Xe	DBEYXGJVAHTVLP-UHFFFAOYSA-N	CC1CCC2C1(C)CCC1(C3CC[Xe](C)C1C3)C2(C)C
pkc0344451	Predicted	10	C20H32	BJGPNTKBVAYYAD-UHFFFAOYSA-N	CC1=C2CCC3C4(C)CCC(C)C(C)(C)C3(CC1)C2C4
pkc0344452	Predicted	10	C20H32	YWOPURLVGMKTCG-UHFFFAOYSA-N	CC1=CCC2=C3CCC(C2C(C)CCC3C)C(C)(C)C1
pkc0344453	Predicted	10	C19H33Xe	IHIJAJGJHJQUMN-UHFFFAOYSA-N	CC(C)C1CC2C3C(C)CCC4(C)C3CCC(C)C2[Xe]14
pkc0344454	Predicted	10	C20H32	HMFXMVMEXLSPAN-UHFFFAOYSA-N	CC1CC2C3=C1CCC1C(C)CCC(C)C2C1(C)C3C
pkc0344455	Predicted	10	C19H33Xe	FRCBOFBMQLFANN-UHFFFAOYSA-N	CC(C)C1=CC2C(C)C3CCC(C)[Xe]3CCC(C)C2C1
pkc0344456	Predicted	10	C20H32	ZSFNUMVYHJQEGU-UHFFFAOYSA-N	CC(C)=C1CC2C(C)C1CCC1CC3(C)C(C)CCC123
pkc0344457	Predicted	10	C20H32	QHMNHMVGPNXQOH-UHFFFAOYSA-N	CC1=CCCC2(C(C)=C(C)CC1)C1CCC2(C)CC1C
pkc0344458	Predicted	10	C20H32	QVRAZDOLFZDIHG-UHFFFAOYSA-N	CC1CCCC2CCC(C2)C23CC=C(CC12C)C3(C)C
pkc0344459	Predicted	10	C20H32	HKUFWFPCLXGTIK-UHFFFAOYSA-N	CC1CCCC2C3=C1C(C)(CCC2C)C1CCC(C)C31
pkc0344460	Predicted	10	C20H32	ZVBRUHKGTBRMTN-UHFFFAOYSA-N	CC1=C2CC3CCC(C)(C)C(C)=C3CCC2(C)CCC1
pkc0344461	Predicted	10	C20H32	PFILNZALTTZMEC-UHFFFAOYSA-N	CC1=CCC(C)C2=CCC(C)C3(C)CCC3C2(C)CC1
pkc0344462	Predicted	10	C19H33Xe	YLYXWMUQFRPBNN-UHFFFAOYSA-N	CC(C)=CCCC(C)C12CC[Xe](C)C1CC2C1(C)CC1
pkc0344463	Predicted	10	C20H32	UDJYDSBEJUGZJC-UHFFFAOYSA-N	CC1CCC2C1CCC1(C)C3=CCC2(C)C3(C)CC1C
pkc0344464	Predicted	10	C19H33Xe	JOYRRFQNDYLKBY-UHFFFAOYSA-N	CC1CCCC2C1C1(CC[Xe]2C)C2CCC(C)C1(C)C2
pkc0344465	Predicted	10	C20H32	SYBNTQFKNCBOCY-UHFFFAOYSA-N	CC1CC=C2C3CCC3(C)C(C)CCC3(C(C)C)C2C13
pkc0344466	Predicted	10	C20H32	JVEJZGNRPFYJNW-UHFFFAOYSA-N	CC1=C2CC3(C)C(C)C1CCC(C)C21CCC(C)C3C1
pkc0344467	Predicted	10	C20H32	FVCJGIMZCPAHBF-UHFFFAOYSA-N	C=C(C)C1CC2C3CCC(C)C4(C)CC1(CCC3C)C24
pkc0344468	Predicted	10	C20H32	AKQZHFWIRGCTMV-UHFFFAOYSA-N	CC(C)C1=CC2C(C)CCC(C2C)C2CC23C(C)CC13
pkc0344469	Predicted	10	C20H32	PMZOHAAHBVEWNE-UHFFFAOYSA-N	C=C1C2(C)CCC34CCC(C)C1(CCC(C)C2C3)C4C
pkc0344470	Predicted	10	C20H32	AQXCEDAYKAQEFQ-UHFFFAOYSA-N	C=C1C2C=C(C)CCCC(C)C3CC2C(C)CCC13C
pkc0344471	Predicted	10	C20H32	BGABLXAAWLNMBG-UHFFFAOYSA-N	CC1CC2C3CC4C(C)(CC=C1CC3C)CCCC24C
pkc0344472	Predicted	10	C19H33Xe	RTOCRSWUILRLJW-UHFFFAOYSA-N	CC1CCC2(C)C3CC4C1CC(C(C)C2C3)[Xe]4C(C)C
pkc0344473	Predicted	10	C20H32	MROCNCDISQNJRA-UHFFFAOYSA-N	CC1=CC2C3(C)C4CCC(C)C3CC2(C(C)C)C1CC4
pkc0344474	Predicted	10	C20H32	SVQBVLGXWBBHTA-UHFFFAOYSA-N	C=C1CCC2C3CCC4(C)CCC2(CCC1C3)C4(C)C
pkc0344475	Predicted	10	C20H32	DQFXRFNXFMKYQS-UHFFFAOYSA-N	CC1CCCC2=C(CCC3(C)C4CCC3(C2)CC4C)C1
pkc0344476	Predicted	10	C20H32	WFZWWCAQKXYSJF-UHFFFAOYSA-N	CC1=CCCC(C)C2(C)CCC(C)C3(C)CC2=C3CC1
pkc0344477	Predicted	10	C20H32	CWRYGVKXXRDZLE-UHFFFAOYSA-N	C=C(C)CCCC1C(C)CCC2C1C1=C(C)CCC12C
pkc0344478	Predicted	10	C20H32	YZFHDKCAMXHHPD-UHFFFAOYSA-N	CC1=CCCC2C(C)C3CC(C)C2CC(C(C)C)=C3C1
pkc0344479	Predicted	10	C19H33Xe	ZRUKKBJSPKOQNH-UHFFFAOYSA-N	CC1=CC2C(CC1)C(C)CC[Xe]2C1CCC1(C)C(C)C
pkc0344480	Predicted	10	C20H32	ZYVLDYKQIRZIMH-UHFFFAOYSA-N	C=C1CCC(C)C2CCC(C)C34CC(C1C23)C4C(C)C
pkc0344481	Predicted	10	C20H32	QMNWSZASSYTKPV-UHFFFAOYSA-N	C=C1CCC(C)C23CCC4C(CC1CCC(C)C4C2)C3
pkc0344482	Predicted	10	C20H32	ZSMNPYAZPYPXSV-UHFFFAOYSA-N	CC1CC2CC3CCC(C3)C3=C2C1CCC3(C)C(C)C
pkc0344483	Predicted	10	C19H33Xe	LHCZBZZJBIJXAG-UHFFFAOYSA-N	CC1CCC(C)C2C[Xe]3C(C)CCC1C1CC2C3C1C
pkc0344484	Predicted	10	C19H33Xe	MRNGJZLNSSTNMQ-UHFFFAOYSA-N	CC1=C2CCC(C)C3(C)CCC2(C)C(CC1)[Xe](C)C3C
pkc0344485	Predicted	10	C20H32	YQVMQNZVLVGAFQ-UHFFFAOYSA-N	C=CC1(C)CCC(C)C12CCC1(C)C(C)CCC1C2=C
pkc0344486	Predicted	10	C19H33Xe	HXSWJOCJEKEVPA-UHFFFAOYSA-N	CC1CCC(C)C2(C)C[Xe]3C4CCC3C2(C)CCC14C
pkc0344487	Predicted	10	C20H32	QCLOPXGJBVCHRZ-UHFFFAOYSA-N	C=C1CCC2C1CC1C3CCC(C)(C2C)C1(C)C3(C)C
pkc0344488	Predicted	10	C19H33Xe	IOYHISPGWZGLNG-UHFFFAOYSA-N	CC1CCC2C3CCC4(C)C(C)CCC(C)(CC12)[Xe]4C3
pkc0344489	Predicted	10	C19H33Xe	VUPNICNZKUBRNC-UHFFFAOYSA-N	CC1CC2C3CC1C1(CC1C3C)C(C)CCC2[Xe](C)C
pkc0344490	Predicted	10	C20H32	FBSJUZNGTNTWDF-UHFFFAOYSA-N	CC(C)C1=C2C3C(C)CCC(C)C34CCC4C2(C)CC1
pkc0344491	Predicted	10	C19H33Xe	ICEKSUIQTSVVMO-UHFFFAOYSA-N	CC1CCC(C)C23CCC(C)C24CCC(CC14C)[Xe]3C
pkc0344492	Predicted	10	C19H33Xe	YZNDMXFDCAORLV-UHFFFAOYSA-N	CC(C)C1CCC2C3(C)CC[Xe]4C(C)CCC24C1C3C
pkc0344493	Predicted	10	C20H32	HLHXDVQOSHDKOS-UHFFFAOYSA-N	C=C1CCC2C3CCC4C(C)CCC1C3CC4(C)C2C
pkc0344494	Predicted	10	C20H32	CCIONACLJWNYNT-UHFFFAOYSA-N	CC(C)=CCCC1CC(C)C2(C)CC=CC3(C)CCC132
pkc0344495	Predicted	10	C20H32	JMGUSLRALWWROO-UHFFFAOYSA-N	CC(C)=CCCC1=CCC(C)(C)C2CC=C(C)CCC12
pkc0344496	Predicted	10	C20H32	RHXPGPBWUBWOOL-UHFFFAOYSA-N	CC1CC2C3CCC4C(C3CC=C1C2C(C)C)C4(C)C
pkc0344497	Predicted	10	C20H32	DWPSYJTXKHQMKG-UHFFFAOYSA-N	C=C1C2CCC(C)C(C)(C2)C2C3CCC(C)C2(C)CC13
pkc0344498	Predicted	10	C20H32	DGVGXRZABSUMDY-UHFFFAOYSA-N	C=C(C)C1CCC2(C)C1CCC1C3(C)CCC12C(C)C3
pkc0344499	Predicted	10	C20H32	IORQTCPALMUWDD-UHFFFAOYSA-N	CC1=C2CCC3C=CC2(C)C(C1)C(C(C)C)CCC3C
pkc0344500	Predicted	10	C19H33Xe	RKCFUKBVJDDKBU-UHFFFAOYSA-N	CC1CCC2C3C4CC[Xe](C)C3C4(C)CCC2C1(C)C
pkc0344501	Predicted	10	C20H32	BPUMEWDTIQIMCI-UHFFFAOYSA-N	CC1C=C2CCC1C1(CC3C(C)C(C)CC1C3C)C2C
pkc0344502	Predicted	10	C20H32	GIMACMKZSLWLCA-UHFFFAOYSA-N	CC1CCC2CC3(C)CCC4CC1C2CC=C3C4(C)C
pkc0344503	Predicted	10	C20H32	UZYJRQCAOHISNL-UHFFFAOYSA-N	C=CC(C)C1CC2(C)C(C)CCCC3=CCC1(C)C32C
pkc0344504	Predicted	10	C19H33Xe	WXNKBTZIAVOCRY-UHFFFAOYSA-N	CC(C)C1C2(C)CCC3(C)C(C)CC[Xe]3C23CCC13C
pkc0344505	Predicted	10	C20H32	YGSYOYQVQOQWRN-UHFFFAOYSA-N	C=C(C)C12CCC(C)C13CCC31C(C)CCC(C)C1C2
pkc0344506	Predicted	10	C20H32	ZGNYOKYKNQUCRR-UHFFFAOYSA-N	CC1=C2CCC(C)C(C)(C2)C2C3CC(C)C(C)C2CC13
pkc0344507	Predicted	10	C19H33Xe	JZJQAQIFKYBFAX-UHFFFAOYSA-N	CC1CCC23C1C2C([Xe](C)C)CCC(C)C1(C)CCC13
pkc0344508	Predicted	10	C19H33Xe	JXBLXDVAXKTDHN-UHFFFAOYSA-N	CC1CCC(C)C2C1CC1(C)CCC(C)C3(C)C2C[Xe]13
pkc0344509	Predicted	10	C20H32	SNLISEWAJMYDPV-UHFFFAOYSA-N	CC1=C2CC3C(C)C2CC2(C)C(C(C)C)CCC2C3C1
pkc0344510	Predicted	10	C20H32	SXAJPNJAARYMKT-UHFFFAOYSA-N	C=C(C)CCC1C(C)C2=CC2C2CC1C(C)CCC2C
pkc0344511	Predicted	10	C20H32	AUTNOGJWBLZXSX-UHFFFAOYSA-N	C=CC(C)C1CC2C(C)CCCC(C)C23CC1(C)C3=C
pkc0344512	Predicted	10	C20H32	PRFGOTXSHFRWGV-UHFFFAOYSA-N	CC1CCC2(C)C3=C4C(CCC4(C)C)C(C)(CC3)CC12
pkc0344513	Predicted	10	C20H32	RYFRKXZVWAGTFC-UHFFFAOYSA-N	CC(C)=C1CC2C(C)CCC3(CCC3C3CC1C3)C2C
pkc0344514	Predicted	10	C20H32	XSJPHUVGNBYKHF-UHFFFAOYSA-N	C=C1CCCC(C)C2CC(C)C3(C)CCC(C)=C3CC12
pkc0344515	Predicted	10	C19H33Xe	VWKJDVOHHGTKOG-UHFFFAOYSA-N	CC(C)C1C2C(C)C[Xe]1CC1CC2C2CC1CCC2C
pkc0344516	Predicted	10	C19H33Xe	OMRUPZFNLSSEDD-UHFFFAOYSA-N	CC1CCC2C(C)CCC3CC1C1CC3(C)CC(C)[Xe]21
pkc0344517	Predicted	10	C19H33Xe	MSPSGGPMMMPWIZ-UHFFFAOYSA-N	CC1CCC(C)[Xe]2C3C1CCC1(C)C3CCC(C)(C)C21
pkc0344518	Predicted	10	C20H32	WQDIHYACEGIBOK-UHFFFAOYSA-N	C=C1CCC(C)C2(CC2C2C3CCC2(C)CC3C)C1C
pkc0344519	Predicted	10	C20H32	AOXNDFJPUOCYSN-UHFFFAOYSA-N	CC1C=C2CC3(C)CCC4C(C)CCC1C3CC4C2C
pkc0344520	Predicted	10	C20H32	IHXIFKJJLDXDED-UHFFFAOYSA-N	C=C1C2CCCC3CC=C(C(C)C)CC1(C3)C(C)CC2
pkc0344521	Predicted	10	C20H32	BLNUUSXQTIQNAZ-UHFFFAOYSA-N	C=C1C2C3CCC1(C)C2C(C)CCC=C(C)CCC3C
pkc0344522	Predicted	10	C19H33Xe	GZHXTPVZACUOND-UHFFFAOYSA-N	CC1CCC2C3C4CC(C13)C(C)C(C)(CC[Xe]2C)C4C
pkc0344523	Predicted	10	C19H33Xe	PFPIEEYVMCESRT-UHFFFAOYSA-N	CC1CCC2(C3CC[Xe]2C(C)C3)C2(C)C(C)CCCC12
pkc0344524	Predicted	10	C20H32	GIGXJEUAXYKFMF-UHFFFAOYSA-N	C=C(C)CCC1C2CCC3(C)C=CC1C3(C)CCC2C
pkc0344525	Predicted	10	C19H33Xe	ADFZAFGCYWOAES-UHFFFAOYSA-N	CC1CCC2(C)C3CCC4C2C(C)(C)CC(C1C3)[Xe]4C
pkc0344526	Predicted	10	C19H33Xe	QDAHOPQVTIJCGA-UHFFFAOYSA-N	CC1CCC(C)C23CCC24C[Xe](CC4C)C(C)CCC13
pkc0344527	Predicted	10	C20H32	NOKXECPFMTZSRU-UHFFFAOYSA-N	C=C1CCCC2(C)CCC(C)C23CCC2(C)CC1C23C
pkc0344528	Predicted	10	C20H32	HAZQKDUDNSGLEW-UHFFFAOYSA-N	CC12CCC3CCC=C(C4CCC(C4)C(C3)C1)C2(C)C
pkc0344529	Predicted	10	C20H32	BJQZLOFLNXMMQI-UHFFFAOYSA-N	CC(C)C12CCC(C1)C1=C(C2)C2CCC2(C)C(C)CC1
pkc0344530	Predicted	10	C19H33Xe	OZUNJPKDYFGCNN-UHFFFAOYSA-N	CC1CCC2CC3C4CCC(C)(CCC2(C)[Xe]1C4)C3C
pkc0344531	Predicted	10	C19H33Xe	NKYGDPKKMYFWNA-UHFFFAOYSA-N	CC1CCC23C(C)CCC(C)(C4C1CCC(C)C42)[Xe]3C
pkc0344532	Predicted	10	C20H32	OWHMZYYNTLCNMV-UHFFFAOYSA-N	CC1CCC2=C3C(CCC2(C)C)C2(C)CC31CCC2C
pkc0344533	Predicted	10	C19H32Xe	JEFHNQNSCCOURE-UHFFFAOYSA-N	C=C(C)CCCC1C(C)CCC2C1[Xe]C1(C)CCC21C
pkc0344534	Predicted	10	C20H32	SWWWGCBHAHBMOB-UHFFFAOYSA-N	CC1=C2CC(C)C(C)C3CC(C)C4CC2C(C)CCC143
pkc0344535	Predicted	10	C20H32	GCZNSTFCIQNIQE-UHFFFAOYSA-N	C=C1CCC(C)C2(C)CCC(C)C34CCC(C)C23C1C4
pkc0344536	Predicted	10	C20H32	GUKJFKVTXLKMHF-UHFFFAOYSA-N	CC(C)C1=C2C3CC(C)C4CCC(C)C3C4(C)C2CC1
pkc0344537	Predicted	10	C19H33Xe	ZGEFTBVKGJCCLF-UHFFFAOYSA-N	CC1CCC23C[Xe](C)CCCC12C1CCC3(C)C1(C)C
pkc0344538	Predicted	10	C20H32	OSXUJTYUTXCZOK-UHFFFAOYSA-N	CC1=CCC2(C)C1CCC(C)C1C3C(CCC32)C1(C)C
pkc0344539	Predicted	10	C20H32	WGEZTHLNFSIFIB-UHFFFAOYSA-N	CC1=CCCC2CC3C(C)CCC4(C)CC1C3(C2)C4C
pkc0344540	Predicted	10	C20H32	BEORBDNPJFWTFM-UHFFFAOYSA-N	C=C1CC(C)(C)C23CC4C(C)CCCC(C)C4C2CC13
pkc0344541	Predicted	10	C19H33Xe	YIUCVSBDDZMPCB-UHFFFAOYSA-N	CC1CCC(C)C(C)C1=CC[Xe]1C2CC1(C)CCC2C
pkc0344542	Predicted	10	C20H32	MGTNLYNIKGEGOQ-UHFFFAOYSA-N	CC1CCC23CC(C)C4(C)CCCC(C)C2CC1=CC43
pkc0344543	Predicted	10	C20H32	ONALBJMMZKXCHB-UHFFFAOYSA-N	CC1CCC2(C)C3CCC4(C)C(=C1C3)C(C)CCCC42
pkc0344544	Predicted	10	C20H32	KOCYKRCKIWIPRM-UHFFFAOYSA-N	CC1=CCC2CC34CCC1C2(C)C3(C)CCC(C)C4C
pkc0344545	Predicted	10	C19H33Xe	KKGZFYHYIYFKIB-UHFFFAOYSA-N	CC1CCC2C3C(C)CCC2(C)CC1C1C(C)CC[Xe]13
pkc0344546	Predicted	10	C20H32	FSBWILDHZVYZKA-UHFFFAOYSA-N	CC1CCC2(C)C3CCC2C2CC=C(C2)C(C)C1(C)C3
pkc0344547	Predicted	10	C20H32	KTPPEKNEGHYVPN-UHFFFAOYSA-N	CC1CCC(C)C23CCC2C2(C)CC=C2C(C)C1(C)C3
pkc0344548	Predicted	10	C19H33Xe	WQNQDOQMNAANKO-UHFFFAOYSA-N	CC1C2CC3CCC4C(C)C(C)(C[Xe]14)C(C)CCC32C
pkc0344549	Predicted	10	C20H32	WXTOYWFHACADSN-UHFFFAOYSA-N	C=C1CCC2(C)C(C)CC3C(C)CCC(C3C)C3CC132
pkc0344550	Predicted	10	C20H32	CTGQJSJJLKECHB-UHFFFAOYSA-N	C=C1C=CC(C(C)C)C2CC(C)C3C2CC3(C)CCC1
pkc0344551	Predicted	10	C20H32	UVBGCYOLWCPAIT-UHFFFAOYSA-N	CC1=C2CC=C3C(C)CCC(C)(C(C)C)C3C2(C)CC1
pkc0344552	Predicted	10	C20H32	HUDFYYWAOPGBDW-UHFFFAOYSA-N	C=C1CCC2(C)CC3(C)C(C)CCC=C(C)CCC2C13
pkc0344553	Predicted	10	C19H33Xe	PJIUXJUOEHRICM-UHFFFAOYSA-N	CC1CCC2(C)C(C)CCC3C2[Xe]2CC1C(C2)C3(C)C
pkc0344554	Predicted	10	C19H33Xe	YSLUYFPSWMJEEE-UHFFFAOYSA-N	CC1CCC2C(C)CC[Xe]3C(C)C4CC1C(C4)C(C)C23
pkc0344555	Predicted	10	C19H33Xe	LGUIBGLAMUCEKB-UHFFFAOYSA-N	CC(C)C1CCC2(C)CCC34C(C[Xe]13)C(C)CCC24C
pkc0344556	Predicted	10	C20H32	YNOHHAOQEZRPCO-UHFFFAOYSA-N	CC1=C2C3CC4C(C)CCC(C(C)C)C1CC(C3C)C24
pkc0344557	Predicted	10	C20H32	XCBOUNCSAKJEBX-UHFFFAOYSA-N	CC1=C2CCC3(C)C4CC(CC1)CC4C(C)CCC23C
pkc0344558	Predicted	10	C19H33Xe	VYEGZLVHJADTMT-UHFFFAOYSA-N	CC1CC2C3C(C)CC[Xe](C)C4CCC(C4)C2C3C1C
pkc0344559	Predicted	10	C20H32	HHRUTRYKULRXSN-UHFFFAOYSA-N	CC1=CCC(C)C2CC3C2C2CCC3(C)C1CCC2C
pkc0344560	Predicted	10	C19H33Xe	FENVTTYUGPWXMR-UHFFFAOYSA-N	CC1CC[Xe]2C(C)C3CC2C(C)C2(C)CC(CC2C)C13
pkc0344561	Predicted	10	C20H32	FSFWNRJIKFKTRV-UHFFFAOYSA-N	C=C1CCC2CC3C=C(C)CCC(C)C3CCC1C2C
pkc0344562	Predicted	10	C20H32	SQXRTBVHOULMJX-UHFFFAOYSA-N	CC1=C2CCC(C)C3CCC(C)C4CC1C4C3C2(C)C
pkc0344563	Predicted	10	C20H32	MIVZJWLWAMGPKL-UHFFFAOYSA-N	CC1=C2CC3C(C)C4C1CCC(C)C3CC(C(C)C)C24
pkc0344564	Predicted	10	C19H33Xe	BHSHEFMURBWLHK-UHFFFAOYSA-N	CC1CCC2CC3C4CCC2C1CC[Xe](C)C3C4(C)C
pkc0344565	Predicted	10	C20H32	FFKHXWIYQVHOCR-UHFFFAOYSA-N	CC1CCC(C)C2(C)CC3(C)C4=CC(C4CCC3C)C12
pkc0344566	Predicted	10	C20H32	NAVAVKNJTLOMCH-UHFFFAOYSA-N	CC(C)C1=C(C2C(C)CCC23C2CCC(C)C3(C)C2)C1
pkc0344567	Predicted	10	C20H32	ARQLUTMEPVIFBE-UHFFFAOYSA-N	CC1CCCC2(C)C(C)CCC3=C1CC1C2CCC31C
pkc0344568	Predicted	10	C20H32	CVVZMNMYVWNGNL-UHFFFAOYSA-N	CC1=CCC2C(C)CCC3(C(C)C)C1CCC1CC3C12
pkc0344569	Predicted	10	C20H32	MHRMBXKTAUWVOH-UHFFFAOYSA-N	CC1CCC2C=C3CC1C1CC(C)(C(C)C)C3CCC21
pkc0344570	Predicted	10	C20H32	PBNLTAIUPZIPBS-UHFFFAOYSA-N	CC1=C2C3CC4CCC(C)(CCC1)C4CCC23C(C)C
pkc0344571	Predicted	10	C19H33Xe	JQUFQRLOLVHUCD-UHFFFAOYSA-N	CC1CCC2(C)C1CC[Xe](C)C1CC3CCC2(C1)C3C
pkc0344572	Predicted	10	C19H33Xe	JHYAYBZQTFEWBT-UHFFFAOYSA-N	CC1CCC2C3(C)CC4(CCC3C)C(C)CC[Xe]1C24C
pkc0344573	Predicted	10	C20H32	ODKLFTCYHUPHDY-UHFFFAOYSA-N	C=C1CCC(C(C)C)C1C1CC2CC(C)C3(C)CC1C23
pkc0344574	Predicted	10	C20H32	AIZISKZZLQQQIO-UHFFFAOYSA-N	CC(C)C1=CCC(C2CCC23CC2C(C)CCC23C)C1
pkc0344575	Predicted	10	C20H32	WSIITINVOODMNN-UHFFFAOYSA-N	CC1=CCC(C)C2(C)C3CCC(C)C(CC1)C2C=C3C
pkc0344576	Predicted	10	C20H32	FRUHJEOFIDJTLB-UHFFFAOYSA-N	CC1=C2CCC34CC(C)(C(C)CCC3C)C(C)C2C4C1
pkc0344577	Predicted	10	C20H32	ZLXRXIIHHWQGCF-UHFFFAOYSA-N	CC1=CC2C3(C)CCC4(C)C(C)CC(C4CCC1)C23C
pkc0344578	Predicted	10	C20H32	MUWXSOPOYIWLAC-UHFFFAOYSA-N	CC1=CC2=C(C(C)C)CCC3CCC(C)C2(CC1)C3C
pkc0344579	Predicted	10	C19H33Xe	MTFSGIHALWHAJS-UHFFFAOYSA-N	CC1CCC2C(C)C3CC24[Xe](C)CCC(C)C4(C)CC13
pkc0344580	Predicted	10	C20H32	XEJAWEAWWVBIFV-UHFFFAOYSA-N	C=CC1(C)C2=C(C)CC1C(C1C(C)CCC1C(C)C)C2
pkc0344581	Predicted	10	C20H32	IEDOLNZZOSKWKJ-UHFFFAOYSA-N	CC(C)C1=C2C(C)C3CC4CCC(C)(C(C)CC1)C4C23
pkc0344582	Predicted	10	C20H32	MNXDMTIUVPKBEE-UHFFFAOYSA-N	CC1CC23C(C)CC=C(CCC4C(C)C2C4C1C)C3C
pkc0344583	Predicted	10	C20H32	KSJYDEIFWBQDBO-UHFFFAOYSA-N	C=C1C2(C)CCC(C)C13CC1C(C)CCCC(C)C13C2
pkc0344584	Predicted	10	C19H33Xe	HDRHWHCVYQBCBV-UHFFFAOYSA-N	CC(C)C1CC[Xe](C)C23CCC4C(C)CCC2(C)C4C13
pkc0344585	Predicted	10	C20H32	WKSWAKPJDLTYFI-UHFFFAOYSA-N	CC1=CCC(C)C2CCC(C)C3C2C1C1(C(C)C)CC31
pkc0344586	Predicted	10	C20H32	ZFYZDGZWACKRPY-UHFFFAOYSA-N	CC1CC=C2C3CCC(C)C4(CC1C(C4)C2(C)C)C3C
pkc0344587	Predicted	10	C20H32	YYLHVMYRAKXXCK-UHFFFAOYSA-N	CC1=C2CC3CCC4C(C1)CC2(C)CCCC3(C)C4C
pkc0344588	Predicted	10	C19H33Xe	SGOQMRVHGATUQH-UHFFFAOYSA-N	CC(C)C1C2C3C4CCC(C)C3C2C(C)[Xe]1CCC4C
pkc0344589	Predicted	10	C20H32	DGKRPWLHDSNBJL-UHFFFAOYSA-N	CC1CC2(C)CCC(C)(C(C)C)C3CCC2C1C1=C3C1
pkc0344590	Predicted	10	C19H32Xe	CTLDPYOJCLMHOS-UHFFFAOYSA-N	CC1CCC2(C)C3CCC24C(C)C[Xe]C4(C)CCC13C
pkc0344591	Predicted	10	C20H32	ARYOJWPEJWATPZ-UHFFFAOYSA-N	CC(C)C1C2CC(C)C3(C)CCC4(C)C=C2C3CCC14
pkc0344592	Predicted	10	C20H32	LKHGAMFIBXFEAT-UHFFFAOYSA-N	C=C1C2CCC(C)C3CCC4C(C)CCC4(C13)C2(C)C
pkc0344593	Predicted	10	C19H33Xe	LUPMVGDBTNSJME-UHFFFAOYSA-N	CC1CCC(C)C2CC23C(C)C2CC[Xe](C)C2C3C1C
pkc0344594	Predicted	10	C20H32	HBULCITYLAUNQF-UHFFFAOYSA-N	CC1CC=C2C1CCC1C3CCC(C)C1(C)C2(C)CC3
pkc0344595	Predicted	10	C20H32	FCWAKXIRJCRKOY-UHFFFAOYSA-N	CC1=CCC2(C)CC3C(C)CCC34C(C)CCC24C1C
pkc0344596	Predicted	10	C20H32	MHSLVYFPXAHYOU-UHFFFAOYSA-N	CC(C)C12CCC(C)C13CCC1=CCC3(C(C)C2)C1C
pkc0344597	Predicted	10	C19H32Xe	UHPJHUXLWLKFDN-UHFFFAOYSA-N	CC1C2CC2(C(C)C)CC23C(C)CCC2(C)[Xe]CCC13
pkc0344598	Predicted	10	C20H32	KPLQJTDPWWTESA-UHFFFAOYSA-N	CC1CCC(C)C2C3=C1C1(C)CCCC(C(C)C3)C2C1
pkc0344599	Predicted	10	C19H33Xe	JUVBPLAGQHHXHR-UHFFFAOYSA-N	CC1CC2C3C(C)CC[Xe]4C(C)(C)CCC(CC13)C24C
pkc0344600	Predicted	10	C20H32	RUKJQNPYYYHGLO-UHFFFAOYSA-N	CC1CCC2(C)C1=CC2C1CC2C(C)CC1C2C(C)C
pkc0344601	Predicted	10	C20H32	PBWYTBBKHJGZJH-UHFFFAOYSA-N	CC1=CC23CC2(C2C(C)CCCC2(C)C)C1CCC3C
pkc0344602	Predicted	10	C19H33Xe	QUQLBWOURNUVCU-UHFFFAOYSA-N	CC1CC[Xe]2C(C)CCC(C)C34CC1C3CCC(C)C24
pkc0344603	Predicted	10	C20H32	QCRYXNUMSUDDFR-UHFFFAOYSA-N	CC1=CCC2(C)CC=C(C)C3C(CC1)C(C)CCC32C
pkc0344604	Predicted	10	C20H32	FDQABXKPCKKNGS-UHFFFAOYSA-N	CC(C)C1=CCC(C)C2CCC3(C)C4C(C)CCC23C14
pkc0344605	Predicted	10	C20H32	OMVPDTPVTCQHQV-UHFFFAOYSA-N	CC1=CCC2CC(C)C3(C)CCC4CCC1C4(C)C23C
pkc0344606	Predicted	10	C20H32	JWHGMNHPSYQXFN-UHFFFAOYSA-N	CC1=CCCC(C)=C2CCC3(C)CCC2(C)C(C)C3C1
pkc0344607	Predicted	10	C19H33Xe	WOLFSDBVUBCNTN-UHFFFAOYSA-N	CC1CCC(C)C2C3C[Xe]4C(C)CCC2(C)C(C)C4C13
pkc0344608	Predicted	10	C19H33Xe	JBVHHXHOYAIGNN-UHFFFAOYSA-N	CC1CCC2C3(C)CCC2(C)[Xe](C)C2C1CCC(C)C23
pkc0344609	Predicted	10	C20H32	LAVOJZRXTJCRSR-UHFFFAOYSA-N	C=C1CCC(C)C2C3C1CCC1CC(C)CCC3C12C
pkc0344610	Predicted	10	C20H32	XPMVJFVTJRRWLW-UHFFFAOYSA-N	CC1CCC2C3CCC4(C)C(=CCC(C)C4(C)C3)CC12
pkc0344611	Predicted	10	C20H32	UTAOQVLTBZAJOQ-UHFFFAOYSA-N	CC1CCC2C(C)CCC3C(C)C2C2=C1CC(C)C23C
pkc0344612	Predicted	10	C20H32	RERXIWJNZSRTLK-UHFFFAOYSA-N	C=C1CCC2C3CCC4C(C)CC3(C)C4CC1C2(C)C
pkc0344613	Predicted	10	C20H32	KNCMAFYUHVRZOI-UHFFFAOYSA-N	CC(C)=C1C2CC3(C)C4CCC(C1CC2C)C3CC4C
pkc0344614	Predicted	10	C20H32	WDNATHYPPZBBHW-UHFFFAOYSA-N	C=C1CCCC(C)C2CC3C(C)C4CCC(C)C(C13)C24
pkc0344615	Predicted	10	C20H32	HMBWZGOOPUVQEJ-UHFFFAOYSA-N	CC1CCC2C(C)CCC3(C(C)C)CC3C3C=C1C2C3
pkc0344616	Predicted	10	C20H32	DIVUFSGIPTWWKC-UHFFFAOYSA-N	CC1CCC2(C)C(C)C3=CC4C(CCC31)CCC2C4C
pkc0344617	Predicted	10	C20H32	MYTPUSHDWRRUJB-UHFFFAOYSA-N	CC1CCC2C=C1C1(C)C3CCC(C)C3(C)CCC21C
pkc0344618	Predicted	10	C20H32	BBHOMDBNOZRBDB-UHFFFAOYSA-N	CC1CCC2(C)C1CCC(C)C13CC21CC=CC3(C)C
pkc0344619	Predicted	10	C19H33Xe	CBWUVRCKQWJYPP-UHFFFAOYSA-N	CC1C2CCC(C)C34CCC(C)(C2C3)C(C)[Xe](C)CC14
pkc0344620	Predicted	10	C20H32	CJNYIPCKJGOYAQ-UHFFFAOYSA-N	CC1=CC2C(C)C(C)C3CC2(C)CCC=C(C)C3CC1
pkc0344621	Predicted	10	C20H32	UTJAXNGLFIBMRF-UHFFFAOYSA-N	C=CC12CCC3=C(C)CCC(C)(CCC1(C)C(C)C)C32
pkc0344622	Predicted	10	C20H32	PQDQKLDGZLEKOD-UHFFFAOYSA-N	C=C1C2(C)CCC(C)=CCCC3(C)C(C)CCC13CC2
pkc0344623	Predicted	10	C20H32	ILDQPQGUECTEHJ-UHFFFAOYSA-N	CC1=CC2C3CC4(C(C)CCC4C(C)C)C2(C)CCC13
pkc0344624	Predicted	10	C19H32Xe	WAVIDMCOGNIOMK-UHFFFAOYSA-N	CC1CCCC(C)C2C1CC1C3(C)CC[Xe]C(C)(C)C213
pkc0344625	Predicted	10	C20H32	RRQQNPIXGSENEN-UHFFFAOYSA-N	CC1CC=C2CCC(C)C3(CC4CCC1(C)C43C)C2C
pkc0344626	Predicted	10	C20H32	FRJCRQRORINTPW-UHFFFAOYSA-N	CC1CCCC2CC3C4=C2C1CCC(C)C4CCC3C
pkc0344627	Predicted	10	C19H33Xe	KQQRDBZPFAIIRG-UHFFFAOYSA-N	CC1CCC(C)C2CC3C4CC(C)C(C)[Xe]3CCC1C24
pkc0344628	Predicted	10	C20H32	XWQHWKYJUIVVEX-UHFFFAOYSA-N	CC(C)C1CCC(C)C2CC3CC2C1=CC1(C)CCC31
pkc0344629	Predicted	10	C20H32	WTBUUBRJWHVXQT-UHFFFAOYSA-N	CC1CCC23CC4C(C)CCC(C)(CCC1=CC2C)C43
pkc0344630	Predicted	10	C20H32	FLENOUIOACBDQU-UHFFFAOYSA-N	CC(C)C1=C2CC3CCC(C3)C23CCC(C)C3(C)CC1
pkc0344631	Predicted	10	C20H32	AUXRIEXGYQHZIO-UHFFFAOYSA-N	CC1=CCC(C)C2CCC3=C(C)CCC(CC12)C3(C)C
pkc0344632	Predicted	10	C19H33Xe	XSVFOHMOWDVMQO-UHFFFAOYSA-N	CC1CCC2(C)CCC3CC4[Xe]1CCC4(C)C3(C)C2C
pkc0344633	Predicted	10	C19H33Xe	IAHYWFVQPONQRM-UHFFFAOYSA-N	CC(C)C1CCC2(C)C(C)CC3C2C2CCC(C2)C[Xe]13
pkc0344634	Predicted	10	C19H33Xe	QNZMYLUPYQQPLP-UHFFFAOYSA-N	CC1CCC(C)C23CCC2C2CC(C1C3)[Xe](C(C)C)C2
pkc0344635	Predicted	10	C20H32	IVNZEBYTRWZXKZ-UHFFFAOYSA-N	CC1CCC2C(C)C3C=C(C4CCC4(C)C(C)C)C2C13
pkc0344636	Predicted	10	C20H32	RWVWDTYXUSTKCN-UHFFFAOYSA-N	CC1=C2CC3(C(C)C)CC4C(C)CCC4(C)C2CCC13
pkc0344637	Predicted	10	C19H33Xe	FJEKOCYUMGRCPM-UHFFFAOYSA-N	CC1CCC2C3CCC4C(C)CCC1[Xe]3CC4(C)C2C
pkc0344638	Predicted	10	C20H32	BUSMXWWMHSRBOK-UHFFFAOYSA-N	CC1CCC2(C(C)C)C3=C4CC12CCC(CC3)C4(C)C
pkc0344639	Predicted	10	C20H32	ZTSQQLIZAMNAEI-UHFFFAOYSA-N	C=CC(C)C1CC2C3=CCC2(C)C(C)CCC31C(C)C
pkc0344640	Predicted	10	C20H32	KWYAIUJENXOTSU-UHFFFAOYSA-N	C=C1C=CC2C(C)CCC3(C)CCC(C)C2C3(C)CC1
pkc0344641	Predicted	10	C19H33Xe	KPBCKLUHIYOTFE-UHFFFAOYSA-N	CC1CCC2C3(C)CC4CCC(C)(C(C)CC[Xe]13)C42C
pkc0344642	Predicted	10	C20H32	BMSBBWYFMQLGGV-UHFFFAOYSA-N	CC1=C2CCC3C2C2C(C)CCC(C3(C)C)C2(C)CC1
pkc0344643	Predicted	10	C19H33Xe	IKCWBUPBFZNSOD-UHFFFAOYSA-N	CC(C)C1=CCC(C)C2(C)CCC3C(C1)C(C)CC[Xe]32
pkc0344644	Predicted	10	C20H32	ZEEPAWHNBKFJKV-UHFFFAOYSA-N	CC1C2CC3(C)CCC4(C)CCC2=C(CCC14)C3(C)C
pkc0344645	Predicted	10	C20H32	SPPIANSPMVUVQO-UHFFFAOYSA-N	CC(C)C1C2=CCC3C(C)CCC(C)C4(C)C2CC1C34
pkc0344646	Predicted	10	C20H32	YGBLVEBTFYUTHI-UHFFFAOYSA-N	CC1CCCC(C)C23CC4(C(C)C)C=CC(C)C42CC13
pkc0344647	Predicted	10	C19H33Xe	PDOHTCWDNPWTFR-UHFFFAOYSA-N	CC1C2CC[Xe](C)C1CCC13CC1(C2)C(C)CCC3C
pkc0344648	Predicted	10	C20H32	GCLZZZQRRWQBJO-UHFFFAOYSA-N	CC1CCC2(C)C3CCCC4(C)C1=CCC(C)C(C3)C42
pkc0344649	Predicted	10	C19H33Xe	QJDKBASTWYZZON-UHFFFAOYSA-N	C=C(C)CCCC1(C)C2CCC3CCC(C)[Xe](C2)CC31
pkc0344650	Predicted	10	C20H32	DOURMOBZEKUUDV-UHFFFAOYSA-N	CC1=C(C)C2C(CCC3(C)C4CCC(C4)C23)C(C)CC1
pkc0344651	Predicted	10	C20H32	CXRXBWUCYXGNET-UHFFFAOYSA-N	CC1=C2CCC(C)C3(C)CCC2(C)C(=CC1)C(C)C3C
pkc0344652	Predicted	10	C20H32	PIBFKRXKYFYLAU-UHFFFAOYSA-N	CC(C)C1=C2C3C(C)CCC4CCC(C2(C)CC1)C43C
pkc0344653	Predicted	10	C20H32	YJJRCHNYNYQBBR-UHFFFAOYSA-N	C=C1CCC23CC4C(C)CCCC(C)C4C2C1CC3C
pkc0344654	Predicted	10	C19H33Xe	INWNMQGDBWCYCZ-UHFFFAOYSA-N	CC1CCC2[Xe](C)CC34C(C)CCC(C)(CCC123)C4C
pkc0344655	Predicted	10	C20H32	WHULOIJCVOATRT-UHFFFAOYSA-N	CC1CCC2(C)C3=CCC2(C)C(C3C)C2C(C)CCC12
pkc0344656	Predicted	10	C20H32	WIWQWYXQRQQDSZ-UHFFFAOYSA-N	CC(C)C1=CC2C3C(CCC4(C)C(C)CCCC24)CC13
pkc0344657	Predicted	10	C20H32	MLONVJCLMURMLM-UHFFFAOYSA-N	CC1=CCCC(C)C2(C)CCC3(C1)C1CCC2C3(C)C1
pkc0344658	Predicted	10	C20H32	CFPLTWFWKGWKTO-UHFFFAOYSA-N	C=C1CCC2(C)C3CCC(C)(C(C)C)C4CC3C1CC42
pkc0344659	Predicted	10	C20H32	YHCNUZHLSWYFJL-UHFFFAOYSA-N	CC1=CCC2C3CCCC4C2CC(C)(CC1C3)C4(C)C
pkc0344660	Predicted	10	C20H32	PZIGMUKQXAKVIW-UHFFFAOYSA-N	C=C1C2CCC34CC2C(C)CCC3C1CC4(C)C(C)C
pkc0344661	Predicted	10	C20H32	QKFODKHFMXBKRZ-UHFFFAOYSA-N	C=C1CC2C3CC(C)C2C2(C)CCC1C3(C)CCC2C
pkc0344662	Predicted	10	C20H32	OBUHRNZFZRZUET-UHFFFAOYSA-N	CC1CC2CC1C1CCC(C)C2C2C1CC=CC2(C)C
pkc0344663	Predicted	10	C20H32	ARJHNNZWONDCRD-UHFFFAOYSA-N	CC1CCCC2=C3CCC3(C)C3CC(C)(CC13)C2(C)C
pkc0344664	Predicted	10	C20H32	GUUBDYNAXPJSQW-UHFFFAOYSA-N	CC(C)C1=CCC2C3CCC4C1(C)CCC2(C)CC34C
pkc0344665	Predicted	10	C19H33Xe	VABWKOOAOWTSRQ-UHFFFAOYSA-N	CC(C)C1(C)CCC23CCC4CC2[Xe](C)CCC4(C)C13
pkc0344666	Predicted	10	C20H32	WKCWSOIPHZBXGE-UHFFFAOYSA-N	CC1=CCC2(C)C(C)CCC3CCC4C(C)CC(C14)C32
pkc0344667	Predicted	10	C19H33Xe	VHYNMAIHVFVAFZ-UHFFFAOYSA-N	CC1CCC2C(C)CCC3C(C)CCC2[Xe]2CC1CC32
pkc0344668	Predicted	10	C19H33Xe	FZKOQVJMNNYWHX-UHFFFAOYSA-N	CC1C2(C)CCC3[Xe](C)CCC4CC(C)C3(CC2)C41C
pkc0344669	Predicted	10	C20H32	YAMWTUVWDMPNCQ-UHFFFAOYSA-N	CC1=CCC(C)C2CCC34CCC(C)C3(C)C1C2C4C
pkc0344670	Predicted	10	C19H33Xe	AEMXCXNJFDJSGW-UHFFFAOYSA-N	CC1=CCCC2C3CCC(C)C2CC([Xe](C)C)C(C1)C3
pkc0344671	Predicted	10	C20H32	DHLKZMHDFAGFIZ-UHFFFAOYSA-N	CC1=C2CC(C3CC34C(C)CCC4(C)CCC1)C2(C)C
pkc0344672	Predicted	10	C19H33Xe	CZKJBWSYRBCRSN-UHFFFAOYSA-N	CC1CCC(C)C23CCC24C(C)CC(C)C4(C)CC[Xe]13
pkc0344673	Predicted	10	C20H32	VHDNDDNCSXWYFU-UHFFFAOYSA-N	CC(C)C1CCC2(C)C3=C4CCC2C1C4(C)C(C)CC3
pkc0344674	Predicted	10	C19H33Xe	PQRBIBJSQKWHEG-UHFFFAOYSA-N	CC1CC2C(C)C3CCC4C2C(C)(C)CC(C1C3)[Xe]4C
pkc0344675	Predicted	10	C19H33Xe	KWYMFUNXXNXUIA-UHFFFAOYSA-N	CC1CC[Xe](C(C)C)C2C3C(C)CCC4C1CC3C42C
pkc0344676	Predicted	10	C20H32	YIYLERSUHASTOG-UHFFFAOYSA-N	CC1=C2CC3(CC1)C(C)C1CCC3C(C)(C(C)C)CC21
pkc0344677	Predicted	10	C20H32	KYXNODSOKFNYLL-UHFFFAOYSA-N	CC1CC=C2C3(C)CCC4(C)C(CC24C)C(C)C3C1C
pkc0344678	Predicted	10	C20H32	YXWPSFLNJQKJKG-UHFFFAOYSA-N	CC1=C2CCC3C4(C)CCC(C(C)C2)C(C1)C3(C)CC4
pkc0344679	Predicted	10	C20H32	KQZAARHCKYMNPW-UHFFFAOYSA-N	CC1=CCCC(C)C2(C)CC3(C1)C1CC3C2CCC1C
pkc0344680	Predicted	10	C19H33Xe	XPCIWMZIMGVBPF-UHFFFAOYSA-N	CC1CCC(C)C2(C)C1(C)CCC1C[Xe](C)C3CCC132
pkc0344681	Predicted	10	C19H33Xe	YTSKYCOKJRPPSL-UHFFFAOYSA-N	CC1CCC2CC3C(C)CCC2C2C(C1C)C3C[Xe]2C
pkc0344682	Predicted	10	C20H32	OXTPHFIEIKFDLH-UHFFFAOYSA-N	C=C(C)CCC=C1C2CCC(C)C13CCC(C)C2(C)C3
pkc0344683	Predicted	10	C20H32	DIRLLDJEEYFCSH-UHFFFAOYSA-N	CC1CCC2(C)C3CCC24C1=CCC(C)C(C)C3C4C
pkc0344684	Predicted	10	C20H32	FUQZDAXEPKNJKT-UHFFFAOYSA-N	CC1CCC(C)C2(C)CC=C3C4(C)CC1C32CCC4C
pkc0344685	Predicted	10	C20H32	HORWTEJJEPUAGG-UHFFFAOYSA-N	CC1CCC2CCC3C4=CCC(C)C4(C)CC3C1C2C
pkc0344686	Predicted	10	C20H32	KDTWJARFSJULGV-UHFFFAOYSA-N	CC1=CCCC2(C)CCC3CC4(C1)CC2C3CCC4C
pkc0344687	Predicted	10	C20H32	SKPWXVZOUVMVCV-UHFFFAOYSA-N	CC1=CCCC2C(C)C3=C(C(C)C)CCC2(C)C3CC1
pkc0344688	Predicted	10	C20H32	GHCADWWCPJOBHH-UHFFFAOYSA-N	CC1=CCC23CC(CCC4(C)C(C)CCC42)C(C)CC13
pkc0344689	Predicted	10	C19H33Xe	UDYHOBHADDHTIU-UHFFFAOYSA-N	CC1CCC23CC4C(CCC2[Xe](C)CCC3C)CC14C
pkc0344690	Predicted	10	C19H33Xe	PGUVQYMTDLKSDT-UHFFFAOYSA-N	CC1CCC2[Xe](C)CC3CC1C1CCC2(C)C3(C)C1C
pkc0344691	Predicted	10	C20H32	VEVXIDIVYNQGIZ-UHFFFAOYSA-N	C=C1CCC2(C)CCC3CC1C(C)(C)C1CC1C3C2C
pkc0344692	Predicted	10	C19H33Xe	KTJDQLSLRPZDRL-UHFFFAOYSA-N	C=C(C)CCCC12C(C)CC3C1[Xe](C)CCC2C3(C)C
pkc0344693	Predicted	10	C19H33Xe	YIHIYFHJEXYFSQ-UHFFFAOYSA-N	CC(C)C1CC2CC3CCCC4(C)C(CC[Xe]2C)C3C14
pkc0344694	Predicted	10	C20H32	XAXRUIWFNCEIAK-UHFFFAOYSA-N	CC1=C2CCC3C(C)CCC4(C)C(C)(CC1)C(C)CC234
pkc0344695	Predicted	10	C20H32	XFEIOHQDLQLNDL-UHFFFAOYSA-N	C=C(C)CCCC1(C)CCC2C3CCC2(CC3=C)C1C
pkc0344696	Predicted	10	C20H32	CSBJFPZELUKYMX-UHFFFAOYSA-N	CC1=C2CCC34CC3C(CCC4(C)C(C)CC1)C2(C)C
pkc0344697	Predicted	10	C20H32	JYFHJKZHYBBHDP-UHFFFAOYSA-N	CC1CCC2CC3C(C)CC=C(C4CCC2C4)C3C1C
pkc0344698	Predicted	10	C20H32	PVHUBRHTKURQQN-UHFFFAOYSA-N	CC1=CCC2(C)C(C)C3(C)CC(CCC3C)C23CCC13
pkc0344699	Predicted	10	C20H32	XIUFKSYZHHVUSH-UHFFFAOYSA-N	C=C(C)C12CCC3C(C)CCC(C)C34CCC(C1)C4C2
pkc0344700	Predicted	10	C19H33Xe	SGSATCJLJONURJ-UHFFFAOYSA-N	CC1CCC2(C)C3CC4CC(C)[Xe](CCC4C2C)C1C3
pkc0344701	Predicted	10	C20H32	VJMICKDRWBYQJC-UHFFFAOYSA-N	CC1CCC23CC1=C1CC2C(C)(CCC3C)C1C(C)C
pkc0344702	Predicted	10	C20H32	ZMQUOXAIKLPDLE-UHFFFAOYSA-N	CC1CCC2CC(C)C34C=C(C2C)C1CCC(C)C3C4
pkc0344703	Predicted	10	C19H33Xe	RJVPBYMUYFSRHF-UHFFFAOYSA-N	CC1CCC23CCC(C)(CCC4CCC1(C4)C2C)[Xe]3C
pkc0344704	Predicted	10	C19H33Xe	BIKHBPLQOCPRIY-UHFFFAOYSA-N	CC(C)C1=C2CC([Xe](C)C)C3C(C)CCC(C)C2C3C1
pkc0344705	Predicted	10	C19H33Xe	NLABHQKHHFPMQT-UHFFFAOYSA-N	CC1CCC2CC1C1C(C3C(C)CCC3[Xe](C)C)C21C
pkc0344706	Predicted	10	C20H32	HSPJEFVMHWFTER-UHFFFAOYSA-N	CC1CCC23C1=CC2(C)CCC1(C)C(C)CCC3C1C
pkc0344707	Predicted	10	C20H32	JATAUCYTQHSXME-UHFFFAOYSA-N	CC(C)C1=CC2C(C)CCC3C2(C)CCC32C(C)CC12
pkc0344708	Predicted	10	C20H32	LFBBYKXMQLNFHS-UHFFFAOYSA-N	CC1=CCCC(C)C2(C)CC=C3C(C)CC2C3(C)CC1
pkc0344709	Predicted	10	C19H33Xe	BYCBGRCVBMLWEG-UHFFFAOYSA-N	CC1C2CC3(C)C(C)CCC([Xe](C)C)C2C2C1CCC23
pkc0344710	Predicted	10	C20H32	NXGQDKNKXFBMCU-UHFFFAOYSA-N	CC1=CC=C2C3CC2C(C)(CCC3C)C(C(C)C)CC1
pkc0344711	Predicted	10	C20H32	WUNQSURSVTZXLM-UHFFFAOYSA-N	CC1=C2CC34CCC(C)(C(C)CC1)C3CC2C(C)C4C
pkc0344712	Predicted	10	C19H33Xe	POWWEDRECRDHOZ-UHFFFAOYSA-N	CC1CCC2[Xe](C)C3(C)CCC2(C)CC3C2CCC12C
pkc0344713	Predicted	10	C20H32	WITYLLQUIFMLMN-UHFFFAOYSA-N	CC1=CCC(C)C23CC4CCCC(C2)C(C)(CCC13)C4
pkc0344714	Predicted	10	C20H32	SCFMBIGWDHYEEX-UHFFFAOYSA-N	CC1CCC2(C)C3=CCC(C)C3C3CC(C)C2CCC13
pkc0344715	Predicted	10	C19H33Xe	ZOMXNZYQJISIAZ-UHFFFAOYSA-N	CC1CCC(C)C2C3C[Xe]4C2C1CCC(C)(C3C)C4C
pkc0344716	Predicted	10	C19H33Xe	HKXLMQJIDQXMCE-UHFFFAOYSA-N	CC1CC2C3CC24C(C)CCC3(C)C1CCC4[Xe](C)C
pkc0344717	Predicted	10	C19H33Xe	CMAOVMKLIWGSTB-UHFFFAOYSA-N	CC1CCC2C1C1C3CCC2(C)C3(C)CC[Xe]1C(C)C
pkc0344718	Predicted	10	C19H33Xe	HIZMGFYRCUEUEZ-UHFFFAOYSA-N	CC1CC2C([Xe](C)C)CC34C(C)CCC(C)C23CCC14
pkc0344719	Predicted	10	C19H33Xe	ZVDIQYMCRRTECZ-UHFFFAOYSA-N	CC(C)=C1CCC2CCC3(C)[Xe](CCC3(C)CC1)C2C
pkc0344720	Predicted	10	C20H32	FFAOMTYAUBOJIL-UHFFFAOYSA-N	C=C1CC2C(C)C(C)CC23C(C)CCC2(C)C1CCC23
pkc0344721	Predicted	10	C20H32	ZGGAKXQKEOFEDI-UHFFFAOYSA-N	C=C1CC2C1CC1(C)CCC3(C)CCC(C(C)C)C3C21
pkc0344722	Predicted	10	C20H32	TWVQVHIOEHOIPH-UHFFFAOYSA-N	C=C(C)CCCC1C=C2C(C)CCC(C)C3(C)CC2C13
pkc0344723	Predicted	10	C19H33Xe	GSJMSZAKVKPPEG-UHFFFAOYSA-N	CC(C)C1CCC2C1C1CC3(CCC1C)C(C)CC[Xe]23
pkc0344724	Predicted	10	C20H32	VXUANWGLPQEIJO-UHFFFAOYSA-N	CC1CCCC(C)C2(C1)C1CC=C3C(C)CC2C3C1C
pkc0344725	Predicted	10	C20H32	XCGGEYSLGPPHCM-UHFFFAOYSA-N	C=C1C2CC3(C)C(C)CC34C(C)CCC2C(C)CCC14
pkc0344726	Predicted	10	C20H32	FQPKLZYVZQSZIB-UHFFFAOYSA-N	CC1CCC23CC4(C)C(C)CCCC(C)C2C=C1CC43
pkc0344727	Predicted	10	C20H32	HRZJOQDOYNNWFU-UHFFFAOYSA-N	CC1CC2=C3CCC(C)C3(C)CCC23C(C)CC3C1C
pkc0344728	Predicted	10	C19H33Xe	IZZHUVSRPCICHV-UHFFFAOYSA-N	CC(C)C1CC[Xe]2C3CCC4C3C(C)C2(C)CCC14C
pkc0344729	Predicted	10	C19H33Xe	XDDPAHRFIVYCEW-UHFFFAOYSA-N	CC1CCC23CCC4[Xe](CCC(C)C4(C)CC12)C3(C)C
pkc0344730	Predicted	10	C20H32	JPMPNURBNGIATB-UHFFFAOYSA-N	CC(C)C1=CCC2(C)CCC23C(C)CC2C1CC2C3C
pkc0344731	Predicted	10	C20H32	JASCNAAQQJPXFF-UHFFFAOYSA-N	CC1CCC(C)C2(C)CC3CCC2C2=C(C2)C1C3(C)C
pkc0344732	Predicted	10	C19H33Xe	RFFYKPFFPFQCBL-UHFFFAOYSA-N	C[Xe]1CCC2(C)C3CC4(C)CCCC(C)(C)C4C3CC12
pkc0344733	Predicted	10	C20H32	HINGACQHBAKUIJ-UHFFFAOYSA-N	CC1CCC2(C)C3CCC(C)C3C3=C1CCC2C3(C)C
pkc0344734	Predicted	10	C19H33Xe	RRNDWWLCTKIMPF-UHFFFAOYSA-N	CC1C2CCC3CC4C(C2)C(C3(C)C)C1(C)CC[Xe]4C
pkc0344735	Predicted	10	C20H32	YGIGZABFQYWCID-UHFFFAOYSA-N	CC1=CCCC2C(C)=CC3(CC1)C2CCC3(C)C(C)C
pkc0344736	Predicted	10	C20H32	WTBVSHOOQOHTDH-UHFFFAOYSA-N	CC1=C2CC(CC1)C1C2CC(C)C2(C)CCC(C)C12C
pkc0344737	Predicted	10	C19H33Xe	QHTXNQIJANKPKY-UHFFFAOYSA-N	CC(C)C1CCC2(C)C3CCC(C)C3CC[Xe]3CC1C32
pkc0344738	Predicted	10	C19H33Xe	UMBLQPCIERYNSO-UHFFFAOYSA-N	CC1CCC23C(C)CCC4(C)CC(C)(C(C)CCC42)[Xe]13
pkc0344739	Predicted	10	C19H33Xe	IUVQSQKVOJFXTL-UHFFFAOYSA-N	CC1CCC23C(C)CC4C1CC(CC[Xe]4C2C)C3(C)C
pkc0344740	Predicted	10	C19H33Xe	HLBMNSKBYAYNHL-UHFFFAOYSA-N	CC1CCC2C3C(C)C4CCC([Xe](C)C)C2(C)C3C1C4
pkc0344741	Predicted	10	C20H32	KVNGYLQTTJJAND-UHFFFAOYSA-N	C=C1C2(C)CCC(C)C34CCC(C)C13CCC4(C)CC2
pkc0344742	Predicted	10	C20H32	JLVWMXQQKGCODN-UHFFFAOYSA-N	CC1=CCC2C3CCC4C(C)CCC4(C)C2CCC1C3
pkc0344743	Predicted	10	C19H33Xe	VCVZXRNQIQKZGN-UHFFFAOYSA-N	CC(C)C1CCC2(C)CC(C)C1C13CC1[Xe](C)CCC23
pkc0344744	Predicted	10	C20H32	BXPWUAYQJVFMSP-UHFFFAOYSA-N	CC(C)C1=CC23C(C)CCC(C)C2CCC3C2CC1C2
pkc0344745	Predicted	10	C20H32	FQEUYQAOCKVDDP-UHFFFAOYSA-N	CC1=CCC2C3(C)CC(CCC3C)C3(C)CCC23C1C
pkc0344746	Predicted	10	C19H33Xe	PXEGZFSSACLFKA-UHFFFAOYSA-N	CC1CC[Xe]2C3CCC4(C)C(C)CC2C4(C)CCC13C
pkc0344747	Predicted	10	C20H32	VTUJVMKAOJFDII-UHFFFAOYSA-N	C=C1CCCC23C(C)CCC24C(C)(CCC34C(C)C)C1
pkc0344748	Predicted	10	C20H32	ZQOZZVMPGKUCCA-UHFFFAOYSA-N	CC1=C2CCC3C(C)CC4CCC(C)C(CC4CC1)C23
pkc0344749	Predicted	10	C20H32	JOVNZIMRCPMLLC-UHFFFAOYSA-N	CC1C2CC3(C)CCC4(C)C(C)CCC(C1C=C23)C4C
pkc0344750	Predicted	10	C19H32Xe	NNJBPOOXKFDITF-UHFFFAOYSA-N	CC(C)C1CC23[Xe]C4(C)CCCC(C)C2C1(C)C3CC4
pkc0344751	Predicted	10	C20H32	IPCMPMIDLDMILZ-UHFFFAOYSA-N	CC1CCC(C)C2(C)CCC23C2=CCC3C(C2C)C1C
pkc0344752	Predicted	10	C20H32	PVSFJOFUJBMBAS-UHFFFAOYSA-N	CC1=C2CCC3(CC(C2)C2CCC23)C(C)(C)C(C)CC1
pkc0344753	Predicted	10	C20H32	SJIKVQYVTBKRPW-UHFFFAOYSA-N	C=CC12C3C4CCC(C)C3C(CCC4C)C1(C)C2(C)C
pkc0344754	Predicted	10	C20H32	LRFVAULKNZEPPZ-UHFFFAOYSA-N	CC1=CCCC2=CCC3C(C)CC(C)(CC1)C3(C)C2C
pkc0344755	Predicted	10	C19H33Xe	LLUUUZCNURAETK-UHFFFAOYSA-N	CC1CCC23CC4CCCC(C)C(C)(C2)C3C[Xe]1CC4
pkc0344756	Predicted	10	C19H33Xe	OUZLAQNLPRKCOQ-UHFFFAOYSA-N	CC(C)=C1CC[Xe]2CCC3C(CCC(C)C3(C)C1)C2C
pkc0344757	Predicted	10	C19H33Xe	YYDOKRSZVVXLEF-UHFFFAOYSA-N	CC1CCCC2(C)C3C(C)C4CCC3[Xe](C)CCC42C1
pkc0344758	Predicted	10	C19H33Xe	QQUVGBIWKNEGEB-UHFFFAOYSA-N	CC(C)C1CC2C(C)CCC3C4(C)CCCC(C)C23[Xe]14
pkc0344759	Predicted	10	C19H32Xe	DUXVRTSMYAZDHA-UHFFFAOYSA-N	CC1CCCC2CC3(C)CCC4(C)CC2C1CC3(C)[Xe]4
pkc0344760	Predicted	10	C19H33Xe	SNYTUZKJMRVQST-UHFFFAOYSA-N	CC1CCCC2C3CCC(C)C4CC1[Xe](CC42C)C3C
pkc0344761	Predicted	10	C19H33Xe	SNTQPLOKZIUXQP-UHFFFAOYSA-N	CC1CCC2[Xe](C)CCC23C(C)CC2CCC1(C)C23C
pkc0344762	Predicted	10	C20H32	AZJYJWZCOWRURC-UHFFFAOYSA-N	CC1=CCC2C3CCC2(C)C(C)CCCC(C)C2C1C32
pkc0344763	Predicted	10	C19H33Xe	QTIGAOXBCHWBMH-UHFFFAOYSA-N	CC(C)C1CCC23C4CC[Xe](C)C2CC4C(C)CC13C
pkc0344764	Predicted	10	C19H33Xe	CHZRLBFFNIYKER-UHFFFAOYSA-N	CC1C2C3CCC4(C)C(C)CCC(C)[Xe]2CCC1C34C
pkc0344765	Predicted	10	C19H33Xe	DODDHDGLNXIJBK-UHFFFAOYSA-N	CC(C)C1CCC(C)C2CC2C2(C)CCC3(C)C2C[Xe]13
pkc0344766	Predicted	10	C19H33Xe	GIEYJWUWIOPZCS-UHFFFAOYSA-N	CC(C)C1=CC2C(C)CCCC3(C)C2CC(C)[Xe]3CC1
pkc0344767	Predicted	10	C20H32	WGKFKEKRZHOHGP-UHFFFAOYSA-N	CC1=CCC(C)C23CC(C)C4CC2C(C3)C(C)CCC14
pkc0344768	Predicted	10	C19H33Xe	PUVHWEGIMAVAJB-UHFFFAOYSA-N	CC1CC[Xe](C)C2CC3C4CCC(C)(CCC14C)C32C
pkc0344769	Predicted	10	C20H32	FBDIPSPAGUMZJF-UHFFFAOYSA-N	CC1=CCCC23CC2(C1)C1CCC1(C)C(C)CCC3C
pkc0344770	Predicted	10	C19H33Xe	MWWZVIVUROTCLO-UHFFFAOYSA-N	CC1CCCC(C)[Xe](C2CC3C4CC2(C3C)C4(C)C)C1
pkc0344771	Predicted	10	C19H33Xe	LIPILVYRXITHES-UHFFFAOYSA-N	CC1CCC23CC1C(CC2C)C3C1(C)CCC1[Xe](C)C
pkc0344772	Predicted	10	C20H32	HDPUEUQQGBQLEK-UHFFFAOYSA-N	C=C(C)C1CCC2C3CCC2(C)CCCC(C)=CC1C3
pkc0344773	Predicted	10	C19H33Xe	GFWAIBGGIWUFPC-UHFFFAOYSA-N	CC(C)C1CCC23CC[Xe]4C(C)CCC(C)C2(C)CC143
pkc0344774	Predicted	10	C20H32	UYNVIBASSGIUEJ-UHFFFAOYSA-N	CC1=C(C)C23CCC(C)C4CC(CCC2C)C(C)C43C1
pkc0344775	Predicted	10	C19H32Xe	WGRZVNWZRYOQKF-UHFFFAOYSA-N	CC1CC23C(C)CCC4CCC(C)(CC2C1C)[Xe]C43C
pkc0344776	Predicted	10	C20H32	LHDCQTDJGATSJM-UHFFFAOYSA-N	C=C1CCC2(C)C3CCC4CC1C(CC3C)C2C4(C)C
pkc0344777	Predicted	10	C19H33Xe	QLIXPWXKDCGOJU-UHFFFAOYSA-N	CC(C)C1CC[Xe](C)C2CCC23CC2C(C)CCC3C12
pkc0344778	Predicted	10	C20H32	SXSFAJRQFAZXTH-UHFFFAOYSA-N	CC1=C2CC3C(C)C4C2CC(C)C3CC(C)(C)C4CC1
pkc0344779	Predicted	10	C19H32Xe	OCUBYWJYYSTUOJ-UHFFFAOYSA-N	CC(C)C1CC2C3CCC24C(C)CC[Xe]C4(C)CC13C
pkc0344780	Predicted	10	C19H33Xe	MZELMZZZUVSPIZ-UHFFFAOYSA-N	CC(C)C1=CC[Xe]2CCC2(C)C2CCC2(C)C(C)CC1
pkc0344781	Predicted	10	C20H32	BKUPELDEBKIGNM-UHFFFAOYSA-N	CC1=C2CCC3(C)CCC4(C)CCC2(C3CC1)C4(C)C
pkc0344782	Predicted	10	C20H32	KGWRRWRPNCIBPO-UHFFFAOYSA-N	CC1=CCCC2(C)C=CCC3C2CC(C(C)C)C3(C)C1
pkc0344783	Predicted	10	C19H33Xe	RXDKAJZXDLNHBZ-UHFFFAOYSA-N	C=CC1CCC2C(CCC3[Xe](C)CCC2C3(C)C)C1C
pkc0344784	Predicted	10	C20H32	UMNLAGGVTSMUOF-UHFFFAOYSA-N	CC1CCC2(C)C3CCC(C)C3C3=C1CCCC(C)C32
pkc0344785	Predicted	10	C19H33Xe	YJZFSLBTCRKHNN-UHFFFAOYSA-N	CC1C[Xe]2C3C4CCCC2(C)CC4(C(C)C)CCC13C
pkc0344786	Predicted	10	C19H33Xe	BMFZQXLIELTYRX-UHFFFAOYSA-N	CC(C)C1=CC[Xe]2CCC3C(C1)C(C)CCC3(C)C2C
pkc0344787	Predicted	10	C20H32	UFXNEQRWMRDRTN-UHFFFAOYSA-N	CC1CCC2CC1C1=C(C3C(C)CCCC3(C)C)C12C
pkc0344788	Predicted	10	C19H33Xe	VCNWOCHECDOCKQ-UHFFFAOYSA-N	CC1CCC2(C)C(C3CC3[Xe](C)C)C3CCC12C3(C)C
pkc0344789	Predicted	10	C20H32	JEAIEGHFDXCXQC-UHFFFAOYSA-N	CC1CCC2(C)C3CCCC4C2C1=CCC(C)C4(C)C3
pkc0344790	Predicted	10	C19H33Xe	WAKZMVWHQJYIHA-UHFFFAOYSA-N	CC1CCC2C3C(C)CCC2(C)CC1C1C3CC[Xe]1C
pkc0344791	Predicted	10	C20H32	AAXRGNNXZVBGFK-UHFFFAOYSA-N	CC1CCC2CC3C(C)CCC1=CC1CCCC2CC13
pkc0344792	Predicted	10	C20H32	ICAXSAJZTNTYMH-UHFFFAOYSA-N	CC12C=CCC3(C)C1CC1(C)CCC(C)(CCC2)C13C
pkc0344793	Predicted	10	C20H32	MQBJXGOQQAANQR-UHFFFAOYSA-N	CC1CCC2C3=C4CCCC(C)(C)C4CC(C31)C2(C)C
pkc0344794	Predicted	10	C20H32	BLRLHGXKSUKUHL-UHFFFAOYSA-N	CC1CCC2C3=C4CC(CC2(C)C(C)CC3)C(C)(C)C41
pkc0344795	Predicted	10	C19H33Xe	USUDEPFSNACTFB-UHFFFAOYSA-N	CC1CCCC2CCC3(C)CC(C2)C2(CC[Xe]12)C3(C)C
pkc0344796	Predicted	10	C20H32	BBKUPISOHREYIV-UHFFFAOYSA-N	CC1=CCCC2CCC3=C(C)C(C)(C)CCC3CC1C2
pkc0344797	Predicted	10	C20H32	LKTMIAPOQOTFSK-UHFFFAOYSA-N	CC1=C2C3CC(C)C24CCC(C)C3CC(CC1)C4(C)C
pkc0344798	Predicted	10	C20H32	JWZLNPFSNYJWCU-UHFFFAOYSA-N	CC1CCC(C)C2CCC(C)C34CCC(=C3C2C1C)C4
pkc0344799	Predicted	10	C20H32	ABMNBUCAPDZRBH-UHFFFAOYSA-N	C=C1CCC2(C)C3CCC(C)C4C2C1CCC3C4(C)C
pkc0344800	Predicted	10	C20H32	ZHDBOMXAYOCBCG-UHFFFAOYSA-N	CC1CC2(C)C3=CCC4(C)C(C)CCC2(C1CC3)C4C
pkc0344801	Predicted	10	C19H33Xe	CCQSEXLLCROWPR-UHFFFAOYSA-N	CC(C)C1CCC(C)C2CCC3[Xe]4CCC4(C)C2C13C
pkc0344802	Predicted	10	C19H33Xe	DYMXPIIKXPUPQW-UHFFFAOYSA-N	CC1CCC2C(C)C3CCC4(C)C[Xe](CCC13)C(C)C24
pkc0344803	Predicted	10	C20H32	OSLODOZUTYXGME-UHFFFAOYSA-N	CC1=CC2(C)CCC(C)C34CCC(C(C)CCC1)C3C24
pkc0344804	Predicted	10	C20H32	ALZJFUKIDUNFRB-UHFFFAOYSA-N	CC1CCC2C3=CC4CCCC1C(C4)C2(C)C(C)CC3
pkc0344805	Predicted	10	C20H32	IUJXSNQSHODWBH-UHFFFAOYSA-N	C=C1C2CCC3(C)CCC1(C)CC3C1(C)CCC(C)C21
pkc0344806	Predicted	10	C20H32	YJBKPQIWMFZVLH-UHFFFAOYSA-N	CC1CCC(C)C2C3=C1C(C)(C)C1CCC(C(C)C3)C21
pkc0344807	Predicted	10	C19H33Xe	WGLKKUQNCZIEKN-UHFFFAOYSA-N	CC1CCCC2CCC(C)C34CC([Xe](C)C)(CC13)C24C
pkc0344808	Predicted	10	C19H33Xe	DCBRZNICXSVGLU-UHFFFAOYSA-N	CC1CCC2(C)CC1C21CC1[Xe]1C(C)CCCC1(C)C
pkc0344809	Predicted	10	C20H32	XNVNZGYOCFRUFW-UHFFFAOYSA-N	CC1=CCC2(C)C(C)CCC34C1C3C(C(C)C)CCC24
pkc0344810	Predicted	10	C19H33Xe	MULYZGJJNCSKIP-UHFFFAOYSA-N	CC(C)C1CCC(C)[Xe]2CCC3(C)CC4C(C)CC42C13
pkc0344811	Predicted	10	C20H32	CPNKEKJFXRULIM-UHFFFAOYSA-N	CC1=CCC2(C)CCC3(C)CCC3C3(C)CCC23C1C
pkc0344812	Predicted	10	C20H32	LPDYIUHKRNALHA-UHFFFAOYSA-N	CC1=C2CCC(C)C3CCC(C)C4C(CC1)C2(C)C34C
pkc0344813	Predicted	10	C20H32	NBINLKFFHKHRQO-UHFFFAOYSA-N	C=C1CCC2(C)C3CC1C1(C3)C(C(C)C)CCC1C2C
pkc0344814	Predicted	10	C19H33Xe	FJMIIYFGOIYQMT-UHFFFAOYSA-N	CC1CCCC2CC3C4CC1C2CCC(C)(C3C)[Xe]4C
pkc0344815	Predicted	10	C20H32	XEGFNTAHSZJBAC-UHFFFAOYSA-N	CC1=CCCC2C(C)C3C(=CC1)C2(C)CCC(C)C3C
pkc0344816	Predicted	10	C20H32	BYTOESIPJSTIHE-UHFFFAOYSA-N	CC1CCC2(C)C(C)CCC3(C)C4CCC3C2C=C1C4
pkc0344817	Predicted	10	C20H32	GWRLNQICHCSHEB-UHFFFAOYSA-N	CC1CCC2C3C1C(=CC1(C)C(C)CCCC31)C2(C)C
pkc0344818	Predicted	10	C20H32	IPLIIZDRCDDKHI-UHFFFAOYSA-N	CC1CCC2C3CCC4(C)C(=CCC(C)(C12)C4(C)C)C3
pkc0344819	Predicted	10	C20H32	XIKFZEYVBDQCSV-UHFFFAOYSA-N	CC1=C2C3C4CCC(C)(C3C)C2(CCC4C)C(C)CC1
pkc0344820	Predicted	10	C20H32	ABTKUYAYTJRKPA-UHFFFAOYSA-N	CC1=C2CCC(C)C3C2C(C)C(C)CCC(C)C32CC12
pkc0344821	Predicted	10	C20H32	QCGNQAWGTRUUAJ-UHFFFAOYSA-N	CC1=C2CCC(C)C(C)C=CC3(C)CCC23C(C)CC1
pkc0344822	Predicted	10	C20H32	LWYDOMMGYFIWAR-UHFFFAOYSA-N	C=C(C)C12CCC3C4CCC(C1)C(C2)C3(C)CCC4C
pkc0344823	Predicted	10	C19H33Xe	BKHLUKSPHNNDKF-UHFFFAOYSA-N	CC1CCC(C)C2(C)C3C1CC[Xe]1C(C)C3CCC12C
pkc0344824	Predicted	10	C20H32	FMDALLUUIVUCQH-UHFFFAOYSA-N	CC(C)=C1CCC(C)C2=CCC3CCC(C)C(C1)C23C
pkc0344825	Predicted	10	C19H33Xe	FEHWYRFQHNYWIK-UHFFFAOYSA-N	CC1CCC(C)C2(C)CC2C2CC[Xe]3C(C)CCC1C23
pkc0344826	Predicted	10	C20H32	FXCJPRSEQKQODF-UHFFFAOYSA-N	CC(C)C1CC2=C3C(C)C(CCC4(C)CCC4C2C)C31
pkc0344827	Predicted	10	C20H32	XPFTZMWWCZZJBO-UHFFFAOYSA-N	CC1=C2CCC3(C)C(=CCC3C)C2CCC(C(C)C)C1
pkc0344828	Predicted	10	C20H32	IIMFFOGCNNVUNT-UHFFFAOYSA-N	CC1C=C2CCC(C)C34CCC(C)C(C3)C(CC14)C2C
pkc0344829	Predicted	10	C20H32	HCIPKBLUZAHCJF-UHFFFAOYSA-N	CC1CC=C2C3CCC4C2(C)CCC(C)C4(C)CC13C
pkc0344830	Predicted	10	C19H33Xe	GBNORMSCLYXKRG-UHFFFAOYSA-N	CC1CCC(C)C23CC[Xe](C(C)C)C4C1CCC4C2C3
pkc0344831	Predicted	10	C20H32	XONVFEVQFTZHRE-UHFFFAOYSA-N	CC1=C2CC(C)C3(C)CCC(C)C4C2CC3C4(C)CC1
pkc0344832	Predicted	10	C19H33Xe	ZRRXBMAPXYBEIM-UHFFFAOYSA-N	CC1CC2C3(C)CC[Xe](C)C3CCC(C)C23CCC13C
pkc0344833	Predicted	10	C20H32	JIEDBNNBHSLJCP-UHFFFAOYSA-N	C=CC1(C)CCC2(C)C3=C(CCC12)CCC3(C)C(C)C
pkc0344834	Predicted	10	C20H32	NIUWRLMTNJICDU-UHFFFAOYSA-N	C=C1C2CCC1(C)C1CC1C(C)C1CCC(C)C2(C)C1
pkc0344835	Predicted	10	C20H32	KZHSAHUBTCFVEB-UHFFFAOYSA-N	C=C1CC2C3C(C)CC(C)(C)C3CCC(C)C23CCC13
pkc0344836	Predicted	10	C20H32	RQGYBMNDCKRPAV-UHFFFAOYSA-N	CC(C)C1=CC2C3CC1C(C)C1CC(CCC3C)C2C1
pkc0344837	Predicted	10	C20H32	UCPFAJBBZIHVHN-UHFFFAOYSA-N	CC1=C2CC3C(C)CCC(C)C4CCC(C)C(CC1)C243
pkc0344838	Predicted	10	C20H32	KMAYBNQGJBPIHJ-UHFFFAOYSA-N	CC1=CC2CC(C)C34CCC(C)C(C3)C4(C)C2CCC1
pkc0344839	Predicted	10	C20H32	ZMVWJTGBZAAOGZ-UHFFFAOYSA-N	CC1CCC2C(C)C34CCC(C)C3CC1=CC2(C)CC4
pkc0344840	Predicted	10	C19H33Xe	PMYRWSWMZASXRZ-UHFFFAOYSA-N	CC1CCC(C)C23CC4(C)CCC(C)[Xe](C)C42CCC13
pkc0344841	Predicted	10	C19H33Xe	SZIKFIGQHAWIBF-UHFFFAOYSA-N	CC1CC[Xe]2C(C)C3CC24C(CC4(C)C)C(C)CCC13
pkc0344842	Predicted	10	C20H32	KCMBJCHCMUFSOA-UHFFFAOYSA-N	CC1=CCCC2(C)CCC(C(C)C)C3=CC2C(C)C3C1
pkc0344843	Predicted	10	C20H32	AZSODISIUJYVKG-UHFFFAOYSA-N	C=C(C)CCCC1(C)C=C2C3CCC(CCC31)C2(C)C
pkc0344844	Predicted	10	C20H32	LUIXMJGQXIIURQ-UHFFFAOYSA-N	CC1CCCC2CC3C(C)CC=C4C(C)CC(C2C1)C43
pkc0344845	Predicted	10	C19H33Xe	GRWMIQXRWWDGMJ-UHFFFAOYSA-N	CC1CC[Xe]2C(C)C3CC4(CC13)C(C)CCC2C4(C)C
pkc0344846	Predicted	10	C20H32	CRQBSZFPIDGSTH-UHFFFAOYSA-N	CC1=CCC2C(C)CCC3(C)C(C)CCC4C1CC2C43
pkc0344847	Predicted	10	C19H33Xe	PROMVWVRLRPGEE-UHFFFAOYSA-N	CC1C2CCC3(CCC(C)C3(C)C2)C1C1CC1[Xe](C)C
pkc0344848	Predicted	10	C20H32	JNRGZEWJNZWYCT-UHFFFAOYSA-N	C=C1CCC2C(C)C=CC3CCC(C)C2(C)CCC1C3
pkc0344849	Predicted	10	C20H32	PUSWDWSBRPABGK-UHFFFAOYSA-N	C=C1CCC23CC4CCCC(C)(C(C)C2)C3CC1CC4
pkc0344850	Predicted	10	C20H32	MDBGEVKAGKFTRM-UHFFFAOYSA-N	CC1=CCC(C)C2(C)CC3=C2C(C)CCC(C)C3CC1
pkc0344851	Predicted	10	C20H32	XGOIZZNFNQCYMX-UHFFFAOYSA-N	CC1=CCC2(C)C1CCCC1CCC3(C1)CC2C3(C)C
pkc0344852	Predicted	10	C20H32	XPDDDECQPYYORZ-UHFFFAOYSA-N	CC1CCC2(C)C3CCC34CC=C(CCC14C)C2(C)C
pkc0344853	Predicted	10	C20H32	IIIJEESQWNIMGB-UHFFFAOYSA-N	CC1CCC2(C(C)C)CC23C(C)CC2=C1CCC3C2C
pkc0344854	Predicted	10	C20H32	PRRZHXFSHPANIB-UHFFFAOYSA-N	C=C(C)C1CCC2C1C1C(C)CCC1(C)C1CCC21C
pkc0344855	Predicted	10	C20H32	YFDALNPTPWEJOY-UHFFFAOYSA-N	C=C1CCC(C)C23CCCC4(C)CCC(C)(CC12)C43C
pkc0344856	Predicted	10	C20H32	UUIAIEYFDDNPCL-UHFFFAOYSA-N	CC1CC2(C)C3(C)CC=C1C21CC1C(C)CCCC3C
pkc0344857	Predicted	10	C20H32	YBVHNOYSIRNLGU-UHFFFAOYSA-N	CC1=CCC2(C)C3(C)CCC2(C)C2CC2C(C)CCC13
pkc0344858	Predicted	10	C20H32	FRVZMBLKVGXUHA-UHFFFAOYSA-N	CC(C)C1=CC2C(C)CCC(C)C23CCC3C2(C)CC12
pkc0344859	Predicted	10	C20H32	ZUYILOOLDOCFGZ-UHFFFAOYSA-N	CC1CC2C3=CC4(C)CCC3(C)CCC2(C)C1(C)CC4
pkc0344860	Predicted	10	C19H33Xe	FUNWSYHOMCRJLI-UHFFFAOYSA-N	CC(C)[Xe]1CCC2C3(C)CC21CCC(C)C1(C)CCC13
pkc0344861	Predicted	10	C20H32	PDBSPFWXZARVJI-UHFFFAOYSA-N	CC1CC2CC3(C)CCC=C1C1(C)CCC(C2C)C1C3
pkc0344862	Predicted	10	C19H33Xe	KMHYDZDCJQTYLQ-UHFFFAOYSA-N	CC1CCC2(C)C(C)CCC3(C)CC4C1CCC42[Xe]3C
pkc0344863	Predicted	10	C19H33Xe	RTSJNUNYMFLCGO-UHFFFAOYSA-N	CC1CC2C(C)CCC34CC1CCC(C)C3[Xe]2CC4C
pkc0344864	Predicted	10	C19H33Xe	HHBRUFBKOWLSNB-UHFFFAOYSA-N	CC1CCC2(C)C3CC4C(C)CCC(C1CCC3C)[Xe]42
pkc0344865	Predicted	10	C19H33Xe	OZLHHXLDJRNOSJ-UHFFFAOYSA-N	CC1CCC2CC1C1C([Xe](C)C)C3CCC2(C)C1C3C
pkc0344866	Predicted	10	C19H33Xe	KPUWHOHBCFWWFA-UHFFFAOYSA-N	CC1CCC2(C)C3(CCC3[Xe](C)C)C3CCC12C3(C)C
pkc0344867	Predicted	10	C19H32Xe	VVJKKSNHVMKGKG-UHFFFAOYSA-N	CC1CC2C3[Xe]C4(C)CCCC2C1(C)CCC3C4(C)C
pkc0344868	Predicted	10	C20H32	CKNISOMBYXMODJ-UHFFFAOYSA-N	CC1=CCCC(C)C23CCC4C(C1)CC2(C(C)C)C43C
pkc0344869	Predicted	10	C20H32	VZYNHZUYADDVRY-UHFFFAOYSA-N	CC1CC2C(C(C)C)CCC3CC4CC3CC=C1C42C
pkc0344870	Predicted	10	C20H32	DZXWDFJMWVXITO-UHFFFAOYSA-N	CC1CCC(C(C)C)C2CC3C(C)CCC3C2C2C=C12
pkc0344871	Predicted	10	C20H32	NHWSCPWDRFOCFO-UHFFFAOYSA-N	CC(C)=CCCC1C(C)CCC2(C)C3=CCC3C(C)C12
pkc0344872	Predicted	10	C20H32	UKMRGXMHSIFJNT-UHFFFAOYSA-N	CC1=C2CC3(C)CCC4(C)C(CCC2(C)C4C)C3CC1
pkc0344873	Predicted	10	C19H33Xe	DSJAQPKBDSYOCE-UHFFFAOYSA-N	CC1CCCC2CC3CC4([Xe](C)C)CC3CCC1C2C4
pkc0344874	Predicted	10	C20H32	AGHGUPIRISCARZ-UHFFFAOYSA-N	CC1=C2CCC(C)C3CC4CCC3(CC1)C(C2)C4(C)C
pkc0344875	Predicted	10	C19H33Xe	ZURGSYBVGQEOMZ-UHFFFAOYSA-N	CC1C[Xe]2CCC3CC4C1CCC(C)C(CCC2C)C34
pkc0344876	Predicted	10	C20H32	PUILYBZHKHHAHU-UHFFFAOYSA-N	CC1CCC(C)C(C)C1=C1CC2C3(C)CCC1C2(C)C3
pkc0344877	Predicted	10	C20H32	VZEIQZKVVWWLIO-UHFFFAOYSA-N	CC(C)C1=C2C3C(CCC23C)C2CCC2(C)C(C)CC1
pkc0344878	Predicted	10	C20H32	ITDYFVQUAWYKLP-UHFFFAOYSA-N	C=C1CC2(C)C(C)CCC3C2CCC=C(C)CCC13C
pkc0344879	Predicted	10	C20H32	HUKGZFNNOQMWDQ-UHFFFAOYSA-N	CC1=CCC(C(C)C2CCC23CC2(C)C(C)CCC23)C1
pkc0344880	Predicted	10	C20H32	UTUCGGAYCZMXAY-UHFFFAOYSA-N	CC1C=C2C3C(C)CCC4(C)C2CCC4(C(C)C)CC13
pkc0344881	Predicted	10	C20H32	FNXKEHNYISEVSA-UHFFFAOYSA-N	CC(C)=CCCC1C2=CCC3(C)C(C)CCC3C1(C)C2
pkc0344882	Predicted	10	C19H33Xe	OLJJKGDJNHXIAS-UHFFFAOYSA-N	CC1CCC2C3C1CCC(C)(C1CCC(C)[Xe]31)C2(C)C
pkc0344883	Predicted	10	C19H33Xe	MCLUFVXALHIJLJ-UHFFFAOYSA-N	CC1CC2C3C(CCCC3(C)C)C3(C)C(C)CCC1[Xe]23
pkc0344884	Predicted	10	C20H32	FBYCYWPEQADMJB-UHFFFAOYSA-N	CC1=CCCC(C)(C2CC2C2CC3(C)C(C)CCC23)C1
pkc0344885	Predicted	10	C20H32	GRWCEJBRPZLVHI-UHFFFAOYSA-N	C=C1C2CC3(C)C(C)CCC4C(C)CCC1C(C24)C3C
pkc0344886	Predicted	10	C19H33Xe	CRRUOFDVESVOAG-UHFFFAOYSA-N	CC1CCC2(C(C)C)[Xe]3CC24CCC1C(CC4C)C3C
pkc0344887	Predicted	10	C19H33Xe	QLRLTPSEFGGBNM-UHFFFAOYSA-N	CC1CCC23CC1C1CCC(C)C(CCC2C)[Xe]3C1C
pkc0344888	Predicted	10	C20H32	HCDTULKQVDTSRT-UHFFFAOYSA-N	C=CC(C)=C1CC23C(C)CCC(CCC1C2(C)C)C3C
pkc0344889	Predicted	10	C19H33Xe	PKINPLCVEBGADH-UHFFFAOYSA-N	CC1CCC2(C)C3CC4C[Xe](C)CCC(C(C)C42)C1C3
pkc0344890	Predicted	10	C20H32	KACGARUAIZCFDO-UHFFFAOYSA-N	CC1=CCC(C)C23CC(C(C)CCC12)C1CCC3(C)C1
pkc0344891	Predicted	10	C20H32	WESKWQNTESWPDO-UHFFFAOYSA-N	CC1CCC23CCC4C2CC1=CC3CCC4(C)C(C)C
pkc0344892	Predicted	10	C20H32	UFNZEGBZMWHKLL-UHFFFAOYSA-N	CC1=C(C)C2C(CCC(C)C34CC3C(C)C24)C(C)CC1
pkc0344893	Predicted	10	C20H32	NEHHVZMJBJKZMM-UHFFFAOYSA-N	CC1C=C2C3CC4(C)C(C)CCC(C)(C1CCC3C)C24
pkc0344894	Predicted	10	C20H32	YYSVFRMMOSQUAE-UHFFFAOYSA-N	CC1=CCC23CC=C(C)C2C(C)(CCC3C)C(C)CC1
pkc0344895	Predicted	10	C20H32	KVRCEWFPIBEURV-UHFFFAOYSA-N	CC1=CCC2C3CC1C(C)(CCC2(C)C(C)C)C1CC31
pkc0344896	Predicted	10	C20H32	CLKMGDSWKRLALV-UHFFFAOYSA-N	CC1C2=CC3CC2C2CCC1C3(C)CCC2(C)C(C)C
pkc0344897	Predicted	10	C20H32	UHOVJSLPJRMAEC-UHFFFAOYSA-N	CC1=C2CC3(C)CCC4CCCC(C)C(CC1)(C4)C23C
pkc0344898	Predicted	10	C19H32Xe	YADMSCTUKSRYPG-UHFFFAOYSA-N	CC1CCC2(C)[Xe]CCC34C2C1C3(C)CCCC4(C)C
pkc0344899	Predicted	10	C20H32	BFBDCBWKOBBWKL-UHFFFAOYSA-N	C=C1CCC2C3(C)CC(CCC3C)C(C)C3CC32C1C
pkc0344900	Predicted	10	C20H32	AKTHXKPZYULDQW-UHFFFAOYSA-N	CC1=C2CCC3C(C)CC4C3(C)CCC2(C)C4(C)CC1
pkc0344901	Predicted	10	C20H32	WHWXVPXWAVHUHN-UHFFFAOYSA-N	C=C1CCC2C(C)CCC3(C)CC(C4CC1CC4C)C23
pkc0344902	Predicted	10	C20H32	JHMUMNLWHAFOTK-UHFFFAOYSA-N	C=C1C2CCC3(C)C1CCC(C)C1CC2(C)C(C)CC13
pkc0344903	Predicted	10	C20H32	WIELEAMRBZYINW-UHFFFAOYSA-N	CC1=CCCC(C)C2(C)CCC23CC(CC1)C1CCC13
pkc0344904	Predicted	10	C19H33Xe	HIQZGQBHRQKUBN-UHFFFAOYSA-N	CC1CCC2(C)CCC3(C)C(C)CCC4(CC1C24)[Xe]3C
pkc0344905	Predicted	10	C20H32	HUXOEQXPEACBEN-UHFFFAOYSA-N	CC1=C2CC3C4CCC3C(C)CCC(C(C)C)C2C1C4
pkc0344906	Predicted	10	C20H32	GICXHRWADYTKCX-UHFFFAOYSA-N	CC1CCC(C)C2CCC3(C)C2C2=C(CCC21)C3(C)C
pkc0344907	Predicted	10	C20H32	PEHFIIKMRKFSJG-UHFFFAOYSA-N	CC1=CC=C2CCC(C)(C2C)C2(C)CCC(C)C2CC1
pkc0344908	Predicted	10	C19H33Xe	PWYRUYYSCZVCCT-UHFFFAOYSA-N	CC1C2CC3CC[Xe](C(C)C)C1CC(C)C1(C)CC2C31
pkc0344909	Predicted	10	C20H32	UFTJKSZILHTANY-UHFFFAOYSA-N	CC1CC23C=C1C(CCC1(C)C(C)CCC(C)C12)C3C
pkc0344910	Predicted	10	C20H32	GXQQCEOPDPNWIU-UHFFFAOYSA-N	CC1=C2CC2C2C3CC(CCC(C)C3(C)CC1)C2(C)C
pkc0344911	Predicted	10	C20H32	IPUWVCVSIPDWPK-UHFFFAOYSA-N	CC1CC2C(C)C3CCC4C(C)CCCC(C=C1C3)C42
pkc0344912	Predicted	10	C19H33Xe	GKTRKULKWRJZSX-UHFFFAOYSA-N	CC1CC23CC1CCC(C)C1CCC2C(C)[Xe]1CC3C
pkc0344913	Predicted	10	C19H33Xe	KBFLQOOYAFQZHD-UHFFFAOYSA-N	CC(C)=CCCC1[Xe]2CCC1(C)C1CCC(C)C1(C)C2
pkc0344914	Predicted	10	C19H33Xe	OXTAHFPDYYNSMP-UHFFFAOYSA-N	CC1CCC2C3CC4(C)C(C)CC(C1CC[Xe]3C)C24C
pkc0344915	Predicted	10	C20H32	CTZJOKOHXRYSMD-UHFFFAOYSA-N	CC1=C2CCC(C)C3CC1(C)CC3C1(C)CCC(C)C21
pkc0344916	Predicted	10	C20H32	UDAPBGZJPSLIHN-UHFFFAOYSA-N	CC1=CC23C1CC(CCC1(C)C(C)C(C)CCC12)C3C
pkc0344917	Predicted	10	C19H33Xe	OOLKNKUPAQFTRQ-UHFFFAOYSA-N	CC1CC23C(C)CC[Xe](C)C2CCC32C(C)CC2C1C
pkc0344918	Predicted	10	C19H33Xe	PGLKWHLMMKAGFQ-UHFFFAOYSA-N	CC1CCCC2CCC(C2)C2CC3([Xe](C)C)CC1C2C3
pkc0344919	Predicted	10	C20H32	MXGUFYXKGGHAKU-UHFFFAOYSA-N	CC1=C2C3CCC4(C1CCC3C)C(C)C(C)CCC24C
pkc0344920	Predicted	10	C19H33Xe	YQBHCSYPTZVJGS-UHFFFAOYSA-N	CC(C)C1C2CC13C[Xe]2C1CCC(C)C1(C)CCC3C
pkc0344921	Predicted	10	C20H32	MCOTVCGXJLYIMX-UHFFFAOYSA-N	CC1CCC2CC3CC2CCC(C(C)C)C2C=C1CC32
pkc0344922	Predicted	10	C19H33Xe	VLFAZGYXMLNSBW-UHFFFAOYSA-N	CC(C)C1CCC(C)C2CCC3C4CCC3(C)[Xe](C4)C12
pkc0344923	Predicted	10	C20H32	WDBBHNITSYUXKY-UHFFFAOYSA-N	CC1=C2C3CCC4CCC2(C)C(C)(CC1)CC(C4)C3C
pkc0344924	Predicted	10	C19H33Xe	LYINOYPMUMDYQV-UHFFFAOYSA-N	CC(C)C1CC2C3CC4C(C)CCC4C3CCC1[Xe]2C
pkc0344925	Predicted	10	C20H32	YOAIHTWBCLCWCW-UHFFFAOYSA-N	C=C1C2CCC(=C(C)C)C1(C)CCC1(C)C(C)CCC21
pkc0344926	Predicted	10	C19H33Xe	PEDIIIARHYFMKA-UHFFFAOYSA-N	CC1CCCC23CC4C2C(CC[Xe]4C)C(C)CCC3C1
pkc0344927	Predicted	10	C19H33Xe	WCCWJUNHGPSCTR-UHFFFAOYSA-N	C=C(C)CCCC1C[Xe]2C3CCC(C)C2(C)CCC13C
pkc0344928	Predicted	10	C20H32	YZJYZAHQYLNMIZ-UHFFFAOYSA-N	CC1C=C2C1CC1C2C(C)CCC2C1C(C)CC2(C)C
pkc0344929	Predicted	10	C20H32	MEGGKELTRXWYQG-UHFFFAOYSA-N	CC1CCC2(C)C3=CC4(CCC2C)CC1C3CCC4C
pkc0344930	Predicted	10	C20H32	QAEAWQWVNIUGNS-UHFFFAOYSA-N	CC1=C2CCC34CC3C2(C)C(C1)C(C(C)C)CCC4C
pkc0344931	Predicted	10	C19H33Xe	YGRJOCUXEXNVLG-UHFFFAOYSA-N	CC1CCC2(C)C(C)CCC3CC4(C)C3C[Xe]1CCC24
pkc0344932	Predicted	10	C20H32	IUZMDSGZEZYCHD-UHFFFAOYSA-N	CC1CCC23C1=CCC1C(C)CC(C)(CCC2C)C13C
pkc0344933	Predicted	10	C20H32	TVIZHYQQWKLLCI-UHFFFAOYSA-N	CC1CC=C2CC3C4(C)CCCC3(C)C1(C)C2(C)CC4
pkc0344934	Predicted	10	C20H32	JUXYTCMKCCMRLQ-UHFFFAOYSA-N	CC1CCC2C=C3C4CCC(C)C3(C)CCC2CCC14
pkc0344935	Predicted	10	C20H32	YOESRGSHUFDUOG-UHFFFAOYSA-N	CC(C)=CCCC1C=C2C3CCC2(C)C(C)CCC13C
pkc0344936	Predicted	10	C20H32	WCIYBZALXFJZAA-UHFFFAOYSA-N	CC1=C2CC(C)C34CCC(CCC1(C)CCC(C)C23)C4
pkc0344937	Predicted	10	C20H32	DLUNIKXPXAQPPU-UHFFFAOYSA-N	CC1CCC2C(C)(C)CC3C4CCC1(C)C4=CCC32C
pkc0344938	Predicted	10	C19H33Xe	DLXCJWVQVPUCOY-UHFFFAOYSA-N	CC1CCC(C)C23CC[Xe]4C2CCC(C)C3C4(C)C1C
pkc0344939	Predicted	10	C20H32	QAXWYGYRPMHSEU-UHFFFAOYSA-N	CC1=CCC2C3CC(C(C)C)=C(C1)C2(C)CCCC3C
pkc0344940	Predicted	10	C20H32	KJYVQGJFKYBSCG-UHFFFAOYSA-N	CC(C)=CCCC12C3=C1C(CCC2C)C(C)CCC3C
pkc0344941	Predicted	10	C20H32	CZPZMFRVGSZQKM-UHFFFAOYSA-N	CC1=C2CCC3(C)C4CC(C3CC4C)C2(C)C(C)CC1
pkc0344942	Predicted	10	C20H32	KQEKSHPGEPGWEP-UHFFFAOYSA-N	CC1=C2CC3CC(C4C(C)CCC(C)C4C)C2C3CC1
pkc0344943	Predicted	10	C20H32	HQVVVKUTFQRJGA-UHFFFAOYSA-N	CC1=C2C3CCC(C)C4CC1(CCC3C)C(C)C(C)C24
pkc0344944	Predicted	10	C20H32	AYCAGUIABPYOCB-UHFFFAOYSA-N	CC1CCC2C3CCC4(C)C=C3C(C(C)C)(CC4)CC12
pkc0344945	Predicted	10	C20H32	CIKRZZUNGQBONR-UHFFFAOYSA-N	C=C(C)C1CC2C(C)(C)C3CCC4(C)C(C)CCC3C124
pkc0344946	Predicted	10	C19H33Xe	ACYHCHBGRVUWGA-UHFFFAOYSA-N	CC1CC[Xe](C)C2CCC3C(C)C4CC3(C)CCC2C14
pkc0344947	Predicted	10	C20H32	OYRPWZMMDKFFAO-UHFFFAOYSA-N	C=CC(C)C1CC2C(C)CCC3C(=C)C1(C)CC2C3C
pkc0344948	Predicted	10	C20H32	AVCUEVNVNVIVGA-UHFFFAOYSA-N	CC1=CCCC(C)C2(C)CC(C3C=C3C(C)C)C2CC1
pkc0344949	Predicted	10	C20H32	HTWPVONIIGQHFX-UHFFFAOYSA-N	CC1=CC2C(C)C3CCC(C(C)C)C3=CC2C(C)CC1
pkc0344950	Predicted	10	C20H32	DEWOQRNFYXDTHE-UHFFFAOYSA-N	CC1CCC2(C)CC3C(C)CCC3(C)C3=C1CC2CC3
pkc0344951	Predicted	10	C20H32	RUYWMWMLHYCKQA-UHFFFAOYSA-N	CC1=C2CCC3(C1)C1CCC(C)C3(C)CCC(C)C2C1
pkc0344952	Predicted	10	C20H32	SKWFWJCIPAMEEC-UHFFFAOYSA-N	CC1CCC2C3CCC2(C)CC1C1=CC(C)C(C)(C)C13
pkc0344953	Predicted	10	C20H32	NJFXTBQHTZIDGP-UHFFFAOYSA-N	CC1=C2CC2C2C(C)CCC3(C)C2CC(C)C3(C)CC1
pkc0344954	Predicted	10	C20H32	PWWXXWAVMBHHMY-UHFFFAOYSA-N	CC1CCC(C)C23C=C1C1(C)C(CC2)CCC31C(C)C
pkc0344955	Predicted	10	C19H33Xe	DVLKTMLCWVDMCB-UHFFFAOYSA-N	CC1=C2CC[Xe]3C(C)C(C)(C)C(C)CCC(C)C13CC2
pkc0344956	Predicted	10	C19H33Xe	VTCNBWCWGUUFLA-UHFFFAOYSA-N	CC1CCC2(C)C3C(C)CCC1C3C2C1CC1[Xe](C)C
pkc0344957	Predicted	10	C20H32	YJPBWLTYMUCKBA-UHFFFAOYSA-N	CC1CCC2(C)C(C(C)C)CC3=C1CC2C1CC1C3C
pkc0344958	Predicted	10	C19H33Xe	UDUWLJQIUWOXNX-UHFFFAOYSA-N	CC1CCC2(C)C1CC(C)(C)[Xe]1CCC1C1(C)CCC21
pkc0344959	Predicted	10	C19H33Xe	CKTXYYHEZOSGSG-UHFFFAOYSA-N	CC1CC2C3CCC(C)[Xe]4CC2C(C)(CC4C3C)C1C
pkc0344960	Predicted	10	C20H32	YUCRWEUOCOAPAX-UHFFFAOYSA-N	CC1CCC2C(C)CCC3C(C)C4=C1C2C(C4)C3(C)C
pkc0344961	Predicted	10	C19H33Xe	QLZQWJHQQBJYBW-UHFFFAOYSA-N	CC1C2CCC3CCC1(C)CC(C3)C1(C)CCC1[Xe]2C
pkc0344962	Predicted	10	C19H33Xe	ZZBIRJNWCLTAIH-UHFFFAOYSA-N	CC1CCCC23CCC4[Xe](C)CC2C(CC13C)C4(C)C
pkc0344963	Predicted	10	C20H32	LZEILEWCSGYPFF-UHFFFAOYSA-N	CC1CCC(C)C23CC4C(C)C(C)CC4C2(C)CC=C13
pkc0344964	Predicted	10	C20H32	LKGIYLYBETUFKK-UHFFFAOYSA-N	CC(C)C1=CCC2(C)CCCC3(C)C(C)CCC3C2=C1
pkc0344965	Predicted	10	C20H32	HUGBDMFDIYJOIK-UHFFFAOYSA-N	CC1CCC2(C)C(C)CC3C4CCC(C)C32CC=C1C4
pkc0344966	Predicted	10	C20H32	ALRPYGHUDCVWNU-UHFFFAOYSA-N	CC(C)C1CCC2(C)C3CCC(C)C4CC1=C3C(C)C42
pkc0344967	Predicted	10	C20H32	SDGVFBLJRUCEED-UHFFFAOYSA-N	CC1CCC23C(C)CCC2C2(C)CC=CC(C)(C)C2C13
pkc0344968	Predicted	10	C20H32	FSLQKYOZGHYMES-UHFFFAOYSA-N	CC1CCC(C)C2C3C4=C1CCC2(C)CC3C4C(C)C
pkc0344969	Predicted	10	C20H32	YOQCKMNTEXZTPT-UHFFFAOYSA-N	C=C1C2(C)CCCC3(C)CCC3C3(C)CCC13CC2C
pkc0344970	Predicted	10	C20H32	JLHGPTAJNMMVEC-UHFFFAOYSA-N	CC1CCC23C(C)CCC(C)C4C=C1CC2C(C)CC43
pkc0344971	Predicted	10	C20H32	OOQGQGUUAFCRCH-UHFFFAOYSA-N	CC1CCC23C=C4CCCC2C(C)(C3)C(C)CCC41C
pkc0344972	Predicted	10	C19H33Xe	LPBWHAXLGMGUQL-UHFFFAOYSA-N	CC1CCC2C3(C)CCC(C)[Xe]4CC2(CC4C3C)C1C
pkc0344973	Predicted	10	C20H32	DGIWXGCNTKVACV-UHFFFAOYSA-N	CC1C2=C3CC1C(C)(CC2)C1CCC(C)C(C)(C1)C3C
pkc0344974	Predicted	10	C19H33Xe	HQPYQIRZQLRHNJ-UHFFFAOYSA-N	CC(C)C1CCC2C(C)CCC(C)C34CC1C(C)[Xe]3C24
pkc0344975	Predicted	10	C20H32	ISDXEKYWMYUGAR-UHFFFAOYSA-N	CC(C)C1CCC(C)C2CCC(C)C3C4=C1C2C(C)C43
pkc0344976	Predicted	10	C20H32	CAHSRNRPCDQRBD-UHFFFAOYSA-N	CC1CC2C3CC(C)C2C1=C1CCC(C)(C)C3C1(C)C
pkc0344977	Predicted	10	C19H33Xe	QPJVPXLDOZBUGN-UHFFFAOYSA-N	CC1CCC(C)[Xe]2CCC3C4CCC(C)(C3C)C1C2C4
pkc0344978	Predicted	10	C20H32	DLKBWLQHUMPQBD-UHFFFAOYSA-N	CC1=CCC23C4CC(C)C(CCC(C)C2(C)CCC13)C4
pkc0344979	Predicted	10	C19H33Xe	VTOXUSCVXGBDMV-UHFFFAOYSA-N	CC1CCC2C(C)CC3C4C1CCC(C)C24CC[Xe]3C
pkc0344980	Predicted	10	C20H32	QASFLUOJVXWQHG-UHFFFAOYSA-N	C=CC1(C)CCC(CC)C2CC3=CC1C2(C)CCC3C
pkc0344981	Predicted	10	C19H33Xe	STGGKJKNNCIHLW-UHFFFAOYSA-N	C[Xe]1CCC2C3CC1C1(C)CCCC3(C)C1CC2(C)C
pkc0344982	Predicted	10	C20H32	UHVSJJGYQQHPFZ-UHFFFAOYSA-N	CC1=CC(C2C(C)CCC23CC(C)C2CCC23C)CC1
pkc0344983	Predicted	10	C19H33Xe	BWBGXHDFYXDNQC-UHFFFAOYSA-N	CC1CCC(C)C23CCC(C)C2C2C(CC2[Xe](C)C)C13
pkc0344984	Predicted	10	C20H32	SJGLGRWMGBUZRG-UHFFFAOYSA-N	CC1CCC2(C)CCC3CC(C4CC=C1C4)C2C3(C)C
pkc0344985	Predicted	10	C20H32	UPCAZDGQMWKYKF-UHFFFAOYSA-N	CC1CCC2CC(C)C3(CCC4(C)C3=CCC14)C2(C)C
pkc0344986	Predicted	10	C19H33Xe	XOFYBPWBSQTEDU-UHFFFAOYSA-N	CC1CC2CC3C(C)C4CCC(C)C3C[Xe](C1)C4C2C
pkc0344987	Predicted	10	C20H32	AMUYEUIESNSHDA-UHFFFAOYSA-N	CC(C)C1CC=C2C3CC3C(C)C3CCC(C3)CC21C
pkc0344988	Predicted	10	C20H32	ARGUDCIVYDQTDH-UHFFFAOYSA-N	CC1CC=C2CC34C(C)CCC(CCC13)(C4C)C2(C)C
pkc0344989	Predicted	10	C19H33Xe	KTRKZECHCJFPJZ-UHFFFAOYSA-N	CC(C)C1CCC2CC3CC2CCC2[Xe](C)CC1C32C
pkc0344990	Predicted	10	C20H32	DOYAQLPFHTZRCQ-UHFFFAOYSA-N	CC1CCCC23C4=CCC(C)(CCC2(C1)CC4C)C3C
pkc0344991	Predicted	10	C20H32	JTJWLJAVPOYUEI-UHFFFAOYSA-N	CC1=C2CCC(C)(C)C2C2(CC1)C1CCC(C)C2(C)C1
pkc0344992	Predicted	10	C20H32	KBPQJHHHRZBNEP-UHFFFAOYSA-N	CC1=CCC(C)C2(C)CCC3CC1C1(C)CCC32C1C
pkc0344993	Predicted	10	C20H32	ALHGCYKKOATKDT-UHFFFAOYSA-N	CC1=CCC2C(C)CCC3CC1CC3C1CCC(C)C21
pkc0344994	Predicted	10	C19H33Xe	FFVVKJIOVVREQV-UHFFFAOYSA-N	CC1CCC(C)[Xe]2CCC3C4(C)CCC3(C)C4C2C1C
pkc0344995	Predicted	10	C20H32	SXRVZLGUZFAQHL-UHFFFAOYSA-N	CC(C)=C1C2CC(C)C1C1CC(C)C3CC2C(C)CC31
pkc0344996	Predicted	10	C19H33Xe	DLALPDPWOVUXFN-UHFFFAOYSA-N	C=CC1(C)CCC2C(C)CCC3(C)C(C)C(C)C[Xe]2C13
pkc0344997	Predicted	10	C20H32	IWGSAWMSGWPUEL-UHFFFAOYSA-N	CC1CCC2C1C=C1CCC(C)C3(C)C1(C)CCC23C
pkc0344998	Predicted	10	C20H32	ZTNBVSJKPPSMJB-UHFFFAOYSA-N	CC(C)=CC=C1C2CCC3C(C)CC1C3(C)CCC2C
pkc0344999	Predicted	10	C20H32	YNFMUBWNQYIWBV-UHFFFAOYSA-N	CC1=C2CC3C1CCC1(C)CCC(C)(CCC31C)C2C
pkc0345000	Predicted	10	C20H32	LLLXPYSYFAHULB-UHFFFAOYSA-N	CC1CC=C2CCC(C)C3(C)C2(C)CCC3(C)C2CC12
pkc0345001	Predicted	10	C19H33Xe	AGHMAJSJQCNUQM-UHFFFAOYSA-N	CC1CC2C1CC1CCC3(C)[Xe](C)CCCC3(C)CC12
pkc0345002	Predicted	10	C20H32	ZYSUMELZWABPGD-UHFFFAOYSA-N	CC1=CCC2C(C)C3CCC4(C)C1CC(C(C)C)C3C24
pkc0345003	Predicted	10	C20H32	MPDFKTWWXKNAOY-UHFFFAOYSA-N	CC1=CCC2(C)C(C)CCCC2C2CC23CC1C3(C)C
pkc0345004	Predicted	10	C20H32	WYUBULIWURJWQS-UHFFFAOYSA-N	CC1CCC2C3C=C1CCC(C)C2CC1(C(C)C)CC31
pkc0345005	Predicted	10	C19H33Xe	WXPHENVOMCMUNU-UHFFFAOYSA-N	CC1C2CC3CCC1C1[Xe](C)CCC(C)(C2)C1(C)CC3
pkc0345006	Predicted	10	C20H32	LKUUHHNDDMHUQE-UHFFFAOYSA-N	C=C1CCC(C)C(C)C1CCC1C(C)C2=CCC1(C)C2
pkc0345007	Predicted	10	C19H33Xe	HGNNPKHSETWNGL-UHFFFAOYSA-N	CC1CC2CCC(C)C3(C)CCC1[Xe](C)C31CCC21C
pkc0345008	Predicted	10	C19H33Xe	BMQMLFLTTIPURD-UHFFFAOYSA-N	CC1CC2C3CCC2C(C)C1CC([Xe](C)C)C1CC3C1
pkc0345009	Predicted	10	C20H32	YFUFNFBCITYRDQ-UHFFFAOYSA-N	CC(C)C1=C2C3C(C)C1CCC1CC3C(C)CCC21C
pkc0345010	Predicted	10	C20H32	YSHMOIZETJIKJF-UHFFFAOYSA-N	CC1=C2CCC(C)C3(C)CCC2(C)C2CC(C2)C3CC1
pkc0345011	Predicted	10	C20H32	GXUPJMAJQHMWJJ-UHFFFAOYSA-N	C=C1CCC2CC3CCC(C)C4(C)CC(C1CC34)C2C
pkc0345012	Predicted	10	C20H32	NGBYRGLKITWPBT-UHFFFAOYSA-N	CC1=C2CC34CCC(C(C)C)C1CC3C(C)C2CC4C
pkc0345013	Predicted	10	C19H33Xe	VZRDNUSAOSBMDF-UHFFFAOYSA-N	CC(C)C1CCC2CCCC3(C)[Xe]4CCC(C)C3(C2)C14
pkc0345014	Predicted	10	C20H32	NUMHUEXQPUPODB-UHFFFAOYSA-N	CC1CC2=C3CCC1CC1(C)C(C)CCC3(C)C1CC2
pkc0345015	Predicted	10	C20H32	DGBQEOBUECSWTK-UHFFFAOYSA-N	CC1=CCCC2(C)CC34CCC(C)(CC3C)C4CCC12
pkc0345016	Predicted	10	C20H32	PAERDUQPZSXBQK-UHFFFAOYSA-N	CC(C)=C1CCC(C)C2(C)CC3=C(C1)C(C)CCCC32
pkc0345017	Predicted	10	C20H32	ULGXURBIIDTUSW-UHFFFAOYSA-N	CC1=C2CCC34CC(C)(C(C)CCC3C)C2(CC1)C4C
pkc0345018	Predicted	10	C20H32	RFHZPBDTMIWDQC-UHFFFAOYSA-N	C=CC(C)C1CC1C1(C)CCC2CC=C(C)C1C2(C)C
pkc0345019	Predicted	10	C20H32	KFPAQUUIEVHLKF-UHFFFAOYSA-N	CC1CCC23C(C)C=C4C1CC(C)C2(C)CCC(C)C43
pkc0345020	Predicted	10	C19H33Xe	OANPNSKVPKDNSK-UHFFFAOYSA-N	CC1CCC2(C)C3CC[Xe](C)C4CCC(C3)CC42C1C
pkc0345021	Predicted	10	C20H32	WRUDTTSXYWIOPD-UHFFFAOYSA-N	C=C1CC2(C)C(C)CCC3(C)CC4CCCC1C32CC4
pkc0345022	Predicted	10	C20H32	SJPGPJUIGLVWHI-UHFFFAOYSA-N	CC1=C2CC3(C)C(C)C4CCC3(C)C1CCC(C)C2C4
pkc0345023	Predicted	10	C20H32	YGSDJACZXLEBDJ-UHFFFAOYSA-N	CC1CCC2C3CC4(C)CCC(C)(C)C3C4=CCC12C
pkc0345024	Predicted	10	C19H32Xe	ANIDKZGHPCKKIQ-UHFFFAOYSA-N	CC1CC23CCCC(C)C2(C)CCC2(C)CCC1C3[Xe]2
pkc0345025	Predicted	10	C20H32	AQVJUOBIXDCOQQ-UHFFFAOYSA-N	C=CC(C)C1C=C1C1CCC(C)C2(C)CCC(C)C12C
pkc0345026	Predicted	10	C19H32Xe	OAATXKLVDGQTHC-UHFFFAOYSA-N	CC1CCC2(C)CCC34C(C)CCC(C)C3CC1C4[Xe]2
pkc0345027	Predicted	10	C20H32	PUULIRVLAOOGFJ-UHFFFAOYSA-N	CC1=CCCC2(C)C(C)CCC2C2(C)CC(C)C2=CC1
pkc0345028	Predicted	10	C20H32	ROZXGQULMUHUFU-UHFFFAOYSA-N	CC1CCC2C(C)C3=CC4(CC12)C(C)CCC4C(C)C3
pkc0345029	Predicted	10	C19H33Xe	FAKPLOYEGRXSFG-UHFFFAOYSA-N	CC1CC[Xe]2C(C)CC3C(C)(C)C4CCC1C32C4(C)C
pkc0345030	Predicted	10	C20H32	ZZWREKOYZFVTLX-UHFFFAOYSA-N	CC1=CCCC(C)C2CC3=CC2(C(C)CCC1)C3(C)C
pkc0345031	Predicted	10	C19H33Xe	FTOCVNROBUKOSZ-UHFFFAOYSA-N	CC1C2CC(C)C3(C)CC[Xe]2C(C)CCC3C2(C)CC12
pkc0345032	Predicted	10	C20H32	BJOCBUMSRGTATA-UHFFFAOYSA-N	C=CC1(C)C2CC(C)C13CC=C3C(C)CCC2C(C)C
pkc0345033	Predicted	10	C20H32	QWWXDPPGUOIYDO-UHFFFAOYSA-N	C=C1CCC(C)C2C=C3C1CCC3C(C)(C(C)C)CC2
pkc0345034	Predicted	10	C20H32	GIVWEBODWPJNSS-UHFFFAOYSA-N	CC(C)C1=CCC2(C)CCC3C4(C)CCC3(CC4C)C12
pkc0345035	Predicted	10	C20H32	NFHOVSBLBHYVRZ-UHFFFAOYSA-N	CC(C)C1=CCC2(C)CCC3(C)C(C)C(=CC1)CCC23
pkc0345036	Predicted	10	C20H32	WQBCUBYFWIVHOA-UHFFFAOYSA-N	CC1CC2=C1CC1CCC3C(C)CCC(C)(C)C3(C)C21
pkc0345037	Predicted	10	C20H32	XYZKDSNYVPYINM-UHFFFAOYSA-N	CC1=CCCC23C=C2C(C)C(CC3C)C(C(C)C)CC1
pkc0345038	Predicted	10	C20H32	YQXUXTZQXDKYPZ-UHFFFAOYSA-N	CC1=C2C3CCC4C(C)CCC(C)C24CC1CCC3C
pkc0345039	Predicted	10	C19H33Xe	CQLOWYKMYNBWJT-UHFFFAOYSA-N	CC1CC2CC3(C)C4CC1CC[Xe]3C(C)CCC(C)C24
pkc0345040	Predicted	10	C20H32	WFEVNBCISNRBNN-UHFFFAOYSA-N	CC1CCC2(C)C(C)CCC34C1CC(=CCC23)C4(C)C
pkc0345041	Predicted	10	C20H32	RBTLRXGDPUMUHX-UHFFFAOYSA-N	CC1=C2CCC(C)C3C2C(C(C)C)CCC(C)C32CC12
pkc0345042	Predicted	10	C20H32	PJRYDRUJQXKRHQ-UHFFFAOYSA-N	CC1CCC2C3=CCC(C)(C)C4CC(C2C)C1CC34C
pkc0345043	Predicted	10	C19H33Xe	KVEIWHQERABDEG-UHFFFAOYSA-N	CC1CCC2CC1C1CC(C)(C)C3[Xe]1C(C)CCC23C
pkc0345044	Predicted	10	C19H33Xe	FYRDDTAVUCKGGO-UHFFFAOYSA-N	CC1CC[Xe](C)C2CCC3C4CCC3(C)C1C2C4(C)C
pkc0345045	Predicted	10	C20H32	YUYSKGXVXBCJRH-UHFFFAOYSA-N	CC1=C2CC3CCC4(C)C(CCCC4(C)C)C(C1)C23C
pkc0345046	Predicted	10	C20H32	ISPZTQCSAKSIKF-UHFFFAOYSA-N	CC1CCC2(C)C3=CCCC(C)C2C2C(C)CCC1C32
pkc0345047	Predicted	10	C20H32	DJOHTXMGXLOXPQ-UHFFFAOYSA-N	C=C1CCC2C(C)C3C=C(C)CCC(C)C3CC2C1C
pkc0345048	Predicted	10	C20H32	FFAXWKOWEJPLEJ-UHFFFAOYSA-N	CC1=C2CC3(C)C(C)C4C1CC3C(C)CCCC(C)C24
pkc0345049	Predicted	10	C19H33Xe	HZDJNCWQPKAMRX-UHFFFAOYSA-N	CC1CCC2C(C)CCC(C)C3CC1C1[Xe](C)CCC231
pkc0345050	Predicted	10	C20H32	RULKOMJHIHZANR-UHFFFAOYSA-N	CC1CCC23C4CCC4(C)CC=C(CCC12C)C3(C)C
pkc0345051	Predicted	10	C20H32	RXTYQWFEYSYHAV-UHFFFAOYSA-N	CC(C)C1CC2C(C)C3CCC(C3)C3=CCC(C)C2C31
pkc0345052	Predicted	10	C20H32	OWBWRPABOFBSLW-UHFFFAOYSA-N	CC(C)C1=CCC2C3C(C)C4CCC3C1(C)CCC42C
pkc0345053	Predicted	10	C20H32	XDVONLOOESRPEW-UHFFFAOYSA-N	CC1CCC(C)C(C)(C)C2C3CCC(C)C(C3)C23C=C13
pkc0345054	Predicted	10	C20H32	UVSLZBRTURAARD-UHFFFAOYSA-N	C=C1CCC23C4CCC(C(C)C2C1CCC4C)C3(C)C
pkc0345055	Predicted	10	C20H32	VOBJKUJNBSLXNS-UHFFFAOYSA-N	C=C1C2CCC(C)C3CC4(CCCC(C2)C4)C(C)CC13
pkc0345056	Predicted	10	C20H32	RKLIMXXWZGXBNK-UHFFFAOYSA-N	C=C(C)CCCC1=C2CCC3C2(C)CCC(C)C3(C)C1
pkc0345057	Predicted	10	C20H32	LQQQUQCOBBKVEY-UHFFFAOYSA-N	CC1CC=C2C3CC34CCC1C2(C)C(C)CCCC4C
pkc0345058	Predicted	10	C20H32	YLYQHHXINFRADS-UHFFFAOYSA-N	C=C1CC2C3CC4CCC1CC(C)C(CC4)C2CC3C
pkc0345059	Predicted	10	C20H32	SAVDUTUXGUHFGY-UHFFFAOYSA-N	CC1=C2CCC3(C)CC4C(C)CC24C3C(C(C)C)CC1
pkc0345060	Predicted	10	C20H32	QOVZIWJORDPUME-UHFFFAOYSA-N	CC1=C2CCC3C(C)CCC4CC13C(C)(CC2)C4(C)C
pkc0345061	Predicted	10	C19H33Xe	SYFZCIGZLWTNEX-UHFFFAOYSA-N	CC(C)C1C[Xe]2C3CCC4C(C)(CCCC42C)CC13C
pkc0345062	Predicted	10	C19H33Xe	GTLLNXMEGADESS-UHFFFAOYSA-N	CC1CCC2[Xe]3C4CCC2(C)C(C)(C4)C(C)CCC13C
pkc0345063	Predicted	10	C20H32	TZVSUOJTTDCLAC-UHFFFAOYSA-N	CC(C)C1CCC2(C)CCC2C2CCC3C2=C1CC3C
pkc0345064	Predicted	10	C20H32	PCWCOOJOPUUFHH-UHFFFAOYSA-N	CC(C)C1=CC2C(C)CCCC3(C)CCC3C3(C)C1C23
pkc0345065	Predicted	10	C20H32	YRZKXTCSMWSWTI-UHFFFAOYSA-N	CC1=CCC(C2CCC3C4(C)CC3(CCC4C)C2C)C1
pkc0345066	Predicted	10	C20H32	JWZBEPUHMHOCHP-UHFFFAOYSA-N	C=C1CCC2C(C)CCC3C1C2C1CCC3(C)CC1C
pkc0345067	Predicted	10	C20H32	UPPAKKMQQHTDHT-UHFFFAOYSA-N	C=C(C)C1CC2=C(C)C1CC2C1CC(C)CCCC1C
pkc0345068	Predicted	10	C20H32	PSWSSCOICKJPIT-UHFFFAOYSA-N	C=C(C)C1CCC2(C)C(C)CCC3CC4C(CCC342)C1
pkc0345069	Predicted	10	C19H33Xe	FUFDURKCXNOABU-UHFFFAOYSA-N	CC1CCC2C(C)CCC3C(C)C4CC3[Xe](C)C2CC14
pkc0345070	Predicted	10	C19H33Xe	CNODGFFTGIBRQG-UHFFFAOYSA-N	CC(C)C1CC2C3C4CC(C(C)CCC4C)C3C1[Xe]2C
pkc0345071	Predicted	10	C19H33Xe	ZDRCFXKUMWNOOF-UHFFFAOYSA-N	CC1CCC2C3CC4CC3(CCC12C)C(C)CC[Xe]4C
pkc0345072	Predicted	10	C20H32	KSDOOZQTQZBXSK-UHFFFAOYSA-N	CC(C)=CCCC(C)C12CCC(C)C13C=C(CC3)C2C
pkc0345073	Predicted	10	C19H33Xe	MRUXEHLTDMGKDG-UHFFFAOYSA-N	CC1CCC(C)C2CC[Xe]3C2(C)CCC(C)C32CC1C2
pkc0345074	Predicted	10	C20H32	VGQJGHSHQZKOOK-UHFFFAOYSA-N	C=C1CCCC(C)C2(C)CCC3(C)CC4(C1)C3CCC24
pkc0345075	Predicted	10	C20H32	PGSSSFUMSACFHA-UHFFFAOYSA-N	C=C1CCC2(C)C3CCC(C(C)C)C4C(C)C3C1CC42
pkc0345076	Predicted	10	C19H33Xe	MKNGLDCKUGXAGT-UHFFFAOYSA-N	CC1CCC2C(C)CC34C(C)CCC(C)C3CCC1[Xe]24
pkc0345077	Predicted	10	C20H32	AKHZZXREJHBQNZ-UHFFFAOYSA-N	C=C(C)CCCC(C)C1(C)CC2C3=CC2C1CCC3C
pkc0345078	Predicted	10	C19H33Xe	WXDOCMKFBSZGNL-UHFFFAOYSA-N	CC1CC2CCC(C)C3(C)CCC1[Xe](C)C31CC1C2C
pkc0345079	Predicted	10	C20H32	VSUXBRRKZSWVKF-UHFFFAOYSA-N	CC1=CCC(C)C23CCC4C(C)C2C1CCC(C)C4C3
pkc0345080	Predicted	10	C20H32	LXHKPNSPBSVHMG-UHFFFAOYSA-N	C=C1C2CCC(CCCC(C)C3CC(=C(C)C)CC13)C2
pkc0345081	Predicted	10	C20H32	MZMFFVLCBPJREP-UHFFFAOYSA-N	CC1CCC23CCC(C)C2C=C1C31CCC1(C)C(C)C
pkc0345082	Predicted	10	C20H32	AGJNOTCZSSYXPE-UHFFFAOYSA-N	CC1=CC2C3=C(C)C(C)(C)CCC3CCC2C(C)CC1
pkc0345083	Predicted	10	C20H32	OHCVZCVTEJGYKX-UHFFFAOYSA-N	CC1CCC2(C)C3=CCC4(C)C1C3(C)CCCC(C)C24
pkc0345084	Predicted	10	C20H32	SQYUDNOKCVPWAW-UHFFFAOYSA-N	CC(C)=C1CCC2(C)CC3C(C)CCC4CCC12C43C
pkc0345085	Predicted	10	C20H32	ZDBHDULFKGMNDI-UHFFFAOYSA-N	CC1=CCC2(C)C1CCC1(C)C3CCC(C)(C)C1C2C3
pkc0345086	Predicted	10	C20H32	UMASSJFAIXKCCM-UHFFFAOYSA-N	CC1=C2C(C)CCC1(C)CCC21C2CCC(C)C1(C)C2
pkc0345087	Predicted	10	C19H33Xe	KQPRABWEDDPTOZ-UHFFFAOYSA-N	CC1CCC2(C)C3CCC2[Xe]2CC(CCCC3C)CC12
pkc0345088	Predicted	10	C19H33Xe	FEJAWDKTKJMBJO-UHFFFAOYSA-N	CC(C)=CCC1C(C)C2CC[Xe](C)C1C1CC(C)C2C1
pkc0345089	Predicted	10	C20H32	GXTZDAYGCMZIGI-UHFFFAOYSA-N	CC1CCC2CC3C(C)CC=C1C1CC2C3CCC1C
pkc0345090	Predicted	10	C20H32	HRANGABGLCIRAA-UHFFFAOYSA-N	C=C1CCCC2CC3(C)C(C)CCC4(C1)C(CC34)C2C
pkc0345091	Predicted	10	C20H32	CHUMISGMAQLCAP-UHFFFAOYSA-N	CC1CCC2(C(C)C)C3=CC4(C)CCC1C(CC42)C3C
pkc0345092	Predicted	10	C20H32	FEVJOXUWELLQOY-UHFFFAOYSA-N	CC1CCCC2(C)CCC3CC=C1C1C3CCC(C)C12
pkc0345093	Predicted	10	C19H33Xe	NJZLZWLMBOBHNV-UHFFFAOYSA-N	CC(C)C1(C)CCC2(C)C3CCC1C1(C)CCC2[Xe]1C3
pkc0345094	Predicted	10	C20H32	LDPIVXVGMYXDLY-UHFFFAOYSA-N	C=C1C2(C)CCC(C)C3CCC(C)=CCC13C(C)CC2
pkc0345095	Predicted	10	C20H32	QOSYDEDIZNXOHM-UHFFFAOYSA-N	CC(C)C1C=CC2=CCC2(C)C2CCC2(C)C(C)CC1
pkc0345096	Predicted	10	C19H33Xe	VJUJIDVXCAGXEJ-UHFFFAOYSA-N	CC1CCCC(C)[Xe]2C1CC1(C)C3CCC(C32)C1(C)C
pkc0345097	Predicted	10	C20H32	VPLHZLMMPVSPGA-UHFFFAOYSA-N	CC1=CCC(C2=CCC3CCC(C)(C)C2(C)C3C)CC1
pkc0345098	Predicted	10	C20H32	CPCMBCFOACWZPP-UHFFFAOYSA-N	CC1=CCCC(C)=C2C3CC(C)C(C)C2C3C(C)CC1
pkc0345099	Predicted	10	C20H32	LQTQAAFYZDOUNU-UHFFFAOYSA-N	C=C1CCC(C2C3CCC2(C)C2(C)CCC(C)C2C3)C1
pkc0345100	Predicted	10	C20H32	AOVKNJIXATYNRS-UHFFFAOYSA-N	CC1=C2CCC3(C)CC2C(C)C2CC3C1CC2C(C)C
pkc0345101	Predicted	10	C20H32	OSEAGMOUXBDGBN-UHFFFAOYSA-N	C=C(C)C1CC2C(C)C3CC4C(C)CC1C2C(C)C4C3
pkc0345102	Predicted	10	C20H32	DBQCIOLZWQCWEK-UHFFFAOYSA-N	CC1CCC(C)C(C)(C)C2CCC1(C)C1=C3CC32CC1
pkc0345103	Predicted	10	C19H33Xe	QFNPBWLYWZQFKT-UHFFFAOYSA-N	CC(C)C12CC[Xe]3C4(C)CCC(C)C1(C)C3(C)CCC42
pkc0345104	Predicted	10	C19H33Xe	LRTCPKKILJQACS-UHFFFAOYSA-N	CC1=CCCC(C)C2[Xe]3C(C(C)C)CC23C(C)CCC1
pkc0345105	Predicted	10	C19H33Xe	OITVHEROARMNFS-UHFFFAOYSA-N	CC1CCCC2C3CC(C)[Xe]4CC(CCC2(C)C1)C34C
pkc0345106	Predicted	10	C20H32	QQAJEMSSNWLPKX-UHFFFAOYSA-N	CC1=CCCC2CC1C1C(C)CCC(C)C3CCC2C31
pkc0345107	Predicted	10	C19H33Xe	JAIQICZDMJNIMA-UHFFFAOYSA-N	CC(C)C1CC2C(C)[Xe]3CCC(C)C24CCC(C)C4C13
pkc0345108	Predicted	10	C19H33Xe	VFKHHHIVNOKXGE-UHFFFAOYSA-N	CC1CCC2C3CCC4(CC13C)C(C)CCC[Xe](C)C24
pkc0345109	Predicted	10	C20H32	NSPSYBFBPJCDQB-UHFFFAOYSA-N	C=C1C2(C)CCC1(C)C1CCC3CCCC(C)C1(C3)C2
pkc0345110	Predicted	10	C19H33Xe	LNSGXLXJRULKKO-UHFFFAOYSA-N	CC1CCC2(C(C)C)C3=C(CCC2[Xe](C)C)CCC31C
pkc0345111	Predicted	10	C20H32	VZOKTJKBVUUSFO-UHFFFAOYSA-N	CC(C)C1=C2CC3(C)C(C)CCC2(C)C2CCC23CC1
pkc0345112	Predicted	10	C20H32	ZKHPWIYTAADAKF-UHFFFAOYSA-N	CC1=CCC(C)C2CC3C(C)CCC1CC1CC2CC13
pkc0345113	Predicted	10	C20H32	VYDXEFMIJBZIMC-UHFFFAOYSA-N	CC(C)C1CCC(C)C23CC1C(C)C1=CC1C(C)C2C3
pkc0345114	Predicted	10	C20H32	LUVZOJBPINPIMW-UHFFFAOYSA-N	CC1CCC2CC1(C)C1=CCC2(C)C2(C)C(C)CCC12
pkc0345115	Predicted	10	C20H32	VYBCBFSPUGDELP-UHFFFAOYSA-N	CC1CCC2(C)C3=C1CCC(C)C1CC2(C1)C(C)CC3
pkc0345116	Predicted	10	C20H32	NSUNXSIQZDVLGD-UHFFFAOYSA-N	C=C(C)C1CCC2(C)CCC(C)C2C2CC23C(C)CC13
pkc0345117	Predicted	10	C20H32	PHQLVMYFECPMMF-UHFFFAOYSA-N	CC1=C2CC2C2C(C)CC3(CCC(C)C3(C)CC1)C2C
pkc0345118	Predicted	10	C20H32	VPSMKPIRWZPPAW-UHFFFAOYSA-N	CC1=CCCC2C3(C)CCC4(CCC2(C)C(C3)C4C)C1
pkc0345119	Predicted	10	C19H32Xe	ZQFZFKGAOVPUMZ-UHFFFAOYSA-N	CC1CC23CCC(CCCC4(C)CCC1(C)C2(C)[Xe]4)C3
pkc0345120	Predicted	10	C19H33Xe	ZGDXQAZHDGOEDP-UHFFFAOYSA-N	CC1CC[Xe]2C3C4C1CCC(C)C42CCC3(C)C(C)C
pkc0345121	Predicted	10	C20H32	QXUZQBNBPFYXDX-UHFFFAOYSA-N	CC(C)C1CCC2C1C1=CC2(C)C2(C)CCC(C)C2C1
pkc0345122	Predicted	10	C20H32	GRLVACTVYVAUKA-UHFFFAOYSA-N	CC1CCC2=CCC3C4CC4C(C)(CCC13C)C2(C)C
pkc0345123	Predicted	10	C20H32	JODKNANACBNGTO-UHFFFAOYSA-N	CC1=CCC2(C)C(C)C3CC4C(CCC13)CCC2C4C
pkc0345124	Predicted	10	C20H32	XBMAMZVYFLWZHT-UHFFFAOYSA-N	CC1CC2C1=CC1CCC3(C)C(C)C(C)CCC3(C)C12
pkc0345125	Predicted	10	C20H32	XVTLJGZYSIAWNC-UHFFFAOYSA-N	C=C1C2CCC3C(C2)C1CC1CC(C)CCC3(C)C1C
pkc0345126	Predicted	10	C19H33Xe	YOYYQSWATITLHX-UHFFFAOYSA-N	C=CC1C2(C)CC13C(C(C)C)CCC(C)[Xe]3CCC2C
pkc0345127	Predicted	10	C20H32	DGTDUBKCEHPQLD-UHFFFAOYSA-N	CC1CCC2(C)C3CC4C1=CCC3(C)CCC4C2(C)C
pkc0345128	Predicted	10	C20H32	ZTUIWVXNETXQKW-UHFFFAOYSA-N	C=C(C)C1CCC(C)C2CC3C4(C)CCC2C3(C)CC14
pkc0345129	Predicted	10	C20H32	KBGXAULDOMXIGE-UHFFFAOYSA-N	CC1CCC2(C)CCCC3(C)C=C4C(CCC412)C3(C)C
pkc0345130	Predicted	10	C20H32	XJWJHBFSZDDXEB-UHFFFAOYSA-N	CC(C)=C1CCC2CC34C(C)CCC1(C)C3CCC24C
pkc0345131	Predicted	10	C20H32	LNUNHPOTMDTDGZ-UHFFFAOYSA-N	CC1=CCCC(C)C2=C(C1)C1C(CCC(C)C1(C)C)C2
pkc0345132	Predicted	10	C19H33Xe	YKMFVMYSJFWNCH-UHFFFAOYSA-N	CC1CCC(C)C23C1CC[Xe]1C(C)(C)C2(C)CCC13C
pkc0345133	Predicted	10	C20H32	VMSMLYRZAYHYFY-UHFFFAOYSA-N	CC1CCC(C)C2C3C1=CCC1C(C)C3CC(C)C12C
pkc0345134	Predicted	10	C20H32	AEOKBRGQGQSYOY-UHFFFAOYSA-N	CC1CCC2(C)C3=CC4CCC(C)C2(C)C(C)(CC3)C14
pkc0345135	Predicted	10	C20H32	MZPZSVKQPGZKAL-UHFFFAOYSA-N	CC1CCC2C(C)CCC3C(C4=C1C4)C2(C)CC3(C)C
pkc0345136	Predicted	10	C19H33Xe	LFWHSGKFKPCFHE-UHFFFAOYSA-N	CC(C)C1C2CC34CC[Xe]3C(C)CCC1(C(C)C)C24C
pkc0345137	Predicted	10	C19H33Xe	BKHBWXSTBLMKQD-UHFFFAOYSA-N	CC1CC[Xe]2C(C)CCC(C)C34CC1C3CC4C2(C)C
pkc0345138	Predicted	10	C20H32	HHDDQLYGGWMGEL-UHFFFAOYSA-N	CC1=C2CCC3(C)CCC4(C)C3CCC1(C)C4(C)CC2
pkc0345139	Predicted	10	C20H32	AXMPODNWBYVHIH-UHFFFAOYSA-N	C=C1CCCC(C)C23C1CCC1CC2C(C(C)C)CC13
pkc0345140	Predicted	10	C20H32	XEWFVTRZBMAUMM-UHFFFAOYSA-N	C=C(C)C1CCC(C)C23CC2C(C)C2CC2C(C)CC13
pkc0345141	Predicted	10	C19H33Xe	NWQYTSFBTKULFM-UHFFFAOYSA-N	CC(C)C1CC23C1CC1(C)CCC2[Xe](C)CCC(C)C13
pkc0345142	Predicted	10	C19H33Xe	PJPRYMRWEXJLMV-UHFFFAOYSA-N	CC1CCC2(C)C(C)CCC3CC1C1C(C)CC[Xe]1C32
pkc0345143	Predicted	10	C20H32	YPLLTRGIDRYLML-UHFFFAOYSA-N	CC1CCCC(C)C2(C)CC=C2C2CC3(CC13)C2(C)C
pkc0345144	Predicted	10	C20H32	XSWIWOYVUNNKAL-UHFFFAOYSA-N	C=C(C)C12CCC3(C)CCC4C3(C)CCC(C)C41CC2
pkc0345145	Predicted	10	C20H32	PBHSJKKVTOFTDV-UHFFFAOYSA-N	CC1CCC2C(C)C3CCC4(C)CCC(C)(C=C13)C24C
pkc0345146	Predicted	10	C20H32	RVJJHENPSKIXEP-UHFFFAOYSA-N	C=C1CCC2CC3CCC(C)C4(C)CCC2CC1CC34
pkc0345147	Predicted	10	C20H32	UTNKMZMPOPICIE-UHFFFAOYSA-N	CC1=CCC2C(C)C3CC4C(C)C(C)CC(C4C)C2C13
pkc0345148	Predicted	10	C20H32	APPVHQQKQYXCOE-UHFFFAOYSA-N	CC1CCC2C(C)C3CCC(C)C2CC2C(C)C=C1C23
pkc0345149	Predicted	10	C20H32	IJQSIIXZOWDHEK-UHFFFAOYSA-N	CC1CCC2(C)C3(C)CCC4(C)C(=C3C1C)CCC42C
pkc0345150	Predicted	10	C20H32	HCGYKWKZIQLZJT-UHFFFAOYSA-N	CC(C)C1=CC2C3C2(C)CCC(C)C32CCC2(C)CC1
pkc0345151	Predicted	10	C20H32	WQUXIHDTTAVQQA-UHFFFAOYSA-N	CC1CCC(C)C(C2C3=CCC(C)C4CC3(C)C42)C1C
pkc0345152	Predicted	10	C19H33Xe	QYWJBIGREYEPKX-UHFFFAOYSA-N	CC(C)C1CCC2(C)C(C)CCC2C23CCC2(C)C[Xe]13
pkc0345153	Predicted	10	C20H32	YDAOTAZFHWHYSD-UHFFFAOYSA-N	CC1=C2CC(C)C3CC4C(CC1)C(C)CCC(C)C4C23
pkc0345154	Predicted	10	C19H33Xe	ICGJYBLVSJSTFG-UHFFFAOYSA-N	CC(C)C1CCC(C)C2CC3C(C)[Xe]4CC2C3(C)CC14
pkc0345155	Predicted	10	C19H33Xe	ZTKIUWXNTUTFQW-UHFFFAOYSA-N	CC(C)=CCCC12C[Xe]3CCC(C)C1(CCC2C)C3C
pkc0345156	Predicted	10	C19H33Xe	BQEDMNHWKZGSCB-UHFFFAOYSA-N	CC(C)C1C2CC[Xe]3CC4(C)C3CCC4C1(C)CC2C
pkc0345157	Predicted	10	C20H32	ATQCSQKOFNOJKE-UHFFFAOYSA-N	CC1=CCC(C)C2(C)CCC(C)C34CCC(CC13)C24C
pkc0345158	Predicted	10	C20H32	PURANIKGYPGHIO-UHFFFAOYSA-N	CC1=C2C3CC(C(C)C)C2C(C(C)CC1)C1CC1C3C
pkc0345159	Predicted	10	C20H32	SQCGJPBBXHUACX-UHFFFAOYSA-N	CC(C)=C1CCC2CCC(C)C34CCC(C)C1(CC23)C4
pkc0345160	Predicted	10	C19H33Xe	YQUDFAUXBHOUTM-UHFFFAOYSA-N	CC1CCC23CC1C1C(CC[Xe]1C)C2C(C)CCC3C
pkc0345161	Predicted	10	C20H32	BUWRNTKLOOBAFD-UHFFFAOYSA-N	CC1C2CCC3(C)C(=C2CC2(C(C)C)CC12)CCC3C
pkc0345162	Predicted	10	C19H33Xe	SIFVWRFRPPGWFP-UHFFFAOYSA-N	CC(C)C1CCC(C)C23CC2C(C)C2CC3C(C)C[Xe]12
pkc0345163	Predicted	10	C20H32	CEBZNKFSSOEUIT-UHFFFAOYSA-N	CC(C)C1=C2C3(C)C(C)CCC24C(C1)C(C)CCCC34
pkc0345164	Predicted	10	C20H32	MQEJQVOUBQCLDF-UHFFFAOYSA-N	C=C1CCC2C3(C)CCCC2(C)C(C3)C2CC1CC2C
pkc0345165	Predicted	10	C20H32	ATBBPADEWMTFQD-UHFFFAOYSA-N	CC1CCC2C3CCC(C)C2CC2C(C)CC=C1C2C3
pkc0345166	Predicted	10	C20H32	MBPZITBYNUIGBS-UHFFFAOYSA-N	CC(C)C1=CCC2(C)C1CCC1C3CCC1(C)C2C3C
pkc0345167	Predicted	10	C20H32	FTYAAIQZYAJIDY-UHFFFAOYSA-N	CC1CCC2CC3C4=CCC3C1(C)CCC4(C)C2(C)C
pkc0345168	Predicted	10	C20H32	YXKFSCSCZGLAJU-UHFFFAOYSA-N	C=C1CCC(C)C23CC4C(C)CCC1C2(C(C)C)CC43
pkc0345169	Predicted	10	C19H33Xe	YENQMAFYIVTOBG-UHFFFAOYSA-N	CC1CCC23CC4(C)C(CC[Xe]14)C2CCC3(C)C(C)C
pkc0345170	Predicted	10	C20H32	SAOYJFZAPMVWAI-UHFFFAOYSA-N	C=C1CCC2(C)C(C)CCC3(C)C(C)CCC4(CC14)C23
pkc0345171	Predicted	10	C20H32	BGTPLJJMRGCCIV-UHFFFAOYSA-N	CC(C)C1=CCC2(C)C3(C(C)C)CCC14C(C)CCC423
pkc0345172	Predicted	10	C20H32	AMTJFWIQLJXLEQ-UHFFFAOYSA-N	CC(C)C1CCC2(C)C3=CC(CC1C3C)C(C)C1CC12
pkc0345173	Predicted	10	C19H33Xe	APCVVUXGUJPQQT-UHFFFAOYSA-N	CC1CCCC23CCC(C)C2(C)CC2[Xe]1CC23C(C)C
pkc0345174	Predicted	10	C20H32	VXBSZJMJZQQKSF-UHFFFAOYSA-N	CC1CCC(C)C23C=CC4(C)CCC1(C)C(C)C42CC3
pkc0345175	Predicted	10	C19H33Xe	KNDHOCNSJCFMPF-UHFFFAOYSA-N	CC1CCC(C)(C)C2C1CCC13C[Xe]1C(C)CC2C3C
pkc0345176	Predicted	10	C20H32	XRITYYOGHOVXMK-UHFFFAOYSA-N	CC(C)C1CCC2C=C3C4CCC(C4)C(C)(CCC2)C31
pkc0345177	Predicted	10	C20H32	JNBKEZHWCYYPPJ-UHFFFAOYSA-N	CC1=CCCC(C)C2CC3(C)CC24C1CCC4C3(C)C
pkc0345178	Predicted	10	C19H33Xe	TXTUVGPVAUNGPS-UHFFFAOYSA-N	CC(C)C1=CCC2(C)CC[Xe]3C(CCC3(C)CC1)C2C
pkc0345179	Predicted	10	C19H33Xe	RUOZGDVAZHCIQV-UHFFFAOYSA-N	CC(C)C1CCC2CCCC3[Xe]4CC4C(C)C(C2)C13C
pkc0345180	Predicted	10	C20H32	XUZZZBCCDAJJNB-UHFFFAOYSA-N	C=C(C)C1CCC(C)C23CCC(C)C2C2CC(C)C3C12
pkc0345181	Predicted	10	C20H32	OECSEWHIDMMIFR-UHFFFAOYSA-N	CC1CC2C(C3CCC4=CCC(C)C2(C3)C4C)C1(C)C
pkc0345182	Predicted	10	C19H33Xe	PZSMPCOBKUEKLU-UHFFFAOYSA-N	CC1C2CCC3CC4C(C)(CC2)[Xe]1CCC4(C)C3(C)C
pkc0345183	Predicted	10	C20H32	XLYHRBDOGMYTMB-UHFFFAOYSA-N	C=C(C)CC=C1C2CC3CCC(C)C1C3(C)CCC2C
pkc0345184	Predicted	10	C19H33Xe	VMZIFDDFHXXTTC-UHFFFAOYSA-N	CC1CCC23C(C)CCC4(C)C(CC42)C([Xe](C)C)CC13
pkc0345185	Predicted	10	C20H32	OBSRIAYSCVLSRU-UHFFFAOYSA-N	CC1CCCC(C)C23CC24C(C)C=CC4(C(C)C)CC13
pkc0345186	Predicted	10	C20H32	ZXEDALRHTVZBEK-UHFFFAOYSA-N	CC1=C2CCC3(C)C4CCC(C)C2(C)CCC(C)C13C4
pkc0345187	Predicted	10	C20H32	SHBMLOWTTYYTPA-UHFFFAOYSA-N	C=C1CCC23C(C)CCCC2(C)CCC2C(C)CC1C23
pkc0345188	Predicted	10	C19H33Xe	SKKYKDYONCDENG-UHFFFAOYSA-N	CC1CCCC2C3CC34C(C)CC[Xe](CC12C)C4(C)C
pkc0345189	Predicted	10	C20H32	ZMZARINBIQAJOZ-UHFFFAOYSA-N	CC(C)=C1CCC2C3CC3C3(C)CCC(C)C2(C)CC13
pkc0345190	Predicted	10	C20H32	BKVDTJVOSZRDLU-UHFFFAOYSA-N	C=CC1(C)CCC2C(C)CCC(C)C13C(C)=C(C)CC23
pkc0345191	Predicted	10	C20H32	FTWHGRVCYCRGSB-UHFFFAOYSA-N	C=C1CCC(C)C2C1CC1C(C)C3CCC(C)C(C3)C12
pkc0345192	Predicted	10	C20H32	XWLOMMHAQPVULN-UHFFFAOYSA-N	CC(C)C1=C2C3C4C(C)CCC(C)C4CCC(C)C23C1
pkc0345193	Predicted	10	C20H32	SNIFUTBVCHOZML-UHFFFAOYSA-N	CC(C)=C1CC2C3C(C)CCC4(C)C(CC24)C(C)CC13
pkc0345194	Predicted	10	C20H32	OMXUEJKZFSXYFD-UHFFFAOYSA-N	C=C1CCC(C)C2CCC3C(C(C)C)CC4C1C2C34C
pkc0345195	Predicted	10	C20H32	AWERUUFERGHXNG-UHFFFAOYSA-N	CC(C)=CCC=C1C2CCC1(C)C1CCC(C)C1(C)C2
pkc0345196	Predicted	10	C19H33Xe	JPESHRRZLLTJMS-UHFFFAOYSA-N	CC1CCC23C(C)CC[Xe]2C(C)CC32C1CCC2(C)C
pkc0345197	Predicted	10	C20H32	DZXDZEQEDTZVJH-UHFFFAOYSA-N	C=C1C2CCC(C)=CCCC1C1(C)CCC(C)C1CC2
pkc0345198	Predicted	10	C19H33Xe	ZOGZDIQNOMKYJG-UHFFFAOYSA-N	CC1CCCC23CCC2C2(C)CCC(C)(CC13C)[Xe]2C
pkc0345199	Predicted	10	C20H32	WTDAVOVOMWWEBW-UHFFFAOYSA-N	CC(C)C1=C2CC3(C)CCC3C3C2CC(C)C3(C)CC1
pkc0345200	Predicted	10	C19H33Xe	IXIZLVBWOJQRNE-UHFFFAOYSA-N	CC1=CCC2C(C)CC3C(C(C)C)CCC(C)C2[Xe]3C1
pkc0345201	Predicted	10	C20H32	FGTPAUGWYRSDIU-UHFFFAOYSA-N	CC1CCCC(C)C2(C)C1CCC1C3=CCC2C1(C)C3
pkc0345202	Predicted	10	C20H32	YDAYPRMBQOWBNR-UHFFFAOYSA-N	CC1CC2C3CC4CC=C1C(C4)C(C(C)C)C2CC3C
pkc0345203	Predicted	10	C20H32	GMQLELWWOUTDPM-UHFFFAOYSA-N	C=C(C)C1CC2C(C)C1CCC1(C)CC3C(C)CCC321
pkc0345204	Predicted	10	C20H32	ROMJDWWXPWRYCU-UHFFFAOYSA-N	C=CC12CC=C1C(C)CCC1C(C)CCC1(C)C2(C)C
pkc0345205	Predicted	10	C20H32	OQGQXYFHMZVYNP-UHFFFAOYSA-N	CC1CCC2(C)C(C)CC3(C)C(C)CCC2C3C2C=C12
pkc0345206	Predicted	10	C20H32	ODNIXYXEMBWQRK-UHFFFAOYSA-N	CC1CCC2=C3CCC4(CC1(C)C2CCC4C)C3(C)C
pkc0345207	Predicted	10	C19H33Xe	BEBOSGWKYJRJGA-UHFFFAOYSA-N	C=C[Xe]1CCC2(C)C(C)CCC1(C)C1CCC(C)C12C
pkc0345208	Predicted	10	C20H32	CXISAIAFLSERPZ-UHFFFAOYSA-N	CC1CCCC2(C)CCC(C)C23CC2=C1CC2C3(C)C
pkc0345209	Predicted	10	C19H33Xe	KYOQLUCQJJHESW-UHFFFAOYSA-N	CC1CCC(C)C23CC4C(CCC4C1(C)C)[Xe](C)C2C3
pkc0345210	Predicted	10	C20H32	MURCEAABQOVBFD-UHFFFAOYSA-N	CC1CCC2(C)C(C)C1CC1=C3C(C)C1(C)CCC32C
pkc0345211	Predicted	10	C20H32	HOYTTXJJDVUGFC-UHFFFAOYSA-N	CC(C)C1CCC(C)C2C3CC2(C)C2CCC(C=C13)C2
pkc0345212	Predicted	10	C20H32	IOXBTDPNYIQOIP-UHFFFAOYSA-N	CC(C)C1CCC2CC3CCC(C)C4CC3CCC2=C14
pkc0345213	Predicted	10	C20H32	HYDFWSGXRGEFRN-UHFFFAOYSA-N	CC(C)C1=CCC2(C)CC3(C)C(C)CCCC34CCC124
pkc0345214	Predicted	10	C20H32	DEZZBQKINYOZFE-UHFFFAOYSA-N	CC1CCC2(C)C3=CCC2(C)C(C)CC32C(C)CCC12
pkc0345215	Predicted	10	C20H32	GMDGJCFHFUBOLR-UHFFFAOYSA-N	CC1CCC(C)C(C)C1=C1C2CC3C(C)CC1C3C2C
pkc0345216	Predicted	10	C19H33Xe	NOUDJGNYKRKCIX-UHFFFAOYSA-N	CC1CCC([Xe](C)C)C2CC3(C)CCC4(C)C1C2CC34
pkc0345217	Predicted	10	C19H33Xe	UTIFMHPPSWVJFM-UHFFFAOYSA-N	CC1CCC2CC34C(C)CCC2(C)C1C3C[Xe]4C(C)C
pkc0345218	Predicted	10	C20H32	GALGAMRAAOILNS-UHFFFAOYSA-N	CC(C)C1CCC2=C3C4CCC(C)C3C(CC4C)C21C
pkc0345219	Predicted	10	C20H32	IGWXDEIUUZBJLI-UHFFFAOYSA-N	CC1CCC(C)C2CCC3C4CCC3C(C)C=C1C2C4
pkc0345220	Predicted	10	C20H32	YLDOCTWCFALHHH-UHFFFAOYSA-N	CC1CC2=C3CCC1CC3(C)C1CCC1(C)C(C)CC2
pkc0345221	Predicted	10	C20H32	MCYCRSVYUSMFIB-UHFFFAOYSA-N	CC1CCC23CCC4C(=C(CC4(C)C(C)C)C2C)CC13
pkc0345222	Predicted	10	C20H32	WTQVFHNFBJDKKP-UHFFFAOYSA-N	CC1=CC23CCC(C)(CC4C(C)CCC42C)C3CCC1
pkc0345223	Predicted	10	C19H33Xe	MIWASSXHXAZFPC-UHFFFAOYSA-N	CC1CCC23CCC(C)C2C2CC2([Xe](C)C)CC1C3C
pkc0345224	Predicted	10	C20H32	OQQYRKONNUPQID-UHFFFAOYSA-N	CC1CCCC2=CCC3(C)C(CC4(CC14)C3(C)C)C2C
pkc0345225	Predicted	10	C20H32	PFAZYUIQMZKEKI-UHFFFAOYSA-N	CC1C2C=C3CCCC4CC3(C)C(C)CCC1CC4C2
pkc0345226	Predicted	10	C19H33Xe	QARUXEGTYRAMQG-UHFFFAOYSA-N	CC1CC2C3[Xe]1CC3(C)CCC1(C)C2CCCC1(C)C
pkc0345227	Predicted	10	C19H33Xe	KRAYNRUAALWJGD-UHFFFAOYSA-N	CC1CCC2(C)CC(C)C3(CCC4(C)C3CC[Xe]14)C2C
pkc0345228	Predicted	10	C20H32	ONJKOLHVURXYGM-UHFFFAOYSA-N	CC(C)C12CCC3(C)C1=CCC1CCC(C)C3(C2)C1C
pkc0345229	Predicted	10	C20H32	BEYBCSGHGZAZDB-UHFFFAOYSA-N	CC1=C2CCC(C2)C2CCC(C)C3(C)C(CC1)C(C)C23
pkc0345230	Predicted	10	C20H32	GJOQXINFBISVCG-UHFFFAOYSA-N	CC1CCC2(C)CCC2=C2CCC3(C)C2(C)CCC13C
pkc0345231	Predicted	10	C20H32	YFTLLPCJPQRWIZ-UHFFFAOYSA-N	C=CC12CCC(=C)C3CCC(C)C1(C)CCCC(C)C32
pkc0345232	Predicted	10	C19H32Xe	VDXGYRGEPYWOHN-UHFFFAOYSA-N	CC1=CCC(C)C2(C)CCC3(C)CCC2([Xe]3)C(C)CC1
pkc0345233	Predicted	10	C19H33Xe	OTNOXRHMQVUELN-UHFFFAOYSA-N	CC1CCC2C3CCC4(C)CCC(C)(CC14C2C)[Xe]3C
pkc0345234	Predicted	10	C20H32	YFJJNZPZJURBMK-UHFFFAOYSA-N	CC1=CCCC2CC34C(C)CCC(C)(C1)C3CC4C2C
pkc0345235	Predicted	10	C19H33Xe	NMOMXYPDTVVBJM-UHFFFAOYSA-N	CC1=CCCC(C)C2CC(C)[Xe](C)C3C(CC1)C(C)C23
pkc0345236	Predicted	10	C20H32	BKVQUCZEGFVZLD-UHFFFAOYSA-N	CC1=CCC2CC3CC1C(CC1(C)C(C)CCC31)C2C
pkc0345237	Predicted	10	C19H33Xe	NVQVGOQNSWNVKG-UHFFFAOYSA-N	CC1CCC(C)(C(C)C)C2CCC3C4C1CC[Xe]3C42C
pkc0345238	Predicted	10	C20H32	CWZZOZOEGXYNEJ-UHFFFAOYSA-N	CC1=CCCC2CC(CC1)C1(C)CC=C(C)C(C)C1C2
pkc0345239	Predicted	10	C20H32	AXEYTOKEXQIZBN-UHFFFAOYSA-N	CC1CCC2(C)C3C(C)CCC4(C)CC=C1C3CC42C
pkc0345240	Predicted	10	C19H33Xe	NFTCUEMRMAHNCO-UHFFFAOYSA-N	CC1CCC2C3CCC4(C)C(C)CCC1[Xe](C34)C2(C)C
pkc0345241	Predicted	10	C20H32	YUJQUNNKZIFWTA-UHFFFAOYSA-N	CC1CCC2C3=CCC4(CC3(C)C(C)CCC14)C2(C)C
pkc0345242	Predicted	10	C19H33Xe	YLDFZEBXVNOSJS-UHFFFAOYSA-N	CC1C2CC3CCCC2C2CC[Xe](C)C(CCC12C)C3
pkc0345243	Predicted	10	C19H33Xe	UXEHHQKIQDISLL-UHFFFAOYSA-N	CC1CCC2(C)C3(CC[Xe]4CCC(C)C(C3)C42C)C1C
pkc0345244	Predicted	10	C19H33Xe	NQVWKIHBEWAOEU-UHFFFAOYSA-N	CC1CCC2(C)C3CC1C1[Xe](C)CCCC12CCC3C
pkc0345245	Predicted	10	C20H32	BALXCJIXDZHVJO-UHFFFAOYSA-N	CC1CC=C2CC3CCC4(C(C)C)CC1C(CC34)C2C
pkc0345246	Predicted	10	C19H33Xe	RWYGEQWUYPGHJP-UHFFFAOYSA-N	CC1=CCCC(C)C2(C)C3CCC(C)C(CC1)[Xe]2C3C
pkc0345247	Predicted	10	C19H33Xe	COQRRKHFAYJDPN-UHFFFAOYSA-N	CC1=CCC[Xe]2CC3C(C(C)C)CCC2(C)C3(C)CC1
pkc0345248	Predicted	10	C20H32	JTJQDYAPAUMBOO-UHFFFAOYSA-N	CC(C)C1CC2C(C)C3CCC(C)C24CC3C(C)C=C14
pkc0345249	Predicted	10	C20H32	DHVNYEUTXLATHF-UHFFFAOYSA-N	CC1=CCC2(C)CC(C)C3(CCC(C)C34CCC14)C2C
pkc0345250	Predicted	10	C20H32	VAAXJUDMSOFJLJ-UHFFFAOYSA-N	CC1CCC(C)C2CC(C)C3CCC(C3)C3CC=C1C23
pkc0345251	Predicted	10	C19H33Xe	IQDMPZSICFLJAD-UHFFFAOYSA-N	CC1C2CC(C)C34C1CC[Xe]3C2(C)CCC4(C)C(C)C
pkc0345252	Predicted	10	C20H32	DECBVGQVCMPUKG-UHFFFAOYSA-N	C=C1CCC2C(C(C)C)CC3C4C(C)CCC1C4C23C
pkc0345253	Predicted	10	C20H32	MQYOEWBTOHDCGP-UHFFFAOYSA-N	C=C1CCC2(C)CC(C)C3CCC1C1(C)CCCC32C1
pkc0345254	Predicted	10	C20H32	ALLMKASPSNHHPJ-UHFFFAOYSA-N	CC1C2CC(C)(C1C)C1CC=C3CCC(C)C1(C2)C3C
pkc0345255	Predicted	10	C20H32	BFWXUAFTNUFBBJ-UHFFFAOYSA-N	CC1CCC23C4C5CCC1(C)C2(C)CCC(C)C43CC5
pkc0345256	Predicted	10	C19H33Xe	APVWVFGRIRMURR-UHFFFAOYSA-N	CC1CC2C(C)[Xe](C)CCC2(C)C2CCC(C2)C2CC12
pkc0345257	Predicted	10	C20H32	KLERQADVGKNQBV-UHFFFAOYSA-N	C=C1C2CCC(C)C3CCC4C(C)CCC2(C)C4(C)C13
pkc0345258	Predicted	10	C19H33Xe	BXOKNFFVEITKRJ-UHFFFAOYSA-N	CC1C2CCC3C(C(C)C4(C)CCC34)[Xe]1CCC2(C)C
pkc0345259	Predicted	10	C20H32	ZRBVFJHPUWMRSQ-UHFFFAOYSA-N	CC1CCC23C4CCC(C)C2(C4)C1=CCC3(C)C(C)C
pkc0345260	Predicted	10	C20H32	FVURHQQZCHIFIS-UHFFFAOYSA-N	CC1=CCC2(C)C1CCC(C)C1CC3CCCC2C1C3
pkc0345261	Predicted	10	C20H32	QTLVMBXQILIJGU-UHFFFAOYSA-N	CC1=CC23CC2C2CC(C(C)CCC2C)C1CCC3C
pkc0345262	Predicted	10	C19H33Xe	RCKYCIVHQLZUSE-UHFFFAOYSA-N	CC1=CCC[Xe](C)C=CC2CCC(CC1)C(C)(C)C2C
pkc0345263	Predicted	10	C20H32	LOXYEUQWVZWKLJ-UHFFFAOYSA-N	CC1=CCC2CCC3C(C)CCC(C)C4C(CC1)C2C34
pkc0345264	Predicted	10	C20H32	XXBABABZOMAQOU-UHFFFAOYSA-N	CC1CCC(C)C23C=C1C1CC(C)C(C)(C)C1C2CC3
pkc0345265	Predicted	10	C19H33Xe	AQHJWYSNCRBPQG-UHFFFAOYSA-N	CC12CC[Xe]3C1CCC1(C)C(C)(C)CCCC1(C)C3C2
pkc0345266	Predicted	10	C20H32	WBGLBJQLXNLWTG-UHFFFAOYSA-N	CC1CCC2C3CC4(C)CCC(C)C2CC4CC=C3C1
pkc0345267	Predicted	10	C20H32	XFJGXSIZQUZLPT-UHFFFAOYSA-N	CC1CCC(C)C2(C)CCC3CC1(C)C1=CC(CC1)C32
pkc0345268	Predicted	10	C20H32	OTSGQWXVKHXJJU-UHFFFAOYSA-N	CC1CCC2(C)CCC3(C)CCC(C4C=C1CC4)C23C
pkc0345269	Predicted	10	C20H32	UMWHASGOFDANTI-UHFFFAOYSA-N	CC1=CCCC(C)CC1C1C2C3CC(CCC3C)C12C
pkc0345270	Predicted	10	C20H32	YXFPJQPOCBVCFQ-UHFFFAOYSA-N	CC1CCC(C)C2(C)CC2C2(C)CC3=C1CCC2C3C
pkc0345271	Predicted	10	C20H32	NYBPHUKKFUATOK-UHFFFAOYSA-N	CC1=CCCC(C)C2CC(C1)C1C3(C)CCC21CC3C
pkc0345272	Predicted	10	C19H33Xe	XHUIBSNHIMDIHQ-UHFFFAOYSA-N	CC(C)=C1CCC2CCC3C(C)CC[Xe](C2)C(C)C3C1
pkc0345273	Predicted	10	C20H32	NHUNESCWUDEKAX-UHFFFAOYSA-N	C=C1CCC2(C)C1CCC13CC(C)C(C)(CCC1C)C23
pkc0345274	Predicted	10	C20H32	JSFWEKLAPRZYOC-UHFFFAOYSA-N	CC1=CCC2C3(C)CCC1C21CCC(C(C)C)C1(C)C3
pkc0345275	Predicted	10	C20H32	PEWOJDFKOBJPCZ-UHFFFAOYSA-N	CC1CCCC2(C)CCC(C)C23CC2=C1C3C2C(C)C
pkc0345276	Predicted	10	C20H32	VUKDTFVOXBLNRY-UHFFFAOYSA-N	CC1=CCC2CCC34CC1C2(C)C3(C)C(C)CCC4C
pkc0345277	Predicted	10	C20H32	XBYGVQBSXGEKOT-UHFFFAOYSA-N	C=C1C2(C)CCC3CCCC4C1(C)CCC4(C)C(C3)C2
pkc0345278	Predicted	10	C19H33Xe	JKZSFYCQCUTGCC-UHFFFAOYSA-N	CC(C)C1CC23C(C)CCCC(C)C2C[Xe]2C1CC23C
pkc0345279	Predicted	10	C20H32	YWBYEUPXVUFMIV-UHFFFAOYSA-N	C=C1CCC2C3(C)CCC1C21CCC(C)(CC3)C1(C)C
pkc0345280	Predicted	10	C20H32	WLVLYYIUDIOMKT-UHFFFAOYSA-N	C=C1CCC2(C)C3CC4C(C)CCC(C)(C3)C4CCC12
pkc0345281	Predicted	10	C19H33Xe	PYYHNLWMNHOWRR-UHFFFAOYSA-N	CC1CCC2(C)CCC3C[Xe]4CCC1(C)C4(C)CCC32
pkc0345282	Predicted	10	C20H32	OSYCWWIJOJCLCP-UHFFFAOYSA-N	CC(C)C1CCC2(C)CCC3C4(C)CCC3(C)C2C=C14
pkc0345283	Predicted	10	C20H32	IVDDEXRISLROJR-UHFFFAOYSA-N	C=C1C(C)CCC12C1CCC3C(C)CCC(C)C2(C)C31
pkc0345284	Predicted	10	C20H32	HUQNCLSJURFLAV-UHFFFAOYSA-N	C=C(C)C12CC3C(C)CCCC4(C)CCC4C1(C)C3C2
pkc0345285	Predicted	10	C20H32	RIISRCBQBOHSMC-UHFFFAOYSA-N	CC1CCC(C)C23CCC(=CCC4(C)CCC142)C3(C)C
pkc0345286	Predicted	10	C20H32	LXLBXFLYECQGJS-UHFFFAOYSA-N	C=C1C2CCC3C(C2)C1CC1(C)C(C)CCC(C)C31C
pkc0345287	Predicted	10	C19H33Xe	ILYLXZBQTNEZTH-UHFFFAOYSA-N	CC(C)C1CCC23CCC[Xe]4C(C)CCC4(C)C2C13C
pkc0345288	Predicted	10	C20H32	ZAJAMMVSLKHMQU-UHFFFAOYSA-N	CC1=CCCC2(C)CC3C(C)C(C)=CCC3(C)C2CC1
pkc0345289	Predicted	10	C20H32	VYQFPZFJUIFIRH-UHFFFAOYSA-N	CC1CC2=C3C4CCCC(C2)CC4(C(C)C)CCC31C
pkc0345290	Predicted	10	C19H33Xe	VRPNGMXEYWDNKT-UHFFFAOYSA-N	CC1C2C3[Xe](C(C)C)CCC3(C)CCC2C2(C)CCC12
pkc0345291	Predicted	10	C20H32	LKRAMYLOLPKHJF-UHFFFAOYSA-N	CC1=C2CC3C(C)C4CC3C(C)CCC(C(C)C)C2C14
pkc0345292	Predicted	10	C19H33Xe	WLZKEOGCSSJVLZ-UHFFFAOYSA-N	CC1CCC(C)C2CCC3[Xe]4CC1C4CCC(C)C23C
pkc0345293	Predicted	10	C19H33Xe	PEUWMAYMWWCNDT-UHFFFAOYSA-N	CC1CCC2CC1C1C[Xe](C3CC3C2C)C1(C)C(C)C
pkc0345294	Predicted	10	C19H33Xe	XXADFCKMGLCILQ-UHFFFAOYSA-N	CC(C)C1CCC2(C)C3CC3C3CCC(C)C(C3C)[Xe]12
pkc0345295	Predicted	10	C19H33Xe	SAHSUDFUVLVACR-UHFFFAOYSA-N	CC1CCC2C3CC(C)C4(C)CC(C)C4(CC[Xe]2C)C13
pkc0345296	Predicted	10	C19H33Xe	KJEVSRUMAXCLSO-UHFFFAOYSA-N	CC1CCC(C)C23CCC4(C)[Xe](CCC24C)C(C)CC13
pkc0345297	Predicted	10	C20H32	WQLFYDIZAQEHRB-UHFFFAOYSA-N	CC1CCC(C)(C(C)C)C2=CCC(C)C34CC2C(C3)C14
pkc0345298	Predicted	10	C20H32	JWXAPSKCQDLATD-UHFFFAOYSA-N	CC(C)C1(C)CCC2(C)CC3C(CCC31)C1=CCC2C1
pkc0345299	Predicted	10	C19H33Xe	ZGGPUMPYBBKNAN-UHFFFAOYSA-N	C[Xe]1CCCC2CCC3C4CCC3(C)C1CCC4(C)C2
pkc0345300	Predicted	10	C20H32	GQJYSZSFYULCBP-UHFFFAOYSA-N	CC1=C(C)C2(C)CCC3C4(C)CCC(C2C4)C3(C)CC1
pkc0345301	Predicted	10	C20H32	HDWOGILBJWBMOM-UHFFFAOYSA-N	CC1=CC23C1CC(CCC1(C)C2CCCC1(C)C)C3C
pkc0345302	Predicted	10	C19H32Xe	RHIUEFBVSBYIIQ-UHFFFAOYSA-N	CC(C)C1CCC2C1C13[Xe]C(C)(CCC1C)CCC23C
pkc0345303	Predicted	10	C20H32	SGOUYEHLKACDHT-UHFFFAOYSA-N	CC1=CCCC2(C)CC3C(C)C2CC32C1CC2C(C)C
pkc0345304	Predicted	10	C19H33Xe	HCVSUTQTKSMIFN-UHFFFAOYSA-N	CC1CC[Xe]2C(C)CC(C3CC(C)C4(C)CCC34)CC12
pkc0345305	Predicted	10	C19H33Xe	RPOFABFMSHSAFY-UHFFFAOYSA-N	CC1CCC2CC1C1CC(C)(C)[Xe]3C(CCC23C)C1C
pkc0345306	Predicted	10	C20H32	QVSMQLRBOAZMQQ-UHFFFAOYSA-N	CC1CC2(C)CCC3(C)CC4C1=CCC2C3CCC4C
pkc0345307	Predicted	10	C20H32	PNIDREOAFCHMPU-UHFFFAOYSA-N	CC(C)C12CCC3C=C4CCC1C(C)(C)C3CCC42C
pkc0345308	Predicted	10	C20H32	IYUFDUAHYZOCAF-UHFFFAOYSA-N	CC1CC=CC2(C)CC(C3CC4(C)C(C)CCC34)CC12
pkc0345309	Predicted	10	C19H33Xe	ZQHOQPDKIRRGND-UHFFFAOYSA-N	CC1CCC2C1(C)CCC1C3CC2(C)[Xe]1CCC3(C)C
pkc0345310	Predicted	10	C19H33Xe	JURPUWGDRHVXDC-UHFFFAOYSA-N	CC1C2CCC3(C)C(C)CC[Xe](C)C4C1CC3C(C)C24
pkc0345311	Predicted	10	C20H32	YSKFHNDBTABKAC-UHFFFAOYSA-N	CC1C=CC2C=CC(C)(CCCC3(C)CCC13)C2(C)C
pkc0345312	Predicted	10	C20H32	VNCVMSVANFHNJV-UHFFFAOYSA-N	CC1CCC2(C(C)C)C3(C)CCC4C=C3CCC2(C)C14
pkc0345313	Predicted	10	C19H33Xe	DBQPFXDRNOSQOH-UHFFFAOYSA-N	CC1CCC2C(C)C3CCC4C3C(C(C)CC[Xe]4C)C12
pkc0345314	Predicted	10	C20H32	QKYCWOZQKNPQJK-UHFFFAOYSA-N	CC(C)C1C2CCC3=CC4C(CCC34C)C1(C)CC2C
pkc0345315	Predicted	10	C20H32	YTICLNLKPGYKNN-UHFFFAOYSA-N	C=C1CCC23C1CCC(C)C1CCCC2(C)CC1C3C
pkc0345316	Predicted	10	C19H33Xe	KTNYVBPPGDABOH-UHFFFAOYSA-N	CC1CCC(C)C23CCC24C[Xe](C(C)CCC13)C4(C)C
pkc0345317	Predicted	10	C19H33Xe	YVPJWSADSDQDDB-UHFFFAOYSA-N	CC(C)C1CCC23CCCC(C)[Xe]4CC4C(C)C2C13C
pkc0345318	Predicted	10	C19H33Xe	VMYFGTKXOKWBRE-UHFFFAOYSA-N	CC1CC2C3CC(C)C2C1CC1(C(C)C)CC[Xe](C)C31
pkc0345319	Predicted	10	C19H33Xe	YCDHTQMJDBYIRT-UHFFFAOYSA-N	CC1CCC(C)C2(C)CCC3[Xe]4C(C)CCC3(C)C4C12
pkc0345320	Predicted	10	C20H32	LLYSUXQHBUZLCP-UHFFFAOYSA-N	C=C1C(C)CCC(C)C23CCC(C)C24CCC(C)C3C14
pkc0345321	Predicted	10	C19H33Xe	XMNAWFWFNANKJU-UHFFFAOYSA-N	CC1CCC(C)C2C1[Xe]1CC3CC2(C)C(C)CC1C3C
pkc0345322	Predicted	10	C19H33Xe	VYMLZEHSBPUMJE-UHFFFAOYSA-N	CC1CCC2CC3C(C)CCC(C)C4C[Xe](C2C1C)C34
pkc0345323	Predicted	10	C20H32	OZGUARSDHPDEPH-UHFFFAOYSA-N	C=C1CC23CCC4CC(C(C)CCC42C)C1CCC3C
pkc0345324	Predicted	10	C20H32	OSVOJGSUDYQHAB-UHFFFAOYSA-N	C=C1CCC(C)(C)C2CC3CC4(C)CCC3C4CCC12
pkc0345325	Predicted	10	C20H32	BFXHOOIBNCYHAP-UHFFFAOYSA-N	CC1=C(C)C2CC(C3CC4C(C)CCC43C)CC2CC1
pkc0345326	Predicted	10	C20H32	CQPRULKDICWNLM-UHFFFAOYSA-N	CC1=C2CC3(C)CCC4CCC(C)C2(C)C4(C)C3CC1
pkc0345327	Predicted	10	C20H32	UZAQLZBHJDYNEO-UHFFFAOYSA-N	C=CC12CCC3(C)C(=CCC3C)C1CCC(C)C2(C)C
pkc0345328	Predicted	10	C20H32	UQFXIBYKSJYYSR-UHFFFAOYSA-N	C=CC1CCC2(C)C=C1C1C(CC2)C(C)CCC1(C)C
pkc0345329	Predicted	10	C20H32	CUYJBYWGYSWHAJ-UHFFFAOYSA-N	CC1=C2CCC(C)CC1C1CC3CCC(C)C2CC3C1
pkc0345330	Predicted	10	C20H32	FVLLEMUEJDVJRV-UHFFFAOYSA-N	CC(C)C1CCC23CC4(C)C=CCC(C)C42CCC13C
pkc0345331	Predicted	10	C20H32	KLPAQNAGWKJRQA-UHFFFAOYSA-N	CC1CCCC2(C)CCC23C=CC2(C)CCC1(C)C23C
pkc0345332	Predicted	10	C19H33Xe	GRCMKCDMYRXFAL-UHFFFAOYSA-N	CC1CCC2(C)C3CC1C1C(C)CC[Xe]1C2CCC3C
pkc0345333	Predicted	10	C19H33Xe	MABQYJREGFMGQD-UHFFFAOYSA-N	C=CC12CC[Xe](C)C1CCC1C(C)CCC1(C)C2(C)C
pkc0345334	Predicted	10	C20H32	DWIBHHDZFNGOAW-UHFFFAOYSA-N	CC1CCC2C(C)C(C1)CC1C3=CC1C(C)CC2C3C
pkc0345335	Predicted	10	C20H32	APFMTTQQRFPWGX-UHFFFAOYSA-N	CC1CCC2C3=CCC(C)C2(C)C2C1CCC32C(C)C
pkc0345336	Predicted	10	C20H32	PSSRJHMVDCTMJF-UHFFFAOYSA-N	CC12CCC3CCCC4CC(C1)C(=CCC4C3)C2(C)C
pkc0345337	Predicted	10	C19H33Xe	ZADPKDZEFIYROW-UHFFFAOYSA-N	CC1CC[Xe](C)C2CCC3C2C1CC1CCCC3(C)C1
pkc0345338	Predicted	10	C20H32	FZULJGAVLNQCBP-UHFFFAOYSA-N	CC1CCC2(C)C1CC1(C)CCC=C(CC1)C1CCC12
pkc0345339	Predicted	10	C20H32	UGVAJWGLIXPBJH-UHFFFAOYSA-N	C=C(C)CCCC12C(=CCC1C)C1(C)CCC2C1(C)C
pkc0345340	Predicted	10	C19H33Xe	KKTGYDWFRGHPHR-UHFFFAOYSA-N	CC1CCC2CC(C)(C)C3CCC4(C)CC[Xe]1C3CC24
pkc0345341	Predicted	10	C19H33Xe	AIZPZAYVACHWIU-UHFFFAOYSA-N	CC1=CCCC(C)[Xe]2C3C(C)C(C)CCC3C2(C)CC1
pkc0345342	Predicted	10	C20H32	HUWHYHFGOLKWMU-UHFFFAOYSA-N	CC1=CC2CCC3C(C)CC(C)(C3C(C)C)C23CCC13
pkc0345343	Predicted	10	C20H32	YDAUZCLNDKHNLG-UHFFFAOYSA-N	CC1=CCC2(C)CC(C)C3CCC1C1(C(C)C)CCC321
pkc0345344	Predicted	10	C20H32	IOBHFQYLLRZEOQ-UHFFFAOYSA-N	CC(C)C1=CC23C(C)C4CCC(C)C2CCC(C)C3C14
pkc0345345	Predicted	10	C20H32	RSJHQIZHSBBBGA-UHFFFAOYSA-N	CC1CCC2C3C=C4CCC(C)(C12)C(C)(C)C4(C)CC3
pkc0345346	Predicted	10	C20H32	JFKRHQYQZHKATH-UHFFFAOYSA-N	CC1=C(C)C23CCC4CCCC(C)C2(C4)CC3(C)CC1
pkc0345347	Predicted	10	C20H32	QMTSHXQRVRUSQY-UHFFFAOYSA-N	CC1=C2CCC(C)C34CC(C3C(C)C)C1(C4)C(C)CC2
pkc0345348	Predicted	10	C20H32	ALVHRSYOUPKEMB-UHFFFAOYSA-N	CC1C2=C(C2)C2CCC(C)C2(C)CCC2(C)C(C)CC12
pkc0345349	Predicted	10	C19H33Xe	HKNXJMMOUGMDRI-UHFFFAOYSA-N	CC1CC2(C)CCC3C4CC(C)(C(C)CCC2[Xe]14)C3C
pkc0345350	Predicted	10	C19H33Xe	XUIMPHBLYPUWSW-UHFFFAOYSA-N	CC1CC2CCC(C)C3C4C1CCC4(C)CC[Xe]3C2C
pkc0345351	Predicted	10	C20H32	RGXWRIDUOGFUEV-UHFFFAOYSA-N	CC1CCC2C3CCC4=CCC(C)C2C(C1C3)C4(C)C
pkc0345352	Predicted	10	C19H33Xe	HIXTURZZBPNVKY-UHFFFAOYSA-N	CC1CCC2C3CCC(C)C3(C)CC2C2(C(C)C)C[Xe]12
pkc0345353	Predicted	10	C19H32Xe	CSMBWWLNCDDQNG-UHFFFAOYSA-N	CC(C)C12CCC3(C)CCCC4C1(C)CCC(C)C43[Xe]2
pkc0345354	Predicted	10	C19H33Xe	MCPVBICNUYMLHT-UHFFFAOYSA-N	CC1=CCCC(C)C2CC3(C)C(C)C2CC(C)[Xe]3CC1
pkc0345355	Predicted	10	C20H32	TXXDZDGXNBKSOQ-UHFFFAOYSA-N	C=C1C(C)CCC(C)C2CCC3(C)C4CCC4(C)C3C12
pkc0345356	Predicted	10	C20H32	DUIPVGSILQYETG-UHFFFAOYSA-N	C=CC1CCC2(C1)C(C)CC1=C(CCC(C)C1C)C2C
pkc0345357	Predicted	10	C20H32	CGCYUULQQGGCOW-UHFFFAOYSA-N	CC1=CCC2CCC(C)(CC1)C(C)C21CCC(C)=C1C
pkc0345358	Predicted	10	C20H32	JTPKHJRQTHJGAD-UHFFFAOYSA-N	CC1CC2=CC3C(C)CCC3(C)C3(C)CCC1C2C3C
pkc0345359	Predicted	10	C19H33Xe	XHABDUBFWDAUDH-UHFFFAOYSA-N	CC1CCC2(C)C3(C)CCC4(C)C(C)C1[Xe]3CCC42C
pkc0345360	Predicted	10	C19H33Xe	KQBHYKWCFFJZNU-UHFFFAOYSA-N	CC(C)C1CC2C3C1CCC(C)C1CCC(C)[Xe]2C13C
pkc0345361	Predicted	10	C20H32	NUJNAMFIOVZGHJ-UHFFFAOYSA-N	CC(C)C1(C)CCC2(C)C3CC=C4C2CCC1C4(C)C3
pkc0345362	Predicted	10	C20H32	CUUVKYNPNANOPR-UHFFFAOYSA-N	CC1=CCCC2CCC(C2)C2(C)CC2C(C(C)C)C=C1
pkc0345363	Predicted	10	C20H32	IRKQZYOZRRQLQZ-UHFFFAOYSA-N	C=C1C2CCC3(C)C4CCC1(C(C)C)C(C)(CC2)C3C4
pkc0345364	Predicted	10	C19H33Xe	GLSDNRBBYKANRP-UHFFFAOYSA-N	CC1CCC2(C)[Xe]3C4CC2(C(C)C)CCC3(C)CCC14
pkc0345365	Predicted	10	C19H33Xe	ZJTIMXDHUYPMNO-UHFFFAOYSA-N	CC(C)[Xe]1CCC2CCC(C)C3(CCC4CC1C43)C2C
pkc0345366	Predicted	10	C20H32	ZJNQMLBTTNVKPV-UHFFFAOYSA-N	CC(C)=CCCC(C)C1=CCC2(C)C3CCC2C1C3C
pkc0345367	Predicted	10	C19H33Xe	YTLWUFFNFVXPTF-UHFFFAOYSA-N	CC1CC2C3C1CCC(C)C3C1CCC(C)(C)[Xe]2C1C
pkc0345368	Predicted	10	C20H32	YXCGIBGIHPGVGX-UHFFFAOYSA-N	CC1=C2CCC3C(C)C2C2(C)CCC(C(C)C)C32CC1
pkc0345369	Predicted	10	C20H32	JRPOLRCEGHNXLC-UHFFFAOYSA-N	CC1CCC2C3C(CC=C1C2(C)C)C1CCC(C)C13C
pkc0345370	Predicted	10	C19H33Xe	UKNVRBKHCYBBDD-UHFFFAOYSA-N	C=C(C)CCCC12C(C)CCC3CCC1C(C)(C)C[Xe]32
pkc0345371	Predicted	10	C20H32	DKKMYQGZYOCLFR-UHFFFAOYSA-N	CC1=CCC2(C)CCC(C)C3C(=C(C)CCC1)CC32C
pkc0345372	Predicted	10	C19H33Xe	CMLXNVAEAWZKSU-UHFFFAOYSA-N	CC1CCC2(C)C(C)CCC34C(C)CCC(C3C14)[Xe]2C
pkc0345373	Predicted	10	C19H33Xe	HCHDXSNATWUCAL-UHFFFAOYSA-N	CC1CCCC(C)C23CC([Xe](C)C)C4C(CC12)C(C)C43
pkc0345374	Predicted	10	C19H33Xe	LEPRUBPPUJTKQF-UHFFFAOYSA-N	CC1CC2C1C1C[Xe](C)CCCC3(C)C(C)CCC1C23
pkc0345375	Predicted	10	C20H32	CWPBEYJHSNUXHI-UHFFFAOYSA-N	CC1=CCCC23C4CCC(CCC2(C)C(C)C4)C3(C)C1
pkc0345376	Predicted	10	C19H33Xe	NKBSUBPXPJEWIJ-UHFFFAOYSA-N	CC1CCC2(C)[Xe]3CCCC2(C)C2(C)CC13CCC2C
pkc0345377	Predicted	10	C19H33Xe	JSPZVQOISXMGLK-UHFFFAOYSA-N	CC1CCC2(C)C1CCC(C)C1(C)CC2C2CC2[Xe]1C
pkc0345378	Predicted	10	C20H32	DOXCXNOLWMOAFP-UHFFFAOYSA-N	CC1=CC2C(C)=C(C)CCC2(C)C2CCC(C)C2CC1
pkc0345379	Predicted	10	C20H32	UJBAUVXRBWMAHY-UHFFFAOYSA-N	C=CC1C2(C)CCC(C)C3=CC31C(C(C)C)CCC2C
pkc0345380	Predicted	10	C20H32	NUZKLIFGENZMIX-UHFFFAOYSA-N	CC1CC23C=C(C1CC2)C1CCC1(C)C(C)CCC3C
pkc0345381	Predicted	10	C19H33Xe	YSODHPOHQULLNA-UHFFFAOYSA-N	CC(C)=CCCC1C(C)CCC2(C)C3CCC3C(C)[Xe]12
pkc0345382	Predicted	10	C20H32	LGDXLUHKGXIHPN-UHFFFAOYSA-N	CC1=CCCC(C)C2CC3C(=C(C)C)CCC3C2CC1
pkc0345383	Predicted	10	C20H32	DJXIWHUAHSPLQT-UHFFFAOYSA-N	CC1=C2CCC(C)C3(C)CCC34CCC4(CC1)C(C)C2
pkc0345384	Predicted	10	C20H32	MCNRNTWILFDWKX-UHFFFAOYSA-N	C=C1CC2CCC3C(C)C4CC1(C)CCC(C)C3CC24
pkc0345385	Predicted	10	C20H32	URNHCNATPVPXOK-UHFFFAOYSA-N	CC1C2=CC(C3C(C)CCC(C)C3C)C1=CC2C(C)C
pkc0345386	Predicted	10	C20H32	PQFBSPXRLVDAQL-UHFFFAOYSA-N	C=C1CCC23C(C)CC(C)C2(C)CCC(C)=CCCC13
pkc0345387	Predicted	10	C20H32	MVFQGBKBDCOLTH-UHFFFAOYSA-N	C=C1CCC2(C)C(C)CCC34CC3C(C)CCC1C24C
pkc0345388	Predicted	10	C19H33Xe	COTNXEGYSCUYFN-UHFFFAOYSA-N	CC(C)C1CCC(C)C23CCC4(C)C(C)CCC4[Xe]2C13
pkc0345389	Predicted	10	C19H33Xe	UVYPUXQZCGGXER-UHFFFAOYSA-N	CC1CCC2CC(C3CC(C)C4(C)CCC34)C[Xe]2C1C
pkc0345390	Predicted	10	C20H32	PBUIPEZLMOFTTA-UHFFFAOYSA-N	CC1C=CC2CCC(C)(C(C)C)C(=CCC2C)C2CC12
pkc0345391	Predicted	10	C20H32	HDFVVZRDEYBPEA-UHFFFAOYSA-N	CC1CC2C3C(C)C(C)CCC3(C)CC2C2(C)CC=C12
pkc0345392	Predicted	10	C20H32	KYEZTNUDJCSOPC-UHFFFAOYSA-N	C=C(C)CCCC(C)C1=CCC2(C)C3CCC3C(C)C12
pkc0345393	Predicted	10	C19H33Xe	MJLIPOKJNJUXHP-UHFFFAOYSA-N	CC1CCC2[Xe](C)C3CC4C(C)CCC42C(C)(C)CC13
pkc0345394	Predicted	10	C20H32	RWBWCBWIEBLNKT-UHFFFAOYSA-N	CC1=C2CCC3(C)C4CCC(C)C(C4)C1C3C2C(C)C
pkc0345395	Predicted	10	C20H32	RKMYQDLXVHIUPR-UHFFFAOYSA-N	CC1CCC2C(C)CCC3C4C(C)CC(=C1C3(C)C)C24
pkc0345396	Predicted	10	C20H32	VRHJPOVUMWLIKB-UHFFFAOYSA-N	CC1CCC2C(C)(C(C)C)CCC3(C)C1=CC21CCC31
pkc0345397	Predicted	10	C20H32	IWWBIDDFRGAZDX-UHFFFAOYSA-N	CC(C)C1=CCC(C)C12CCC1C3CCC3(C)C(C)C12
pkc0345398	Predicted	10	C20H32	CNRJPRSVROWDHO-UHFFFAOYSA-N	CC1=CCC2(C)C(C)CC34C1CCC3C(C)CCC24C
pkc0345399	Predicted	10	C20H32	KPKHSDVMCQRFDN-UHFFFAOYSA-N	CC1=C2C3CCC4C(C)CC(C)(CCC1)C24CCC3C
pkc0345400	Predicted	10	C19H33Xe	GBLWRQAPHIKLIJ-UHFFFAOYSA-N	CC1CCC2CCC3C(C[Xe]4C(C)CCC34C)C1C2C
pkc0345401	Predicted	10	C20H32	IBSMGEASKCROEQ-UHFFFAOYSA-N	CC1=CCCC(C)C2CC3(C)CC=C(C)C2C3(C)CC1
pkc0345402	Predicted	10	C20H32	CLJHYZYJQUOCCD-UHFFFAOYSA-N	CC1=CCC2C3CCC24CC3(C)C(C)CCC1CC4C
pkc0345403	Predicted	10	C19H33Xe	XBJGTLHHLGEWHO-UHFFFAOYSA-N	CC1CCC23C(C)CCCC(C)C2CC2[Xe]3C1C2(C)C
pkc0345404	Predicted	10	C19H33Xe	BCEYGLLBWFOGOS-UHFFFAOYSA-N	CC1CCC2C3(C)CC4CCC2([Xe]1C)C4(C)CCC3C
pkc0345405	Predicted	10	C19H33Xe	SSNYXISTFXKWRG-UHFFFAOYSA-N	CC1=CC2C(CCC3C(C)C(C)(C)CC[Xe]23)C(C)CC1
pkc0345406	Predicted	10	C19H33Xe	NZFNEWIAMXUXTE-UHFFFAOYSA-N	CC(C)C12CC1C1CCC3CC2[Xe](C)CCC3C1(C)C
pkc0345407	Predicted	10	C19H33Xe	QPPULZKSQLGEEJ-UHFFFAOYSA-N	CC(C)=CCC1C2C(C)CCC(C)C3CCC1[Xe](C)C32
pkc0345408	Predicted	10	C19H33Xe	VIYDNUGAHDZNIN-UHFFFAOYSA-N	CC1CCC2C1CC1(C)CCC(C)(C(C)C)C2[Xe]2CC21
pkc0345409	Predicted	10	C19H33Xe	YUTJDEWZOLVMKX-UHFFFAOYSA-N	CC1CCC2(C)C1CC21CCC2C(C)C(CC[Xe]2C)C1
pkc0345410	Predicted	10	C20H32	QRKUDCPAPYJTFH-UHFFFAOYSA-N	CC1CCC2(C)C(C)C34CCC(C)C(C)C2(C=C13)C4C
pkc0345411	Predicted	10	C20H32	MYNJIOWCYOFJFV-UHFFFAOYSA-N	CC1CCC(C)C23CC2C2CCC(=CCC12C)C3(C)C
pkc0345412	Predicted	10	C20H32	LDJBNPBAUUGCHB-UHFFFAOYSA-N	CC1=C2CC3CCCC4(C)CCC(C)C(C2C3)C4CC1
pkc0345413	Predicted	10	C20H32	JARDKIKLPPGDBA-UHFFFAOYSA-N	CC1CCC(C)C2(C)C3=C1CCC1C(C)CCC3C12C
pkc0345414	Predicted	10	C19H33Xe	ODJPFSJQPXVFDX-UHFFFAOYSA-N	CC(C)C1CCC(C)C2CC3C(C)C4CC1C(C)[Xe]3C24
pkc0345415	Predicted	10	C19H33Xe	CRDIZTSIBUVWRI-UHFFFAOYSA-N	CC1CCC(C)C2(C)CCC23C(C)CC3C2(C)CC[Xe]12
pkc0345416	Predicted	10	C20H32	JHSWBQZRSMSFPB-UHFFFAOYSA-N	CC1CCC2(C)C(C)CC3C4C=C1CCC2C3(C)CC4
pkc0345417	Predicted	10	C20H32	AJXDHGDYAVTSMI-UHFFFAOYSA-N	CC1=CC23CC4CCC(C)C(C)(CCC1)C4C2CC3C
pkc0345418	Predicted	10	C19H33Xe	VBNRUWUFHLCIPM-UHFFFAOYSA-N	CC1CC2[Xe]3C4C1CCC2(C)C(C)C4(C)CCC3(C)C
pkc0345419	Predicted	10	C20H32	CYTBECVZFHHZNQ-UHFFFAOYSA-N	C=CC1CC23CC1C(C(C)C)CCC(=C2C)CCC3C
pkc0345420	Predicted	10	C20H32	FCEWAVGCFOITEL-UHFFFAOYSA-N	CC1=CC2C(C)C(C)CC3C(CC1)C(C)=CCC(C)C23
pkc0345421	Predicted	10	C20H32	FVXGROCWNIKOSO-UHFFFAOYSA-N	C=C1CCC2C(C)CCC(C)C3C4CC(C)C(C4)C1C23
pkc0345422	Predicted	10	C19H33Xe	JUVKBILYRBGPOI-UHFFFAOYSA-N	CC1=CCC2C(C(C)C)CCC3[Xe](CC1)CC3(C)C2C
pkc0345423	Predicted	10	C19H33Xe	OWTXRTLECUAEHO-UHFFFAOYSA-N	CC(C)=C1CCC2CCC3(C)CCC(C)C(C1)C3[Xe]2C
pkc0345424	Predicted	10	C20H32	WMPYJAFRXHEOHN-UHFFFAOYSA-N	C=C1CCC(C)C2CCC3CC(C)C4CC(C3C)C2C14
pkc0345425	Predicted	10	C19H33Xe	XVYCBHWBOPEIJK-UHFFFAOYSA-N	CC1CCC2(C)C3CCC(C)C4CC1[Xe]3CC42C(C)C
pkc0345426	Predicted	10	C19H33Xe	CHSPCNGWCVGQEX-UHFFFAOYSA-N	C[Xe]1C(C)(C)CCC2CCC3(C)CCC4C21CCC43C
pkc0345427	Predicted	10	C19H33Xe	JPNOOKJFENJKMC-UHFFFAOYSA-N	CC(C)C1CC2C(C)CCC23C(C)C[Xe]2C1CC(C)C23
pkc0345428	Predicted	10	C19H33Xe	GDPHNYXVHBQONR-UHFFFAOYSA-N	CC1CCC23CCC4C(CC12)[Xe](CC4(C)C(C)C)C3C
pkc0345429	Predicted	10	C19H33Xe	WESGXWLLWDGNNQ-UHFFFAOYSA-N	CC(C)C1CCC2C[Xe]3C(C)C1CC1C2(C)CCC13C
pkc0345430	Predicted	10	C20H32	ORXBNBSDHRNLDH-UHFFFAOYSA-N	CC1CC2C(C)C3=CCC(C)C24CCC(C)C4C3C1C
pkc0345431	Predicted	10	C19H33Xe	NDHPBXSKUKZOEM-UHFFFAOYSA-N	CC1CC2C(C)C(CC2C2C[Xe]3C(C)CC3C2C)C1C
pkc0345432	Predicted	10	C20H32	OSBJBGBWDNGOPD-UHFFFAOYSA-N	CC(C)=CCCC1(C)C2=C(C)CCC3C(C)CCC1C23
pkc0345433	Predicted	10	C20H32	LBHUHHYOECFJCX-UHFFFAOYSA-N	CC1=C2CCC(C)C3CC4CCCC(C(C)CC1C4)C23
pkc0345434	Predicted	10	C20H32	KBEDQUMRSFSIMW-UHFFFAOYSA-N	C=C1CCC2C3C1CC3C(C)CCC(C)C1(C)CCC21
pkc0345435	Predicted	10	C20H32	QSZWULRENQPCBU-UHFFFAOYSA-N	CC1=C2CCCC3CCC4(C3)CC1(CC4C)C(C)CC2
pkc0345436	Predicted	10	C20H32	CXOUFDDDSYJKKZ-UHFFFAOYSA-N	CC1CCC2C(C)CCC3CC1=C1CC3C2CCC1C
pkc0345437	Predicted	10	C20H32	LYFTWUOXXNWQTA-UHFFFAOYSA-N	CC1CC2C3=C1CCC(C)(C(C)C)C31CCC1C2(C)C
pkc0345438	Predicted	10	C19H33Xe	KRFMWGMROYUBFK-UHFFFAOYSA-N	CC1CC[Xe]2CC34CCC(C)C3C(C1C)C2CCC4C
pkc0345439	Predicted	10	C19H33Xe	VGSYOQAMFVJQKY-UHFFFAOYSA-N	CC1CCCC(C)C2CC23[Xe](C)C2CC3(C)C(C)CC12
pkc0345440	Predicted	10	C20H32	FWTUXNZHPDZDOE-UHFFFAOYSA-N	CC1CC2C3C=C4CCC1(C)C2CCCC3CC4(C)C
pkc0345441	Predicted	10	C20H32	RTDFGNHMROYCDF-UHFFFAOYSA-N	CC1=CCCC2(C1)C1=CCC(C)C1(C)CCC2C(C)C
pkc0345442	Predicted	10	C20H32	YEKICZHMCRXQEE-UHFFFAOYSA-N	CC1=CCCC2(C)CCC3(C)CCC2C(C=C3C)CC1
pkc0345443	Predicted	10	C20H32	WJZNYKCZVSCMNX-UHFFFAOYSA-N	CC1CCC2CC1(C)C1=C3CCC(C)(C)C3C2(C)CC1
pkc0345444	Predicted	10	C20H32	VFAPXLFMNATZSX-UHFFFAOYSA-N	CC1=C2CC(C(C)C)C23CC2(C)CCCC3(C)C2CC1
pkc0345445	Predicted	10	C20H32	GIUDKHFQVGZLKZ-UHFFFAOYSA-N	CC1=CCCC(C)C2=CCC3C(C)(C)C3(CC1)C2(C)C
pkc0345446	Predicted	10	C20H32	GJQOYEFZBCUINA-UHFFFAOYSA-N	CC1CC2C3CCCC4CCC(=CC1(C4)C3C)C2(C)C
pkc0345447	Predicted	10	C20H32	INBNOMCSEIWGEQ-UHFFFAOYSA-N	CC1=C2CC3(C)C(C)CCC4C3CC(C)C2(CC1)C4C
pkc0345448	Predicted	10	C20H32	WHMRXOPJPGMKAA-UHFFFAOYSA-N	C=C1CC2C3CCC4(C)CCC24C(C)CCC1CC3C
pkc0345449	Predicted	10	C20H32	UAUZISCBLQTMJQ-UHFFFAOYSA-N	CC1CCC(C)C2(C)CC34C(C)CCC(=CC3C12)C4C
pkc0345450	Predicted	10	C20H32	YXBKVQWNCZKRRM-UHFFFAOYSA-N	CC1=C2CCC3C1C(C1CCC1(C)C(C)C)CCC23C
pkc0345451	Predicted	10	C19H33Xe	ISWTVUPFFILADZ-UHFFFAOYSA-N	CC1CCC2C3(C)CC4(CCC(CCC[Xe]13)C4)C2(C)C
pkc0345452	Predicted	10	C20H32	QRVKBCZDGMNWSA-UHFFFAOYSA-N	C=C1CCC2(C)C(C)C3C4CCC(C)(C1CCC4C)C32
pkc0345453	Predicted	10	C20H32	ORRHWMBZHPSHBP-UHFFFAOYSA-N	CC1=C2CCC3CC4C(C)CCC3(C)CC2C4CC1C
pkc0345454	Predicted	10	C20H32	WJBCSWVHYMWCQI-UHFFFAOYSA-N	CC(C)C1CCC2(C)C3CCC(C)C24CCC3(C)C=C14
pkc0345455	Predicted	10	C20H32	DTAMJUAOEYBEGZ-UHFFFAOYSA-N	CC1CCCC2(C)CC3C4CC=C(CCC42C1)C3(C)C
pkc0345456	Predicted	10	C20H32	BEZXUESKKRFYGR-UHFFFAOYSA-N	CC1CCC2(C)C3CCC(C)C24CC4(C)C(C)CC=C13
pkc0345457	Predicted	10	C20H32	MHHPMNPLERMNBH-UHFFFAOYSA-N	C=C(C)C1CC2C3C4CCC2C1(C)CCC3(C)CC4C
pkc0345458	Predicted	10	C20H32	BLUOVOWTTFKREK-UHFFFAOYSA-N	CC(C)C1=CC2C3CC4CCC(C1)C(CCC3C)CC42
pkc0345459	Predicted	10	C20H32	YCDCISQSXWZOQX-UHFFFAOYSA-N	CC1CC2=CCC(C)C3(C)CCC1CC1C3CCC21C
pkc0345460	Predicted	10	C20H32	NBZXRHDHSFCLGQ-UHFFFAOYSA-N	C=CC(C)C12CC3C(C)CCC1=C(C)C3CC2C(C)C
pkc0345461	Predicted	10	C20H32	XNORLGJSDNFOSZ-UHFFFAOYSA-N	C=C1CCC23C(C)CCC(C)C24CC(C)C(CCC13)C4
pkc0345462	Predicted	10	C19H33Xe	OYMSESYHUSNMRB-UHFFFAOYSA-N	CC1CCC23CC1C(CC2C)C3C1CCC([Xe](C)C)C1
pkc0345463	Predicted	10	C20H32	JWHQPYQLBLQBLP-UHFFFAOYSA-N	CC1=C2C(C(C)CC1)C1CC3CCC(C)C2(C)CC3C1
pkc0345464	Predicted	10	C20H32	DJDIEKXKGKAZLZ-UHFFFAOYSA-N	CC1CCC(C)C2CCCC34CC2C(C)C3(C)CC=C14
pkc0345465	Predicted	10	C20H32	WYTOJAYKZVKPLO-UHFFFAOYSA-N	CC1CCC2C(C)(C)C3=CCC1(C)C1(C)C3CCC21C
pkc0345466	Predicted	10	C19H33Xe	TVKBZRRSVMNXPB-UHFFFAOYSA-N	CC1CCC2(C(C)C)C3CC[Xe](C)C24CCC1C4C3C
pkc0345467	Predicted	10	C20H32	GKOYPDGWZNRBTA-UHFFFAOYSA-N	CC1=CCC2C3CC(CCC3C)C3(C)CCC1C2(C)C3
pkc0345468	Predicted	10	C19H33Xe	JBOAAOYCMMLAQQ-UHFFFAOYSA-N	CC1CCC2(C)C[Xe]3CC2C2CC(CCCC3C)CC12
pkc0345469	Predicted	10	C20H32	ORKLVEHVBZISHM-UHFFFAOYSA-N	CC1CCCC2C3C4=CC(C)(C)C3CCC4CCC12C
pkc0345470	Predicted	10	C19H33Xe	RPGAZBSSJMTDHK-UHFFFAOYSA-N	C=CC12CC[Xe](C)C1CCC1(C)C(C)CCC2(C)C1C
pkc0345471	Predicted	10	C19H33Xe	WRQQFOHFFMCMTN-UHFFFAOYSA-N	CC1C2C3CCC2(C)C2CCC2(C)CCCC1(C)[Xe]3C
pkc0345472	Predicted	10	C20H32	KOFZGPKMCWTFMF-UHFFFAOYSA-N	C=C(C)C12CCC3(C)CCC4(C)C(C)CCC3C14CC2
pkc0345473	Predicted	10	C19H33Xe	LRYXEOASMJGQAQ-UHFFFAOYSA-N	CC1C2CC3CCC(C3)C3CCC(C3)C2(C)CC[Xe]1C
pkc0345474	Predicted	10	C19H33Xe	CWRPLORMGGAOGC-UHFFFAOYSA-N	CC(C)C1=C2C3(C)CCC(C)C2(CC1)C([Xe](C)C)CC3
pkc0345475	Predicted	10	C20H32	WILXFJAEOVMULI-UHFFFAOYSA-N	CC1CCC(C)C2(C)CCCC3(C)CC4C=C2C(C3)C14
pkc0345476	Predicted	10	C20H32	KYCVYZWZGVWFEA-UHFFFAOYSA-N	CC1CCC2C3CC2(C)C2C(=C1CCC2C)C(C)C3C
pkc0345477	Predicted	10	C19H33Xe	CZLDCQHYGGGGFF-UHFFFAOYSA-N	CC1C2C(CCC23C(C)CC[Xe](C)C3C)C2CCC12C
pkc0345478	Predicted	10	C20H32	NRIPOQMBFADLGR-UHFFFAOYSA-N	C=C(C)CCCC1C2=C3CC1(C)CCC(C)C3(C)CC2
pkc0345479	Predicted	10	C20H32	ONFSUXGLUOACJN-UHFFFAOYSA-N	CC12CC=C(C3CCC(C3)C3CCC(CC1)C3)C2(C)C
pkc0345480	Predicted	10	C20H32	BOGBTEHCYNCTEG-UHFFFAOYSA-N	CC1CC23CC4C(C)CCC(C)C(CCC2C)C1=CC43
pkc0345481	Predicted	10	C20H32	YPBYBOIDOYEFCO-UHFFFAOYSA-N	CC(C)=CCC=C1C2CCC3(C(C)CCC13C)C2(C)C
pkc0345482	Predicted	10	C19H33Xe	LVGIUJQITBKHPK-UHFFFAOYSA-N	CC1CC2C(C)C3CC[Xe]4C(C)(CC13)C(C)CCC24C
pkc0345483	Predicted	10	C20H32	PGGDUFJUAMVRHN-UHFFFAOYSA-N	C=C(C)CCCC1CC2=C(CC3(C)C(C)CCC23)C1C
pkc0345484	Predicted	10	C20H32	TWAPYZQFECLJPE-UHFFFAOYSA-N	CC1=CCC2C(C)C3CC4(C)C(CCC13)CCC2C4C
pkc0345485	Predicted	10	C20H32	KSGCFKAKMDDVQF-UHFFFAOYSA-N	CC1C2=CCC3(C)C1CCC1CC2(C)C(C)CCC13C
pkc0345486	Predicted	10	C19H33Xe	IDHZVIUXUJDKON-UHFFFAOYSA-N	CC1CCC(C)C23CCC4(C(C)C)CC(CCC2[Xe]14)C3
pkc0345487	Predicted	10	C19H33Xe	CAXPSPZABMFFAK-UHFFFAOYSA-N	CC(C)C1CC2C(C)CCC3C4C2CCC(C)[Xe]3C14C
pkc0345488	Predicted	10	C20H32	HFESHWTVAVTCHX-UHFFFAOYSA-N	CC(C)=C1CCC2(C)C3CC(C)C4CC3C(C)CC4C12
pkc0345489	Predicted	10	C20H32	WFCHPMLBNXQZDG-UHFFFAOYSA-N	CC1=CCC2(C)CCC3(CC3C3(C)CCC13)C(C)C2C
pkc0345490	Predicted	10	C20H32	ZORUEISXUOUXEP-UHFFFAOYSA-N	CC1C=C2C3CC(C)C(CC4(C)CCCC(C)C24C)C13
pkc0345491	Predicted	10	C20H32	HUDHYYOOBNGFSZ-UHFFFAOYSA-N	C=C(C)C1CCC(C)=CCCC23CCC(C)C(C2C)C13
pkc0345492	Predicted	10	C19H33Xe	TYOSTYNRVNBCDW-UHFFFAOYSA-N	CC1CCC2C1CC1C[Xe]2CC1C1CCC(C)C1(C)C
pkc0345493	Predicted	10	C19H33Xe	UUGRPZWDKQDNPI-UHFFFAOYSA-N	CC1CC[Xe]2C3CCC1C(C3C)C21CCC1(C)C(C)C
pkc0345494	Predicted	10	C20H32	YRHGLCORYJLQTI-UHFFFAOYSA-N	C=C1CCC2C3CCC4(C)C(C)CCC1C24CC3(C)C
pkc0345495	Predicted	10	C20H32	QZNMSEDWHLNKFJ-UHFFFAOYSA-N	CC(C)C1=CCC2(C)C(C)CCC(C)C3=C(C1)C2CC3
pkc0345496	Predicted	10	C20H32	UKDQLKLPVIZVBI-UHFFFAOYSA-N	CC1=C2CCC3=C(CC(C(C)C)C1)C2C(C)CCC3C
pkc0345497	Predicted	10	C20H32	YLVWUPWXBSCHFS-UHFFFAOYSA-N	CC1=CCC2(C(C)C)CCC3C(C)CC=C(C)C32CC1
pkc0345498	Predicted	10	C20H32	QZMOSABERMWFSO-UHFFFAOYSA-N	CC1=C2CCC3C4CCC(C(C)C)C(C4(C)CC1)C23C
pkc0345499	Predicted	10	C19H33Xe	FDVFTJJSYNEFEF-UHFFFAOYSA-N	CC1CCCC(C)C23C1CC1(C)CCC(C)C2C3[Xe]1C
pkc0345500	Predicted	10	C19H33Xe	QLHRIBPZMKRCPM-UHFFFAOYSA-N	CC1CC2C1CCC(C)C13CC(CCC1[Xe](C)C)C2C3
pkc0345501	Predicted	10	C19H33Xe	XYKHZORQCDNJMV-UHFFFAOYSA-N	CC(C)C1CC[Xe](C)C12CCC1CC3C(C)CC3C12C
pkc0345502	Predicted	10	C20H32	XFFLNRBXWPKRRB-UHFFFAOYSA-N	CC1CCC2C3CC4C(C)CC=C1C4C(C3)C2C(C)C
pkc0345503	Predicted	10	C20H32	FCBQKNBGRVUOQY-UHFFFAOYSA-N	CC1=CCC2C1C1C3CCC1C(C)CC2(C)CCC3C
pkc0345504	Predicted	10	C20H32	FVYQZKMFGAMWKN-UHFFFAOYSA-N	CC1CC=C2CC1C1C(CC3(C)C(C)CCCC13)C2C
pkc0345505	Predicted	10	C19H33Xe	KYGCMCWFCLSJFQ-UHFFFAOYSA-N	CC(C)[Xe]1CCC2(C)C(C)CCC3C=CC1(C)CCC32
pkc0345506	Predicted	10	C19H33Xe	CMVZRBLLBNLNCV-UHFFFAOYSA-N	C=CC(C)C1(C)C2C(C)[Xe]1CCC1(C)CCCC(C)C21
pkc0345507	Predicted	10	C19H33Xe	JPJAVJLTRJKBFT-UHFFFAOYSA-N	CC1CC2C3CCC4(C)CCC4C2(C)CCC1(C)[Xe]3C
pkc0345508	Predicted	10	C19H33Xe	LTKGMBJVTODGGM-UHFFFAOYSA-N	CC1CCC23CC1C(CC2C)C3C1(C)CCC[Xe](C)C1
pkc0345509	Predicted	10	C20H32	MXIXJZYGRHRDFB-UHFFFAOYSA-N	C=C1CCC(C)C2CCC(C(C)C)C1C2=CC=C(C)C
pkc0345510	Predicted	10	C20H32	ZZKLGZWVAYCOSA-UHFFFAOYSA-N	CC1=CCCC2C(C)CC(C)(CC1)C21CCC(C)=C1C
pkc0345511	Predicted	10	C20H32	YPPVGVUAQMMYFL-UHFFFAOYSA-N	C=C1CC2(C)CCC3(C(C)C)C4CC23C1CCCC4C
pkc0345512	Predicted	10	C20H32	VCJMFUDKIUNHPX-UHFFFAOYSA-N	CC1=CCC2(C)C(C)CCC34CCC(C)C3CC1C24C
pkc0345513	Predicted	10	C20H32	YYIZFCHOSFKACE-UHFFFAOYSA-N	CC(C)=C1CCC2CC34C(C)CCC(C)C13CC4C2C
pkc0345514	Predicted	10	C20H32	NDCAZCUUUNOSSX-UHFFFAOYSA-N	C=C1CCC(C)(C)C2C1CCC1CC(C)C3(C)CC2C13
pkc0345515	Predicted	10	C19H33Xe	BBJCGOYTRNUHBD-UHFFFAOYSA-N	CC(C)C1CCC2C3(C)CCC4C(C)[Xe](CC42C)C1C3
pkc0345516	Predicted	10	C20H32	SGBBMBUUVQHVHG-UHFFFAOYSA-N	CC(C)C1=CC2C3CC4(CC3C(C)CCC24)C(C)CC1
pkc0345517	Predicted	10	C20H32	STBUJJPUTSWVOR-UHFFFAOYSA-N	C=C1C(C2CCC(C)C3(C)CCC(C)C23C)=CCC1C
pkc0345518	Predicted	10	C19H33Xe	HPNRIVXLAZRREM-UHFFFAOYSA-N	CC1=CCCC2(C)C(C)CC3(C)C2CCC(C)[Xe]3CC1
pkc0345519	Predicted	10	C19H33Xe	IGLHJVLNLZKDEB-UHFFFAOYSA-N	CC(C)C1=CCC2C(C)CC3C(C)C2CC[Xe](C)C3C1
pkc0345520	Predicted	10	C19H33Xe	LRGOSYKYHULVCY-UHFFFAOYSA-N	CC1CC2(C)CC[Xe]3CCC(C)C4(CCC1C24C)C3C
pkc0345521	Predicted	10	C20H32	IUGHOCOPZHXZLU-UHFFFAOYSA-N	CC1CCC2C(C)CC3C(C)CCC4C3C1=CCC24C
pkc0345522	Predicted	10	C20H32	CMIBPAVBRVKKNF-UHFFFAOYSA-N	CC1=CCCC(C)C2CCC3=C(C)C2(CC1)C(C)(C)C3
pkc0345523	Predicted	10	C20H32	HBEGXGYNOGCMAX-UHFFFAOYSA-N	CC1=CCCC(C)C2C3C(C(C)C)CC2C2(C)C1CC32
pkc0345524	Predicted	10	C19H33Xe	BLSNBXNOZPVBEM-UHFFFAOYSA-N	CC1CC[Xe](C)C2CCC3(C)C(C1C)C(C)C1CC2C13
pkc0345525	Predicted	10	C19H33Xe	VDIJHQFAYZBITA-UHFFFAOYSA-N	CC1CCC(C)C23CC[Xe]4CC(C)C2(CCC4C)CC13
pkc0345526	Predicted	10	C19H33Xe	OSXFZHNEAAUUOQ-UHFFFAOYSA-N	C=CC1CCC2C(CCC3(C)C(C)C2CC[Xe]3C)C1C
pkc0345527	Predicted	10	C20H32	NOOOYQPEPLFCFT-UHFFFAOYSA-N	CC1CC2=CCC34CC(C)(C(C)CCC3C)C2CCC14
pkc0345528	Predicted	10	C20H32	MCGVUHZCNHZLLV-UHFFFAOYSA-N	CC1=C2CC3CCC4(C)C(CCC4(C(C)C)C2)C3CC1
pkc0345529	Predicted	10	C20H32	IKLWLFSYPAFBOS-UHFFFAOYSA-N	CC1=C2CCC3C(C)(C)CC4C(CCC24C)C3(C)CC1
pkc0345530	Predicted	10	C20H32	JZOVBCSJQHVXLR-UHFFFAOYSA-N	C=C1C2CC(C)C(C)C13CCC1C2CCC(C)C1(C)C3
pkc0345531	Predicted	10	C19H33Xe	ACDXNMKEQZGKRC-UHFFFAOYSA-N	CC1CC[Xe]2C(C)CCC3(C)C4CC1C3(C)C(C)CC42
pkc0345532	Predicted	10	C20H32	RMJWDIPDLAYGIM-UHFFFAOYSA-N	CC1=CCC2C(C)C3CC24CCC(CC13)C(C)(C)C4C
pkc0345533	Predicted	10	C20H32	PJAXMUMEMMWGSP-UHFFFAOYSA-N	CC1CCC2C(C)CCC2(C)C2CCCC(C)C3C1=C32
pkc0345534	Predicted	10	C19H33Xe	HUHLLPMCPNUGBE-UHFFFAOYSA-N	CC(C)=CCCC12CC[Xe]3C(C)CCC(C)C1C3C2C
pkc0345535	Predicted	10	C19H33Xe	VRWIBLQGQXHVCF-UHFFFAOYSA-N	CC(C)C1CC[Xe](C)C1C1CC2(C)C3CCC2C1C3C
pkc0345536	Predicted	10	C20H32	DTQLDCBEAAPLRN-UHFFFAOYSA-N	CC(C)C1=CCC2(C)CCC3C1CC21C(C)CCC31C
pkc0345537	Predicted	10	C20H32	LBZZFPMHTKIMAU-UHFFFAOYSA-N	C=C1CCC2C3CC(C(C)C)C4(C)C1C(CCC3C)C24
pkc0345538	Predicted	10	C19H33Xe	OCQVDMMYVQCHNT-UHFFFAOYSA-N	CC1CCC2C3CC[Xe]1C2(C)CC31CCC1(C)C(C)C
pkc0345539	Predicted	10	C20H32	UMHBXYQPIMOUTF-UHFFFAOYSA-N	CC(C)C1CC2C3(C)CCC=C4CCC2(C)C1(C3)C4C
pkc0345540	Predicted	10	C19H33Xe	NNXFRGQKMHZNFH-UHFFFAOYSA-N	CC(C)C12CCC3CCC4C(CC(C)C1(C2)C4C)[Xe]3C
pkc0345541	Predicted	10	C20H32	LPYZFUFWMQKVLP-UHFFFAOYSA-N	CC1C2C=C3CCCC4CC1C(CC(C)C3(C)C2)C4C
pkc0345542	Predicted	10	C19H33Xe	OTTKZSASIAWIEF-UHFFFAOYSA-N	CC1CCC23CC4(C)C(C)CC[Xe]1C2C4CCC3(C)C
pkc0345543	Predicted	10	C20H32	WXZZBHYGJSKZDF-UHFFFAOYSA-N	CC1CCC2C3=CC2(C)CC1(C)C1CCCC(C)(C)C31
pkc0345544	Predicted	10	C20H32	GPVGXXLPDKIRPS-UHFFFAOYSA-N	CC1CCC2CCC3(C)C4CC(CC=C1C24C)C3(C)C
pkc0345545	Predicted	10	C20H32	VRGPPJLDWKCIIV-UHFFFAOYSA-N	CC1=CC23CCC4(C)CC2(C)C(C)CCC4C3CCC1
pkc0345546	Predicted	10	C20H32	ARCZYPYTYUIBAR-UHFFFAOYSA-N	C=C1CCC2C(C3CC4C(C)CCC43C)CC1C2(C)C
pkc0345547	Predicted	10	C20H32	DTLYOOGMOKSHFP-UHFFFAOYSA-N	C=CC(C)C12CC3C(=C1C(C)CCC2C(C)C)CC3C
pkc0345548	Predicted	10	C19H33Xe	LFARBCPMVMDKPC-UHFFFAOYSA-N	CC1CCCC23CCC24C(C)CC[Xe](CC13C)C4(C)C
pkc0345549	Predicted	10	C20H32	WKKKSWVBIJXXBF-UHFFFAOYSA-N	CC1CC2CCC(C)C3CC1CC3C(C)C1=C(C1)C2C
pkc0345550	Predicted	10	C19H33Xe	MTKRYAVCZADGNF-UHFFFAOYSA-N	CC(C)C1CCC(C)C2C3CC4C2CC4(C)[Xe]1CC3C
pkc0345551	Predicted	10	C19H33Xe	AYKDOPIXKQFSNZ-UHFFFAOYSA-N	CC1C2C(CCC3(C)C2CCC3[Xe](C)C)C2(C)CCC12
pkc0345552	Predicted	10	C20H32	MWTNQMHTFXTPMX-UHFFFAOYSA-N	CC1=C2CC34CCC(C)(C(C)CC1)C3CCC(C)C24C
pkc0345553	Predicted	10	C20H32	YVOVABCPZYGNIZ-UHFFFAOYSA-N	CC1=CCCC2C3(C)CCC4(C1)C(C)CCC2(C)C4C3
pkc0345554	Predicted	10	C20H32	CVMAHTUIDFRJIV-UHFFFAOYSA-N	CC1=CCC23CC4CCC1C4C2C(C(C)C)CCC3C
pkc0345555	Predicted	10	C19H33Xe	YONLYDIHPOTEEL-UHFFFAOYSA-N	CC1CCC2C1(C)CC[Xe](C)C1CC23CCC(C)C13C
pkc0345556	Predicted	10	C19H33Xe	ZTBWKYPXCKGRLK-UHFFFAOYSA-N	CC(C)C1CCC23CCC(C)C4(CC[Xe](C)C4C2)C13C
pkc0345557	Predicted	10	C19H33Xe	JVHMRSHFFWNWEV-UHFFFAOYSA-N	CC1=CCC([Xe](C)C)C2CC3C(C)C2CC(C)C3CC1
pkc0345558	Predicted	10	C19H33Xe	VWFRIZAZXMDYJU-UHFFFAOYSA-N	CC1CCC(C)C2(C)C3CC4CC2C1CC3CC[Xe]4C
pkc0345559	Predicted	10	C19H33Xe	REIQJCWCRIZFLJ-UHFFFAOYSA-N	CC1C2CCC(C)[Xe]3CC4CCC(C)(CC13)C(C)C4C2
pkc0345560	Predicted	10	C20H32	UCNLFWFFTXTYRJ-UHFFFAOYSA-N	CC1=CC2C3CC(C)C(CC1)C2C(C)CCC3=C(C)C
pkc0345561	Predicted	10	C20H32	JXQVOIVMVDIBOV-UHFFFAOYSA-N	CC1CCC(C)C2C3=C1CCC1C(C)C2CC(C)C31C
pkc0345562	Predicted	10	C20H32	IXIHHOLPAQEPDN-UHFFFAOYSA-N	CC1=CCCC2(C)CC(C3CC(C)C4CCC43C)CC12
pkc0345563	Predicted	10	C20H32	OTVSAHQZLPMTIQ-UHFFFAOYSA-N	CC(C)=C1CCC2C3CCC14C(C)CCC2(C)CC34C
pkc0345564	Predicted	10	C20H32	IGUDKHVKOICPGF-UHFFFAOYSA-N	CC1CCC2C(C)CCC34CC(C)C2C(=CC3C)C1C4
pkc0345565	Predicted	10	C19H33Xe	AWGQFRHEPJPIHU-UHFFFAOYSA-N	CC1C2(C)CCC([Xe](C)C)CC3CC14CCC3C4CC2
pkc0345566	Predicted	10	C19H33Xe	MCOLYBISJOAEEO-UHFFFAOYSA-N	CC(C)C12CCC3(C)CCCC4[Xe](C)CCC4(C)C1C32
pkc0345567	Predicted	10	C19H33Xe	UPUSKUIJJCCLQC-UHFFFAOYSA-N	C=C1C(C)CC[Xe]1C1CCC2CCCC(C)C1(C)C2C
pkc0345568	Predicted	10	C19H33Xe	PDDCHNUBNRHOAB-UHFFFAOYSA-N	CC1CCC2C(C)C3C[Xe](C)C4CCC2(C(C)C)C4C13
pkc0345569	Predicted	10	C19H32Xe	PSAKPBMHUGOUQP-UHFFFAOYSA-N	CC1CCC2C3CCC4(C)[Xe]C3C(CCC12C)C4(C)C
pkc0345570	Predicted	10	C19H33Xe	WGUDBIIDQYWMNV-UHFFFAOYSA-N	CC(C)C1(C)CCC(C)C23CCC4[Xe](C)CCC1C42C3
pkc0345571	Predicted	10	C20H32	QWRKGXXPWQOMCZ-UHFFFAOYSA-N	CC1=C2CCC(C)C3CCC(C)C4(C)CC1C3CC24C
pkc0345572	Predicted	10	C20H32	ZYPXHDJOZVASMY-UHFFFAOYSA-N	CC(C)C1=CC2C=CC3CCC(C)(C(C)CC1)C3CC2
pkc0345573	Predicted	10	C20H32	FZQJUSGAFSLHJQ-UHFFFAOYSA-N	CC1=C2CC3(CCC4(C)C(C)CCC24C3C)C(C)CC1
pkc0345574	Predicted	10	C20H32	ICKQMOFOBARWEJ-UHFFFAOYSA-N	CC1=C2CC3CCC(C3CC1)C1CCC(C(C)C)C21C
pkc0345575	Predicted	10	C19H33Xe	BJFLEFMZBOSXOD-UHFFFAOYSA-N	C=CC(C)C1CC2C(CC3(C)C(C)CCC23)[Xe]1C(C)C
pkc0345576	Predicted	10	C20H32	YITRVOJLHSQJQX-UHFFFAOYSA-N	CC1CCC23C4=CC2(C(C)C)CC1C(CCC3C)C4C
pkc0345577	Predicted	10	C20H32	JWNNNUYLTKKDHO-UHFFFAOYSA-N	CC(C)=C1C2CC3(C)CC2C(C)CCC2C3CCC12C
pkc0345578	Predicted	10	C20H32	FQKOYQVRFCNTEL-UHFFFAOYSA-N	C=C(C)C1CCC2(C)C(C)CC3C1C=C(C)CCCC32
pkc0345579	Predicted	10	C19H33Xe	CQTPKDVCVOTIAO-UHFFFAOYSA-N	CC(C)=CCCC(C)C1CCC2C(C)C3CC(C)[Xe]3C12
pkc0345580	Predicted	10	C20H32	HHFAEQGHJRLXHH-UHFFFAOYSA-N	CC1=CCC(C)C23CC(=C(C)C)CCC2(C)CCCC13
pkc0345581	Predicted	10	C19H33Xe	PNFUJQQDQWHYMX-UHFFFAOYSA-N	CC1=C2CC3C(C)CCCC(C)[Xe]3CC2CCC1(C)C
pkc0345582	Predicted	10	C20H32	DVWKLZCYSDKIGE-UHFFFAOYSA-N	CC1CCCC(C)C(C2=C3C4CCC(C)C3C2C4C)C1
pkc0345583	Predicted	10	C20H32	FVBAMHIPURIYFG-UHFFFAOYSA-N	CC1CCC2C=C3CCC(C)(C(C)C)C2C2CC3C1C2
pkc0345584	Predicted	10	C20H32	SDWUBTNDIIGDBW-UHFFFAOYSA-N	C=C(C)CCCC1C(C)=CCC2(C)C3CCC(C)C2C13
pkc0345585	Predicted	10	C20H32	JMVPANFJEJDGBA-UHFFFAOYSA-N	C=C1C2CC=C(C)CCC3(C)C(C)CCC3C1(C)CC2
pkc0345586	Predicted	10	C20H32	GEXYGBCUEOQKSQ-UHFFFAOYSA-N	CC1CCC2(C)C3C=C1C1CCC(C)C(CC3)C2C1C
pkc0345587	Predicted	10	C20H32	XLBBPBPVYFBFRQ-UHFFFAOYSA-N	CC1=CCC23C(C)CCCC(C)C2C=C(C)C3(C)CC1
pkc0345588	Predicted	10	C20H32	BVXAVOAMENQXFD-UHFFFAOYSA-N	CC1=CCC23C(CCC2(C)C(C)C)CC(C)C3C2CC12
pkc0345589	Predicted	10	C19H33Xe	OSLPGTXUGIMQJO-UHFFFAOYSA-N	CC1CCC2(C)C1CC[Xe]1C3CC3(C)C(C)CCC12C
pkc0345590	Predicted	10	C19H33Xe	ZIWVYWWECQXJAW-UHFFFAOYSA-N	CC1CC2(CCC2[Xe]2CCC2(C)C(C)C)C2(C)CCC12
pkc0345591	Predicted	10	C19H33Xe	TVTWFGYUNPLZKD-UHFFFAOYSA-N	CC1CCC2(C)C3CC4CC3CCC1C2(C)CC[Xe]4C
pkc0345592	Predicted	10	C19H33Xe	UOZMFISJFLHVIO-UHFFFAOYSA-N	CC1=CCCC2CCC3(C)CCC(C)(CC1)C3(C)[Xe]2C
pkc0345593	Predicted	10	C20H32	BTLWUDLGCAVACE-UHFFFAOYSA-N	CC1=C2CCCC(C)C1C1(CC2)C2CCC(C)C1(C)C2
pkc0345594	Predicted	10	C19H32Xe	SYTDNWGMDGZLIP-UHFFFAOYSA-N	CC1CCC(C)(C)[Xe]C1C1CC2C3C(C)CC2(C)CC13
pkc0345595	Predicted	10	C20H32	ZXSOBQCICASEOU-UHFFFAOYSA-N	CC1=C2CC(C(C)C)C3C4CC(C)C(CC1)C4C(C)C23
pkc0345596	Predicted	10	C20H32	CAJAHTRBBURBOV-UHFFFAOYSA-N	CC1=C2CC34CCC(C(C)CCC3C2(C)C)C1CC4C
pkc0345597	Predicted	10	C19H33Xe	CQNWXHBKPKEEEU-UHFFFAOYSA-N	CC1CCC(C)[Xe]2CC2C2C=CC1CCC2(C)C(C)C
pkc0345598	Predicted	10	C19H33Xe	NFNOXUDBFURXRJ-UHFFFAOYSA-N	CC1CCC(C)C23CCC(C)C2C[Xe](C(C)C)C=CC13
pkc0345599	Predicted	10	C20H32	HAZHPGOGIGGRAJ-UHFFFAOYSA-N	CC1=CCC2(C)CCC3(CCCC(C)C3=CC1)C2(C)C
pkc0345600	Predicted	10	C20H32	CXBBFKQPXLOVAQ-UHFFFAOYSA-N	CC1C2CCC(C)(C(C)C)C3=C(C2)C2(CC3)C(C)CC12
pkc0345601	Predicted	10	C20H32	NHKPHCUDAALKLD-UHFFFAOYSA-N	CC(C)=C1CCC2C3CCC1(C)C1CCC(C)C3(C)C21
pkc0345602	Predicted	10	C20H32	BWOUZNFTBDJVBB-UHFFFAOYSA-N	CC1=CCC2C(C)CCC3CCC4(CC1CC4C)C32C
pkc0345603	Predicted	10	C20H32	OBYSEBHZPQMHFE-UHFFFAOYSA-N	C=C1CCC(C)C2CCC3C(C)CCC34C2C1C4(C)C
pkc0345604	Predicted	10	C20H32	TUIOQYWKIYUNOB-UHFFFAOYSA-N	CC1=CCC2C3CC(C(C)C)C4(C)CC2(C)C1CCC34
pkc0345605	Predicted	10	C20H32	QEPMIPUOJYGDCM-UHFFFAOYSA-N	CC1=CCC(C)C2CCC3CC(C)CCC4C1C2C34C
pkc0345606	Predicted	10	C19H33Xe	ANQLVRYGCVOJAQ-UHFFFAOYSA-N	CC(C)C1(C)CCC2CC34CC2CCC(CCC3C)[Xe]14
pkc0345607	Predicted	10	C20H32	WTMHJZNNXGNHPZ-UHFFFAOYSA-N	CC1=C2CCC(C)(C(C)C)C34CCC3C(C)(C)C24CC1
pkc0345608	Predicted	10	C20H32	IMAHCGBILKPCDP-UHFFFAOYSA-N	CC1=C2C3CC(C(C)C)C2C3(C)CCCC(C)C2CC12
pkc0345609	Predicted	10	C20H32	UCYOCBJTJKWKCC-UHFFFAOYSA-N	CC(C)C1CCC2CC3CCC(C)C4C(=CC2C14)C3C
pkc0345610	Predicted	10	C20H32	BYRBJOSISPVFFK-UHFFFAOYSA-N	CC1=CCCC2CC(C)C3(C)CCC23C(=C(C)C)CC1
pkc0345611	Predicted	10	C19H33Xe	XGNXDISDNFKQAR-UHFFFAOYSA-N	CC1=CCCC2(C)C3CCC3C(C)C2C([Xe](C)C)CC1
pkc0345612	Predicted	10	C20H32	RLNVETJZAFGPGI-UHFFFAOYSA-N	CC(C)=CCCC1(C)C2C3=CCC1C(C)(C)C2CC3C
pkc0345613	Predicted	10	C20H32	LDZFHLWVCPECNV-UHFFFAOYSA-N	CC1=C2CC34CCC3(C)CCC2C(C)CCC1C4(C)C
pkc0345614	Predicted	10	C19H33Xe	SRBYRVXWLHTEJI-UHFFFAOYSA-N	CC1CCC2C(C)C3CC4CCC[Xe](C)C(C3)C2C1C4
pkc0345615	Predicted	10	C20H32	WFHDVQRHXAXFGY-UHFFFAOYSA-N	CC1CCCC(C)C2CC23C2=C1C(C)(C)C2CCC3C
pkc0345616	Predicted	10	C19H33Xe	RZEIUEVHXUDHAQ-UHFFFAOYSA-N	CC1CC2C1CC[Xe](C)C1CC3CCC(C)(C(C)C)C321
pkc0345617	Predicted	10	C19H33Xe	OFXBTZFNRWKHJH-UHFFFAOYSA-N	CC1=CCCC2C3(C)CCC(C)C3C[Xe](CC1)C2(C)C
pkc0345618	Predicted	10	C20H32	WVLXXOIGQPCLMB-UHFFFAOYSA-N	CC(C)C1CCC(C)C2C3CC2(C)C2CCC2(C)C=C13
pkc0345619	Predicted	10	C19H33Xe	OMBZXRQIXAQLJD-UHFFFAOYSA-N	CC1CC[Xe]2C3CCC(C)(C)C2(C)CC2CCC1C2C3
pkc0345620	Predicted	10	C20H32	IQIXLLFAHLYFMV-UHFFFAOYSA-N	CC1=C2C(C)C(C)CC1C1CC3C(C)CC2C3CC1C
pkc0345621	Predicted	10	C19H33Xe	XBJBEZIKULHFGT-UHFFFAOYSA-N	CC1CCC(C)C2C1CC1(C)CCC(C)(C3CC23)[Xe]1C
pkc0345622	Predicted	10	C19H33Xe	ZGMLSYOATJCZCM-UHFFFAOYSA-N	CC(C)C1CCC2(C)C(C)[Xe]3CC4C(C)CCC42CC13
pkc0345623	Predicted	10	C19H33Xe	ASLBBODOAUFQHP-UHFFFAOYSA-N	CC1CCC2C3C4CC(C(CC[Xe]2C)C4C)C(C)(C)C13
pkc0345624	Predicted	10	C20H32	JMBIMSPMZKRJLA-UHFFFAOYSA-N	C=C(C)C1CCC2(C)C3CCC(C)C24CCC(C)C4C13
pkc0345625	Predicted	10	C20H32	BERZKSXCLICZLL-UHFFFAOYSA-N	CC1CCC2(C)C3=CCC4(C)C1C(CCC24C(C)C)C3
pkc0345626	Predicted	10	C20H32	RSRGJHNZBXWNEQ-UHFFFAOYSA-N	CC1CCC2C3CC4(CC=C3C1)CC2C(C)CCC4C
pkc0345627	Predicted	10	C19H33Xe	AKIBYANFQJILFM-UHFFFAOYSA-N	CC1CCC2C(C)C34C[Xe](C)CCCC2(C)C3CCC14
pkc0345628	Predicted	10	C19H33Xe	CCUUVZWQCVYNGH-UHFFFAOYSA-N	CC1CCC2C(C)CCC3C(C)[Xe]4CC2(C)C3(C)CC14
pkc0345629	Predicted	10	C19H33Xe	JIHAAENWJKZZIB-UHFFFAOYSA-N	CC1=CCCC2C3CC(C)[Xe](C2C)C3C(C(C)C)CC1
pkc0345630	Predicted	10	C20H32	FOVHXYLDKMIEAQ-UHFFFAOYSA-N	CC1CCC(C)C2C3=CC4(C)CCC2C(C)C4CCC31
pkc0345631	Predicted	10	C20H32	JCVHXOVZZSNPEZ-UHFFFAOYSA-N	C=C(C)CCCC1(C)C2CCC3C(=C)CCC31C2(C)C
pkc0345632	Predicted	10	C20H32	VMSGAPXKTMSXDC-UHFFFAOYSA-N	CC1CC=C2C3CCC(C3)C(C)(C)C3C(C)CCC1C23
pkc0345633	Predicted	10	C20H32	FZIUAGRZRWUDCS-UHFFFAOYSA-N	CC1=CC2(C)CCC(C)C34CC(CCC1)C(C)C3CC24
pkc0345634	Predicted	10	C19H33Xe	VKTCBAJHSPWJSC-UHFFFAOYSA-N	CC1CCC2C3C1CCC(C)C3C1(C(C)C)CC1[Xe]2C
pkc0345635	Predicted	10	C20H32	JYRLDQHNCQJBLG-UHFFFAOYSA-N	CC1CCC2C3C(C)CC4=C1C2(C)CCC(C(C)C)C43
pkc0345636	Predicted	10	C19H33Xe	JYGSRCLIZSFRAI-UHFFFAOYSA-N	CC(C)C1=CC2C3CCC(CC1)C[Xe](CCC3C)C2C
pkc0345637	Predicted	10	C19H32Xe	PWRQKMOUPYWTJM-UHFFFAOYSA-N	CC1CCC2C=CC1CCC1C(CC[Xe]C1(C)C)CC2
pkc0345638	Predicted	10	C20H32	BGBXPCXMCDCHES-UHFFFAOYSA-N	CC1=C2CC34CC1C(C(C)C)CCC(C)C3C2CC4C
pkc0345639	Predicted	10	C19H33Xe	MUBNMSJRZYKJPN-UHFFFAOYSA-N	CC(C)C1CC2C3(C)CCCC4CCC2(C)C1(C3)[Xe]4C
pkc0345640	Predicted	10	C20H32	XSWPUCDSNFFEED-UHFFFAOYSA-N	C=C1CC2(C)CCCC(C)C3CC(C4CC2C14)C3(C)C
pkc0345641	Predicted	10	C20H32	VZNYYCCCOCXSRU-UHFFFAOYSA-N	C=C(C)C12CCC3(C)CCCC4(C)C(C)CCC14C3C2
pkc0345642	Predicted	10	C20H32	JJTZVHVOTDOLMP-UHFFFAOYSA-N	CC1CCC(C)(C(C)C)C2C3CC(C)C4CC2C4C=C13
pkc0345643	Predicted	10	C19H33Xe	NQXAMUVBXMBKIR-UHFFFAOYSA-N	CC1CCC23C4CC(C)(CCC4(C)CCC[Xe]12)C3(C)C
pkc0345644	Predicted	10	C20H32	NGEIJPIVHISQBG-UHFFFAOYSA-N	C=C(C)C1CCC(C)C2CC23C(C)CCC3C2(C)CC12
pkc0345645	Predicted	10	C20H32	VSCGVEJWDOJHBA-UHFFFAOYSA-N	CC1=C2CCC(C)C3(C)CC4(CCC4C(C)C2)C3CC1
pkc0345646	Predicted	10	C20H32	KCWIHZVDAPONJG-UHFFFAOYSA-N	CC1=CCC2(C)C3CCC(C(C)C)C4C(C)C3C1CC42
pkc0345647	Predicted	10	C20H32	CWLDZXVQYNAMNH-UHFFFAOYSA-N	CC1CCC2=C1C1CC3CCC(C)(C(C)CCC1C)C23
pkc0345648	Predicted	10	C20H32	XDKWZEAUGIZDJV-UHFFFAOYSA-N	CC1=C2CCC3CC4C(C)CCC3(C)C4C2C(C)CC1
pkc0345649	Predicted	10	C19H33Xe	PJNLOXVQCUUCQV-UHFFFAOYSA-N	CC1CCC2(C)C(C)C3C(C)C4CC1[Xe]3CC(C)C2C4
pkc0345650	Predicted	10	C19H33Xe	YQMGWXMKWNOFRU-UHFFFAOYSA-N	CC1=CC2C(CCC3CCC(C)C(C)(C)[Xe]32)C(C)CC1
pkc0345651	Predicted	10	C20H32	DKAVLKKDNJYTSI-UHFFFAOYSA-N	CC1=C2CCC(C)C3CCC4C(C)C3C2(C)C4(C)CC1
pkc0345652	Predicted	10	C19H33Xe	DWPQMUCNROTFEP-UHFFFAOYSA-N	CC1CC2C(C3CC(C)C4(C)CCC34)CC1C2[Xe](C)C
pkc0345653	Predicted	10	C19H33Xe	NDMFCCRLXVADKD-UHFFFAOYSA-N	CC1=CCC2CCC(C)C3(C)[Xe]2CCC(C)C3(C)CC1
pkc0345654	Predicted	10	C20H32	WYWIRZBDWKTEPO-UHFFFAOYSA-N	C=C(C)C1CC1C1C(C)CCC2(C)C3CCC(C)C2C13
pkc0345655	Predicted	10	C20H32	WPRUTRGVIWFXCH-UHFFFAOYSA-N	CC1=CC2C(C(C)C)CC=C3C(C)CCC32C(C)CC1
pkc0345656	Predicted	10	C20H32	GBLKZGMPGPIHNB-UHFFFAOYSA-N	CC1=CCCC2(C)CCC23C2C1CCC(C2C)C3(C)C
pkc0345657	Predicted	10	C20H32	LOFUJYPJXSASBL-UHFFFAOYSA-N	CC1CC=C2C3(C)CCC2(C)C2CC2(C(C)C)CCC13
pkc0345658	Predicted	10	C19H33Xe	DUFLXXADUHRTMZ-UHFFFAOYSA-N	CC1C2CCC3[Xe](C)CCC4C1C3(C(C)C)CCC24C
pkc0345659	Predicted	10	C20H32	XALZGKJBNXWPMW-UHFFFAOYSA-N	CC1CC2(C)CCC1C21CC=C2C(C)C1CCC2(C)C
pkc0345660	Predicted	10	C19H33Xe	YEKUNGRLJPYFBS-UHFFFAOYSA-N	CC1CC2C3CCC(C)C4(C)C(C1C)C(CCC3C)[Xe]24
pkc0345661	Predicted	10	C20H32	ZAJAXGSRDMICEA-UHFFFAOYSA-N	CC1CCC2=C3CC4CCC(C(C)CCC21)C3(C)C4C
pkc0345662	Predicted	10	C20H32	YIFXLGGYZRHKRL-UHFFFAOYSA-N	CC1=CCCC(C)C2=CC23CCC(C)(CC1)C(C)C3C
pkc0345663	Predicted	10	C20H32	RFCUGMLWTOTNHE-UHFFFAOYSA-N	CC1=CC2(C)C(C(C)C)CCC23CCC3C(C)C2CC12
pkc0345664	Predicted	10	C20H32	AWHOEPOHRMENOZ-UHFFFAOYSA-N	C=C1CCC2C(C)CC1CCC1(C)C3CCC(C)C1C23
pkc0345665	Predicted	10	C20H32	YWGGIBPYTOIGDW-UHFFFAOYSA-N	CC1CCC(C)(C(C)C)C2CC=C3C2CC2(CC12)C3C
pkc0345666	Predicted	10	C20H32	OXFTXKLJVRCNSN-UHFFFAOYSA-N	CC(C)C1CCC23C4=C(CCC2(C)C(C)CC4)C(C)C13
pkc0345667	Predicted	10	C20H32	SJRUEWUZRBMHCP-UHFFFAOYSA-N	CC1=C2CCC(C)C1(C)CCC1CC3C(C)CC3C21C
pkc0345668	Predicted	10	C20H32	GKWAERXZNMPEIN-UHFFFAOYSA-N	CC1=C2C3CCC4C(C)(C)CCC(C1CCC3C)C24C
pkc0345669	Predicted	10	C19H33Xe	KZUHBLRRKLFXOF-UHFFFAOYSA-N	CC1CCC2(C)C(C)CCC(C)C3[Xe]4C1CCC4C32C
pkc0345670	Predicted	10	C20H32	YUESBLSCHSAAGY-UHFFFAOYSA-N	CC1CCC(C)C2(C)CC23C(C)CCC2(CC=C12)C3C
pkc0345671	Predicted	10	C20H32	IXFSYLFPEBAGCK-UHFFFAOYSA-N	CC1CCC23C(CCC4(C)C1=CCC42)C(C)CC3(C)C
pkc0345672	Predicted	10	C20H32	ZNVSQLRBLBUQDU-UHFFFAOYSA-N	CC1=CCC2(C)C(C)CCC3C(C)CCC4C1CC3C42
pkc0345673	Predicted	10	C20H32	VYNJSQSTEVWEGH-UHFFFAOYSA-N	C=C(C)C1CCC(C)C2C3CC2(C)C2CCC(CC13)C2
pkc0345674	Predicted	10	C20H32	DIECADGLKOPRNG-UHFFFAOYSA-N	CC1=C2CCC(C)C34CC2(C(C)C)C3CC(C)C4CC1
pkc0345675	Predicted	10	C20H32	IDJPPFZKXGDTCR-UHFFFAOYSA-N	C=C1C2CC=C(C)CCC1(C)CC1C(C)CCC2C1C
pkc0345676	Predicted	10	C20H32	ZFFJHDBQGXAGTI-UHFFFAOYSA-N	C=C1CCC(C)C2(C)CCC3C4CC2C4CC1C3(C)C
pkc0345677	Predicted	10	C20H32	MVXFKZIFYGAZQO-UHFFFAOYSA-N	CC1=CCC23CC4(C)C(C)CCC(C)C(C)(CCC12)C43
pkc0345678	Predicted	10	C20H32	SBDYZLFRKYQTTC-UHFFFAOYSA-N	CC(C)=CCC1C2=C(C)CCC(C)C3(C)CCC3C1C2
pkc0345679	Predicted	10	C20H32	IKYRECYDWAERMO-UHFFFAOYSA-N	CC1CCCC2(C)CC=C3CC2C2(CCC12C)C3(C)C
pkc0345680	Predicted	10	C19H33Xe	WCBVGAVAZHAFRJ-UHFFFAOYSA-N	CC(C)C1CCC2CC3C(CC(C)[Xe]4CC1C34C)C2C
pkc0345681	Predicted	10	C20H32	YOMGGACSRRQIMR-UHFFFAOYSA-N	CC1=CCCC2C3CCC4C(C)CCC(C)(C1)C(C3)C42
pkc0345682	Predicted	10	C20H32	ZDIPFUMSIUULKG-UHFFFAOYSA-N	CC1=CCC2C3CC(=C(C)C(C)(CCC3C)C2C)CC1
pkc0345683	Predicted	10	C20H32	HRDXFIUXIVZGNI-UHFFFAOYSA-N	CC1CC2C(C)C3CCC4(C)C(C)CCC(C=C1C3)C24
pkc0345684	Predicted	10	C20H32	LVACHJHAENIWCM-UHFFFAOYSA-N	CC1=C2CCC3(C)CCC4(C)CCC(CC34)C2(C)CC1
pkc0345685	Predicted	10	C20H32	XNCCKSDMSPBWNZ-UHFFFAOYSA-N	CC(C)C1=CC2C3CC4CCC(C1)C(CCC3C)C42C
pkc0345686	Predicted	10	C20H32	SORMONIXSJZRDD-UHFFFAOYSA-N	CC(C)=C1CC2C(C)C1CCC21CC(C)C2CCC21C
pkc0345687	Predicted	10	C20H32	GUEPENIYIJBYFB-UHFFFAOYSA-N	CC1CCC(C)C2C=C1C13CC2CC(CCC1C)C3C
pkc0345688	Predicted	10	C19H33Xe	GIAXAUPHIFVQOD-UHFFFAOYSA-N	CC(C)=CCCC1CC2(C)C3CCC(CCC13C)[Xe]2C
pkc0345689	Predicted	10	C20H32	KHKDHHSJXKGGIA-UHFFFAOYSA-N	CC1=CCC2C(C)CCC3(C)CC24C(C)CCC1C34C
pkc0345690	Predicted	10	C20H32	KTIWNGUXQIABAT-UHFFFAOYSA-N	C=C1C(C)CCC2(C)CCC3(C)CCC(C)C34CCC124
pkc0345691	Predicted	10	C19H33Xe	WEPKTMJXXHMMNM-UHFFFAOYSA-N	CC1CCC2C3CCC4[Xe](C)CCCC4(C)CC3C12C
pkc0345692	Predicted	10	C20H32	JCHHVSLYFLRXOG-UHFFFAOYSA-N	CC1CCC(C)C2C3CC4C(C)CCC(C)C4C2C=C13
pkc0345693	Predicted	10	C20H32	RZBTUZDHJNVYIN-UHFFFAOYSA-N	CC1CCC2C1=CC1CCC(C)(C(C)C)C13CCC23C
pkc0345694	Predicted	10	C19H33Xe	BGUTUBBWPTWYIZ-UHFFFAOYSA-N	CC1CCC(C)C23CCC(C1(C)C2)C31CCC[Xe](C)C1
pkc0345695	Predicted	10	C19H32Xe	LJGPDVLWDPBUDZ-UHFFFAOYSA-N	C=CC1(C)CCCC2(C)CCC3(C)[Xe]CCC1(C)C23C
pkc0345696	Predicted	10	C20H32	RXEUWIUULOYCHB-UHFFFAOYSA-N	CC(C)C1CC2=C3CCCC4(C)CCC4C2(C)CC31C
pkc0345697	Predicted	10	C19H33Xe	PNCMPQIARIYXDP-UHFFFAOYSA-N	C=CC12C(C)CCC(C)C3CC[Xe]1C(C)(C(C)C)CC32
pkc0345698	Predicted	10	C19H33Xe	JFEJDODOWYTGSM-UHFFFAOYSA-N	CC1C=C(CC[Xe]2C3CC2(C)CCC3C)C(C)CCC1
pkc0345699	Predicted	10	C20H32	SNXWLJLCOCFNPT-UHFFFAOYSA-N	CC(C)C1CCC(C)C2(C)CCC3C=C4C1C3CCC42
pkc0345700	Predicted	10	C20H32	BBIKGNNRPUMJGJ-UHFFFAOYSA-N	CC1CCC(C)C2CC=C3C(C)(C)C4CCC1C4C32C
pkc0345701	Predicted	10	C20H32	GZLUQHPXZYTNPV-UHFFFAOYSA-N	C=C1CCC2CC3(C)C(C)CCC4(C)C3CCC1C24C
pkc0345702	Predicted	10	C20H32	UMHLBOINSGDWJV-UHFFFAOYSA-N	CC1=CC2C(C)C(C=C1)CCC1(C)C2CCCC1(C)C
pkc0345703	Predicted	10	C19H33Xe	ZGNBMHKCMFPOIX-UHFFFAOYSA-N	CC(C)C1CCC(C)C2CCC3C1CC1C3CC2[Xe]1C
pkc0345704	Predicted	10	C19H33Xe	HVZNKAFIORFUDZ-UHFFFAOYSA-N	CC(C)C1C2C3CC(CCC3C)C(C)C3CC1[Xe](C)C32
pkc0345705	Predicted	10	C20H32	VIHOAAQDSQZKPF-UHFFFAOYSA-N	CC1=CCC2(C)C3CCC(C)C24CCC(C)C4(C)C1C3
pkc0345706	Predicted	10	C19H33Xe	BELUOECGROFBFX-UHFFFAOYSA-N	CC(C)C1CCC2(C)C(C)CC3C4C(CCCC32)C[Xe]14
pkc0345707	Predicted	10	C20H32	HPOGQAJHPZKPHU-UHFFFAOYSA-N	C=C1CCC2(C)C3C(C)CCCC(C)C24C1CCC34C
pkc0345708	Predicted	10	C20H32	XBQOHKXSRAYPTN-UHFFFAOYSA-N	CC1CCC2C3CC=C4C(C)CCC(C1)C2(C)C4C3C
pkc0345709	Predicted	10	C20H32	SEJUPLBBRNEGMS-UHFFFAOYSA-N	C=C1CCC2C(C)CCC3(C)C4(CCC(C)C23C)CC14
pkc0345710	Predicted	10	C19H33Xe	QBEVFEYAHPAZEO-UHFFFAOYSA-N	CC1C2CCC3[Xe]4CC(C)(CCC(CCC14)C2)C3(C)C
pkc0345711	Predicted	10	C19H33Xe	QJJRAIJZBXGGHE-UHFFFAOYSA-N	CC1CC[Xe]2C1CCC1CCC23C1CCC3(C)C(C)C
pkc0345712	Predicted	10	C19H33Xe	YUXDLSQPFWOABY-UHFFFAOYSA-N	CC1CC[Xe](C)C2CCC(C)C3(C)CC4CC2C1C43C
pkc0345713	Predicted	10	C20H32	BMKNQBWSDDIECK-UHFFFAOYSA-N	C=C1CC23CCC4(C)CCCC1C2(CCC3C)C4(C)C
pkc0345714	Predicted	10	C19H32Xe	GFAAFMACIXHUGH-UHFFFAOYSA-N	CC(C)C1(C)CCC23C[Xe]C4(C)CCC42C(C)CCC13
pkc0345715	Predicted	10	C20H32	BGDHSGKYRYHDPO-UHFFFAOYSA-N	C=C1CCC2C(C)(C)C3CC4C(C)CC2(C13)C4C(C)C
pkc0345716	Predicted	10	C20H32	LBBFIWKSQDKTJS-UHFFFAOYSA-N	CC1=C2CC3CCC4CC(CC1)(C2)C(C)CCC3C4C
pkc0345717	Predicted	10	C20H32	RAWWCDDGODKCCV-UHFFFAOYSA-N	CC1CCC2C=C1C1(C)C(C)CCC13C(C)CCC23C
pkc0345718	Predicted	10	C19H33Xe	HEEMLZDTNHBAOF-UHFFFAOYSA-N	CC(C)C1CCC(C)[Xe]2CCC(C)C3C4(C)CC1C32C4
pkc0345719	Predicted	10	C19H33Xe	ZWTGKRQFUJUUBL-UHFFFAOYSA-N	CC1CCC2(C)C3CC[Xe]4C(C)(C)CCCC4(C)C2C13
pkc0345720	Predicted	10	C19H33Xe	YTRCCFGGHYLAJL-UHFFFAOYSA-N	CC1CCC(C)C2(C)CCC3C[Xe]4C(CCC14C)C32C
pkc0345721	Predicted	10	C20H32	IJQKJSWACCJLBK-UHFFFAOYSA-N	CC1CCCC2(C)C3=C1CC2C1(C)CCC(C(C)C)C31
pkc0345722	Predicted	10	C20H32	YEQZCLWUSWXIRZ-UHFFFAOYSA-N	CC1=CC2CC1C1CCC(C)C3(C)CCC3C2CC1C
pkc0345723	Predicted	10	C20H32	SSCFXIPSRBJFKW-UHFFFAOYSA-N	CC(C)=C1CC1C1C(C)CCC12CC(C)C1CCC12C
pkc0345724	Predicted	10	C19H33Xe	OUDQBOUNTAIGKZ-UHFFFAOYSA-N	CC1CCC2C3[Xe]4CC(C)C3(C)CCC2(C)C(C)CC14
pkc0345725	Predicted	10	C19H33Xe	YVOUQMNRSUPYCN-UHFFFAOYSA-N	CC1CCC2(C)C3(C)CC(CCC13)C21CCC[Xe](C)C1
pkc0345726	Predicted	10	C20H32	RVGMCVKJHGHTBK-UHFFFAOYSA-N	CC1=CCC2(C)C(C)CC34CCC1C23C(C)CCC4C
pkc0345727	Predicted	10	C20H32	DQJVZXDODDWORY-UHFFFAOYSA-N	CC1CCC2=C3C(CCC1(C)C2C)C1CCC(C)C31C
pkc0345728	Predicted	10	C20H32	QDEBJTAVCCUTID-UHFFFAOYSA-N	CC1=C2CC34CC(CCC3C)C(CCC2C(C)C)CC14
pkc0345729	Predicted	10	C20H32	QRQHOPXKXMXSMI-UHFFFAOYSA-N	CC1CCC2C3CCC4(C3)C(C)(C)C1=CCC24C(C)C
pkc0345730	Predicted	10	C20H32	CMFUDOWWNNJBFR-UHFFFAOYSA-N	CC1=C2CCC3(C)C2(C)CCC(C)C32CCC(CC1)C2
pkc0345731	Predicted	10	C20H32	ZEDFNCCCGWRMTP-UHFFFAOYSA-N	CC1=C2CCCC3(C)CCC3C3(C)CCC(C13)C2(C)C
pkc0345732	Predicted	10	C20H32	LSCZRTUZCSCDHC-UHFFFAOYSA-N	C=C1CC2C(C)C(CCC3CC4C(CC24C)C3C)C1C
pkc0345733	Predicted	10	C20H32	RTBJDWMIOIQDKM-UHFFFAOYSA-N	CC1=CCC2C(C)(C)CC34C(C)CCCC(C)C23CC14
pkc0345734	Predicted	10	C19H33Xe	JADKTFIZLXWNCF-UHFFFAOYSA-N	CC1CCC2(C)[Xe]3CC3C3C1CCC(C)(C(C)C)C32C
pkc0345735	Predicted	10	C20H32	SYFFNHNSRULVNU-UHFFFAOYSA-N	CC1CC2CC1C1=CC2C(C)CCC2(C)C(C)CCC12
pkc0345736	Predicted	10	C20H32	JHLUAMANXDCNGE-UHFFFAOYSA-N	C=C(C)C1CCC2C1(C)CCC21CC(C)C2CCC21C
pkc0345737	Predicted	10	C20H32	BXKCWXRDGYRTCA-UHFFFAOYSA-N	C=C1CCC23C1CCC(C)C1(C)CC2(C)CCC(C)C13
pkc0345738	Predicted	10	C20H32	BUUHSHNHFWLCQJ-UHFFFAOYSA-N	CC1CCC2=C3CC3(C3CCC3(C)C(C)C)CCC21C
pkc0345739	Predicted	10	C19H33Xe	ZHKHPRHREFJIAK-UHFFFAOYSA-N	CC1CCC2(C)C(C)C3C(CCC12)C1CCC(C)[Xe]3C1
pkc0345740	Predicted	10	C20H32	FWPXXKRFDLORKB-UHFFFAOYSA-N	C=C1CCC(C)C23CCC4C(CCC12)C(C)(C)CC43C
pkc0345741	Predicted	10	C19H33Xe	HBWYGXYNMWSOCZ-UHFFFAOYSA-N	CC1CCC(C)C2(C)CCC3([Xe](C)C)CC34C1CCC24
pkc0345742	Predicted	10	C20H32	QTRXKBWMZKUKAE-UHFFFAOYSA-N	CC1C2=CC(C)(C(C)C)C3CCC(CC23)C2(C)CCC12
pkc0345743	Predicted	10	C19H33Xe	RTVKFTRPRACZCC-UHFFFAOYSA-N	CC1CC2(C)CCC[Xe](C)CC3(C)C4CCC2C13CC4
pkc0345744	Predicted	10	C19H33Xe	YCTMPDYJACCTIH-UHFFFAOYSA-N	CC1CCC2C3CCC24C(CCC(C)C4(C)C)C[Xe]1C3
pkc0345745	Predicted	10	C20H32	PGPVBSDBRVUGEU-UHFFFAOYSA-N	CC1=CCCC2(C)CC3C(C)CC3C2=C(C(C)C)CC1
pkc0345746	Predicted	10	C20H32	QTHYXJRVGSUPAY-UHFFFAOYSA-N	CC1=C2CCC3CCC(C)(CC4(C3)C(C)CCC14)C2C
pkc0345747	Predicted	10	C20H32	UFLGWJUPZJKQMV-UHFFFAOYSA-N	CC(C)=C1CCC2(C)CCC(C)C23CCC(C)C32CC12
pkc0345748	Predicted	10	C19H33Xe	CUIDQIDHYNZZCB-UHFFFAOYSA-N	CC1CCC2(C)[Xe]3C4CC2(C(C)C)CC3C1CCC4C
pkc0345749	Predicted	10	C19H33Xe	IRJRFKWHGBTNDU-UHFFFAOYSA-N	CCC1CC[Xe]2C3CC(C)(C)C34CCC(C)C2(C)CC14
pkc0345750	Predicted	10	C20H32	JAEUHBWDHHRUGQ-UHFFFAOYSA-N	CC1=CC2CC3C4CCCC(C)CC4(C)CCC2(C)C13
pkc0345751	Predicted	10	C20H32	GVZQEWDJBPXLIA-UHFFFAOYSA-N	C=CC1CC2C3CC=C(C)C2C(C(C)C)(CCC3C)C1
pkc0345752	Predicted	10	C20H32	XXEIZNSUOYSAAD-UHFFFAOYSA-N	CC1=C2CC3CCC4C(C2)C(CC(C)(C)C4C)C3CC1
pkc0345753	Predicted	10	C20H32	FXDLNMNGRGBQCK-UHFFFAOYSA-N	C=C1CCC2C(C)CC3C(CCC34CC1C4(C)C)C2C
