## Supplementary material for "Rule-Based Deconstruction and Reconstruction of Diterpene Libraries: Categorizing Patterns & Unravelling the Structural Landscape": Zip of all data and Metadata: step2_10_gen_Class_I_reactions.tsv (part 4 of 126)

ID	Name	ID equation	SMILES equation	Rxn hash	Reaction rules
pkr0011208		(1) pkc0105039[c0] + (1) CARBON[c0] => (1) pkc0189969[c0] + (1) XENON_1[c0]	(1) CC1CC23CC1CC[Xe](C)C1CC1C2C(C)CCC3C + (1) [C] => (1) CC1=C2CC2C2C(C)CCC(C)C23CC(C)C(CC1)C3 + (1) [XeH]	R060f7fa0375dd18cc018185578faf29ea8d56752aa1364b306700145677c2cc1	Xenon_quenching3
pkr0011209		(1) pkc0209560[c0] => (1) pkc0152115[c0]	(1) CC1CCC[Xe]2CC3C(C)C4CCC(C)C(C4)C3C2C1 => (1) CC1CCCC2CC3C(C)C4CCC(C)C(C4)C3[Xe]2C1	R060f8e953097db27e4d9708a72ae7c12dd0e4b0c0cb616576ed097c36de5d4f6	TheoreticalGroupY_001HydrideShiftV3
pkr0011210		(1) pkc0123645[c0] + (1) CARBON[c0] => (1) pkc0182881[c0] + (1) XENON_1[c0]	(1) CC(C)C1CC2C3CC(C)C(C=CC3C)CC[Xe]1C2C + (1) [C] => (1) CC(C)C1CC2C(C)C1=CCC1C=CC(C)C2CC1C + (1) [XeH]	R060fa0bc94091d969fb665ee2d5c6742f55971dd963d5c24743e2b425de0259d	Xenon_quenching2
pkr0011211		(1) pkc0166102[c0] + (1) CARBON[c0] => (1) pkc0238264[c0] + (1) XENON_1[c0]	(1) CC1CC[Xe]2C(C)CCC34CC1C(CCC3C)C(C)C24 + (1) [C] => (1) CC1CCC23CC4C(C)CC=C1C2C(C)C4CCC3C + (1) [XeH]	R060fd84761bb5964ecf795c98b5330ee582b4e8c9d47839b0705f7f36bbcb3d6	Xenon_quenching2
pkr0011212		(1) pkc0088382[c0] + (1) CARBON[c0] => (1) pkc0187800[c0] + (1) XENON_1[c0]	(1) CC1CCC2(C)C3(C)CCC[Xe](C)C4CC1(C)C42CC3 + (1) [C] => (1) C=C1CCCC2(C)CCC34C1CC3(C)C(C)CCC24C + (1) [XeH]	R060fecfbd9316745558d87e2534b931f33cc89fe2cdea3839fe42932311a6679	Xenon_quenching1
pkr0011213		(1) pkc0247375[c0] + (1) CARBON[c0] => (1) pkc0321281[c0] + (1) XENON_1[c0]	(1) CC1CC23CC1CCC(C)C1CC[Xe](CCC2C)C13C + (1) [C] => (1) CC1CC23CC1CCC(C)C1CC=C(CCC2C)C13C + (1) [XeH]	R060fffd8621e2281abc0d0ab56eda975d2142c4717a4808db6d7b8705d373b36	Xenon_quenching2
pkr0011214		(1) pkc0096480[c0] => (1) pkc0077822[c0]	(1) CC1CCCC2(C)CC3(C)CCC1C1C3CCC(C)[Xe]12 => (1) CC1CCCC2(C)CC3(C)CCC1C1C3CC[Xe](C)C12	R06103111e8529aca47be6fe3f2740059f23a45b0f701ece6a96524b0a5882903	TheoreticalGroupY_001HydrideShiftV3
pkr0011215		(1) pkc0068443[c0] + (1) SecondaryXenonDonor[c0] + (1) TertiaryXenonAcceptor[c0] => (1) pkc0115152[c0] + (1) SecondaryXenonAcceptor[c0] + (1) XENONProtonator[c0]	(1) CC1CC[Xe](C)C2CCC(C)C23CC12CCCC3(C)C2 + (1) C[Xe]C + (1) CC(C)C => (1) CC1CCC2(C)[Xe]CCC(C)C23CC12CCCC3(C)C2 + (1) C[Xe](C)C + (1) CCC	R061074aa664f1a151f3899d8e1c14be008b6afe54a0e60c87fa06c449ee01b40	CyathaneExpansionLike2v2
pkr0011216		(1) pkc0092060[c0] + (1) CARBON[c0] => (1) pkc0181427[c0] + (1) XENON_1[c0]	(1) CC1CC2(CCC3(C)C(C)CCC2[Xe]3C)C2(C)CCC12 + (1) [C] => (1) CC1=C2CCC(C)C1(C)CCC21CC(C)C2CCC21C + (1) [XeH]	R0610ba25564d57d16638c0c3b599aafe6fab0da1f211d985e9ca6a847e4852e5	Xenon_quenching3
pkr0011217		(1) pkc0181570[c0] => (1) pkc0199166[c0]	(1) CC1CCC(C)C23CC4CC[Xe](C)C2CCC1(C)C4C3 => (1) CC1CCC2CC34CC2C(C)(CC[Xe]13)C(C)CCC4C	R0610c18649a4b82fa95ee1f515ae91108c3d2ee94f81968034980cdb71a872c2	TheoreticalGroupY_001HydrideShiftV3
pkr0011218		(1) pkc0081282[c0] => (1) pkc0038789[c0]	(1) C=C1C(C)CCC1C1CCC([Xe]2CCC2(C)C(C)C)C1 => (1) C=C1C(C)CCC1C1CCC(C2(C)CC[Xe]2C(C)C)C1	R06111a582b53e92f70064bb524936e373cbcf627ec0198e958510a47c6010366	GroupW_001MethylShiftV2
pkr0011219		(1) pkc0190269[c0] => (1) pkc0239110[c0]	(1) CC1=CCCC(C)C23CC(C(C)CC1)C2C[Xe](C)C3C => (1) CC1CC[Xe](C)C2CCC(C)C34CC1C3CC(C2)C4C	R06119d97149beb649102b73efaf51bc3c2a6637ce37064791d1aec412024e830	TheoreticalGroupF_2
pkr0011220		(1) pkc0124365[c0] => (1) pkc0153787[c0]	(1) CC1CCCC2CC3CCC4CC3C(C)(CC2C1)[Xe]4C => (1) CC1CCCC2CC3CC[Xe]4CC3C(C)(CC2C1)C4C	R0611c314518dfde0e9bc0e1aefcf60c7309ad6dc549185f2073106556f262390	TheoreticalGroupY_001HydrideShiftV3
pkr0011221		(1) pkc0165657[c0] + (1) CARBON[c0] => (1) pkc0249573[c0] + (1) XENON_1[c0]	(1) CC(C)C1CCC(C)C2C3CC(C)C24CCC(C)[Xe]3C14 + (1) [C] => (1) CC1CCC23C(C)CC4=C1C2C(C(C)C)CCC(C)C43 + (1) [XeH]	R0611cb93b9deeddf3783db98af68904f1b1d7e51d6c9c290486d1c1646b84239	Xenon_quenching3
pkr0011222		(1) pkc0071416[c0] + (1) CARBON[c0] => (1) pkc0079814[c0] + (1) XENON_1[c0]	(1) CC1CC2CC[Xe](C)C3CCC2CCC3C2CCC1C2 + (1) [C] => (1) CC1=C2CCC3CCC2C2CCC(C2)C(C)CC3CC1 + (1) [XeH]	R0611d618f6517114129631bbbb6e03fd1f451332860343b7fb35b08e2cdfe8c9	Xenon_quenching3
pkr0011223		(1) pkc0012484[c0] + (1) SecondaryXenonDonor[c0] + (1) TertiaryXenonAcceptor[c0] => (1) pkc0032775[c0] + (1) SecondaryXenonAcceptor[c0] + (1) XENONProtonator[c0]	(1) CC(C)=CCCC1C(C)CC[Xe](C)C2CCC(C)=CC12 + (1) C[Xe]C + (1) CC(C)C => (1) CC(C)=CCCC1C(C)CCC2(C)C3CCC2(C)[Xe]C13 + (1) C[Xe](C)C + (1) CCC	R0611d6e7ebd9c893034d6b39d5d5cb224f74f98987a9226cec5090d978ce66d8	SecondaryGenerator_Xe_6
pkr0011224		(1) pkc0090294[c0] => (1) pkc0068044[c0]	(1) CC1=CCCC2(C)C3CC(C(C(C)C)CC1)[Xe](C)C2C3 => (1) CC1=CCCC2(C)C3CC2C(C)[Xe](C3)C(C(C)C)CC1	R0611f50739c27615185e205151ae2fb60089749f3a62f34d7912568e5afd74de	TheoreticalGroupY_001HydrideShiftV3
pkr0011225		(1) pkc0030558[c0] => (1) pkc0030072[c0]	(1) C=C1CCCC(C)C1(C)C[Xe]1C(C)C2CCC(C)C1C2 => (1) CC1CCC2CC1C1(C[Xe]3CCCC(C)C3(C)C1)C2C	R06120d31eb2d48cb71c5ba97c66479883e4d33e95cb37928322cf2ee9eaf8303	TheoreticalGroup_A_RangeModifiedClose
pkr0011226		(1) pkc0137539[c0] => (1) pkc0209776[c0]	(1) CC1CCC(C)C23CC4C2C(C)CCC(C)[Xe]4CCC13 => (1) CC1CCC(C)C23CC4C(CCC12)[Xe](C)CCC(C)C43	R0612383f4a52b8e1be472c5b1b45a4dbfa5a240236b97509c4182e8d44ed54bf	TheoreticalGroupY_001HydrideShiftV3
pkr0011227		(1) pkc0073814[c0] + (1) CARBON[c0] => (1) pkc0105367[c0] + (1) XENON_1[c0]	(1) CC1CCC[Xe](C)CC2CC3C4CCC1C3C(C4)C2C + (1) [C] => (1) CC1=CC2CC3C4CCC(C(C)CCC1)C3C(C4)C2C + (1) [XeH]	R06124c8135cb2d18dca395c6ebeaffcfd40e7aff9bb6f1ab8f8a6c00dca0dea5	Xenon_quenching2
pkr0011228		(1) pkc0122189[c0] + (1) CARBON[c0] => (1) pkc0147479[c0] + (1) XENON_1[c0]	(1) CC1=CCC2(C)C(CC1)[Xe](C)CCC1(C)C(C)CCC12 + (1) [C] => (1) C=C1CCC2(C)C(C)CCC2C2(C)CC=C(C)CCC12 + (1) [XeH]	R0612c335ce61b758ce727376733346ee5cc71a3889f5aee9f39cacda06128e51	Xenon_quenching1
pkr0011229		(1) pkc0253773[c0] + (1) CARBON[c0] => (1) pkc0344963[c0] + (1) XENON_1[c0]	(1) CC1CC2C(CC34C(C)CCC(C)[Xe]3CCC24C)C1C + (1) [C] => (1) CC1CCC(C)C23CC4C(C)C(C)CC4C2(C)CC=C13 + (1) [XeH]	R0612e620ed1187d114d70fdef943108ea98db6213502b7b72d6a7768b64d0d27	Xenon_quenching2
pkr0011230		(1) pkc0165294[c0] + (1) CARBON[c0] => (1) pkc0250020[c0] + (1) XENON_1[c0]	(1) CC1CCC2[Xe](C)CCC3(C)C4CCCC2(C)CC4C13 + (1) [C] => (1) C=C1CCC2(C)C3CCCC4(C)CC3C2C(C)CCC14 + (1) [XeH]	R0613391207dbc782f3edf2e219ed135297c80abd2f146946370ffc98788180ab	Xenon_quenching1
pkr0011231		(1) pkc0106526[c0] => (1) pkc0066897[c0]	(1) C=CC1(C)CCC(C)C2CCC3C(C(C)C)CC[Xe]3C21 => (1) C=CC1(C)CCC(C)C2CCC3C(C(C)C)CCC3[Xe]21	R061394ff01de43b49958548a57b54fa48d7d4e7d640e4992dcc351763a862110	TheoreticalGroupY_001HydrideShiftV3
pkr0011232		(1) pkc0134757[c0] + (1) CARBON[c0] => (1) pkc0253130[c0] + (1) XENON_1[c0]	(1) C=CC(C)C1CC2(C)C(C)CCC3C2CCC1(C)[Xe]3C + (1) [C] => (1) C=CC(C)C1CC2(C)C(C)CCC3C(=C)C1(C)CCC32 + (1) [XeH]	R06139b5247362886bf93306e784172055c3a9e5da910c6551f40d5eab0731223	Xenon_quenching1
pkr0011233		(1) pkc0089958[c0] => (1) pkc0043324[c0]	(1) CC1=CCC(C2CC[Xe](C3CCC3(C)C(C)C)C2)CC1 => (1) CC1=CCC(C2CCC([Xe]3CCC3(C)C(C)C)C2)CC1	R0613ad89d33c2817cad7bcb8fcc3c9e2b9536986bca89fb36617d6bca62c8e34	TheoreticalGroupY_001HydrideShiftV3
pkr0011234		(1) pkc0173776[c0] => (1) pkc0211430[c0]	(1) CC1CCCC(C)[Xe]2C3C(C)CCC4C3C1CCC42C => (1) CC1CCC[Xe](C)C2C3C(C)CCC4C3C1CCC42C	R0613d84b42914681db0fc8c64bf93c994add119668579dbcef64090764b283c5	TheoreticalGroupY_001HydrideShiftV3
pkr0011235		(1) pkc0241363[c0] => (1) pkc0339643[c0]	(1) CC1=CCCC(C)[Xe]2CC3C2CC(C)C(C)C3(C)CC1 => (1) CC1CCC2C3C1C1CC(C)C(C)C(C)(CC[Xe]2C)C13	R0613e7c83bc008aba92880e6262c0ec07ebc53c3de1634df2413e7dab2d18622	TheoreticalGroupF_2
pkr0011236		(1) pkc0197913[c0] + (1) CARBON[c0] => (1) pkc0231510[c0] + (1) XENON_1[c0]	(1) CC1CCC2(C)CC3C(CCC34C(C)CCC14)C[Xe]2C + (1) [C] => (1) C=C1CC2CCC34C(C)CCC3C(C)CCC1(C)CC24 + (1) [XeH]	R06141863e85848cd5f426acee071228fc412b0b8500e09ed77a0fe66ff4170e3	Xenon_quenching1
pkr0011237		(1) pkc0140978[c0] + (1) CARBON[c0] => (1) pkc0240446[c0] + (1) XENON_1[c0]	(1) C=CC(C)C1CC2C3CC1(C)C(C)C(CC[Xe]2C)C3C + (1) [C] => (1) C=CC(C)C1CC2C(=C)CCC3C(C)C2CC1(C)C3C + (1) [XeH]	R0614609518dd6ebca627794af1935af5888033b3c4c7e8126bf364b486f752c4	Xenon_quenching1
pkr0011238		(1) pkc0031985[c0] + (1) CARBON[c0] => (1) pkc0036946[c0] + (1) XENON_1[c0]	(1) CC1=CCC[Xe](C)C2CC3(C(C)C)CCC3(C)C2CC1 + (1) [C] => (1) CC1=CCCC(C)=C2CC3(C(C)C)CCC3(C)C2CC1 + (1) [XeH]	R061477b49969f199463223f01987e79c1423e07ea2321b21083a012b590b5fcc	Xenon_quenching3
pkr0011239		(1) pkc0017382[c0] => (1) pkc0017981[c0]	(1) CC(C)=CCC[Xe]1C(C)CCC1(C)C1CC=C(C)CC1 => (1) CC(C)=CCCC12C(C)CCC1(C)C1CC[Xe](C)C2C1	R06147c3e539289b245dc62b4dbf6a38257070ce3802cee79ea6ebedb9ce3331b	TheoreticalGroup_A_RangeModifiedFar
pkr0011240		(1) pkc0116497[c0] => (1) pkc0179299[c0]	(1) CC1CCC2[Xe](C)CCC3CC1(C)C2(C)C1CCC3C1 => (1) CC1CCC2CC3(C)C(C)CC[Xe]1C3(C)C1CCC2C1	R061492eb95342f09d06bdb56cb49dd13a90477325ff164f056b845e512333311	TheoreticalGroupY_001HydrideShiftV3
pkr0011241		(1) pkc0040639[c0] + (1) CARBON[c0] => (1) pkc0019454[c0] + (1) XENON_1[c0]	(1) C=C1C(C)CC[Xe]2C(C)CCC1C1(C)CCCC2(C)C1 + (1) [C] => (1) C=C1C(C)CCC2=C(C)CCC1C1(C)CCCC2(C)C1 + (1) [XeH]	R06149983b8cf564fdb4f718076b20fd984fffd0f31e62a44931c22111410f62a	Xenon_quenching3
pkr0011242		(1) pkc0002475[c0] => (1) pkc0011637[c0]	(1) C=CC1CCC2(C1)C[Xe]1CCC(C)C(C)C1CCC2C => (1) C=CC1CCC2(C1)CC1CCC(C)C(C)[Xe]1CCC2C	R0614b25f6558a6a43ac764d9817330d23d098099e294b2eca3491811e6a08695	TheoreticalGroupY_001HydrideShiftV3
pkr0011243		(1) pkc0042972[c0] => (1) pkc0116241[c0]	(1) CC1CC[Xe](C(C)C)C2=C1CCC1C2CCCC1(C)C => (1) CC1CCC([Xe](C)C)C2=C1CCC1C2CCCC1(C)C	R0614d53158c67b020b2d46a74c41aa90cf4426f081a6dc84d322f94f9f085e15	TheoreticalGroupY_001HydrideShiftV3
pkr0011244		(1) pkc0079710[c0] + (1) CARBON[c0] => (1) pkc0073529[c0] + (1) XENON_1[c0]	(1) CC(C)C1C=CC(C)C2CC2C2CC[Xe](C2)C(C)CC1 + (1) [C] => (1) CC1=C2CCC(C2)C2CC2C(C)C=CC(C(C)C)CC1 + (1) [XeH]	R0614d88ad0faea49d004227107f463c554cee59fce9bbdca59df3c6fa95c8559	Xenon_quenching3
pkr0011245		(1) pkc0139274[c0] + (1) CARBON[c0] => (1) pkc0198853[c0] + (1) XENON_1[c0]	(1) CC1CCC2C3C(C)CCC4[Xe](C)CCC1C34C2(C)C + (1) [C] => (1) CC1=CCC2C(C)CCC3C4C(C)CCC1C24C3(C)C + (1) [XeH]	R061501f6660d5e07d8da407dbdab31dc8331a059061af865ee6c78ec18fd6ece	Xenon_quenching2
pkr0011246		(1) pkc0059867[c0] => (1) pkc0098920[c0]	(1) CC(C)=C1CC[Xe](C)C2CC2C(C)C2CCC2(C)CC1 => (1) CC(C)=C1CCC(C)[Xe]2CC2C(C)C2CCC2(C)CC1	R06151b44dd1c4e6c9cefa46ad0ee5e22963b23d5f4c39b5374300aef8e97e484	TheoreticalGroupY_001HydrideShiftV3
pkr0011247		(1) pkc0096217[c0] => (1) pkc0140651[c0]	(1) CC1=CCC[Xe]2CCCC(C)C2(C)CC(=C(C)C)CC1 => (1) CC(C)=C1CC[Xe](C)C2CC2C2CCCC(C)C2(C)C1	R0615205bfc33f18ac83e4b10d0d36a4258a0be602c245d9448c4e721e16815c2	TheoreticalGroupD_0004
pkr0011248		(1) pkc0089538[c0] + (1) CARBON[c0] => (1) pkc0189227[c0] + (1) XENON_1[c0]	(1) CC1=CCCC2[Xe]3CCC(C)C2(C)CC(CC1)C3(C)C + (1) [C] => (1) CC1=CCCC2C3=CCC(C)C2(C)CC(CC1)C3(C)C + (1) [XeH]	R0615244763e20bb039c6d2663fca0ef9fbd607b31edc5be50787c4d9fbc7110e	Xenon_quenching2
pkr0011249		(1) pkc0045413[c0] + (1) CARBON[c0] => (1) pkc0091315[c0] + (1) XENON_1[c0]	(1) CC1C2C[Xe](C(C)C)C34CC(C)(CCC13)C2CCC4C + (1) [C] => (1) CC(C)C1=CC2C(C)C3CCC4(C)CC13C(C)CCC24 + (1) [XeH]	R061525b1c4efdb14dfb1e26b052ed9d645d5e138c634533746ac35f340d7c157	Xenon_quenching2
pkr0011250		(1) pkc0065586[c0] => (1) pkc0024221[c0]	(1) CC1=CCC2CCC3(C)C(CCC[Xe]3C)CC2(C)CC1 => (1) CC1=CCC2CC[Xe]3C(CCCC3(C)C)CC2(C)CC1	R0615290345520de972aa1b7c44b03b5fe69a1edf8f9d09ff5ca05ad69edeb8aa	GroupW_001MethylShiftV2
pkr0011251		(1) pkc0021791[c0] + (1) SecondaryXenonDonor[c0] + (1) TertiaryXenonAcceptor[c0] => (1) pkc0060447[c0] + (1) SecondaryXenonAcceptor[c0] + (1) XENONProtonator[c0]	(1) C=CC1(C)CCC1C1(C)CCC2(C)C([Xe](C)C)CCC21 + (1) C[Xe]C + (1) CC(C)C => (1) C=CC1(C)CCC1C1(C)CCC2(C)C1CC[Xe]C2(C)C + (1) C[Xe](C)C + (1) CCC	R0615331469bbd6423ce8936c9566bb998f3618308ce00b2ce69251bfb95506ce	CyathaneExpansionLike2v2
pkr0011252		(1) pkc0102956[c0] => (1) pkc0065994[c0]	(1) CC1=CC2C3CCC(C)(C(C)C)[Xe](CCC3C)C2CC1 => (1) CC1=CC2C3CC[Xe](C(C)C)C(C)(CCC3C)C2CC1	R06154248655b637a7b6908c5f9c4abea05ed5677c5ca1bf41f42a2072526d476	GroupW_001MethylShiftV2
pkr0011253		(1) pkc0100396[c0] => (1) pkc0173744[c0]	(1) CC(C)C1CCC(C)C2CCC3(C)C4CCC3(C)C1[Xe]24 => (1) CC(C)C1CCC(C)C2CCC3(C)[Xe]4CCC3(C)C1C24	R061544f102b310b22fe174abcd48d6f65c6406eb768560b1c9c9d31a794139fa	TheoreticalGroupY_001HydrideShiftV3
pkr0011254		(1) pkc0125082[c0] => (1) pkc0136107[c0]	(1) CC1CCC2C3CCC(C3)C3(C)CCC(C)(C[Xe]12)C3C => (1) CC1CC[Xe]2C3CCC(C3)C3(C)CCC(C)(CC12)C3C	R0615790d90128a0e6c833d9dfe643f49f6ddc65059634bbf940c06daeb845c05	TheoreticalGroupY_001HydrideShiftV3
pkr0011255		(1) pkc0076315[c0] + (1) CARBON[c0] => (1) pkc0113981[c0] + (1) XENON_1[c0]	(1) CC1CCC2CC(C3CC[Xe]1C3)C(C)(C)C1CCC21C + (1) [C] => (1) CC1CCC2CC(C3C=C1CC3)C(C)(C)C1CCC21C + (1) [XeH]	R0615826651974c357d18c612da03fea24e2de2f61193033dca690d81872cc60d	Xenon_quenching2
pkr0011256		(1) pkc0167380[c0] => (1) pkc0091541[c0]	(1) CC1CCC2C3CCC1C1(C)CCC(C)[Xe](CC3)C21C => (1) CC1CCC2C3CCC1C1(C)CCC(C)C(C)(CC3)[Xe]21	R061591bd36534c0813e68cea326cc2827e3c273c0c4e74033b5e6afba70305f6	GroupW_001MethylShiftV2
pkr0011257		(1) pkc0001421[c0] + (1) CARBON[c0] => (1) pkc0004658[c0] + (1) XENON_1[c0]	(1) C=CC1(C)CCC2C3CC(C(C)C)C(CC1[Xe]2C)C3C + (1) [C] => (1) C=CC1(C)CCC2C(=C)C1CC1C(C)C2CC1C(C)C + (1) [XeH]	R061599a74ba10af0ee304290ce4263c898db3b47521b69e6d8fbc05e0c0495f4	Xenon_quenching1
pkr0011258		(1) pkc0078208[c0] + (1) CARBON[c0] => (1) pkc0061477[c0] + (1) XENON_1[c0]	(1) CC1C2CC(C)C3(CC3C(C)C3CCC(C)[Xe]2C3)C1C + (1) [C] => (1) CC1=C2CC(CC1)C(C)C1CC13C(C)CC2C(C)C3C + (1) [XeH]	R0615a24273f7bcc7fffd249de997134cc00dacf2cf894ac2af248fc3c9a8c1ba	Xenon_quenching3
pkr0011259		(1) pkc0229355[c0] + (1) CARBON[c0] => (1) pkc0289115[c0] + (1) XENON_1[c0]	(1) CC(C)C1=CCC2(C)CC[Xe](C)C3CCC32C(C)CC1 + (1) [C] => (1) C=C1CCC2(C)CC=C(C(C)C)CCC(C)C23CCC13 + (1) [XeH]	R0615e418991968fb9c0b4b416fc41daf2a5b093d624aa17d2ba8f73909231841	Xenon_quenching1
pkr0011260		(1) pkc0048050[c0] + (1) CARBON[c0] => (1) pkc0052518[c0] + (1) XENON_1[c0]	(1) CC1CCC2(C)C3C(C)CC[Xe]3C(C)CC=C1C2(C)C + (1) [C] => (1) CC1CCC2(C)C3=C(CCC3C)C(C)CC=C1C2(C)C + (1) [XeH]	R061618d026c38c9b37fc02f98f0b9258afcc48bf696e929f8c7774964ea77a77	Xenon_quenching3
pkr0011261		(1) pkc0106913[c0] + (1) CARBON[c0] => (1) pkc0174389[c0] + (1) XENON_1[c0]	(1) CC1CCC[Xe](C)C2CC(C)C3(C)CC2C(C)C32CC12 + (1) [C] => (1) C=C1CCCC(C)C2CC23C(C)C2CC3(C)C(C)CC12 + (1) [XeH]	R06163e0bbe78337eabc62e31bf4b47ee7386c79e716eb536723895c669eed260	Xenon_quenching1
pkr0011262		(1) pkc0204633[c0] => (1) pkc0171270[c0]	(1) CC1CCC[Xe](C)C(C2CC3CC(C)C4(C)CCC324)C1 => (1) CC1CCCC(C)[Xe](C2CC3CC(C)C4(C)CCC324)C1	R0616412527546227cfec76642be49e10d81de52a468cf3d3f35cf880bc44ada4	TheoreticalGroupY_001HydrideShiftV3
pkr0011263		(1) pkc0210406[c0] => (1) pkc0292180[c0]	(1) CC1=CCC2CC3C(CC1)C(C)CCC2(C)[Xe]3C(C)C => (1) CC1=CCC2CC3C(CC1)C(C)CCC2(C)C3[Xe](C)C	R0616901a5126d25d76d8a4998a8a63fbe808b6499531e4823a8fdafff73996bb	TheoreticalGroupY_001HydrideShiftV3
pkr0011264		(1) pkc0254942[c0] + (1) CARBON[c0] => (1) pkc0269910[c0] + (1) XENON_1[c0]	(1) CC1CCC12C(C)CCC1(C)C3(C(C)C)[Xe](C)CCC213 + (1) [C] => (1) C=C1CCC23C4(CCC4C)C(C)CCC2(C)C13C(C)C + (1) [XeH]	R0616a2bc0ab05273b4bb25a4da14e00d0522de86182753f3d3e37745fded4b2e	Xenon_quenching1
pkr0011265		(1) pkc0005535[c0] => (1) pkc0016220[c0]	(1) CC1CCC2C(C(C)C)CC3=C1CC[Xe](C(C)C)C32C => (1) CC1CCC2C(C(C)C)CC3=C1CCC([Xe](C)C)C32C	R0616eb4bc37045911c4dab127d0ee775b1eae1744846e4e5ce7e64772bf529b8	TheoreticalGroupY_001HydrideShiftV3
pkr0011266		(1) pkc0124843[c0] + (1) CARBON[c0] => (1) pkc0172359[c0] + (1) XENON_1[c0]	(1) CC1CC2[Xe](C)CCC3CC1CCC2(C)C1CCC3C1 + (1) [C] => (1) CC1=CCC2CC3CCC(C)(C4CCC2C4)C1CC3C + (1) [XeH]	R0616eeb1acff2cc645ed82e56da371631c65de6d449fa9db89961e67c87d4e9a	Xenon_quenching2
pkr0011267		(1) pkc0108669[c0] => (1) pkc0053818[c0]	(1) CC(C)C1CC2C3C4C(CC[Xe]3C)C(C)CCC14C2C => (1) CC(C)C1CC2C(C)C13CCC(C)C1CCC(C)[Xe]2C13	R0616fa7b2ebb6769cfc3c9f804f256626ac31ea6a82ec2f6d3dbf5effc7f2850	TheoreticalGroupY_001HydrideShiftV3
pkr0011268		(1) pkc0253915[c0] + (1) CARBON[c0] => (1) pkc0258528[c0] + (1) XENON_1[c0]	(1) CC1=CCC2(C(C)C)CCC(C)C3CC[Xe](C)C2C3C1 + (1) [C] => (1) CC1=CCC2(C(C)C)CCC(C)C3CCC(C)=C2C3C1 + (1) [XeH]	R061710b76b20db447c112c4913fa0185e9f86cc9e45af8a5774a696e1f7a1070	Xenon_quenching3
pkr0011269		(1) pkc0152206[c0] => (1) pkc0093982[c0]	(1) CC1CCC2CC1C1CCC3(C)C2(C)CCC3(C)[Xe]1C => (1) CC1CCC2CC1[Xe]1CCC3(C)C2(C)CCC3(C)C1C	R0617b55fcce0240983db7686e6092922a1d72e68a199949aed7e4ea3644251ad	TheoreticalGroupY_001HydrideShiftV3
pkr0011270		(1) pkc0132211[c0] + (1) CARBON[c0] => (1) pkc0161958[c0] + (1) XENON_1[c0]	(1) CC1C2CCC(C)C34CCC2(C)CC[Xe](CC13)C4(C)C + (1) [C] => (1) CC1C2CCC(C)C34CCC2(C)CCC(=CC13)C4(C)C + (1) [XeH]	R06184fc447701a70871f751782f2b3f86971a4106c547d17ed08d0fa90d72f5e	Xenon_quenching2
pkr0011271		(1) pkc0254104[c0] => (1) pkc0294099[c0]	(1) CC(C)C1=CC[Xe]2C(C)CCC3(C)C(C1)C(C)CCC23 => (1) CC(C)C1=CCC2C3CCC(C)C(C1)C3(C)CC[Xe]2C	R06186beb94696793b2551ac77961dba589a06e37c3f043d21afa00dbe784af41	TheoreticalGroupY_001HydrideShiftV3
pkr0011272		(1) pkc0107582[c0] + (1) CARBON[c0] => (1) pkc0156962[c0] + (1) XENON_1[c0]	(1) C=CC1(C)C[Xe]2C(C)C1CCC1C(C)CCC(C)(C)C12 + (1) [C] => (1) C=CC1(C)C=C2C(C)C1CCC1C(C)CCC(C)(C)C21 + (1) [XeH]	R06187959943dfd6520c04b2f284c0b0a86c0cb86148aeb9dfedc0a20e9ca8c03	Xenon_quenching2
pkr0011273		(1) pkc0179884[c0] => (1) pkc0085910[c0]	(1) CC1CCC(C)C2C1C[Xe]1CC3CC2C3(C)CCC1C => (1) CC1CCC(C)C2C1CC1CC3CC2C3(C)CC[Xe]1C	R06187db7865b592a14df24add643244fa977a1989d8b7f1136809d247f1a9c7a	TheoreticalGroupY_001HydrideShiftV3
pkr0011274		(1) pkc0185819[c0] + (1) CARBON[c0] => (1) pkc0222005[c0] + (1) XENON_1[c0]	(1) CC1C2(C)CC(C)(C)C3CC[Xe](C)C4CCC41CCC32 + (1) [C] => (1) CC1=C2CCC23CCC2C(CC1)C(C)(C)CC2(C)C3C + (1) [XeH]	R06189638a1b308981cb77b9b10144110b033c404dafe3572bf8b3a3ec5f777ab	Xenon_quenching3
pkr0011275		(1) pkc0003283[c0] + (1) CARBON[c0] => (1) pkc0006961[c0] + (1) XENON_1[c0]	(1) C=CC1(C)CCC1C1CCC2CC(C)CCC(C1)[Xe]2C + (1) [C] => (1) C=CC1(C)CCC1C1CCC2CC(C)CCC(=C2C)C1 + (1) [XeH]	R0618b8f43c9b98be742b8915ef7ad2c29ff664e5305217b7d8285d3ae1c4ad11	Xenon_quenching3
pkr0011276		(1) pkc0258757[c0] + (1) CARBON[c0] => (1) pkc0293561[c0] + (1) XENON_1[c0]	(1) CC1CC2CC1CCC(C)C1(C)CCC1C1(C)CC[Xe]21 + (1) [C] => (1) CC1CC2CC1CCC(C)C1(C)CCC1C1(C)CC=C21 + (1) [XeH]	R0618ce37b159c76d4251560dcf35f083cba61d1409f1cc81c16e4249ae88cae4	Xenon_quenching2
pkr0011277		(1) pkc0050811[c0] => (1) pkc0029676[c0]	(1) CC(C)C1C2CC3C4CC1(CC2C)C(CCC4C)[Xe]3C => (1) CC(C)C1C2C[Xe]3C(C)C4CCC(C)C3CC41CC2C	R0619180bd01cf92471cbc62d1ad53b8be700600674149025d156a90c83d4253f	TheoreticalGroupY_001HydrideShiftV3
pkr0011278		(1) pkc0018580[c0] => (1) pkc0061190[c0]	(1) CC(C)=CCC1C(C)C2CCC3CCC2[Xe](C)CCC31 => (1) CC1C2CC([Xe](C)C)C3CC2C2CCC1C(CC2)C3C	R06198a11a35ba5a18c82c80cf64a50462cf7cb404f32728002d231ace1c4f089	TheoreticalGroupL_0001;TheoreticalGroupL_0004
pkr0011279		(1) pkc0063051[c0] => (1) pkc0027558[c0]	(1) CC1=CCC2CC(C3C(C(C)C)CC[Xe]3C)C(C1)C2C => (1) CC1=CCC2CC([Xe]3C(C)CCC3C(C)C)C(C1)C2C	R06198e54aebf04f4560bfdbe88bf34f5bca52f73d11d348f0d7d89fcb417155c	TheoreticalGroupY_001HydrideShiftV3
pkr0011280		(1) pkc0034427[c0] + (1) CARBON[c0] => (1) pkc0042102[c0] + (1) XENON_1[c0]	(1) C=CC(C)C1CC1C1CCC2[Xe](C)CCCC2(C)CC1 + (1) [C] => (1) C=CC(C)C1CC1C1CCC2C(C)=CCCC2(C)CC1 + (1) [XeH]	R0619a0097be43d36bd4c50dfa682beecb2880ac5651d6b875599b153d981375c	Xenon_quenching2
pkr0011281		(1) pkc0118237[c0] => (1) pkc0144424[c0]	(1) CC1CC[Xe](C)C2C3C1CCC1C(CCC13C)C2(C)C => (1) CC1CCC(C)[Xe]2C3C1CCC1C(CCC13C)C2(C)C	R0619b681184305fbe13f6207606f2b7271f5c224ec8a8c14c9e6b3eac1b0824d	TheoreticalGroupY_001HydrideShiftV3
pkr0011282		(1) pkc0037285[c0] + (1) CARBON[c0] => (1) pkc0040404[c0] + (1) XENON_1[c0]	(1) CC1=CCC2C(C)C3CCC(C)[Xe]2CC3(C(C)C)CC1 + (1) [C] => (1) CC1=CCC2C3=C(C)CCC(C2C)C(C(C)C)(CC1)C3 + (1) [XeH]	R0619c7f5268239ab9648a47fcf8e5f0646e7c20c333d2a2b0f4f29cd73a945ed	Xenon_quenching3
pkr0011283		(1) pkc0022946[c0] + (1) CARBON[c0] => (1) pkc0048145[c0] + (1) XENON_1[c0]	(1) CC1CC2CCC3CC[Xe]4C(C)CCC3CC2CCC14 + (1) [C] => (1) CC1CCC2CC3CCC4C1=CCC2CCC3CC4C + (1) [XeH]	R0619eded7f3480bedc2198f598b6adf17f3463c58107930b78b38f7d0f56a45a	Xenon_quenching2
pkr0011284		(1) pkc0079809[c0] + (1) CARBON[c0] => (1) pkc0086600[c0] + (1) XENON_1[c0]	(1) CC1CCC(C)C23CC1C1CC1C2(C)CCC[Xe](C)C3 + (1) [C] => (1) CC1=CCCC2(C)C3CC3C3CC2(C1)C(C)CCC3C + (1) [XeH]	R061a761559189c3f2aceda1691a75f9eea3d4dc5905795e782eb2df4773f873b	Xenon_quenching2
pkr0011285		(1) pkc0130814[c0] + (1) CARBON[c0] => (1) pkc0176381[c0] + (1) XENON_1[c0]	(1) CC1CCC(C)C23C([Xe](C)C)CCC4(C)C2CCC1C43 + (1) [C] => (1) CC(C)=C1CCC2(C)C3CCC4C(C)CCC(C)C13C42 + (1) [XeH]	R061acc71ba31ce14438145cf1c2bb611e8c1367e955ac522930f34cf73b32dea	Xenon_quenching3
pkr0011286		(1) pkc0040387[c0] => (1) pkc0078414[c0]	(1) C=C1C(C)CCC1C1(C)CCC=C(C)CC[Xe](C)C1C => (1) CC1=CCCC2(C)C(C)C(C)C(C1)C[Xe]1C(C)CCC12	R061ad67431b6bf6df9c364eb5af50f9318f63eb6639da2562ae578d3adda7556	TheoreticalGroupB_7ring
pkr0011287		(1) pkc0014030[c0] => (1) pkc0022931[c0]	(1) CC1=CCC2CCC(C)C3(CC[Xe](C)C3CC1)CC2C => (1) CC1CC23CC4C(C)C2CC[Xe](C)C4CC1CCC3C	R061af33f205ddbcbf1838f37db92b49fc4b2e040672ff3887eff063b17d7cbf7	TheoreticalGroupB_7ring
pkr0011288		(1) pkc0067632[c0] + (1) XENON_1[c0] => (1) pkc0095806[c0] + (1) CARBOCATION_SUBSTITUTE_XE[c0]	(1) CC1CC[Xe]C2(C)CCC3C4CCC3(C)C12CC4(C)C + (1) [XeH] => (1) CC1CCC(C)C23CC(C)(C)C4CCC2(C)C4CC[Xe]13 + (1) [Xe:1]	R061af62841ec4c2a3316e27c47f68d0aecb06da31504b2f8e6060c5a3b9e920e	GenericSecondaryIonMethylShift_DM
pkr0011289		(1) pkc0199818[c0] => (1) pkc0137561[c0]	(1) CC1CC2C(C)C3CCC3(C)[Xe]3CCC(C)C2C3C1C => (1) CC1CC2C(C)C3CCC3(C)C3CCC(C)C2[Xe]3C1C	R061b09d89ba877fb15e925530121d0b93f7f03b4e524d7a9b424da5ab8877179	TheoreticalGroupY_001HydrideShiftV3
pkr0011290		(1) pkc0120098[c0] + (1) CARBON[c0] => (1) pkc0092747[c0] + (1) XENON_1[c0]	(1) C=CC1(C)CC2C(C)C1CC2C1C(C)CC[Xe](C)C1C + (1) [C] => (1) C=CC1(C)CC2C(C)C1CC2C1C(C)=C(C)CCC1C + (1) [XeH]	R061b0e0e4d3c2c2c78e4ecfbb860e72b1506013dc99211485371b23d147696f6	Xenon_quenching3
pkr0011291		(1) pkc0253924[c0] + (1) SecondaryXenonDonor[c0] + (1) TertiaryXenonAcceptor[c0] => (1) pkc0279993[c0] + (1) SecondaryXenonAcceptor[c0] + (1) XENONProtonator[c0]	(1) CC1CCCC(C)C(C23C[Xe](C)C4CCC(C)C42C3)C1 + (1) C[Xe]C + (1) CC(C)C => (1) CC1CCCC(C)C(C23CC4(C)CCC(C)C2(C3)[Xe]4)C1 + (1) C[Xe](C)C + (1) CCC	R061b21ccae99b00eca1fd26e3a37f5eb356422d6bd8e9b36681e8953b0ec7be8	CyathaneExpansionLike1v2
pkr0011292		(1) pkc0207648[c0] + (1) CARBON[c0] => (1) pkc0341253[c0] + (1) XENON_1[c0]	(1) CC(C)C1=CC2C(C)CCCC3(C)CCC3[Xe](C)C2C1 + (1) [C] => (1) C=C1C2CC(C(C)C)=CC2C(C)CCCC2(C)CCC12 + (1) [XeH]	R061b28a172601804e1792bec5cb60c8559f7ccc231fda007b1ad684de66a1f06	Xenon_quenching1
pkr0011293		(1) pkc0021591[c0] => (1) pkc0070905[c0]	(1) CC1=CCC(C2(C)CCC2C2CC[Xe](C(C)C)C2)CC1 => (1) CC(C)C1CCC2C1C1CC(CC[Xe]1C)C1(C)CCC21	R061b4539a9f4b0bb05f31ff9da6cda1df7642c19fc31204a003c0f10eecde93c	TheoreticalGroupF_0001
pkr0011294		(1) pkc0220050[c0] => (1) pkc0285609[c0]	(1) CC1C2C3CCC(C)C(C)(CCC2(C)C2CC[Xe]12)C3C => (1) CC1C2CC[Xe]2C2(C)CCC3(C)C(C)CCC(C3C)C12	R061b9a4f9ba84734ec319ffc9fa73751d4ad7aef2d0103588de8259148a63ad8	TheoreticalGroupY_001HydrideShiftV3
pkr0011295		(1) pkc0181669[c0] => (1) pkc0248113[c0]	(1) CC(C)=CCCC1C2C3CC[Xe](C)C2C1(C)CCC3C => (1) CC(C)=CCCC1C2C3CCC(C)[Xe]2C1(C)CCC3C	R061ba3fd04bf98972bf58e80b892561e9ccdfdc995e16c703af2f5d024d57d4a	TheoreticalGroupY_001HydrideShiftV3
pkr0011296		(1) pkc0016239[c0] + (1) CARBON[c0] => (1) pkc0024124[c0] + (1) XENON_1[c0]	(1) CC1CCC2C3C4(CCC(C)C3(C)CCC(C)[Xe]2C4)C1 + (1) [C] => (1) CC1CCC2C3=CC4(CCC(C)C(C)(CCC3C)C24)C1 + (1) [XeH]	R061c0653fe6c8ea1fd67bed9818bef254e971c3fe8eac2a76dbbcc65040fc6ba	Xenon_quenching2
pkr0011297		(1) pkc0229086[c0] + (1) CARBON[c0] => (1) pkc0337969[c0] + (1) XENON_1[c0]	(1) CC1=CCCC2CCC3[Xe](C)CC2(C)C3(C(C)C)CC1 + (1) [C] => (1) CC1=CCCC2CCC3C(C)=CC2(C)C3(C(C)C)CC1 + (1) [XeH]	R061c27f729d6ed16c96cdc45e6f1d9f0389ef47fcd2405b600fbdea2563d1967	Xenon_quenching2
pkr0011298		(1) pkc0009322[c0] + (1) CARBON[c0] => (1) pkc0030729[c0] + (1) XENON_1[c0]	(1) CC1CCC(C)C23CC[Xe](C)C4CCC(C4)C(CC12)C3 + (1) [C] => (1) CC1=C2CCC(C2)C2CC3C(C)CCC(C)C3(CC1)C2 + (1) [XeH]	R061c7ffbc1bb5e7dd6defe8ed5eb97e5ac3507c70a32ce31230e2b7d77588c8d	Xenon_quenching3
pkr0011299		(1) pkc0161517[c0] => (1) pkc0266269[c0]	(1) CC1CC2C3C4C1CCC4(C)C2C(C)CC[Xe]3C(C)C => (1) CC1CC2C3C([Xe](C)C)CCC(C)C2C2(C)CCC1C32	R061c8a48a47f21016e247785a5b1536ab0a3cf9debda3be3b9f431d8d181f5df	TheoreticalGroupY_001HydrideShiftV3
pkr0011300		(1) pkc0146209[c0] => (1) pkc0245964[c0]	(1) C=C(C)CCCC(C)C1(C)CCC2(C)CC3C1CC[Xe]32 => (1) CC1CCC[Xe](C)CC23CC4(C)CCC1(C)C2CCC43	R061c9ee72fafd30f6b70123ba484b359bc3bc96e6f630370862cd6a5a57dcc28	TheoreticalGroupF_0001
pkr0011301		(1) pkc0041120[c0] + (1) CARBON[c0] => (1) pkc0062505[c0] + (1) XENON_1[c0]	(1) CC1C2CC3CC1C(CC[Xe](C)C2)C(C)C1CC1C3C + (1) [C] => (1) C=C1CCC2C(C)C3CC3C(C)C3CC(C1)C(C)C2C3 + (1) [XeH]	R061caa8eaacb9d2e35a9416da3adce5d8a5d4c76734f677ae6015a3bacde71b4	Xenon_quenching1
pkr0011302		(1) pkc0123891[c0] => (1) pkc0045159[c0]	(1) CC1CCC2CC(C)[Xe]3CCC4(CC13)C(C)CCC24C => (1) CC1CC2CCC(C)[Xe]3CC4(CCC13)C(C)CCC24C	R061cbc85265cad210665b07b3047562d7b459afef0136d50becd915f1ee6a39f	TheoreticalGroupY_001HydrideShiftV3
pkr0011303		(1) pkc0029108[c0] + (1) CARBON[c0] => (1) pkc0055127[c0] + (1) XENON_1[c0]	(1) CC1CC2CC3C4[Xe](CCC2(C)C13)C(C)CCC4(C)C + (1) [C] => (1) CC1CCC(C)(C)C2=C1CCC1(C)C3CC(C)C1C2C3 + (1) [XeH]	R061d008cd7ad8457fd0feeafdad1c4e06092166eeee488b90d844609b211758d	Xenon_quenching3
pkr0011304		(1) pkc0052282[c0] => (1) pkc0124104[c0]	(1) CC1=CCC2(C)CCC3(C(C)C)[Xe]2CCC3(C)CCC1 => (1) CC1=CC[Xe]2CCC3(C(C)C)C(C)(CCC1)CCC23C	R061d33474207e6a6e70a3f6be99c84087fd577bc6338d8432268b536457b49fe	GroupW_001MethylShiftV2
pkr0011305		(1) pkc0137212[c0] + (1) CARBON[c0] => (1) pkc0267738[c0] + (1) XENON_1[c0]	(1) CC1CCC2(C)C(C)CCC3CC(C)[Xe]4CC(CC14)C32 + (1) [C] => (1) CC1CC2CCC(C)C3(C)CCC(C)C4CC(C=C14)C23 + (1) [XeH]	R061d55d768e5871f50bda052d2e95be02a74ad463719d343a755da09d50cddef	Xenon_quenching2
pkr0011306		(1) pkc0251560[c0] => (1) pkc0143643[c0]	(1) CC1C2CCC3C(C)C(C[Xe](C)C3C)C3(C2)C(C)CC13 => (1) CC1C2CCC3C(C)C(CC(C)[Xe]3C)C3(C2)C(C)CC13	R061d5ab1a88dd3b69542313aba574b645ea332d8ab0c98f36643bcbbfa86e531	TheoreticalGroupY_001HydrideShiftV3
pkr0011307		(1) pkc0247686[c0] + (1) CARBON[c0] => (1) pkc0291729[c0] + (1) XENON_1[c0]	(1) CC1C=CC2CC(CC2C)[Xe](C)CCCC(C)C2CC12 + (1) [C] => (1) CC1=CCCC(C)C2CC2C(C)C=CC2CC1CC2C + (1) [XeH]	R061dbcbfbb6500905685039b45e01e547dc07d4e528351deaab280842fab36de	Xenon_quenching2
pkr0011308		(1) pkc0237172[c0] + (1) CARBON[c0] => (1) pkc0329782[c0] + (1) XENON_1[c0]	(1) CC1CCC2(C)CC3C1CCC(C)C1C(CC31C)[Xe]2C + (1) [C] => (1) CC1=C2CC3(C)C4CC1(C)CCC(C)C4CCC(C)C23 + (1) [XeH]	R061dca492059ede0b83ed3b211590d81e941cc9ea37accebf6fbb99ecaac6c77	Xenon_quenching3
pkr0011309		(1) pkc0163509[c0] => (1) pkc0187181[c0]	(1) CC1=CCCC23CC[Xe](CC2C)C(C)C3(C)C(C)CC1 => (1) CC1CC2CCC13CCC1[Xe](C)CCC(C)C3(C)C21C	R061e0c86ff953c069066f3a99cc9c2c6dcf4701d17a3b424c292663f150e2554	TheoreticalGroupF_2
pkr0011310		(1) pkc0009432[c0] + (1) CARBON[c0] => (1) pkc0021157[c0] + (1) XENON_1[c0]	(1) CC1CCC2(C)C(C)CCC3C4(C)CCCC32C[Xe]1C4 + (1) [C] => (1) CC1CCC2(C)C(C)CCC3C4(C)C=C1CC32CCC4 + (1) [XeH]	R061e182d1545865399d3f53b030366b630426804003f6504e102ec1bd7145209	Xenon_quenching2
pkr0011311		(1) pkc0037622[c0] => (1) pkc0077163[c0]	(1) CC(C)C1C2CC3C(C)CCC3(C(C)C)C3(C)CC1[Xe]23 => (1) CC(C)C1C2CC3C(C)CCC3(C(C)C)C3(C)C[Xe]1C23	R061e32d3254b9b5e6303b6963633c6d574e54e56d6569e2a630acd529fa58876	TheoreticalGroupY_001HydrideShiftV3
pkr0011312		(1) pkc0241180[c0] + (1) CARBON[c0] => (1) pkc0228100[c0] + (1) XENON_1[c0]	(1) CC1CCC2CC1C1CC(C3CC[Xe](C(C)C)C3)C21C + (1) [C] => (1) CC(C)=C1CCC(C2CC3C4CC(CCC4C)C23C)C1 + (1) [XeH]	R061e6bd3c5ccbd25ee687917aac7ea86865aa22fcf487c7f4c88385708387fdc	Xenon_quenching3
pkr0011313		(1) pkc0096238[c0] + (1) CARBON[c0] => (1) pkc0173893[c0] + (1) XENON_1[c0]	(1) CC1CCC2[Xe](C)CCC3CC1(C)C31CCC21C(C)C + (1) [C] => (1) CC1=CCC2CC3(C)C(C)CCC1C1(C(C)C)CCC231 + (1) [XeH]	R061eadc9f0c399c3e0d86e4cd78582ba7fbadbbcc272eacb1c55f6288f733543	Xenon_quenching2
pkr0011314		(1) pkc0238276[c0] => (1) pkc0332411[c0]	(1) CC1=CCC2CCC(C)(C)C3(C)CC(CCC1)CC[Xe]23 => (1) CC1=CC[Xe]2CCC(C)(C)C3(C)CC(CCC1)CCC23	R061eb7e774ed35150c0c1b115cdb9645ec46ea416d5075c1733f69e635331f07	TheoreticalGroupY_001HydrideShiftV3
pkr0011315		(1) pkc0021294[c0] => (1) pkc0048111[c0]	(1) CC1=C(C)C(CC[Xe]2C3CCC2(C)C(C)C3)C(C)CC1 => (1) CC1CCC2(C)[Xe](C)C1CCC1C3(C)CCC12CC3C	R061ef97f911f8cf2f2b68ec54d7825d2a420cbdcbe1495a3b6d634e27998ee41	TheoreticalGroupB_7ring
pkr0011316		(1) pkc0103573[c0] + (1) CARBON[c0] => (1) pkc0177928[c0] + (1) XENON_1[c0]	(1) CC1CCC23CC1C(CCC2C)C1(CCC1[Xe](C)C)C3 + (1) [C] => (1) CC(C)=C1CCC12CC13CCC(C)C(C1)C2CCC3C + (1) [XeH]	R061ef9aeae5301d5bded8cd273e50053e6724c2c1b42da33027464ce107a1a11	Xenon_quenching3
pkr0011317		(1) pkc0119730[c0] => (1) pkc0148879[c0]	(1) CC1=CCCC2CC[Xe](C(C)C)C3CC(C)C(CC1)C23 => (1) CC1=CCCC2CCC([Xe](C)C)C3CC(C)C(CC1)C23	R061f43e76de1ee6fdc456df8781ba386444c1df28bff4fcc4ebf6a2b7b0caae7	TheoreticalGroupY_001HydrideShiftV3
pkr0011318		(1) pkc0060662[c0] => (1) pkc0093091[c0]	(1) C=CC12CCC1C1(C)CCC1[Xe](C)CCC2(C)C(C)C => (1) C=CC12CCC1C1(C)CC[Xe]1C(C)CCC2(C)C(C)C	R061f4d0fca31a66acf9db5e2c0e74d47b8f5854e2983b6ea41ccffa42b2f801c	TheoreticalGroupY_001HydrideShiftV3
pkr0011319		(1) pkc0239372[c0] + (1) CARBON[c0] => (1) pkc0294698[c0] + (1) XENON_1[c0]	(1) CC1CC2CC3CC(C1C)C3CCC1[Xe](C)CCC21C + (1) [C] => (1) CC1=CCC2(C)C3CC(C)C(C)C4CC(C3)C4CCC12 + (1) [XeH]	R061fa90890465f022090e826125c954d0f67f347a6ff8b9364562a38cf5356e5	Xenon_quenching2
pkr0011320		(1) pkc0060692[c0] => (1) pkc0018333[c0]	(1) CC1CCC2C(C)C1(C)CC1C3CC(C)(C)C1CC[Xe]32 => (1) CC1CCC2C3CCC4C(CC1(C)C2C)[Xe]3CC4(C)C	R061fefe78b92bf3567c5cfb847554a52210d6ac13e07dc1fd882a3645351c221	TheoreticalGroupY_001HydrideShiftV3
pkr0011321		(1) pkc0181673[c0] => (1) pkc0086541[c0]	(1) CC(C)C1C2CC3(C)CC2C2(C)CC[Xe](C)C2CCC13 => (1) CC(C)C1C2CC3(C)CC2C2(C)CCC(C)[Xe]2CCC13	R06200b6f9dcb83c3bdb51b229a8da8ea97d792be3328cf16bae9babd088c2e0f	TheoreticalGroupY_001HydrideShiftV3
pkr0011322		(1) pkc0159432[c0] + (1) CARBON[c0] => (1) pkc0246636[c0] + (1) XENON_1[c0]	(1) CC(C)=CCCC1C2(C)CCC(C)[Xe]3CC2CCC13C + (1) [C] => (1) CC(C)=CCCC1C2(C)CCC3C=C2C(C)CCC31C + (1) [XeH]	R06202229b10b47c66fef1e48c4a8b9572fdb5373ad1e31e5dc8aa0d6fd32c99d	Xenon_quenching2
pkr0011323		(1) pkc0030782[c0] => (1) pkc0011752[c0]	(1) CC(C)C1CC2C3CCC(C)[Xe]4CC1(CC4C3C)C2C => (1) CC(C)C1CC2C3CC[Xe](C)C4CC1(CC4C3C)C2C	R06206afea1f8f133202d021925a3fa9e7b8a55ab3c0aee55e6469dc5e981daff	TheoreticalGroupY_001HydrideShiftV3
pkr0011324		(1) pkc0254071[c0] + (1) CARBON[c0] => (1) pkc0339426[c0] + (1) XENON_1[c0]	(1) CC1CCC23CC2C2CCC3C1(C)CCC[Xe](C)CC2 + (1) [C] => (1) CC1=CCCC2(C)C(C)CCC34CC3C(CC1)CCC24 + (1) [XeH]	R062085274bff6c8727862fa370540715be1cb9222a93b0ba0af98568109d1e22	Xenon_quenching2
pkr0011325		(1) pkc0248695[c0] + (1) CARBON[c0] => (1) pkc0345089[c0] + (1) XENON_1[c0]	(1) CC1CC[Xe]2C(C)CCC3CC1C1CCC(C)C2CC31 + (1) [C] => (1) CC1CCC2CC3C(C)CC=C1C1CC2C3CCC1C + (1) [XeH]	R0620bb51b5d84ff09c5ad2eb301db3015d234d7894bd47cbff0132ddd9b6a513	Xenon_quenching2
pkr0011326		(1) pkc0017788[c0] + (1) CARBON[c0] => (1) pkc0065675[c0] + (1) XENON_1[c0]	(1) C[Xe]1CCC2C3CCC4C(CCC4(C)CC1C3)C2(C)C + (1) [C] => (1) C=C1CCC2C3CCC4C(CCC4(C)CC1C3)C2(C)C + (1) [XeH]	R0620c515d2cd2c6fdfb9bd353d2ad0ebb1f2f20f7a953903020e6a3abad77f7f	Xenon_quenching1
pkr0011327		(1) pkc0063758[c0] => (1) pkc0128081[c0]	(1) C=CC1(C)CC2C(C)C1CCC1(C)[Xe]2CCCC1(C)C => (1) C=CC1(C)C[Xe]2C(C)C1CCC1(C)C2CCCC1(C)C	R0620d7847257fed3f01dbc1eba56bee4f24c612da5a7189157f013bf1738bba3	TheoreticalGroupY_001HydrideShiftV3
pkr0011328		(1) pkc0209951[c0] + (1) CARBON[c0] => (1) pkc0343218[c0] + (1) XENON_1[c0]	(1) CC1CC23C(C)CCC24C(C)CC[Xe](CC3C1C)C4C + (1) [C] => (1) CC1=C2CCC(C)C13CCC(C)C31CC(C)C(C)C1C2 + (1) [XeH]	R0620dd28b1d6b0b59c146534cc574f26eb56b8b00f2c2ed4e4a3b682f44ebfc0	Xenon_quenching3
pkr0011329		(1) pkc0182364[c0] + (1) CARBON[c0] => (1) pkc0241517[c0] + (1) XENON_1[c0]	(1) CC1CC2CCC[Xe](C)CC3(C)CCC2(C)C12CCC32 + (1) [C] => (1) CC1=CCCC2CC(C)C34CCC3C(C)(CCC24C)C1 + (1) [XeH]	R0620f7c28abc475c507f27a22462fa842dfa414d562b70e63dcca40c555c1162	Xenon_quenching2
pkr0011330		(1) pkc0253057[c0] => (1) pkc0279337[c0]	(1) CC1CCC23CC1[Xe]1CC(C)(C(C)C)C2CCC3C1C => (1) CC1CCC23CC1C1CC(C)(C(C)C)C2CCC3[Xe]1C	R0621039e3cafaf25b846ad27fc5a487f52ff11d1734daa6a60ebdce8191451b1	TheoreticalGroupY_001HydrideShiftV3
pkr0011331		(1) pkc0018827[c0] => (1) pkc0045003[c0]	(1) CC1CCC2C3CCC(C3)C3(C)CCC2(C(C)C)[Xe]1C3 => (1) CC(C)C12CCC3(C)CC1[Xe](C)CCC2C1CCC3C1	R0621223934af69042f162da5ac1a44d41775146dbe647931ba8d90eceb76156d	TheoreticalGroupY_001HydrideShiftV3
pkr0011332		(1) pkc0253941[c0] + (1) CARBON[c0] => (1) pkc0303358[c0] + (1) XENON_1[c0]	(1) CC1CCC(C)C2C3C[Xe]4C(C)CC(CCC1C24)C3C + (1) [C] => (1) CC1=C2CC3C(C)C(CCC4C(C)CCC(C)C3C24)C1 + (1) [XeH]	R062129598e9f9da3da76cee2fad59562cecf32e520b4bfa96457f9cfb7045f49	Xenon_quenching3
pkr0011333		(1) pkc0152978[c0] + (1) CARBON[c0] => (1) pkc0266028[c0] + (1) XENON_1[c0]	(1) CC1CCC2C(C)CCC2C(C)[Xe]2CC2C2CCC1C2 + (1) [C] => (1) CC1CCC2C(C)CCC2C(C)C2=CC2C2CCC1C2 + (1) [XeH]	R062188cdc108ec79b07c6498298a97a3a76d6f8bebfecc1726d3225f897b6f31	Xenon_quenching2
pkr0011334		(1) pkc0242416[c0] + (1) CARBON[c0] => (1) pkc0256470[c0] + (1) XENON_1[c0]	(1) CC1=CCC(C)(C)C23CCC2[Xe](C)CC3C(C)CCC1 + (1) [C] => (1) CC1=CCC(C)(C)C23CCC2=C(C)CC3C(C)CCC1 + (1) [XeH]	R06219b8d72fa39d7e917caa195ec9243d17ab9e96b81f4d4a0184aba674b8a76	Xenon_quenching3
pkr0011335		(1) pkc0212271[c0] + (1) CARBON[c0] => (1) pkc0322136[c0] + (1) XENON_1[c0]	(1) CC1CCCC(C)C2C1CC1[Xe]2C2CCC1(C)C2(C)C + (1) [C] => (1) CC1CCCC(C)C2CC3C(=C12)C1CCC3(C)C1(C)C + (1) [XeH]	R0621aa6efac739053a49ce75eaf1de0566e483c16d7e31a2ce7c1a48b193ef37	Xenon_quenching3
pkr0011336		(1) pkc0067817[c0] => (1) pkc0110419[c0]	(1) CC1=CCCC2(C)C3CC3(C)C(C)CC[Xe]2C(C)CC1 => (1) CC1CCC23C(C)CC[Xe](C)C2CCC3(C)C2CC12C	R0621c49412d8ad846267ac8292b1afbe44a7f1d65d93601ad2da693f93322a7c	TheoreticalGroupA_v3
pkr0011337		(1) pkc0007320[c0] => (1) pkc0020194[c0]	(1) C=C1C(C)CCC12C(C)CC[Xe]1C(C)CCC(C)(C)C12 => (1) CC1CCC23C(C)CCC4(C[Xe]12)C(C)CCC(C)(C)C43	R0621de4d682eada065cc444ea34eb25702ff29f0f1fb71dc0c2967ea8098a1a3	TheoreticalGroup_A_RangeModifiedClose;TheoreticalGroup_A_RangeModifiedFar
pkr0011338		(1) pkc0221422[c0] + (1) CARBON[c0] => (1) pkc0290334[c0] + (1) XENON_1[c0]	(1) CC1CCC2(C)C3CCC(CC13C)C1CCC(C1)[Xe]2C + (1) [C] => (1) CC1=C2CCC(C2)C2CCC3C1(C)CCC(C)C3(C)C2 + (1) [XeH]	R0621f0f5294ff0e6b3a323fca5675a10e2520b0a928cde86336f8286dc2a5870	Xenon_quenching3
pkr0011339		(1) pkc0065736[c0] => (1) pkc0095282[c0]	(1) CC1CCC2CCC1C1CCC(C)[Xe]3CC2CC3C1C => (1) CC1CCC2CCC1C1CCC(C)C3CC2C[Xe]3C1C	R0621f70a1dabd2a4772ff86a152cf0011b83a20058964a15a545b4d0d8b5eaaa	TheoreticalGroupY_001HydrideShiftV3
pkr0011340		(1) pkc0025585[c0] + (1) CARBON[c0] => (1) pkc0073574[c0] + (1) XENON_1[c0]	(1) CC1CCC2C3C1C(CC[Xe]2C)C1(C)CCCC(C)C31 + (1) [C] => (1) CC1=CCC2C3C(C)CCC1C3C1C(C)CCCC21C + (1) [XeH]	R0622359565343af64c9542d846a2ece030adb0a90f0cffdc8bbdbc4b17a0c14c	Xenon_quenching2
pkr0011341		(1) pkc0059735[c0] + (1) CARBON[c0] => (1) pkc0090809[c0] + (1) XENON_1[c0]	(1) CC1=C2CCC(C)C3(C)C(C)CCC(C)[Xe]2C3(C)CC1 + (1) [C] => (1) CC1=C2CCC(C)C3(C)C(C)CCC(C)=C2C3(C)CC1 + (1) [XeH]	R062260d9ca77630dbcf86fda4d0b7da3b4cba7ec8b5949397852b4e92e07de3f	Xenon_quenching3
pkr0011342		(1) pkc0168624[c0] + (1) CARBON[c0] => (1) pkc0257143[c0] + (1) XENON_1[c0]	(1) C=CC1(C)CCC2CC1C1CCC(C)C1(C)CC[Xe]2C + (1) [C] => (1) C=CC1(C)CCC2CC1C1CCC(C)C1(C)CCC2=C + (1) [XeH]	R062287021c6cf80f4a0e64a07404c34f5e36659c332effa9b17a24af46bf66d9	Xenon_quenching1
pkr0011343		(1) pkc0025508[c0] + (1) CARBON[c0] => (1) pkc0038489[c0] + (1) XENON_1[c0]	(1) CC1CCC2(C)C(C)CC3C4CC3(C1CC[Xe]4C)C2C + (1) [C] => (1) CC1=C2CC34C2CC(C)C(C)(CCC(C)C3CC1)C4C + (1) [XeH]	R0622dd870212112ae0d46755a77f0720d1b819c0b5c727dcc0ce7f5c13992ca2	Xenon_quenching3
pkr0011344		(1) pkc0192852[c0] + (1) CARBON[c0] => (1) pkc0238214[c0] + (1) XENON_1[c0]	(1) CC1C2CCC3(C)C[Xe]4C1CC(C)(C(C)C)C4CCC23 + (1) [C] => (1) CC1C2=C3CC4(C)CCC1C4CCC3C(C)(C(C)C)C2 + (1) [XeH]	R0622f905b02010915af7a23a00829e008b7507bd3e95a5efe24046f017d6676e	Xenon_quenching3
pkr0011345		(1) pkc0056224[c0] + (1) CARBON[c0] => (1) pkc0049092[c0] + (1) XENON_1[c0]	(1) C=C[Xe](C)C1CCC2(C)CCC=C(C)CCC1C2(C)C + (1) [C] => (1) C=CC(C)=C1CCC2(C)CCC=C(C)CCC1C2(C)C + (1) [XeH]	R0622ff01c1ec8d6e73d9a45e4a8c8e4c777f1b0f9359ebcb85dc1af63fe43e67	Xenon_quenching3
pkr0011346		(1) pkc0222096[c0] + (1) CARBON[c0] => (1) pkc0314348[c0] + (1) XENON_1[c0]	(1) CC1CCC23C(C)CCCC4(C)CC2[Xe](C)CCC1C43 + (1) [C] => (1) CC1=CCC2C(C)CCC34C(C)CCCC(C)(CC13)C24 + (1) [XeH]	R06232dbff19a264ec97dcbebd5e6d887729f28c2f5418872c1f77f216fe7aae2	Xenon_quenching2
pkr0011347		(1) pkc0242824[c0] + (1) XENON_1[c0] => (1) pkc0319245[c0] + (1) CARBOCATION_SUBSTITUTE_XE[c0]	(1) C=C(C)CCCC(C)C1CCC2(C)[Xe]C3(C)CCC12C3 + (1) [XeH] => (1) C=C(C)CCCC(C)C1CC[Xe]2C(C)C3(C)CCC12C3 + (1) [Xe:1]	R0623a6f9fae73efe62fa15ec699e1da0da7997e3a819830c9b568bc00438aeb4	GenericSecondaryIonMethylShift_DM
pkr0011348		(1) pkc0216634[c0] + (1) CARBON[c0] => (1) pkc0304711[c0] + (1) XENON_1[c0]	(1) CC1=CC2C(C)C3CCC(C)C2CC[Xe](C)C(CC1)C3 + (1) [C] => (1) CC1=CC2C(C)C3CCC(C)C2CC=C(C)C(CC1)C3 + (1) [XeH]	R0623abb21e54ca688d03d6fe467483394cf4d3ca6337034e4a0ae24d67b0b7b3	Xenon_quenching2
pkr0011349		(1) pkc0033226[c0] + (1) CARBON[c0] => (1) pkc0046733[c0] + (1) XENON_1[c0]	(1) CC1=CCC(C(C)C)C1C[Xe]1C(C)C2CCC(C)C1C2 + (1) [C] => (1) CC1=CCC(C(C)C)C1CC1=C(C)C2CCC(C)C1C2 + (1) [XeH]	R0623b58db0ece83b8fa8a53e941e62a75b6e3060224d27e8583d9ce1caca9676	Xenon_quenching3
pkr0011350		(1) pkc0152998[c0] => (1) pkc0202321[c0]	(1) CC(C)C1CCC(C)C2CC3CC2[Xe]1C1C(C)CCC31 => (1) CC(C)C1CCC(C)C2CC3C[Xe]2C1C1C(C)CCC31	R062404c5e71ce7cffb04c92e748c90be8e3514350659fbdfe34a3fa0e3270184	TheoreticalGroupY_001HydrideShiftV3
pkr0011351		(1) pkc0123967[c0] => (1) pkc0178983[c0]	(1) CC1CCCC(C)C2(C)CCC3(C)C1C[Xe]1C2CCC13 => (1) CC1CCCC(C)C2(C)CCC3(C)C1CC1C3CC[Xe]12	R0624181b8876646095df05872197c5dbcebe599b0adf34a2e1de81525dff1c84	TheoreticalGroupY_001HydrideShiftV3
pkr0011352		(1) pkc0102880[c0] + (1) CARBON[c0] => (1) pkc0197734[c0] + (1) XENON_1[c0]	(1) CC1C2CCC(C)[Xe]3CC4(CCC2C4(C)C)C(C)CC13 + (1) [C] => (1) CC1CCC2C(C)C3=C1CC1(CCC2C1(C)C)C(C)C3 + (1) [XeH]	R06242ea409da2cc71565c22f804746324fa59fec6e226a4f95fe197a10f96fb7	Xenon_quenching3
pkr0011353		(1) pkc0148695[c0] => (1) pkc0212378[c0]	(1) CC1CC2C3CC1C1CC(C)(C(C)C)C2C1CC[Xe]3C => (1) CC1CC2C3C4CCC(C)[Xe]2CC1C4CC3(C)C(C)C	R0624494bd1b6b221730940e0401f6c20ffa1fdf131152753a3bb126798a47b59	TheoreticalGroupY_001HydrideShiftV3
pkr0011354		(1) pkc0133662[c0] => (1) pkc0172015[c0]	(1) CC1CC2[Xe](C)CCC3CC1CCC2(C)C1CCC31C => (1) CC1C[Xe]2C(C)CCC3CC1CCC2(C)C1CCC31C	R0624768d8917a2dbf493418bf1a97c5243a2dfe6a38fbb8ca675e8257cbffa0d	TheoreticalGroupY_001HydrideShiftV3
pkr0011355		(1) pkc0265509[c0] + (1) CARBON[c0] => (1) pkc0301527[c0] + (1) XENON_1[c0]	(1) CC1C2C[Xe]2C2CCC(C)C3(C)CC2(C)C(C)CCC13 + (1) [C] => (1) CC1C2=C(C2)C2CCC(C)C3(C)CC2(C)C(C)CCC13 + (1) [XeH]	R06247968de58e65d71455e3e4403599a2416820f379f70c03cd2d23c17400dc8	Xenon_quenching3
pkr0011356		(1) pkc0104455[c0] + (1) CARBON[c0] => (1) pkc0103111[c0] + (1) XENON_1[c0]	(1) C=C(C)CCC1C2C(C)CCC(C3CC2CC3C)[Xe]1C + (1) [C] => (1) C=C(C)CCC1C(C)=C2CCC(C)C1C1CC(C)C2C1 + (1) [XeH]	R0624a32f69057cb5b466a581c82c45ef4d6407e3a2b2fb09932076b13b8afa2c	Xenon_quenching3
pkr0011357		(1) pkc0216299[c0] + (1) CARBON[c0] => (1) pkc0250077[c0] + (1) XENON_1[c0]	(1) CC1C=CC2CCC3C(CC[Xe](C)C3C)CC1CC2C + (1) [C] => (1) CC1=C(C)C2CCC3C=CC(C)C(CC3C)CC2CC1 + (1) [XeH]	R0624a9612e868d7ffcf4c881892e74b0ff7387592058d1ec02332ec29bcf0e64	Xenon_quenching3
pkr0011358		(1) pkc0037985[c0] => (1) pkc0054573[c0]	(1) C=CC(C)C1C[Xe]2C(C)CCCC2(C)CCC1=C(C)C => (1) C=CC(C)C1C2C3C(C)CCCC3(C)CC[Xe]1C2(C)C	R0624abcd29fa3f1681616faca51cd3fa3df4b841fed456e02d25e42291796408	TheoreticalGroupB_7ring
pkr0011359		(1) pkc0037092[c0] + (1) CARBON[c0] => (1) pkc0081487[c0] + (1) XENON_1[c0]	(1) CC1CCC2C(C)C3C1CCC(C)C1CC(C)(C)C2[Xe]13 + (1) [C] => (1) CC1CCC2C(C)C3=C4C(CC(C)(C)C42)C(C)CCC31 + (1) [XeH]	R0624bb1c2d12f114f2fbe2948505cf342f8beef80990aaee3d5f07f412968f04	Xenon_quenching3
pkr0011360		(1) pkc0042696[c0] + (1) CARBON[c0] => (1) pkc0089197[c0] + (1) XENON_1[c0]	(1) CC1CCC23C(C)CCC(C)(CC4[Xe](C)CCC142)C3C + (1) [C] => (1) CC1=CCC23C(C)CCC24C(C)CCC(C)(CC13)C4C + (1) [XeH]	R0624bff7eebe2fd53338f250f6aecf6e3c72da71f56f184b90b44153858d1cdd	Xenon_quenching2
pkr0011361		(1) pkc0074281[c0] + (1) CARBON[c0] => (1) pkc0090353[c0] + (1) XENON_1[c0]	(1) C=CC1(C)CCC2CCC3C(C)CCC(C)C3C1[Xe]2C + (1) [C] => (1) C=CC1(C)CCC2CCC3C(C)CCC(C)C3C1C2=C + (1) [XeH]	R0624dfed3746a1c7321c963943ebca07e7d79fc006d7f7e660c9d8f14a52253c	Xenon_quenching1
pkr0011362		(1) pkc0187220[c0] + (1) CARBON[c0] => (1) pkc0260392[c0] + (1) XENON_1[c0]	(1) CC(C)C1CC2C(C)C3CCC4(C)CC2[Xe](C)C1CC34 + (1) [C] => (1) C=C1C2CC3C4CCC3(C)CC1C(CC2C(C)C)C4C + (1) [XeH]	R06251d96db8d803b4766d092c9653206bb781dc088e6edac3122da079947437b	Xenon_quenching1
pkr0011363		(1) pkc0119775[c0] + (1) CARBON[c0] => (1) pkc0109351[c0] + (1) XENON_1[c0]	(1) CC1CCC2C(C)CCC3C(C)C4C1CCC(C)C3[Xe]24 + (1) [C] => (1) CC1CCC2C3=C4C(C)C(CCC2C)C3C(C)CCC41 + (1) [XeH]	R06252a1bef490498025845cc096432d3bf0b37c29bbe34a6bba854249fb6ceee	Xenon_quenching3
pkr0011364		(1) pkc0244563[c0] + (1) CARBON[c0] => (1) pkc0280070[c0] + (1) XENON_1[c0]	(1) CC1C2C[Xe]3CCC4(C)C(C)CC2C4CCC1C3(C)C + (1) [C] => (1) CC1C2C=C3CCC4(C)C(C)CC2C4CCC1C3(C)C + (1) [XeH]	R06253e89c448deec97d03cf2896895365a3c7e5c86058b68617e4db69afb583d	Xenon_quenching2
pkr0011365		(1) pkc0030774[c0] + (1) CARBON[c0] => (1) pkc0019414[c0] + (1) XENON_1[c0]	(1) CC1=CCC2CCC(C)C3(CCC(C)[Xe]3CC1)CC2C + (1) [C] => (1) CC1=CCC2CCC(C)C3(CCC(C)=C3CC1)CC2C + (1) [XeH]	R0625d9a242c4220bc42f09c5e22e39d7a9f54161dffbff8701053d13074cbcdb	Xenon_quenching3
pkr0011366		(1) pkc0010922[c0] + (1) CARBON[c0] => (1) pkc0015354[c0] + (1) XENON_1[c0]	(1) CC1CCC23C[Xe]4C(C)CCC1C(CCC2(C)C)C43C + (1) [C] => (1) CC1=C2CC34CCC(C)C(CC1)C(CCC3(C)C)C24C + (1) [XeH]	R0625f01749cdec63c54e00c968e248b7fdcfc42b836550c739b39f57bff34ede	Xenon_quenching3
pkr0011367		(1) pkc0111182[c0] + (1) CARBON[c0] => (1) pkc0180316[c0] + (1) XENON_1[c0]	(1) C=CC12CCC(C)C1(C)CCC1C(C)CC[Xe](C)C12C + (1) [C] => (1) C=CC12CCC(C)C1(C)CCC1C(C)CC=C(C)C12C + (1) [XeH]	R0625f158e692d21457b0bb33f85870e462edd3fb91b95e76f732c9457ad9d6d0	Xenon_quenching2
pkr0011368		(1) pkc0029968[c0] + (1) CARBON[c0] => (1) pkc0019597[c0] + (1) XENON_1[c0]	(1) C=C1C(C)CCC2C(C)C1CC1C(C)CC2[Xe]1C(C)C + (1) [C] => (1) C=C1C(C)CCC2C3=C(C(C)C)C(CC1C2C)C(C)C3 + (1) [XeH]	R062613c80f4bc03b9ef9abf2b25f85db679e9fae54b594e466aeeb013db4f6f8	Xenon_quenching3
pkr0011369		(1) pkc0062824[c0] + (1) CARBON[c0] => (1) pkc0115962[c0] + (1) XENON_1[c0]	(1) CC1=CC2[Xe](C(C)C)CC3C(C)CCCC(C)C32CC1 + (1) [C] => (1) CC1=CC2=C(C(C)C)CC3C(C)CCCC(C)C23CC1 + (1) [XeH]	R0626441f4cb91af84df3ed74ecd4b467550d88114117ad0338f6ed17df214890	Xenon_quenching3
pkr0011370		(1) pkc0266411[c0] + (1) CARBON[c0] => (1) pkc0208576[c0] + (1) XENON_1[c0]	(1) C=CC1(C)CCC2(C)C(C)CCC3C2[Xe](C)CCC31C + (1) [C] => (1) C=CC1(C)CCC2(C)C3=C(C)CCC1(C)C3CCC2C + (1) [XeH]	R06266b7d1060b2d470936cbf29c9a7d493ed1d2bf2c80c034cec9fd560611d94	Xenon_quenching3
pkr0011371		(1) pkc0102961[c0] => (1) pkc0166419[c0]	(1) CC1CCCC(C)[Xe]2CCC3C4(C)CCC3(CC4C)C12 => (1) CC1CCC[Xe](C)C2CCC3C4(C)CCC3(CC4C)C12	R06266c43ffcbac1896d37aa0671856076a586c350b5a18adc2d8aa42c3a321e9	TheoreticalGroupY_001HydrideShiftV3
pkr0011372		(1) pkc0190965[c0] + (1) CARBON[c0] => (1) pkc0245679[c0] + (1) XENON_1[c0]	(1) CC1CC[Xe]2C3CC4(C)C(C)CC3C4CCC2(C)C1C + (1) [C] => (1) CC1CCC2=C3CC4(C)C(C)CC3C4CCC2(C)C1C + (1) [XeH]	R06268314fa662fb7fecfa9454b042e3af4c0f1e2bdfd574f4c541384f58d32ae	Xenon_quenching3
pkr0011373		(1) pkc0139331[c0] => (1) pkc0106512[c0]	(1) CC1CCC2C3CCC2(C)C[Xe]1CC1CCC3(C)C1C => (1) CC1C2CCC1(C)C1CCC3(C)CC(C2)[Xe](C)CCC13	R062683ac94d522d3d6a83710654ff6ac974b1a3f718c8d549e59a46ed3d5405d	TheoreticalGroupY_001HydrideShiftV3
pkr0011374		(1) pkc0003578[c0] + (1) CARBON[c0] => (1) pkc0009281[c0] + (1) XENON_1[c0]	(1) C=CC(C)C1CC2(C)C(C)CC[Xe]3C(C(C)C)CC1C32 + (1) [C] => (1) C=CC(C)C1CC2(C)C(C)CC=C3C(C(C)C)CC1C32 + (1) [XeH]	R0626c9bd3c51aecd2e24f39e66e15a5b8a47e3b1260b1468ce6cfeeb1c4a773a	Xenon_quenching2
pkr0011375		(1) pkc0230016[c0] + (1) CARBON[c0] => (1) pkc0304824[c0] + (1) XENON_1[c0]	(1) CC(C)=CCC[Xe](C)C1CC1C1CC(C)C2(C)CCC12 + (1) [C] => (1) C=C(CCC=C(C)C)C1CC1C1CC(C)C2(C)CCC12 + (1) [XeH]	R0626e9dc797578a95338207402aefdb5e364e64076e90366732c0fe8b17bc282	Xenon_quenching1
pkr0011376		(1) pkc0243264[c0] + (1) CARBON[c0] => (1) pkc0239740[c0] + (1) XENON_1[c0]	(1) CC1CC2C3CCC4C(CCC14)C[Xe]2C(C)CCC3C + (1) [C] => (1) CC1=C2CC3CCC4C(C)CC2C(CCC34)C(C)CC1 + (1) [XeH]	R06270901374f0173019cb65b2f4e4b7c0aa11ffde8de4b49665fb84872f20d80	Xenon_quenching3
pkr0011377		(1) pkc0133927[c0] + (1) CARBON[c0] => (1) pkc0160689[c0] + (1) XENON_1[c0]	(1) CC1=CC2C([Xe](C)C)CC3C(C)CCCC2(C)C3CC1 + (1) [C] => (1) CC1=CC23C(CC4C(C)CCCC2(C)C4CC1)C3(C)C + (1) [XeH]	R062726f4c564583ad98d0631b35e7654aaf3e4327400e121d158e014198e57db	Casbene_carbocation_cyclization
pkr0011378		(1) pkc0015501[c0] => (1) pkc0005060[c0]	(1) C=C1CC2C3CCC(C)C2(C)CCC(C)[Xe]3CCC1C => (1) C=C1CC2[Xe]3CCC(C)C2(C)CCC(C)C3CCC1C	R06274ce6008c4e6059ac2dc794cdc2f2aac42ea01a4b0cf53f18d31410ec9596	TheoreticalGroupY_001HydrideShiftV3
pkr0011379		(1) pkc0105985[c0] => (1) pkc0176920[c0]	(1) CC1C=C[Xe]2C(C)C(C)(CCC2(C)C)C2C(C)CCC12 => (1) CC1C=CC2(C)C(C)C(C)(CC[Xe]2C)C2C(C)CCC12	R06274d009c04c16221cafc8c434e48bda7a71007213eb2483bd562e495699f2e	GroupW_001MethylShiftV2
pkr0011380		(1) pkc0133858[c0] + (1) CARBON[c0] => (1) pkc0143784[c0] + (1) XENON_1[c0]	(1) CC1C2CCCC3CC2CC2(C)CC(C3)[Xe](C)CCC12 + (1) [C] => (1) C=C1CCC2C(C)C3CCCC4CC1CC2(C)CC3C4 + (1) [XeH]	R06277f1d2795ab4217f41cc3abe46aa1832bcfda66504a645b788eccfdcc5332	Xenon_quenching1
pkr0011381		(1) pkc0056859[c0] => (1) pkc0126694[c0]	(1) CC1=CCCC(C)C2CC3C(C)CCC[Xe]3C2(C)CC1 => (1) CC1CCC2[Xe](C)CCC3(C)C1CC1C(C)CCCC123	R06278124cc745f25d3ccd9e06a3a44a6fbe93e954a099fda13f568838905b12d	TheoreticalGroupG_0001;TheoreticalGroupA_v3
pkr0011382		(1) pkc0176347[c0] + (1) CARBON[c0] => (1) pkc0158584[c0] + (1) XENON_1[c0]	(1) CC(C)C1C2C(C)C3CCC3(C)C3CCC(C)C(C3)[Xe]12 + (1) [C] => (1) CC1CCC2CC1=C1C(C(C)C)C1C(C)C1CCC21C + (1) [XeH]	R06279b04e745e06666120ecf8a641b5adc7a7156f433720fce29eb3e93e5b8c0	Xenon_quenching3
pkr0011383		(1) pkc0211011[c0] + (1) CARBON[c0] => (1) pkc0202167[c0] + (1) XENON_1[c0]	(1) CC(C)C1CC2C3C[Xe]1C(C)C1CC(CCC3C)C21C + (1) [C] => (1) CC(C)C1=C2CC3C(C)CCC4CC(C2C)C4(C)C3C1 + (1) [XeH]	R0627b3013ced458640df39d39d0b2c49c3a69e3e499ce5b126c5f3e8705bc748	Xenon_quenching3
pkr0011384		(1) pkc0038109[c0] => (1) pkc0015836[c0]	(1) C=CC1CCC(C2(C)C[Xe]2C2C(C)CCC(C)C2C)C1 => (1) C=CC1CCC(C2(C)CC2[Xe]2C(C)CCC(C)C2C)C1	R0627cafe8702d576d281f50a35f83615fddf9a65c9a201ee38a700adc496236b	TheoreticalGroupY_001HydrideShiftV3
pkr0011385		(1) pkc0158369[c0] => (1) pkc0104940[c0]	(1) CC1C2C3CCC1(C)C3CCC1[Xe](C)CCC21C(C)C => (1) CC1CCC2(C(C)C)C3C4CCC(C)(C3C)C4CC[Xe]12	R0627e2880892cd48cd19dcb1c5f404fa6e544d094691ed023cf2e60dbee7f362	TheoreticalGroupY_001HydrideShiftV3
pkr0011386		(1) pkc0118162[c0] + (1) CARBON[c0] => (1) pkc0168610[c0] + (1) XENON_1[c0]	(1) C=CC1(C)CCC=C(C)CC[Xe]2C1CCC(C)C2(C)C + (1) [C] => (1) C=CC1(C)CCC=C(C)CC=C2C1CCC(C)C2(C)C + (1) [XeH]	R06283f84dc921202efc5a8580cc906d821bb251789552996465233b5d28aa95b	Xenon_quenching2
pkr0011387		(1) pkc0169421[c0] => (1) pkc0233406[c0]	(1) CC1CCC2C3C4CCCC(CC14C)C3(C)CC[Xe]2C => (1) CC1CCC2(C)C3CCCC4C2[Xe]1CCC(C)C4(C)C3	R0628426ac66645848827e921fc9a0cd2b939bdd6689785d93800f71a4d9c9ae2	TheoreticalGroupY_001HydrideShiftV3
pkr0011388		(1) pkc0119902[c0] + (1) CARBON[c0] => (1) pkc0164193[c0] + (1) XENON_1[c0]	(1) CC1=CCC2(C)C(C)CC[Xe]3CC(CCC1)CCC32C + (1) [C] => (1) CC1=CCC2(C)C(C)CC=C3CC(CCC1)CCC32C + (1) [XeH]	R062851e299c85b3e94cb4556112e33a4fcaab95a2aa6d998230bbbc3580bbbfb	Xenon_quenching2
pkr0011389		(1) pkc0084473[c0] + (1) CARBON[c0] => (1) pkc0101256[c0] + (1) XENON_1[c0]	(1) CC(C)C1CC2CC3CC[Xe]1C2C1(C)CC3CCC1C + (1) [C] => (1) CC(C)C1CC2CC3CCC1=C2C1(C)CC3CCC1C + (1) [XeH]	R062852eff912bccaf458a5f6c5cdbd4a3df3a1164cb30924c6c5e3dc7dbd97f9	Xenon_quenching3
pkr0011390		(1) pkc0105064[c0] + (1) CARBON[c0] => (1) pkc0154193[c0] + (1) XENON_1[c0]	(1) C[Xe]1CCC2(C)CC3CCCC4CC1CC2CCC43C + (1) [C] => (1) CC1=C2CC3CCC4(C)C(CCCC4CC3(C)CC1)C2 + (1) [XeH]	R0628702d2f16a5ef53297ed99016d78d3782deab413e25c7d057d89ccaa82fde	Xenon_quenching3
pkr0011391		(1) pkc0249312[c0] => (1) pkc0192695[c0]	(1) CC1CCC2C3(C)CCC4C(CCC(C)(C)C42C)C[Xe]13 => (1) C[Xe]1CCC2C3(C)CCC4C(CCC(C)(C)C42C)CC13	R06287bb3959df38fd5c97f2d4205806be99e9874af35e7dd461c91dbc439ba39	TheoreticalGroupY_001HydrideShiftV3
pkr0011392		(1) pkc0006068[c0] + (1) CARBON[c0] => (1) pkc0009940[c0] + (1) XENON_1[c0]	(1) C=C1C(C)CCC1C1(C)CCC2(C)C(C)CCC1[Xe]2C + (1) [C] => (1) C=C1C(C)CCC1C1(C)CCC2(C)C(=C)C1CCC2C + (1) [XeH]	R0628b8a6aa15e9b970f2d82bb507d52e643efe62c111738ee7507919adf07235	Xenon_quenching1
pkr0011393		(1) pkc0244957[c0] + (1) CARBON[c0] => (1) pkc0274149[c0] + (1) XENON_1[c0]	(1) CC1CCC23C[Xe](C)CCCC2C(C)(C3)C2CCC12C + (1) [C] => (1) CC1=CCCC2C3(CCC(C)C4(C)CCC4C2(C)C3)C1 + (1) [XeH]	R062913036774b56a3cd55101e94ba35e3fc64fd232a83484839305911fe6bcbd	Xenon_quenching2
pkr0011394		(1) pkc0248277[c0] + (1) CARBON[c0] => (1) pkc0343729[c0] + (1) XENON_1[c0]	(1) CC(C)C1CCC(C)C2CCC3(C)[Xe]4CCC4C(C)C123 + (1) [C] => (1) CC(C)C1CCC(C)C2CCC3(C)C4=CCC4C(C)C123 + (1) [XeH]	R06291eb2519271e437306b2b9fff27d2413a92351311fdaf4d0a9e1bd5e4c8e1	Xenon_quenching2
pkr0011395		(1) pkc0206640[c0] + (1) CARBON[c0] => (1) pkc0302540[c0] + (1) XENON_1[c0]	(1) CC1CC23C[Xe](C)CCCC2C2(C)CCC(C)C3CC12 + (1) [C] => (1) CC1=CC23CC(C)C4CC2C(C)CCC4(C)C3CCC1 + (1) [XeH]	R06294091ade2c9fad51dd6480f3aefff972aa8cb6bb89ce4b40fd78db32ebbce	Xenon_quenching2
pkr0011396		(1) pkc0058429[c0] => (1) pkc0112216[c0]	(1) CC1CCC2[Xe](C)CCC34C1CC3(C(C)C)CCC24C => (1) CC1CC[Xe]2C(C)CCC34C1CC3(C(C)C)CCC24C	R0629556f264316c92ff53c42fa496306c82b0671e9feaa6918ac00df511e4103	TheoreticalGroupY_001HydrideShiftV3
pkr0011397		(1) pkc0166231[c0] + (1) CARBON[c0] => (1) pkc0158791[c0] + (1) XENON_1[c0]	(1) CC1CC[Xe](C)C2CC3(C)C4CCC(C)C(C4)C3CC12 + (1) [C] => (1) CC1=C2CC3(C)C4CCC(C)C(C4)C3CC2C(C)CC1 + (1) [XeH]	R062984960d8e309b68f2435973d989c478e2a50bb85c367c4ddd38139da8a550	Xenon_quenching3
pkr0011398		(1) pkc0059037[c0] => (1) pkc0129580[c0]	(1) CC(C)=CCC1C(C)C2CCC23C[Xe]1C(C)CCC3C => (1) CC(C)=CC[Xe]1C(C)C2CCC23CC1C(C)CCC3C	R06298b0c05d9e6d7cf28130774065610c8ef49ec724579f7ac01f9e475d94eaf	TheoreticalGroupY_001HydrideShiftV3
pkr0011399		(1) pkc0002964[c0] => (1) pkc0011294[c0]	(1) C=C1CCC(C(C)C)C1CCC1CC2CC1CC[Xe]2C => (1) C=C1CCC(C(C)C)C1CCC1C[Xe]2CC1CCC2C	R06299ced7118134ec11a4c05eb4a9407de890ee79d34732384c592489aece7dc	TheoreticalGroupY_001HydrideShiftV3
pkr0011400		(1) pkc0056580[c0] => (1) pkc0084316[c0]	(1) CC1CCC2CC[Xe]3C4CC1CCC3(C)C2CCC4C => (1) CC1CCC2CCC3(C)C4CC1CC[Xe]3C2CCC4C	R062a305e45cc0f04b8b2c3cf6ce202877e1d0285e9c2a4b5d242bb777d776e8f	GroupW_001MethylShiftV2
pkr0011401		(1) pkc0023009[c0] + (1) CARBON[c0] => (1) pkc0042991[c0] + (1) XENON_1[c0]	(1) CC1CCCC(C)(C)C1=CC[Xe]1C2CCC(C)C1(C)C2 + (1) [C] => (1) CC1CCCC(C)(C)C1=CC=C1C2CCC(C)C1(C)C2 + (1) [XeH]	R062a5572aa3aeee74230eb601f09b539749c65974598879dd4c92d9ea711583e	Xenon_quenching2
pkr0011402		(1) pkc0119705[c0] + (1) CARBON[c0] => (1) pkc0109548[c0] + (1) XENON_1[c0]	(1) CC(C)=CCCC1C[Xe]2C(C)CCC3C(C)C2C3C1C + (1) [C] => (1) CC(C)=CCCC1CC2=C(C)CCC3C(C)C2C3C1C + (1) [XeH]	R062a62f5b16993c2819bdab827114959574bbc71c03155dbd32f32ebabbc6520	Xenon_quenching3
pkr0011403		(1) pkc0002792[c0] => (1) pkc0000644[c0]	(1) C=C(C)CCCC(C)=CCCC(C)[Xe]1CC=C(C)CC1 => (1) C=C(C)CCCC(C)=CCC[Xe](C)C1CC=C(C)CC1	R062a66b919bccacce297d28e1aa697c7541ed005657ead870928fce3a1f69fc0	TheoreticalGroupY_001HydrideShiftV3
pkr0011404		(1) pkc0061159[c0] => (1) pkc0082133[c0]	(1) C=C1C(C)CCC1C1(C)CCC(C)[Xe]2CCC(C)C21C => (1) C=C1C(C)CCC1C1(C)CCC(C)C2(C)CCC(C)[Xe]21	R062a7028d1b9878fd59b5197aaeab408118be80d632a63f11e204c06ad6c407a	GroupW_001MethylShiftV2
pkr0011405		(1) pkc0096552[c0] => (1) pkc0161785[c0]	(1) CC1CC[Xe](C)C2CCC3C=CC1CCC(C3)C(C)C2 => (1) CC1CCC(C)[Xe]2CCC3C=CC1CCC(C3)C(C)C2	R062a9d9e43fe610e844a64963d04abe4aa58aafab9d4d11071320b9d380d75e1	TheoreticalGroupY_001HydrideShiftV3
pkr0011406		(1) pkc0033498[c0] + (1) CARBON[c0] => (1) pkc0073315[c0] + (1) XENON_1[c0]	(1) C=CC1CC2CCC(C)C3C(CC([Xe](C)C)C3C1)C2C + (1) [C] => (1) C=CC1CC2CCC(C)C3C(C1)C(C(=C)C)CC3C2C + (1) [XeH]	R062ac96b6f90b859bb3a124809120ff2240829e50c7967677831a1f48cbbba19	Xenon_quenching1
pkr0011407		(1) pkc0021181[c0] => (1) pkc0042544[c0]	(1) C=C(C)CCC1C2CC1C(C)C1CC1[Xe](C)CCC2C => (1) CC1CCC2CC[Xe](C)CCC3C1CC3C(C)C1CC21	R062ad214d3e517f5b1ffa5eda6a9a8d2cdbed8c201427b7fb31033b0cb69edec	TheoreticalGroupF_2
pkr0011408		(1) pkc0029699[c0] + (1) CARBON[c0] => (1) pkc0071089[c0] + (1) XENON_1[c0]	(1) CC1=CCCC(C)C2C3CC(C)[Xe](C3)C(CC1)C2(C)C + (1) [C] => (1) CC1=CCCC(C)C2C3CC(=C(CC1)C2(C)C)C(C)C3 + (1) [XeH]	R062ae40c01f17255dc641e97557567fffd1febf8d6bc83e5ed02611ccfa4f150	Xenon_quenching3
pkr0011409		(1) pkc0248767[c0] + (1) CARBON[c0] => (1) pkc0281798[c0] + (1) XENON_1[c0]	(1) CC1CCC23C(C4CC[Xe](C)C4)C1(C)CCC2C3(C)C + (1) [C] => (1) C=C1CCC(C2C3(C)CCC4C(C)(C)C24CCC3C)C1 + (1) [XeH]	R062b045ffa2a1f8ca5c8a8f0ec28f80901da980043fdeb9f90ddb90506532c51	Xenon_quenching1
pkr0011410		(1) pkc0213960[c0] => (1) pkc0329797[c0]	(1) CC(C)C1CC2C(C)C3CC3C3CCCC(C)[Xe]2C1C3 => (1) CC(C)C1C[Xe]2C(C)C3CC3C3CCCC(C)C2C1C3	R062b641363633bbee9d7da7aa0be0c1d11b617fdaf6296fa195445c7be3fc121	TheoreticalGroupY_001HydrideShiftV3
pkr0011411		(1) pkc0217805[c0] + (1) CARBON[c0] => (1) pkc0282121[c0] + (1) XENON_1[c0]	(1) CC1CCCC(C)[Xe](C2CC23CC2C(C)CC2C3C)C1 + (1) [C] => (1) CC1C=C(C2CC23CC2C(C)CC2C3C)C(C)CCC1 + (1) [XeH]	R062b7294af6da2e8b4504f488d4b7cbcd8fb4c334a38f481effcda8a789b261e	Xenon_quenching2
pkr0011412		(1) pkc0076959[c0] => (1) pkc0035373[c0]	(1) CC(C)=CCC1C2CC1C(C)C1C[Xe]1C(C)CCC2C => (1) CC(C)=CCC1C2CC1C(C)C1CC1[Xe](C)CCC2C	R062b845a16cde41e88eb65d3458527e9ba836a887e421d0c5d430066d0b3c696	TheoreticalGroupY_001HydrideShiftV3
pkr0011413		(1) pkc0021999[c0] + (1) CARBON[c0] => (1) pkc0060449[c0] + (1) XENON_1[c0]	(1) CC1CCC2C=C1CC1CCC(C)C(C)[Xe]1CCC2C + (1) [C] => (1) CC1=C2CCC(C)C3C=C(CC2CCC1C)C(C)CC3 + (1) [XeH]	R062bb5f72055736d5e4c2c30caa2db23ef496b06aa384be45cac4accc4a7a185	Xenon_quenching3
pkr0011414		(1) pkc0008557[c0] => (1) pkc0031371[c0]	(1) CC(C)C1C2CC3(C)[Xe]4CCC2C(C)CCC13CC4C => (1) CC(C)C1C2CC3(C)C4CCC2C(C)CCC13C[Xe]4C	R062bd89d127864c0f0e807a3375f215729a9ebd8ec515705fc63aa9f8a50b66e	TheoreticalGroupY_001HydrideShiftV3
pkr0011415		(1) pkc0038352[c0] + (1) XENON_1[c0] => (1) pkc0048019[c0] + (1) CARBOCATION_SUBSTITUTE_XE[c0]	(1) CC1=CCC(C2CC3[Xe]C(C)(CCC3C)C2)C(C)CC1 + (1) [XeH] => (1) CC1=CCC(C2CC3C(C)CC[Xe](C2)C3C)C(C)CC1 + (1) [Xe:1]	R062bfa33f6588ded732a6e8cade75609dabed25d511094ce869f82b0dbdb5c8c	GenericSecondaryIonMethylShift_DM
pkr0011416		(1) pkc0222032[c0] + (1) CARBON[c0] => (1) pkc0314954[c0] + (1) XENON_1[c0]	(1) CC1CC[Xe]2CCC(C)C3(C)C4(CC14)C(C)CCC23C + (1) [C] => (1) CC1CCC23CCC(C)C4(C)C5(CC15)C(C)CCC24C3 + (1) [XeH]	R062c1c8db5e89a3f499874dcf984e97b1b3063e7733156a8b272629fb56637f6	Devadarene
pkr0011417		(1) pkc0249391[c0] + (1) CARBON[c0] => (1) pkc0301747[c0] + (1) XENON_1[c0]	(1) CC(C)C12CCC3(C)CCC1[Xe](C)CCC1CC2CC13 + (1) [C] => (1) C=C1CCC2CC3CC2C2(C)CCC1C3(C(C)C)CC2 + (1) [XeH]	R062c2ff0963cbb0ab0547191d85ecffca9a56ff85176c094434062b9916cd5cd	Xenon_quenching1
pkr0011418		(1) pkc0238746[c0] + (1) CARBON[c0] => (1) pkc0341670[c0] + (1) XENON_1[c0]	(1) CC1=CC[Xe]2CCC3(C)C(C)CCC3C(C)(CC1)C2C + (1) [C] => (1) CC1=CCC2=CCC3(C)C(C)CCC3C(C)(CC1)C2C + (1) [XeH]	R062c3661726fdb98b3dd8caf381b2b1b3289faa279efa7dad36e6cbfaec404b8	Xenon_quenching2
pkr0011419		(1) pkc0077083[c0] + (1) CARBON[c0] => (1) pkc0113628[c0] + (1) XENON_1[c0]	(1) C[Xe]1CCCC2CC3CC4CCC2C4(C)CCC3(C)C1 + (1) [C] => (1) CC1=CCCC2CC3CC4CCC2C4(C)CCC3(C)C1 + (1) [XeH]	R062c42c95d0f404e660008aa4cba7613eacac23196fed4ee359ebb1c84d2727d	Xenon_quenching2
pkr0011420		(1) pkc0014392[c0] + (1) CARBON[c0] => (1) pkc0014014[c0] + (1) XENON_1[c0]	(1) C=C(C)CCCC(C)C12CCC(C)[Xe]1CCC(C)C2=C + (1) [C] => (1) C=C(C)CCCC(C)C12CCC(C)=C1CCC(C)C2=C + (1) [XeH]	R062c8939707800be626d306b9bfd22f03b11001c0b15396382e59290a9be1686	Xenon_quenching3
pkr0011421		(1) pkc0188790[c0] + (1) CARBON[c0] => (1) pkc0229242[c0] + (1) XENON_1[c0]	(1) CC(C)C1=CC[Xe](C)C2CCC3CCC(C)C(C1)C32C + (1) [C] => (1) C=C1CC=C(C(C)C)CC2C(C)CCC3CCC1C32C + (1) [XeH]	R062c96a4df912cd5cdaaa06b1d43c2a535eac4dbd42ba787361a0ba77cb0c557	Xenon_quenching1
pkr0011422		(1) pkc0150061[c0] => (1) pkc0236129[c0]	(1) CC1=CCCC(C)C2(C)C(CC1)C1CCC[Xe](C)CC12 => (1) CC1CCC2[Xe](C)CCC3C4CCCC2(C)CC4C13C	R062c9ce5eb57a258c5027114fff19921cb8967d53dfbde6365e3d1485dc8e95d	TheoreticalGroupG_0001;TheoreticalGroupE_0001
pkr0011423		(1) pkc0123559[c0] + (1) CARBON[c0] => (1) pkc0141104[c0] + (1) XENON_1[c0]	(1) CC1CCC2C3CCC4(C)CCC[Xe]2C(C)(CC3)C1C4 + (1) [C] => (1) CC1CCC2=C3CCCC4(C)CCC2CCC3(C)C1C4 + (1) [XeH]	R062ca50a1057526b8996716fe9f0d19cbf4348255cb784d321a87c4b71480de3	Xenon_quenching3
pkr0011424		(1) pkc0236158[c0] + (1) CARBON[c0] => (1) pkc0217137[c0] + (1) XENON_1[c0]	(1) CC1CCCC2(C)C3CCC4(C)C1[Xe]3C(C)CCC24C + (1) [C] => (1) CC1CCC2(C)C3(C)CCCC(C)C4C1=C3CCC42C + (1) [XeH]	R062ce671469bda947be1cfd41c365bc9116b9677091c169492cb2fe60146750c	Xenon_quenching3
pkr0011425		(1) pkc0023213[c0] + (1) CARBON[c0] => (1) pkc0064132[c0] + (1) XENON_1[c0]	(1) CC1CCC2C(C)C3CC4C3C1C(CC[Xe]4C)C2(C)C + (1) [C] => (1) C=C1CCC2C3C(C)CCC(C(C)C4CC1C43)C2(C)C + (1) [XeH]	R062cf731168c5f27b037ac8776260f35e07562966c84f8bbde9c64566bfc91a1	Xenon_quenching1
pkr0011426		(1) pkc0182136[c0] + (1) XENON_1[c0] => (1) pkc0240042[c0] + (1) CARBOCATION_SUBSTITUTE_XE[c0]	(1) CC(C)C1=CC2C(C)CCC(C)C23CC[Xe]C3(C)CC1 + (1) [XeH] => (1) CC(C)C1=CC2C(C)CCC(C)C23CCC(C)[Xe]3CC1 + (1) [Xe:1]	R062d12f01eac7d96d7b3168e0837152144ddb7f6767931ffcbc136897ca11db7	GenericSecondaryIonMethylShift_DM
pkr0011427		(1) pkc0202335[c0] => (1) pkc0169915[c0]	(1) CC(C)C1CC2(C)C(C)C1CC1C3CC(CCC3C)[Xe]12 => (1) CC(C)C1CC2(C)C(C)C1C[Xe]1C3CC(CCC3C)C12	R062d58c9c048c6081e58730334c6c236545c73d015cdd04355e555abc3c89846	TheoreticalGroupY_001HydrideShiftV3
pkr0011428		(1) pkc0057727[c0] => (1) pkc0024883[c0]	(1) CC1CCC2C3(C)CCC2(C(C)C)C(C3)C2CC[Xe]1C2 => (1) CC(C)C12CCC3(C)CC1C1CCC(C1)[Xe](C)CCC32	R062d87b47aeac1872be843f91f1d1cf0e5c3ef96401a93fe7b8dc3820aac28fc	TheoreticalGroupY_001HydrideShiftV3
pkr0011429		(1) pkc0186963[c0] + (1) XENON_1[c0] => (1) pkc0203484[c0] + (1) CARBOCATION_SUBSTITUTE_XE[c0]	(1) CC1C2CCC(C)C3(C2)C1CC1(C)[Xe]C(C)(C)CCC13 + (1) [XeH] => (1) CC1C2CCC(C)C3(C2)C1CC1(C)C(C)[Xe](C)CCC13 + (1) [Xe:1]	R062dba136604fec7a075c22a07aa238f91596e4bef3ddf54f1187b85362f8b68	GenericSecondaryIonMethylShift_DM
pkr0011430		(1) pkc0074224[c0] => (1) pkc0024546[c0]	(1) C=CC12CC[Xe]1C(C)CCC=C(C)CCC(C)C2(C)C => (1) C=CC12CCC1[Xe](C)CCC=C(C)CCC(C)C2(C)C	R062e091d896b00f74e02126648da623f362b561f8e33372000b288b947cc45a5	TheoreticalGroupY_001HydrideShiftV3
pkr0011431		(1) pkc0139316[c0] + (1) CARBON[c0] => (1) pkc0232850[c0] + (1) XENON_1[c0]	(1) CC1CCC2C[Xe](C)C3CCC2C2CC3C(C)CCC12 + (1) [C] => (1) C=C1CC2CCC(C)C3CCC(C)C4CC3C2CCC14 + (1) [XeH]	R062e174c38eff43298547cc921f3b4d530a5f3f4d313d988ace1f3846f0ebc39	Xenon_quenching1
pkr0011432		(1) pkc0200563[c0] => (1) pkc0328747[c0]	(1) CC(C)=CCC[Xe]1C2CC=C(C)CCC(CC2)C1(C)C => (1) CC(C)=CCCC1C(C)(C)C2CC[Xe](C)C3CC31CC2	R062e1eed27bb17758a78b5605bd71850116462af6e5c01043c0ed9764426f118	TheoreticalGroupD_0004
pkr0011433		(1) pkc0068864[c0] + (1) CARBON[c0] => (1) pkc0054025[c0] + (1) XENON_1[c0]	(1) CC1CC2CC3C(C)CCC(C)[Xe]3CC3C1CC3C2C + (1) [C] => (1) CC1CCC(C)C2=C1CC1CC(C)C3CC(C1C)C3C2 + (1) [XeH]	R062e361c4a2f8c4fa75c2bae6100d6ed284f871daf2e019ad971f658cd5db74f	Xenon_quenching3
pkr0011434		(1) pkc0057741[c0] + (1) CARBON[c0] => (1) pkc0108839[c0] + (1) XENON_1[c0]	(1) CC1CCC2[Xe](C)CCC3C12CC1(C)C(C)CCC31C + (1) [C] => (1) CC1=C2CCC(C)C23CC2(C)C(C)CCC2(C)C3CC1 + (1) [XeH]	R062e3e3ac85147414c5624729be8730856485054c3b88caa8efd87e9240ae64f	Xenon_quenching3
pkr0011435		(1) pkc0016634[c0] => (1) pkc0021792[c0]	(1) CC1=CCCC2(C)C([Xe](C)C)CCC3(C)C(CC1)CC32 => (1) CC1CC2CCC3(C)C1CCC1(C)C(CC[Xe]2C)CC13	R062e475aa0b6a97c820e0d3b43861e9c6454ea46efa7ad4a4514d17026fb3513	TheoreticalGroupF_2;TheoreticalGroupL_0001
pkr0011436		(1) pkc0014122[c0] => (1) pkc0003221[c0]	(1) CC1CCCC2CC3CCC([Xe](C)C)CC3=CCC2C1 => (1) CC1CCCC2CC3CC[Xe](C(C)C)CC3=CCC2C1	R062e48629af1b4d650c97bb851ddb04f7a2e33186156317bd597f686cec4e0cc	TheoreticalGroupY_001HydrideShiftV3
pkr0011437		(1) pkc0103172[c0] + (1) CARBON[c0] => (1) pkc0091995[c0] + (1) XENON_1[c0]	(1) C=C1C(C)CC2C(C3CC(C)CCCC3C)CC(C)[Xe]12 + (1) [C] => (1) C=C1C2=C(CC1C)C(C1CC(C)CCCC1C)CC2C + (1) [XeH]	R062e565ca19fa82843d1fd42da6fb9c85dbcb66ffbd92dd8742d442586ccd802	Xenon_quenching3
pkr0011438		(1) pkc0257904[c0] + (1) CARBON[c0] => (1) pkc0314901[c0] + (1) XENON_1[c0]	(1) CC1C2CCC(C)C34CC3(C)C(C)CC[Xe]1CCC24C + (1) [C] => (1) CC1=C2CCC(C)C3(C)CC34C(C)CCC1C4(C)CC2 + (1) [XeH]	R062e9a9578d8cb8c751ee578dad17ff9e45641d037bd7a951d82bc7755ef0608	Xenon_quenching3
pkr0011439		(1) pkc0002560[c0] + (1) CARBON[c0] => (1) pkc0007104[c0] + (1) XENON_1[c0]	(1) C=CC(C)C1CC2(C)C(C)CCC3C2CCC3(C)[Xe]1C + (1) [C] => (1) C=CC(C)C1CC2(C)C(C)CCC3C2CCC3(C)C1=C + (1) [XeH]	R062ed93072a26b9d8472c3f2fc50c7efa0734b6f05d4428075c4f3cfa56b6fcc	Xenon_quenching1
pkr0011440		(1) pkc0065555[c0] + (1) SecondaryXenonDonor[c0] + (1) TertiaryXenonAcceptor[c0] => (1) pkc0124882[c0] + (1) SecondaryXenonAcceptor[c0] + (1) XENONProtonator[c0]	(1) CC1=CCC[Xe](C)CCC2(C)CCC(C)C(C)=C2CC1 + (1) C[Xe]C + (1) CC(C)C => (1) CC1=C2CCC3(C)[Xe]CCC3(C)CCC2(C)CCC1C + (1) C[Xe](C)C + (1) CCC	R062edbc63c70592ccf4c7247d01f7bf830b2fff479a09c5620f181ed87e4a598	SecondaryGenerator_Xe_6
pkr0011441		(1) pkc0017590[c0] + (1) CARBON[c0] => (1) pkc0032479[c0] + (1) XENON_1[c0]	(1) C=CC(C)C1CCC2(C)CCC2[Xe](C)CCC1=C(C)C + (1) [C] => (1) C=CC(C)C1CCC2(C)CCC2=C(C)CCC1=C(C)C + (1) [XeH]	R062ef8f4f6905eafdb7d90f01d6cb877bc8e3b127f3b3e539e76c6edc6631996	Xenon_quenching3
pkr0011442		(1) pkc0198952[c0] + (1) CARBON[c0] => (1) pkc0310776[c0] + (1) XENON_1[c0]	(1) C=C[Xe](C)C1CC2C(C)CCC3(C)C2CCC1C3(C)C + (1) [C] => (1) C=CC(=C)C1CC2C(C)CCC3(C)C2CCC1C3(C)C + (1) [XeH]	R062f292e9df0f51d5f791b481753ad6f717f3f0a50e2d608771f9b55d932fdfe	Xenon_quenching1
pkr0011443		(1) pkc0150939[c0] + (1) XENON_1[c0] => (1) pkc0249635[c0] + (1) CARBOCATION_SUBSTITUTE_XE[c0]	(1) CC1=CCC2C(C)CCCC3CCC(C)(C)[Xe]C32CC1 + (1) [XeH] => (1) CC1=CCC2C(C)CCCC3CC[Xe](C)C(C)C32CC1 + (1) [Xe:1]	R062f5a3f9b8be7a032674fb4592e464867b38ff1d14d77d3cbf51ee06384a450	GenericSecondaryIonMethylShift_DM
pkr0011444		(1) pkc0157970[c0] + (1) CARBON[c0] => (1) pkc0178821[c0] + (1) XENON_1[c0]	(1) CC1C2CCC(C)[Xe]3CC4(CCC4(C)CCC13)C(C)C2 + (1) [C] => (1) CC1=C2CC34CCC3(C)CCC2C(C)C(CC1)CC4C + (1) [XeH]	R062fe38199b142b87e47385cb17b93cd29d77636469c66ebd480bb46aa5d1db3	Xenon_quenching3
pkr0011445		(1) pkc0055144[c0] => (1) pkc0059274[c0]	(1) CC1=CCCC2CCC(C(C)C)=CCC(C)[Xe](CC1)C2 => (1) CC(C)C1=CCC(C)C23CC[Xe](C)C2CCC(CC1)C3	R062ff83990f3b6457e90a0a480903a42bd16a6f1eef170861a3f457f327dbb3f	TheoreticalGroup_A_RangeModifiedClose
pkr0011446		(1) pkc0022507[c0] + (1) CARBON[c0] => (1) pkc0046393[c0] + (1) XENON_1[c0]	(1) CC1CC23C4CC(C)C(C)(CCC(C)[Xe]2CCC14)C3C + (1) [C] => (1) CC1CCC2(C)C(C)CC3C4CC=C1C3(CC4C)C2C + (1) [XeH]	R06300213470be0771a12c38abdc75951f42f5cf36890d3d05135a08a953bfd70	Xenon_quenching2
pkr0011447		(1) pkc0038440[c0] + (1) CARBON[c0] => (1) pkc0034893[c0] + (1) XENON_1[c0]	(1) C=C(C)CCCC1CCC2C(C)CC[Xe]2C2(C)CCC12 + (1) [C] => (1) C=C(C)CCCC1CCC2=C(CCC2C)C2(C)CCC12 + (1) [XeH]	R0630310db43c4a00dd28415a702f424520cfb1aee0165cf51dc4a866617910e0	Xenon_quenching3
pkr0011448		(1) pkc0082387[c0] + (1) CARBON[c0] => (1) pkc0193290[c0] + (1) XENON_1[c0]	(1) CC1CC2CC1CC[Xe]1C(C)CCC(C)C13CC3C2C + (1) [C] => (1) CC1=C2CCC3CC(CC3C)C(C)C3CC23C(C)CC1 + (1) [XeH]	R063052293270c9d562be4e2f6fb5bb97c188477bb7b6bed2d62d0914056f86fa	Xenon_quenching3
pkr0011449		(1) pkc0004241[c0] + (1) CARBON[c0] => (1) pkc0004048[c0] + (1) XENON_1[c0]	(1) CC1=CCC23CCC(C)C(CC1)C(CC2[Xe](C)C)C3C + (1) [C] => (1) CC1=CCC23CCC(C)C(CC1)C(CC2=C(C)C)C3C + (1) [XeH]	R0630a7c5148cb2870e0ec1f38471ddd8a9caf0b80a406640a73f6f93d213f92e	Xenon_quenching3
pkr0011450		(1) pkc0227324[c0] + (1) CARBON[c0] => (1) pkc0304450[c0] + (1) XENON_1[c0]	(1) CC1CCCC(C)C2(CC[Xe]3C(C)(C)C4CCC32C4)C1 + (1) [C] => (1) CC1CCCC(C)C2(CC=C3C(C)(C)C4CCC32C4)C1 + (1) [XeH]	R0630b0ca476a1e1c8259b66015e0e8ef4244d6f83caa08a560ca83ccc45c8911	Xenon_quenching2
pkr0011451		(1) pkc0198512[c0] => (1) pkc0188758[c0]	(1) C[Xe](C)C1CCC2CCCC3C4(C)CCC3(C)C1C4C2 => (1) CC(C)[Xe]1CCC2CCCC3C4(C)CCC3(C)C1C4C2	R0630dd1b3f01837824cf5452027333c7fc5fb8639eb5cc7bad62892fb8db8cfe	TheoreticalGroupY_001HydrideShiftV3
pkr0011452		(1) pkc0189426[c0] + (1) CARBON[c0] => (1) pkc0240519[c0] + (1) XENON_1[c0]	(1) CC1CCC23C[Xe]4C(CCC(C)C4(C)CCC12)C3(C)C + (1) [C] => (1) CC1CCC23CC4=C(CCC(C)C4(C)CCC12)C3(C)C + (1) [XeH]	R06310e5041ba88442396aff5b09a27c0c1dbba4aaf96c78daaae039526a9a2e3	Xenon_quenching3
pkr0011453		(1) pkc0027740[c0] + (1) CARBON[c0] => (1) pkc0047743[c0] + (1) XENON_1[c0]	(1) CC(C)C1CCC2CCC3CCC21[Xe]1CC3CCC1C + (1) [C] => (1) CC1CCC2C=C1C13CCC2CCC1CCC3C(C)C + (1) [XeH]	R063124c99af1b89ccb84538219827e9b64533d5b9cb09e2a84c4b16958bc8d07	Xenon_quenching2
pkr0011454		(1) pkc0259356[c0] + (1) CARBON[c0] => (1) pkc0324023[c0] + (1) CARBOCATION_SUBSTITUTE_XE[c0]	(1) CC1=C2CC[Xe]C3(C)CCC1(C(C)C)C(CC2)C3(C)C + (1) [C] => (1) CC1=C2CC=CC3(C)CCC1(C(C)C)C(CC2)C3(C)C + (1) [Xe:1]	R06312ae50a02d13efec299c2bcbbbd614bed59660468a2bc4becd1f5bd7e86ac	Secondary_quench;SecondaryIonToDoubleBond
pkr0011455		(1) pkc0109444[c0] + (1) CARBON[c0] => (1) pkc0124217[c0] + (1) XENON_1[c0]	(1) CC1CCC([Xe](C)C)C1C1CC2(C)C3CCC(C)C12C3 + (1) [C] => (1) CC(C)=C1CCC(C)C1C1CC2(C)C3CCC(C)C12C3 + (1) [XeH]	R06313649fca7f40e6feda6331b63c657925f95cfe5214caabb943519549eaffa	Xenon_quenching3
pkr0011456		(1) pkc0158072[c0] + (1) CARBON[c0] => (1) pkc0134330[c0] + (1) XENON_1[c0]	(1) CC1CCC2C(C)C3CC(C)C2(C)[Xe]2C1CCC(C)C32 + (1) [C] => (1) CC1CCC2C3=C1C1CC(C)C3(C)C(CCC2C)C1C + (1) [XeH]	R063137b56c1644003afbd03121c2730cda11670e6cd9e87cff4c371380b01382	Xenon_quenching3
pkr0011457		(1) pkc0209284[c0] => (1) pkc0188922[c0]	(1) CC1CCC2(C)CC3C4(C)CCCC3(C)C2C[Xe]1CC4 => (1) C[Xe]1CCC2(C)CC3C4(C)CCCC3(C)C2CC1CC4	R06314415d380dbcf572418983bb18f6c7a59c9b5f5f554f1bb3a50c6aa5cd7f1	TheoreticalGroupY_001HydrideShiftV3
pkr0011458		(1) pkc0197476[c0] + (1) CARBON[c0] => (1) pkc0165225[c0] + (1) XENON_1[c0]	(1) CC1CC[Xe]2CC(C)C3(CCC2C)CC2CCC1C2C3 + (1) [C] => (1) CC1=C2CCC(C)C3CCC4CC(CC1)(CC43)C(C)C2 + (1) [XeH]	R06318ab997cbb7aabe4745edaa5a891a3ec5621e4aa268c6e936c57d6a6621f2	Xenon_quenching3
pkr0011459		(1) pkc0042359[c0] => (1) pkc0095925[c0]	(1) C=C(C)CCC[Xe]1C(C)CCC2CC=C(C)CCC21C => (1) C=C(C)CCCC1[Xe](C)CCC2CC=C(C)CCC21C	R0631f683c3d0dd75c6985e4f6fcf7ce254ea7c6f7e126a3c350418eb97d27944	TheoreticalGroupY_001HydrideShiftV3
pkr0011460		(1) pkc0031998[c0] + (1) CARBON[c0] => (1) pkc0035986[c0] + (1) XENON_1[c0]	(1) CC1CC[Xe](C)C2CC3(C)CCC4CC3C4(C)CCC12 + (1) [C] => (1) CC1=C2CC3(C)CCC4CC3C4(C)CCC2C(C)CC1 + (1) [XeH]	R063206876678e8fce32239eaa8f73386fd67caee44d30266090dc181a466b57f	Xenon_quenching3
pkr0011461		(1) pkc0032288[c0] + (1) SecondaryXenonDonor[c0] + (1) TertiaryXenonAcceptor[c0] => (1) pkc0055570[c0] + (1) SecondaryXenonAcceptor[c0] + (1) XENONProtonator[c0]	(1) CC(C)C1CC23C(C)C1CCC(C)C21CCC3[Xe](C)C1 + (1) C[Xe]C + (1) CC(C)C => (1) CC(C)C1CC23[Xe]C4(C)CCC2(C4)C(C)CCC1C3C + (1) C[Xe](C)C + (1) CCC	R06320b155b53509ab71587d0207e2c25e9afd8af45f4d03f43d302866010c7a1	CyathaneExpansionLike1v2
pkr0011462		(1) pkc0225054[c0] + (1) CARBON[c0] => (1) pkc0283058[c0] + (1) XENON_1[c0]	(1) CC1=C2CC[Xe]3C(C)CCC(C)C3C1(C)CCC2(C)C + (1) [C] => (1) CC1=C2CC=C3C(C)CCC(C)C3C1(C)CCC2(C)C + (1) [XeH]	R063217c6b2f6975b610b1c944e4dca0c281387ea71336609b568ea8228eb90b9	Xenon_quenching2
pkr0011463		(1) pkc0161410[c0] => (1) pkc0123093[c0]	(1) C=CC1(C)CC[Xe]2C1CCC(CCC=C(C)C)C2(C)C => (1) C=CC1(C)CCC2(C)C1CCC(CCC=C(C)C)[Xe]2C	R063224a23fbaefaf525a89f96896c652839a15c863c1e555d4f13d1fd8630b9a	GroupW_001MethylShiftV2
pkr0011464		(1) pkc0163002[c0] + (1) CARBON[c0] => (1) pkc0257242[c0] + (1) XENON_1[c0]	(1) C=CC12CCC3C(C)CCC1C(C)[Xe]3CC(C)C2(C)C + (1) [C] => (1) C=CC12CCC3C(=CC(C)C1(C)C)C(C)C2CCC3C + (1) [XeH]	R06323fefcb01941c15882b1618ecc81ec8abcb1fe2b89af1aafe7634a4895590	Xenon_quenching2
pkr0011465		(1) pkc0171862[c0] + (1) CARBON[c0] => (1) pkc0188825[c0] + (1) XENON_1[c0]	(1) CC1CCC2(C)C3CCC(C)C3[Xe]3CC2(C)CCCC13 + (1) [C] => (1) CC1CCC2C1=C1CC3(C)CCCC1C(C)CCC23C + (1) [XeH]	R063268b0451591539cfcd3bde8e6b7c8f9e202cf5a24e3fa1eada8753302dc70	Xenon_quenching3
pkr0011466		(1) pkc0206397[c0] + (1) CARBON[c0] => (1) pkc0320611[c0] + (1) XENON_1[c0]	(1) CC1CCC23CC[Xe]4C(C)(CCC42C(C)C)CC1C3C + (1) [C] => (1) CC1CCC23CC=C4C(C)(CCC42C(C)C)CC1C3C + (1) [XeH]	R063325ff17a340a16c5b6b35917f1f2968f7bb99b115aaadd854f80ec7e16fd5	Xenon_quenching2
pkr0011467		(1) pkc0018437[c0] => (1) pkc0052794[c0]	(1) C=C(C)C1CCC(C)C1CC[Xe]1C2CCC(C)C1(C)C2 => (1) CC1CCC2C1CC(C1C3CCC(C)C1(C)C3)C[Xe]2C	R063328460fb5db2dd6a823aba4fb5ccd2bf02a3007bb5620cbe7649ca7b0e431	TheoreticalGroupF_0001
pkr0011468		(1) pkc0189674[c0] + (1) CARBON[c0] => (1) pkc0201850[c0] + (1) XENON_1[c0]	(1) CC1C2CC3(C)C(C)CCC34C(CCC2[Xe](C)C)CC14 + (1) [C] => (1) C=C(C)C1CCC2CC3C(C)C1CC1(C)C(C)CCC231 + (1) [XeH]	R0633545177394600e0b29a023fb03fb0aaec30d4f21e4ae28f218817c8e68d06	Xenon_quenching1
pkr0011469		(1) pkc0164293[c0] + (1) CARBON[c0] => (1) pkc0203679[c0] + (1) XENON_1[c0]	(1) CC1C2CC34C[Xe]2C(C)CCC(C)(C(C)CCC13)C4C + (1) [C] => (1) CC1CCC2(C)C(C)CCC3C(C)C4CC3(C=C14)C2C + (1) [XeH]	R06335d3e362605cea03413c04727210e0e828e038557f0dd273882e72380223d	Xenon_quenching2
pkr0011470		(1) pkc0268941[c0] => (1) pkc0308833[c0]	(1) CC1CCC23C(C)CCC4(C)C(C)C(C)(CCC42)C[Xe]13 => (1) CC1C2(C)CCC3C1(C)CCC(C)C31CC[Xe](C)C1C2	R0633958af4ffa9939fe84719484c80b4572eb5ae59bd0de1f7a0d5d2a4a45971	TheoreticalGroupY_001HydrideShiftV3
pkr0011471		(1) pkc0217623[c0] + (1) CARBON[c0] => (1) pkc0296125[c0] + (1) XENON_1[c0]	(1) CC1=CCCC2(C)C(C)C3C(CC[Xe]2C3C)C(C)CC1 + (1) [C] => (1) CC1=CCCC2(C)C3=CCC(C(C)CC1)C(C3C)C2C + (1) [XeH]	R0633b9a6a8fe9f77615f6c714462dfdd5236f4a7b6c4e86513b835eeb6842384	Xenon_quenching2
pkr0011472		(1) pkc0062719[c0] + (1) CARBON[c0] => (1) pkc0110355[c0] + (1) XENON_1[c0]	(1) CC1=CCC[Xe]2C3CC(CC1)C3(C)CCC2(C)C(C)C + (1) [C] => (1) CC1=CCCC2=C3CC(CC1)C3(C)CCC2(C)C(C)C + (1) [XeH]	R063416a4383b523bde045af4d604fb1bc409f919be7e1a41c21557f9e22b0499	Xenon_quenching3
pkr0011473		(1) pkc0168667[c0] => (1) pkc0204418[c0]	(1) CC1CCC2C(C)C3C[Xe]4C3(C)CCC(C)(C12)C4(C)C => (1) CC1CCC2C(C)C3CC4(C)[Xe]3CCC(C)(C12)C4(C)C	R063422c27c4ec5d0361ec6f722e8fbdb3abbc0b20fab1016e84f7e667567f8aa	GroupW_001MethylShiftV2
pkr0011474		(1) pkc0077242[c0] + (1) CARBON[c0] => (1) pkc0092856[c0] + (1) XENON_1[c0]	(1) CC1CCC2C3CCC(C3)[Xe](C)CCC3(C(C)C)C1C23 + (1) [C] => (1) CC1=C2CCC(C2)C2CCC(C)C3C2C3(C(C)C)CC1 + (1) [XeH]	R0634a13eac2f8d086ec5df966e6f19246763525eb17eaeee64758fbabc1d9582	Xenon_quenching3
pkr0011475		(1) pkc0009901[c0] + (1) CARBON[c0] => (1) pkc0021655[c0] + (1) XENON_1[c0]	(1) CC(C)C1CCC2CC3C(CCC21)C[Xe]1CC3CC1C + (1) [C] => (1) CC1CC2C=C1CC1CCC3C(CCC3C(C)C)CC21 + (1) [XeH]	R0634a32a77e90e01a09e53521b6b6e969eeb578ffe99113baff96b93b6bf42f2	Xenon_quenching2
pkr0011476		(1) pkc0009476[c0] + (1) CARBON[c0] => (1) pkc0027862[c0] + (1) XENON_1[c0]	(1) C=C(C)CCCC1(C)C2CCC(C)C13CC[Xe](C)C3C2 + (1) [C] => (1) C=C(C)CCCC1(C)C2CCC(C)C13CCC(=C)C3C2 + (1) [XeH]	R0634dde2275717f3cc6ada3d93c7d88cdfd18472542c621c58bd519fdb6017cf	Xenon_quenching1
pkr0011477		(1) pkc0001212[c0] + (1) CARBON[c0] => (1) pkc0005616[c0] + (1) XENON_1[c0]	(1) C=C1C[Xe]2CCC3C(C)CCC(C)(C3C)C2CCC1C + (1) [C] => (1) C=C1CC2=CCC3C(C)CCC(C)(C2CCC1C)C3C + (1) [XeH]	R0635014998a0f143a4efc078d480ba3728518d41c0ade6a6530d9d9740785d13	Xenon_quenching2
pkr0011478		(1) pkc0122847[c0] => (1) pkc0059346[c0]	(1) C=CC1(C)CCC2[Xe](C3CCC3(C)C(C)C)CCC21C => (1) C=CC1(C)CCC2C([Xe]3CCC3(C)C(C)C)CCC21C	R06352c1b7cb5ed7381a95c90816c1c709d49e1c7c7ad45a7c3b92e583cb075f0	TheoreticalGroupY_001HydrideShiftV3
pkr0011479		(1) pkc0004790[c0] + (1) CARBON[c0] => (1) pkc0008540[c0] + (1) XENON_1[c0]	(1) C=C(C)C1CCC(C)C1CCC(C)C12CC[Xe](C)C1C2 + (1) [C] => (1) C=C(C)C1CCC(C)C1CCC(C)C12CCC(=C)C1C2 + (1) [XeH]	R063551be5af0c9e6f3b7afe5717bf4689ce2cca9b43ef6de2c2c5f172b01f8f0	Xenon_quenching1
pkr0011480		(1) pkc0033285[c0] + (1) CARBON[c0] => (1) pkc0068517[c0] + (1) XENON_1[c0]	(1) CC1CCCC2CC3CCC(C)[Xe]4CC1C(CC24)C3C + (1) [C] => (1) CC1CCC2CC3CCCC(C)C4CC1=C3CC4C2C + (1) [XeH]	R06355ec1a35f87d96189279dafb84a229d31db4ce9eb6030c5243c364a1aa413	Xenon_quenching3
pkr0011481		(1) pkc0048084[c0] => (1) pkc0124759[c0]	(1) CC(C)=CCCC(C)C1C2CC3CC2[Xe](C)CCC31C => (1) CC1CCC([Xe](C)C)C23CC4CC2C1C4(C)CCC3C	R0635e050d7ee3eeaba1771c268da021f3f49149413862998df8d5c770ff2aa18	TheoreticalGroupL_0001
pkr0011482		(1) pkc0109667[c0] + (1) CARBON[c0] => (1) pkc0156825[c0] + (1) XENON_1[c0]	(1) CC1=CCC[Xe](C)C2CCC3CCC(C)(C3C)C2CC1 + (1) [C] => (1) CC1=CCC=C(C)C2CCC3CCC(C)(C3C)C2CC1 + (1) [XeH]	R0635eb1aeadaf9df170bebc64d5dcb07a0b4e7ca93af11efdff297af28382888	Xenon_quenching2
pkr0011483		(1) pkc0160706[c0] + (1) CARBON[c0] => (1) pkc0190459[c0] + (1) XENON_1[c0]	(1) CC1CCC2CC(C3C[Xe]3C(C)C)C3CC(CC13)C2C + (1) [C] => (1) CC(C)=C1CC1C1CC2CCC(C)C3CC(CC31)C2C + (1) [XeH]	R063606f16e33c247a0ae206159c5773c779a6fa46fae5475b03ea005952eeca0	Xenon_quenching3
pkr0011484		(1) pkc0151629[c0] => (1) pkc0255418[c0]	(1) CC1=CC2C(C(C)C)CC3C(C)CC[Xe]2C(C)C3CC1 => (1) CC(C)C1CC2C(C)CC3C4C(C)C2CC[Xe](C)C3C14	R063631f143ae7cc02c9a7ff17325fd8fcfce3271f1beb0be7de093832aaa0173	TheoreticalGroupF_2;TheoreticalGroupF_0001
pkr0011485		(1) pkc0064790[c0] => (1) pkc0097883[c0]	(1) CC1CCC(C)(C)[Xe]2C1CCC1(C)C3CCC1C2(C)C3 => (1) CC1CC[Xe](C)C2(C)C1CCC1(C)C3CCC1C2(C)C3	R063647f79cd829949efa02cae11c738935a16afa4721c930fd37e34f45853f7a	GroupW_001MethylShiftV2
pkr0011486		(1) pkc0037851[c0] + (1) CARBON[c0] => (1) pkc0063799[c0] + (1) XENON_1[c0]	(1) CC1CCCC2CC3CCC4C(CC12C)C3(C)C[Xe]4C + (1) [C] => (1) C=C1CC2(C)C3CCC1C2CC1(C)C(C)CCCC1C3 + (1) [XeH]	R06365173e640a443d5af20fecc6cc50da682b4ec204525313567cbbd4df8008c	Xenon_quenching1
pkr0011487		(1) pkc0138364[c0] + (1) CARBON[c0] => (1) pkc0227022[c0] + (1) XENON_1[c0]	(1) CC1(C)C2CCC3(C)[Xe]4CCCC(CCC13C)CC4C2 + (1) [C] => (1) CC12CCC3CC4CC(CCC=C41)CCC2(C)C3(C)C + (1) [XeH]	R063683a03691aecce9d66e44e18e535884f463453bc80c7c0efda1e32f5094e2	Xenon_quenching2
pkr0011488		(1) pkc0030459[c0] + (1) SecondaryXenonDonor[c0] + (1) TertiaryXenonAcceptor[c0] => (1) pkc0071891[c0] + (1) SecondaryXenonAcceptor[c0] + (1) XENONProtonator[c0]	(1) CC(C)=CCC[Xe]1C2CC=C(C)CCC(C)C1(C)CC2 + (1) C[Xe]C + (1) CC(C)C => (1) CC(C)=CCCC12C3CCC1(C)C(C)CCC2(C)[Xe]C3 + (1) C[Xe](C)C + (1) CCC	R0636879393e2377ffe3f9d3f2d11bf5184ab513b47d6b12d1558efa4ed767c0c	SecondaryGenerator_Xe_6
pkr0011489		(1) pkc0203039[c0] + (1) CARBON[c0] => (1) pkc0282368[c0] + (1) XENON_1[c0]	(1) CC1=CCC[Xe](C)C2CCC3C(C)CC2(CC1)C3(C)C + (1) [C] => (1) C=C1CCC=C(C)CCC23CC(C)C(CCC12)C3(C)C + (1) [XeH]	R06369b023c525dc27e3358101fc752ffa981d1f23664805c14024f934bae90f3	Xenon_quenching1
pkr0011490		(1) pkc0268084[c0] + (1) CARBON[c0] => (1) pkc0277961[c0] + (1) XENON_1[c0]	(1) CC(C)C1CC[Xe](C)C2CCC23C2(C)CCC13CC2C + (1) [C] => (1) C=C1CCC(C(C)C)C23CCC(C)(C(C)C2)C32CCC12 + (1) [XeH]	R06370a487db00c67c677e206103df3dd38c19af470ca8cc12e207f393833c4b6	Xenon_quenching1
pkr0011491		(1) pkc0192656[c0] => (1) pkc0099507[c0]	(1) CC(C)C1C2CC3(C)C4C[Xe](CCC4C1CC2C)C3C => (1) CC(C)C1C2CC3(C)C4CC(CCC4C1CC2C)[Xe]3C	R06370c3fe9c2830e00c668ad538b8d006d7363ef25184c8cb796e8f6692dc474	TheoreticalGroupY_001HydrideShiftV3
pkr0011492		(1) pkc0024218[c0] + (1) CARBON[c0] => (1) pkc0064817[c0] + (1) XENON_1[c0]	(1) CC1C2CCC3(C)C(C2)C1CC1[Xe](C)C(C)CCC13C + (1) [C] => (1) CC1=C(C)C2CC3C(C)C4CCC(C)(C3C4)C2(C)CC1 + (1) [XeH]	R06371614ff872e7103ff8e0b66ffd87d8e4964e4cfb03153442c5af5a8a02cc1	Xenon_quenching3
pkr0011493		(1) pkc0236243[c0] + (1) CARBON[c0] => (1) pkc0247109[c0] + (1) XENON_1[c0]	(1) CC1CCC(C)C2(C)CCC(C)[Xe]3CC2C2CCC1C23 + (1) [C] => (1) CC1=C2CC3C4CCC(C(C)CCC(C)C3(C)CC1)C24 + (1) [XeH]	R06372674ef9428302078602b8ef7971a34c4884a25cf439a9cca2b7a4e2ee736	Xenon_quenching3
pkr0011494		(1) pkc0001046[c0] + (1) CARBON[c0] => (1) pkc0003094[c0] + (1) XENON_1[c0]	(1) C=CC1(C)CCC2(C)C(C)CCC3C(C(C)C)CC1[Xe]32 + (1) [C] => (1) C=CC1(C)CCC2(C)C3=C1CC(C(C)C)C3CCC2C + (1) [XeH]	R063733bd85a49cde1b74d61c1ca0a8b485fc4d1206e4724ce6e75edf0a9d3450	Xenon_quenching3
pkr0011495		(1) pkc0121068[c0] => (1) pkc0194663[c0]	(1) CC1CCC2C(C)[Xe]1CC1C3(C(C)C)CCC2(C)C13C => (1) CC1C2CC3C4(C(C)C)CCC(C)(C1CC[Xe]2C)C34C	R06373b4a98487de8ab13a003e5bcc43f02d37c7251dec27c07408d356e1274dc	TheoreticalGroupY_001HydrideShiftV3
pkr0011496		(1) pkc0064551[c0] + (1) CARBON[c0] => (1) pkc0110196[c0] + (1) XENON_1[c0]	(1) CC1CCC23C4CC(CCC1C2(C)C)C3(C)CC[Xe]4C + (1) [C] => (1) CC1=CCC2(C)C3CCC4C(C)CCC2(C1C3)C4(C)C + (1) [XeH]	R063798028cda30ffec058c52f017242cc950c49c217bd0f05dcec7c56156fb56	Xenon_quenching2
pkr0011497		(1) pkc0070041[c0] + (1) CARBON[c0] => (1) pkc0105187[c0] + (1) XENON_1[c0]	(1) CC(C)=CCCC1C=C2C(C)CCC2[Xe](C)CCC1C + (1) [C] => (1) CC(C)=CCCC1C=C2C(=C(C)CCC1C)CCC2C + (1) [XeH]	R06379ccbb9cbc4b90d8329d74d53e7c326298ee608552500f6945386f76f1bf9	Xenon_quenching3
pkr0011498		(1) pkc0041761[c0] + (1) CARBON[c0] => (1) pkc0081301[c0] + (1) XENON_1[c0]	(1) CC(C)C1CC2C3CC4C(CCC13)C(C)CC[Xe](C)C42 + (1) [C] => (1) CC1=C2C3CC4C2CC(C(C)C)C4CCC3C(C)CC1 + (1) [XeH]	R0637becf12cedf0c930dfc587e86bf333e67ec8780976ff6d7b4fe623169691a	Xenon_quenching3
pkr0011499		(1) pkc0012318[c0] => (1) pkc0033342[c0]	(1) C=C1C(C)CCC2(C)C(C)CCC3C(C(C)C)C1C[Xe]32 => (1) CC(C)C1C2CCC(C)C3(C)CCC(C)[Xe]4CC(C14)C23	R0637c8a6a9db2afd2c06219dfa37cc12e69257d843979cba5890bf9192cdd23c	TheoreticalGroupB_7ring
pkr0011500		(1) pkc0039713[c0] => (1) pkc0014103[c0]	(1) CC1CC[Xe](C)C2CCC3CCC4C3CC4(C)CCC12 => (1) CC1CCC(C)[Xe]2CCC3CCC4C3CC4(C)CCC12	R0638090cb529d4b4ddceb96b6b0f9415b9a653ae80a45977f22208a49670484e	TheoreticalGroupY_001HydrideShiftV3
pkr0011501		(1) pkc0211734[c0] + (1) CARBON[c0] => (1) pkc0315374[c0] + (1) XENON_1[c0]	(1) CC1CCC2(C)C3C(C)CCCC4(C)C2C(C)C[Xe]4C13 + (1) [C] => (1) CC1C=C2C3C(C)CCC4(C)C3C(C)CCCC2(C)C14 + (1) [XeH]	R063816e57c2a5022e9bdc007dbaaffc2f31fe4e21639a82053e4d4928362e994	Xenon_quenching2
pkr0011502		(1) pkc0012720[c0] => (1) pkc0034694[c0]	(1) C=C1C(C)CC2C1C(C)CC[Xe]1C(C)CCC(C)C21C => (1) C=C1C(C)CC2C1C(C)CCC1[Xe](C)CCC(C)C21C	R063837b85e27c38ada0dab73047b616916425d3e96d5a72e6b91ff3d924d40cf	TheoreticalGroupY_001HydrideShiftV3
pkr0011503		(1) pkc0155244[c0] + (1) CARBON[c0] => (1) pkc0182222[c0] + (1) XENON_1[c0]	(1) CC1CC2CCC(C)C3(C)CCC(C)[Xe]4CC1CCC243 + (1) [C] => (1) CC1=C2CC3CCC24C(CCC(C)C4(C)CC1)CC3C + (1) [XeH]	R063859bb8bff0bec055dbe48c5bcaae673a47574fba1c589ca6350a19eb9fde0	Xenon_quenching3
pkr0011504		(1) pkc0228284[c0] + (1) CARBON[c0] => (1) pkc0202918[c0] + (1) XENON_1[c0]	(1) CC1CC2C3CC1(C)C3CCC1C([Xe](C)C)CCC21C + (1) [C] => (1) CC(C)=C1CCC2(C)C1CCC1C3CC1(C)C(C)CC32 + (1) [XeH]	R06387fe3ab11cd26d20f1e80d9fe68b3d64a8aded826192d25d78498feeb6867	Xenon_quenching3
pkr0011505		(1) pkc0025843[c0] + (1) CARBON[c0] => (1) pkc0058553[c0] + (1) XENON_1[c0]	(1) CC1CCC2CC1C1(CC3[Xe](C)C1CCC3(C)C)C2C + (1) [C] => (1) CC1=C2CC3(C1CCC2(C)C)C(C)C1CCC(C)C3C1 + (1) [XeH]	R0638e6c17eb12bbe9e59ebd7029098a6fcdcbb86841bfd41e47d25410dd77f37	Xenon_quenching3
pkr0011506		(1) pkc0094431[c0] + (1) CARBON[c0] => (1) pkc0162552[c0] + (1) XENON_1[c0]	(1) C=CC1(C)CCC2(C)C(C3CC[Xe](C)C3)C(C)CCC12 + (1) [C] => (1) C=CC1(C)CCC2(C)C(C3CCC(=C)C3)C(C)CCC12 + (1) [XeH]	R0639233d134d53a482c8cf95ce9cbbd9d476f0cebcf9fe09c1dad4e345a6ed4c	Xenon_quenching1
pkr0011507		(1) pkc0069924[c0] => (1) pkc0026277[c0]	(1) CC1=CCC2C(C)CCC3(C)CCC([Xe](C)C)C23CC1 => (1) CC1=CCC2C(C)CCC3(C)CC[Xe](C(C)C)C23CC1	R06393f08bf4e3b53469373f9d9969792c0ba1b23e141b101d7888ce696bd7999	TheoreticalGroupY_001HydrideShiftV3
pkr0011508		(1) pkc0042391[c0] + (1) CARBON[c0] => (1) pkc0044292[c0] + (1) XENON_1[c0]	(1) CC1=CCCC(C)C2CC(CC1)C(C)C1CC(C)[Xe]2C1 + (1) [C] => (1) CC1=CCCC(C)C2=C3CC(CC3C)C(C)C(CC1)C2 + (1) [XeH]	R063948308c537178ba6c2f813b7c1545e06f2d83de645eab1b184883ba946e62	Xenon_quenching3
pkr0011509		(1) pkc0089052[c0] => (1) pkc0050665[c0]	(1) CC1CC23CC1[Xe]1CCC(C)C2CC(CCC1C)C3C => (1) CC1CC23CC1C1CCC(C)C2CC(CC[Xe]1C)C3C	R06394ab8dd565ab9e8c4acafc15a0f152aece1914fa73f3cbb8b44e012a421da	TheoreticalGroupY_001HydrideShiftV3
pkr0011510		(1) pkc0200932[c0] => (1) pkc0277673[c0]	(1) CC1CCC2(C)C(C)C3C1CCC1C2C3CC(C)[Xe]1C => (1) CC1CCC2(C)C(C)C3C1CCC1C(C)[Xe](C)CC3C12	R0639650f07719b60f35fc58c34c492c31e5896661b5e771e218f447c7f76c19e	TheoreticalGroupY_001HydrideShiftV3
pkr0011511		(1) pkc0158356[c0] + (1) CARBON[c0] => (1) pkc0220236[c0] + (1) XENON_1[c0]	(1) CC(C)C1CC[Xe](C)C2CCC3C4CCC(C)C4C1C32 + (1) [C] => (1) C=C1CCC(C(C)C)C2C3C(C)CCC3C3CCC1C32 + (1) [XeH]	R06397f5c37443f681f665f6fa5e563ec808496148f2515293dc909f39c1c563b	Xenon_quenching1
pkr0011512		(1) pkc0255896[c0] + (1) CARBON[c0] => (1) pkc0305843[c0] + (1) XENON_1[c0]	(1) CC1CC2C(C)CCC3C(C)CCC4C1CC[Xe]4C32C + (1) [C] => (1) CC1CC2C(C)CCC3C(C)CCC4C(=CCC14)C32C + (1) [XeH]	R06398524ca251fd3bb06b5be44fd0b3dd4594862ca99ba57386722e95ce883d8	Xenon_quenching2
pkr0011513		(1) pkc0029716[c0] + (1) SecondaryXenonDonor[c0] + (1) TertiaryXenonAcceptor[c0] => (1) pkc0078312[c0] + (1) SecondaryXenonAcceptor[c0] + (1) XENONProtonator[c0]	(1) CC1=CCCC2(C)C(C)CCC(C)=CCC(CC1)[Xe]2C + (1) C[Xe]C + (1) CC(C)C => (1) CC1=CCCC2(C)C(C)CCC3(C)[Xe]CC(CC1)C32C + (1) C[Xe](C)C + (1) CCC	R0639a0460c22fa27059da283c52ce60f8674dc942ff6f1f56551d4ae4a1329b9	SecondaryGenerator_Xe_6
pkr0011514		(1) pkc0242896[c0] + (1) CARBON[c0] => (1) pkc0323187[c0] + (1) XENON_1[c0]	(1) CC1C2CC3C4CCC3(C)CC2[Xe](C)CCC1(C)C4C + (1) [C] => (1) CC1=CCC2(C)C(C)C3CC4C(CCC4(C)CC13)C2C + (1) [XeH]	R0639bc299973460979c7d12cccf3f0f6a7d30cad39653854e0405344b598aa87	Xenon_quenching2
pkr0011515		(1) pkc0185658[c0] + (1) CARBON[c0] => (1) pkc0258424[c0] + (1) XENON_1[c0]	(1) CC1CC2(C)CCC3CC[Xe](C)CCCC2C1C1CC31 + (1) [C] => (1) C=C1CCCC2C3C(C)CC2(C)CCC(CC1)C1CC13 + (1) [XeH]	R0639c10307cf24a5ef87872e4bd2b300494e2ba5902562d8825671fc1c66cf0d	Xenon_quenching1
pkr0011516		(1) pkc0073190[c0] + (1) CARBON[c0] => (1) pkc0131555[c0] + (1) XENON_1[c0]	(1) CC1=CCC=C2C(C)CC[Xe](C(C)C)C2(C(C)C)CC1 + (1) [C] => (1) CC1=CCC=C2C(C)CC=C(C(C)C)C2(C(C)C)CC1 + (1) [XeH]	R0639cd89ee90e6eae804a8d08b2e99e0595530fc72b8cbe5e9f088dbb371d41a	Xenon_quenching2
pkr0011517		(1) pkc0050563[c0] + (1) CARBON[c0] => (1) pkc0113982[c0] + (1) XENON_1[c0]	(1) CC1CC2C3CCC4C(C)CCC4(C)[Xe]2CCC1C3C + (1) [C] => (1) CC1CC2C3=CCC1C(C)C2CCC1C(C)CCC31C + (1) [XeH]	R0639d4e6ce3efcd9d6dae63c3eea9f4d438ccac5c91905ac197b0b012c487f0c	Xenon_quenching2
pkr0011518		(1) pkc0001142[c0] => (1) pkc0005507[c0]	(1) CC1=CCC([Xe](C)CCC2=C(C)CCCC(C)C2)CC1 => (1) CC1=CCC2(CC1)C(C)CCC21CC(C)CCC[Xe]1C	R0639e2b9fcd6d477960423d6ee8bd196476ad0261bf5f78badc0f548bea0fbac	TheoreticalGroupD_0001
pkr0011519		(1) pkc0229355[c0] + (1) CARBON[c0] => (1) pkc0207809[c0] + (1) XENON_1[c0]	(1) CC(C)C1=CCC2(C)CC[Xe](C)C3CCC32C(C)CC1 + (1) [C] => (1) CC1=C2CCC23C(C)CCC(C(C)C)=CCC3(C)CC1 + (1) [XeH]	R0639f46698be0682257530ea1cf9ce6b3ffe2c5d02809a48adfeca6df138f0c7	Xenon_quenching3
pkr0011520		(1) pkc0132628[c0] => (1) pkc0136958[c0]	(1) CC1CCC2C(C)C3C1CCC(C)C21CCC(C)[Xe]3C1 => (1) CC1CCC2C(C)[Xe]3C1CCC(C)C21CCC(C)C3C1	R063a1a737e8b97bc55d2f0d64cc91e4945fd367f93c82822435900dfc847536b	TheoreticalGroupY_001HydrideShiftV3
pkr0011521		(1) pkc0147810[c0] + (1) XENON_1[c0] => (1) pkc0238304[c0] + (1) CARBOCATION_SUBSTITUTE_XE[c0]	(1) CC1CCC2(C)C3CC[Xe]C2(C)CCC2CC13C2(C)C + (1) [XeH] => (1) CC1CCC2C3(C)CCC(C)C24CC(CC[Xe]13)C4(C)C + (1) [Xe:1]	R063a20ad5ba68d928f30c624834383e7c632b3ed070e804d6044ae21d36eaed4	GenericSecondaryIonMethylShift_DM
pkr0011522		(1) pkc0154417[c0] => (1) pkc0106819[c0]	(1) CC1CCC2C3CCC2(C)C2C(C)CCC1[Xe]2C3(C)C => (1) CC1CC[Xe]2C(C)CCC3C4CCC3(C)C1C2C4(C)C	R063a5fcac20a15a28ce559b1a22da7f58336b36f56343a4330bcdebb8b81fd83	TheoreticalGroupY_001HydrideShiftV3
pkr0011523		(1) pkc0038529[c0] + (1) CARBON[c0] => (1) pkc0073468[c0] + (1) XENON_1[c0]	(1) CC(C)C1C2CCC(C)[Xe]3CCC4C(C)CC3(C2C)C41 + (1) [C] => (1) CC1=C2CCC3C(C)CC24C(C)C(CC1)C(C(C)C)C34 + (1) [XeH]	R063a74c70f66e8af09618ad6b8ed3d879bbfdb226d51286044cd1c0dd481dcff	Xenon_quenching3
pkr0011524		(1) pkc0223446[c0] + (1) CARBON[c0] => (1) pkc0295900[c0] + (1) XENON_1[c0]	(1) CC1CCC2C(C)[Xe]3CC24CC(C)(C(C)CCC13)C4C + (1) [C] => (1) CC1=C2CC34CC(C)(C(C)CCC2C(C)CCC13)C4C + (1) [XeH]	R063a7dc8dc75fafcb969984b38f6131abb2ccccde2a4177c6bcadb3074ec9c4e	Xenon_quenching3
pkr0011525		(1) pkc0067927[c0] => (1) pkc0034085[c0]	(1) CC1=CCC2C(C)CC(C3C(C)CCC3[Xe](C)C)C2C1 => (1) CC1CC2C3C[Xe](C)C(CC13)C1(C(C)C)CCC(C)C21	R063ab857f7706f220d3082122586a5ef8e563c2eeabd165cabba486761b02d2f	TheoreticalGroupJ_0001;TheoreticalGroupL_0004
pkr0011526		(1) pkc0248141[c0] => (1) pkc0191401[c0]	(1) CC1CC2CC3(C)CC[Xe]4C(C)C(CCC(C)C24)C1C3 => (1) CC1CC2CC3(C)CCC4C2C(C)CCC(C1C3)[Xe]4C	R063b032eeaad0bb03fd42e6c6617caa9797acbdde07d70863c97a9d93bc536ac	TheoreticalGroupY_001HydrideShiftV3
pkr0011527		(1) pkc0068189[c0] + (1) CARBON[c0] => (1) pkc0092861[c0] + (1) XENON_1[c0]	(1) CC1CCCC2(C)[Xe]1CCC13CC1(C(C)C)CCC23C + (1) [C] => (1) CC1CCCC2(C)C1=CCC13CC1(C(C)C)CCC23C + (1) [XeH]	R063b08fc78a26bf2848fd407b6e31aa137b740ab4b503661a1642535a09ef13d	Xenon_quenching2
pkr0011528		(1) pkc0014084[c0] + (1) CARBON[c0] => (1) pkc0040243[c0] + (1) XENON_1[c0]	(1) CC1CCC2(C)CC3CCC4CC3C4(C)CCC1[Xe]2C + (1) [C] => (1) C=C1C2CCC3(C)C4CCC(CC1(C)CCC2C)C3C4 + (1) [XeH]	R063b4009f5c9e0435e24fda8209f10c1a793587e0ce38c302e723dc94c598037	Xenon_quenching1
pkr0011529		(1) pkc0192721[c0] + (1) CARBON[c0] => (1) pkc0252961[c0] + (1) XENON_1[c0]	(1) CC1CCC2CC3C4CCC2(C)[Xe]1CCC(C)C3(C)C4 + (1) [C] => (1) CC1CCC2CC3C4CCC2(C)C1=CCC(C)C3(C)C4 + (1) [XeH]	R063b594937476af19c8b3b3c3ca0208dfdda9210b948ce42926a7a48fa9820e7	Xenon_quenching2
pkr0011530		(1) pkc0172024[c0] + (1) CARBON[c0] => (1) pkc0259033[c0] + (1) XENON_1[c0]	(1) CC1CC2CC3CCC4(C)C3CCC1(C)C4CC[Xe]2C + (1) [C] => (1) CC1=C2CC3CCC4(C)C3CCC(C)(C(C)C2)C4CC1 + (1) [XeH]	R063b733afdb21d2ee69db21c0fd354b98f7154c10c1f05db59c0638c688965bd	Xenon_quenching3
pkr0011531		(1) pkc0246477[c0] => (1) pkc0177576[c0]	(1) CC1CCC2CC3CC1C2(C)CCC(C)[Xe]1CC1C3C => (1) CC1CCC2CC3CC1C2(C)CC[Xe](C)C1CC1C3C	R063b8a82759add4bd598f151ad7d25c3d6845d1b18276f36e01f3c18700a299a	TheoreticalGroupY_001HydrideShiftV3
pkr0011532		(1) pkc0156802[c0] + (1) CARBON[c0] => (1) pkc0260608[c0] + (1) XENON_1[c0]	(1) CC1CCC(C)C2(C)CCC3C[Xe]4CC1C32CCC4C + (1) [C] => (1) CC1CCC23C4C=C1CC2C(C)CCC(C)C3(C)CC4 + (1) [XeH]	R063b9cafe2d5e18fb92f9eb374338e0f6ef2707b49d46be9d4d6dbe63a5ecf95	Xenon_quenching2
pkr0011533		(1) pkc0054093[c0] + (1) CARBON[c0] => (1) pkc0132876[c0] + (1) XENON_1[c0]	(1) C=CC(C)C1CC12C(C)CCC1(C)C[Xe](C)CCCC12 + (1) [C] => (1) C=CC(C)C1CC12C(C)CCC1(C)CC(C)=CCCC12 + (1) [XeH]	R063ba09c7698edf88ef8d6b83b35c6c6fc0c56a239a9dae6239f8507fc43bfa4	Xenon_quenching2
pkr0011534		(1) pkc0110726[c0] + (1) CARBON[c0] => (1) pkc0170955[c0] + (1) XENON_1[c0]	(1) CC(C)C1(C)CCC2(C)C[Xe]3C(CCC31)C1CCC2C1 + (1) [C] => (1) CC(C)C1(C)CCC2(C)CC3=C(CCC31)C1CCC2C1 + (1) [XeH]	R063bbec9f7c6e03b3683465f4b2e5010e6735e8c8e8ec7ca160a030dcd1dafff	Xenon_quenching3
pkr0011535		(1) pkc0183390[c0] + (1) CARBON[c0] => (1) pkc0182771[c0] + (1) XENON_1[c0]	(1) CC1C2CCC3(C)CC(C)(C(C)CCC23)C(C)[Xe]2CC12 + (1) [C] => (1) CC1=C2CC2C(C)C2CCC3(C)CC1(C)C(C)CCC23 + (1) [XeH]	R063c489fb7513de9e90a85522d348a1b9b890cb3ac2a898528010bdde89e83c9	Xenon_quenching3
pkr0011536		(1) pkc0255127[c0] + (1) CARBON[c0] => (1) pkc0345430[c0] + (1) XENON_1[c0]	(1) CC1CC2C(C)[Xe]3CCC(C)C24CCC(C)C4C3C1C + (1) [C] => (1) CC1CC2C(C)C3=CCC(C)C24CCC(C)C4C3C1C + (1) [XeH]	R063c665d3769037592e13dedd0020bb9994a22e75f3bf8ef0466843372463ea4	Xenon_quenching2
pkr0011537		(1) pkc0191498[c0] + (1) CARBON[c0] => (1) pkc0218629[c0] + (1) XENON_1[c0]	(1) CC1CC[Xe]2CC3C1CCC(C)C1CC1(C3C)C2(C)C + (1) [C] => (1) CC1CCC2=CC3C1CCC(C)C1CC1(C3C)C2(C)C + (1) [XeH]	R063c6f540df31bdd7d8a16b54a54ce36c8ffabcd7cb371d068300f0719000a97	Xenon_quenching2
pkr0011538		(1) pkc0003671[c0] => (1) pkc0001042[c0]	(1) C=CC1(C)CCC2(C)C(C)C[Xe]1C1C(C)CCCC12C => (1) C=CC1(C)CCC2(C)C(C)CC1[Xe]1C(C)CCCC12C	R063c7105b700a42e30b94793f8f932b2e7631cc84b54d67eb9a01b751f09bd10	TheoreticalGroupY_001HydrideShiftV3
pkr0011539		(1) pkc0104605[c0] + (1) CARBON[c0] => (1) pkc0154568[c0] + (1) XENON_1[c0]	(1) CC1=CCC(C(C)C)C1CC[Xe]1CC2(C)C(C)CCC12 + (1) [C] => (1) CC1=CCC(C(C)C)C1CC=C1CC2(C)C(C)CCC12 + (1) [XeH]	R063c7f30e60a9a007f9636dac187e94d9cbd98be47dd52e6a9acb05e9e613ca5	Xenon_quenching2
pkr0011540		(1) pkc0257997[c0] => (1) pkc0277542[c0]	(1) CC1CCC23C1CCC(C)[Xe]1CCC(C)C2C1C3(C)C => (1) CC1CCC2C(C)CCC23C2C(C)CCC1[Xe]2C3(C)C	R063c94520e6eb2c301a9732a4b10b6648f5c352ec7a80e5c6c8bbc293aa051cc	TheoreticalGroupY_001HydrideShiftV3
pkr0011541		(1) pkc0223226[c0] => (1) pkc0150609[c0]	(1) CC1CC23CC[Xe](C(C)C)C4C1C(CCC2C)C(C)C43 => (1) CC(C)C1CCC23CC(C)C4C(CCC2C)C(C)C3[Xe]14	R063cbd088845f32a8abf8765e751b32d8c9cc0e9e8999bd314acfedc59b5f5a4	TheoreticalGroupY_001HydrideShiftV3
pkr0011542		(1) pkc0097329[c0] + (1) CARBON[c0] => (1) pkc0099331[c0] + (1) XENON_1[c0]	(1) CC1CCC2(C)C(C)C1CC1C3C(CC32C)[Xe]1C(C)C + (1) [C] => (1) CC(C)C1=C2CC3C(C)CCC(C)(C3C)C3(C)CC1C23 + (1) [XeH]	R063d036d9281dccab36590cca5bd77de9f67a15e1c94914e870ba1c850bbb872	Xenon_quenching3
pkr0011543		(1) pkc0141655[c0] + (1) CARBON[c0] => (1) pkc0157158[c0] + (1) XENON_1[c0]	(1) CC1=CCC2(CCC3CCC2(C(C)C)[Xe]3C)C(C)CC1 + (1) [C] => (1) CC1=CCC2(CCC3=C(C)C2(C(C)C)CC3)C(C)CC1 + (1) [XeH]	R063d27c9e6caa3464b32e8bdae5ad5a422c2802da22b3a51301f24e9d042afc8	Xenon_quenching3
pkr0011544		(1) pkc0265935[c0] + (1) CARBON[c0] => (1) pkc0256553[c0] + (1) XENON_1[c0]	(1) CC1CCC2CC1C1CC3C(CCC21)CC[Xe]3C(C)C + (1) [C] => (1) CC(C)C1=C2CC3C4CC(CCC4C)C3CCC2CC1 + (1) [XeH]	R063d62e331591ab03659efa0e7e4492a86125b2b25a530bb80f9f5f951ebddd5	Xenon_quenching3
pkr0011545		(1) pkc0224854[c0] => (1) pkc0301789[c0]	(1) CC1=C2CC[Xe]3C(CCCC3(C)C)C2C(C(C)C)CC1 => (1) CC(C)C1CC[Xe](C)C23CCC24C(CCCC4(C)C)C13	R063da7c583afaf99ab7a32af72115dd6db79432cbbdf56c251fae36edee989ba	TheoreticalGroupC_0001
pkr0011546		(1) pkc0049260[c0] => (1) pkc0111633[c0]	(1) C=C(C)CCCC(C)C12CCC(C1)[Xe]1CCC(C)C1C2 => (1) CC1CCC[Xe](C)CC23CC14CCC(C4)C2CCC3C	R063dd020b39cedb1e6164a935ecc370929c14c231baee768d376125e4317a66c	TheoreticalGroupF_2;TheoreticalGroupF_0001
pkr0011547		(1) pkc0027988[c0] + (1) CARBON[c0] => (1) pkc0066229[c0] + (1) XENON_1[c0]	(1) CC1CCCC(C)C23CCC2(C)C2CC[Xe](C)C(C2)C13 + (1) [C] => (1) C=C1CCC2CC1C1C(C)CCCC(C)C13CCC23C + (1) [XeH]	R063e17c8e22b54bcd3fa3c9ac65d3f6488d83ab44d9175071ec2a1c9b1e9fbf5	Xenon_quenching1
pkr0011548		(1) pkc0139028[c0] + (1) CARBON[c0] => (1) pkc0185992[c0] + (1) XENON_1[c0]	(1) CC1=CCC2C3C(C)CCC3(C)CCC(C(C)C)[Xe]2C1 + (1) [C] => (1) CC1=CCC2C(=C(C(C)C)CCC3(C)CCC(C)C23)C1 + (1) [XeH]	R063e2313ba069b59030c4ce5e779eee26171681819db07ade06d2dda2cfb7d68	Xenon_quenching3
pkr0011549		(1) pkc0187983[c0] + (1) CARBON[c0] => (1) pkc0218479[c0] + (1) XENON_1[c0]	(1) CC1CC[Xe]2CCC(C)C3(CCC(C)C34CC14C)C2C + (1) [C] => (1) CC1CC=C2CCC(C)C3(CCC(C)C34CC14C)C2C + (1) [XeH]	R063e43096537c6390da5ce82c501c38b64a3a98227d5f3bc9f73ea504f006b53	Xenon_quenching2
pkr0011550		(1) pkc0155358[c0] + (1) CARBON[c0] => (1) pkc0221139[c0] + (1) XENON_1[c0]	(1) C=C(C)CCCC1C(C)CC[Xe]2C(C)CCC(C)=CC12 + (1) [C] => (1) C=C(C)CCCC1C(C)CC=C2C(C)CCC(C)=CC21 + (1) [XeH]	R063e5225fb05d0b26d5c09b6f2639fc186fc6970e977680efa655d704c929ac5	Xenon_quenching2
pkr0011551		(1) pkc0222252[c0] => (1) pkc0147320[c0]	(1) CC1CCCC2(C)C3CCC(C)[Xe]4CC2C(C)(CC13)C4 => (1) CC1CCCC2(C)C3CC[Xe](C)C4CC2C(C)(CC13)C4	R063e9f10f2a9e226c4d3e35e6ab06085074d0b48142fa503196865b545885661	TheoreticalGroupY_001HydrideShiftV3
pkr0011552		(1) pkc0058458[c0] + (1) CARBON[c0] => (1) pkc0074606[c0] + (1) XENON_1[c0]	(1) C=CC1CC2C(C)CCC3(C)C(CCCC3(C)C)[Xe]2C1 + (1) [C] => (1) C=CC1CC2=C3CCCC(C)(C)C3(C)CCC(C)C2C1 + (1) [XeH]	R063ec5fbf746a17561535371822c626e7f49fec343dfffd8fdff4106ac54db63	Xenon_quenching3
pkr0011553		(1) pkc0107276[c0] => (1) pkc0160739[c0]	(1) CC1CCC23C1CC2(C)CCC1[Xe](C(C)C)CCC13C => (1) CC1CCC23C1CC2(C)CCC1C([Xe](C)C)CCC13C	R063ee6a18b547b0c3c724ade2f66cb9301e236e0e587f1f81d5d972e281d2952	TheoreticalGroupY_001HydrideShiftV3
pkr0011554		(1) pkc0163947[c0] => (1) pkc0198335[c0]	(1) C[Xe]1CCC2(C)CC3CC4CCCC3(C)C2CC1CC4 => (1) CC1CCC2(C)CC3CC4CCCC3(C)C2C[Xe]1CC4	R063f41f056c11f188694e60d69029f8b3a1ed2908ef63ed1280b46af32ba5d10	TheoreticalGroupY_001HydrideShiftV3
pkr0011555		(1) pkc0199552[c0] + (1) SecondaryXenonAcceptor[c0] + (1) XENONProtonator[c0] => (1) pkc0309730[c0] + (1) SecondaryXenonDonor[c0] + (1) TertiaryXenonAcceptor[c0]	(1) CC1CCCC2(C)CC3C(CC4(C)[Xe]CC3C4(C)C)C12 + (1) C[Xe](C)C + (1) CCC => (1) CC1CCCC2(C)CC3C(C4CCC3C(C)(C)[Xe]4C)C12 + (1) C[Xe]C + (1) CC(C)C	R063f4b4b4c5295316ac86d99a9cbcd664f72ce70384e0f348a5283db006084c9	AtisaneBackboneFormer
pkr0011556		(1) pkc0025904[c0] => (1) pkc0078546[c0]	(1) CC1CC2(C)C3CCC1[Xe]2CC31C(C)CCCC1(C)C => (1) CC1C[Xe]2C3CCC1C2(C)CC31C(C)CCCC1(C)C	R063f5e03f32abaf54836bcfcb19277852c3dfc939e62827de4356729d6bbb32a	GroupW_001MethylShiftV2
pkr0011557		(1) pkc0098328[c0] => (1) pkc0183857[c0]	(1) CC(C)=C1CC2C(C)CCC[Xe]3C(C)CCC3(C)C2C1 => (1) CC1CCC2C3C(C)CCC3(C)C3C[Xe](CC13)C2(C)C	R063f60da28dec75c3ffb169fac9875daf81b04b709de422d14911ae6d4107bdf	TheoreticalGroupB_7ring;TheoreticalGroupF_0001
pkr0011558		(1) pkc0227075[c0] => (1) pkc0149556[c0]	(1) CC1C[Xe]2C3C1CCC(C)C3CC1CCCC(C)C12C => (1) CC1CC2[Xe]3C1CCC(C)C3CC1CCCC(C)C12C	R063f82e6c86caa7760c5fc7a52ef542b644ace2f05434b76270fdc0baf6e8886	TheoreticalGroupY_001HydrideShiftV3
pkr0011559		(1) pkc0168607[c0] + (1) CARBON[c0] => (1) pkc0257239[c0] + (1) XENON_1[c0]	(1) CC(C)C1=CCC23CCC[Xe](C)C2CCC(C)C3(C)C1 + (1) [C] => (1) C=C1CCCC23CC=C(C(C)C)CC2(C)C(C)CCC13 + (1) [XeH]	R063ff2163b5d525eeac19d9bfd75b70c8d499b3652637c173bbaae70461f3d14	Xenon_quenching1
pkr0011560		(1) pkc0191500[c0] => (1) pkc0101086[c0]	(1) CC1CCCC(C)C(C2C3C4C[Xe]3C2(C)CCC4C)C1 => (1) CC1CCCC(C)C(C2[Xe]3C4CC3C2(C)CCC4C)C1	R064062a966c6b574ad0e07d221b309a8400444972e4ae50d7b4c21c70061a2f8	TheoreticalGroupY_001HydrideShiftV3
pkr0011561		(1) pkc0198069[c0] + (1) CARBON[c0] => (1) pkc0338713[c0] + (1) XENON_1[c0]	(1) CC1CCC2C1CC1(C)CC[Xe](C)C3CC3C2C1(C)C + (1) [C] => (1) C=C1CCC2(C)CC3C(C)CCC3C(C3CC13)C2(C)C + (1) [XeH]	R0640a254445e6e253d152f80a6f2a4da5d096c4b7ffd11705545b7a43d60db2c	Xenon_quenching1
pkr0011562		(1) pkc0212324[c0] => (1) pkc0306583[c0]	(1) CC1=CCCC(C)C2C(CC1)C1(C)CCC(C)[Xe](C)C21 => (1) CC1CCC2(C)C3CC[Xe](C)C4CCC(C)C3C42C1C	R0640ac1ad919bb6a5a86303368ef90b3a2f1b527a0ac7ee0d9872696a7204743	TheoreticalGroupF_2
pkr0011563		(1) pkc0089337[c0] + (1) CARBON[c0] => (1) pkc0177621[c0] + (1) XENON_1[c0]	(1) CC1CCC23C(C)CCC4C(C)C2C3[Xe](C(C)C)CC14 + (1) [C] => (1) CC(C)C1=CC2C(C)CCC34C(C)CCC2C(C)C3C14 + (1) [XeH]	R0640c210b9ebb0cf9b104d17e874a18a2b75a475066cd076ec50adaad322a48f	Xenon_quenching2
pkr0011564		(1) pkc0187934[c0] => (1) pkc0109395[c0]	(1) CC1CCC2CC(C)C34CCC2C[Xe]1CCC3(C)CC4 => (1) CC1CC2CC[Xe](C)C3CCC4(C)CCC14CCC2C3	R0640d08f501ef552569d9cbd6d5f687f81483e320131cb76a53e3a5952efe2b7	TheoreticalGroupY_001HydrideShiftV3
pkr0011565		(1) pkc0121833[c0] + (1) CARBON[c0] => (1) pkc0182250[c0] + (1) XENON_1[c0]	(1) CC1CCC23CC4CCC(CCC2(C)[Xe]1CC4)C3(C)C + (1) [C] => (1) CC1CCC23CC4CC=C1C2(C)CCC(CC4)C3(C)C + (1) [XeH]	R06410696c2b288a7268c7a87f7f65ca07f7344273b379fc6aae1cea766b87ffb	Xenon_quenching2
pkr0011566		(1) pkc0131748[c0] => (1) pkc0188477[c0]	(1) CC1CCC(C)C23CCC4CC[Xe]2C(CCC43)C1(C)C => (1) CC1CCC(C)C(C)(C)[Xe]2CCC3C4CCC2C13CC4	R06410da9e6184b20cc4969c9111339d2e7e29fe1f26ecfecbead7ced3f0ebfc7	TheoreticalGroupY_001HydrideShiftV3
pkr0011567		(1) pkc0258231[c0] => (1) pkc0145772[c0]	(1) CC1CCCC23CC4C(C)C2CCC(C)[Xe]4CCC3C1 => (1) CC1CCCC23C[Xe]4C(C)C2CCC(C)C4CCC3C1	R06413a4a84f54154d01b4dea404408061d5f0f7ff51068cd0c3a864256e87bcb	TheoreticalGroupY_001HydrideShiftV3
pkr0011568		(1) pkc0223902[c0] => (1) pkc0340368[c0]	(1) CC1=CCC2C(C(C)C)CC3C(C[Xe]3C2C)C(C)CC1 => (1) CC1=CCC2C(C)C3CC(C(C)CC1)[Xe]3CC2C(C)C	R0641d83630866480d6c91334a5ad51c06e3832658c3674be3c261bfc85cd4d31	TheoreticalGroupY_001HydrideShiftV3
pkr0011569		(1) pkc0175552[c0] => (1) pkc0112595[c0]	(1) CC1CCC23CC4(C)C(C)CC[Xe]1C2(C)C4CCC3C => (1) CC1CCC2[Xe](C)CCC34CC1(C)C(CCC3C)C24C	R0641e457f2bea18b2ca2406ee5527ea3773fb6d54b0be73f4379080066219ece	TheoreticalGroupY_001HydrideShiftV3
pkr0011570		(1) pkc0161474[c0] => (1) pkc0216890[c0]	(1) CC12CCC1C1CC2CC[Xe]2C(C)(C)CCCC2(C)C1 => (1) CC12CCC1C1CC2CCC2(C)[Xe](CCCC2(C)C)C1	R0641fbb5cbfc4202a0e6c0a8326dc866b972cb105b3cb2052753507fcf551a05	GroupW_001MethylShiftV2
pkr0011571		(1) pkc0009081[c0] + (1) CARBON[c0] => (1) pkc0028041[c0] + (1) XENON_1[c0]	(1) CC(C)C1CCC23CC(CC12)C(C)C1CC[Xe](C)C3C1 + (1) [C] => (1) CC1=C2CC(CC1)C(C)C1CC3C(C(C)C)CCC23C1 + (1) [XeH]	R06422c6b7b1628e18f0538ddfc2f334e2b0977af822e822ff2c8c0f6ec6424cf	Xenon_quenching3
pkr0011572		(1) pkc0260539[c0] => (1) pkc0305640[c0]	(1) CC(C)C1=C[Xe]2C3CCC(C)(CC1)C2C(C)CCC3C => (1) CC(C)C1=CC2C3CCC(C)(CC1)[Xe]2C(C)CCC3C	R06422e47b4a7a7485457f6faca6f58a54ebbbcbbbe1009ab0b77843f0daceeab	TheoreticalGroupY_001HydrideShiftV3
pkr0011573		(1) pkc0092306[c0] + (1) CARBON[c0] => (1) pkc0154317[c0] + (1) XENON_1[c0]	(1) C[Xe]1CCC23CCC4(C)CCC4C(CCC1C2(C)C)C3 + (1) [C] => (1) CC1=C2CCC3CC(CC1)(CCC1(C)CCC31)C2(C)C + (1) [XeH]	R064273fd60ad7423571e9bda35aa11318fef726cdae2ad47595489b01c386535	Xenon_quenching3
pkr0011574		(1) pkc0214435[c0] => (1) pkc0159611[c0]	(1) CC1=CCCC(C)C2CCC(C)[Xe]3CC(C)C(C)C2C13 => (1) CC1=CCCC(C)C2CC[Xe](C)C3CC(C)C(C)C2C13	R06427f8128967cc15a82ad039e6e8747772ee88df269b51a26f95d95d50172d2	TheoreticalGroupY_001HydrideShiftV3
pkr0011575		(1) pkc0233373[c0] => (1) pkc0175147[c0]	(1) CC1CCC(C)C2C3CCC4C[Xe]2C1CCC4C3(C)C => (1) CC1CCC(C)[Xe]2C3CC4CCC2C(C)(C)C4CCC13	R064290d9a1ab75a1a3f5a88a84b07e19327fb5b844ef9b48460c9e94988a92ad	TheoreticalGroupY_001HydrideShiftV3
pkr0011576		(1) pkc0135847[c0] => (1) pkc0211018[c0]	(1) CC1CCC2(C)C3CCC2C(C)(C)C2CC1[Xe](C2)C3C => (1) CC1CCC2(C)C3CCC2C(C)(C)C2CC1C(C2)[Xe]3C	R0642996592aa9047fe4b362632f33496c36e887f09f8196b0c84fdf87bb2133b	TheoreticalGroupY_001HydrideShiftV3
pkr0011577		(1) pkc0036673[c0] + (1) CARBON[c0] => (1) pkc0055760[c0] + (1) CARBOCATION_SUBSTITUTE_XE[c0]	(1) CC1C2CC(C)(C)C2CCC2(C)[Xe]CCC2(C)C2CC12 + (1) [C] => (1) CC1C2CC(C)(C)C2CCC2(C)C=CCC2(C)C2CC12 + (1) [Xe:1]	R0642f08e741a85537a081ed2942e402088b0a12e7faf881fa80087d302af0a42	Secondary_quench;SecondaryIonToDoubleBond
pkr0011578		(1) pkc0013845[c0] + (1) CARBON[c0] => (1) pkc0034372[c0] + (1) XENON_1[c0]	(1) C=C1C(C)CCC1C(C)C1C[Xe]2C(C)C(C)CC1C2C + (1) [C] => (1) C=C1C(C)CCC1C(C)C1CC2=C(C)C(C)CC1C2C + (1) [XeH]	R064320bb44a11fc9a7258a578cf859f944ab116499c15e2632c2977a85b4d8ae	Xenon_quenching3
pkr0011579		(1) pkc0168080[c0] => (1) pkc0235177[c0]	(1) CC1C[Xe]2C(C3C(C)CCCC3(C)C)CC3(C)CC1C23 => (1) CC1CC2C(C3C(C)CCCC3(C)C)CC3(C)CC1[Xe]23	R064322cd377a7d0357dff6544b331c0dfbb7e45afc0aea9bdcfcfbcf254d5c52	TheoreticalGroupY_001HydrideShiftV3
pkr0011580		(1) pkc0013786[c0] => (1) pkc0024939[c0]	(1) CC1=CCC[Xe](C)C2CC(C)C3CC3C(C)C(CC1)C2 => (1) CC1CC2CC(CC[Xe](C)C3CCC2C3)C(C)C2CC12	R0643373385f7469e048f30d70a3b50c0952d3b6e49e88938d58c57cd31645496	TheoreticalGroupD_0001
pkr0011581		(1) pkc0130812[c0] + (1) CARBON[c0] => (1) pkc0181470[c0] + (1) XENON_1[c0]	(1) CC1=C2CC[Xe](C)C3CCC(C)C1(C)CCC2C3(C)C + (1) [C] => (1) C=C1CCC2=C(C)C3(C)CCC2C(C)(C)C1CCC3C + (1) [XeH]	R06435454f2ac8f42d3e1cef525d5f2e0da0f97d6511e447229971656e54b6c39	Xenon_quenching1
pkr0011582		(1) pkc0118241[c0] => (1) pkc0080046[c0]	(1) C=C(C)CCCC12CCC(C)C3(CC[Xe](C)C3C1)C2C => (1) C=C(C)CCCC12CCC(C)C3(CCC(C)[Xe]3C1)C2C	R064393e19c8b9079502c47284e3a1516d24860fee33b07f92d00290015eb19cb	TheoreticalGroupY_001HydrideShiftV3
pkr0011583		(1) pkc0219795[c0] + (1) CARBON[c0] => (1) pkc0299550[c0] + (1) XENON_1[c0]	(1) CC1C2CCC(C)C3(C)CC[Xe](C)C4CC3C(C)C2C14 + (1) [C] => (1) CC1=C2CC3C(C)C4C(CCC(C)C3(C)CC1)C(C)C24 + (1) [XeH]	R0643bfd625a9f3b2c79cdae32d53ee3afe501757c9c0b4298ce4cb2fbda2fca0	Xenon_quenching3
pkr0011584		(1) pkc0190790[c0] + (1) CARBON[c0] => (1) pkc0267783[c0] + (1) XENON_1[c0]	(1) C=C(C)CCCC12CCC3C(C)CCC(C)[Xe]1C3C2C + (1) [C] => (1) C=C(C)CCCC12CCC3C(=C1C(C)CCC3C)C2C + (1) [XeH]	R06440d30b37a03ad4d25dd7c3410773e422034464a6eb5ae7caac7325d6ae84e	Xenon_quenching3
pkr0011585		(1) pkc0266693[c0] => (1) pkc0304256[c0]	(1) CC(C)[Xe]1CCC23CCCC4(C)C2CCC(C)C3(C)C14 => (1) CC(C)C1CCC23CCCC4(C)C2CCC(C)C3(C)[Xe]14	R064411c142f6ed36b215e6ec2e33178d12c42d14507daba950c08c4d6812741c	TheoreticalGroupY_001HydrideShiftV3
pkr0011586		(1) pkc0208172[c0] + (1) CARBON[c0] => (1) pkc0284207[c0] + (1) XENON_1[c0]	(1) CC1CCC2CC1C1CC3C(C)C(CC21)C[Xe]3C(C)C + (1) [C] => (1) CC(C)=C1CC2CC3C4CCC(C)C(C4)C3CC1C2C + (1) [XeH]	R064418d3d22a44be920c704e2a4094566613bbbf08f84c86e95c889d48f5fec8	Xenon_quenching3
pkr0011587		(1) pkc0237685[c0] + (1) CARBON[c0] => (1) pkc0325766[c0] + (1) XENON_1[c0]	(1) CC1CCC2(C)C(C)CCC3C4C1C(C[Xe]4C(C)C)C32 + (1) [C] => (1) CC(C)C1=CC2C3C(C)CCC4(C)C(C)CCC(C13)C24 + (1) [XeH]	R0644c93e93a5ed1a2c9a978e36b81f7d52c495810bcde92d6d2ba5c60f4b264c	Xenon_quenching2
pkr0011588		(1) pkc0183012[c0] + (1) CARBON[c0] => (1) pkc0180976[c0] + (1) XENON_1[c0]	(1) CC1CCC23C(C)CCC4(C)CCC2(C(C)C)CC1[Xe]43 + (1) [C] => (1) CC1CCC23C4=C1CC2(C(C)C)CCC4(C)CCC3C + (1) [XeH]	R0644dc7b4b7c78f86e71a99549a1d7c03b50a62cbcd153485720597dffbb9c01	Xenon_quenching3
pkr0011589		(1) pkc0026936[c0] + (1) CARBON[c0] => (1) pkc0056452[c0] + (1) XENON_1[c0]	(1) C[Xe]1CCCC2CC3CC4(C)CCC2C4CCC3(C)C1 + (1) [C] => (1) CC1=CC2(C)CCC3C4CCC3(C)CC2CC4CCC1 + (1) [XeH]	R0644fdf6e396f861bb375463d7fe8e706a35c4588f9849b7c2108eabd018f9c1	Xenon_quenching2
pkr0011590		(1) pkc0000255[c0] => (1) pkc0000666[c0]	(1) C=C[Xe](C)CCC1=C(C)CCC2C(CCC2C(C)C)C1 => (1) C=CC1(C)CCC12CC1CCC(C(C)C)C1CC[Xe]2C	R06450402781802f0d388094172a61fe4005c2121bda8d81745c66ac9a5936ee1	TheoreticalGroupC_0001
pkr0011591		(1) pkc0056158[c0] => (1) pkc0091306[c0]	(1) CC1CCC2CCC1C1C(C)CCC3C1C2CC[Xe]3C => (1) CC1CCC2CCC1C1C(C)CC[Xe]3C(C)CCC2C13	R0645057840bf996dd97f58bc6f9c32dde6e36ce00938f2e50360de8ca0773ede	TheoreticalGroupY_001HydrideShiftV3
pkr0011592		(1) pkc0097657[c0] => (1) pkc0057311[c0]	(1) CC1CC23CC(CCC2C)C3(C)CCC2C1CC[Xe]2C => (1) CC1CC23CC(CCC2C)C3(C)CC[Xe]2C(C)CCC12	R0645378dcf754c2e87591f89ef7d50ea43baaf39f40fc7e70c54e3b5cd992cf8	TheoreticalGroupY_001HydrideShiftV3
pkr0011593		(1) pkc0081196[c0] + (1) CARBON[c0] => (1) pkc0084208[c0] + (1) XENON_1[c0]	(1) CC1CCC2C3(C)CCC2(C(C)C)CC3C2(C)CC[Xe]12 + (1) [C] => (1) CC1CCC2C3(C)CCC2(C(C)C)CC3C2(C)CC=C12 + (1) [XeH]	R06454857185e05af743b334a8aecaf9bbf19746351988cba51027b8b7896530e	Xenon_quenching2
pkr0011594		(1) pkc0126291[c0] + (1) CARBON[c0] => (1) pkc0165856[c0] + (1) XENON_1[c0]	(1) CC1CCC[Xe](C)C2C1CCC1(C)C3CCC(C)C21C3 + (1) [C] => (1) CC1=CCCC(C)C2CCC3(C)C4CCC(C)C3(C4)C12 + (1) [XeH]	R06458351f07fe0d16a4dee9654a6e9ba08db5e2dda8866d1077fd2bf05b5e909	Xenon_quenching2
pkr0011595		(1) pkc0244735[c0] => (1) pkc0299677[c0]	(1) CC1C2CC3CCC(C)C4(CCC(C)[Xe]4C2)C3(C)C1C => (1) CC1C2CC3CCC(C)C4(CC[Xe](C)C4C2)C3(C)C1C	R06459b603e31c825f43edf9c073823cfff9b7bd6d7f14ac337e731ee6929d754	TheoreticalGroupY_001HydrideShiftV3
pkr0011596		(1) pkc0266377[c0] + (1) CARBON[c0] => (1) pkc0336381[c0] + (1) XENON_1[c0]	(1) CC1CCC2C3CC4(C(C)C)C1C[Xe]3C(C)CCC24C + (1) [C] => (1) CC1CCC2(C)C3CCC(C)C4CC1=C3CC42C(C)C + (1) [XeH]	R0645c86e0ee54d765bddd26da2b19aa7268ef454836b2e492ee83bb953655bba	Xenon_quenching3
pkr0011597		(1) pkc0108866[c0] => (1) pkc0112015[c0]	(1) C=C1CCC(C)C(C)C1CC1C2C[Xe](CCC2C)C1C => (1) CC1CC[Xe]2CC34CCC(C)C(C3)C(CC2C1C)C4C	R0645f0691499c9ab4b121091132cf5405723d8c6dc714ebee7388fb6a4bd9f19	TheoreticalGroup_A_RangeModifiedFar
pkr0011598		(1) pkc0079551[c0] + (1) CARBON[c0] => (1) pkc0096978[c0] + (1) XENON_1[c0]	(1) C=CC1(C)CCC1C1(C)CCC2(C)CCC(C)[Xe]1C2C + (1) [C] => (1) C=CC1(C)CCC1C1(C)CCC2(C)CCC(C)C1=C2C + (1) [XeH]	R0646035f6cc4bad6733ec82b4144f273a4ebf12b8d6a7522858e85d68668bf6c	Xenon_quenching3
pkr0011599		(1) pkc0083760[c0] + (1) CARBON[c0] => (1) pkc0082086[c0] + (1) XENON_1[c0]	(1) CC(C)C12CCC3[Xe](C)CCC3(C)C3CCC(C)C31C2 + (1) [C] => (1) CC1=C2CCC3(C(C)C)CC34C(C)CCC4C2(C)CC1 + (1) [XeH]	R06467b241fc0228c821a8409c40d63a4b44d7f713d73b2f896155a62a1051c3f	Xenon_quenching3
pkr0011600		(1) pkc0068232[c0] + (1) CARBON[c0] => (1) pkc0074460[c0] + (1) XENON_1[c0]	(1) CC1CCC2CC3CCCC4C[Xe]1CC3CCC2(C)C4 + (1) [C] => (1) CC1=C2CC3CCCC4CC(CC1)C(C)(CCC4C2)C3 + (1) [XeH]	R064683f7b0b6215109a4191f3660ffc45c9ce57c3c422cd3a6239ffcb57986e8	Xenon_quenching3
pkr0011601		(1) pkc0166311[c0] => (1) pkc0262818[c0]	(1) CC1=CC2C(C)C(C)CCC3CCC(C)C2(CC1)[Xe]3C => (1) CC1CCC2CCC(C)C34CC[Xe](C)C(CC23)C4C1C	R064684c3a8e9ab117a6d94bd3d19db375abbca6e08ededa39f544de07d3ed2ea	TheoreticalGroupD_0001;TheoreticalGroupB_7ring
pkr0011602		(1) pkc0070041[c0] + (1) CARBON[c0] => (1) pkc0106380[c0] + (1) XENON_1[c0]	(1) CC(C)=CCCC1C=C2C(C)CCC2[Xe](C)CCC1C + (1) [C] => (1) CC(C)=CCCC1C=C2C(C)CCC2C(C)=CCC1C + (1) [XeH]	R0646b9cbe7b521fe032433219f4af86db8d7c5c95264c45117261d874d4a4e9a	Xenon_quenching2
pkr0011603		(1) pkc0127594[c0] + (1) SecondaryXenonDonor[c0] + (1) TertiaryXenonAcceptor[c0] => (1) pkc0179261[c0] + (1) SecondaryXenonAcceptor[c0] + (1) XENONProtonator[c0]	(1) CC1CCC2CC3C4CCC3(C)C2(C)C1(C)CC[Xe]4C + (1) C[Xe]C + (1) CC(C)C => (1) CC1CCC2CC3[Xe]C4(C)CCC1(C)C2(C)C3(C)CC4 + (1) C[Xe](C)C + (1) CCC	R0646f5ad0e4e98ba7d8a0fe1b2cb0b60f8973fc7819b3b519003809629065598	CyathaneExpansionLike1v2
pkr0011604		(1) pkc0173642[c0] + (1) CARBON[c0] => (1) pkc0244815[c0] + (1) XENON_1[c0]	(1) CC1CCC(C)C23CC[Xe]4C(C)CCC(C)C42CC1C3 + (1) [C] => (1) CC1CCC(C)C23CC4CC2(CC=C13)C(C)CCC4C + (1) [XeH]	R0647d9af0b1ceee488bc8f8363f9b05830049f6e88ce44c5360e2c37b5bce1fe	Xenon_quenching2
pkr0011605		(1) pkc0238934[c0] => (1) pkc0326211[c0]	(1) CC1C2CC2[Xe](C)CCCC2(C)CCC3C1C2C3(C)C => (1) CC1C2C3CCC(C)(CCCC(C)[Xe]4CC14)C2C3(C)C	R06482224df6dc71ca3e9d927e81c58e0933e9375ebf6c769cb052b0f00f9ceac	TheoreticalGroupY_001HydrideShiftV3
pkr0011606		(1) pkc0096045[c0] => (1) pkc0145750[c0]	(1) CC1=CCC[Xe](C)C2CC3CCC(C)(C(C)C)C32CC1 => (1) CC(C)C1(C)CCC2CC3C4(C)CCC4[Xe](C)CCC231	R06483ea883abf54f6a9669ca481ff7e272950c66252f30bc231b3c81016404e4	TheoreticalGroupC_0001;TheoreticalGroup_A_RangeModifiedFar
pkr0011607		(1) pkc0233393[c0] + (1) CARBON[c0] => (1) pkc0284269[c0] + (1) XENON_1[c0]	(1) CC1CCC2(C)C3CC1[Xe]1CCC(C)C(C)(C1C)C2C3 + (1) [C] => (1) CC1CCC2(C)C3CC1C1=CCC(C)C(C)(C1C)C2C3 + (1) [XeH]	R0648662c610c73e468be6c0f536c9a009520ab1034e7d4d41d3cf1d62d5bb260	Xenon_quenching2
pkr0011608		(1) pkc0017795[c0] => (1) pkc0065635[c0]	(1) C=CC(C)C1CC(C)[Xe]2CCC=C(C)CCC12C(C)C => (1) C=CC(C)C1CC2(C)C3CCC2C1(C(C)C)CC[Xe]3C	R0648839abb99eadb78480deaf4430255e55ecd7554df28995966e7104fc654d9	TheoreticalGroupD_0001;TheoreticalGroupB_7ring
pkr0011609		(1) pkc0139551[c0] + (1) CARBON[c0] => (1) pkc0238972[c0] + (1) XENON_1[c0]	(1) CC1=CCCC2(C)C[Xe](C)C3CCC32C(C(C)C)CC1 + (1) [C] => (1) C=C1CC2(C)CCC=C(C)CCC(C(C)C)C23CCC13 + (1) [XeH]	R0649174d5c377443398113d4954e93f86f009d41f24b2f47d4e83013e38bddb3	Xenon_quenching1
pkr0011610		(1) pkc0093747[c0] + (1) CARBON[c0] => (1) pkc0174773[c0] + (1) XENON_1[c0]	(1) CC1CC2[Xe](C(C)C)CC3C4(C)CCC1C4CCC23C + (1) [C] => (1) CC(C)C1=C2CC(C)C3CCC4(C)C3CCC2(C)C4C1 + (1) [XeH]	R06497226ab17059bc1a02ff574c59b93305c73d65ba0d6745961334550f043ba	Xenon_quenching3
pkr0011611		(1) pkc0160339[c0] => (1) pkc0231705[c0]	(1) CC(C)C1=CCC(C)C2CC2[Xe]2CCC(C)C2(C)CC1 => (1) CC1CC2[Xe](C(C)C)CCC3(C)C(C)CCC3C23CC13	R0649ad99428407dbae39bff982e245f7a5c1adc7f96e56b0000f0a15f6a63598	TheoreticalGroupB_7ring
pkr0011612		(1) pkc0014972[c0] => (1) pkc0011897[c0]	(1) C=C1C(C)CCC2(C)C(C)CCC3C2C1C[Xe]3C(C)C => (1) CC(C)C1CC2C3C4(C)CCC(C)[Xe]2CC13CCC4C	R0649cee43d7e046986e87a9509c665096d96d5848d59278d6c9268e85e46f5f3	TheoreticalGroupB_5ring;TheoreticalGroupF_0001
pkr0011613		(1) pkc0014932[c0] + (1) CARBON[c0] => (1) pkc0036211[c0] + (1) XENON_1[c0]	(1) CC1=CCC(C2(C)CCC2C2CCC[Xe](C)CC2)CC1 + (1) [C] => (1) C=C1CCCC(C2CCC2(C)C2CC=C(C)CC2)CC1 + (1) [XeH]	R0649d34320568a29df773c4d4682d5bb06de0aec32e45040eafd9a79efce2f91	Xenon_quenching1
pkr0011614		(1) pkc0262339[c0] => (1) pkc0327243[c0]	(1) CC(C)C1CC2C(C)C3CCC4(C)C2CCC(C)C4[Xe]13 => (1) CC1CCC2C3C[Xe](C(C)C)C4C(CCC2(C)C14)C3C	R0649fe5d6b070e0b04aebc603cc55abcde27a44015ebd4a8b8e983dfdad839fe	TheoreticalGroupY_001HydrideShiftV3
pkr0011615		(1) pkc0070193[c0] + (1) CARBON[c0] => (1) pkc0086410[c0] + (1) XENON_1[c0]	(1) CC1=CCC2(CCC(C)C23CCC[Xe](C)C3)C(C)CC1 + (1) [C] => (1) CC1=CCC2(CCC(C)C23CCC=C(C)C3)C(C)CC1 + (1) [XeH]	R064a141b07040543a515f23c55b67b497feb96a2b81d687af91dcf17fcda08fd	Xenon_quenching2
pkr0011616		(1) pkc0142470[c0] + (1) CARBON[c0] => (1) pkc0236781[c0] + (1) XENON_1[c0]	(1) CC1CCC2(C)C=CC1CCC1C(CCC(C)[Xe]1C)C2 + (1) [C] => (1) C=C1C(C)CCC2CC3(C)C=CC(CCC12)C(C)CC3 + (1) [XeH]	R064a27b04a200bd05e238fcda5ef0f907cc4625a4350d93c90a7dc24141527eb	Xenon_quenching1
pkr0011617		(1) pkc0125331[c0] + (1) CARBON[c0] => (1) pkc0151165[c0] + (1) XENON_1[c0]	(1) CC1CCC(C)[Xe]2CCC(C)C23C2CCC1C3CC2C + (1) [C] => (1) CC1CCC(C)C2CCC3C(C)CC2C32C1=CCC2C + (1) [XeH]	R064ad990805b00cfff3347d38a4b6004c31ce2526ff243e9e469eda0e6282691	Xenon_quenching2
pkr0011618		(1) pkc0050156[c0] => (1) pkc0086979[c0]	(1) CC1CCC2C(C)C3CCC(C)(C3)C1C1CC(C)[Xe]2C1 => (1) CC1CC2CC1[Xe]1CCC(C)C2C2(C)CCC(C2)C1C	R064ae0646abe0d1abc4bd6711236df38485bf0308e30c317b67ee38b2ea8ac28	TheoreticalGroupY_001HydrideShiftV3
pkr0011619		(1) pkc0237463[c0] + (1) CARBON[c0] => (1) pkc0242039[c0] + (1) XENON_1[c0]	(1) CC1CCC2C([Xe](C)C)C3CC2(C)C2C1CCC(C)C32 + (1) [C] => (1) CC(C)=C1C2CC3(C)C1CCC(C)C1CCC(C)C2C13 + (1) [XeH]	R064ae301c01784fdfe046b36147fe38633ba6494284e2eb44e4a7411d4f8f143	Xenon_quenching3
pkr0011620		(1) pkc0203120[c0] + (1) CARBON[c0] => (1) pkc0244390[c0] + (1) XENON_1[c0]	(1) CC1CCC2(C(C)C)C3CC24CCC1C(CC4C)[Xe]3C + (1) [C] => (1) CC1=C2CC(C)C34CCC2C(C)CCC3(C(C)C)C1C4 + (1) [XeH]	R064aeb7b31906057361e25a48b6ef2df3fb72353c7c32368bf599be0f7452aa6	Xenon_quenching3
pkr0011621		(1) pkc0253559[c0] => (1) pkc0285156[c0]	(1) CC1CCC2CC(C)C3(CCC4C3CC14C)CC[Xe]2C => (1) CC1CCC23CCC4C2CC4(C)C(C)CC[Xe]1CC3C	R064af43442c23f3900060ebceb3b00d7db2392de437b5cbed88d1fb3aa76050d	TheoreticalGroupY_001HydrideShiftV3
pkr0011622		(1) pkc0096539[c0] => (1) pkc0181464[c0]	(1) CC1CCC2(C)C1CC21CC[Xe]2C(C)CCC(C)(C)C21 => (1) CC1CCC2(C)C1CC21CCC2C1C(C)(C)CC[Xe]2C	R064b09311c973d743c8d4b57ad273ef4ec0d266eeebafd46fbe092fcf9dd6995	TheoreticalGroupY_001HydrideShiftV3
pkr0011623		(1) pkc0144812[c0] + (1) CARBON[c0] => (1) pkc0222122[c0] + (1) XENON_1[c0]	(1) CC1=CCC2CCC(C)(CC1)C(C)C2C1CC1[Xe](C)C + (1) [C] => (1) CC1=CCC2CCC(C)(CC1)C(C)C2C1CC1=C(C)C + (1) [XeH]	R064b1cc2723f75fb8ee40c60f3e651733b4f09f1b43ac508e852c1432f504d69	Xenon_quenching3
pkr0011624		(1) pkc0164221[c0] => (1) pkc0116450[c0]	(1) CC1=CCC2(C(C)C)CCC(C)[Xe]2C2CC(C)C2CC1 => (1) CC1=CCC2(C(C)C)CCC(C)C2[Xe]2CC(C)C2CC1	R064b1e0581b4b898e02252ccb5ecccbae577904be38a2e732eb6755a981df719	TheoreticalGroupY_001HydrideShiftV3
pkr0011625		(1) pkc0206286[c0] => (1) pkc0290823[c0]	(1) C=C(C)CCC[Xe]1C(C)CCC2C1C1C(C)CCC21C => (1) CC1CCC2(C)C3CCC(C)C4(CCC[Xe](C)C4)C3C12	R064b38f24cc08a6e3dc36758ae6d99a24d2169b3c9a068d66b18d7c51d727bc9	TheoreticalGroupA_v3
pkr0011626		(1) pkc0000624[c0] + (1) CARBON[c0] => (1) pkc0004211[c0] + (1) XENON_1[c0]	(1) C=CC1CCC2(C)C(C)CCC3(C1)[Xe](C)CCCC23C + (1) [C] => (1) C=CC1CCC2(C)C(C)CCC3(C1)C(=C)CCCC32C + (1) [XeH]	R064b7752746efa5a699fce2f0900bb6a67df136abdd20b3707b61dcc0a79586d	Xenon_quenching1
pkr0011627		(1) pkc0114558[c0] + (1) CARBON[c0] => (1) pkc0182272[c0] + (1) XENON_1[c0]	(1) CC(C)=CCCC1(C)CC2(C)C(C)CC[Xe]3C1CCC32 + (1) [C] => (1) CC(C)=CCCC1(C)CC2(C)C(C)CC=C3C1CCC32 + (1) [XeH]	R064b777309bf46f0e228aa576f18db8c5a9c00dc9348a48aad9228d6bfdb160b	Xenon_quenching2
pkr0011628		(1) pkc0220391[c0] + (1) SecondaryXenonAcceptor[c0] + (1) XENONProtonator[c0] => (1) pkc0289457[c0] + (1) SecondaryXenonDonor[c0] + (1) TertiaryXenonAcceptor[c0]	(1) CC1CCC23CCCC4CCC2(C(C)C)[Xe]C1(C4)C3C + (1) C[Xe](C)C + (1) CCC => (1) CC1[Xe]2CC3CCCC14CCC2(C)C(C(C)C)(CC3)C4 + (1) C[Xe]C + (1) CC(C)C	R064b8db2d23086814c0ba9a9fa429ff363c996fed96e41bd4a34a348e62c1f0d	AtisaneBackboneFormer
pkr0011629		(1) pkc0216751[c0] => (1) pkc0180838[c0]	(1) CC1=CCCC2[Xe]3CC(C)(CCC3(C)CCC1)C2(C)C => (1) CC1=CCC[Xe]2C3CC(C)(CCC3(C)CCC1)C2(C)C	R064b980266be070b6b10b5fd9d0465fcbe7646f83b6e35f23e574960325949b4	TheoreticalGroupY_001HydrideShiftV3
pkr0011630		(1) pkc0239383[c0] + (1) CARBON[c0] => (1) pkc0333110[c0] + (1) XENON_1[c0]	(1) C=C1C(C)CCC1[Xe]1CCC2CCCC(C)C1(C)C2C + (1) [C] => (1) C=C1C(C)CCC1C1=CCC2CCCC(C)C1(C)C2C + (1) [XeH]	R064ba017892de2aa167a5aa929cada9abe61700826e5165d3f1612c6301daa5c	Xenon_quenching2
pkr0011631		(1) pkc0234649[c0] + (1) CARBON[c0] => (1) pkc0300325[c0] + (1) XENON_1[c0]	(1) CC(C)=C1CCC2(C)CCCC3[Xe](C)CCC(C)C32C1 + (1) [C] => (1) C=C1CCC(C)C23CC(=C(C)C)CCC2(C)CCCC13 + (1) [XeH]	R064bb40f99f1311dc42a2dbf552895e5e088bf2569eba99cc13b93205af2284b	Xenon_quenching1
pkr0011632		(1) pkc0015772[c0] => (1) pkc0002448[c0]	(1) C=CC1(C)CCC1C1(C)CCC2C(C)CCC(C1)[Xe]2C => (1) C=CC1(C)CCC1C1(C)CCC2C(C)CC[Xe](C1)C2C	R064be1d51ec8bbfd243086020458f527b2e661d5db6c4aec4ceff28b2ca81b4d	TheoreticalGroupY_001HydrideShiftV3
pkr0011633		(1) pkc0048744[c0] + (1) CARBON[c0] => (1) pkc0116635[c0] + (1) XENON_1[c0]	(1) CC1CCC2CCC3CC2C3(C)CC[Xe]2C(C)CCC12 + (1) [C] => (1) CC1=C2CCC3(C)C4CCC(CCC(C)C2CC1)C3C4 + (1) [XeH]	R064bf5004e372290d4828d4c622117f696e69951062c6184e67787cbfc5d7bb7	Xenon_quenching3
pkr0011634		(1) pkc0145531[c0] => (1) pkc0245433[c0]	(1) CC1CCC2(C)CC3C4CC(C)(CCC[Xe]3C)C1(C)C42 => (1) CC1CCCC2(C)CC3C4C(C)(CCC(C)C42C)C[Xe]13	R064c92999ef53be0834fb061abfcce14fae49cc1ad4111ec1960e4e76eff84cc	TheoreticalGroupY_001HydrideShiftV3
pkr0011635		(1) pkc0000615[c0] + (1) CARBON[c0] => (1) pkc0005232[c0] + (1) XENON_1[c0]	(1) C=C1CCC(C(C)C)C1CC[Xe](C)C1CCC(C)C1=C + (1) [C] => (1) C=C(CCC1C(=C)CCC1C(C)C)C1CCC(C)C1=C + (1) [XeH]	R064c97a8ae3e0fb13ed27a80c7fb2164917e4326bf1bda33640a7fdf277f12a8	Xenon_quenching1
pkr0011636		(1) pkc0089093[c0] + (1) CARBON[c0] => (1) pkc0196397[c0] + (1) XENON_1[c0]	(1) CC1CCC2C(C)(C)CC3[Xe]4CCC(C)C4(C)CCC132 + (1) [C] => (1) CC1CC=C2C3CC(C)(C)C4CCC(C)C34CCC21C + (1) [XeH]	R064d1416ecd5b367a258e0ae60d1bdee5bf729a2364363e5b2fe70cd96b6212c	Xenon_quenching2
pkr0011637		(1) pkc0183279[c0] => (1) pkc0084555[c0]	(1) CC1C2CCC(C2)C[Xe]2CC1CCC1(C)C(C)CCC21 => (1) CC1C2CCC(C2)CC2CC1CCC1(C)C(C)CC[Xe]21	R064d74be159434571bf91275d458b73c2463f5c656a4bc35f681363754b0e53a	TheoreticalGroupY_001HydrideShiftV3
pkr0011638		(1) pkc0042741[c0] => (1) pkc0032230[c0]	(1) CC1CCC(C)[Xe]2CC34CCC(C)C3CC2C1C4(C)C => (1) CC1CC[Xe](C)C2CC34CCC(C)C3CC2C1C4(C)C	R064da08ca123f06173229ea4a8c6326f999780635a66cccc777d9e30ee075600	TheoreticalGroupY_001HydrideShiftV3
pkr0011639		(1) pkc0116263[c0] + (1) CARBON[c0] => (1) pkc0160861[c0] + (1) XENON_1[c0]	(1) CC(C)[Xe]1CCC2CCCC(C)C34CCC(C)C3(C2)C14 + (1) [C] => (1) CC(C)C1=C2C34CCC(C)C23CC(CCCC4C)CC1 + (1) [XeH]	R064e1fced5fc22c00a577decf585f9c21075edd1ea08cd37220c27f2f623361f	Xenon_quenching3
pkr0011640		(1) pkc0265819[c0] + (1) CARBON[c0] => (1) pkc0278459[c0] + (1) XENON_1[c0]	(1) CC1CCC[Xe](C)CCC2CC3(C)CCC1C31CCC21 + (1) [C] => (1) CC1=CCC2CC3(C)CCC(C(C)CCC1)C31CCC21 + (1) [XeH]	R064e816a78f4e3509499e827024e814cc436d46b9e05eaa2e2612078b61f3dae	Xenon_quenching2
pkr0011641		(1) pkc0181445[c0] + (1) CARBON[c0] => (1) pkc0247172[c0] + (1) XENON_1[c0]	(1) CC1CC2(CCC3[Xe](C)CCC32C(C)C)C2(C)CCC12 + (1) [C] => (1) CC1=CCC2(C(C)C)C1CCC21CC(C)C2CCC21C + (1) [XeH]	R064eaa91785f29cc8be5c40e5c0ee56c1d48f4eadaca6f967da399bffd2749a5	Xenon_quenching2
pkr0011642		(1) pkc0022567[c0] => (1) pkc0081354[c0]	(1) C=C(C)CCCC1(C)C2CC2C2CC1[Xe](C)CCC2C => (1) C=C(C)CCCC1(C)C2CC2C2C[Xe]1C(C)CCC2C	R064eb1539e887df2cc9d75f932666fc0915894c597b465bc1635ae392f609a19	TheoreticalGroupY_001HydrideShiftV3
pkr0011643		(1) pkc0065300[c0] + (1) CARBON[c0] => (1) pkc0071910[c0] + (1) XENON_1[c0]	(1) CC1CCC(C)[Xe]2CC1C1CC3C(C)(C)CCC1C32C + (1) [C] => (1) CC1=C2CC(C(C)CC1)C1CC3C(C)(C)CCC1C23C + (1) [XeH]	R064eb97e519682aecb02ffa35b205e0e32817c139057bcdce0fc0016dd331f29	Xenon_quenching3
pkr0011644		(1) pkc0183212[c0] => (1) pkc0238168[c0]	(1) CC1CCC23CCC4(C)CCC2[Xe](C)CC(C14)C3(C)C => (1) CC1CCC23CCC4(C)CC[Xe]2C(C)CC(C14)C3(C)C	R064efa2f990e0ee9bc2a733f9d8f0a8f60a82e2fc3512803c1a801a367bc89f7	TheoreticalGroupY_001HydrideShiftV3
pkr0011645		(1) pkc0025068[c0] => (1) pkc0053592[c0]	(1) CC1=CCC[Xe](C)C2CCC(C)C3CCC3(C)C2CC1 => (1) CC1CCC2C(C)C3CC3[Xe](C)CCC2C2(C)CCC12	R064f275ed6aed7554ee7f1094f3f04cfb325e320f78a5824ffb2cc4d9afe60dd	TheoreticalGroupD_0004;TheoreticalGroupJ_0004
pkr0011646		(1) pkc0112083[c0] + (1) CARBON[c0] => (1) pkc0160198[c0] + (1) XENON_1[c0]	(1) CC1CCC2CC3C4CCC1C(C2C)C3C[Xe](C)CC4 + (1) [C] => (1) CC1=CCC2CCC3C(C)CCC4CC2C(C1)C3C4C + (1) [XeH]	R064f6f509d34d4e074be54c35a1e00301a87b3a5ba5414a20afe18dcdaa20df1	Xenon_quenching2
pkr0011647		(1) pkc0144259[c0] + (1) CARBON[c0] => (1) pkc0269160[c0] + (1) XENON_1[c0]	(1) CC(C)C1CCC2CC3C(C)CCC(C(C)C4CC24)[Xe]13 + (1) [C] => (1) CC(C)C1CCC2CC3C1=C(CCC3C)C(C)C1CC21 + (1) [XeH]	R064fa8ea339bb3ac356b62659726d3496a5d36fc3696ff5bc3249550498d06bd	Xenon_quenching3
pkr0011648		(1) pkc0060149[c0] + (1) CARBON[c0] => (1) pkc0125263[c0] + (1) XENON_1[c0]	(1) CC1C2CCC3C4C1C[Xe](C)C(C2)C3(C)CCC4(C)C + (1) [C] => (1) CC1=C2CC3CCC4C(C(C1)C3C)C(C)(C)CCC24C + (1) [XeH]	R064faa22829a94d279d7b033e83001919cd1ce4f0fdd64028161588c9f797002	Xenon_quenching3
pkr0011649		(1) pkc0120811[c0] + (1) CARBON[c0] => (1) pkc0184740[c0] + (1) XENON_1[c0]	(1) CC1=CCC[Xe](C)C2CCC3(C)CCC(C)(CC1)C23C + (1) [C] => (1) CC1=CCCC(C)=C2CCC3(C)CCC(C)(CC1)C23C + (1) [XeH]	R064fc4e5aa98d87a7c6da3715ad66faaff2845efa5a5cd693a805a3da4cad423	Xenon_quenching3
pkr0011650		(1) pkc0113485[c0] + (1) CARBON[c0] => (1) pkc0132307[c0] + (1) XENON_1[c0]	(1) CC1CC2(C)CCC3C(C(C)CCC[Xe]3C)C23CCC13 + (1) [C] => (1) CC1=C2CCC3(C)CC(C)C4CCC43C2C(C)CCC1 + (1) [XeH]	R06500617b7cd741c193590e003f4539555b6b685ac257f93357a8e1599d44b4f	Xenon_quenching3
pkr0011651		(1) pkc0188902[c0] => (1) pkc0239788[c0]	(1) CC1=CC2C3CCC(C)(C(C)C)C3CC[Xe](C)C2CC1 => (1) CC(C)C1(C)CCC2C3C4CC[Xe](C)C3C4(C)CCC21	R065026bf6c00a3a41d68af49f7650338e2dbc9a0917e277197536f892fc95fb1	TheoreticalGroupC_0001;TheoreticalGroupA_v3
pkr0011652		(1) pkc0012043[c0] + (1) CARBON[c0] => (1) pkc0025075[c0] + (1) XENON_1[c0]	(1) C=C1C(C)CCC2CC3CCC[Xe](C)CC(CC13)C2C + (1) [C] => (1) C=C1C(C)CCC2CC3CCCC(C)=CC(CC13)C2C + (1) [XeH]	R06504371eacd59197feffebdb2f7d54f8bef634520b76d8b420bcb70d3616818	Xenon_quenching2
pkr0011653		(1) pkc0246695[c0] + (1) CARBON[c0] => (1) pkc0229896[c0] + (1) XENON_1[c0]	(1) CC1CCC2C(C3C4CCC3(C)CC4C)C[Xe](C1)C2C + (1) [C] => (1) CC1=C2CC(C)CCC1C(C1C3CCC1(C)CC3C)C2 + (1) [XeH]	R0650764f4a2d3e14f64a90d6d9925bf88aa5c0db2a932870ae6bebd8da12a876	Xenon_quenching3
pkr0011654		(1) pkc0143241[c0] => (1) pkc0110046[c0]	(1) CC1CCCC2CCC3(C)[Xe](C)C4CCC3(C)C2C1C4 => (1) CC1CCCC2CC[Xe]3C(C)(C)C4CCC3(C)C2C1C4	R06509715c6db415a211bde3fe804bc578e0a61fac5dec2f486edbcf9a7896736	GroupW_001MethylShiftV2
pkr0011655		(1) pkc0200049[c0] => (1) pkc0191462[c0]	(1) CC1CC2CC3CCC(C1C1(C)CC3CCC1C)[Xe]2C => (1) CC1CC2CC3CC[Xe](C2C)C1C1(C)CC3CCC1C	R0650baa76b88d1fa56a7ed4fdce76ec45729e36d6859866198a7e31c4a3254b3	TheoreticalGroupY_001HydrideShiftV3
pkr0011656		(1) pkc0079010[c0] + (1) CARBON[c0] => (1) pkc0117413[c0] + (1) XENON_1[c0]	(1) CC1CC[Xe](C)C2CCC(C)C34CCC(C)C3(CC12)C4 + (1) [C] => (1) C=C1CCC(C)C2CC34CC3(CCC4C)C(C)CCC12 + (1) [XeH]	R0650c558115953dd18868abd9dbb09ddf187a02b630b77687f6374e6f8022d9b	Xenon_quenching1
pkr0011657		(1) pkc0007601[c0] + (1) CARBON[c0] => (1) pkc0025551[c0] + (1) XENON_1[c0]	(1) C=C1CCCC(C)C1(C)CC1C(C)C2CCC(C)[Xe]1C2 + (1) [C] => (1) C=C1CCCC(C)C1(C)CC1=C2CC(CCC2C)C1C + (1) [XeH]	R0650ff9eef026da3b2e68ad2db36489c477f323a0e041c9d70f379e044903ca5	Xenon_quenching3
pkr0011658		(1) pkc0068424[c0] => (1) pkc0132096[c0]	(1) CC1CCC[Xe]2CC3(CCC12C)C1CCC3(C)C(C)C1 => (1) CC1CCCC2(C)CC3(CC[Xe]12)C1CCC3(C)C(C)C1	R065100222089ea509e8e599675defeb945d1520923c1194307840e5c40f3fc92	GroupW_001MethylShiftV2
pkr0011659		(1) pkc0179584[c0] + (1) CARBON[c0] => (1) pkc0229156[c0] + (1) XENON_1[c0]	(1) CC1CC2CC[Xe](C)C3CCC(C)C4CC1CC4C23C + (1) [C] => (1) CC1=C2CCC(C)C3CC4CC3C2(C)C(CC1)CC4C + (1) [XeH]	R065101325d963dd6c3606b289560cb1a1e384267527f1ac33d44625ec6a304c5	Xenon_quenching3
pkr0011660		(1) pkc0247927[c0] => (1) pkc0323492[c0]	(1) CC1CCCC2(C)C3CCC(C)C2(C)C2CC2(C)[Xe]3C1 => (1) CC1CCCC2(C)C3CCC(C)C2(C)C2C[Xe]2C3(C)C1	R06514c302877429bcfe6141b18b7b83e9e0134b98a084348196e95328858b942	GroupW_001MethylShiftV2
pkr0011661		(1) pkc0096542[c0] + (1) CARBON[c0] => (1) pkc0177690[c0] + (1) XENON_1[c0]	(1) CC1CCCC(C)(C)C12CC1(C)C3CC(CCC32)[Xe]1C + (1) [C] => (1) C=C1C2CCC3C(C2)C1(C)CC31C(C)CCCC1(C)C + (1) [XeH]	R06515c39d4875d960327362756caa287ac8712ba6d4810e17ad0bd799a95b31e	Xenon_quenching1
pkr0011662		(1) pkc0000789[c0] => (1) pkc0002934[c0]	(1) C=CC(C)C1CC1[Xe](C)CCC1C(C)=CCCC1(C)C => (1) C=CC(C)C1CC1C1CCC2[Xe](C)C(CCC2(C)C)C1	R0651959ce3dc9644270b04a53051112ae12d9a64acf2aa1191779b069ccbbaa1	TheoreticalGroupB_7ring
pkr0011663		(1) pkc0162079[c0] => (1) pkc0247095[c0]	(1) CC1CCC(C)[Xe]2C3CCC(C)C4C(CCC1C42)C3C => (1) CC1CC[Xe](C)C2C3CCC(C)C4C(CCC1C42)C3C	R065195be838a192cf5e638c102de2e3f58fbb6a6b418c71b99cefcff2a00c4ee	TheoreticalGroupY_001HydrideShiftV3
pkr0011664		(1) pkc0098981[c0] => (1) pkc0046914[c0]	(1) CC1C2C[Xe]2C(C)CCC23C(C)CCC(C)(CC12)C3C => (1) CC1C2CC2[Xe](C)CCC23C(C)CCC(C)(CC12)C3C	R06519972273ec7e8f3f4d8debd3fba9948ec28c1397c83d162e5ee82ac9adb37	TheoreticalGroupY_001HydrideShiftV3
pkr0011665		(1) pkc0011757[c0] => (1) pkc0032592[c0]	(1) CC1=CCC[Xe]2C(C)CC3(CC1)CC(C)CCCC23C => (1) CC1=CCCC2[Xe](C)CC3(CC1)CC(C)CCCC23C	R06519e0be7b3b3bedb71588a812ad023dbea8391bb70b408263b5e123f8f83dc	TheoreticalGroupY_001HydrideShiftV3
pkr0011666		(1) pkc0234227[c0] + (1) XENON_1[c0] => (1) pkc0289165[c0] + (1) CARBOCATION_SUBSTITUTE_XE[c0]	(1) CC1CC[Xe]C2(C)CC34CCCC(C)(C)C3(C)CCC124 + (1) [XeH] => (1) CC1CCC(C)C23CCC4(C)C(C)(C)CCCC24C[Xe]13 + (1) [Xe:1]	R0651bf6ea6188f4a9a0aea9d4837cb08e9b923dcf8e7b3ce2bcb3ac687f1733e	GenericSecondaryIonMethylShift_DM
pkr0011667		(1) pkc0056832[c0] + (1) CARBON[c0] => (1) pkc0099449[c0] + (1) XENON_1[c0]	(1) C=CC1(C)CCC2(C)CC3CCC(C)[Xe](C)C3CCC12 + (1) [C] => (1) C=CC1(C)CCC2(C)CC3CCC(C)C(=C)C3CCC12 + (1) [XeH]	R0651c5847afe561eaf98defce25bd15b82f90ef36bf266b125170c1c4af9a5a0	Xenon_quenching1
pkr0011668		(1) pkc0027951[c0] => (1) pkc0014213[c0]	(1) CC1CC2C(C)[Xe](CCC3CC24CC3CCC4C)C1C => (1) CC1CC2[Xe](C)C(CCC3CC24CC3CCC4C)C1C	R0651ed122881da96eb3b491598121720531b0cd62da5ceaadab354c67d28631d	TheoreticalGroupY_001HydrideShiftV3
pkr0011669		(1) pkc0192644[c0] + (1) XENON_1[c0] => (1) pkc0084401[c0] + (1) CARBOCATION_SUBSTITUTE_XE[c0]	(1) CC1CCC2C3(C)CCC4[Xe]C(C)(C)CCC4CC12C3 + (1) [XeH] => (1) CC1C2CCC3(C)CC4(CC2CC[Xe]1C)C(C)CCC34 + (1) [Xe:1]	R0652085a063570e5aba1c1e94df3b20671095fdbbc7da1577dbe5b43d55f8b83	GenericSecondaryIonMethylShift_DM
pkr0011670		(1) pkc0037000[c0] => (1) pkc0038970[c0]	(1) CC1=CCCC(C)C23CC(C)C(CCC(C)[Xe]2CC1)C3 => (1) CC1CC23CC1CCC(C)C21CC[Xe](C)C1CCC3C	R065212db81501b618df5bd8a2907dc80425cf45c5b0f721a59768405563ab2a1	TheoreticalGroup_A_RangeModifiedClose
pkr0011671		(1) pkc0004111[c0] + (1) CARBON[c0] => (1) pkc0015805[c0] + (1) XENON_1[c0]	(1) CC1CCC2(C)C(C)CC3=C(C1CC[Xe]3C(C)C)C2C + (1) [C] => (1) CC(C)C1=CCC2C3=C1CC(C)C(C)(CCC2C)C3C + (1) [XeH]	R06522ea917c16c6e12837b7f84d102d7eeaab660c3ccb66bb12445a2fe9f01d5	Xenon_quenching2
pkr0011672		(1) pkc0242457[c0] + (1) CARBON[c0] => (1) pkc0336842[c0] + (1) XENON_1[c0]	(1) CC1CCC(C)C2(C)CCC3(C)CCC4C[Xe]1C3C42C + (1) [C] => (1) CC1CCC(C)C2(C)CCC3(C)CCC4C=C1C3C42C + (1) [XeH]	R065230c24d758095f949cc0eb515fea57821bd35137d5bed558e9ef777e920f4	Xenon_quenching2
pkr0011673		(1) pkc0237522[c0] + (1) CARBON[c0] => (1) pkc0333518[c0] + (1) XENON_1[c0]	(1) CC1CC2C3C(C)C4CC(CC14)C(C)C3CC2[Xe](C)C + (1) [C] => (1) CC(C)=C1CC2C(C)C3CC4C(C)CC1C2C(C)C4C3 + (1) [XeH]	R065247607416ea28cd9526dffd98df7326dad5b5b505ff58fcfed7209e527d0e	Xenon_quenching3
pkr0011674		(1) pkc0218925[c0] + (1) CARBON[c0] => (1) pkc0245391[c0] + (1) XENON_1[c0]	(1) CC1CCC2CC1C1C3C(C)C(C)(CC[Xe]3C)C1C2C + (1) [C] => (1) CC1=C2C3C4CC(CCC4C)C(C)C3C(C)(CC1)C2C + (1) [XeH]	R06528df31826821a0710a9f691d81d024d65c38055df0fe7a349c3e69bbc5f2b	Xenon_quenching3
pkr0011675		(1) pkc0015621[c0] + (1) CARBON[c0] => (1) pkc0041646[c0] + (1) XENON_1[c0]	(1) CC1CCC(C)C23CCC2(C)C2CCC(C)[Xe]2CCC13 + (1) [C] => (1) CC1=C2CCC3C(C)CCC(C)C34CCC4(C)C2CC1 + (1) [XeH]	R0652991ab00a5c01c64970dca28dcdcb8a434c19f7738a934538a03127e2f6de	Xenon_quenching3
pkr0011676		(1) pkc0046416[c0] + (1) CARBON[c0] => (1) pkc0114833[c0] + (1) XENON_1[c0]	(1) CC1C2CC3(C)C(C)C1CCC(C)C31CC[Xe](C)C2C1 + (1) [C] => (1) CC1=CCC23CC1C1CC2(C)C(C)C(CCC3C)C1C + (1) [XeH]	R0652f55b24664ec3c184f35ab579284cd57e804a7c4d2202c59572936ef3c7c3	Xenon_quenching2
pkr0011677		(1) pkc0109951[c0] + (1) CARBON[c0] => (1) pkc0164625[c0] + (1) XENON_1[c0]	(1) CC1CCC[Xe](C)C2CC3C(C)C4CC(C2C14)C3(C)C + (1) [C] => (1) CC1=C2CC3C(C)C4CC(C2C4C(C)CCC1)C3(C)C + (1) [XeH]	R0652f6c708cf5ef8f10fc2af50a792059b3b72525f18f9260e423e2d9abb75dc	Xenon_quenching3
pkr0011678		(1) pkc0026775[c0] => (1) pkc0060319[c0]	(1) CC1CCC2C(C)C3C(CC12)C(C)C1CCC(C)[Xe]3C1 => (1) CC1CCC2C1CC1C(C)C3CCC(C)C(C3)[Xe]1C2C	R0652ffb8ce47f96d86629b9057c07b2734ac2d4f85051fb95d79bac3633b5ea8	TheoreticalGroupY_001HydrideShiftV3
pkr0011679		(1) pkc0130241[c0] + (1) CARBON[c0] => (1) pkc0136179[c0] + (1) XENON_1[c0]	(1) C=C1CCCC(C)C1(C)CCC1C2CCC1(C)C[Xe]2C + (1) [C] => (1) C=C1CCCC(C)C1(C)CCC1C2CCC1(C)C=C2C + (1) [XeH]	R065307457b1e188bcc4ddc93728273c471c451cb84d260187077c0e963c9cd5c	Xenon_quenching2
pkr0011680		(1) pkc0033263[c0] => (1) pkc0048783[c0]	(1) CC1CC[Xe](C(C)C)C1C1C2C(C)C3CCC1(C)C2C3 => (1) CC1CCC([Xe](C)C)C1C1C2C(C)C3CCC1(C)C2C3	R06536ea93f3a1e0ba4f131b161c4e59b0e040dc047054247c824b4eef112a25a	TheoreticalGroupY_001HydrideShiftV3
pkr0011681		(1) pkc0220484[c0] + (1) CARBON[c0] => (1) pkc0323381[c0] + (1) XENON_1[c0]	(1) CC1=CC2C(CCC3CCC(C)(C)C(C)[Xe]32)C(C)CC1 + (1) [C] => (1) CC1=CC2C3=C(CCC2C(C)CC1)CCC(C)(C)C3C + (1) [XeH]	R0653c7e9d9f15d05b8047915bd9fdfc14315d9f74cf651559bf667bd313f4544	Xenon_quenching3
pkr0011682		(1) pkc0031873[c0] => (1) pkc0017354[c0]	(1) C=CC1CCC2(C)C(C)CCC3(C1)C(C)CCC3[Xe]2C => (1) C=CC1CC[Xe]2C(C)CCC3(C1)C(C)CCC3C2(C)C	R06546ec89ede9479779d2a7390c28d06eac0bc952e2fc393af2dc107c5c6e45a	GroupW_001MethylShiftV2
pkr0011683		(1) pkc0103794[c0] => (1) pkc0165199[c0]	(1) CC1CCCC(C)(C)[Xe]1C1CC2CC3(C)C(C)CCC213 => (1) CC1CCC23C(CC2C2[Xe](C)CCCC2(C)C)CC13C	R065493808a43035d418f179c8161e03426b3d2bd472312ae33a8fe8beb35a7e1	TheoreticalGroupY_001HydrideShiftV3
pkr0011684		(1) pkc0043376[c0] => (1) pkc0108807[c0]	(1) CC1=CCCC23C[Xe](C(C)CCC2C)C3(C(C)C)CC1 => (1) CC1CCC(C)C23CCC4C2C1C3(C(C)C)CC[Xe]4C	R0654b016c2ebb350dc052888f7133f44ccb3c781409cd8df31f43966a6577af9	TheoreticalGroupB_7ring
pkr0011685		(1) pkc0033339[c0] + (1) XENON_1[c0] => (1) pkc0042177[c0] + (1) CARBOCATION_SUBSTITUTE_XE[c0]	(1) C=CC(C)C1C[Xe]C2(C)CCCC3(C)CCC12C3(C)C + (1) [XeH] => (1) C=CC(C)C1CC(C)[Xe]2CCCC3(C)CCC12C3(C)C + (1) [Xe:1]	R0654cb6ed6270c5cd4241193d7edcc12522d4b486ab1c3d6161492bf2449c035	GenericSecondaryIonMethylShift_DM
pkr0011686		(1) pkc0102905[c0] => (1) pkc0058261[c0]	(1) CC(C)C1C2CCC(C)C3CCC4[Xe](C)C1(C)C3C24C => (1) CC(C)C1C2CCC(C)C3CCC4C2(C)C3[Xe]1C4(C)C	R0654cf70392413dcea2e7d960508822159a8b96f5b23e71317a110dd67d8808f	GroupW_001MethylShiftV2
pkr0011687		(1) pkc0073589[c0] + (1) XENON_1[c0] => (1) pkc0086488[c0] + (1) CARBOCATION_SUBSTITUTE_XE[c0]	(1) CC1=CCCC2(C)[Xe]CCC2(C)C2CC(C)C(C)C2C1 + (1) [XeH] => (1) CC1=CCC[Xe]2C(C)CCC2(C)C2CC(C)C(C)C2C1 + (1) [Xe:1]	R0654dd7eea259353d9384d1dc6db9f7b68d39584e5b04caa6ceca87081e6a939	GenericSecondaryIonMethylShift_DM
pkr0011688		(1) pkc0241327[c0] + (1) CARBON[c0] => (1) pkc0339154[c0] + (1) XENON_1[c0]	(1) CC1C2CC3C4(C)CCC(C)[Xe](C2)C3(CCC4C)C1C + (1) [C] => (1) CC1CCC23C4CC5CC2(C(C)CCC14C)C3(C)C5C + (1) [XeH]	R06550df2c211b9ba2078bb1e5f0a9f6c724ff69f3be64bab2dc0739d8f60745e	Devadarene
pkr0011689		(1) pkc0199406[c0] => (1) pkc0270025[c0]	(1) C=CC1(C)CCC23C(C)CCC(CCC1(C)[Xe]2C)C3C => (1) C=C1C23CC[Xe](C(C)C)C1(C)CCC(CCC2C)C3C	R06550f0884f11830da919ab40da4776eb77ecac558fdc040c7ee1e574f8ade71	AbietaneIon1Step2
pkr0011690		(1) pkc0259753[c0] + (1) CARBON[c0] => (1) pkc0216863[c0] + (1) XENON_1[c0]	(1) CC(C)C12CCC(C1)C1CCC3CCC(C)C1(C2)[Xe]3C + (1) [C] => (1) CC1=C2CCC(C)C13CC1(C(C)C)CCC(C1)C3CC2 + (1) [XeH]	R065518fc06c50a674c4c150f1284dba9d3d8501cf395da52f12f8b07576309e5	Xenon_quenching3
pkr0011691		(1) pkc0052301[c0] + (1) CARBON[c0] => (1) pkc0108522[c0] + (1) XENON_1[c0]	(1) CC1CCC2C(C)(C)C[Xe]3C4C1CCC(C42C)C3(C)C + (1) [C] => (1) CC1CCC2C(C)(C)C=C3C4C1CCC(C3(C)C)C42C + (1) [XeH]	R06553b78160f129eb7f5c8697a45e68a5b1771a0ea8a8d76d7cd31650f4911cf	Xenon_quenching2
pkr0011692		(1) pkc0081449[c0] => (1) pkc0030450[c0]	(1) CC1CC2CC1[Xe]1CC(CCC1C)C1(C)CCC1C2C => (1) CC1CC2CC1C1CC(CC[Xe]1C)C1(C)CCC1C2C	R06556e5be2fc7d7f634d4188f7bb6182dfc0c5a8862b491495f649b6da33aed0	TheoreticalGroupY_001HydrideShiftV3
pkr0011693		(1) pkc0104010[c0] + (1) CARBON[c0] => (1) pkc0150901[c0] + (1) XENON_1[c0]	(1) CC1=CCCC(C)(C)C1CC[Xe]1CC2(C)C(C)CCC12 + (1) [C] => (1) CC1=CCCC(C)(C)C1CC=C1CC2(C)C(C)CCC12 + (1) [XeH]	R06556f30a9d33a2df7560b52b70f7051bc2a22f91743f5be4163e94eb10ff842	Xenon_quenching2
pkr0011694		(1) pkc0169534[c0] + (1) CARBON[c0] => (1) pkc0195156[c0] + (1) XENON_1[c0]	(1) CC1CCC2(C)C3CCC24C(C)CCC([Xe]4C)C1(C)C3 + (1) [C] => (1) CC1=C2CCC(C)C13CCC1CC2(C)C(C)CCC13C + (1) [XeH]	R065594b2fae885af55c6ed9c545cde28afd6b946c63c2e01ab99d7b87d8d381f	Xenon_quenching3
pkr0011695		(1) pkc0187612[c0] => (1) pkc0208460[c0]	(1) CC1CC[Xe](C2CCC3CC4C3(C)CCC24C)C1(C)C => (1) CC1CCC([Xe]2CCC3CC4C3(C)CCC42C)C1(C)C	R0655f5faf1bf5001ebc146eea9e5e91c80122c01ac5ced1003fdceea9dd0bd94	TheoreticalGroupY_001HydrideShiftV3
pkr0011696		(1) pkc0141517[c0] + (1) CARBON[c0] => (1) pkc0199785[c0] + (1) XENON_1[c0]	(1) CC1CCC2C3CCC4CC1(C)C3CC4(C)CC[Xe]2C + (1) [C] => (1) C=C1CCC2(C)CC3C4CCC2CC3(C)C(C)CCC14 + (1) [XeH]	R06566a69a56f77eddfb2d454187dafa267549c9c4ac195106df8620e65c91b2a	Xenon_quenching1
pkr0011697		(1) pkc0045482[c0] + (1) CARBON[c0] => (1) pkc0119511[c0] + (1) XENON_1[c0]	(1) CC1=CC2C(CC1)C(C)CCC1(C)C(C)CC[Xe](C)C21 + (1) [C] => (1) CC1=CC23C(CC1)C(C)CCC1(C)C(C)CCC2(C)C13 + (1) [XeH]	R065695670b9b09214f4e86aa10cb42c9e00a0dcd7a97a1c3ff40cf23010bd0d3	Casbene_carbocation_cyclization
pkr0011698		(1) pkc0063672[c0] + (1) CARBON[c0] => (1) pkc0085692[c0] + (1) XENON_1[c0]	(1) CC1CC[Xe](C)C2CC1C1CC1C(C)C1CC(C)C2C1 + (1) [C] => (1) CC1=C2CC(C(C)CC1)C1CC1C(C)C1CC(C)C2C1 + (1) [XeH]	R065696cc5b26e0f32754d8e5f9d2a6cfaac8fc0c286b332dbfed7f46c5e9f6d4	Xenon_quenching3
pkr0011699		(1) pkc0244760[c0] + (1) CARBON[c0] => (1) pkc0292966[c0] + (1) XENON_1[c0]	(1) CC1CCC2CCC3(C)C4CC1(CC[Xe]4C)C2(C)C3C + (1) [C] => (1) C=C1CCC23CC1C1(C)CCC(CCC2C)C3(C)C1C + (1) [XeH]	R0656997110d79e02ecfd59939515b4552fad413296ca8b071b80990e3bec6f54	Xenon_quenching1
pkr0011700		(1) pkc0002311[c0] + (1) CARBON[c0] => (1) pkc0013014[c0] + (1) XENON_1[c0]	(1) C=C1C(C)CCC1C1(C)CCC2C(C)CC[Xe]2C1(C)C + (1) [C] => (1) C=C1C(C)CCC1C1(C)CCC2=C(CCC2C)C1(C)C + (1) [XeH]	R0656a49a42ad2d785ff80c6671dcbd5faaf1030335677f5dd09546c9879a1cee	Xenon_quenching3
pkr0011701		(1) pkc0077887[c0] + (1) CARBON[c0] => (1) pkc0088975[c0] + (1) XENON_1[c0]	(1) CC1CC2C3CCC(C)C4(C)CC(CC[Xe]34)(C1C)C2C + (1) [C] => (1) CC1CC2C3=C4CCC(CC4(C)C(C)CC3)(C1C)C2C + (1) [XeH]	R0656bf639364b4c3245fbb30c1ac6db386cd48dc48aa28e6c442db3857ae14a3	Xenon_quenching3
pkr0011702		(1) pkc0264888[c0] => (1) pkc0164301[c0]	(1) CC1CC2C3CC1CC(CCC3C)C1(C)CCC1[Xe]2C => (1) CC1C[Xe]2C(C)C3CCC3(C)C3CCC(C)C2CC1C3	R0656d06f27b6966e5515668b727afba8b8cddfdf7f1268cae072642a62565637	TheoreticalGroupY_001HydrideShiftV3
pkr0011703		(1) pkc0075353[c0] => (1) pkc0085145[c0]	(1) CC1CC2CCC3(C)C4CCC(C)[Xe]3CC1CC4C2C => (1) CC1CC2CC[Xe]3C4CCC(C)C3(C)CC1CC4C2C	R0656e719a9c6dcdfc6511cfc7d299d2b1d111716b2a7d82795ebca9110ec8f66	GroupW_001MethylShiftV2
pkr0011704		(1) pkc0010022[c0] + (1) CARBON[c0] => (1) pkc0025292[c0] + (1) CARBOCATION_SUBSTITUTE_XE[c0]	(1) C=CC1(C)CCC2(C)C(C)CCC13C2CC[Xe]C3(C)C + (1) [C] => (1) C=CC1(C)CCC2(C)C(C)CCC13C2CC=CC3(C)C + (1) [Xe:1]	R065704e618d523e99c30119728314bdb779e92d3862b0791352596ff842084d2	Secondary_quench;SecondaryIonToDoubleBond
pkr0011705		(1) pkc0077771[c0] + (1) CARBON[c0] => (1) pkc0110406[c0] + (1) XENON_1[c0]	(1) C=CC(C)C1CC2(C)C(C)C1CC1(C)C2CCC[Xe]1C + (1) [C] => (1) C=CC(C)C1CC2(C)C(C)C1CC1(C)C(=C)CCCC12 + (1) [XeH]	R06571d501eee46fd079f77549d6bf28dbf1db55e254a1f33f2d6302c9b49732b	Xenon_quenching1
pkr0011706		(1) pkc0142105[c0] => (1) pkc0099038[c0]	(1) CC1C2CCC3CC4(CC2CC[Xe]1C)C(C)CCC34C => (1) CC1CCC2CC34CC(CCC2[Xe]1C)C3(C)CCC4C	R065746a5ce58c1f289f18ecb57785bbdb05ef1858d659a5e3086afb9800a1d14	TheoreticalGroupY_001HydrideShiftV3
pkr0011707		(1) pkc0014369[c0] + (1) CARBON[c0] => (1) pkc0036591[c0] + (1) XENON_1[c0]	(1) C=C1C(C)CCC1C1CC[Xe](C(C)CCC=C(C)C)C1 + (1) [C] => (1) C=C1C(C)CCC1C1C=C(C(C)CCC=C(C)C)CC1 + (1) [XeH]	R06574e0415e8e32c89e9826c191312e7f69aa924f7bb923dd9c958b94f6c5b7b	Xenon_quenching2
pkr0011708		(1) pkc0082922[c0] + (1) CARBON[c0] => (1) pkc0179170[c0] + (1) XENON_1[c0]	(1) CC1C2CCC([Xe](C)C)C3(C)CC1C1(C2)C(C)CCC31 + (1) [C] => (1) CC(C)=C1CCC2CC34C(C)CCC3C1(C)CC4C2C + (1) [XeH]	R06578d56cd01cf2486465d03f54f968968ea6722e943c7203b7e3bc60a52a65a	Xenon_quenching3
pkr0011709		(1) pkc0076271[c0] + (1) CARBON[c0] => (1) pkc0108611[c0] + (1) XENON_1[c0]	(1) CC1=CCC2(C)C(C)CCC3C[Xe](CC1)C(C)CCC32 + (1) [C] => (1) CC1=CCC2(C)C(C)CCC3CC(=CC1)C(C)CCC32 + (1) [XeH]	R06579091e90ef415813e350c89bd78d85d66d7631a6fbed02cb5ef504fa9e751	Xenon_quenching2
pkr0011710		(1) pkc0223805[c0] + (1) CARBON[c0] => (1) pkc0272877[c0] + (1) XENON_1[c0]	(1) CC1=CCCC2(C)CC3C(C)C(C)C2C[Xe](C)C3CC1 + (1) [C] => (1) C=C1CC2C(C)C(C)C3CC2(C)CCC=C(C)CCC13 + (1) [XeH]	R0657a2a903e51eaa58e9604fb0321827aad79e7e51a8d739e708b383fa06db8c	Xenon_quenching1
pkr0011711		(1) pkc0001998[c0] => (1) pkc0016110[c0]	(1) C=C1CC2(C)CCC3C(CCC1C)C(C)CC[Xe]2C3C => (1) CC1CC2C[Xe]3CC4(C)CCC(C(C)C24)C1CCC3C	R0657c8a308092b2caf9d6adcaf764ef50ec9bc0f31e4f1e05b3de07885150bf5	TheoreticalGroupF_0001
pkr0011712		(1) pkc0130535[c0] => (1) pkc0163590[c0]	(1) CC1=CCCC2(C)CCC[Xe]3C(C)CC2(CC1)C3(C)C => (1) C[Xe]1CCC23CC4(C)C1CCC2(C)CCCC4C3(C)C	R0657d3cb580cdc330e7a0654ea801f87fcfcb31a50109e8aadbec4d7e24e2d1b	TheoreticalGroupF_2
pkr0011713		(1) pkc0257694[c0] + (1) CARBON[c0] => (1) pkc0282851[c0] + (1) XENON_1[c0]	(1) CC1CC2C3C(CC[Xe]3C(C)C)C3(C)C(C)CCC1C23 + (1) [C] => (1) CC(C)C1=CCC2C1C1CC(C)C3CCC(C)C2(C)C31 + (1) [XeH]	R0657daa6826ac06a0e2756132709fc6ff836fddda5e9c073cf0294bcd5bb3cce	Xenon_quenching2
pkr0011714		(1) pkc0155717[c0] + (1) CARBON[c0] => (1) pkc0232184[c0] + (1) XENON_1[c0]	(1) CC1CCC2(C)CCC3CCC(C3)C3(C)CC[Xe]2C13C + (1) [C] => (1) CC1CCC2(C)CCC3CCC(C3)C3(C)CC=C2C13C + (1) [XeH]	R0657fb3d054fc3151e82980de60a549bfa36c8c9f0ea91597f0fff0298ba3a3f	Xenon_quenching2
pkr0011715		(1) pkc0264069[c0] => (1) pkc0164230[c0]	(1) C=CC12CCC(C)C3CCC(C)C1(C)CCCC(C)[Xe]32 => (1) C=CC12CCC(C)[Xe]3CCC(C)C1(C)CCCC(C)C32	R06583f8632f57f4b048864f16b0b5073c867f76d5a0cab7712b06787f625cf10	TheoreticalGroupY_001HydrideShiftV3
pkr0011716		(1) pkc0114901[c0] + (1) CARBON[c0] => (1) pkc0146685[c0] + (1) XENON_1[c0]	(1) CC1=CCC2(CC1)C(C)CCC1(C)C2CC[Xe]1C(C)C + (1) [C] => (1) CC1=CCC2(CC1)C(C)CCC1(C)C(C(C)C)=CCC12 + (1) [XeH]	R065871366a189f4e24531083bb35cc7ce94eda312794c14cc5c7fcbc9a902c92	Xenon_quenching2
pkr0011717		(1) pkc0189795[c0] => (1) pkc0097202[c0]	(1) CC1CCC(C)C23CCC4(C)C(CCCC4C2)C[Xe]1C3 => (1) CC1CC[Xe](C)C2CC3CCCC4CC1(CCC34C)C2	R0658728689ba2803cd53a1dd3385ebe9ef57f90ebc05dca4bd3365c29b740e73	TheoreticalGroupY_001HydrideShiftV3
pkr0011718		(1) pkc0031491[c0] => (1) pkc0074433[c0]	(1) CC(C)C1CCC2CC3CCC4C(CC21)[Xe]3CC4(C)C => (1) CC(C)C1CCC2CC3CCC4[Xe](CC21)C3CC4(C)C	R0658bc370174c0444804f738516a692954563ac48667c417efb5826d8b8c1b36	TheoreticalGroupY_001HydrideShiftV3
pkr0011719		(1) pkc0143272[c0] + (1) CARBON[c0] => (1) pkc0170688[c0] + (1) XENON_1[c0]	(1) CC1CCC[Xe](C)C2C1CCC1(C)CC(C)C3CCC321 + (1) [C] => (1) CC1=C2C(CCC3(C)CC(C)C4CCC243)C(C)CCC1 + (1) [XeH]	R0658eac1e149c238216f82a7ddc9575befaad0273d363c26ef69f321c2364256	Xenon_quenching3
pkr0011720		(1) pkc0239520[c0] => (1) pkc0283549[c0]	(1) CC1CCC(C)C23CCC4C1CCC(C)[Xe](C2)C4(C)C3 => (1) CC1CCC(C)C23CCC4C1CCC(C)C(C)(C2)[Xe]4C3	R065941236f645d4799be032ae18cbbe35e5b24bee8fe30e1498dc75de88a665d	GroupW_001MethylShiftV2
pkr0011721		(1) pkc0230644[c0] => (1) pkc0322765[c0]	(1) CC1C2CC3(CCC4(C)CC2[Xe](C)CCC4C3C)C1C => (1) CC1C2CC3(CCC4(C)C[Xe]2C(C)CCC4C3C)C1C	R0659426b300498c2e0dabab3d91a3715ac869a64f4bccec8e7eab06b1eb4910d	TheoreticalGroupY_001HydrideShiftV3
pkr0011722		(1) pkc0266695[c0] => (1) pkc0192893[c0]	(1) CC1CCC23C(C)CC[Xe]4C(C)CCCC(C)C2C1C43 => (1) CC1CCCC(C)C2C3C(C)CCC24C(C)CCC1[Xe]34	R0659a27cfab18798ba37cc03576f55ccf2486fa03f8b8a9d145cf0759644f9dd	TheoreticalGroupY_001HydrideShiftV3
pkr0011723		(1) pkc0134642[c0] => (1) pkc0254195[c0]	(1) CC1=CCC2(C)CC3C(C)CCC[Xe](C3CC1)C2(C)C => (1) CC1=CCC2(C)CC3C(C)CCCC([Xe]3CC1)C2(C)C	R0659bb34a6a91077b1927e7d1ce33db5e9434e547a6fd45d1e1ba179c5e08203	TheoreticalGroupY_001HydrideShiftV3
pkr0011724		(1) pkc0032170[c0] => (1) pkc0008456[c0]	(1) C=CC(C)C1CC2C3CCC(C)(C)C2CC[Xe](C)C3C1 => (1) C=CC(C)C1CC2C3CCC(C)(C)C2CCC(C)[Xe]3C1	R0659e73099b972e8d470a7df5763719168045e95e74c52e15e0b67b16a2e6f0b	TheoreticalGroupY_001HydrideShiftV3
pkr0011725		(1) pkc0117274[c0] => (1) pkc0167736[c0]	(1) CC1CC2(C)CCC1C13CC2CC[Xe](CCC1C)C3C => (1) CC1CC2(C)CCC1C13CC2CCC(CCC1C)[Xe]3C	R0659f309295ffb78954c3df0071f7da75fc8a5b8cf5b85552cb18cef3ce44044	TheoreticalGroupY_001HydrideShiftV3
pkr0011726		(1) pkc0016727[c0] => (1) pkc0034278[c0]	(1) C=CC1(C)CCC2[Xe](C3C(C)CCC3C(C)C)CC21C => (1) C=CC1(C)CC[Xe]2C(C3C(C)CCC3C(C)C)CC21C	R0659f3fc1c81798f2e09cefd7d092beee0fc0c219a2ff36805f29fe65a9566c4	TheoreticalGroupY_001HydrideShiftV3
pkr0011727		(1) pkc0228712[c0] + (1) CARBON[c0] => (1) pkc0311125[c0] + (1) XENON_1[c0]	(1) CC1CC2C(C)CCC3C1CCC1CCC3(C)C2[Xe]1C + (1) [C] => (1) CC1=C2C3CC(C)C4CCC1CCC2(C)C4CCC3C + (1) [XeH]	R0659f7831bff4107d28e9d289c457175577adc415203054186e592d6c751edea	Xenon_quenching3
pkr0011728		(1) pkc0022020[c0] + (1) CARBON[c0] => (1) pkc0047782[c0] + (1) XENON_1[c0]	(1) C=CC1(C)CCC(C)C1C1CC2C(C(C)C)C[Xe]1C2C + (1) [C] => (1) C=CC1(C)CCC(C)C1C1CC2C(C)C1=CC2C(C)C + (1) [XeH]	R065a21e84085db0b74fa2d285193c2984371b55aa33806034597d8bcc0bb48c5	Xenon_quenching2
pkr0011729		(1) pkc0213434[c0] + (1) CARBON[c0] => (1) pkc0313003[c0] + (1) XENON_1[c0]	(1) CC1CCC[Xe](C)CC2(C)C3CCC4(C)C3CCC1C42 + (1) [C] => (1) CC1=CC2(C)C3CCC4(C)C3CCC(C(C)CCC1)C24 + (1) [XeH]	R065a5674a3b2ace1d0769c5caa43000abfe14a473f0dc99ec5a827923bc234e5	Xenon_quenching2
pkr0011730		(1) pkc0033629[c0] + (1) CARBON[c0] => (1) pkc0080241[c0] + (1) XENON_1[c0]	(1) C=CC1(C)CCC2[Xe](C)CCC(C)C13CCC3C2(C)C + (1) [C] => (1) C=CC1(C)CCC2=C(C)CCC(C)C13CCC3C2(C)C + (1) [XeH]	R065aa036e17ee3b11d1041ea0be394009723b4d672ed7f0df033723f7afc0f9c	Xenon_quenching3
pkr0011731		(1) pkc0014157[c0] => (1) pkc0034135[c0]	(1) CC1=CCC[Xe](C)CC=C(C(C)C)CCC(C)=CCC1 => (1) CC1=CCC[Xe](C)C2CC2C(C)CC=C(C(C)C)CC1	R065aa5cd3e9a7eabaa7f27a3535e81df83c4ba862f1e01372e61197bf82ff425	TheoreticalGroupD_0004
pkr0011732		(1) pkc0190510[c0] => (1) pkc0133447[c0]	(1) CC1CC2C3CC1(C)C3CCC1[Xe](C)CCC21C(C)C => (1) CC1CCC2(C(C)C)C3CC(C)C4(C)CC3C4CC[Xe]12	R065aa7d52c3bd16051bab7eebfff99b295fe42a3957098d9780e6e4cd8feba57	TheoreticalGroupY_001HydrideShiftV3
pkr0011733		(1) pkc0069320[c0] + (1) CARBON[c0] => (1) pkc0104596[c0] + (1) XENON_1[c0]	(1) CC1CCC23C[Xe]4CCCC(C)(C)C4CCC2C1(C)C3 + (1) [C] => (1) CC1CCC23CC4=CCCC(C)(C)C4CCC2C1(C)C3 + (1) [XeH]	R065aced354b2bfcae4824c6946a886c49c7a24fcf31f06a8afca8725c51422bd	Xenon_quenching2
pkr0011734		(1) pkc0007621[c0] + (1) CARBON[c0] => (1) pkc0040838[c0] + (1) XENON_1[c0]	(1) CC1=CCCC2CC[Xe](C)CCC3C(C)C(CC1)CC23 + (1) [C] => (1) CC1=CCCC2CC=C(C)CCC3C(C)C(CC1)CC23 + (1) [XeH]	R065ae13afc703b7d4a0cb3594aebabf092c617f880cbb13fd2688ff5c8044d3f	Xenon_quenching2
pkr0011735		(1) pkc0034302[c0] => (1) pkc0053423[c0]	(1) CC1CCC2C1CCC13CC1C(C)C(CC3C)C[Xe]2C => (1) CC1CC[Xe]2C(C)CC3CC(C)C4(CCC12)CC4C3C	R065ae17c9e9e27392ad377f03a59b65a7e4b4f50a946f25cd08d75232a5e30bd	TheoreticalGroupY_001HydrideShiftV3
pkr0011736		(1) pkc0196778[c0] => (1) pkc0239046[c0]	(1) CC(C)C1CCC2C13CCC1(C)CC[Xe](C)C(C3)C21C => (1) CC(C)C1CCC2C13CCC1(C)CCC(C)[Xe](C3)C21C	R065af6a3b350bb7de4629d3d24e8c3068bec72105c077eefcbff44210550d4eb	TheoreticalGroupY_001HydrideShiftV3
pkr0011737		(1) pkc0097489[c0] + (1) CARBON[c0] => (1) pkc0142954[c0] + (1) XENON_1[c0]	(1) CC1CCC2C3CCC[Xe](CC3)C3(C)CC12CCC3C + (1) [C] => (1) CC1CCC23CC1(C)C1=CCC(CCC1)C2CCC3C + (1) [XeH]	R065b704a27791039c355fdc30a04b6559d5bcb28e88b14ecca00e5d2b316c242	Xenon_quenching2
pkr0011738		(1) pkc0129856[c0] + (1) CARBON[c0] => (1) pkc0140073[c0] + (1) XENON_1[c0]	(1) CC(C)C1C2CC(C3C=C[Xe](C)CCC3C)C1CC2C + (1) [C] => (1) CC1=CCC(C)C(C2CC3C(C)CC2C3C(C)C)C=C1 + (1) [XeH]	R065bc7a4891e6e10d978a30d9d099c877cd06abea58f303937ef6cb1a971d717	Xenon_quenching2
pkr0011739		(1) pkc0029599[c0] + (1) CARBON[c0] => (1) pkc0060233[c0] + (1) XENON_1[c0]	(1) CC1C2CC2C(C)C2CC[Xe](C)C3CC2(C(C)C)CC13 + (1) [C] => (1) CC1=C2CC3(C(C)C)CC2C(C)C2CC2C(C)C3CC1 + (1) [XeH]	R065be5a18248a1e60515138b9e55081f8f6b6109bed8609d4ace2d9048a01d93	Xenon_quenching3
pkr0011740		(1) pkc0247457[c0] => (1) pkc0196090[c0]	(1) CC(C)=C1CCC(C)C2(C)CCC(C)[Xe]3CCC32CC1 => (1) CC(C)=C1CCC(C)C2(C)CC[Xe](C)C3CCC32CC1	R065bf313dcf1aebe367bb57942db9625e67a554b07cc395ebfc843e7d54af547	TheoreticalGroupY_001HydrideShiftV3
pkr0011741		(1) pkc0268135[c0] => (1) pkc0189656[c0]	(1) CC1CCC2(C)C(C)CCC3C4CCC3(C)C2C[Xe]1C4 => (1) CC1CCC2C3CCC2(C)C2CC(C3)[Xe](C)CCC12C	R065c0cf4b0179e0af0bcb6c33567de5d8aeca4afcd40d7952316293c0fc2647a	TheoreticalGroupY_001HydrideShiftV3
pkr0011742		(1) pkc0252547[c0] + (1) CARBON[c0] => (1) pkc0337295[c0] + (1) XENON_1[c0]	(1) CC1CC2C(C)C3CC[Xe]4C(C)CCC3(C)C2CCC14 + (1) [C] => (1) CC1CCC2(C)C3CC=C1C1CCC2C(CC1C)C3C + (1) [XeH]	R065c0d861f552cf2097ff02ce4a0b9ca792eb31099d4ddb9a17dc4dbd2817a1e	Xenon_quenching2
pkr0011743		(1) pkc0237989[c0] + (1) CARBON[c0] => (1) pkc0337663[c0] + (1) XENON_1[c0]	(1) CC1CCC(C)C2(C)CCC3CC4(C)C(C)C[Xe](C12)C34 + (1) [C] => (1) CC1CCC(C)C2(C)CCC3CC4(C)C(C)C=C(C34)C12 + (1) [XeH]	R065c6eaa8d3c388a9c0730e59ffc4a8c4ebe56298042578b932e28d488ad91cd	Xenon_quenching2
pkr0011744		(1) pkc0192970[c0] => (1) pkc0213252[c0]	(1) CC1C[Xe]2C(C)CCC3C4(C)CCC1CC4CCC32C => (1) CC1CC2(C)C(C)CCC3[Xe]2CCC2CC1CCC23C	R065c84d7c006c8b5b658453ad3b63f03354debe6b6190a28a977904195fa2e13	GroupW_001MethylShiftV2
pkr0011745		(1) pkc0110557[c0] => (1) pkc0139526[c0]	(1) C[Xe]1CCC2C3CCC24CCC(C)(CCC1C3)C4(C)C => (1) CC1CCC2C3CCC24CCC(C)(CC[Xe]1C3)C4(C)C	R065cb76afeecc7fe89ca7fac735f6450e80ec7e5b4d8a8a4d3fe4fb05bf41b91	TheoreticalGroupY_001HydrideShiftV3
pkr0011746		(1) pkc0119167[c0] + (1) CARBON[c0] => (1) pkc0160776[c0] + (1) XENON_1[c0]	(1) CC1=CC[Xe]2CCC(C)C3(CCC(CCC1)C3)C2(C)C + (1) [C] => (1) CC1=CCC2=CCC(C)C3(CCC(CCC1)C3)C2(C)C + (1) [XeH]	R065cb8b610b4c1d6d32c54458509fc0e0bf4a532f30fac8ff8ea6ed64bc2ab18	Xenon_quenching2
pkr0011747		(1) pkc0006012[c0] => (1) pkc0001531[c0]	(1) C=CC1CCC2C(C)CC[Xe]3C(C)CCC2C3(C)CC1 => (1) C=CC1CCC2C(C)CCC3(C)C(C)CCC2[Xe]3CC1	R065cc87caa3bda156f743caf5e4a6f114a2c8c65e25543b57abc02a33cf714fb	GroupW_001MethylShiftV2
pkr0011748		(1) pkc0081690[c0] => (1) pkc0090429[c0]	(1) CC(C)=CCCC1(C)C2CC[Xe]3C(C)CCC31C(C)C2 => (1) CC1CCC23C(C)CC4CCC12C([Xe](C)C)CCC43C	R065cd367c2e05e933a8c7833615890a0a86c9dd04fb2ff3e8baa7c833e43fdfb	TheoreticalGroupG_0001
pkr0011749		(1) pkc0030600[c0] => (1) pkc0054011[c0]	(1) CC1CC2CC[Xe](C)C3CC4(C)CCC1C4CCC23C => (1) CC1CC2CCC(C)[Xe]3CC4(C)CCC1C4CCC23C	R065d39c68effa7fbdf1b77c72c437dab3e97c18e0328f1f7d7b3d3d1f7a3b5aa	TheoreticalGroupY_001HydrideShiftV3
pkr0011750		(1) pkc0057541[c0] + (1) CARBON[c0] => (1) pkc0123993[c0] + (1) XENON_1[c0]	(1) CC1C2CC3CCC4C(C)C(C2)C(CC3)[Xe](C)CCC14 + (1) [C] => (1) CC1=CCC2C(C)C3CC4CCC1C(C3)C(C)C2CC4 + (1) [XeH]	R065d4bfd997ee4398b1e9a783d07294328097e2e75775b0b75e6990012c83b71	Xenon_quenching2
pkr0011751		(1) pkc0169746[c0] + (1) CARBON[c0] => (1) pkc0248936[c0] + (1) XENON_1[c0]	(1) CC1CCCC2C[Xe]3CCC(C)C4(C)CC2C1CC34C + (1) [C] => (1) CC1CCCC2CC3=CCC(C)C4(C)CC2C1CC34C + (1) [XeH]	R065d5d030fe3019b09a161a684601f3bb8dae5d52cb782259b39e74a25360ec4	Xenon_quenching2
pkr0011752		(1) pkc0137871[c0] + (1) CARBON[c0] => (1) pkc0268305[c0] + (1) XENON_1[c0]	(1) CC1=CCC2(C)C3CCC(C)C(C)(CC1)C2CC[Xe]3C + (1) [C] => (1) C=C1CCC2C3(C)CCC(C)=CCC2(C)C1CCC3C + (1) [XeH]	R065d65580ba23ad9d2bcf9bec07287fd78e3a8ef64d7dd4e193fe5f656fb5ca5	Xenon_quenching1
pkr0011753		(1) pkc0067590[c0] + (1) CARBON[c0] => (1) pkc0120308[c0] + (1) XENON_1[c0]	(1) CC1CCC[Xe](C)C2CC3CCC(C(C)C)(C2)C32CC12 + (1) [C] => (1) CC1=C2CC3CCC(C(C)C)(C2)C32CC2C(C)CCC1 + (1) [XeH]	R065d6b71dcbbd7a6ee6139802b449327e3288bd7dfe1d57c9e6db350740a1b62	Xenon_quenching3
pkr0011754		(1) pkc0248849[c0] => (1) pkc0312449[c0]	(1) CC1C2CCC(C)(C)C1CCC1[Xe]2C(C)C2CCC21C => (1) CC1C2CCC(C)(C)C1CC[Xe]1C2C(C)C2CCC21C	R065d749bc3e92b53ae92dc101082f6f251016c765c7cfb44333261e27a164feb	TheoreticalGroupY_001HydrideShiftV3
pkr0011755		(1) pkc0110087[c0] => (1) pkc0063030[c0]	(1) CC1C2CCC(C)C(C)(C2)[Xe]2CCCC(C)C3(CC13)C2 => (1) CC1C2CCC(C)[Xe](C2)C2(C)CCCC(C)C3(CC13)C2	R065da07cea1f0455726fb3a281b57a8655bd218f8048589cc6283c3cedef5a09	GroupW_001MethylShiftV2
pkr0011756		(1) pkc0205612[c0] => (1) pkc0345597[c0]	(1) CC1CC[Xe](C)C2CC2C2C=CC1CCC2(C)C(C)C => (1) CC1CCC(C)[Xe]2CC2C2C=CC1CCC2(C)C(C)C	R065dbd0a601fedcf42465622966fb0be69f8894b7bde187e416844f050fc28a3	TheoreticalGroupY_001HydrideShiftV3
pkr0011757		(1) pkc0089872[c0] + (1) SecondaryXenonDonor[c0] + (1) TertiaryXenonAcceptor[c0] => (1) pkc0145275[c0] + (1) SecondaryXenonAcceptor[c0] + (1) XENONProtonator[c0]	(1) CC1CCC23CC1C(CCC2C)C1CCC([Xe](C)C)C13 + (1) C[Xe]C + (1) CC(C)C => (1) CC1CCC23CC1C(CCC2C)C1CC[Xe]C(C)(C)C13 + (1) C[Xe](C)C + (1) CCC	R065dc20ae58f83aaf88cc10c88f129cf1291d281cc983a6910700a46bd18fb1b	CyathaneExpansionLike2v2
pkr0011758		(1) pkc0219560[c0] => (1) pkc0312161[c0]	(1) CC1CCCC2(C)CCC23C(C)CC2[Xe]1CC23C(C)C => (1) CC1CCCC2(C)CCC23C(C)C[Xe]2C1CC23C(C)C	R065dc5c4aef2d586c7cef1f2e2f47d99f607c792a3639ed5d9bbc8027897e761	TheoreticalGroupY_001HydrideShiftV3
pkr0011759		(1) pkc0225511[c0] + (1) SecondaryXenonDonor[c0] + (1) TertiaryXenonAcceptor[c0] => (1) pkc0285279[c0] + (1) SecondaryXenonAcceptor[c0] + (1) XENONProtonator[c0]	(1) CC1=CCC[Xe](C)C2C3CC(C)(CCC1)C2C(C)C3C + (1) C[Xe]C + (1) CC(C)C => (1) CC1C(C)C2C3C1CC2(C)CCCC1(C)[Xe]CCC31C + (1) C[Xe](C)C + (1) CCC	R065df20b10595157d7d08a27d3da2b2b22c3b624769a28a3fd36e71329b1499d	SecondaryGenerator_Xe_6
pkr0011760		(1) pkc0017275[c0] + (1) CARBON[c0] => (1) pkc0016190[c0] + (1) XENON_1[c0]	(1) C=CC1(C)CCC2C3CC(C(C)C)C(CC[Xe]2C)C31C + (1) [C] => (1) C=CC1(C)CCC2=C(C)CCC3C(C(C)C)CC2C31C + (1) [XeH]	R065dfd929cff342cda3fec28c588725c3ae26d9e7ca7bf88c20d591155c397be	Xenon_quenching3
pkr0011761		(1) pkc0197576[c0] + (1) CARBON[c0] => (1) pkc0204025[c0] + (1) XENON_1[c0]	(1) CC1=CC2C(CC1)C(C)CCC=C(C)CCC2[Xe](C)C + (1) [C] => (1) C=C(C)C1CCC(C)=CCCC(C)C2CCC(C)=CC12 + (1) [XeH]	R065e1b5c78ecf45209c92ac783c662ae042eb13de25c0f9468807f755c855cc5	Xenon_quenching1
pkr0011762		(1) pkc0104940[c0] => (1) pkc0158369[c0]	(1) CC1CCC2(C(C)C)C3C4CCC(C)(C3C)C4CC[Xe]12 => (1) CC1C2C3CCC1(C)C3CCC1[Xe](C)CCC21C(C)C	R065e7c9b5c0e66ef0d8d41b792de92016cc23ff3d4b944875f740dc6f48ce844	TheoreticalGroupY_001HydrideShiftV3
pkr0011763		(1) pkc0004268[c0] + (1) CARBON[c0] => (1) pkc0013642[c0] + (1) XENON_1[c0]	(1) C=CC1CCC2C(C)[Xe](C1)CC1C(C)CCC12C(C)C + (1) [C] => (1) C=CC1C=C2CC3C(C)CCC3(C(C)C)C(CC1)C2C + (1) [XeH]	R065eaa4e3d1ed737fd9392ceb9be8da2a4cb8c6e142f59a260f99c33720a781e	Xenon_quenching2
pkr0011764		(1) pkc0029821[c0] => (1) pkc0069141[c0]	(1) C=CC1C2CC2[Xe](C)CCC(C)C1(C)CCCC(=C)C => (1) C=CC1C2C[Xe]2C(C)CCC(C)C1(C)CCCC(=C)C	R065eaf5ebc1608c0112b27a3dfbdd322c665d7f96f4beecef0989852b6535e21	TheoreticalGroupY_001HydrideShiftV3
pkr0011765		(1) pkc0179261[c0] + (1) XENON_1[c0] => (1) pkc0199561[c0] + (1) CARBOCATION_SUBSTITUTE_XE[c0]	(1) CC1CCC2CC3[Xe]C4(C)CCC1(C)C2(C)C3(C)CC4 + (1) [XeH] => (1) CC1C2CC3CCC(C)C4(C)CC[Xe]1CCC2(C)C34C + (1) [Xe:1]	R065ede5579ced8e3e0d7e4ae261cb60c7fcd2036e93beaf9883fdc8a2339a10b	GenericSecondaryIonMethylShift_DM
pkr0011766		(1) pkc0229406[c0] + (1) CARBON[c0] => (1) pkc0293690[c0] + (1) XENON_1[c0]	(1) CC1CCC2(C)C1C[Xe](C1CC(C)C3CCC31C)C2C + (1) [C] => (1) CC1CC(=C2CC3C(C)CCC3(C)C2C)C2(C)CCC12 + (1) [XeH]	R065eef359b5287c6fc8b1e29c364ec3b33239959829cd4265bad486eda9d4cfc	Xenon_quenching3
pkr0011767		(1) pkc0007859[c0] + (1) CARBON[c0] => (1) pkc0030828[c0] + (1) XENON_1[c0]	(1) C=C[Xe]1CCC(C)C1(C)CCC1=CC(C)CCCC1C + (1) [C] => (1) C=CC1=CCC(C)C1(C)CCC1=CC(C)CCCC1C + (1) [XeH]	R065efae1df516ec5250b6ae3ce6af1b92abe7d395272b4ba2b50b1e7ae12cc3b	Xenon_quenching2
pkr0011768		(1) pkc0118516[c0] => (1) pkc0070445[c0]	(1) CC1C[Xe]2CC3CCC(C1C)C2C1(C)CC3CCC1C => (1) CC1CC2CC3CCC(C1C)[Xe]2C1(C)CC3CCC1C	R065f3bd524a9142d435436aac4157bd1995da6093e166528d5bec4e6bb403dba	TheoreticalGroupY_001HydrideShiftV3
pkr0011769		(1) pkc0110952[c0] => (1) pkc0170946[c0]	(1) C=CC1CCC2(C)C(CCC3(C)C(C)CCC[Xe]32)C1C => (1) C=CC1CCC2(C)C(CC[Xe]3C(C)CCCC32C)C1C	R065f5ddf8f3793c0d58cd330cf891a3401afdaa241a1ec530feeed708f6dfdcc	GroupW_001MethylShiftV2
pkr0011770		(1) pkc0089053[c0] + (1) CARBON[c0] => (1) pkc0139682[c0] + (1) XENON_1[c0]	(1) CC1CC[Xe]2C3CCC4C(C)CCC4(C)C2CCC3C1 + (1) [C] => (1) CC1CC=C2C3CCC4C(C)CCC4(C)C2CCC3C1 + (1) [XeH]	R065fae307dd9b2ebbb07a9692a4cbfeb5ac104be250390f64d90714f52598186	Xenon_quenching2
pkr0011771		(1) pkc0038106[c0] + (1) CARBON[c0] => (1) pkc0080724[c0] + (1) XENON_1[c0]	(1) CC(C)C1CC[Xe](C)C12CCC13CC1C2(C)CCC3C + (1) [C] => (1) C=C1CCC(C(C)C)C12CCC13CC1C2(C)CCC3C + (1) [XeH]	R065fd81f585e86bbc555fc5019d2a1b17be56435b5f550f3291020ad79a4e8f5	Xenon_quenching1
pkr0011772		(1) pkc0083434[c0] + (1) CARBON[c0] => (1) pkc0142816[c0] + (1) XENON_1[c0]	(1) CC(C)C1C2CC3C4CC(CC2CC31)[Xe](C)CCC4C + (1) [C] => (1) C=C1CCC(C)C2CC1CC1CC3C2CC1C3C(C)C + (1) [XeH]	R065fe2de0d23155de03be36effddabbe7ba294d3ed7910492b9389554e8ff767	Xenon_quenching1
pkr0011773		(1) pkc0087136[c0] + (1) CARBON[c0] => (1) pkc0092990[c0] + (1) XENON_1[c0]	(1) C=CC(C)C1C2CC3CC[Xe]2C(C)CCC1C(C)(C)C3 + (1) [C] => (1) C=CC(C)C1C2CC3CCC2=C(C)CCC1C(C)(C)C3 + (1) [XeH]	R065ff5e1aa7d57e52a604313a7d62ec5de8c10eb8a6c5f64184b8ca87e7bc7a6	Xenon_quenching3
pkr0011774		(1) pkc0176601[c0] => (1) pkc0111014[c0]	(1) CC1CCC2(C)C3CCC4(C)C(C)CCC(C)(C42)[Xe]1C3 => (1) CC1CCC2(C)C3CC4CCC1(C)C2C4(C)CC[Xe]3C	R06600d00abc31b122c420b6382b273d0ff504e070393126af7de56ddab1b1478	TheoreticalGroupY_001HydrideShiftV3
pkr0011775		(1) pkc0091664[c0] => (1) pkc0157788[c0]	(1) CC1CCC(C)C23CCC(C)[Xe]4C2C(C)CCCC1C43 => (1) CC1CCC(C)C23CCC(C)C4C2C1CCCC(C)[Xe]43	R06602cf1ef2d8851c2d5da7ab07840cc52f70d3b1321562c2a116338f7df665f	TheoreticalGroupY_001HydrideShiftV3
pkr0011776		(1) pkc0143434[c0] + (1) CARBON[c0] => (1) pkc0268784[c0] + (1) XENON_1[c0]	(1) CC1CCC23C(C)CCC24C[Xe](CC4C)C(C)CCC13 + (1) [C] => (1) CC1CCC2C(C)CCC23C(C)CCC32C=C1CC2C + (1) [XeH]	R066047c82ab1f89df07f3d33dee4e8451ce58c1fd59445d3e45b9db48ac56680	Xenon_quenching2
pkr0011777		(1) pkc0081305[c0] + (1) CARBON[c0] => (1) pkc0087321[c0] + (1) XENON_1[c0]	(1) C=CC1(C)CC2C3C(C)CCC(C)C1C3CC2[Xe](C)C + (1) [C] => (1) C=CC1(C)CC2C(C(=C)C)CC3C2C(C)CCC(C)C31 + (1) [XeH]	R06606e7e553d18b66062cceb45e9341caa201384dd75e6938d61c7026579e641	Xenon_quenching1
pkr0011778		(1) pkc0035230[c0] + (1) CARBON[c0] => (1) pkc0058830[c0] + (1) XENON_1[c0]	(1) CC1=C(CCC2(C)C[Xe](C)C3CCC32)C(C)C(C)CC1 + (1) [C] => (1) C=C1CC(C)(CCC2=C(C)CCC(C)C2C)C2CCC12 + (1) [XeH]	R06607c4a8c87f326992fd158d1ec74ec8ede14b63d27f6e156dd1a98387f8c52	Xenon_quenching1
pkr0011779		(1) pkc0211205[c0] + (1) CARBON[c0] => (1) pkc0256864[c0] + (1) XENON_1[c0]	(1) CC1CCC(C)C23CCC24C[Xe](C)C(CCC4C)C1C3 + (1) [C] => (1) CC1=C2CCC(C)C3(CCC34CC2C(C)CCC4C)C1 + (1) [XeH]	R066090749f9a75ada151771a4c0b3f113deb93fac3b2a025419f5d9c9ef5f5d2	Xenon_quenching3
pkr0011780		(1) pkc0123630[c0] + (1) CARBON[c0] => (1) pkc0191165[c0] + (1) XENON_1[c0]	(1) CC1C2C[Xe](C(C)C)C3CC4CCC1C(C)(CCC42)C3 + (1) [C] => (1) CC(C)C1=CC2C(C)C3CCC4CC1CC3(C)CCC42 + (1) [XeH]	R0660932fff2842e8cd967f22fedc2b8689eec9a5f4c300093d60d70b2e648f37	Xenon_quenching2
pkr0011781		(1) pkc0157871[c0] + (1) CARBON[c0] => (1) pkc0218866[c0] + (1) XENON_1[c0]	(1) CC(C)C1C2CC3CC(C4CC3CCC4C)[Xe]1C(C)C2 + (1) [C] => (1) CC(C)C1=C2C(C)CC1CC1CC2C2CC1CCC2C + (1) [XeH]	R066094f2d0d6caf014f03856028fc09ac4f7b550cf3f1b630a9f1bfb0b1dc504	Xenon_quenching3
pkr0011782		(1) pkc0112400[c0] + (1) CARBON[c0] => (1) pkc0146639[c0] + (1) XENON_1[c0]	(1) CC1CCC(C)C23CC4CC[Xe](C)C2CC4CCC13C + (1) [C] => (1) CC1=CCC2CC34C(C)CCC(C)C3(C)CCC2CC14 + (1) [XeH]	R0660f87368caf92374769ff6a1a470fca372c3a5207d0ed32e1c753ab2516883	Xenon_quenching2
pkr0011783		(1) pkc0149730[c0] + (1) CARBON[c0] => (1) pkc0176458[c0] + (1) XENON_1[c0]	(1) CC(C)C1CCC23CC4C(C)[Xe]1CC42C(C)CCC3C + (1) [C] => (1) CC(C)C1=C2CC34C(C)CCC(C)C3(CC1)CC4C2C + (1) [XeH]	R06610987089b5218f348584b3fdc357eb8d599e8cbfadd653fa736b57b171d3e	Xenon_quenching3
pkr0011784		(1) pkc0235095[c0] => (1) pkc0300349[c0]	(1) C=C(C)CCCC1(C)C2CCC(C)C3CC[Xe]1C3C2C => (1) CC1CCC2C(C)C3C1CCC31C[Xe](C)CCCC21C	R0661575d6a15df3ebf8cbcb2b1e3b93e7da6df15252758649c446299502db318	TheoreticalGroup_A_RangeModifiedFar
pkr0011785		(1) pkc0199916[c0] => (1) pkc0171963[c0]	(1) CC(C)C1=C(CC[Xe]2CC3C(C)CC3C2C)C(C)CC1 => (1) CC(C)C1=C(CCC2CC3C(C)CC3[Xe]2C)C(C)CC1	R06615b2d95d52598bd6ca9b230538dc95aba0b03ec5677c72a13e10b281b241d	TheoreticalGroupY_001HydrideShiftV3
pkr0011786		(1) pkc0118550[c0] + (1) CARBON[c0] => (1) pkc0105113[c0] + (1) XENON_1[c0]	(1) CC1CCC2C(C)CCC23C(C)CC2C(C)CCC1[Xe]23 + (1) [C] => (1) CC1CCC2C3=C1CC(C)C31CCC(C)C1CCC2C + (1) [XeH]	R06615c6989c81f6f6dcb529cc4267785bf9eae3a599b0bba69e129617329f7b3	Xenon_quenching3
pkr0011787		(1) pkc0005195[c0] => (1) pkc0015644[c0]	(1) C=CC1(C)CCC2[Xe](C)CCC=C(C)CCC1C2(C)C => (1) C=CC1(C)CCC2C(C)C3CC3[Xe](C)CCC1C2(C)C	R066178f5fe9884571d12a8bc8a3c6d0ce4e6a4a4b44c2f515ff607228012fdc9	TheoreticalGroupD_0004;TheoreticalGroupF_2
pkr0011788		(1) pkc0114048[c0] + (1) CARBON[c0] => (1) pkc0167289[c0] + (1) XENON_1[c0]	(1) CC1C2CCC3[Xe](C2)C1CC1(C)C(C)CCC(C)C31C + (1) [C] => (1) CC1C2=C3CC1CCC3C1(C)C(C)CCC(C)C1(C)C2 + (1) [XeH]	R066179d6e679ec7dedfafe95e1bb57863c7e402b2dfa53df92e7573bb80015c7	Xenon_quenching3
pkr0011789		(1) pkc0002948[c0] + (1) CARBON[c0] => (1) pkc0011337[c0] + (1) XENON_1[c0]	(1) C=CC1(C)CCC2(C)C(C)CC[Xe]3CC(C)CCC1C32 + (1) [C] => (1) C=CC1(C)CCC2(C)C(C)CCC3=CC(C)CCC1C32 + (1) [XeH]	R066197baf66d40f545530748b35ceb2e31efd4475b24fac1644be10922f644a1	Xenon_quenching2
pkr0011790		(1) pkc0235666[c0] + (1) CARBON[c0] => (1) pkc0336349[c0] + (1) CARBOCATION_SUBSTITUTE_XE[c0]	(1) CC(C)C1(C)CCC2C3(C)CCC4(C)CCC21CC3[Xe]4 + (1) [C] => (1) CC(C)C1(C)CCC2C3(C)CCC4(C)C=C3CC21CC4 + (1) [Xe:1]	R0661a0ad537276d0fa9d395f70156e8780682aef1495b053a56ec4d5766d0a70	SecondaryIonToDoubleBond
pkr0011791		(1) pkc0152485[c0] + (1) CARBON[c0] => (1) pkc0223130[c0] + (1) XENON_1[c0]	(1) CC1CCC(C)C23CCC(C)[Xe]4CC1C2CC3C4(C)C + (1) [C] => (1) CC1CCC23C(C)CCC(C)C4C=C1C(C)(C)C2CC43 + (1) [XeH]	R0661e90a3f619ce58f1822196f7124548c309430dc456a845d57f1bec4051d3c	Xenon_quenching2
pkr0011792		(1) pkc0116477[c0] + (1) CARBON[c0] => (1) pkc0085969[c0] + (1) XENON_1[c0]	(1) CC1CCC(C)[Xe]2CC2C(C)C2CC(C)C3CC3C1C2 + (1) [C] => (1) CC1=C2CC2C(C)C2CC(C)C3CC3C(C2)C(C)CC1 + (1) [XeH]	R0662025971b86f299ec0612f8b987a8de60108cdc63d5b998f1da2b2d0ce9309	Xenon_quenching3
pkr0011793		(1) pkc0187053[c0] + (1) CARBON[c0] => (1) pkc0253804[c0] + (1) XENON_1[c0]	(1) CC1CCC2[Xe]3CC1C3CC1(C)C(C)CCC(C)C21C + (1) [C] => (1) CC1CCC2C3=CC1C3CC1(C)C(C)CCC(C)C21C + (1) [XeH]	R066203bb34673df948369dcb79de3ae90bc1d82bf6706d089e210a942fea1fbd	Xenon_quenching2
pkr0011794		(1) pkc0055293[c0] + (1) CARBON[c0] => (1) pkc0106715[c0] + (1) XENON_1[c0]	(1) CC1=CC2C(CCC3C(C(C)C)C2C[Xe]3C)C(C)CC1 + (1) [C] => (1) C=C1CC2C3C=C(C)CCC(C)C3CCC1C2C(C)C + (1) [XeH]	R066264899d5a09f1d28a0d5528f28c40f88ea27b5c99f64f1992ab6000fb331e	Xenon_quenching1
pkr0011795		(1) pkc0268974[c0] + (1) CARBON[c0] => (1) pkc0273978[c0] + (1) XENON_1[c0]	(1) CC1CC2C3C4CCC2C(C)(C)C(CC4)[Xe](C)CCC13 + (1) [C] => (1) CC1=CCC2C(C)CC3C2C2CCC1C(C)(C)C3CC2 + (1) [XeH]	R06626e7632b67f90d586e4b160bdc591d7c7c94df628824164919db0c0947b1a	Xenon_quenching2
pkr0011796		(1) pkc0005347[c0] => (1) pkc0014670[c0]	(1) C=CC1CCC=C(C)CCC(C2(C)CCC[Xe](C)C2)C1 => (1) C=CC1CCC2C3CCC(C)(CC3C)C(CC[Xe]2C)C1	R0662918b4d03a180a087e2437150f46d91a0605534ba3a8ae9490b2d92839878	TheoreticalGroupF_0001
pkr0011797		(1) pkc0004159[c0] + (1) CARBON[c0] => (1) pkc0008963[c0] + (1) CARBOCATION_SUBSTITUTE_XE[c0]	(1) CC1CCC2C3CCC24C[Xe]C(C)(CCC13C)C4(C)C + (1) [C] => (1) CC1CCC2C3CCC24C=CC(C)(CCC13C)C4(C)C + (1) [Xe:1]	R0662aaffa627a9aa720a20c41255246e70702a694d18a1c3c971665278555f8b	Secondary_quench;SecondaryIonToDoubleBond
pkr0011798		(1) pkc0172817[c0] => (1) pkc0218452[c0]	(1) CC1CCC(C)C23CC4CCCC(C2)C(C)(CC[Xe]13)C4 => (1) CC1CC[Xe](C)C2CCC3(C)CC4CCCC3CC12C4	R0662ab4001bc3beebac0a1025c8e4856ce19fccda393aeba26903de44fec7b11	TheoreticalGroupY_001HydrideShiftV3
pkr0011799		(1) pkc0188669[c0] => (1) pkc0090826[c0]	(1) CC1CCC2(C)[Xe]3CC4CCC1C4C3(C)CCC2(C)C => (1) CC1CC[Xe]2C(C)(C)CCC3(C)C4C(CCC14)CC23C	R0662bca2dc4448855e32549b5bed80aa8fae4d98d9a3de799778d5963e4e9a2f	GroupW_001MethylShiftV2
pkr0011800		(1) pkc0108122[c0] + (1) CARBON[c0] => (1) pkc0090517[c0] + (1) XENON_1[c0]	(1) CC1CCCC2CC3CC1(CCC1[Xe](C)CCC31C)C2 + (1) [C] => (1) CC1=C2CCC34CC(CCCC3C)CC(C4)C2(C)CC1 + (1) [XeH]	R0662bf4688ddd85e53e0d6077f3c14516a011d0e3df6cac0e945217e95f6abf8	Xenon_quenching3
pkr0011801		(1) pkc0127555[c0] => (1) pkc0168496[c0]	(1) CC(C)C12CCC3(C)CC4CC[Xe](C)C1CC4CCC32 => (1) CC1CCC2CC3(C)CCC4(C(C)C)C3CCC2C[Xe]14	R0662de043d537189dd897528768557fbc80f477db27c0f6cb9c0235224ce696e	TheoreticalGroupY_001HydrideShiftV3
pkr0011802		(1) pkc0051863[c0] + (1) CARBON[c0] => (1) pkc0075817[c0] + (1) XENON_1[c0]	(1) CC1=CCC2CCC3C(C(C1)C2C)C(C)(C)CC[Xe]3C + (1) [C] => (1) CC1=CCC2CCC3=C(C)CCC(C)(C)C3C(C1)C2C + (1) [XeH]	R0662f60aab98a63a520cd2f67bea39114bbbc9b86abefd5968ab2aaaa3e1db63	Xenon_quenching3
pkr0011803		(1) pkc0099920[c0] + (1) CARBON[c0] => (1) pkc0103052[c0] + (1) XENON_1[c0]	(1) CC1=CCC(C)C(C)C2C3CCC(C)[Xe](CC1)C2C3C + (1) [C] => (1) CC1=CCC(C)C(C)C2C3CCC(C)=C(CC1)C2C3C + (1) [XeH]	R06633a8309283065a271bb7fddf90033d9e4d8c2acd54952b706f042d3efb203	Xenon_quenching3
pkr0011804		(1) pkc0168824[c0] => (1) pkc0253529[c0]	(1) CC1CCC2C(C)C3CCC(C)(C3)C3C1CCC(C)[Xe]23 => (1) CC1CC[Xe]2C(C)C3CCC(C)(C3)C3C1CCC(C)C32	R0663686aff9b5b2c1a76a7d47373ec55355eaeca7d9395f1b444fc69c9d1385b	TheoreticalGroupY_001HydrideShiftV3
pkr0011805		(1) pkc0135832[c0] => (1) pkc0132911[c0]	(1) CC1=CC2C3CCC(C)CC(CCC2[Xe](C)CC1)C3C => (1) CC1=CC2C3CCC(C)CC(CC[Xe]2C(C)CC1)C3C	R06636fbbfeecdc66615751825c2af50c833ab1f369663a589fc6bdb7c7d4b681	TheoreticalGroupY_001HydrideShiftV3
pkr0011806		(1) pkc0068614[c0] => (1) pkc0036489[c0]	(1) CC1CCC2(C)C3CC13CCC1[Xe](C)CCC(C)C12C => (1) CC1CCC(C)C2(C)[Xe]1CCC13CC1C2(C)CCC3C	R066372a96636de854b474b97508b4d22389142466e2ae39bf6a9f101d77c4321	TheoreticalGroupY_001HydrideShiftV3
pkr0011807		(1) pkc0175585[c0] + (1) CARBON[c0] => (1) pkc0267376[c0] + (1) XENON_1[c0]	(1) CC1CCC2CCC(C2)C2(C)CCC3(C)[Xe]2CCC13C + (1) [C] => (1) CC1CCC2CCC(C2)C2(C)CCC3(C)C2=CCC13C + (1) [XeH]	R06637b5c8c37088604e2525a04c486057368f58d17ac70e5fcf7e216b62745d0	Xenon_quenching2
pkr0011808		(1) pkc0016433[c0] + (1) CARBON[c0] => (1) pkc0019730[c0] + (1) XENON_1[c0]	(1) C=CC(C)C1CC2C(C)CCC3C(C2C[Xe]3C)C1(C)C + (1) [C] => (1) C=CC(C)C1CC2C(C)CCC3C(=C)CC2C3C1(C)C + (1) [XeH]	R066384b52007edbca7bb9f677d53b8ad9fac96ecf0b1e0a2dfbcbe81ccb47f71	Xenon_quenching1
pkr0011809		(1) pkc0008448[c0] + (1) CARBON[c0] => (1) pkc0035540[c0] + (1) XENON_1[c0]	(1) CC1CCC23CC4C(CC[Xe]4C)C(C)(CCC12)C3(C)C + (1) [C] => (1) C=C1CCC2C1CC13CCC(C)C1CCC2(C)C3(C)C + (1) [XeH]	R0663950afac6a0c4c60c95b9ced45597263934e6795b23bb271dee6afb17ebf8	Xenon_quenching1
pkr0011810		(1) pkc0261188[c0] + (1) CARBON[c0] => (1) pkc0298844[c0] + (1) XENON_1[c0]	(1) CC1CC[Xe](C)C2C3CCC4CC2C1CCC4CC3C + (1) [C] => (1) C=C1CCC(C)C2CCC3CC(C)C4CCC3CC2C14 + (1) [XeH]	R0663b6804b739dd3455493b137b00a73747bacbc9c9b9225e312afd8e45852a4	Xenon_quenching1
pkr0011811		(1) pkc0145326[c0] + (1) CARBON[c0] => (1) pkc0202377[c0] + (1) XENON_1[c0]	(1) C=CC1(C)CCC2C3(C)C(CC[Xe](C)C3C)CCC21C + (1) [C] => (1) C=CC1(C)CCC2C3(C)C(CC=C(C)C3C)CCC21C + (1) [XeH]	R0663e52a1c540553c823125cc939d3d0127dff6e50ead82a34319473c623adb1	Xenon_quenching2
pkr0011812		(1) pkc0202300[c0] => (1) pkc0270996[c0]	(1) CC1CCC23C(C)CCC4C2[Xe](C(C)CCC13)C4(C)C => (1) CC1CCC2C(C)CCC23C(C)CCC2[Xe]3C1C2(C)C	R0663eb3b45dc54c781d19a2cb0743e4ebfcf8ae7ba4e3acf9634a0c1e8b5f883	TheoreticalGroupY_001HydrideShiftV3
pkr0011813		(1) pkc0144037[c0] + (1) CARBON[c0] => (1) pkc0183557[c0] + (1) XENON_1[c0]	(1) CC1=CCCC(C)C2CC3CCC(C(C)C)[Xe]2C3CC1 + (1) [C] => (1) CC1=CCCC(C)C2=C3C(C(C)C)CCC(C2)C3CC1 + (1) [XeH]	R06642bf51767bc6b5473f4d341a2daf7a24c486cc049e0b8019456fc0804c808	Xenon_quenching3
pkr0011814		(1) pkc0099219[c0] + (1) CARBON[c0] => (1) pkc0181425[c0] + (1) XENON_1[c0]	(1) CC(C)C1CCC2C1CCC1[Xe]2CC2C(C)CCC21C + (1) [C] => (1) CC(C)C1CCC2C3=CC4C(C)CCC4(C)C3CCC21 + (1) [XeH]	R06644bc8a9296d027a578ff457b6519d65f21b6e1a96b0dd78c449df9e469a1e	Xenon_quenching2
pkr0011815		(1) pkc0147619[c0] => (1) pkc0106424[c0]	(1) C=C[Xe]1CCC(C)C1(C)C1CC2C(C)CCC1C2(C)C => (1) C=CC1(C)CCC(C)[Xe]1C1CC2C(C)CCC1C2(C)C	R06647ad2d2e9a8cc9d3d0d73f3ddb16a36a717489daa79fc9fe038eae4959282	GroupW_001MethylShiftV2
pkr0011816		(1) pkc0014296[c0] + (1) CARBON[c0] => (1) pkc0030658[c0] + (1) XENON_1[c0]	(1) CC(C)C1C2CC3C4(C)CCC(C)[Xe]2CC13CCC4C + (1) [C] => (1) CC1CCC2(C)C(C)CCC34CC1=C(CC23)C4C(C)C + (1) [XeH]	R0664a2bd366598da62af19e48503a80f4bf0b37ee3e12bc31fe46b96b72ac15a	Xenon_quenching3
pkr0011817		(1) pkc0039814[c0] => (1) pkc0007010[c0]	(1) CC(C)C1CCC2CC3CC21CCC(C)[Xe]1CCC3C1 => (1) CC(C)C1CCC2CC3CC21CC[Xe](C)C1CCC3C1	R0664a5b7305756134f9673091cdaa91accf57cb41fd3e2c0cfffd90a49bc2268	TheoreticalGroupY_001HydrideShiftV3
pkr0011818		(1) pkc0214189[c0] => (1) pkc0157428[c0]	(1) CC1CC2(C)C(C)CCC34C(C)CCC3[Xe]2CC4C1C => (1) CC1C[Xe]2C(C)CCC34C(C)CCC3C2(C)CC4C1C	R0664f302405632f401d3ae30b25a9b0a4180bbf92dcef061ee5ddd95ec2c3897	GroupW_001MethylShiftV2
pkr0011819		(1) pkc0231060[c0] + (1) CARBON[c0] => (1) pkc0333857[c0] + (1) XENON_1[c0]	(1) CC1=CC2C3CCC2C(C)C(C1)C[Xe](C)CCCC3C + (1) [C] => (1) CC1=CC2CC(C)=CC3C(CCC3C2C)C(C)CCC1 + (1) [XeH]	R06650deb7cadcf65649612edd7bf52574f091dd09a63b8f6447f40617daf2d23	Xenon_quenching2
pkr0011820		(1) pkc0234812[c0] + (1) CARBON[c0] => (1) pkc0340750[c0] + (1) XENON_1[c0]	(1) CC1CCC2C3(C)CCC4C2(C)CCC4([Xe](C)C)CC13 + (1) [C] => (1) C=C(C)C12CCC3(C)C1CCC1(C)C(C2)C(C)CCC13 + (1) [XeH]	R06654d2ffd09a0bf66f9750782d6c2f75cffadff7eb0bef3dd3ab173b7c99086	Xenon_quenching1
pkr0011821		(1) pkc0212316[c0] => (1) pkc0283312[c0]	(1) CC1CCC(C)C(C)[Xe]2C3C1CCC1(C)C3CCC21C => (1) CC1CCC(C)C(C)C2(C)C3C1CCC1(C)C3CC[Xe]12	R06659eb388b16ed9cb9c8f62ece095157825f34ede0f164693b815eeac952e78	GroupW_001MethylShiftV2
pkr0011822		(1) pkc0268883[c0] + (1) SecondaryXenonDonor[c0] + (1) TertiaryXenonAcceptor[c0] => (1) pkc0289181[c0] + (1) SecondaryXenonAcceptor[c0] + (1) XENONProtonator[c0]	(1) CC(C)=CCC1C2CC3(CCC(C)[Xe]13)C(C)CCC2C + (1) C[Xe]C + (1) CC(C)C => (1) CC1CCC(C)C23CCC(C)C24C(C[Xe]C4(C)C)C1C3 + (1) C[Xe](C)C + (1) CCC	R0665a06b01dbd1ff884801793682f3054893b858376c19ecbf5fa7765c6fa5e5	SecondaryGenerator_Xe_6
pkr0011823		(1) pkc0156996[c0] => (1) pkc0126711[c0]	(1) CC(C)=CCCC12C[Xe](C)C3CCC31C(C)CCC2C => (1) CC(C)=CCCC12CC(C)[Xe]3CCC31C(C)CCC2C	R0665aa21abc98dfae214bf195095b0809b659b26d2859c7fa3e9d765a2be839c	TheoreticalGroupY_001HydrideShiftV3
pkr0011824		(1) pkc0160879[c0] + (1) CARBON[c0] => (1) pkc0248533[c0] + (1) XENON_1[c0]	(1) CC(C)C1=CCC2(C)C(C)CC[Xe](C)C3CCC32CC1 + (1) [C] => (1) CC1=CCC(C)C2(C)CC=C(C(C)C)CCC23CCC13 + (1) [XeH]	R0665b9d0ca9256b38e19cfadedee24cec98f4b181188de9316e8878ded6e967d	Xenon_quenching2
pkr0011825		(1) pkc0132534[c0] + (1) CARBON[c0] => (1) pkc0086061[c0] + (1) XENON_1[c0]	(1) CC1=CCCC2C(C)CCC3[Xe](C)C2C(CC1)C3(C)C + (1) [C] => (1) CC1=CCCC2C(C)CCC3=C(C)C2C(CC1)C3(C)C + (1) [XeH]	R0665d95063be1b42e73d5d53cc9c1cbeafb5df5b4bc31da43ed6489f8c2ceb69	Xenon_quenching3
pkr0011826		(1) pkc0065231[c0] + (1) CARBON[c0] => (1) pkc0099273[c0] + (1) XENON_1[c0]	(1) CC1CCC2C(C)C3(CC[Xe]4CCC(C)C2(C3)C4C)C1 + (1) [C] => (1) CC1CCC2C(C)C3(CC=C4CCC(C)C2(C3)C4C)C1 + (1) [XeH]	R066615baa3f7a7bab10ec5bb35469f76b4008e6ca52b2a97cb2be710ccd82420	Xenon_quenching2
pkr0011827		(1) pkc0227420[c0] + (1) CARBON[c0] => (1) pkc0294157[c0] + (1) XENON_1[c0]	(1) CC1CC2C(C)C3CCC(C)C4(C)CCC4[Xe]2C3C1C + (1) [C] => (1) CC1CC2=C3C(C1C)C(CCC(C)C1(C)CCC31)C2C + (1) [XeH]	R06664542af1c0509270d68188fdb108fa8d368a324f714f672a464a4cbc81092	Xenon_quenching3
pkr0011828		(1) pkc0211085[c0] + (1) CARBON[c0] => (1) pkc0325449[c0] + (1) XENON_1[c0]	(1) CC1CCC2(C)C(C)(C)C1CCC1C[Xe](C)C3CCC132 + (1) [C] => (1) C=C1CC2CCC3C(C)CCC(C)(C3(C)C)C23CCC13 + (1) [XeH]	R066664bbd89bb629b272cb07b60a519710170318f63ec564fdb7786dfe85e82b	Xenon_quenching1
pkr0011829		(1) pkc0249206[c0] + (1) CARBON[c0] => (1) pkc0317954[c0] + (1) XENON_1[c0]	(1) CC1CC23CCC1C21CCC(C)[Xe]1CCC3(C)C(C)C + (1) [C] => (1) CC1=C2CCC(C)(C(C)C)C34CCC(C(C)C3)C24CC1 + (1) [XeH]	R0666fd87e6b639f7ea6282f8dbe37bcfc260f0ded8bbad371adcdf6ccf2aa32c	Xenon_quenching3
pkr0011830		(1) pkc0048823[c0] => (1) pkc0022867[c0]	(1) CC1CCC2C3(C)CCC4C(C(C)(C)CC[Xe]4C)C12C3 => (1) CC1CCC(C)(C)C2[Xe]1CCC1(C)CC23C(C)CCC13	R066721cf1a0ef6caf126955d9c2117862227679acf9275c9b68f2df9c91b1388	TheoreticalGroupY_001HydrideShiftV3
pkr0011831		(1) pkc0022052[c0] => (1) pkc0076577[c0]	(1) C=CC1CCC([Xe]2CCC3C(C)CCC(C)(C)C32C)C1 => (1) C=CC1CC[Xe](C2CCC3C(C)CCC(C)(C)C32C)C1	R06676845ddd6e488dc7d4510982a3d658054420b9668f081feab8a04a4b5d7e7	TheoreticalGroupY_001HydrideShiftV3
pkr0011832		(1) pkc0074811[c0] => (1) pkc0111818[c0]	(1) CC1=CCCC(C)[Xe]2CCC2(C)C2CC2(C)C(C)CC1 => (1) CC1=CCCC(C)C2(C)CC[Xe]2C2CC2(C)C(C)CC1	R06677606204d32e6603a78d88c6585850932029595d2981935d6760d2b357c9d	GroupW_001MethylShiftV2
pkr0011833		(1) pkc0142483[c0] + (1) CARBON[c0] => (1) pkc0238389[c0] + (1) XENON_1[c0]	(1) CC1CCC2CC3CCCC2(C)C2(CC3)C[Xe]1C2(C)C + (1) [C] => (1) CC1CCC2CC3CCCC2(C)C2(C=C1C2(C)C)CC3 + (1) [XeH]	R06677c441a768d62efb54cd635401d6ae920043c56d5f4445647fbc06abe84f1	Xenon_quenching2
pkr0011834		(1) pkc0120272[c0] => (1) pkc0069913[c0]	(1) CC1C2CC(C)C3(CCC24C[Xe]3C(C)CCC4C)C1C => (1) CC1C2CC(C)C3(CCC24CC3[Xe](C)CCC4C)C1C	R0667b447c1e17958167d56a17db4d543010a250e87f1bfbe29d3c3c3fd3e6add	TheoreticalGroupY_001HydrideShiftV3
pkr0011835		(1) pkc0067495[c0] + (1) CARBON[c0] => (1) pkc0077615[c0] + (1) XENON_1[c0]	(1) CC1CCC2C3CCC(C3)C3CCC1[Xe](CC3)C2(C)C + (1) [C] => (1) CC1CCC2C3CCC(C3)C3CCC1=C(CC3)C2(C)C + (1) [XeH]	R0667bc300d83e3375fdcbafa464b8da07adfb061af7aedb4bf3819d1a6f3b63e	Xenon_quenching3
pkr0011836		(1) pkc0026456[c0] => (1) pkc0054846[c0]	(1) CC1CC2CC3(C)CCC(C3CC[Xe]2C)C2(C)CCC12 => (1) CC1C[Xe]2CC3(C)CCC(C3CCC2C)C2(C)CCC12	R0667c441af1a3c79f5d9570b7e0a1ed83280fbc52a5137947399cc72a969a02d	TheoreticalGroupY_001HydrideShiftV3
pkr0011837		(1) pkc0017671[c0] => (1) pkc0033192[c0]	(1) CC1CCC2C1CCC1(C)[Xe]3CCC1(CC3C)C2(C)C => (1) CC1CCC2C1CCC1(C)C3CCC1(C[Xe]3C)C2(C)C	R0667e4f4d56986e010c5abe52cd409b8faa4da4ec320e197d581527adf7bce61	TheoreticalGroupY_001HydrideShiftV3
pkr0011838		(1) pkc0266899[c0] + (1) CARBON[c0] => (1) pkc0289129[c0] + (1) XENON_1[c0]	(1) CC(C)C1C2CC(C3(C)C4CCC3[Xe](C)C4)C1CC2C + (1) [C] => (1) CC1=CC2CCC1C2(C)C1CC2C(C)CC1C2C(C)C + (1) [XeH]	R0667e82bb4d960e05839b1a24cba290e7165ae739d31c725714fd5a18ccc4324	Xenon_quenching2
pkr0011839		(1) pkc0019495[c0] => (1) pkc0065698[c0]	(1) CC1CCC2C3CCC(C3)C3CCCC(CC3)CC[Xe]12 => (1) C[Xe]1CCC2C3CCC(C3)C3CCCC(CC3)CCC21	R06680c4399a5bd360f35a753ccc31cb7ceac1d307bcf2f724c586d0b34dce14e	TheoreticalGroupY_001HydrideShiftV3
pkr0011840		(1) pkc0189774[c0] => (1) pkc0226406[c0]	(1) CC1C2CC3(C)C(C)CCC2[Xe](C)CCC(C)C32CC12 => (1) CC1C2CC3(C)C(C)CC[Xe]2C(C)CCC(C)C32CC12	R06681e1c17d6ade915d498a65ed315366af71891ca038f9542ddc5994fd55f2f	TheoreticalGroupY_001HydrideShiftV3
pkr0011841		(1) pkc0255357[c0] + (1) CARBON[c0] => (1) pkc0295566[c0] + (1) XENON_1[c0]	(1) CC1CC2(C)CCC(C)C3CCC1C1C(C)CC[Xe]2C31 + (1) [C] => (1) CC1CCC2(C)CC(C)C3CCC1C1C2=CCC(C)C31 + (1) [XeH]	R066823009742cbda4c3ed3da8a3349b104477c8762dafb814f755a9b34683b13	Xenon_quenching2
pkr0011842		(1) pkc0254721[c0] + (1) CARBON[c0] => (1) pkc0315708[c0] + (1) XENON_1[c0]	(1) CC(C)C1CCC2(C)C3CCC4C1C(CC[Xe]4C)C2C3 + (1) [C] => (1) CC1=CCC2C3C1CCC1CC2C1(C)CCC3C(C)C + (1) [XeH]	R06683f8ec3e3dc6f780bd76f3b2a782bfc8a980505e64b16b873a82c97355956	Xenon_quenching2
pkr0011843		(1) pkc0025452[c0] + (1) CARBON[c0] => (1) pkc0056778[c0] + (1) XENON_1[c0]	(1) C=CC1CCC(C2(C)CC2C2C(C)CC[Xe]2C(C)C)C1 + (1) [C] => (1) C=CC1CCC(C2(C)CC2C2C(=C(C)C)CCC2C)C1 + (1) [XeH]	R06683fc8942176859fbb829b48c4b88bb310bbd82a1ab8ed6e10f40dce964f02	Xenon_quenching3
pkr0011844		(1) pkc0252547[c0] => (1) pkc0340121[c0]	(1) CC1CC2C(C)C3CC[Xe]4C(C)CCC3(C)C2CCC14 => (1) CC1CCC2(C)C3CCC1[Xe]1CCC2C(CC1C)C3C	R06683ff92e3b5e8ef3f7d9f540d7c990f3ae71b8e291c86960f410b7b5ed6457	TheoreticalGroupY_001HydrideShiftV3
pkr0011845		(1) pkc0005101[c0] + (1) CARBON[c0] => (1) pkc0016200[c0] + (1) XENON_1[c0]	(1) C=CC1(C)CCC12C[Xe]1C(C)CCC(C)C1CCC2C + (1) [C] => (1) C=CC1(C)CCC12C=C1C(C)CCC(C)C1CCC2C + (1) [XeH]	R0668489fd9ef42da5ee85496d4ad0d3c20e4f159e196623c066442960c73ba08	Xenon_quenching2
pkr0011846		(1) pkc0072703[c0] + (1) CARBON[c0] => (1) pkc0127739[c0] + (1) XENON_1[c0]	(1) CC(C)C1C2C3CC[Xe]4C(C)CCC1C(C)(C24)C3(C)C + (1) [C] => (1) CC1CCC2C(C(C)C)C3C4CC=C1C3C2(C)C4(C)C + (1) [XeH]	R06685d0e3a212a74291703f20a18e5506491779d4ed1e991dd911423acdc11c7	Xenon_quenching2
pkr0011847		(1) pkc0014458[c0] + (1) CARBON[c0] => (1) pkc0020677[c0] + (1) XENON_1[c0]	(1) CC1CCCC(C)[Xe](C2CC3CCC4CC3C2C4C)C1 + (1) [C] => (1) CC1=C(C2CC3CCC4CC3C2C4C)CC(C)CCC1 + (1) [XeH]	R0668b3b065f481fa0cb828ce399bbea046c3cd70b74c04aa3dd26b25f030c451	Xenon_quenching3
pkr0011848		(1) pkc0130439[c0] + (1) XENON_1[c0] => (1) pkc0144212[c0] + (1) CARBOCATION_SUBSTITUTE_XE[c0]	(1) CC(C)C1CC23C(C)C1CCC1CCC2(C)[Xe]CC13C + (1) [XeH] => (1) CC(C)C1CC23C(C)C1CCC1CC[Xe]2C(C)CC13C + (1) [Xe:1]	R0668e51de4fa58dfc0f2fb624000bb9229683f0333bd6e747b66e6320113089b	GenericSecondaryIonMethylShift_DM
pkr0011849		(1) pkc0049140[c0] => (1) pkc0126489[c0]	(1) CC1=CCC2CCC=C(C)CCC(C)(C(C)C)[Xe]2CC1 => (1) CC1=CC[Xe]2CCC=C(C)CCC(C)(C(C)C)C2CC1	R06691948df0455811ae2461ccca0f7fc4483846fd6e49ae2445e6884beecbbf0	TheoreticalGroupY_001HydrideShiftV3
pkr0011850		(1) pkc0064827[c0] => (1) pkc0110346[c0]	(1) CC1=CCCC(C)C2C=CC(C)[Xe](C2)C(C(C)C)CC1 => (1) CC(C)C1CC[Xe](C)C2CCC(C)C3C=CC(C)C1C32	R0669389860e8b0b2f61a93dfe3413d6178399bdca681b0ba69f78a8f56c23ffb	TheoreticalGroupB_7ring
pkr0011851		(1) pkc0265077[c0] + (1) CARBON[c0] => (1) pkc0324088[c0] + (1) XENON_1[c0]	(1) CC(C)C1CCC2C3(C)CCC4(C)CC3[Xe](C)CCC124 + (1) [C] => (1) CC1=CCC23C(C(C)C)CCC2C2(C)CCC3(C)CC12 + (1) [XeH]	R066944fe183df2b5f3fef6b80c6e5fc2c981342076a7b4ee7647df6e09b28324	Xenon_quenching2
pkr0011852		(1) pkc0151934[c0] => (1) pkc0086522[c0]	(1) CC1CCC2(C)C3CC[Xe]4C(C)CCC2C(C)(C)C1C34 => (1) CC1CCC2(C)C3CCC4C3C1C(C)(C)C2CC[Xe]4C	R06694d1046bfc7d77b04a6acdfc32550049f9a0e29c2ed05877443716de3d808	TheoreticalGroupY_001HydrideShiftV3
pkr0011853		(1) pkc0156329[c0] => (1) pkc0132953[c0]	(1) CC1CC2C(C)[Xe](CCC3CC4(C)C(C)CCC324)C1C => (1) CC1CC2[Xe](C)C(CCC3CC4(C)C(C)CCC324)C1C	R06698cbbd92d86e70e9a4761298d88a1bed5f8983beb44cec5950d12e1da0a0b	TheoreticalGroupY_001HydrideShiftV3
pkr0011854		(1) pkc0052531[c0] + (1) CARBON[c0] => (1) pkc0122623[c0] + (1) XENON_1[c0]	(1) CC1CC[Xe](C)C2C3C1CCC1C(C)(C)C3CCC21C + (1) [C] => (1) C=C1CCC(C)C2CCC3C(C)(C)C4CCC3(C)C1C24 + (1) [XeH]	R0669a86727fa0498293aa2de316fb9078b637910d23f5d28882dbce89ffc674f	Xenon_quenching1
pkr0011855		(1) pkc0154566[c0] + (1) CARBON[c0] => (1) pkc0227106[c0] + (1) XENON_1[c0]	(1) CC1CCC2CC(C)C3(C)CCC4(C(C)CC[Xe]14)C23C + (1) [C] => (1) CC1CCC2CC(C)C3(C)CCC4(C1=CCC4C)C23C + (1) [XeH]	R066a4e8b6f6302ab38c9af9a3a1f50599027000f58feba57446041e37ea6c987	Xenon_quenching2
pkr0011856		(1) pkc0229306[c0] + (1) CARBON[c0] => (1) pkc0315733[c0] + (1) CARBOCATION_SUBSTITUTE_XE[c0]	(1) CC1C2CC[Xe]C3(C)CCC4CC1(C)C(CC23)C4(C)C + (1) [C] => (1) CC1C2CC=CC3(C)CCC4CC1(C)C(CC23)C4(C)C + (1) [Xe:1]	R066a649c358a61d4006e553980f3eafe1212ff6794c07169d7119b3661cde88f	Secondary_quench;SecondaryIonToDoubleBond
pkr0011857		(1) pkc0204115[c0] + (1) CARBON[c0] => (1) pkc0259892[c0] + (1) XENON_1[c0]	(1) CC1CCC(C)C2(C)CCC(C)[Xe]3CC3C2C2CC1C2 + (1) [C] => (1) CC1=C2CC2C2C3CC(C3)C(C)CCC(C)C2(C)CC1 + (1) [XeH]	R066a88cfba7e0b36bdd05501b26ac4e9c7617c8ab65aa3241e1dc54be22ef6a9	Xenon_quenching3
pkr0011858		(1) pkc0077394[c0] + (1) CARBON[c0] => (1) pkc0114065[c0] + (1) XENON_1[c0]	(1) C=CC1(C)CCC2(C)C(C)CCC13C(C)CCC2[Xe]3C + (1) [C] => (1) C=CC1(C)CCC2(C)C(C)CCC13C(=C)C2CCC3C + (1) [XeH]	R066ab0d0c73af3982b0b68adf60a3328cc5430fd663b671b2100e5229dcd96e3	Xenon_quenching1
pkr0011859		(1) pkc0088743[c0] + (1) CARBON[c0] => (1) pkc0143349[c0] + (1) XENON_1[c0]	(1) CC(C)=CCCC1(C)C2CCC3CCC1(C)C(C2)[Xe]3C + (1) [C] => (1) CC(C)=CCCC1(C)C2CCC3CCC1(C)C(=C3C)C2 + (1) [XeH]	R066b3e7fdb549c3602896b48e9e0a28957e2e95fa746f1308b969fef0e09a716	Xenon_quenching3
pkr0011860		(1) pkc0063045[c0] => (1) pkc0130590[c0]	(1) CC1=CCC[Xe]2C3CC(CC1)C(C)C3CC2(C)C(C)C => (1) CC1=CCCC2[Xe]3CC(CC1)C(C)C3CC2(C)C(C)C	R066b45a2e2a4f3f60666cc7fa28fb879c3407fd01bede5830bdbca7a9fe1f483	TheoreticalGroupY_001HydrideShiftV3
pkr0011861		(1) pkc0020513[c0] => (1) pkc0073288[c0]	(1) CC1CC[Xe]2C1CC13CCC(C)C1CCC2(C)C3(C)C => (1) CC1CCC2(C)C1CC13CCC(C)C1CC[Xe]2C3(C)C	R066b4f9ed50b70d622274c80253c90cc7bab10dad27942bfa6016b41d39da26c	GroupW_001MethylShiftV2
pkr0011862		(1) pkc0128969[c0] + (1) CARBON[c0] => (1) pkc0086919[c0] + (1) XENON_1[c0]	(1) CC(C)C1CC2CC[Xe]3C(C)CC1CC31C(C)CCC21 + (1) [C] => (1) CC1=C2CCC3CC(C(C)C)C(C1)CC21C(C)CCC31 + (1) [XeH]	R066b57cbaf810e88e968e34b203e213e85de4354d8ce5b1e1f8fe86469af836b	Xenon_quenching3
pkr0011863		(1) pkc0088741[c0] + (1) CARBON[c0] => (1) pkc0177031[c0] + (1) XENON_1[c0]	(1) CC1CCC(C)C23C[Xe](C)CCCC4C1(CCC42C)C3 + (1) [C] => (1) CC1=CCCC2C34CCC2(C)C(C1)(C3)C(C)CCC4C + (1) [XeH]	R066b700ea801b9bcb742bf031b6ae72095977dd5cd40cf0d46c9b6f58480ad93	Xenon_quenching2
pkr0011864		(1) pkc0267578[c0] + (1) CARBON[c0] => (1) pkc0336873[c0] + (1) XENON_1[c0]	(1) CC(C)C1CC2C[Xe]1C1C3CCC(C)C1C2CCC3C + (1) [C] => (1) CC(C)C1CC2C=C1C1C3CCC(C)C1C2CCC3C + (1) [XeH]	R066b798fd135db725a9207a770ef2d8fdf45b504b7eafcbe058457dbb5608056	Xenon_quenching2
pkr0011865		(1) pkc0022500[c0] => (1) pkc0075309[c0]	(1) C=CC(C)[Xe]1CC2C(C)CCC=C(C)CCC1C2(C)C => (1) C=C[Xe](C)C1CC2C(C)CCC=C(C)CCC1C2(C)C	R066b7b22c46143f66b669d45a6a43dafb8a6da126a889dd3b8a960d133d67ad7	TheoreticalGroupY_001HydrideShiftV3
pkr0011866		(1) pkc0012579[c0] + (1) CARBON[c0] => (1) pkc0041079[c0] + (1) XENON_1[c0]	(1) CC1=CCCC(C)C23CC(CC[Xe](C)C2CC1)C3(C)C + (1) [C] => (1) CC1=CCCC(C)C23CC(CC=C(C)C2CC1)C3(C)C + (1) [XeH]	R066b93f6ff5b53a543c4f6776f0686cadfad7cf76812333068ae17b124ea19e3	Xenon_quenching2
pkr0011867		(1) pkc0058104[c0] => (1) pkc0061764[c0]	(1) CC1=CCC2CCC(C)C3C(C[Xe](C(C)C)C3C1)C2C => (1) CC1CCC2CC3[Xe](C)CC4C1C(CC43C(C)C)C2C	R066bd6e0faf15baac9516106f443e718b1e33e8541c4f64b304283d5f898a957	TheoreticalGroup_A_RangeModifiedClose;TheoreticalGroupG_0001
pkr0011868		(1) pkc0054881[c0] => (1) pkc0098683[c0]	(1) C=CC1(C)CCC23C(C)CCC(C)[Xe]2CCC3C1(C)C => (1) C=CC1(C)CCC23C(C)CC[Xe](C)C2CCC3C1(C)C	R066c37a449d14ce9445ceeea3677a2372baf0b57c35b4bcb1fd3639f29d7fb72	TheoreticalGroupY_001HydrideShiftV3
pkr0011869		(1) pkc0133715[c0] => (1) pkc0049199[c0]	(1) CC1=CCCC(C)C2(C)CCC(C)=CCC2[Xe](C)CC1 => (1) CC1=CCCC(C)C2(C)CC[Xe](C)C3CC(CC1)C2C3	R066c476acb00690fcd5b67402bc074c3a4a576ad867faa3ea51090196585be3d	TheoreticalGroupD_0001
pkr0011870		(1) pkc0045874[c0] => (1) pkc0025478[c0]	(1) CC1=CCC2C[Xe](C3C(C)CCCC3(C)C)C2(C)CC1 => (1) CC1=CCC2CC([Xe]3C(C)CCCC3(C)C)C2(C)CC1	R066c48ef3d730a65de4785f25b88bc30e60008ceed670e30ea11ee0d69cbb173	TheoreticalGroupY_001HydrideShiftV3
pkr0011871		(1) pkc0085247[c0] => (1) pkc0048484[c0]	(1) C=C1CC(C)C2CC3C(C)C2CCC(C)[Xe]3CCC1C => (1) C=C1CC(C)C2C[Xe]3C(C)C2CCC(C)C3CCC1C	R066c5e0b5723c71db4d09b758a065805710ced93b1116fcaa5be73452a67b7e2	TheoreticalGroupY_001HydrideShiftV3
pkr0011872		(1) pkc0118787[c0] + (1) CARBON[c0] => (1) pkc0188823[c0] + (1) XENON_1[c0]	(1) CC12CCC1C1(C)CCC3(C)[Xe]1CCC(CC2)C3(C)C + (1) [C] => (1) CC12CCC1C1(C)CCC3(C)C1=CCC(CC2)C3(C)C + (1) [XeH]	R066c65d98e665a27f0434bc665f149062e2edd9de01c275831d39e0a48c6d639	Xenon_quenching2
pkr0011873		(1) pkc0014932[c0] + (1) CARBON[c0] => (1) pkc0040542[c0] + (1) XENON_1[c0]	(1) CC1=CCC(C2(C)CCC2C2CCC[Xe](C)CC2)CC1 + (1) [C] => (1) CC1=CCC(C2CCC2(C)C2CC=C(C)CC2)CCC1 + (1) [XeH]	R066cb0604dd266709c17b0efa3d644eeb6b38ad3f2540d05d867259712dfa9f0	Xenon_quenching2
pkr0011874		(1) pkc0268728[c0] + (1) CARBON[c0] => (1) pkc0282366[c0] + (1) CARBOCATION_SUBSTITUTE_XE[c0]	(1) CC1CCCC2C3(C)CCC4(C)[Xe]CCC2(C(C)C3)C14 + (1) [C] => (1) CC1CCCC2C3(C)CCC4(C)C=CCC2(C(C)C3)C14 + (1) [Xe:1]	R066d2cc17e27e66042d3a340b4acfe7a88f2df37f3123dec52e2c7c24a6acba8	Secondary_quench;SecondaryIonToDoubleBond
pkr0011875		(1) pkc0006445[c0] => (1) pkc0018735[c0]	(1) CC1=CCC(C2(C)CCC23C(C)CCC3[Xe](C)C)CC1 => (1) CC1CC2CC(CC[Xe]2C)C2(C)CCC23C(C)CCC13	R066d4584893edc75212415e67a362d9bac7b566b6bb60656b2237ac3499a0d69	TheoreticalGroupJ_0004;TheoreticalGroupL_0001
pkr0011876		(1) pkc0118683[c0] + (1) CARBON[c0] => (1) pkc0137373[c0] + (1) XENON_1[c0]	(1) CC1CC23CC[Xe](C)C4CC(CCC14)C(CCC2C)C3 + (1) [C] => (1) CC1=CCC23CC(C)C4CCC(CC14)C(CCC2C)C3 + (1) [XeH]	R066d5fb3f2a095e118d0f2316d54e26d579b439f651ba27cd53f0d77b94c87ed	Xenon_quenching2
pkr0011877		(1) pkc0060671[c0] => (1) pkc0127384[c0]	(1) CC1=CCC2CC(C(C)CCC2C)C2C[Xe](C)C2CC1 => (1) CC1CCC(C)C2CC1CC1[Xe](C)CCC3C2CC31C	R066da3f602f6ce3e612898b520ca0e547fab0d55ccb027f23f47a96a354be9e3	TheoreticalGroupA_v3
pkr0011878		(1) pkc0121048[c0] => (1) pkc0197070[c0]	(1) C=CC1(C)CCC1C1(C)CCC2(C)C(C)CC[Xe]2C1C => (1) C=CC1(C)CCC1C1(C)CCC2(C)C(C)CCC2[Xe]1C	R066da61feb9477f6b87109ff6b2b33389ed6425ae42f4be62bea841ca975bff9	TheoreticalGroupY_001HydrideShiftV3
pkr0011879		(1) pkc0194621[c0] => (1) pkc0128875[c0]	(1) CC1C2CC23CC[Xe](C(C)C)C2(CC12)C(C)CCC3C => (1) CC1C2CC23CCC([Xe](C)C)C2(CC12)C(C)CCC3C	R066da71c9b7c38b807f4410226fd01c0e52d28c1bb7808bddfb2706ec31ea684	TheoreticalGroupY_001HydrideShiftV3
pkr0011880		(1) pkc0013120[c0] + (1) CARBON[c0] => (1) pkc0018427[c0] + (1) XENON_1[c0]	(1) C=CC1(C)CC[Xe]2C(C)CCC3C(C)CC1C3C2(C)C + (1) [C] => (1) C=CC1(C)CC=C2C(C)CCC3C(C)CC1C3C2(C)C + (1) [XeH]	R066dc4bec37af1d5f7e05f85ad39687c3a5becd6225f34d024109d4dc5c75756	Xenon_quenching2
pkr0011881		(1) pkc0028916[c0] => (1) pkc0017656[c0]	(1) CC1CCC2C(C)C3CC24C[Xe](C)C(CCC13)C4(C)C => (1) CC1CCC2C(C)C3CC24CC(C)[Xe](CCC13)C4(C)C	R066e0db5d66ee9c90ea77cbc1c99b1e6e9447bbc1186f1efdd51316c57a4f2b0	TheoreticalGroupY_001HydrideShiftV3
pkr0011882		(1) pkc0052237[c0] => (1) pkc0022915[c0]	(1) C=CC(C)[Xe]1CCC2CCC3(C2)C(C)CCC1C3(C)C => (1) C=CC(C)C1CCC2CCC3(C2)C(C)CC[Xe]1C3(C)C	R066e204447a06a47e169133296c51898a8b7a577b0a0509624ad2a55285bebfb	TheoreticalGroupY_001HydrideShiftV3
pkr0011883		(1) pkc0210375[c0] => (1) pkc0323069[c0]	(1) CC1CCC23C[Xe](C(C)CCC2C)C2CC(C)(C)C3C12 => (1) CC1CCC(C)C23CCC(C)C4C2C(C)(C)C[Xe]4C1C3	R066e77b175d2bf8ff90c5912310d202dfc7c2474937fdbd4e522660bcee62e08	TheoreticalGroupY_001HydrideShiftV3
pkr0011884		(1) pkc0175513[c0] => (1) pkc0216057[c0]	(1) CC(C)C1(C)CC[Xe](C)C2CCC34CC23C(C)CCC14 => (1) CC1CCC(C)(C(C)C)C2CCC(C)C34CC23CC[Xe]14	R066e840a56dbe9e6ccb673d10f900ad042865f3e5906cb0251e07dbd3cf0cc70	TheoreticalGroupY_001HydrideShiftV3
pkr0011885		(1) pkc0161788[c0] + (1) CARBON[c0] => (1) pkc0202664[c0] + (1) XENON_1[c0]	(1) CC1C2CC3CC[Xe](C)C(C)C3CCC3(CC13)C(C)C2 + (1) [C] => (1) C=C1CCC2CC3CC(C)C4(CCC2C1C)CC4C3C + (1) [XeH]	R066ec84bf04ef803db87cdcb7a3af312b15a5acb39ee8e0a67a10ceaea8a0426	Xenon_quenching1
pkr0011886		(1) pkc0148156[c0] => (1) pkc0101134[c0]	(1) CC(C)=CC[Xe]1C2CC3CCC(C)C(C)(CCC2C)C31 => (1) CC(C)=CCC1C2C3CCC(C)C2(C)CCC(C)[Xe]1C3	R066f25d889740b2ef1842654d7340adfd9fb88e299fc4f97c17aeecf403f9086	TheoreticalGroupY_001HydrideShiftV3
pkr0011887		(1) pkc0041579[c0] + (1) CARBON[c0] => (1) pkc0067390[c0] + (1) XENON_1[c0]	(1) C=CC1(C)CCC12CC1CCC(C)[Xe](C)C1CCC2C + (1) [C] => (1) C=CC1(C)CCC12CC1CCC(C)C(=C)C1CCC2C + (1) [XeH]	R066f5d52b420479a50ffc1e85b7a0f27b3a309c84bdef4a56fdaf8946ad63d86	Xenon_quenching1
pkr0011888		(1) pkc0038001[c0] + (1) CARBON[c0] => (1) pkc0079365[c0] + (1) XENON_1[c0]	(1) C=C1CCC(C)C(C)C1CCC1CC2C(C[Xe]2C)C1C + (1) [C] => (1) C=C1CCC(C)C(C)C1CCC1CC2=C(C)CC2C1C + (1) [XeH]	R066f7c5b969877aeb386453097d68fcbec16eaa3f889ffb3116c339841a707fe	Xenon_quenching3
pkr0011889		(1) pkc0087847[c0] + (1) CARBON[c0] => (1) pkc0168150[c0] + (1) XENON_1[c0]	(1) CC1CCC(C)C2(CC3C(C)C24CC[Xe]3C4(C)C)C1C + (1) [C] => (1) CC1CCC(C)C2(CC3C4=CCC2(C3C)C4(C)C)C1C + (1) [XeH]	R066f90c6f2ffc4c889637923ba5f762aaab460feed12f677439a29a62558ed75	Xenon_quenching2
pkr0011890		(1) pkc0155151[c0] + (1) CARBON[c0] => (1) pkc0213873[c0] + (1) XENON_1[c0]	(1) CC1CCCC(C)[Xe]2CCC2(C)C2CC3(CC13)C2(C)C + (1) [C] => (1) CC1CCCC(C)C2CC23CC(C2(C)CC=C12)C3(C)C + (1) [XeH]	R066fa7d4258dc4ddd5a104287f97b4e989a5bd7084745d03d87c24b23b55bb8d	Xenon_quenching2
pkr0011891		(1) pkc0172283[c0] => (1) pkc0256801[c0]	(1) CC1CCC2C1C1CC3(C)C(C)CCC3[Xe]1CC2(C)C => (1) CC1CCC2C1[Xe]1CC3(C)C(C)CCC3C1CC2(C)C	R066fa843ce525b1543a1f43b13a507f9a9b2f1372af05cd416a786a365595629	TheoreticalGroupY_001HydrideShiftV3
pkr0011892		(1) pkc0103158[c0] + (1) CARBON[c0] => (1) pkc0101137[c0] + (1) XENON_1[c0]	(1) CC1CCC2(C)C(C)CCC(C)C23CC2C1C3C[Xe]2C + (1) [C] => (1) CC1=C2CC34C(C)CCC(C)C3(C)CCC(C)C2C4C1 + (1) [XeH]	R066fb03c5ccd1ec8660986984a83a0ff08a947c12a4f1a66fb9684e3544c9d1a	Xenon_quenching3
pkr0011893		(1) pkc0187053[c0] => (1) pkc0083208[c0]	(1) CC1CCC2[Xe]3CC1C3CC1(C)C(C)CCC(C)C21C => (1) CC1CC[Xe]2C3CC1C3CC1(C)C(C)CCC(C)C21C	R066fb1cf135aa2a0e927dc09f72f2f9f0e6ade23c57051e6f8b3d59927d5dbbf	TheoreticalGroupY_001HydrideShiftV3
pkr0011894		(1) pkc0009600[c0] => (1) pkc0005896[c0]	(1) C=CC(C)C1CC2(C)C(C)C1CC1C(C)CCC1[Xe]2C => (1) C=CC(C)C1C[Xe]2C(C)C1CC1C(C)CCC1C2(C)C	R066fc119a6c225ea802b96961f6734d8a1224b8c5bad35c33147df16ec562a38	GroupW_001MethylShiftV2
pkr0011895		(1) pkc0052688[c0] + (1) CARBON[c0] => (1) pkc0103450[c0] + (1) XENON_1[c0]	(1) CC1C2CCC(C)C34CCC([Xe](CC2(C)C)C13)C4(C)C + (1) [C] => (1) CC1C2CCC(C)C34CCC(C(=CC2(C)C)C13)C4(C)C + (1) [XeH]	R06703df7b5a2e2da4d97a8188d5e872e8e85b5d8bd0e6ea94900988a16261c31	Xenon_quenching2
pkr0011896		(1) pkc0081556[c0] => (1) pkc0082593[c0]	(1) CC1CCC2C3CCC(C)(C)C2C2C1CC[Xe](C)C2C3 => (1) CC1CCC2C3CCC(C)(C)C2C2C1CCC(C)[Xe]2C3	R067046cbbf7752c8818014758b497bdbde1b479b3daf628d4232d61064a7aa16	TheoreticalGroupY_001HydrideShiftV3
pkr0011897		(1) pkc0065668[c0] + (1) CARBON[c0] => (1) pkc0056348[c0] + (1) XENON_1[c0]	(1) CC1CC2C(C)C(CC23CC2C(CC[Xe]2C)C3C)C1C + (1) [C] => (1) CC1=C2CC3(CC4C(C)C(C)CC3C4C)C(C)C2CC1 + (1) [XeH]	R06705481f875610939d59e8c0d828a5189ec5f6c45b2a7db06d2fee5f235208e	Xenon_quenching3
pkr0011898		(1) pkc0162901[c0] => (1) pkc0216492[c0]	(1) CC(C)C1C2CCC34CC(C(C)CCC3C)[Xe](C2C)C14 => (1) CC(C)C1C2CCC34CC(C(C)CCC3C)C(C2C)[Xe]14	R067054975f88e0cb7ae471221f661c8160778740f3004a9e96f92bc4d57a47ea	TheoreticalGroupY_001HydrideShiftV3
pkr0011899		(1) pkc0074499[c0] + (1) CARBON[c0] => (1) pkc0073508[c0] + (1) XENON_1[c0]	(1) CC1CCC2C(C)C3(CCC4C[Xe]3C(C)CCC42C)C1 + (1) [C] => (1) CC1=C2CC3CCC24CC(C)CCC(C4C)C3(C)CC1 + (1) [XeH]	R0670827bd3606b4d790db5d6c6bddfb9086a6eee28be915492289507075c16f6	Xenon_quenching3
pkr0011900		(1) pkc0022688[c0] => (1) pkc0076059[c0]	(1) CC1CCC2CC1[Xe](CC1C(C)CC=CC1(C)C)C2C => (1) CC1CCC2CC1C(CC1C(C)CC=CC1(C)C)[Xe]2C	R0670e8c722cbdabaca3f8ae39ee18903c5bf815ae5a07ddfc95e8e7f4c5873e8	TheoreticalGroupY_001HydrideShiftV3
pkr0011901		(1) pkc0121916[c0] => (1) pkc0189908[c0]	(1) CC(C)C1CCC(C)C2CCC(C)[Xe]3CC3C(C)C=C12 => (1) CC(C)C1CCC(C)C2CCC(C)C3C4C(C)C(C34)[Xe]12	R067142f8009d4b4ca67ba5eb4b4de6bf0f8c46a49bb67654f95512d762163cd5	TheoreticalGroupD_0001
pkr0011902		(1) pkc0013893[c0] + (1) SecondaryXenonDonor[c0] + (1) TertiaryXenonAcceptor[c0] => (1) pkc0024466[c0] + (1) SecondaryXenonAcceptor[c0] + (1) XENONProtonator[c0]	(1) CC1=CCC2CCC([Xe](C)C)C2(C)CCC(C)=CCC1 + (1) C[Xe]C + (1) CC(C)C => (1) CC1=CCC2CCC(C)(C)[Xe]C2(C)CCC(C)=CCC1 + (1) C[Xe](C)C + (1) CCC	R06715f797ef653f7609b9e1b36da7bda5089e75cfeaf565ee9e46023dac22353	CyathaneExpansionLike1v2
pkr0011903		(1) pkc0206015[c0] + (1) CARBON[c0] => (1) pkc0278083[c0] + (1) CARBOCATION_SUBSTITUTE_XE[c0]	(1) CC1CCC2(C)C1CC1(C)CCC3(C)[Xe]CCC32C1C + (1) [C] => (1) CC1CCC2(C)C1CC1(C)CCC3(C)C=CCC32C1C + (1) [Xe:1]	R0671830ea6d08e9d946b32702534a42be1290283fd22c6cef0502a1538967ca4	Secondary_quench;SecondaryIonToDoubleBond
pkr0011904		(1) pkc0191184[c0] => (1) pkc0241802[c0]	(1) CC1CCC2C1C1C3C(C)CCCC(C)[Xe]1CCC23C => (1) CC1CCC2C1C1C3CCC2(C)C1C(C)CCC[Xe]3C	R0671ad25414858df327f2d21612b94d0456af581f5fd66fd42f7b0d311e94e3a	TheoreticalGroupY_001HydrideShiftV3
pkr0011905		(1) pkc0253397[c0] => (1) pkc0163475[c0]	(1) CC1CC[Xe]2C(C)CCC3C1CC(C1CC31C)C2(C)C => (1) CC1CCC2[Xe](C)CCC3C1CC(C1CC31C)C2(C)C	R0671c345f7d99cef9883ba8e89aa8958abac48f842d3dbb75525f6e60d92bc5a	TheoreticalGroupY_001HydrideShiftV3
pkr0011906		(1) pkc0057924[c0] => (1) pkc0101279[c0]	(1) CC1=CCC2(C)CCC(C)C(C3CC[Xe](C)C3)C2CC1 => (1) CC1CC2CC1C1CC3(C)CCC(C)C2C3CC[Xe]1C	R06720aca5eaa6b623d41e7250160f4d1c070c8e105da622225ae5a492fa2869f	TheoreticalGroupF_0001
pkr0011907		(1) pkc0107280[c0] + (1) CARBON[c0] => (1) pkc0155022[c0] + (1) XENON_1[c0]	(1) CC1=CCCC2C(C)CCC(C)C3[Xe]2C(CC1)C3(C)C + (1) [C] => (1) CC1=CCCC2C3=C(CC1)C(C)(C)C3C(C)CCC2C + (1) [XeH]	R067280e0b830d7c568e5bd03dcd08da6960374b8f91783ef835a92bb1a59d567	Xenon_quenching3
pkr0011908		(1) pkc0115280[c0] + (1) CARBON[c0] => (1) pkc0164921[c0] + (1) XENON_1[c0]	(1) CC(C)C1C2CCC(C)[Xe]3CCC(C)C34CC2(C)CC14 + (1) [C] => (1) CC1CCC2C(C(C)C)C3CC2(C)CC32C1=CCC2C + (1) [XeH]	R06729df3c3729b007255f2d961cfb3ae6d78c3879eb555b9415455af77663717	Xenon_quenching2
pkr0011909		(1) pkc0158420[c0] + (1) CARBON[c0] => (1) pkc0247687[c0] + (1) XENON_1[c0]	(1) CC1CCC(C)C2C3CC4C(C)CC(CCC1[Xe]42)C3C + (1) [C] => (1) CC1CCC(C)C2C3=C1CCC1CC(C)C3CC2C1C + (1) [XeH]	R0673270c5508cb823cd922fa19f8646faaabe6aa86bdb20cbae13afa72a9a06d	Xenon_quenching3
pkr0011910		(1) pkc0016859[c0] + (1) CARBON[c0] => (1) pkc0020908[c0] + (1) XENON_1[c0]	(1) CC1=CCC2C(C)C3CC[Xe](C)C2CC(CC1)C(C)C3 + (1) [C] => (1) CC1=CCC2C3CC(CC1)C(C)CC(CC=C3C)C2C + (1) [XeH]	R06733dc757a33a9e6404be3ce09d562b135b081fe70533df97a8128155823640	Xenon_quenching2
pkr0011911		(1) pkc0155355[c0] + (1) CARBON[c0] => (1) pkc0260214[c0] + (1) XENON_1[c0]	(1) CC1=CCCC(C)C2CC3[Xe](C)CCC2(C)C3(C)CC1 + (1) [C] => (1) C=C1CCC2(C)C3CC1C2(C)CCC(C)=CCCC3C + (1) [XeH]	R067350b085a9a184dd0b836d34677cdace34aa2bc3e5d2abe5c19f1f6a091cb8	Xenon_quenching1
pkr0011912		(1) pkc0008247[c0] + (1) CARBON[c0] => (1) pkc0025154[c0] + (1) XENON_1[c0]	(1) CC1=CCCC(C)[Xe]2CC3CCCC(C)CC3(CC1)C2 + (1) [C] => (1) CC1=CCCC(C)C2=CC3(CC1)CC(C)CCCC3C2 + (1) [XeH]	R0673978f4833d78e5061b326110ff485c511a462c20fb421dd9f607e28239b78	Xenon_quenching2
pkr0011913		(1) pkc0033216[c0] + (1) SecondaryXenonDonor[c0] + (1) TertiaryXenonAcceptor[c0] => (1) pkc0048824[c0] + (1) SecondaryXenonAcceptor[c0] + (1) XENONProtonator[c0]	(1) CC1C2CCC3(C)C(C2)C1CC31C(C)CCC1[Xe](C)C + (1) C[Xe]C + (1) CC(C)C => (1) CC1C2CCC3(C)C(C2)C1CC31C(C)CC[Xe]C1(C)C + (1) C[Xe](C)C + (1) CCC	R0673e53d2d178f64d77e7baf83712d4d97d34b5d8255cf6a67461cef01b8a970	CyathaneExpansionLike2v2
pkr0011914		(1) pkc0156559[c0] + (1) XENON_1[c0] => (1) pkc0269105[c0] + (1) CARBOCATION_SUBSTITUTE_XE[c0]	(1) CC1C=CC2(C)CCC23[Xe]C(C)(CCC1C)CCC3C + (1) [XeH] => (1) CC1C=CC2(C)CCC23C(C)CC[Xe](CCC1C)C3C + (1) [Xe:1]	R06743300fef4426ef48e057c3f59583954a618b19b58893590d409db9b7006c8	GenericSecondaryIonMethylShift_DM
pkr0011915		(1) pkc0010819[c0] + (1) CARBON[c0] => (1) pkc0031134[c0] + (1) XENON_1[c0]	(1) CC1=CCC(CC=C2CC(C)CCCC2C)[Xe](C)CC1 + (1) [C] => (1) CC1=CCC2C(C=C3CC(C)CCCC3C)C2(C)CC1 + (1) [XeH]	R06744c828ade55aac6c93cbe97374f6a65bf2d63d8dba32d14b51aa9731c0a67	Casbene_carbocation_cyclization
pkr0011916		(1) pkc0015564[c0] + (1) CARBON[c0] => (1) pkc0026764[c0] + (1) XENON_1[c0]	(1) CC1=CCC(C2CC[Xe]3C(C)C(C)CC(C2)C3C)CC1 + (1) [C] => (1) CC1=CCC(C2CC=C3C(C)C(C)CC(C2)C3C)CC1 + (1) [XeH]	R06748823edca09812a71ab3af5c5a26f42ce40ce16aa753ad4377773de144262	Xenon_quenching2
pkr0011917		(1) pkc0236542[c0] => (1) pkc0192472[c0]	(1) CC1CCC2C(C)CCC3CC1C1C(C)CCC3C[Xe]21 => (1) CC1CC[Xe]2C(C)CCC3CC1C1C(C)CCC3CC12	R0674900fb17318a5fd4270be8fe151b32203801fe19a2e3f7a2315576ae84504	TheoreticalGroupY_001HydrideShiftV3
pkr0011918		(1) pkc0050413[c0] => (1) pkc0029126[c0]	(1) C=CC1(C)CCC2(C)C1CCC1C(C)CCC(C)(C)[Xe]12 => (1) C=CC1(C)CCC2(C)C3[Xe](CCC12)C(C)CCC3(C)C	R0674c534b250f1537d2ef9996e4ec192e92d684e6d28a4c7c4a5d5754e2a578d	TheoreticalGroupY_001HydrideShiftV3
pkr0011919		(1) pkc0029144[c0] + (1) CARBON[c0] => (1) pkc0060961[c0] + (1) XENON_1[c0]	(1) CC1C2CC2C2CCC3CC1C3(C)CCC[Xe](C)CC2 + (1) [C] => (1) CC1=CCC2CCC3CC(C(C)C4CC24)C3(C)CCC1 + (1) [XeH]	R06751a8bbe7c7f647ec8358ba494d579ded30b91b524c1eb8df91ba9d65244d7	Xenon_quenching2
pkr0011920		(1) pkc0232577[c0] + (1) CARBON[c0] => (1) pkc0326192[c0] + (1) XENON_1[c0]	(1) CC1CCCC(C)C23CC[Xe](C)C4CCC(C)C2C4C13 + (1) [C] => (1) CC1=CCC23C(C)CCCC(C)C2C2C1CCC(C)C23 + (1) [XeH]	R0675268f95aa7d85b3efee9921c5f2293d09f9b12cf084bc67db38dbf85b25b9	Xenon_quenching2
pkr0011921		(1) pkc0102555[c0] => (1) pkc0047718[c0]	(1) CC1=CCC2(C)CCC(C)C3C[Xe](CC1)C(C)CCC32 => (1) CC1=CCC2(C)CCC(C)C3CC(CC1)[Xe](C)CCC32	R06758a12e53030db9f051326ef48b92c8f5d7320f619b6da9dac612b5f0266a4	TheoreticalGroupY_001HydrideShiftV3
pkr0011922		(1) pkc0141996[c0] + (1) CARBON[c0] => (1) pkc0206807[c0] + (1) XENON_1[c0]	(1) CC1=CCCC2(C[Xe](C)C3CCC32)C(C)(C(C)C)CC1 + (1) [C] => (1) C=C1CC2(CCC=C(C)CCC2(C)C(C)C)C2CCC12 + (1) [XeH]	R06758dac34b32424a1c04b25fcb013dfa56acaee7e2396df940ae7fcfba869f0	Xenon_quenching1
pkr0011923		(1) pkc0114659[c0] + (1) CARBON[c0] => (1) pkc0165347[c0] + (1) XENON_1[c0]	(1) CC(C)C1CC23C4CC[Xe](CC2(C)C1CCC4C)C3C + (1) [C] => (1) CC(C)C1CC23C(C)C4=CCC2C(C)CCC1C3(C)C4 + (1) [XeH]	R0675f40df24bb714b52b81855cd48a3b2d0df7a09f4c0a742298c78e3b32baf0	Xenon_quenching2
pkr0011924		(1) pkc0223549[c0] => (1) pkc0285903[c0]	(1) CC1CCC2(C)CC3C4(C)CCCC3(C)C1C(C4)[Xe]2C => (1) CC1CCC2(C)CC3C4(C)CCCC3(C)C1[Xe](C4)C2C	R067603657ead24472183a17d9fa2cbe9ab00383b2581bcb5a4e6ebb9fe3092ef	TheoreticalGroupY_001HydrideShiftV3
pkr0011925		(1) pkc0224076[c0] => (1) pkc0210856[c0]	(1) CC1=CC23C(CCC(C)C2CC[Xe](C)C3C)C(C)CC1 => (1) CC1=CC23C(CCC(C)C2CCC(C)[Xe]3C)C(C)CC1	R067645cb4311f8981e23a8059bf6383d6b2816dbe60fa5317ae98b618b75681e	TheoreticalGroupY_001HydrideShiftV3
pkr0011926		(1) pkc0244160[c0] + (1) CARBON[c0] => (1) pkc0344567[c0] + (1) XENON_1[c0]	(1) CC1CCCC2(C)C(C)CC[Xe]3C1CC1C2CCC13C + (1) [C] => (1) CC1CCCC2(C)C(C)CCC3=C1CC1C2CCC31C + (1) [XeH]	R06765b143d181315a3a61461a970d78274dedd04c7fd2cd39db00fb4736b4840	Xenon_quenching3
pkr0011927		(1) pkc0008468[c0] => (1) pkc0024882[c0]	(1) CC1=CCC2C(C)C3CC(CC1)C(C)C3CC2[Xe](C)C => (1) CC1C2CC[Xe](C)C3CC4C(C)C(C2)C1CC43C(C)C	R067663078f6ae05d74067cb0a85ce49bf39f6b085673fef6dc7b2259626a9b1c	TheoreticalGroupF_0001;TheoreticalGroupL_0004
pkr0011928		(1) pkc0167871[c0] => (1) pkc0261153[c0]	(1) CC1CCC2CC3C(CCC(C)C4C1C[Xe]4C3C)C2C => (1) CC1CCC2CC3C(CCC(C)C4C1CC4[Xe]3C)C2C	R067696d6aab7695597ade6699193089dede784e62ead24415fb01dcbaeae23d6	TheoreticalGroupY_001HydrideShiftV3
pkr0011929		(1) pkc0052926[c0] + (1) CARBON[c0] => (1) pkc0085484[c0] + (1) XENON_1[c0]	(1) CC1C2CC[Xe](C)C(C2)C2CC3C1CC(C)(C3C)C2C + (1) [C] => (1) CC1=C2CC(CC1)C(C)C1CC3(C)C(C)C2CC1C3C + (1) [XeH]	R0676c24015d629130a5a70017a75b6885781b6486f64f24f50a6449dc3ec65d2	Xenon_quenching3
pkr0011930		(1) pkc0149257[c0] => (1) pkc0226503[c0]	(1) CC1CCC2[Xe]3C(C)CCC(C)C4CCC(C1)C2(C)C43 => (1) CC1CC[Xe]2C3C(C)CCC(C)C4CCC(C1)C2(C)C43	R0676d167cc928b1b5db01483b33719bfba6eb79283ed6d808f4815e54ab3a1e9	TheoreticalGroupY_001HydrideShiftV3
pkr0011931		(1) pkc0099166[c0] + (1) CARBON[c0] => (1) pkc0179417[c0] + (1) XENON_1[c0]	(1) CC1CCC2C3CCC([Xe](C)C)(CCC4(C)CCC124)C3 + (1) [C] => (1) C=C(C)C12CCC(C1)C1CCC(C)C13CCC3(C)CC2 + (1) [XeH]	R0676d6bb668116af9c5942764b3c1949f808d60d50cabb1286cf8f9cf9c2c697	Xenon_quenching1
pkr0011932		(1) pkc0247773[c0] => (1) pkc0155499[c0]	(1) CC1CC[Xe]2C(C)CCC3(C)C1CC31CCC1C2(C)C => (1) CC1CCC2[Xe](C)CCC3(C)C1CC31CCC1C2(C)C	R0676f502589a947b9df0855fa9ad53641788c97b73e9d9513d3a9be9f363f7a4	TheoreticalGroupY_001HydrideShiftV3
pkr0011933		(1) pkc0117311[c0] => (1) pkc0177448[c0]	(1) CC1CCC(C)C2(C)C3CC(C)C4(C)CC(CC[Xe]12)C34 => (1) CC1CC2C3C(CCC4[Xe](C)CCC(C)C24C)CC13C	R0676f685e65a1031a1825ac1a0e3cfc8a4b16302b07f3c08fe91103acc82888b	TheoreticalGroupY_001HydrideShiftV3
pkr0011934		(1) pkc0113289[c0] => (1) pkc0142714[c0]	(1) CC1CC[Xe]2C3CCC(C)C4(C)CC(CC(C1)C24)C3C => (1) CC1CCC2C3C(C1)CC1CC3(C)C(C)CC[Xe]2C1C	R06770836d60dc9b87a09303f0ce59eed3a313d7a6df6acb157f8d80a17425fe8	TheoreticalGroupY_001HydrideShiftV3
pkr0011935		(1) pkc0205977[c0] => (1) pkc0152236[c0]	(1) CC1CCC2(C)C3CCC4CC[Xe]1C3(C)CCC2(C)C4 => (1) C[Xe]1CCC2(C)C3CCC4CCC1C3(C)CCC2(C)C4	R06779a627252ec8b0395e1eee1d0177fd3b86498725fd6d7577dd5c8f7400b0e	TheoreticalGroupY_001HydrideShiftV3
pkr0011936		(1) pkc0127878[c0] + (1) CARBON[c0] => (1) pkc0139077[c0] + (1) XENON_1[c0]	(1) CC1=CCC(C)(C)C2CCC(C)C3(C)CCC3[Xe]2CC1 + (1) [C] => (1) CC1=CCC(C)(C)C2CCC(C)C3(C)CCC3C2=CC1 + (1) [XeH]	R06781ee29c0ecfcb86470a62fefe69feb7847db654419623d68a1ce89171ab2b	Xenon_quenching2
pkr0011937		(1) pkc0058460[c0] => (1) pkc0107965[c0]	(1) CC(C)C1=CCC2(C)CCC[Xe](C)C3CCC(C3)C2C1 => (1) CC(C)C1=CCC2(C)CCCC(C)[Xe]3CCC(C3)C2C1	R0678360c97b93847ef9bfebda69f1ab827fa3aed606e5b7acf0f15b35d1c3d25	TheoreticalGroupY_001HydrideShiftV3
pkr0011938		(1) pkc0003992[c0] + (1) CARBON[c0] => (1) pkc0014755[c0] + (1) XENON_1[c0]	(1) C=CC1CCC(C2CCC3[Xe](CCCC3(C)C)CC2)C1 + (1) [C] => (1) C=CC1CCC(C2CCC3=C(CC2)C(C)(C)CCC3)C1 + (1) [XeH]	R067839fc73de062ebed2b1f12fd0d52108bcc00fd9f1cb0b6877eda97ae13fa4	Xenon_quenching3
pkr0011939		(1) pkc0180492[c0] => (1) pkc0250236[c0]	(1) CC1C2CC3C4CCC(C)(C(C)CCC1C4(C)C)[Xe]3C2 => (1) CC1C2CC3C4CC[Xe](C(C)CCC1C4(C)C)C3(C)C2	R0678617ba170b7ee922276318f905af53eaa6e805e4099fdcbc7303ce1f093d8	GroupW_001MethylShiftV2
pkr0011940		(1) pkc0038864[c0] + (1) CARBON[c0] => (1) pkc0060588[c0] + (1) XENON_1[c0]	(1) CC(C)C12CCC3CC4(C1)C(C)CCC4[Xe](C)CCC32 + (1) [C] => (1) CC1=C2CCC(C)C23CC2CCC(C(C)C)(C3)C2CC1 + (1) [XeH]	R06786a36cc4e442956a406e89a3bcfe99849c94a48d710155f7aafa130517680	Xenon_quenching3
pkr0011941		(1) pkc0051550[c0] => (1) pkc0130870[c0]	(1) CC1CCC23CC4CCCC(C)(C2)[Xe]1CC4CCC3C => (1) CC1CCC2CC3(C)C(C)CCC14CC2CCC[Xe]3C4	R0678c1d60e0ed0bba8a138a04521a44aa3936efc019573efd73af7cf68fdc083	GroupW_001MethylShiftV2
pkr0011942		(1) pkc0081278[c0] => (1) pkc0100901[c0]	(1) C=C1C(C)CCC2[Xe](C)CCC12C1CCC1(C)C(C)C => (1) CC1CCC2C3CC[Xe]1C2(C1CCC1(C)C(C)C)CC3	R0678d4fc444bad5c054d5e800c52fe950c0de343f437cf51a89f7151710f2c87	TheoreticalGroupB_7ring
pkr0011943		(1) pkc0188019[c0] + (1) CARBON[c0] => (1) pkc0215598[c0] + (1) XENON_1[c0]	(1) CC1CC2CC1C1CCC(C)C2C2CC[Xe](C)CCC12 + (1) [C] => (1) CC1=CCC2C(CC1)C1CCC(C)C2C2CC(C)C1C2 + (1) [XeH]	R0678ed2f4728fa9752c5faf6839b85e6aa743ef192082b4ce6d58019328a2533	Xenon_quenching2
pkr0011944		(1) pkc0121904[c0] => (1) pkc0043748[c0]	(1) CC1CCC2C(C)C[Xe]3C4C(C)CCC1C4C23C(C)C => (1) CC1CCC2C(C)CC3[Xe]4C(C)CCC1C4C23C(C)C	R0679249554743f7a5d9cf2fde26ed46f77b24988bbe225a8f79efa51642c803c	TheoreticalGroupY_001HydrideShiftV3
pkr0011945		(1) pkc0263734[c0] => (1) pkc0194867[c0]	(1) CC1CCC2C3C(C)CCC(C)C4(CCC1[Xe]34)C2(C)C => (1) CC1CCC(C)C23CC[Xe]4C(C)CCC(C1C42)C3(C)C	R06797444fe149fcc49ebb397bc769f6819e9ad6a58e8dda8677d0173b4b08220	TheoreticalGroupY_001HydrideShiftV3
pkr0011946		(1) pkc0134212[c0] => (1) pkc0231934[c0]	(1) CC1CCC[Xe](C)C2CCC3C(C)C2C(C)(C)C32CC12 => (1) CC1CCCC(C)[Xe]2CCC3C(C)C2C(C)(C)C32CC12	R067979af5352bcf4f9a451420801ccb71f0fe5a488f56292f3402174a0f43fbc	TheoreticalGroupY_001HydrideShiftV3
pkr0011947		(1) pkc0218226[c0] + (1) XENON_1[c0] => (1) pkc0295866[c0] + (1) CARBOCATION_SUBSTITUTE_XE[c0]	(1) CC1CCC(C)C2(C)CCC3(C)C[Xe]C4(C)CC(C34)C12 + (1) [XeH] => (1) CC1CCC(C)C2(C)CCC3(C)CC(C)[Xe]4CC(C43)C12 + (1) [Xe:1]	R0679b623de8d5c756a4558fd97eea956b3ae5dfa5bdfe94a21716a66d665fc00	GenericSecondaryIonMethylShift_DM
pkr0011948		(1) pkc0011859[c0] => (1) pkc0037064[c0]	(1) CC1=CCC2CC[Xe](C)C(CC1)C1CCC2(C)CC1C => (1) CC1=CCC2CCC(C)[Xe](CC1)C1CCC2(C)CC1C	R0679ccbd7cfb23918d38f9b5a44332a5335f103a0cd0aaae80cdc4de08a316c8	TheoreticalGroupY_001HydrideShiftV3
pkr0011949		(1) pkc0158537[c0] + (1) CARBON[c0] => (1) pkc0181160[c0] + (1) XENON_1[c0]	(1) CC1CC[Xe]2C1CC1(C)CCC(C)C(C)(C)C23CCC13 + (1) [C] => (1) CC1CCC2=C1CC1(C)CCC(C)C(C)(C)C23CCC13 + (1) [XeH]	R0679db55fc65c28e033aad2df3d4c8bfe865ed316a0ff99c5be22412bf9848b0	Xenon_quenching3
pkr0011950		(1) pkc0031309[c0] => (1) pkc0048279[c0]	(1) CC1CCC2C3(C)CCC([Xe]1C3)C1(C)CCC21C(C)C => (1) CC1CCC2C3(C)CC[Xe](C1C3)C1(C)CCC21C(C)C	R0679f10700777193c3fff893ce06e75f0e26db7cc52ffb89c8b0d8a278620d72	TheoreticalGroupY_001HydrideShiftV3
pkr0011951		(1) pkc0017478[c0] + (1) CARBON[c0] => (1) pkc0041067[c0] + (1) XENON_1[c0]	(1) CC1CCC2C=C1C1CCC(C)C(C)(CCC2C)[Xe]1C + (1) [C] => (1) CC1=C2CCC(C)C1(C)CCC(C)C1C=C2C(C)CC1 + (1) [XeH]	R067a0cb680cad8dff300515c71d81a368fb984e71f8eed10aae8d5ce20452185	Xenon_quenching3
pkr0011952		(1) pkc0039709[c0] + (1) CARBON[c0] => (1) pkc0073252[c0] + (1) XENON_1[c0]	(1) CC1=CCC2(CC1)C(C)CCC1[Xe](C)CCC(C)C12C + (1) [C] => (1) C=C1CCC(C)C2(C)C1CCC(C)C21CC=C(C)CC1 + (1) [XeH]	R067a35a84c5a0e7aacd14c7f9b7f923cca8c074228e0ee509c431d8fff0df402	Xenon_quenching1
pkr0011953		(1) pkc0066798[c0] + (1) CARBON[c0] => (1) pkc0125491[c0] + (1) XENON_1[c0]	(1) CC1CCC2[Xe](C)C1CC1C3(C(C)C)CCC2(C)C13C + (1) [C] => (1) CC1=C2CC3C4(C(C)C)CCC(C)(C1CCC2C)C34C + (1) [XeH]	R067a3fb777d16160d73b43a4d4a353e16e56d50298147bea3daed24bf55db925	Xenon_quenching3
pkr0011954		(1) pkc0191188[c0] + (1) CARBON[c0] => (1) pkc0264701[c0] + (1) XENON_1[c0]	(1) CC(C)C1CC2C3CCC(C)C4C(CCC3(C)C14)[Xe]2C + (1) [C] => (1) CC1=C2CC(C(C)C)C3C4C(C)CCC2C3(C)CCC14 + (1) [XeH]	R067a5376ee388593b727d4cc4ef9abe0cb4e0ec503e45cf52b662313dc8577a2	Xenon_quenching3
pkr0011955		(1) pkc0189939[c0] => (1) pkc0262438[c0]	(1) CC1CCC(C)[Xe](C)C1C1CC2CC3(C)C(C)CC1C23 => (1) CC1CC[Xe](C)C(C)C1C1CC2CC3(C)C(C)CC1C23	R067a59cc88be11d7e1ba796f975a661a0a71f9dcd52212de9da362acd9760652	TheoreticalGroupY_001HydrideShiftV3
pkr0011956		(1) pkc0146067[c0] + (1) CARBON[c0] => (1) pkc0253990[c0] + (1) XENON_1[c0]	(1) CC1CCC2C([Xe](C)C)CC34CCC(CC13)C(C)(C)C24 + (1) [C] => (1) C=C(C)C1CC23CCC4CC2C(C)CCC1C3C4(C)C + (1) [XeH]	R067a5f39ab6864dab4edcb455248a093ea22b6ba3658bfc464bd4c028a2234a1	Xenon_quenching1
pkr0011957		(1) pkc0104250[c0] => (1) pkc0056468[c0]	(1) CC1CC2C3CC[Xe](C)C4CCC3CCC1C2C4(C)C => (1) CC1CC2C3CCC(C)[Xe]4CCC3CCC1C2C4(C)C	R067a9cf8164d8bdd00d186ca55d2e7a2636ba0a57f22a50d0ec44dfa10e6cca4	TheoreticalGroupY_001HydrideShiftV3
pkr0011958		(1) pkc0186192[c0] + (1) CARBON[c0] => (1) pkc0204799[c0] + (1) XENON_1[c0]	(1) CC1CCC2(C)CC3C4CC[Xe](C4)C(C)CCC32C1C + (1) [C] => (1) CC1CCC23C(C)C(C)CCC2(C)CC3C2CC=C1C2 + (1) [XeH]	R067abd8da6cf8a2c910e2048709727b5c60614911638e39f4c0bf4f4b93e7995	Xenon_quenching2
pkr0011959		(1) pkc0071771[c0] + (1) CARBON[c0] => (1) pkc0097735[c0] + (1) XENON_1[c0]	(1) CC1CCC(C)C2(C)C1C[Xe]1C3CCC2(C1C)C3(C)C + (1) [C] => (1) CC1CCC(C)C2(C)C1CC1=C3CCC2(C1C)C3(C)C + (1) [XeH]	R067ad5c35e238bbcce6b97f98839be5c526261f8af194e444132a1589c4395d9	Xenon_quenching3
pkr0011960		(1) pkc0052894[c0] => (1) pkc0054961[c0]	(1) CC1CCC2C3(C)CCC4C(CCC42C)C(C)(C)[Xe]1C3 => (1) C[Xe]1CCC2C3(C)CCC4C(CCC42C)C(C)(C)C1C3	R067b0de723972c22c8a847b3ae2ea228a7187f6f8dc2b0a00353320b393ebd2b	TheoreticalGroupY_001HydrideShiftV3
pkr0011961		(1) pkc0129028[c0] => (1) pkc0194216[c0]	(1) CC1CCCC2C(C1)C[Xe]1C(C)C3CCC(C)C(C3)C21 => (1) CC1CCCC2C(C1)CC1C2C2CC(CCC2C)[Xe]1C	R067b20f8d698e98645f62d63a7cfedcd3c96e8552b757f2e11151402ec51c35a	TheoreticalGroupY_001HydrideShiftV3
pkr0011962		(1) pkc0039546[c0] + (1) CARBON[c0] => (1) pkc0052389[c0] + (1) XENON_1[c0]	(1) CC1=CCCC2(C)CCC2([Xe](C)C)CCC(C)=CCC1 + (1) [C] => (1) C=C(C)C12CCC(C)=CCCC(C)=CCCC1(C)CC2 + (1) [XeH]	R067b5bf55970504d6d6aaa6d9ae3368ad202b6b6587b7d58d25bf45ecb91146c	Xenon_quenching1
pkr0011963		(1) pkc0236294[c0] => (1) pkc0188417[c0]	(1) CC1CCC2CC3C4CCC2C[Xe](C(C)C)CC3C1C4 => (1) CC1CCC2CC3C4CCC2CC([Xe](C)C)CC3C1C4	R067b7720952ca570f05f1a3d0ed2727c85b41722e16612dcdc86c39d23d7982e	TheoreticalGroupY_001HydrideShiftV3
pkr0011964		(1) pkc0155720[c0] + (1) CARBON[c0] => (1) pkc0211718[c0] + (1) XENON_1[c0]	(1) CC(C)C1CCC2(C)C(C)CC3C4C1C(CC[Xe]4C)C32 + (1) [C] => (1) C=C1CCC2C3C(C(C)C)CCC4(C)C(C)CC(C13)C24 + (1) [XeH]	R067bc06d440b5a84d791a3b9ecfa77cadd97d56d81758d1f36c281bf9b77c8ff	Xenon_quenching1
pkr0011965		(1) pkc0113380[c0] => (1) pkc0049705[c0]	(1) CC(C)C1C2CC3(C)C1CCC(C)C1CCC(C)C2[Xe]13 => (1) CC(C)C1C2CC3(C)C1CCC(C)C1CCC(C)[Xe]2C13	R067bc4eb09b8bee7a6abf1aba925bc8ba98e5eb6d5d53e68c35fb147d6c73eed	TheoreticalGroupY_001HydrideShiftV3
pkr0011966		(1) pkc0016278[c0] + (1) CARBON[c0] => (1) pkc0029432[c0] + (1) XENON_1[c0]	(1) CC1=CCC2(CC1)C(C)CC[Xe]1C(C)CCC12C(C)C + (1) [C] => (1) CC1=CCC2(CC1)C(C)CC=C1C(C)CCC12C(C)C + (1) [XeH]	R067be0b59e9a971b0bb6ef94689344c630d11de4b14a0f4843655ee29eae5917	Xenon_quenching2
pkr0011967		(1) pkc0062213[c0] => (1) pkc0026496[c0]	(1) CC1CCC2(C)C(C)C(CC[Xe]2C)C2(C)C=CC1CC2 => (1) CC1CC[Xe]2C(C)C(CCC2(C)C)C2(C)C=CC1CC2	R067c032546d242df96047136cc1a196c0ece62f445fd47d9ac35aa51f26ae85f	GroupW_001MethylShiftV2
pkr0011968		(1) pkc0209091[c0] => (1) pkc0259881[c0]	(1) CC1=CCC23CC[Xe](C)C2CCC(C(C)C)C3(C)CC1 => (1) CC(C)C1CCC2C3(C)CCC24CC3[Xe](C)CCC14C	R067c1d48b4851e151516209091e09effa9410612274197be96026717ef21adad	TheoreticalGroupE_0001
pkr0011969		(1) pkc0191572[c0] + (1) CARBON[c0] => (1) pkc0205129[c0] + (1) XENON_1[c0]	(1) CC1=CCC2C3CC(C(C)C)(CC1)[Xe](CCC3C)C2C + (1) [C] => (1) CC1=CCC2C(C)C3=CCC(C)C2CC3(C(C)C)CC1 + (1) [XeH]	R067c220cb38106fc4838a5dfd828ba5d5a2e1453bbf8efa82f00288f3d7eb678	Xenon_quenching2
pkr0011970		(1) pkc0092685[c0] + (1) CARBON[c0] => (1) pkc0135453[c0] + (1) XENON_1[c0]	(1) CC1CC[Xe]2CC34C(C)CCC3C(C)C(CC14)C2(C)C + (1) [C] => (1) CC1CCC2=CC34C(C)CCC3C(C)C(CC14)C2(C)C + (1) [XeH]	R067cab45e0ff5b3d4c60d17d07bb256dd8608d9989c080285d1b75f2aa86e187	Xenon_quenching2
pkr0011971		(1) pkc0184243[c0] => (1) pkc0218600[c0]	(1) CC1CCC2[Xe](C)CCC34C1CC3(C)CCC2(C)C4C => (1) CC1CC[Xe]2C(C)CCC34C1CC3(C)CCC2(C)C4C	R067d0fe888fe50c0f15a05d3f7cdc63eb45d2f3771262a7f144622fb2686a7e2	TheoreticalGroupY_001HydrideShiftV3
pkr0011972		(1) pkc0032742[c0] + (1) CARBON[c0] => (1) pkc0056483[c0] + (1) XENON_1[c0]	(1) CC1=CCC2CCC3(C(C)C)C(CC1)[Xe](C)CCC23C + (1) [C] => (1) C=C1CCC2(C)C3CC=C(C)CCC1C2(C(C)C)CC3 + (1) [XeH]	R067d23d07c20bc1fc3e8e3fb78a77c64251f41efcb09679e9d5a36c7e7291f7c	Xenon_quenching1
pkr0011973		(1) pkc0120782[c0] + (1) CARBON[c0] => (1) pkc0191879[c0] + (1) XENON_1[c0]	(1) CC1[Xe]2CC3(C)CCCC(C)(C)C34CCC1(C)CCC24 + (1) [C] => (1) CC1C2=CC3(C)CCCC(C)(C)C34CCC1(C)CCC24 + (1) [XeH]	R067d51c2754f96ca2cf6cd1924d542c9a11e4886d88a2c4427bf04cf5ccf6d52	Xenon_quenching2
pkr0011974		(1) pkc0223419[c0] => (1) pkc0141728[c0]	(1) CC1CCC2CC3C4(C)CC[Xe](C)C4CCC1(C)C23C => (1) CC1CCC2(C)C3CC4CCC(C)C(C)(CC[Xe]12)C43C	R067d5e0ffd0760029ea38a9590ba9c2ce3b6d5e23fff6edb7a927e41b16a5475	TheoreticalGroupY_001HydrideShiftV3
pkr0011975		(1) pkc0153024[c0] + (1) CARBON[c0] => (1) pkc0244979[c0] + (1) XENON_1[c0]	(1) CC1CCC23CC4CC(C2)[Xe](C)CCC1C4CCC3C + (1) [C] => (1) CC1=CCC2C(C)CCC34CC1CC(C3)C2CCC4C + (1) [XeH]	R067d8fba926ff9b18a6588cb35b44c1f4b82a6ed5a3db4443017c9973f9efcf1	Xenon_quenching2
pkr0011976		(1) pkc0047133[c0] => (1) pkc0125482[c0]	(1) CC1C=C(CCC2CC3(C)C(C)CC[Xe]23)C(C)CCC1 => (1) CC1CCCC(C)[Xe]2CCC3(CC4(C)C(C)CCC43)C12	R067dcf0b059303db0b35f2c9cfe3274db61fe0703313e4b0221e2755ea4e56b9	TheoreticalGroupB_5ring
pkr0011977		(1) pkc0025479[c0] => (1) pkc0077532[c0]	(1) CC1C2CCC(C2)CC2CCC(C)[Xe]3CC2(C)CCC13 => (1) CC1CCC2CC3CCC(C3)C(C)[Xe]3CCC2(C)CC13	R067df126f93c9ffc40fde8a7447d0a38ceb16e3afce7441938b113131931b534	TheoreticalGroupY_001HydrideShiftV3
pkr0011978		(1) pkc0085987[c0] + (1) CARBON[c0] => (1) pkc0166255[c0] + (1) XENON_1[c0]	(1) CC1CCC2C3(C)CCC(C)C4(CCC24C)[Xe]1CC3C + (1) [C] => (1) CC1CCC2C3(C)CCC(C)C4(CCC24C)C1=CC3C + (1) [XeH]	R067e0957e76cf6b7c2b2879670761527485a6eb35021afa3dbc509e1ab4d91c6	Xenon_quenching2
pkr0011979		(1) pkc0015883[c0] + (1) SecondaryXenonDonor[c0] + (1) TertiaryXenonAcceptor[c0] => (1) pkc0030871[c0] + (1) SecondaryXenonAcceptor[c0] + (1) XENONProtonator[c0]	(1) C=C1C(C)CCC1C1(C)CCC2[Xe](C)CCC21C(C)C + (1) C[Xe]C + (1) CC(C)C => (1) C=C1C(C)CCC1C1(C)CC[Xe]C2(C)CCC21C(C)C + (1) C[Xe](C)C + (1) CCC	R067e0bbc841e13d7aa3faffe49e60ae0f27c287029216771bac5dfd64c34d3bd	CyathaneExpansionLike2v2
pkr0011980		(1) pkc0104018[c0] => (1) pkc0056903[c0]	(1) CC1CCC2CC1C1CC(C)C(C)C3(CC3C2C)[Xe]1C => (1) CC1CCC2CC1[Xe]1CC(C)C(C)C3(CC3C2C)C1C	R067e21fe3535c93a14e8d4f6a75b3adba79758105f5b6178eb24137b1ffac736	TheoreticalGroupY_001HydrideShiftV3
pkr0011981		(1) pkc0166812[c0] + (1) CARBON[c0] => (1) pkc0184722[c0] + (1) XENON_1[c0]	(1) CC1CCC2C3CC4(C(C)C)CC4C2C1(C)CC[Xe]3C + (1) [C] => (1) CC1=C2CC3(C(C)C)CC3C3C2CCC(C)C3(C)CC1 + (1) [XeH]	R067e27f2286f1f7881f16a5fc2c63bef8432e68ff7934b20984e79253aabe1ee	Xenon_quenching3
pkr0011982		(1) pkc0023627[c0] => (1) pkc0009912[c0]	(1) CC(C)C12CCC(C)C13CCC(C)C31CC[Xe](C)C1C2 => (1) CC1CCC23C(C)CCC24C(C)CCC4(C(C)C)C[Xe]13	R067e4755750ffa0e2cea345bfef421fe2a25a70b19afa577f84c9637bc257e0e	TheoreticalGroupY_001HydrideShiftV3
pkr0011983		(1) pkc0217629[c0] => (1) pkc0179700[c0]	(1) CC1CCC2(C)C1CCC1CC3(C)C(C)CC[Xe]1C32C => (1) CC1CCC2(C)C1CCC1CC3(C)C(C)CCC1(C)[Xe]32	R067e512f44a5dfdaa58897de58e7c833f50d5a1e27c178527780420329a2a9db	GroupW_001MethylShiftV2
pkr0011984		(1) pkc0080065[c0] + (1) CARBON[c0] => (1) pkc0082735[c0] + (1) XENON_1[c0]	(1) CC1CCCC2CC3CC4(CCC2C14)C(C)CC[Xe]3C + (1) [C] => (1) CC1=C2CC3CCCC(C)C4C3CCC4(C2)C(C)CC1 + (1) [XeH]	R067e5407b6da41b0a3bc1d53e8dd01014f33a73dd4b41bf0e96910c6b801cbfd	Xenon_quenching3
pkr0011985		(1) pkc0063468[c0] => (1) pkc0132925[c0]	(1) C=C(C)CCC1C(C)C2CCC3(C)C(C)CC[Xe]3C1C2 => (1) CC1C2CCC3(C)C(C)CC4C[Xe](C)CCC1C(C2)C43	R067e9854e3ff8ee5671e5be27349364556abac780068558f301ce654a3765825	TheoreticalGroupF_2
pkr0011986		(1) pkc0223716[c0] => (1) pkc0172996[c0]	(1) CC1CCC(C)C2(C)CCC(C)C3(C)CC3C23CC[Xe]13 => (1) CC1CCC2(C)C(C)CC[Xe](C)C3CCC32C2CC12C	R067ece3533f01db0fcb67a67c74a29d4f19913736ab32b936465b1710990dea0	TheoreticalGroupY_001HydrideShiftV3
pkr0011987		(1) pkc0022579[c0] => (1) pkc0008439[c0]	(1) CC1C2CC3CC1C3(C)CC[Xe]1C(C)CCC1C2(C)C => (1) CC1CC[Xe]2C1CCC1(C)C3CC1C(C)C(C3)C2(C)C	R067ef7347665b33c1396bbbab69f04743e35ecdeb000ad578be187f29c585033	TheoreticalGroupY_001HydrideShiftV3
pkr0011988		(1) pkc0095555[c0] => (1) pkc0069214[c0]	(1) CC1CCC2C(C)(C)C3C1CCC2(C)[Xe]1CCC(C)C31 => (1) CC1CCC2C(C)(C)C3C1CCC2(C)C1CCC(C)[Xe]31	R067f2d47e901accbbf9ed4bf3f45f04f29ed0ee6b06e9bda0cb5928edb6706be	TheoreticalGroupY_001HydrideShiftV3
pkr0011989		(1) pkc0184952[c0] + (1) CARBON[c0] => (1) pkc0262634[c0] + (1) XENON_1[c0]	(1) CC1CCC2CC3C4C1CCC(C)(C4C)C2CC[Xe]3C + (1) [C] => (1) CC1=C2CC3CCC(C)C4CCC(C)(C(C)C24)C3CC1 + (1) [XeH]	R067f2f3aecf8877d7cb8f379f06816e92ece9915b052ccab1a417d54ffc8db16	Xenon_quenching3
pkr0011990		(1) pkc0119552[c0] + (1) CARBON[c0] => (1) pkc0156097[c0] + (1) XENON_1[c0]	(1) CC1CCC23C[Xe]4CCCC2(C)C(CCC3C)CC14C + (1) [C] => (1) CC1CCC23C=C4CCCC2(C)C(CCC3C)CC41C + (1) [XeH]	R067f64a425ebad975dcac03d5740b499e716d8779cb00cb9b3c0c5618a196397	Xenon_quenching2
pkr0011991		(1) pkc0117676[c0] + (1) CARBON[c0] => (1) pkc0192286[c0] + (1) XENON_1[c0]	(1) CC1=CCCC(C)C2(C)CC3CCC([Xe]2CC1)C3(C)C + (1) [C] => (1) CC1=CCCC(C)C2(C)CC3CCC(=C2CC1)C3(C)C + (1) [XeH]	R067f673c2cfacc1ee88e5044fdc7ba46663e9dc50ebda6e4bb39cb4c5f2b3ad0	Xenon_quenching3
pkr0011992		(1) pkc0127122[c0] + (1) CARBON[c0] => (1) pkc0131510[c0] + (1) XENON_1[c0]	(1) CC1CCC23C1CCC1C(CC2(C)C)C3(C)CC[Xe]1C + (1) [C] => (1) CC1=C2CCC3C(C)CCC34C(C)(C)CC2C4(C)CC1 + (1) [XeH]	R067f694597fc04bc8ffe8655df54b6cf6d7c4f1e2b5a6464feb3aca39bf668e7	Xenon_quenching3
pkr0011993		(1) pkc0010609[c0] + (1) CARBON[c0] => (1) pkc0006529[c0] + (1) XENON_1[c0]	(1) CC1CCC(C)C2(C)C3CCC([Xe](C)C)CC3=CCC12 + (1) [C] => (1) CC(C)=C1CCC2C(=CCC3C(C)CCC(C)C23C)C1 + (1) [XeH]	R067f7abd88ada2bf5b833d1d9ef28f2eb0505eb9199e71463214b81bd175c3fa	Xenon_quenching3
pkr0011994		(1) pkc0007456[c0] => (1) pkc0021538[c0]	(1) C=CC(C)C1CCC(C)C2CC2[Xe](C)CCC1=C(C)C => (1) C=CC(C)C1CCC(C)C2CC2C2CCC1([Xe](C)C)C2	R067f7d7d04fe427a5d31f345351a26fa412b596f5548c7ff9f4a9ed170b11196	TheoreticalGroupD_0001
pkr0011995		(1) pkc0025524[c0] => (1) pkc0048970[c0]	(1) CC1=CCC(C(C)C)C1CC1C2C[Xe]1C(C)CCC2C => (1) CC(C)C1CC2C3C4C(C)CCC(C)C3C4CC1[Xe]2C	R067f910f89fa46113f02c0b364e09027b4c88b24fdbc7991d5ef3762ea6b1c59	TheoreticalGroupB_7ring
pkr0011996		(1) pkc0034967[c0] => (1) pkc0048341[c0]	(1) CC1=CCCC(C)C2C=C(C(C)C)CC[Xe](C)C2CC1 => (1) CC1=CCCC(C)C2C(CC1)C1CC[Xe](C(C)C)C2C1	R067f921cd6e5cf07ad1ea181ed46ffdb8a794b4df6013bcf9af9abddb15ec665	TheoreticalGroupD_0001
pkr0011997		(1) pkc0174805[c0] + (1) CARBON[c0] => (1) pkc0222108[c0] + (1) XENON_1[c0]	(1) CC1CC[Xe]2CC3C1CCC(C)C1C(CC31C)C2(C)C + (1) [C] => (1) CC1CCC2=CC3C1CCC(C)C1C(CC31C)C2(C)C + (1) [XeH]	R067fcaabcef7331314044b0c833b29c1a0520150ac698c12d1a04ec94fd39d71	Xenon_quenching2
pkr0011998		(1) pkc0213841[c0] + (1) CARBON[c0] => (1) pkc0304473[c0] + (1) XENON_1[c0]	(1) CC1CCC2(C)C3[Xe](C(C)C)CCC2(C)C1C1CC13C + (1) [C] => (1) CC(C)=C1CCC2(C)C3C(C)CCC2(C)C1C1(C)CC31 + (1) [XeH]	R067fd7c8d966bced632c4cd0b43ba20c4c3e2c2803383c784842b1a40f606153	Xenon_quenching3
pkr0011999		(1) pkc0143403[c0] => (1) pkc0249120[c0]	(1) CC1CCC2C(C)(C)C1CC21C2CCC(CC2C)[Xe]1C => (1) CC1CCC2C(C)(C)C1CC21C2CC[Xe](CC2C)C1C	R068007eb603fc567e954b333ab63452147dd1cbbff0278dfab654d97ebcc48c6	TheoreticalGroupY_001HydrideShiftV3
pkr0012000		(1) pkc0117368[c0] => (1) pkc0175628[c0]	(1) CC1CCC2(C)C3CCC(C)[Xe]2CCC(C)C32CC1C2 => (1) CC1CC[Xe]2C3CCC(C)C2(C)CCC(C)C32CC1C2	R06800d968fa919757a0acd2de0085409fafdb5fbe87ee664a76fb1ed151dadd1	GroupW_001MethylShiftV2
pkr0012001		(1) pkc0031832[c0] + (1) CARBON[c0] => (1) pkc0076891[c0] + (1) XENON_1[c0]	(1) CC(C)C12CCC(C1)C1CC[Xe](C)C3CCC3(C)C2C1 + (1) [C] => (1) CC1=CCC2CC(C3(C)CCC13)C1(C(C)C)CCC2C1 + (1) [XeH]	R0680379fd74dbd857b91a4f1530b17dc53793b18cb7750b7541e828979e693e0	Xenon_quenching2
pkr0012002		(1) pkc0120575[c0] => (1) pkc0189273[c0]	(1) C=CC1CCC2(C1)C(C)CC1C(CC[Xe]1C(C)C)C2C => (1) C=CC1CCC2(C1)C(C)C[Xe]1C(C(C)C)CCC1C2C	R06806b9089c76510e2da78a067f7d316878655e8ee9d5944ccbd5acbfebe312a	TheoreticalGroupY_001HydrideShiftV3
pkr0012003		(1) pkc0027903[c0] + (1) CARBON[c0] => (1) pkc0022421[c0] + (1) XENON_1[c0]	(1) CC1CCC2C3CCC4(C[Xe]1C3)C(C)C2CCC4(C)C + (1) [C] => (1) CC1=C2CC3CCC4(C2)C(C)C(CCC4(C)C)C3CC1 + (1) [XeH]	R06807288a4694135bfa16c23a2679585656f05baf003102a310a0a4b52374726	Xenon_quenching3
pkr0012004		(1) pkc0179299[c0] => (1) pkc0257933[c0]	(1) CC1CCC2CC3(C)C(C)CC[Xe]1C3(C)C1CCC2C1 => (1) CC1CCC2CC3(C)C(C)CCC1(C)[Xe]3C1CCC2C1	R0680b478dccc313fc13abc5ab46873478297c4e606969443b07bc6b773267a13	GroupW_001MethylShiftV2
pkr0012005		(1) pkc0130597[c0] + (1) CARBON[c0] => (1) pkc0105185[c0] + (1) XENON_1[c0]	(1) CC1CC2C[Xe]3C1C2(C)CCC1(C)C3CCCC1(C)C + (1) [C] => (1) CC1CC2CC3=C4CCCC(C)(C)C4(C)CCC2(C)C31 + (1) [XeH]	R0680d793869de0672f1e6bac557ebc5d1876e9bb858a86914f206e65e44eb32f	Xenon_quenching3
pkr0012006		(1) pkc0244912[c0] + (1) CARBON[c0] => (1) pkc0320104[c0] + (1) XENON_1[c0]	(1) CC(C)C1CCC23C[Xe]4CC(CCC12C)C3CCC4C + (1) [C] => (1) CC1CCC2C3CCC4(C)C(C(C)C)CCC24C=C1C3 + (1) [XeH]	R06810a3503a5d44603e86d4b2d6edcfd6f200c625325df1a2fb9d18b66c2512f	Xenon_quenching2
pkr0012007		(1) pkc0229081[c0] => (1) pkc0182636[c0]	(1) CC1CC2C(C3C4CCC3(C)CC4C)CC1C2[Xe](C)C => (1) CC1CC2(C)CCC1C2C1CC2C(C)CC1[Xe]2C(C)C	R06812d350137f054a6533265ffe4a7527f73d6ee24adb429fa844e624ce14fae	TheoreticalGroupY_001HydrideShiftV3
pkr0012008		(1) pkc0217315[c0] => (1) pkc0169247[c0]	(1) CC1CC[Xe]2C(C)CCC34CC1C(CC3C2(C)C)C4C => (1) CC1CCC2[Xe](C)CCC34CC1C(CC3C2(C)C)C4C	R0681547e54715458b0760699bd763d3346ff695573d586bebfbe6ced884166fe	TheoreticalGroupY_001HydrideShiftV3
pkr0012009		(1) pkc0257366[c0] => (1) pkc0270561[c0]	(1) CC1CC2CCC3(C)C(C)(C)CCCC3(C)C23CC[Xe]13 => (1) C[Xe]1CC2CCC3(C)C(C)(C)CCCC3(C)C23CCC13	R0681879110bdb226f3085eb81e26d5d710ff76d50e25f4064385b7dcbd649f4f	TheoreticalGroupY_001HydrideShiftV3
pkr0012010		(1) pkc0158672[c0] + (1) CARBON[c0] => (1) pkc0233777[c0] + (1) XENON_1[c0]	(1) CC(C)[Xe]1CCC2(C)C3CCC(C)C14CCC2C4(C)C3 + (1) [C] => (1) CC(C)C1=CCC2(C)C3CCC(C)C14CCC2C4(C)C3 + (1) [XeH]	R0681ed90c0f75105d768a63a413318b4e94057b90f8d2e47b13a3a1b8bf6f3c7	Xenon_quenching2
pkr0012011		(1) pkc0014550[c0] + (1) CARBON[c0] => (1) pkc0027447[c0] + (1) XENON_1[c0]	(1) CC1C2CC34CC2[Xe](C)CCC1C3(C(C)C)CCC4C + (1) [C] => (1) C=C1CCC2C(C)C3CC4(CC13)C(C)CCC24C(C)C + (1) [XeH]	R0681f382276c3c3fc6723b06ea26f167771a2ca73bff9987b88bff9e1617f9e0	Xenon_quenching1
pkr0012012		(1) pkc0048962[c0] + (1) XENON_1[c0] => (1) pkc0097897[c0] + (1) CARBOCATION_SUBSTITUTE_XE[c0]	(1) C=C(C)CCCC(C)C12CCC13C(C)CCC3(C)[Xe]C2 + (1) [XeH] => (1) C=C(C)CCCC(C)C12CCC13C(C)CC[Xe]3C(C)C2 + (1) [Xe:1]	R0681f85abc71c0da6529497d0297ef807e678165d4789a0e7e480da7d801c6ce	GenericSecondaryIonMethylShift_DM
pkr0012013		(1) pkc0012822[c0] => (1) pkc0036960[c0]	(1) CC(C)=CCC[Xe](C)C1CCC2CC3CC2CCC31C => (1) CC1CCC([Xe](C)C)C12CCC1CC3CC1CCC32C	R06822fec080546a9186e25cb4ca94f1dd79554aa87efc03a151ac65bbe8f9c5c	TheoreticalGroupD_0001
pkr0012014		(1) pkc0132236[c0] => (1) pkc0050514[c0]	(1) CC1CCC2C(CC3(C)C(C)CCC23C)C2(C)CC[Xe]12 => (1) CC1CCC2(C)C3CC[Xe](C)C4CCC4(C)C3CC12C	R06823eba451a9b3c6f00543ef965b0e43f03ebb2e193d506896aa497e57e989c	TheoreticalGroupY_001HydrideShiftV3
pkr0012015		(1) pkc0049705[c0] => (1) pkc0060244[c0]	(1) CC(C)C1C2CC3(C)C1CCC(C)C1CCC(C)[Xe]2C13 => (1) CC(C)C1C2CC3(C)C1CCC(C)C1CC[Xe](C)C2C13	R06824e47e220cf106b574b5c7bd63c8d3e2f38b7de1e83b9d6b4c5aee7836d70	TheoreticalGroupY_001HydrideShiftV3
pkr0012016		(1) pkc0063024[c0] + (1) CARBON[c0] => (1) pkc0056148[c0] + (1) XENON_1[c0]	(1) CC1CCC2C(CC3C4C[Xe](C(C)CCC4C)C32)C1C + (1) [C] => (1) CC1=C2CC(C(C)CC1)C1CC3C(C)C(C)CCC3C21 + (1) [XeH]	R0682847d5ce605e4d14559c397de2daa7b20d1c29da9606cb5fc9747119a0703	Xenon_quenching3
pkr0012017		(1) pkc0041929[c0] + (1) CARBON[c0] => (1) pkc0067129[c0] + (1) XENON_1[c0]	(1) CC1CC23CC[Xe](C)C4CC(CCC2C)C(CCC14)C3 + (1) [C] => (1) CC1=CCC23CC(C)C4CCC(C2)C(CCC3C)CC14 + (1) [XeH]	R068286f6808af3d4e9fed789f15aefe612557cffc2b5ac4dd12706dcde24b783	Xenon_quenching2
pkr0012018		(1) pkc0212235[c0] + (1) CARBON[c0] => (1) pkc0339985[c0] + (1) XENON_1[c0]	(1) CC1CCC2(C)C1CCC(C)[Xe]1CCC1(C)C1CC12C + (1) [C] => (1) CC1CCC2C(C)CCC2(C)C2(C)CC2C2(C)CC=C12 + (1) [XeH]	R06828aa6eaf0b4f386ebe5a06f0e5e57e986ff19a07f897e5f01df9dd84b47e3	Xenon_quenching2
pkr0012019		(1) pkc0212012[c0] => (1) pkc0189003[c0]	(1) CC1CCC(C)C2CC3[Xe](C(C)C)CC24C1CCC34C => (1) CC1CCC(C)C2CC3C([Xe](C)C)CC24C1CCC34C	R06829f4cda7f0f0e5d125618b41059e6ce608ae1750b206bdb06494bc2751c16	TheoreticalGroupY_001HydrideShiftV3
pkr0012020		(1) pkc0086424[c0] + (1) CARBON[c0] => (1) pkc0188243[c0] + (1) XENON_1[c0]	(1) C=C(C)C1CCC(C)C1CCC1CC(C)C2(C)CC[Xe]12 + (1) [C] => (1) C=C(C)C1CCC(C)C1CCC1=C2CCC2(C)C(C)C1 + (1) [XeH]	R0682e5bb88c063073ddb997ce750f60cf81dd255f8e5f4c2f82f358c52f7034e	Xenon_quenching3
pkr0012021		(1) pkc0025397[c0] => (1) pkc0049666[c0]	(1) CC1=CCCC23CC(C(CC1)C2(C)C)[Xe](C)CCC3C => (1) CC1=CCCC23C[Xe](C(C)CCC2C)C(CC1)C3(C)C	R0682faa9fd523bb80251eee10264c282adb0bac8bec8db2b19c2da080ab8787f	TheoreticalGroupY_001HydrideShiftV3
pkr0012022		(1) pkc0049645[c0] => (1) pkc0085281[c0]	(1) CC1CC[Xe]2C1CC1(C)CCC(C1)C(C)C1CCC12C => (1) CC1CCC2(C)C1CC1(C)CCC(C1)C(C)C1CC[Xe]12	R06834f7b7362354ffacc8f51cd1a6afd00196578173b39d826b7240120f60f12	GroupW_001MethylShiftV2
pkr0012023		(1) pkc0240829[c0] => (1) pkc0279159[c0]	(1) CC1=CCCC2C(C)[Xe]3C(CC1)C(C)CCC2(C)C3C => (1) CC1CCC2(C)C(C)C3C1CC[Xe](C)C1CCC2C31C	R0683582ac3d0e94c6164bfe7846f5d9f38948993e782c0215ad4477d824f0807	TheoreticalGroupB_7ring
pkr0012024		(1) pkc0185787[c0] => (1) pkc0211693[c0]	(1) CC(C)=CCC1C2CC3(C)C(C)CC[Xe]1C3CCC2C => (1) CC1CCC2C3CCC(C)C2(C)CC1C3C=C[Xe](C)C	R06836f38e15598baac61939a3a63989ddc53d3a9c17aeabf4ef72b128890553f	CembreneRelated1
pkr0012025		(1) pkc0009387[c0] + (1) CARBON[c0] => (1) pkc0036131[c0] + (1) XENON_1[c0]	(1) CC1CCC2(C)C(C)CC3C(C1C1CC(C)[Xe]3C1)C2C + (1) [C] => (1) CC1CC2CC1=C1CC(C)C3(C)CCC(C)C2C1C3C + (1) [XeH]	R068397e86dd1c2e3905d9e8864a409dac415ef21a16e099b5364e71ebd6b560f	Xenon_quenching3
pkr0012026		(1) pkc0011246[c0] + (1) CARBON[c0] => (1) pkc0038742[c0] + (1) XENON_1[c0]	(1) CC1CC23CCC4(C)C(C)CCCC4(C)C2CC[Xe]1C3 + (1) [C] => (1) CC1=C2CCC3C(CCC4(C)C(C)CCCC34C)(C1)C2 + (1) [XeH]	R0683d59d184c31b89909f3c8d97aaf198796d249d6086fd98938e8f37c280d48	Xenon_quenching3
pkr0012027		(1) pkc0154350[c0] + (1) CARBON[c0] => (1) pkc0239336[c0] + (1) XENON_1[c0]	(1) CC1CCC(C)C23CC1C2CC1(C)C([Xe](C)C)CCC13 + (1) [C] => (1) C=C(C)C1CCC2C1(C)CC1C3CC12C(C)CCC3C + (1) [XeH]	R0683dd87d18e422ca6c74034cc5023f09dd770e1dd649c693c510aa4224863cb	Xenon_quenching1
pkr0012028		(1) pkc0194746[c0] + (1) CARBON[c0] => (1) pkc0198800[c0] + (1) XENON_1[c0]	(1) CC1CCC2C3(C)CCC24CC1C(CC[Xe](C)C3)C4C + (1) [C] => (1) C=C1CCC2C3CC4(CCC(C)(C1)C4CCC3C)C2C + (1) [XeH]	R0684157d02e80c3cf34ad24e60e72bcb9c7b350fd429cefcbe1613fc7198d4ab	Xenon_quenching1
pkr0012029		(1) pkc0032487[c0] + (1) CARBON[c0] => (1) pkc0059683[c0] + (1) XENON_1[c0]	(1) CC1=CCCC2(C)C[Xe](C)CCC3C(CC32)C(C)CC1 + (1) [C] => (1) CC1=CCCC2(C)C=C(C)CCC3C(CC32)C(C)CC1 + (1) [XeH]	R06846ae476a6ca47bedb0dcbbfdd5e682a188f81e7095eae6d353c3a4f1e12bd	Xenon_quenching2
pkr0012030		(1) pkc0177355[c0] + (1) CARBON[c0] => (1) pkc0177037[c0] + (1) XENON_1[c0]	(1) CC1CCC2(C)C3CC[Xe](C)C3CC23C1CCC3(C)C + (1) [C] => (1) CC1=C2CC34C(CCC3(C)C)C(C)CCC4(C)C2CC1 + (1) [XeH]	R068491ebdd4b24252baf85e25ddd62c43e5b9570644e800282c0cf2ec86aa2a8	Xenon_quenching3
pkr0012031		(1) pkc0167630[c0] + (1) CARBON[c0] => (1) pkc0214676[c0] + (1) XENON_1[c0]	(1) CC(C)=CCCC1CC2[Xe]3CCC1(C)C2(C)CCC3C + (1) [C] => (1) CC(C)=CCCC1CC2C3=C(C)CCC2(C)C1(C)CC3 + (1) [XeH]	R0684964cabbb83d6a32fbe29494543671c3a89c6301f3611c165aae461087f57	Xenon_quenching3
pkr0012032		(1) pkc0109022[c0] => (1) pkc0194690[c0]	(1) CC1CC2[Xe](C)CCC3CC4CC(C1C)C4CCC32C => (1) CC1C[Xe]2C(C)CCC3CC4CC(C1C)C4CCC32C	R0684aed4af7ff1c82454f7a0fafb273a25781cd678b65995bf7ad7817d96de25	TheoreticalGroupY_001HydrideShiftV3
pkr0012033		(1) pkc0148292[c0] => (1) pkc0116376[c0]	(1) CC1CC2C3C(C)CCC4C1CC(C)(C)C2CC3[Xe]4C => (1) CC1CC[Xe]2C(C)C3CC4C(CC(C)C2CC4(C)C)C13	R0684be8567c80405239d8cc76330f5066edca3483b4f5ff2e380474e3d79901d	TheoreticalGroupY_001HydrideShiftV3
pkr0012034		(1) pkc0223633[c0] + (1) CARBON[c0] => (1) pkc0297841[c0] + (1) XENON_1[c0]	(1) CC1CCC2C(C)C3CC4(CC12)C(C)[Xe]3CCC4(C)C + (1) [C] => (1) CC1CCC2C(C)C3CC4(CC12)C(C)C3=CCC4(C)C + (1) [XeH]	R06850f5dc931e58d6efdc07c340db5a717809ef4d971e73c5536686a4b953ec2	Xenon_quenching2
pkr0012035		(1) pkc0064060[c0] + (1) CARBON[c0] => (1) pkc0084681[c0] + (1) XENON_1[c0]	(1) CC1CCC23C[Xe]4CCCC(C)(C)C4CCC2(C)CC13 + (1) [C] => (1) CC1CCC23CC4=C(CCC2(C)CC13)C(C)(C)CCC4 + (1) [XeH]	R0685436f9a12ad8fa56bd30505af2f947e9f7c08f9997a8d3eed6c7e6e6263dd	Xenon_quenching3
pkr0012036		(1) pkc0170264[c0] + (1) CARBON[c0] => (1) pkc0217700[c0] + (1) XENON_1[c0]	(1) CC1CC[Xe]2C1CCC1CCC(C)C(C)(C)C23CCC13 + (1) [C] => (1) CC1CC=C2C1CCC1CCC(C)C(C)(C)C23CCC13 + (1) [XeH]	R06854f4297238d7eea6e609d6f9295e657f8284c6a16775c0a09c3ec07ad0515	Xenon_quenching2
pkr0012037		(1) pkc0242432[c0] => (1) pkc0171990[c0]	(1) CC1CCC2(C)C3CCC4(C)CCC(C(C)C)(C42)[Xe]1C3 => (1) CC(C)C12CCC3(C)CCC4CC1[Xe](C)CCC4(C)C32	R06855d7b60e229ffd8f3f239c2011effc8351463de548959f2ffd5c178fca8bc	TheoreticalGroupY_001HydrideShiftV3
pkr0012038		(1) pkc0188529[c0] => (1) pkc0104946[c0]	(1) CC(C)C1CC2C3CCC4C(C)CCC1C2(C)[Xe]4C3C => (1) CC(C)C1CC2C3CCC4C(C)CCC1C2(C)C4[Xe]3C	R068595806bc428853173092e18d2da89bc6efbe4262cbb4307f6bbd8e70438a8	TheoreticalGroupY_001HydrideShiftV3
pkr0012039		(1) pkc0264647[c0] + (1) CARBON[c0] => (1) pkc0217022[c0] + (1) XENON_1[c0]	(1) CC1CC23CCC4[Xe](C)CCC1(C)C42C(C)CCC3C + (1) [C] => (1) CC1=C2CCC34CC(C)C(C)(CC1)C23C(C)CCC4C + (1) [XeH]	R0685a6297ce43089e639e0f8acaecb9d803a70faf2951a17a2a068715857b873	Xenon_quenching3
pkr0012040		(1) pkc0139153[c0] + (1) CARBON[c0] => (1) pkc0203323[c0] + (1) XENON_1[c0]	(1) CC(C)C1=CC2[Xe](C)CCC3C(C)CCCC(C)C32C1 + (1) [C] => (1) CC1=C2C=C(C(C)C)CC23C(C)CCCC(C)C3CC1 + (1) [XeH]	R0685aaf5cf06e2724995d286b219bdd16c477064a9a95e479420633f97fa1962	Xenon_quenching3
pkr0012041		(1) pkc0015729[c0] + (1) CARBON[c0] => (1) pkc0009379[c0] + (1) XENON_1[c0]	(1) C=CC1(C)CC[Xe](C)C1CCC1C(=C(C)C)CCC1C + (1) [C] => (1) C=CC1(C)CCC(C)=C1CCC1C(=C(C)C)CCC1C + (1) [XeH]	R0685f6c3bf19f0b20efc64198bdf5a747a9368b19b1faab3a1e6afc3d3acab9d	Xenon_quenching3
pkr0012042		(1) pkc0055231[c0] => (1) pkc0018349[c0]	(1) CC1CCCC(C)(C)C1C1C2CCC(C)[Xe]3CC2(C)C13 => (1) CC1CCCC(C)(C)C1C1C2CC[Xe](C)C3CC2(C)C13	R06863b70432aba9628cff31f0d46a4e55aa96f839d9c25294b065b852c3d27db	TheoreticalGroupY_001HydrideShiftV3
pkr0012043		(1) pkc0015057[c0] => (1) pkc0038970[c0]	(1) CC1=CCCC(C)C23CC(C)C(CC[Xe](C)C2CC1)C3 => (1) CC1CC23CC1CCC(C)C21CC[Xe](C)C1CCC3C	R068669581b1e4d51cf675106ff4832ee0e7085822615d07e1da5aa2a96082139	TheoreticalGroupB_5ring
pkr0012044		(1) pkc0242421[c0] + (1) CARBON[c0] => (1) pkc0315962[c0] + (1) XENON_1[c0]	(1) CC(C)C1CC[Xe](C)C2CCC3(C)C4CCC4C(C)C123 + (1) [C] => (1) CC1=C2CCC3(C)C4CCC4C(C)C23C(C(C)C)CC1 + (1) [XeH]	R06866c2b692f5dfd16b7eaef2fa01303731f344ea59a578b5779640d69e71d2b	Xenon_quenching3
pkr0012045		(1) pkc0137391[c0] + (1) CARBON[c0] => (1) pkc0253237[c0] + (1) XENON_1[c0]	(1) CC(C)C1CC2C(C)C3CC4CC3C(C)[Xe]1CC2C4C + (1) [C] => (1) CC1=C2CC3C(C)C4CC1C(C4)C(C)C3CC2C(C)C + (1) [XeH]	R06867797188f201eedf7dd9cce1185b4811a610d32fd3907b4cc63aae37879c3	Xenon_quenching3
pkr0012046		(1) pkc0184797[c0] + (1) CARBON[c0] => (1) pkc0208767[c0] + (1) XENON_1[c0]	(1) CC1C2CCC(C)(C2)CC2C1CCC1[Xe](C)CCC21C + (1) [C] => (1) CC1=CCC2(C)C1CCC1C(C)C3CCC(C)(C3)CC12 + (1) [XeH]	R0686789ba2b8da1fc27f62ca4141851939ff0284c30bc48e85cf217e09755d67	Xenon_quenching2
pkr0012047		(1) pkc0000755[c0] + (1) CARBON[c0] => (1) pkc0003446[c0] + (1) XENON_1[c0]	(1) C=CC(C)C1CC2[Xe](C)C1CC1C(C)CCC(C)C12C + (1) [C] => (1) C=CC(C)C1CC2C(C)=C1CC1C(C)CCC(C)C21C + (1) [XeH]	R06870d0bfe267fbf691341d303a614d214b48605964ba9010bf33f503cbcac39	Xenon_quenching3
pkr0012048		(1) pkc0162499[c0] => (1) pkc0103151[c0]	(1) CC1C2CC34CC(C)C(C)(CC[Xe]2C(C)CCC13)C4C => (1) CC1C2CC34CC(C)C(C)(CCC2[Xe](C)CCC13)C4C	R06870d0de4e6ace72be3acb6c7cda9559760fb43fc5b4240d5d7a24e316d659a	TheoreticalGroupY_001HydrideShiftV3
pkr0012049		(1) pkc0051961[c0] => (1) pkc0108691[c0]	(1) CC1CCC2CCC3CCCC(C)(C)[Xe]3CCC13CC23 => (1) CC1CCC2CCC3CCC[Xe](C)C3(C)CCC13CC23	R06875f02fa2e2545b1a4d4aa7cf4af204c06e6462b18a75b61fd3e1cf9a9694d	GroupW_001MethylShiftV2
pkr0012050		(1) pkc0046631[c0] + (1) CARBON[c0] => (1) pkc0082134[c0] + (1) CARBOCATION_SUBSTITUTE_XE[c0]	(1) CC(C)=CCCC(C)C12CCC13C[Xe]C2(C)CCC3C + (1) [C] => (1) CC(C)=CCCC(C)C12CCC13CC1C(CC3C)C12C + (1) [Xe:1]	R06876273da45997ac2c4ce329c1e2ba935685b1e8206a6b69af40743f45b96ff	TrachylobaneBackbone
pkr0012051		(1) pkc0026692[c0] + (1) CARBON[c0] => (1) pkc0048343[c0] + (1) XENON_1[c0]	(1) CC(C)C1C[Xe]2CC3CCC4(CC34)C(C)CCC1C2C + (1) [C] => (1) CC(C)C1C=C2CC3CCC4(CC34)C(C)CCC1C2C + (1) [XeH]	R0687686d0aa47f01657f17789b879229ab6981141dec6b61d37c29e173119386	Xenon_quenching2
pkr0012052		(1) pkc0051171[c0] => (1) pkc0085062[c0]	(1) CC(C)C1CCC2(C)C34CCC12C(C3)[Xe](C)CCC4C => (1) CC(C)C1CCC2(C)C34CCC12[Xe](C3)C(C)CCC4C	R068826924a89b9e4b1a52697631387a4a58196fdd27b6f92a0799cd5d7cb6d27	TheoreticalGroupY_001HydrideShiftV3
pkr0012053		(1) pkc0169167[c0] + (1) CARBON[c0] => (1) pkc0237995[c0] + (1) XENON_1[c0]	(1) CC1CC[Xe](C)C2C3C1CCC3C21CCC(C)C1(C)C + (1) [C] => (1) C=C1CCC(C)C2CCC3C2C1C31CCC(C)C1(C)C + (1) [XeH]	R0688321bcddb28825883c9cc2bf1e00e40c2c8c5a392282a1e93700928604e38	Xenon_quenching1
pkr0012054		(1) pkc0051276[c0] + (1) SecondaryXenonDonor[c0] + (1) TertiaryXenonAcceptor[c0] => (1) pkc0093131[c0] + (1) SecondaryXenonAcceptor[c0] + (1) XENONProtonator[c0]	(1) C=CC1(C)CC[Xe]2C(CCC=C(C)C)C(C)CCC21C + (1) C[Xe]C + (1) CC(C)C => (1) CC(C)=CCCC1C(C)CCC2(C)C3(C)CCC12C[Xe]3 + (1) C[Xe](C)C + (1) CCC	R068840394f1af60b5db8608014bf1f2b419c1b5f01e1ead8a3b429e2cf2bfd68	pimaraneIonToBeyereneSimplerv4
pkr0012055		(1) pkc0144368[c0] => (1) pkc0198406[c0]	(1) CC1CCC23CCC(C)C2CC1[Xe]1C(C)CCCC13C => (1) CC1CCC23CCC(C)C2CC1C1[Xe](C)CCCC13C	R06887762890d5c71cf2582f0aa25957117d413d5e5ab03c769f3d36c4077465f	TheoreticalGroupY_001HydrideShiftV3
pkr0012056		(1) pkc0229176[c0] + (1) CARBON[c0] => (1) pkc0253108[c0] + (1) XENON_1[c0]	(1) CC1CCC23C[Xe](C)C4CC(CC14)C2C(C)CCC3C + (1) [C] => (1) CC1=C2CC3CC2C(C)CCC2(C1)C(C)CCC(C)C32 + (1) [XeH]	R0688a0f0ac6001a99d8df6b66b571fa4730e4a2c0be0f3a09e39945b352c8c79	Xenon_quenching3
pkr0012057		(1) pkc0027695[c0] + (1) CARBON[c0] => (1) pkc0051248[c0] + (1) XENON_1[c0]	(1) CC1=C(C)C(CCC2CC3C(C[Xe]3C)C2C)C(C)CC1 + (1) [C] => (1) CC1=CC2C1CC(CCC1C(C)=C(C)CCC1C)C2C + (1) [XeH]	R0688a76f2471828f0881abad234acef360d9b0da986588c52cbe0f345a67db02	Xenon_quenching2
pkr0012058		(1) pkc0013338[c0] => (1) pkc0013685[c0]	(1) CC1=CCC[Xe](C)C2CC(C)(C)C3CCC(C)C23CC1 => (1) CC1=CCCC(C)[Xe]2CC(C)(C)C3CCC(C)C32CC1	R0688aa22cf4e691b9c6b67688ea53e6c6316860e7bdad85ba6062a4c28b064ad	TheoreticalGroupY_001HydrideShiftV3
pkr0012059		(1) pkc0021813[c0] + (1) CARBON[c0] => (1) pkc0047932[c0] + (1) XENON_1[c0]	(1) CC1=CCC2(CC1)C(C)CCC1(C)CCC([Xe](C)C)C12 + (1) [C] => (1) C=C(C)C1CCC2(C)CCC(C)C3(CC=C(C)CC3)C12 + (1) [XeH]	R0688cbcf72ee1d6929eaa0afd54a66c46356b86e51b2ce31ecd9ecf7f259ab64	Xenon_quenching1
pkr0012060		(1) pkc0003217[c0] => (1) pkc0015899[c0]	(1) C=C1C(C)CCC2C(C)CCC3C(C(C)C)C2[Xe]1C3C => (1) C=C1C(C)CCC2C(C)CCC3C(C(C)C)C2C1[Xe]3C	R0688ceb8dead8f89be4378e700ff25abb6162619751846c483bcb5c8585671b2	TheoreticalGroupY_001HydrideShiftV3
pkr0012061		(1) pkc0041824[c0] + (1) CARBON[c0] => (1) pkc0043863[c0] + (1) XENON_1[c0]	(1) C=CC1(C)CCCC2CCC3(C2)C(C)CCC13[Xe](C)C + (1) [C] => (1) C=CC1(C)CCCC2CCC3(C2)C(C)CCC13C(=C)C + (1) [XeH]	R0688edb0d356ea6f40d78658876b48f7e3d443eb568c2e6b4733910e4e107520	Xenon_quenching1
pkr0012062		(1) pkc0008249[c0] => (1) pkc0019958[c0]	(1) CC1=C(CC2C(C)C3CCC(C)[Xe]2C3)C(C)CCC1C => (1) CC1CCC2C(C)C3CC4(C(C)CCC(C)[Xe]4C)C2C13	R0688f6b92eef8d53f1fe495074f05b8684a52142b2564639678af7af512dcd65	TheoreticalGroupD_0001
pkr0012063		(1) pkc0033518[c0] + (1) CARBON[c0] => (1) pkc0019846[c0] + (1) XENON_1[c0]	(1) C=CC1(C)CC2C1C(C)CCC1[Xe](C)C(C)CCC21C + (1) [C] => (1) C=CC1(C)CC2C1C(C)CCC1=C(C)C(C)CCC12C + (1) [XeH]	R06891435870dea8655ff02e6ce4ea569724ad6850ef10ec1eb3848c18a1aedf3	Xenon_quenching3
pkr0012064		(1) pkc0130182[c0] + (1) CARBON[c0] => (1) pkc0150302[c0] + (1) XENON_1[c0]	(1) CC(C)C1CC2(C)C3C4CCC2(C(C)CC[Xe]13)C4(C)C + (1) [C] => (1) CC(C)C1CC2(C)C3C1=CCC(C)C21CCC3C1(C)C + (1) [XeH]	R068915cca46be6b12f3895563faf36215e276cb564f53ddf35453cfa97ce55fb	Xenon_quenching2
pkr0012065		(1) pkc0083369[c0] + (1) CARBON[c0] => (1) pkc0103569[c0] + (1) XENON_1[c0]	(1) CC(C)C1CCC(C)C12C[Xe]1C3CCC2(C)C1CC3C + (1) [C] => (1) CC(C)C1CCC(C)C12CC1=C3CC(C)C1CCC32C + (1) [XeH]	R0689209c17b5e6834256380ad4e4b63dc918336ee9f10e7f031bce943b282193	Xenon_quenching3
pkr0012066		(1) pkc0024820[c0] + (1) CARBON[c0] => (1) pkc0070561[c0] + (1) XENON_1[c0]	(1) CC1C2CC(C)C3(C)C1CCC3(C)C1CC[Xe](C)C2C1 + (1) [C] => (1) C=C1CCC2CC1C1CC(C)C3(C)C(CCC23C)C1C + (1) [XeH]	R068950f6549ba0603401c2ac6dd851721336ee17c7d8329cf6ce6125e18d0d54	Xenon_quenching1
pkr0012067		(1) pkc0268235[c0] => (1) pkc0336810[c0]	(1) CC1=CCCC2CC(CC1)C1(C)CCC(C)[Xe](C)C1C2 => (1) CC1=CCCC2CC(CC1)C1(C)CCC(C)C(C)[Xe]1C2	R06895633ddd7264351ab8db50b7a3020fcdd8fd6e62a6d8ec399c812110a7a60	TheoreticalGroupY_001HydrideShiftV3
pkr0012068		(1) pkc0221621[c0] + (1) CARBON[c0] => (1) pkc0339289[c0] + (1) XENON_1[c0]	(1) CC1CCC2(C)[Xe]3CCC2(C)C2CC2(C)C(C)CCC13 + (1) [C] => (1) CC1CCC2(C)C3=CCC2(C)C2CC2(C)C(C)CCC31 + (1) [XeH]	R06895f83e997fd0128eea0c1bb3cbac665f04d20209abd57547c1793f7f7c207	Xenon_quenching2
pkr0012069		(1) pkc0107477[c0] => (1) pkc0053688[c0]	(1) CC1C2CC3CCC[Xe]4CC1CC4(C)C(C)CCC3C2 => (1) CC1C2CC3CCCC4(C)CC1C[Xe]4C(C)CCC3C2	R0689a68a7a443d38ddf6c3b61b87024125d0fad789218a272a2eb2afc6b9f719	GroupW_001MethylShiftV2
pkr0012070		(1) pkc0219475[c0] + (1) CARBON[c0] => (1) pkc0338834[c0] + (1) XENON_1[c0]	(1) CC(C)C1CCC(C)C2CC[Xe]3C4CC4C(C)C3(C)C12 + (1) [C] => (1) CC(C)C1CCC(C)C2CCC3=C4CC4C(C)C3(C)C12 + (1) [XeH]	R0689ae8715296d4dd593119e0c05d99ef36d42ad92f1254a5ccc4c7b37a5d2a3	Xenon_quenching3
pkr0012071		(1) pkc0159553[c0] => (1) pkc0252752[c0]	(1) CC1CCC2CC3CC2C2CC([Xe](C)C)C3(C)CCC12 => (1) CC1CCC2CC3CC2C2C[Xe](C(C)C)C3(C)CCC12	R068a4c2ece444ba6399971e218b6bb79ad0d4ec40fb7627a516b0636de6d8f1b	TheoreticalGroupY_001HydrideShiftV3
pkr0012072		(1) pkc0074524[c0] => (1) pkc0085690[c0]	(1) CC1=CCC2(C)CC3C(CCC3[Xe](C)C)C(C)C2CC1 => (1) CC1CC2CC3(C)CC4C1CCC4C(C)C3CC[Xe]2C	R068a56d1b4682b940998768544372982ea30832e61eb95e95bc4958b1760f0a0	TheoreticalGroupF_2
pkr0012073		(1) pkc0011380[c0] + (1) CARBON[c0] => (1) pkc0016963[c0] + (1) XENON_1[c0]	(1) C=C1C(C)CCC(C)C1CCC1(C)C2CCC(C)[Xe]1C2 + (1) [C] => (1) C=C1C(C)CCC(C)C1CCC1(C)C2=C(C)CCC1C2 + (1) [XeH]	R068ab5b5eebef25bd95c0a2c12fbe1f8f2fb94f124587269c4c882442b2a9ca9	Xenon_quenching3
pkr0012074		(1) pkc0139958[c0] => (1) pkc0199848[c0]	(1) CC(C)C1CC[Xe]2C3CCC(C3)C3CCC(C)C3C12C => (1) CC(C)C1CCC2[Xe]3CCC(C3)C3CCC(C)C3C12C	R068ad7792c0f3acaa17c8f66e083fed1241c4fbaf82afaff093a7b9f8e02a5de	TheoreticalGroupY_001HydrideShiftV3
pkr0012075		(1) pkc0127004[c0] => (1) pkc0044276[c0]	(1) CC(C)C1CCC2(C)[Xe]3CC12CCC1(C)C(C)CCC31 => (1) CC(C)C1CCC2(C)C3CC12CCC1(C)C(C)CC[Xe]31	R068b257890551624b2652a63306a00b2e6b4492f421898bdfbe960a510a66116	TheoreticalGroupY_001HydrideShiftV3
pkr0012076		(1) pkc0112047[c0] + (1) CARBON[c0] => (1) pkc0190286[c0] + (1) XENON_1[c0]	(1) CC1CCC2C1CC[Xe](C)C1CC13CCC2(C)C3(C)C + (1) [C] => (1) CC1=C2CC23CCC(C)(C2CCC(C)C2CC1)C3(C)C + (1) [XeH]	R068b5f67a50a54f731e5c303bc46fb4c38e9089192c82df52117aea85cb93894	Xenon_quenching3
pkr0012077		(1) pkc0054550[c0] => (1) pkc0033696[c0]	(1) CC1C2CC3CCCC4(C)C(CCC(C)[Xe](C3)C2)CC14 => (1) CC1C2CC3CCCC4(C)C(CC[Xe](C)C(C3)C2)CC14	R068b80f4007294e0572de87a89a5fd3998ee86c489c47896c8354687fecd4dcd	TheoreticalGroupY_001HydrideShiftV3
pkr0012078		(1) pkc0059216[c0] + (1) CARBON[c0] => (1) pkc0127736[c0] + (1) XENON_1[c0]	(1) CC1CCC2(C)C3C(CCC2(C)C)C2CC13CC[Xe]2C + (1) [C] => (1) CC1=C2CC3(CC1)C(C)CCC1(C)C3C2CCC1(C)C + (1) [XeH]	R068b8b560b5ef4e43f0c574a98288d9877da207215eb51890c3038283c0bf353	Xenon_quenching3
pkr0012079		(1) pkc0222728[c0] => (1) pkc0306561[c0]	(1) CC(C)C1CCC(C)C23CC4C(C(C)CCC2[Xe]4C)C13 => (1) CC(C)C1CCC(C)C23CC4C(C(C)CC[Xe]2C4C)C13	R068bbffbf1d73c33220bcc649717155bdb55599185f3ed17121602f8f0928cb0	TheoreticalGroupY_001HydrideShiftV3
pkr0012080		(1) pkc0050429[c0] => (1) pkc0122366[c0]	(1) CC1CCC2(C)C3C(C1C)C(CC[Xe]3C)C1(C)CCC12 => (1) CC1CCC2(C)C3CCC3(C)C3CCC(C)[Xe]2C3C1C	R068c24bc881e7c27a900fc00f374c66f9c1679431529780cc90d888e3ec680bd	TheoreticalGroupY_001HydrideShiftV3
pkr0012081		(1) pkc0101652[c0] => (1) pkc0169490[c0]	(1) CC1C2C[Xe](C(C)C)C1CCC1CC3C(C)C2CC13C => (1) CC1C2CC([Xe](C)C)C1CCC1CC3C(C)C2CC13C	R068c592d0d55a6ef569814126a1e59dc14e18eee6bc3665245dc57d032117c50	TheoreticalGroupY_001HydrideShiftV3
pkr0012082		(1) pkc0212337[c0] + (1) CARBON[c0] => (1) pkc0255129[c0] + (1) XENON_1[c0]	(1) CC1CCCC2[Xe]3CC(C)(C)C34CCC(C)C2(C)CC14 + (1) [C] => (1) CC1CCCC2=C3CC(C)(C)C34CCC(C)C2(C)CC14 + (1) [XeH]	R068c834f35207e43405a96c66366282657787900249b870de4ec95720e480379	Xenon_quenching3
pkr0012083		(1) pkc0029073[c0] + (1) CARBON[c0] => (1) pkc0063657[c0] + (1) XENON_1[c0]	(1) CC1CCC2CC3(C)CCC4C3CC4(C)CC[Xe]2C1C + (1) [C] => (1) CC1CCC2CC3(C)CCC4C3CC4(C)CC=C2C1C + (1) [XeH]	R068c876fcb49edcacffde3420f23aa39a0ce38e53293712b12c2541ffa9ab77d	Xenon_quenching2
pkr0012084		(1) pkc0045853[c0] + (1) CARBON[c0] => (1) pkc0132987[c0] + (1) XENON_1[c0]	(1) CC1=CCC2CC3C(C)CCC(C2C)[Xe](C)C3(C)CC1 + (1) [C] => (1) CC1=CCC2CC3C(C)CCC(=C(C)C3(C)CC1)C2C + (1) [XeH]	R068c8a7cacf96841a2f409505ff4c7c23507955211657551fb2c392d94d745a9	Xenon_quenching3
pkr0012085		(1) pkc0131156[c0] + (1) CARBON[c0] => (1) pkc0188546[c0] + (1) XENON_1[c0]	(1) C=CC1(C)CCC2C(C)CCC3(CC[Xe]1C3(C)C)C2C + (1) [C] => (1) C=CC1(C)CCC2C(C)CCC3(CC=C1C3(C)C)C2C + (1) [XeH]	R068cbb866b70aa184f03834c4b51f46c3c222eb1215d538edeb12854ba031571	Xenon_quenching2
pkr0012086		(1) pkc0033611[c0] + (1) CARBON[c0] => (1) pkc0058255[c0] + (1) XENON_1[c0]	(1) C=CC1CCC2(C1)C(C)CCC1C(C)C2(C)CC[Xe]1C + (1) [C] => (1) C=CC1CCC2(C1)C(C)CCC1C(C)=CCC2(C)C1C + (1) [XeH]	R068cc00958e3f378649e84af2d82d4f27ef558eeb72a41242ac497443e0bb1ee	Xenon_quenching2
pkr0012087		(1) pkc0079931[c0] + (1) CARBON[c0] => (1) pkc0082441[c0] + (1) XENON_1[c0]	(1) CC(C)=CCCC(C)=CCC1C2CC(CCC2C)[Xe]1C + (1) [C] => (1) C=C1C2CCC(C)C(C2)C1CC=C(C)CCC=C(C)C + (1) [XeH]	R068cc3b1d602dec2f0df8b727fbc3f62fd9b5a48990c0014054d0da215176dfd	Xenon_quenching1
pkr0012088		(1) pkc0005806[c0] => (1) pkc0014941[c0]	(1) C=C1C(C)CCC2C(C)CC[Xe]3C(C)C2C1C3C(C)C => (1) CC(C)C1C2C3C4CCC(C)[Xe]2CC1(CCC4C)C3C	R068d1df7a4caa2062912ffd444bc007fe5bd86920ee3521dd85b0fcf42da6706	TheoreticalGroup_A_RangeModifiedClose;TheoreticalGroupA_v3;TheoreticalGroupE_0001
pkr0012089		(1) pkc0158494[c0] + (1) CARBON[c0] => (1) pkc0208339[c0] + (1) XENON_1[c0]	(1) C=CC1(C)CCC1[Xe]1CCC(C)C2CCC(C)(C)C21C + (1) [C] => (1) C=CC1(C)CCC1=C1CCC(C)C2CCC(C)(C)C12C + (1) [XeH]	R068d3d3b15e179eb7a437bc793ced71e1bce35e95da97d52199b44b460f39159	Xenon_quenching3
pkr0012090		(1) pkc0219601[c0] + (1) SecondaryXenonDonor[c0] + (1) TertiaryXenonAcceptor[c0] => (1) pkc0279440[c0] + (1) SecondaryXenonAcceptor[c0] + (1) XENONProtonator[c0]	(1) CC1CC23CCC([Xe](C)CCC2(C)C(C)C)C32CCC12 + (1) C[Xe]C + (1) CC(C)C => (1) CC1CC23CC[Xe]C(C)(CCC2(C)C(C)C)C32CCC12 + (1) C[Xe](C)C + (1) CCC	R068d4eb34d8e76b226a030e0dae582e8bf5e61963ff4908f52d85fa67f8d63c1	CyathaneExpansionLike2v2
pkr0012091		(1) pkc0060256[c0] + (1) CARBON[c0] => (1) pkc0122699[c0] + (1) XENON_1[c0]	(1) C=C1CCCC(C)CC1CCC1[Xe]2CCC1(C)CC2C + (1) [C] => (1) C=C1CCCC(C)CC1CCC1C2=CCC1(C)CC2C + (1) [XeH]	R068d5c6d0efb581c54445ff08e0be5857f23678ef478494cb66cbc2a3d5fc0ae	Xenon_quenching2
pkr0012092		(1) pkc0252281[c0] + (1) CARBON[c0] => (1) pkc0313031[c0] + (1) XENON_1[c0]	(1) CC1CCC(C)C23CCC4(C(C)C)C1C24CC[Xe](C)C3 + (1) [C] => (1) CC1=CC23CCC4(C(C)C)C(C(C)CCC2C)C34CC1 + (1) [XeH]	R068d6014429af047d12ab9e9bd17b7f2de98f751b4bba492510bf9e13adebf20	Xenon_quenching2
pkr0012093		(1) pkc0181533[c0] + (1) CARBON[c0] => (1) pkc0235381[c0] + (1) XENON_1[c0]	(1) CC(C)C1CC2C(C)C3CC[Xe]3C3(C)CCC(C)C3C12 + (1) [C] => (1) CC(C)C1CC2C(C)C3CC=C3C3(C)CCC(C)C3C12 + (1) [XeH]	R068d7b0698761643b7ebb75635c0c0c8fec0b82966cbbcda9e39c20a1e238ac1	Xenon_quenching2
pkr0012094		(1) pkc0087304[c0] + (1) CARBON[c0] => (1) pkc0195629[c0] + (1) XENON_1[c0]	(1) CC1CC2C3CCC(C3)[Xe](C)CCC2C2(C)CCC12C + (1) [C] => (1) CC1=C2CCC(C2)C2CC(C)C3(C)CCC3(C)C2CC1 + (1) [XeH]	R068d8f57b586a7e2368e228e142211f7e337e61bc5ce170252db7c88cd42fb6f	Xenon_quenching3
pkr0012095		(1) pkc0254177[c0] + (1) CARBON[c0] => (1) pkc0329571[c0] + (1) XENON_1[c0]	(1) CC1CCC2CC3[Xe](C)CCC(C)C4(C)CCC1(C)C234 + (1) [C] => (1) C=C1CCC(C)C2(C)CCC3(C)C(C)CCC4CC1C423 + (1) [XeH]	R068d9f38f41bf8329c714488bb8ddd165cf27ffb87b4499a7669e62c832c927e	Xenon_quenching1
pkr0012096		(1) pkc0023232[c0] + (1) CARBON[c0] => (1) pkc0050869[c0] + (1) XENON_1[c0]	(1) C=CC1CCC2(C1)C(C)CCC1[Xe](C(C)C)CCC12C + (1) [C] => (1) C=CC1CCC2(C1)C(C)CCC1C(=C(C)C)CCC12C + (1) [XeH]	R068da4e6abec77dd797be8c04f680aa81db6eb65cda1e2d8387d6cfdfbfeed39	Xenon_quenching3
pkr0012097		(1) pkc0166191[c0] => (1) pkc0269370[c0]	(1) CC1=CCCC(C)C2CC(C3C[Xe]3C(C)C)C2(C)CC1 => (1) CC(C)C1C2C1C1CC3C(C)CCC2[Xe](C)CCC31C	R068db95c624ee9b4b406fa98fb4b0d8c8c3fb701963811c74b400cd4ccaae10f	TheoreticalGroupF_2
pkr0012098		(1) pkc0013676[c0] + (1) CARBON[c0] => (1) pkc0040149[c0] + (1) XENON_1[c0]	(1) CC1CCCC2(C)C(C1)CC1[Xe](C)C3CCC1(C)C2C3 + (1) [C] => (1) C=C1C2CCC3(C)C1CC1CC(C)CCCC1(C)C3C2 + (1) [XeH]	R068debec3640345277db1327f94fa3280ccc8b75487c4038c5a7d16c0975588e	Xenon_quenching1
pkr0012099		(1) pkc0012169[c0] + (1) CARBON[c0] => (1) pkc0018572[c0] + (1) XENON_1[c0]	(1) C=C(C)CCCC(C)=CCC1C2CC1[Xe](C)CCC2C + (1) [C] => (1) C=C(C)CCCC(C)=CCC1C2CC1C(C)CC=C2C + (1) [XeH]	R068dec5335dc663126baf55058949c2c5412b21aa60e4821d30bcda2e076d232	Xenon_quenching2
pkr0012100		(1) pkc0138583[c0] + (1) CARBON[c0] => (1) pkc0251851[c0] + (1) XENON_1[c0]	(1) CC(C)=CCCC(C)C1CCC2C1C=C(C)CC[Xe]2C + (1) [C] => (1) CC(C)=CCCC(C)C1CCC2C(C)=CCC(C)=CC21 + (1) [XeH]	R068e01550b67e1773af42aff63325f449f4a4bf4d22cc2c7d9448c0216f4fe27	Xenon_quenching2
pkr0012101		(1) pkc0157539[c0] + (1) CARBON[c0] => (1) pkc0172957[c0] + (1) XENON_1[c0]	(1) CC1CCC2(C)C(C)CCC3CC(C3(C)C)C23CC[Xe]13 + (1) [C] => (1) CC1=C2CCC23C2CC(CCC(C)C3(C)CC1)C2(C)C + (1) [XeH]	R068e1715985a7eb154444ca7791940d673fc142bc39c020fb8ae688c31dcbecd	Xenon_quenching3
pkr0012102		(1) pkc0178330[c0] + (1) CARBON[c0] => (1) pkc0167646[c0] + (1) XENON_1[c0]	(1) CC1CCC2(C(C)C)CC23C(C)CCC2(C)C3CC[Xe]12 + (1) [C] => (1) CC1=C2CCC3C2(C)CCC(C)C32CC2(C(C)C)CC1 + (1) [XeH]	R068e20ccbf39502f0d03dcff75587070dd684ab3e59a4e77a97377c8361b284d	Xenon_quenching3
pkr0012103		(1) pkc0179189[c0] + (1) CARBON[c0] => (1) pkc0208299[c0] + (1) XENON_1[c0]	(1) CC1CCC23CC1C(CC21C(C)CC[Xe](C)C1C)C3C + (1) [C] => (1) C=C1CCC(C)C2(CC3C4CC2(CCC4C)C3C)C1C + (1) [XeH]	R068e4ea112a0d9b0caf899928fb0d4e7b2425f24a6e8494704b1c53bb69a5a4c	Xenon_quenching1
pkr0012104		(1) pkc0039656[c0] + (1) SecondaryXenonDonor[c0] + (1) TertiaryXenonAcceptor[c0] => (1) pkc0054700[c0] + (1) SecondaryXenonAcceptor[c0] + (1) XENONProtonator[c0]	(1) C=CC1(C)C2CC=C(C)CCC1[Xe](C)CCC2C(C)C + (1) C[Xe]C + (1) CC(C)C => (1) CC1=CCC2C(C(C)C)CCC3(C)C[Xe]C2(C)C3CC1 + (1) C[Xe](C)C + (1) CCC	R068e85dffe1ffb3b13aa8509d9fb6a03224410d21b9315d2687f7f1cee43e3fe	pimaraneIonToBeyereneSimplerv4
pkr0012105		(1) pkc0005192[c0] => (1) pkc0000599[c0]	(1) C=CC1(C)CC[Xe]1C(C)CCC1=C(C)C(C)CCC1C => (1) C=CC1(C)CCC1[Xe](C)CCC1=C(C)C(C)CCC1C	R068e8aba1d7b8f6e412207ff084f320e3dd3b5c42b64283485547ebeabe38f9e	TheoreticalGroupY_001HydrideShiftV3
pkr0012106		(1) pkc0163122[c0] => (1) pkc0266539[c0]	(1) CC(C)C1CC[Xe](C)C2CCC3(C)C4CCC3C2(C)C14 => (1) CC(C)C1CCC(C)[Xe]2CCC3(C)C4CCC3C2(C)C14	R068e8d757cdc8739ab02d09fadb8fc86cc5e5758740f34a4a805f9537fdd50e2	TheoreticalGroupY_001HydrideShiftV3
pkr0012107		(1) pkc0069594[c0] => (1) pkc0090862[c0]	(1) CC1=CCC[Xe]2C3CC(CCC(C)C2(C)CC1)C3(C)C => (1) CC1=CCCC2[Xe]3CC(CCC(C)C2(C)CC1)C3(C)C	R068ed47c4786ffb7bb96344451106893aeb469e7a459900cc50785f772a64a71	TheoreticalGroupY_001HydrideShiftV3
pkr0012108		(1) pkc0002861[c0] + (1) CARBON[c0] => (1) pkc0005112[c0] + (1) XENON_1[c0]	(1) C=CC(C)C1C[Xe]1C(C)CCC1(C)C(=C)CCCC1C + (1) [C] => (1) C=CC(C)C1CC1=C(C)CCC1(C)C(=C)CCCC1C + (1) [XeH]	R068ed6ee77bfbf5bdb6c6674dd3b0ccac5a00742aaebbee19a7278a77aae91fb	Xenon_quenching3
pkr0012109		(1) pkc0028680[c0] + (1) CARBON[c0] => (1) pkc0057790[c0] + (1) XENON_1[c0]	(1) CC1=CCC2C(C)C3CC3(CCC2[Xe](C)C)C(C)CC1 + (1) [C] => (1) C=C(C)C1CCC23CC2C(C)C1CC=C(C)CCC3C + (1) [XeH]	R068ef3aada509ed0d08d59a46e2ef1fff6de793b03b98e2a5acec071bc5b3cca	Xenon_quenching1
pkr0012110		(1) pkc0040882[c0] => (1) pkc0079503[c0]	(1) CC(C)C12CCC(C)C34CCC3(C)C1CC[Xe](C)C4C2 => (1) CC1CCC2C3(C(C)C)CCC(C)C4(CCC24C)[Xe]1C3	R068ef8043563e61292385af4aa075f229504bf50e45e735b2febc8c85d563ea8	TheoreticalGroupY_001HydrideShiftV3
pkr0012111		(1) pkc0163104[c0] + (1) CARBON[c0] => (1) pkc0197223[c0] + (1) XENON_1[c0]	(1) CC1CCC2(C)C(C)[Xe]3CCC2(C)C2C1CCC(C)C23 + (1) [C] => (1) CC1CCC2C(C)CCC3(C)C(C)C4=C1C2C3(C)CC4 + (1) [XeH]	R068f39f70347a42144bd5cd3d1dbc7ba598fca120f62e1b2cc5c10c38bef57da	Xenon_quenching3
pkr0012112		(1) pkc0115741[c0] + (1) CARBON[c0] => (1) pkc0149309[c0] + (1) XENON_1[c0]	(1) CC1CCC23C(C)CCCC2(C)CC2C3C1CC[Xe]2C + (1) [C] => (1) CC1=CCC2C(C)CCC34C(C)CCCC3(C)CC1C24 + (1) [XeH]	R068f650d56b9faaeccfbe82633a5dae92ee7157babe5134c17c70403b7a81514	Xenon_quenching2
pkr0012113		(1) pkc0058183[c0] + (1) CARBON[c0] => (1) pkc0099397[c0] + (1) XENON_1[c0]	(1) CC1CCCC2CC34CCC([Xe](CC12C)C3C)C4(C)C + (1) [C] => (1) CC1CCCC2CC34CCC(=C(CC12C)C3C)C4(C)C + (1) [XeH]	R068f77e7844b985065558917dc396a20c9268765752e612e85b76431414a17bc	Xenon_quenching3
pkr0012114		(1) pkc0198965[c0] + (1) CARBON[c0] => (1) pkc0221955[c0] + (1) XENON_1[c0]	(1) CC1CCC2C(C)C3CC4(CC12)C(C)C(C)C[Xe]3C4C + (1) [C] => (1) CC1CCC2C(C)C3=C4CC(C)C(C)C(C3)(CC12)C4C + (1) [XeH]	R068fb69d1c06e7e7c201ae06b13e2377992b94034f733071b2420316ed0f9f89	Xenon_quenching3
pkr0012115		(1) pkc0237814[c0] + (1) CARBON[c0] => (1) pkc0300427[c0] + (1) XENON_1[c0]	(1) CC1CCC23C4CCC(CCC1(C)C2C)C3(C)C[Xe]4C + (1) [C] => (1) C=C1CC2(C)C3CCC1C21CCC(C)C(C)(CC3)C1C + (1) [XeH]	R068fc7d53f1778291ea1bb3e9b3e7d7d687397d24f8631ca82bc08110c2aa7dc	Xenon_quenching1
pkr0012116		(1) pkc0039740[c0] + (1) CARBON[c0] => (1) pkc0018679[c0] + (1) XENON_1[c0]	(1) C=CC(C)C1CC12C(C)CCC2C1CC[Xe](C(C)C)C1 + (1) [C] => (1) C=CC(C)C1CC12C(C)CCC2C1CCC(=C(C)C)C1 + (1) [XeH]	R068fca6eebcf610ec6adadb63d8c02038af6f332e49a213435521d508938968c	Xenon_quenching3
pkr0012117		(1) pkc0165462[c0] + (1) CARBON[c0] => (1) pkc0251543[c0] + (1) XENON_1[c0]	(1) CC1CCCC2(C)CC[Xe]3C4(C)CCC(C)C3(C)C4C12 + (1) [C] => (1) CC1CCCC2(C)CC=C3C4(C)CCC(C)C3(C)C4C12 + (1) [XeH]	R068fd2339c45005c9714b18d679fd88ce02fc1e90944f45624d5fce0d7efe979	Xenon_quenching2
pkr0012118		(1) pkc0153078[c0] + (1) CARBON[c0] => (1) pkc0182700[c0] + (1) XENON_1[c0]	(1) CC1CCCC2C3CC4CC(C)[Xe]3C4(C)CCC2(C)C1 + (1) [C] => (1) CC1CCCC2C3=C4C(C)CC(C3)C4(C)CCC2(C)C1 + (1) [XeH]	R06901920210f2b6e23eb681384c24099ac719924e7c8660a730201efb7ea3000	Xenon_quenching3
pkr0012119		(1) pkc0235762[c0] + (1) CARBON[c0] => (1) pkc0298736[c0] + (1) XENON_1[c0]	(1) CC1CCC2[Xe](C)CCC(C)C3(C)CC23C2CCC12C + (1) [C] => (1) C=C1CCC(C)C2(C)CC23C1CCC(C)C1(C)CCC13 + (1) [XeH]	R0690358e2367dcb2d7442f152568bdae398198d5d75e81e23bdca246e86cd397	Xenon_quenching1
pkr0012120		(1) pkc0258882[c0] + (1) CARBON[c0] => (1) pkc0332549[c0] + (1) XENON_1[c0]	(1) CC1CCC2CC3C(C)CCC4C(C)C[Xe](C2C1C)C43 + (1) [C] => (1) CC1C=C2C3C(CCC(C)C3C)CC3C(C)CCC1C23 + (1) [XeH]	R06903a5e624f7aee3ee498058c7ee3146458a7c9f4c29ef180b0d5b219494569	Xenon_quenching2
pkr0012121		(1) pkc0050750[c0] => (1) pkc0126756[c0]	(1) CC(C)C1CC[Xe]2C1CCC13CC(CCC21C)C3(C)C => (1) CC(C)C1CCC2[Xe]1CCC13CC(CCC21C)C3(C)C	R06904f7d4d72844d02d0c01ad7deefe3c46974a3a4372ac8f23ab12ebeae6942	TheoreticalGroupY_001HydrideShiftV3
pkr0012122		(1) pkc0001084[c0] => (1) pkc0003049[c0]	(1) C=CC1CCC([Xe](C)CCC2CC(C)CCCC2=C)C1 => (1) C=CC1CCC(C2CCC3CC(C)CCC[Xe]3CC2)C1	R0690679429a176a72f6c82e8200c06eb6851d421e4c2daadac84b0c2010f3ff2	TheoreticalGroupB_7ring
pkr0012123		(1) pkc0118790[c0] + (1) CARBON[c0] => (1) pkc0139283[c0] + (1) XENON_1[c0]	(1) CC1CCC2C3CCCC4(C)C[Xe]2C(C)CCC1C4C3 + (1) [C] => (1) CC1=C2CC3(C)CCCC4CC3C(CC1)C(C)CCC24 + (1) [XeH]	R06908fb41465f03cc78453dc0acc473cac22be7d867c5d4178af2dda8107cbb5	Xenon_quenching3
pkr0012124		(1) pkc0211371[c0] + (1) CARBON[c0] => (1) pkc0330171[c0] + (1) XENON_1[c0]	(1) CC(C)C1CCC(C)C2CC23C(C)CCC3C2(C)C[Xe]12 + (1) [C] => (1) CC(C)C1CCC(C)C2CC23C(C)CCC3C2(C)C=C12 + (1) [XeH]	R06909dc7d3510941bdebfd837fc7f2f3114e66adc0c86ba3357b5ef73497c281	Xenon_quenching2
pkr0012125		(1) pkc0143388[c0] + (1) CARBON[c0] => (1) pkc0229123[c0] + (1) XENON_1[c0]	(1) CC(C)C1=CC2C1C1C(C)CCCC(C)C1CC[Xe]2C + (1) [C] => (1) C=C1CCC2C(C)CCCC(C)C2C2C(C(C)C)=CC12 + (1) [XeH]	R0690a0bb1b2c1423d4831aa155280ca758b278500778e24650767cc63f6071b3	Xenon_quenching1
pkr0012126		(1) pkc0210790[c0] + (1) CARBON[c0] => (1) pkc0277222[c0] + (1) XENON_1[c0]	(1) C=CC(C)C1CC12C1CCC(C)C(C)(C)C2CC[Xe]1C + (1) [C] => (1) C=CC(C)C1CC12C1CCC(C)C(C)(C)C2CCC1=C + (1) [XeH]	R0690f3de7f8c01e0481e2e739aa9bc1d5cd779ee5118747d500bb0dd7325f5a2	Xenon_quenching1
pkr0012127		(1) pkc0188784[c0] + (1) CARBON[c0] => (1) pkc0229506[c0] + (1) XENON_1[c0]	(1) CC1CCC([Xe](C)C)C2CC3(C)C1CCC31CC1C2C + (1) [C] => (1) CC(C)=C1CCC(C)C2CCC34CC3C(C)C1CC24C + (1) [XeH]	R06910505d160e4da2fbe49c70c76cc6062179739c4aa93102c17c390514e97ab	Xenon_quenching3
pkr0012128		(1) pkc0232607[c0] + (1) CARBON[c0] => (1) pkc0343537[c0] + (1) XENON_1[c0]	(1) CC1=CCCC2C(C)CC3(CC1)C[Xe](C)CCCC23C + (1) [C] => (1) CC1=CC23CCC(C)=CCCC(C(C)C2)C3(C)CCC1 + (1) [XeH]	R0691450b5265fbd96fe00c9e4ab49f521da4243c00ab7d25baf21211c215682d	Xenon_quenching2
pkr0012129		(1) pkc0134175[c0] + (1) CARBON[c0] => (1) pkc0204493[c0] + (1) XENON_1[c0]	(1) CC1C2CC3(C)C4CCCC3(C)CC2[Xe](C)CCC14C + (1) [C] => (1) C=C1CCC2(C)C(C)C3CC4(C)C2CCCC4(C)CC13 + (1) [XeH]	R06915185ca50e460b1a1b51c292d594153ce96b44a05ae83f51f29d19f538377	Xenon_quenching1
pkr0012130		(1) pkc0122661[c0] => (1) pkc0065443[c0]	(1) CC1=CCCC(C)C2CC3(C)C(C)CC[Xe]2C3(C)CC1 => (1) CC1=CCCC(C)C2CC3(C)C(C)CCC2(C)[Xe]3CC1	R069153ea620af976efc2833d4375d3212ae9ac62d03c6aebbf3e56894a9911c8	GroupW_001MethylShiftV2
pkr0012131		(1) pkc0052757[c0] => (1) pkc0033588[c0]	(1) CC1CC2CC3C(CCC(C)[Xe]4CC3(C)CCC14)C2C => (1) CC1CC2CC3C(CC[Xe](C)C4CC3(C)CCC14)C2C	R06917d9ae8f8bb3df9a81f1af553bb95fa6491f941552cb8a78f298920213384	TheoreticalGroupY_001HydrideShiftV3
pkr0012132		(1) pkc0073775[c0] + (1) CARBON[c0] => (1) pkc0094372[c0] + (1) XENON_1[c0]	(1) CC1CC[Xe]2C1CCC1C3(C)CC1(CCC3C)C2(C)C + (1) [C] => (1) CC1CCC2=C1CCC1C3(C)CC1(CCC3C)C2(C)C + (1) [XeH]	R06919613e70196d2946d12454c3df7cd83384978ee77141c94afeceaa8bb4603	Xenon_quenching3
pkr0012133		(1) pkc0020778[c0] + (1) CARBON[c0] => (1) pkc0071332[c0] + (1) XENON_1[c0]	(1) C=CC(C)C12CC1[Xe](C)CCCC1(C)CCC2C1(C)C + (1) [C] => (1) C=CC(C)C12CC1=C(C)CCCC1(C)CCC2C1(C)C + (1) [XeH]	R0691a0b8c86af00422b512545138f41d66f59b48fa50025ce757f6ba2221ff33	Xenon_quenching3
pkr0012134		(1) pkc0012557[c0] + (1) CARBON[c0] => (1) pkc0040790[c0] + (1) XENON_1[c0]	(1) C=C1C[Xe]2C(C)CCC3C2CCC(C)C3(C)CCC1C + (1) [C] => (1) C=C1C=C2C(C)CCC3C2CCC(C)C3(C)CCC1C + (1) [XeH]	R0691c147a33f58fd88403591f88b261f84d48f8c957dfe5986d3cd483e10b106	Xenon_quenching2
pkr0012135		(1) pkc0088906[c0] + (1) CARBON[c0] => (1) pkc0161307[c0] + (1) XENON_1[c0]	(1) CC1C2CC2[Xe](C)CCC2CC(C)C3(C)CCC1C23C + (1) [C] => (1) CC1=CCC2CC(C)C3(C)CCC(C(C)C4CC14)C23C + (1) [XeH]	R0691ce2af59c71803788b902f61851aebf6c80c5f5c85811fb5322e843a957b1	Xenon_quenching2
pkr0012136		(1) pkc0013391[c0] + (1) CARBON[c0] => (1) pkc0037495[c0] + (1) XENON_1[c0]	(1) C=C1CCCC(C)(C)C1CCC12CC1[Xe](C)CCC2C + (1) [C] => (1) C=C1CCCC(C)(C)C1CCC12CC1C(=C)CCC2C + (1) [XeH]	R0691d8e7164db2a90631a57f42cfd7a6f5baeaa2825039efa0f70e37ec928085	Xenon_quenching1
pkr0012137		(1) pkc0020762[c0] => (1) pkc0015788[c0]	(1) C=CC1CCC2C(C)CCC3(C)C(C)C2C(C1)C[Xe]3C => (1) C=CC1CCC2C(C)CC[Xe]3C(C)C2C(C1)CC3(C)C	R0691ef7154ba0c80bce766bc0d4fbb0c00a4d05b952fdca71ad67bd206e25f09	GroupW_001MethylShiftV2
pkr0012138		(1) pkc0166794[c0] + (1) CARBON[c0] => (1) pkc0236482[c0] + (1) XENON_1[c0]	(1) CC1C2CCC3C(C)C(C[Xe]3C(C)C)C3C(C)C(C2)C13 + (1) [C] => (1) CC(C)C1=CC2C(C)C1CCC1CC3C(C)C2C3C1C + (1) [XeH]	R0691fcad2af3ef4ba5888c54ce343c40c909e5e36ae42d12a6de7b7dcd12ba19	Xenon_quenching2
pkr0012139		(1) pkc0043244[c0] => (1) pkc0080143[c0]	(1) CC1=C[Xe]2C(C)C(C)CCC(C)C2CCC(C)=CCC1 => (1) CC1=CC23C(C)C(C)CCC(C)C2CC[Xe](C)C3CC1	R0692179cda61259d060d3cb133fac72ad71823a43c7c3e8228cb0b137a424a60	TheoreticalGroupA_v3
pkr0012140		(1) pkc0081342[c0] => (1) pkc0124345[c0]	(1) CC(C)C1C=CC2(C)CCC3[Xe](CCC32C)C(C)CC1 => (1) CC(C)C1C=CC2(C)CC[Xe]3C(CCC32C)C(C)CC1	R06922874dc3b39495df781e825a8ad9195976ce3e0e758ba7d09ec7a446a272e	TheoreticalGroupY_001HydrideShiftV3
pkr0012141		(1) pkc0056200[c0] => (1) pkc0111161[c0]	(1) CC1=CCCC2(C)C3CC[Xe](C)C3CC2(C)C(C)CC1 => (1) CC1CC[Xe](C)C2CCC3(C)C4CCC2(C)C4CC13C	R0692526a249ac66879333ec11c7f75f70d3d5247fa07d5fc2a89f367eadbd081	TheoreticalGroupG_0001;TheoreticalGroupE_0001
pkr0012142		(1) pkc0012351[c0] + (1) CARBON[c0] => (1) pkc0018761[c0] + (1) XENON_1[c0]	(1) CC1=CCC[Xe](C)C2CC3CCC(C3)C(C)C(CC1)C2 + (1) [C] => (1) CC1=CCCC(C)=C2CC3CCC(C3)C(C)C(CC1)C2 + (1) [XeH]	R0692896fa1b9bd4ab63d75adde6b036e861372ffc6c4c5e3ba14c6845352289d	Xenon_quenching3
pkr0012143		(1) pkc0176767[c0] + (1) CARBON[c0] => (1) pkc0215219[c0] + (1) XENON_1[c0]	(1) CC1CC2(CCC2C2CCC[Xe](C)CC2)C2(C)CCC12 + (1) [C] => (1) CC1=CCC(C2CCC23CC(C)C2CCC23C)CCC1 + (1) [XeH]	R0692b6e6f98360b459c2e5e8d56d2f28bde86f2901170e37d63fb1979fd9dc67	Xenon_quenching2
pkr0012144		(1) pkc0010892[c0] + (1) CARBON[c0] => (1) pkc0022300[c0] + (1) XENON_1[c0]	(1) C=C1C(C)CC2C1C(C)CC2[Xe]1CC(C)CCCC1C + (1) [C] => (1) C=C1C(C)CC2C(C3=CC(C)CCCC3C)CC(C)C12 + (1) [XeH]	R0692d8accc1e4043fe7eb99e19872d7bf8cf3eec44c7d87b0ed895009ef7a230	Xenon_quenching2
pkr0012145		(1) pkc0240137[c0] => (1) pkc0344320[c0]	(1) CC1=C(CCC2[Xe]3CC2(C)CCC3C)C(C)CCC1C => (1) CC1CCC(C)C2(C)[Xe]1CCC1C3CC1(C)CCC32C	R0692da7b8c18469b931f1185a5ba6ff05e624585147c11b5f27fd8830d2da6b6	TheoreticalGroupB_7ring
pkr0012146		(1) pkc0010216[c0] => (1) pkc0005135[c0]	(1) C=C1C(C)CCC2(C)C(C)CCC3(C)C2C1CC[Xe]3C => (1) C=C1C(C)CCC2(C)C(C)CC[Xe]3C2C1CCC3(C)C	R06933f5977b2840d7a0d641e5f26cbc4b676ca2291b2664d1047d848b523aaa6	GroupW_001MethylShiftV2
pkr0012147		(1) pkc0050852[c0] + (1) CARBON[c0] => (1) pkc0096157[c0] + (1) XENON_1[c0]	(1) CC(C)C12CCC1(C)C1CCC1(C)C1CC[Xe](C)C1C2 + (1) [C] => (1) CC1=CCC2C1CC1(C(C)C)CCC1(C)C1CCC21C + (1) [XeH]	R06933fae717eb3f9488283b10705a6e067fd14672db40a7602c5222a4d15b37d	Xenon_quenching2
pkr0012148		(1) pkc0242353[c0] + (1) CARBON[c0] => (1) pkc0333872[c0] + (1) XENON_1[c0]	(1) CC1CCC2CC1C1C(C)CCC3C(CC1[Xe]3C)C2C + (1) [C] => (1) C=C1C2CCC(C)C3C1CC2C(C)C1CCC(C)C3C1 + (1) [XeH]	R069363b0dd1946d0e8067830c232600cb55407f1acc9bee007b2a0f33d216bda	Xenon_quenching1
pkr0012149		(1) pkc0212984[c0] + (1) CARBON[c0] => (1) pkc0330552[c0] + (1) XENON_1[c0]	(1) CC1CCC2C(C)C(C1)CC1C3C(C)CCC(C23)[Xe]1C + (1) [C] => (1) CC1=C2CC3CC(C)CCC(C3C)C3C1CCC(C)C23 + (1) [XeH]	R069363bac62ac45cd90587752c619af7fa20f4c2ad4be345aee03845f852e430	Xenon_quenching3
pkr0012150		(1) pkc0196142[c0] => (1) pkc0236217[c0]	(1) CC1CCC2[Xe]3C4C1CCC(C)C4C2(C)CCC3(C)C => (1) CC1CC[Xe]2C3C4C1CCC(C)C4C2(C)CCC3(C)C	R06937ff565b030214b3cd6d0e81b0e3c7c4bfd46a36537f2451af15fa42bbaf0	TheoreticalGroupY_001HydrideShiftV3
pkr0012151		(1) pkc0129422[c0] + (1) CARBON[c0] => (1) pkc0111191[c0] + (1) XENON_1[c0]	(1) CC1CCC2C(C)[Xe]3CC2C2(C)CCC(CC13)C2(C)C + (1) [C] => (1) CC1CCC2C(C)C3=C1CC1CCC(C)(C2C3)C1(C)C + (1) [XeH]	R0693a8c81edacefc396269106de64fe3f03aa6bda29cd07ac7456bd902f6a538	Xenon_quenching3
pkr0012152		(1) pkc0041810[c0] + (1) CARBON[c0] => (1) pkc0052129[c0] + (1) XENON_1[c0]	(1) CC1CC23CCC(C)[Xe]4CCC(CCC14)C2CCC3C + (1) [C] => (1) CC1CCC23CC(C)C4CCC(CC=C14)C2CCC3C + (1) [XeH]	R0693b2623d9cf53254f1a2a822d43a78833eec2c4737493f123269da8627f531	Xenon_quenching2
pkr0012153		(1) pkc0025218[c0] + (1) CARBON[c0] => (1) pkc0050696[c0] + (1) XENON_1[c0]	(1) CC(C)=CCCC1CC=C(C)CCC2CC1CC[Xe]2C + (1) [C] => (1) CC(C)=CCCC1CC=C(C)CCC2CC1CC=C2C + (1) [XeH]	R0693bd5893d9c28b80e84f356a54d5b03be118c4b9d155d69a44608c843bd4b2	Xenon_quenching2
pkr0012154		(1) pkc0253304[c0] + (1) CARBON[c0] => (1) pkc0327559[c0] + (1) XENON_1[c0]	(1) CC1CCC2(C)C3CCC2[Xe]2CCC(C)C2(C)C3C1C + (1) [C] => (1) CC1CCC2(C)C3CCC2C(C1C)C1(C)C3=CCC1C + (1) [XeH]	R0694223b648a92be35eecabd4bfac26a75c4f33d2388ea5a0dea658f79be06ff	Xenon_quenching2
pkr0012155		(1) pkc0170787[c0] + (1) CARBON[c0] => (1) pkc0200213[c0] + (1) XENON_1[c0]	(1) CC(C)C1CCC(C)C23CCC(C)C24CC[Xe]4C(C)C13 + (1) [C] => (1) CC(C)C1CCC(C)C23CCC(C)C24CC=C4C(C)C13 + (1) [XeH]	R069426a586352561f487363251266cca69f89dbd265efe5fb2117cd3af1ce8b7	Xenon_quenching2
pkr0012156		(1) pkc0163901[c0] => (1) pkc0202431[c0]	(1) CC1=CCC[Xe]2C(C)CC3CCC(C)(C(C)C)C32CC1 => (1) CC(C)C1(C)CCC2CC(C)C34CCC3[Xe](C)CCC214	R06945806b585dd9be9444144d02d08a0a71ab26aa72e0452ccfcd29a570a7a03	TheoreticalGroupC_0001;TheoreticalGroupA_v3
pkr0012157		(1) pkc0076941[c0] + (1) CARBON[c0] => (1) pkc0088336[c0] + (1) XENON_1[c0]	(1) C=C(C)CCCC1C2CC[Xe](C)C3CC2(C)CCC13C + (1) [C] => (1) C=C(C)CCCC1C2CC=C(C)C3CC2(C)CCC31C + (1) [XeH]	R0694631adbc52bee883cd73760070d9384d3dd9a5602a674635473be83e87d4c	Xenon_quenching2
pkr0012158		(1) pkc0254010[c0] => (1) pkc0329806[c0]	(1) CC1CC2(CCC3(C)C([Xe](C)C)CCC32)C2(C)CCC12 => (1) CC1CC2(CCC3(C)C2CC[Xe]3C(C)C)C2(C)CCC12	R06946b270c0aeca37f0f05378a356ff63fede9fc56b915c97fde23d732ad6120	TheoreticalGroupY_001HydrideShiftV3
pkr0012159		(1) pkc0236971[c0] + (1) CARBON[c0] => (1) pkc0242780[c0] + (1) XENON_1[c0]	(1) CC1CCC2C3CC4C[Xe]3C(C)(C(C)C)CCC2(C)C14 + (1) [C] => (1) CC1CCC2C3=C4CC(C3)C1C2(C)CCC4(C)C(C)C + (1) [XeH]	R0694e9f4e6b471b6613e8a9a87535a96b0e015dfe4ab3738c4003ec999b724db	Xenon_quenching3
pkr0012160		(1) pkc0042026[c0] + (1) CARBON[c0] => (1) pkc0112719[c0] + (1) XENON_1[c0]	(1) CC1CCC2CC1[Xe]1CCC(C)(C)C3CCC2CCC31 + (1) [C] => (1) CC1CCC2CC1C1=C3CCC2CCC3C(C)(C)CC1 + (1) [XeH]	R069516d2e33ff5d4f120ca5139bc645614877880f8d9f7623df5d642cda179de	Xenon_quenching3
pkr0012161		(1) pkc0049136[c0] + (1) CARBON[c0] => (1) pkc0105449[c0] + (1) XENON_1[c0]	(1) C=CC1(C)CCC2C([Xe]3CCC(C)C3(C)C)CCC21C + (1) [C] => (1) C=CC1(C)CCC2C(C3=CCC(C)C3(C)C)CCC21C + (1) [XeH]	R06954e6a0ded3c16de8e65a3a073c56aa3e7d0884f3d4410394a5cb2594843e4	Xenon_quenching2
pkr0012162		(1) pkc0187989[c0] + (1) CARBON[c0] => (1) pkc0244927[c0] + (1) XENON_1[c0]	(1) CC1CCC2[Xe]3CCC4(C)C(CCC24C(C)C)CC13C + (1) [C] => (1) CC1CCC2=C3CCC4(C)C(CCC24C(C)C)CC31C + (1) [XeH]	R0695bb2723cec50438d7a07ed5e2bea0c9c10e70951613284fbb0bef60008044	Xenon_quenching3
pkr0012163		(1) pkc0269124[c0] + (1) CARBON[c0] => (1) pkc0234476[c0] + (1) XENON_1[c0]	(1) CC(C)C1CC2C3CC1C(C)C1CCC3CC[Xe]1C2C + (1) [C] => (1) CC(C)C1CC2C(C)C3=C4CCC(CC3)C2CC1C4C + (1) [XeH]	R0695dedf7091d5a4aa9ba38e3363bf8281727398c693a067431e3bbae05ae86b	Xenon_quenching3
pkr0012164		(1) pkc0190382[c0] => (1) pkc0262816[c0]	(1) CC1=CCCC(C)C2CC3(C(C)C)CCC(C)[Xe]3C2C1 => (1) CC1=CCCC(C)C2CC3(C(C)C)CC[Xe](C)C3C2C1	R0695e044d37b7dee725fe97313de411874fda4c33e3f792dc92579b830b8336d	TheoreticalGroupY_001HydrideShiftV3
pkr0012165		(1) pkc0008338[c0] + (1) CARBON[c0] => (1) pkc0014875[c0] + (1) XENON_1[c0]	(1) CC1=CCC(C(C)C)C1CCC1C[Xe]2CC1CCC2C + (1) [C] => (1) CC1=CCC(C(C)C)C1CCC1CC2=C(C)CCC1C2 + (1) [XeH]	R069622595aa13defbd301f27e58e8b3e8f694f953c697a8a1b3c185e08381a46	Xenon_quenching3
pkr0012166		(1) pkc0239041[c0] + (1) CARBON[c0] => (1) pkc0343048[c0] + (1) XENON_1[c0]	(1) CC1CCC(C)C2(C)[Xe]3CCC(C)C2(C)C2CC2(C)C13 + (1) [C] => (1) CC1CCC(C)C2(C)C3=C1C1(C)CC1C2(C)C(C)CC3 + (1) [XeH]	R06962b191357689958e2c8f1b99a5f59184dfab00f2e203c20e93377f36a5a21	Xenon_quenching3
pkr0012167		(1) pkc0087649[c0] + (1) CARBON[c0] => (1) pkc0187730[c0] + (1) XENON_1[c0]	(1) C=C(C)CCC1C2CC3(CCC2C)C(C)CCC3[Xe]1C + (1) [C] => (1) C=C(C)CCC1C(=C)C2CCC(C)C23CCC(C)C1C3 + (1) [XeH]	R06962efc523ebbe0fb8b4c3ac750d291f21ae5208a2a6fab82af3e9d4b49e25f	Xenon_quenching1
pkr0012168		(1) pkc0133486[c0] + (1) CARBON[c0] => (1) pkc0173240[c0] + (1) XENON_1[c0]	(1) CC1CCC2C(C)CC3CC4C[Xe](C3C)C1CCC42C + (1) [C] => (1) CC1=C2CC3CC1CC(C)C1CCC(C)C2CCC31C + (1) [XeH]	R0696465f495af08799093de736bf96ffb68e35908ab8b987b741f6709b79b0d7	Xenon_quenching3
pkr0012169		(1) pkc0226051[c0] + (1) CARBON[c0] => (1) pkc0336619[c0] + (1) CARBOCATION_SUBSTITUTE_XE[c0]	(1) CC1CC[Xe]C2(C)CCCC3(C)CCC4(C)CC12C34C + (1) [C] => (1) CC1CC=CC2(C)CCCC3(C)CCC4(C)CC12C34C + (1) [Xe:1]	R06966b28e446fa7714c2854a3ce695a825b1c66b5b021af8dbfc69d045b8c1e7	Secondary_quench;SecondaryIonToDoubleBond
pkr0012170		(1) pkc0129266[c0] + (1) CARBON[c0] => (1) pkc0182105[c0] + (1) XENON_1[c0]	(1) CC1CCC(C)[Xe]2CCC3(C)CC4C(C)CCC43CC12 + (1) [C] => (1) CC1=C2CCC3(C)CC4C(C)CCC43CC2C(C)CC1 + (1) [XeH]	R0696806bbd61ebad52c969ac4819f980789a64d2beaca6def6c060453605dfde	Xenon_quenching3
pkr0012171		(1) pkc0072383[c0] + (1) CARBON[c0] => (1) pkc0050530[c0] + (1) XENON_1[c0]	(1) CC1=CCC2CC(C3CC(C)CCC[Xe]3C)C(C1)C2C + (1) [C] => (1) CC1=CCC2CC(C3=C(C)CCCC(C)C3)C(C1)C2C + (1) [XeH]	R06969e79990f418e8fb38ba050cf0857ed7828e49e556dbe248cb766719c472b	Xenon_quenching3
pkr0012172		(1) pkc0023378[c0] => (1) pkc0015930[c0]	(1) CC(C)C1CCC2(C)C1CC1C(C)[Xe]3CCC1(C)C2C3 => (1) CC(C)C1CCC2(C)C1CC1[Xe](C)C3CCC1(C)C2C3	R0696b23849958f6d21493635d2df98874684e6db542837d44df4b75ec2307d89	TheoreticalGroupY_001HydrideShiftV3
pkr0012173		(1) pkc0265204[c0] + (1) CARBON[c0] => (1) pkc0206755[c0] + (1) XENON_1[c0]	(1) CC1CCC2CC1C1CCC3CCC2CCC3(C)[Xe]1C + (1) [C] => (1) CC1=C2CCC3CCC(CCC13C)C1CCC(C)C2C1 + (1) [XeH]	R0696be39d0c2c6da85a2fd3584004dc85f38603749f4bd43341ce53078d6f3f0	Xenon_quenching3
pkr0012174		(1) pkc0181214[c0] + (1) CARBON[c0] => (1) pkc0205837[c0] + (1) XENON_1[c0]	(1) CC1CCC2(C)C3CC[Xe]4CCC3(C)CCC12C4(C)C + (1) [C] => (1) CC1CCC2(C)C3CC=C4CCC3(C)CCC12C4(C)C + (1) [XeH]	R069711a33a065a173b3bd11a4a7089a5cd55a178f40844d0a94bb69a2f163596	Xenon_quenching2
pkr0012175		(1) pkc0155536[c0] + (1) CARBON[c0] => (1) pkc0186852[c0] + (1) XENON_1[c0]	(1) C=C(C)CCCC1C[Xe]2C3CCC2(C)C1(C)CCC3C + (1) [C] => (1) C=C(C)CCCC1CC2=C3CCC2(C)C1(C)CCC3C + (1) [XeH]	R069720030b5785a6b7b9e8a48540bd4c5a038d03c3177490cb464cae3c52be4b	Xenon_quenching3
pkr0012176		(1) pkc0038126[c0] + (1) CARBON[c0] => (1) pkc0063579[c0] + (1) XENON_1[c0]	(1) CC1CCCC23C[Xe]4CC(CCC2C1)C3(C)CCC4C + (1) [C] => (1) CC1CCCC23CC4=CC(CCC2C1)C3(C)CCC4C + (1) [XeH]	R069724d70d8d57d698296e1b292a1e293bf9113e00b85cd4320f499a6b130843	Xenon_quenching2
pkr0012177		(1) pkc0015989[c0] => (1) pkc0036192[c0]	(1) CC(C)=CCCC1CC=C(C)CCC2[Xe](C)CCC12C => (1) CC(C)=CCCC1CC2C3CC1(C)C(CC[Xe]2C)C3C	R0697830227f3b5db50384334c83da742f9bcb1ed370cab533207d9b4f581dab6	TheoreticalGroupB_7ring
pkr0012178		(1) pkc0089983[c0] + (1) CARBON[c0] => (1) pkc0195154[c0] + (1) XENON_1[c0]	(1) CC1C2CC3C1C[Xe](C)C(C2)C1CCC(C)(C)C3C1C + (1) [C] => (1) C=C1CC2C(C)C3CC1C1CCC(C)(C)C(C1C)C2C3 + (1) [XeH]	R0697860339a72b073a543db1a17dee07ed8351482ccdea6bbd76f14905d3a9e4	Xenon_quenching1
pkr0012179		(1) pkc0091459[c0] + (1) CARBON[c0] => (1) pkc0164024[c0] + (1) XENON_1[c0]	(1) CC(C)C1CCC2(C)CC3CC4CC(C4CC[Xe]3C)C12 + (1) [C] => (1) C=C1CCC2C3CC1CC1(C)CCC(C(C)C)C1C2C3 + (1) [XeH]	R0697aa2a5af8d51dd3c778168bf23b489258c36169161a6064092985d34edd81	Xenon_quenching1
pkr0012180		(1) pkc0209526[c0] + (1) CARBON[c0] => (1) pkc0308825[c0] + (1) XENON_1[c0]	(1) CC1CCC2C3=C1C(CCC2C)C(C)(C)C([Xe](C)C)C3 + (1) [C] => (1) CC1CCC2C3=C1C(CCC2C)C(C)(C)C1C3C1(C)C + (1) [XeH]	R0697d09ffbe3d89faea82bb5da7d479fecfc81cc7fb5ca9eeebc80616b5691e2	Casbene_carbocation_cyclization
pkr0012181		(1) pkc0015446[c0] => (1) pkc0028429[c0]	(1) C=C1C(C)CCC2CC(C)C1CC[Xe](C)C1CC1C2C => (1) CC1CC2CCC(C)[Xe]3CC(C)(CCC13)C1CC1C2C	R0697fa82f7fd15893e60819fc2cac67f4e7061bae691cef1a871968cdd5add3d	TheoreticalGroupA_v3;TheoreticalGroupE_0001
pkr0012182		(1) pkc0124874[c0] + (1) CARBON[c0] => (1) pkc0106503[c0] + (1) XENON_1[c0]	(1) CC(C)[Xe]1CCC2(C)C3CCC(C)C24CCC(C1)C3C4 + (1) [C] => (1) CC(C)=C1CCC2(C)C3CCC(C)C24CCC(C1)C3C4 + (1) [XeH]	R06980baa331bcf3123e6e96fd85854623d4e8d28b6f6d9b4b3fd5d0066b7a96c	Xenon_quenching3
pkr0012183		(1) pkc0008242[c0] + (1) CARBON[c0] => (1) pkc0039415[c0] + (1) XENON_1[c0]	(1) C=C1C(C)CCC12C(C)CC2[Xe]1C(C)CCC1C(C)C + (1) [C] => (1) C=C1C(C)CCC12C(C)CC2C1=C(C)CCC1C(C)C + (1) [XeH]	R06981513ace86b0d74ec1fe7e6b2f5dde7012b5f9e95ecdfffea05400ed36b81	Xenon_quenching3
pkr0012184		(1) pkc0085156[c0] + (1) CARBON[c0] => (1) pkc0117847[c0] + (1) XENON_1[c0]	(1) CC(C)[Xe]1C2CC3(C)C(C)CCC(C3C)C3(C)CC1C23 + (1) [C] => (1) CC(C)C1=C2CC3(C)C(C)CCC(C3C)C3(C)CC1C23 + (1) [XeH]	R069815403a1edab4f7bc24d733531c96f8dac4ea4bc64e8cd698f3723c42e6c0	Xenon_quenching3
pkr0012185		(1) pkc0181266[c0] => (1) pkc0082516[c0]	(1) CC1CCC2CC(C)C3(CCC3[Xe]3CCC13C)C2(C)C => (1) CC1CCC2CC(C)C3(CCC3C3(C)CC[Xe]13)C2(C)C	R06986e83b04f30afb84852ea5cc20c8b7c11bc28de234aa41802b5b076490390	GroupW_001MethylShiftV2
pkr0012186		(1) pkc0010257[c0] => (1) pkc0022686[c0]	(1) CC(C)C1CC2CC3CCC1C2(C)C[Xe]1C(C)CCC31 => (1) CC(C)C1CC2CC3CCC1C2(C)CC1C(C)CC[Xe]31	R06989dfc5fb2c23e35a0093d51c6896f287e1a98d7408f84a48fcc6ec90eff7e	TheoreticalGroupY_001HydrideShiftV3
pkr0012187		(1) pkc0005272[c0] => (1) pkc0008921[c0]	(1) CC1=CCCC(C)(C)C1CCC(C)C1C=C[Xe](C)CC1 => (1) CC1C=CC2CC1C1CCC(C)(C)C(CCC2C)[Xe]1C	R0698a901892a58767636ddaca24b09130ddc2c03a0aba90f4b552370888204cf	TheoreticalGroupF_0001
pkr0012188		(1) pkc0165111[c0] + (1) CARBON[c0] => (1) pkc0201307[c0] + (1) XENON_1[c0]	(1) CC1=CCCC(C)C2C3CC2(C)CCC(C(C)C)[Xe]3C1 + (1) [C] => (1) CC1=CCCC(C)C2C3=C(C1)C(C(C)C)CCC2(C)C3 + (1) [XeH]	R0698e960493af5325c65ceaccd47f65159098f6b98314b825353b2d117235741	Xenon_quenching3
pkr0012189		(1) pkc0061269[c0] + (1) CARBON[c0] => (1) pkc0102066[c0] + (1) XENON_1[c0]	(1) CC1CC2CCC(C)[Xe]3CC1CC3C(C)C1CCC2C1 + (1) [C] => (1) CC1CCC2CC(C)C3CC1=C(C3)C(C)C1CCC2C1 + (1) [XeH]	R0698f1da149d9bad70b29fb1bba25462fa26cdc0bcf19e889912651266a70fa1	Xenon_quenching3
pkr0012190		(1) pkc0181674[c0] + (1) CARBON[c0] => (1) pkc0259956[c0] + (1) XENON_1[c0]	(1) CC1CCC23C4CCC(C)C4(C)CCC2(C(C)C)C[Xe]13 + (1) [C] => (1) CC1CCC23C1=CC2(C(C)C)CCC1(C)C(C)CCC13 + (1) [XeH]	R069925603acb9c5b624d6953e27e1245cc5e1572dea34d7ecd12fd50f123faac	Xenon_quenching2
pkr0012191		(1) pkc0252727[c0] => (1) pkc0336882[c0]	(1) C=CC(C)C1CCC2(C)CCC3CCC1(C)C2(C)[Xe]3C => (1) C=CC(C)C1CCC2(C)CCC3CCC1(C)[Xe]2C3(C)C	R069929c9e3a366e3c001ff476452b67886affc39154421b5b4d72d36fb4e2a46	GroupW_001MethylShiftV2
pkr0012192		(1) pkc0003505[c0] => (1) pkc0011710[c0]	(1) C=CC1CC[Xe](C(C)CCC2=C(C(C)C)CCC2C)C1 => (1) C=CC1CCC2C(C)CC[Xe]3C(C)CCC3(C(C)C)C12	R06992bde28a403ecc1b56d1ddc29d37aa6c124766222bf801bba75fb717cf78f	TheoreticalGroupB_7ring
pkr0012193		(1) pkc0073233[c0] => (1) pkc0109925[c0]	(1) CC1CCCC2(C)C3(C)CC[Xe](C)C4CC3CCC42C1 => (1) CC1CCCC2(C)C3(C)CCC(C)[Xe]4CC3CCC42C1	R069930341ab1fae35eaa76dc842cbbf32305f1b9c3941d3249a0eb2fd0e7ec5b	TheoreticalGroupY_001HydrideShiftV3
pkr0012194		(1) pkc0067713[c0] + (1) CARBON[c0] => (1) pkc0105455[c0] + (1) XENON_1[c0]	(1) CC1CCC2C(C)C3CC[Xe](C)CC24CC(CC4C)C13 + (1) [C] => (1) CC1=CC23CC(CC2C)C2C(C)CCC3C(C)C2CC1 + (1) [XeH]	R06994cab12b3011715e2d6f42b0410438957d4f2831989392b97519cad1560f5	Xenon_quenching2
pkr0012195		(1) pkc0251462[c0] + (1) CARBON[c0] => (1) pkc0284382[c0] + (1) XENON_1[c0]	(1) CC1CCC2C3(C)CC[Xe]4C(C3)C1(C)CCC24C(C)C + (1) [C] => (1) CC1CCC2C3(C)CC=C4C(C3)C1(C)CCC42C(C)C + (1) [XeH]	R06996a4e0236fbd6ec3ffbf917b284b4b4f0a60d15cae485a1cab0339ac82deb	Xenon_quenching2
pkr0012196		(1) pkc0010474[c0] + (1) CARBON[c0] => (1) pkc0038600[c0] + (1) XENON_1[c0]	(1) CC(C)C1CC23[Xe]4CCC2(C(C)C)C3(C)C1CCC4C + (1) [C] => (1) CC1CCC2C(C(C)C)CC34C1=CCC3(C(C)C)C24C + (1) [XeH]	R0699c64eec126cd20d69b5a7399b792be79294e85f3ddfce05bba3637c5e906d	Xenon_quenching2
pkr0012197		(1) pkc0075363[c0] + (1) CARBON[c0] => (1) pkc0082612[c0] + (1) XENON_1[c0]	(1) CC1CCC2(C)C3CC1C3[Xe]2C1C(C)CCCC1(C)C + (1) [C] => (1) CC1CCC2(C)C(C3C(C)CCCC3(C)C)=C3C1CC32 + (1) [XeH]	R0699eff1d4768ee76bd5ca8d53dc6fb4f82c79cfb769dc160fda33dcad598535	Xenon_quenching3
pkr0012198		(1) pkc0052770[c0] => (1) pkc0031749[c0]	(1) CC1C2CCC(C)(C)C1C1CC(C2)C2CCC(C)[Xe]1C2 => (1) CC1C2CCC(C)(C)C1C1CC(C2)C2CC[Xe](C)C1C2	R0699f1a6c84b684f8844cc41f53a0fd171be17d07f2443502a68a863b49c839f	TheoreticalGroupY_001HydrideShiftV3
pkr0012199		(1) pkc0006354[c0] + (1) CARBON[c0] => (1) pkc0007945[c0] + (1) XENON_1[c0]	(1) C=CC(C)C1C[Xe]1C(C)CCC1C(=C(C)C)CCC1C + (1) [C] => (1) C=CC(C)C1C=C1C(C)CCC1C(=C(C)C)CCC1C + (1) [XeH]	R069a268e52bed0c8ddd30515cbd95cfd49003500b9c39182c10aa4cbe67d58a7	Xenon_quenching2
pkr0012200		(1) pkc0082060[c0] + (1) CARBON[c0] => (1) pkc0187682[c0] + (1) XENON_1[c0]	(1) CC(C)=CCCC(C)C1(C)CCC23CC2[Xe](C)CCC13 + (1) [C] => (1) CC(C)=CCCC(C)C1(C)CCC23CC2=C(C)CCC31 + (1) [XeH]	R069a27dc5d99e7cd40fa1272b15ef11ea8a055514e4bc52e361cef9a99aa85c3	Xenon_quenching3
pkr0012201		(1) pkc0235631[c0] + (1) CARBON[c0] => (1) pkc0272945[c0] + (1) XENON_1[c0]	(1) C=C1C(C)CC2C3CC[Xe](C)C2C1(C(C)C)CCC3C + (1) [C] => (1) C=C1C(C)CC2C3CC=C(C)C2C1(C(C)C)CCC3C + (1) [XeH]	R069a4d3c20df8e6f25c180d3654512792e74e31ce8aa8095f2caf7c6ad1fe581	Xenon_quenching2
pkr0012202		(1) pkc0113385[c0] => (1) pkc0197031[c0]	(1) CC1CC23C(C)[Xe]4CCC1C2(C(C)C)C3(C(C)C)CC4 => (1) CC1CC23[Xe](C)C4CCC1C2(C(C)C)C3(C(C)C)CC4	R069a73f070de3131814da04858aa6cbc800b83db59b65d2a3c82e25ced059e7f	TheoreticalGroupY_001HydrideShiftV3
pkr0012203		(1) pkc0243941[c0] => (1) pkc0280156[c0]	(1) CC1CCC(C)[Xe]2C3CC4C(CC4(C)C)C2(C)CCC13 => (1) CC1CCC(C)C2(C)C3CC4C(CC4(C)C)[Xe]2CCC13	R069a88077b96482219762fd83815191838fcaf9e84913bab20635354312d5696	GroupW_001MethylShiftV2
pkr0012204		(1) pkc0119754[c0] => (1) pkc0162879[c0]	(1) CC1=CCC2C(C)C3CCC(C)[Xe]2CC(C)C(CC1)C3 => (1) CC1CC2C(C)CCC3CC1CC[Xe](C)C=CC2C3C	R069a8d95c9d96a26db55124317500862ccff0df49d090c6f2547ebf184f07e0e	CembreneRelated1
pkr0012205		(1) pkc0113618[c0] + (1) CARBON[c0] => (1) pkc0175703[c0] + (1) XENON_1[c0]	(1) CC1CC(C)(C)C2CC3C(C)C4CCC(C)[Xe]3CC4C12 + (1) [C] => (1) CC1CCC2C(C)C3=C1CC2C1C(C)CC(C)(C)C1C3 + (1) [XeH]	R069aafa1d54044b77436eba168504768db21dc499b93af25abe760b1eb99a63f	Xenon_quenching3
pkr0012206		(1) pkc0007877[c0] + (1) CARBON[c0] => (1) pkc0018188[c0] + (1) XENON_1[c0]	(1) C=CC1(C)CCCC2(C)CCC2[Xe](C)CCC1=C(C)C + (1) [C] => (1) C=CC1(C)CCCC2(C)CCC2C(=C)CCC1=C(C)C + (1) [XeH]	R069b0b224bb57e4582c1e52529c7024ba7c78462fffc10f9f2af918202676753	Xenon_quenching1
pkr0012207		(1) pkc0001214[c0] + (1) CARBON[c0] => (1) pkc0001948[c0] + (1) XENON_1[c0]	(1) C=C1CCC(C)C(CC[Xe](C)C2CC=C(C)CC2)C1C + (1) [C] => (1) C=C1CCC(C)C(CCC2(C)C3C=C(C)CCC32)C1C + (1) [XeH]	R069b1498fe079b5c66389074a610fb06d8a2b6816e24293177d9f267c2ceedf5	Casbene_carbocation_cyclization
pkr0012208		(1) pkc0224801[c0] => (1) pkc0308084[c0]	(1) CC1C[Xe]2C3C1CCC1CC(C)(C(C)CCC12C)C3C => (1) CC1CC2(C)C3C1CCC1CC(C)(C(C)CC[Xe]12)C3C	R069b342c87a93e888fe49046c377d77b736bb6486aa1a48672975f9c2bf753f1	GroupW_001MethylShiftV2
pkr0012209		(1) pkc0084368[c0] => (1) pkc0165548[c0]	(1) CC1C2C3C[Xe](C(C)C)C2CC3CCCC2(C)CCC12 => (1) CC1C2C3CC([Xe](C)C)C2CC3CCCC2(C)CCC12	R069b3f6b2c10bbf53fa7900ddcf5aa28336b64bcad3a3350960d92b58dae73de	TheoreticalGroupY_001HydrideShiftV3
pkr0012210		(1) pkc0244984[c0] => (1) pkc0322025[c0]	(1) CC(C)=CCC1C2CC(C)C3(C)CCC1[Xe](C)CCC23 => (1) CC1CC2C3CC([Xe](C)C)C4(C)CCC2C1(C)CCC34	R069b43506d42454cbc45fc74b7819efa2b464f17477b70757b59d6b03d07e025	TheoreticalGroupG_0001
pkr0012211		(1) pkc0159096[c0] + (1) CARBON[c0] => (1) pkc0230899[c0] + (1) XENON_1[c0]	(1) C[Xe]1CCCC2(C)CC3C4CCC(C)(CCC42)C3(C)C1 + (1) [C] => (1) C=C1CCCC2(C)CC3C4CCC(C)(CCC42)C3(C)C1 + (1) [XeH]	R069b78cb34e4d4f78f9ea4e197e91b3cf2da7ab068295b862c87e6c056e5b141	Xenon_quenching1
pkr0012212		(1) pkc0033798[c0] => (1) pkc0047295[c0]	(1) CC1=CCC(=C(C)C)CCC2(C)CCC[Xe](C)C2CC1 => (1) CC1=CC[Xe]2CCC3(C)CCCC(C)(C3CC1)C2(C)C	R069b7bba73ae60177a28646e521ca41c063fb56290c6c454e3e19cdea0375acc	TheoreticalGroup_A_RangeModifiedFar
pkr0012213		(1) pkc0026555[c0] => (1) pkc0050784[c0]	(1) CC1CCC2CC3CCCC4(C)CCC2CCC3[Xe]1C4 => (1) C[Xe]1CCC2CC3CCCC4(C)CCC2CCC3C1C4	R069b8117eea9dd0547756f1b0d7d6c166b68b2e2b52cd5a1f4f531c8425cff51	TheoreticalGroupY_001HydrideShiftV3
pkr0012214		(1) pkc0145752[c0] + (1) CARBON[c0] => (1) pkc0152547[c0] + (1) XENON_1[c0]	(1) C=CC1C2CC3(C)C(C)CC[Xe]2C(C)CCC1(C)C3C + (1) [C] => (1) C=CC1C2CC3(C)C(C)CCC2=C(C)CCC1(C)C3C + (1) [XeH]	R069b85dae77cc8380f29a50afe960687f3575d5244e0fdbc86185047f43c3e77	Xenon_quenching3
pkr0012215		(1) pkc0058832[c0] + (1) CARBON[c0] => (1) pkc0098944[c0] + (1) XENON_1[c0]	(1) C=CC1C2CC2C2(C)CCC2[Xe](C)CCC1(C)C(C)C + (1) [C] => (1) C=CC1C2CC2C2(C)CCC2C(=C)CCC1(C)C(C)C + (1) [XeH]	R069b9c83669a7e98d9ecf090d4dce476e9008716e336da87f469f1ac91d478ad	Xenon_quenching1
pkr0012216		(1) pkc0023837[c0] + (1) CARBON[c0] => (1) pkc0045061[c0] + (1) XENON_1[c0]	(1) CC1CC2(C)CCC3C(C)C4CC1C[Xe]3C(C)CCC42 + (1) [C] => (1) CC1=C2CC3CC4C(C)C2CCC(C)(CC3C)C4CC1 + (1) [XeH]	R069bc0b4e91830537927cb8ef82470c0008bac30464a5a80f8705c29eb4d6a39	Xenon_quenching3
pkr0012217		(1) pkc0227346[c0] + (1) CARBON[c0] => (1) pkc0297771[c0] + (1) XENON_1[c0]	(1) C[Xe]1CCCC2(C)CCC3(C)CC24C1CCC4C3(C)C + (1) [C] => (1) CC1=C2CCC3C(C)(C)C4(C)CCC(C)(CCC1)C23C4 + (1) [XeH]	R069be44cc531bbe36c86cf2b04bb88ed548279d52f6f5f65aed22239587ba3fd	Xenon_quenching3
pkr0012218		(1) pkc0191850[c0] + (1) CARBON[c0] => (1) pkc0199128[c0] + (1) CARBOCATION_SUBSTITUTE_XE[c0]	(1) C=CC12CC[Xe]C1(C)CCC1C(C)CCC1(C)C2(C)C + (1) [C] => (1) C=CC12CC=CC1(C)CCC1C(C)CCC1(C)C2(C)C + (1) [Xe:1]	R069c1ac2e5833dd5c1a5533670afab9fce33eabea5a83dd2fe6727ae5418ff65	Secondary_quench;SecondaryIonToDoubleBond
pkr0012219		(1) pkc0012653[c0] => (1) pkc0019506[c0]	(1) C=C1C(C)CCC2[Xe](C)CCC1C1CCC(C1)C2(C)C => (1) CC1CCC23C[Xe]1C(CCC2C)C1CCC(C1)C3(C)C	R069c289a29657e7a7302199aab9d4491e95c0fce9b9fc827000cf6dcc6ca887e	TheoreticalGroupB_7ring
pkr0012220		(1) pkc0036556[c0] + (1) CARBON[c0] => (1) pkc0049027[c0] + (1) XENON_1[c0]	(1) CC1CC[Xe]2CC3C4CCC(C)C3C(CC2C1C)C4C + (1) [C] => (1) CC1CCC2=CC3C4CCC(C)C3C(CC2C1C)C4C + (1) [XeH]	R069c43088ac284ec73ccdc03b4613701e49b0c33722cdbb387c69019d900ba34	Xenon_quenching2
pkr0012221		(1) pkc0055736[c0] + (1) SecondaryXenonDonor[c0] + (1) TertiaryXenonAcceptor[c0] => (1) pkc0093200[c0] + (1) SecondaryXenonAcceptor[c0] + (1) XENONProtonator[c0]	(1) CC(C)C1=CC2C(C)C3CC[Xe](C)C2CCC(C)C3C1 + (1) C[Xe]C + (1) CC(C)C => (1) CC1CCC2C3[Xe]C4(C(C)C)CC1C(CCC24C)C3C + (1) C[Xe](C)C + (1) CCC	R069c4ad9849be81ad3d355b2604f0d923dda0525dcd4277f0efc6cabe8a05f09	SecondaryGenerator_Xe_6
pkr0012222		(1) pkc0189592[c0] => (1) pkc0133449[c0]	(1) CC1CC[Xe]2C1=C1C(C)C(C)CCC(C)C1CCC2C => (1) CC1CCC2C1=C1C(C)C(C)CCC(C)C1CC[Xe]2C	R069c89e19e3c8f36f18cde7504a5157353dbc291fc1fbb7f1a38a12701d19e27	TheoreticalGroupY_001HydrideShiftV3
pkr0012223		(1) pkc0017153[c0] => (1) pkc0023379[c0]	(1) CC1=CCC(C2(C)CCC3[Xe](C)C(C)CCC32C)CC1 => (1) CC1CCC2(C)C3CCC2(C)C2CC[Xe](C)C(CC13)C2	R069cb4adba43357032eea32e505142b778a6f2f3f57eb457c3c6dcc913accf6c	TheoreticalGroupF_2
pkr0012224		(1) pkc0024057[c0] + (1) CARBON[c0] => (1) pkc0043687[c0] + (1) XENON_1[c0]	(1) CC1CCC2C(C)C3(CCC4CC3[Xe](C)CCC42C)C1 + (1) [C] => (1) CC1=CCC2(C)C3CCC4(CC(C)CCC2C4C)C1C3 + (1) [XeH]	R069cbc130491985227cb359ae974703b8aaf734dedfacc71ad741d4ebd04df1d	Xenon_quenching2
pkr0012225		(1) pkc0177639[c0] + (1) CARBON[c0] => (1) pkc0206145[c0] + (1) XENON_1[c0]	(1) CC1CCC2[Xe](C)CCCC3(C)CCC4(C)CC12C34C + (1) [C] => (1) CC1=C2CCC(C)C23CC2(C)CCC(C)(CCC1)C23C + (1) [XeH]	R069cc2fbc9db1c8efb1b8533e566f1117aa905d93cc07b3b69623500e8a6c619	Xenon_quenching3
pkr0012226		(1) pkc0088523[c0] + (1) CARBON[c0] => (1) pkc0168911[c0] + (1) XENON_1[c0]	(1) CC1CCC2CC3C4(C)CCC(C)C3(CC[Xe]14)C2(C)C + (1) [C] => (1) CC1CCC2CC3C4(C)CCC(C)C3(CC=C14)C2(C)C + (1) [XeH]	R069d17fd5af90ce1ac2448c3a65b09f8c6e08916901358685e01d655292ad0ef	Xenon_quenching2
pkr0012227		(1) pkc0048502[c0] => (1) pkc0029131[c0]	(1) CC1CCC2CC(C)[Xe]3CCC(CCC13)C1CCC21C => (1) CC1CC2CCC(C)[Xe]3CCC(CCC13)C1CCC21C	R069d25d3c05be2c422cd2c7be00d9bf1896140f2fac03d0ee8e484ce2de89833	TheoreticalGroupY_001HydrideShiftV3
pkr0012228		(1) pkc0157656[c0] => (1) pkc0115070[c0]	(1) CC(C)C1CCC2CC34CCC(C)(CC3C)C4CC[Xe]21 => (1) CC(C)C1CC[Xe]2CC34CCC(C)(CC3C)C4CCC12	R069dae60c0e243acbfc53c9e9676651c7327582c8e6031987af074c973f23682	TheoreticalGroupY_001HydrideShiftV3
pkr0012229		(1) pkc0196745[c0] + (1) CARBON[c0] => (1) pkc0215465[c0] + (1) XENON_1[c0]	(1) CC1CC2C3CC4C(C)(C)CCCC4(C)C2(C)CC[Xe]13 + (1) [C] => (1) CC1=C2CCC3(C)C(C1)C2CC1C(C)(C)CCCC13C + (1) [XeH]	R069db65f74f5944f22ddc2a599d937e84befd3b3180de5a0f0c628ef92a0c938	Xenon_quenching3
pkr0012230		(1) pkc0261369[c0] + (1) CARBON[c0] => (1) pkc0277228[c0] + (1) XENON_1[c0]	(1) CC1CC2[Xe](C(C)C)CC3C(C)CCC4C1CC32C4C + (1) [C] => (1) CC(C)C1=C2CC(C)C3CC24C(C)C3CCC(C)C4C1 + (1) [XeH]	R069dfdbcd8936df14bdc3925a07b71036846ce28ddc907219b38a0d64eea06af	Xenon_quenching3
pkr0012231		(1) pkc0002005[c0] + (1) CARBON[c0] => (1) pkc0011167[c0] + (1) XENON_1[c0]	(1) CC(C)C1CCC2(C)C1CCC1CC3CC12CC[Xe]3C + (1) [C] => (1) CC1=C2CC3CCC4C(C(C)C)CCC4(C)C3(CC1)C2 + (1) [XeH]	R069e5d6f9c572925f5ffbc2031acac1074007801cc9d2dab52f8c5af56e82a1a	Xenon_quenching3
pkr0012232		(1) pkc0184846[c0] => (1) pkc0089218[c0]	(1) CC1CCC23CCC(C)[Xe](CCC(C2)C2CC12)C3(C)C => (1) CC1CCC23CC[Xe](C)C(CCC(C2)C2CC12)C3(C)C	R069e7e47db22049458d1d82a7a58bbbd05b0b38f51bbedab736836c41bd49787	TheoreticalGroupY_001HydrideShiftV3
pkr0012233		(1) pkc0180788[c0] + (1) CARBON[c0] => (1) pkc0226246[c0] + (1) XENON_1[c0]	(1) CC1CC[Xe]2CCC(C)C3C(CC3(C)C3CC13)C2(C)C + (1) [C] => (1) CC1CCC2=CCC(C)C3C(CC3(C)C3CC13)C2(C)C + (1) [XeH]	R069eb840d30edd88cf8f46384f07a03a727359a3ed9e01415f1056bd50e2bb51	Xenon_quenching2
pkr0012234		(1) pkc0238921[c0] => (1) pkc0177278[c0]	(1) CC1CC2C3(C)CCC4(C)[Xe](CCC13)C(C)CCC24C => (1) CC1CC2C3(C)CC[Xe]4C(C)(CCC13)C(C)CCC24C	R069ebc75562cb97243f06523d3077d67a6dbe5c9efa4f39149e3f7baa7d9c889	GroupW_001MethylShiftV2
pkr0012235		(1) pkc0203316[c0] => (1) pkc0227480[c0]	(1) CC(C)C1=CC2C3CC[Xe]2C(C)CCC3(C)C(C)CC1 => (1) CC(C)C1=C[Xe]2C3CCC2C(C)(CCC3C)C(C)CC1	R069eece3f58966af7e86baf0523001b817ee62fa262c50a7e5e24460fb1be165	TheoreticalGroupY_001HydrideShiftV3
pkr0012236		(1) pkc0174168[c0] + (1) CARBON[c0] => (1) pkc0207530[c0] + (1) XENON_1[c0]	(1) C=CC1(C)CCC2C(C)CCCC3CCC1(C)C(C)[Xe]32 + (1) [C] => (1) C=CC1(C)CCC2C3=C(CCCC2C)CCC1(C)C3C + (1) [XeH]	R069ef264f174a436aab46dab0b62787cc1b582d03ab7203e997f7a0109daa1c0	Xenon_quenching3
pkr0012237		(1) pkc0128221[c0] + (1) CARBON[c0] => (1) pkc0161334[c0] + (1) XENON_1[c0]	(1) CC(C)C1C2CC3C(C4CCC(C)[Xe]3C4)C1(C)CC2C + (1) [C] => (1) CC1CCC2CC1=C1CC3C(C)CC(C)(C12)C3C(C)C + (1) [XeH]	R069ef6419ae0f7d0a2164c14cd41a8ce675691ff6935677accbc786eed2a3739	Xenon_quenching3
pkr0012238		(1) pkc0166680[c0] => (1) pkc0100017[c0]	(1) CC1CC2C(C)C3C[Xe]4C(C)CCC34C(C)CC2C1C => (1) CC1CC2C(C)C3CC4[Xe](C)CCC34C(C)CC2C1C	R069f0a533d50282a560421f5f53c175f77d7e59e3c4ceb9eb1521a30be18f800	TheoreticalGroupY_001HydrideShiftV3
pkr0012239		(1) pkc0106703[c0] + (1) CARBON[c0] => (1) pkc0182100[c0] + (1) XENON_1[c0]	(1) CC1CCC23CC1[Xe]1C(C)CCCC1(C)C2CCC3C + (1) [C] => (1) CC1=C2C3CC4(CCC3C)C(C)CCC4C2(C)CCC1 + (1) [XeH]	R069f1127236101136f395117600c452071bca8093f56e560db1bdf07d0333312	Xenon_quenching3
pkr0012240		(1) pkc0013808[c0] => (1) pkc0037792[c0]	(1) C=CC1(C)CCC=C(C)CCC(C)C12CCC2[Xe](C)C => (1) C=CC1(C)CCC2CC(C)C3CCC31C(C)CC[Xe]2C	R069f290f695827f1c5c7d24d1a47662fd19275d8ce65b1e96e93d746f04dc395	TheoreticalGroupF_2
pkr0012241		(1) pkc0097374[c0] => (1) pkc0175211[c0]	(1) CC1CC2CC3CCC1CC1(CC[Xe]2C)C(C)CCC31 => (1) CC1C[Xe]2CC3CCC1CC1(CCC2C)C(C)CCC31	R069f572cd900011f9585e92fc6839f4e832f8d253bf59ddc8ff9bfc6e5809a1c	TheoreticalGroupY_001HydrideShiftV3
pkr0012242		(1) pkc0012812[c0] + (1) CARBON[c0] => (1) pkc0020822[c0] + (1) XENON_1[c0]	(1) CC1CCC2C3(C)CCC1(C)C2(C)C1CC3CC[Xe]1C + (1) [C] => (1) CC1=CCC2CC1C1(C)C3CCC(C)C1(C)CCC23C + (1) [XeH]	R069f6eea03d224a5ab8d1895f675177af6ae48b42f8878a527d29c73b05e5427	Xenon_quenching2
pkr0012243		(1) pkc0020650[c0] => (1) pkc0051319[c0]	(1) CC1CCC2C[Xe]1C1CC2CCC2C1CCCC2(C)C => (1) CC1CCC2CC1[Xe]1CC2CCC2C1CCCC2(C)C	R069f8c7f98e6cca036b55a7836e5b8cc4e2d19a2a0163c06ffb2e82844b1b6e5	TheoreticalGroupY_001HydrideShiftV3
pkr0012244		(1) pkc0187222[c0] => (1) pkc0200152[c0]	(1) C=CC12CCC13C(C)CCC(C)[Xe]3CCC(C)C2(C)C => (1) C=CC12CCC13C(C)CC[Xe](C)C3CCC(C)C2(C)C	R069f90a2c3749cdeb4bbba34455579bb64da8659900e4cfaa85cc72bd804dd69	TheoreticalGroupY_001HydrideShiftV3
pkr0012245		(1) pkc0079949[c0] => (1) pkc0032753[c0]	(1) CC1=CCC(C(C)C)=CC2C(C)CCCC(C)[Xe]2CC1 => (1) CC1=CCC(C(C)C)=CC2C(C)CCC[Xe](C)C2CC1	R069fa3be671a27b666b2586e3e1e1a91a7722fb411bc155ffaadc1aa062e49f3	TheoreticalGroupY_001HydrideShiftV3
pkr0012246		(1) pkc0048349[c0] => (1) pkc0095530[c0]	(1) CC1=CCC2(CC1)C(C)CCC(C)C21CCC1[Xe](C)C => (1) CC1CCC(C)C23CCC2C(C)(C)C2CC13CC[Xe]2C	R069fb8f2ac1bf816e571e69ab9db06f23816a3c019c08d5658ac85e6fdc1e9da	TheoreticalGroupG_0001;TheoreticalGroupE_0001
pkr0012247		(1) pkc0207623[c0] => (1) pkc0324890[c0]	(1) CC(C)C12CC[Xe](C)C3CCC4C3CC1C(C)(C)C42C => (1) CC1CCC2(C(C)C)C3CC4C(CC[Xe]14)C2(C)C3(C)C	R069fbcd7585df557d796b87a1bdf6d30d3110f23079d2ff56f78f13e3e6887b3	TheoreticalGroupY_001HydrideShiftV3
pkr0012248		(1) pkc0008415[c0] => (1) pkc0030274[c0]	(1) C=CC1CCC2[Xe](C)CCC3(C1)CC2(C)CCCC3C => (1) C=CC1CC[Xe]2C(C)CCC3(C1)CC2(C)CCCC3C	R069fcfa055dd6c6572364d0498a98a2baa8c0ff7d71675d6cfd10f72081b3336	TheoreticalGroupY_001HydrideShiftV3
pkr0012249		(1) pkc0002514[c0] => (1) pkc0002879[c0]	(1) C=CC1CC[Xe](C(C)CCC2=CC(C)CCCC2C)C1 => (1) C=CC1CCC(C2(C)CC[Xe]3C(C)CCCC(C)C32)C1	R069fd475c726f70e38f27b7e3db3d6f139d6f8bc4333126eb2fedfce0c6dd6f4	TheoreticalGroupB_5ring
pkr0012250		(1) pkc0057898[c0] + (1) CARBON[c0] => (1) pkc0084189[c0] + (1) XENON_1[c0]	(1) CC(C)C12CC[Xe](C)C13CCC3(C)C1CCC1(C)CC2 + (1) [C] => (1) C=C1CCC2(C(C)C)CCC3(C)CCC3C3(C)CCC132 + (1) [XeH]	R06a0356c2edc826d9701e35c5cefa8e84148e366044fefa0a5f70a8647beb590	Xenon_quenching1
pkr0012251		(1) pkc0166487[c0] => (1) pkc0221837[c0]	(1) CC1=C2CCC3CCC(C)C(CC2(C(C)C)CC1)[Xe]3C => (1) CC1CCC2CC[Xe]3C4(C)CCC3(C(C)C)CC1C2C4	R06a07c7917742936cfb67246d89bf9217287356d7dc3279ad1b5907292bf3a11	TheoreticalGroupB_7ring
pkr0012252		(1) pkc0207385[c0] => (1) pkc0155271[c0]	(1) C=C(C)CCCC12C3CCC(C)(CCC(C)[Xe]1C3)C2C => (1) C=C(C)CCCC12C3CCC(C)(CC[Xe](C)C1C3)C2C	R06a089099af53b311e7e3f03842d4e3b3eaf07c871302d4f3c63de124b1525a5	TheoreticalGroupY_001HydrideShiftV3
pkr0012253		(1) pkc0017816[c0] => (1) pkc0017339[c0]	(1) CC1CCC2C[Xe]3CC(CCC3C)C3CCC2(C3)C1C => (1) CC1CCC2CC3CC(CC[Xe]3C)C3CCC2(C3)C1C	R06a093afd69a91a59ca04d053a3dd44654715f8a015cf29939f4a0bad19117b2	TheoreticalGroupY_001HydrideShiftV3
pkr0012254		(1) pkc0150770[c0] => (1) pkc0086615[c0]	(1) CC1CCCC(C)(C)C1[Xe]1CC2C3(C)CCC21CC3C => (1) CC1CCCC(C)(C)[Xe]1C1CC2C3(C)CCC12CC3C	R06a0ec77274cffbb91f693248681413fc2e0102195579a0cec7cbedcc0fe2c12	TheoreticalGroupY_001HydrideShiftV3
pkr0012255		(1) pkc0059913[c0] => (1) pkc0032919[c0]	(1) CC1=CC[Xe]2CC(C3C(C)CCCC3(C)C)C2(C)CC1 => (1) CC1=CCC2(C)CC(C3C(C)CCCC3(C)C)[Xe]2CC1	R06a0fbcf04347bdbe9f905873f83395b5490dd9bd0b1ccbb6332d5110025b614	GroupW_001MethylShiftV2
pkr0012256		(1) pkc0056950[c0] + (1) CARBON[c0] => (1) pkc0057952[c0] + (1) XENON_1[c0]	(1) CC1CCC(C(C)C)C1=CC1C2CC(CCC2C)[Xe]1C + (1) [C] => (1) CC1=C(C=C2C(C)CCC2C(C)C)C2CC1CCC2C + (1) [XeH]	R06a12479a434043db5e0fb3e69fd397e90304b181105ca2478f6bb12be7c737d	Xenon_quenching3
pkr0012257		(1) pkc0049467[c0] + (1) CARBON[c0] => (1) pkc0097637[c0] + (1) XENON_1[c0]	(1) CC1CC[Xe]2C(C)C3CC4CCC(C)C(C)C4(C3)CC12 + (1) [C] => (1) CC1CC=C2C(C)C3CC4CCC(C)C(C)C4(C3)CC21 + (1) [XeH]	R06a140d575145a5d2a3aa252f5e61e24910a6c22420a715b9591827b1e0ea4a7	Xenon_quenching2
pkr0012258		(1) pkc0179480[c0] + (1) CARBON[c0] => (1) pkc0151896[c0] + (1) XENON_1[c0]	(1) CC1CCCC(C)[Xe]2CC3C(C)C4CC2(CC14)C3(C)C + (1) [C] => (1) CC1=C2CC3C(C)C4CC2(CC4C(C)CCC1)C3(C)C + (1) [XeH]	R06a19cc5c5c04a4a3447e0880a98eea32e752efe618f625e4c5e2a9e375a568b	Xenon_quenching3
pkr0012259		(1) pkc0062571[c0] + (1) CARBON[c0] => (1) pkc0076123[c0] + (1) XENON_1[c0]	(1) CC1C2CCC3(C)C4CCC4(C)C(C2)C1C[Xe]3C(C)C + (1) [C] => (1) CC(C)=C1CC2C(C)C3CCC1(C)C1CCC1(C)C2C3 + (1) [XeH]	R06a1a8b27488ac950bffa1b5c4066db832e9a969434f23d1fb4e1b76d250ce1b	Xenon_quenching3
pkr0012260		(1) pkc0080657[c0] + (1) CARBON[c0] => (1) pkc0085916[c0] + (1) XENON_1[c0]	(1) CC1CCC(C(C)C)C1=CCC1CC(C)[Xe]2CCC12C + (1) [C] => (1) CC1=C2CCC2(C)C(CC=C2C(C)CCC2C(C)C)C1 + (1) [XeH]	R06a1aa61ce94cc2596263f11923eb03cbb8df51049ee46a023bf763be85357e7	Xenon_quenching3
pkr0012261		(1) pkc0024994[c0] => (1) pkc0076285[c0]	(1) CC(C)C1C2C3CCC4C(C)CCC1C(C)([Xe]42)C3(C)C => (1) CC(C)C1C2CCC(C)C3CCC4C1C3(C)[Xe]2C4(C)C	R06a1ac3154ec46f0836fa5b164643955d6aaaf43cea7e37f1274dc23d2e34619	GroupW_001MethylShiftV2
pkr0012262		(1) pkc0175774[c0] => (1) pkc0268642[c0]	(1) CC1CC2(C)C3CC[Xe](C)C4CCC(C)C(C3)C2CC14 => (1) CC1CC[Xe]2C(C)CCC3CC1C1CC2C(C)CC31C	R06a1ad929a8dba5086f488c39a680e3d546d6d8fca1e4065ffe10578a39a9a26	TheoreticalGroupY_001HydrideShiftV3
pkr0012263		(1) pkc0158752[c0] + (1) CARBON[c0] => (1) pkc0203886[c0] + (1) XENON_1[c0]	(1) CC1C2CCC(C)[Xe]3CCC4(C)C2CC(C)C4(C)CC13 + (1) [C] => (1) CC1CCC2C(C)C3=C1CCC1(C)C2CC(C)C1(C)C3 + (1) [XeH]	R06a1b4b0fb271c6192e57eec1cc6f02a90eb47c2fb8f50021b57cf3120957003	Xenon_quenching3
pkr0012264		(1) pkc0164938[c0] => (1) pkc0198094[c0]	(1) CC1CCC2CC3CCCC4CC1[Xe](CC4(C)C3)C2C => (1) CC1CCC2CC3CCCC4CC1C(CC4(C)C3)[Xe]2C	R06a20cb52f1b6db4fea674e9298e8aec9d2d6cb49cae30b274457cf55d7cf42d	TheoreticalGroupY_001HydrideShiftV3
pkr0012265		(1) pkc0100666[c0] + (1) CARBON[c0] => (1) pkc0176756[c0] + (1) XENON_1[c0]	(1) CC(C)C1CC2[Xe](C)C1CCC1C3(C)CCC21C(C)C3 + (1) [C] => (1) C=C1C2CCC3C4(C)CCC3(C(C)C4)C1CC2C(C)C + (1) [XeH]	R06a25028ac4d280cf3e2203ed4116eefe0a5ad069a16713011d728d94d9c3997	Xenon_quenching1
pkr0012266		(1) pkc0201578[c0] + (1) CARBON[c0] => (1) pkc0274710[c0] + (1) XENON_1[c0]	(1) CC1CCC2(C)C(C)CC3CC[Xe](C)C4CC4C1C32C + (1) [C] => (1) CC1=CCC2CC(C)C3(C)CCC(C)C(C4CC14)C23C + (1) [XeH]	R06a251463c43738663fa88b6c0abf822e52c17cb5d5a71b8d638ec164f69aae9	Xenon_quenching2
pkr0012267		(1) pkc0060905[c0] => (1) pkc0084889[c0]	(1) CC(C)C1CC[Xe]2CC(C3C4CCC3(C)C(C)C4)CC12 => (1) CC(C)C1CCC2CC(C3C4CCC3(C)C(C)C4)C[Xe]21	R06a28cfc5eac3aceddfeee3b4112000efffc3c35d97f2b924f672e09c7fbc079	TheoreticalGroupY_001HydrideShiftV3
pkr0012268		(1) pkc0248551[c0] + (1) CARBON[c0] => (1) pkc0247614[c0] + (1) XENON_1[c0]	(1) CC1CCC2C(C)C3CCC2(C)CC1[Xe]1C(C)CCC31 + (1) [C] => (1) CC1CCC2C(C)C3CCC2(C)CC1=C1C(C)CCC13 + (1) [XeH]	R06a2e9fc650e9feaf6621c7ecb0132ccf135a33e8b5e56189acdc11cf6ed35d4	Xenon_quenching3
pkr0012269		(1) pkc0010338[c0] => (1) pkc0020315[c0]	(1) CC1=CCCC(C)C23CC(C(C)C2C3)C([Xe](C)C)CC1 => (1) CC1C2CC3(CC13)C(C)CCC1[Xe](C)CCC2C1(C)C	R06a30e7d2369a6b8dd8b2ad9b72efdb9eeededd421e7bb2caa95519a31ec0469	TheoreticalGroupA_v3
pkr0012270		(1) pkc0129300[c0] + (1) CARBON[c0] => (1) pkc0095398[c0] + (1) XENON_1[c0]	(1) CC1=CCCC(C)C2C3C([Xe](C)C)CCC(C)C23CC1 + (1) [C] => (1) CC1=CCCC(C)C2C3C(=C(C)C)CCC(C)C32CC1 + (1) [XeH]	R06a32f3f9af76c6aeed4ac60a77c94b7f81009b63cf35f99fb388b88dc692fc6	Xenon_quenching3
pkr0012271		(1) pkc0071757[c0] => (1) pkc0132860[c0]	(1) CC1=CCC2CCC3C(C)C(C)CC(C)(C3C)[Xe]2CC1 => (1) CC1CC2(C)C(C)C(CCC3C=C[Xe](C)CCC32)C1C	R06a34570b7997c513aa12e7f052dd9629cca7c0c6694152ef9aad4a3575232bc	CembreneRelated1
pkr0012272		(1) pkc0088071[c0] + (1) CARBON[c0] => (1) pkc0162136[c0] + (1) XENON_1[c0]	(1) CC1C2CC3CC2[Xe](C)CCC(C)C2(C)CCC1C32C + (1) [C] => (1) C=C1CCC(C)C2(C)CCC3C(C)C4CC(CC14)C32C + (1) [XeH]	R06a35e7411bd8db1e497279000af34deb20616c6c3804897e8bb198c4ec390cc	Xenon_quenching1
pkr0012273		(1) pkc0186631[c0] => (1) pkc0119114[c0]	(1) CC1CCC2C(C)(C)CC3[Xe](CCC32C)C2CCC12C => (1) CC1CCC2C(C)(C)CC3C(CCC32C)[Xe]2CCC12C	R06a3653ed51024819aadd3c6fb7442aefa3be245196cf9d14341f744e19761b5	TheoreticalGroupY_001HydrideShiftV3
pkr0012274		(1) pkc0230809[c0] => (1) pkc0304560[c0]	(1) CC1=CC2C([Xe](C)C)CCC3(C)C(C)CCC23CCC1 => (1) CC1CC2C3C1CCC1(C)C(C)CCC31CCC[Xe]2C	R06a3897264263f5a8a087bb4c1641715b32fea7e461964525577a8212e5552d7	TheoreticalGroupD_0001;TheoreticalGroupJ_0004
pkr0012275		(1) pkc0242431[c0] => (1) pkc0169787[c0]	(1) CC1CCC2CC3CC14C2CCC4(C)CCC3[Xe](C)C => (1) CC(C)[Xe]1CCC2(C)CCC3C4CCC(C)C32CC1C4	R06a397551ec098afc13837aa4cd70657f93098725c3b96111e65b732e764b377	TheoreticalGroupY_001HydrideShiftV3
pkr0012276		(1) pkc0237806[c0] + (1) CARBON[c0] => (1) pkc0204926[c0] + (1) XENON_1[c0]	(1) CC1CCC(C)C23CCC4(C)C2CCC(C[Xe]14)C3(C)C + (1) [C] => (1) CC1=C2CC3CCC4C2(C)CCC4(C(C)CC1)C3(C)C + (1) [XeH]	R06a3e505422419da1db4bd7454db650eedbd6a91598b208f6bfb99f72f8c8735	Xenon_quenching3
pkr0012277		(1) pkc0163656[c0] => (1) pkc0210878[c0]	(1) CC(C)C1=C[Xe]2C(C)C3CCC(C)C2CCC(CC1)C3 => (1) CC(C)C1=CC2C3CCC(CC1)CC(CCC3C)[Xe]2C	R06a3f3d46e41f5946d7adf2653a89bee2516270b602a612b58d0e3efbc3422d2	TheoreticalGroupY_001HydrideShiftV3
pkr0012278		(1) pkc0018218[c0] => (1) pkc0067435[c0]	(1) CC1=CCC(C)C(C)C1CCC1(C)CC2C(C)CC[Xe]21 => (1) CC1=CCC(C)C(C)C1CC[Xe]1CC2C(C)CCC21C	R06a4013b43c3c2cd62755a42631e8029c501c958e999084b10721fcba3f32b59	GroupW_001MethylShiftV2
pkr0012279		(1) pkc0193973[c0] + (1) CARBON[c0] => (1) pkc0251757[c0] + (1) XENON_1[c0]	(1) CC1CCC2C(C)(C(C)C)CC[Xe](C)C3CC4C1CC432 + (1) [C] => (1) CC1=C2CC3C4CC23C(CCC4C)C(C)(C(C)C)CC1 + (1) [XeH]	R06a41d51d6a4ad1335f85c236528e336c8db4b29dbfae606a09efe620f3e4645	Xenon_quenching3
pkr0012280		(1) pkc0170567[c0] + (1) CARBON[c0] => (1) pkc0261229[c0] + (1) XENON_1[c0]	(1) CC1CCC2C3CC4C[Xe](C)C(CCC3C)C2(C)C4C1 + (1) [C] => (1) CC1=CC2CC3C(C)CCC1C1(C)C2CC(C)CCC31 + (1) [XeH]	R06a41fe69b88cd1902fd35fc1b310b60fdea21548b497c79f30893338e4bd442	Xenon_quenching2
pkr0012281		(1) pkc0223457[c0] => (1) pkc0279900[c0]	(1) CC1CC23CC[Xe](C)C4CCC(CCCC1(C)C2C4)C3 => (1) CC1CCC23CC4CCCC(C)(C(C)C2)C3C[Xe]1CC4	R06a4345d8e3a8c539a6bb28cf51b57129e9fabf31e8d4bfc326c05128cd53d14	TheoreticalGroupY_001HydrideShiftV3
pkr0012282		(1) pkc0238964[c0] => (1) pkc0163083[c0]	(1) CC1C2CC3(C)C(C)CC[Xe]2C(C)CCC2(C)C1CC32 => (1) CC1C2CC3(C)C(C)CCC2[Xe](C)CCC2(C)C1CC32	R06a45e29a566df9e7460e16affd11099d003fbafd7e4d45323465b82138f0bb6	TheoreticalGroupY_001HydrideShiftV3
pkr0012283		(1) pkc0019884[c0] + (1) CARBON[c0] => (1) pkc0045081[c0] + (1) XENON_1[c0]	(1) CC(C)C1CCC23CC4C(CC[Xe]4C)C(C)(CCC12)C3 + (1) [C] => (1) CC1=CCC2C1CC13CCC(C(C)C)C1CCC2(C)C3 + (1) [XeH]	R06a45f7d667aaefe83e0265d85d3c75c994553aa440ab4995c3255535c2edb83	Xenon_quenching2
pkr0012284		(1) pkc0111898[c0] => (1) pkc0181143[c0]	(1) CC1CCC2C(C)C3C[Xe](C4C(C)CCC1C34)C2(C)C => (1) CC1CCC2C(C)C3CC(C)(C4C(C)CCC1C34)[Xe]2C	R06a4d6622b76e12a5088f19212de5cdd8dd6a81510631c1d1f2d3de59620e2e3	GroupW_001MethylShiftV2
pkr0012285		(1) pkc0209084[c0] + (1) CARBON[c0] => (1) pkc0238361[c0] + (1) XENON_1[c0]	(1) C=CC(C)C1C[Xe]2C(C)CCC3C(C)CC3C1C2(C)C + (1) [C] => (1) C=CC(C)C1CC2=C(C)CCC3C(C)CC3C1C2(C)C + (1) [XeH]	R06a4ff0744ff969df572434868adc35c135181f8550ea619084a285ba8759b08	Xenon_quenching3
pkr0012286		(1) pkc0063047[c0] => (1) pkc0121974[c0]	(1) CC1CCC2[Xe]3CC4(CC4C3C)C(C)CCC1C2(C)C => (1) CC1CCC2C3CC4(CC4[Xe]3C)C(C)CCC1C2(C)C	R06a5047bcf023bb31cc672b53edfcbf2e81837d7f19b137809e64ae0ab95ee25	TheoreticalGroupY_001HydrideShiftV3
pkr0012287		(1) pkc0050580[c0] => (1) pkc0132026[c0]	(1) CC1=CC2CC3CC[Xe](C(C)C)C3CCC2C(C)CC1 => (1) CC(C)C1C2CCC3C(C)CC[Xe](C)C4C3CC2CC14	R06a50d8f38eb6037c44e89cb6303319e880352531a86b02deb9d52f99a2e02ef	TheoreticalGroupF_2
pkr0012288		(1) pkc0092536[c0] + (1) CARBON[c0] => (1) pkc0088213[c0] + (1) XENON_1[c0]	(1) CC(C)C1[Xe]2CCC(C)C3CCC4C(C)(C)C14C3C2C + (1) [C] => (1) CC1=C2CCC(C)C3CCC4C(C)(C)C4(C2C(C)C)C13 + (1) [XeH]	R06a54cf4d64ad9c75294e26256eebd816778500c592426fcce3b354ff1c42859	Xenon_quenching3
pkr0012289		(1) pkc0081384[c0] + (1) CARBON[c0] => (1) pkc0124139[c0] + (1) XENON_1[c0]	(1) CC(C)C1CC2C(C)C1CC1C3CCC2(C)[Xe]1C3(C)C + (1) [C] => (1) CC(C)C1CC2C(C)C1CC1=C3C(C)(C)C1CCC32C + (1) [XeH]	R06a570d57d0df8afb967722e23608d988543815095aafc34443a879bb8ee6d54	Xenon_quenching3
pkr0012290		(1) pkc0215115[c0] + (1) XENON_1[c0] => (1) pkc0294049[c0] + (1) CARBOCATION_SUBSTITUTE_XE[c0]	(1) CC1CCC2(C)[Xe]CCC3C2(C)CC12CCC(C)C32C + (1) [XeH] => (1) CC1CCC2C3(C)CC4(CCC(C)C24C)C(C)CC[Xe]13 + (1) [Xe:1]	R06a58eb9318304ff051dbbe29fae365d8e3d31c119ad01dce023f8500217a8a4	GenericSecondaryIonMethylShift_DM
pkr0012291		(1) pkc0258730[c0] + (1) CARBON[c0] => (1) pkc0257380[c0] + (1) XENON_1[c0]	(1) CC1CCC2C(C)(C)CC34C(C)C(CC[Xe]13)CCC24C + (1) [C] => (1) CC1=C2CCC3CCC4(C)C(CC1)C(C)(C)CC24C3C + (1) [XeH]	R06a5c04b7bc38e9312f3d6435621abb97f858ac499d78682219cdcb01341346a	Xenon_quenching3
pkr0012292		(1) pkc0093649[c0] + (1) CARBON[c0] => (1) pkc0137246[c0] + (1) XENON_1[c0]	(1) C=C(C)CCCC1[Xe]2CCC(C)C3CCC2CCC31C + (1) [C] => (1) C=C(C)CCCC1C2=C3CCC(C(C)CC2)C1(C)CC3 + (1) [XeH]	R06a6088a82233346d06675ba4df39d6995a97d30cca0525cb115111386473081	Xenon_quenching3
pkr0012293		(1) pkc0144906[c0] => (1) pkc0237353[c0]	(1) CC1=CCCC(C)C2CC(C)C3CC[Xe](C(C)CC1)C32 => (1) CC1CC2C(C)CCC3[Xe](C)CCC3(C)C3CCC1C23	R06a658149151580a9c8686529c40e6b304e5629ba962eccf5a2a416a2e6c09dc	TheoreticalGroupB_5ring
pkr0012294		(1) pkc0175455[c0] => (1) pkc0198662[c0]	(1) CC1=C2CCC3C(C)CCC(C)[Xe]3CC2(C(C)C)CC1 => (1) CC1=C2CCC3C(C)CC[Xe](C)C3CC2(C(C)C)CC1	R06a665a8638f69277021588968166c1683a33ceb91cf537ed935499a35be4f67	TheoreticalGroupY_001HydrideShiftV3
pkr0012295		(1) pkc0192847[c0] + (1) SecondaryXenonDonor[c0] + (1) TertiaryXenonAcceptor[c0] => (1) pkc0207328[c0] + (1) SecondaryXenonAcceptor[c0] + (1) XENONProtonator[c0]	(1) CC1=CCC(C)(C)C2CCC(C)=CCC2[Xe](C)CCC1 + (1) C[Xe]C + (1) CC(C)C => (1) CC1=CCC(C)(C)C2CCC3(C)[Xe]CC2C3(C)CCC1 + (1) C[Xe](C)C + (1) CCC	R06a67c3b88f9a2cdf5b8e02143006f962352e8e1e8bf9076d1b4a8be60159796	SecondaryGenerator_Xe_6
pkr0012296		(1) pkc0021132[c0] + (1) CARBON[c0] => (1) pkc0060771[c0] + (1) XENON_1[c0]	(1) C[Xe]1CCC2CC3CCC1C2(C)CCC1CC3C1(C)C + (1) [C] => (1) C=C1CCC2CC3CCC1C2(C)CCC1CC3C1(C)C + (1) [XeH]	R06a698ee76f09f67f74f078107661a0d52cd72295f4fae5c0641468ff71c1cc8	Xenon_quenching1
pkr0012297		(1) pkc0008385[c0] => (1) pkc0030722[c0]	(1) C=C(C)CCCC1CC2CC(CC[Xe]2C)C2(C)CCC12 => (1) CC1C2CC3CCC[Xe](C)CC1CC(C2)C1(C)CCC31	R06a6bda4ebaa50a174ae3a95fc1a9c331482045ce5eea1be665742d4024a7a2f	TheoreticalGroupJ_0001;TheoreticalGroupJ_0004
pkr0012298		(1) pkc0136159[c0] + (1) CARBON[c0] => (1) pkc0225809[c0] + (1) XENON_1[c0]	(1) CC1C2CC[Xe]3C4CCC(C1(C)CCC2(C)C)C3(C)C4 + (1) [C] => (1) CC1C2CC=C3C4CCC(C3(C)C4)C1(C)CCC2(C)C + (1) [XeH]	R06a76b6200695c467df1a188a093f8cc57d3a32ca39dc170af37a106351277ec	Xenon_quenching2
pkr0012299		(1) pkc0044050[c0] => (1) pkc0107062[c0]	(1) CC1=CCC2CCC3C(CC2CC1)C(C)(C)CC[Xe]3C => (1) C[Xe]1CCC2CC3C4CCC2CC1C4(C)CCC3(C)C	R06a791429acaacbb2a8acd7396d271b696b4b9903a06d1b1516f20329ccda0a7	TheoreticalGroupG_0001;TheoreticalGroupE_0001
pkr0012300		(1) pkc0022676[c0] + (1) CARBON[c0] => (1) pkc0066351[c0] + (1) XENON_1[c0]	(1) C=CC1CCC([Xe]2CCC3C(C)C2(C)CCC3(C)C)C1 + (1) [C] => (1) C=CC1CCC(=C2CCC3C(C)C2(C)CCC3(C)C)C1 + (1) [XeH]	R06a7ba260573c3f5d779e2d8c98ac48504a4308cec6e08121866b60cd9db726e	Xenon_quenching3
pkr0012301		(1) pkc0114850[c0] => (1) pkc0182447[c0]	(1) CC1CCC2C3(C)CCCC2(C)C2C1CCC(C)[Xe]2C3 => (1) CC1CCC2C3(C)CCCC2(C)[Xe]2C1CCC(C)C2C3	R06a7baa12d5aa0d4456644711ba6bc860287e5cba6c9a346b00cbdea1c24c204	TheoreticalGroupY_001HydrideShiftV3
pkr0012302		(1) pkc0247042[c0] + (1) CARBON[c0] => (1) pkc0343156[c0] + (1) XENON_1[c0]	(1) CC1CCC2C1C1CC3CCC2(C)C3CC[Xe]1C(C)C + (1) [C] => (1) CC(C)C1=C2CC3CCC(C)(C3CC1)C1CCC(C)C21 + (1) [XeH]	R06a7f522ad80223a636e446380f2119b4db5e1cb849ab3946b267727f2ede5b3	Xenon_quenching3
pkr0012303		(1) pkc0203255[c0] => (1) pkc0280851[c0]	(1) CC(C)C1CCC2(C)C3CCC4(C)C(CC2(C)[Xe]14)C3C => (1) CC(C)C1CCC2(C)C3CC[Xe]4C(CC2(C)C14C)C3C	R06a82b3b6c5d7873ab64f7ebd71f2ba5f995f9412d09dcef31389f1f98c3d51b	GroupW_001MethylShiftV2
pkr0012304		(1) pkc0244594[c0] + (1) SecondaryXenonDonor[c0] + (1) TertiaryXenonAcceptor[c0] => (1) pkc0305237[c0] + (1) SecondaryXenonAcceptor[c0] + (1) XENONProtonator[c0]	(1) CC1=CCCC2(C)C(C)C3C(CCC3[Xe](C)C)C2CC1 + (1) C[Xe]C + (1) CC(C)C => (1) CC1=CCCC2(C)C(C)C3[Xe]C(C)(C)CCC3C2CC1 + (1) C[Xe](C)C + (1) CCC	R06a863a64b4519636d2b1637d3f09523a4dce8ee993204e38db45201f94d4721	CyathaneExpansionLike1v2
pkr0012305		(1) pkc0105398[c0] => (1) pkc0044344[c0]	(1) C=C[Xe]1CCCC2(C)CC3C2C(C)CCC1(C)C3(C)C => (1) C=CC1(C)CCCC2(C)CC3C2C(C)CC[Xe]1C3(C)C	R06a864624edd7698ff20cc4e7d716f60e09a7e2efad1662c57318e26b7a8ba81	GroupW_001MethylShiftV2
pkr0012306		(1) pkc0073048[c0] => (1) pkc0133969[c0]	(1) CC1=CCCC2(C)C3CC[Xe](C)C3CC(C)C2(C)CC1 => (1) CC1CC2C3CCC2(C)C2CCC3(C)C1(C)CC[Xe]2C	R06a87f0d4b2c3b33c0c242fe554ff595b6a5e8f30ebae3d65fa90726c485c5f8	TheoreticalGroupG_0001;TheoreticalGroupE_0001
pkr0012307		(1) pkc0250538[c0] + (1) XENON_1[c0] => (1) pkc0330311[c0] + (1) CARBOCATION_SUBSTITUTE_XE[c0]	(1) CC(C)C1CCC(C)C1C1CC2(C)[Xe]C3(C)CCC12C3 + (1) [XeH] => (1) CC(C)C1CCC(C)C1C1C[Xe]2C(C)C3(C)CCC12C3 + (1) [Xe:1]	R06a891217477448eb002207a8ba2e466fc119e2a48a449f03edb2380536cade2	GenericSecondaryIonMethylShift_DM
pkr0012308		(1) pkc0055109[c0] => (1) pkc0062246[c0]	(1) CC1=CCC2C(C)CCC(C)[Xe](CC1)CC1CCC2C1 => (1) CC1CCC(C)C23CC[Xe](C)C2CC1C1CCC(C1)C3	R06a89d94230ab3033e53b33e8e6050ec223e658f416c058c7e93d83f9acfd10e	TheoreticalGroup_A_RangeModifiedClose;TheoreticalGroupG_0001
pkr0012309		(1) pkc0013028[c0] + (1) CARBON[c0] => (1) pkc0022512[c0] + (1) XENON_1[c0]	(1) C=CC(C)[Xe]1CC2C(C)C1CC1CC(C)CCCC12C + (1) [C] => (1) C=CC(C)=C1CC2C(C)C1CC1CC(C)CCCC12C + (1) [XeH]	R06a8bb5b23e3148060374e8b45fd29ac0c5b92719cc621084aa99f519e012054	Xenon_quenching3
pkr0012310		(1) pkc0164001[c0] => (1) pkc0097404[c0]	(1) CC1C2CC(C)(C(C)C)C3CCC24CC3[Xe]1CCC4C => (1) CC1C2CCC(C)C34CCC([Xe]2C3)C(C)(C(C)C)CC14	R06a8ca0055e94f597c35b8a1758090c52f61459e67b1edaefa0de729ca5b0985	TheoreticalGroupY_001HydrideShiftV3
pkr0012311		(1) pkc0262316[c0] => (1) pkc0279526[c0]	(1) CC1CCC2C(C)C34CCC(C)[Xe]2CC3(C(C)C)CC14 => (1) CC1CCC23C4CC2(C(C)C)CC1[Xe](CCC4C)C3C	R06a8e55762dec4d921da8c01ba42f40cb167a6563a0036bbda517ee50daa75d9	TheoreticalGroupY_001HydrideShiftV3
pkr0012312		(1) pkc0257573[c0] + (1) CARBON[c0] => (1) pkc0290733[c0] + (1) XENON_1[c0]	(1) CC1CC2C3CC1C(CC1[Xe](C)CCC(C)C21C)C3C + (1) [C] => (1) CC1=CCC(C)C2(C)C1CC1C(C)C3CC1C(C)CC32 + (1) [XeH]	R06a8f03a570eeb910b14327c15cc0ce4c709b11874a55a3bac7515d1e68d8d7c	Xenon_quenching2
pkr0012313		(1) pkc0105156[c0] => (1) pkc0096622[c0]	(1) CC1=CCC2CCC3C(C)CCC(C)([Xe]3CC1)C2(C)C => (1) CC1CCC2(C)C(C)(C)C3CCC1C21CC[Xe](C)C1C3	R06a90c794664cc0a9d213785c81fb99dd5b32d39c69382f82394a8bdc8f06bfc	TheoreticalGroup_A_RangeModifiedClose
pkr0012314		(1) pkc0092740[c0] + (1) CARBON[c0] => (1) pkc0149244[c0] + (1) XENON_1[c0]	(1) CC(C)C12CCC(C)C13CCC1[Xe](C)CCC13C(C)C2 + (1) [C] => (1) C=C1CCC23C(C)CC4(C(C)C)CCC(C)C42CCC13 + (1) [XeH]	R06a9379a913cacfa4ca6b82ecc596e01361f33389e25b64373b60441c30479ad	Xenon_quenching1
pkr0012315		(1) pkc0096693[c0] => (1) pkc0151474[c0]	(1) CC(C)=CCC[Xe]1C(C)CCC(C)C2CCC(C)=CC21 => (1) CC1=CC2C(CC1)C(C)CCC(C)C2C1CC1[Xe](C)C	R06a9702721030848ee67c41758499ce45552dc1c18b40d68f01b764b07e25816	TheoreticalGroupD_0004
pkr0012316		(1) pkc0117906[c0] => (1) pkc0159636[c0]	(1) CC1=CCC(C(C)C)=CC[Xe]2CCCC(C)C2(C)CC1 => (1) CC(C)C1=CCC23CCCC(C)C2(C)CC[Xe](C)C3C1	R06a993fb1f009b79e534c34cea63744373fba1cbaf4e03abbb5eadd2ced7fe83	TheoreticalGroupA_v3
pkr0012317		(1) pkc0228329[c0] + (1) CARBON[c0] => (1) pkc0201405[c0] + (1) XENON_1[c0]	(1) CC1CCC2C(C)C3CC4(C)C(C)C2[Xe]3C(C)CCC14 + (1) [C] => (1) CC1=C2C3CC4(C)C(C)C2C(CCC(C)C4CC1)C3C + (1) [XeH]	R06a9deea312620e7cf645075738cd61c9a37bba08dd563e96e846e78391a5b9d	Xenon_quenching3
pkr0012318		(1) pkc0024304[c0] => (1) pkc0013848[c0]	(1) CC1CCC23CC4(C(C)CC[Xe]14)C2(C)C(C)CCC3C => (1) CC1CCC(C)C2(C)C13CC[Xe](C)C1CCC(C)C12C3	R06aa1d5319094532941e3d2c58d68a6b4e5b9291a9eb8fe9c0a61572dc9cf7f7	TheoreticalGroupY_001HydrideShiftV3
pkr0012319		(1) pkc0088749[c0] => (1) pkc0046106[c0]	(1) CC1CC[Xe]2C(C)CCC3CC4C(C)C(CCC12)CC34 => (1) CC1CCC2C1CCC1CC3C(CC[Xe]2C)CC3C1C	R06aa1e0ec44319ed06630eadc0281ea8a7eb60cf451bbb21f4078a65ca3da55b	TheoreticalGroupY_001HydrideShiftV3
pkr0012320		(1) pkc0205633[c0] + (1) CARBON[c0] => (1) pkc0335486[c0] + (1) XENON_1[c0]	(1) CC1C2CC[Xe](C)C3CC4C(CCC(C)C4(C)CC13)C2 + (1) [C] => (1) CC1=C2CC3C4CCC(C)C3(C)CC2C(C)C(CC1)C4 + (1) [XeH]	R06aa287d7f63db730df00bf03818c972a5607ad8a24d058968362d935f239dd5	Xenon_quenching3
pkr0012321		(1) pkc0202051[c0] => (1) pkc0165628[c0]	(1) CC(C)=CCCC1CC23C(C)CC[Xe](C)C2CC3C1C => (1) CC(C)=CCCC1CC23C(C)CCC(C)[Xe]2CC3C1C	R06aa38fb0e1213e3c7c1ebbb651cd522c0d78c4ca20c9070f6ab26e917e373c3	TheoreticalGroupY_001HydrideShiftV3
pkr0012322		(1) pkc0028531[c0] => (1) pkc0038522[c0]	(1) CC1CC23CCC(C)C24CCC(C)[Xe](C4)C1CCC3C => (1) CC1CC23CCC(C)C24CC[Xe](C)C(C4)C1CCC3C	R06aa7dc438c50631975c4ec51fd9352981ce016401f651051778831150043c86	TheoreticalGroupY_001HydrideShiftV3
pkr0012323		(1) pkc0034958[c0] => (1) pkc0014866[c0]	(1) CC1CCC2C(C)C3CC4C(CC[Xe]4C)C3(C)CCC12 => (1) CC1CCC2C(C)C3C[Xe]4C(C)CCC4C3(C)CCC12	R06aa8277a1a1f2c49bd619b3db8eba13cecf37302206dd4204c1a32db9142144	TheoreticalGroupY_001HydrideShiftV3
pkr0012324		(1) pkc0019653[c0] + (1) CARBON[c0] => (1) pkc0047223[c0] + (1) XENON_1[c0]	(1) CC1CCCC2C3C4CC(CCC12C)C3(C)CC[Xe]4C + (1) [C] => (1) CC1=CCC2(C)C3CCC4(C)C(C)CCCC4C2C1C3 + (1) [XeH]	R06aa920b3a202290fc439a278459784598e88f5d81039f9624291f5a584e5042	Xenon_quenching2
pkr0012325		(1) pkc0238731[c0] => (1) pkc0147504[c0]	(1) CC1CCC2(C)CCCC3C[Xe](C)C4(C)CCC12C3C4 => (1) CC1CCC2(C)CCCC3CC(C)(C)[Xe]4CCC12C3C4	R06aa98dde95393063d57fc502714424002c4c578624bdd1d8b024a291656f514	GroupW_001MethylShiftV2
pkr0012326		(1) pkc0240978[c0] => (1) pkc0154044[c0]	(1) CC1CCC2(C)CCC34CC1[Xe]2C3(C)C(C)CCC4C => (1) CC1CCC2(C)CCC34C[Xe]1C2C3(C)C(C)CCC4C	R06aaeefa5d7cbdedce0d94c8e1fb73c9533f09df02a779d2c1ebe7b50b05358f	TheoreticalGroupY_001HydrideShiftV3
pkr0012327		(1) pkc0240715[c0] => (1) pkc0159913[c0]	(1) C=C(C)CCCC1(C)C(C)CC2C3CC(CCC3C)[Xe]21 => (1) C=C(C)CCCC1(C)C(C)C[Xe]2C3CC(CCC3C)C21	R06aaf55fb9fc5a2b2c4f1986cdd62be91e9b91b48cedcf23880e620ed827823f	TheoreticalGroupY_001HydrideShiftV3
pkr0012328		(1) pkc0087962[c0] + (1) CARBON[c0] => (1) pkc0179345[c0] + (1) XENON_1[c0]	(1) CC1CC2C3C1CC1C(C)CCCC2(C)C1CC[Xe]3C + (1) [C] => (1) CC1=CCC2C3CC4C(C)CC(C14)C2(C)CCCC3C + (1) [XeH]	R06ab0d8588023ed2a65f9b8233c9cbef77437d956d3296418138e9b09a177fbe	Xenon_quenching2
pkr0012329		(1) pkc0184039[c0] + (1) CARBON[c0] => (1) pkc0200112[c0] + (1) XENON_1[c0]	(1) CC1C2CCC(CCC3C(C)C4CC(C)(CC14)[Xe]3C)C2 + (1) [C] => (1) C=C1C2CCC3CCC(C3)C(C)C3CC1(C)CC3C2C + (1) [XeH]	R06ab206d105654fe784df8665b16dfa3dc86b69138a52d39cc4b8a14aacf1faf	Xenon_quenching1
pkr0012330		(1) pkc0247432[c0] + (1) XENON_1[c0] => (1) pkc0309771[c0] + (1) CARBOCATION_SUBSTITUTE_XE[c0]	(1) CC1CC[Xe]C2(C)CC3C4CCC3(C)CCC12C4(C)C + (1) [XeH] => (1) CC1CCC(C)C23CCC4(C)CCC(C4C[Xe]12)C3(C)C + (1) [Xe:1]	R06ab57e7a1ecee9c48a55fa2630dd500d1fc48541da41950a0c063996a59d6e2	GenericSecondaryIonMethylShift_DM
pkr0012331		(1) pkc0091618[c0] + (1) CARBON[c0] => (1) pkc0127381[c0] + (1) XENON_1[c0]	(1) CC(C)C1CC2C(C)C3CCC4C[Xe]1C3C(C)CCC42 + (1) [C] => (1) CC1CCC2C3CCC4C1=C(C3)C(C(C)C)CC2C4C + (1) [XeH]	R06aba69312ec47d15ef86ff9248f8e1c02507c8ce99637951d0c6f094b3b9d6a	Xenon_quenching3
pkr0012332		(1) pkc0015121[c0] => (1) pkc0023659[c0]	(1) CC1=CCC(C(C)C2CC3C(C(C)C)C[Xe]2C3C)CC1 => (1) CC1=CCC(C(C)[Xe]2CC3C(C)C2CC3C(C)C)CC1	R06abb4127505f4d2f4fa21cb3a8ae19ee63b1e7e0c6e6bced152125130504472	TheoreticalGroupY_001HydrideShiftV3
pkr0012333		(1) pkc0103574[c0] => (1) pkc0050934[c0]	(1) CC1CCC2C3CCC4CC2(C)C(CC[Xe]1C3)C4(C)C => (1) C[Xe]1CCC2C3CCC4CC2(C)C(CCC1C3)C4(C)C	R06abc353f47fc2a55a4e96784387b90ea7cd8e0ef46f3d2d1b9de2d70c8d4df4	TheoreticalGroupY_001HydrideShiftV3
pkr0012334		(1) pkc0195675[c0] => (1) pkc0230840[c0]	(1) CC1CCC(C)[Xe]2CC3(C)CCCC4(C)C2C1CCC34 => (1) CC1CCC(C)C2CC3(C)CCCC4(C)C3CCC1[Xe]24	R06abdceaa94850dca678c8989e403ded9d7378c9a7df0b517bddc8024007ac38	TheoreticalGroupY_001HydrideShiftV3
pkr0012335		(1) pkc0084146[c0] => (1) pkc0145714[c0]	(1) CC1CCCC(C)C2C1C1CC(C)C3CCC(C)C2[Xe]31 => (1) CC1CCCC(C)C2C1C1CC(C)[Xe]3CCC(C)C2C13	R06ac01ffee67e434a8ff63a49f8d8e523ad589f72ac728e0378dd9ce253cf5da	TheoreticalGroupY_001HydrideShiftV3
pkr0012336		(1) pkc0095352[c0] + (1) CARBON[c0] => (1) pkc0179013[c0] + (1) XENON_1[c0]	(1) CC1C2CC(C)(C(C)C)C34CCC1[Xe](C3)C(C)CCC24 + (1) [C] => (1) CC1=C2CC34CCC2C(C)C(CC3(C)C(C)C)C4CC1 + (1) [XeH]	R06ac1955f0d0d820bb69f05f76540725e236abf5e5dc655fc18697e0ed13306d	Xenon_quenching3
pkr0012337		(1) pkc0189073[c0] + (1) CARBON[c0] => (1) pkc0247356[c0] + (1) XENON_1[c0]	(1) CC(C)C1CCC2(C)C(C)CCC23C2CC[Xe](C)C3C12 + (1) [C] => (1) CC1=CCC2C3C(C(C)C)CCC4(C)C(C)CCC24C13 + (1) [XeH]	R06ac4835afcf001ac4d0177aa1b716e638a15766224234a3223feebe96d39d17	Xenon_quenching2
pkr0012338		(1) pkc0017895[c0] + (1) CARBON[c0] => (1) pkc0078523[c0] + (1) XENON_1[c0]	(1) C=CC1(C)CCC1C(C)[Xe]1CC2C(C)CCC1C2(C)C + (1) [C] => (1) C=CC1(C)CCC1C(C)C1=CC2C(C)CCC1C2(C)C + (1) [XeH]	R06ac484f6a1c52426d6994d1db165e7cdb03bf6ba290fc69cb640dfef664cf96	Xenon_quenching2
pkr0012339		(1) pkc0146468[c0] + (1) CARBON[c0] => (1) pkc0142082[c0] + (1) XENON_1[c0]	(1) CC1=CCCC(C)[Xe]2CC3C2CC(C(C)C)C3(C)CC1 + (1) [C] => (1) CC1=CCCC(C)=C2CC3C2CC(C(C)C)C3(C)CC1 + (1) [XeH]	R06ac4cf5c77664f726e2bc792d7f49e84edb9accf6502fb5b0b11086ff77b93c	Xenon_quenching3
pkr0012340		(1) pkc0201926[c0] => (1) pkc0344058[c0]	(1) CC1CC2CC(C)C3CC4C(C)C2CC3[Xe](C)CCC14 => (1) CC1CC2CC(C)C3CC4C(C)C2C[Xe]3C(C)CCC14	R06ac7f94cfe841084aefaed77abbc693d09682856e58f8dd1d9809b6ceb20555	TheoreticalGroupY_001HydrideShiftV3
pkr0012341		(1) pkc0123113[c0] + (1) CARBON[c0] => (1) pkc0152550[c0] + (1) XENON_1[c0]	(1) CC1CCC2(C(C)C)C3CC[Xe](C)C4C(CC1C42)C3C + (1) [C] => (1) CC1=CCC2C(C)C3CC4C(C)CCC2(C(C)C)C4C13 + (1) [XeH]	R06ac9d0682a56dadb6d29fde37ea3e53ee8f2095be39a9ad3cac656ce7b6dca0	Xenon_quenching2
pkr0012342		(1) pkc0215314[c0] => (1) pkc0318556[c0]	(1) CC1CCC2[Xe](C)CCCC34CCC3(CC14C)C2(C)C => (1) CC1CCCC23CCC24CC3(C)C(C)CC[Xe]1C4(C)C	R06acafab065127d90f00d248e9b7f6a81afe49760332d7d0470664326b817982	TheoreticalGroupY_001HydrideShiftV3
pkr0012343		(1) pkc0046860[c0] + (1) CARBON[c0] => (1) pkc0115466[c0] + (1) CARBOCATION_SUBSTITUTE_XE[c0]	(1) CC1CCC2(C)C(C)(C)CCCC23C2(C)CCC13C[Xe]2 + (1) [C] => (1) CC1CCC2(C)C(C)(C)CCCC23C2(C)C=CC13CC2 + (1) [Xe:1]	R06ace0bc5f72f4311ea539e083636a2bd74c71d363e209b11876ee43ca24c020	Secondary_quench;SecondaryIonToDoubleBond
pkr0012344		(1) pkc0006107[c0] => (1) pkc0014805[c0]	(1) C=CC(C)C1C[Xe]1C(C)CC=C1C(C)CCC1C(C)C => (1) C=CC(C)C1C2C(C)CC([Xe]3C(C)CCC3C(C)C)C12	R06acea995ad854435a532a9a0599eabe99c6eef96eb01200f301dac4f993b044	TheoreticalGroupD_0001
pkr0012345		(1) pkc0093562[c0] + (1) CARBON[c0] => (1) pkc0155478[c0] + (1) XENON_1[c0]	(1) CC1CC2CC3(C)CCC(C)C(C4CC14)C3CC[Xe]2C + (1) [C] => (1) CC1=C2CC(C)C3CC3C3C(C)CCC(C)(C2)C3CC1 + (1) [XeH]	R06ad10a5a377004fa908dabde0eb86c9e09f2a77b294ff6c39d32a6e605645c3	Xenon_quenching3
pkr0012346		(1) pkc0085417[c0] + (1) CARBON[c0] => (1) pkc0174442[c0] + (1) XENON_1[c0]	(1) CC1CC2CCC3CCC4C(C)CCC3[Xe](C2C)C4C1 + (1) [C] => (1) CC1CC2CCC3CCC4C(C)CCC3=C(C2C)C4C1 + (1) [XeH]	R06ad1a5b20a3e527667013f95289e6eb93e8ac721009a931b905d8997c24588c	Xenon_quenching3
pkr0012347		(1) pkc0117334[c0] => (1) pkc0097341[c0]	(1) C=C(C)CCC1C2C(C)CCC(C)C23CCC(C)[Xe]1C3 => (1) CC1CCC(C)C23CCC4(C)C[Xe](C)CCC(C4C2)C13	R06ad38477936b1394d4addf66b3bcf74755be6e33987420838cce1345ee63457	TheoreticalGroupB_7ring
pkr0012348		(1) pkc0008079[c0] + (1) CARBON[c0] => (1) pkc0035838[c0] + (1) XENON_1[c0]	(1) CC1CCC(C)C2(C1C)C1CC3(C)CC2[Xe](C)CCC13 + (1) [C] => (1) CC1=C2CC3(C)CC(C3CC1)C21C(C)CCC(C)C1C + (1) [XeH]	R06ada6eaa5b2a7350fb6d6edb3a7f9dbb07c67b8873992605cd3ba94ce754ab5	Xenon_quenching3
pkr0012349		(1) pkc0190862[c0] + (1) CARBON[c0] => (1) pkc0228880[c0] + (1) XENON_1[c0]	(1) CC1CCC[Xe](C)C2CC3(C)CCC(C)C2(C)C32CC12 + (1) [C] => (1) CC1=CCCC(C)C2CC23C2(C)CCC(C)C3(C)C1C2 + (1) [XeH]	R06adf2f61aa02deb6aca10eda48d4f5f660752f7c9fc2cf14c150847fada1d9d	Xenon_quenching2
pkr0012350		(1) pkc0136307[c0] + (1) CARBON[c0] => (1) pkc0245715[c0] + (1) XENON_1[c0]	(1) CC1CC2(C)CCC3CC4C1CCC2C3(C)CC[Xe]4C + (1) [C] => (1) CC1=C2CC3CCC4(C)CC(C)C2CCC4C3(C)CC1 + (1) [XeH]	R06adfd482231efcf7beafa1f51a96fab1b27b6d1889232f377e37faf2a8c8b1b	Xenon_quenching3
pkr0012351		(1) pkc0091399[c0] + (1) CARBON[c0] => (1) pkc0135025[c0] + (1) XENON_1[c0]	(1) CC1CC2C(C)C3CC3[Xe](C)CCC23C(C)CC3C1C + (1) [C] => (1) C=C1CCC23C(C)CC2C(C)C(C)CC3C(C)C2CC12 + (1) [XeH]	R06ae2f6f9b61fd50cafed03032f8355ad29fbf3f5d3d54cb6a84793068fb3204	Xenon_quenching1
pkr0012352		(1) pkc0257731[c0] + (1) CARBON[c0] => (1) pkc0307612[c0] + (1) CARBOCATION_SUBSTITUTE_XE[c0]	(1) CC(C)=CCCC1(C)C2(C(C)C)CC[Xe]C3(C)CCC312 + (1) [C] => (1) CC(C)=CCCC1(C)C2(C(C)C)CC=CC3(C)CCC312 + (1) [Xe:1]	R06ae460f27d8790a9b0902fa4573550c9a38420b6f89c66fad1e826c68703d23	Secondary_quench;SecondaryIonToDoubleBond
pkr0012353		(1) pkc0110090[c0] + (1) XENON_1[c0] => (1) pkc0183808[c0] + (1) CARBOCATION_SUBSTITUTE_XE[c0]	(1) CC(C)C1CCC2(C)C3CCC4(C)[Xe]CCC(C14)C2C3 + (1) [XeH] => (1) CC(C)C1CCC2(C)C3CC[Xe]4C(C)CCC(C14)C2C3 + (1) [Xe:1]	R06aec3bc0d1e80198f1a1980faa06810bc5051237c0393d6789a97b20cb4d593	GenericSecondaryIonMethylShift_DM
pkr0012354		(1) pkc0039002[c0] => (1) pkc0071965[c0]	(1) CC1=CCC23CC[Xe](C)C(CC2C(C)CCC1)C3(C)C => (1) CC1CCC[Xe](C)C2CC34CCC2(C)C(CC13)C4(C)C	R06aecc8e779f4bb5ae18e6d55a68ad5a1c4ce37ccf8fa3b49c3664d822691457	TheoreticalGroupE_0001
pkr0012355		(1) pkc0255623[c0] + (1) CARBON[c0] => (1) pkc0301390[c0] + (1) XENON_1[c0]	(1) CC1CCC[Xe]2C(C)CCC3(C4CCC(C)C3(C)C4)C12 + (1) [C] => (1) CC1=C2CCCC(C)C2C2(CC1)C1CCC(C)C2(C)C1 + (1) [XeH]	R06aeeeb0af90c67b54a9dca44d0355101c8c5e6f37a790da5050066a5ca05ab6	Xenon_quenching3
pkr0012356		(1) pkc0153201[c0] + (1) CARBON[c0] => (1) pkc0242929[c0] + (1) XENON_1[c0]	(1) CC1CCC2C(C)C3C1CCC(C)C1(C)CC3[Xe]2C1C + (1) [C] => (1) CC1CCC2C3=C4CC(C)(C(C)CCC1C4C2C)C3C + (1) [XeH]	R06af16affeb11843f9a55b5cfd4c2062645a9e4817c270f86b35b46c80c4f2ca	Xenon_quenching3
pkr0012357		(1) pkc0007793[c0] => (1) pkc0024164[c0]	(1) CC(C)C1CC2[Xe](C)C1CCC(C)C1C=CC2(C)CC1 => (1) CC(C)C1CC2C(C)[Xe]1CCC(C)C1C=CC2(C)CC1	R06af5514fadd3e2a7c75bd3c7633806144643a5b30552f4210c9c506fa63b4bf	TheoreticalGroupY_001HydrideShiftV3
pkr0012358		(1) pkc0267066[c0] + (1) CARBON[c0] => (1) pkc0296910[c0] + (1) XENON_1[c0]	(1) CC1CCC2C1CCC1CCC(C)(C1C)C1CC1[Xe]2C + (1) [C] => (1) CC1=C2CC2C2(C)CCC(CCC3C(C)CCC13)C2C + (1) [XeH]	R06afb0798e3f5d655897b3357d89ce86f3418265aa3da23ab6f6adeed8f777f6	Xenon_quenching3
pkr0012359		(1) pkc0002414[c0] => (1) pkc0010762[c0]	(1) C=C1C(C)CCC2C(C)CC[Xe]3C(C)CC2C3C1(C)C => (1) C=C1C(C)CCC2C(C)CCC3C(C2C[Xe]3C)C1(C)C	R06afb1cc36a3ec8139cc47f5e401cb1baf65d9f74d66ee62aec9c4894f5df5aa	TheoreticalGroupY_001HydrideShiftV3
pkr0012360		(1) pkc0118158[c0] => (1) pkc0178838[c0]	(1) CC(C)=C1CCC2C[Xe]3CCC(C)(CC1)C2CCC3C => (1) CC1CCC2C3CCC4([Xe](C)C)CCC2(C)CCC14C3	R06afe006581778d7c2e74c7ad21b23dfbff305033baffff61ed087831f84149e	TheoreticalGroupG_0001
pkr0012361		(1) pkc0190195[c0] => (1) pkc0216554[c0]	(1) CC(C)=CCC1C(C)C2CC3C(C)CC[Xe]1C(C)C3C2 => (1) CC1CCC2C(C)C3CC(CC13)C(C)C2C=C[Xe](C)C	R06b00bfab01451f9b008758cdea021ca83de6ee7df3e4e1ba94354a8970d663e	CembreneRelated1
pkr0012362		(1) pkc0223927[c0] => (1) pkc0306146[c0]	(1) CC1CCC2C3C(C)C(C)(CCC(C)C4(C)CC[Xe]24)C13 => (1) CC1CC[Xe]2C3C(C)C(C)(CCC(C)C4(C)CCC24)C13	R06b0124545a6f23e1e76d25a26421fa7518fd99891659ba8cdad02d25f9d4d49	TheoreticalGroupY_001HydrideShiftV3
pkr0012363		(1) pkc0089248[c0] + (1) CARBON[c0] => (1) pkc0130944[c0] + (1) XENON_1[c0]	(1) C=CC1CC[Xe]2CC3C(CCC(C)C3(C)CCC2C)C1 + (1) [C] => (1) C=CC1CCC2=C(C)CCC3(C)C(C)CCC(C1)C3C2 + (1) [XeH]	R06b0139e6d9526266db7b6e5e0e43d216a6a79f255b8d81558717dcec9da5e82	Xenon_quenching3
pkr0012364		(1) pkc0109401[c0] + (1) CARBON[c0] => (1) pkc0157754[c0] + (1) XENON_1[c0]	(1) CC1CCC2[Xe](C)CCC3(C)C1CC21C(C)CCCC31 + (1) [C] => (1) CC1=C2CCC(C)C3CC24C(C)CCCC4C3(C)CC1 + (1) [XeH]	R06b0471c55cfa580b3033a871b9c7fd0cd78d96bc6cb89ef8676dd0c84590452	Xenon_quenching3
pkr0012365		(1) pkc0189438[c0] + (1) CARBON[c0] => (1) pkc0189423[c0] + (1) XENON_1[c0]	(1) CC1C2CC3CCC(C)(C)C2C3(C)CCC(C)[Xe]2CC12 + (1) [C] => (1) CC1=C2CC2C(C)C2CC3CCC(C)(C)C2C3(C)CC1 + (1) [XeH]	R06b04e61e9be1437aab9d94d7e91c8b682ed450ae9d8a496608ee196c79bc959	Xenon_quenching3
pkr0012366		(1) pkc0135941[c0] => (1) pkc0116377[c0]	(1) CC1C2C[Xe]2C(C)CCC2CC1C21CCC1(C)C(C)C => (1) CC1C2CC2[Xe](C)CCC2CC1C21CCC1(C)C(C)C	R06b050977b9c0d1b9d8b7940fcc03ce96984eaaeabc17b8cf690e32132b4b7fe	TheoreticalGroupY_001HydrideShiftV3
pkr0012367		(1) pkc0155499[c0] + (1) CARBON[c0] => (1) pkc0203330[c0] + (1) XENON_1[c0]	(1) CC1CCC2[Xe](C)CCC3(C)C1CC31CCC1C2(C)C + (1) [C] => (1) C=C1CCC2(C)C3CC24CCC4C(C)(C)C1CCC3C + (1) [XeH]	R06b080765843459f2eaa869bd75d7bd4fbea71903fd41c6e3f72cc18ee128e2e	Xenon_quenching1
pkr0012368		(1) pkc0104548[c0] + (1) CARBON[c0] => (1) pkc0167969[c0] + (1) XENON_1[c0]	(1) C=C(C)CCCC1(C)C2CC3C(C)CCC1[Xe](C)C3C2 + (1) [C] => (1) C=C(C)CCCC1(C)C2=C(C)C3CC1CC3C(C)CC2 + (1) [XeH]	R06b0a91092c0b1335dfdcf304eacfa97411e26d3fcb7adcbe0a0969fde115102	Xenon_quenching3
pkr0012369		(1) pkc0011767[c0] => (1) pkc0034279[c0]	(1) CC1=C(C)C(CC2C3CC2[Xe](C)CCC3C)C(C)CC1 => (1) CC1CC2C(C)C3CC1C3CC1C(C)CCC2(C)[Xe]1C	R06b0af858b8191ef51e07a66c9d84ed2eb05b0a4ba56765553c18d051166702b	TheoreticalGroupF_0001
pkr0012370		(1) pkc0154478[c0] + (1) CARBON[c0] => (1) pkc0257505[c0] + (1) XENON_1[c0]	(1) CC1CCC2(C)CC3(C)CCCC1(C)[Xe]1CCC2C1C3 + (1) [C] => (1) CC1CCC2(C)CC3(C)CCCC1(C)C1=CCC2C1C3 + (1) [XeH]	R06b0c463fa3e046f6527a55bb4aad6034c77ebdc4c4f8d318a6a0dceed794ca7	Xenon_quenching2
pkr0012371		(1) pkc0198406[c0] => (1) pkc0144368[c0]	(1) CC1CCC23CCC(C)C2CC1C1[Xe](C)CCCC13C => (1) CC1CCC23CCC(C)C2CC1[Xe]1C(C)CCCC13C	R06b0e3649c5aecdc14c4b686bd057ce98a58b05f8dfa97af170f66a66e0a6abf	TheoreticalGroupY_001HydrideShiftV3
pkr0012372		(1) pkc0185303[c0] => (1) pkc0239144[c0]	(1) CC1CC2CC[Xe]3C(C)(C)CCCC3(C)C3CC1(C)C23 => (1) CC1CC2CCC3(C)[Xe](CCCC3(C)C)C3CC1(C)C23	R06b10c6e8a38c3d7bb3b4c37541d4ba6961afc1aa761e13696e37e00297c1346	GroupW_001MethylShiftV2
pkr0012373		(1) pkc0083720[c0] => (1) pkc0161967[c0]	(1) CC1CCC23C[Xe]1C1(C)CCCC(C)(C)C1C2CC3C => (1) CC1CC2C3[Xe](CCCC3(C)C)C3(C)CC12CCC3C	R06b170ed3dd9c3e9fa2f0031e94614c8f2bd2f287fa473b35173c5b4d8064b17	GroupW_001MethylShiftV2
pkr0012374		(1) pkc0049399[c0] + (1) CARBON[c0] => (1) pkc0087388[c0] + (1) XENON_1[c0]	(1) CC1CC[Xe]2C(C)CCC34C(C)CCC2C(C)C3CC14 + (1) [C] => (1) CC1CCC23C(C)CCC4C1=CCC(C)C2CC3C4C + (1) [XeH]	R06b193705e6cf23616a70b6485b602f141f0ef9ab38afeeeff34b1d6c3a111e0	Xenon_quenching2
pkr0012375		(1) pkc0221709[c0] => (1) pkc0160545[c0]	(1) CC(C)C1CC2C(C)C1CC1C3C(C)CCC(C)[Xe]1C23 => (1) CC(C)C1CC2C(C)C1CC1C3C(C)CCC(C)C1[Xe]23	R06b21d1f12d551dd91886cb840a6892b073c520ee1d6134ba26d647021721c1c	TheoreticalGroupY_001HydrideShiftV3
pkr0012376		(1) pkc0140248[c0] + (1) CARBON[c0] => (1) pkc0256435[c0] + (1) XENON_1[c0]	(1) CC(C)C1CCC2(C)CCC[Xe](C)C3CCC4(C)C1C324 + (1) [C] => (1) C=C1CCCC2(C)CCC(C(C)C)C3C4(C)CCC1C324 + (1) [XeH]	R06b23462c6902f5f5632133f6b3fa7c065cddf48368bc0a55baa0f379c3eb9ca	Xenon_quenching1
pkr0012377		(1) pkc0077489[c0] + (1) CARBON[c0] => (1) pkc0082982[c0] + (1) XENON_1[c0]	(1) C=CC1(C)CC[Xe]2C1CCC1C(C)CC2(C)C1C(C)C + (1) [C] => (1) C=CC1(C)CCC2=C1CCC1C(C)CC2(C)C1C(C)C + (1) [XeH]	R06b259f43a48dae7773cfe16d5ae4abcc8a48b3a23e99ec4109515657c8d44be	Xenon_quenching3
pkr0012378		(1) pkc0124656[c0] + (1) CARBON[c0] => (1) pkc0182782[c0] + (1) XENON_1[c0]	(1) CC1CC2C3[Xe](CCC(C)C24CCC(C)C3(C)C4)C1C + (1) [C] => (1) CC1CC2C3C(=CCC(C)C24CCC(C)C3(C)C4)C1C + (1) [XeH]	R06b260a350ef1cda17cf2f9e5939b7407b0e29c55155ce1d3cb7565cdbb3bf69	Xenon_quenching2
pkr0012379		(1) pkc0060226[c0] => (1) pkc0086560[c0]	(1) C=C1C(C)CCC2(C)C(C)CCC3[Xe](C)CCC13C2C => (1) CC1CCC2(C)C(C)CCC3C4CC[Xe]1C3(CC4)C2C	R06b2ba40aae802d859ab6fa42b8f22a99bfeaac97a3413b8b4e5fcb1dc4ef5f9	TheoreticalGroupB_7ring;TheoreticalGroupF_2
pkr0012380		(1) pkc0232962[c0] + (1) CARBON[c0] => (1) pkc0273251[c0] + (1) XENON_1[c0]	(1) CC1C[Xe]2CC3(CCC13)C(C)CCC1(C)C(C)CCC21 + (1) [C] => (1) CC1CC2=CC3(CCC13)C(C)CCC1(C)C(C)CCC21 + (1) [XeH]	R06b2caaf9161c71d2cd31f31c3f123a90b91e9b7db761eaced623ca0505622e5	Xenon_quenching2
pkr0012381		(1) pkc0031381[c0] => (1) pkc0060506[c0]	(1) CC1=CCC(C2CC3(C)C(C)CC[Xe]2C3C)C(C)CC1 => (1) CC1=CCC([Xe]2CC3(C)C(C)CCC2C3C)C(C)CC1	R06b2fcaf1afb0f082b820d65812e48469769537437e9b64760eec9c659a9480e	TheoreticalGroupY_001HydrideShiftV3
pkr0012382		(1) pkc0133868[c0] + (1) XENON_1[c0] => (1) pkc0134769[c0] + (1) CARBOCATION_SUBSTITUTE_XE[c0]	(1) CC1C2CCC3(C)[Xe]CCC(C)C34CC(C)C2(C)CC14 + (1) [XeH] => (1) CC1C2CC[Xe]3C(C)CCC(C)C34CC(C)C2(C)CC14 + (1) [Xe:1]	R06b33d70f5db34cadee6a38287a67e7609a2a738692b0c1a9225fc1b1f34ed16	GenericSecondaryIonMethylShift_DM
pkr0012383		(1) pkc0101523[c0] => (1) pkc0063272[c0]	(1) CC1CCC2C3(C)CCC4(C)C(C)CC24C(C)CC[Xe]13 => (1) CC1CC23C(C)CCC4[Xe](C)CCC2C4(C)CCC13C	R06b3484cec6365fbe6b8a2ed46a1de6679dd16de1031185f70b38bd0a2428dac	TheoreticalGroupY_001HydrideShiftV3
pkr0012384		(1) pkc0107235[c0] => (1) pkc0169389[c0]	(1) CC1CCC2C1CC1(C(C)C)CC[Xe]3C2(C)CCC31C => (1) CC1CCC2C1CC1(C(C)C)CCC3(C)[Xe]2CCC13C	R06b4126a649fab17fdef2c72953a62ec0d1448efe7d3cee48bb317b40790cd13	GroupW_001MethylShiftV2
pkr0012385		(1) pkc0051645[c0] => (1) pkc0100845[c0]	(1) CC1C2CCC3(C)C(C2)C1CC3C1(C)CC[Xe]1C(C)C => (1) CC1C2CCC3(C)C(C2)C1CC3[Xe]1CCC1(C)C(C)C	R06b41c9b2f3213e175870212a744975c4951d78313047bf5df6a97e7496c3da7	GroupW_001MethylShiftV2
pkr0012386		(1) pkc0034965[c0] => (1) pkc0044259[c0]	(1) CC1CCC2C3(C)CCC4[Xe](C)CCC4(C1C3)C2(C)C => (1) CC1CCC2C3(C)CC[Xe]4C(C)CCC4(C1C3)C2(C)C	R06b42ce6897f2b29115831d7f52627770adfcd8c89d069f59d97f7148d90ea14	TheoreticalGroupY_001HydrideShiftV3
pkr0012387		(1) pkc0105003[c0] => (1) pkc0192296[c0]	(1) CC(C)C1C2CC3C4CC(CC4C)[Xe](C3C)C1CC2C => (1) CC(C)C1C2CC3C(C)C(C1CC2C)[Xe]1CC(C)C3C1	R06b4386a9733ace9ffc8dcc154ceabb419c8552b676ed95ff613586a1710a124	TheoreticalGroupY_001HydrideShiftV3
pkr0012388		(1) pkc0034575[c0] + (1) CARBON[c0] => (1) pkc0049902[c0] + (1) XENON_1[c0]	(1) C=C(C)CCCC1(C)C2CCC13CC2[Xe](C)CCC3C + (1) [C] => (1) C=C(C)CCCC1(C)C2CCC13CC2C(=C)CCC3C + (1) [XeH]	R06b4ad28147c195fa9b39626e36e7f9fbfd6363b4dc1ea8936e7a5b5bdf5dad9	Xenon_quenching1
pkr0012389		(1) pkc0101766[c0] => (1) pkc0044469[c0]	(1) CC(C)C1CCC(C)C23CCC2(C)[Xe]2CCC(C)C2C13 => (1) CC(C)C1CCC(C)C23CCC2(C)C2CCC(C)[Xe]2C13	R06b4b78b8982bbb284f59daa1a1ae9e27c4066583f925cd9fd8bd8801c156556	TheoreticalGroupY_001HydrideShiftV3
pkr0012390		(1) pkc0255012[c0] + (1) CARBON[c0] => (1) pkc0273024[c0] + (1) XENON_1[c0]	(1) CC1CCC23CC1C1CC(C)C(CCC2C)C1[Xe](C)C3 + (1) [C] => (1) CC1=CC23CCC(C)C(C2)C2CC(C)C(CCC3C)C12 + (1) [XeH]	R06b4bf6ba828efee6853b82f26ca79e46e9e5c63f3c674b596690b915fb1b0ed	Xenon_quenching2
pkr0012391		(1) pkc0001742[c0] + (1) CARBON[c0] => (1) pkc0002310[c0] + (1) XENON_1[c0]	(1) C=C1C[Xe]2CCC3CC(C)CCCC3(C)C2CCC1C + (1) [C] => (1) C=C1C=C2CCC3CC(C)CCCC3(C)C2CCC1C + (1) [XeH]	R06b4d3525976fbf0b9f439b086cc3935e59bd6b0a2d54a94a49bcdf0959c54b5	Xenon_quenching2
pkr0012392		(1) pkc0018129[c0] => (1) pkc0067814[c0]	(1) CC1=CCC23CCC(C)(C(C)CC1)[Xe]2C(C)CCC3C => (1) CC1CC[Xe](C)C2CC34CCC1(C)C23C(C)CCC4C	R06b502e432a2d21e13a10351fcab1d1d79e2909d2b1b41fff5e8b1fc243bc5b1	TheoreticalGroupC_0001;TheoreticalGroup_A_RangeModifiedFar
pkr0012393		(1) pkc0050810[c0] => (1) pkc0129136[c0]	(1) CC1CCCC2CC1C1CCC(C)C3CC(C[Xe]23)C1C => (1) CC1CCC[Xe]2CC1C1CCC(C)C3CC(CC32)C1C	R06b53df6c58e2cccb50a15a031160328b2e433df248ae71dc256225c590ea069	TheoreticalGroupY_001HydrideShiftV3
pkr0012394		(1) pkc0151913[c0] => (1) pkc0108268[c0]	(1) CC1CCC(C)C2C3CC4(C)C(C)CCC(C4C)[Xe]2C13 => (1) CC1CCC(C)C2C3CC4(C)C(C)CC[Xe](C2C13)C4C	R06b5795b7bc6b12aa0fe6cc0aeabe003f67a0b07c000cd7910a0e5e2f8a66092	TheoreticalGroupY_001HydrideShiftV3
pkr0012395		(1) pkc0097489[c0] + (1) CARBON[c0] => (1) pkc0197231[c0] + (1) XENON_1[c0]	(1) CC1CCC2C3CCC[Xe](CC3)C3(C)CC12CCC3C + (1) [C] => (1) CC1CCC23CC1(C)C1=CCCC(CC1)C2CCC3C + (1) [XeH]	R06b57d0e6fd86f74a35b6458ba626a37fe322eb9038b8d5c424dd20348000026	Xenon_quenching2
pkr0012396		(1) pkc0083730[c0] => (1) pkc0144779[c0]	(1) CC1=CCC2C(C)C3CC(C)(CC3C(C)CCC1)[Xe]2C => (1) CC1CCC[Xe](C)C2CC3C(C)C4CC(C)(CC14)C32C	R06b5c182405e2e1c7039ba5a11a84432a42ec661752d90789c27643e403aa9fa	TheoreticalGroupC_0001;TheoreticalGroupE_0001
pkr0012397		(1) pkc0071318[c0] + (1) CARBON[c0] => (1) pkc0089429[c0] + (1) XENON_1[c0]	(1) CC(C)C1C2CC3C(C)C4CC[Xe](C)C4CC(C2C)C31 + (1) [C] => (1) C=C1CCC2C1CC1C(C)C3CC(C2C)C1C3C(C)C + (1) [XeH]	R06b5cc3d79f6e82fdfc4a228867a8db1f73621ddff1fb4991c8b9be24cc8f1ba	Xenon_quenching1
pkr0012398		(1) pkc0117505[c0] => (1) pkc0076015[c0]	(1) CC1CCCC2C(CCC34CC(C(C)CCC3C)[Xe]24)C1 => (1) CC1CCCC2C(CCC34C[Xe](C(C)CCC3C)C24)C1	R06b5cdf88102aa2217850aa24045c4fe798cd4ce8cc157192c72ca0858de0cf4	TheoreticalGroupY_001HydrideShiftV3
pkr0012399		(1) pkc0056091[c0] => (1) pkc0118408[c0]	(1) CC(C)=C1CC2C(C)C3CC3C(C)CCC[Xe](C)C2C1 => (1) CC(C)=C1CC2C(C)C3CC3C(C)CCCC(C)[Xe]2C1	R06b5dc52a9f3336f44f5e5bdd9647dbdfd714ba8095c393986b202a76e0b0de5	TheoreticalGroupY_001HydrideShiftV3
pkr0012400		(1) pkc0221098[c0] + (1) CARBON[c0] => (1) pkc0206852[c0] + (1) XENON_1[c0]	(1) CC1CCC(C)C2C3C1CCC1C2(C)CC[Xe]3C1(C)C + (1) [C] => (1) CC1CCC(C)C2C3=C4CCC2(C)C(CCC31)C4(C)C + (1) [XeH]	R06b603296e0e4da9f3c99aee3e492015ad573eba098844f44f1ae03b1bf9c437	Xenon_quenching3
pkr0012401		(1) pkc0044701[c0] => (1) pkc0117655[c0]	(1) CC1=CC[Xe]2C(C)C3CC3(CC1)C(C)CCC2C(C)C => (1) CC(C)C1CCC(C)C23CC[Xe](C)C4CC1C4(C)C2C3	R06b61f0846e382f2209b0be0d58a236189d6d9b50924233c31fe94253fa65dce	TheoreticalGroupF_2
pkr0012402		(1) pkc0252465[c0] => (1) pkc0179699[c0]	(1) CC1CCC2C(C)C3CC4[Xe](C)CCC2(C)C4(C)CC13 => (1) CC1CCC2C(C)C3C[Xe]4C(C)CCC2(C)C4(C)CC13	R06b6229f1d4570df5e21821adea5f34145e9558fe0d59292eee56c9841aa3f87	TheoreticalGroupY_001HydrideShiftV3
pkr0012403		(1) pkc0165538[c0] + (1) CARBON[c0] => (1) pkc0235742[c0] + (1) XENON_1[c0]	(1) CC1C2CC3C(C)(C)C1CCC1[Xe](C)CCC(C)C13C2 + (1) [C] => (1) CC1=CCC(C)C23CC4CC2C(C)(C)C(CCC13)C4C + (1) [XeH]	R06b63611218c3ecec86866f9a2513824d21f4dab969de8d4fd09efd22de095e0	Xenon_quenching2
pkr0012404		(1) pkc0063270[c0] + (1) CARBON[c0] => (1) pkc0086866[c0] + (1) XENON_1[c0]	(1) C=CC1C2CC2C(C)C2C[Xe](C)CCCC(C)C1(C)C2 + (1) [C] => (1) C=CC1C2CC2C(C)C2CC(C)=CCCC(C)C1(C)C2 + (1) [XeH]	R06b65d62c38759666bef969188c17199f4694a4139c0d4746bbdca5f8cbb0896	Xenon_quenching2
pkr0012405		(1) pkc0007167[c0] + (1) CARBON[c0] => (1) pkc0012507[c0] + (1) XENON_1[c0]	(1) C=CC(C)C1CC1C(C)C1CC2CCC(C)C(C)[Xe]2C1 + (1) [C] => (1) C=CC(C)C1CC1C(C)C1CC2=C(C1)C(C)C(C)CC2 + (1) [XeH]	R06b66004e69def3ab08b93d05dfc8dafa6815bb4678966104c9478b11a2e4706	Xenon_quenching3
pkr0012406		(1) pkc0227200[c0] + (1) CARBON[c0] => (1) pkc0283869[c0] + (1) XENON_1[c0]	(1) CC1CCC[Xe]2C3C(C)C4CCC3(C)C4CCC2(C)C1 + (1) [C] => (1) CC1CCCC2=C3C(C)C4CCC3(C)C4CCC2(C)C1 + (1) [XeH]	R06b6609fbd737a376ed96abacd313919c3b8345d9941393fbe306492284677b3	Xenon_quenching3
pkr0012407		(1) pkc0015189[c0] => (1) pkc0019662[c0]	(1) C=CC(C)C1CC1C1(C)CC[Xe]2C(C)CCC1(C)C2C => (1) C=CC(C)C1CC1C1(C)CCC2C(C)C1(C)CC[Xe]2C	R06b67c0c1026fb47f883f1d2668465ac1e82320f4f79450edcbe885284b667c9	TheoreticalGroupY_001HydrideShiftV3
pkr0012408		(1) pkc0258111[c0] => (1) pkc0281869[c0]	(1) CC1=CCC2C3C[Xe](CC1)C(C)(C)C2(C)CCCC3C => (1) CC1CCCC2(C)C3CC4[Xe](C)CCC4(CC13)C2(C)C	R06b6beb6264454d386738b8945f8ccc917833369dd656b923b6e433d6220f72e	TheoreticalGroup_A_RangeModifiedClose
pkr0012409		(1) pkc0242698[c0] + (1) CARBON[c0] => (1) pkc0204442[c0] + (1) XENON_1[c0]	(1) CC(C)=C1CCC2[Xe]3CC3C(C)CCCC(C)C2(C)C1 + (1) [C] => (1) CC(C)=C1CCC2=C3CC3C(C)CCCC(C)C2(C)C1 + (1) [XeH]	R06b71710f67cd285e4b668bc24e0cfccf1aa76d4a9ad03bb002095ec013a3bef	Xenon_quenching3
pkr0012410		(1) pkc0069811[c0] + (1) CARBON[c0] => (1) pkc0111982[c0] + (1) XENON_1[c0]	(1) CC1CCC2CC3C4C1CCCC(C)C4C2CC[Xe]3C + (1) [C] => (1) CC1=CCC2C3CCC(C)C4CCCC(C)C2C4C1C3 + (1) [XeH]	R06b717c574f3a3d04fc1947503c80196c736702f6e30fdf055df66963fe9bf4b	Xenon_quenching2
pkr0012411		(1) pkc0176680[c0] + (1) CARBON[c0] => (1) pkc0235847[c0] + (1) XENON_1[c0]	(1) CC1CC[Xe]2C(C)C3C1CCC1C(C)(C)CCC2C31C + (1) [C] => (1) CC1=C2CCC(C)C3CCC4C(C)(C)CCC2C4(C)C13 + (1) [XeH]	R06b72cf6ee1b5b42189f0acf1ac1541403c923ae714538919bececc3ccbed197	Xenon_quenching3
pkr0012412		(1) pkc0123657[c0] + (1) CARBON[c0] => (1) pkc0121230[c0] + (1) XENON_1[c0]	(1) CC(C)C1=C[Xe]2C(C)CCCC3(C)CCC3C2(C)CC1 + (1) [C] => (1) CC1=C2C=C(C(C)C)CCC2(C)C2CCC2(C)CCC1 + (1) [XeH]	R06b7349cfda47fd19bb064801f9917bb6acb56290612a9f4e5fffdde223b372b	Xenon_quenching3
pkr0012413		(1) pkc0156304[c0] + (1) CARBON[c0] => (1) pkc0260813[c0] + (1) XENON_1[c0]	(1) CC(C)[Xe]1CCC2(C)C1CCC1C3(C)CCC12C(C)C3 + (1) [C] => (1) CC(C)=C1CCC2(C)C1CCC1C3(C)CCC12C(C)C3 + (1) [XeH]	R06b736a5cc39c65fff1c394e48ee8803d8f1b3e7a204fafdd085cd56adb78860	Xenon_quenching3
pkr0012414		(1) pkc0235857[c0] + (1) CARBON[c0] => (1) pkc0340705[c0] + (1) XENON_1[c0]	(1) C=C(C)CCCC(C)C1CCC2[Xe]1C1C(C)CCC21C + (1) [C] => (1) C=C(C)CCCC(C)C1CCC2=C1C1C(C)CCC21C + (1) [XeH]	R06b7404613c011f4f576833a49a73dbb13decfb32fb466c48c233e5f75d435be	Xenon_quenching3
pkr0012415		(1) pkc0113307[c0] => (1) pkc0180688[c0]	(1) CC1=CCCC23CC(C)[Xe](CCC2C)C3(C(C)C)CC1 => (1) CC1=CCCC23C[Xe](C)C(CCC2C)C3(C(C)C)CC1	R06b7501f9c77982456932db2596de0af3878c46e6efcdac5bd67c2707f89e370	TheoreticalGroupY_001HydrideShiftV3
pkr0012416		(1) pkc0082635[c0] + (1) CARBON[c0] => (1) pkc0160042[c0] + (1) XENON_1[c0]	(1) CC1CCC2C3(C)CC4(C)CCCC(C)(C)C24CC[Xe]13 + (1) [C] => (1) CC1=C2CCC34C(CC1)C2(C)CC3(C)CCCC4(C)C + (1) [XeH]	R06b75134747ce6a11f4f69df44d5d82aa8622aac02509f542d2c00300ebdb10d	Xenon_quenching3
pkr0012417		(1) pkc0024342[c0] => (1) pkc0071146[c0]	(1) C=C(C)CCCC1C(C)CCC(C)C23CC[Xe](C)C2C13 => (1) CC1CCC(C)C23CCC4CC[Xe](C)CCCC1C2C43	R06b75b2edd5a0e5adde0df14e68a74513d4d3055bfa6bec05066631d532fb487	TheoreticalGroupF_2;TheoreticalGroupJ_0004
pkr0012418		(1) pkc0167627[c0] => (1) pkc0087561[c0]	(1) C=CC1CCC(C23CC[Xe](C)C2CCC(C)C3(C)C)C1 => (1) C=CC1CCC(C23CCC(C)[Xe]2CCC(C)C3(C)C)C1	R06b79b0e20fd6ac0dd00234fa95e2fe4530fea57182071dfbfa4a2fae80e232e	TheoreticalGroupY_001HydrideShiftV3
pkr0012419		(1) pkc0119912[c0] + (1) CARBON[c0] => (1) pkc0190515[c0] + (1) XENON_1[c0]	(1) CC1CCC2CC1[Xe]1C3C(C)CCC(C)(C3C)C1C2C + (1) [C] => (1) CC1CCC2(C)C(C)C1=C1C3CC(CCC3C)C(C)C12 + (1) [XeH]	R06b7b34063837057b86f9212aabe8be7a2d746fbcdcba726db8f06c1a3a306d8	Xenon_quenching3
pkr0012420		(1) pkc0074966[c0] + (1) CARBON[c0] => (1) pkc0123690[c0] + (1) XENON_1[c0]	(1) C=C(C)CCC12C(C)C3CC[Xe](C)C1CCC(C)C2C3 + (1) [C] => (1) C=C(C)CCC12C3CCC(C)C1CC(CCC3=C)C2C + (1) [XeH]	R06b7e49d213b877ffdd9e4be85b189745ea1af025fb3054566f954e16eb5df3e	Xenon_quenching1
pkr0012421		(1) pkc0232661[c0] + (1) CARBON[c0] => (1) pkc0290121[c0] + (1) XENON_1[c0]	(1) CC1CCC(C)C2(C)CC2C2(C)CCC3C[Xe]1CCC32 + (1) [C] => (1) CC1CCC(C)C2(C)CC2C2(C)CCC3C=C1CCC32 + (1) [XeH]	R06b808af4d1fb8937d6cfbac2de022a5ba607397bfd94036e851c0bd0261b65f	Xenon_quenching2
pkr0012422		(1) pkc0061183[c0] => (1) pkc0025398[c0]	(1) C=CC1CCC2CCC3C(CC[Xe]3C(C)C)C2(C)CC1 => (1) C=CC1CCC2CC[Xe]3C(C(C)C)CCC3C2(C)CC1	R06b81c15fdbb2da0831cf85c17650a79a09bfd2a54bb32062e815f7ef9e7af1d	TheoreticalGroupY_001HydrideShiftV3
pkr0012423		(1) pkc0234145[c0] + (1) CARBON[c0] => (1) pkc0271383[c0] + (1) XENON_1[c0]	(1) CC1CCC23CCCC4(C)CCC2([Xe](C)C)CC14C3C + (1) [C] => (1) C=C(C)C12CCC3(C)CCCC14CCC(C)C3(C2)C4C + (1) [XeH]	R06b8463137f7cd2049ecdf2abc508321bfff02daff9dbc629a49b0f266e5c1de	Xenon_quenching1
pkr0012424		(1) pkc0110297[c0] + (1) CARBON[c0] => (1) pkc0167947[c0] + (1) XENON_1[c0]	(1) CC1=C2C(C(C)C)CCC3(C)[Xe]2CCC(C)C3(C)CC1 + (1) [C] => (1) CC1=C2C3=CCC(C)C(C)(CC1)C3(C)CCC2C(C)C + (1) [XeH]	R06b84f0f8e55bb9d3e2c6214d457c656160228fa9624301c40b43e9462b93789	Xenon_quenching2
pkr0012425		(1) pkc0024733[c0] => (1) pkc0064087[c0]	(1) C=C1C(C)CC2C1C(C)CCC1C(C)CCCC(C)[Xe]12 => (1) CC1CCCC(C)C2C1CCC(C)C1[Xe]3CC21CC3C	R06b8d7387e026b3a722dc5719ce31133efec850783c289ff5f346300b3815e8e	TheoreticalGroupB_5ring
pkr0012426		(1) pkc0265108[c0] => (1) pkc0154996[c0]	(1) CC(C)C1(C)CCC23C(C)CC[Xe]4C2(C)CCC3C41C => (1) CC(C)C1(C)CCC23C(C)CCC4(C)[Xe]1C2CCC34C	R06b8eda6c4d37ac6d40e8fc8bbd201968a1bd0310f55ebbec91d6910e38e1195	GroupW_001MethylShiftV2
pkr0012427		(1) pkc0016275[c0] + (1) CARBON[c0] => (1) pkc0009825[c0] + (1) XENON_1[c0]	(1) C=CC1(C)CCC2C(CCC3(C)C(C)CC[Xe]2C3C)C1 + (1) [C] => (1) C=CC1(C)CCC2=C3CCC(C)C(C)(CCC2C1)C3C + (1) [XeH]	R06b8f4a6ef4132f9ae602e2839f62488b9954897b8fb43d86e6c29c1b6fe660c	Xenon_quenching3
pkr0012428		(1) pkc0197510[c0] + (1) CARBON[c0] => (1) pkc0180628[c0] + (1) XENON_1[c0]	(1) CC(C)C1CC2CC3CC(C4CC3CCC4C)[Xe]1C2C + (1) [C] => (1) CC(C)C1CC2CC3CC(=C1C2C)C1CC3CCC1C + (1) [XeH]	R06b8ffe2fd3555f132cfd67f2a09981167fcb38e4be1c010021ef5a04b467aed	Xenon_quenching3
pkr0012429		(1) pkc0020716[c0] + (1) CARBON[c0] => (1) pkc0081679[c0] + (1) XENON_1[c0]	(1) CC1CCCC(C)C23CCC(C)C24CC[Xe](C)C(C3)C14 + (1) [C] => (1) CC1=CCC23C(C)CCC24CC1C3C(C)CCCC4C + (1) [XeH]	R06b92533ce39129857f34bdb3a7298cb88b0f03c29c324b6c0f49b25c4cfe6e5	Xenon_quenching2
pkr0012430		(1) pkc0103122[c0] => (1) pkc0197830[c0]	(1) CC(C)C1CC2C(C)C1C1CC3C(C)CCC(C)[Xe]1C32 => (1) CC(C)C1CC2C(C)C1C1CC3C(C)CCC(C)C1[Xe]32	R06b92fec07fdcbe41e438deffc01fe23c667d7a168c65e08999cd657b9b55f42	TheoreticalGroupY_001HydrideShiftV3
pkr0012431		(1) pkc0192382[c0] + (1) CARBON[c0] => (1) pkc0209784[c0] + (1) XENON_1[c0]	(1) CC1CCCC(C)(C)C1C1CC2(C)C3CCC12C[Xe]3C + (1) [C] => (1) C=C1CC23CCC1C2(C)CC3C1C(C)CCCC1(C)C + (1) [XeH]	R06b955f06397be6367b2a6ab1a2cc22779c8fcb77804705f9874af7479963f01	Xenon_quenching1
pkr0012432		(1) pkc0076782[c0] => (1) pkc0110296[c0]	(1) C=CC(C)C1CC2C(C)CCC(C)[Xe]2CCC1=C(C)C => (1) C=CC(C)C1CC2C(C)CCC(C)C23CCC13[Xe](C)C	R06b98063934b1510ed098e9eb467610639079459968b955360e8b635fe68e867	TheoreticalGroupC_0001
pkr0012433		(1) pkc0040685[c0] + (1) CARBON[c0] => (1) pkc0056115[c0] + (1) XENON_1[c0]	(1) C=C1CCC(C)C(C[Xe]2C(C)C3CCC(C)C2C3)C1C + (1) [C] => (1) C=C1CCC(C)C(C=C2C(C)C3CCC(C)C2C3)C1C + (1) [XeH]	R06b98dd2092773100f08690ae3743e9a554226ec2f61cf4fa2eb4b09e5407bdc	Xenon_quenching2
pkr0012434		(1) pkc0109151[c0] => (1) pkc0193327[c0]	(1) CC1CC2CC[Xe]3C(C)CCC(C)C34CC1CCC2C4 => (1) CC1CC2CCC3[Xe](C)CCC(C)C34CC1CCC2C4	R06b98fe782610aa3d2bf117c4ba9763eab54a23bab9802a6ddac653373815ec4	TheoreticalGroupY_001HydrideShiftV3
pkr0012435		(1) pkc0021330[c0] => (1) pkc0023729[c0]	(1) CC1=CCCC2(C)CC3C(C)C(CC32)[Xe](C(C)C)CC1 => (1) CC1C2CC3(C)CCC4[Xe](C)CCC4(C(C)C)C1CC23	R06b99c303b8be05af6ce1f4cc3afb9c78ab1e6fe70fd9ce3a22ebb3f484fb3d7	TheoreticalGroup_A_RangeModifiedClose;TheoreticalGroupG_0001
pkr0012436		(1) pkc0039141[c0] + (1) CARBON[c0] => (1) pkc0062357[c0] + (1) XENON_1[c0]	(1) C[Xe]1CCC2C(CC2(C)C)C2CCC(C2)C2CCC1C2 + (1) [C] => (1) CC1=C2CCC(C2)C2CCC(C2)C2CC(C)(C)C2CC1 + (1) [XeH]	R06b9adc08fa618e4b82fae5dded6839c34907dcf30fae5616266072449ae81a5	Xenon_quenching3
pkr0012437		(1) pkc0216887[c0] + (1) XENON_1[c0] => (1) pkc0342759[c0] + (1) CARBOCATION_SUBSTITUTE_XE[c0]	(1) CC(C)C12CCC3(C)[Xe]CCC14C3(C)CCC24C(C)C + (1) [XeH] => (1) CC1CCC23C4(C)CCC2(C(C)C)C3(C(C)C)CC[Xe]14 + (1) [Xe:1]	R06ba0425b50bfb38ba264fd06a02911323a7843ebaece0d8ece2bf4baef7ac26	GenericSecondaryIonMethylShift_DM
pkr0012438		(1) pkc0231973[c0] + (1) CARBON[c0] => (1) pkc0315858[c0] + (1) XENON_1[c0]	(1) CC(C)C1C[Xe]2C3CC4CCC1(C)C2CC4CCC3C + (1) [C] => (1) CC(C)C1CC2=C3CC4CCC(C)C2CC4CCC31C + (1) [XeH]	R06ba273ca6a227e08108e474943d5ce8248a405b42a5925668aef1b5f9a4d056	Xenon_quenching3
pkr0012439		(1) pkc0055786[c0] + (1) CARBON[c0] => (1) pkc0088723[c0] + (1) XENON_1[c0]	(1) CC1=CC=C(C(C)C)CC[Xe]2C(C)CCC2(C)CCC1 + (1) [C] => (1) CC1=CC=C(C(C)C)CC=C2C(C)CCC2(C)CCC1 + (1) [XeH]	R06ba535506eaaeb3d483d25013ffd089018cddbe05196a45e4b1d3df264373e2	Xenon_quenching2
pkr0012440		(1) pkc0207276[c0] + (1) CARBON[c0] => (1) pkc0328252[c0] + (1) XENON_1[c0]	(1) CC1C2CC3C(C)C4C1CC[Xe](C)C2CCC(C)C34C + (1) [C] => (1) C=C1CCC2C(C)C3CC4C(C)C2C4(C)C(C)CCC13 + (1) [XeH]	R06ba62cfd9b7faa0e39377f430b5644fb31522c107a9212cba423680014f15dc	Xenon_quenching1
pkr0012441		(1) pkc0056392[c0] + (1) CARBON[c0] => (1) pkc0061551[c0] + (1) XENON_1[c0]	(1) CC1CC2C([Xe](C)C)C1CCC1(C)C3CCC21C(C)C3 + (1) [C] => (1) CC(C)=C1C2CCC3(C)C4CCC3(C(C)C4)C1CC2C + (1) [XeH]	R06ba682c9dd76a06433bd0b5fc63c4acfdb66fde440d5472f16f66425ce6120c	Xenon_quenching3
pkr0012442		(1) pkc0244601[c0] + (1) CARBON[c0] => (1) pkc0314843[c0] + (1) CARBOCATION_SUBSTITUTE_XE[c0]	(1) CC1CCC2C3[Xe]C4(C(C)C)CC1(C)C3CCCC24C + (1) [C] => (1) CC1CCC2C3=CC4(C(C)C)CC1(C)C3CCCC24C + (1) [Xe:1]	R06baa2d8a410ac9c792093ff0e89dce70f21928913a5c705027319e463770b75	SecondaryIonToDoubleBond
pkr0012443		(1) pkc0108970[c0] => (1) pkc0168616[c0]	(1) C[Xe]1CCCC2(C)CCC2C2(C)CCC23CC1C3(C)C => (1) CC1CCCC2(C)CCC2C2(C)CCC23C[Xe]1C3(C)C	R06bb31e6a9511b6311418c3b309ebe6a6d297af0e37c630e54f224158423d604	TheoreticalGroupY_001HydrideShiftV3
pkr0012444		(1) pkc0148875[c0] + (1) CARBON[c0] => (1) pkc0155906[c0] + (1) XENON_1[c0]	(1) CC(C)[Xe]1CCC(C2CCC3C4(C)CC23CCC4C)C1 + (1) [C] => (1) CC(C)=C1CCC(C2CCC3C4(C)CC23CCC4C)C1 + (1) [XeH]	R06bb79a91be7a336894d409551522c8aa556b9df7ae8207889dfacce6d2818f0	Xenon_quenching3
pkr0012445		(1) pkc0000608[c0] + (1) SecondaryXenonDonor[c0] + (1) TertiaryXenonAcceptor[c0] => (1) pkc0005420[c0] + (1) SecondaryXenonAcceptor[c0] + (1) XENONProtonator[c0]	(1) C=CC1(C)CC[Xe]2C(C)CCC3C(C(C)C)CCC3C21 + (1) C[Xe]C + (1) CC(C)C => (1) CC(C)C1CCC2C1CCC(C)C13CCC(C)([Xe]C1)C23 + (1) C[Xe](C)C + (1) CCC	R06bb9d4000ab4e47576b96f73f644e8c8f5a214714d81de8eb5a8c1d90f3757a	pimaraneIonToBeyereneSimplerv4
pkr0012446		(1) pkc0204526[c0] + (1) CARBON[c0] => (1) pkc0344895[c0] + (1) XENON_1[c0]	(1) CC(C)C1(C)CCC2(C)C3CC3C3CC2[Xe](C)CCC31 + (1) [C] => (1) CC1=CCC2C3CC1C(C)(CCC2(C)C(C)C)C1CC31 + (1) [XeH]	R06bbb571547d47cb6435b0afc6ad4b1623d391f69d17dada11e6d917c4dd7a13	Xenon_quenching2
pkr0012447		(1) pkc0083782[c0] + (1) CARBON[c0] => (1) pkc0195459[c0] + (1) XENON_1[c0]	(1) CC1C2CCC(C)C(C)(C2)C2(CCC[Xe](C)C2)C2CC12 + (1) [C] => (1) CC1=CC2(CCC1)C1CC1C(C)C1CCC(C)C2(C)C1 + (1) [XeH]	R06bbbd7ff224fd782186e1a3c5be7e7f3f49491e48374feb8e93161cf45a5e3d	Xenon_quenching2
pkr0012448		(1) pkc0058578[c0] => (1) pkc0094000[c0]	(1) CC1=CCC([Xe]2CC3C(C)CC2C3C(C)C)C(C)CC1 => (1) CC1=CC[Xe](C2CC3C(C)CC2C3C(C)C)C(C)CC1	R06bbdffa9acfda16c93045ce3fd7c03a9f01543aad6e443c28d464de16540736	TheoreticalGroupY_001HydrideShiftV3
pkr0012449		(1) pkc0101827[c0] => (1) pkc0059726[c0]	(1) CC1CCC2C[Xe]1C1(C)CCC(C)(C3CCC2C3)C1C => (1) CC1C2(C)CCC1(C)C1CC(CC[Xe]1C)C1CCC2C1	R06bc031aeaf328b54fa3ef4635163a0610202a9f542053481a4cb1e7fe733b92	TheoreticalGroupY_001HydrideShiftV3
pkr0012450		(1) pkc0090918[c0] => (1) pkc0064208[c0]	(1) CC1CC23CC(C(C)CCC(C)[Xe]2CCC3C)C2CC12 => (1) CC1CC23CC(C(C)CC[Xe](C)C2CCC3C)C2CC12	R06bc35e9e876f330cbc457711d7d48f70e0665a314f50442231388a88ac29f71	TheoreticalGroupY_001HydrideShiftV3
pkr0012451		(1) pkc0181214[c0] => (1) pkc0266526[c0]	(1) CC1CCC2(C)C3CC[Xe]4CCC3(C)CCC12C4(C)C => (1) CC1CCC2(C)C3CCC4(C)CCC3(C)CCC12[Xe]4C	R06bc677e6593875ac174d0a05e2a93600a03d93b692cdb89710602b4a4f0dcfa	GroupW_001MethylShiftV2
pkr0012452		(1) pkc0263463[c0] => (1) pkc0271430[c0]	(1) CC(C)C1C2C3CCC(C)C4CCC(C)C2C(C3C)[Xe]41 => (1) CC(C)C1C2C3CCC(C)C4CCC(C)C2[Xe](C3C)C41	R06bc7536f792ad6b621211c61d5ea3d64cd0fd8d3b669300bdb1ddf00c490099	TheoreticalGroupY_001HydrideShiftV3
pkr0012453		(1) pkc0262944[c0] + (1) CARBON[c0] => (1) pkc0327152[c0] + (1) CARBOCATION_SUBSTITUTE_XE[c0]	(1) CC(C)C1(C)CCC12C1CCC3(C)[Xe]CCC2C3(C)C1 + (1) [C] => (1) CC(C)C1(C)CCC12C1CCC3(C)C=CCC2C3(C)C1 + (1) [Xe:1]	R06bc8a6b708b7b9102467b4fdd47b6660486f0ebeaffa763750117456bf9b7c3	Secondary_quench;SecondaryIonToDoubleBond
pkr0012454		(1) pkc0162380[c0] + (1) CARBON[c0] => (1) pkc0255652[c0] + (1) XENON_1[c0]	(1) CC(C)C1CCC2C3(C)CC[Xe](C)C4CC3C(C)CC142 + (1) [C] => (1) CC1=C2CC3C(C)CC24C(C(C)C)CCC4C3(C)CC1 + (1) [XeH]	R06bca2dafe2b51cc795e0aa68000aa130639b7c57391e60f5869f291d5dbf885	Xenon_quenching3
pkr0012455		(1) pkc0158817[c0] + (1) CARBON[c0] => (1) pkc0154908[c0] + (1) XENON_1[c0]	(1) CC1CCC2(C)C1CC1(C)CCCC(CC1)[Xe]1CCC12 + (1) [C] => (1) CC1CCC2(C)C3=C(CC3)C3CCCC(C)(CC3)CC12 + (1) [XeH]	R06bcd62e7bb0d4811c531decfe2a2f88644119b25df837b078b2a2cbeec76ccb	Xenon_quenching3
pkr0012456		(1) pkc0102736[c0] => (1) pkc0178457[c0]	(1) CC1CCC23C(C)CC(C)(C)C2CC[Xe](C)C2CC2C13 => (1) CC1CCC23C(C)CC(C)(C)C2CCC(C)[Xe]2CC2C13	R06bd0915635c649c1e71ac45b9aa78aaf0299bb11b925c0edeb1f9d3b2a236fa	TheoreticalGroupY_001HydrideShiftV3
pkr0012457		(1) pkc0082823[c0] => (1) pkc0153021[c0]	(1) CC1=CCC(C(C)C)C1CCC1CC(C)C2(C)CC[Xe]12 => (1) CC1=CCC(C(C)C)C1CC[Xe]1CC(C)C2(C)CCC12	R06bd5bbf12d1fd569651d3c8100ef595146d28c6cd638c085e845f21c46bf6d7	TheoreticalGroupY_001HydrideShiftV3
pkr0012458		(1) pkc0062647[c0] => (1) pkc0040723[c0]	(1) CC1=CCC(C=CC2C(C(C)C)CC[Xe]2C)C(C)CC1 => (1) CC1=CCC(C=C[Xe]2C(C)CCC2C(C)C)C(C)CC1	R06bd601a4a5261e9a8ca1eb23c853e47761d90bb178086d54b87ca497da13286	TheoreticalGroupY_001HydrideShiftV3
pkr0012459		(1) pkc0219950[c0] + (1) CARBON[c0] => (1) pkc0326762[c0] + (1) XENON_1[c0]	(1) CC1CCC(C)C2(C)[Xe]3CCC4(C)C(C)(CCC24C)C13 + (1) [C] => (1) CC1CCC(C)C2(C)C3=CCC4(C)C(C)(CCC24C)C31 + (1) [XeH]	R06bda731955eb509e2ad50a3c70a58038b7dfd4b28bd354b61e57e7599747926	Xenon_quenching2
pkr0012460		(1) pkc0035277[c0] + (1) CARBON[c0] => (1) pkc0034117[c0] + (1) XENON_1[c0]	(1) CC1CCC2C(C)CC34C[Xe](C)C(CCC13)C24C(C)C + (1) [C] => (1) CC1=C2CCC3C(C)CCC4C(C)CC3(C1)C24C(C)C + (1) [XeH]	R06bdd4f32ef2b1f7ed38456f6337d56ebe6f0d383c41a09a517b09093010258e	Xenon_quenching3
pkr0012461		(1) pkc0119375[c0] + (1) CARBON[c0] => (1) pkc0170695[c0] + (1) XENON_1[c0]	(1) CC1C=CC2CCC3C(C)CC(C1CC2C)C3[Xe](C)C + (1) [C] => (1) C=C(C)C1C2CCC3C=CC(C)C(CC3C)C1CC2C + (1) [XeH]	R06bdf4038ba189bdc0b7791d462c400a559ef33e0c5cbc183afb77c2e9421fef	Xenon_quenching1
pkr0012462		(1) pkc0002291[c0] + (1) CARBON[c0] => (1) pkc0017739[c0] + (1) XENON_1[c0]	(1) C=CC1CCC2(C1)C(C)CCC2[Xe](C)CCCC(=C)C + (1) [C] => (1) C=CC1CCC2(C1)C(C)CCC2C(=C)CCCC(=C)C + (1) [XeH]	R06bdfb66c62e1a2b3d485829ffb71175f841b73ca3d0059ac1db77ba6665ac36	Xenon_quenching1
pkr0012463		(1) pkc0238021[c0] + (1) CARBON[c0] => (1) pkc0334406[c0] + (1) XENON_1[c0]	(1) CC1CCC(C)C23CCC(C)C24CCC4[Xe](C)C3C1C + (1) [C] => (1) C=C1C2CCC23C(C)CCC32C(C)CCC(C)C(C)C12 + (1) [XeH]	R06be09e5c6430becebd031743265a18ff6315a305bd5caab65b93564482125ee	Xenon_quenching1
pkr0012464		(1) pkc0000966[c0] => (1) pkc0006356[c0]	(1) C=CC1CCC2[Xe](C)C(C1)CC1C(C)CCC12C(C)C => (1) C=CC1CC[Xe]2C(C)C(C1)CC1C(C)CCC12C(C)C	R06be156c74747ae94c4b74678e24d139780bfab2874b4a32a55d6227d2fea46a	TheoreticalGroupY_001HydrideShiftV3
pkr0012465		(1) pkc0232886[c0] => (1) pkc0163590[c0]	(1) CC1CCC23CC4(C)C(CCCC2(C)CC[Xe]14)C3(C)C => (1) C[Xe]1CCC23CC4(C)C1CCC2(C)CCCC4C3(C)C	R06be1ee483c46ea1632ec49f6f9ba6639bbd3dcb04954a4bfada124eb34d7777	TheoreticalGroupY_001HydrideShiftV3
pkr0012466		(1) pkc0198343[c0] + (1) CARBON[c0] => (1) pkc0345326[c0] + (1) XENON_1[c0]	(1) CC1CCC2CCC3(C)CC4[Xe](C)CCC3C2(C)C14C + (1) [C] => (1) CC1=C2CC3(C)CCC4CCC(C)C2(C)C4(C)C3CC1 + (1) [XeH]	R06be4626537c7cff107b1482d882f878a03272224dea6ed339fffdf076da33dd	Xenon_quenching3
pkr0012467		(1) pkc0033391[c0] + (1) CARBON[c0] => (1) pkc0076607[c0] + (1) CARBOCATION_SUBSTITUTE_XE[c0]	(1) CC1CCC2C3(C)CC[Xe]C3(C)CCC3CC12C3(C)C + (1) [C] => (1) CC1CCC2C3(C)CC=CC3(C)CCC3CC12C3(C)C + (1) [Xe:1]	R06be4ed3cf313e718e4eb28d5308a0d12833d332e7674e6e403fee6b494dbc9c	Secondary_quench;SecondaryIonToDoubleBond
pkr0012468		(1) pkc0027374[c0] + (1) CARBON[c0] => (1) pkc0070076[c0] + (1) XENON_1[c0]	(1) C[Xe]1CCCC2CC3CC(CCC3CC1)C1(C)CCC21 + (1) [C] => (1) CC1=CCCC2CC3CC(CCC3CC1)C1(C)CCC21 + (1) [XeH]	R06beb247228390bfbf7345244f6e7d04446c6934b4954531cff3cbbd7dbd2d85	Xenon_quenching2
pkr0012469		(1) pkc0017140[c0] + (1) CARBON[c0] => (1) pkc0035868[c0] + (1) XENON_1[c0]	(1) C=CC(C)C1CC2C(C)C3CC3[Xe](C)CCC1C2(C)C + (1) [C] => (1) C=CC(C)C1CC2C(C)C3CC3C(C)=CCC1C2(C)C + (1) [XeH]	R06beefed40138e60527ba19c0e2a80b4797c69ea2685bef7a5eac6b22dc06bed	Xenon_quenching2
pkr0012470		(1) pkc0265256[c0] + (1) CARBON[c0] => (1) pkc0340102[c0] + (1) XENON_1[c0]	(1) CC1=C(CCC2C(C)[Xe]3CCC2(C)C3)C(C)(C)CCC1 + (1) [C] => (1) CC1=C(CCC2C(C)C3=CCC2(C)C3)C(C)(C)CCC1 + (1) [XeH]	R06bf024d0f798b4588da852be9af897220f6e69d9a7ebe205d1e1ddd5b7ee1d7	Xenon_quenching2
pkr0012471		(1) pkc0140891[c0] => (1) pkc0125808[c0]	(1) CC1CCC2(C)C(C)CCC3C4C1C(CC[Xe]32)C4(C)C => (1) CC1CC[Xe]2C(C)CCC3C4C1C(CCC32C)C4(C)C	R06bf1797a2a24527005830cd1e4434bed81e54c1870a614ca0a515e9bb102d6a	GroupW_001MethylShiftV2
pkr0012472		(1) pkc0241194[c0] => (1) pkc0161292[c0]	(1) CC1=CCCC2C(C)CCC3(C)[Xe]2CC(C)C3(C)CC1 => (1) CC1=CCC[Xe]2C(C)CCC3(C)C2CC(C)C3(C)CC1	R06bf3eb5eee68c8160595197745e5367a8039778840cb3f92b7e46be7f145a56	TheoreticalGroupY_001HydrideShiftV3
pkr0012473		(1) pkc0201997[c0] + (1) CARBON[c0] => (1) pkc0336778[c0] + (1) XENON_1[c0]	(1) CC(C)C1CC2[Xe](C)CCC3C4C(C)CCCC32C14C + (1) [C] => (1) CC1=CCC2C3C(C)CCCC24C1CC(C(C)C)C34C + (1) [XeH]	R06bf51aa646394df3abcdb94bd6d15726d474d7198d1963031de49246a5c1987	Xenon_quenching2
pkr0012474		(1) pkc0234010[c0] + (1) CARBON[c0] => (1) pkc0304150[c0] + (1) XENON_1[c0]	(1) CC1CC2(C)CCC1C21CCC12C(C)CC[Xe](C)C2C + (1) [C] => (1) CC1=CCC(C)C2(CCC23C2CCC3(C)CC2C)C1C + (1) [XeH]	R06bfe8715c1928f9cd6b0251e37791ab9bc074c524c86f3536a375007ba742ec	Xenon_quenching2
pkr0012475		(1) pkc0089080[c0] => (1) pkc0145258[c0]	(1) CC1CCC2[Xe](C)C(C1)CC1C3CC2(CCC3C)C1C => (1) CC1CC[Xe]2C(C)C(C1)CC1C3CC2(CCC3C)C1C	R06bff248a0d5c1fc4f6dba1e0603545ebb27bdda7729e2c1e85e71cc2b1171ac	TheoreticalGroupY_001HydrideShiftV3
pkr0012476		(1) pkc0178752[c0] + (1) CARBON[c0] => (1) pkc0254426[c0] + (1) XENON_1[c0]	(1) CC1C2CC[Xe](C)C3C1CC(C1CCC1(C)C(C)C)C23 + (1) [C] => (1) CC1=CCC2C(C)C3CC(C4CCC4(C)C(C)C)C2C13 + (1) [XeH]	R06c07939b806cccb4a8eaaf0fbc52445ea085088786237b7ce75487e2f73ba8e	Xenon_quenching2
pkr0012477		(1) pkc0172034[c0] + (1) CARBON[c0] => (1) pkc0251439[c0] + (1) XENON_1[c0]	(1) CC1CCC2C(C)C3C1CC1CCC[Xe](C)CC3C12C + (1) [C] => (1) CC1=CC2C3C(C)C4CCC(C)C3CC(CCC1)C24C + (1) [XeH]	R06c08e7454b035c4cffd20505c57ead8c3103d17ce48f4669308aeacd340d4dc	Xenon_quenching2
pkr0012478		(1) pkc0142103[c0] => (1) pkc0265497[c0]	(1) CC1C=CC(C)C2CC2C2(C)CCC(C)[Xe]2CCC1C => (1) CC1C=CC(C)C2CC2C2(C)CC[Xe](C)C2CCC1C	R06c09c147de0f844efe20fbf5b0444eca08972247149793b618475e3f5c34ff8	TheoreticalGroupY_001HydrideShiftV3
pkr0012479		(1) pkc0004536[c0] + (1) CARBON[c0] => (1) pkc0017355[c0] + (1) XENON_1[c0]	(1) C=C1C(C)CCC1C1CCC2C(C(C)C)CC(C1)[Xe]2C + (1) [C] => (1) C=C1C(C)CCC1C1CCC2C(C)=C(C1)CC2C(C)C + (1) [XeH]	R06c0ade8f37ae9d6d867ef106e5555647195e561a553611cad54d392d6de01df	Xenon_quenching3
pkr0012480		(1) pkc0254492[c0] + (1) CARBON[c0] => (1) pkc0297609[c0] + (1) XENON_1[c0]	(1) CC(C)C1=C2CCC3CCC(C)C(CC2(C)CC1)[Xe]3C + (1) [C] => (1) CC1=C2CC3(C)CCC(C(C)C)=C3CCC1CCC2C + (1) [XeH]	R06c0f53732ff397c4cbe380fbbae7a41f63507305aeb2de848582eed5045e53d	Xenon_quenching3
pkr0012481		(1) pkc0037868[c0] => (1) pkc0060485[c0]	(1) CC1=CCC(C)(C)C2CCC(C)[Xe]3CC3C(C)C2CC1 => (1) CC1CCC2C3CC[Xe](C)C(CC2(C)C)C2C1C2C3C	R06c103262a18bcec5e7787482eeb4654e1be52cba81d12686883bba07ce69b81	TheoreticalGroupF_2
pkr0012482		(1) pkc0020033[c0] + (1) CARBON[c0] => (1) pkc0044926[c0] + (1) XENON_1[c0]	(1) CC1CC2CC3CCC4(CC34)C(C)CC[Xe](C1C)C2C + (1) [C] => (1) CC1CC2CC3CCC4(CC34)C(C)CC=C(C1C)C2C + (1) [XeH]	R06c142ceba7ca19d6a441324edb8d14856ed557b5919756d3c4f09d1e69d1c97	Xenon_quenching2
pkr0012483		(1) pkc0066100[c0] => (1) pkc0104377[c0]	(1) CC1CC23CC[Xe](C)C4CC2CCC1CCC(C)C3C4 => (1) CC1CC23CCC(C)[Xe]4CC2CCC1CCC(C)C3C4	R06c15e57ffad38fa669c9e395ebd0ca0e7683b57ce9d14a91ebe3febfea96a26	TheoreticalGroupY_001HydrideShiftV3
pkr0012484		(1) pkc0096189[c0] => (1) pkc0061338[c0]	(1) CC1C2CC34CCC3(C)C2CC1[Xe](C(C)C)CCC4C => (1) CC1C2CC3C1CC1(CCC31C)C(C)CCC2[Xe](C)C	R06c188ff25521f170b3dd6f12175645c8cb7aa76c74349acc4b16a781debe9f3	TheoreticalGroupY_001HydrideShiftV3
pkr0012485		(1) pkc0251292[c0] + (1) CARBON[c0] => (1) pkc0324172[c0] + (1) CARBOCATION_SUBSTITUTE_XE[c0]	(1) CC1CCC2(C)[Xe]CC34CCC1(C)C3CCC(C)C24C + (1) [C] => (1) CC1CCC2(C)C=CC34CCC1(C)C3CCC(C)C24C + (1) [Xe:1]	R06c1998f1dd4b1edeb2c16063050ef0aead3c71efd3d3650f061b63b5be32515	Secondary_quench;SecondaryIonToDoubleBond
pkr0012486		(1) pkc0199695[c0] + (1) CARBON[c0] => (1) pkc0200362[c0] + (1) XENON_1[c0]	(1) CC1CCC2C3C4CC(C)C(C(CC14)C[Xe]2C)C3(C)C + (1) [C] => (1) CC1=C2CCC(C)C3CC(C1)C1C(C)CC3C2C1(C)C + (1) [XeH]	R06c1a326da8007b9f940a61081ce9bf74c0136c0fc8f4b8bcda171f933bbcc4b	Xenon_quenching3
pkr0012487		(1) pkc0033406[c0] + (1) CARBON[c0] => (1) pkc0059731[c0] + (1) XENON_1[c0]	(1) CC1CCC2(C)C3(CC[Xe](C)C4CCC42C(C)C3)C1C + (1) [C] => (1) CC1=C2CCC23C(C)CC2(CC1)C(C)C(C)CCC23C + (1) [XeH]	R06c1cc21a75c7274e270af3e46899be3df2b8615c96e8f50eb0abc9c1342dad7	Xenon_quenching3
pkr0012488		(1) pkc0241840[c0] + (1) CARBON[c0] => (1) pkc0310200[c0] + (1) XENON_1[c0]	(1) CC1CC2CC3(C)C(C)CC[Xe]1C1(C)CCC(C3C)C21 + (1) [C] => (1) CC1CC2CC3(C)C(C)CC=C1C1(C)CCC(C21)C3C + (1) [XeH]	R06c1cf6b9587af79365663b7c2b4c2948afbb0a90eecd317624011bef0c3eed5	Xenon_quenching2
pkr0012489		(1) pkc0169847[c0] + (1) CARBON[c0] => (1) pkc0161053[c0] + (1) XENON_1[c0]	(1) CC1CCC2CCC1[Xe]1CC2CCC2(C)C(C)CCC12 + (1) [C] => (1) CC1CCC2CCC1C1=C3CCC(C)C3(C)CCC2C1 + (1) [XeH]	R06c1e00d55e8244783a0a837551b11f5655362fd01c42124da601fad5f542e53	Xenon_quenching3
pkr0012490		(1) pkc0044361[c0] + (1) CARBON[c0] => (1) pkc0098905[c0] + (1) XENON_1[c0]	(1) C[Xe]1CCCC2(C)CCC3CCC4CC3CC4CCC12 + (1) [C] => (1) C=C1CCCC2(C)CCC3CCC4CC3CC4CCC12 + (1) [XeH]	R06c23fb5e03785599970c59247ef71b607e9c4a437ed7816bd7fd4a0bf55c583	Xenon_quenching1
pkr0012491		(1) pkc0144211[c0] => (1) pkc0210012[c0]	(1) CC1C2CC3(C(C)C)CC4(C)C(C)CC[Xe]2C4CCC13 => (1) CC1C2CCC3C4CCC(C)C3(C)CC2(C(C)C)C[Xe]14	R06c276e33598c476d7783d8aaa976d0be09d11ec462fd6c11b2b61b91f3818a8	TheoreticalGroupY_001HydrideShiftV3
pkr0012492		(1) pkc0025377[c0] + (1) CARBON[c0] => (1) pkc0032833[c0] + (1) XENON_1[c0]	(1) CC(C)=CCCC1(C)CC2C(C)CC[Xe]2C(C)C2CC21 + (1) [C] => (1) CC(C)=CCCC1(C)CC2=C(CCC2C)C(C)C2CC21 + (1) [XeH]	R06c2ab9bb209e52aaa0b8c664ca422c75b45422e3a6345fa17ea487393f3ac24	Xenon_quenching3
pkr0012493		(1) pkc0146552[c0] + (1) CARBON[c0] => (1) pkc0221399[c0] + (1) XENON_1[c0]	(1) CC(C)=C1CCC2C(C)CCC(C)C23CC[Xe](C)C3C1 + (1) [C] => (1) C=C1CCC23C(C)CCC(C)C2CCC(=C(C)C)CC13 + (1) [XeH]	R06c2cdd21784db5205d8901c2739dd749bfcba0d7518a9b86d69d8d668d8a7da	Xenon_quenching1
pkr0012494		(1) pkc0055894[c0] + (1) CARBON[c0] => (1) pkc0127638[c0] + (1) XENON_1[c0]	(1) C=CC(C)C12CC1C1(C)CC[Xe]1C(C)CCC2C(C)C + (1) [C] => (1) C=CC(C)C12CC1C1(C)CC=C1C(C)CCC2C(C)C + (1) [XeH]	R06c2f175c5eab25bfed3ad5b0c64a818941699b2cba5a51ec5318ddf39620c21	Xenon_quenching2
pkr0012495		(1) pkc0129893[c0] + (1) CARBON[c0] => (1) pkc0182666[c0] + (1) XENON_1[c0]	(1) CC1=CCC2CCC3C(C)CCCC(C)C3(C)[Xe]2CC1 + (1) [C] => (1) CC1=CCC2CCC3C(C)CCCC(C)C3(C)C2=CC1 + (1) [XeH]	R06c2ff6085fea3650b61d4bd22e0591d2c625e12f2c22214a7fbc789e1f48ae3	Xenon_quenching2
pkr0012496		(1) pkc0247919[c0] + (1) CARBON[c0] => (1) pkc0323421[c0] + (1) XENON_1[c0]	(1) CC(C)C1CC[Xe]2C1C1CC13CC2(C)C(C)CCC3C + (1) [C] => (1) CC(C)C1CCC2=C1C1CC13CC2(C)C(C)CCC3C + (1) [XeH]	R06c30ae61f8aa8b941d1949a50430881d5847f7ece6608012a9ce8a231604ee6	Xenon_quenching3
pkr0012497		(1) pkc0239382[c0] => (1) pkc0176473[c0]	(1) CC1CCC23C1CC(C)(C)C1CCC2[Xe](C)CCC13C => (1) CC1CCC23C1CC(C)(C)C1CC[Xe]2C(C)CCC13C	R06c3164f802be616fc42ecce494af78b540e225d5bb890713b9a76ba96d8681f	TheoreticalGroupY_001HydrideShiftV3
pkr0012498		(1) pkc0205556[c0] + (1) CARBON[c0] => (1) pkc0315185[c0] + (1) XENON_1[c0]	(1) CC1CCCC(C)C2C1CCC1C(C)C23CC(C)[Xe]1C3 + (1) [C] => (1) CC1=C2CC3(C1)C(C)C2CCC1C(C)CCCC(C)C13 + (1) [XeH]	R06c319465dc2f7650bf081a202199466aa0bfb9ced088d37fa14129b4149f339	Xenon_quenching3
pkr0012499		(1) pkc0059971[c0] + (1) SecondaryXenonDonor[c0] + (1) TertiaryXenonAcceptor[c0] => (1) pkc0092086[c0] + (1) SecondaryXenonAcceptor[c0] + (1) XENONProtonator[c0]	(1) C=CC1(C)CCC(C)C12C[Xe]2C1C(C)CCC(C)C1C + (1) C[Xe]C + (1) CC(C)C => (1) CC1CCC(C)C(C23C[Xe]C4(C)CCC(C)C42C3)C1C + (1) C[Xe](C)C + (1) CCC	R06c341d9219217b8d7a18baa82e9953ccd38fa54e5e9ae57ee9eb34e2aee653f	pimaraneIonToBeyereneSimplerv4
pkr0012500		(1) pkc0189571[c0] + (1) CARBON[c0] => (1) pkc0200194[c0] + (1) XENON_1[c0]	(1) CC1CCC23C1CC1(C(C)C)CC[Xe](CCC12C)C3C + (1) [C] => (1) CC1CCC23C(C)C4=CCC2(C)C(C(C)C)(CC4)CC13 + (1) [XeH]	R06c372235520754594e17c36960d79fba010ea5dcbec321ee762d7c02e01dd21	Xenon_quenching2
pkr0012501		(1) pkc0183396[c0] => (1) pkc0268750[c0]	(1) CC1CCC2[Xe]3C(C)C4CC(CCC1C2(C)C)C(C)C43 => (1) CC1CCC2C3C4C(C)C(CCC1C2(C)C)CC4[Xe]3C	R06c385c011c614d7f66ac6315bbe5c53e7be6391e71a1dc0c97fd7c009a0da07	TheoreticalGroupY_001HydrideShiftV3
pkr0012502		(1) pkc0141477[c0] + (1) CARBON[c0] => (1) pkc0186825[c0] + (1) XENON_1[c0]	(1) CC1CCCC(C)C2CC23C(C)(C)C[Xe]2C1CCC23C + (1) [C] => (1) CC1CCCC(C)C2CC23C(C)(C)CC2=C1CCC23C + (1) [XeH]	R06c396bc54593cf833077f284c8bdf15d550327d9e7dd7128ea5d01eb4281d9e	Xenon_quenching3
pkr0012503		(1) pkc0004743[c0] => (1) pkc0014611[c0]	(1) C=CC1(C)CCC=C(C)CCC1C1(C)CCC1[Xe](C)C => (1) C=CC1(C)CCC2[Xe](C)CCC1C1(C)CCC1C2(C)C	R06c3cdfd6c7decd729ec2d6806b090f1562f8fd09f688b7f0f134e578ec4371e	TheoreticalGroupG_0001;TheoreticalGroupE_0001
pkr0012504		(1) pkc0239195[c0] + (1) XENON_1[c0] => (1) pkc0296380[c0] + (1) CARBOCATION_SUBSTITUTE_XE[c0]	(1) CC1CCC2C(C)C(CCC3C2[Xe]C2(C)CCC32C)C1 + (1) [XeH] => (1) CC1CCC2C(C)C(CCC3C2C(C)[Xe]2CCC32C)C1 + (1) [Xe:1]	R06c3d86ac1619d5a2590e2dcaddfa9a61ae5f26463e8d621fd26bc76c8e849ea	GenericSecondaryIonMethylShift_DM
pkr0012505		(1) pkc0201907[c0] => (1) pkc0146638[c0]	(1) CC1CCC2(C)C3(C)CCC[Xe]4C(C)(CC(C)C42C)C13 => (1) CC1CCC2(C)C3(C)CCCC4(C)[Xe](CC(C)C42C)C13	R06c3dd814885e938196619f4a61e393fb2f6280777c8afe761c6061d98318d21	GroupW_001MethylShiftV2
pkr0012506		(1) pkc0037376[c0] + (1) CARBON[c0] => (1) pkc0054891[c0] + (1) XENON_1[c0]	(1) CC1C2CC3C[Xe](C)CCC1C(C2)C1(C)CCC1C3C + (1) [C] => (1) CC1=CC2CC3CC(C(CC1)C3C)C1(C)CCC1C2C + (1) [XeH]	R06c3eab88cea2d3cb822b30f1da87f119340bcac69d4866d4ab92795ee604375	Xenon_quenching2
pkr0012507		(1) pkc0052116[c0] => (1) pkc0031613[c0]	(1) C=CC1(C)CC[Xe]2CC3CCC(C)C1CC3CCC2C => (1) C=CC1(C)CCC2CC3CCC(C)C1CC3CC[Xe]2C	R06c3edbacee750161deeaa6b7c0bb3d33dcc819d5933e7878ddb8e367bffece9	TheoreticalGroupY_001HydrideShiftV3
pkr0012508		(1) pkc0017360[c0] => (1) pkc0002157[c0]	(1) C=CC(C)C1CC1C1(C)CCC2C(C)C[Xe]1C(C)C2C => (1) C=CC(C)C1CC1C1(C)CCC2C(C)CC1[Xe](C)C2C	R06c44e7d959093f903df62a6683602f058329f2010a312f6632dadc18758cde8	TheoreticalGroupY_001HydrideShiftV3
pkr0012509		(1) pkc0064948[c0] + (1) CARBON[c0] => (1) pkc0097524[c0] + (1) XENON_1[c0]	(1) CC1C2CC2C2CC[Xe](C)CCCC3CC1C3(C)CC2 + (1) [C] => (1) CC1=CCCC2CC3C(C)C4CC4C(CC1)CCC23C + (1) [XeH]	R06c464c3cbf1c59561a369ebdbb115fff7a2830f1054079f7cce763085d77d83	Xenon_quenching2
pkr0012510		(1) pkc0158050[c0] => (1) pkc0217926[c0]	(1) CC1=CCC2(CCC2[Xe](C)C)C2CCC(C)C2(C)CC1 => (1) CC1=CCC2(CC[Xe]2C(C)C)C2CCC(C)C2(C)CC1	R06c47b2dfe84a477a12765e15910005ad274fca8612aef5d8cb09c6372fef327	TheoreticalGroupY_001HydrideShiftV3
pkr0012511		(1) pkc0235759[c0] + (1) CARBON[c0] => (1) pkc0307839[c0] + (1) XENON_1[c0]	(1) CC(C)C1CCC2=C3CCC(C)C2(C)CCC3[Xe](C)C1 + (1) [C] => (1) C=C1CC(C(C)C)CCC2=C3CCC(C)C2(C)CCC13 + (1) [XeH]	R06c490acc70ea7779d36616c3dc046fef768f4e60eb7e6599b592f1540f03cce	Xenon_quenching1
pkr0012512		(1) pkc0133208[c0] + (1) CARBON[c0] => (1) pkc0150127[c0] + (1) XENON_1[c0]	(1) CC1CCC2[Xe](C)CCC34C1CCC3C2(C)CC4(C)C + (1) [C] => (1) CC1=CCC23C4CCC2C(C)(CC3(C)C)C1CCC4C + (1) [XeH]	R06c4eb1abd70eb4246fea1cb353197bb5d4a2a79836658ec4c5b26135b26122c	Xenon_quenching2
pkr0012513		(1) pkc0055368[c0] + (1) CARBON[c0] => (1) pkc0103471[c0] + (1) XENON_1[c0]	(1) CC1=CCC(C2(C)CCC3(C)CCC(C)[Xe]2C3C)CC1 + (1) [C] => (1) CC1=CCC(C2(C)CCC3(C)CCC(C)C2=C3C)CC1 + (1) [XeH]	R06c51faf53a202bfbba56dde187b368e4140015ec45a098b886c562e8a258178	Xenon_quenching3
pkr0012514		(1) pkc0078637[c0] + (1) CARBON[c0] => (1) pkc0107720[c0] + (1) XENON_1[c0]	(1) C=CC1(C)CC[Xe]2C(C)CCC3(C)CC2(C)CCCC13 + (1) [C] => (1) C=CC1(C)CC=C2C(C)CCC3(C)CC2(C)CCCC13 + (1) [XeH]	R06c52c617dd5fad6a37285b87fff1262673544d66377e6b79e2d16ab94db9497	Xenon_quenching2
pkr0012515		(1) pkc0157691[c0] + (1) CARBON[c0] => (1) pkc0236851[c0] + (1) XENON_1[c0]	(1) CC(C)C1C2CC3(C)CCC4C1C2C3C(C)CC[Xe]4C + (1) [C] => (1) CC1=CCC(C)C2C3C4CC2(C)CCC1C3C4C(C)C + (1) [XeH]	R06c58e5c132ff03f0943cd4ef95b79a8f1d9c8e795b634073aadbfb31020f130	Xenon_quenching2
pkr0012516		(1) pkc0054507[c0] + (1) CARBON[c0] => (1) pkc0132179[c0] + (1) XENON_1[c0]	(1) C=CC1CC[Xe](C2CCC3C(C)CC2(C)C3C(C)C)C1 + (1) [C] => (1) C=CC1CC=C(C2CCC3C(C)CC2(C)C3C(C)C)C1 + (1) [XeH]	R06c59d9488169cda817954afbf2b89ebe613e52cf400626a5f22f41e29b39678	Xenon_quenching2
pkr0012517		(1) pkc0133698[c0] + (1) CARBON[c0] => (1) pkc0163178[c0] + (1) XENON_1[c0]	(1) CC1CCC2CC3CCC(C)C4(C)C[Xe]1C2(C)CCC34 + (1) [C] => (1) CC1CCC2CC3CCC(C)C4(C)C=C1C2(C)CCC34 + (1) [XeH]	R06c5ae469673a8cec0eed89bede4bb7b75bab9e03b46eb55192dbfe1356555b2	Xenon_quenching2
pkr0012518		(1) pkc0213451[c0] + (1) CARBON[c0] => (1) pkc0252489[c0] + (1) XENON_1[c0]	(1) CC1CCC2C1C1CC(CCC1[Xe](C)C)C1CCC12C + (1) [C] => (1) CC(C)=C1CCC2CC1C1C(C)CCC1C1(C)CCC21 + (1) [XeH]	R06c5dcf300887c2b8f6f414599060c569f74b2d884d724f2d0a134f6f2d852e9	Xenon_quenching3
pkr0012519		(1) pkc0160359[c0] => (1) pkc0210219[c0]	(1) CC1CC2CCC(C)C3CC1CC3[Xe](C)C1CCC21C => (1) CC1CC2CCC(C)C3CC1CC3C(C)[Xe]1CCC21C	R06c5fca2b4e26afa3bf89820ba77f85bf76a77c97536184e1d6b3d6a3e9e64d9	TheoreticalGroupY_001HydrideShiftV3
pkr0012520		(1) pkc0003734[c0] => (1) pkc0009415[c0]	(1) C=CC1(C)CCC2(C)C(C)CC[Xe]3C(C)CCC3C12C => (1) C=CC1(C)CCC2(C)C(C)CCC3C(CC[Xe]3C)C12C	R06c5fd1536b8816afdfe267b54a2c9fdd9cf50cc700cd43d31e890b203353b19	TheoreticalGroupY_001HydrideShiftV3
pkr0012521		(1) pkc0179518[c0] + (1) CARBON[c0] => (1) pkc0215779[c0] + (1) XENON_1[c0]	(1) CC1CC[Xe](C(C)C)C2C3CC1C2C1(C)CCC(C)C31 + (1) [C] => (1) CC(C)C1=CCC(C)C2CC3C1C2C1(C)CCC(C)C31 + (1) [XeH]	R06c61f50a319c522c90f55c44af13656b39381175f7b86d7d07ddd1b4e717148	Xenon_quenching2
pkr0012522		(1) pkc0090337[c0] + (1) CARBON[c0] => (1) pkc0167877[c0] + (1) XENON_1[c0]	(1) CC(C)C1=CCC2(C)CCC(C)C2C2CC2[Xe](C)CC1 + (1) [C] => (1) CC1=CCC(C(C)C)=CCC2(C)CCC(C)C2C2CC12 + (1) [XeH]	R06c661f335b778463a27aef21278e996341ae68653859dc5e131d7edb037be0d	Xenon_quenching2
pkr0012523		(1) pkc0263343[c0] + (1) CARBON[c0] => (1) pkc0308876[c0] + (1) XENON_1[c0]	(1) C=C(C)CCCC(C)[Xe]1C2CC13CC2C(C)CCC3C + (1) [C] => (1) C=C(C)CCCC(C)=C1C2CC13CC2C(C)CCC3C + (1) [XeH]	R06c6768a563297c32f8112be2c99887905f92cd75ca4550535df53139d605394	Xenon_quenching3
pkr0012524		(1) pkc0132634[c0] + (1) CARBON[c0] => (1) pkc0141600[c0] + (1) XENON_1[c0]	(1) CC1C2C[Xe]3C(C)CCC3C3CCC(C3)C(C)(C2)C1C + (1) [C] => (1) CC1CCC2C1=CC1CC(C)(C3CCC2C3)C(C)C1C + (1) [XeH]	R06c67bd586a332bc39fb30e52884a13d5b80e14599dc52c4db010ea6aa85b240	Xenon_quenching2
pkr0012525		(1) pkc0197655[c0] + (1) CARBON[c0] => (1) pkc0222439[c0] + (1) XENON_1[c0]	(1) CC(C)C1CC2C3C4CCCC(C)C(C4CC[Xe]2C)C13 + (1) [C] => (1) CC1=CCC2C3CCCC(C)C2C2C(C(C)C)CC1C32 + (1) [XeH]	R06c6904856324bc0be85dedb96fca466ac3afce0c5784c730db6c37e0c98b3e8	Xenon_quenching2
pkr0012526		(1) pkc0035701[c0] + (1) CARBON[c0] => (1) pkc0080258[c0] + (1) XENON_1[c0]	(1) CC1CC2CCC(C)[Xe]3CC(CC34C(C)CCC14)C2C + (1) [C] => (1) CC1CCC2CC(C)C3CCC(C)C34CC(C=C14)C2C + (1) [XeH]	R06c6c2b987be74e602e4cecdbc0422f992669a652dc7dae06e46dc48deb0dbcb	Xenon_quenching2
pkr0012527		(1) pkc0254149[c0] => (1) pkc0332089[c0]	(1) CC1=CCCC2C3CCC2(C[Xe]3C)C(C)(C(C)C)CC1 => (1) CC(C)C1(C)CC[Xe](C)C2CCC3C4CCC31CC4C2	R06c6d0cb8b2e681fa87e05d6484d928144dec840403a9789d22195ba20668e15	TheoreticalGroupF_2
pkr0012528		(1) pkc0037716[c0] + (1) CARBON[c0] => (1) pkc0056759[c0] + (1) XENON_1[c0]	(1) C=CC1(C)CCC2C3(C(C)C)CCC(C)[Xe]3CCC21C + (1) [C] => (1) C=CC1(C)CCC2C3(C(C)C)CCC(C)C3=CCC21C + (1) [XeH]	R06c6e228882d52097fa77d42b75e68737f0b2a23678a599ee715f62b116307a3	Xenon_quenching2
pkr0012529		(1) pkc0086004[c0] + (1) CARBON[c0] => (1) pkc0104816[c0] + (1) XENON_1[c0]	(1) CC1C2CC2C(C)C2CC2(C)C(C)CCC(C)[Xe]2CC12 + (1) [C] => (1) CC1=C2CC2C(C)C2CC2C(C)C2CC2(C)C(C)CC1 + (1) [XeH]	R06c71ae6629cc4b4a05a325cd54c135f84550e7f6ad7ca1e6fcfee38e50503f2	Xenon_quenching3
pkr0012530		(1) pkc0043661[c0] + (1) CARBON[c0] => (1) pkc0081996[c0] + (1) XENON_1[c0]	(1) CC1C2C[Xe](C(C)C)CC3CCC4(CC32)C(C)CCC14 + (1) [C] => (1) CC(C)C1=CC2CCC34CC2C(C1)C(C)C3CCC4C + (1) [XeH]	R06c7216e9a75b8f9210cfef74376b5df1055a994260306dfb2b0940ccbc0d276	Xenon_quenching2
pkr0012531		(1) pkc0134048[c0] + (1) CARBON[c0] => (1) pkc0172097[c0] + (1) XENON_1[c0]	(1) CC(C)C1CC[Xe](C)C1C1CC23CC2C1(C)CCC3C + (1) [C] => (1) C=C1CCC(C(C)C)C1C1CC23CC2C1(C)CCC3C + (1) [XeH]	R06c7473a9da06e0de019d884ca34f62db875d11efb7c62bb95d4bf4ac756aae4	Xenon_quenching1
pkr0012532		(1) pkc0260060[c0] + (1) CARBON[c0] => (1) pkc0320702[c0] + (1) XENON_1[c0]	(1) CC(C)[Xe]1CCC23CCC2C2CCC(C)C3(C)CC1C2 + (1) [C] => (1) CC(C)C1=CCC23CCC2C2CCC(C)C3(C)CC1C2 + (1) [XeH]	R06c747d07e9c06d37c7f8d29f0c230da4582ca00e3a1dee88a74f46849384f08	Xenon_quenching2
pkr0012533		(1) pkc0152198[c0] + (1) CARBON[c0] => (1) pkc0229758[c0] + (1) XENON_1[c0]	(1) CC1=CCCC(C)[Xe]2CCC23C(C)CC(C)C3(C)CC1 + (1) [C] => (1) CC1=CCCC(C)C2=CCC23C(C)CC(C)C3(C)CC1 + (1) [XeH]	R06c78dc921c93a7ddb99c403a30c35a2df607f40073596f1a2f9690cfd88d5df	Xenon_quenching2
pkr0012534		(1) pkc0240630[c0] + (1) CARBON[c0] => (1) pkc0269696[c0] + (1) XENON_1[c0]	(1) C=C(C)CCCC12CCC3C(C)CCC(C)C1[Xe]3C2C + (1) [C] => (1) C=C(C)CCCC12CCC3=C(C1C)C2C(C)CCC3C + (1) [XeH]	R06c7938b3c37a842429486b7ede44bad0c3b5206b4f32691ca788a328a9c7a34	Xenon_quenching3
pkr0012535		(1) pkc0018049[c0] => (1) pkc0080866[c0]	(1) C=C(C)CCCC(C)C12CCC3(C)C1CCC(C)[Xe]3C2 => (1) C=C(C)CCCC(C)C12CC[Xe]3C1CCC(C)C3(C)C2	R06c79b8710e968a083cc01d3f3830b0216946dfe42f22cb5ca96b7424f145cee	GroupW_001MethylShiftV2
pkr0012536		(1) pkc0064870[c0] + (1) CARBON[c0] => (1) pkc0057088[c0] + (1) XENON_1[c0]	(1) CC1C[Xe]2CC(CCC2C)C(C)C2CC2C2CCC1C2 + (1) [C] => (1) CC1=C2CC(C)C3CCC(C3)C3CC3C(C)C(CC1)C2 + (1) [XeH]	R06c7a77808195eab1c083ecad4a226bc7a34b1c6e86996982041bd67ff99c9db	Xenon_quenching3
pkr0012537		(1) pkc0090090[c0] + (1) SecondaryXenonAcceptor[c0] + (1) XENONProtonator[c0] => (1) pkc0193864[c0] + (1) SecondaryXenonDonor[c0] + (1) TertiaryXenonAcceptor[c0]	(1) CC1CCC2(C)C1CC1(C3C[Xe]C1(C)CCC3C)C2C + (1) C[Xe](C)C + (1) CCC => (1) CC1CCC2(C)C1CC1(C3CCC(CC3C)[Xe]1C)C2C + (1) C[Xe]C + (1) CC(C)C	R06c7c5c15320aab2870069ce838280639f80cc02243a644d42f40542ad026424	AtisaneBackboneFormer
pkr0012538		(1) pkc0177352[c0] => (1) pkc0218288[c0]	(1) CC1CCC(C)C2CC34C(C)CCC1C2C3C4[Xe](C)C => (1) CC1CCC(C)C2CC34C(C)CCC1C2C3[Xe]4C(C)C	R06c8037c4f2e61fd8414a9510a6e7766a4278ca6e9d19e9f70a1ce153cdc239a	TheoreticalGroupY_001HydrideShiftV3
pkr0012539		(1) pkc0262012[c0] => (1) pkc0278295[c0]	(1) CC1CCC(C)C23CCC4(C)[Xe](C)C(CCC24C)CC13 => (1) CC1CCC(C)C23CCC4(C)C(C)[Xe](CCC42C)CC13	R06c83b82e2f14c5b8302b4c3dadc6337c8d4814e787127763a01249c2e5dc782	TheoreticalGroupY_001HydrideShiftV3
pkr0012540		(1) pkc0032766[c0] + (1) CARBON[c0] => (1) pkc0047218[c0] + (1) XENON_1[c0]	(1) CC1CC[Xe](C)C2CC1C1CC23C(C)CCC3C1(C)C + (1) [C] => (1) C=C1CCC(C)C2CC1C13CC2C(C)(C)C1CCC3C + (1) [XeH]	R06c83f1857ea0100ae1aad917d9c6ce0eb3aaf4248824d2d4da3d9bf0376f33a	Xenon_quenching1
pkr0012541		(1) pkc0167955[c0] => (1) pkc0207535[c0]	(1) CC1CCCC(C)(C)C1[Xe]1CC2C3CC2(C)C(C)CC31 => (1) CC1CCCC(C)(C)C1C1CC2C3CC2(C)C(C)C[Xe]13	R06c85a7993c229aea2302bcf260c665245838154ec7d6edf167e1e267d7b817e	TheoreticalGroupY_001HydrideShiftV3
pkr0012542		(1) pkc0012224[c0] => (1) pkc0026466[c0]	(1) CC1=CCC23CCC(C)(C[Xe](C)CCCC2C)C3CC1 => (1) CC1CCCC(C)C23CCC4(C)C1C(C2)[Xe](C)CCC43	R06c8d2f32b57122537a828bf876fc92907eff3d6d4328e3e4a0e38e487c246b5	TheoreticalGroupJ_0004
pkr0012543		(1) pkc0227984[c0] => (1) pkc0308462[c0]	(1) CC(C)=C1CCC2CCC(C)C3CC[Xe](C)C(C1)C23C => (1) CC1CCC2CC[Xe]3CC4(C(C)CCC1C24C)C3(C)C	R06c8dbc545ca439c3623b7e77d94f592de5711bf5949b92db75eb025bac7601c	TheoreticalGroupF_2
pkr0012544		(1) pkc0114946[c0] => (1) pkc0071099[c0]	(1) CC1CC2CCC(C)C3CC[Xe]4C2C3(C)C(C1)C4(C)C => (1) CC1CC2CCC(C)C3CCC4[Xe]2C3(C)C(C1)C4(C)C	R06c8e5b7ff7e192f2b50eb29c499be8c42d4607d4669903fccd20caf5e1dfd16	TheoreticalGroupY_001HydrideShiftV3
pkr0012545		(1) pkc0059079[c0] => (1) pkc0092284[c0]	(1) CC1CCC2C[Xe]1C1(C)C(C)CCC3(C)C1CCC23C => (1) CC1CCC2(C)C3CCC2(C)C2CCC(C)C(C)(C2)[Xe]13	R06c910bf26cfa72cded118d6efaafec72ada8661d2c3cd095b25e5c8b03fd9f8	GroupW_001MethylShiftV2
pkr0012546		(1) pkc0102359[c0] + (1) CARBON[c0] => (1) pkc0166079[c0] + (1) XENON_1[c0]	(1) CC1C2CCC[Xe](C)CCC3CC1C(C2)C1CCC3C1 + (1) [C] => (1) CC1=CCC2CC3C(C)C(CCC1)CC3C1CCC2C1 + (1) [XeH]	R06c983191d417a4741690634d02eb0724d6be2c8341af2347b40a83393d268d1	Xenon_quenching2
pkr0012547		(1) pkc0140710[c0] => (1) pkc0209013[c0]	(1) CC1=CCC23CC2C(C)CCCC(C)(C(C)CC1)[Xe]3C => (1) CC1CCCC2(C)C(C)CC[Xe](C)C3CC4(CC14)C32C	R06c9b94d65dfff04c62d4028d530f7a1c79475af5f38f74476eb4b058829b394	TheoreticalGroupC_0001;TheoreticalGroup_A_RangeModifiedFar
pkr0012548		(1) pkc0196167[c0] + (1) CARBON[c0] => (1) pkc0179180[c0] + (1) XENON_1[c0]	(1) C=CC1(C)CCC2C(C)CC[Xe]3CC1C2(C)CCC3C + (1) [C] => (1) C=CC1(C)CCC2C(C)CCC3=C(C)CCC2(C)C1C3 + (1) [XeH]	R06c9bf5ac9ed0d1a31f225573916b6b1652165b43e6c93618125951f3e492acb	Xenon_quenching3
pkr0012549		(1) pkc0223092[c0] + (1) CARBON[c0] => (1) pkc0267737[c0] + (1) XENON_1[c0]	(1) CC1=CCC2C(C)CCC([Xe](C)C)C3CC3(C)C2CC1 + (1) [C] => (1) CC1=CCC2C(C)CCC(=C(C)C)C3CC3(C)C2CC1 + (1) [XeH]	R06ca81a55b56e9d9b419a8ccb5c863163e77d10e0027f8719d0fe1beaaa5b68b	Xenon_quenching3
pkr0012550		(1) pkc0205870[c0] => (1) pkc0291340[c0]	(1) CC1CCC2[Xe]3C4CCC(C)(C3C1CCC4C)C2(C)C => (1) CC1CCC2C(C)CCC3C4C1CCC(C)([Xe]24)C3(C)C	R06ca81ee0a427efe86f23d967b5c377db35c2f9071de266aa5011c7271ee28b5	TheoreticalGroupY_001HydrideShiftV3
pkr0012551		(1) pkc0214436[c0] => (1) pkc0331827[c0]	(1) CC(C)=CCC1C(C)C2CCC(C)[Xe]1C1CC(C)C2C1 => (1) CC1CC2CC1C1CCC3(C)C2C(CC3[Xe](C)C)C1C	R06ca908130f0cb2fdbab5f0199d5af47d37acb426e0b090944dfc23eac47b71d	TheoreticalGroupD_0001
pkr0012552		(1) pkc0239077[c0] + (1) CARBON[c0] => (1) pkc0284411[c0] + (1) XENON_1[c0]	(1) C=CC1(C)CCC(C)C12CC[Xe]1CCC(C)C2C1(C)C + (1) [C] => (1) C=CC1(C)CCC(C)C12CCC1=CCC(C)C2C1(C)C + (1) [XeH]	R06cac4c3abe346dacd7f194dba703f310066f4b9660b5cf2db9b6f257ff4fb93	Xenon_quenching2
pkr0012553		(1) pkc0164852[c0] + (1) CARBON[c0] => (1) pkc0227911[c0] + (1) XENON_1[c0]	(1) CC(C)C1CCC2(C)C3CCC(C)C34CC4C(C)C[Xe]12 + (1) [C] => (1) CC(C)C1CCC2(C)C1=CC(C)C1CC13C(C)CCC23 + (1) [XeH]	R06cac94cca945faf23ea7e4d2a6da702e8d6eee1fa242946ad1ff14f1371b025	Xenon_quenching2
pkr0012554		(1) pkc0258666[c0] => (1) pkc0290345[c0]	(1) CC1CCC2CC3(C)C(C)CCC1[Xe]1C(C)CCCC213 => (1) CC1CCC2CC3(C)C(C)CCC1C1[Xe](C)CCCC213	R06caf5240a8dc0b24fbb78d67a13ce45b5c720636ed2fe774e4fd9b868bebf0b	TheoreticalGroupY_001HydrideShiftV3
pkr0012555		(1) pkc0065976[c0] + (1) CARBON[c0] => (1) pkc0108899[c0] + (1) XENON_1[c0]	(1) CC1=CCC2CCC3C([Xe](C)C)CCC3(C)C2(C)CC1 + (1) [C] => (1) C=C(C)C1CCC2(C)C1CCC1CC=C(C)CCC12C + (1) [XeH]	R06cb8be78c239c27e45dfe3cced32ea134627566dadf021bd8b5c4fc8e1169e6	Xenon_quenching1
pkr0012556		(1) pkc0003877[c0] + (1) CARBON[c0] => (1) pkc0007140[c0] + (1) XENON_1[c0]	(1) C=CC1CCC(C2CCC3C(C)CC[Xe]3C(C)(C)C2)C1 + (1) [C] => (1) C=CC1CCC(C2CCC3=C(CCC3C)C(C)(C)C2)C1 + (1) [XeH]	R06cbacecfbdb2ce57f32155ec0a635cf8def8449f3e26882bf4b211be6902527	Xenon_quenching3
pkr0012557		(1) pkc0094409[c0] + (1) CARBON[c0] => (1) pkc0176966[c0] + (1) XENON_1[c0]	(1) CC1=CC=C(C(C)C)CC[Xe]2C(C)CCC(C)C2CC1 + (1) [C] => (1) CC1=CC=C(C(C)C)CC=C2C(C)CCC(C)C2CC1 + (1) [XeH]	R06cbb00ccbc4aa10343cd1bc891a686a48be00649cbf15af08b72432fa679cc6	Xenon_quenching2
pkr0012558		(1) pkc0003457[c0] + (1) CARBON[c0] => (1) pkc0009111[c0] + (1) XENON_1[c0]	(1) C=CC1(C)CCC2C(C)[Xe]1CC21C(C)CCCC1(C)C + (1) [C] => (1) C=CC1(C)CCC2C(C)C1=CC21C(C)CCCC1(C)C + (1) [XeH]	R06cbb0ab5797856b380d6de3d04920481ecb695dc56ee3d0b9f33635851edc8d	Xenon_quenching2
pkr0012559		(1) pkc0141306[c0] + (1) CARBON[c0] => (1) pkc0239148[c0] + (1) XENON_1[c0]	(1) CC1CCC(C)C23CCC4C(CCCC4(C)C2)C[Xe]1C3 + (1) [C] => (1) CC1CCC(C)C23CCC4C(C=C1C2)CCCC4(C)C3 + (1) [XeH]	R06cbf8ee036879284ceabeb2aa80a57e3e826fccbfd6e5e24d4070cdb3ff4b46	Xenon_quenching2
pkr0012560		(1) pkc0110146[c0] + (1) CARBON[c0] => (1) pkc0144972[c0] + (1) XENON_1[c0]	(1) CC(C)C1C2CC3C4CCC(C)[Xe](CC1C23C)C4(C)C + (1) [C] => (1) CC1CCC2C3CC4C(C(C)C)C(C=C1C2(C)C)C43C + (1) [XeH]	R06cc401df8a780f24f3acfe39569984321c0d90926ed9a8b336fe19548c8c294	Xenon_quenching2
pkr0012561		(1) pkc0259347[c0] + (1) SecondaryXenonDonor[c0] + (1) TertiaryXenonAcceptor[c0] => (1) pkc0279085[c0] + (1) SecondaryXenonAcceptor[c0] + (1) XENONProtonator[c0]	(1) CC1C2CCC3C2CC2(C)C1CC(C)C2(C)CC[Xe]3C + (1) C[Xe]C + (1) CC(C)C => (1) CC1C2CC[Xe]C3(C)CCC4(C)C(C)CC1C4(C)CC23 + (1) C[Xe](C)C + (1) CCC	R06cc737038d7f8670568c5ff1ee81ae5e19a6c58ad8e0532d29cafc1d89b5929	CyathaneExpansionLike2v2
pkr0012562		(1) pkc0266197[c0] => (1) pkc0173787[c0]	(1) CC1CCC(C)C2(C)CCC(C)[Xe]3C4CC2C3CCC14 => (1) CC1CCC(C)C2(C)CC[Xe](C)C3C4CC2C3CCC14	R06cc98d1d54e8c0053a7c8f3f7127e6759584fb418132ffc5e910fb26bb46866	TheoreticalGroupY_001HydrideShiftV3
pkr0012563		(1) pkc0004109[c0] + (1) CARBON[c0] => (1) pkc0008912[c0] + (1) XENON_1[c0]	(1) CC1=CCC2(C)CC([Xe]3C(C)CCCC3(C)C)C2CC1 + (1) [C] => (1) CC1=CCC2(C)CC(=C3C(C)CCCC3(C)C)C2CC1 + (1) [XeH]	R06ccb1be2b5396a1ac80fb3eb4947b3f74365cd2010b2d821450b4063454ee49	Xenon_quenching3
pkr0012564		(1) pkc0059477[c0] + (1) CARBON[c0] => (1) pkc0120597[c0] + (1) XENON_1[c0]	(1) CC1CC2(C)CC[Xe]3C(C)(C)CCCC3(C)C23CCC13 + (1) [C] => (1) CC1CC2(C)CC=C3C(C)(C)CCCC3(C)C23CCC13 + (1) [XeH]	R06cd01df29e8f6af35e927dda00e396fff0dbd0d6cc9232e89acbf5d8507f363	Xenon_quenching2
pkr0012565		(1) pkc0027492[c0] + (1) CARBON[c0] => (1) pkc0035138[c0] + (1) XENON_1[c0]	(1) CC1CCC2(C(C)C)C1CCC1(C)C3CCC12C[Xe]3C + (1) [C] => (1) CC1=C2CCC3(C1)C2(C)CCC1C(C)CCC13C(C)C + (1) [XeH]	R06cd03dd853936cce723c2c27545684967d003f4139fdd4803573fb4d843b044	Xenon_quenching3
pkr0012566		(1) pkc0171230[c0] + (1) CARBON[c0] => (1) pkc0154577[c0] + (1) XENON_1[c0]	(1) CC(C)C1C2CC(C)[Xe]1CC2C1CC(C)C2CCC21C + (1) [C] => (1) CC(C)C1=C2CC(C3CC(C)C4CCC43C)C1CC2C + (1) [XeH]	R06cd4248673372d885760f27c0b10c6239de552efcb7249c013bc2ea89339e31	Xenon_quenching3
pkr0012567		(1) pkc0232901[c0] => (1) pkc0171209[c0]	(1) CC1CCCC2CCC(C2)C2(C)CCC23CC1(C)[Xe]3C => (1) CC1CCCC2CCC(C2)C2(C)CCC23C[Xe]1C3(C)C	R06cd6d543297e4c83d5a8fe55ce152899cd015b381c6facb68801677b9402334	GroupW_001MethylShiftV2
pkr0012568		(1) pkc0123453[c0] => (1) pkc0152156[c0]	(1) CC1CC2(CC[Xe]3C(C)(C)CCCC32C)C2(C)CCC12 => (1) CC1CC2(CCC3(C)[Xe](C)CCCC32C)C2(C)CCC12	R06cd7d21bfa3f1b2f4b44832ba1f877af7ccc07b2cce65406388223b8d3e5e29	GroupW_001MethylShiftV2
pkr0012569		(1) pkc0131097[c0] => (1) pkc0155939[c0]	(1) CC1CCC(C)C(C23CC(C)C24CC[Xe]3C(C)C4)C1C => (1) CC1CCC(C)C(C23CC(C)C24CCC3[Xe](C)C4)C1C	R06cd7d67cbe4b4d5304cd4056e072aee150de7a0c4cae4c84d301ce034c49219	TheoreticalGroupY_001HydrideShiftV3
pkr0012570		(1) pkc0125790[c0] + (1) CARBON[c0] => (1) pkc0136880[c0] + (1) XENON_1[c0]	(1) CC1CCC2C(C)C1(C)CC1(C)C(C)C3CCC1[Xe]2C3 + (1) [C] => (1) CC1CCC2=C3CC4CCC3C(C)(CC1(C)C2C)C4C + (1) [XeH]	R06cd877add66bcfaff5025888b4f8b8bfe1feae3554137f0682ff6160738e8b2	Xenon_quenching3
pkr0012571		(1) pkc0247789[c0] => (1) pkc0314437[c0]	(1) CC1C2C3CCC2(C)C2CCC(C)(C(C)CC[Xe]12)C3C => (1) CC1C2CCC(C)C3(C)CC[Xe]2C2(C)CCC(C3C)C12	R06cd99dd8c85c2ce964bcb67bf3136f51ace1724a373aafe74e4989c5c19b3f7	TheoreticalGroupY_001HydrideShiftV3
pkr0012572		(1) pkc0011601[c0] => (1) pkc0039369[c0]	(1) CC1C2CC[Xe](C)C(C2)CC2C3CCC(C)C2(C)CC13 => (1) CC1C2CCC(C)[Xe](C2)CC2C3CCC(C)C2(C)CC13	R06cda17ecd022b98058a82c71127d7ac8414f0c51decf01bc67e5c6164087c15	TheoreticalGroupY_001HydrideShiftV3
pkr0012573		(1) pkc0266121[c0] => (1) pkc0339997[c0]	(1) CC1=CCC2CC[Xe]3C(C)CCC(C)C(C)(CC1)C23C => (1) CC1CCC2(C)C3CC4CCC2C4(C)C1(C)CC[Xe]3C	R06cdbbbe8013ae9bb1cf4ef46c0faabb8e031b9278207ea8fd25596b2297a001	TheoreticalGroupF_0001
pkr0012574		(1) pkc0152643[c0] + (1) CARBON[c0] => (1) pkc0214911[c0] + (1) XENON_1[c0]	(1) CC(C)[Xe]1CC2(C)C3C1CCC(C)C21CCC3C1(C)C + (1) [C] => (1) CC(C)C1=CC2(C)C3C1CCC(C)C21CCC3C1(C)C + (1) [XeH]	R06cdcadd924e9a32e2820bfca848708610a3f9b81993e50bd6bf4667fb8e9c09	Xenon_quenching2
pkr0012575		(1) pkc0081949[c0] + (1) CARBON[c0] => (1) pkc0164057[c0] + (1) XENON_1[c0]	(1) CC1CCC23CC4C(CC[Xe](C)C2CCC3C)CC14C + (1) [C] => (1) CC1=C2CCC(C)C23CCC(C)C2(C)CC(CC1)C2C3 + (1) [XeH]	R06ce32a3cdd952ef5330cc6715367cb050d9823be4a6ec32526493a32470802d	Xenon_quenching3
pkr0012576		(1) pkc0113523[c0] => (1) pkc0191625[c0]	(1) C=CC1C2CC2C2(C)CCC(C)[Xe]2CCC1(C)C(C)C => (1) C=CC1C2CC2C2(C)CC[Xe](C)C2CCC1(C)C(C)C	R06ce33d4ce8253f55d9e9bf07c76f7332576950d8442a750f294a64e1877839b	TheoreticalGroupY_001HydrideShiftV3
pkr0012577		(1) pkc0203577[c0] + (1) CARBON[c0] => (1) pkc0240332[c0] + (1) XENON_1[c0]	(1) CC(C)=C1CCC(C)[Xe]2CCC3CCC(C)C(C1)C32C + (1) [C] => (1) CC(C)=C1CCC(C)=C2CCC3CCC(C)C(C1)C23C + (1) [XeH]	R06ce475d137428ee2d0cb1be8507322fd2f86e8d580f31ed8f19d3fcffe3ebc3	Xenon_quenching3
pkr0012578		(1) pkc0187280[c0] => (1) pkc0095894[c0]	(1) CC(C)C1CC2C3CCC4(C3)C(C)CCCC(C)C2[Xe]14 => (1) CC1CCCC(C)C23CCC(C2)C2C[Xe](C(C)C)C3C12	R06ce584de3bbcf68a521a4a1a03b6434044bf47cf0f3e4e5b37058836b631f52	TheoreticalGroupY_001HydrideShiftV3
pkr0012579		(1) pkc0131367[c0] => (1) pkc0074454[c0]	(1) CC1=CCC2CCC(C)C3(C)CCC(C)[Xe](CC1)CC23 => (1) CC1=CCC2CCC(C)C3(C)CC[Xe](C)C(CC1)CC23	R06ce715ed8ae56faab60919d6533bd28e2323c2d7e7c207be1b590dccaeed499	TheoreticalGroupY_001HydrideShiftV3
pkr0012580		(1) pkc0112619[c0] + (1) CARBON[c0] => (1) pkc0177169[c0] + (1) XENON_1[c0]	(1) C[Xe]1CCC2C1CCC1CC3C(CCC13C)CC2(C)C + (1) [C] => (1) CC1=CCC2C1CCC1CC3C(CCC13C)CC2(C)C + (1) [XeH]	R06ce806a8d9eeac12d3c8bdd91ddf90fffc2a304faceab88a85eb548f944fde2	Xenon_quenching2
pkr0012581		(1) pkc0126145[c0] => (1) pkc0057221[c0]	(1) CC1CCC2(C)C(C)C1C1CC1(C)C1CCC(C)[Xe]2C1 => (1) CC1CCC2(C)C(C)C1C1CC1(C)C1CC[Xe](C)C2C1	R06ce96d019c327be74340a6f8cc576f2d7b32f1573bd5d9d1d96b8962129847c	TheoreticalGroupY_001HydrideShiftV3
pkr0012582		(1) pkc0171663[c0] => (1) pkc0240346[c0]	(1) CC1CCC2CC3C(C)C4CC1C(C2C)C3[Xe]4C(C)C => (1) CC(C)C1C2CC3C(C)CCC4CC(C2C)[Xe]1C3C4C	R06cec34774eac7307045971ee84f0445634ccc1a8b10d392b63ee430ec4ce62d	TheoreticalGroupY_001HydrideShiftV3
pkr0012583		(1) pkc0087285[c0] + (1) CARBON[c0] => (1) pkc0131370[c0] + (1) XENON_1[c0]	(1) CC1=CCCC2CCC3(C)CCC([Xe](C)C)C3(CC1)C2 + (1) [C] => (1) CC1=CCCC2CCC3(C)CCC(=C(C)C)C3(CC1)C2 + (1) [XeH]	R06ceef90a1c76fec46b82035d503ef56b62339fef8a36dcb302ed4939414efb8	Xenon_quenching3
pkr0012584		(1) pkc0255673[c0] + (1) CARBON[c0] => (1) pkc0268617[c0] + (1) XENON_1[c0]	(1) CC1=CC[Xe]2CCC3(C)C(C)C(C)CCC3C(C1)C2C + (1) [C] => (1) CC1=CCC2=C(C)C(C1)C1CCC(C)C(C)C1(C)CC2 + (1) [XeH]	R06cf3c1c48e402d4630a5b78c1d037cb4babd78064d46264c68b5118e50ddc5b	Xenon_quenching3
pkr0012585		(1) pkc0130379[c0] + (1) SecondaryXenonDonor[c0] + (1) TertiaryXenonAcceptor[c0] => (1) pkc0185579[c0] + (1) SecondaryXenonAcceptor[c0] + (1) XENONProtonator[c0]	(1) C=CC1(C)CCC23C(C)CCCC2(C)CCC1(C)[Xe]3C + (1) C[Xe]C + (1) CC(C)C => (1) CC1CCCC2(C)CCC3(C)C4(C)CCC12C3(C)C[Xe]4 + (1) C[Xe](C)C + (1) CCC	R06cf436d32f069b2bf6a0bcc627830333b33f6ebb2461e9ed8d03101c3a4e8fc	pimaraneIonToBeyereneSimplerv4
pkr0012586		(1) pkc0233383[c0] + (1) CARBON[c0] => (1) pkc0286849[c0] + (1) XENON_1[c0]	(1) CC1CCC(C)C23CCC4[Xe](C)CCC(C)C42CC13C + (1) [C] => (1) CC1=CCC(C)C23CC4(C)C(C)CCC(C)C42CCC13 + (1) [XeH]	R06cf43d5926c70f1f6c1f8737b96cd81e48d0d52e793363cf869cf94fa2ce2ce	Xenon_quenching2
pkr0012587		(1) pkc0240175[c0] => (1) pkc0299942[c0]	(1) CC1CCC2(C)C3CCC4C2C(C)(C)CC[Xe]4C1(C)C3 => (1) CC1CCC2(C)C3CC[Xe]4C(CCC(C)(C)C42)C1(C)C3	R06cfc5e8d6e7e6a49dd3746424be07625c104cf765a9944174b877eea4b06e03	TheoreticalGroupY_001HydrideShiftV3
pkr0012588		(1) pkc0053231[c0] + (1) CARBON[c0] => (1) pkc0111816[c0] + (1) XENON_1[c0]	(1) CC1CC2CC1CC[Xe]1C(C)CCC1(C)C1CC1C2C + (1) [C] => (1) CC1CCC2(C)C1=CCC1CC(CC1C)C(C)C1CC12 + (1) [XeH]	R06cfe1bad396dea3f7e630eecb59e6acc21d3151f43fa968f4450131bfc37730	Xenon_quenching2
pkr0012589		(1) pkc0020180[c0] => (1) pkc0059173[c0]	(1) CC(C)C1=CCC(C)C1CC[Xe]1C2CCC1(C)C(C)C2 => (1) CC1CC2[Xe](C(C)C)C1CCC21C2CCC1(C)C(C)C2	R06cfe9ad894bbd6cae4bbdd0b532e2b54e9fab1544e14442f35df8d362da144e	TheoreticalGroupA_v3
pkr0012590		(1) pkc0156621[c0] => (1) pkc0249589[c0]	(1) CC1CC2CCC13CCC1CC2C3(C(C)C)CC[Xe]1C => (1) CC1CCC2(C(C)C)C3C[Xe]1CCC21CCC3CC1C	R06cff146c59b53bd62a94425d1b09568f089904ac7482ddc5861feb39ea4443d	TheoreticalGroupY_001HydrideShiftV3
pkr0012591		(1) pkc0190831[c0] => (1) pkc0102252[c0]	(1) CC(C)=CCC1C2C(C)CCC(C)C3CCC(C32)[Xe]1C => (1) CC(C)=CC[Xe]1C(C)C2CCC3C(C)CCC(C)C1C32	R06cff472abc448d4fc08ad76aa068604ff029abfb75acf34c350b9004c552ac4	TheoreticalGroupY_001HydrideShiftV3
pkr0012592		(1) pkc0162089[c0] => (1) pkc0252442[c0]	(1) CC(C)=C1CCC(C)C2CC23C(C)CC[Xe](CC1)C3C => (1) CC1CCC2([Xe](C)C)CC2C2CCC(C)C3(CC13)C2C	R06d0223d8543429845a082d3cbfe841b3c658e2ff287f63ca9c078d84bbe744a	TheoreticalGroupD_0004
pkr0012593		(1) pkc0032052[c0] + (1) CARBON[c0] => (1) pkc0070406[c0] + (1) XENON_1[c0]	(1) C=CC1(C)CCC1C(C)C1CC2C(C)C1C[Xe]2C(C)C + (1) [C] => (1) C=CC1(C)CCC1C(C)C1CC2C(=C(C)C)CC1C2C + (1) [XeH]	R06d028014ab17203fa32c9eedd27c8af8c0bdce26448388c4297d93d20306309	Xenon_quenching3
pkr0012594		(1) pkc0048247[c0] => (1) pkc0033851[c0]	(1) CC1CC2(C)C(C)C(CCC3(C)CC4C3CC[Xe]42)C1C => (1) CC1C[Xe]2C(C)C(CCC3(C)CC4C3CCC42C)C1C	R06d047374cc8bc300279d20b6805d3a1b23efe36e0f1b70a32c41420a57ec306	GroupW_001MethylShiftV2
pkr0012595		(1) pkc0193708[c0] + (1) CARBON[c0] => (1) pkc0168639[c0] + (1) XENON_1[c0]	(1) CC(C)C1CCC23C4CCC2(C)C(C)CCC13C[Xe]4C + (1) [C] => (1) CC1=C2CCC3(C)C(C)CCC4(C1)C(C(C)C)CCC234 + (1) [XeH]	R06d092c597e087b5121257762ebb4cb88721faf064fd457fc0e63a20de5fc39f	Xenon_quenching3
pkr0012596		(1) pkc0029184[c0] => (1) pkc0043667[c0]	(1) CC(C)=CCC[Xe](C)C1CC12C(C)C1CCC(C)C2C1 => (1) CC1CCC2CC1C1(CC13C(C)CCC3[Xe](C)C)C2C	R06d09bd95496912e6cd0390d848842ce1bef020e1882fd8669ce209d03a09ed2	TheoreticalGroupD_0001
pkr0012597		(1) pkc0069893[c0] + (1) CARBON[c0] => (1) pkc0083531[c0] + (1) CARBOCATION_SUBSTITUTE_XE[c0]	(1) CC1CC[Xe]C2(C)CCC3CC(C3(C)C)C3(C)CCC123 + (1) [C] => (1) CC1CC=CC2(C)CCC3CC(C3(C)C)C3(C)CCC123 + (1) [Xe:1]	R06d0a06b248eea5b321e3302cc352f0fae4abd48d94317772d5cd2749df78f94	Secondary_quench;SecondaryIonToDoubleBond
pkr0012598		(1) pkc0015404[c0] + (1) CARBON[c0] => (1) pkc0035640[c0] + (1) XENON_1[c0]	(1) CC1=CCC(C2CCC3[Xe](C)CCC(C2)C3(C)C)CC1 + (1) [C] => (1) CC1=CCC(C2CCC3=C(C)CCC(C2)C3(C)C)CC1 + (1) [XeH]	R06d0b3431c2eff78534ccd857dfe7bfe899413f450bdb29f3982044bcffc9e12	Xenon_quenching3
pkr0012599		(1) pkc0113218[c0] + (1) CARBON[c0] => (1) pkc0156307[c0] + (1) XENON_1[c0]	(1) CC1=CCC23CC[Xe](CC1)C(C)C2(C(C)C)CCC3C + (1) [C] => (1) CC1=CCC23CCC(=C(C)C2(C(C)C)CCC3C)CC1 + (1) [XeH]	R06d0f08252ca1fd4e3253fe824173f28c2a346bf1e3dd946e9c691cde087e69c	Xenon_quenching3
pkr0012600		(1) pkc0030459[c0] => (1) pkc0067744[c0]	(1) CC(C)=CCC[Xe]1C2CC=C(C)CCC(C)C1(C)CC2 => (1) CC(C)=CCCC1[Xe]2CC=C(C)CCC(C)C1(C)CC2	R06d180b7a22110daf03ca2936594c0cc008957bfab74de72edadbd07503faa99	TheoreticalGroupY_001HydrideShiftV3
pkr0012601		(1) pkc0215354[c0] => (1) pkc0331424[c0]	(1) CC1=CCC2(C)CCC(C)C3[Xe](CC1)C(C)CCC32C => (1) CC1=CCC2(C)CCC(C)C3C(CC1)[Xe](C)CCC32C	R06d192733f5962b73653c72fe95a9ff0b4accc100c73bc0771eecd8c91c7353d	TheoreticalGroupY_001HydrideShiftV3
pkr0012602		(1) pkc0175042[c0] + (1) CARBON[c0] => (1) pkc0204384[c0] + (1) XENON_1[c0]	(1) CC1C2C3(C)CCC(C)C24CC4(C(C)C)CC[Xe]1CC3 + (1) [C] => (1) CC1C2=CCC3(C)CCC(C)C4(CC4(C(C)C)CC2)C13 + (1) [XeH]	R06d193a2c4d7059145be1e0bdea7341def3b2a060e96a6ba9a05c75c9d8bc7ea	Xenon_quenching2
pkr0012603		(1) pkc0003631[c0] + (1) CARBON[c0] => (1) pkc0009988[c0] + (1) XENON_1[c0]	(1) CC1=CCC2(C)CCC3(C(C(C)C)CC[Xe]3C)C2CC1 + (1) [C] => (1) C=C1CCC(C(C)C)C12CCC1(C)CC=C(C)CCC12 + (1) [XeH]	R06d19aa18f2b4e43f0ca8704c56c58693b1e5a49bf14d735e7c7d4996135eb3d	Xenon_quenching1
pkr0012604		(1) pkc0038026[c0] => (1) pkc0056006[c0]	(1) CC1CC2C3CC(C)[Xe](CC24C(C)CCC(C)C4C)C13 => (1) CC1CC2C3CC(C)[Xe]2C1CC31C(C)CCC(C)C1C	R06d1cddd03fc3d684c00ca38859a5e54c4d5202d2324c8575c970b3ab32567dd	TheoreticalGroupY_001HydrideShiftV3
pkr0012605		(1) pkc0164113[c0] => (1) pkc0259195[c0]	(1) CC1CCC2C34CCC2(C)[Xe]1CCC(C)(C(C)C3)C4C => (1) CC1CC23CC[Xe]4C2CCC(C)C4(C)CCC1(C)C3C	R06d1e8cc228746d9a4e0f24db1e9c2e59c21dff39a675aff7454f07ee5e5a85e	GroupW_001MethylShiftV2
pkr0012606		(1) pkc0000934[c0] + (1) CARBON[c0] => (1) pkc0002464[c0] + (1) XENON_1[c0]	(1) C=CC1(C)CCC2C3CCC(C)C(C)(CC[Xe]2C1)C3C + (1) [C] => (1) C=CC1(C)C=C2CCC3(C)C(C)CCC(C2CC1)C3C + (1) [XeH]	R06d20faf4eff4985372fe317b4aa9bc24b35d75671ae5f62ffd2273af9646f56	Xenon_quenching2
pkr0012607		(1) pkc0228060[c0] => (1) pkc0323398[c0]	(1) CC(C)=C1CCC2CCC(C)C3(CC[Xe](C)C3C1)C2C => (1) CC(C)=C1CCC2CCC(C)C3(CCC(C)[Xe]3C1)C2C	R06d2305c8e1c7cc6aad6b9bbba89ebd0bc4b612b8abcefbf5535be453a5e033e	TheoreticalGroupY_001HydrideShiftV3
pkr0012608		(1) pkc0250962[c0] + (1) CARBON[c0] => (1) pkc0215846[c0] + (1) XENON_1[c0]	(1) CC1CCC2(C)C1CCC(C)[Xe]1CC23CCCC(C)C13 + (1) [C] => (1) CC1=C2CC3(CCCC(C)C23)C2(C)CCC(C)C2CC1 + (1) [XeH]	R06d23cc877784e3d7c5f30292e3509a0ec85a38f0c99a437ebaac01d4d9e332c	Xenon_quenching3
pkr0012609		(1) pkc0053743[c0] + (1) CARBON[c0] => (1) pkc0105644[c0] + (1) XENON_1[c0]	(1) CC1CCC2CC(C3[Xe](C)CCCC3(C)C)C3C1CC23 + (1) [C] => (1) CC1=CCCC(C)(C)C1C1CC2CCC(C)C3CC2C31 + (1) [XeH]	R06d2b8a38aaa6584cdc752f582b9b4517828b69c019b158675a404fcbbc541eb	Xenon_quenching2
pkr0012610		(1) pkc0018833[c0] + (1) CARBON[c0] => (1) pkc0069780[c0] + (1) XENON_1[c0]	(1) CC(C)C12CC[Xe](C)C3CCC4(C)C(C1)C3(C)CCC42 + (1) [C] => (1) CC1=CCC2(C(C)C)CC3C4(C)CCC2C3(C)CCC14 + (1) [XeH]	R06d2f0dccb99624da326c81fee4c92498a27c3ee9a1fa70ebedcf553de5ac7de	Xenon_quenching2
pkr0012611		(1) pkc0139221[c0] => (1) pkc0269084[c0]	(1) CC1=CCC2CCC(C)(C)C(C)C23CC[Xe]3C(C)CC1 => (1) CC1CC[Xe](C)C2CC3CCC(C)(C)C(C)C34CCC124	R06d302141c0b16ab70c64d5f27b0bae69d724d25faa75c97b039acc6d3d4f76e	TheoreticalGroupA_v3
pkr0012612		(1) pkc0170426[c0] => (1) pkc0183274[c0]	(1) CC1CCC(C)C2C=C1C1C[Xe](C)C(CC2)C1C(C)C => (1) CC(C)C1C2CCC3C(C)CCC(C)[Xe]4C3CC2CC14	R06d348379f9dff63b852d521e415096b0e6265ff7d66ac7f23c710b3066dd5e4	TheoreticalGroupB_7ring
pkr0012613		(1) pkc0024057[c0] + (1) CARBON[c0] => (1) pkc0058000[c0] + (1) XENON_1[c0]	(1) CC1CCC2C(C)C3(CCC4CC3[Xe](C)CCC42C)C1 + (1) [C] => (1) C=C1CCC2(C)C3CCC4(CC(C)CCC2C4C)C1C3 + (1) [XeH]	R06d34e6263a690ccf361e3b5c65dcf35e0632cac3e9c815c418d5afadd298b07	Xenon_quenching1
pkr0012614		(1) pkc0244157[c0] + (1) CARBON[c0] => (1) pkc0227756[c0] + (1) XENON_1[c0]	(1) CC1CCC2C(C)CCC3C(C)CCC2(C)C2C1C[Xe]32 + (1) [C] => (1) CC1CCC2(C)C3CCC(C)C4CC(=C1CCC3C)C42 + (1) [XeH]	R06d36a9b7531ed5dd4b6a6149cb6d60d5e29bf0b2b6f5c818ba97f5308ccb924	Xenon_quenching3
pkr0012615		(1) pkc0223805[c0] => (1) pkc0272609[c0]	(1) CC1=CCCC2(C)CC3C(C)C(C)C2C[Xe](C)C3CC1 => (1) CC1C(C)C2CC3(C)C4CC[Xe](C)C3CCC2(C)CC14	R06d371c794c951ad3481d84a10c6133bee3204eace1df4446c73a8626a0afdba	TheoreticalGroupG_0001;TheoreticalGroupA_v3
pkr0012616		(1) pkc0129955[c0] + (1) SecondaryXenonDonor[c0] + (1) TertiaryXenonAcceptor[c0] => (1) pkc0180442[c0] + (1) SecondaryXenonAcceptor[c0] + (1) XENONProtonator[c0]	(1) CC1CCC[Xe](C)C2CCC(C)C23CC(C)C2(CC12)C3 + (1) C[Xe]C + (1) CC(C)C => (1) CC1CCCC2(C)[Xe]CCC(C)C23CC(C)C2(CC12)C3 + (1) C[Xe](C)C + (1) CCC	R06d3753e260b3b4260f862514ed5b1566ecc413cdfcfa96f5ba53a24d640d327	CyathaneExpansionLike2v2
pkr0012617		(1) pkc0040411[c0] => (1) pkc0056107[c0]	(1) CC1=CC2C(C(C)C)CC[Xe](C)C3CC3C(C)C2CC1 => (1) CC(C)C1CCC(C)C23CC2C(C)C2CC[Xe](C)C3C12	R06d4132429882b9ab64d551a4b245b12f6ee3fa731bd1a44af95a667ea66cff9	TheoreticalGroupF_0001
pkr0012618		(1) pkc0247875[c0] + (1) CARBON[c0] => (1) pkc0305393[c0] + (1) XENON_1[c0]	(1) CC1CCC(C)C2(C)CCC=C3C[Xe](CCC31C)C2C + (1) [C] => (1) CC1=C2CCC3(C)C(=CCCC1(C)C(C)CCC3C)C2 + (1) [XeH]	R06d46ff76cfb11ca004b9eddab41ab7d009be41ce1957e5f4475ac9eebe02bcd	Xenon_quenching3
pkr0012619		(1) pkc0102013[c0] => (1) pkc0176162[c0]	(1) CC(C)C1CC2C(C)C3CCC3(C)C3CCC(C)C3[Xe]12 => (1) CC1CCC2C1C1C(C[Xe]1C(C)C)C(C)C1CCC12C	R06d4714dc5c6759ddfd70c6c2954d7519f064f36cd8f4d98a432b980c17613be	TheoreticalGroupY_001HydrideShiftV3
pkr0012620		(1) pkc0202112[c0] + (1) CARBON[c0] => (1) pkc0319699[c0] + (1) XENON_1[c0]	(1) CC1CCC2(C)C3C(C)CCC[Xe]2C2CC(C)C3CC12 + (1) [C] => (1) CC1CCC2(C)C3=C4CC(C)C(CC41)C2C(C)CCC3 + (1) [XeH]	R06d472827056bef178c1a5ffe05cb8703f964066969490bef38357d8eebc7386	Xenon_quenching3
pkr0012621		(1) pkc0028727[c0] => (1) pkc0070533[c0]	(1) CC1CCC2C3CCC([Xe]1CC3)C1(C)CCC1C2(C)C => (1) CC1CCC2C3CCC1[Xe](CC3)C1(C)CCC1C2(C)C	R06d48377409703f31d313decf4a9755c75133614273e0494d3a4047a230f5157	TheoreticalGroupY_001HydrideShiftV3
pkr0012622		(1) pkc0206300[c0] => (1) pkc0296007[c0]	(1) CC1CC2C1CC[Xe](C)C1CCC(C1)C1CC(C)C12C => (1) CC1CC2C1CCC(C)[Xe]1CCC(C1)C1CC(C)C12C	R06d4a9b35f3202d5f3b10759c73f6b254b27c1cfb8da9c4fd52ce38d80a44e69	TheoreticalGroupY_001HydrideShiftV3
pkr0012623		(1) pkc0118433[c0] => (1) pkc0152082[c0]	(1) CC1=CCC23CCC2[Xe](C)CCC(C(C)C)C3(C)CC1 => (1) CC(C)C1CC2C(C)C3CCC34CC2[Xe](C)CCC14C	R06d4cae1c9a83228f889cb9929b4987de6d8f0dac7f7460df427730f79f86dc7	TheoreticalGroupF_2
pkr0012624		(1) pkc0009368[c0] + (1) CARBON[c0] => (1) pkc0040515[c0] + (1) XENON_1[c0]	(1) C=C1C2CCC([Xe](C)C)C1CC1C(CCC1C(C)C)C2 + (1) [C] => (1) C=C(C)C1CCC2CC3CCC(C(C)C)C3CC1C2=C + (1) [XeH]	R06d4d746185a60debdf994404f86b1ac6a9a5762e433cdf6791647faf5819f61	Xenon_quenching1
pkr0012625		(1) pkc0170589[c0] => (1) pkc0201769[c0]	(1) CC1CCC2(C)C(C)C3C4CC[Xe](C)C3CC4CCC12 => (1) CC1CCC2(C)C(C)C3C4CCC(C)[Xe]3CC4CCC12	R06d50dadb184579fd22f2410396383c7003acb2e993bf25947b3e21b6748a516	TheoreticalGroupY_001HydrideShiftV3
pkr0012626		(1) pkc0102463[c0] + (1) CARBON[c0] => (1) pkc0169345[c0] + (1) XENON_1[c0]	(1) CC1C2CC3CCC4C(C)C2C[Xe](C(C)C)C1CC34C + (1) [C] => (1) CC(C)C1=CC2C(C)C3CCC4CC2C(C)C1CC43C + (1) [XeH]	R06d515283a421f7ce624407ba101ef0380151a2606a6593635d00f7ec108585a	Xenon_quenching2
pkr0012627		(1) pkc0040449[c0] + (1) CARBON[c0] => (1) pkc0025909[c0] + (1) XENON_1[c0]	(1) CC(C)C1C2CC34C(CCC(C1CC2C)[Xe]3C)C4(C)C + (1) [C] => (1) CC1=C2CCC3C(C)(C)C13CC1C(C)CC2C1C(C)C + (1) [XeH]	R06d52e42bb87dd07f2c980f6d6f9782b05c4465b8b5931ff9f14c855fb003102	Xenon_quenching3
pkr0012628		(1) pkc0200371[c0] + (1) CARBON[c0] => (1) pkc0341575[c0] + (1) XENON_1[c0]	(1) CC1CCC23C[Xe]4C(C)CCC(C)C(C)(CC4C12)C3C + (1) [C] => (1) CC1CCC(C)C2(C)CC3C1=CC1(CCC(C)C31)C2C + (1) [XeH]	R06d531718f29cd44e0aadd6fbfa80d957fa12570e5dacaabba55620899527fdd	Xenon_quenching2
pkr0012629		(1) pkc0090350[c0] => (1) pkc0194728[c0]	(1) CC1=CCC2C(C(C)C)CCC3CC(CC3CC1)[Xe]2C => (1) CC(C)C1CCC2CC34CC2CC[Xe](C)C3CC1C4C	R06d55883c7643191ebde70735f83b77ca163913082554949dae0c12046a76cfe	TheoreticalGroupD_0001
pkr0012630		(1) pkc0006457[c0] => (1) pkc0034576[c0]	(1) CC1=CCC23CC[Xe](C(C)CC1)C2(C)CCCC(C)C3 => (1) CC1CCCC2(C)C3CCC2(C1)CC1[Xe](C)CCC13C	R06d5d7a5f3989f076228841b7eea45d49ca200f90224f5919f05581bfef533f4	TheoreticalGroupB_5ring
pkr0012631		(1) pkc0185474[c0] => (1) pkc0096322[c0]	(1) CC(C)C1=CCC(C)[Xe]2CCC23C(C)CCC3(C)CC1 => (1) CC(C)C1=CC[Xe](C)C2CCC23C(C)CCC3(C)CC1	R06d618939666458ec07ffde32edd6c859cbd046d47439873629d2b959b667a31	TheoreticalGroupY_001HydrideShiftV3
pkr0012632		(1) pkc0008716[c0] => (1) pkc0033931[c0]	(1) CC1CCCC2(C)C(C1)C1C[Xe]3C(C)CCC3C2(C)C1 => (1) CC1CCCC2(C)C(C1)C1CC3C(C)CC[Xe]3C2(C)C1	R06d6432ac8a275c30740b342998b31db22cb593305e209dc472a9912a07b7a71	TheoreticalGroupY_001HydrideShiftV3
pkr0012633		(1) pkc0080603[c0] + (1) CARBON[c0] => (1) pkc0059127[c0] + (1) XENON_1[c0]	(1) CC1CCC2CCC1C1CC[Xe](C)C3CCC1CCC23 + (1) [C] => (1) CC1=C2CCC3CCC2C2CCC(C)C(CC2)C3CC1 + (1) [XeH]	R06d672c5957d8690d54bf4f8c28913e334fb9b3181e7a3a016db1e66320703db	Xenon_quenching3
pkr0012634		(1) pkc0168623[c0] + (1) CARBON[c0] => (1) pkc0227822[c0] + (1) XENON_1[c0]	(1) CC1=CCC23CCC(C)C(C)(CCC2(C)CCC1)[Xe]3C + (1) [C] => (1) CC1=CC2C3(C)C4(C)CCC(C)(CCC1)C23CCC4C + (1) [XeH]	R06d67a713ccdb7bb0c6a96d40383409e5db645b68716931a2668015153052895	Casbene_carbocation_cyclization
pkr0012635		(1) pkc0219215[c0] + (1) CARBON[c0] => (1) pkc0323186[c0] + (1) XENON_1[c0]	(1) CC1CCC23C(C)CCC[Xe](C)C24C1CCC34C(C)C + (1) [C] => (1) CC1=CCCC(C)C23CCC(C)C4CCC2(C(C)C)C143 + (1) [XeH]	R06d694af1719091c53cc7eab80afadc6eedeeef861075481f1aa86ce15c9cec5	Xenon_quenching2
pkr0012636		(1) pkc0157239[c0] + (1) CARBON[c0] => (1) pkc0217483[c0] + (1) XENON_1[c0]	(1) CC(C)C12CCC34C(C)CC[Xe](CCC3(C)C1C2)C4C + (1) [C] => (1) CC1=C2CCC(C)C13CCC1(C(C)C)CC1C3(C)CC2 + (1) [XeH]	R06d6c87459b7cb705e0e2ecba116303b20dcc4c244821749fdd7372ce473bd62	Xenon_quenching3
pkr0012637		(1) pkc0129526[c0] + (1) CARBON[c0] => (1) pkc0181633[c0] + (1) XENON_1[c0]	(1) CC1CCC(C)C23CCC(C)[Xe]2CC1C1CC(C)C3C1 + (1) [C] => (1) CC1CCC23C1=CC(C(C)CCC2C)C1CC(C)C3C1 + (1) [XeH]	R06d6d4318b630609789d2c9bb586d12b5a424cb7f65c5aa351598b4be98c6e43	Xenon_quenching2
pkr0012638		(1) pkc0074205[c0] => (1) pkc0030188[c0]	(1) C[Xe]1CCCC2(C)CC3(C)CCC4CC3CC4CCC12 => (1) CC1CCCC2(C)CC3(C)CCC4CC3CC4CC[Xe]12	R06d70d8cb4b6bd90e7838b350a59e935dafabbbec9fd12729e6257b3b1f1cce5	TheoreticalGroupY_001HydrideShiftV3
pkr0012639		(1) pkc0255353[c0] => (1) pkc0175106[c0]	(1) CC1CCC(C)[Xe]2CC3CCC(C)(C(C)C2)C1C1CC31 => (1) CC1CC[Xe](C)C2CC3CCC(C)(C(C)C2)C1C1CC31	R06d712464663c5337c8db97845d65a641a775075788baf7dd26dc5ca4a2c3fa0	TheoreticalGroupY_001HydrideShiftV3
pkr0012640		(1) pkc0244492[c0] => (1) pkc0176750[c0]	(1) CC1CCC23C1CCC1(C)C(C)CC[Xe]2C1CC3(C)C => (1) CC1CCC23C1CCC1(C)C(C)CCC2[Xe]1CC3(C)C	R06d721b1e3cde0be5299bc25457d04089fba339f447aa68b70d8c7cc78ff21ea	TheoreticalGroupY_001HydrideShiftV3
pkr0012641		(1) pkc0190754[c0] + (1) CARBON[c0] => (1) pkc0247303[c0] + (1) XENON_1[c0]	(1) C=C(C)CCCC1C(C)CCC23CC2[Xe](C)CCC13C + (1) [C] => (1) C=C(C)CCCC1C(C)CCC23CC2=C(C)CCC13C + (1) [XeH]	R06d74061e3971547cc3a9b2ddff1e3f67bf9237d56276dd419f4a8635430b1cf	Xenon_quenching3
pkr0012642		(1) pkc0043309[c0] => (1) pkc0107203[c0]	(1) CC1CC[Xe]2C(C)CCC3C4CCC(C4)C(C)(C)C2C13 => (1) CC1CCC2C3CCC(C3)C(C)(C)[Xe]3C1CCC(C)C23	R06d7432ee5ee974bf1e07dc68b152090073fcc7b89c2b748707e8fa7e2bca3be	TheoreticalGroupY_001HydrideShiftV3
pkr0012643		(1) pkc0172428[c0] + (1) CARBON[c0] => (1) pkc0222415[c0] + (1) XENON_1[c0]	(1) CC1CCC2CC3C4CCC2(C)CC4[Xe](C)CCC13C + (1) [C] => (1) CC1=CCC2(C)C(C)CCC3CC2C2CCC3(C)CC12 + (1) [XeH]	R06d74fa831c16451a8ec914276b4d4fb8a98f698d5e84eab1fdc60aadf9a293f	Xenon_quenching2
pkr0012644		(1) pkc0187380[c0] + (1) CARBON[c0] => (1) pkc0268791[c0] + (1) XENON_1[c0]	(1) CC1CCC2(C)C3CCC24CC(C)[Xe](CCC4C)C1C3 + (1) [C] => (1) CC1CC23CCC4CC(C1=CCC2C)C(C)CCC43C + (1) [XeH]	R06d793ae5572d7bed2647e596ce27cb13f4b41fffa6d8b4cb69d0e0041b94501	Xenon_quenching2
pkr0012645		(1) pkc0035206[c0] + (1) CARBON[c0] => (1) pkc0061732[c0] + (1) XENON_1[c0]	(1) CC(C)C1CC2C(C)C1CC1C3CCC2C1(C)C[Xe]3C + (1) [C] => (1) CC1=CC2(C)C3CC4C(C)C(CC4C(C)C)C2CCC13 + (1) [XeH]	R06d7ee21219d3ddc2907fe0ae9bc223d6211b1775e519648f17bfa4830116680	Xenon_quenching2
pkr0012646		(1) pkc0016630[c0] => (1) pkc0038821[c0]	(1) C=CC(C)C1CCC2CCC(C2)[Xe](C)CCC1=C(C)C => (1) C=CC(C)C1CCC2CC[Xe](C2)C(C)CCC1=C(C)C	R06d825b2e6b57632cc297a24a385da827ca6e107af565ad38b163742d1ad0d9a	TheoreticalGroupY_001HydrideShiftV3
pkr0012647		(1) pkc0022360[c0] => (1) pkc0062787[c0]	(1) CC1=CC=C(C(C)C)CC[Xe](C)C2CC2C(C)CCC1 => (1) CC(C)C1=CC2[Xe](C)CCCC(C)C3CC3C2(C)CC1	R06d83d3ee65a7e76010787c1bbfa8ee9d2c682a9c4ea1c320737c970ae0b5352	TheoreticalGroupE_0001
pkr0012648		(1) pkc0151048[c0] + (1) CARBON[c0] => (1) pkc0140957[c0] + (1) XENON_1[c0]	(1) CC1CC2C3CCC1C2(C)CC1(C)C(C)CC[Xe]3C1C + (1) [C] => (1) CC1CC2C3=C4CCC(C)C(C)(CC2(C)C1CC3)C4C + (1) [XeH]	R06d84111c18627452c60ecf4e0d6712d52f2bfa2cbd7a0f962cb4df66938cb3f	Xenon_quenching3
pkr0012649		(1) pkc0015485[c0] => (1) pkc0036253[c0]	(1) C=C[Xe]1CCC(C)C1(C)CCC1=C(C)CCC(C)C1C => (1) C=C1C2CCC(C)C2(C)CC[Xe]2C(C)C(C)CCC12C	R06d84bfe20c9d7c6eb6de4a63ea8f0eece8bb7fa2de95f8f01c106389cd79182	TheoreticalGroupB_7ring
pkr0012650		(1) pkc0039853[c0] + (1) CARBON[c0] => (1) pkc0040929[c0] + (1) XENON_1[c0]	(1) CC1CC2C3(C)CC4C(C)CC[Xe]4C2(C)CCC3C1C + (1) [C] => (1) CC1CCC2=C1CC1(C)C3CCC2(C)C1CC(C)C3C + (1) [XeH]	R06d8c7d9692f1997c210f7f03b7b5fa315472a447b37349152c28e8a8a8d0554	Xenon_quenching3
pkr0012651		(1) pkc0038201[c0] + (1) CARBON[c0] => (1) pkc0051194[c0] + (1) XENON_1[c0]	(1) CC1CCCC(C)C([Xe]2C3CC4CC(C3C)C2C4C)C1 + (1) [C] => (1) CC1CCCC(C)C(C2=C3C(C)C4CC3C(C)C2C4)C1 + (1) [XeH]	R06d8db40661ced582f1545af31ff65fc1b463ddd950ee2daaf0b9bde729aeae6	Xenon_quenching3
pkr0012652		(1) pkc0153292[c0] + (1) CARBON[c0] => (1) pkc0227311[c0] + (1) XENON_1[c0]	(1) CC1=CCC23C(C)CCC2(CC1)[Xe](C)CCC3C(C)C + (1) [C] => (1) CC1=CCC23C(C)CCC2(CC1)C(C)=CCC3C(C)C + (1) [XeH]	R06d9227ed93d63dc544e93a46d5a3141913cbca4ee20c7ecc53285bc267d7d3a	Xenon_quenching2
pkr0012653		(1) pkc0035025[c0] + (1) CARBON[c0] => (1) pkc0059724[c0] + (1) XENON_1[c0]	(1) CC1CCC2[Xe]1CC13CCCC(C)(C)C1(C)CCC23C + (1) [C] => (1) CC1=C2CC34CCCC(C)(C)C3(C)CCC4(C)C2CC1 + (1) [XeH]	R06d923e2c3049b49bf329e22d4df422ed2752e7ffdcc61f96b4f99112b323e08	Xenon_quenching3
pkr0012654		(1) pkc0142655[c0] + (1) CARBON[c0] => (1) pkc0252477[c0] + (1) XENON_1[c0]	(1) CC1CCC[Xe]2C(C1)C1CC(C)C13CCC(C)C2(C)C3 + (1) [C] => (1) CC1CCC=C2C(C1)C1CC(C)C13CCC(C)C2(C)C3 + (1) [XeH]	R06d92cef58906ad3eee87f7c0ad0617fe90666fe1c763fc96a8cecd58671b2b0	Xenon_quenching2
pkr0012655		(1) pkc0105640[c0] + (1) CARBON[c0] => (1) pkc0109633[c0] + (1) XENON_1[c0]	(1) CC1C2CC2C2CCC(C)C3(C)C[Xe](C2)C(C)CCC13 + (1) [C] => (1) CC1=C2CC3CCC(C)C(C)(C2)C(CC1)C(C)C1CC31 + (1) [XeH]	R06d93133a384977582d3e600414ec238141c289d7518eea13024435492a121df	Xenon_quenching3
pkr0012656		(1) pkc0178383[c0] => (1) pkc0235241[c0]	(1) C=C(C)CCCC(C)C1CCC2[Xe]3CCC2(C)C1C3C => (1) C=C(C)CCCC(C)C1CC[Xe]2C3CCC2(C)C1C3C	R06d93d4d4a39e3c9e867fa47382f757a4a5cd66f9a9f42e45d32a62afa69ad08	TheoreticalGroupY_001HydrideShiftV3
pkr0012657		(1) pkc0139270[c0] + (1) CARBON[c0] => (1) pkc0215588[c0] + (1) XENON_1[c0]	(1) CC1CCC[Xe]2C(C)CC3(CCC(C)C34CC14)C2(C)C + (1) [C] => (1) CC1CC23CCC(C)C24CC4C(C)CCC=C1C3(C)C + (1) [XeH]	R06d94c9fadd6d88ae3720152eefd4bec19e05051591322c4a9a9fc2777cf8ff6	Xenon_quenching2
pkr0012658		(1) pkc0197453[c0] + (1) CARBON[c0] => (1) pkc0266399[c0] + (1) XENON_1[c0]	(1) CC1CC2C3CC[Xe](C3)C(C)CCC23C(C)CC3C1C + (1) [C] => (1) CC1CCC23C(C)CC2C(C)C(C)CC3C2C=C1CC2 + (1) [XeH]	R06d9ce846c6cc161b444abae053a53196e4b088d13406a77f354f0a40ea22fba	Xenon_quenching2
pkr0012659		(1) pkc0226618[c0] + (1) CARBON[c0] => (1) pkc0328513[c0] + (1) XENON_1[c0]	(1) CC1C[Xe]2C(C)C3C1CCC2(C)C1CCC(C)C3(C)C1 + (1) [C] => (1) CC1C=C2C(C)C3C1CCC2(C)C1CCC(C)C3(C)C1 + (1) [XeH]	R06d9e363fc7da3b7f852f89cb96c7192cc34366d19cdc2a5124cae3589737328	Xenon_quenching2
pkr0012660		(1) pkc0204604[c0] + (1) CARBON[c0] => (1) pkc0295680[c0] + (1) XENON_1[c0]	(1) CC1CCC2C(C)C3CC(C)(C)C4C1C[Xe]2C(C)CC34 + (1) [C] => (1) CC1CC2C3CC(C)(C)C2C2CC1=C(CCC2C)C3C + (1) [XeH]	R06da2f884e5602d4b9406ea61fd81e5e9ccfa9a48c03f157b02b4368d8a76b33	Xenon_quenching3
pkr0012661		(1) pkc0243022[c0] + (1) CARBON[c0] => (1) pkc0303660[c0] + (1) XENON_1[c0]	(1) CC1CC2C1CC1CCC3C(C)CC[Xe]3C(C)(C)C12C + (1) [C] => (1) CC1CCC2=C1CCC1CC3C(C)CC3C1(C)C2(C)C + (1) [XeH]	R06da397e5f801ce3c6e984dceb8ffb6521c9a95fbcc7ee2d9d93df5faa64aab1	Xenon_quenching3
pkr0012662		(1) pkc0163559[c0] + (1) CARBON[c0] => (1) pkc0264301[c0] + (1) XENON_1[c0]	(1) CC1C2C[Xe]2C(C)CCC23CC(C)(C(C)CCC12)C3C + (1) [C] => (1) CC1CCC23CC(C)(C(C)CCC2C(C)C2C=C12)C3C + (1) [XeH]	R06dad0850c6e6efaa160f936dad671695ed88f9347fc0134e233e58dc01b2b07	Xenon_quenching2
pkr0012663		(1) pkc0069896[c0] => (1) pkc0131481[c0]	(1) C=CC1(C)CC[Xe]1C1CCC2(C)C(C)C(C)CCC12C => (1) C=C[Xe]1CCC1(C)C1CCC2(C)C(C)C(C)CCC12C	R06daf5306d93ccb785ff82c5989dec7127b0edbef9c876f8e5ca214b6e608558	GroupW_001MethylShiftV2
pkr0012664		(1) pkc0029216[c0] => (1) pkc0050673[c0]	(1) CC1=CCC(C(C)C)=CC[Xe](C)C2CCC(CCC1)C2 => (1) CC(C)C1=CCC2CC(C1)[Xe](C)CCCC1CCC2C1	R06db21b20049f559391c3fcf886b1c0c7e784250337c165df78da1c53a751ce7	TheoreticalGroupF_2
pkr0012665		(1) pkc0202939[c0] + (1) CARBON[c0] => (1) pkc0340517[c0] + (1) XENON_1[c0]	(1) CC1CCC2C3CC4(C)C(CCC1C2(C)C)C[Xe]4C3C + (1) [C] => (1) CC1CCC2C3CC4(C)C(=CC4CCC1C2(C)C)C3C + (1) [XeH]	R06db2b513dc015912d9df8e2753b860694bdef75f5370956bc401f2d0bbb79be	Xenon_quenching2
pkr0012666		(1) pkc0162190[c0] => (1) pkc0215762[c0]	(1) CC1CC[Xe]2C(C)CCC3C4C(C)C(C)(CCC32C)C14 => (1) CC1CCC2(C)C(C)CCC3C4C(C)C(C)(CC[Xe]32)C14	R06db58ace9aabcd54fc6b5bb49bdacf7748b46d63cb6115ab2b93a2e70475664	GroupW_001MethylShiftV2
pkr0012667		(1) pkc0204868[c0] + (1) CARBON[c0] => (1) pkc0250085[c0] + (1) XENON_1[c0]	(1) CC1CCC23CCC(C)C2CC1C1C(C)CC[Xe]1C3C + (1) [C] => (1) CC1CCC2=C1C1CC3C(C)CCC3(CCC1C)C2C + (1) [XeH]	R06db61c2e11e197eb03168e54646fc07bb609bd7229bbadea00324d78ccb148e	Xenon_quenching3
pkr0012668		(1) pkc0031094[c0] => (1) pkc0077040[c0]	(1) CC1CCC2(C(C)C)C1CC1[Xe]3CC(CCC32)C1(C)C => (1) CC1CCC2(C(C)C)C1C[Xe]1C3CC(CCC32)C1(C)C	R06dbb6783c02b4bd97224bc9c39c587d6794392cbb83cffc2f6e8043b31837c2	TheoreticalGroupY_001HydrideShiftV3
pkr0012669		(1) pkc0132701[c0] + (1) CARBON[c0] => (1) pkc0145993[c0] + (1) XENON_1[c0]	(1) CC1=CCCC2(C)C3CCC3[Xe](C)C2C(C(C)C)CC1 + (1) [C] => (1) C=C1C2CCC2C2(C)CCC=C(C)CCC(C(C)C)C12 + (1) [XeH]	R06dc2f3cf686cb3fc73104ca85dcf1f97b0fd0b755dfedf14d2ce6b1da271db6	Xenon_quenching1
pkr0012670		(1) pkc0183848[c0] + (1) CARBON[c0] => (1) pkc0215166[c0] + (1) XENON_1[c0]	(1) CC1=CCC(C)C2(C)CC[Xe]3C(C)CCC2(C)C3CC1 + (1) [C] => (1) CC1=CCC(C)C2(C)CCC3=C(CC1)C2(C)CCC3C + (1) [XeH]	R06dc7b79fb5373120f08731cbd6ff17034780c9511e70681b571789b94548849	Xenon_quenching3
pkr0012671		(1) pkc0002884[c0] + (1) CARBON[c0] => (1) pkc0003471[c0] + (1) XENON_1[c0]	(1) CC1=CC[Xe](C(C)CC=C2CC(C)CCCC2C)CC1 + (1) [C] => (1) CC1=CCC(=C(C)CC=C2CC(C)CCCC2C)CC1 + (1) [XeH]	R06dc7da4bebde9dd94ed431bd52e30c37d86783f7c95f78b49580276197166a6	Xenon_quenching3
pkr0012672		(1) pkc0229428[c0] => (1) pkc0158060[c0]	(1) CC1CCCC2(C)C1(C)CCC1C(C)(C)[Xe]3CCC12C3 => (1) CC1CCCC2(C)C1(C)CCC1[Xe](C)C3(C)CCC12C3	R06dc902ae5fbd105a5c12f845ff2e4d4e8a13fe43e385860a877c191fea1def5	GroupW_001MethylShiftV2
pkr0012673		(1) pkc0151600[c0] + (1) CARBON[c0] => (1) pkc0224141[c0] + (1) XENON_1[c0]	(1) CC1CCC2C1CC1C3C(C)CCC(C)(C3C)[Xe]1C2C + (1) [C] => (1) CC1CCC2C(C)C3=C(CC12)C1C(C)CCC3(C)C1C + (1) [XeH]	R06dca5bdb2e5be337418d8e0ddb8e1f751b94124ae782bb47f9ec762e3d77e79	Xenon_quenching3
pkr0012674		(1) pkc0022593[c0] + (1) CARBON[c0] => (1) pkc0081464[c0] + (1) XENON_1[c0]	(1) CC1=CCC2(CC1)C(C)CCC2C1(C)CCC(C)[Xe]1C + (1) [C] => (1) CC1=CCC2(CC1)C(C)CCC2C1(C)CCC(C)=C1C + (1) [XeH]	R06dcfb973dc19957253f51fd253017bf44b0dcf819faf0a07528c1aa6a195a89	Xenon_quenching3
pkr0012675		(1) pkc0223368[c0] + (1) XENON_1[c0] => (1) pkc0322995[c0] + (1) CARBOCATION_SUBSTITUTE_XE[c0]	(1) CC1=CC2[Xe]C3(C)CCC2C(CC1)C(C)(C(C)C)CC3 + (1) [XeH] => (1) CC1=CC2C3CC[Xe](CCC(C)(C(C)C)C3CC1)C2C + (1) [Xe:1]	R06dcff22671713d4536002df2c7ddee78bea186649b64357b7188af1966e97cb	GenericSecondaryIonMethylShift_DM
pkr0012676		(1) pkc0222690[c0] + (1) CARBON[c0] => (1) pkc0303110[c0] + (1) XENON_1[c0]	(1) CC1CCC2[Xe]3C(C)CCC4CC1C3CC2(C)C4(C)C + (1) [C] => (1) CC1CCC2CC3C(C)CCC4=C1C3CC4(C)C2(C)C + (1) [XeH]	R06dd00056ea6b4e10803d9e513cc9e367730f96223827e4d1f58fd7c3ee97afd	Xenon_quenching3
pkr0012677		(1) pkc0216514[c0] + (1) CARBON[c0] => (1) pkc0290186[c0] + (1) XENON_1[c0]	(1) C[Xe]1CCCC2CCC3(C2)CC2CC1CCC2C3(C)C + (1) [C] => (1) CC1=CCCC2CCC3(C2)CC2CC1CCC2C3(C)C + (1) [XeH]	R06dd09028d366022d86ceca2e2febee69b47be41916b9e0944d5de3b13c45f57	Xenon_quenching2
pkr0012678		(1) pkc0174843[c0] + (1) CARBON[c0] => (1) pkc0192543[c0] + (1) XENON_1[c0]	(1) CC1CCCC(C)C23CCC(C)[Xe]4CC4(CC12)C3(C)C + (1) [C] => (1) CC1=C2CC23CC2C(C)CCCC(C)C2(CC1)C3(C)C + (1) [XeH]	R06dd14dffe1ba25615c5d48056d633c71235c65da577ca13061baca1b9276c2b	Xenon_quenching3
pkr0012679		(1) pkc0033741[c0] + (1) CARBON[c0] => (1) pkc0060883[c0] + (1) XENON_1[c0]	(1) CC1C2CC([Xe](C)C)C3(C)CCC(CC23)C2(C)CCC12 + (1) [C] => (1) C=C(C)C1CC2C(C)C3CCC3(C)C3CCC1(C)C2C3 + (1) [XeH]	R06dd1d293f9733bf087c2fd8fa0d80bfcef7a30ffa71d4709ace9603c9df81f8	Xenon_quenching1
pkr0012680		(1) pkc0157098[c0] + (1) CARBON[c0] => (1) pkc0222255[c0] + (1) XENON_1[c0]	(1) CC1CC(C)C2(C)CC[Xe](C)C3CC3C(C)C3CC3C12 + (1) [C] => (1) C=C1CCC2(C)C(C)CC(C)C2C2CC2C(C)C2CC12 + (1) [XeH]	R06dd44a92385f9ad4a3b10d7ac8184213135e31a9a4d297fb6b90fcd84f04474	Xenon_quenching1
pkr0012681		(1) pkc0136719[c0] + (1) CARBON[c0] => (1) pkc0223832[c0] + (1) XENON_1[c0]	(1) CC1CCC([Xe](C)C)C23CC4C2CC1C4(C)CCC3C + (1) [C] => (1) C=C(C)C1CCC(C)C2CC3C4CC13C(C)CCC24C + (1) [XeH]	R06dd4ddb1e31fe4a0e8f9e9d9b8a760da119ca809424c3d840b9a42a59665394	Xenon_quenching1
pkr0012682		(1) pkc0217626[c0] + (1) CARBON[c0] => (1) pkc0322271[c0] + (1) XENON_1[c0]	(1) CC1CCC(C)(C(C)C)C2C1=CCC1[Xe](C)CCC12C + (1) [C] => (1) C=C1CCC2(C)C1CC=C1C(C)CCC(C)(C(C)C)C12 + (1) [XeH]	R06dd68bb5d59598d1744a406ccdcc2970e02050c4282b25f06354228f9ed7685	Xenon_quenching1
pkr0012683		(1) pkc0146235[c0] + (1) CARBON[c0] => (1) pkc0255435[c0] + (1) XENON_1[c0]	(1) CC1CCC2(C)CCC([Xe](C)C)CC3CCC24C1CC34 + (1) [C] => (1) CC(C)=C1CCC2(C)CCC(C)C3CC4C(CCC342)C1 + (1) [XeH]	R06dd7e648e0baa1791e6c4ef8fb2ba6a82f63455621ab3addb89e1fcbbe60bf0	Xenon_quenching3
pkr0012684		(1) pkc0147078[c0] => (1) pkc0228151[c0]	(1) CC1CCC(C)C23CCC4C(CCC4C(C)(C)[Xe]1C2)C3 => (1) CC1CCC(C)C2(C)CC13CCC1C(CCC1[Xe]2C)C3	R06dd82346c9197c21064d39b24d22ab68d8a1c9abb9cf4e70f0e700530f01220	GroupW_001MethylShiftV2
pkr0012685		(1) pkc0103981[c0] + (1) CARBON[c0] => (1) pkc0178207[c0] + (1) XENON_1[c0]	(1) CC1=CCC2C(C)C3CC(C(C(C)C)CC1)[Xe](C)C2C3 + (1) [C] => (1) C=C1C2CC3CC1C(CC=C(C)CCC2C(C)C)C3C + (1) [XeH]	R06dd9ee9c2759065065fa2fe1567763d87e1ee97317cec781a20ba72e84d74d5	Xenon_quenching1
pkr0012686		(1) pkc0012034[c0] + (1) CARBON[c0] => (1) pkc0030088[c0] + (1) XENON_1[c0]	(1) C=CC(C)C1CC1C1(C)CC[Xe]2C(C)CCC(C)C2C1 + (1) [C] => (1) C=CC(C)C1CC1C1(C)CC=C2C(C)CCC(C)C2C1 + (1) [XeH]	R06ddc555095328c351f420920448ed44bc7f103fc71dbb2135f1017efe11562d	Xenon_quenching2
pkr0012687		(1) pkc0121741[c0] + (1) CARBON[c0] => (1) pkc0185025[c0] + (1) XENON_1[c0]	(1) CC1CC[Xe]2C3CC1C3C2(C)C1C(C)CCCC1(C)C + (1) [C] => (1) CC1CC=C2C3CC1C3C2(C)C1C(C)CCCC1(C)C + (1) [XeH]	R06ddfc7d199841893c869059bbf98ee076cbb2f5ff9e85f7f99fa26182152509	Xenon_quenching2
pkr0012688		(1) pkc0080541[c0] => (1) pkc0127631[c0]	(1) CC1CC2C(C)C3CCC(C)C34CC[Xe](C)C2C4C1C => (1) CC1CC2C(C)C3CCC(C)C34CCC(C)[Xe]2C4C1C	R06de1f01bd1cf92191ab3c0e3e73de56c6e20f5d2bfe309489bf4d3e0e131282	TheoreticalGroupY_001HydrideShiftV3
pkr0012689		(1) pkc0000591[c0] => (1) pkc0004693[c0]	(1) C=CC1(C)CCC2C3CCC(C)CC(CC1[Xe]2C)C3C => (1) C=CC1(C)CCC2C3CCC(C)CC(C[Xe]1C2C)C3C	R06de83b44ffe31e82615a186f632189895bb244cc0971d3f08688fab1e0287de	TheoreticalGroupY_001HydrideShiftV3
pkr0012690		(1) pkc0142769[c0] + (1) CARBON[c0] => (1) pkc0154416[c0] + (1) XENON_1[c0]	(1) CC(C)=CCCC1(C)CC2[Xe]3CCC2(C)C(C)CCC31 + (1) [C] => (1) CC(C)=CCCC1(C)CC2=C3CCC2(C)C(C)CCC31 + (1) [XeH]	R06de8bd39259af1ad2adee21893afa0b99235cf4cbca8fe9550d86051117ceda	Xenon_quenching3
pkr0012691		(1) pkc0016252[c0] => (1) pkc0029056[c0]	(1) CC1CCC2(C)[Xe](C)C1CCC1(C)C3CCC(C)C12C3 => (1) CC1CCC2(C)C(C)[Xe]1CCC1(C)C3CCC(C)C12C3	R06de93ea12252e0ea5b9f166be3a91b31af4ab9f0d693cab0e17a1abac42c003	TheoreticalGroupY_001HydrideShiftV3
pkr0012692		(1) pkc0149115[c0] => (1) pkc0212254[c0]	(1) CC1=CCCC(C)C2(C)CC[Xe]3C(C)CC(C)C32CC1 => (1) CC1CCC2[Xe](C)CCC34C(C)CC(C)C23CCC14C	R06dedd620fb811ec41b786bec9cc65c263d390fc937357bda0647d11d9fb8592	TheoreticalGroupG_0001;TheoreticalGroupA_v3
pkr0012693		(1) pkc0260713[c0] => (1) pkc0142845[c0]	(1) CC1CCC(C)C2C[Xe]3CC4CC(C1C)C42CCC3C => (1) CC1CCC(C)C2CC3CC4CC(C1C)C42CC[Xe]3C	R06df03da1390cbd437a17a65d6c164f737396f77750524ad691d3c99b018eafd	TheoreticalGroupY_001HydrideShiftV3
pkr0012694		(1) pkc0003240[c0] + (1) CARBON[c0] => (1) pkc0008616[c0] + (1) CARBOCATION_SUBSTITUTE_XE[c0]	(1) CC1CCC2C3CCC4(C)CC3(CCC1(C)C2C)C[Xe]4 + (1) [C] => (1) CC1CCC2C3CC4C5CC3(CCC1(C)C2C)CC45C + (1) [Xe:1]	R06df3705aa1ce7ff6167f059e693871570c6a63cfaa3599f2bebfb338acfe801	TrachylobaneBackbone
pkr0012695		(1) pkc0080170[c0] + (1) CARBON[c0] => (1) pkc0037811[c0] + (1) XENON_1[c0]	(1) CC1CCCC2C[Xe]3CCC4C(C3CCC2C1)C4(C)C + (1) [C] => (1) CC1CCCC2CC3=C(CCC2C1)C1C(CC3)C1(C)C + (1) [XeH]	R06df3d2bad95155757cd2f62272d8e7634a0fded6000fa225b5ea068ec915254	Xenon_quenching3
pkr0012696		(1) pkc0015299[c0] => (1) pkc0032135[c0]	(1) CC1=CCCC2(C)C3CCC(C)[Xe]3CC(C)(C)C2CC1 => (1) CC1=CCCC2(C)C(CC1)C(C)(C)CC1C(C)CC[Xe]12	R06df6176035056026100525de97c832d07ea5eb4be8f10f4880568c6419ebb03	TheoreticalGroupY_001HydrideShiftV3
pkr0012697		(1) pkc0001749[c0] => (1) pkc0005848[c0]	(1) C=CC(C)C1CC1[Xe](C)CCC1=C(C)CCC1C(C)C => (1) C=CC(C)C1CC12C(C)CCC21C(C(C)C)CC[Xe]1C	R06df856b8903ce0f2cc0ab0bc659af5640cd1bc77fed5acef8517b5dd5081b21	TheoreticalGroupD_0001
pkr0012698		(1) pkc0235109[c0] => (1) pkc0278760[c0]	(1) CC1CCC2(C)[Xe]3CCC(C)C24CC(C)(C)C4CCC13 => (1) CC1CC[Xe]2C3(C)CCC(C)C24CC(C)(C)C4CCC13	R06df8791702b8b540fd7fd070a02449ba953f9d2e65ffb76e301d7acc2c0dc63	GroupW_001MethylShiftV2
pkr0012699		(1) pkc0017015[c0] + (1) CARBON[c0] => (1) pkc0029240[c0] + (1) XENON_1[c0]	(1) C=C(C)CCC1C(C)C2CCC(C)C13CC[Xe](C)C3C2 + (1) [C] => (1) C=C(C)CCC1C(C)C2CCC(C)C13CCC(=C)C3C2 + (1) [XeH]	R06df94644220e46643674e8c893f6a62db01cabb504b3daae0e55ca8b95f6f03	Xenon_quenching1
pkr0012700		(1) pkc0178670[c0] + (1) CARBON[c0] => (1) pkc0263779[c0] + (1) XENON_1[c0]	(1) CC1CCC2C(C)CCC3C1CC1C(C)CCC21[Xe]3C + (1) [C] => (1) C=C1C2CCC(C)C3CCC(C)C2CC2C(C)CCC132 + (1) [XeH]	R06dfa44be8ddfb62764dc524a27b8ae937aafc015f117c55fedb9cc13c1f3c37	Xenon_quenching1
pkr0012701		(1) pkc0086518[c0] + (1) CARBON[c0] => (1) pkc0112322[c0] + (1) XENON_1[c0]	(1) CC1CCCC2CCC3C[Xe](C4CC3CCC4C)C2C1 + (1) [C] => (1) CC1CCCC2CCC3CC(=C4CC3CCC4C)C2C1 + (1) [XeH]	R06dffbae29327b68f2b4b5fbb7196b20ee6a7af4fe2716060c363a8be7f69ef5	Xenon_quenching3
pkr0012702		(1) pkc0024075[c0] + (1) SecondaryXenonDonor[c0] + (1) TertiaryXenonAcceptor[c0] => (1) pkc0045205[c0] + (1) SecondaryXenonAcceptor[c0] + (1) XENONProtonator[c0]	(1) CC1CCCC2CC34CCC([Xe](C)C3)C4(C)CCC2C1 + (1) C[Xe]C + (1) CC(C)C => (1) CC1CCCC2CC34CCC(C)(C3)[Xe]C4(C)CCC2C1 + (1) C[Xe](C)C + (1) CCC	R06dffcd09170e04efde19f8e4ffdf5525cd0f75466d435bbb6e12b6ea86d2e40	CyathaneExpansionLike1v2
pkr0012703		(1) pkc0006363[c0] + (1) CARBON[c0] => (1) pkc0010282[c0] + (1) XENON_1[c0]	(1) C=CC1(C)CCC2(C)[Xe]1CCC1C(C)CCC(C)C12C + (1) [C] => (1) C=CC1(C)CCC2(C)C1=CCC1C(C)CCC(C)C12C + (1) [XeH]	R06e01622a371b45613b15cbb65fb8e327ddbe48b3648c70c4cf1f321a3afe7d2	Xenon_quenching2
pkr0012704		(1) pkc0107119[c0] => (1) pkc0134845[c0]	(1) CC1=CCC[Xe]2C3CC(C)C3(C)CCC2(C)C(C)CC1 => (1) CC1CC[Xe](C)C2CCC3C1(C)CCC1(C)C(C)CC231	R06e02fab1087d8308d29ce92689ed0741aa7d1a1c39daf38b14139b36e097c49	TheoreticalGroupD_0001
pkr0012705		(1) pkc0237339[c0] => (1) pkc0173442[c0]	(1) C=C(C)CCCC1C(C)CCC2C3CCC2(C)C(C)[Xe]13 => (1) C=C(C)CCCC1C(C)CCC2[Xe]3CCC2(C)C(C)C13	R06e0327ee6bde5951451db33be23b1df34bcab8116fb5e9a09dc77dc3b07f556	TheoreticalGroupY_001HydrideShiftV3
pkr0012706		(1) pkc0268080[c0] => (1) pkc0286671[c0]	(1) CC(C)C1C2CCC3CC4C(C)C(C1CC2C)[Xe]4C3C => (1) CC(C)C1C2CCC3CC4C(C)C(C1CC2C)C4[Xe]3C	R06e068787e8187c84c34783f41595b23facc7ddbe69e04f026832c5791a468d3	TheoreticalGroupY_001HydrideShiftV3
pkr0012707		(1) pkc0180240[c0] => (1) pkc0249745[c0]	(1) C=C(C)CCC[Xe]1CCC2CC=C(C)CCC2C1(C)C => (1) CC1=CCC2CCC3(CCC[Xe](C)C3)C(C)(C)C2CC1	R06e06a7518cb531560bfcd20d3f6c71da9e31aa59ffc6015413aff2b4d1ad5a8	TheoreticalGroupA_v3
pkr0012708		(1) pkc0083705[c0] + (1) CARBON[c0] => (1) pkc0192357[c0] + (1) XENON_1[c0]	(1) CC(C)C12CCC3(C)CC4C3CC[Xe](CCC41C)C2C + (1) [C] => (1) CC(C)C12CCC3(C)CC4C3CC=C(CCC41C)C2C + (1) [XeH]	R06e06c032d6f53017e577a821da8ce041a274c958cea3b50c0a5daec111d87e4	Xenon_quenching2
pkr0012709		(1) pkc0182888[c0] + (1) CARBON[c0] => (1) pkc0205080[c0] + (1) XENON_1[c0]	(1) CC1CCC2(C)C=CC3CCC(C)C(C)(CC[Xe]12)C3C + (1) [C] => (1) CC1=C2CCC3(C)C(C)CCC(C=CC2(C)CC1)C3C + (1) [XeH]	R06e07619483e49ecdbcaca04586a075954f5ac22a44f1ea13b36508c3b1cda66	Xenon_quenching3
pkr0012710		(1) pkc0116274[c0] + (1) CARBON[c0] => (1) pkc0180255[c0] + (1) XENON_1[c0]	(1) CC1CCC2C1C1CC3CCC2(C)C3CCC[Xe](C)C1 + (1) [C] => (1) C=C1CCCC2C3CCC2(C)C2CCC(C)C2C(C1)C3 + (1) [XeH]	R06e07db1579826c0b10c192588a4515cc3b0af7cf654fe670d4888031f7e718e	Xenon_quenching1
pkr0012711		(1) pkc0166308[c0] => (1) pkc0226570[c0]	(1) C[Xe]1C2CCC(C)(C)C1CC1C3CC(CCC32)C1(C)C => (1) CC1C2CCC(C)(C)[Xe]1CC1C3CC(CCC23)C1(C)C	R06e0aaa5b98703405bae8f273ac83e26e08c80d3029b83ee0136458501981936	TheoreticalGroupY_001HydrideShiftV3
pkr0012712		(1) pkc0045912[c0] + (1) CARBON[c0] => (1) pkc0107102[c0] + (1) XENON_1[c0]	(1) C=C(C)CCCC(C)C1(C)CCC1[Xe]1CC=C(C)CC1 + (1) [C] => (1) C=C(C)CCCC(C)C1(C)CCC1C1=CCC(C)=CC1 + (1) [XeH]	R06e0ce31b14641a1753530e82a667a2dc1a30e433e8ac0b40c0cc10394f838ca	Xenon_quenching2
pkr0012713		(1) pkc0182195[c0] + (1) CARBON[c0] => (1) pkc0168919[c0] + (1) XENON_1[c0]	(1) CC1CCCC2(C)C3CC(CC2C([Xe](C)C)C3)C2CC12 + (1) [C] => (1) CC(C)=C1CC2CC3CC1C2(C)CCCC(C)C1CC31 + (1) [XeH]	R06e0f2ac44ff45f27cf56ed30b9a31771d469a07d5c5573409eaa5542c7145ce	Xenon_quenching3
pkr0012714		(1) pkc0075689[c0] => (1) pkc0086325[c0]	(1) CC(C)C1=CC2CC3CCCC(C)(CC1)C3CC[Xe]2C => (1) CC(C)C1=C[Xe]2CC3CCCC(C)(CC1)C3CCC2C	R06e115bc8bda714d5eb682734ff944d3b41e2d30c36a53bb56643122b6b3079f	TheoreticalGroupY_001HydrideShiftV3
pkr0012715		(1) pkc0148873[c0] + (1) CARBON[c0] => (1) pkc0256239[c0] + (1) XENON_1[c0]	(1) CC1CC2CC1CCC1[Xe](C)CCC13C(C)CCC23C + (1) [C] => (1) CC1=CCC23C(C)CCC2(C)C2CC(C)C(CCC13)C2 + (1) [XeH]	R06e123749779baaa0cea75bbe0bca25301bcec1c4420cfb12cb6c39f30687c2f	Xenon_quenching2
pkr0012716		(1) pkc0160524[c0] + (1) CARBON[c0] => (1) pkc0204014[c0] + (1) XENON_1[c0]	(1) CC1CCC2[Xe]3CC4CC3C(C)(C(C)C)CCC2(C)C14 + (1) [C] => (1) CC1CCC2=C3CC4CC3C(C)(C(C)C)CCC2(C)C14 + (1) [XeH]	R06e14a903728e51a39401c1171e0dc5f8075392d248f6c9447f279cdb763a3f1	Xenon_quenching3
pkr0012717		(1) pkc0225032[c0] + (1) CARBON[c0] => (1) pkc0305063[c0] + (1) XENON_1[c0]	(1) CC(C)C1CCC(C)C2CCC3C1CC1C3C[Xe]2C1C + (1) [C] => (1) CC1=C2CC3C1CC1C(C(C)C)CCC(C)C2CCC31 + (1) [XeH]	R06e1b3a9f61f931149dabc463aacd7e66d50deb4133eb0b6f0105686999fb121	Xenon_quenching3
pkr0012718		(1) pkc0060487[c0] + (1) CARBON[c0] => (1) pkc0091185[c0] + (1) XENON_1[c0]	(1) CC1C2CC2(C(C)C)CC23C(C)CCC2[Xe](C)CCC13 + (1) [C] => (1) CC1=C2CCC(C)C23CC2(C(C)C)CC2C(C)C3CC1 + (1) [XeH]	R06e1c8de5dbf26053d3b43698e70606e070c0827d16da67c04dccc25bb5390ca	Xenon_quenching3
pkr0012719		(1) pkc0057799[c0] => (1) pkc0036089[c0]	(1) CC1CCC(C)C23CC1C2C3C1C(C)CC[Xe]1C(C)C => (1) CC(C)C1CCC(C)[Xe]1C1C2C3CC21C(C)CCC3C	R06e23d9605af56009e261e28f30e96fe5d6757e01adac9d11f41da8f2e807718	TheoreticalGroupY_001HydrideShiftV3
pkr0012720		(1) pkc0247586[c0] => (1) pkc0284008[c0]	(1) CC(C)=CCC1C2C3CC[Xe]1C(C)CCC2(C)CC3C => (1) CC1CC2(C)CCC(C)C3C4CC1C2C3CC4[Xe](C)C	R06e29995289a66e12f127c8ec47ec40bf9bd5807dbac391c751660dbbfea8d0e	TheoreticalGroupD_0001
pkr0012721		(1) pkc0065711[c0] + (1) CARBON[c0] => (1) pkc0095135[c0] + (1) XENON_1[c0]	(1) CC(C)C1CCC(C)C12C1CC(C)C3C[Xe]2C(C)CC31 + (1) [C] => (1) CC1CC2C3C=C1C1(C(C)CCC1C(C)C)C2CC3C + (1) [XeH]	R06e29a1da60a8f5696ea5d9df0f4d478283c5d3b6eca69c30ece2b3802514928	Xenon_quenching2
pkr0012722		(1) pkc0147831[c0] => (1) pkc0244322[c0]	(1) CC1=CCCC2C3C[Xe](C(C)C)C3CC2(C)C(C)CC1 => (1) CC1CC[Xe](C)C2CCC3C4CC2(C(C)C)C4CC13C	R06e2a5af4b20ab1ea99507699e3b1c0f87b46bb3a6836b5336a5c63f745b4794	TheoreticalGroupG_0001;TheoreticalGroupE_0001
pkr0012723		(1) pkc0238252[c0] + (1) SecondaryXenonDonor[c0] + (1) TertiaryXenonAcceptor[c0] => (1) pkc0314708[c0] + (1) SecondaryXenonAcceptor[c0] + (1) XENONProtonator[c0]	(1) CC(C)C1CCC2C1C13C(C)CCC1[Xe](C)CCC23C + (1) C[Xe]C + (1) CC(C)C => (1) CC(C)C1CCC2C1C13C(C)CC[Xe]C1(C)CCC23C + (1) C[Xe](C)C + (1) CCC	R06e2ec9a15d668a7d3666338e762b911400b22ff4ab8553e0b0d2e1f20897e3d	CyathaneExpansionLike2v2
pkr0012724		(1) pkc0039895[c0] + (1) XENON_1[c0] => (1) pkc0063631[c0] + (1) CARBOCATION_SUBSTITUTE_XE[c0]	(1) CC(C)C1=C(CCC2C[Xe]C3(C)CCC23C)C(C)CC1 + (1) [XeH] => (1) CC(C)C1=C(CCC2CC(C)[Xe]3CCC23C)C(C)CC1 + (1) [Xe:1]	R06e33d888945bd97a4d8e683d4d2d519c0b954188d0f4daa2d0b8e512d29ccee	GenericSecondaryIonMethylShift_DM
pkr0012725		(1) pkc0260810[c0] + (1) CARBON[c0] => (1) pkc0273761[c0] + (1) XENON_1[c0]	(1) CC1CCC2(C(C)C)CC3(C)CCCC24C(C)CC3[Xe]14 + (1) [C] => (1) CC1=C2C3CC(C)C24CCCC3(C)CC4(C(C)C)CC1 + (1) [XeH]	R06e34931c313ec496464e24f7d06d093f25283e34c8a8275f2134d4147932fa9	Xenon_quenching3
pkr0012726		(1) pkc0058218[c0] + (1) CARBON[c0] => (1) pkc0073285[c0] + (1) XENON_1[c0]	(1) CC1C2CCC3(C)C(C2)C1CC1C(C)C3(C)CC[Xe]1C + (1) [C] => (1) CC1=C2CC3C(C)C4CCC(C)(C3C4)C(C)(CC1)C2C + (1) [XeH]	R06e35585327bb3e1d51edf56d5d6c16a83e32a54905fd295f1e3de36bb0e8c57	Xenon_quenching3
pkr0012727		(1) pkc0040828[c0] => (1) pkc0060094[c0]	(1) C=C1C(C)CC[Xe]2CC(C)C3CC3C(C)C1CCC2C => (1) CC1CCC2C(C)C3CC3C(C)CC1C1CC(C)[Xe]2C1	R06e35dfee91ef2001aaa596f4e6fc0929aa4ede0ea8295c9082f59c0cb35c8c8	TheoreticalGroupB_5ring
pkr0012728		(1) pkc0071781[c0] => (1) pkc0128442[c0]	(1) CC1=CCCC(C)C2CC3(C)CCC2(C)[Xe](C)C3CC1 => (1) CC1CCC2[Xe](C)CCC3C4(C)CCC(C)(C1C4)C23C	R06e37d1288d5a949c17849a0694324482359a9bca4f5522df4275d6f894573c8	TheoreticalGroupA_v3
pkr0012729		(1) pkc0067905[c0] => (1) pkc0029641[c0]	(1) C=C1C(C)CCC1C(C)C=CC1C(C)CC[Xe](C)C1C => (1) C=C1C(C)CCC1C(C)C=CC1C(C)CCC(C)[Xe]1C	R06e3fbdec1ea7c720a28066831f6422eb6dff62c4a73bb924bbfd8a3f5f2a817	TheoreticalGroupY_001HydrideShiftV3
pkr0012730		(1) pkc0102571[c0] => (1) pkc0133417[c0]	(1) C=C[Xe]1CCC2C(C)CCC(C)C1(C)C2CCC(=C)C => (1) C=CC1(C)CCC2C(C)CCC(C)[Xe]1C2CCC(=C)C	R06e4406ff560e636159e34c2360f4f634e4446b9419a1f76aaada9554fdc5d66	GroupW_001MethylShiftV2
pkr0012731		(1) pkc0025861[c0] + (1) CARBON[c0] => (1) pkc0046425[c0] + (1) XENON_1[c0]	(1) CC1C2CCC3CC4[Xe](C)CCC3(C)C14CCC2(C)C + (1) [C] => (1) CC1=CCC2(C)C3CCC4C(C)C2(CCC4(C)C)C1C3 + (1) [XeH]	R06e4426d75960411e3ac436d1c66646ef01b499140ba7891dcaae9559e00e2dd	Xenon_quenching2
pkr0012732		(1) pkc0203219[c0] + (1) CARBON[c0] => (1) pkc0220027[c0] + (1) XENON_1[c0]	(1) CC1CCC2CC1C1C(C)CCC3CC2CCC1[Xe]3C + (1) [C] => (1) CC1=C2CCC3CC1CCC(C)C2C1CC3CCC1C + (1) [XeH]	R06e44d23e5057e95f3a2649297e65459b1f3643aec5593499a500cccefd37a58	Xenon_quenching3
pkr0012733		(1) pkc0000322[c0] + (1) SecondaryXenonDonor[c0] + (1) Ethane[c0] => (1) pkc0001099[c0] + (1) SecondaryXenonAcceptor[c0] + (1) BadXENON_CleavageDonor2[c0]	(1) C=C1CCCC(C)C1(C)CCC(C)=CCCC(C)=C[Xe] + (1) CC + (1) C[Xe]C => (1) C=C1CCCC(C)C1(C)CCC1(C)CC=C(C)CC[Xe]1 + (1) CCC + (1) C[Xe]	R06e4b207ade04a0c48bd67c0c0ed6702f7a9ce42a0f2f0ad3d70396882d4da1f	SecondaryGenerator_Xe_1
pkr0012734		(1) pkc0249784[c0] + (1) XENON_1[c0] => (1) pkc0310016[c0] + (1) CARBOCATION_SUBSTITUTE_XE[c0]	(1) CC1CCC2(C)CCC3C(C)(CC14CCC34C(C)C)[Xe]2 + (1) [XeH] => (1) CC1[Xe]2CCC(C)C34CCC3(C(C)C)C(CC2)C1(C)C4 + (1) [Xe:1]	R06e4f4c1b2c025df8dcea3baf89f87cf7baea3f8fb71579911e990c2c3297c6e	GenericSecondaryIonMethylShift_DM
pkr0012735		(1) pkc0030266[c0] + (1) SecondaryXenonDonor[c0] + (1) TertiaryXenonAcceptor[c0] => (1) pkc0070360[c0] + (1) SecondaryXenonAcceptor[c0] + (1) XENONProtonator[c0]	(1) C=CC1(C)CCC(C)[Xe]2CCC3(C)C(C)CCCC3C21 + (1) C[Xe]C + (1) CC(C)C => (1) CC1CCCC2C3C4(C)CCC(C)C3(CCC12C)C[Xe]4 + (1) C[Xe](C)C + (1) CCC	R06e4ff05f1089584e32071409e1899b1fad5e95747f4a66e547fd4cd0b3b4f6f	pimaraneIonToBeyereneSimplerv4
pkr0012736		(1) pkc0038358[c0] + (1) CARBON[c0] => (1) pkc0072395[c0] + (1) XENON_1[c0]	(1) C=C[Xe](C)C1CC2(C)C(C)CCC3C(C(C)C)CC1C32 + (1) [C] => (1) C=CC(=C)C1CC2(C)C(C)CCC3C(C(C)C)CC1C32 + (1) [XeH]	R06e500a811f44de4ef5ab3ce7b40c70640a6a705549592d575816f742c0f6943	Xenon_quenching1
pkr0012737		(1) pkc0004685[c0] + (1) SecondaryXenonDonor[c0] + (1) TertiaryXenonAcceptor[c0] => (1) pkc0014816[c0] + (1) SecondaryXenonAcceptor[c0] + (1) XENONProtonator[c0]	(1) C=CC(C)C1CC12C(C)CCC2[Xe](C)CCC=C(C)C + (1) C[Xe]C + (1) CC(C)C => (1) C=CC(C)C1CC12C(C)CCC2C1(C)CC[Xe]C1(C)C + (1) C[Xe](C)C + (1) CCC	R06e50ea77a452ea8b3bbe7753125c3eb4521f2eb19ede8dd298240b65540544d	SecondaryGenerator_Xe_6
pkr0012738		(1) pkc0243087[c0] + (1) CARBON[c0] => (1) pkc0308781[c0] + (1) XENON_1[c0]	(1) CC1C2CCC3C1C1(CCC1(C)CCC[Xe]3C)C2(C)C + (1) [C] => (1) C=C1CCCC2(C)CCC23C2C1CCC(C2C)C3(C)C + (1) [XeH]	R06e5186f1948ecc74548bfff8f900ab236626e74460140d025f6f0b92de701d9	Xenon_quenching1
pkr0012739		(1) pkc0030030[c0] + (1) CARBON[c0] => (1) pkc0031258[c0] + (1) XENON_1[c0]	(1) CC1CCC2(C)C3CC1C2C[Xe]1CC(CCC1C)C3C + (1) [C] => (1) CC1=C2CC(CC1)C(C)C1CC3C(C)CCC1(C)C3C2 + (1) [XeH]	R06e53a175932eafcc73eee0ea6383559a789d5deb6a81bc093a0cf318158d68f	Xenon_quenching3
pkr0012740		(1) pkc0257996[c0] + (1) CARBON[c0] => (1) pkc0314099[c0] + (1) XENON_1[c0]	(1) CC(C)C1CC2C3C1C1(CC[Xe]2C)C(C)CCCC31C + (1) [C] => (1) CC1=C2CC(C(C)C)C3C2C2(C)CCCC(C)C32CC1 + (1) [XeH]	R06e552f17b718d2328deaad566509ba9c9ad198f288714818930f8753b662350	Xenon_quenching3
pkr0012741		(1) pkc0216308[c0] => (1) pkc0339728[c0]	(1) CC(C)C1CCC(C)C2CCC3(C)CC4C(C)[Xe]1C4C23 => (1) CC(C)C1CCC(C)C2CCC3(C)CC4C(C)C1[Xe]4C23	R06e5542d13e48ffbe0c7da398c6d737539291c2e6458da86b150d39a22fa40f6	TheoreticalGroupY_001HydrideShiftV3
pkr0012742		(1) pkc0013877[c0] => (1) pkc0039267[c0]	(1) CC1=C2CCC([Xe](C)C)C1CC1(C)C(C)CCCC21C => (1) CC1CCCC2(C)C1(C)CC1C3CCC2([Xe]1C)C3(C)C	R06e56a9be1729d4142638686288af316cd4a4c6748a6c71d30fd966b20af9fb7	TheoreticalGroup_A_RangeModifiedClose
pkr0012743		(1) pkc0182741[c0] => (1) pkc0258649[c0]	(1) C=CC1(C)CCC12C(C)CC[Xe]1C2CCC1(C)C(C)C => (1) C=CC1(C)CCC12C(C)CCC1[Xe]2CCC1(C)C(C)C	R06e58201c70698d3bb669d05ca1f22d288f6f2142dae3330d766d00c488db267	TheoreticalGroupY_001HydrideShiftV3
pkr0012744		(1) pkc0053493[c0] => (1) pkc0021004[c0]	(1) CC1CC2CCC(C)C34CCC(C)[Xe]3CC1CCC24C => (1) CC1CC2CCC(C)C34CC[Xe](C)C3CC1CCC24C	R06e5c766dd3781f7acace1b9cee92ca0c459fad9cbc59be8e75a553c36929f37	TheoreticalGroupY_001HydrideShiftV3
pkr0012745		(1) pkc0073032[c0] + (1) CARBON[c0] => (1) pkc0089164[c0] + (1) XENON_1[c0]	(1) CC1C2CC3C4CCC(C4)C(C)(CCC[Xe](C)C2)CC13 + (1) [C] => (1) CC1=CC2CC3C4CCC(C4)C(C)(CCC1)CC3C2C + (1) [XeH]	R06e64cb1e61e7d4fe9b9c595c051c3ec2f9f37a999e3bc9d551628c2aa67e797	Xenon_quenching2
pkr0012746		(1) pkc0000873[c0] => (1) pkc0003719[c0]	(1) C=CC1CCC2[Xe](CC1)CCC1(C)C(C)CCCC21C => (1) C=CC1CCC2CCC3(C)C(C)CCCC3(C)[Xe]2CC1	R06e6640a1038fa00e4b3b5b705634bfef9c327b70285e1a851bdc77bb0885e9c	TheoreticalGroupY_001HydrideShiftV3
pkr0012747		(1) pkc0245525[c0] => (1) pkc0147022[c0]	(1) CC(C)C1CCC2[Xe]3CC3C(C)C3CCC(C)C3C12C => (1) CC(C)C1CC[Xe]2C3CC3C(C)C3CCC(C)C3C12C	R06e67f340c4790508d92637f9c40664ade6835f2eb95446ae8702108e4e0a8cc	TheoreticalGroupY_001HydrideShiftV3
pkr0012748		(1) pkc0011472[c0] + (1) CARBON[c0] => (1) pkc0030707[c0] + (1) XENON_1[c0]	(1) CC(C)=CCCC1(C)CC2[Xe](C)CCC23C(C)CCC13 + (1) [C] => (1) CC(C)=CCCC1(C)CC2C(C)=CCC23C(C)CCC13 + (1) [XeH]	R06e6816ee904b89ef97ba36738e07faabd1fd2ad10775241ea7c013e2436bc4f	Xenon_quenching2
pkr0012749		(1) pkc0170227[c0] => (1) pkc0228693[c0]	(1) CC1=CCCC(C)[Xe]2CC3(C)C(C)CCC2C3(C)CC1 => (1) CC1=CCC[Xe](C)C2CC3(C)C(C)CCC2C3(C)CC1	R06e6842e07b32166d03620af539252a15caddf4933408714a80c41e04968d4c1	TheoreticalGroupY_001HydrideShiftV3
pkr0012750		(1) pkc0111143[c0] + (1) CARBON[c0] => (1) pkc0191181[c0] + (1) XENON_1[c0]	(1) CC1CCC2(C)C3CC[Xe](C)C(C3)C3CC(C)(C)C2C13 + (1) [C] => (1) CC1=CCC2CC1C1CC(C)(C)C3C1C(C)CCC23C + (1) [XeH]	R06e6abd4d132cc20a30f0708a84da793c11acf42f4dc7cc20e1edcef31bc4ba1	Xenon_quenching2
pkr0012751		(1) pkc0269333[c0] => (1) pkc0169377[c0]	(1) CC1CCCC2(C)C3CCC(C)[Xe]4C2C(CC13)C4(C)C => (1) CC1CCCC2(C)C3CC[Xe](C)C4C2C(CC13)C4(C)C	R06e6c5dbc2e0625f86ba83878fad6b350480b2009bef37fcc3d0ff445c41b0cf	TheoreticalGroupY_001HydrideShiftV3
pkr0012752		(1) pkc0006694[c0] + (1) CARBON[c0] => (1) pkc0026083[c0] + (1) XENON_1[c0]	(1) C=CC1(C)CC[Xe]2C(C)CCC=C(C)CCC2C1(C)C + (1) [C] => (1) C=CC1(C)CC=C2C(C)CCC=C(C)CCC2C1(C)C + (1) [XeH]	R06e6e6cd4d48ed668b6fc69e12033e9a8ff179363949f76885e31072ae710c2c	Xenon_quenching2
pkr0012753		(1) pkc0239670[c0] + (1) CARBON[c0] => (1) pkc0325293[c0] + (1) XENON_1[c0]	(1) CC1CCC2[Xe](C)CCC(C3CC4(C)CCC134)C2(C)C + (1) [C] => (1) CC1=C2CCC(C)C34CCC3(C)CC4C(CC1)C2(C)C + (1) [XeH]	R06e6f6a663484330f2aad6e3d94c9d54388b8489936fad22378de56e0ff0f63e	Xenon_quenching3
pkr0012754		(1) pkc0143384[c0] => (1) pkc0261120[c0]	(1) CC(C)C1CCC2C3CCC(C)C34CCC(C)C(C4)[Xe]12 => (1) CC1CCC23CC1C1C(CC[Xe]1C(C)C)C2CCC3C	R06e70d2800c7a6a6d77444587da1c8154e5a282930c59c30311d62245d8328c3	TheoreticalGroupY_001HydrideShiftV3
pkr0012755		(1) pkc0216373[c0] => (1) pkc0154965[c0]	(1) CC(C)C1CCC2CCC3(C2)C(C)CC2C3C(C)C[Xe]12 => (1) CC1CC2C3CC(C)C4(CCC(CC[Xe]2C(C)C)C4)C13	R06e7107259afd9c852bb9de86d152ea2bb8a38343f2c61ae72a8b2f2c6126c05	TheoreticalGroupY_001HydrideShiftV3
pkr0012756		(1) pkc0260455[c0] => (1) pkc0136038[c0]	(1) CC1CCC2C(C)(C)CC23C(C)CCC2C[Xe]1CCC23 => (1) CC1CCC2CC3CCC2C12CC(C)(C)C2CC[Xe]3C	R06e74143ece7423c3a97cdfc6e12a815de2d41b933a272de4da0d5292092a9b4	TheoreticalGroupY_001HydrideShiftV3
pkr0012757		(1) pkc0168117[c0] => (1) pkc0115098[c0]	(1) CC(C)C1CCC2CC3CC[Xe]4CC3C(C)(CC21)C4C => (1) CC(C)C1CCC2CC3CCC4CC3C(C)(CC21)[Xe]4C	R06e7439cb47ab7edd12eec64b03646e4578b901b2c4ce8c4ab8aed800a0c77dc	TheoreticalGroupY_001HydrideShiftV3
pkr0012758		(1) pkc0231549[c0] + (1) CARBON[c0] => (1) pkc0232141[c0] + (1) XENON_1[c0]	(1) CC1CCC2(C)CCC34C[Xe](C(C)CCC1C23)C4(C)C + (1) [C] => (1) CC1=C2CC3(CCC4(C)CCC(C)C(CC1)C43)C2(C)C + (1) [XeH]	R06e74da872e0be39ac4d18fe20e4934b50c4da88c8048a06a5bd94112872ead1	Xenon_quenching3
pkr0012759		(1) pkc0082450[c0] + (1) XENON_1[c0] => (1) pkc0153246[c0] + (1) CARBOCATION_SUBSTITUTE_XE[c0]	(1) CC1CCC(C)C23CC1C1CC1C(C)C2C[Xe]C3(C)C + (1) [XeH] => (1) CC1CCC(C)C23CC1C1CC1C(C)C2CC(C)[Xe]3C + (1) [Xe:1]	R06e763ce0228c20e166c982eaa400056b62d369a0be5d1d413581ea22d9b9d5c	GenericSecondaryIonMethylShift_DM
pkr0012760		(1) pkc0164344[c0] => (1) pkc0182796[c0]	(1) CC1=CCCC2=C(C)C(C(C)C)(CC1)C([Xe](C)C)CC2 => (1) CC1=C2CCC3[Xe](C)CCC1(C(C)C)C(CC2)C3(C)C	R06e76bdc3182933ef441f1376d8b523ff2c22a25d32f52bb046740a91d45af52	TheoreticalGroupG_0001;TheoreticalGroup_A_RangeModifiedFar
pkr0012761		(1) pkc0047445[c0] => (1) pkc0099700[c0]	(1) CC(C)C1CCC2(C)[Xe]1CCC13CC12C(C)CCC3C => (1) CC(C)C1CC[Xe]2C1(C)CCC13CC21C(C)CCC3C	R06e77cc65ead297f93b211913c616e992ea11e679728e157a7ea5b64b1b63bdc	GroupW_001MethylShiftV2
pkr0012762		(1) pkc0002383[c0] => (1) pkc0013481[c0]	(1) CC1=CCC23CC[Xe](C)C(CC1)CC2CCCC3(C)C => (1) C[Xe]1CCC2CC3CCCC(C)(C)C34CCC2CC1C4	R06e7a7bcc09bab55e3951338921ce78c9c922b72684efacbe98000e91137cc61	TheoreticalGroupB_7ring
pkr0012763		(1) pkc0092322[c0] + (1) CARBON[c0] => (1) pkc0165257[c0] + (1) XENON_1[c0]	(1) CC1CCCC(C)C(C23CC4CC2[Xe](C)CCC43C)C1 + (1) [C] => (1) CC1=C2CC3CC2(C2CC(C)CCCC2C)C3(C)CC1 + (1) [XeH]	R06e7aac03ea6819541ac4aa36300430110e1ff1a6be01f24e82d2ed3808399ea	Xenon_quenching3
pkr0012764		(1) pkc0036569[c0] + (1) CARBON[c0] => (1) pkc0074121[c0] + (1) XENON_1[c0]	(1) CC(C)C1C=CC2(C)CCC3C(CCC32C)[Xe](C)CC1 + (1) [C] => (1) CC1=C2CCC3(C)C2CCC3(C)C=CC(C(C)C)CC1 + (1) [XeH]	R06e8117531ef0aca6700e0a37986b76f95d1c3c24f1e4dd16f85ee215853a666	Xenon_quenching3
pkr0012765		(1) pkc0131892[c0] + (1) CARBON[c0] => (1) pkc0158940[c0] + (1) XENON_1[c0]	(1) CC1=CCCC2(C)CCC3(C)CCC([Xe](C)C)C23CC1 + (1) [C] => (1) C=C(C)C1CCC2(C)CCC3(C)CCC=C(C)CCC132 + (1) [XeH]	R06e818795b873e78b0b0667fb0c7315a8c1c799723b0ba4d3f5985044c106fcd	Xenon_quenching1
pkr0012766		(1) pkc0222786[c0] + (1) CARBON[c0] => (1) pkc0279453[c0] + (1) XENON_1[c0]	(1) CC(C)C1(C)C(C)CCC23C(C)CC[Xe]4CCC12C43C + (1) [C] => (1) CC(C)C1(C)C(C)CCC23C(C)CC=C4CCC12C43C + (1) [XeH]	R06e828582016ee66177ed26ed6de94c0f3b01ea0d892a1c23c8440309f17dc63	Xenon_quenching2
pkr0012767		(1) pkc0071781[c0] => (1) pkc0103079[c0]	(1) CC1=CCCC(C)C2CC3(C)CCC2(C)[Xe](C)C3CC1 => (1) CC1CCC2[Xe](C)CCC23C(C)C2(C)CCC3(C)CC12	R06e85e2b7b7b2ca6a25f3d7412ea1b77fbf0e683adf736f4452778ca96de5fc5	TheoreticalGroupB_5ring
pkr0012768		(1) pkc0231954[c0] + (1) CARBON[c0] => (1) pkc0253556[c0] + (1) XENON_1[c0]	(1) CC(C)C1CC[Xe](C)C2CCC3(C)C4CCC(C4)C3C12 + (1) [C] => (1) CC1=C2CCC3(C)C4CCC(C4)C3C2C(C(C)C)CC1 + (1) [XeH]	R06e86f6890533c39b3507344bb7b0af79fa8329dcb573462c6207fd9f05f4b69	Xenon_quenching3
pkr0012769		(1) pkc0044340[c0] + (1) CARBON[c0] => (1) pkc0047575[c0] + (1) XENON_1[c0]	(1) CC1CCC2C(C)(C)C3CCC2(C)C(C3)C2(C)CC[Xe]12 + (1) [C] => (1) CC1=C2CCC2(C)C2CC3CCC2(C)C(CC1)C3(C)C + (1) [XeH]	R06e8995c4bdcb1be192dd3a9df3831dae5d9f84aab03f339f0e248906ffb3fa6	Xenon_quenching3
pkr0012770		(1) pkc0267128[c0] => (1) pkc0307666[c0]	(1) CC1CC2(C)C[Xe]3C1C2CCC1(C)C3CCCC1(C)C => (1) CC1CC2(C)CC3C4CCCC(C)(C)C4(C)CCC2[Xe]13	R06e8a7b548917e16ea3ffe0e7a943abf5f15b1263019694b2a20fa6c17dbae14	TheoreticalGroupY_001HydrideShiftV3
pkr0012771		(1) pkc0064097[c0] + (1) CARBON[c0] => (1) pkc0109994[c0] + (1) XENON_1[c0]	(1) CC1=CCC2C[Xe](C3C(C)CCC3C(C)C)C(C1)C2C + (1) [C] => (1) CC1=CCC2C=C(C3C(C)CCC3C(C)C)C(C1)C2C + (1) [XeH]	R06e8c995562ec131d89b92f74861a129be51126f12ef217bc3436683310c7cd2	Xenon_quenching2
pkr0012772		(1) pkc0047254[c0] => (1) pkc0125657[c0]	(1) CC1=CCC[Xe](C)C2CC(C)C3(CCC3(C)CCC1)C2 => (1) CC1C2CC(C)C3(CCC3(C)CCC[Xe](C)C3CC13)C2	R06e8df66fee9a54c0c91a9e8cb9ee40d548b5c2b7238e50c31af5f7e8df5fda1	TheoreticalGroupD_0004;TheoreticalGroupF_2
pkr0012773		(1) pkc0211403[c0] + (1) CARBON[c0] => (1) pkc0235786[c0] + (1) XENON_1[c0]	(1) CC(C)=C1CC2C(C)CCC3C(C)CCC2[Xe](C)C3C1 + (1) [C] => (1) CC(C)=C1CC2=C(C)C3CCC(C)C2CCC(C)C3C1 + (1) [XeH]	R06e8f088d52d5677dcfbd61698f92190f9c26d81bdc3fa9b613ca3cd58701773	Xenon_quenching3
pkr0012774		(1) pkc0011909[c0] + (1) CARBON[c0] => (1) pkc0028358[c0] + (1) XENON_1[c0]	(1) C=CC1(C)CCC(C)C12CCC1(C)C(C)CCC2[Xe]1C + (1) [C] => (1) C=CC1(C)CCC(C)C12CCC1(C)C(C)=C2CCC1C + (1) [XeH]	R06e8f25ae39b3591cf0137e55d4e08715d48e6bdcddc988d0189db776e527293	Xenon_quenching3
pkr0012775		(1) pkc0222336[c0] + (1) CARBON[c0] => (1) pkc0291593[c0] + (1) XENON_1[c0]	(1) CC1=CCCC(C)C2CC3(C)CCC(C)C(C)C3[Xe]2C1 + (1) [C] => (1) CC1=CCCC(C)C2CC3(C)CCC(C)C(C)C3=C2C1 + (1) [XeH]	R06e929c41eaa152c58c0da10efcf1f776e31ffd91b542e320319c2786fe166d7	Xenon_quenching3
pkr0012776		(1) pkc0084350[c0] + (1) CARBON[c0] => (1) pkc0143224[c0] + (1) XENON_1[c0]	(1) CC1CCC23C1CC1CCC2(C)C1(C)CCC3[Xe](C)C + (1) [C] => (1) CC(C)=C1CCC2(C)C3CCC2(C)C12CCC(C)C2C3 + (1) [XeH]	R06e93b8fb91f6c1a3b1ccf5d0a404cd6116bd791b14bbb48ce6132252d545a15	Xenon_quenching3
pkr0012777		(1) pkc0163345[c0] + (1) CARBON[c0] => (1) pkc0255167[c0] + (1) XENON_1[c0]	(1) CC1CCCC(C)C23CCC4(C)C(C)CCC4[Xe](C2)C13 + (1) [C] => (1) CC1CCCC(C)C23CCC4(C)C(C)CCC4C(=C12)C3 + (1) [XeH]	R06e941fcea53b76ee2a1999273d02789f83b0d3b90936e4b018fdb181a2e51d5	Xenon_quenching3
pkr0012778		(1) pkc0009849[c0] + (1) CARBON[c0] => (1) pkc0011930[c0] + (1) XENON_1[c0]	(1) CC1=C2CCC([Xe](C)C)C1CC1CC(C)CCCC1C2 + (1) [C] => (1) CC(C)=C1CCC2=C(C)C1CC1CC(C)CCCC1C2 + (1) [XeH]	R06e9543111888a5ee122d3aa8a0c2008a06b2f18733069bc311c2f5596be5df7	Xenon_quenching3
pkr0012779		(1) pkc0260870[c0] => (1) pkc0299048[c0]	(1) C=CC1(C)CCC2(C)CCC3C(C)CCC(C)[Xe]1C32C => (1) C=C[Xe]1CCC2(C)CCC3C(C)CCC(C)C1(C)C32C	R06e9ef5a7c4c92c66cc226fb186d053c241679dab0a758594dba3e44e0a16838	GroupW_001MethylShiftV2
pkr0012780		(1) pkc0205151[c0] + (1) CARBON[c0] => (1) pkc0232874[c0] + (1) XENON_1[c0]	(1) CC1CCC2(C)C3CC1C(C3)[Xe]1C(C)CCC2(C)C1C + (1) [C] => (1) CC1CCC2(C)C(C)C1=C1CC3CC1C(C)CCC32C + (1) [XeH]	R06ea0b4de775b0df6b9a74e771b2f92016d28ce8e9f2c9aed2bcbe1b916c7b05	Xenon_quenching3
pkr0012781		(1) pkc0014541[c0] + (1) CARBON[c0] => (1) pkc0029037[c0] + (1) XENON_1[c0]	(1) C=CC(C)C1CC2[Xe](C)CCC13C(C(C)C)CCC23C + (1) [C] => (1) C=CC(C)C1CC2C(=C)CCC13C(C(C)C)CCC23C + (1) [XeH]	R06ea156b0c9cf5ab34131970badb282c2d688e65b31ea74b733c51f53318dc8d	Xenon_quenching1
pkr0012782		(1) pkc0062476[c0] + (1) CARBON[c0] => (1) pkc0070528[c0] + (1) XENON_1[c0]	(1) C=CC1CC[Xe]2C(CCC3C(C(C)C)CCC32C)C1C + (1) [C] => (1) C=CC1CCC2=C(CCC3C(C(C)C)CCC23C)C1C + (1) [XeH]	R06ea339bb68f2898951eee0fbc7153cde62de664d2eb79f818740ff6f03db233	Xenon_quenching3
pkr0012783		(1) pkc0108869[c0] + (1) CARBON[c0] => (1) pkc0190964[c0] + (1) XENON_1[c0]	(1) CC1CCC2C3CC4C1CC(C3C)C([Xe](C)C)CCC42 + (1) [C] => (1) CC(C)=C1CCC2C3CC4C(C)C1CC3C(C)CCC42 + (1) [XeH]	R06ea4100c4715940918a9445bce9d642acf1daebe23729715ac8993c11fe0691	Xenon_quenching3
pkr0012784		(1) pkc0183313[c0] + (1) CARBON[c0] => (1) pkc0230826[c0] + (1) XENON_1[c0]	(1) CC(C)[Xe]1CCC(C)C23CCC4(C)C2CCC4(C)CC13 + (1) [C] => (1) CC(C)C1=C2CC3(C)CCC4C2(CCC43C)C(C)CC1 + (1) [XeH]	R06ea48c4a017bcb370274da232479102174687c09469c026e3a3fc8f1a50f7b8	Xenon_quenching3
pkr0012785		(1) pkc0195249[c0] + (1) CARBON[c0] => (1) pkc0258227[c0] + (1) XENON_1[c0]	(1) CC1C2CCC3CCC(C)C4(C2)C3CC[Xe](C)CCC14 + (1) [C] => (1) CC1=CCC2C3CCC4CC2(C(C)CC3)C(CC1)C4C + (1) [XeH]	R06ea629200161630df325eddf4194e0009d635eb2240317890fc9eadf92566d7	Xenon_quenching2
pkr0012786		(1) pkc0070872[c0] => (1) pkc0116187[c0]	(1) CC(C)=CCCC1(C)C2CCC(C)C1C1CC2[Xe](C)C1 => (1) CC1CCC2C3CC4CC3CC([Xe](C)C)CCC2(C)C14	R06ea6be66688655d1d1f9cb60733fbe3109b450528ce09586b2fbd8653acd57f	TheoreticalGroupL_0001
pkr0012787		(1) pkc0113518[c0] + (1) CARBON[c0] => (1) pkc0185256[c0] + (1) XENON_1[c0]	(1) CC1C2C[Xe]2C(C)CCC2(C)C(C)CC2C2(C)CCC12 + (1) [C] => (1) CC1CCC2(C)C(C)CC2C2(C)CCC2C(C)C2C=C12 + (1) [XeH]	R06eaa14b35dd1d7e28a9b5328417c7eed6ec253b3211d4c3ac3f9f2a5b01459b	Xenon_quenching2
pkr0012788		(1) pkc0174557[c0] => (1) pkc0244511[c0]	(1) CC1CC[Xe](C)C2CCC(C)C3CC1C1CC(C)C32C1 => (1) CC1CCC(C)[Xe]2CCC(C)C3CC1C1CC(C)C32C1	R06eab82d03598dac893cbda7ef363c71a7ae1e0a7b4e8cb6a66ebd2f8837ba36	TheoreticalGroupY_001HydrideShiftV3
pkr0012789		(1) pkc0099308[c0] + (1) CARBON[c0] => (1) pkc0139366[c0] + (1) XENON_1[c0]	(1) CC1CCC2CC3CCC[Xe](CC3)C3CC(CC13)C2C + (1) [C] => (1) CC1CCC2CC3CC=C(CCC3)C3CC(CC13)C2C + (1) [XeH]	R06eaee4dbec41e25c4850ea49d05d99981701811c4923cd144995fd8e8cf1b26	Xenon_quenching2
pkr0012790		(1) pkc0244455[c0] + (1) CARBON[c0] => (1) pkc0297344[c0] + (1) XENON_1[c0]	(1) CC1C2CCC(C)C3(C)C[Xe](C(C)C)C4C1CCC3C24 + (1) [C] => (1) CC(C)C1=CC2(C)C(C)CCC3C(C)C4CCC2C3C14 + (1) [XeH]	R06ebaa38cc2c7a45e2434d17a67447b84f1afba2829a5452e33c689ab8566ae8	Xenon_quenching2
pkr0012791		(1) pkc0168816[c0] + (1) CARBON[c0] => (1) pkc0212710[c0] + (1) XENON_1[c0]	(1) CC1CCCC(C)[Xe]2CCC3CC4C1C3CC4C2(C)C + (1) [C] => (1) CC1CCCC(C)C2C3CC4C2CC3CC=C1C4(C)C + (1) [XeH]	R06ebc0c2b087dace1009010247d05625af257bb6302da9c8de130089f67c6b59	Xenon_quenching2
pkr0012792		(1) pkc0103575[c0] => (1) pkc0159580[c0]	(1) CC1CCC23C(C)CCC(C)[Xe]2CCC3C2(C)CCC12 => (1) CC1CCC23C(C)CC[Xe](C)C2CCC3C2(C)CCC12	R06ebfab1a463855bbc81cdf19e5abd5ed2c4bdcf7c8bf98ea445f5b786569f50	TheoreticalGroupY_001HydrideShiftV3
pkr0012793		(1) pkc0105003[c0] => (1) pkc0180744[c0]	(1) CC(C)C1C2CC3C4CC(CC4C)[Xe](C3C)C1CC2C => (1) CC(C)C1C2CC3C(C)C(C4CC(C)C3C4)[Xe]1CC2C	R06ec31878ebfdd7cf953086f41c4fba0aa97f1e5c96267f3be9ba06f5919caa2	TheoreticalGroupY_001HydrideShiftV3
pkr0012794		(1) pkc0178455[c0] => (1) pkc0216064[c0]	(1) CC1CC[Xe]2C1CC1CC2(C)C2C(C)CCCC1C2C => (1) CC1CCCC2C3CC4C(C)CCC4(C)[Xe](C3)C1C2C	R06ec4b190158b61106e6ee44215e0fd11560a15ec4a91e45ef41e54ed133f920	GroupW_001MethylShiftV2
pkr0012795		(1) pkc0171282[c0] + (1) CARBON[c0] => (1) pkc0218521[c0] + (1) XENON_1[c0]	(1) CC(C)=CCC1C2CCC(C)=CCC1[Xe](C)CCC2C + (1) [C] => (1) CC(C)=CCC1C2CC=C(C)CCC1C(C)CC=C2C + (1) [XeH]	R06ec6fa44ddc50e88efa74a240644667ba8df64ef3ecf47f940c748f2588c7a6	Xenon_quenching2
pkr0012796		(1) pkc0078960[c0] => (1) pkc0022513[c0]	(1) C=C1C2CCC(C)C2(C)CCC2C(C)CCCC(C)[Xe]12 => (1) C=C1C2C(C)CCCC(C)[Xe]2CCC2(C)C(C)CCC12	R06ec8fb7f3d8a58d1e4dde3ce4a120f44a508feb9c4bcff554bb209915b8748f	TheoreticalGroupY_001HydrideShiftV3
pkr0012797		(1) pkc0021174[c0] + (1) CARBON[c0] => (1) pkc0079480[c0] + (1) XENON_1[c0]	(1) CC1CCC2[Xe](C)CCC2(C(C)C)C2(C)C=CC1CC2 + (1) [C] => (1) CC1=C2CCC(C)C3C=CC(C)(CC3)C2(C(C)C)CC1 + (1) [XeH]	R06ec9a9d1f8ab26bc04b36bd916f7bc63ea35da9cd2b712f8a29b6e74edcf1a4	Xenon_quenching3
pkr0012798		(1) pkc0006855[c0] + (1) CARBON[c0] => (1) pkc0035330[c0] + (1) XENON_1[c0]	(1) CC1CCCC2C(C1)CC1C(C)C3CCC(C)[Xe]1CC23 + (1) [C] => (1) CC1CCCC2C(C1)CC1C3=CC2C(CCC3C)C1C + (1) [XeH]	R06eca56f493789f176e4ba455ca88f065432b1104df5725d7156a081460ca797	Xenon_quenching2
pkr0012799		(1) pkc0002334[c0] + (1) CARBON[c0] => (1) pkc0014251[c0] + (1) XENON_1[c0]	(1) CC1C=C(CCC(C)C2C=C[Xe](C)CC2)C(C)CCC1 + (1) [C] => (1) C=C1C=CC(C(C)CCC2=CC(C)CCCC2C)CC1 + (1) [XeH]	R06ecb7471eb1214d98b2fbcee2b9546b49d400edec14c8764e29244446ee1dec	Xenon_quenching1
pkr0012800		(1) pkc0102098[c0] => (1) pkc0174074[c0]	(1) CC1CCC2CC1(C)C(C)C13CC[Xe](C)C1CCC2C3 => (1) CC1CCC23CC(CC[Xe]12)C1CCC(C)C(C)(C1)C3C	R06ecba1f25e13688fb68dc74695b7ea36ed95ae7907e20b76a9df06e85b0f829	TheoreticalGroupY_001HydrideShiftV3
pkr0012801		(1) pkc0259108[c0] + (1) CARBON[c0] => (1) pkc0269494[c0] + (1) XENON_1[c0]	(1) CC1CCC2C(C)C3C4C(C)CCC([Xe](C)C)C(C12)C43 + (1) [C] => (1) CC(C)=C1CCC(C)C2C3C(C)C4CCC(C)C4C1C23 + (1) [XeH]	R06ed0f58c7adb21cd55ccc82f2f93de355741370a1f08a79289512f5e56ec8f2	Xenon_quenching3
pkr0012802		(1) pkc0215332[c0] => (1) pkc0150736[c0]	(1) CC1C=CC(C)C2CCC(C)C2(C)CCC(C)[Xe]2CC12 => (1) CC1C=CC(C)C2CCC(C)C2(C)CC[Xe](C)C2CC12	R06ed23b75f5714db1a87afe7458a7c28ae0a563b0277e2b2f839d73ca0b35c23	TheoreticalGroupY_001HydrideShiftV3
pkr0012803		(1) pkc0206251[c0] + (1) CARBON[c0] => (1) pkc0307723[c0] + (1) XENON_1[c0]	(1) CC(C)C1(C)CC[Xe]2C3CCC1C1CC3(C)CCC12C + (1) [C] => (1) CC(C)C1(C)CC=C2C3CCC1C1CC3(C)CCC21C + (1) [XeH]	R06ed4cbf3b0ddcb38364b86920bf3a30b394a67e2bb2396cf21834057fe5da48	Xenon_quenching2
pkr0012804		(1) pkc0177903[c0] => (1) pkc0112631[c0]	(1) CC1CC[Xe]2C3CCC(CC13C)C1CCC(C1)C2(C)C => (1) CC1CCC2[Xe]3CCC(CC13C)C1CCC(C1)C2(C)C	R06ed6d43c56fc1d3dd26c4327aad88fa9fe7613cc9c1cb575fb02eed3f72203d	TheoreticalGroupY_001HydrideShiftV3
pkr0012805		(1) pkc0205943[c0] + (1) CARBON[c0] => (1) pkc0299095[c0] + (1) XENON_1[c0]	(1) CC1CCC(C)[Xe]2CC2C(C)C2C3C1CCC2(C)C3C + (1) [C] => (1) CC1CCC(C)C2CCC3(C)C(C)C2C3C(C)C2C=C12 + (1) [XeH]	R06ed8373251fc5d9dd9f6be330b1ba91bbb64f374d3431cbfe03dcc9e8869c54	Xenon_quenching2
pkr0012806		(1) pkc0003961[c0] + (1) CARBON[c0] => (1) pkc0006637[c0] + (1) XENON_1[c0]	(1) C=C1CCCC(C)C1(C)CC[Xe]1CC=C(C)CCC1C + (1) [C] => (1) C=C1CCCC(C)C1(C)CCC1=C(C)CCC(C)=CC1 + (1) [XeH]	R06edab33550e5ad7dd5fd925c01eb9429eb3a7b9aa85e3a0b345de1ba41c7110	Xenon_quenching3
pkr0012807		(1) pkc0081601[c0] => (1) pkc0132405[c0]	(1) CC(C)=CCC1C2C(C)CC[Xe](C1C)C1CC2CC1C => (1) CC1CCC23C(C)C(CC2[Xe](C)C)C1C1CC(C)C3C1	R06edc03393403a36b9dacdd700bf8793dae7d3b8409ae2ba2452139b175b98c0	TheoreticalGroupG_0001
pkr0012808		(1) pkc0108404[c0] + (1) XENON_1[c0] => (1) pkc0145108[c0] + (1) CARBOCATION_SUBSTITUTE_XE[c0]	(1) CC(C)=CCCC1C(C)CCC2(C)C[Xe]C3(C)CCC123 + (1) [XeH] => (1) CC(C)=CCCC1C(C)CCC2(C)CC(C)[Xe]3CCC132 + (1) [Xe:1]	R06edf4cbea841fd7910b6350d3dd3f70345841ff7110fe9b12f67afe22d5e6fe	GenericSecondaryIonMethylShift_DM
pkr0012809		(1) pkc0183029[c0] + (1) CARBON[c0] => (1) pkc0151101[c0] + (1) XENON_1[c0]	(1) CC1CCCC2(C)CC13CCC1(C)C(C)CCC1[Xe]2C3 + (1) [C] => (1) CC1CCCC2(C)CC13CCC1(C)C(=C2C3)CCC1C + (1) [XeH]	R06ee48e1b632468665b4d843fc30e62a51e59a9a21fe051b8851bcf52d649442	Xenon_quenching3
pkr0012810		(1) pkc0127376[c0] + (1) CARBON[c0] => (1) pkc0084211[c0] + (1) XENON_1[c0]	(1) CC1CC2CCC13C(C)(C)C1CC[Xe](C)C1CCC23C + (1) [C] => (1) CC1=C2CCC3(C)C4CCC3(C(C)C4)C(C)(C)C2CC1 + (1) [XeH]	R06ee9d01d4f638fa0e8c48e83a83507902ba401e0827876574c0903a05667398	Xenon_quenching3
pkr0012811		(1) pkc0054092[c0] => (1) pkc0031541[c0]	(1) CC1C[Xe]2CC(CCC2C)C2(C)CCC2C(C)C2CC12 => (1) CC1CC2CC(CC[Xe]2C)C2(C)CCC2C(C)C2CC12	R06eead952e0ffb68c5c6c141da8c47b8c6a019ba6747f54ea7b303b0a558f9c3	TheoreticalGroupY_001HydrideShiftV3
pkr0012812		(1) pkc0211547[c0] + (1) CARBON[c0] => (1) pkc0223347[c0] + (1) XENON_1[c0]	(1) CC1CCCC(C)C2CC3C(C)C4CC2(C)C(C)[Xe]3C14 + (1) [C] => (1) CC1CCCC(C)C2CC3C4=C1C(CC2(C)C4C)C3C + (1) [XeH]	R06eef15c5f921e17b7be8d8bd02d6e4acfcd671529e93410c3da076feb84eb88	Xenon_quenching3
pkr0012813		(1) pkc0022154[c0] => (1) pkc0052292[c0]	(1) CC1=CCCC(C)CC1CCC1C[Xe]2C(C)CCC12C => (1) CC1=CCCC(C)CC1CCC1CC2(C)C(C)CC[Xe]12	R06eef97f5150d3a428164279255fe0e18ea7b70084be57e53c6a2e29d7786645	GroupW_001MethylShiftV2
pkr0012814		(1) pkc0263009[c0] + (1) CARBON[c0] => (1) pkc0223167[c0] + (1) XENON_1[c0]	(1) CC1CCC(C)C23CCC(C)C4C2C1CC[Xe]4C3(C)C + (1) [C] => (1) CC1CCC23C(C)CCC(C)C4CCC(=C1C42)C3(C)C + (1) [XeH]	R06ef013e70e79345d6eea660014ba78f9a9aeb8e295920811ed1e9a9e05814e9	Xenon_quenching3
pkr0012815		(1) pkc0100957[c0] => (1) pkc0170416[c0]	(1) CC(C)C1CC2C(C)C1[Xe]1CC2(C)C2CCC(C)C1C2 => (1) CC(C)C1CC2C(C)[Xe]1C1CC2(C)C2CCC(C)C1C2	R06ef11a7eb51dae6f191915384c3c71bdd0a0cd5cc13730aca3ca354037dee94	TheoreticalGroupY_001HydrideShiftV3
pkr0012816		(1) pkc0169298[c0] + (1) CARBON[c0] => (1) pkc0201780[c0] + (1) XENON_1[c0]	(1) CC1CCC2(C)C1CC[Xe](C)C1CC(C)C3CCC32C1 + (1) [C] => (1) CC1=C2CC(C)C3CCC3(C2)C2(C)CCC(C)C2CC1 + (1) [XeH]	R06ef2799442e848cf38b0af7e0527e849854c820d6cf85fbb79aed488f5f3a9c	Xenon_quenching3
pkr0012817		(1) pkc0264632[c0] => (1) pkc0193801[c0]	(1) CC1C2CC[Xe]3C(C)CCC4C(C)(C)CCC2C4(C)C13 => (1) CC1CCC2C(C)(C)CCC3C4CCC1[Xe](C4C)C32C	R06ef297e698dd28ff4b51ab6c8a8769aa48d82a22742d198b4b2e696acd3daf1	TheoreticalGroupY_001HydrideShiftV3
pkr0012818		(1) pkc0225798[c0] + (1) CARBON[c0] => (1) pkc0266147[c0] + (1) XENON_1[c0]	(1) CC(C)C1CCC2(C)C3CCC(C)[Xe]4CC4C2C(C)C13 + (1) [C] => (1) CC1=C2CC2C2C(C)C3C(C(C)C)CCC2(C)C3CC1 + (1) [XeH]	R06ef6adc34db33f06449ae887eacbefeeeff89961ea2df1ad1662dbb8934e0c1	Xenon_quenching3
pkr0012819		(1) pkc0038188[c0] + (1) CARBON[c0] => (1) pkc0063803[c0] + (1) XENON_1[c0]	(1) CC1=CCCC2CC3C(C)C(CC23C)C([Xe](C)C)CC1 + (1) [C] => (1) CC1=CCCC2CC3C(C)C(CC23C)C(=C(C)C)CC1 + (1) [XeH]	R06efc43485396db8778bc5ba55ec74dcc0912ec5570cc332a1d70cbd2a9b0896	Xenon_quenching3
pkr0012820		(1) pkc0104563[c0] + (1) CARBON[c0] => (1) pkc0087896[c0] + (1) XENON_1[c0]	(1) C=CC1(C)C[Xe]2C(C)C1CCC1(C)C(C(C)C)CCC21 + (1) [C] => (1) C=CC1(C)CC2=C3CCC(C(C)C)C3(C)CCC1C2C + (1) [XeH]	R06f00b2e90152b905ef88106cdb0733a1d67ce43ee2faf30509764858e22c68d	Xenon_quenching3
pkr0012821		(1) pkc0123752[c0] + (1) CARBON[c0] => (1) pkc0193018[c0] + (1) XENON_1[c0]	(1) CC1CCC2CC34CC[Xe](C)C(CC2C1CCC3C)C4 + (1) [C] => (1) CC1=CCC23CC1CC1C(CCC(C)C1CCC2C)C3 + (1) [XeH]	R06f0466a796f1cf68e11dc77f32981dc31078ce8718ae4cc7ff657bb00c00a21	Xenon_quenching2
pkr0012822		(1) pkc0213546[c0] => (1) pkc0317626[c0]	(1) CC1CCC2(C(C)C)CC2[Xe]2CCC3C(C)CCC1C32 => (1) CC1CCC2(C(C)C)C[Xe]2C2CCC3C(C)CCC1C32	R06f04d8fe6fc91cbc682409df8e493b0d6097ff2f6134ccf690dca1aa728f3fa	TheoreticalGroupY_001HydrideShiftV3
pkr0012823		(1) pkc0100229[c0] + (1) CARBON[c0] => (1) pkc0182146[c0] + (1) XENON_1[c0]	(1) CC(C)C1C2CC3CCC4C1C(C(C)CCC[Xe]4C)C32 + (1) [C] => (1) CC1=CCCC(C)C2C3C4CCC1C2C(C(C)C)C3C4 + (1) [XeH]	R06f051278fcd2ed249fc249a857f66c54a795ef841b162d30014cba0f14753db	Xenon_quenching2
pkr0012824		(1) pkc0235033[c0] + (1) CARBON[c0] => (1) pkc0339970[c0] + (1) XENON_1[c0]	(1) CC(C)=CCC1C2CC(C(C)CCC2C)C2C[Xe]2C1C + (1) [C] => (1) CC(C)=CCC1C(C)C2=C(C2)C2CC1C(C)CCC2C + (1) [XeH]	R06f094aa41c0a9ef60c63cfcd45c7e106c1ae96cba275652ba745ed4cf5b770c	Xenon_quenching3
pkr0012825		(1) pkc0099868[c0] => (1) pkc0081278[c0]	(1) C=C1C(C)CC[Xe]2C(C)CCC12C1CCC1(C)C(C)C => (1) C=C1C(C)CCC2[Xe](C)CCC12C1CCC1(C)C(C)C	R06f09c20918b55afdb633647d79de28f6475d9268bdb97079f0f96a3f929641f	TheoreticalGroupY_001HydrideShiftV3
pkr0012826		(1) pkc0180509[c0] + (1) CARBON[c0] => (1) pkc0244746[c0] + (1) XENON_1[c0]	(1) CC1CCC2CC3C(C)CCC1[Xe]1CC3(CC1C)C2C + (1) [C] => (1) CC1=C2CC3(C1)C(C)C1CCC(C)C2CCC(C)C3C1 + (1) [XeH]	R06f0c2c7eeb0f1bbdea626b4773731c362f7f8f511fe1dd9ff5dce1c54886b37	Xenon_quenching3
pkr0012827		(1) pkc0001558[c0] => (1) pkc0005419[c0]	(1) C=CC1(C)CCC1[Xe](C)CCC1=CC(C)CCCC1C => (1) C=CC1(C)CC[Xe]1C(C)CCC1=CC(C)CCCC1C	R06f0cb06470d65e622ead42db57c4fc959bfb66fff6d7b4929798c08622fcc3e	TheoreticalGroupY_001HydrideShiftV3
pkr0012828		(1) pkc0030711[c0] + (1) CARBON[c0] => (1) pkc0063854[c0] + (1) XENON_1[c0]	(1) CC1C2CC3(CC13)C(C)CCC1(C)C(C)CC[Xe]2C1C + (1) [C] => (1) CC1C2=C3CCC(C)C(C)(CCC(C)C4(C2)CC14)C3C + (1) [XeH]	R06f1637f41cbc8b46bf29d7d31779af4ad6557c39fc810256d71a659f2f63de5	Xenon_quenching3
pkr0012829		(1) pkc0219037[c0] => (1) pkc0276478[c0]	(1) CC(C)C1CCC2(C)C1C1C(C)CCC3[Xe](C)CCC132 => (1) CC(C)C1CCC2(C)C1C1C(C)CC[Xe]3C(C)CCC132	R06f1918b1415e2a9bf9fc8ba5302b36d95f60818c01c56f6f25ea2c3926f9015	TheoreticalGroupY_001HydrideShiftV3
pkr0012830		(1) pkc0258140[c0] + (1) CARBON[c0] => (1) pkc0258220[c0] + (1) XENON_1[c0]	(1) CC1CCC23CCC(C)C(C)(CC12)C(C)[Xe]1CCC13C + (1) [C] => (1) CC1=C2CCC2(C)C23CCC(C)C2CC1(C)C(C)CC3 + (1) [XeH]	R06f1988dfecf6f73fd13302f4359160a48337a7e15337cf4b96c210c76aa1c9e	Xenon_quenching3
pkr0012831		(1) pkc0225866[c0] + (1) CARBON[c0] => (1) pkc0236161[c0] + (1) XENON_1[c0]	(1) CC1CC[Xe]2C(C)C3CC4C1CCC(C)C2CC4(C)C3 + (1) [C] => (1) CC1CCC2C(C)CCC3=C1CC1(C)CC(CC21)C3C + (1) [XeH]	R06f19e96b681154e8b21889a8c8e3d5aaf2f7a6f9d68dd676ad0d464ec18e904	Xenon_quenching3
pkr0012832		(1) pkc0159942[c0] => (1) pkc0269237[c0]	(1) CC1=CCCC2(C)[Xe](CC3C(C)CCC32C)C(C)CC1 => (1) CC1=CCCC2(C)C(CC3C(C)CCC32C)[Xe](C)CC1	R06f1a882b46f1e157a141c47872ddff95cdf16f95da2d903a8d4a237147f018d	TheoreticalGroupY_001HydrideShiftV3
pkr0012833		(1) pkc0007084[c0] + (1) CARBON[c0] => (1) pkc0019276[c0] + (1) XENON_1[c0]	(1) CC1CCC2C1CCC1(C)CC3C(C)C(CC31)C[Xe]2C + (1) [C] => (1) CC1=C2CCC(C)C2CCC2(C)CC3C(C)C(C1)CC32 + (1) [XeH]	R06f1d0e75c886609dbd25c10666428f70ffb018f3e54f1be16a8ba1a13ae7d79	Xenon_quenching3
pkr0012834		(1) pkc0009781[c0] + (1) CARBON[c0] => (1) pkc0026370[c0] + (1) XENON_1[c0]	(1) CC1=CCCC(C)[Xe]2CCC3CCC2C(C)CC3CC1 + (1) [C] => (1) CC1=CCCC(C)=C2CCC3CCC2C(C)CC3CC1 + (1) [XeH]	R06f22a7820b479a76f96a60eb58927dc70a8c07c558e7890c5492c752274f958	Xenon_quenching3
pkr0012835		(1) pkc0132739[c0] + (1) CARBON[c0] => (1) pkc0182115[c0] + (1) XENON_1[c0]	(1) CC1CCC23CC4CCC[Xe](C)C(C2)C1(CC4)C3(C)C + (1) [C] => (1) C=C1CCCC2CCC34C(C)CCC(C2)(CC13)C4(C)C + (1) [XeH]	R06f256bba0ab706a9cc1dd0c4f4fff3f26936dbe4df364bb026a5adc020df823	Xenon_quenching1
pkr0012836		(1) pkc0151518[c0] + (1) CARBON[c0] => (1) pkc0187452[c0] + (1) XENON_1[c0]	(1) C=C1CCCC(C)C1(C)CCC1CC2C(C)CC2[Xe]1C + (1) [C] => (1) C=C1CCCC(C)C1(C)CCC1CC2C(=C1C)CC2C + (1) [XeH]	R06f258e4725cbc472459970be589799764e234697c1776a3756d676f37d29fe9	Xenon_quenching3
pkr0012837		(1) pkc0136143[c0] + (1) CARBON[c0] => (1) pkc0224324[c0] + (1) XENON_1[c0]	(1) CC(C)C1C2CC3C(C)CCC4C(C)CC[Xe]1C3C42C + (1) [C] => (1) CC(C)C1=C2CCC(C)C3CCC(C)C4CC1C3(C)C24 + (1) [XeH]	R06f26e4630fa8d8906bdc4959476dfef0d710e27f527417bda9d3f0d4d3dfb99	Xenon_quenching3
pkr0012838		(1) pkc0026810[c0] + (1) CARBON[c0] => (1) pkc0025200[c0] + (1) XENON_1[c0]	(1) C=CC1CCC(C2(C)CCC3C(C2)C(C)CC[Xe]3C)C1 + (1) [C] => (1) C=CC1CCC(C2(C)CCC3=C(C)CCC(C)C3C2)C1 + (1) [XeH]	R06f29c899f942b815178ce642ef8a5edd2397bfac3abbc4719777309651f3bdd	Xenon_quenching3
pkr0012839		(1) pkc0076696[c0] => (1) pkc0109479[c0]	(1) CC1CC(C)(C)C2CC[Xe](C)C3CCC(C3)C3CC3C12 => (1) CC1CC(C)(C)C2CCC(C)[Xe]3CCC(C3)C3CC3C12	R06f2d2f486aa39ee512d52b52dda8019621647bb9abf9f3083d651e7ea8a66ae	TheoreticalGroupY_001HydrideShiftV3
pkr0012840		(1) pkc0056703[c0] + (1) CARBON[c0] => (1) pkc0129625[c0] + (1) XENON_1[c0]	(1) CC1CCC2(C)C1CC1C(C)C3CC[Xe](C)C3CC12C + (1) [C] => (1) CC1=CCC2C1CC1(C)C(CC3C(C)CCC31C)C2C + (1) [XeH]	R06f2de615b42bc33acbaf3aa34fe896b032408803a71540287f78ba56d9a9499	Xenon_quenching2
pkr0012841		(1) pkc0000039[c0] + (1) CARBON[c0] => (1) pkc0001598[c0] + (1) XENON_1[c0]	(1) C=C[Xe](C)CC=C1C(C)CCC12C(C)CCC2C(C)C + (1) [C] => (1) C=CC(C)=CC=C1C(C)CCC12C(C)CCC2C(C)C + (1) [XeH]	R06f2e3c0d7f44aa06d72921faaff921e0a1dfd945de1a1ee8e55520741893977	Xenon_quenching2
pkr0012842		(1) pkc0231242[c0] => (1) pkc0332107[c0]	(1) CC1CCC2(C)C3CCC2(C(C)C)CC3C2(C)CC[Xe]12 => (1) CC1CCC2(C)C3CCC2(C(C)C)CC3[Xe]2CCC12C	R06f2e8a25967c6849d5fb9eb437f2978dc964206b04a2526aea2665a7f8a2b74	GroupW_001MethylShiftV2
pkr0012843		(1) pkc0235369[c0] + (1) CARBON[c0] => (1) pkc0310335[c0] + (1) XENON_1[c0]	(1) CC1CCC2(C)C1CCC1CC3CCC2C1CC[Xe]3C + (1) [C] => (1) C=C1CCC2C3CCC4C(C)CCC4(C)C2CCC1C3 + (1) [XeH]	R06f31161e57108938b3eeb23eedb47184f04461e8b35c9389bf38b9cf6e292cd	Xenon_quenching1
pkr0012844		(1) pkc0021372[c0] + (1) CARBON[c0] => (1) pkc0043430[c0] + (1) XENON_1[c0]	(1) CC1CC2C(C)C3CC1C3CC1(C)C(C)CCC2[Xe]1C + (1) [C] => (1) CC1=C2CCC(C)C1(C)CC1C3CC1C(C)C2CC3C + (1) [XeH]	R06f38ae7db843fc5deb7ddcd2b83a28b273c6f50e658ec020388e98e000ced79	Xenon_quenching3
pkr0012845		(1) pkc0063975[c0] => (1) pkc0031817[c0]	(1) C=CC1(C)CC2C(C)C1CCC1(C)C(C)CCC(C)[Xe]21 => (1) C=CC1(C)CC2C(C)C1CC[Xe]1C(C)CCC(C)C21C	R06f3e26b161d17a1f30a360059bac22a0452d8467608480d0b4e90d0c9269696	GroupW_001MethylShiftV2
pkr0012846		(1) pkc0042288[c0] + (1) CARBON[c0] => (1) pkc0061706[c0] + (1) XENON_1[c0]	(1) C=C1C(C)CC2C1C(C)CCC1C(C)CCC[Xe](C)C12 + (1) [C] => (1) C=C1C(C)CC2C3=C(C)CCCC(C)C3CCC(C)C12 + (1) [XeH]	R06f3f290730b7c8bea6a8f66a18623a8f1610a6e319125b9704de2f8ee6c4f5d	Xenon_quenching3
pkr0012847		(1) pkc0014504[c0] => (1) pkc0027586[c0]	(1) CC(C)C1=C(CCC2(C)C3CCC(C)[Xe]2C3)C(C)CC1 => (1) CC1CCC2(C(C)C)[Xe]1CCC1(C)C3CCC(C)C12C3	R06f4020366ad820771a494b294199c9c9ba2f38aecb254b3cbaf17b535e69102	TheoreticalGroupA_v3
pkr0012848		(1) pkc0003365[c0] => (1) pkc0015265[c0]	(1) CC1=CC[Xe](CCC2C(C)=CCCC2(C)C)C(C)CC1 => (1) CC1=CCCC(C)(C)C1CC1C2CC1[Xe](C)CCC2C	R06f42ddab6b4ab1013f541eea1a7501bdd23686c323d766ebf5d964a93550d5b	TheoreticalGroupB_7ring
pkr0012849		(1) pkc0050609[c0] + (1) CARBON[c0] => (1) pkc0096814[c0] + (1) XENON_1[c0]	(1) CC1C[Xe]2CC(CCC2C)C(C)C2CC23C(C)CCC13 + (1) [C] => (1) CC1CCC2CC1=CC(C)C1CCC(C)C13CC3C2C + (1) [XeH]	R06f43f6745e321b3f1666f8fe7166b929679d654ae559384a06a38c302d2704f	Xenon_quenching2
pkr0012850		(1) pkc0014536[c0] + (1) CARBON[c0] => (1) pkc0033841[c0] + (1) XENON_1[c0]	(1) C=CC(C)[Xe]1CC2C(C)C1CC21CC(C)CCCC1C + (1) [C] => (1) C=CC(C)=C1CC2C(C)C1CC21CC(C)CCCC1C + (1) [XeH]	R06f44464b01b7679fdc18c8b4e5144ba7c47e7a1f33ba09faf1ad1efea1b80ab	Xenon_quenching3
pkr0012851		(1) pkc0096664[c0] + (1) CARBON[c0] => (1) pkc0191853[c0] + (1) XENON_1[c0]	(1) CC(C)=CCCC1(C)C2=CCC(C)C2CCC1[Xe](C)C + (1) [C] => (1) C=C(C)C1CCC2C(=CCC2C)C1(C)CCC=C(C)C + (1) [XeH]	R06f448072868c6600cee5848983c70227799f495f1c8156cafb606b0765d7146	Xenon_quenching1
pkr0012852		(1) pkc0250986[c0] => (1) pkc0177553[c0]	(1) CC1CCC(C)C2(C)C3CCC(C)C4C(CC1[Xe]42)C3C => (1) CC1CCC2C(C)C3C[Xe]4C(C)CCC(C)C2(C)C4C13	R06f44ac8d76a846882364d7516a6904c692a33eb460f0b955caad35562829597	TheoreticalGroupY_001HydrideShiftV3
pkr0012853		(1) pkc0131205[c0] + (1) CARBON[c0] => (1) pkc0120333[c0] + (1) XENON_1[c0]	(1) CC(C)C1C=CC2(C)CCC3C(C)CCC2C(C)[Xe]3C1 + (1) [C] => (1) CC1CCC2C(C)C3=C1CCC2(C)C=CC(C(C)C)C3 + (1) [XeH]	R06f47f05a27756bcaad5cbc921aa75f455185bd8bdb0940c6f4f7868ffc00f73	Xenon_quenching3
pkr0012854		(1) pkc0119847[c0] => (1) pkc0081288[c0]	(1) C=CC(C)C1CCC2(C)CC[Xe]3CC2C1(C)CCC3C => (1) C=CC(C)C1CCC2(C)CCC3CC2C1(C)CC[Xe]3C	R06f48417292afa7afaa9e7b2f85b938cb2306a06067591234a569ab607c03cc8	TheoreticalGroupY_001HydrideShiftV3
pkr0012855		(1) pkc0010099[c0] + (1) CARBON[c0] => (1) pkc0023762[c0] + (1) XENON_1[c0]	(1) C=CC1CCC(C(C)C2CC23C(C)CC[Xe](C)C3C)C1 + (1) [C] => (1) C=CC1CCC(C(C)C2CC23C(C)CCC(=C)C3C)C1 + (1) [XeH]	R06f49af889b1e4dd4e03162e8bd907156e505e9451f28ea551701046c400a547	Xenon_quenching1
pkr0012856		(1) pkc0166710[c0] => (1) pkc0107291[c0]	(1) CC1CCC23CC1C1CC2C(C)CC(CCC3C)[Xe]1C => (1) CC1CCC23CC1[Xe]1CC2C(C)CC(CCC3C)C1C	R06f4ba5ede72ff68ee999fd31d7253c59fe288798010f571d1cea3b0b5527e0d	TheoreticalGroupY_001HydrideShiftV3
pkr0012857		(1) pkc0009399[c0] => (1) pkc0003806[c0]	(1) CC1=CCC(C(C)C2C[Xe]3C(C)C(C)CC2C3C)CC1 => (1) CC1=CCC(C(C)C2CC3C(C)C(C)CC2[Xe]3C)CC1	R06f4da3e7dd55b87940defe0dae82ad79b9a1a350d1632c1eaa1b4aad5da781e	TheoreticalGroupY_001HydrideShiftV3
pkr0012858		(1) pkc0017581[c0] + (1) CARBON[c0] => (1) pkc0026313[c0] + (1) XENON_1[c0]	(1) CC1=CCC2CCC3(C)C(C)CCC([Xe]3C)C2(C)CC1 + (1) [C] => (1) C=C1C2CCC(C)C1(C)CCC1CC=C(C)CCC12C + (1) [XeH]	R06f50eddb8066387510098e49e842354b2ddcc4d782f5fa9f44599802a8fe42d	Xenon_quenching1
pkr0012859		(1) pkc0149606[c0] + (1) CARBON[c0] => (1) pkc0225112[c0] + (1) XENON_1[c0]	(1) CC1CCC23C1CCC1(C)C2CCC(C)[Xe]1CC3(C)C + (1) [C] => (1) CC1CCC2C3(C)CCC4C(C)CCC42C(C)(C)C=C13 + (1) [XeH]	R06f5456bcec9afd658d04c9cfe6cbd9e6a2d698d933894eaf0536eddbda0c54c	Xenon_quenching2
pkr0012860		(1) pkc0241361[c0] => (1) pkc0175320[c0]	(1) CC(C)=CCC1C2C(C)CCC(C)[Xe]3CCC(C)C1C23 => (1) CC(C)=CCC1C2C(C)CCC3C2C1C(C)CC[Xe]3C	R06f5d2526297dc172506b07ff2b7c8e146e9a07ab22907311a35cf039f6c4649	TheoreticalGroupY_001HydrideShiftV3
pkr0012861		(1) pkc0128125[c0] + (1) CARBON[c0] => (1) pkc0178837[c0] + (1) XENON_1[c0]	(1) CC1CCC[Xe](C)C2CCC(C)C34CC2(C(C)C)C3C14 + (1) [C] => (1) CC1=C2CCC(C)C34CC2(C(C)C)C3C4C(C)CCC1 + (1) [XeH]	R06f5e4dc8b117865000f74ac530cae778e754e942c84b317fcf53e8b2ff18bcb	Xenon_quenching3
pkr0012862		(1) pkc0016951[c0] => (1) pkc0038955[c0]	(1) CC1CCC2C=C1C[Xe]1CCCC(C)(C)C1CCC2C => (1) CC1CCC2C=C1CC1CCCC(C)(C)[Xe]1CCC2C	R06f643b4a6b78a8ffdbcf3332a0bd636e68914d0c2fb2a213fb8fed98131484a	TheoreticalGroupY_001HydrideShiftV3
pkr0012863		(1) pkc0036679[c0] + (1) CARBON[c0] => (1) pkc0063248[c0] + (1) XENON_1[c0]	(1) CC1C2CC[Xe](C)C3CCC3(C)C(C2)C(C)(C)C2CC12 + (1) [C] => (1) CC1=C2CCC2(C)C2CC(CC1)C(C)C1CC1C2(C)C + (1) [XeH]	R06f654d35731a7f124c66b288d2165e23a629f3afef33f12d263f4eebb6df2aa	Xenon_quenching3
pkr0012864		(1) pkc0004153[c0] => (1) pkc0015275[c0]	(1) C=C1C(C)CCC2CC3C(C)CCC(C)C13CC[Xe]2C => (1) CC1CCC(C)C23CC4C[Xe]2C(C)CCC(CC13)C4C	R06f65f12ba19b87e56140b2e9f0d7a89f046b42da534d54e6246c1710d7c7187	TheoreticalGroupB_5ring
pkr0012865		(1) pkc0017572[c0] => (1) pkc0004479[c0]	(1) C=CC(C)C1CC(C)C2C3CC(C)[Xe]2CCC(C)C3C1 => (1) C=CC(C)C1CC2C(C)CCC3C(C)CC2[Xe]3C(C)C1	R06f662cd3a1ed66d3d93449dd8dac50ea3752cc401ad70f41c7452dbc5d5ea04	TheoreticalGroupY_001HydrideShiftV3
pkr0012866		(1) pkc0009207[c0] => (1) pkc0025384[c0]	(1) C=CC1(C)CCC(C)C12CCC2[Xe](C)CCC=C(C)C => (1) C=CC1(C)CCC(C)C12CCC2C1CCC([Xe](C)C)C1	R06f680a74b16a9ac7e9ad85e0788eb0bb165c8e08876e22ff442821f98565de9	TheoreticalGroupD_0001
pkr0012867		(1) pkc0238299[c0] + (1) CARBON[c0] => (1) pkc0269757[c0] + (1) XENON_1[c0]	(1) CC1CCC2C3CC1C1CC2C(C)CC[Xe](C3)C(C)C1 + (1) [C] => (1) CC1CC2CC3C(C)CC=C1CC1CC2C(C)CCC13 + (1) [XeH]	R06f6834f1ac8dcbab5275dfb440e3b6a364cde4dddf1868d9edcb73439facb71	Xenon_quenching2
pkr0012868		(1) pkc0215184[c0] + (1) CARBON[c0] => (1) pkc0295513[c0] + (1) XENON_1[c0]	(1) CC1CC2(C)[Xe]3CCC4CCCC2(C)C(CCC13C)C4 + (1) [C] => (1) CC1CC2(C)C3=CCC4CCCC2(C)C(CCC31C)C4 + (1) [XeH]	R06f68bb30c45d0a7e5677c05890a6bc5b30a50b173c27a0fce0679b10b69744d	Xenon_quenching2
pkr0012869		(1) pkc0109605[c0] + (1) CARBON[c0] => (1) pkc0160086[c0] + (1) XENON_1[c0]	(1) CC(C)C1=CCC(C)C2CC2C2(C)CCC(C)[Xe]2CC1 + (1) [C] => (1) CC1=C2CCC(C(C)C)=CCC(C)C3CC3C2(C)CC1 + (1) [XeH]	R06f6ac40dab271804d0863629aecfa64753ebdc12110e8c15235eae097f3cd70	Xenon_quenching3
pkr0012870		(1) pkc0162206[c0] => (1) pkc0213054[c0]	(1) CC1CC2[Xe]3C1CCC21CC(C)(C(C)CCC1C)C3C => (1) CC1CC2C3C(C)C4(C)CC2(CC[Xe]13)C(C)CCC4C	R06f6cc53757e1e1ee10912bfcfdacb557cb0dd20e1f65928d7847c61b33c2eb1	TheoreticalGroupY_001HydrideShiftV3
pkr0012871		(1) pkc0009942[c0] => (1) pkc0037318[c0]	(1) C=C1C(C)CCC2[Xe](C)CCC1C1(C)CCCC2(C)C1 => (1) CC1C2CC3[Xe](C2)C(C)CCC1C1(C)CCCC3(C)C1	R06f6e6caf0af4ee67eade549f021be9ca44a5f3d37cac10ea5d0378532c85128	TheoreticalGroupB_5ring
pkr0012872		(1) pkc0022690[c0] => (1) pkc0079465[c0]	(1) CC1=CCC[Xe](C)C2CC3(C)CCCC(C)(C3)C2CC1 => (1) CC1C2CC2[Xe](C)CCC2C1CC1(C)CCCC2(C)C1	R06f71bbac0f8ce655566511577f34e26bf9ba4467f2e448a7c48ab557ea70854	TheoreticalGroupD_0004
pkr0012873		(1) pkc0089507[c0] => (1) pkc0183910[c0]	(1) CC1=CCCC2(C)C3CCC(C)C3C2C([Xe](C)C)CC1 => (1) CC1CCC2C1C1C3CC[Xe](C)C(CCC21C)C3(C)C	R06f751526f0b4084a62f1edf6f911e9f7d7889ed6802b24d2205a479783deadf	TheoreticalGroupK_0001;TheoreticalGroupA_v3
pkr0012874		(1) pkc0247283[c0] => (1) pkc0187016[c0]	(1) CC1CC2C3CC(C)C2C1CCC(C)[Xe]1CC3C1(C)C => (1) CC1CC2C3CC(C)C2C1CC[Xe](C)C1CC3C1(C)C	R06f7677285f945e9dcad540a30b9b65374a26f52d06639902e98425079ea8da7	TheoreticalGroupY_001HydrideShiftV3
pkr0012875		(1) pkc0037488[c0] + (1) CARBON[c0] => (1) pkc0051429[c0] + (1) XENON_1[c0]	(1) CC(C)C1C2CC3CCC1C(C)(C2)C1CC3CC[Xe]1C + (1) [C] => (1) CC1=CCC2CC1C1(C)CC3CC2CCC1C3C(C)C + (1) [XeH]	R06f7a09fd31851d9f8cc2f61cd56c86231f4e84d812a254d9c8f141b7d434314	Xenon_quenching2
pkr0012876		(1) pkc0192165[c0] => (1) pkc0232307[c0]	(1) C=CC(C)C1CC1[Xe]1CCC1(C)C1CCC1(C)C(C)C => (1) C=CC(C)C1C[Xe]1C1CCC1(C)C1CCC1(C)C(C)C	R06f7f7121dff6e1182aa36b12c3479232b2a363baed38f94906b920c47149ffa	TheoreticalGroupY_001HydrideShiftV3
pkr0012877		(1) pkc0067043[c0] => (1) pkc0028533[c0]	(1) CC1CCC2[Xe]1CCC1(C)C3CCC1(C(C)C3)C2(C)C => (1) CC1CC[Xe]2C1CCC1(C)C3CCC1(C(C)C3)C2(C)C	R06f822ffba90119c118590be98e73d60ccbdc9efdb222eba9415eb9ab07ea566	TheoreticalGroupY_001HydrideShiftV3
pkr0012878		(1) pkc0006778[c0] + (1) CARBON[c0] => (1) pkc0039874[c0] + (1) XENON_1[c0]	(1) CC1CCC2(C)C(C)CCC3C2CC2[Xe]1CC32C(C)C + (1) [C] => (1) CC1=C2CC3(C(C)C)C2CC2C3CCC(C)C2(C)CC1 + (1) [XeH]	R06f8236cf233be7f6a8b664d451f5b2382545df646652756d61b027888f56df5	Xenon_quenching3
pkr0012879		(1) pkc0041144[c0] + (1) CARBON[c0] => (1) pkc0065644[c0] + (1) XENON_1[c0]	(1) CC1CCC2C(C)C3CC4(C(C)C(C)CC[Xe]4C)C2C13 + (1) [C] => (1) C=C1CCC(C)C(C)C12CC1C(C)C3CCC(C)C1C32 + (1) [XeH]	R06f842353c9d1e0350172bcefd01ee61b092d90620200f5c722a5f890a23e10a	Xenon_quenching1
pkr0012880		(1) pkc0236742[c0] + (1) CARBON[c0] => (1) pkc0250505[c0] + (1) XENON_1[c0]	(1) CC1CCCC(C)[Xe]2C3C4(CC14)C(C)CCC32C(C)C + (1) [C] => (1) CC1=C2C3C2(C(C)C)CCC(C)C32CC2C(C)CCC1 + (1) [XeH]	R06f8469f7b62e8b7a27e6dd52eaba6b45f999794cfd496771574d9ebef3b833c	Xenon_quenching3
pkr0012881		(1) pkc0175875[c0] => (1) pkc0101530[c0]	(1) CC(C)C1CCC2C1CC1C(C)CCC1[Xe](C)C1CC21 => (1) CC(C)C1CCC2C1CC1C(C)CC[Xe]1C(C)C1CC21	R06f86e5f8e7477ccd472200a0142f58082d9b1355b2e7c1d1b1dde36658088d8	TheoreticalGroupY_001HydrideShiftV3
pkr0012882		(1) pkc0088497[c0] => (1) pkc0172077[c0]	(1) CC1=CCC2C(CC3(C)CCC(C)C23)[Xe](C(C)C)CC1 => (1) CC1=CCC2C3C(C)CCC3(C)C[Xe]2C(C(C)C)CC1	R06f86f4689f0ae450bc235d3a25632e745696ed1357aeb0a2f04a160ec228f65	TheoreticalGroupY_001HydrideShiftV3
pkr0012883		(1) pkc0009848[c0] => (1) pkc0012927[c0]	(1) C=C1C(C)CCC2C(C)CC[Xe]3C(C)C1C2C3C(C)C => (1) CC1CCC2C(C)C3C4C1CCC(C)[Xe]3CC24C(C)C	R06f87e014156a5ad8733a3b244bc920ae827bf73b0807f13c7b7f09fe1303f07	TheoreticalGroupF_2;TheoreticalGroupB_5ring
pkr0012884		(1) pkc0047981[c0] + (1) CARBON[c0] => (1) pkc0071706[c0] + (1) XENON_1[c0]	(1) CC1=CCC2CCC3(C)C(CC1)[Xe](C)CCC3(C)C2C + (1) [C] => (1) CC1=CCC2CCC3(C)C(=C(C)CCC3(C)C2C)CC1 + (1) [XeH]	R06f87e98d4dd89982a07b27e951342510b10d1748b8f3023dfdf4ad5dfa94ada	Xenon_quenching3
pkr0012885		(1) pkc0091399[c0] + (1) CARBON[c0] => (1) pkc0137795[c0] + (1) XENON_1[c0]	(1) CC1CC2C(C)C3CC3[Xe](C)CCC23C(C)CC3C1C + (1) [C] => (1) CC1=C2CC2C(C)C2CC(C)C(C)C3CC(C)C32CC1 + (1) [XeH]	R06f8f5b40c0f64944b489a714859c0b1489089d484832381dbe06a9a3524ca6c	Xenon_quenching3
pkr0012886		(1) pkc0254714[c0] => (1) pkc0322529[c0]	(1) CC1C2C3CCC(C)C4(C)CC[Xe]1C(CCC34)C2(C)C => (1) CC1C2CCC3(C)C(C)CCC4C3CC[Xe]2C(C)(C)C14	R06f9234bf8bf156c6a7d09b6c9b13f35031ef862397625690e409a550fe7747e	TheoreticalGroupY_001HydrideShiftV3
pkr0012887		(1) pkc0138430[c0] => (1) pkc0205059[c0]	(1) CC1C2C[Xe]3C(C)CCC4(C(C)CCC3C(C)C24)C1C => (1) CC1C2CC3C4CCC(C)C(CC[Xe]3C)(C1C)C2C4C	R06f93925eac700c53b10ee884e38ad3540d7d508bd90a6203375eeb0f2f24bc5	TheoreticalGroupY_001HydrideShiftV3
pkr0012888		(1) pkc0240675[c0] => (1) pkc0267687[c0]	(1) C=C1CC2CCC3C(CCC(C)[Xe]3C)C2(C)CCC1C => (1) C=C1CC2CCC3C(C)[Xe](C)CCC3C2(C)CCC1C	R06f959a379fcc40930fcb1977de20719df5598b8185c26379bee95418a55b125	TheoreticalGroupY_001HydrideShiftV3
pkr0012889		(1) pkc0012387[c0] + (1) CARBON[c0] => (1) pkc0009359[c0] + (1) XENON_1[c0]	(1) CC1=CCCC(C)=CCC(C)[Xe](C)CCC(C)=CCC1 + (1) [C] => (1) CC1=CCCC(C)=CCC(C)=C(C)CCC(C)=CCC1 + (1) [XeH]	R06f95b8a1a42a6189e3872ae9541289fc5280e01a269f20a0b190f52ec29c9a1	Xenon_quenching3
pkr0012890		(1) pkc0120101[c0] => (1) pkc0047857[c0]	(1) CC1CCC(C)C2CC1C1CC3C(C)C[Xe]2C3C1(C)C => (1) CC1CCC(C)[Xe]2CC1C1CC3C(C)CC2C3C1(C)C	R06f96e5ff37ef549f7abd0600fb770a98cd3a6b1e5c992173dc126d4c8a020f8	TheoreticalGroupY_001HydrideShiftV3
pkr0012891		(1) pkc0109747[c0] + (1) CARBON[c0] => (1) pkc0164942[c0] + (1) XENON_1[c0]	(1) CC1=CCCC2(C)C3CC([Xe](C)C)C2C3C(C)CCC1 + (1) [C] => (1) C=C(C)C1CC2C3C(C)CCCC(C)=CCCC2(C)C13 + (1) [XeH]	R06f990a701bbe72f586d60d109f13aec1579a42aa3173304e3455b31bc64edc4	Xenon_quenching1
pkr0012892		(1) pkc0130590[c0] + (1) CARBON[c0] => (1) pkc0145825[c0] + (1) XENON_1[c0]	(1) CC1=CCCC2[Xe]3CC(CC1)C(C)C3CC2(C)C(C)C + (1) [C] => (1) CC1=CCCC2C3=C(CC2(C)C(C)C)C(C)C(CC1)C3 + (1) [XeH]	R06f9ae9c107d6ae0e42efbbab143c5c229fb5071c555d515c146eac6a42293ff	Xenon_quenching3
pkr0012893		(1) pkc0243370[c0] + (1) CARBON[c0] => (1) pkc0255071[c0] + (1) XENON_1[c0]	(1) CC1CCC(C)C2(C)CCC3CC2C2CC1[Xe](C2)C3C + (1) [C] => (1) CC1CCC(C)C2(C)CCC3CC2C2CC1=C(C2)C3C + (1) [XeH]	R06f9ba4a4821c233182a840ba1ecd05e4425a8530332243d642999e47536d4b9	Xenon_quenching3
pkr0012894		(1) pkc0146838[c0] => (1) pkc0094776[c0]	(1) CC(C)[Xe]1CCC23C(C)CCC4(C)CC2C1(C)CCC43 => (1) CC1CCC2(C)CC3C4(C)CCC2C13CCC4[Xe](C)C	R06f9bb5c8fa7ab89e8750afd56e7c45f4febe4363a0883ada12ff3d857c57bd4	TheoreticalGroupY_001HydrideShiftV3
pkr0012895		(1) pkc0141630[c0] + (1) CARBON[c0] => (1) pkc0201394[c0] + (1) XENON_1[c0]	(1) CC(C)C1CC2C3C1CC[Xe]1CC3(C)C(C)CCC21C + (1) [C] => (1) CC(C)C1CC2C3C1CCC1=CC3(C)C(C)CCC12C + (1) [XeH]	R06f9de90368bf00e46826f660b67d86f7b45b520841654a2099cbd2bf7f93b08	Xenon_quenching2
pkr0012896		(1) pkc0014472[c0] + (1) CARBON[c0] => (1) pkc0009656[c0] + (1) XENON_1[c0]	(1) C=CC1CC[Xe]2C(C)CCC(C1)C(C)C2CCC(=C)C + (1) [C] => (1) C=CC1CCC2=C(C)CCC(C1)C(C)C2CCC(=C)C + (1) [XeH]	R06f9e8d029c8268db63f0e3a97d5bf71e6906035c70dd59c730af4eddf864e7f	Xenon_quenching3
pkr0012897		(1) pkc0127584[c0] => (1) pkc0116645[c0]	(1) CC(C)C1=CC2C(C)CCC2C2(C)CC[Xe]2C(C)CC1 => (1) CC1CCC2C1C1[Xe](C(C)C)CCC1(C)C1CCC21C	R06fa3b2ebf19d1f50d8e903c8647c435b2b080b1c5f20b6cdcbb262f817c77e1	TheoreticalGroupB_5ring
pkr0012898		(1) pkc0042198[c0] => (1) pkc0092602[c0]	(1) CC1=CCC2C(C)C3CC(CCC2[Xe](C)C)C(C)C3C1 => (1) CC1CC2CC3C(C)C4CC(CCC13)C(C)C4C[Xe]2C	R06fa41cd06f83ffd6f3565494c778d4023d76e57fa692e83a8e4d3f5514d6ef6	TheoreticalGroupF_2;TheoreticalGroupL_0001
pkr0012899		(1) pkc0268783[c0] + (1) CARBON[c0] => (1) pkc0264778[c0] + (1) XENON_1[c0]	(1) CC1C[Xe]2C(C)CCC3CC1CCC21C(C)CCC31C + (1) [C] => (1) CC1=C2CC(C)C3CCC24C(C)CCC4(C)C(CC1)C3 + (1) [XeH]	R06fa6edd0568b5571b68b34c904db1c2304a92aba1f14cd5f636bbdad06ab75b	Xenon_quenching3
pkr0012900		(1) pkc0079829[c0] => (1) pkc0124234[c0]	(1) CC1CCC2C3CCC(C)C2(C)C12CC[Xe](C)C(C3)C2 => (1) CC1CCC23C[Xe]1CC1CCC(C)C2(C)C1CCC3C	R06fa7f7fa9cc6c440035500d507ebd59e64bb1aee2ffca3a8cef8309b16b48dc	TheoreticalGroupY_001HydrideShiftV3
pkr0012901		(1) pkc0115183[c0] + (1) CARBON[c0] => (1) pkc0148029[c0] + (1) XENON_1[c0]	(1) CC1CCCC(C)(C)C1C1CC2(C)[Xe]3CCC12CC3C + (1) [C] => (1) CC1=C2CCC3(C1)C(C1C(C)CCCC1(C)C)CC23C + (1) [XeH]	R06faad5c95240a30d15672999c17c5adb717e1ae594af19dd4c6c10ee9a799c3	Xenon_quenching3
pkr0012902		(1) pkc0264515[c0] + (1) CARBON[c0] => (1) pkc0320043[c0] + (1) XENON_1[c0]	(1) CC1C2C(C)C3(C)CCC(C)[Xe]4CCC4(C)C2CCC13 + (1) [C] => (1) CC1CCC2(C)C(C)C3C(C)C2CCC3C2(C)CC=C12 + (1) [XeH]	R06fabf73a5286d269d7e40a87d70f5d2fe6dbafc2999b23d7108d13578991358	Xenon_quenching2
pkr0012903		(1) pkc0075526[c0] => (1) pkc0103055[c0]	(1) CC1=CCC2CC[Xe]3C(CCC(C)C3(C)CC1)C2(C)C => (1) CC1CCC2C3C4CC(CC4[Xe](C)CCC13C)C2(C)C	R06facd3855399732f1b7e505b8957d17a12ca25886bd357d259ae0c04c8048e3	TheoreticalGroupB_7ring
pkr0012904		(1) pkc0181403[c0] + (1) CARBON[c0] => (1) pkc0202023[c0] + (1) XENON_1[c0]	(1) CC1CCCC2(C)CCC34C(C12)C3(C)C(C)CC[Xe]4C + (1) [C] => (1) C=C1CCC(C)C2(C)C3C4C(C)CCCC4(C)CCC132 + (1) [XeH]	R06fb0c6cc318117ad107c93b89d92fe00bf14ad2087db317adfa687363b6fa50	Xenon_quenching1
pkr0012905		(1) pkc0152934[c0] + (1) CARBON[c0] => (1) pkc0224818[c0] + (1) XENON_1[c0]	(1) CC(C)C1=CC2[Xe](C)CCC3(C)C(C)CCCC23CC1 + (1) [C] => (1) CC1=CCC2(C)C(C)CCCC23CCC(C(C)C)=CC13 + (1) [XeH]	R06fb20fd9d10b895cc271729a8295e5f985fd44f76c0b803f27ca9bd7becaa4e	Xenon_quenching2
pkr0012906		(1) pkc0004308[c0] + (1) CARBON[c0] => (1) pkc0002277[c0] + (1) XENON_1[c0]	(1) C=CC1CCC2CCC3CC(C)CCCC3(C)[Xe]2CC1 + (1) [C] => (1) C=CC1CCC2=C(CC1)C1(C)CCCC(C)CC1CC2 + (1) [XeH]	R06fb3f82ddc9a71dc41724d34654eb0fedb4fc70532b26bea19b1788548661b5	Xenon_quenching3
pkr0012907		(1) pkc0102784[c0] => (1) pkc0157140[c0]	(1) CC(C)C1CC2CC[Xe]3C(C)CC1C3C1C(C)CCC21 => (1) CC(C)C1CC2CCC3C(C)CC1[Xe]3C1C(C)CCC21	R06fb47fe4e7713c133f2e59b0b219fb5fb122b496020b9908642a17982381652	TheoreticalGroupY_001HydrideShiftV3
pkr0012908		(1) pkc0180039[c0] + (1) CARBON[c0] => (1) pkc0199492[c0] + (1) XENON_1[c0]	(1) CC1CC2CC3(CCC13)C(C)CCC(C)C1(C)CC[Xe]21 + (1) [C] => (1) CC1CC2=C3CCC3(C)C(C)CCC(C)C3(CCC13)C2 + (1) [XeH]	R06fb70d656da58cb0373fa7fab13cc787b07b8517c693adeef14a868edeb3fea	Xenon_quenching3
pkr0012909		(1) pkc0109281[c0] => (1) pkc0188261[c0]	(1) CC(C)C1C2CCC3(C)C1CC2(C)CC1C(C)CC[Xe]13 => (1) CC(C)C1C2CC3(C)CC4C(C)CCC4(C)[Xe]2CCC13	R06fb8e399d4b372ee50f090d5edfda7f1361a10f18cb17059e633d905ebf592b	GroupW_001MethylShiftV2
pkr0012910		(1) pkc0268655[c0] + (1) CARBON[c0] => (1) pkc0302583[c0] + (1) XENON_1[c0]	(1) CC1CCC2C(C)C(CCC3C24CC[Xe](C4)C3(C)C)C1 + (1) [C] => (1) CC1CCC2C(C)C(CCC3C(C)(C)C4=CC23CC4)C1 + (1) [XeH]	R06fbaaceb487f2a0399bf80d10906d81949473d06e718961dbe60bc15aa75014	Xenon_quenching2
pkr0012911		(1) pkc0046109[c0] + (1) CARBON[c0] => (1) pkc0133588[c0] + (1) CARBOCATION_SUBSTITUTE_XE[c0]	(1) CC1CCCC(C)C23CCC4(C)CCC(C)(C1[Xe]4)C2C3 + (1) [C] => (1) CC1CCCC(C)C23CCC4(C)C=C1C(C)(CC4)C2C3 + (1) [Xe:1]	R06fbd854ae39cf42f450fc09a7344e4150d5274a4db7da03c0010e0a1cef4f8d	SecondaryIonToDoubleBond
pkr0012912		(1) pkc0230749[c0] => (1) pkc0138338[c0]	(1) CC1CC2CC1[Xe]1CCC3C(C)CC2C3(C)CCC1C => (1) CC1CC2CC1C1CCC3C(C)CC2C3(C)CC[Xe]1C	R06fbeff2e6994b110d4a57652be22d670511c5506743e7bc094c98cefcfeefc8	TheoreticalGroupY_001HydrideShiftV3
pkr0012913		(1) pkc0175983[c0] + (1) CARBON[c0] => (1) pkc0203839[c0] + (1) XENON_1[c0]	(1) CC1CCC2(C)CC3CCC4[Xe](C)CCC2(C)C14CC3 + (1) [C] => (1) CC1=CCC2(C)C3(C)CCC(C)C24CCC(CCC14)C3 + (1) [XeH]	R06fc5d06e69bc95737ad51a0ba87364aadbaf8086579b1dce41934160aaab935	Xenon_quenching2
pkr0012914		(1) pkc0000307[c0] => (1) pkc0001339[c0]	(1) C=C[Xe](C)CCC1CC2CCCC(C)CC2CCC1=C => (1) C=CC1CCC2CC3CCCC(C)CC3CC[Xe]2CC1	R06fc6b646a7706f794d62864f87f5d2bd1fdf5c95f7c9a146d413e1520c58069	TheoreticalGroupB_7ring
pkr0012915		(1) pkc0165527[c0] => (1) pkc0266728[c0]	(1) CC1CCC(C)C23CCC(C)[Xe]4C(CCC1C42)C3(C)C => (1) CC1CCC(C)C23CC[Xe](C)C4C(CCC1C42)C3(C)C	R06fc6f8521a419e4e27f85030cfd113d5776e9d5bd86cc6ab932a819aaef246f	TheoreticalGroupY_001HydrideShiftV3
pkr0012916		(1) pkc0036091[c0] => (1) pkc0049950[c0]	(1) CC1=CCCC2(C)CC3[Xe](C)CCC32C(C(C)C)CC1 => (1) CC(C)C1CC[Xe](C)C2CCC3(C)CC24C(C)CCC134	R06fcf76f194255ecc3b71e09b2b8c72489b150f5435476e9b6cb5fdc7eb84e91	TheoreticalGroupF_0001
pkr0012917		(1) pkc0187569[c0] => (1) pkc0138482[c0]	(1) CC1CCC2(C)C3CCC4(C)CC(CC13)[Xe](C)CCC42 => (1) CC1CCC2(C)C3CCC4(C)C[Xe](CC13)C(C)CCC42	R06fd17c2033c3ea376facf7feecb5b5708a810be898befb86816c3808ace2c6d	TheoreticalGroupY_001HydrideShiftV3
pkr0012918		(1) pkc0195051[c0] => (1) pkc0199130[c0]	(1) CC1C2CC3C(C2)C(C)(C)C1CCC1(C)C(C)CC[Xe]31 => (1) CC1C2CC3[Xe](C2)C2CCC(C)C2(C)CCC1C3(C)C	R06fd4dcccb7de9b5d175ac846b8ee3270314112674921d52ef9f06094dce0900	TheoreticalGroupY_001HydrideShiftV3
pkr0012919		(1) pkc0033954[c0] + (1) XENON_1[c0] => (1) pkc0075111[c0] + (1) CARBOCATION_SUBSTITUTE_XE[c0]	(1) C=CC1(C)CCC1C1(C)CCC(C)C12CC[Xe]C2(C)C + (1) [XeH] => (1) C=CC1(C)CCC1C1(C)CCC(C)C12CCC(C)[Xe]2C + (1) [Xe:1]	R06fe12438c5629a50c7f11b102166c3bf553b0cdc1ffab4c63399d2d67fb0d3c	GenericSecondaryIonMethylShift_DM
pkr0012920		(1) pkc0088527[c0] + (1) CARBON[c0] => (1) pkc0153701[c0] + (1) XENON_1[c0]	(1) CC1CCC2(C)CCC3(C(C)C)C1CC1[Xe](C)CCC123 + (1) [C] => (1) CC1=C2CC3C(C)CCC4(C)CCC3(C(C)C)C24CC1 + (1) [XeH]	R06fe3bbfa7d69be8ce3f6507955e1343eca1b4c7407f4b5b5821bb547bca3e48	Xenon_quenching3
pkr0012921		(1) pkc0159719[c0] => (1) pkc0129756[c0]	(1) CC1CCC2CC34CCCC(C)(C)C3(C)CCC2C[Xe]14 => (1) C[Xe]1CCC2CC34CCCC(C)(C)C3(C)CCC2CC14	R06fe3cc3c97b81934d973de5d3789d64582d94b033d0561dab0beca7d565b2d2	TheoreticalGroupY_001HydrideShiftV3
pkr0012922		(1) pkc0052450[c0] + (1) CARBON[c0] => (1) pkc0103882[c0] + (1) XENON_1[c0]	(1) CC1CCC2(C)C1C1C[Xe]3C(C)CCC2C3(C(C)C)C1 + (1) [C] => (1) CC1=C2CC3CC2(C(C)C)C(CC1)C1(C)CCC(C)C31 + (1) [XeH]	R06fe4ea23576868ca36107a9cf7886c3f5bed43b52154fc7c932fc602294e2b6	Xenon_quenching3
pkr0012923		(1) pkc0009180[c0] => (1) pkc0005296[c0]	(1) CC(C)C1CC2C3=C(CCC1C2C)CC([Xe](C)C)CC3 => (1) CC(C)C1CC2C3=C(CCC1C2C)C[Xe](C(C)C)CC3	R06ff032a897aea6fdb34bc463cd1145509ad34a91bdbd1588dbb09682ad7de2d	TheoreticalGroupY_001HydrideShiftV3
pkr0012924		(1) pkc0000912[c0] => (1) pkc0002912[c0]	(1) C=CC1(C)CCC2[Xe](C)C1CC1C(C)CCC2(C)C1C => (1) C=CC12CC3C(C)CCC(C)(C3C)C(CC[Xe]1C)C2C	R06ff100bbf110dc9b12a36896b85aa2894461e613493e27f3779e6eb0dfa0dda	Cassane1
pkr0012925		(1) pkc0183035[c0] => (1) pkc0242336[c0]	(1) C=C(C)CCC1C2CC3C(C)CC[Xe]1C(C)CCC32C => (1) C=C(C)CC[Xe]1C2CCC(C)C3CC1C3(C)CCC2C	R06ff4dc8170578c4eff6cf7f443689cd1eb2e55111cd5edae87538c14a246565	TheoreticalGroupY_001HydrideShiftV3
pkr0012926		(1) pkc0083252[c0] => (1) pkc0078904[c0]	(1) CC1CCC2CC3CCC4(C)C1CC2(C)CCC3[Xe]4C => (1) CC1CCC2CC3CC[Xe]4C1CC2(C)CCC3C4(C)C	R06ff50671923230c62c3c57a9abec55d154b33c1bb54436692c40834b4c7769a	GroupW_001MethylShiftV2
pkr0012927		(1) pkc0053464[c0] + (1) CARBON[c0] => (1) pkc0117030[c0] + (1) XENON_1[c0]	(1) CC1CC2CC1CCC1(C)C3CCC(C)[Xe]1CCC23C + (1) [C] => (1) CC1CCC2C3(C)CCC4CC(CC4C)C2(C)CC=C13 + (1) [XeH]	R06ff641a587c52d3ce5c8925f96847e24aa69722d226d869922490472a9c3501	Xenon_quenching2
pkr0012928		(1) pkc0016609[c0] => (1) pkc0028199[c0]	(1) CC1C2CC[Xe](C)C(C2)C2(C)C3CCC(C)(C)C2CC13 => (1) CC1C2CCC(C)[Xe](C2)C2(C)C3CCC(C)(C)C2CC13	R06ff85cacfe29c9fe1d813d34272f3daa0bffdd6bf61f3d2fc9b5a9b0ab827a4	TheoreticalGroupY_001HydrideShiftV3
pkr0012929		(1) pkc0170899[c0] + (1) CARBON[c0] => (1) pkc0225495[c0] + (1) XENON_1[c0]	(1) CC(C)=CCCC1C(C)CCC2[Xe]3CCC(C)C2(C)C13 + (1) [C] => (1) CC(C)=CCCC1C2=C3CCC(C)C2(C)C3CCC1C + (1) [XeH]	R06ffbff866680f3db1a5521649f6ad30fe1bc47b2ff893fcebc5fbfabc86d76f	Xenon_quenching3
pkr0012930		(1) pkc0216803[c0] => (1) pkc0165039[c0]	(1) CC1CCC(C)[Xe](C)C2C1CCC1(C)C3CCC(C3)C21 => (1) CC1CCC(C)C2CCC3(C)C4CCC(C4)C3[Xe]2C1C	R06ffc684d7d37a190e9b75b88ce41cf2bed1c2b0502fb8e202d920f470e59896	TheoreticalGroupY_001HydrideShiftV3
pkr0012931		(1) pkc0248162[c0] => (1) pkc0146874[c0]	(1) CC(C)[Xe]1CCC23C(C)CCC4C2(C)CCC3(C)C41C => (1) CC(C)C1(C)CCC23C(C)CCC4[Xe]1C2(C)CCC43C	R06ffc7c9e418f9c7f034ad2e32fb02f2b9c02386a0d7f19d618db18f4a1e7e58	GroupW_001MethylShiftV2
pkr0012932		(1) pkc0053610[c0] => (1) pkc0027963[c0]	(1) CC(C)C1C2CC3C4CCC([Xe]1CC2C)C3(C)CC4C => (1) CC(C)C1C2CC3C4CC[Xe](C1CC2C)C3(C)CC4C	R06ffff23666acdb3b870b29f6379a551892deadcde6e3e1464bfe9b9f4d4e5c3	TheoreticalGroupY_001HydrideShiftV3
pkr0012933		(1) pkc0149062[c0] => (1) pkc0124742[c0]	(1) CC1=CCC2CCC(C)(C)C(C)C2C2CC(C)[Xe]2CC1 => (1) CC1=CCC2CCC(C)(C)C(C)C2C2C[Xe](C)C2CC1	R07001c8a88db9e15fd4e5ef5c25b75a0aece488736f68af03ceda894ad48794f	TheoreticalGroupY_001HydrideShiftV3
pkr0012934		(1) pkc0156042[c0] + (1) CARBON[c0] => (1) pkc0252194[c0] + (1) XENON_1[c0]	(1) CC1CCC2C3CC[Xe](C)CC2(C)CCC2(C)C1CC32 + (1) [C] => (1) CC1=CCC2C3CCC(C)C4CC2C4(C)CCC3(C)C1 + (1) [XeH]	R07001fb9f4e197ef9aba3fea494f8c8b86114b0a520a43226c37baf7cd754f48	Xenon_quenching2
pkr0012935		(1) pkc0053959[c0] => (1) pkc0059868[c0]	(1) CC1=CCC2(CC1)C(C)CCC1C(C)CCC[Xe](C)C12 => (1) CC1CCCC2(C)C3CC4(CC[Xe]3C)C(C)CCC1C24	R070048128d8f51ba2bea142524807c9e63019df025a9b183ea54b796bcdf5844	TheoreticalGroupK_0001;TheoreticalGroup_A_RangeModifiedFar;TheoreticalGroupI_0001
pkr0012936		(1) pkc0007705[c0] + (1) CARBON[c0] => (1) pkc0035759[c0] + (1) XENON_1[c0]	(1) CC1CCC(C)C23CC(CC12)C(C)C1CC[Xe](C)C3C1 + (1) [C] => (1) CC1=CCC2CC1C13CC(CC1C(C)CCC3C)C2C + (1) [XeH]	R070095bc3ed8817b5356338cc52089a1dfb880bdc345a78d3c0f93a46e84d97d	Xenon_quenching2
pkr0012937		(1) pkc0087664[c0] + (1) CARBON[c0] => (1) pkc0188424[c0] + (1) CARBOCATION_SUBSTITUTE_XE[c0]	(1) CC(C)=CCCC(C)C1CCC2C3(C)CCC2(C)C1[Xe]3 + (1) [C] => (1) CC(C)=CCCC(C)C1CCC2C3(C)C=C1C2(C)CC3 + (1) [Xe:1]	R0700ab590ec3cef9c6199087c44b383d256b072f4d2b46f699f2c95f914e2e55	SecondaryIonToDoubleBond
pkr0012938		(1) pkc0168315[c0] + (1) CARBON[c0] => (1) pkc0178859[c0] + (1) XENON_1[c0]	(1) CC1CC2C3C(C)C[Xe]2C2C(C)CCC(C)C2(C)CC13 + (1) [C] => (1) CC1CC2=C3CC(C)C2C1CC1(C)C(C)CCC(C)C31 + (1) [XeH]	R070128c6c71f93c7311b19d8e3e358f4d150c046c80b98f9f8852d68098480ce	Xenon_quenching3
pkr0012939		(1) pkc0089188[c0] + (1) CARBON[c0] => (1) pkc0125116[c0] + (1) XENON_1[c0]	(1) CC(C)C1=C2CCC3CCCC(C)[Xe](C3)CC2(C)CC1 + (1) [C] => (1) CC1=C2CC(CCC1)CCC1=C(C(C)C)CCC1(C)C2 + (1) [XeH]	R0701597cd3f5a7b0ba589d4b05193b4d0e77f36824efbeb2fac4e9cc379805cc	Xenon_quenching3
pkr0012940		(1) pkc0194649[c0] => (1) pkc0137747[c0]	(1) CC1CCC(C)C2C=C1C1CC(C)[Xe](C)C(CC2)C1C => (1) CC1CCC(C)[Xe]2C3CC4(C)C(C)C(CCC1C24)C3C	R07018ea8002fcb586899dc8d16348e706fcfaed4d180a2c4dd306dc3cf38c6bf	TheoreticalGroupB_7ring;TheoreticalGroupB_5ring
pkr0012941		(1) pkc0128618[c0] + (1) CARBON[c0] => (1) pkc0156480[c0] + (1) XENON_1[c0]	(1) CC1C2CCC3C[Xe](C(C)C)CCC(C2)C2CC1CC32 + (1) [C] => (1) CC(C)C1=CCC2CC3CCC(C1)C1CC(CC21)C3C + (1) [XeH]	R0701a59344f9e6a0285d66907f73558dc2bd79fc75aa3e8e39e9d0b8f985761a	Xenon_quenching2
pkr0012942		(1) pkc0137470[c0] => (1) pkc0157085[c0]	(1) C=C(C)CC[Xe]1C(C)C2CCC(C)C1C1CC(C)C2C1 => (1) CC1CC2CC1C1CCC(C)C2C2(CC[Xe](C)C2)C1C	R0701d61d7ff22c6617b8b72c09862d3d9833fa7484dae983ccf3a35e52889e09	TheoreticalGroup_A_RangeModifiedClose
pkr0012943		(1) pkc0196729[c0] + (1) CARBON[c0] => (1) pkc0242414[c0] + (1) XENON_1[c0]	(1) CC1CCC2(C)C3CCC4C(C)CCC(C1)[Xe]2C4C3C + (1) [C] => (1) CC1CCC2(C)C3=C(CCC(C)C4CCC2C(C)C34)C1 + (1) [XeH]	R0701f8a21f16fb739bb3c3e976b051c720d7c8ec6d57e998fda73e9732d6fdcf	Xenon_quenching3
pkr0012944		(1) pkc0075464[c0] => (1) pkc0018653[c0]	(1) CC1CCC2C3CCC(C[Xe]1CC3(C)C)C1CCC12C => (1) C[Xe]1CCC2C3CCC(CC1CC3(C)C)C1CCC12C	R07020ced0e06db37b1a61bbf746aa8781a7a6a10d1de5b8903f2dfaa7d03b4d3	TheoreticalGroupY_001HydrideShiftV3
pkr0012945		(1) pkc0001405[c0] + (1) SecondaryXenonDonor[c0] + (1) TertiaryXenonAcceptor[c0] => (1) pkc0003020[c0] + (1) SecondaryXenonAcceptor[c0] + (1) XENONProtonator[c0]	(1) C=CC1(C)CCC2C(C)CCC13CC(C)CCC2[Xe]3C + (1) C[Xe]C + (1) CC(C)C => (1) CC1CCC2C3CCC4(C)[Xe]CC2(C)C4(CCC3C)C1 + (1) C[Xe](C)C + (1) CCC	R07021a28fc2e462fa06e7c055b336c9735c4cf6d9f7c849d1ddfecbc92ccd7ad	pimaraneIonToBeyereneSimplerv4
pkr0012946		(1) pkc0156467[c0] + (1) CARBON[c0] => (1) pkc0210538[c0] + (1) XENON_1[c0]	(1) CC1CC2C(CC3C2(C)CCC2[Xe](C)CCC23C)C1C + (1) [C] => (1) CC1=C2CCC3(C)C4CC(C)C(C)C4CC3C2(C)CC1 + (1) [XeH]	R070243e6604487194920aeec901a0a282fece61773f1245c623db4ea98d624c1	Xenon_quenching3
pkr0012947		(1) pkc0001282[c0] + (1) CARBON[c0] => (1) pkc0001878[c0] + (1) XENON_1[c0]	(1) C=CC1(C)CCC2CC3C(C)CCC(C)C3CC1[Xe]2C + (1) [C] => (1) C=CC1(C)CCC2CC3C(C)CCC(C)C3CC1=C2C + (1) [XeH]	R070248c1aa47b8f85e7727e5e7d984e4f3f79b6fbd6a823824968cc363df188f	Xenon_quenching3
pkr0012948		(1) pkc0049492[c0] + (1) CARBON[c0] => (1) pkc0110527[c0] + (1) XENON_1[c0]	(1) CC1C2CC[Xe](C)C3CC4(C)C(C)CCC(C2)C4CC13 + (1) [C] => (1) CC1=CCC2CC3CCC(C)C4(C)CC1C(CC34)C2C + (1) [XeH]	R070277781f44071d70dd2ea093818fa9f72a4ff363c7df53ebd3b3f2ad057ffc	Xenon_quenching2
pkr0012949		(1) pkc0252747[c0] => (1) pkc0152038[c0]	(1) CC1CC[Xe]2C(C)CCC3(C)C4CC1C3(C(C)C)CC42 => (1) CC1CCC2C3CC4(C(C)C)C1CC3C4(C)CC[Xe]2C	R0702a4051f95637ab220e42c0cf41b6ec6670873e32328f639cfa23c70ebfcac	TheoreticalGroupY_001HydrideShiftV3
pkr0012950		(1) pkc0217049[c0] => (1) pkc0166785[c0]	(1) CC1CCCC(C)[Xe]2CCC3(C)C4CC(C)(CC14)C3C2 => (1) CC1CCC[Xe](C)C2CCC3(C)C4CC(C)(CC14)C3C2	R0702d5399c8887fbbeef69b928f18e218f2190b2ee43751bf006e0cbf88eeab9	TheoreticalGroupY_001HydrideShiftV3
pkr0012951		(1) pkc0135248[c0] + (1) SecondaryXenonAcceptor[c0] + (1) XENONProtonator[c0] => (1) pkc0237598[c0] + (1) SecondaryXenonDonor[c0] + (1) TertiaryXenonAcceptor[c0]	(1) CC1=CCCC2(C)[Xe]CC3(CC1)C2CCC(C)C3(C)C + (1) C[Xe](C)C + (1) CCC => (1) CC1CCC2C3(C)CCC4C3CC2(CC[Xe]4C)C1(C)C + (1) C[Xe]C + (1) CC(C)C	R0702de4070785a441188c24acf5ba2a3bcda85c21730556113e1876b7ba2bb8a	SecondaryRemover_Xe_2
pkr0012952		(1) pkc0074431[c0] => (1) pkc0024296[c0]	(1) C=CC1(C)CCC(C)C12CC2C1C(C)C(C)CC[Xe]1C => (1) C=CC1(C)CCC(C)C12CC2[Xe]1C(C)CCC(C)C1C	R07032703cb0a8d5e3a5b253b0865c05323d0fc8ebb3a1d29c78d567d17856639	TheoreticalGroupY_001HydrideShiftV3
pkr0012953		(1) pkc0137101[c0] + (1) CARBON[c0] => (1) pkc0250106[c0] + (1) XENON_1[c0]	(1) CC1CC2(C)CCC1C2C1CC12C(C)CC[Xe]2C(C)C + (1) [C] => (1) CC(C)=C1CCC(C)C12CC2C1C2CCC1(C)CC2C + (1) [XeH]	R070345f7a86b418799d17fb4838d2d76f51546716c0fd7f8a54651590cba885f	Xenon_quenching3
pkr0012954		(1) pkc0220871[c0] => (1) pkc0182326[c0]	(1) CC1CCC2(C)C1CC13CCC2[Xe](CCC1C)C(C)C3 => (1) CC1CC23CC[Xe](C1CCC2C)C1(C)CCC(C)C1C3	R07035492cec9c897398a166c13a2a673e923ac1dd45f27c2f23ae44239382fa1	TheoreticalGroupY_001HydrideShiftV3
pkr0012955		(1) pkc0089483[c0] + (1) CARBON[c0] => (1) pkc0143171[c0] + (1) XENON_1[c0]	(1) CC1C2CCC3CC(C)(CC1[Xe]1CC3CCC1C)C2C + (1) [C] => (1) CC1CCC2C=C1C1CC3(C)CC2CCC(C1C)C3C + (1) [XeH]	R07037a598f0a693762781ab7a7abed7061ae76f7e987b16847908f723cb87efc	Xenon_quenching2
pkr0012956		(1) pkc0031469[c0] + (1) CARBON[c0] => (1) pkc0071354[c0] + (1) XENON_1[c0]	(1) CC1CC[Xe]2C(CCCC2(C)C)CCC2CCC13CC23 + (1) [C] => (1) CC1CC=C2C(CCCC2(C)C)CCC2CCC13CC23 + (1) [XeH]	R070389e188f9205e90646f77a88e29227b50172bae4c11ac1f34e84c39d83da8	Xenon_quenching2
pkr0012957		(1) pkc0027353[c0] + (1) CARBON[c0] => (1) pkc0044885[c0] + (1) XENON_1[c0]	(1) C=CC(C)C1CC2[Xe](C)CCCC3CCC1(C3)C2(C)C + (1) [C] => (1) C=CC(C)C1CC2=C(C)CCCC3CCC1(C3)C2(C)C + (1) [XeH]	R0703a4dd7a2296847cd48df63c4b1fa43d4b8717ecdd67f2d3a95cee975f0785	Xenon_quenching3
pkr0012958		(1) pkc0015468[c0] + (1) CARBON[c0] => (1) pkc0032441[c0] + (1) XENON_1[c0]	(1) C=CC1(C)CCC1C(C)C=C[Xe]1C(C)CCC(C)C1C + (1) [C] => (1) C=CC1(C)CCC1C(C)C=CC1=C(C)C(C)CCC1C + (1) [XeH]	R0703b349173fff5185d581f5d5557d93dc3394178b1718a46ffe7ab076344049	Xenon_quenching3
pkr0012959		(1) pkc0144316[c0] + (1) CARBON[c0] => (1) pkc0250309[c0] + (1) XENON_1[c0]	(1) CC1CCC2(C)C1CC(C)(C)C13CCC(C)[Xe]1CCC23 + (1) [C] => (1) CC1CCC23C1=CCC2C1(C)CCC(C)C1CC3(C)C + (1) [XeH]	R0703e3790bf07ce4ffa1330c3d9709230f2fd3f76b5fb0030ad8b8a810d68e5b	Xenon_quenching2
pkr0012960		(1) pkc0010231[c0] => (1) pkc0026412[c0]	(1) CC(C)C1CC2C3CC[Xe](C)C4CC3CCC1(C4)C2C => (1) CC(C)C1CC2C3CCC(C)[Xe]4CC3CCC1(C4)C2C	R0703e3f9f91d2b82ebe82a519977abebfea594d5372309fcf56871e9283b3eb9	TheoreticalGroupY_001HydrideShiftV3
pkr0012961		(1) pkc0193284[c0] => (1) pkc0231538[c0]	(1) CC1CCC2C1CC1(C)CC[Xe](C)C3CC3(C2C)C1C => (1) CC1CCC2C1CC1(C)CCC(C)[Xe]3CC3(C2C)C1C	R070402efe2b283610be48032bc99294977efd3026dd58933a4c81e28e4222636	TheoreticalGroupY_001HydrideShiftV3
pkr0012962		(1) pkc0080654[c0] + (1) CARBON[c0] => (1) pkc0086453[c0] + (1) XENON_1[c0]	(1) CC1C2CC34C(C)CCC2[Xe](C)CCC(C)C3(C)CC14 + (1) [C] => (1) C=C1CCC(C)C2(C)CC3C(C)C4CC32C(C)CCC14 + (1) [XeH]	R070405ec8ec6359bcefa97f64caf429aa5a9e2844620f3e455b7a0fa3fb51f24	Xenon_quenching1
pkr0012963		(1) pkc0006477[c0] + (1) CARBON[c0] => (1) pkc0040690[c0] + (1) XENON_1[c0]	(1) CC1CC2CC3CCC(C1C)C2(C)C1CC3CC[Xe]1C + (1) [C] => (1) CC1=CCC2CC1C1(C)C3CC(C)C(C)C1CCC2C3 + (1) [XeH]	R070449f4fc683793b91bdb4f500e152c22672e1b26a6053d8b1824b80324a540	Xenon_quenching2
pkr0012964		(1) pkc0108655[c0] + (1) CARBON[c0] => (1) pkc0117420[c0] + (1) XENON_1[c0]	(1) C=CC1(C)CCC2[Xe](C)CCC3C(CCC32C)C(C)C1 + (1) [C] => (1) C=CC1(C)CCC2=C(C)CCC3C(CCC23C)C(C)C1 + (1) [XeH]	R0704a1ba65a5893a8add2b3a96fda9080cc3d3214a305fdf19034222472bd878	Xenon_quenching3
pkr0012965		(1) pkc0055284[c0] => (1) pkc0112594[c0]	(1) CC(C)C1=C2CC[Xe](C)C3CC3C(C)CCC2(C)CC1 => (1) CC1CCC2(C)CCC3(C(C)C)[Xe]2CCC(C)C32CC12	R0704bff194931eef26b4fdde94691ab36d88d821071730ea8fad56226521f392	TheoreticalGroupF_0001
pkr0012966		(1) pkc0237168[c0] => (1) pkc0309669[c0]	(1) CC1CCC2(C)CCCC3(C)CCC4(C)CC13C2[Xe]4C => (1) CC1[Xe]2C3(C)CCCC4(C)CCC1(C)CC24C(C)CC3	R0704cdbf58c53402ca6b29649814fa91c433210da924cef4c72c6fc3f4fe97cc	TheoreticalGroupY_001HydrideShiftV3
pkr0012967		(1) pkc0016969[c0] + (1) CARBON[c0] => (1) pkc0014809[c0] + (1) XENON_1[c0]	(1) CC1=CCC(CCC2(C)C(C)=CCCC2C)[Xe](C)CC1 + (1) [C] => (1) CC1=CCC(CCC2(C)C(C)=CCCC2C)=C(C)CC1 + (1) [XeH]	R07051e48e35b67ec3abc44145b755290a2f89ae6dfabbd8bd93d44fa1c35b479	Xenon_quenching3
pkr0012968		(1) pkc0115878[c0] + (1) CARBON[c0] => (1) pkc0180565[c0] + (1) XENON_1[c0]	(1) CC1CCC(C)C23CC4C[Xe](C)CCC(C(C2)C4C)C13 + (1) [C] => (1) CC1=CCC2C3CC4(CC(C1)C3C)C(C)CCC(C)C24 + (1) [XeH]	R0705332b34ab4e0c35d60ab5a32302e4ed2044909e2edc51255def8fb42313f8	Xenon_quenching2
pkr0012969		(1) pkc0100126[c0] + (1) CARBON[c0] => (1) pkc0096101[c0] + (1) XENON_1[c0]	(1) C=C1C(C)CCC2(C)C(C)C1CC1C([Xe](C)C)CCC12 + (1) [C] => (1) C=C1C(C)CCC2(C)C(C)C1CC1C(=C(C)C)CCC12 + (1) [XeH]	R070552ee01596a3510ac9ce10cb9de5ba6c1335c42b06e3f0e987da7ef8dd17c	Xenon_quenching3
pkr0012970		(1) pkc0200320[c0] => (1) pkc0276502[c0]	(1) CC1CCC(C)C23CCC2(C)[Xe]2CCC(C)C2C3C1C => (1) CC1CCC(C)C23CC[Xe]2C2(C)CCC(C)C2C3C1C	R070571cf0d20a805738f77376c7856bacc4f477913bf56b42f1deb1a38546f51	GroupW_001MethylShiftV2
pkr0012971		(1) pkc0228720[c0] => (1) pkc0274881[c0]	(1) CC1CCC2CC1(C)C(C)C1(C)CC[Xe](C)C3CC3C21 => (1) CC1CCC2(C)C(C3CCC(C)C(C)(C3)C2C)C2C[Xe]12	R070588f8397b5b7e84483b9bb2fcdd7e8fd72391e499a7cb13e3c5d485b95da2	TheoreticalGroupY_001HydrideShiftV3
pkr0012972		(1) pkc0056293[c0] + (1) CARBON[c0] => (1) pkc0067243[c0] + (1) XENON_1[c0]	(1) CC1C2CCC3(C)C(C2)C(C)C2CC3C1C[Xe]2C(C)C + (1) [C] => (1) CC(C)=C1CC2C(C)C3CCC4(C)C(C3)C(C)C1CC24 + (1) [XeH]	R070595a139dc5f0e7cd290dd57a0bae48b75876aee52629a116c247af030a146	Xenon_quenching3
pkr0012973		(1) pkc0015011[c0] => (1) pkc0037315[c0]	(1) CC(C)C1CCC(C)[Xe]1C1CC2(C)C3CCC2(C)C1C3 => (1) CC1CC[Xe](C(C)C)C1C1CC2(C)C3CCC2(C)C1C3	R0705963e83aa9822316e997c66f82d957aac5982e2e6d839ce48c070cdd6d6ac	TheoreticalGroupY_001HydrideShiftV3
pkr0012974		(1) pkc0009442[c0] + (1) CARBON[c0] => (1) pkc0029969[c0] + (1) XENON_1[c0]	(1) CC1=CCC[Xe](C)C2CCC2(C)C2CC2(C(C)C)CC1 + (1) [C] => (1) CC1=CCCC(C)=C2CCC2(C)C2CC2(C(C)C)CC1 + (1) [XeH]	R0705ac2a206053f4c25cba8a7a1dc316dea3e92518bf2bec302c7d448a50c52b	Xenon_quenching3
pkr0012975		(1) pkc0138353[c0] => (1) pkc0248013[c0]	(1) CC1=CCCC(C)C2CC(CC1)C1[Xe]2CC(C)C1(C)C => (1) CC1CCC2[Xe](C)CCC3CC1C21CC(C)C(C)(C)C31	R0705d15d4a29fbfe1c996c79809b0154b9a492176e3045b968c75be316c41300	TheoreticalGroup_A_RangeModifiedFar
pkr0012976		(1) pkc0195369[c0] + (1) CARBON[c0] => (1) pkc0207253[c0] + (1) XENON_1[c0]	(1) CC1=CCC(C2CC3C(C)CCC2C3(C)C)[Xe](C)CC1 + (1) [C] => (1) CC1=CCC(C2CC3C(C)CCC2C3(C)C)C(C)=CC1 + (1) [XeH]	R0705e83c8ff77fdb159d5ffc146f788a4c5fc81e7d8a856792562a2b54a908bd	Xenon_quenching2
pkr0012977		(1) pkc0261368[c0] + (1) CARBON[c0] => (1) pkc0301635[c0] + (1) XENON_1[c0]	(1) CC1CCC(C)C23C[Xe](C(C)C)C4C(CCC(C)C42)C13 + (1) [C] => (1) CC(C)C1=C2C3CCC(C)C2C2(C1)C(C)CCC(C)C32 + (1) [XeH]	R0705eb8e4722d228869fbbe287829a6bb651261ad60f495f094c3e705063e89c	Xenon_quenching3
pkr0012978		(1) pkc0066678[c0] => (1) pkc0128685[c0]	(1) CC1CCC2C3C1CCC3C1CC1(C(C)C)CC[Xe]2C => (1) CC1CC[Xe]2C(C)CCC3(C(C)C)CC3C3CCC1C32	R0705ee07a68d2975221a5eb3ddf129ee3de49983dead064326450d7d2ec82d85	TheoreticalGroupY_001HydrideShiftV3
pkr0012979		(1) pkc0041034[c0] => (1) pkc0053968[c0]	(1) C=C1C(C)CC2C1C(C)CCC1C(C)CCC(C)(C)[Xe]12 => (1) C=C1C(C)CC2C1C(C)CCC1C(C)CC[Xe](C)C12C	R0705f7292907b33c9327af59b93b9a0b29f92bc25c539673c7c318dec06cd90c	GroupW_001MethylShiftV2
pkr0012980		(1) pkc0096102[c0] + (1) CARBON[c0] => (1) pkc0189630[c0] + (1) XENON_1[c0]	(1) CC(C)C1(C)CCC(C)C23CCC2(C)C2CC[Xe]1C3C2 + (1) [C] => (1) CC(C)C1(C)CCC(C)C23CCC2(C)C2CC=C1C3C2 + (1) [XeH]	R0706343d94d89cb46dd140686dd82c1d1d36a80be2bdde88d2714a531dde8c45	Xenon_quenching2
pkr0012981		(1) pkc0101545[c0] => (1) pkc0138929[c0]	(1) CC1=CCC[Xe](C)C2CCC3(C)CCC(C3C1)C2(C)C => (1) CC1C2CC2[Xe](C)CC2C3CCC2(C)CCC1C3(C)C	R07067b0c34dc36fa3934b01d28766c01c41ba68e804dcb7d7560f26a547e92f6	TheoreticalGroupD_0004
pkr0012982		(1) pkc0064600[c0] + (1) CARBON[c0] => (1) pkc0130520[c0] + (1) XENON_1[c0]	(1) CC(C)=CCCC(C)=CCCC1CC(C)[Xe]2CCC12C + (1) [C] => (1) CC(C)=CCCC(C)=CCCC1CC(C)=C2CCC21C + (1) [XeH]	R07067e3a85754d77b62ff794abd293915c26dd54f5e5a84e6f1a4d6deac461ce	Xenon_quenching3
pkr0012983		(1) pkc0180889[c0] => (1) pkc0248409[c0]	(1) CC1=CCCC2C(C)C3(C)CCC(C)[Xe](CC1)C2(C)C3 => (1) CC1=CCCC2C(C)C3(C)CCC(C)C(C)(CC1)[Xe]2C3	R070697d1d2a5c72955af0234d367ca8e45f285f9a08cf13af8873063088809e5	GroupW_001MethylShiftV2
pkr0012984		(1) pkc0256609[c0] + (1) CARBON[c0] => (1) pkc0273324[c0] + (1) XENON_1[c0]	(1) CC1C2CCC[Xe](C)CC34CCC(C)C(C2)(C1C3)C4C + (1) [C] => (1) CC1=CC23CCC(C)C4(CC(CCC1)C(C)C4C2)C3C + (1) [XeH]	R07069fbcf945dbd23c2c08aa0d90c789cd2792da42bfed71069fba8bd53abdfb	Xenon_quenching2
pkr0012985		(1) pkc0016722[c0] => (1) pkc0031383[c0]	(1) CC1C=C(CCC2(C)CC(C)[Xe]3CCC32)C(C)CCC1 => (1) CC1CCCC(C)[Xe]2CCC3(C)CC(C)C4(CCC34)C12	R0706a7a7587915eccbc10ee05067ce8ff75482c7c1f3dfc6ff936bd568286f61	TheoreticalGroup_A_RangeModifiedFar
pkr0012986		(1) pkc0007614[c0] => (1) pkc0023919[c0]	(1) CC1=CCC(C)(C)C2CC[Xe](C)C3CCC3(C)C2CC1 => (1) CC1=CCC(C)(C)C2CCC(C)[Xe]3CCC3(C)C2CC1	R0706b4490bdab723318355db910133c7dde233276c3e150404da4ecce4bf5371	TheoreticalGroupY_001HydrideShiftV3
pkr0012987		(1) pkc0008234[c0] => (1) pkc0021965[c0]	(1) C=CC(C)C1CC1C(C)C1CC2CCCC(C)(C)[Xe]2C1 => (1) C=CC(C)C1CC1C(C)C1CC2CCC[Xe](C)C2(C)C1	R0706f20e0fbef454526ac246458a627aa58a3acf280a7cb1708f7a3960fb17b2	GroupW_001MethylShiftV2
pkr0012988		(1) pkc0038617[c0] => (1) pkc0071537[c0]	(1) CC1CC[Xe]2C(C)C1(C)CCC13CC1(C(C)C)CCC23 => (1) CC1CCC2C3CCC4(C(C)C)CC34CCC1(C)[Xe]2C	R0706f264dd75525b191ef1597c287bb5ac24c57051d1ec50ae66886976bbd2b8	TheoreticalGroupY_001HydrideShiftV3
pkr0012989		(1) pkc0198188[c0] => (1) pkc0176927[c0]	(1) C=C(C)CCCC(C)C12CC3C1[Xe](C)CCC2C3(C)C => (1) C=C(C)CCCC(C)C12CC3[Xe]1C(C)CCC2C3(C)C	R0706f4917c63defc9a4241dfa2f8af9a5c707770a9e6e2cc00b1abcf50a7de63	TheoreticalGroupY_001HydrideShiftV3
pkr0012990		(1) pkc0003018[c0] => (1) pkc0010507[c0]	(1) C=CC1(C)CC[Xe]2C(C)C1CC1C(C)CCC(C)C12C => (1) C=CC1(C)CCC2(C)C(C)C1CC1C(C)CCC(C)[Xe]12	R0706fe306db98e9f8fd714462de2687ea2298d1861ff27c10b0421419a41e9bf	GroupW_001MethylShiftV2
pkr0012991		(1) pkc0067956[c0] + (1) CARBON[c0] => (1) pkc0084121[c0] + (1) XENON_1[c0]	(1) CC1CC2C(C)C3CC1C3CC1C(C)CCCC(C)[Xe]12 + (1) [C] => (1) CC1=C2C(CC3C4CC3C(C)C2CC4C)C(C)CCC1 + (1) [XeH]	R07073aa0bf593dd33947f494a942c2b790810663fc24f4a6d12463de7880dfd4	Xenon_quenching3
pkr0012992		(1) pkc0252819[c0] + (1) CARBON[c0] => (1) pkc0316197[c0] + (1) XENON_1[c0]	(1) CC1CCC2(C)C(C)CCC3C(C)[Xe]4CC3(CC14)C2C + (1) [C] => (1) CC1=C2CC34CC2C(C)CCC(C)(C(C)CCC13)C4C + (1) [XeH]	R0707891285ac068cf8f766a0b7185ae837cb834ac7b8a79a2205f2a9768f95a7	Xenon_quenching3
pkr0012993		(1) pkc0016140[c0] => (1) pkc0039868[c0]	(1) C[Xe]1CCC23C(C)(C)CCCC2(C)CC2C1CCC23C => (1) CC1CCC23C(C)(C)CCCC2(C)CC2[Xe]1CCC23C	R0707d2631b37e968ba9634bb0cbaa4eca5c311b08da2377f9f23cc417eef4500	TheoreticalGroupY_001HydrideShiftV3
pkr0012994		(1) pkc0255852[c0] + (1) CARBON[c0] => (1) pkc0292415[c0] + (1) XENON_1[c0]	(1) CC1CCC2C1(C)CCC(C)C13CCC[Xe](C)CC21C3 + (1) [C] => (1) CC1=CCCC23CC2(C1)C1CCC(C)C1(C)CCC3C + (1) [XeH]	R0707e0df019991321af6d4df5b260065dfa8c336c18f3552ad93b2ab97864dd4	Xenon_quenching2
pkr0012995		(1) pkc0050627[c0] + (1) CARBON[c0] => (1) pkc0100752[c0] + (1) XENON_1[c0]	(1) CC1=CCC2(C(C)C)CCC(C)C2C2CC(C)[Xe]2CC1 + (1) [C] => (1) CC1=CCC2(C(C)C)CCC(C)C2C2CC(C)C2=CC1 + (1) [XeH]	R070805b3bd28fac71db11549d87bb577bc3acb562eec51efe908ca608b7a08e8	Xenon_quenching2
pkr0012996		(1) pkc0171586[c0] + (1) CARBON[c0] => (1) pkc0269174[c0] + (1) XENON_1[c0]	(1) CC1C2CC(C)C34CC(CCC[Xe](C)C2)C(CCC13)C4 + (1) [C] => (1) CC1=CC2CC(C)C34CC(CCC1)C(CCC3C2C)C4 + (1) [XeH]	R070818404bddd385bc5e7dca7af3ca43fb48c6c39c86a8399640d88200184571	Xenon_quenching2
pkr0012997		(1) pkc0168251[c0] + (1) CARBON[c0] => (1) pkc0200327[c0] + (1) XENON_1[c0]	(1) CC(C)C1(C)CC[Xe](C)C2CCC34CC3C(CCC14)C2 + (1) [C] => (1) CC1=C2CCC34CC3C(CCC4C(C)(C(C)C)CC1)C2 + (1) [XeH]	R070835103615c89e2d58ebe8dee9113dfd06ef428b49732f7bc5a7e57ba7949b	Xenon_quenching3
pkr0012998		(1) pkc0232757[c0] + (1) CARBON[c0] => (1) pkc0264607[c0] + (1) XENON_1[c0]	(1) CC1C[Xe]2CCC3CCCC4(C)C(C3)CC1C4CC2C + (1) [C] => (1) CC1=C2CCC3CCCC4(C)C(C3)CC(C(C)C2)C4C1 + (1) [XeH]	R0708923b5bcb316131795fc3921b0ab78a7423e0e871b2af3667f442bf849775	Xenon_quenching3
pkr0012999		(1) pkc0135789[c0] + (1) CARBON[c0] => (1) pkc0264534[c0] + (1) XENON_1[c0]	(1) CC(C)[Xe]1CCC23C(C)CCC2(C)C2CCC(C2)CC13 + (1) [C] => (1) CC(C)=C1CCC23C(C)CCC2(C)C2CCC(C2)CC13 + (1) [XeH]	R07089f2c1f457ff843a8aa54d107dd5bde2623e0b40407feb993b09d72e58a44	Xenon_quenching3
pkr0013000		(1) pkc0175291[c0] + (1) CARBON[c0] => (1) pkc0198291[c0] + (1) XENON_1[c0]	(1) CC1CCC(C)C23CCC(C)C2(C)CC2[Xe]1CCC23C + (1) [C] => (1) CC1CCC(C)C23CCC(C)C2(C)CC2=C1CCC23C + (1) [XeH]	R0708d0c01dbfa2eb83900dd49460217a8bb07bd9397c7457a2a72559172b1b8e	Xenon_quenching3
pkr0013001		(1) pkc0232330[c0] + (1) CARBON[c0] => (1) pkc0333159[c0] + (1) XENON_1[c0]	(1) CC1CCC2CC1C(C1CC3(C)CC[Xe]1C(C)C3)C2C + (1) [C] => (1) CC1CC2(C)CC=C1C(C1C(C)C3CCC(C)C1C3)C2 + (1) [XeH]	R0708d864bc541fb2280f448145c46dddf43fba2f3eeb7943410c4794aacf26b2	Xenon_quenching2
pkr0013002		(1) pkc0261714[c0] => (1) pkc0169515[c0]	(1) CC1CC[Xe]2C(C)C3CC3(C3CCC(C)C3(C)C)CC12 => (1) CC1C2CCC(C)[Xe]2CC2(C3CCC(C)C3(C)C)CC12	R0708daa5dffe35507be83c2cd88abb54504d9423e861974bc4a5f7028bf2f9ff	TheoreticalGroupY_001HydrideShiftV3
pkr0013003		(1) pkc0100638[c0] + (1) CARBON[c0] => (1) pkc0179932[c0] + (1) XENON_1[c0]	(1) CC1CCC2CC3[Xe](C)CCC1(C)C21CCCC3(C)C1 + (1) [C] => (1) CC1=C2CC3CCC(C)C(C)(CC1)C31CCCC2(C)C1 + (1) [XeH]	R0708e1f52afcaa336ce1f9cc88c728cf59ddbb889e5bc110e2d9429d6d67f418	Xenon_quenching3
pkr0013004		(1) pkc0151646[c0] => (1) pkc0264681[c0]	(1) CC1=CCC[Xe]2C(C)CC3(CCC(C)C3(C)CC1)C2C => (1) CC1CC23CCC(C)C2(C)CC[Xe](C)C2CC2C1C3C	R070913f453d0e4bb0ce24df5be07fee8d879642b41fb2c3568016db4c04c269a	TheoreticalGroupD_0004
pkr0013005		(1) pkc0074042[c0] + (1) CARBON[c0] => (1) pkc0043336[c0] + (1) XENON_1[c0]	(1) CC1=CCC(C)C(C)C1C[Xe]1C2CC1C(C)CCC2C + (1) [C] => (1) CC1=CCC(C)C(C)C1CC1=C2CC1C(C)CCC2C + (1) [XeH]	R0709223653381ddcf52ee14c015192b1ea332a022cac679c09b51f900d051971	Xenon_quenching3
pkr0013006		(1) pkc0133641[c0] + (1) CARBON[c0] => (1) pkc0181231[c0] + (1) XENON_1[c0]	(1) CC(C)C1CC2C(C)[Xe]1CCC21C2CCC(C)C1(C)C2 + (1) [C] => (1) CC(C)C1=C2CCC3(C4CCC(C)C3(C)C4)C(C1)C2C + (1) [XeH]	R07092696a22a90a31e05c13954b905a56a5bce637292590fe42b94e53833a0a4	Xenon_quenching3
pkr0013007		(1) pkc0000269[c0] => (1) pkc0000851[c0]	(1) C=C[Xe](C)CCC1C(C)=CCC2C(C)CC1C2C(C)C => (1) C=CC1(C)CCC2C3CC(C)C(CC1[Xe]2C)C3C(C)C	R0709460aad73ea5582a95ae36347a45c234d0597f63f459b1a4eb32a22afeb99	TheoreticalGroupA_v3
pkr0013008		(1) pkc0022977[c0] + (1) CARBON[c0] => (1) pkc0044787[c0] + (1) XENON_1[c0]	(1) CC1C2CCC(C2)C2CC3C[Xe](C)CCC1C(C2)C3C + (1) [C] => (1) CC1=CC2CC3CC(C2C)C(CC1)C(C)C1CCC3C1 + (1) [XeH]	R0709a708cb6832aaa1c58034a87ba7871cefac5ab1d5089cf3624467c40e0146	Xenon_quenching2
pkr0013009		(1) pkc0149424[c0] => (1) pkc0256763[c0]	(1) CC1CC2CC3C(C)CCC3(C)C3(C)CCC1[Xe]2C3C => (1) CC1CCC2(C)C1CC1CC(C)[Xe]3CCC2(C)C(C)C13	R0709baffdefe82069c9d9376eb5289efdae088cce6af7ee78053eb27a05a4ddc	TheoreticalGroupY_001HydrideShiftV3
pkr0013010		(1) pkc0248590[c0] + (1) CARBON[c0] => (1) pkc0297484[c0] + (1) XENON_1[c0]	(1) CC1CCC2(C)C3CC4(C)CC[Xe]1C(C)(C)C3CCC42 + (1) [C] => (1) CC1CCC2(C)C3CC4(C)CC=C1C(C)(C)C3CCC42 + (1) [XeH]	R0709c48f6cbb4ce25e561e42c96e220358a988542e41aacaaa3a2cb5c7104c62	Xenon_quenching2
pkr0013011		(1) pkc0223943[c0] => (1) pkc0286371[c0]	(1) C=CC1CCC2(C1)C(C)CC[Xe]1C2CCC(C)C1(C)C => (1) C=CC1CCC2(C1)C(C)CCC1[Xe]2CCC(C)C1(C)C	R0709c7feba68db4d4daa7edde686f9d664c67e10e9601e5dd53e7acd2a433336	TheoreticalGroupY_001HydrideShiftV3
pkr0013012		(1) pkc0211714[c0] + (1) CARBON[c0] => (1) pkc0288351[c0] + (1) XENON_1[c0]	(1) CC(C)=C1CC2C(C)CCCC3[Xe]2CCC(C)C3(C)C1 + (1) [C] => (1) CC(C)=C1CC2C3=CCC(C)C(C)(C1)C3CCCC2C + (1) [XeH]	R0709f5a491658a94f71934458ec8f58f31be0f2fe74fd7a60527071da92bc1e0	Xenon_quenching2
pkr0013013		(1) pkc0083389[c0] + (1) CARBON[c0] => (1) pkc0189280[c0] + (1) XENON_1[c0]	(1) C=CC1CC[Xe]2C(C)CCC3C(C)CCC(C)(C)C3C12 + (1) [C] => (1) C=CC1CCC2=C(C)CCC3C(C)CCC(C)(C)C3C21 + (1) [XeH]	R070a0102f7e344f2c38abddbe829c5f8fe1f29652602b78f660896d95a2ba9eb	Xenon_quenching3
pkr0013014		(1) pkc0185050[c0] + (1) SecondaryXenonAcceptor[c0] + (1) XENONProtonator[c0] => (1) pkc0243595[c0] + (1) SecondaryXenonDonor[c0] + (1) TertiaryXenonAcceptor[c0]	(1) CC1=CCCC2(C)[Xe]CCC3C(C)C(C)(CC1)CC32C + (1) C[Xe](C)C + (1) CCC => (1) CC1C2CCC3C4CCC3(C)C2(C)CC1(C)CC[Xe]4C + (1) C[Xe]C + (1) CC(C)C	R070a23798b409b7f2bb0ad41f596f597c2fd585a4ee1046b5e5ac3d86fee5dc0	SecondaryRemover_Xe_2
pkr0013015		(1) pkc0149575[c0] => (1) pkc0107027[c0]	(1) CC(C)C1CCC2CC3C(C)C(CC21)C1C[Xe]3CC1C => (1) CC(C)C1CCC2C[Xe]3C4CC(C)C(C4)C(CC21)C3C	R070a467e6effa26254d59587512003ab3d71fbc8d09911f183ff729dd9614bd0	TheoreticalGroupY_001HydrideShiftV3
pkr0013016		(1) pkc0131433[c0] => (1) pkc0136616[c0]	(1) CC(C)C1CCC(C)C2CCC3(C)C4CCC4(C)C3[Xe]12 => (1) CC(C)C1CCC(C)C2CCC3(C)C4CCC4(C)[Xe]3C12	R070a59171880594dd8cecaf236e631389802a550a105602b96c2b5e83d58eeab	TheoreticalGroupY_001HydrideShiftV3
pkr0013017		(1) pkc0086219[c0] + (1) CARBON[c0] => (1) pkc0117059[c0] + (1) XENON_1[c0]	(1) CC1=C2CCC3C(C(C)C)CCC3C2C([Xe](C)C)CC1 + (1) [C] => (1) CC(C)=C1CCC(C)=C2CCC3C(C(C)C)CCC3C12 + (1) [XeH]	R070a728cc94f815ad51c564a1fef35b7b5eed8d57ae455163fa792b55e25c989	Xenon_quenching3
pkr0013018		(1) pkc0077805[c0] + (1) CARBON[c0] => (1) pkc0106398[c0] + (1) XENON_1[c0]	(1) CC1CCC2[Xe](C)C(CCC3(C)CC(C)C4CCC423)C1 + (1) [C] => (1) C=C1C2CCC3(C)CC(C)C4CCC43C1CCC(C)C2 + (1) [XeH]	R070a8a9e5beeca428ccb49b89bd397383ae0ce703264366d6b9ff88c0ae21a57	Xenon_quenching1
pkr0013019		(1) pkc0021183[c0] + (1) CARBON[c0] => (1) pkc0048971[c0] + (1) XENON_1[c0]	(1) C=CC1CCC(C2(C)CCC2C2(C)CC[Xe]2C(C)C)C1 + (1) [C] => (1) C=CC1CCC(C2(C)CCC2C2(C)CC=C2C(C)C)C1 + (1) [XeH]	R070a9d4e0de1fc335d9f4bced026b5ab718c5f3e0b7cc3d453cfc7e867dd7dda	Xenon_quenching2
pkr0013020		(1) pkc0118717[c0] => (1) pkc0046200[c0]	(1) CC1=CCC(C)C(C)C2CC(C)C23CCC(C)[Xe]3CC1 => (1) CC1=CCC(C)C(C)C2CC(C)C23CC[Xe](C)C3CC1	R070b104f5014b1edf5d11a30d4f0227b285fcc08c0d2292af6f8094ff53dc10e	TheoreticalGroupY_001HydrideShiftV3
pkr0013021		(1) pkc0061264[c0] => (1) pkc0133948[c0]	(1) C=C(C)CCCC1C2(C)CC[Xe](C)C3CC31CCC2C => (1) CC1CCC23CC24C[Xe](C)CCCC3C1(C)CCC4C	R070b95a2f3d5f40e6bedc224ff7defe92acf68c48a42789662a797db399c5a23	TheoreticalGroupF_2;TheoreticalGroupF_0001
pkr0013022		(1) pkc0018885[c0] + (1) CARBON[c0] => (1) pkc0056746[c0] + (1) XENON_1[c0]	(1) C[Xe]1CCCC2CC3CCC(CC1)C1CC2CCC3C1 + (1) [C] => (1) CC1=CCCC2CC3CCC(CC1)C1CC2CCC3C1 + (1) [XeH]	R070bb350ef7513042ab72dd231715b14bed5ad259d63eb348870212e1ffd5f55	Xenon_quenching2
pkr0013023		(1) pkc0236981[c0] => (1) pkc0292807[c0]	(1) C=CC1(C)CCC2(C)C(C)CCC3(C)C(C)CC[Xe]2C13 => (1) CC(C)[Xe]1CCC2(C)C3=CCC(C)C(C)(CCC2C)C31	R070bc6c01371a18fdd0acbd5b799f4edffafaf978c70a5af4eeefb052095ac2d	AbietaneIon1Step2
pkr0013024		(1) pkc0160637[c0] => (1) pkc0231837[c0]	(1) CC1CCC2(C)C(C)CCC3C4C(C)CCC1C4C[Xe]32 => (1) CC1CC[Xe]2C(C)CCC3C4C(C)CCC1C4CC32C	R070bf66974a0e559fc2f5297b92a7c93538a623a13ee0b62fe41d7dd7079b368	GroupW_001MethylShiftV2
pkr0013025		(1) pkc0235121[c0] => (1) pkc0273723[c0]	(1) CC1CCC(C)(C)C2C1CCC1(C)CC3C(C)CC2[Xe]31 => (1) CC1CCC(C)(C)C2C1CC[Xe]1CC3C(C)CC2C31C	R070c17d1ff3ec2b5e54270781e1ba62a73b3c0e95d5a922001bccb51418fda3e	GroupW_001MethylShiftV2
pkr0013026		(1) pkc0237654[c0] + (1) CARBON[c0] => (1) pkc0198585[c0] + (1) XENON_1[c0]	(1) CC1CCC2(C)C(C)CCC3C(C4C[Xe]3CCC14)C2C + (1) [C] => (1) CC1CCC2(C)C(C)CCC3=C4CCC1C(C4)C3C2C + (1) [XeH]	R070c337064cf643655a294893e20e2c50491b7aeadfec86fff66fb5ee5896e7c	Xenon_quenching3
pkr0013027		(1) pkc0075369[c0] + (1) CARBON[c0] => (1) pkc0129075[c0] + (1) XENON_1[c0]	(1) C=CC1(C)CCC2C(C)CCC1C(C)C21C[Xe]1C(C)C + (1) [C] => (1) C=CC1(C)CCC2C(C)CCC1C(C)C21C=C1C(C)C + (1) [XeH]	R070c4aac3bf1ba6519d3063f6ba5098873a9f3ad3186d61e1ea5e9577d92560a	Xenon_quenching2
pkr0013028		(1) pkc0044158[c0] => (1) pkc0125988[c0]	(1) CC1CCC2C(C)C3CC4(C)C(C)CCC1C3C2[Xe]4C => (1) CC1CCC2C(C)C3CC4(C)C(C)CCC1C3[Xe]2C4C	R070c4fdbd27d2054cfb40fcb37a073d68830d40c5b79b15b57c5c8424ac0a41d	TheoreticalGroupY_001HydrideShiftV3
pkr0013029		(1) pkc0161844[c0] => (1) pkc0130118[c0]	(1) CC1CCC(C)[Xe]2CCC3(C)C(C)CCC4C2C1C43C => (1) CC1CCC(C)C2[Xe]3C1CCC1(C)C(C)CCC3C21C	R070c9ed96f38293b4cf4cb60adbfb953e1af954d99c30deb25e1e65e70ab4d81	TheoreticalGroupY_001HydrideShiftV3
pkr0013030		(1) pkc0103555[c0] => (1) pkc0181230[c0]	(1) CC(C)=CCCC12CC(C)C3CCC1[Xe](C)CCC32C => (1) CC1CC23CCC([Xe](C)C)C4(C)CCC2(C)C1CCC43	R070ccfdf743eec75b68a1907859107290111d24c5368bb1b99fe4c0a60875427	TheoreticalGroupG_0001
pkr0013031		(1) pkc0048387[c0] => (1) pkc0108197[c0]	(1) C=CC1(C)CCC2C(C)CCC(C)[Xe]2CCC1=C(C)C => (1) C=CC1(C)CC[Xe]2C(C)CCC(C)C2CCC1=C(C)C	R070cd362cad808176dbeafa9e74fe90ee5c196a8e9e71af0529ba236b2eb9219	TheoreticalGroupY_001HydrideShiftV3
pkr0013032		(1) pkc0009283[c0] + (1) CARBON[c0] => (1) pkc0038471[c0] + (1) XENON_1[c0]	(1) CC1=CCC[Xe](C)C2CCC2(C)C2CC(C)(C)C2CC1 + (1) [C] => (1) CC1=CCCC(C)=C2CCC2(C)C2CC(C)(C)C2CC1 + (1) [XeH]	R070cde003f5b7b779926a53f520c662d529746ca5eca517e5775e77afd2f8200	Xenon_quenching3
pkr0013033		(1) pkc0010717[c0] + (1) CARBON[c0] => (1) pkc0020655[c0] + (1) XENON_1[c0]	(1) CC1CCC(C)C2(CCC3C[Xe]4CC(CC4C)C32)C1C + (1) [C] => (1) CC1CC2C=C1CC1CCC3(C(C)CCC(C)C3C)C21 + (1) [XeH]	R070ce8570ebe1d109c065d2d1a850c69b3a584a0ad71c1a2cec235a089233770	Xenon_quenching2
pkr0013034		(1) pkc0003047[c0] + (1) CARBON[c0] => (1) pkc0013830[c0] + (1) XENON_1[c0]	(1) C=CC1CCC(C2(C)CCC23C(C)C(C)CC[Xe]3C)C1 + (1) [C] => (1) C=CC1CCC(C2(C)CCC23C(=C)CCC(C)C3C)C1 + (1) [XeH]	R070cfc7af17ff0ac8114015febc3b268b5407bf7e3e2e2b5603830f9681a2c35	Xenon_quenching1
pkr0013035		(1) pkc0007347[c0] => (1) pkc0027678[c0]	(1) CC1=CCC2C(C)CC[Xe]3C(C)CCC(C)C3(C)C2C1 => (1) CC1CCC23C(C)CCC(C)C2(C)C2C[Xe](C)C3CC12	R070d10da7958d59abadaaf0cf9ead382e6f5a154c17bf61ea2e1da7ddc1c6fb7	TheoreticalGroupA_v3
pkr0013036		(1) pkc0094848[c0] => (1) pkc0054527[c0]	(1) CC1=CCCC2(C)C3CC(C)C(C)C3CC(C)[Xe]2CC1 => (1) CC1=CCCC2(C)C3CC(C)C(C)C3C[Xe](C)C2CC1	R070d1a4d2699eb9b73beb430404bb7509dfdff7c289662814272cd6095925125	TheoreticalGroupY_001HydrideShiftV3
pkr0013037		(1) pkc0205041[c0] => (1) pkc0306732[c0]	(1) CC1=CCCC2C(C)CC3(CC1)C(C)C(C)(C)CC[Xe]23 => (1) CC1CC23CC[Xe](C)C4CCC1C2C4CC(C)(C)C3C	R070d23619d10db06fb9bae7b8e30305d506113611ab706041814f19f9b429de2	TheoreticalGroupB_7ring
pkr0013038		(1) pkc0197352[c0] + (1) CARBON[c0] => (1) pkc0264207[c0] + (1) XENON_1[c0]	(1) CC1CCC2C1CC13C[Xe](CC1(C)CCCC3C)C2C + (1) [C] => (1) CC1CCC2C(C)C3=CC4(CC12)C(C)CCCC4(C)C3 + (1) [XeH]	R070d8874dde3ef606f8fa61d236d733857f6ef2648fa32fe9e307ace614ec13e	Xenon_quenching2
pkr0013039		(1) pkc0044199[c0] => (1) pkc0018166[c0]	(1) CC1=CCC2C(C)CCC3C(C)[Xe](C)CCC3(C)C2C1 => (1) CC1=CCC2C(C)CCC3[Xe](C)C(C)CCC3(C)C2C1	R070d8b37ca0d38c77310fcd28128b5df316923ab10ae0bd586d3138e248d61ae	TheoreticalGroupY_001HydrideShiftV3
pkr0013040		(1) pkc0053036[c0] => (1) pkc0093759[c0]	(1) CC1=CCCC(C)[Xe]2C3C(CCC3C2(C)C)C(C)CC1 => (1) CC1=CCCC(C)C2(C)C3C(CCC3[Xe]2C)C(C)CC1	R070d903a2b314be5c5111e36c6b57ea8a7a7181dcda388bc074e8a522d5812a7	GroupW_001MethylShiftV2
pkr0013041		(1) pkc0114099[c0] + (1) CARBON[c0] => (1) pkc0083008[c0] + (1) XENON_1[c0]	(1) CC1C2CCC(C)C34CCC(C)C3(C4)C1C[Xe](C)C2C + (1) [C] => (1) CC1=C(C)C2CCC(C)C34CCC(C)C3(C4)C(C1)C2C + (1) [XeH]	R070dc2fb2f941813e7e7f3b444806a2fbcfb48c1e2c854125ad35741d26c34d5	Xenon_quenching3
pkr0013042		(1) pkc0165965[c0] => (1) pkc0206425[c0]	(1) C=CC1(C)C[Xe]2C(C(C)C)CC3C2C(C)CCC(C)C31 => (1) CC(C)C1=C2C[Xe](C(C)C)C3C(C)CCC(C)C2C3C1	R070dcc08d73dcbbd6517e5d7d7c17d3650bac044d60efa8fceb35f041e76b048	AbietaneIon1Step2
pkr0013043		(1) pkc0262390[c0] + (1) CARBON[c0] => (1) pkc0336922[c0] + (1) XENON_1[c0]	(1) CC(C)C12CCC3C1CC(C)C1(CC[Xe](C)C1C2)C3C + (1) [C] => (1) CC1=CCC23C(C)CC4C(CCC4(C(C)C)CC12)C3C + (1) [XeH]	R070de58edccb29bab38573fa3e2a87787be414c812f40b97ae3573b2500dcaaa	Xenon_quenching2
pkr0013044		(1) pkc0090920[c0] => (1) pkc0150133[c0]	(1) CC1CCC2C[Xe]3C(C)CCC4(C(C)CC3C14)C2(C)C => (1) CC1CCC23C(C)C[Xe]4C1CC(CCC(C)C42)C3(C)C	R070e444affa48c530cc849b12e260c8c730be993a8c19a309ca0867db411645d	TheoreticalGroupY_001HydrideShiftV3
pkr0013045		(1) pkc0088592[c0] + (1) CARBON[c0] => (1) pkc0162617[c0] + (1) XENON_1[c0]	(1) CC1C2C[Xe]2C(C)CCC23CC(C)(CCCC2C)CC13 + (1) [C] => (1) CC1CCC23CC(C)(CCCC2C)CC3C(C)C2=C1C2 + (1) [XeH]	R070e89d07dff2c8d79e62e8e774b29b2723e6cbf1ca21df868cfd78b9bc28ad8	Xenon_quenching3
pkr0013046		(1) pkc0098075[c0] + (1) CARBON[c0] => (1) pkc0152008[c0] + (1) XENON_1[c0]	(1) CC1=CCC2(CCC2[Xe]2CCC2(C)C(C)C)C(C)CC1 + (1) [C] => (1) CC1=CCC2(CCC2C2=CCC2(C)C(C)C)C(C)CC1 + (1) [XeH]	R070ea18917cad2b67ba66569abf23fe5562eab6c97823b8ebce34991d2355ba7	Xenon_quenching2
pkr0013047		(1) pkc0000868[c0] + (1) CARBON[c0] => (1) pkc0003029[c0] + (1) XENON_1[c0]	(1) C=C1C(C)CCC1[Xe](C)CCC1C(C)=CCCC1(C)C + (1) [C] => (1) C=C1C(C)CCC1C(C)=CCC1C(C)=CCCC1(C)C + (1) [XeH]	R070ed8e3063f6804e691157bd6f140a67bb71e2032cd6394cdf12c97c4ed0d70	Xenon_quenching2
pkr0013048		(1) pkc0104984[c0] + (1) CARBON[c0] => (1) pkc0152225[c0] + (1) XENON_1[c0]	(1) CC1CC2[Xe]3C(C)CCC(C)(C4C1CCC24C)C3(C)C + (1) [C] => (1) CC1=C2C3CC(C)C4CCC3(C)C4C(C)(CC1)C2(C)C + (1) [XeH]	R070edfeb45c05928f05189bee754a41ae64e62db0f352466877b1fde091d4075	Xenon_quenching3
pkr0013049		(1) pkc0209601[c0] => (1) pkc0345162[c0]	(1) CC1CC2C3CC1C1(CC1C3C)C(C)CC[Xe]2C(C)C => (1) CC(C)C1CCC(C)C23CC2C(C)C2CC3C(C)C[Xe]12	R070eea6e7d83ab4bd51d550c1c5be9ae9700474db277f873fb88bd9180e789ab	TheoreticalGroupY_001HydrideShiftV3
pkr0013050		(1) pkc0216659[c0] + (1) CARBON[c0] => (1) pkc0201529[c0] + (1) XENON_1[c0]	(1) CC1CCC([Xe](C)C)C2CC3(C)CCC3C3CCC12C3 + (1) [C] => (1) CC(C)=C1CCC(C)C23CCC(C2)C2CCC2(C)CC13 + (1) [XeH]	R070eeebf480473d7121a889c107060eae06312595449aee8c789234a54076109	Xenon_quenching3
pkr0013051		(1) pkc0092012[c0] => (1) pkc0191096[c0]	(1) CC(C)[Xe]1CC2CC3CCCC2(C)C2(CC3)C(C)CC12 => (1) CC1CC2C([Xe](C)C)CC3CC4CCCC3(C)C12CC4	R070f08f2d82009bb4a68edc796a9c26deb8e49168c85f79303444bdb1873954e	TheoreticalGroupY_001HydrideShiftV3
pkr0013052		(1) pkc0008263[c0] => (1) pkc0029549[c0]	(1) C=CC(C)C1CC2(C)C(C)CCC3C(CC[Xe]32)C1(C)C => (1) C=CC(C)C1C[Xe]2C(C)CCC3C(CCC32C)C1(C)C	R070f221bbbcec945a3c8e3fabec4678381d61b7c6871944a01119bc66f10b6e3	GroupW_001MethylShiftV2
pkr0013053		(1) pkc0210732[c0] + (1) CARBON[c0] => (1) pkc0271107[c0] + (1) XENON_1[c0]	(1) CC(C)=C1CCC2CCCC(C)C3(C)CCC3[Xe](C1)C2 + (1) [C] => (1) CC(C)=C1C=C2CC(CCCC(C)C3(C)CCC23)CC1 + (1) [XeH]	R070f26fdd8f0f94be9c08c674b7c509e89f3ba3e179cd06d84160d40ff2a830c	Xenon_quenching2
pkr0013054		(1) pkc0149413[c0] + (1) CARBON[c0] => (1) pkc0263652[c0] + (1) XENON_1[c0]	(1) CC(C)=C1CCC(C)C2(C)CC3C(C1)[Xe](C)CCCC32 + (1) [C] => (1) CC1=CCCC2C3CC2(C)C(C)CCC(=C(C)C)CC13 + (1) [XeH]	R070f3b7485e538a7db98935f56f94399e5b409d8bde12578452fc61674f4bbc9	Xenon_quenching2
pkr0013055		(1) pkc0140363[c0] + (1) CARBON[c0] => (1) pkc0146701[c0] + (1) XENON_1[c0]	(1) CC1CCCC2CC3C4CC[Xe](C(C)CC3C2C)C1C4 + (1) [C] => (1) CC1=C2CCC3CC2C(C)CCCC2CC3C(C1)C2C + (1) [XeH]	R070f5c4831059d265dff43f730f0ba8881759269cdbf6c88c3aedbec72f24317	Xenon_quenching3
pkr0013056		(1) pkc0180479[c0] + (1) CARBON[c0] => (1) pkc0223219[c0] + (1) CARBOCATION_SUBSTITUTE_XE[c0]	(1) CC1C2CCC3(C(C)CC[Xe]C3(C)C)C3(C)CC1C3C2 + (1) [C] => (1) CC1C2CCC3(C(C)CC=CC3(C)C)C3(C)CC1C3C2 + (1) [Xe:1]	R070f65a4f9810bee39dcd1fd43b27f10df9da462f8bafaf4a21834540d3c92f0	Secondary_quench;SecondaryIonToDoubleBond
pkr0013057		(1) pkc0015376[c0] => (1) pkc0023355[c0]	(1) C=CC1CCC(C(C)C=C[Xe]2C(C)CCC2C(C)C)C1 => (1) C=CC1CCC(C(C)C=CC2C(C(C)C)CC[Xe]2C)C1	R070fabd92c2bb90218b569736a7eef3040289f6b845ab58c7d2fe11721733338	TheoreticalGroupY_001HydrideShiftV3
pkr0013058		(1) pkc0010077[c0] + (1) CARBON[c0] => (1) pkc0016988[c0] + (1) XENON_1[c0]	(1) C=C1CC2(C)CCC3C(CCC1C)C(C)CCC2[Xe]3C + (1) [C] => (1) C=C1CC2(C)CCC3C(C)=C2CCC(C)C3CCC1C + (1) [XeH]	R070fbcbd80c55c10b53e0dab86e184e9fbe0ace47271bf0e013ea813cd752d9d	Xenon_quenching3
pkr0013059		(1) pkc0132950[c0] + (1) CARBON[c0] => (1) pkc0152551[c0] + (1) XENON_1[c0]	(1) CC1CC23C(C)CCC2[Xe](C)CCC32CC1CCC2C + (1) [C] => (1) CC1=CCC23CC(CCC2C)C(C)CC32C(C)CCC12 + (1) [XeH]	R070fc75c149f5977aa4b3158b0512d0b89ebc0b85144939789002235b29cbd42	Xenon_quenching2
pkr0013060		(1) pkc0223327[c0] => (1) pkc0298725[c0]	(1) CC1CCC2CC1C1C3C(C)CCC3C(C)(C)C1[Xe]2C => (1) CC1CC[Xe]2CC1C1C3C(C)CCC3C(C)(C)C1C2C	R070fea90ec56345e379ca069f25f1367b0c3cdb576a6f2ba274c7a454eb63589	TheoreticalGroupY_001HydrideShiftV3
pkr0013061		(1) pkc0042950[c0] => (1) pkc0049406[c0]	(1) CC1=CCC2CCCC3C[Xe](CC1)C(C)CCC2(C)C3 => (1) CC1CCC2(C)CC3CCCC2CC2[Xe](C)CCC12C3	R07103dc2209d4e986daa76230673b4960d6eab9537662e3c282fd081348f7705	TheoreticalGroup_A_RangeModifiedClose;TheoreticalGroupG_0001
pkr0013062		(1) pkc0029313[c0] + (1) CARBON[c0] => (1) pkc0073202[c0] + (1) XENON_1[c0]	(1) CC1CCC2C3(C)CCC[Xe](C)CC14CCC2(C)C4C3 + (1) [C] => (1) CC1=CCCC2(C)CC3C4(C)CCC3(C1)C(C)CCC24 + (1) [XeH]	R07105091357087d66dc9b74a4bec9baf0b52247caef19792c5dcd4423d8b0c69	Xenon_quenching2
pkr0013063		(1) pkc0009505[c0] => (1) pkc0003898[c0]	(1) CC1CCC2=C3C(CCC(C)C3(C)CCC2[Xe](C)C)C1 => (1) CC1CCC2=C3C(CCC(C)C3(C)CC[Xe]2C(C)C)C1	R07107177a26af55e3fd1829d49f735faa611709a05a5b0d8674e16f8037f88f6	TheoreticalGroupY_001HydrideShiftV3
pkr0013064		(1) pkc0043714[c0] + (1) CARBON[c0] => (1) pkc0121727[c0] + (1) XENON_1[c0]	(1) CC(C1CC[Xe](C)C1)C1CCC23CC2C1(C)CCC3C + (1) [C] => (1) C=C1CCC(C(C)C2CCC34CC3C2(C)CCC4C)C1 + (1) [XeH]	R0710778aef6602dcdc6d4b4ab65b919235b4ab7bb3e17801fc0e9a089f4feeb2	Xenon_quenching1
pkr0013065		(1) pkc0059336[c0] => (1) pkc0034637[c0]	(1) CC1C[Xe]2CCC3CC1CC1C(C)C(CCC2C)CC31 => (1) CC1CC2CCC3CC1CC1C(C)C(CC[Xe]2C)CC31	R0710cd3ac177de6e7ad65313e770ca58302006f993c90df5c4bfa31f49bf891d	TheoreticalGroupY_001HydrideShiftV3
pkr0013066		(1) pkc0075660[c0] => (1) pkc0023549[c0]	(1) CC1CCCC(C)(C)C1[Xe]1CC2(C)C3CCC1(C)C2C3 => (1) CC1CCCC(C)(C)[Xe]1C1CC2(C)C3CCC1(C)C2C3	R0710d1d4c162cc04142abf2bbdfaf04927b08647c1b0d99fd8ff46d92664a358	TheoreticalGroupY_001HydrideShiftV3
pkr0013067		(1) pkc0104806[c0] => (1) pkc0178511[c0]	(1) CC(C)C12CC[Xe]3C1CCC1(C)CC3(C)C(C)CCC12 => (1) CC1CCC2C3(C)CC[Xe]4C(CCC24C(C)C)C1(C)C3	R0710df0764b0b699de06dafecbeeec75d5c159fbb4c303703095a4040a0c2d4e	TheoreticalGroupY_001HydrideShiftV3
pkr0013068		(1) pkc0143075[c0] => (1) pkc0086196[c0]	(1) CC1CCC2C3CCC(C)C4(CCC(C)[Xe](C4)C12)C3C => (1) CC1CCC2C3CCC(C)C4(CC[Xe](C)C(C4)C12)C3C	R0711548587ecd33da6af73e52b402db22fa6a82b57344e11c829f83b9edd8663	TheoreticalGroupY_001HydrideShiftV3
pkr0013069		(1) pkc0136096[c0] + (1) CARBON[c0] => (1) pkc0263402[c0] + (1) XENON_1[c0]	(1) CC1CCC23CCC4(C)C(CCC2[Xe](C)C)CC14C3C + (1) [C] => (1) C=C(C)C1CCC2CC34C(C)CCC1(CCC23C)C4C + (1) [XeH]	R0711b01209fda565d6052b9a1d83fb4e7d1f8eb38f2f1bb6bf30580f2b1f5039	Xenon_quenching1
pkr0013070		(1) pkc0056873[c0] + (1) CARBON[c0] => (1) pkc0095509[c0] + (1) XENON_1[c0]	(1) CC12CCC3(C)[Xe](CCCC3(C)C)C3(C)CC1CCC23 + (1) [C] => (1) CC12CC3CCC1C3(C)CCC1(C)C2=CCCC1(C)C + (1) [XeH]	R0711e4aeb39d635754dfe2c0b8a53fc75e9ed2d775a5a01aaebe3a6d39bc0e0e	Xenon_quenching2
pkr0013071		(1) pkc0243008[c0] + (1) CARBON[c0] => (1) pkc0306871[c0] + (1) XENON_1[c0]	(1) CC1CCC2CC(C2(C)C)C23CC[Xe](C)C2CCC13C + (1) [C] => (1) CC1=CCC23C1CCC2(C)C(C)CCC1CC3C1(C)C + (1) [XeH]	R0711ebb0372f9145bc6160b999ebc70a20230ae22364de3c5ba3b1531fdaee1f	Xenon_quenching2
pkr0013072		(1) pkc0001154[c0] + (1) XENON_1[c0] => (1) pkc0004738[c0] + (1) CARBOCATION_SUBSTITUTE_XE[c0]	(1) CC1=CCC(C)(CCC2=CC(C)(C)CCC2C)[Xe]CC1 + (1) [XeH] => (1) CC1=CC[Xe](CCC2=CC(C)(C)CCC2C)C(C)CC1 + (1) [Xe:1]	R07124363bff8bfa51210cc59da87831ffeb9b24cea4be911389ecc5e7c2d931d	GenericSecondaryIonMethylShift_DM
pkr0013073		(1) pkc0148015[c0] + (1) CARBON[c0] => (1) pkc0110277[c0] + (1) XENON_1[c0]	(1) CC1CCC([Xe](C)C)C2C3C2(C)CCC32C(C)CCC12 + (1) [C] => (1) CC(C)=C1CCC(C)C2CCC(C)C23CCC2(C)C1C23 + (1) [XeH]	R07129c2196e457537e8471fda0c9c86ea5d95a22ce62a0cbec3564def0346690	Xenon_quenching3
pkr0013074		(1) pkc0114801[c0] => (1) pkc0137724[c0]	(1) CC1CCC23CC[Xe](C)C4CCC(C)C4(CC12)C3(C)C => (1) CC1CCC23CCC(C)[Xe]4CCC(C)C4(CC12)C3(C)C	R0712b74549ce8958149db1e9dfad38b4dad02d232cb9bb83d5c4e0547dfef846	TheoreticalGroupY_001HydrideShiftV3
pkr0013075		(1) pkc0118634[c0] => (1) pkc0073859[c0]	(1) CC1CCC(C)C23C4C1CCC4C2(C)CC[Xe]3C(C)C => (1) CC1CCC(C)C23C4C1CCC4C2(C)CCC3[Xe](C)C	R0712d0f995ca41669d986983a955a9dd06c72419fd33bf101dfff51235ca1c1c	TheoreticalGroupY_001HydrideShiftV3
pkr0013076		(1) pkc0020447[c0] + (1) CARBON[c0] => (1) pkc0037066[c0] + (1) XENON_1[c0]	(1) CC(C)C1=CCC(C)C1CCC1(C)C[Xe](C)C2CCC21 + (1) [C] => (1) CC1=C2CCC2C(C)(CCC2C(C(C)C)=CCC2C)C1 + (1) [XeH]	R0712de2016beb14b4c54723b85c9b1fd0cfc3882244253172e31c886b02d3482	Xenon_quenching3
pkr0013077		(1) pkc0266486[c0] + (1) CARBON[c0] => (1) pkc0344835[c0] + (1) XENON_1[c0]	(1) CC1CC(C)(C)C2CCC(C)C34CCC3[Xe](C)CC4C12 + (1) [C] => (1) C=C1CC2C3C(C)CC(C)(C)C3CCC(C)C23CCC13 + (1) [XeH]	R07131b4cfe4802fd87384df82fca517d340be335b3f3108387db64893af0601a	Xenon_quenching1
pkr0013078		(1) pkc0089201[c0] + (1) CARBON[c0] => (1) pkc0186727[c0] + (1) XENON_1[c0]	(1) CC1CCC2CC13C(C)[Xe](C)CCC3(C)C1CCC21C + (1) [C] => (1) C=C1CCC2(C)C3CCC3(C)C3CCC(C)C2(C3)C1C + (1) [XeH]	R071331e9ee5907d150624fd921ee34925106dd1852a9333a6df917d6e62f1234	Xenon_quenching1
pkr0013079		(1) pkc0005908[c0] + (1) CARBON[c0] => (1) pkc0013179[c0] + (1) XENON_1[c0]	(1) C=CC1(C)CCC2(C)C(C)CCC3C([Xe](C)C)C1CC32 + (1) [C] => (1) C=CC1(C)CCC2(C)C(C)CCC3C(C(=C)C)C1CC32 + (1) [XeH]	R0713631a3048b1a730a71afe11949a9d6071a9da1aeb9fa78a5eeb1c1faae113	Xenon_quenching1
pkr0013080		(1) pkc0152081[c0] => (1) pkc0237576[c0]	(1) CC1CCCC(C)C(C2C[Xe]3C4CCC3(C)C2(C)C4)C1 => (1) CC1CCCC(C)C(C2CC3[Xe]4CCC3(C)C2(C)C4)C1	R0713c6527be71c5f229b81222e980aa15af776455b00860c7c655e433bba3b6b	TheoreticalGroupY_001HydrideShiftV3
pkr0013081		(1) pkc0038624[c0] + (1) CARBON[c0] => (1) pkc0080637[c0] + (1) XENON_1[c0]	(1) CC1CCCC23CC4(CCC2C1)CC3[Xe](C)CCC4C + (1) [C] => (1) CC1=CCC(C)C23CCC4CC(C)CCCC4(C2)C1C3 + (1) [XeH]	R0713df2732cf2c27f347c22753524255cc50ac890303e3c14a96e0f91697f7c2	Xenon_quenching2
pkr0013082		(1) pkc0110739[c0] + (1) CARBON[c0] => (1) pkc0189004[c0] + (1) XENON_1[c0]	(1) CC1C2CCC3C2CC2(C)C1CC(CC[Xe]3C)C2(C)C + (1) [C] => (1) CC1=CCC2CC3C(C)C4CCC1C4CC3(C)C2(C)C + (1) [XeH]	R0713f40b4acc91736d8480800eea8889c1a8c86576e229d07db2223114f15346	Xenon_quenching2
pkr0013083		(1) pkc0056618[c0] => (1) pkc0033936[c0]	(1) CC1=CCC2(C)CCC(C)(CCCC(C)=CCC1)[Xe]2C => (1) CC1=CC[Xe]2CCC(C)(CCCC(C)=CCC1)C2(C)C	R07143723b66cd85cdc4b2b664de1b68664cc2252bad31e56e337e1291c1097ea	GroupW_001MethylShiftV2
pkr0013084		(1) pkc0249683[c0] + (1) CARBON[c0] => (1) pkc0324119[c0] + (1) XENON_1[c0]	(1) CC(C)C1=CC2C(C1)C(C)CCCC1(C)CCC1[Xe]2C + (1) [C] => (1) C=C1C2C=C(C(C)C)CC2C(C)CCCC2(C)CCC12 + (1) [XeH]	R07145372d12da19a2b0c27122f8232158dd2f63e4a97d70775ce621601197a5e	Xenon_quenching1
pkr0013085		(1) pkc0195675[c0] => (1) pkc0206996[c0]	(1) CC1CCC(C)[Xe]2CC3(C)CCCC4(C)C2C1CCC34 => (1) CC1CC[Xe](C)C2CC3(C)CCCC4(C)C2C1CCC34	R0714633ec4e8e10424668287de01666d488788fd6563483447d18526120043fe	TheoreticalGroupY_001HydrideShiftV3
pkr0013086		(1) pkc0177989[c0] + (1) CARBON[c0] => (1) pkc0239525[c0] + (1) XENON_1[c0]	(1) CC1CC[Xe](C(C)C)C2CC3(C)C4CC1C3CC2C4C + (1) [C] => (1) CC(C)C1=CCC(C)C2CC3C(C)C4CC2C3(C)CC14 + (1) [XeH]	R071469ab03ac08ffe407f8b8e7a0fdf473f7899f54314aa23baf10e87bb8b1a3	Xenon_quenching2
pkr0013087		(1) pkc0049219[c0] => (1) pkc0039160[c0]	(1) CC1CCCC(C)(C)C1C1(C)C2C(C)C3CC[Xe]1C2C3 => (1) CC1CCCC(C)(C)C1[Xe]1C2C(C)C3CCC1(C)C2C3	R071486555a18f77ccc53a41c33ab4495c13eba8c1568e154ba5a115250c2d4ac	GroupW_001MethylShiftV2
pkr0013088		(1) pkc0063438[c0] => (1) pkc0040384[c0]	(1) CC1CCC2C(C)C34C(C1CCC3C4(C)C)[Xe]2C(C)C => (1) CC(C)C1C2CCC(C)C3CCC4C(C)(C)C4(C2C)[Xe]31	R07148f397bd6222388bc048edd2abcb9d37744cdd12820cb84a617e66427664f	TheoreticalGroupY_001HydrideShiftV3
pkr0013089		(1) pkc0013351[c0] + (1) CARBON[c0] => (1) pkc0020723[c0] + (1) XENON_1[c0]	(1) C=CC1(C)CC[Xe]2C(C)CC1C1CC(C)CCCC12C + (1) [C] => (1) C=CC1(C)CCC2=C(C)CC1C1CC(C)CCCC21C + (1) [XeH]	R07149335fa77d9f5b8395f03d01a8656255767865ee09414d06bae6a692bea2b	Xenon_quenching3
pkr0013090		(1) pkc0167379[c0] => (1) pkc0211837[c0]	(1) CC(C)=C1CCC2(C)CC[Xe]3C(C)CCC(C)C32CC1 => (1) CC1CCC(C)C23CC[Xe]4CCC2(C)CC(C13)C4(C)C	R0714994c92e6de2ac130497f1a9b03f394d40af35b08d5c4091b10d5880f2373	TheoreticalGroupB_7ring
pkr0013091		(1) pkc0233378[c0] + (1) XENON_1[c0] => (1) pkc0284985[c0] + (1) CARBOCATION_SUBSTITUTE_XE[c0]	(1) CC(C)=CCCC1(C)CCC2C3(C)CCC2([Xe]1)C(C)C3 + (1) [XeH] => (1) CC(C)=CCC[Xe]1CCC2C3(C)CCC2(C(C)C3)C1C + (1) [Xe:1]	R0714ae729c5286bb0c3a97e65df1fe087e53b50a4273333edce0f98ffb5fb373	GenericSecondaryIonMethylShift_DM
pkr0013092		(1) pkc0166983[c0] + (1) CARBON[c0] => (1) pkc0252759[c0] + (1) XENON_1[c0]	(1) CC1C[Xe]2C(C)CCC(C)C3CCC4C1CCC4(C)C32 + (1) [C] => (1) CC1CCC(C)C2CCC3C4CCC3(C)C2C1=CC4C + (1) [XeH]	R0714dc9325a86943fd81473dabf92f63a5569517e29ba0f44dae5a13b1b1107c	Xenon_quenching2
pkr0013093		(1) pkc0183626[c0] + (1) CARBON[c0] => (1) pkc0200331[c0] + (1) XENON_1[c0]	(1) CC1CCCC2[Xe](C1)C1CC(C)C3CCC(C)C2(C)C31 + (1) [C] => (1) CC1C=C2C3CC(C)C4CCC(C)C(C)(C2CCC1)C34 + (1) [XeH]	R0715253be6a86a22a8001d517d40b1dc967e651d4d9d298011b6850f7a45d2e9	Xenon_quenching2
pkr0013094		(1) pkc0161207[c0] + (1) CARBON[c0] => (1) pkc0179701[c0] + (1) XENON_1[c0]	(1) CC(C)=CCCC(C)[Xe]1C2CC3(C)CC2C(C)CCC13 + (1) [C] => (1) CC(C)=CCCC(C)C1=C2CC3(C)CC2C(C)CCC13 + (1) [XeH]	R07153d4317bee0a559bd18863f932df50f3d0f390915f8235fe5c495407555ba	Xenon_quenching3
pkr0013095		(1) pkc0033531[c0] + (1) CARBON[c0] => (1) pkc0049192[c0] + (1) XENON_1[c0]	(1) CC1CCC2(C)C(C)CCC3C(C2C)[Xe]2CC3(C)CC12 + (1) [C] => (1) CC1CCC2(C)C(C)CCC3C(=C4CC3(C)CC41)C2C + (1) [XeH]	R07154499e54261228e784198f3f113cc2d500879bf43d2feed2169e8b6307936	Xenon_quenching3
pkr0013096		(1) pkc0005850[c0] => (1) pkc0016207[c0]	(1) CC1=CCC(C2(C)CCC[Xe](C)C2)CCC(C)=CCC1 => (1) CC1=CCC[Xe](C)C2CC(CC1)C1(C)CCC2C(C)C1	R07157f24a68a1063a9a48d366a27b46b111e4525609880d1b20df131409fca63	TheoreticalGroupJ_0001
pkr0013097		(1) pkc0262045[c0] + (1) CARBON[c0] => (1) pkc0327553[c0] + (1) XENON_1[c0]	(1) CC1CCC2C3CCC4[Xe](C)CCC1C3CC24C(C)C + (1) [C] => (1) CC1=CCC2C(C)CCC3C4CCC1C3(C(C)C)CC24 + (1) [XeH]	R071586c00e96b7a2ecacfde06758b1b8bb54f8e0aab48b7c3babf51ad0c668bd	Xenon_quenching2
pkr0013098		(1) pkc0059913[c0] + (1) CARBON[c0] => (1) pkc0123947[c0] + (1) XENON_1[c0]	(1) CC1=CC[Xe]2CC(C3C(C)CCCC3(C)C)C2(C)CC1 + (1) [C] => (1) CC1=CCC2=CC(C3C(C)CCCC3(C)C)C2(C)CC1 + (1) [XeH]	R07159765c0c881251365bd32ff84b334f64a82afe8a236f854fd2290d58aed06	Xenon_quenching2
pkr0013099		(1) pkc0061684[c0] => (1) pkc0094701[c0]	(1) CC1CCC2C(C)CCCC3(C)C2C2C1CC[Xe](C)C23 => (1) CC1CCC2C(C)CCCC3(C)C2C2C1CCC(C)[Xe]23	R0715bb2f2755ab1fa2c7cf94a9965a0e0c9a548c7e9de97c4119838249dd6674	TheoreticalGroupY_001HydrideShiftV3
pkr0013100		(1) pkc0210604[c0] => (1) pkc0284403[c0]	(1) CC1CCCC2C1[Xe]1CCC(C)C3CC(CC32C)C1C => (1) CC1CCCC2C1C1CCC(C)C3CC(CC32C)[Xe]1C	R0715f12beae341c4b994010108ec694cfa07349c3a36ef76b50bac6c5beb2696	TheoreticalGroupY_001HydrideShiftV3
pkr0013101		(1) pkc0093672[c0] + (1) CARBON[c0] => (1) pkc0160929[c0] + (1) XENON_1[c0]	(1) CC(C)=CC[Xe]1C(C)C2CCC3CCC2C(C)CCC31 + (1) [C] => (1) CC(C)=CC=C1C(C)C2CCC3CCC2C(C)CCC13 + (1) [XeH]	R07160b6bf0f3e13465b51b494260f742c93d3a3a048711608b87e2336fed3354	Xenon_quenching2
pkr0013102		(1) pkc0010834[c0] => (1) pkc0035131[c0]	(1) C=CC(C)C1C=C[Xe](C)CCC=C(C)CCC1C(C)C => (1) C=CC(C)C1C=CC2(C)CCC2[Xe](C)CCC1C(C)C	R07164c703659d5e6f5d98cc505d400c46504acf4f74cf37f7556305a3ac4a6e5	TheoreticalGroupC_0001
pkr0013103		(1) pkc0045331[c0] + (1) CARBON[c0] => (1) pkc0092612[c0] + (1) XENON_1[c0]	(1) CC1CCC2CCC3[Xe](C)CCC34C(C)CCC14C2C + (1) [C] => (1) CC1=CCC23C(C)CCC24C(C)CCC(CCC13)C4C + (1) [XeH]	R0716813d60df9a29ff04675c9c8772f675e59dbce4a9ab6792998ec89ff99f30	Xenon_quenching2
pkr0013104		(1) pkc0150300[c0] + (1) CARBON[c0] => (1) pkc0227049[c0] + (1) XENON_1[c0]	(1) CC1CC2C3CC1C(C[Xe]1C(C)CCC(C)C21C)C3C + (1) [C] => (1) CC1=C2CC3C(C)C4CC3C(C)CC4C2(C)C(C)CC1 + (1) [XeH]	R071694428e2f94e0d7ddb1b543310b53d5599755c85a38d8f4eba3ae86c92c2a	Xenon_quenching3
pkr0013105		(1) pkc0003940[c0] => (1) pkc0007866[c0]	(1) C=CC1CCC2(C1)C(C)CCC2[Xe](C)CCC=C(C)C => (1) C=CC1CCC2(C1)C(C)CCC2C1(C)CCC1[Xe](C)C	R0716989b415426a2e0d3cc8834cc0660ec9d59ee0a776e2a92a274cadc53a24c	TheoreticalGroupC_0001
pkr0013106		(1) pkc0219688[c0] + (1) CARBON[c0] => (1) pkc0250302[c0] + (1) XENON_1[c0]	(1) CC(C)[Xe]1CC2C3C1CCC21CC3(C)C(C)CCC1C + (1) [C] => (1) CC(C)C1=C2CCC34CC(C)(C(C)CCC3C)C2C4C1 + (1) [XeH]	R0716ddd713c1bcaeae42c62622d7252ebe618a41915d6ddcba6724e6e02b3faa	Xenon_quenching3
pkr0013107		(1) pkc0105813[c0] + (1) CARBON[c0] => (1) pkc0096864[c0] + (1) XENON_1[c0]	(1) CC1CCC2CC34CC(CCC1[Xe]2C)C(CCC3C)C4 + (1) [C] => (1) CC1=C2CCC(C)C1CCC1CC3(C2)CC1CCC3C + (1) [XeH]	R0717082b1ccb4f6ba54fa4d1a6dc851eed02b8ff6e3fbe026a0cd15785385c03	Xenon_quenching3
pkr0013108		(1) pkc0118157[c0] => (1) pkc0170924[c0]	(1) CC(C)C1=CCC23C(C)CC[Xe](C)C2CCC3(C)CC1 => (1) CC(C)[Xe]1CCC2(C)CCC34C(C)CCC(C)C23CC14	R0717100db16a795db434c7cc5de605a1e8ce8fe9a0b8e78d299d000c91afde8e	TheoreticalGroupF_2
pkr0013109		(1) pkc0118861[c0] => (1) pkc0196127[c0]	(1) CC1CCC2CCC3CCC4CC3C(CC1[Xe]2C)C4C => (1) CC1C2CCC3CCC4CCC(C)[Xe](CC1C3C2)C4C	R071731270e860cd61448cdf0cc21b8e8efc2aa2f3ee6eceac805dc1f3df29ed0	TheoreticalGroupY_001HydrideShiftV3
pkr0013110		(1) pkc0266576[c0] => (1) pkc0331942[c0]	(1) CC1CC2C3C4CCC(C)C3(C)CCC(C)[Xe]2C4C1C => (1) CC1C[Xe]2C3C(C)CCC4(C)C(C)CCC(C3C1C)C24	R0717343334dbd78e46097676fcc868e834f45d36ad6dfb01448a3f6192bef5bb	TheoreticalGroupY_001HydrideShiftV3
pkr0013111		(1) pkc0223485[c0] + (1) CARBON[c0] => (1) pkc0260139[c0] + (1) XENON_1[c0]	(1) CC1CCC(C)[Xe]2CCC3C(C)C4CCC(C)(C4)C1C32 + (1) [C] => (1) CC1CCC(C)C2C3=C1CCC3C(C)C1CCC2(C)C1 + (1) [XeH]	R071749cda9d76c65b63b07b3b523c78bda76dafda5d8c40dc60f5434b715675b	Xenon_quenching3
pkr0013112		(1) pkc0053285[c0] => (1) pkc0111822[c0]	(1) C=CC(C)C1CC=C(C)CCCC(C)[Xe]2CC1(C)C2C => (1) C=CC(C)C1CC=C(C)CCC[Xe](C)C2CC1(C)C2C	R07174da7c2798fe8578ea588ee4f28f1150620bc1ba18237e95f4e41e79a9985	TheoreticalGroupY_001HydrideShiftV3
pkr0013113		(1) pkc0268300[c0] + (1) CARBON[c0] => (1) pkc0260090[c0] + (1) XENON_1[c0]	(1) CC(C)C12CCC3(C)C4CCCC(C)(CCC31C)[Xe]4C2 + (1) [C] => (1) CC(C)C12CCC3(C)C4=C(C1)C(C)(CCC4)CCC32C + (1) [XeH]	R0717785baefaa55c1259f950ee561ad210359f74817c73f9713d86a48c1358dc	Xenon_quenching3
pkr0013114		(1) pkc0208405[c0] => (1) pkc0207048[c0]	(1) CC1CC2CCC(C)[Xe]3C(CC4C(C)CCC1C43)C2C => (1) CC1CC2CC[Xe](C)C3C(CC4C(C)CCC1C43)C2C	R0717c2fe0aacb2ca22a8ea79327c635fe3163f506f22d849621ff1beedcbf454	TheoreticalGroupY_001HydrideShiftV3
pkr0013115		(1) pkc0080270[c0] + (1) SecondaryXenonDonor[c0] + (1) TertiaryXenonAcceptor[c0] => (1) pkc0133246[c0] + (1) SecondaryXenonAcceptor[c0] + (1) XENONProtonator[c0]	(1) CC1=CCC(C(C)C)=CCC(C)[Xe]2CCC2(C)CCC1 + (1) C[Xe]C + (1) CC(C)C => (1) CC1=CCC2(C(C)C)[Xe]CC(C)C23CCC3(C)CCC1 + (1) C[Xe](C)C + (1) CCC	R071803dbd802bd9796370767c631226df1f2caeb9aa309f8596a96f47b0e2c48	SecondaryGenerator_Xe_6
pkr0013116		(1) pkc0146961[c0] + (1) CARBON[c0] => (1) pkc0159769[c0] + (1) XENON_1[c0]	(1) CC1CCC2(C)C(C)[Xe]3CC4(C)C(CCCC42)CCC13 + (1) [C] => (1) CC1CCC2(C)C(C)C3=C1CCC1CCCC2C1(C)C3 + (1) [XeH]	R0718255b8c3a7bd4c10bdf7f162fe47339846b8394e62f2718344bca78cd711a	Xenon_quenching3
pkr0013117		(1) pkc0140240[c0] + (1) CARBON[c0] => (1) pkc0222601[c0] + (1) XENON_1[c0]	(1) CC1CCC[Xe](C)C(C=CC2C3CCC(C)C2(C)C3)C1 + (1) [C] => (1) CC1=CCCC(C)CC1C=CC1C2CCC(C)C1(C)C2 + (1) [XeH]	R071841bbf84cecefa4323f94a470240b32109c7badf4ac9d6e9c709645adf09b	Xenon_quenching2
pkr0013118		(1) pkc0170453[c0] + (1) CARBON[c0] => (1) pkc0197430[c0] + (1) XENON_1[c0]	(1) CC1CCC23C(C)CCC2C2(C)CCC2(C)C(C)C[Xe]13 + (1) [C] => (1) CC1=C2CC(C)C3(C)CCC3(C)C3CCC(C)C23CC1 + (1) [XeH]	R07185eced9cee9738cb2caa8f8d2b56f0200207d224b71d00a34c8a166106992	Xenon_quenching3
pkr0013119		(1) pkc0041388[c0] => (1) pkc0011783[c0]	(1) C=C(C)CCCC1[Xe](C)CCC1(C)C1CC=C(C)CC1 => (1) C=C(C)CCC[Xe]1C(C)CCC1(C)C1CC=C(C)CC1	R0718b8adb3d91f5c7485819a30685ef9075c2679c2de2ededabcf9683ad5ae85	TheoreticalGroupY_001HydrideShiftV3
pkr0013120		(1) pkc0063915[c0] => (1) pkc0082469[c0]	(1) CC(C)C1CC2[Xe]3CCC4C(C)CCC1C2(C)C4C3C => (1) CC(C)C1C[Xe]2C3CCC4C(C)CCC1C2(C)C4C3C	R0718b920294b479a6a681b8142078f3428a361c85ea6f59769c20ef3db28ebc8	TheoreticalGroupY_001HydrideShiftV3
pkr0013121		(1) pkc0177032[c0] + (1) CARBON[c0] => (1) pkc0211529[c0] + (1) XENON_1[c0]	(1) C[Xe](C)C1CC2CC3CCCC(CC1C3)C1CCC2C1 + (1) [C] => (1) C=C(C)C1CC2CC3CCCC(CC1C3)C1CCC2C1 + (1) [XeH]	R0718bcf62ba6dca9e722b0405f9cf97e53ca8c3109f2e73a6c36023ebfb20ba8	Xenon_quenching1
pkr0013122		(1) pkc0185337[c0] + (1) CARBON[c0] => (1) pkc0231147[c0] + (1) XENON_1[c0]	(1) CC(C)C1CC2CC[Xe]3C(C)CCC(C)C4(CC13)CC24 + (1) [C] => (1) CC1CCC(C)C23CC4C1=CCC(CC4C(C)C)C2C3 + (1) [XeH]	R0718e2f2c366f35905b3901f00cad1efbb28235e766b45d5bfd4290307aab8d6	Xenon_quenching2
pkr0013123		(1) pkc0040175[c0] => (1) pkc0010018[c0]	(1) C=C1C(C)CCC1C1(C)CC1C1C(C)CC[Xe]1C(C)C => (1) C=C1C(C)CCC1C1(C)CC1[Xe]1C(C)CCC1C(C)C	R0718fdd832b3b10de2646b6c972e42e7b6bb53430af6066270b7a3b2f93cf398	TheoreticalGroupY_001HydrideShiftV3
pkr0013124		(1) pkc0211076[c0] => (1) pkc0139537[c0]	(1) CC(C)C1CC2C(C)C3CC4C(C)CCC4C(C)[Xe]2C13 => (1) CC(C)C1CC2C(C)C3CC4C(C)CCC4C(C)C2[Xe]13	R07193db6546082eb9e44b17dfa08d5a910fd759fc7bb6ffb16841a7fe903896c	TheoreticalGroupY_001HydrideShiftV3
pkr0013125		(1) pkc0016726[c0] => (1) pkc0020879[c0]	(1) C=CC1CCC2(C1)C(C)CC[Xe]1C(C(C)C)CCC12C => (1) C=CC1CCC2(C1)C(C)CCC1(C)C(C(C)C)CC[Xe]12	R07194f5cf28f2211df19729104fa89d4b9718db1b93a675bf079702ed64a5d21	GroupW_001MethylShiftV2
pkr0013126		(1) pkc0233302[c0] + (1) CARBON[c0] => (1) pkc0321979[c0] + (1) XENON_1[c0]	(1) CC(C)C1C2CC3(C)CCCC(C)C4CCC2(C)C3[Xe]41 + (1) [C] => (1) CC(C)C1=C2C3CCC4(C)C1CC(C)(CCCC3C)C24 + (1) [XeH]	R0719818ef00678d5b5be9034acc0cbfdce419e513c13257f2c1eb0027a770426	Xenon_quenching3
pkr0013127		(1) pkc0065842[c0] + (1) CARBON[c0] => (1) pkc0117924[c0] + (1) XENON_1[c0]	(1) C=CC1(C)CCC2C3CC(C)C(C)(C)C3C1CC[Xe]2C + (1) [C] => (1) C=CC1(C)CCC2C(C)=CCC1C1C2CC(C)C1(C)C + (1) [XeH]	R0719c2f06a750278cc7e34024d0f0a2f081ec36bf44688d46ed2d2d8e493a5c7	Xenon_quenching2
pkr0013128		(1) pkc0075203[c0] + (1) CARBON[c0] => (1) pkc0113035[c0] + (1) XENON_1[c0]	(1) C=CC1(C)CCC(C)C1C1CC2CCC(C)[Xe](C)C2C1 + (1) [C] => (1) C=CC1(C)CCC(C)C1C1CC2CCC(C)C(=C)C2C1 + (1) [XeH]	R0719c6dfe7e7256fa641f7a390521f1f177b5fb6b018cb87477fee863bb5a2e4	Xenon_quenching1
pkr0013129		(1) pkc0081288[c0] + (1) CARBON[c0] => (1) pkc0115568[c0] + (1) XENON_1[c0]	(1) C=CC(C)C1CCC2(C)CCC3CC2C1(C)CC[Xe]3C + (1) [C] => (1) C=CC(C)C1CCC2(C)CCC3=C(C)CCC1(C)C2C3 + (1) [XeH]	R0719ef7c64fca7e214fe566bb4ba7da2a672eac71abc9e270d607bd651ebcece	Xenon_quenching3
pkr0013130		(1) pkc0018060[c0] => (1) pkc0014154[c0]	(1) CC1CCC23CC4[Xe]1CCC4(C)C2(C)CCCC3(C)C => (1) C[Xe]1CCC23CC4C1CCC4(C)C2(C)CCCC3(C)C	R071a27f5bc5e1774992b309ead0b92b297797078a8cb0e21943898672d35a0b2	TheoreticalGroupY_001HydrideShiftV3
pkr0013131		(1) pkc0109536[c0] + (1) CARBON[c0] => (1) pkc0187300[c0] + (1) XENON_1[c0]	(1) CC1CCC2C(C)CC[Xe]3C1CC(C)(C)C1CC21C3C + (1) [C] => (1) CC1=C2CCC(C)C3CCC(C)C2CC(C)(C)C2CC132 + (1) [XeH]	R071a46b3c9bf5790b4d75ae1687af07d5a3fe654e56cd242721f0a13eec7985c	Xenon_quenching3
pkr0013132		(1) pkc0158139[c0] + (1) CARBON[c0] => (1) pkc0201292[c0] + (1) XENON_1[c0]	(1) CC1CC2[Xe](C)CCC34C(C)CCC(C)C23CCC14C + (1) [C] => (1) CC1=C2CC(C)C3(C)CCC24C(C)CCC(C)C34CC1 + (1) [XeH]	R071a7073082f5d0e2615b582976c2f86d1973a3eff8bf3fefd980096c761ff8e	Xenon_quenching3
pkr0013133		(1) pkc0120948[c0] + (1) CARBON[c0] => (1) pkc0128589[c0] + (1) XENON_1[c0]	(1) CC(C)C1CCC2CC34CCC(C)C(C13)[Xe]2CCC4C + (1) [C] => (1) CC1CCC23CC4CCC(C(C)C)C2C1=C4CCC3C + (1) [XeH]	R071a7ac38f5b064c25e565c4da5c62fe545ab59939507c72eef6ecf74fc97b91	Xenon_quenching3
pkr0013134		(1) pkc0178669[c0] => (1) pkc0092571[c0]	(1) CC1C2CCC3(C)C2CCC(C)[Xe]2CC(C)C3(C)CC12 => (1) CC1C2CC3(C)C(C)CC2[Xe](C)CCC2C1CCC23C	R071a801e654387c803553b8ac5ac3db2a90e5ea6b54d333c41fa46edac6cc84b	TheoreticalGroupY_001HydrideShiftV3
pkr0013135		(1) pkc0229737[c0] + (1) CARBON[c0] => (1) pkc0301645[c0] + (1) XENON_1[c0]	(1) CC1CCC2CC3C(C)CCC2CC1CC1C(C)C[Xe]13 + (1) [C] => (1) CC1CCC2CC3CC4C(=C1CC2CCC3C)CC4C + (1) [XeH]	R071a8313e18b7a663e38b59d357fc9567aba646e1883f9b62faf92fe9143b22b	Xenon_quenching3
pkr0013136		(1) pkc0139027[c0] => (1) pkc0267096[c0]	(1) CC(C)C1CC2C(C)C3CCC(C)C2C2CC(C)C3[Xe]12 => (1) CC1CCC2C(C)C3C[Xe](C(C)C)C4C(CC(C)C24)C13	R071a8b9db4591c5abbbe2545c869c9ace91a817eb1d399c98c02d61127f927ea	TheoreticalGroupY_001HydrideShiftV3
pkr0013137		(1) pkc0214760[c0] => (1) pkc0190232[c0]	(1) CC1CCC2C[Xe]1C13CCC(C)(C)C(C1C)C2(C)CC3 => (1) CC1C2C(C)(C)CCC13CCC2(C)C1CC[Xe](C)C3C1	R071a9c963fddfa195a28b3c9f17ce0c5b6033a571300790e1d27655cc497537d	TheoreticalGroupY_001HydrideShiftV3
pkr0013138		(1) pkc0005382[c0] => (1) pkc0015026[c0]	(1) CC1=CCC[Xe](C)C2CC3(CC1)C(C)CCC2(C)C3C => (1) CC1=CCCC(C)[Xe]2CC3(CC1)C(C)CCC2(C)C3C	R071ac1106661897c5e110188b25a475194ba0215be93d39cf773df3813bacf66	TheoreticalGroupY_001HydrideShiftV3
pkr0013139		(1) pkc0069186[c0] => (1) pkc0095939[c0]	(1) C=C1C(C)CCC2(C)C(C)CCC3CC2C1CC[Xe]3C => (1) CC1CCC2(C)C(C)CCC3CC2C2CCC3CC[Xe]12	R071ade3ad16fd2cf8e528c8f04bf8608ab52a445c3a084ca5ca7d81e90f3f654	TheoreticalGroupB_7ring;TheoreticalGroupF_2
pkr0013140		(1) pkc0155558[c0] => (1) pkc0094330[c0]	(1) CC1CCC2C(C)[Xe]3C1CCC1(C)CC3C(C)CCC21 => (1) CC1CCC2C3CCC(C)[Xe]4CCC2(C)CC1C4C3C	R071ae7e22e870cdb4e2e2630b84b540da9a5bdef021cce59c1a90cb7244ca86c	TheoreticalGroupY_001HydrideShiftV3
pkr0013141		(1) pkc0162132[c0] => (1) pkc0266004[c0]	(1) CC(C)C1CCC2CC3C2(C)CC[Xe](C)C2CC1C23C => (1) CC(C)C1CCC2CC3C2(C)CCC(C)[Xe]2CC1C32C	R071b0c8fbf348b0b26e5ae15a3f23c1138b947f46664ee73bb58c71b0a9d703c	TheoreticalGroupY_001HydrideShiftV3
pkr0013142		(1) pkc0140644[c0] + (1) CARBON[c0] => (1) pkc0235253[c0] + (1) XENON_1[c0]	(1) C=C1C2CCC3C(C(C)C)CCC3C1C([Xe](C)C)CC2 + (1) [C] => (1) C=C(C)C1CCC2CCC3C(C(C)C)CCC3C1C2=C + (1) [XeH]	R071b34982ced2234387b3eccbefc82d0ed42c2f313af0722cde9b59537c38f3c	Xenon_quenching1
pkr0013143		(1) pkc0144352[c0] + (1) CARBON[c0] => (1) pkc0209119[c0] + (1) XENON_1[c0]	(1) C=C(C)CCCC1(C)CCC2[Xe]3CCC2(CC3C)C1C + (1) [C] => (1) C=C(C)CCCC1(C)CCC2C3=C(C)CC2(CC3)C1C + (1) [XeH]	R071b67ff214f519473e76aa939f07787043ba9c6446fe2ca41f905de2c412499	Xenon_quenching3
pkr0013144		(1) pkc0066979[c0] + (1) CARBON[c0] => (1) pkc0132205[c0] + (1) XENON_1[c0]	(1) CC1CCC2(C)C3CCC(C)C24CC1C3CC[Xe](C)C4 + (1) [C] => (1) C=C1CCC2C3CC4(C1)C(C)CCC2C4(C)CCC3C + (1) [XeH]	R071b87cafe367c9f1d2fffdbbc7807e398c18f8b77cb85895f50b05e504ae050	Xenon_quenching1
pkr0013145		(1) pkc0136942[c0] + (1) CARBON[c0] => (1) pkc0200208[c0] + (1) XENON_1[c0]	(1) CC1CCC2[Xe](C)CCC2(C)C2CCC(C)C23CC13C + (1) [C] => (1) C=C1CCC2(C)C1CCC(C)C1(C)CC13C(C)CCC23 + (1) [XeH]	R071b991f7613ab67dcfda81483791541174c6b3691262a6e3c771ff777ef0c8c	Xenon_quenching1
pkr0013146		(1) pkc0044075[c0] => (1) pkc0041320[c0]	(1) CC1=CCC2CCC3C2(C)CCC(C)[Xe](CC1)C3(C)C => (1) CC1=CCC2CCC3C(C)(C)C(CC1)[Xe](C)CCC23C	R071ba213f6c162e3d2ae8324cd95f11bbe96ca9aac71cf3e5a490170354348fa	TheoreticalGroupY_001HydrideShiftV3
pkr0013147		(1) pkc0113871[c0] + (1) CARBON[c0] => (1) pkc0196132[c0] + (1) XENON_1[c0]	(1) CC1C2CCC(C)C3(C2)C(CC(C)[Xe]3C)C(C)C2CC12 + (1) [C] => (1) CC1=C(C)C23CC(CCC2C)C(C)C2CC2C(C)C3C1 + (1) [XeH]	R071be44ffb53df8ccaee0a9098cf4d53ea88877fe2805c07891c17db5ee49e4a	Xenon_quenching3
pkr0013148		(1) pkc0006154[c0] + (1) CARBON[c0] => (1) pkc0017322[c0] + (1) XENON_1[c0]	(1) C=CC(C)C1C[Xe]2C(C)CCC3C(C)C2C1C3C(C)C + (1) [C] => (1) C=CC(C)C1CC2=C(C)CCC3C(C)C2C1C3C(C)C + (1) [XeH]	R071bf2ad463b33ec74f2fa17549c72b73c8ff7f74785dda8ab4f3667a525b882	Xenon_quenching3
pkr0013149		(1) pkc0107891[c0] + (1) CARBON[c0] => (1) pkc0172843[c0] + (1) XENON_1[c0]	(1) CC1CC2C3CC4C(C)CC(C1C)C4(CC[Xe]3C)C2C + (1) [C] => (1) C=C1CCC23C(C)C4CC(C)C(C)C2CC(C)C3CC14 + (1) [XeH]	R071bfae0a49d7247461956047e243308a460168fa3fba958a1f037bf46674715	Xenon_quenching1
pkr0013150		(1) pkc0251213[c0] => (1) pkc0321717[c0]	(1) CC1CCC(C)C2CCC3C4(C)CCC3(C)C4[Xe]2C1C => (1) CC1CCC(C)[Xe](C)C2C1CCC1C3(C)CCC1(C)C23	R071bff828934746a31755c0c9c66eb9aea92228ba15a256dafee1c2946c5d442	TheoreticalGroupY_001HydrideShiftV3
pkr0013151		(1) pkc0193627[c0] + (1) CARBON[c0] => (1) pkc0239989[c0] + (1) XENON_1[c0]	(1) CC(C)C1CCC(C)C2(C)CCC(C)C34CC[Xe]2C3C14 + (1) [C] => (1) CC(C)C1CCC(C)C2(C)CCC(C)C34CCC2=C3C14 + (1) [XeH]	R071c01db589bd3f82b7f3d5dc483ff18c77d13dbe7e2fe7743146869f984e250	Xenon_quenching3
pkr0013152		(1) pkc0006546[c0] + (1) CARBON[c0] => (1) pkc0030139[c0] + (1) XENON_1[c0]	(1) CC1CCC23C(C)CC4CC(CC[Xe]4C)C2(C)CCC13 + (1) [C] => (1) CC1=C2CC(CC1)C1(C)CCC3C(C)CCC31C(C)C2 + (1) [XeH]	R071c0f70a7ffb7c006d27e448ab89142951eb5f217cb34ead590485080a20efc	Xenon_quenching3
pkr0013153		(1) pkc0034200[c0] => (1) pkc0049593[c0]	(1) C=CC(C)C1CC2C(C)(C)C1CC[Xe]1C(C)CCC21C => (1) C=CC(C)C1CC2[Xe]3CCC(C)C3(C)CCC1C2(C)C	R071c5254be1219c3e50bf12aa14f8e542cf528331f333c4c963244be9bf96acc	GroupW_001MethylShiftV2
pkr0013154		(1) pkc0260462[c0] => (1) pkc0333045[c0]	(1) CC1CCC2C(C3C[Xe]4C(C)CCC34C)CC1C2(C)C => (1) CC1CCC2C(C3CC4(C)C(C)CC[Xe]34)CC1C2(C)C	R071c80d0f1edf15a5fcef53c5d9c217dab949438e298e7dd22cb0cceef8b2868	GroupW_001MethylShiftV2
pkr0013155		(1) pkc0181666[c0] + (1) CARBON[c0] => (1) pkc0144296[c0] + (1) XENON_1[c0]	(1) CC1C2CCC(C)C3(C2)C1CC3C1(C)CC[Xe](C)C1C + (1) [C] => (1) CC1=C(C)C(C)(C2CC3C(C)C4CCC(C)C32C4)CC1 + (1) [XeH]	R071cb9c39c25562f14ff99200a96cf4934475b903fababe8f87e7d3d29c592b1	Xenon_quenching3
pkr0013156		(1) pkc0004138[c0] => (1) pkc0002101[c0]	(1) CC1=CC[Xe](C(C)CCC2C(C(C)C)=CCC2C)CC1 => (1) CC(C)C1=CCC(C)C1CCC(C)C12CC[Xe](C)C1C2	R071cba1907f35c7325ec0c47a4f09d897fb7e03dfa32253336bb7a9ebc6ed595	TheoreticalGroup_A_RangeModifiedClose
pkr0013157		(1) pkc0210378[c0] + (1) CARBON[c0] => (1) pkc0343920[c0] + (1) XENON_1[c0]	(1) CC1CC2C1CC[Xe](C)C1CC3(C)C(C)CCC(C)C213 + (1) [C] => (1) CC1=C2CC3(C)C(C)CCC(C)C23C2CC(C)C2CC1 + (1) [XeH]	R071cf98cb7e702a992acfd8f9b5495471d2af279cf80b2128cefe1ce3b4369d6	Xenon_quenching3
pkr0013158		(1) pkc0215683[c0] => (1) pkc0342018[c0]	(1) CC1CCC2(C)C(C)CCC34CC1(C)C3CCC4[Xe]2C => (1) CC1CCC23CC4(C)C(C)CCC1(C)C(C)[Xe]2CCC43	R071d5818975570675bee0e0f29fa5b7141885c9b0b7d5c3d5e4a412b8ea7f49d	TheoreticalGroupY_001HydrideShiftV3
pkr0013159		(1) pkc0027400[c0] => (1) pkc0064289[c0]	(1) CC1CCC(C)C23CCC4CC(CC12)[Xe](C)CCC43C => (1) CC1CCC(C)C23CCC4C[Xe](CC12)C(C)CCC43C	R071d65288362392caa2a4ad1d00092536d6d24b7f37a8e4200869f8742f6224b	TheoreticalGroupY_001HydrideShiftV3
pkr0013160		(1) pkc0239609[c0] => (1) pkc0302041[c0]	(1) CC1=CCCC(C)C2CC[Xe](C)C3CC(CC1)C(C)C23 => (1) CC1CCC2[Xe](C)CCC3CC4C(C3C)C1CCC42C	R071d65d3bc5263c2aa1737cb805156f38b305249fac23a70ec1b362186cc02d6	TheoreticalGroupG_0001
pkr0013161		(1) pkc0007932[c0] + (1) CARBON[c0] => (1) pkc0029465[c0] + (1) XENON_1[c0]	(1) CC1CCC2(C)C(C)C1CCC1C[Xe]3CC(CC3C)C12 + (1) [C] => (1) CC1CC2C=C1CC1CCC3C(C)CCC(C)(C3C)C21 + (1) [XeH]	R071d6d0838b23d5c3374328720d732985ad5fb56972fa7fb74b59a48e2eb3598	Xenon_quenching2
pkr0013162		(1) pkc0079023[c0] => (1) pkc0086550[c0]	(1) CC(C)=CCCC(C)C12CCC3(C)C(C)CC[Xe]3C1C2 => (1) CC(C)=CCCC(C)C12CCC3(C)C(C)CCC3[Xe]1C2	R071d92fd06da434b3b6f9df5ab9916443dfa96bc0400aeef0f86c5897e4a4997	TheoreticalGroupY_001HydrideShiftV3
pkr0013163		(1) pkc0045078[c0] => (1) pkc0047110[c0]	(1) CC(C)=CCCC1CCC2(C)CC=C(C)CCC2[Xe]1C => (1) CC(C)=CCCC12CCC3(C)CC1[Xe](C)CCC3C2C	R071dcdc3cb0b81c3753b40358347f7f06301aa707e3228f52027ab7b6fbaf71f	TheoreticalGroupB_7ring
pkr0013164		(1) pkc0197576[c0] => (1) pkc0096701[c0]	(1) CC1=CC2C(CC1)C(C)CCC=C(C)CCC2[Xe](C)C => (1) CC1=CC2C(CC1)C(C)CCC=C(C)CC[Xe]2C(C)C	R071dd0c9fb0066f7830f4a4eaa900e00d6182b0afb4f5d0392e4f77ee9d5abe1	TheoreticalGroupY_001HydrideShiftV3
pkr0013165		(1) pkc0178806[c0] + (1) CARBON[c0] => (1) pkc0230151[c0] + (1) XENON_1[c0]	(1) CC1CCC23CC(C)(C4CCC(C)C4(C)CCC12)[Xe]3C + (1) [C] => (1) C=C1C2(C)CC13CCC(C)C3CCC1(C)C(C)CCC21 + (1) [XeH]	R071e0d641ebd2e9fe60ab58c281e65b3b8e9451c66a55b2d7e79d3a8e4483dd2	Xenon_quenching1
pkr0013166		(1) pkc0061129[c0] + (1) CARBON[c0] => (1) pkc0087205[c0] + (1) XENON_1[c0]	(1) CC1C2C3CCC4(C(C)CCC1[Xe](C(C)C)C24)C3(C)C + (1) [C] => (1) CC(C)C1=C2CCC(C)C34CCC(C(C2C)C13)C4(C)C + (1) [XeH]	R071eb29f85dca13663ebda80fb0a9896acd99adddc3edad380a5fb422f4cfabd	Xenon_quenching3
pkr0013167		(1) pkc0077570[c0] + (1) CARBON[c0] => (1) pkc0116106[c0] + (1) XENON_1[c0]	(1) CC1CC23CC1CC[Xe](C)C1CCC2(C)C1CCC3C + (1) [C] => (1) CC1=C2CCC3(C)C2CCC(C)C32CC(C)C(CC1)C2 + (1) [XeH]	R071edad23225144f510c7bad7bab43034532d766e5960c323be13836c57dfe64	Xenon_quenching3
pkr0013168		(1) pkc0030557[c0] + (1) CARBON[c0] => (1) pkc0047639[c0] + (1) XENON_1[c0]	(1) C=CC1(C)CCC1C1(C)C[Xe]1C1C(C)CCC1C(C)C + (1) [C] => (1) C=CC1(C)CCC1C1(C)C=C1C1C(C)CCC1C(C)C + (1) [XeH]	R071ee2531ec40779173696f2ac3df992de326cc705f988d4dcb29e6a74ce3d53	Xenon_quenching2
pkr0013169		(1) pkc0173389[c0] + (1) CARBON[c0] => (1) pkc0250473[c0] + (1) XENON_1[c0]	(1) CC1CC[Xe]2C(C)CCC3C1=CC(C)C(C)CC2C3C + (1) [C] => (1) CC1CCC2=C3CC(C)C(C)C=C1C(CCC2C)C3C + (1) [XeH]	R071f1acf4fd3e7eabdb443192e9d4b254ba8f15a75874929968b2dffc9f6212d	Xenon_quenching3
pkr0013170		(1) pkc0009866[c0] => (1) pkc0037942[c0]	(1) CC1CCC2(C)C3CC[Xe](C)C4CC2(CCC43C)C1C => (1) CC1CCC2(C)C3CCC(C)[Xe]4CC2(CCC34C)C1C	R071f29b150d13330d1ef1f72416f752f4aee8a1a54e495f6d9d0b627b9c1a6c2	TheoreticalGroupY_001HydrideShiftV3
pkr0013171		(1) pkc0036998[c0] => (1) pkc0015911[c0]	(1) CC1C2CC3CCCC(C)(C)C3(CCC(C)[Xe]3CC13)C2 => (1) CC1C2CC3CCCC(C)(C)C3(CC[Xe](C)C3CC13)C2	R071f58bf9e2679fc2a5ea56f341711f35b2aa21b554106d3cb79c3d23d47d7ce	TheoreticalGroupY_001HydrideShiftV3
pkr0013172		(1) pkc0104586[c0] + (1) CARBON[c0] => (1) pkc0167223[c0] + (1) XENON_1[c0]	(1) CC1CCC2C3C4CC(CCC14)C(CC[Xe]3C)C2(C)C + (1) [C] => (1) C=C1CCC2C3CCC4C(C)CCC(C1C4C3)C2(C)C + (1) [XeH]	R071f7237fc7146210534b20a7332fbd454401bafa588fee2a0339fdbe142981d	Xenon_quenching1
pkr0013173		(1) pkc0006935[c0] => (1) pkc0040802[c0]	(1) CC1=CCC2CCC3C(C(C)C)CC[Xe]3CC2(C)CC1 => (1) CC(C)C1CCC2C1CCC1CC3C2C1(C)CC[Xe]3C	R071f73cd7d4554952370f9990332e2a77a7612feb0c2745a2765fdfc4193df6d	TheoreticalGroupF_2
pkr0013174		(1) pkc0222784[c0] + (1) CARBON[c0] => (1) pkc0290423[c0] + (1) XENON_1[c0]	(1) CC1CCC(C)C2(C)CC1C1CC2C2CCC(C)[Xe]2C1 + (1) [C] => (1) CC1=C2CC3CC(C2CC1)C1(C)CC3C(C)CCC1C + (1) [XeH]	R071f7dcdc40198381422871828035d86220275a21aa81a41a98c0ed78559560b	Xenon_quenching3
pkr0013175		(1) pkc0226882[c0] + (1) CARBON[c0] => (1) pkc0321695[c0] + (1) XENON_1[c0]	(1) CC1CCC2(C)CC3[Xe](CCCC4CCC13C4)C2(C)C + (1) [C] => (1) CC1CCC2(C)CC3C(=CCCC4CCC13C4)C2(C)C + (1) [XeH]	R071fae30946b8657a1fd78ae923fe3bad2a5026464545a32b443c6a08bc55a1a	Xenon_quenching2
pkr0013176		(1) pkc0136013[c0] + (1) CARBON[c0] => (1) pkc0199612[c0] + (1) XENON_1[c0]	(1) CC1CC2CCC(C)C3C(C2C)C(C1)C1C[Xe]3CC1C + (1) [C] => (1) CC1CC2CCC(C)C3C4=CC(C)C(C4)C(C1)C3C2C + (1) [XeH]	R071fbde51de2e405babc9bc81caf2a0d87bf2cc49d73bd83eb99f79f9e15db29	Xenon_quenching2
pkr0013177		(1) pkc0124478[c0] => (1) pkc0146774[c0]	(1) CC1=CCC2CC(C)(C3C(C)CCC3C(C)C)[Xe]2CC1 => (1) CC1=CC[Xe]2CC(C)(C3C(C)CCC3C(C)C)C2CC1	R071fdd07df911e890dc4c00318798a4afbcae44d24e98b2cd2063170ccd1a41a	TheoreticalGroupY_001HydrideShiftV3
pkr0013178		(1) pkc0081588[c0] + (1) CARBON[c0] => (1) pkc0099898[c0] + (1) XENON_1[c0]	(1) C=CC1(C)CCC2C(C)C3C[Xe]3C(C)CCC(C)C21C + (1) [C] => (1) C=CC1(C)CCC2C(C)C3C=C3C(C)CCC(C)C21C + (1) [XeH]	R071fe14af6f658333b3b444de5de2edc2181f213c29e747b4c677303785aa8a1	Xenon_quenching2
pkr0013179		(1) pkc0025540[c0] => (1) pkc0010867[c0]	(1) CC1CC2C3C1CCC2(C)C1CCC(C)[Xe](C1)C3(C)C => (1) CC1CC2C3C1CCC2(C)C1CC[Xe](C)C(C1)C3(C)C	R072046aaddbc70ec6d33ff71d734bc75fb291fc4093ddad189b0a89d503ebdb6	TheoreticalGroupY_001HydrideShiftV3
pkr0013180		(1) pkc0106204[c0] => (1) pkc0069756[c0]	(1) CC1CCC2(C)C(C)CCC3C4C(CC32)C1CC[Xe]4C => (1) CC1CCC2(C)C(C)CCC3C2CC2C1CCC(C)[Xe]23	R07204c9ad43bdedb8d0c74394a64f0df3f6a232f7f3e6aca0e8279b8c3b6332e	TheoreticalGroupY_001HydrideShiftV3
pkr0013181		(1) pkc0184656[c0] + (1) XENON_1[c0] => (1) pkc0201642[c0] + (1) CARBOCATION_SUBSTITUTE_XE[c0]	(1) CC1CCC23CC1C1C[Xe]C(C)(C)C1(C)C2CCC3C + (1) [XeH] => (1) CC1CCC23CC1C1CC(C)[Xe](C)C1(C)C2CCC3C + (1) [Xe:1]	R072053a3251d20708e16f52806ec693318ec9197bfee3ff885d1e8d06048087d	GenericSecondaryIonMethylShift_DM
pkr0013182		(1) pkc0104261[c0] + (1) CARBON[c0] => (1) pkc0125297[c0] + (1) XENON_1[c0]	(1) CC1C2CCC3[Xe](C2)C2(C)CCCC(C)(C)C2CC13C + (1) [C] => (1) CC1C2CCC3=C(C2)C2(C)CCCC(C)(C)C2CC31C + (1) [XeH]	R07206bbe8735f5d537f8858fe26bb6a6fb517b878b98482313714c4d959d4863	Xenon_quenching3
pkr0013183		(1) pkc0003569[c0] + (1) CARBON[c0] => (1) pkc0017445[c0] + (1) XENON_1[c0]	(1) C=CC1CCC(C2(C)CC[Xe]3C(C(C)C)CCC32C)C1 + (1) [C] => (1) C=CC1CCC(C2(C)CCC3=C(C(C)C)CCC32C)C1 + (1) [XeH]	R07208cecb7f9056b1f02962a4fcf45c44e70675efc9c3a31d43f7fde268ec6c2	Xenon_quenching3
pkr0013184		(1) pkc0206323[c0] + (1) CARBON[c0] => (1) pkc0202432[c0] + (1) XENON_1[c0]	(1) CC1CCC2C(C)C(C1)CC21C2CC[Xe](CC2C)C1C + (1) [C] => (1) CC1=C2CCC(C(C)C2)C12CC1CC(C)CCC2C1C + (1) [XeH]	R0720a82af720e3d9efd0ffafaccea6d32acfe15e075464bd7861948476de6ecf	Xenon_quenching3
pkr0013185		(1) pkc0048961[c0] + (1) CARBON[c0] => (1) pkc0098539[c0] + (1) XENON_1[c0]	(1) C=CC(C)C1CC1C1(C)CC1C1C(C)CC[Xe](C)C1C + (1) [C] => (1) C=CC(C)C1CC1C1(C)CC1C1C(C)CCC(=C)C1C + (1) [XeH]	R0720cd71014cda7f95059993ad14c3e56d43e5509a7d2e880096f9c37a713e0a	Xenon_quenching1
pkr0013186		(1) pkc0000265[c0] => (1) pkc0001123[c0]	(1) C=C[Xe](C)CCC1C2=CCC(C)C(C)(CCC1C)C2C => (1) C=CC1CCC2C(C)CCC3(C)C(C)CC(C1)[Xe]2C3C	R0720d88672401ab4a9b54d8b968bed2fb8c0b35b5f5db7b62b43d6903d94a2b2	TheoreticalGroupB_7ring
pkr0013187		(1) pkc0014939[c0] + (1) CARBON[c0] => (1) pkc0040216[c0] + (1) XENON_1[c0]	(1) CC1CCC2(C(C)C)C1CC1[Xe]3CC1(C)C2CCC3C + (1) [C] => (1) CC1CCC2C3(C)C=C1C3CC1C(C)CCC12C(C)C + (1) [XeH]	R0720e7fdca288877b923fd0d9b148108503c73d4878f50a6a53949abdba8ac21	Xenon_quenching2
pkr0013188		(1) pkc0229223[c0] + (1) SecondaryXenonDonor[c0] + (1) TertiaryXenonAcceptor[c0] => (1) pkc0302247[c0] + (1) SecondaryXenonAcceptor[c0] + (1) XENONProtonator[c0]	(1) CC(C)C1=CCC23CC[Xe]2C(C)CCC(C)C3(C)CC1 + (1) C[Xe]C + (1) CC(C)C => (1) CC1CCC(C)C23CCC24C[Xe]C3(C(C)C)CCC14C + (1) C[Xe](C)C + (1) CCC	R07210b31939195854b7f86e022e85de232ed8913fb8822a625585a4e3cc06aeb	SecondaryGenerator_Xe_6
pkr0013189		(1) pkc0107717[c0] + (1) CARBON[c0] => (1) pkc0178797[c0] + (1) XENON_1[c0]	(1) CC1CCC(C)C23CCC(C)[Xe]4CCC4(C)C2CC1C3 + (1) [C] => (1) CC1CCC23CC(CC2C2(C)CC=C12)C(C)CCC3C + (1) [XeH]	R072114afff91e3521750a251ed28c35c4af20001d8c6c364e8f7fafb5629156c	Xenon_quenching2
pkr0013190		(1) pkc0051993[c0] + (1) CARBON[c0] => (1) pkc0130272[c0] + (1) XENON_1[c0]	(1) C[Xe]1CCCC2CCC3(C2)C(C)(C)C2CCC3(C)C1C2 + (1) [C] => (1) CC1=CCCC2CCC3(C2)C(C)(C)C2CCC3(C)C1C2 + (1) [XeH]	R072187d7d95fdee9f0bbf4b86e9910badcdfe4917e6cf52e3487164be5bb190d	Xenon_quenching2
pkr0013191		(1) pkc0246886[c0] => (1) pkc0334568[c0]	(1) CC1=CCC[Xe]2CCC3C(C)CC(C)(CC1)C3(C)C2C => (1) CC1=CCCC2CCC3C(C)CC(C)(CC1)C3(C)[Xe]2C	R0721c6dbc442d8f6985d619f06ecc44ea564788cfd4f03def4baf611c9f360fe	TheoreticalGroupY_001HydrideShiftV3
pkr0013192		(1) pkc0119705[c0] + (1) CARBON[c0] => (1) pkc0176991[c0] + (1) XENON_1[c0]	(1) CC(C)=CCCC1C[Xe]2C(C)CCC3C(C)C2C3C1C + (1) [C] => (1) CC(C)=CCCC1C=C2C(C)CCC3C(C)C2C3C1C + (1) [XeH]	R0721dec310d0ec96ff7b84b0c727877af56ca4184dd6d6b8325adef4b8ceb9da	Xenon_quenching2
pkr0013193		(1) pkc0031734[c0] + (1) CARBON[c0] => (1) pkc0053727[c0] + (1) XENON_1[c0]	(1) CC1CCC2C[Xe]1C13CCCC(C)C1(C)CCC2(C)C3 + (1) [C] => (1) CC1CCC2C=C1C13CCCC(C)C1(C)CCC2(C)C3 + (1) [XeH]	R0721ebf37863f02ea9fd371ae342722049190d6e43382fb9c48b20ed22206a1e	Xenon_quenching2
pkr0013194		(1) pkc0097640[c0] => (1) pkc0154284[c0]	(1) CC1CCC2(C)C(C)CC2C2(C)CCC2C2(C)CC[Xe]12 => (1) CC1CC2C1(C)CCC(C)C1(C)CC[Xe]1C1CCC12C	R0722053bfa67d0f4e10ea972da466ef1cde4c52986052d1beb1516e026047742	GroupW_001MethylShiftV2
pkr0013195		(1) pkc0054565[c0] => (1) pkc0130148[c0]	(1) CC1CCC(C)C23CC[Xe]4C(C)CCC(C)(C)C4C2C13 => (1) CC1CCC(C)C23CCC4C(C2C13)C(C)(C)CC[Xe]4C	R0722225e500e89db9a26210f2ecd08a4c811f0008dce16ad5fbfad138b40574c	TheoreticalGroupY_001HydrideShiftV3
pkr0013196		(1) pkc0088979[c0] + (1) CARBON[c0] => (1) pkc0192175[c0] + (1) XENON_1[c0]	(1) CC1CC[Xe](C)C2CC3(C(C)C)CCC(C)C34CC2C14 + (1) [C] => (1) CC1=C2CC3(C(C)C)CCC(C)C34CC2C4C(C)CC1 + (1) [XeH]	R07222abe56c6fadb6ae56baaadf249985f7c680ad7856828190907e6f148398c	Xenon_quenching3
pkr0013197		(1) pkc0116699[c0] + (1) CARBON[c0] => (1) pkc0171616[c0] + (1) XENON_1[c0]	(1) CC1CCC(C)C2CC1C1CC3C(C)CCC(C)C3[Xe]21 + (1) [C] => (1) CC1CCC(C)C2CC3C(=C12)C1CC3C(C)CCC1C + (1) [XeH]	R0722477d85f8554c3000b42a3538806e72ba954371fdb0e9e54be131693723b7	Xenon_quenching3
pkr0013198		(1) pkc0186503[c0] + (1) CARBON[c0] => (1) pkc0215419[c0] + (1) XENON_1[c0]	(1) CC1CCC23C(C)CCC4(C)[Xe]2CCC(C)(C13)C4(C)C + (1) [C] => (1) CC1CCC23C4=CCC(C)(C12)C(C)(C)C4(C)CCC3C + (1) [XeH]	R07224aea67418fd1edd24c3e62a6c7dee212512dfe10c3f53011a9bcb0940515	Xenon_quenching2
pkr0013199		(1) pkc0056561[c0] + (1) CARBON[c0] => (1) pkc0115455[c0] + (1) XENON_1[c0]	(1) CC1CC23CCC4(C)C(C2)C1CC[Xe](C)C4CCC3C + (1) [C] => (1) C=C1CCC2C(C)CC34CCC(C)(C1CCC3C)C2C4 + (1) [XeH]	R0722706721347ec1e74c27599a1b0fe610da4196305d7f619ecf6205442ea2ba	Xenon_quenching1
pkr0013200		(1) pkc0235648[c0] + (1) CARBON[c0] => (1) pkc0216092[c0] + (1) XENON_1[c0]	(1) CC(C)C1C[Xe]2C(C)CCCC3(C)CCC3C3(C)CC123 + (1) [C] => (1) CC1=C2CC(C(C)C)C23CC3(C)C2CCC2(C)CCC1 + (1) [XeH]	R0722a0f74688bd4e699f42f5561778bbb22ef8998dcb23398210659eb61ccad7	Xenon_quenching3
pkr0013201		(1) pkc0005531[c0] => (1) pkc0016404[c0]	(1) C=CC1CCC(C(C)C2C[Xe]3CCCC(C)C3(C)C2)C1 => (1) C=CC1CCC(C(C)C2C[Xe]3C(C)CCCC3(C)C2)C1	R0722a46b9ce52509955c884f57e3b0f2c5d6f3408942d503e02619ba6bdcc018	GroupW_001MethylShiftV2
pkr0013202		(1) pkc0251758[c0] + (1) CARBON[c0] => (1) pkc0297626[c0] + (1) XENON_1[c0]	(1) CC1CCC2C3C4CCC[Xe](C)CC2(C)CCC4C13C + (1) [C] => (1) CC1=CC2(C)CCC3C(CCC1)C1C2CCC(C)C31C + (1) [XeH]	R0722bf10dd77120dc242c3a35127300b2a2bb7f0d833c1fe2e14a9504272f17b	Xenon_quenching2
pkr0013203		(1) pkc0143239[c0] + (1) CARBON[c0] => (1) pkc0206570[c0] + (1) XENON_1[c0]	(1) CC1CCC2C3CC(CC3C)C1CC1CCC[Xe]2CC1 + (1) [C] => (1) CC1CCC2C3=CCC(CCC3)CC1C1CC(C)C2C1 + (1) [XeH]	R0722c085e1c438a8e490b872c223709b8e103d40fa0b69647dc76b92f5793d83	Xenon_quenching2
pkr0013204		(1) pkc0238680[c0] + (1) CARBON[c0] => (1) pkc0265864[c0] + (1) XENON_1[c0]	(1) CC1CC2C([Xe](C)C)CCC3(C)C4CCC(C)C23CC14 + (1) [C] => (1) CC(C)=C1CCC2(C)C3CCC(C)C24CC3C(C)CC14 + (1) [XeH]	R0723187cbecbea233b206169da904f54c229c0c166692ad5ce1249b05f42df71	Xenon_quenching3
pkr0013205		(1) pkc0246176[c0] + (1) CARBON[c0] => (1) pkc0310854[c0] + (1) XENON_1[c0]	(1) CC(C)[Xe]1CCC(C)C23CC4C(CCC2(C)CC41)C3C + (1) [C] => (1) CC(C)=C1CCC(C)C23CC4C1CC2(C)CCC4C3C + (1) [XeH]	R072323d466264b49a4d1b289c3086ba0bcfdf96f65b68095283c808e7a0c1858	Xenon_quenching3
pkr0013206		(1) pkc0223503[c0] + (1) CARBON[c0] => (1) pkc0326087[c0] + (1) XENON_1[c0]	(1) CC1CCC2C3(C)CCC24C(C)CC[Xe](C(C)C)C4C13 + (1) [C] => (1) CC(C)C1=CCC(C)C23CCC4(C)C(C(C)CCC42)C13 + (1) [XeH]	R072331c86626668278d392b99162048a738543c934e6de6440b2b03e3785b790	Xenon_quenching2
pkr0013207		(1) pkc0201268[c0] + (1) CARBON[c0] => (1) pkc0274795[c0] + (1) XENON_1[c0]	(1) CC1CCC(C)C23CCC4CCC(CC[Xe]12)(C4)C(C)C3 + (1) [C] => (1) CC1=C2CCC34CCC(CCC2(CC3C)C(C)CC1)C4 + (1) [XeH]	R0723459463b6a4f29eaf3b7d72f0729bd197ffe0b6f78f373708850bdd3471fe	Xenon_quenching3
pkr0013208		(1) pkc0040709[c0] + (1) CARBON[c0] => (1) pkc0049870[c0] + (1) XENON_1[c0]	(1) CC1CCC2C3(C)CCCC24CC(C3)[Xe](C)CCC14C + (1) [C] => (1) C=C1CCC2(C)C(C)CCC3C4(C)CCCC32CC1C4 + (1) [XeH]	R072359e63ea7f7a59c47e6776294baa6dd9aba40aeae49d4863f0f40a0137eb0	Xenon_quenching1
pkr0013209		(1) pkc0041404[c0] => (1) pkc0008827[c0]	(1) CC1CCC23C4CCC2(C(C)C)C3(C)C1(C)CC[Xe]4C => (1) CC1CCC2(C)C(C)CCC34[Xe]1CCC3(C(C)C)C24C	R07238b8359d4179c7d98e1eb67c2735ef12a869678c83b793594dc5f853d8a98	TheoreticalGroupY_001HydrideShiftV3
pkr0013210		(1) pkc0152777[c0] => (1) pkc0107990[c0]	(1) CC1CC[Xe]2CC3C=CC1CCC(C)C(C)(CC3)C2C => (1) CC1CCC2CC3C=CC1CCC(C)C(C)(CC3)[Xe]2C	R0723a1a9ba5ac4af66d28bf7fa664774d721ea0aacc4c442054254bf42456e7a	TheoreticalGroupY_001HydrideShiftV3
pkr0013211		(1) pkc0012846[c0] => (1) pkc0025158[c0]	(1) CC1=CCCC(C)[Xe]2CC3(CC1)CC(C)C2CCC3C => (1) CC1=CCCC(C)C2CC3(CC1)CC(C)[Xe]2CCC3C	R0723bc3fc09adea1153363f8f02a0e91825e8a1438828b09199126eaf0e17cb5	TheoreticalGroupY_001HydrideShiftV3
pkr0013212		(1) pkc0123974[c0] + (1) CARBON[c0] => (1) pkc0144653[c0] + (1) XENON_1[c0]	(1) CC1=CCC(C)C(C)[Xe]2CC(C)=CCCC(C)C2CC1 + (1) [C] => (1) CC1=CCCC(C)C2CCC(C)=CCC(C)C(C)C2=C1 + (1) [XeH]	R0723fdb43e6b4fcce5b468c42e3f9b7241c759effbece51a4424cae4988aafe6	Xenon_quenching2
pkr0013213		(1) pkc0232464[c0] => (1) pkc0326298[c0]	(1) CC1CC2(C)C3C(C)CC(CC13)[Xe]1C2CCCC1(C)C => (1) CC1CC2(C)C3C(C)CC(CC13)C1(C)C2CCC[Xe]1C	R07243f58a25c9374b6c0fbba24b987b2da2fea44e5fa51068362958dbb615234	GroupW_001MethylShiftV2
pkr0013214		(1) pkc0037599[c0] => (1) pkc0015753[c0]	(1) C=C1C(C)CCC2C(C)CCC13C(C)C[Xe]2C3C(C)C => (1) CC(C)C1C2CC(C)C13CCC(C)C21CCC(C)[Xe]3C1	R0724840b297cc044cf16cb36e09304f248d9a67e79b0b1d8e93d5178dbb136d0	TheoreticalGroupB_7ring
pkr0013215		(1) pkc0014525[c0] + (1) CARBON[c0] => (1) pkc0039755[c0] + (1) XENON_1[c0]	(1) CC1=CC2C(CCC3CC(C)CCC2[Xe]3C)C(C)CC1 + (1) [C] => (1) CC1=CC23C(CCC4CC(C)CCC2C43C)C(C)CC1 + (1) [XeH]	R0724d082605f1235a22244a56be0d2a24f7aec05a745abc9fe04aaa641d5ebd4	Casbene_carbocation_cyclization
pkr0013216		(1) pkc0195576[c0] + (1) CARBON[c0] => (1) pkc0264224[c0] + (1) XENON_1[c0]	(1) CC1CCC2C3C4C(C)CC[Xe]3C4(C)CCC2(C)C1C + (1) [C] => (1) CC1CC=C2C3C1C2(C)CCC1(C)C(C)C(C)CCC31 + (1) [XeH]	R0724da6e9b41047ca20f001f3193c89f7ff92d41dcf1acb4b6b1a00d07030fa2	Xenon_quenching2
pkr0013217		(1) pkc0091528[c0] => (1) pkc0165824[c0]	(1) CC1=CC2C(C)C(C)CCC3(C)C(C)CC[Xe]3C2CC1 => (1) CC1CCC2(C)C(C)CCC23C2CC[Xe](C)C3C2C1C	R0724f3bb3b99b8d3139ccc87da79410100f887fe96c37a527dd8c3f415300c74	TheoreticalGroupG_0001;TheoreticalGroupC_0001;TheoreticalGroupA_v3
pkr0013218		(1) pkc0013775[c0] + (1) CARBON[c0] => (1) pkc0012428[c0] + (1) XENON_1[c0]	(1) CC1=CCC2(CC1)C(C)CCC21C(C)CCC1[Xe](C)C + (1) [C] => (1) CC1=CCC2(CC1)C(C)CCC21C(=C(C)C)CCC1C + (1) [XeH]	R0725088b4dc838510e8d8f7108c8bd9b736381bd351b304b2c571d446456299a	Xenon_quenching3
pkr0013219		(1) pkc0230080[c0] => (1) pkc0176254[c0]	(1) CC1CCC2CC13CCC(C)C1(C)CC2CCC[Xe]1C3 => (1) CC1CCC23CC(CCC2C)C2CCCC(C)(C3)[Xe]1C2	R072523d817b14ec0cb78570ee80fd4627cc9b848c457cd79736091a873c56bbc	GroupW_001MethylShiftV2
pkr0013220		(1) pkc0100787[c0] + (1) CARBON[c0] => (1) pkc0110271[c0] + (1) XENON_1[c0]	(1) CC1CC2CCC1(C)C21CCC2C1C(C)(C)CC[Xe]2C + (1) [C] => (1) CC1=C2CCC3(C4CCC3(C)C(C)C4)C2C(C)(C)CC1 + (1) [XeH]	R07252c638386bccfada3e42bbd8a846a14c0efd12708814cad0edcfbc826fbd0	Xenon_quenching3
pkr0013221		(1) pkc0023607[c0] + (1) CARBON[c0] => (1) pkc0062123[c0] + (1) XENON_1[c0]	(1) C=C1C(C)CCC1C1(C)CCC2C(C(C)C)C1C[Xe]2C + (1) [C] => (1) C=C1C(C)CCC1C1(C)CCC2C(C)=CC1C2C(C)C + (1) [XeH]	R07258732f8a496d09638b1f8f098b8ff84a35f0d6073576df617b2d87bce4401	Xenon_quenching2
pkr0013222		(1) pkc0022282[c0] + (1) CARBON[c0] => (1) pkc0060550[c0] + (1) XENON_1[c0]	(1) CC1C2CCC(C)(C)C1CCC1CC3CC(C[Xe]3C)C12 + (1) [C] => (1) CC1=CC2CC1CC1CCC3C(C)C(CCC3(C)C)C21 + (1) [XeH]	R0725caef0ed738c843f1b00761025d9c16b977fa370288deee4d33b4b29a41ca	Xenon_quenching2
pkr0013223		(1) pkc0022372[c0] + (1) CARBON[c0] => (1) pkc0045535[c0] + (1) XENON_1[c0]	(1) CC1C2CC3C(C)C4CC(CC14)C3(C)CCC[Xe](C)C2 + (1) [C] => (1) CC1=CCCC2(C)C3CC4C(C)C(C1)CC2C(C)C4C3 + (1) [XeH]	R07263d8ddb0f34490b7e48d94993f92d53f25f5dd9de842d9e64eb258c1b9636	Xenon_quenching2
pkr0013224		(1) pkc0210058[c0] => (1) pkc0204478[c0]	(1) CC1=CC2C([Xe](C)C)CCC23CCC(C)C(CC1)C3C => (1) CC1CCC23CCC4C2C([Xe](C)CCC1C3C)C4(C)C	R07264529f040d0b2d0b976966bea2e3f4525cfd0aee4c2a0c60943569b7ad23d	TheoreticalGroupC_0001;TheoreticalGroupE_0001
pkr0013225		(1) pkc0218715[c0] + (1) CARBON[c0] => (1) pkc0204343[c0] + (1) XENON_1[c0]	(1) CC(C)C1CC[Xe](C)C2CCC3(C)C4CC4C(C)C3C12 + (1) [C] => (1) CC1=C2CCC3(C)C4CC4C(C)C3C2C(C(C)C)CC1 + (1) [XeH]	R07268048b5b265957a36089f8bfc269a42b046e60cfe766843260d54ca6ced54	Xenon_quenching3
pkr0013226		(1) pkc0239123[c0] => (1) pkc0307791[c0]	(1) CC1=CC2C3C(C)CC[Xe](CCC(C)C3CC1)C2(C)C => (1) CC1CC2C3C4C(C(C)CCC2C4(C)C)C1CC[Xe]3C	R0726855cf791aee4b81e48245d4f592b7a10b4dad902a2aec9aa61eeeb37c5d9	TheoreticalGroupD_0001;TheoreticalGroupF_2
pkr0013227		(1) pkc0005891[c0] => (1) pkc0000542[c0]	(1) CC(C)=CCCC(C)=CCCC(C)[Xe]1CC=C(C)CC1 => (1) CC(C)=CCCC(C)=CCC[Xe](C)C1CC=C(C)CC1	R072687065781bcb062806ffc837a4e66491481129ad564504b85da31798ff768	TheoreticalGroupY_001HydrideShiftV3
pkr0013228		(1) pkc0195102[c0] => (1) pkc0217897[c0]	(1) CC1CC2CC3CCCC2(C)C2(C)CC[Xe]1C2(C)CC3 => (1) C[Xe]1CC2CC3CCCC2(C)C2(C)CCC1C2(C)CC3	R0726bb3ea60f9b7c8d80f492da2ecff804a4de729cddeb3dc2aca918082b7bea	TheoreticalGroupY_001HydrideShiftV3
pkr0013229		(1) pkc0063348[c0] + (1) CARBON[c0] => (1) pkc0105143[c0] + (1) XENON_1[c0]	(1) CC1CCC2(C)C1CC[Xe]1C(C)CCC13C(C)CCC23 + (1) [C] => (1) CC1CCC23C1=CCC1C(C)CCC1(C)C2CCC3C + (1) [XeH]	R0726d39675d01e891d91784a8a15b45735bce85cca06e13a739a2a5cb034ed84	Xenon_quenching2
pkr0013230		(1) pkc0034293[c0] => (1) pkc0065051[c0]	(1) CC1CCC2(C)C1CC1C(C)C3CCC(C)[Xe]3CC12C => (1) CC1CC[Xe]2C(C)C3CC4C(C)CCC4(C)C3(C)CC12	R0726d8a2edc4428d8cec6b5441373bafde1372c028289d601978c1b2b4fa5435	TheoreticalGroupY_001HydrideShiftV3
pkr0013231		(1) pkc0116874[c0] + (1) CARBON[c0] => (1) pkc0147112[c0] + (1) XENON_1[c0]	(1) CC(C)C1CC2(C)C(C)C1CCC1CC3C(C[Xe]3C)C12 + (1) [C] => (1) CC1=CC2C1CC1CCC3C(C(C)C)CC(C)(C3C)C12 + (1) [XeH]	R07271a769f603309e0e9ae2d804c4ec9fb6406cd13ce57a7d4679b3868fab02e	Xenon_quenching2
pkr0013232		(1) pkc0196678[c0] + (1) CARBON[c0] => (1) pkc0262677[c0] + (1) XENON_1[c0]	(1) CC1CCC23C4CC1(C)C2(C)CCC3(C)CCC[Xe]4C + (1) [C] => (1) C=C1CCCC2(C)CCC3(C)C4(C)CC1C23CCC4C + (1) [XeH]	R072722e7b2507eadc3cf83e67c73d027a982f0570631ec25781e2b1232d3cc14	Xenon_quenching1
pkr0013233		(1) pkc0261945[c0] + (1) CARBON[c0] => (1) pkc0205063[c0] + (1) XENON_1[c0]	(1) CC1CCC23CCC(C)C4(CC12)C(C[Xe](C)C4C)C3C + (1) [C] => (1) CC1=C(C)C23CC4C(C)CCC4(CCC2C)C(C)C3C1 + (1) [XeH]	R07272b02655c782e16cdd8a147a158daf50f5077adcb30609e18ee9add699311	Xenon_quenching3
pkr0013234		(1) pkc0195485[c0] + (1) CARBON[c0] => (1) pkc0233353[c0] + (1) XENON_1[c0]	(1) C=C1C(C)CCC1C12CC[Xe](C)C1CCC(C)C2(C)C + (1) [C] => (1) C=C1CCC2(C3CCC(C)C3=C)C1CCC(C)C2(C)C + (1) [XeH]	R072760d7389b32cd5e2211c295468f71dc2a921968c7c9d651dc2fdb824c66ff	Xenon_quenching1
pkr0013235		(1) pkc0107122[c0] + (1) CARBON[c0] => (1) pkc0150299[c0] + (1) XENON_1[c0]	(1) CC1CCC[Xe](C)C2CCC3C2(C)CC(C)(C)C32CC12 + (1) [C] => (1) C=C1CCCC(C)C2CC23C2CCC1C2(C)CC3(C)C + (1) [XeH]	R0727954aba62c28a11d5b57e132853803da51527332e862b282482e9ae924622	Xenon_quenching1
pkr0013236		(1) pkc0179254[c0] + (1) CARBON[c0] => (1) pkc0261060[c0] + (1) XENON_1[c0]	(1) CC1CC23C1CC[Xe](C)C2CC1(C(C)C)CCC(C)C13 + (1) [C] => (1) C=C1CCC2C(C)CC23C1CC1(C(C)C)CCC(C)C13 + (1) [XeH]	R0727b0bf7ac1ac25ad00d099a2554380a767c745160ef8b697becdb133c450a5	Xenon_quenching1
pkr0013237		(1) pkc0074103[c0] => (1) pkc0094248[c0]	(1) C[Xe]1CCC2C3CCC4CCCC(CC1C4)C2(C)CC3 => (1) CC1CCC2C3CCC4CCCC(C[Xe]1C4)C2(C)CC3	R0727c79801825ebec34735982614ae4eda6720049809f92bcdd951c02d85187a	TheoreticalGroupY_001HydrideShiftV3
pkr0013238		(1) pkc0203489[c0] + (1) CARBON[c0] => (1) pkc0304282[c0] + (1) XENON_1[c0]	(1) CC1CC[Xe]2CCC(C)C3C1CC1C(CC13)CC2(C)C + (1) [C] => (1) CC1CC=C2CCC(C)C3C1CC1C(CC13)CC2(C)C + (1) [XeH]	R0727d8033b947595f3bc51569227d3ee657e146edea1ea6cca5b8df0b6c8de00	Xenon_quenching2
pkr0013239		(1) pkc0087790[c0] + (1) CARBON[c0] => (1) pkc0180503[c0] + (1) XENON_1[c0]	(1) CC1CCC2C(C)C3CCC(C3)C3C[Xe](CC13)C2(C)C + (1) [C] => (1) CC1CCC2C(C)C3CCC(C3)C3CC(=CC13)C2(C)C + (1) [XeH]	R0727f78be37662c9502abc92b035001937b44e5b47ec96a771d43b57e0cc7c8b	Xenon_quenching2
pkr0013240		(1) pkc0045172[c0] => (1) pkc0093355[c0]	(1) CC(C)=C1CCC2CCC[Xe](C)C3CCC(C3)C(C1)C2 => (1) CC1CCCC2CC[Xe]3CC(C2)C2CCC1(C2)C3(C)C	R0727ff3a43b47bacb6f956af22ffdff73313531f58b0aa2f8912de064000e734	TheoreticalGroupF_2
pkr0013241		(1) pkc0011497[c0] => (1) pkc0028687[c0]	(1) CC1CC2CC3CCC4C3CC4(C)CCC1[Xe]2C(C)C => (1) CC1CC2CC3CCC4C3CC4(C)CCC1C2[Xe](C)C	R072830342d2264deb9444c5828c50860d863ffc7a410ff7858de8dc425584eb1	TheoreticalGroupY_001HydrideShiftV3
pkr0013242		(1) pkc0265653[c0] => (1) pkc0275462[c0]	(1) CC(C)C1=CCC2(C)CC[Xe]2C2CCC(C)C2(C)CC1 => (1) CC(C)C1=CC[Xe]2CCC2(C)C2CCC(C)C2(C)CC1	R072841f1c0079c60eca5d1c2c127e8037fe0e0eafd9a00d2685554617f53f626	GroupW_001MethylShiftV2
pkr0013243		(1) pkc0222474[c0] => (1) pkc0299206[c0]	(1) CC1CC[Xe]2C3CCC4CC2(C)C(C)CCC4CC13C => (1) CC1CCC2CC3(C)C(C)CCC4[Xe]3CCC2CC14C	R072859920555b406b552f60d2c5ef9cfc6d4a17461e11a882a47db9b2e9e2830	TheoreticalGroupY_001HydrideShiftV3
pkr0013244		(1) pkc0190723[c0] + (1) CARBON[c0] => (1) pkc0224871[c0] + (1) XENON_1[c0]	(1) CC1CCC2[Xe]1CC13CCC(C)C(C)(C)C21CCC3C + (1) [C] => (1) CC1=C2CC34CCC(C)C(C)(C)C3(CCC4C)C2CC1 + (1) [XeH]	R072873c8de2325a1d606162dea3e6d841077cc53cb7e46eb3ffef16558e81421	Xenon_quenching3
pkr0013245		(1) pkc0123355[c0] => (1) pkc0052299[c0]	(1) CC1CCC23C(C)CCC(C)C2CC2C(C)CCC1[Xe]23 => (1) CC1CCC23C(C)CCC(C)C2C[Xe]2C(C)CCC1C23	R07288bc07ea82289963d0e3688a1ac7c3f2ac5853c677476dbd298ada8979fb3	TheoreticalGroupY_001HydrideShiftV3
pkr0013246		(1) pkc0149202[c0] + (1) CARBON[c0] => (1) pkc0251024[c0] + (1) XENON_1[c0]	(1) CC1CC[Xe]2C(C)CCC3C(C)C2CC2(CC12)C3(C)C + (1) [C] => (1) CC1CCC2C(C)C3CC4(CC4C(C)CC=C13)C2(C)C + (1) [XeH]	R07288ec5bd5325bd93a526e39536d4d695af959360612e916a0e716553f58bef	Xenon_quenching2
pkr0013247		(1) pkc0252767[c0] + (1) CARBON[c0] => (1) pkc0257342[c0] + (1) XENON_1[c0]	(1) CC(C)C1CCC2(C)CC3C(C)C1C[Xe]3C1CCC2C1 + (1) [C] => (1) CC(C)C1CCC2(C)CC3=C(CC1C3C)C1CCC2C1 + (1) [XeH]	R0728e2d1130a1b7480f269a1f359a7a8131fde6739d96a7d464c442ced1022c3	Xenon_quenching3
pkr0013248		(1) pkc0073329[c0] => (1) pkc0083407[c0]	(1) CC(C)C1CC2C(C)(C)C3CC[Xe]4C(C)CCC13C24C => (1) CC(C)C1CC2C(C)(C)C3CCC4[Xe](C)CCC13C42C	R0728e57fbe5fc126cc04d98836bfbaac058d413739beab00d4c190f911a7e793	TheoreticalGroupY_001HydrideShiftV3
pkr0013249		(1) pkc0123279[c0] + (1) CARBON[c0] => (1) pkc0197406[c0] + (1) XENON_1[c0]	(1) C=CC1CCC(C2(C)CC[Xe](C)C3CCC(C)C32C)C1 + (1) [C] => (1) C=CC1CCC(C2(C)CC=C(C)C3CCC(C)C32C)C1 + (1) [XeH]	R0728ff322e1b262bf0c93f785286c79b29ac22976d83efbcd00f82ba0ce1a0ad	Xenon_quenching2
pkr0013250		(1) pkc0042368[c0] => (1) pkc0104392[c0]	(1) CC1C2CC2C2CCC(C2)[Xe](C)CCC2(C)C(C)CC12 => (1) CC1C2CC2C2CC[Xe](C2)C(C)CCC2(C)C(C)CC12	R072934ff5a5f246c721582dccdc2ce86f0a0cb09d6debde1ef1d843fbd67d15a	TheoreticalGroupY_001HydrideShiftV3
pkr0013251		(1) pkc0096244[c0] => (1) pkc0179786[c0]	(1) C=CC1(C)CCC1C1(C)CCC2(C)C1CCC(C)[Xe]2C => (1) C=CC1(C)CCC1C1(C)CC[Xe]2C1CCC(C)C2(C)C	R07295da2fa375cfe1598e46dca3cad2d553666a6b691bd912df65d85e1350be3	GroupW_001MethylShiftV2
pkr0013252		(1) pkc0165754[c0] + (1) CARBON[c0] => (1) pkc0236896[c0] + (1) XENON_1[c0]	(1) CC1CCC2(C)C3CCC(C)[Xe]4C(C1C)C(CC42)C3C + (1) [C] => (1) CC1=C2C3C(C)C(C)CCC4(C)C2CC3C(C)C4CC1 + (1) [XeH]	R0729698b4d416b4b0140bf0af07dfed60e9dfac782edbb8f89b7cd765e924e4a	Xenon_quenching3
pkr0013253		(1) pkc0209721[c0] => (1) pkc0281558[c0]	(1) CC1CCC(C)C2(C)CC2C2(C)CC[Xe]2C2CCC12C => (1) CC1CCC(C)C2(C)CCC2C2(C)CC[Xe]2C2CC12C	R072973e80ca0e5c6700917623e3e8c6ec33d0b53f5f963fcc6eaa095beda4ef4	GroupW_001MethylShiftV2
pkr0013254		(1) pkc0019290[c0] + (1) CARBON[c0] => (1) pkc0055962[c0] + (1) XENON_1[c0]	(1) CC1CCC2(C)CC3[Xe](C)CCC34C(C)CCC24C1C + (1) [C] => (1) CC1=CCC23C(C)CCC24C(C)C(C)CCC4(C)CC13 + (1) [XeH]	R07298041a4643b4ba1f42778a74270550e95636c10dc6912258ea7e2790f37f5	Xenon_quenching2
pkr0013255		(1) pkc0227064[c0] + (1) CARBON[c0] => (1) pkc0303326[c0] + (1) XENON_1[c0]	(1) CC1CCC2CC(C3CC4C1CCC(C)[Xe]4C3)C2(C)C + (1) [C] => (1) CC1=C2CC3CC2C(CC1)C(C)CCC1CC3C1(C)C + (1) [XeH]	R072999ac62711ea4e8459e8e2dd1b837cc837262e5e082ce061f0f5f5c6427fc	Xenon_quenching3
pkr0013256		(1) pkc0066306[c0] + (1) CARBON[c0] => (1) pkc0090043[c0] + (1) XENON_1[c0]	(1) CC1CCC2C1C1CCC(C)C3CC1(C)CC[Xe]3C2C + (1) [C] => (1) CC1CCC2C3C(C)CCC3C(C)C3=CCC2(C)CC31 + (1) [XeH]	R0729dd9ba0fd5f52fdfc78eb1a4bb450c7502be625623ef0b615fac0b4d760b9	Xenon_quenching2
pkr0013257		(1) pkc0034098[c0] + (1) CARBON[c0] => (1) pkc0057599[c0] + (1) XENON_1[c0]	(1) CC1CCC2(C)C[Xe]3C(C)CCC34CC1C2CCC4C + (1) [C] => (1) CC1=C2CC3(C)CCC(C)C4CC2(CC1)C(C)CCC43 + (1) [XeH]	R072a0bc6e9c9d5f3179512006270b58857950135bb8dc96564eaffb9749cf4e5	Xenon_quenching3
pkr0013258		(1) pkc0237005[c0] + (1) CARBON[c0] => (1) pkc0317509[c0] + (1) XENON_1[c0]	(1) CC1CCCC(C)C23C1CCC1(C)C2C[Xe](C(C)C)C13 + (1) [C] => (1) CC(C)C1=C2C3(C)CCC4C(C)CCCC(C)C24C3C1 + (1) [XeH]	R072a0e1115ca132ac802dfb4086a1679b1ac617b9c21ba6d43eb5a3189319fe5	Xenon_quenching3
pkr0013259		(1) pkc0050431[c0] + (1) CARBON[c0] => (1) pkc0112138[c0] + (1) XENON_1[c0]	(1) CC1CCC2C1CC1C[Xe]2C2(C)CC(CCC2C)C1C + (1) [C] => (1) CC1CCC2C3=CC(CC12)C(C)C1CCC(C)C3(C)C1 + (1) [XeH]	R072a475d0a14f6b6507780f88fd5839d777ac460db85506d9219d6848da76259	Xenon_quenching2
pkr0013260		(1) pkc0033846[c0] => (1) pkc0075849[c0]	(1) CC1=CCC([Xe]2CCC3(C)C(C)CCC2(C)C3C)CC1 => (1) CC1CCC2(C)C(C3C=C[Xe](C)CC3)CCC1(C)C2C	R072a9fa4e61f372beb3f6fd6d9ef2c7b615a9db518c82a6957064c2c89bbb5f7	CembreneRelated1
pkr0013261		(1) pkc0180283[c0] => (1) pkc0200852[c0]	(1) CC(C)[Xe]1CC2C3C4CCC1(C)C2CCC(C)C3(C)C4 => (1) CC1CCC2C3CC(C)(C(C)C)[Xe]2CCC2CC1(C)C23	R072ab763f0a6ca2fd5c8ca19b190fe49599ba5b7ff61b2ae559a4aefc7d63454	GroupW_001MethylShiftV2
pkr0013262		(1) pkc0110751[c0] + (1) CARBON[c0] => (1) pkc0165478[c0] + (1) CARBOCATION_SUBSTITUTE_XE[c0]	(1) CC12CCCC3(C)C1CCC1(C)[Xe]CC3(CC2)C1(C)C + (1) [C] => (1) CC12CCCC3(C)C1CCC1(C)C=CC3(CC2)C1(C)C + (1) [Xe:1]	R072ae818006ca0dab91eef972d42ff68fc0e559b2bbbea0bb9f6a6117d962e74	Secondary_quench;SecondaryIonToDoubleBond
pkr0013263		(1) pkc0133098[c0] => (1) pkc0166295[c0]	(1) CC1CCC2C=CC3(C)CCC1(C)C2CCC3[Xe](C)C => (1) CC(C)[Xe]1CCC2C3C=CC1(C)CCC2(C)C(C)CC3	R072b1924e70bf56bab64732ad28b85e92bf6f26fa66e7947b325d7723b0b3eac	TheoreticalGroupY_001HydrideShiftV3
pkr0013264		(1) pkc0001208[c0] => (1) pkc0002913[c0]	(1) CC1=CCC([Xe](C)CCC2C(C)=C(C)CCC2C)CC1 => (1) CC1=C(C)C(CCC2CC3CC2CC[Xe]3C)C(C)CC1	R072b3e1ce510003d65b96c781b33ace5459a262376fa36cad3d0760083bb1078	TheoreticalGroupD_0001;TheoreticalGroupB_7ring
pkr0013265		(1) pkc0167489[c0] + (1) CARBON[c0] => (1) pkc0213727[c0] + (1) XENON_1[c0]	(1) CC1CCC2[Xe](C)CCC3CC1(C)C31CCC(C)C21C + (1) [C] => (1) CC1=C2CCC(C)C3(C)CC(CC1)C31CCC(C)C21C + (1) [XeH]	R072bc633042ce4acbd3e71f41ec0fe5d0b66d1ef548e5335d425bcadec7a958f	Xenon_quenching3
pkr0013266		(1) pkc0083973[c0] + (1) CARBON[c0] => (1) pkc0179347[c0] + (1) XENON_1[c0]	(1) CC1CCCC2C3(C)CCC2(C)C1[Xe]1CC3CCC1C + (1) [C] => (1) CC1CCC2CC1=C1C(C)CCCC3C1(C)CCC23C + (1) [XeH]	R072bd1ba1d05dccf2b0f9dc0c27794273fb0a8e503d948db9f0040490184f83f	Xenon_quenching3
pkr0013267		(1) pkc0214365[c0] => (1) pkc0301396[c0]	(1) CC1=CCC23CCC(C)[Xe]2CCC(C)(C(C)C)C3CC1 => (1) CC(C)C1(C)CCC2C3(C)CCC24CC3[Xe](C)CCC14	R072c227bbd9b62bc67b76a578623e2016f21c141f273d6a0b7f8fb5cb4f96b15	TheoreticalGroupD_0001
pkr0013268		(1) pkc0219885[c0] => (1) pkc0337534[c0]	(1) CC(C)C1CCC2CC3CC4C(C)CCC24CC1[Xe]3C => (1) CC(C)C1CCC2C[Xe]3CC4C(C)CCC24CC1C3C	R072c2b29f13abede80b333e7c9de48c075089049b4e93c236ab3bdebafd40f73	TheoreticalGroupY_001HydrideShiftV3
pkr0013269		(1) pkc0112659[c0] => (1) pkc0166161[c0]	(1) CC1=C2CCC(C)[Xe]3C(C)CCCC(C)C2C3(C)CC1 => (1) CC1CCCC(C)C2C3(C)CC[Xe](C)C24CCC4(C)C13	R072c2f849e82b43fab8a465a863fe3d3a2ce7378ca8e2dc370ab13162ca5b8ed	TheoreticalGroupD_0001;TheoreticalGroupB_7ring
pkr0013270		(1) pkc0123477[c0] + (1) CARBON[c0] => (1) pkc0189602[c0] + (1) XENON_1[c0]	(1) CC1CCC23CCC4C(C)(C)CC2[Xe](C)CCC14C3C + (1) [C] => (1) CC1=C2CC(C)(C)C3CCC24CCC(C)C3(CC1)C4C + (1) [XeH]	R072c4ec63506ecace00207488b88bf806a4253e687c18a0185db7ed817ce64af	Xenon_quenching3
pkr0013271		(1) pkc0190920[c0] + (1) CARBON[c0] => (1) pkc0225639[c0] + (1) XENON_1[c0]	(1) CC1CCC[Xe](C)C2CCC3CC4(C(C)CC4C3C)C12 + (1) [C] => (1) C=C1CCCC(C)C2C1CCC1CC23C(C)CC3C1C + (1) [XeH]	R072c6527d7c8926a64eeef8ec99223af31efa5799c1153caf3da3c583417acbc	Xenon_quenching1
pkr0013272		(1) pkc0144474[c0] + (1) CARBON[c0] => (1) pkc0204751[c0] + (1) XENON_1[c0]	(1) CC(C)=CCCC12C(C)CCC(C)C3CC[Xe](C)C1C32 + (1) [C] => (1) C=C1CCC2C(C)CCC(C)C3(CCC=C(C)C)C1C23 + (1) [XeH]	R072c6da943dc8501cfa72b7017b0a033722a2237fb2e9d42c1efada3c657986e	Xenon_quenching1
pkr0013273		(1) pkc0035461[c0] + (1) CARBON[c0] => (1) pkc0074975[c0] + (1) XENON_1[c0]	(1) C=C(C)CCCC1(C)C2CCC(C)C13CCC(C)[Xe]3C2 + (1) [C] => (1) C=C(C)CCCC1(C)C2C=C3C(C)CCC31C(C)CC2 + (1) [XeH]	R072c9080215d8bd2d2377a6ad282884c3151302c3fe7edcc0582e8fd04a1388d	Xenon_quenching2
pkr0013274		(1) pkc0093518[c0] + (1) XENON_1[c0] => (1) pkc0023193[c0] + (1) CARBOCATION_SUBSTITUTE_XE[c0]	(1) CC1=CC2C(CC1)C(C)CC2C1C(C)CC[Xe]C1(C)C + (1) [XeH] => (1) CC1=CC2C(CC1)C(C)CC2C1C(C)CCC(C)[Xe]1C + (1) [Xe:1]	R072cb697e091ecefb0c8cbb4b85c106fcbe7e44a23a944d3ff07d5757c1b2932	GenericSecondaryIonMethylShift_DM
pkr0013275		(1) pkc0010029[c0] + (1) CARBON[c0] => (1) pkc0040107[c0] + (1) XENON_1[c0]	(1) CC(C)C1CC23C(C)C1CCC(C)C21CCC(C)[Xe]3C1 + (1) [C] => (1) CC1CCC23C=C1C21CC(C(C)C)C(CCC3C)C1C + (1) [XeH]	R072d653c27d270b81e300461d05de13b23939b97e8090c34a566961de8869e4b	Xenon_quenching2
pkr0013276		(1) pkc0259601[c0] => (1) pkc0334734[c0]	(1) CC1CCC(C)C2(C)CCC2C2CC1C21CC1[Xe](C)C => (1) CC1CCC(C)C2(C)CCC2C2CC1C21C[Xe]1C(C)C	R072dca83178b1bacca3a2bc0392f47dbc0565a4eaae6f327a96f02c386cfac1a	TheoreticalGroupY_001HydrideShiftV3
pkr0013277		(1) pkc0175308[c0] + (1) CARBON[c0] => (1) pkc0208218[c0] + (1) XENON_1[c0]	(1) CC1CC[Xe]2CCC(C)C3C(C(C)C4CC14)C3C2(C)C + (1) [C] => (1) CC1CC=C2CCC(C)C3C(C(C)C4CC14)C3C2(C)C + (1) [XeH]	R072ddbc5c0e7c70935bd1e179745d3f320d10e303157f6255f3a01291dc86056	Xenon_quenching2
pkr0013278		(1) pkc0110463[c0] + (1) CARBON[c0] => (1) pkc0140611[c0] + (1) XENON_1[c0]	(1) CC1CCC(C)[Xe]2CC1C1CC13CC(C)C2CCC3C + (1) [C] => (1) CC1CCC(C)C2CC1=C1CCC(C)C3(CC1C)CC23 + (1) [XeH]	R072e2fb463a0ea8bcd84559410ed317cc7f5df712616c9bf88339162171e0bd0	Xenon_quenching3
pkr0013279		(1) pkc0057939[c0] => (1) pkc0118478[c0]	(1) C=C1C(C)CCC12C(C)CCC(C)C2C1CC1[Xe](C)C => (1) C=C1C(C)CCC12C(C)CCC(C)C2C1C[Xe]1C(C)C	R072e4a9c4960aac22df4c87ee1a0d5d5faa3e5625ee96de1287f421902e8f390	TheoreticalGroupY_001HydrideShiftV3
pkr0013280		(1) pkc0173767[c0] + (1) CARBON[c0] => (1) pkc0227147[c0] + (1) XENON_1[c0]	(1) CC1CCC23C1CCC(C)C21CCC(C)[Xe]1CC3(C)C + (1) [C] => (1) CC1CCC23C1=CC(C)(C)C21CCC(C)C1CCC3C + (1) [XeH]	R072e98d0225c5774a1b9b662afda1cf80626cb6ce0631ed64ba0ea3c84b83536	Xenon_quenching2
pkr0013281		(1) pkc0163259[c0] + (1) CARBON[c0] => (1) pkc0255655[c0] + (1) CARBOCATION_SUBSTITUTE_XE[c0]	(1) CC1=CCC2CC(C3C(C)CC[Xe]C3(C)C)C(C1)C2C + (1) [C] => (1) CC1=CCC2CC(C3C(C)CC=CC3(C)C)C(C1)C2C + (1) [Xe:1]	R072e9a2a9e0113333cb885c378497cad13baf79234197b440a0c7e991b9b2cb7	Secondary_quench;SecondaryIonToDoubleBond
pkr0013282		(1) pkc0146980[c0] + (1) CARBON[c0] => (1) pkc0218889[c0] + (1) XENON_1[c0]	(1) CC1=CCC2(C)CCC3(C)CCCC(C)[Xe](CC1)CC23 + (1) [C] => (1) CC1=CCC2(C)CCC3(C)CCCC(C)C(=CC23)CC1 + (1) [XeH]	R072eaf2c5e631352274046ce0f950ef565346ba17221c5f24aa38dfc765e834a	Xenon_quenching2
pkr0013283		(1) pkc0123642[c0] => (1) pkc0062439[c0]	(1) CC1C2CC3C(CCC3C3(C)CCC13)C[Xe](C(C)C)C2 => (1) CC1C2CC3C(CCC3C3(C)CCC13)CC([Xe](C)C)C2	R072ed45f8501f0fc776f2ce4ade40af516aa932eb0c6993d0b2a007be8e5066c	TheoreticalGroupY_001HydrideShiftV3
pkr0013284		(1) pkc0123717[c0] => (1) pkc0153142[c0]	(1) CC1C=CC2(C)C(C)CCC3(C)C1C(C)(C)CCC[Xe]23 => (1) CC1C=CC2(C)C(C)CC[Xe]3C1C(C)(C)CCCC32C	R072ee62eb2aa85e3eac4e84431bcea1267c0fe6dca5d91f6b7105be4a4e164db	GroupW_001MethylShiftV2
pkr0013285		(1) pkc0033439[c0] + (1) CARBON[c0] => (1) pkc0052577[c0] + (1) XENON_1[c0]	(1) CC1CCC[Xe]2C(CCC34CC3(C(C)C)CCC24C)C1 + (1) [C] => (1) CC1CCCC2=C(CCC34CC3(C(C)C)CCC24C)C1 + (1) [XeH]	R072efaf666b3c2401a2d9f16a374a5d4921cba91a480902f2596e082a6a33852	Xenon_quenching3
pkr0013286		(1) pkc0252744[c0] + (1) CARBON[c0] => (1) pkc0331999[c0] + (1) XENON_1[c0]	(1) CC1CC2(C)CCC(C)C34CCC1C2C3CC[Xe](C)C4 + (1) [C] => (1) CC1=CC23CCC4C(C)CC(C)(CCC2C)C4C3CC1 + (1) [XeH]	R072f277ed8d30a85add7f13c06a0929a3575687097854a48222d18cd1111c4d9	Xenon_quenching2
pkr0013287		(1) pkc0214395[c0] + (1) CARBON[c0] => (1) pkc0257644[c0] + (1) XENON_1[c0]	(1) CC1=CCCC2(C)C(C)CC3(CC[Xe](C)C23)C(C)CC1 + (1) [C] => (1) CC1=CCCC2(C)C3=C(C)CCC3(CC2C)C(C)CC1 + (1) [XeH]	R072f4e50fe9fe824312580b3c07c6522c8abd80d714441536395f03fbd04f0b6	Xenon_quenching3
pkr0013288		(1) pkc0088294[c0] + (1) CARBON[c0] => (1) pkc0175069[c0] + (1) XENON_1[c0]	(1) CC1CC2C3C(CC[Xe]2C)C(C)CC3C2C(C)CCC12 + (1) [C] => (1) CC1=CCC2C(C)CC3C4C(C)CCC4C(C)CC1C23 + (1) [XeH]	R072f55e65fcb86aa255c13b26e2487d0dd6a02bbfac7e2ccbecd3416edf19ea3	Xenon_quenching2
pkr0013289		(1) pkc0108795[c0] => (1) pkc0061891[c0]	(1) CC1=CCC(C23CC[Xe]2C(C)CCC3(C)C(C)C)CC1 => (1) CC1=CCC(C23CCC2[Xe](C)CCC3(C)C(C)C)CC1	R072f5dfdd33f0a2560a576f7f98640a4bdf79e9e2c275b991f05bdbfd5d8ff88	TheoreticalGroupY_001HydrideShiftV3
pkr0013290		(1) pkc0051109[c0] + (1) CARBON[c0] => (1) pkc0113134[c0] + (1) XENON_1[c0]	(1) CC1CCC2C(C)C3CC4C(C)CCC4(C)[Xe](C)C2C13 + (1) [C] => (1) CC1=C2C3CCC(C)C2C(CC2C(C)CCC12C)C3C + (1) [XeH]	R072f5fa5a8fa548bf59f8d2b4825372ceb8c2850c9f9391090ce0bc279062704	Xenon_quenching3
pkr0013291		(1) pkc0010605[c0] => (1) pkc0021875[c0]	(1) CC(C)C1CCC2(C)CC3CCC4CC3C(C[Xe]12)C4C => (1) CC1C2CCC3CC4(C)CC[Xe](C(C)C)C4CC1C3C2	R072f6b2e4f21292436705b5aa0cbb21b37b1865b1243586f17928723cbe5d0da	TheoreticalGroupY_001HydrideShiftV3
pkr0013292		(1) pkc0221045[c0] => (1) pkc0280060[c0]	(1) CC(C)C1CCC2CCC3C4C(C)C(CC[Xe]3C14C)C2 => (1) CC(C)C1CCC2CC[Xe]3C4CCC(C2)C(C)C3C14C	R072f76ff7e5d9b7d5e031fe1cb00f6db709274a2581231f8540c8b2f92e31750	TheoreticalGroupY_001HydrideShiftV3
pkr0013293		(1) pkc0245123[c0] + (1) CARBON[c0] => (1) pkc0312217[c0] + (1) XENON_1[c0]	(1) CC1CC[Xe]2C1C1CC1(C)C1CCC(C)C(C)(C1)C2C + (1) [C] => (1) CC1CC=C2C1C1CC1(C)C1CCC(C)C(C)(C1)C2C + (1) [XeH]	R072fb4ba94b124142d79231691fc247004e09f6809fb244984731daa7a6558fc	Xenon_quenching2
pkr0013294		(1) pkc0008013[c0] => (1) pkc0037276[c0]	(1) CC1=CCC(C2(C)CCC3C2C(C)CCC[Xe]3C)CC1 => (1) CC1CCCC(C)C23CCC(C)(C4CC[Xe](C)C2C4)C13	R072fbe5dafced25035f99bbc9235ed195f9016ec9a0d20e27858e2188aff1150	TheoreticalGroupF_0001
pkr0013295		(1) pkc0253875[c0] => (1) pkc0328293[c0]	(1) CC1CCC(C)C2CCC3(C(C)C)C4[Xe](C)CCC1C243 => (1) CC1CCC(C)C2CCC3(C(C)C)[Xe]4C(C)CCC1C243	R0730ce5e53c6a978c4642cff319688577831227d1e99920b83a20d1522f089c9	TheoreticalGroupY_001HydrideShiftV3
pkr0013296		(1) pkc0231263[c0] + (1) CARBON[c0] => (1) pkc0266091[c0] + (1) XENON_1[c0]	(1) CC1CCC2(C)C3CCC4C(CC[Xe]4C(C)C)CC3C12 + (1) [C] => (1) CC(C)C1=C2CCC3C(CC2CC1)C1C(C)CCC31C + (1) [XeH]	R0730eaacba1451bdfd127d533f56a568c823c220ac7c31ffcada69dc51b1b251	Xenon_quenching3
pkr0013297		(1) pkc0027512[c0] + (1) CARBON[c0] => (1) pkc0058920[c0] + (1) XENON_1[c0]	(1) CC1CCCC2(C)C(C1)C1CC(C)C3C2CC(C)[Xe]3C1 + (1) [C] => (1) CC1CCCC2(C)C(C1)C1C=C3C(C)CC2C3C(C)C1 + (1) [XeH]	R0731102a325faf956cc8a83653bd150619fd7600b6f3cb0217b40298ec542f79	Xenon_quenching2
pkr0013298		(1) pkc0029255[c0] + (1) CARBON[c0] => (1) pkc0070701[c0] + (1) XENON_1[c0]	(1) CC1C2CCC3CC([Xe](C)C)CCC(C)C4(CC14)C3C2 + (1) [C] => (1) CC(C)=C1CCC(C)C23CC2C(C)C2CCC(C1)C3C2 + (1) [XeH]	R073113019dc04e4472c4ba3e5e1e8f8b13e511c456b303df87e851e007a120e2	Xenon_quenching3
pkr0013299		(1) pkc0250619[c0] + (1) CARBON[c0] => (1) pkc0232759[c0] + (1) XENON_1[c0]	(1) CC1CCC23CC1C1CCC(C)C(C)(C2CC3C)[Xe]1C + (1) [C] => (1) CC1=C2CCC(C)C1(C)C1CC(C)C13CCC(C)C2C3 + (1) [XeH]	R073117f5ffdcc200b0f770025161ade051b0a6887fe14d1c0f7884602295bb78	Xenon_quenching3
pkr0013300		(1) pkc0008561[c0] => (1) pkc0020439[c0]	(1) CC1=CCC23CC[Xe](C)C(CC1)C(CCC2C)C(C)C3 => (1) CC1CC23CCC4(C)C(CC[Xe](C)C4C2)C1CCC3C	R0731236cecb369a73ecfab7e4ff37b8e9ed0672ae122a30c128eb4a1ea8ea168	TheoreticalGroupA_v3
pkr0013301		(1) pkc0025478[c0] + (1) CARBON[c0] => (1) pkc0069633[c0] + (1) XENON_1[c0]	(1) CC1=CCC2CC([Xe]3C(C)CCCC3(C)C)C2(C)CC1 + (1) [C] => (1) CC1=CCC2CC(=C3C(C)CCCC3(C)C)C2(C)CC1 + (1) [XeH]	R07318a968263ef90dda4a711d98521161aba05811ccb7b7cd2f8819d73b45879	Xenon_quenching3
pkr0013302		(1) pkc0255107[c0] + (1) CARBON[c0] => (1) pkc0343050[c0] + (1) XENON_1[c0]	(1) CC1CC[Xe]2C(C)C3CC2C2(C)CCC(CC13)C2(C)C + (1) [C] => (1) CC1CC=C2C(C)C3CC2C2(C)CCC(CC13)C2(C)C + (1) [XeH]	R0731916486f0fb75ddae2d8c7bb271fe38c666da4d7ba4e3e810e2e99925dc82	Xenon_quenching2
pkr0013303		(1) pkc0106219[c0] => (1) pkc0158407[c0]	(1) CC1=CCCC2(C)CCC(=C(C)C)CCC2[Xe](C)CC1 => (1) CC1=CCCC2(C)CC[Xe]3CCC2C(CC1)CC3(C)C	R0731ee7a439d9c481207ae5b67356fdbed8f0209435af65dfa38e73875b655a0	TheoreticalGroupB_7ring
pkr0013304		(1) pkc0161065[c0] + (1) CARBON[c0] => (1) pkc0227676[c0] + (1) XENON_1[c0]	(1) CC1CCC2(C)C3CCC4(C)C(C)CC(CC[Xe]12)C4C3 + (1) [C] => (1) CC1CCC2(C)C1=CCC1CC(C)C3(C)CCC2CC13 + (1) [XeH]	R073230200e1a12989d18f0aade2c3e6010f9b758fcefe5d55f3ce7a3c83bdcc8	Xenon_quenching2
pkr0013305		(1) pkc0018539[c0] + (1) CARBON[c0] => (1) pkc0024569[c0] + (1) XENON_1[c0]	(1) CC1CCC2C13CCC(C)(C1CC[Xe](C)C1C3)C2(C)C + (1) [C] => (1) CC1=C2CC34CCC(C)(C2CC1)C(C)(C)C3CCC4C + (1) [XeH]	R073242ef32cd050bb593f11024bfb493c770e396e4ab638abeae9333b179cc5b	Xenon_quenching3
pkr0013306		(1) pkc0162167[c0] => (1) pkc0268689[c0]	(1) CC1CCC2(C)C(C)CC[Xe]3C(CC32C)C(C)C2CC12 => (1) CC1CCC2(C)C(C)CCC3[Xe](CC32C)C(C)C2CC12	R07324ad165e10a83d1a08365b0855386476a30355f48e8ebe83074dd5a25a135	TheoreticalGroupY_001HydrideShiftV3
pkr0013307		(1) pkc0056904[c0] => (1) pkc0111430[c0]	(1) C=C1C(C)CC2C3C(C)CC[Xe]2C(C)CCC13C(C)C => (1) CC1CCC2(C(C)C)C3C(C)CC4C[Xe]2C(C)CC3C14	R0732790d7e5183348bdf6bf2ea6649f51f9be550f9082220f50e1b1a88b105bc	TheoreticalGroupB_7ring
pkr0013308		(1) pkc0227867[c0] + (1) CARBON[c0] => (1) pkc0220777[c0] + (1) XENON_1[c0]	(1) CC(C)C1CCC2C3CC4C[Xe](C)C3C4(C)CCC12C + (1) [C] => (1) CC1=C2C3CC(C1)C2(C)CCC1(C)C(C(C)C)CCC31 + (1) [XeH]	R0732a0b3c2246ac0a69bf29134e5bc6513ac1a83d1bfad90568d0d7eac2cdb00	Xenon_quenching3
pkr0013309		(1) pkc0105772[c0] + (1) CARBON[c0] => (1) pkc0136696[c0] + (1) XENON_1[c0]	(1) C=CC1C2CC2C2(C)CC[Xe]2C(C)CCC(C)C1(C)C + (1) [C] => (1) C=CC1C2CC2C2(C)CC=C2C(C)CCC(C)C1(C)C + (1) [XeH]	R0732d1db86c10d9a1a325b49ddb02919cef7e178a6442570836eeb34558b6ba1	Xenon_quenching2
pkr0013310		(1) pkc0183851[c0] + (1) CARBON[c0] => (1) pkc0268036[c0] + (1) XENON_1[c0]	(1) CC(C)C1C2C[Xe]3C(C)CCC4(C)C(CC13)CC4C2C + (1) [C] => (1) CC1CCC2(C)C3CC4C1=CC(C(C)C2C3)C4C(C)C + (1) [XeH]	R073377083235a5158facf593d88d2db7bb12b208d2fd7a8af87baabdaedfb4c7	Xenon_quenching2
pkr0013311		(1) pkc0186692[c0] => (1) pkc0263071[c0]	(1) CC1CCC2C3CCC(C)C(C)(C)C4CCC1C3C[Xe]24 => (1) CC1CC[Xe]2C3CCC(C)C(C)(C)C4CCC1C3CC42	R0733aa0cf9a085a49de98b27f854592e02af68be453c5dd4151916b451b85c24	TheoreticalGroupY_001HydrideShiftV3
pkr0013312		(1) pkc0244842[c0] + (1) CARBON[c0] => (1) pkc0287692[c0] + (1) XENON_1[c0]	(1) CC1CCC2(C)CC3CC2C12CCC(CCC[Xe]3C)C2 + (1) [C] => (1) CC1=C2CC3C(C)(CCC(C)C34CCC(CCC1)C4)C2 + (1) [XeH]	R0733b3fcd7c23dc29cddc25a6c99a4197e1ccd1ab44cecb20475b033db7549ee	Xenon_quenching3
pkr0013313		(1) pkc0005525[c0] + (1) CARBON[c0] => (1) pkc0015614[c0] + (1) XENON_1[c0]	(1) C=C1CCC(C(C)C)C1CCC1(C)C2CC[Xe](C)C1C2 + (1) [C] => (1) C=C1CCC(C(C)C)C1CCC1(C)C2CC=C(C)C1C2 + (1) [XeH]	R0733c161c660977dba8ef0b685526e332c502791261c191ec3c589e06c46b0bb	Xenon_quenching2
pkr0013314		(1) pkc0154567[c0] + (1) CARBON[c0] => (1) pkc0215084[c0] + (1) XENON_1[c0]	(1) CC1CCC2(C)C(C)CCC3[Xe]2CCC32C1CC2(C)C + (1) [C] => (1) CC1CCC2(C)C3=CCC4(C3CCC2C)C1CC4(C)C + (1) [XeH]	R0733dde04ab00611a580b39181bb4ae14601069af9d46c0b945ad2b8f5556353	Xenon_quenching2
pkr0013315		(1) pkc0109032[c0] + (1) CARBON[c0] => (1) pkc0091011[c0] + (1) XENON_1[c0]	(1) CC1CCC2CCC3CC[Xe](C(C)C)C3CC3C1CC23 + (1) [C] => (1) CC(C)C1=C2CC3C4CC3C(CCC2CC1)CCC4C + (1) [XeH]	R0733e0385a70d05c09068ba5f559af9f164e7fef471d65bde299184d06627fd8	Xenon_quenching3
pkr0013316		(1) pkc0209067[c0] => (1) pkc0179031[c0]	(1) CC1CCC2CC34CCCC(C)(C)C3CCC1C4[Xe]2C => (1) CC1CC[Xe]2CC34CCCC(C)(C)C3CCC1C4C2C	R0733efaa9f932d7c48931e01d30b6d178c8922c5ce0d95e10bc13b759a47eb07	TheoreticalGroupY_001HydrideShiftV3
pkr0013317		(1) pkc0208487[c0] + (1) CARBON[c0] => (1) pkc0296820[c0] + (1) XENON_1[c0]	(1) C[Xe](C)C1CCC2(C)CCC3(C)C4CC3C1(C)CCC42 + (1) [C] => (1) CC(C)=C1CCC2(C)CCC3(C)C4CC3C1(C)CCC42 + (1) [XeH]	R073413c15ce85d71ad38056a36a1840bb440c1aa6bc8269976822462c951f859	Xenon_quenching3
pkr0013318		(1) pkc0142103[c0] + (1) CARBON[c0] => (1) pkc0236838[c0] + (1) XENON_1[c0]	(1) CC1C=CC(C)C2CC2C2(C)CCC(C)[Xe]2CCC1C + (1) [C] => (1) CC1CCC2(C)C1=CCC(C)C(C)C=CC(C)C1CC12 + (1) [XeH]	R073414bd959c502d6b0844b1f97e951e1ac0693a4223743a1812393c3d39e6cb	Xenon_quenching2
pkr0013319		(1) pkc0191229[c0] => (1) pkc0260880[c0]	(1) C[Xe]1C2(C)CCC3CCCC4CC(C2)C1(C)CCC4C3 => (1) CC12CCC3CCCC4CC(C1)[Xe](CCC4C3)C2(C)C	R0734311c7c536e7e1dc11b10cb31cc2517fd88aca1978d9d2daa58a087dbb5d0	GroupW_001MethylShiftV2
pkr0013320		(1) pkc0160585[c0] + (1) CARBON[c0] => (1) pkc0236828[c0] + (1) XENON_1[c0]	(1) C=CC1(C)CCC23CCC(C)[Xe]2CCC(C)C1(C)C3C + (1) [C] => (1) C=CC1(C)CCC23CCC(C)=C2CCC(C)C1(C)C3C + (1) [XeH]	R0734586da42cedcc99a933569afe8ae1475eb7b1f009e1d154970ab4d8365f3d	Xenon_quenching3
pkr0013321		(1) pkc0086680[c0] => (1) pkc0063468[c0]	(1) C=C(C)CCC1C(C)C2CCC3(C)C(C)CCC3[Xe]1C2 => (1) C=C(C)CCC1C(C)C2CCC3(C)C(C)CC[Xe]3C1C2	R0734d111369866e488b2b652f537c5bb28b5534076b778c0265053246cb7df40	TheoreticalGroupY_001HydrideShiftV3
pkr0013322		(1) pkc0055355[c0] + (1) CARBON[c0] => (1) pkc0104719[c0] + (1) XENON_1[c0]	(1) CC(C)=C1CCC(C)C2CC3C(C)C2CC[Xe](C)C3C1 + (1) [C] => (1) CC(C)=C1CCC(C)C2CC3C(=C(C)CCC2C3C)C1 + (1) [XeH]	R073518624ce159fa419285477573f1d69dab3bc68bedb04a034284c8f6c8033d	Xenon_quenching3
pkr0013323		(1) pkc0197690[c0] + (1) CARBON[c0] => (1) pkc0259110[c0] + (1) XENON_1[c0]	(1) CC1CCC2C3C[Xe](C1)C2C1(C)CC3C(C)CCC1C + (1) [C] => (1) CC1CCC2C3C=C(C1)C2C1(C)CC3C(C)CCC1C + (1) [XeH]	R07351e894d8a7ffc9a129a50ecffaace59effb96f7ad2c6d91281036ba08427f	Xenon_quenching2
pkr0013324		(1) pkc0093437[c0] => (1) pkc0050550[c0]	(1) CC1CCC(C)C2C=C1[Xe]1CCC(C)(C)C(CC2)C1C => (1) CC1CCC(C)C2C=C1C1CCC(C)(C)C(CC2)[Xe]1C	R073523f65bc7fdafbb5dd278ea42c2101bb7bfee0ebc5dae76e941435d88b483	TheoreticalGroupY_001HydrideShiftV3
pkr0013325		(1) pkc0028654[c0] => (1) pkc0060804[c0]	(1) CC1=CCC(C2(C)CCC3C(CC[Xe]3C(C)C)C2)CC1 => (1) CC(C)C1C2CCC3(C)CC2CC1C1CC3CC[Xe]1C	R0735319bbc09b1d64e580519dc6a21d312221cb56111e20593fb5d4ccd9276f4	TheoreticalGroupF_2
pkr0013326		(1) pkc0229162[c0] + (1) CARBON[c0] => (1) pkc0276623[c0] + (1) XENON_1[c0]	(1) CC1CCC2C3CC4C(C)CCC1C([Xe]2C(C)C)C43C + (1) [C] => (1) CC(C)C1=C2C3CCC(C)C4CC(C1CCC3C)C24C + (1) [XeH]	R07353af9ef95f28879b933c511af1266ca5575d0d51ed4367a5018d7ab76d2e9	Xenon_quenching3
pkr0013327		(1) pkc0255238[c0] + (1) CARBON[c0] => (1) pkc0278997[c0] + (1) XENON_1[c0]	(1) CC(C)C1CCC(C)C23CCC4C[Xe]1CC(C)C2CC43 + (1) [C] => (1) CC(C)C1CCC(C)C23CCC4C=C1CC(C)C2CC43 + (1) [XeH]	R073568f489c6fb27867df157f93f764cf967d6c12c5eee6dc01b6a6bf6798cd9	Xenon_quenching2
pkr0013328		(1) pkc0036898[c0] + (1) CARBON[c0] => (1) pkc0076878[c0] + (1) XENON_1[c0]	(1) CC1CCCC2(C)CC3C1C1CC2C(CC[Xe]3C)C1C + (1) [C] => (1) C=C1CCC2C(C)C3CC2C2(C)CCCC(C)C3C1C2 + (1) [XeH]	R073569b74e7ca679e22f4b8bb0a290847d0d2cb0ff75e748b6035afc69c4e204	Xenon_quenching1
pkr0013329		(1) pkc0114998[c0] + (1) CARBON[c0] => (1) pkc0147100[c0] + (1) XENON_1[c0]	(1) CC1CCCC(C)C23CC2C(C)C2C[Xe](C(C)C)C3C12 + (1) [C] => (1) CC(C)=C1CC2C(C)C3CC34C(C)CCCC(C)C2C14 + (1) [XeH]	R0735a9712e25d7578e2d0825ade232420192f35efb3570c9986fcdc5b4d7f1a3	Xenon_quenching3
pkr0013330		(1) pkc0208503[c0] + (1) CARBON[c0] => (1) pkc0330811[c0] + (1) XENON_1[c0]	(1) CC1CCC2(C)CC3C(CCC3C1(C)C)[Xe](C)C1CC12 + (1) [C] => (1) C=C1C2CCC3C2CC(C)(CCC(C)C3(C)C)C2CC12 + (1) [XeH]	R0735b2ec5ada2fbf0954ed8a7c8bdb9cb1762ffdb2ca9593810d727d8c7c42dd	Xenon_quenching1
pkr0013331		(1) pkc0237954[c0] + (1) CARBON[c0] => (1) pkc0300897[c0] + (1) XENON_1[c0]	(1) CC1CCC23CCC(CC12C)C1(C)C[Xe](C)CCCC13 + (1) [C] => (1) CC1=CC2(C)C3CCC4(CCC(C)C4(C)C3)C2CCC1 + (1) [XeH]	R0735c5f1de500a6fab5f15d0f8c996c0417d3c283e7c3a248fb480d0d7dd749a	Xenon_quenching2
pkr0013332		(1) pkc0116817[c0] => (1) pkc0050185[c0]	(1) CC1CC2C3CC(CCC3C)C(C)C3CC(C1C)[Xe]2C3 => (1) CC1C[Xe]2C3CC(CCC3C)C(C)C3CC(C1C)C2C3	R0735d7aafa76182c4f03119d07827ae4515bdd5d2729456e636a488761714fbb	TheoreticalGroupY_001HydrideShiftV3
pkr0013333		(1) pkc0266491[c0] + (1) CARBON[c0] => (1) pkc0341415[c0] + (1) XENON_1[c0]	(1) C=CC1(C)C2CC(C)[Xe]1CCC1(C)C2CCCC1(C)C + (1) [C] => (1) C=CC1(C)C2=CCC3(C)C(CCCC3(C)C)C1CC2C + (1) [XeH]	R07362c1c1afed66b2fc8f0a23fd696370f791d77826b06316f3e0a948886a235	Xenon_quenching2
pkr0013334		(1) pkc0209868[c0] + (1) CARBON[c0] => (1) pkc0282892[c0] + (1) XENON_1[c0]	(1) CC1CCC[Xe](C)CCC2CC3CCC2C32CCC12C + (1) [C] => (1) C=C1CCCC(C)C2(C)CCC23C2CCC3C(CC1)C2 + (1) [XeH]	R0736315019c378a4ad4a93999ae70c85aa1c655577b6d0f489d15705ccb540f1	Xenon_quenching1
pkr0013335		(1) pkc0088712[c0] + (1) CARBON[c0] => (1) pkc0136274[c0] + (1) XENON_1[c0]	(1) CC(C)C1C[Xe]2C(C)C1CCC21C2CCC1(C)C(C)C2 + (1) [C] => (1) CC(C)C1C=C2C(C)C1CCC21C2CCC1(C)C(C)C2 + (1) [XeH]	R0736a7b0260dd20bd02335fda1823963f8d88904a111ac757be17ec633fe3725	Xenon_quenching2
pkr0013336		(1) pkc0009906[c0] => (1) pkc0023344[c0]	(1) C=C1C(C)CCC2C3CC1C(C)CC(CC[Xe]2C)C3C => (1) CC1CC2CCC(C)C34CCC(C)[Xe](C3)C1CC4C2C	R0736b0c545df3cc38564d56113532474185e0be70c6171dbae16ac4b5d43d6be	TheoreticalGroupF_2;TheoreticalGroupF_0001
pkr0013337		(1) pkc0125105[c0] => (1) pkc0043606[c0]	(1) CC1CC[Xe]2C(C)CCC3C(C)C4C1CC3(C(C)C)C42 => (1) CC1CCC2C(C)CCC3C(C)C4C1CC3(C(C)C)[Xe]24	R0736b7796bf3d3f35bcc44fd9f4593144305a7117495906323232c7ee920f422	TheoreticalGroupY_001HydrideShiftV3
pkr0013338		(1) pkc0169925[c0] + (1) CARBON[c0] => (1) pkc0206181[c0] + (1) XENON_1[c0]	(1) CC1CCC23C(C)CCC(C)C4(C)CCC(C[Xe]12)C43C + (1) [C] => (1) CC1CCC23C1=CC1CCC(C)(C(C)CCC2C)C13C + (1) [XeH]	R0736bf560d303cb4c853cdf25f0070113d50e6e441086affa1af4a11604a208c	Xenon_quenching2
pkr0013339		(1) pkc0206266[c0] => (1) pkc0283573[c0]	(1) CC1[Xe]2CCC1(C)C1CCC(C)C13CCC(C)C2(C)C3 => (1) CC1CCC23CC1(C)C1CCC(C)(C2CCC3C)[Xe]1C	R0736c6cdc4a155c1eade2ad501c00c326f021bed6cf10f70dd870b1ecfd921f4	TheoreticalGroupY_001HydrideShiftV3
pkr0013340		(1) pkc0072046[c0] => (1) pkc0116555[c0]	(1) C=CC(C)C1CCC(C)C2CC3[Xe](C)CCC1(C)C23C => (1) C=CC(C)C1CCC(C)C2C[Xe]3C(C)CCC1(C)C23C	R0736efa664cd76178945eded7e20b100007c1da46177630c5de289241d4abdb2	TheoreticalGroupY_001HydrideShiftV3
pkr0013341		(1) pkc0195748[c0] + (1) CARBON[c0] => (1) pkc0169668[c0] + (1) XENON_1[c0]	(1) C=CC1(C)CCC(C)C12CC[Xe](C)C1CCC(C)(C)C12 + (1) [C] => (1) C=CC1(C)CCC(C)C12CCC(C)=C1CCC(C)(C)C12 + (1) [XeH]	R0736f8641a8c845d6521f4b04e65a8570b9dd8be3791e4d3dedd8459db77b8f5	Xenon_quenching3
pkr0013342		(1) pkc0260016[c0] => (1) pkc0174213[c0]	(1) CC1C2CC(C)C34CC[Xe](C)C(C2)C3(C(C)C)CCC14 => (1) CC1C2CC(C)C34CCC(C)[Xe](C2)C3(C(C)C)CCC14	R073727af90a70b0457d4b219a1fb13402b2b65868b4d4c76ea73a2b23ff46cab	TheoreticalGroupY_001HydrideShiftV3
pkr0013343		(1) pkc0162435[c0] + (1) CARBON[c0] => (1) pkc0265817[c0] + (1) XENON_1[c0]	(1) CC1CCCC(C)[Xe]2CCC3(C)C2CC2(CC12)C3(C)C + (1) [C] => (1) CC1CCCC(C)C2CC23CC2C1=CCC2(C)C3(C)C + (1) [XeH]	R07372a6fd75dc90e0522bd3f2b553d6f0a9b652a2b64e6aeee721ac4795a6f54	Xenon_quenching2
pkr0013344		(1) pkc0012128[c0] + (1) CARBON[c0] => (1) pkc0020038[c0] + (1) XENON_1[c0]	(1) CC1=CCC[Xe](C)C2CC3CCC(C(C)C)(C2)C3CC1 + (1) [C] => (1) C=C1CCC=C(C)CCC2C3CCC2(C(C)C)CC1C3 + (1) [XeH]	R073749030c84f4b731c9af3736a29ef33cf9973d8f48154758237e88e6053bba	Xenon_quenching1
pkr0013345		(1) pkc0016126[c0] + (1) CARBON[c0] => (1) pkc0041129[c0] + (1) XENON_1[c0]	(1) C=CC1CCC23CC(C)C(CC[Xe](C)C2CCC3C)C1 + (1) [C] => (1) C=CC1CCC23CC(C)C(CC=C(C)C2CCC3C)C1 + (1) [XeH]	R07379a941bd48d5adb21c005048b40581daced0cc726d8e5ba1a2505961b57d6	Xenon_quenching2
pkr0013346		(1) pkc0022748[c0] => (1) pkc0071054[c0]	(1) CC1CC(C)(CCC2C(C)CC=CC2(C)C)[Xe]2CCC12 => (1) CC1CC=CC(C)(C)C1CC[Xe]1CC(C)C2CCC21C	R07379d1f9548ef4e77c5bcf73e556729a97e567c0204301b5b51b1533d5ee3fe	GroupW_001MethylShiftV2
pkr0013347		(1) pkc0188576[c0] => (1) pkc0112015[c0]	(1) CC1CCC23CC1C(C[Xe]1C(CCC(C)C1C)C2)C3C => (1) CC1CC[Xe]2CC34CCC(C)C(C3)C(CC2C1C)C4C	R0737bde3604b8b9273044ad0d332d43b7e204b8fc3c249c6eb512e1c30eee6f2	TheoreticalGroupY_001HydrideShiftV3
pkr0013348		(1) pkc0004277[c0] => (1) pkc0001093[c0]	(1) C=CC1(C)CC[Xe]2C(C)CCC3C(C)CC2C31C(C)C => (1) C=CC1(C)CCC2C(C)CCC3C(C)C[Xe]2C31C(C)C	R0737f8f56a2ce9ab4ee26d2ae479a33318bd3d772746f7fe4f7ca19e74e51e6c	TheoreticalGroupY_001HydrideShiftV3
pkr0013349		(1) pkc0010158[c0] + (1) SecondaryXenonDonor[c0] + (1) TertiaryXenonAcceptor[c0] => (1) pkc0032090[c0] + (1) SecondaryXenonAcceptor[c0] + (1) XENONProtonator[c0]	(1) C=CC1CC[Xe]2C(C)CCC(C1)C(C)C2CC=C(C)C + (1) C[Xe]C + (1) CC(C)C => (1) C=CC1CCC23C(C)CCC(C1)C(C)C2C[Xe]C3(C)C + (1) C[Xe](C)C + (1) CCC	R07382e2cca068e2b81f00b0d333415e31eb8c6125984984993f0464cc5a9b065	SecondaryGenerator_Xe_6
pkr0013350		(1) pkc0046153[c0] + (1) CARBON[c0] => (1) pkc0120488[c0] + (1) XENON_1[c0]	(1) CC1C2CC2[Xe](C)CCC2C1CC1(C(C)C)CCC21C + (1) [C] => (1) C=C1CCC2C(CC3(C(C)C)CCC23C)C(C)C2CC12 + (1) [XeH]	R07387c59b4b2682ef76157343452b8cd894e5c1ea6d60b0f24b1353b35c9edcc	Xenon_quenching1
pkr0013351		(1) pkc0259422[c0] => (1) pkc0280927[c0]	(1) CC1CC2CCC(C)C34CCC3(C)CCC1C4C[Xe]2C => (1) CC1C[Xe]2CCC(C)C34CCC3(C)CCC1C4CC2C	R0738aef84369c60163f6a22ca04ac3bfb783f2ebf6341732134727226099fd65	TheoreticalGroupY_001HydrideShiftV3
pkr0013352		(1) pkc0258380[c0] => (1) pkc0345743[c0]	(1) C=C(C)CCCC1(C)CC(C)C23CC[Xe](CCC12)C3C => (1) CC1CC2(C)CCC[Xe](C)CC3(C)C4CCC2C13CC4	R0738dab949355c02299b92c1142428b523752e9435976f2ffbd4928217acb4c6	TheoreticalGroupF_2;TheoreticalGroupF_0001
pkr0013353		(1) pkc0089980[c0] + (1) CARBON[c0] => (1) pkc0082628[c0] + (1) XENON_1[c0]	(1) CC1CCC2C[Xe]1C13CCC2(C)CC1(C)CCCC3C + (1) [C] => (1) CC1=C2CC(CC1)C1(C)CCC23C(C)CCCC3(C)C1 + (1) [XeH]	R0738e2f05bcccd3423dc085fe1469e76506f1e02574651ecfb1c57aefdfd3d55	Xenon_quenching3
pkr0013354		(1) pkc0206393[c0] + (1) CARBON[c0] => (1) pkc0237370[c0] + (1) XENON_1[c0]	(1) CC1CC23CCC4[Xe](CCCC4(C)C)C2C1CCC3C + (1) [C] => (1) CC1CC23CCC4C(=C2C1CCC3C)CCCC4(C)C + (1) [XeH]	R07397edac5aa2133cf7f6804e78fe3e07edb701743768c3a2e2895843c18b6f1	Xenon_quenching3
pkr0013355		(1) pkc0090259[c0] => (1) pkc0141998[c0]	(1) C=C1C(C)CCC1C1(C)CCC2(C)C(C)CC[Xe]2C1C => (1) CC1CCC2[Xe]1CC1(C)C3CCC(C)C3(C)CCC21C	R07399880a8fa52353338aa7bfa32d7358d64742177832f0cd9bcfa6de5a83e44	TheoreticalGroupB_5ring
pkr0013356		(1) pkc0028312[c0] + (1) CARBON[c0] => (1) pkc0064566[c0] + (1) XENON_1[c0]	(1) CC1=CCC(C2CC3C(C)C[Xe]2C3C(C)C)C(C)CC1 + (1) [C] => (1) CC1=CCC(C2CC3C(C)C=C2C3C(C)C)C(C)CC1 + (1) [XeH]	R0739bdbb5209d5b4e695f3649ae2d261e34f3c501a933ed22f11039374ab9a82	Xenon_quenching2
pkr0013357		(1) pkc0032849[c0] => (1) pkc0043706[c0]	(1) CC1CC2CC[Xe](C)C3CCC(C3)C3CC1CCC2C3 => (1) CC1CC2CCC(C)[Xe]3CCC(C3)C3CC1CCC2C3	R0739d4854baa0cae249f644f28512afb58692252ef036f3d08c713a30d13315e	TheoreticalGroupY_001HydrideShiftV3
pkr0013358		(1) pkc0151056[c0] + (1) CARBON[c0] => (1) pkc0261617[c0] + (1) XENON_1[c0]	(1) CC1CC2C3CC1C(C[Xe]1C(C)CCC(C)(C)C21)C3C + (1) [C] => (1) CC1CCC(C)(C)C2=C1CC1C(C)C3CC1C(C)CC23 + (1) [XeH]	R0739e90e7a221098c8f3684c855e80e4b7c828565e8aefbbcefaecefff76a95f	Xenon_quenching3
pkr0013359		(1) pkc0080973[c0] + (1) CARBON[c0] => (1) pkc0100412[c0] + (1) XENON_1[c0]	(1) CC1C2CC3(C)CCC4C(C)C(C)(CC[Xe]4C)C1CC23 + (1) [C] => (1) C=C1CCC2(C)C(C)C1CCC1(C)CC3C(C)C2CC31 + (1) [XeH]	R0739eb2f0b79e24d61177b342d14f26c92916e2fedd97136716e420d8e765996	Xenon_quenching1
pkr0013360		(1) pkc0169602[c0] + (1) CARBON[c0] => (1) pkc0210658[c0] + (1) XENON_1[c0]	(1) CC1CC[Xe]2C(C)C3CCC4CC1CC3C(C)CCC42 + (1) [C] => (1) CC1CCC2=C3CCC(C)C4CC1CC3CCC4C2C + (1) [XeH]	R073a010246d0ea9460dd399dab3f68eb8f75fad074ed5328750cdd9987103926	Xenon_quenching3
pkr0013361		(1) pkc0027562[c0] => (1) pkc0013065[c0]	(1) CC1CCC2C1C[Xe]1C3CCC(C2(C)C)C1(C)CC3C => (1) CC1CCC2C1CC1[Xe]3CCC(C2(C)C)C1(C)CC3C	R073a6c9bd979bbfeb7c5f1bc6dfa00f2f8a4b6ae3b920cf15965523b2bacd808	TheoreticalGroupY_001HydrideShiftV3
pkr0013362		(1) pkc0212447[c0] => (1) pkc0196922[c0]	(1) CC1CCCC2CCC3(C)C(CC(C)(C)C34CC14)[Xe]2C => (1) CC1CCC[Xe]2CCC3(C)C(CC(C)(C)C34CC14)C2C	R073a73ee985855326d25a2f70fb3ad6e1bd337087939b31228d74c541d7ec0b9	TheoreticalGroupY_001HydrideShiftV3
pkr0013363		(1) pkc0044201[c0] + (1) CARBON[c0] => (1) pkc0095675[c0] + (1) XENON_1[c0]	(1) C=CC1(C)CC2C(C)C1CCC1C(C)CCCC(C)[Xe]12 + (1) [C] => (1) C=CC1(C)CC2=C3C(C)CCCC(C)C3CCC1C2C + (1) [XeH]	R073a8cddb1d76748a0a815ce0f75083d3d9df145f7c36095661bfd761f13589d	Xenon_quenching3
pkr0013364		(1) pkc0077501[c0] + (1) CARBON[c0] => (1) pkc0092749[c0] + (1) XENON_1[c0]	(1) CC1CC2CCC3(C)CC4C1CCC2(C)C3CC[Xe]4C + (1) [C] => (1) C=C1CCC2C3(C)CCC4CC(C)C(CCC42C)C1C3 + (1) [XeH]	R073aac5b781e65b332808e72f055130a65ec202a3353c646c5a652afbc045398	Xenon_quenching1
pkr0013365		(1) pkc0009206[c0] => (1) pkc0020854[c0]	(1) C=CC1CCC2(C1)C(C)CC[Xe]1C(C)CCCC(C)C12 => (1) C=CC1CCC2(C1)C(C)CCC1C(C)CCCC(C)[Xe]12	R073aae45d3ef14854e50970f04af504b940598ae7420ccb75bfa1e5ddfa2e1a1	TheoreticalGroupY_001HydrideShiftV3
pkr0013366		(1) pkc0084927[c0] + (1) CARBON[c0] => (1) pkc0142986[c0] + (1) XENON_1[c0]	(1) CC1C[Xe]2CCC34CC3C(CCC4C)CC1CCC2C + (1) [C] => (1) CC1CCC2CC3CCC(C)C4(CCC1=CC2C)CC34 + (1) [XeH]	R073abc23ddd9734a25f955409ac87e7003d75a2319c16fda7f5553ee8d031766	Xenon_quenching2
pkr0013367		(1) pkc0250841[c0] => (1) pkc0333122[c0]	(1) CC1CC2[Xe](C)CCC3CC1CCC1C3(C)CCC21C => (1) CC1C[Xe]2C(C)CCC3CC1CCC1C3(C)CCC12C	R073acdde3f7e3ba3769f8b2fd545fbd8db31c0da627c437c29d5408be0bc913d	TheoreticalGroupY_001HydrideShiftV3
pkr0013368		(1) pkc0035014[c0] + (1) CARBON[c0] => (1) pkc0057032[c0] + (1) XENON_1[c0]	(1) CC(C)C1C[Xe]2C(C)C1CCC(C)C13CCC(C)C21C3 + (1) [C] => (1) CC(C)C1C=C2C(C)C1CCC(C)C13CCC(C)C21C3 + (1) [XeH]	R073ad9c1d9ffe4570b9cb5f16d12ffdfd15f9726ac0100f5e8a86aea84758c60	Xenon_quenching2
pkr0013369		(1) pkc0197038[c0] + (1) CARBON[c0] => (1) pkc0235417[c0] + (1) XENON_1[c0]	(1) CC1CCC2C34CCC(C)(CC[Xe]1CC3C)C2(C)CC4 + (1) [C] => (1) CC1CCC2C34CCC(C)(CCC1=CC3C)C2(C)CC4 + (1) [XeH]	R073b2b92071362656b9edca87f9131ae4efa134cf82050c858ee344260e33ae5	Xenon_quenching2
pkr0013370		(1) pkc0135356[c0] + (1) CARBON[c0] => (1) pkc0185132[c0] + (1) XENON_1[c0]	(1) CC1CCC23C[Xe]1C1(C(C)C)CC1C(CCC2C)C3C + (1) [C] => (1) CC1=C2CC3(CC1)C(C)CCC(C3C)C1CC21C(C)C + (1) [XeH]	R073b779a658afcfbe18c26639277c31478823e2315a306329833a0158ef7c736	Xenon_quenching3
pkr0013371		(1) pkc0160424[c0] + (1) XENON_1[c0] => (1) pkc0257562[c0] + (1) CARBOCATION_SUBSTITUTE_XE[c0]	(1) CC1=CC2C3CCC(C)([Xe]CC1)C(C)(C)C2CCC3C + (1) [XeH] => (1) CC1=CC2C3CC[Xe](C(C)CC1)C(C)(C)C2CCC3C + (1) [Xe:1]	R073b83b8c58ee764577dabba30c4d011772f04e11bb3491d6582b66760e13915	GenericSecondaryIonMethylShift_DM
pkr0013372		(1) pkc0001889[c0] + (1) CARBON[c0] => (1) pkc0008632[c0] + (1) XENON_1[c0]	(1) C=CC1CCC(C(C)C2CC23C(C)C(C)CC[Xe]3C)C1 + (1) [C] => (1) C=CC1CCC(C(C)C2CC23C(=C)CCC(C)C3C)C1 + (1) [XeH]	R073bc6779483f81993c4afdc242855991d2b7581df214f6aca32e2ea13c889b5	Xenon_quenching1
pkr0013373		(1) pkc0229662[c0] + (1) CARBON[c0] => (1) pkc0342181[c0] + (1) XENON_1[c0]	(1) CC1CC2(C)CCC1C21CCC12C(C)CCC2[Xe](C)C + (1) [C] => (1) C=C(C)C1CCC(C)C12CCC21C2CCC1(C)CC2C + (1) [XeH]	R073bccc609b54c99004c20a2afd3cff9a42d7f0387698c2b3e45ccdd59eba83e	Xenon_quenching1
pkr0013374		(1) pkc0255519[c0] => (1) pkc0298395[c0]	(1) CC1CCC2C(C)C3CC4C(C)C(C)C(CC12)[Xe]3C4C => (1) CC1CCC2C(C)C3CC4C(C)C(C)C(CC12)C3[Xe]4C	R073c08a6832238c89b2ba4273f99cfe27f6a2098d50e0c6f3a7a40af1baca9a6	TheoreticalGroupY_001HydrideShiftV3
pkr0013375		(1) pkc0253900[c0] + (1) CARBON[c0] => (1) pkc0262411[c0] + (1) XENON_1[c0]	(1) CC1CCC2C(C)C(C1)C[Xe]2C1CC2C(C)CCC21C + (1) [C] => (1) CC1CCC2=C(C3CC4C(C)CCC34C)CC(C1)C2C + (1) [XeH]	R073c5bfb1ba83b599d045ff7adac32ec06e52aa02c587e925f5af62287aac8ca	Xenon_quenching3
pkr0013376		(1) pkc0118695[c0] => (1) pkc0165445[c0]	(1) CC1CCC2=C1CCC1(C(C)C)C[Xe](C)CCCC21C => (1) CC1CCCC2(C)[Xe]3CCC(C)C34CCC2(C(C)C)C14	R073c846c41e54581771b37e1640e0d21b8c0d839bc36bbf4e80b1457ff378be7	TheoreticalGroupB_5ring
pkr0013377		(1) pkc0039364[c0] => (1) pkc0075210[c0]	(1) CC1=CCC(C)C(C)C1CCC1CC2C(C[Xe]2C)C1C => (1) CC1CC2CC3CC4C(C)C(CCC(C1C)[Xe]2C)CC34	R073ce730c357b10bfde9c22c1174cd82cbcfa0ed1df72f45f9db7aaa569e9a1f	TheoreticalGroupF_2
pkr0013378		(1) pkc0020289[c0] + (1) CARBON[c0] => (1) pkc0063639[c0] + (1) XENON_1[c0]	(1) CC1C2CC2[Xe](C)CCC2C3(C)CCC2(C(C)C)CC13 + (1) [C] => (1) C=C1CCC2C3(C)CCC2(C(C)C)CC3C(C)C2CC12 + (1) [XeH]	R073d0a75e5d7e94a00962cc7a8cbee9a947af432a647fc798975adc026c5fd72	Xenon_quenching1
pkr0013379		(1) pkc0144552[c0] => (1) pkc0153775[c0]	(1) C=C(C)CCC1C2C[Xe]1C(C)CCC1C(C)CCC12C => (1) CC1CCC2(C)C1CCC1(C)C[Xe](C)CCC3C1CC32	R073d5c15534bc6a1d2c5883c5fe5451c1830b50760bc8822c0e2b15052c595a1	TheoreticalGroupB_7ring
pkr0013380		(1) pkc0191545[c0] + (1) CARBON[c0] => (1) pkc0211501[c0] + (1) XENON_1[c0]	(1) CC1CCCC(C)[Xe]2CC3(CCC3(C)C3CC13)C2(C)C + (1) [C] => (1) CC1CCCC(C)C2CC2C2(C)CCC23C=C1C3(C)C + (1) [XeH]	R073d5c244cae3e11455b058286856a9416424c4620d2ce8ffb2417158f55aac5	Xenon_quenching2
pkr0013381		(1) pkc0104948[c0] => (1) pkc0166120[c0]	(1) CCC1CCC(C)[Xe]2CC(C)(C)C23CCC(C)=CCC13 => (1) CCC1CCC2(C)C3CC1C1(CC[Xe]3C)C2CC1(C)C	R073d7012dcac525107bba116f443e6ddd7be73ef747eb7c99747ca251b254591	TheoreticalGroupB_7ring
pkr0013382		(1) pkc0235452[c0] => (1) pkc0186333[c0]	(1) CC(C)C1CCC(C)[Xe]2CC2C2C3CCC2(C)C(C)C13 => (1) CC(C)C1CC[Xe](C)C2CC2C2C3CCC2(C)C(C)C13	R073d7788a20c53e0dbf9ef3d616cdbbe2e6b25a20719e475ab6e8ff70bb94ffe	TheoreticalGroupY_001HydrideShiftV3
pkr0013383		(1) pkc0037929[c0] => (1) pkc0069030[c0]	(1) C=CC(C)C1CCC2(C)CCC=C(C)CCC1(C)[Xe]2C => (1) C=CC(C)C1CCC2(C)CCC3[Xe](C)CCC1(C)C32C	R073d90462bf83efbbf2f9ebc4b6510c9de84970837cef38f67238d6c9fefea78	TheoreticalGroupA_v3
pkr0013384		(1) pkc0100890[c0] => (1) pkc0195976[c0]	(1) CC1CCC2(C)[Xe](C)C1CCC1CC3(C)C(C)CCC132 => (1) CC1CCC2(C)C(C)[Xe]1CCC1CC3(C)C(C)CCC132	R073d95dfbbd5efb2fecfd7b4f747928e03b6334bddf550df301e4a9e85bad387	TheoreticalGroupY_001HydrideShiftV3
pkr0013385		(1) pkc0068259[c0] => (1) pkc0092098[c0]	(1) CC1=CC2C(CCC2C2(C)CCC(C)[Xe]2C)C(C)CC1 => (1) CC1CC[Xe](C)C2C3C1CCC3C1(C)CCC2(C)C1C	R073e119d50131b713c89fc28f9f4c3eeec53ebe2f4eb51839135a9540f19f1c4	TheoreticalGroupF_2
pkr0013386		(1) pkc0006224[c0] => (1) pkc0011856[c0]	(1) C=C1C(C)CCC2CC3CCC(C)C(C)C13CC[Xe]2C => (1) CC1CCC2CC34CCC(C)[Xe](C3)C2(CCC4C)C1C	R073e3d6619928aa288560de75a5850edab1834c99303f5b226d4e80999440919	TheoreticalGroupB_7ring
pkr0013387		(1) pkc0124602[c0] + (1) CARBON[c0] => (1) pkc0164463[c0] + (1) XENON_1[c0]	(1) CC1CCC2CC3(C)CCC4(C)C(CCC2[Xe]1C)CC34 + (1) [C] => (1) CC1=C(C)C2CCC3CC4C(C)(CCC34C)CC2CC1 + (1) [XeH]	R073e688e291cf9131c5a5d42945f34ddc0e0c2cfcbbdb35b6f164fa195b94e1f	Xenon_quenching3
pkr0013388		(1) pkc0025832[c0] + (1) CARBON[c0] => (1) pkc0054342[c0] + (1) XENON_1[c0]	(1) CC1CC[Xe]2C3CCC4(C)C(C)CCC(C3)C4(C)CC12 + (1) [C] => (1) CC1CC=C2C3CCC4(C)C(C)CCC(C3)C4(C)CC21 + (1) [XeH]	R073e69bc0af1ceab9d20fab417f83f0bb2df1a9ad5d68d149f1c1e651af32c4a	Xenon_quenching2
pkr0013389		(1) pkc0231668[c0] => (1) pkc0310208[c0]	(1) CC1CCC(C)[Xe]2CC3CCC(C)C4(C)CC2C1C34C => (1) CC1CCC(C)C2[Xe]3CC4(C)C(C)CCC(CC13)C24C	R073e9104523d96f478d1e205458f9f9a39e2dc7668655894cd8b7afe8d4947a5	TheoreticalGroupY_001HydrideShiftV3
pkr0013390		(1) pkc0033449[c0] => (1) pkc0007224[c0]	(1) CC(C)C1CCC2(C)C3CC12CCC(C)[Xe]1CCC3C1 => (1) CC(C)C1CCC2(C)C3CC12CC[Xe](C)C1CCC3C1	R073f12a5378132741bec4bbe4c399ec489e0bfcefb250a573561051dd4d7db69	TheoreticalGroupY_001HydrideShiftV3
pkr0013391		(1) pkc0010745[c0] + (1) CARBON[c0] => (1) pkc0018922[c0] + (1) XENON_1[c0]	(1) C=CC(C)C1CC2C(C)C1CC1CC(C)CC[Xe]2C1C + (1) [C] => (1) C=CC(C)C1CC2C3=CCC(C)CC(CC1C2C)C3C + (1) [XeH]	R073f5c8ee5e6c2206a12cfaaf248890cc6e25b7caba95ee62e4d55bf67bb1210	Xenon_quenching2
pkr0013392		(1) pkc0069126[c0] + (1) CARBON[c0] => (1) pkc0121699[c0] + (1) XENON_1[c0]	(1) CC1CCC2(C)C3CC14CCC([Xe](C)C)C3(C)CCC24 + (1) [C] => (1) C=C(C)C1CCC23CC4C1(C)CCC2C4(C)CCC3C + (1) [XeH]	R073f92717a57260f34b30b8963a8ca46e523ce558b1664255c973d0b50a1b4fa	Xenon_quenching1
pkr0013393		(1) pkc0161682[c0] + (1) CARBON[c0] => (1) pkc0218362[c0] + (1) XENON_1[c0]	(1) CC1=CCC(C)C2CCC3(C)C(C)CC[Xe]3C(CC1)C2 + (1) [C] => (1) CC1=CCC(C)C2CCC3(C)C(=C(CC1)C2)CCC3C + (1) [XeH]	R073fa416fe5782be91352d56ccad144e4c7a5e93b93d85896bdcef0caa281069	Xenon_quenching3
pkr0013394		(1) pkc0012931[c0] + (1) CARBON[c0] => (1) pkc0021200[c0] + (1) XENON_1[c0]	(1) CC1CC2CCC(C)C3CCC4(C(C)C)C(C1)C34[Xe]2C + (1) [C] => (1) CC1=C2CCC(C)C3CCC4(C(C)C)C(CC(C)C2)C134 + (1) [XeH]	R073fa8d2878e4d88182c17cbe7db96e5bbf6e17b9ce0b90fce11d22cc5b91698	Xenon_quenching3
pkr0013395		(1) pkc0046495[c0] => (1) pkc0107483[c0]	(1) CC1(C)CC2C3CCC1[Xe]2CC1C(C)(C)CCCC31C => (1) CC1(C)CCCC2(C)C3CC[Xe]4C(CC12)C3CC4(C)C	R073fbd584839ac2f5ddc53c271d37b1c7004ecb090e4a6ef3cc56e09c7fe103c	TheoreticalGroupY_001HydrideShiftV3
pkr0013396		(1) pkc0064225[c0] + (1) XENON_1[c0] => (1) pkc0090053[c0] + (1) CARBOCATION_SUBSTITUTE_XE[c0]	(1) CC1=CCCC2(C)[Xe]CCC3C(C)(C)C(CC1)CC32C + (1) [XeH] => (1) CC1=CCC[Xe]2C(C)CCC3C(C)(C)C(CC1)CC32C + (1) [Xe:1]	R073fddd2038cbfc52fa968e126faa70396999af5cd6022265222367a0fe41def	GenericSecondaryIonMethylShift_DM
pkr0013397		(1) pkc0142439[c0] + (1) CARBON[c0] => (1) pkc0243746[c0] + (1) XENON_1[c0]	(1) C=CC1(C)CC2C(C3CC(C)CCCC3C)CC1[Xe]2C + (1) [C] => (1) C=CC1(C)CC2C(C)=C1CC2C1CC(C)CCCC1C + (1) [XeH]	R07400a422e9786fc416b29ff03fd45a576b0e1f5f255536657da1919b5900006	Xenon_quenching3
pkr0013398		(1) pkc0164812[c0] + (1) CARBON[c0] => (1) pkc0229937[c0] + (1) XENON_1[c0]	(1) CC1CCC2C3CC4C(CCCC24C)C1(C)CC[Xe]3C + (1) [C] => (1) C=C1CCC2(C)C(C)CCC3C1CC1C2CCCC31C + (1) [XeH]	R0740117f09c54c8024f0d704dfac6cacabad6df09cb551f765039f12bcf802d9	Xenon_quenching1
pkr0013399		(1) pkc0226445[c0] + (1) CARBON[c0] => (1) pkc0250582[c0] + (1) XENON_1[c0]	(1) C=C(C)CCCC1(C)C2CCC(C)[Xe]3CCC1C3C2C + (1) [C] => (1) C=C(C)CCCC1(C)C2CCC3=C2C(C)C1CCC3C + (1) [XeH]	R0740142ac2102132867fecf1a7056362e32f0d5e8351319483c3ef9882881d1e	Xenon_quenching3
pkr0013400		(1) pkc0206725[c0] => (1) pkc0325403[c0]	(1) CC1CCC(C)C2[Xe]3C1CCC1C(C)C2(C)CCC13C => (1) CC1CCC(C)[Xe]2CCC3C(C)C4(C)CCC3(C)C2C14	R0740177200b296dd017e6cdfb921f977fd28bf64020b4bb4ecb02c76a032901d	TheoreticalGroupY_001HydrideShiftV3
pkr0013401		(1) pkc0213586[c0] => (1) pkc0318833[c0]	(1) CC(C)C12CCC3CCC1[Xe](C)CCC(C3)C1(C)CC12 => (1) CC1CCC2CC3CC[Xe]1C(C(C)C)(CC3)C1CC21C	R07404d9559fc3a763db480f2f78348373da1c16953fb07d6a908de275e99be2e	TheoreticalGroupY_001HydrideShiftV3
pkr0013402		(1) pkc0184818[c0] => (1) pkc0155271[c0]	(1) C=C(C)CCCC1C2CC=C(C)CCC(C)(CC2)[Xe]1C => (1) C=C(C)CCCC12C3CCC(C)(CC[Xe](C)C1C3)C2C	R07406e60756fbc5e69754db8cc5ad4a60e619fda085153a1d81a6a4c5f2fac46	TheoreticalGroupB_7ring
pkr0013403		(1) pkc0095409[c0] => (1) pkc0181899[c0]	(1) CC(C)[Xe]1CC2C3(C)CCCC(C)(C1C3)C1CCC21C => (1) CC(C)C1CC2C3(C)CCCC(C)(C4CCC24C)[Xe]1C3	R07409063dc687d98dd820af46f9f5bf6b57d7acc0b2bd007186aba39d080379e	TheoreticalGroupY_001HydrideShiftV3
pkr0013404		(1) pkc0009425[c0] + (1) CARBON[c0] => (1) pkc0018931[c0] + (1) XENON_1[c0]	(1) C=C1C(C)CCC2C(C)C1CC1C(C(C)C)C[Xe]2C1C + (1) [C] => (1) C=C1C(C)CCC2C3=C(C)C(CC1C2C)C(C(C)C)C3 + (1) [XeH]	R0740ac5fcdaa5634c37e0bba71647efae84f097a09f7e42337586c5d08c06e92	Xenon_quenching3
pkr0013405		(1) pkc0248953[c0] + (1) CARBON[c0] => (1) pkc0331785[c0] + (1) XENON_1[c0]	(1) CC1=CCCC(C)[Xe]2CCC(C)C3(C)CC(C2)C3CC1 + (1) [C] => (1) CC1=CCCC(C)C2=CC3CC(C)(C(C)CC2)C3CC1 + (1) [XeH]	R0740d1446d35e26cdcc42685450f13fef43b2a5a9bdc4f2b833625c664d315a8	Xenon_quenching2
pkr0013406		(1) pkc0106516[c0] => (1) pkc0071234[c0]	(1) CC(C)C1C2CCC3C=CC(CCC3C)C[Xe]1CC2C => (1) CC1CCC2C=CC1CCC1C(C)CC(C2)[Xe]1C(C)C	R0740dac5004d6570152aa5bc05992ce32e7a5259d7cf05ad0efd5b729ba4b25b	TheoreticalGroupY_001HydrideShiftV3
pkr0013407		(1) pkc0127050[c0] + (1) CARBON[c0] => (1) pkc0175414[c0] + (1) XENON_1[c0]	(1) CC1C2CCC(C)C3(C2)C(C)[Xe](C)CCC3(C)C2CC12 + (1) [C] => (1) CC1=CCC2(C)C3CC3C(C)C3CCC(C)C2(C3)C1C + (1) [XeH]	R074101755038142a898bcd50db0567adc97a5d873ee999748a59a6d0f4743d3e	Xenon_quenching2
pkr0013408		(1) pkc0229204[c0] + (1) XENON_1[c0] => (1) pkc0332036[c0] + (1) CARBOCATION_SUBSTITUTE_XE[c0]	(1) C=C(C)CCCC(C)C12CCC13C(C)CC[Xe]C3(C)C2 + (1) [XeH] => (1) C=C(C)CCCC(C)C12CCC13C(C)CCC(C)[Xe]3C2 + (1) [Xe:1]	R0741406ca82921d4f914793fd01a5c0501433c8bb6a35696360c732388c5a554	GenericSecondaryIonMethylShift_DM
pkr0013409		(1) pkc0267603[c0] + (1) CARBON[c0] => (1) pkc0281487[c0] + (1) XENON_1[c0]	(1) CC1CCC23CC1C(C)(CCC2C)C31CC[Xe](C)C1C + (1) [C] => (1) CC1=CCC2(C1C)C1(C)CCC(C)C23CCC(C)C1C3 + (1) [XeH]	R074140b1239e5f3f875103a13f02ff9135aed180cc5c6aa32da456b45955ab79	Xenon_quenching2
pkr0013410		(1) pkc0160393[c0] + (1) CARBON[c0] => (1) pkc0165507[c0] + (1) XENON_1[c0]	(1) CC(C)C1CCC2C3C4CC3(CCC4C)C(C)CC[Xe]12 + (1) [C] => (1) CC(C)C1CCC2=C1CCC(C)C13CCC(C)C(C1)C23 + (1) [XeH]	R074143ffbfc2d2f568e39eaa99bb3fceaa18a71d0e2b3d843c5bad33146b55ff	Xenon_quenching3
pkr0013411		(1) pkc0021179[c0] + (1) CARBON[c0] => (1) pkc0043580[c0] + (1) XENON_1[c0]	(1) C=CC12CCC(C)C1(C)CCC1[Xe](C)C2CCC1(C)C + (1) [C] => (1) C=CC12CCC(C)C1(C)CCC1C(C)=C2CCC1(C)C + (1) [XeH]	R07416e8239a00aa645b3bfbb8d44bd9f2b672a4a82826638a86cbf05bd0d19fd	Xenon_quenching3
pkr0013412		(1) pkc0110493[c0] + (1) CARBON[c0] => (1) pkc0107174[c0] + (1) XENON_1[c0]	(1) CC(C)C1C[Xe]2C(C)C1CC1C3C(C)CCC(C)C1C32 + (1) [C] => (1) CC1=C2CC(C(C)C)C1CC1C3C(C)CCC(C)C1C23 + (1) [XeH]	R0741831aa78b7551d3f688a9aa9bab1b10a0e0d50e4e4323329b998cd3f8feb5	Xenon_quenching3
pkr0013413		(1) pkc0009080[c0] + (1) CARBON[c0] => (1) pkc0033474[c0] + (1) XENON_1[c0]	(1) C=C1C(C)CCC2C(C)CC[Xe]3C(C(C)C)CC2(C)C13 + (1) [C] => (1) C=C1C(C)CCC2C(C)CC=C3C(C(C)C)CC2(C)C13 + (1) [XeH]	R07419bd2bf6aa7e29f4a3ae0fafd1987bae063f5773e13b253c7fa8a2f78e2f6	Xenon_quenching2
pkr0013414		(1) pkc0169195[c0] => (1) pkc0239739[c0]	(1) CC1CC23CCC(C)[Xe](C2)C1CCC1(C)C(C)CCC31 => (1) CC1CC23CC[Xe](C)C(C2)C1CCC1(C)C(C)CCC31	R0741ac74576c636edf5c08700eedf24cfa8483c7e1fa1b49929c6d12cbea2dec	TheoreticalGroupY_001HydrideShiftV3
pkr0013415		(1) pkc0171898[c0] => (1) pkc0268903[c0]	(1) CC1=CCC2CC3C(CC[Xe]3C(C)C)C(C)C2(C)CC1 => (1) CC(C)C1C2CC3CC4C1CC2C(C)C3(C)CC[Xe]4C	R074260def4cb999bab7ba651649fb77860e8b5e32808e696ea51e02e877aad71	TheoreticalGroupF_0001
pkr0013416		(1) pkc0245845[c0] => (1) pkc0336168[c0]	(1) CC1=CCCC(C)[Xe]2CCC3C(CC1)C2(C)CC3(C)C => (1) CC1CCC2[Xe](C)CCC3C4CCC12C3(C)CC4(C)C	R07426f5cbeb1fd481971ea39fc220300ec9614c7213bcf5545dac2ac4065904a	TheoreticalGroupE_0001;TheoreticalGroup_A_RangeModifiedFar
pkr0013417		(1) pkc0024045[c0] => (1) pkc0047466[c0]	(1) CC1CC2CCC(C)[Xe]3CCC2CCC3C2CCC1C2 => (1) CC1CC2CCC(C)C3CCC2CC[Xe]3C2CCC1C2	R0742a2d7bfc7de3c6fe6611dfb5afe7ff0081bdd9dbaf8dc00cafa61aafc1c94	TheoreticalGroupY_001HydrideShiftV3
pkr0013418		(1) pkc0178823[c0] + (1) CARBON[c0] => (1) pkc0225025[c0] + (1) XENON_1[c0]	(1) CC1CCC23CC1C1(CC[Xe](C)C1)C2C(C)CCC3C + (1) [C] => (1) CC1=CC2(CC1)C1CC3(CCC1C)C(C)CCC(C)C23 + (1) [XeH]	R0742c564a0edf34c6bb3d206f149859cd5680da2ad15e6e9ec5da2d508093ce3	Xenon_quenching2
pkr0013419		(1) pkc0010321[c0] + (1) CARBON[c0] => (1) pkc0008071[c0] + (1) XENON_1[c0]	(1) CC1CCC2(C)C(C)CC3=C(C1CCC3[Xe](C)C)C2C + (1) [C] => (1) CC(C)=C1CCC2C3=C1CC(C)C(C)(CCC2C)C3C + (1) [XeH]	R0742d491a4b9475e937bc947b080637d1d99d6059ff868a2477b084282fcfaf6	Xenon_quenching3
pkr0013420		(1) pkc0145045[c0] + (1) CARBON[c0] => (1) pkc0230453[c0] + (1) XENON_1[c0]	(1) CC(C)C1(C)CC[Xe](C)C2CCC3CC4C2(C)CCC341 + (1) [C] => (1) C=C1CCC(C)(C(C)C)C23CCC4(C)C1CCC2CC43 + (1) [XeH]	R074300444c7c6aea6a926c03736218a23bcc341308ecc545407d9efc9f1d0f01	Xenon_quenching1
pkr0013421		(1) pkc0010274[c0] + (1) CARBON[c0] => (1) pkc0031781[c0] + (1) XENON_1[c0]	(1) C=C1C(C)CCC1C1(C)CC1[Xe]1C(C)CCCC1(C)C + (1) [C] => (1) C=C1C(C)CCC1C1(C)CC1C1=C(C)CCCC1(C)C + (1) [XeH]	R07431f694759f56cb8160f929f8ffc1aa6bc158c3d30d8f0bf7eaae4b6ed00e7	Xenon_quenching3
pkr0013422		(1) pkc0197006[c0] => (1) pkc0102823[c0]	(1) CC1CCC2C(C)[Xe]3CC4(C)C(C)CC4C2(C)CCC13 => (1) CC1C2CC3(C)C(C)CC3C3(C)CC[Xe]2C(C)CCC13	R0743876a4e4466e1bd863dfe91fa89bc4e4ac28e5b159a61480b26a2f6c77dd9	TheoreticalGroupY_001HydrideShiftV3
pkr0013423		(1) pkc0049705[c0] => (1) pkc0113380[c0]	(1) CC(C)C1C2CC3(C)C1CCC(C)C1CCC(C)[Xe]2C13 => (1) CC(C)C1C2CC3(C)C1CCC(C)C1CCC(C)C2[Xe]13	R07438cedbd7020a672086a8b67fd6bbfcb976ac840e6d3b7e7aca686f1e63556	TheoreticalGroupY_001HydrideShiftV3
pkr0013424		(1) pkc0093853[c0] => (1) pkc0178832[c0]	(1) CC(C)C1(C)CCC2CC3CC2CC[Xe](C)C2CC2C31 => (1) CC1CCC2CC3CC2CCC(C)(C(C)C)C3C2C[Xe]12	R0743f01750e8a03de7e2777f381da15dc0edeeb2d75543f7c819afc95bb8cf16	TheoreticalGroupY_001HydrideShiftV3
pkr0013425		(1) pkc0230291[c0] + (1) XENON_1[c0] => (1) pkc0309640[c0] + (1) CARBOCATION_SUBSTITUTE_XE[c0]	(1) CC1CCCC2(C)CC3[Xe]C2(C)CCC2C3CCC12C + (1) [XeH] => (1) CC1C2CC3(C)CCCC(C)C4(C)CCC2C4CC[Xe]13 + (1) [Xe:1]	R074406a1ec7fa872b99245da96235a5030f6de3b65928455f75f0372a137db03	GenericSecondaryIonMethylShift_DM
pkr0013426		(1) pkc0158694[c0] + (1) CARBON[c0] => (1) pkc0215410[c0] + (1) XENON_1[c0]	(1) CC1CCC23CC(CC12)C(C)C1C[Xe]1C(C)CCC3C + (1) [C] => (1) CC1CCC(C)C23CCC(C)C2CC(C3)C(C)C2=C1C2 + (1) [XeH]	R07445cd803ff0a862abce2481cda0ca0981fc578d420d8e21479795854511569	Xenon_quenching3
pkr0013427		(1) pkc0081354[c0] + (1) CARBON[c0] => (1) pkc0132098[c0] + (1) XENON_1[c0]	(1) C=C(C)CCCC1(C)C2CC2C2C[Xe]1C(C)CCC2C + (1) [C] => (1) C=C(C)CCCC1(C)C2=CC(C(C)CCC2C)C2CC21 + (1) [XeH]	R07446c78df87440ae3fcb956060892b1854309524fe14a2f2a70ab2709be3a13	Xenon_quenching2
pkr0013428		(1) pkc0205834[c0] + (1) CARBON[c0] => (1) pkc0289221[c0] + (1) XENON_1[c0]	(1) CC1CC2C(C)C3CCC(C)C2C2C1CC[Xe]2C(C)C3 + (1) [C] => (1) CC1=C2CCC3C(C)CC4C(C)C(CCC(C)C4C23)C1 + (1) [XeH]	R07447651dfae69fc1353dda1a564c518bdd945544b6f2c7fadd9d9082a461fc2	Xenon_quenching3
pkr0013429		(1) pkc0187223[c0] => (1) pkc0254162[c0]	(1) CC1=CCCC(C)C23CC2C(C)CCC(C)(CC1)[Xe]3C => (1) CC1CCC2(C)CC[Xe](C)C3CCC(C)C4(CC14)C2C3	R0744c5c858a58d09aff5406f6beb51f5bcc0d788a231ac32b3c6cd666f99bc5c	TheoreticalGroupB_7ring
pkr0013430		(1) pkc0169943[c0] => (1) pkc0225545[c0]	(1) CC(C)C1=CC2C(C)CCC[Xe]3C(C)CCC(C)C23C1 => (1) CC1CCCC2C3(C)CCC(C)C24C[Xe](C(C)C)C3C14	R0744d8ddee476b1299f550fecf517b557b89640ead7393b13c2fefc63b9213a8	TheoreticalGroupD_0001
pkr0013431		(1) pkc0123301[c0] + (1) XENON_1[c0] => (1) pkc0150612[c0] + (1) CARBOCATION_SUBSTITUTE_XE[c0]	(1) CC1CCC23C1CCC1(C)[Xe]CCC1(C)C2CC3(C)C + (1) [XeH] => (1) CC1CCC23C1CC[Xe]1C(C)CCC1(C)C2CC3(C)C + (1) [Xe:1]	R0744f38aa48e020d73a929aaf3cec077a69c79ef755b39d46dfffefe6a067ca4	GenericSecondaryIonMethylShift_DM
pkr0013432		(1) pkc0118557[c0] + (1) CARBON[c0] => (1) pkc0151947[c0] + (1) XENON_1[c0]	(1) CC1CCC2C1CC13CC[Xe]2CCC1(C)CCCC3C + (1) [C] => (1) CC1CCC2C3=CCC4(C)CCCC(C)C4(CC3)CC12 + (1) [XeH]	R07450dcd0320ead66d5c246b8c681570f5c8404f42aea087027d736a19dc058e	Xenon_quenching2
pkr0013433		(1) pkc0177138[c0] => (1) pkc0116628[c0]	(1) CC1CCC2CC1(C)C1CCC3(C)C(CCC23C)[Xe]1C => (1) CC1C2CCC3(C)C4CCC(C)C(C)(C4)[Xe]1CCC23C	R074513bfff812a5547ed434bebd617cbc30ac5c82625dee664e91579f3a1c164	TheoreticalGroupY_001HydrideShiftV3
pkr0013434		(1) pkc0107648[c0] => (1) pkc0096156[c0]	(1) CC1=C(CCC2C3CCC2(C)C[Xe]3C)C(C(C)C)CC1 => (1) CC(C)C1CCC2(C)[Xe]1CCC1C3(C)CCC12C(C)C3	R0745269ba7c6489546abb172d2f447a2ce135ea726e87e76c3edf477a27c6cd0	TheoreticalGroupF_0001
pkr0013435		(1) pkc0230901[c0] + (1) CARBON[c0] => (1) pkc0288599[c0] + (1) XENON_1[c0]	(1) CC1CC23C(C)CCC2[Xe](C)CCC2C(C)CC23C1C + (1) [C] => (1) C=C1CCC2C(C)CC23C(C)C(C)CC32C(C)CCC12 + (1) [XeH]	R074529cb9e3e60a183c8c6587e75f5bd55ba5cc6d37f9fe1d75beb98962b92c4	Xenon_quenching1
pkr0013436		(1) pkc0228189[c0] + (1) CARBON[c0] => (1) pkc0326758[c0] + (1) XENON_1[c0]	(1) CC1CCCC(C)C2(C)CC[Xe]2C2CC3(CC13)C2(C)C + (1) [C] => (1) CC1CCCC(C)C2(C)CCC2=C2CC3(CC13)C2(C)C + (1) [XeH]	R0745975bf21ce42f57612a09baefa8b84e2b3c10286eac7843b6bedee7d2d492	Xenon_quenching3
pkr0013437		(1) pkc0056994[c0] => (1) pkc0101794[c0]	(1) CC1CCC2(C)C(C)CCC34C(C)CCC2(C[Xe]13)C4C => (1) CC1CCC23CC4[Xe](C)CCC2(C)C(C)CCC14C3C	R0745b39fa46b4f8c7d8c2732ffa49de16b0163651d05b5283be6d5a2c645b8f0	TheoreticalGroupY_001HydrideShiftV3
pkr0013438		(1) pkc0128524[c0] + (1) CARBON[c0] => (1) pkc0084793[c0] + (1) XENON_1[c0]	(1) CC1CCC2CC1C1CC2CCC2C(C)CCC(C)[Xe]21 + (1) [C] => (1) CC1CCC(C)C2CCC3CC(=C12)C1CC3CCC1C + (1) [XeH]	R0745e6aa3ab5c82b3c0267a86c958490ed77bb3681785770a0f61fe34b624f40	Xenon_quenching3
pkr0013439		(1) pkc0034747[c0] + (1) CARBON[c0] => (1) pkc0074203[c0] + (1) XENON_1[c0]	(1) CC1CCC([Xe](C)C)C2(C)CCC13CC3C1CCC2C1 + (1) [C] => (1) C=C(C)C1CCC(C)C23CCC1(C)C1CCC(C1)C2C3 + (1) [XeH]	R0746347b5d62ba477479b8c27702ae45e444ae3e56e6f7aef9191b8fa79173da	Xenon_quenching1
pkr0013440		(1) pkc0082298[c0] => (1) pkc0155948[c0]	(1) CC1=CCC2(CCC2C2(C)CC[Xe](C)C2C)C(C)CC1 => (1) CC1C2(C)CCC1(C)C1CCC13CC2[Xe](C)CCC3C	R0746412ca46a6d885dc755ce7cdb5328e8f091d447fb6a9b3b6bc516b7f5d8a1	TheoreticalGroupG_0001;TheoreticalGroupE_0001
pkr0013441		(1) pkc0038712[c0] + (1) XENON_1[c0] => (1) pkc0014655[c0] + (1) CARBOCATION_SUBSTITUTE_XE[c0]	(1) CC1CC[Xe]C2(C)CC34CC(C)(CCC12)C3CCC4C + (1) [XeH] => (1) CC1CCC(C)[Xe]2CC34CC(C)(CCC12)C3CCC4C + (1) [Xe:1]	R074653e2d292faaa5fc6c8d243ebea3a578a23210ae17fc0b2c2be470dd43c77	GenericSecondaryIonMethylShift_DM
pkr0013442		(1) pkc0193884[c0] + (1) CARBON[c0] => (1) pkc0213077[c0] + (1) XENON_1[c0]	(1) CC1CC[Xe]2C(C)CCC3C(C)CCC4C2C1CC34C + (1) [C] => (1) CC1=C2CCC(C)C3CC4(C)C(CC1)C(C)CCC4C23 + (1) [XeH]	R074666c7e128c6d4530132ef530165a2ced2c3ba13d26876015bbc582d17f14b	Xenon_quenching3
pkr0013443		(1) pkc0124975[c0] => (1) pkc0180887[c0]	(1) CC1=CC2[Xe](C(C)C)CCC(C)C23CC3C(C)CCC1 => (1) CC1CCC[Xe](C)C2C3C4(CC14)C(C)CCC23C(C)C	R074676d2ae6458607e8c7596113e8803ebc3dfe76ed6463bd555712594b91dce	TheoreticalGroupE_0001
pkr0013444		(1) pkc0123484[c0] => (1) pkc0053351[c0]	(1) CC1=CC2C3CCC(C)C(C)C3(C)CCC(C)[Xe]2CC1 => (1) CC1=C[Xe]2C(CC1)C(C)CCC1(C)C(C)C(C)CCC21	R0746a247206f3c248e777592d09a4b5a8ffdfff79226e954a5b6a200980417cb	TheoreticalGroupY_001HydrideShiftV3
pkr0013445		(1) pkc0047047[c0] + (1) CARBON[c0] => (1) pkc0111250[c0] + (1) XENON_1[c0]	(1) CC1CCC2(C)C=CC1CCC1C(C)CCC1[Xe](C)C2 + (1) [C] => (1) CC1=CC2(C)C=CC(CCC3C(C)CCC13)C(C)CC2 + (1) [XeH]	R0746b7ee0214a37cb5cc9ec580f5046ad2b52fea07af8d9da2c9dbac3fd8a146	Xenon_quenching2
pkr0013446		(1) pkc0063890[c0] + (1) CARBON[c0] => (1) pkc0084443[c0] + (1) XENON_1[c0]	(1) CC1=CCC2CCC(C)C(C)(CC1)[Xe]1CCCC2CC1 + (1) [C] => (1) CC1=CCC2CCC(C)C(C)(CC1)C1=CCC2CCC1 + (1) [XeH]	R0746dbaea13b2cc0fd7294bdc8c8ddc61f75ecb354097047637a92a92baddeff	Xenon_quenching2
pkr0013447		(1) pkc0028295[c0] => (1) pkc0044824[c0]	(1) C=C1CCC(C)C(C)C1CC[Xe]1C2CCC1(C)C(C)C2 => (1) CC1CC[Xe]2CC(C3C4CCC3(C)C(C)C4)CC2C1C	R0746dfffada6ac4e3ba1e066fd1f93d7f3be4b07c352763a44d3d2dbb8c9981e	TheoreticalGroupB_5ring
pkr0013448		(1) pkc0034735[c0] + (1) CARBON[c0] => (1) pkc0057650[c0] + (1) XENON_1[c0]	(1) CC1CCC(C)(C)C=C1CCC12C[Xe]1C(C)CCC2C + (1) [C] => (1) CC1CCC(C)(C)C=C1CCC12C=C1C(C)CCC2C + (1) [XeH]	R0746e80c7b61bce9243779a8d1a551930aeef61fd5ef8bdc11077fc25c4ae247	Xenon_quenching2
pkr0013449		(1) pkc0125004[c0] => (1) pkc0042431[c0]	(1) CC1=CCC2(C3CCC(C)C3(C)C)CCC(C)[Xe]2CC1 => (1) CC1=CCC2(C3CCC(C)C3(C)C)CC[Xe](C)C2CC1	R0747198051a8964416ba33e3b7e2e7e7b2b9c55c3a48bb7dcaf047de022ea2d3	TheoreticalGroupY_001HydrideShiftV3
pkr0013450		(1) pkc0014619[c0] => (1) pkc0034610[c0]	(1) CC1=CCC2(CCC3C(C)CC[Xe](C2)C3C)C(C)CC1 => (1) CC1=CCC2(CCC3C(C)CCC(C2)[Xe]3C)C(C)CC1	R07476741fb36ab8c9c2ad73a5e05ed3fcad19a5e35cc1f600b218434b3a7629a	TheoreticalGroupY_001HydrideShiftV3
pkr0013451		(1) pkc0180979[c0] => (1) pkc0148991[c0]	(1) CC1=CCCC(C)[Xe]2C3CCC(C)C(CC1)C2C3(C)C => (1) CC1CCC2C(C)(C)C3C1CC[Xe](C)C1CCC(C)C123	R074772ab42630ef9120187684cd6572a452e12edd86efb7d417d7fa123bc0de0	TheoreticalGroupE_0001;TheoreticalGroup_A_RangeModifiedFar
pkr0013452		(1) pkc0069782[c0] + (1) CARBON[c0] => (1) pkc0130175[c0] + (1) XENON_1[c0]	(1) CC1=CCCC23CC(CC2C(C)CC1)[Xe](C)CCC3C + (1) [C] => (1) C=C1CCC(C)C23CCC=C(C)CCC(C)C2CC1C3 + (1) [XeH]	R074782c680420dd8eca43bd34cd9fa4a929cd3c5afc588bcb16420e7ab5a7839	Xenon_quenching1
pkr0013453		(1) pkc0033007[c0] => (1) pkc0065507[c0]	(1) CC(C)=CCCC1C(C)CC2C(C)C3CC[Xe](C)C2C13 => (1) CC1CC2C(C)C3CCC(C)C24C3C1CCC4[Xe](C)C	R0747c6dba789e8d3b0d58f69b6c9d6904f0aa21a1133c0f220c7078e9d9ec815	TheoreticalGroupL_0001
pkr0013454		(1) pkc0101935[c0] => (1) pkc0148430[c0]	(1) CC1=CCC2([Xe](C)C)CC2C2C(C)CCC2(C)CCC1 => (1) CC1CCC2(C)CCC[Xe](C)C3CC(C)C4(C3)CC4C12	R074819cdf2090f9dcb1afdb2c6b857dfe21f357c122e051b6170679fc6e18418	TheoreticalGroupD_0001;TheoreticalGroupF_2
pkr0013455		(1) pkc0014444[c0] => (1) pkc0036639[c0]	(1) CC1=CCCC2(C)C3CCC(C)C2(C3)C([Xe](C)C)CC1 => (1) CC1=CCCC2(C)C3CCC(C)C2(C3)[Xe](C(C)C)CC1	R07481c1a72414074c2633ad303b890a83a360c7235f070ed2b7b8f01d1951d1d	TheoreticalGroupY_001HydrideShiftV3
pkr0013456		(1) pkc0240039[c0] => (1) pkc0294445[c0]	(1) CC(C)[Xe]1CCC2CCCC34CCC(C)C(C2)(C3C)C14 => (1) CC(C)C1CCC2CCCC34CCC(C)C(C2)(C3C)[Xe]14	R07482211c21821a19f00768aed95d029575f4e5d00c3dc77baba2c0d4a9d10a8	TheoreticalGroupY_001HydrideShiftV3
pkr0013457		(1) pkc0004412[c0] + (1) CARBON[c0] => (1) pkc0008196[c0] + (1) CARBOCATION_SUBSTITUTE_XE[c0]	(1) CC1CCCC(C)C2(C1)CC1C3(C)CCC2C1(C)C[Xe]3 + (1) [C] => (1) CC1CCCC(C)C2(C1)CC1C3(C)C=CC1(C)C2CC3 + (1) [Xe:1]	R07484f826e4509cb0aa7e4c7ddfb8dff52dc12268d9bdf1753210c31adc801f1	Secondary_quench;SecondaryIonToDoubleBond
pkr0013458		(1) pkc0188231[c0] + (1) CARBON[c0] => (1) pkc0228296[c0] + (1) XENON_1[c0]	(1) CC1CC2CC1[Xe]1CC(CCC(C)C3(C)CCC13)C2C + (1) [C] => (1) CC1CC2CC1C1=CC(CCC(C)C3(C)CCC13)C2C + (1) [XeH]	R074884d198bccf5c33e81e938c35e32b37cf5e445d71de2562ae41f045557717	Xenon_quenching2
pkr0013459		(1) pkc0249450[c0] + (1) CARBON[c0] => (1) pkc0336243[c0] + (1) XENON_1[c0]	(1) CC1CCC(C)C2(C)CCC(C)C3C4CC(C3C14)[Xe]2C + (1) [C] => (1) C=C1C2CC3C4C(C)CCC(C)C1(C)CCC(C)C3C24 + (1) [XeH]	R07489a1f52377f273a1e07c6dce4009b9ea4cc8e9e9d7b255fba3d4f0b0ee149	Xenon_quenching1
pkr0013460		(1) pkc0123357[c0] => (1) pkc0047092[c0]	(1) CC1=CCC2CCC(C)C(C)(CC1)C(C)[Xe]1CC1C2C => (1) CC1=CCC2CCC(C)C(C)(CC1)[Xe](C)C1CC1C2C	R0748a6a0738526fd57e2115cea661b456c87c20826a2c3f5968024c64abd152a	TheoreticalGroupY_001HydrideShiftV3
pkr0013461		(1) pkc0239020[c0] => (1) pkc0150868[c0]	(1) CC1CCC(C)C23CCC2C2C(CC2(C)C(C)C)[Xe]1C3 => (1) CC(C)C1(C)CC2C3CC4(CCC4C21)C(C)CC[Xe]3C	R0748d29465e7af2bbdb759d42cb93799a729ec53ee22f387cbe9af00a8e37e8e	TheoreticalGroupY_001HydrideShiftV3
pkr0013462		(1) pkc0261309[c0] + (1) CARBON[c0] => (1) pkc0310373[c0] + (1) XENON_1[c0]	(1) CC1CC23CCC(C)C4(C)CC[Xe]4C2CCC1(C)C3C + (1) [C] => (1) CC1CCC23CC(C)C(C)(CCC2=C2CCC21C)C3C + (1) [XeH]	R0749506a335fbe9dfcb41aa8f5239566b4e766fe65bc2011495394a323e848d6	Xenon_quenching3
pkr0013463		(1) pkc0196949[c0] + (1) CARBON[c0] => (1) pkc0257067[c0] + (1) XENON_1[c0]	(1) CC1CCC2C3CC1C1CC(C)C3(C)CCC(C)[Xe]2C1 + (1) [C] => (1) CC1CCC2(C)C(C)CC3CC1=C1CCC(C)C3CC12 + (1) [XeH]	R074967c3e3eb82d82f338a2d2362fab1ae23daf4c2e35712a62162c7e6f14cc8	Xenon_quenching3
pkr0013464		(1) pkc0111031[c0] + (1) CARBON[c0] => (1) pkc0156993[c0] + (1) XENON_1[c0]	(1) CC1C2CC(C)C34CCC(C)(C1CC[Xe](C)C2C3)C4C + (1) [C] => (1) CC1=C2CC34CCC(C)(C(CC1)C(C)C2CC3C)C4C + (1) [XeH]	R074968396d6977aa5e1704169e21babea316a69fd927ca14c6c0545164ae47c3	Xenon_quenching3
pkr0013465		(1) pkc0242501[c0] + (1) CARBON[c0] => (1) pkc0289836[c0] + (1) XENON_1[c0]	(1) CC1CCC(C)C2(C)CC[Xe]2C2CC23CCC1(C)C3C + (1) [C] => (1) CC1CCC(C)C2(C)CCC3(CC3=C3CCC31C)C2C + (1) [XeH]	R07496edbc8f69243eef7040fc87ddcd31b6654af09261465b20a256c75f2f253	Xenon_quenching3
pkr0013466		(1) pkc0240082[c0] => (1) pkc0162431[c0]	(1) C=CC(C)C1CC2(C)C(C)CCC2[Xe]2CCC12C(C)C => (1) C=CC(C)C1CC2(C)C(C)CC[Xe]2C2CCC12C(C)C	R07497cc765d81a47659f9521d0a839ad97fbb69c5d166094b5339f5bc223a399	TheoreticalGroupY_001HydrideShiftV3
pkr0013467		(1) pkc0175310[c0] + (1) CARBON[c0] => (1) pkc0223915[c0] + (1) XENON_1[c0]	(1) CC1CCC2(C)CC(C)C34CCC13C[Xe](C)CCCC24 + (1) [C] => (1) CC1=CCCC2C3(C)CCC(C)C4(CCC24C(C)C3)C1 + (1) [XeH]	R0749919025b417e56780aecf3bde443704ab0338640b6fc372f438da0c2d428c	Xenon_quenching2
pkr0013468		(1) pkc0100156[c0] + (1) XENON_1[c0] => (1) pkc0182660[c0] + (1) CARBOCATION_SUBSTITUTE_XE[c0]	(1) CC1=CCC2CCC(C)C(CC1)C1C[Xe]C(C)(C)C21C + (1) [XeH] => (1) CC1=CCC2CCC(C)C(CC1)C1CC(C)[Xe](C)C21C + (1) [Xe:1]	R074998655394c4d085d5f4690af50ef57c4f91fe7a9fdba56333ce4c302c7641	GenericSecondaryIonMethylShift_DM
pkr0013469		(1) pkc0145851[c0] + (1) CARBON[c0] => (1) pkc0173863[c0] + (1) XENON_1[c0]	(1) CC1CCC23CC1C(C[Xe]1C(C)CCC(C)C1C2)C3C + (1) [C] => (1) CC1CCC(C)C2=C1CC1C3CC(CCC3C)(C2)C1C + (1) [XeH]	R0749b264523799447158e7bee36ae05f13b034f2ca340c12e4013c1fb2b8db4c	Xenon_quenching3
pkr0013470		(1) pkc0236582[c0] + (1) CARBON[c0] => (1) pkc0295392[c0] + (1) XENON_1[c0]	(1) CC(C)[Xe]1CCC2(C)C3CCC4C3CCC(C)C4(C)C12 + (1) [C] => (1) CC(C)=C1CCC2(C)C3CCC4C3CCC(C)C4(C)C12 + (1) [XeH]	R0749b6c5267f31eca847950f49faf0ca5b8aabb0a67fb88926b4a291ae86161d	Xenon_quenching3
pkr0013471		(1) pkc0061317[c0] => (1) pkc0114764[c0]	(1) CC1=CCC2CCC(C)([Xe]3CCC(C)C3CC1)C2(C)C => (1) CC1CC2C3CC4CCC(C)(C2C1CC[Xe]3C)C4(C)C	R074a5e6012ed70d30b3d7fef4aed7c476508fe9c3abf9f0cb045cbc2abcf847a	TheoreticalGroupB_7ring
pkr0013472		(1) pkc0015191[c0] => (1) pkc0038424[c0]	(1) CC1=CCC2CCC(C)C3(CC[Xe](C)C3CC1)C2(C)C => (1) CC1CCC2CC3CC4CCC1(C4CC[Xe]3C)C2(C)C	R074ad7dcfbfbf04a905e20bfb26f4ff9837ad315eec071d4dfb1e93f234e1196	TheoreticalGroupB_7ring
pkr0013473		(1) pkc0011873[c0] => (1) pkc0031954[c0]	(1) CC1=C(CCC2CC3[Xe](C)CCC23C)C(C(C)C)CC1 => (1) CC1=C(CCC2C[Xe]3C(C)CCC23C)C(C(C)C)CC1	R074b12bc65894f4fa7818abb5633720581c1281291aab3b891e2e5423b082f08	TheoreticalGroupY_001HydrideShiftV3
pkr0013474		(1) pkc0230747[c0] => (1) pkc0147042[c0]	(1) CC1CC[Xe]2C1CC1CCC(C)C3(C)CCC2(C)C13C => (1) CC1CCC2[Xe]1CC1CCC(C)C3(C)CCC2(C)C13C	R074b9ae47438e197c5b018b0313ad0411ce2173e51c067f557b54ea40485b803	TheoreticalGroupY_001HydrideShiftV3
pkr0013475		(1) pkc0116790[c0] + (1) CARBON[c0] => (1) pkc0167983[c0] + (1) XENON_1[c0]	(1) CC1CCC2C3CCC2(C(C)C)C2C(C)CCC1[Xe]2C3 + (1) [C] => (1) CC1CCC2C3C=C4C1CCC(C)C4C2(C(C)C)CC3 + (1) [XeH]	R074bf7bafbbde453e8eaa2a22f937e32f29300992c6a8b2c44d50e9a7a598731	Xenon_quenching2
pkr0013476		(1) pkc0116922[c0] + (1) CARBON[c0] => (1) pkc0169608[c0] + (1) XENON_1[c0]	(1) CC1CCC23CCC4CC1(C2C)C4(C)CCC3[Xe](C)C + (1) [C] => (1) CC(C)=C1CCC2(C)C3CCC14CCC(C)C2(C3)C4C + (1) [XeH]	R074c22ca6559ed6105ec3662c48cfe5f3c5391aa6ed56131b6fc02faa97baa19	Xenon_quenching3
pkr0013477		(1) pkc0221218[c0] + (1) CARBON[c0] => (1) pkc0223501[c0] + (1) XENON_1[c0]	(1) CC1CCC2C[Xe]3C1CCC3(C)C21CCC1(C)C(C)C + (1) [C] => (1) CC1CCC2CC3=C1CCC3(C)C21CCC1(C)C(C)C + (1) [XeH]	R074c36ece2fcdb93bcd2c8e10da9dbb34acdbcb758cdab7ca1afa3c35b4d73e3	Xenon_quenching3
pkr0013478		(1) pkc0021396[c0] => (1) pkc0072763[c0]	(1) CC1CC2C3CC4(CC4C3C)C(C)CC[Xe](C1C)C2C => (1) CC1C2CC(C)[Xe](C)C1CCC(C)C13CC2C(C)C1C3	R074cd6753341dd57c800485b9087fe859288fa1c6e1274b12ad2c9f1601ce97b	TheoreticalGroupY_001HydrideShiftV3
pkr0013479		(1) pkc0245421[c0] + (1) CARBON[c0] => (1) pkc0309043[c0] + (1) XENON_1[c0]	(1) CC1CCC2C3CCC4(C3)C(C)[Xe](C)CCC4(C)CC12 + (1) [C] => (1) C=C1CCC2(C)CC3C(C)CCC3C3CCC2(C3)C1C + (1) [XeH]	R074cf07f49ea0064a01d410d3c5e307a33a52445a4d785203617341fa3c89492	Xenon_quenching1
pkr0013480		(1) pkc0012885[c0] + (1) CARBON[c0] => (1) pkc0028403[c0] + (1) XENON_1[c0]	(1) CC1=CCC(C(C)C)=CC[Xe](C)CCCC(C)=CCC1 + (1) [C] => (1) C=C1CC=C(C(C)C)CC=C(C)CCC=C(C)CCC1 + (1) [XeH]	R074cfa7f54d437f764205d997c2e8870b8340c0ced547d19ced735910fa04619	Xenon_quenching1
pkr0013481		(1) pkc0078136[c0] => (1) pkc0021581[c0]	(1) C=CC1(C)CCC(C)C1C1CC2C(CC[Xe]2C)C1(C)C => (1) C=CC1(C)CCC(C)C1C1C[Xe]2C(C)CCC2C1(C)C	R074d05162a82e7ef88c996fbf07688bfdbc6aa149bececef37067d4214f3cbca	TheoreticalGroupY_001HydrideShiftV3
pkr0013482		(1) pkc0078695[c0] => (1) pkc0111923[c0]	(1) CC1CCC2(C(C)C)C3CCC(C)[Xe]2C2C1CCC23C => (1) CC1CCC2(C(C)C)C3C4C1CCC4(C)C2CC[Xe]3C	R074d3406653fb3451a7194ee9d8f0f539cd70c250f909f2c16fb0a2df053d08c	TheoreticalGroupY_001HydrideShiftV3
pkr0013483		(1) pkc0175637[c0] => (1) pkc0104679[c0]	(1) CC1CCC2C[Xe]1C13CC1C2C(C)(C)C(C)CCC3C => (1) CC1CCC(C)C23CC2C(C2CC[Xe](C)C3C2)C1(C)C	R074d811528c5ba681077d1966d95bd502e673b35f6b11d557e6d68db321f8fb2	TheoreticalGroupY_001HydrideShiftV3
pkr0013484		(1) pkc0204718[c0] => (1) pkc0141644[c0]	(1) CC1CCC2(C)C3CCC4CC1C(CC3(C)C4C)[Xe]2C => (1) CC1CCC2(C)C(C)[Xe]3CC4(C)C(C)C(CCC42)CC13	R074d9c1f62df6e1a1b470b8f29519edc6ecc71e7525431ce4ccb854a868aeb21	TheoreticalGroupY_001HydrideShiftV3
pkr0013485		(1) pkc0187396[c0] + (1) CARBON[c0] => (1) pkc0235388[c0] + (1) XENON_1[c0]	(1) CC1C2C[Xe](C)CCCC3CC1C1CC(C)C(C)(C2)C31 + (1) [C] => (1) C=C1CCCC2CC3C(C)C(C1)CC1(C)C(C)CC3C21 + (1) [XeH]	R074ddfc1c2b348bf959c401ab381d8403361c6626ef1a279f41490f4a4520a85	Xenon_quenching1
pkr0013486		(1) pkc0021757[c0] => (1) pkc0015045[c0]	(1) CC1CCC2C(C)C(C1)CC1C(C)C2C2CC1[Xe](C)C2 => (1) CC1CCC2C(C)C(C1)CC1C(C)C2C2CC(C)[Xe]1C2	R074e0e54951ffb65a0cb66da0e7664758f11d19d316efb2979ea30d668a7d3ff	TheoreticalGroupY_001HydrideShiftV3
pkr0013487		(1) pkc0194877[c0] + (1) CARBON[c0] => (1) pkc0164233[c0] + (1) XENON_1[c0]	(1) CC1C2CCC3(C)CCC([Xe](C)C)C4CC(C2)C3CC14 + (1) [C] => (1) CC(C)=C1CCC2(C)CCC3CC4CC1C(CC42)C3C + (1) [XeH]	R074e1a7cdb3089d69430b961ece4dffb4032ef7d23031b3b57f2b4f8b1350f9f	Xenon_quenching3
pkr0013488		(1) pkc0094593[c0] + (1) CARBON[c0] => (1) pkc0152805[c0] + (1) XENON_1[c0]	(1) CC1=CCCC(C)[Xe]2CCC(C)C3C2C(C)C3(C)CC1 + (1) [C] => (1) CC1=CCCC(C)C2=CCC(C)C3C2C(C)C3(C)CC1 + (1) [XeH]	R074e54d296a5ae3c94638dfecb36c3ea0462945d9f4a43c9fb7f438ae73c0a88	Xenon_quenching2
pkr0013489		(1) pkc0131958[c0] + (1) CARBON[c0] => (1) pkc0116349[c0] + (1) XENON_1[c0]	(1) CC1CCC(C)[Xe]2CC3C(C)C4CCC2(C)C3C4C1C + (1) [C] => (1) CC1=C2CC3C(C)C4CCC2(C)C3C4C(C)C(C)CC1 + (1) [XeH]	R074e5548ea25321a738076e7345c98ef816cf30a9f42fd0c7f3f4d5943fb6dba	Xenon_quenching3
pkr0013490		(1) pkc0050310[c0] => (1) pkc0025340[c0]	(1) C=CC1(C)CCC(C)C1C1CC2(C)C(C)C1CC[Xe]2C => (1) C=CC1(C)CCC(C)C1C1C[Xe]2C(C)C1CCC2(C)C	R074e56850ce5ebcf575fd67f49852f91471f9d52f3860c08d9868f6c502aa1e1	GroupW_001MethylShiftV2
pkr0013491		(1) pkc0039072[c0] => (1) pkc0069566[c0]	(1) CC1CC2CCC(C)[Xe]3CC2(C)CCC3C2(C)CCC12 => (1) CC1CCC2CC(C)C3CCC3(C)[Xe]3CCC2(C)CC13	R074e62ad60c2778e2e2ba46e9e38cbedcbea9927d32cbf5ef79e3ceae507c427	TheoreticalGroupY_001HydrideShiftV3
pkr0013492		(1) pkc0138450[c0] => (1) pkc0244159[c0]	(1) CC1=CCC2C3CC(C)(C(C)C)C2CC[Xe](C)C3CC1 => (1) CC(C)C1(C)CC2C3CC4[Xe](C)CCC2C4(C)CCC31	R074e9559376d8a487d95e92b18b3922fd13892c476b2d411badc7f3e7b9e11b3	TheoreticalGroupA_v3
pkr0013493		(1) pkc0164199[c0] + (1) CARBON[c0] => (1) pkc0169823[c0] + (1) XENON_1[c0]	(1) CC(C)C1CCC2CC3C(C)CC[Xe]4C(C)CCC21C34 + (1) [C] => (1) CC1CCC23C4=C1CCC(C)C4CC2CCC3C(C)C + (1) [XeH]	R074ea20f9c7fbe70e4b2f7361ff29d40f5188d3b0107c215e448a005aa12a667	Xenon_quenching3
pkr0013494		(1) pkc0175172[c0] => (1) pkc0216482[c0]	(1) CC1CCC2(C)CC3CCCC1C(C3)[Xe]1C(C)CCC12 => (1) CC1CCC2(C)CC3CCCC1[Xe](C3)C1C(C)CCC12	R074ebbb2d98b6df15a083dbcd3561a917cac0ba86b5aba719f14e004be6ab6cc	TheoreticalGroupY_001HydrideShiftV3
pkr0013495		(1) pkc0150824[c0] + (1) CARBON[c0] => (1) pkc0259806[c0] + (1) XENON_1[c0]	(1) CC1C2CCC(C)C3(C)CCC3[Xe](C2)C2(C(C)C)CC12 + (1) [C] => (1) CC1C2C=C(C3CCC3(C)C(C)CC2)C2(C(C)C)CC12 + (1) [XeH]	R074ef7a585ff94867f88e9c1cdaa76bc228d7a0344fef88a0436b92225fbbd46	Xenon_quenching2
pkr0013496		(1) pkc0214620[c0] => (1) pkc0159667[c0]	(1) CC1CCC2C3C(C)CC[Xe](C4CCC1C34C)C2(C)C => (1) CC1CCC2C3C(C)CCC([Xe]4CCC1C34C)C2(C)C	R074f1bdcd871b8434201a3156f60a74c6a053f1d80c64a7d5c30210c51109c9c	TheoreticalGroupY_001HydrideShiftV3
pkr0013497		(1) pkc0259988[c0] => (1) pkc0146191[c0]	(1) CC1C2CC3CCC([Xe](C)C3C2)C2(C)CC1CCC2C => (1) CC1C2CC3CC[Xe](C(C)C3C2)C2(C)CC1CCC2C	R074f3302c56eeec2bc0150f21bff4cdb15b5fdb8e444b2c269e388e6efffc536	TheoreticalGroupY_001HydrideShiftV3
pkr0013498		(1) pkc0158531[c0] + (1) CARBON[c0] => (1) pkc0217323[c0] + (1) XENON_1[c0]	(1) CC(C)C1CCC2(C)C3CCC24CC3[Xe](C)CCC14C + (1) [C] => (1) CC1=C2CC34CCC2C3(C)CCC(C(C)C)C4(C)CC1 + (1) [XeH]	R074f546b862db5fd151397fd4bccc24e24ae0d67acba3ad2a65700d6c2548df2	Xenon_quenching3
pkr0013499		(1) pkc0128573[c0] + (1) CARBON[c0] => (1) pkc0181009[c0] + (1) XENON_1[c0]	(1) CC1C[Xe]2CC3C(C)CCC3(CCC2C)C2(C)CCC12 + (1) [C] => (1) CC1CCC23CCC(C)C2C=C1CC(C)C1CCC13C + (1) [XeH]	R074f6ca4938ad0cad2bf84cd9202af15ce6ea87dabb531b697346bf106835708	Xenon_quenching2
pkr0013500		(1) pkc0240016[c0] + (1) CARBON[c0] => (1) pkc0277395[c0] + (1) XENON_1[c0]	(1) CC1(C)C2CCC3(C)C4CCCC(CCC13C)C[Xe]4C2 + (1) [C] => (1) CC1(C)C2CCC3(C)C4CCCC(C=C4C2)CCC13C + (1) [XeH]	R074f7eda953dc11aa860657bc5371f943a6295844e1a726585e22691263d9d07	Xenon_quenching2
pkr0013501		(1) pkc0027640[c0] + (1) CARBON[c0] => (1) pkc0037073[c0] + (1) XENON_1[c0]	(1) C=CC1(C)CCC(C)C12CCC1C(C)[Xe]2CCC1(C)C + (1) [C] => (1) C=CC1(C)CCC(C)C12CCC1C(C)=C2CCC1(C)C + (1) [XeH]	R074fa46f38dfbf01e364cda52e3418a2efaf7faa788626de08106f5f3462928a	Xenon_quenching3
pkr0013502		(1) pkc0164726[c0] + (1) CARBON[c0] => (1) pkc0200594[c0] + (1) XENON_1[c0]	(1) CC1CCCC23C[Xe]4C(C)CCC(C)C(CCC2C1)C43 + (1) [C] => (1) CC1CCCC23C=C4C(C)CCC(C)C(CCC2C1)C43 + (1) [XeH]	R074fabef318dd7321747d4f1499cb97e072c0b19188620166d1172a8e71c2a18	Xenon_quenching2
pkr0013503		(1) pkc0008396[c0] => (1) pkc0002250[c0]	(1) CC1=C2CCC(C(C)C)[Xe]1CC1(C)C(C)CCC2C1C => (1) CC1=C2CC[Xe](C(C)C)C1CC1(C)C(C)CCC2C1C	R074fdd8e4cc34a9a0a09ef4966baed431d830171d25b148938b33c5a21c567d4	TheoreticalGroupY_001HydrideShiftV3
pkr0013504		(1) pkc0117761[c0] + (1) CARBON[c0] => (1) pkc0156259[c0] + (1) XENON_1[c0]	(1) C[Xe]1CCC2C3(C)CCCC4CCC(C4)(CC13)C2(C)C + (1) [C] => (1) CC1=C2CC34CCC(CCCC2(C)C(CC1)C3(C)C)C4 + (1) [XeH]	R07503f07409a87f79752e5df0b6fa7d38522b912efa755b2f54efe9597591f53	Xenon_quenching3
pkr0013505		(1) pkc0008338[c0] => (1) pkc0004645[c0]	(1) CC1=CCC(C(C)C)C1CCC1C[Xe]2CC1CCC2C => (1) CC1=CCC(C(C)C)C1CCC1CC2CC1CC[Xe]2C	R0750610802972c8ff779e36ed7fde46ddbbdaac16bc4e45aec77f0961c20aa82	TheoreticalGroupY_001HydrideShiftV3
pkr0013506		(1) pkc0032945[c0] + (1) CARBON[c0] => (1) pkc0067864[c0] + (1) XENON_1[c0]	(1) CC1C2CC3(CC3C3(C)CCC13)C(C)CCC2[Xe](C)C + (1) [C] => (1) CC(C)=C1CCC(C)C23CC1C(C)C1CCC1(C)C2C3 + (1) [XeH]	R0750810ddeecafebedc0e6aab8e73cd0dcf933d3cd307a841c4e5a3c88953e71	Xenon_quenching3
pkr0013507		(1) pkc0234809[c0] + (1) CARBON[c0] => (1) pkc0261958[c0] + (1) XENON_1[c0]	(1) CC1CCC2(C)C(C)CCC3[Xe]2C2C1CCC(C)C32C + (1) [C] => (1) CC1CCC2(C)C3=C(CCC2C)C2(C)C(C)CCC1C32 + (1) [XeH]	R07508aa8885ad96cd1af4fafe859bab157d6cf5862063cf7fc6794db85ecd4e1	Xenon_quenching3
pkr0013508		(1) pkc0142491[c0] => (1) pkc0213014[c0]	(1) C=CC1(C)CCC2C3CCC(C)C3(C)CC[Xe]2C1(C)C => (1) CC(C)[Xe]1CCC2C(=CCC3(C)C(C)CCC23)C1(C)C	R0750aba276724f4c703909197c0bd93ce4511f547e94ac008b62ed5ee1596672	AbietaneIon1Step2
pkr0013509		(1) pkc0082965[c0] => (1) pkc0190004[c0]	(1) C=C1C2C(C)CCC3(C)C(C)CCC[Xe](C)CC2CC13 => (1) CC1CC2CC3[Xe]4CC1CCC(C)C3(C)CCC(C)C24	R0750cb950856872846da21c1c2d180bb21a1e20e7f2d8d8d49734d40ac35ca6d	TheoreticalGroupB_7ring
pkr0013510		(1) pkc0025454[c0] => (1) pkc0054309[c0]	(1) C=C(C)CCCC1(C)C[Xe]2C(C)CCC3C(C)C2CC31 => (1) C=C(C)CCCC1(C)CC2C(C)CCC3C(C)[Xe]2CC31	R0750d16ba7b2ccb4fa6a490dd82c41ec35cf160452c29a9dd43b5a0ef6634141	TheoreticalGroupY_001HydrideShiftV3
pkr0013511		(1) pkc0131090[c0] + (1) CARBON[c0] => (1) pkc0154492[c0] + (1) XENON_1[c0]	(1) CC1CCC2CC34C(C)CCC1C3(CC4[Xe](C)C)C2C + (1) [C] => (1) C=C(C)C1CC23C(C)C4CCC(C)C2CCC(C)C13C4 + (1) [XeH]	R0750e6fecb84fb55def65b9572f94073804333d7eabae2f33b7544f4b9f533e2	Xenon_quenching1
pkr0013512		(1) pkc0122155[c0] + (1) CARBON[c0] => (1) pkc0187134[c0] + (1) XENON_1[c0]	(1) CC1CCC2[Xe](C)CCC3C(C)(C)C4CC1C(C4)C23C + (1) [C] => (1) C=C1CCC2C(C)(C)C3CC4C(C)CCC1C2(C)C4C3 + (1) [XeH]	R075108ac26ea00494f696c47fc014a4d04d5e92dbf345e9a0955bb6146613b33	Xenon_quenching1
pkr0013513		(1) pkc0030951[c0] + (1) CARBON[c0] => (1) pkc0074385[c0] + (1) XENON_1[c0]	(1) CC1=CCC2([Xe](C)C)CCC(C)=CCCC(C)C2CC1 + (1) [C] => (1) CC1=CC2C(C)(C)C23CCC(C)=CCCC(C)C3CC1 + (1) [XeH]	R075137539f77e4261d8ecd1dd46510387057c9e0e6eef514dd9f261f793ef33c	Casbene_carbocation_cyclization
pkr0013514		(1) pkc0018559[c0] + (1) CARBON[c0] => (1) pkc0048938[c0] + (1) XENON_1[c0]	(1) CC1C2CC3CCC(C2)C(C)(C)C3CC[Xe](C)C2CC12 + (1) [C] => (1) CC1=CCC2C3CCC(CC(C3)C(C)C3CC13)C2(C)C + (1) [XeH]	R075144b88158e2941e3abf73bc435ec5dc350ae797fbfff4762b6b3362cc38ee	Xenon_quenching2
pkr0013515		(1) pkc0002683[c0] => (1) pkc0000638[c0]	(1) CC1=CCC2(CCC(C)=CCC1)C(C)CC[Xe](C)C2C => (1) CC1=CCC2(CCC(C)=CCC1)C(C)CCC(C)[Xe]2C	R07514de65504559ec4a9dcf30793267036997a15a9419496291fad8cf8eb547a	TheoreticalGroupY_001HydrideShiftV3
pkr0013516		(1) pkc0169197[c0] + (1) CARBON[c0] => (1) pkc0214551[c0] + (1) XENON_1[c0]	(1) CC1=CCC2C(C1)C(C1CC(C)CCCC1C)C[Xe]2C + (1) [C] => (1) C=C1CC(C2CC(C)CCCC2C)C2CC(C)=CCC12 + (1) [XeH]	R07517a7df107ee60354d2b326b924ec9d042c6408a6de769c554d691d995e843	Xenon_quenching1
pkr0013517		(1) pkc0032085[c0] => (1) pkc0080339[c0]	(1) CC1CCC2C3CC[Xe]4C(C)CCC1C3CC4C2(C)C => (1) CC1CCC2C3CCC4C(C)CCC1C3C[Xe]4C2(C)C	R07519cc24a30748b2e4ab4958363eca8481975041ea7f00afbd522d1b6ea3ca2	TheoreticalGroupY_001HydrideShiftV3
pkr0013518		(1) pkc0154760[c0] + (1) CARBON[c0] => (1) pkc0168983[c0] + (1) XENON_1[c0]	(1) CC1CCC2C(C)(C)CC(C)C23CCC2(C)C3CC[Xe]12 + (1) [C] => (1) CC1=C2CCC3C2(C)CCC32C(C)CC(C)(C)C2CC1 + (1) [XeH]	R0751b154d9d35c1f5390ae7a0e79c0109671a8854b1e796c471ad69eb84b09da	Xenon_quenching3
pkr0013519		(1) pkc0069390[c0] + (1) CARBON[c0] => (1) pkc0118600[c0] + (1) XENON_1[c0]	(1) C=CC1(C)CCC2(C)C(C)CC1C1C2CCC(C)[Xe]1C + (1) [C] => (1) C=CC1(C)CCC2(C)C(C)CC1C1C(=C)C(C)CCC12 + (1) [XeH]	R0751b25d97ccd55682dd6afc5a3e100e4dbab3e309e268d6cee2a8d1c9cee400	Xenon_quenching1
pkr0013520		(1) pkc0149520[c0] => (1) pkc0261634[c0]	(1) CC1CCC(C)C23CCC4C(C)(CCC4(C)[Xe]1C2)C3C => (1) CC1CCC(C)C2(C)CC13CCC1[Xe]2CCC1(C)C3C	R0751fd25d801f1e004a4886ee7f516d0721768a54f9f07ae861e567667b05aee	GroupW_001MethylShiftV2
pkr0013521		(1) pkc0247920[c0] => (1) pkc0146934[c0]	(1) CC1CC2C(C)(C)C3CC[Xe]4C(C)CCC3(C1C)C24C => (1) CC1CC2[Xe]3C4(C)CCC(C2(C)C)C3(CCC4C)C1C	R075202e26c5343b24c99b6b9582b59ab01e3c828db323f604184f87095a362f2	GroupW_001MethylShiftV2
pkr0013522		(1) pkc0029521[c0] + (1) CARBON[c0] => (1) pkc0020596[c0] + (1) XENON_1[c0]	(1) C=CC1(C)CCC2C(C)CC[Xe]3C(C(C)C)CCC3C21 + (1) [C] => (1) C=CC1(C)CCC2C(C)CCC3=C(CCC3C(C)C)C21 + (1) [XeH]	R075216c04c31b2a7044076395a6517426d63b2844018964fdc75737346b38602	Xenon_quenching3
pkr0013523		(1) pkc0000684[c0] + (1) CARBON[c0] => (1) pkc0003218[c0] + (1) XENON_1[c0]	(1) CC1=CCC([Xe](C)CCC2=C(C)CCC2C(C)C)CC1 + (1) [C] => (1) CC1=CC2C(CC1)C2(C)CCC1=C(C)CCC1C(C)C + (1) [XeH]	R0752322c86af8bab6e94b9d3a482180f391863b8c9176ae24dc545abd0b3456e	Casbene_carbocation_cyclization
pkr0013524		(1) pkc0040241[c0] + (1) SecondaryXenonDonor[c0] + (1) TertiaryXenonAcceptor[c0] => (1) pkc0067242[c0] + (1) SecondaryXenonAcceptor[c0] + (1) XENONProtonator[c0]	(1) C=CC1CCC([Xe]2CCC=C(C)CCC2(C)C(C)C)C1 + (1) C[Xe]C + (1) CC(C)C => (1) C=CC1CCC(C23CC[Xe]C2(C)CCC3(C)C(C)C)C1 + (1) C[Xe](C)C + (1) CCC	R07524bf6c795ed926be670c1e99c96509a8652de09629810615485631544313d	SecondaryGenerator_Xe_6
pkr0013525		(1) pkc0139396[c0] + (1) CARBON[c0] => (1) pkc0253050[c0] + (1) XENON_1[c0]	(1) CC1CC[Xe]2C(C)CC1C21CC2C(C)C1CCC2(C)C + (1) [C] => (1) CC1CC2C(C)CC=C1C21CC2C(C)C1CCC2(C)C + (1) [XeH]	R0752597f1ed5f461ea8f964619a8d4a747aecec186d21cb124154fdc100bc199	Xenon_quenching2
pkr0013526		(1) pkc0053491[c0] + (1) CARBON[c0] => (1) pkc0081862[c0] + (1) XENON_1[c0]	(1) C=C1CCCC(C)C1(C)CC[Xe]1CC2C(C)CCC21C + (1) [C] => (1) C=C1CCCC(C)C1(C)CC=C1CC2C(C)CCC12C + (1) [XeH]	R0752a8f709999048e6fbf126e42487f68a2620c2cae1395c83bdfd58f16e310f	Xenon_quenching2
pkr0013527		(1) pkc0094167[c0] => (1) pkc0139794[c0]	(1) CC1CCC2CC3CCC4(CC14)C(C)(C)C3CC[Xe]2C => (1) CC1CC[Xe]2CC3CCC4(CC14)C(C)(C)C3CCC2C	R0752e28e7c682b77b9307a781fdcfa9460e49a2bc16a15334554a749f4c0eaf6	TheoreticalGroupY_001HydrideShiftV3
pkr0013528		(1) pkc0041785[c0] + (1) CARBON[c0] => (1) pkc0064874[c0] + (1) XENON_1[c0]	(1) C[Xe]1CCCC(C)(C2CCC3(C)CC4C3CCC42C)C1 + (1) [C] => (1) CC1=CC(C)(C2CCC3(C)CC4C3CCC42C)CCC1 + (1) [XeH]	R0752e3b351e6c6a94cd6c2e9707435d3274fedaa4bd7996ff64828f9d1e6f4a3	Xenon_quenching2
pkr0013529		(1) pkc0012287[c0] => (1) pkc0031758[c0]	(1) CC1CCC2C3CC(CC[Xe](C)C4CC4C3C)(C1)C2C => (1) CC1CCC2C3CC(CCC(C)[Xe]4CC4C3C)(C1)C2C	R0752f14f17f5bc387127f4e82eee1026d24ea506fbe3e18003460e45b53925dc	TheoreticalGroupY_001HydrideShiftV3
pkr0013530		(1) pkc0203880[c0] + (1) CARBON[c0] => (1) pkc0321244[c0] + (1) XENON_1[c0]	(1) CC(C)C1CC2C(C)CCCC3C1(C)C1[Xe](C)CCC231 + (1) [C] => (1) C=C1CCC23C4CC(C(C)C)C(C)(C2CCCC4C)C13 + (1) [XeH]	R0753217d0bb5eae2deac7631d575012de37e223cabb8e8338031506f3ebd46ca	Xenon_quenching1
pkr0013531		(1) pkc0029883[c0] + (1) CARBON[c0] => (1) pkc0068070[c0] + (1) XENON_1[c0]	(1) CC1CCCC(C)C2C3CC(C)[Xe]4CC(CC(C)C34)C12 + (1) [C] => (1) CC1CC2C3=C1CC(CC3C)C1C(C)CCCC(C)C21 + (1) [XeH]	R0753453a0aa90485ba97bed4263be70cd2aa48e609db08913697d05b2db39f59	Xenon_quenching3
pkr0013532		(1) pkc0118413[c0] + (1) CARBON[c0] => (1) pkc0163233[c0] + (1) XENON_1[c0]	(1) CC1CCC2C(C)C3CC2C2(C)CCCC(C)[Xe]3C1C2 + (1) [C] => (1) CC1CCCC2(C)CC3C1=C1CC2C(CCC3C)C1C + (1) [XeH]	R0753591ef30374bf8a8336735acbd0b2f750529eea14303416fb2b8d3e72683f	Xenon_quenching3
pkr0013533		(1) pkc0249414[c0] + (1) CARBON[c0] => (1) pkc0299679[c0] + (1) XENON_1[c0]	(1) CC(C)C1CCC(C)C1C1CC2CC[Xe](C)C3CC2C13 + (1) [C] => (1) C=C1CCC2CC(C3C(C)CCC3C(C)C)C3C1CC23 + (1) [XeH]	R07539fb2cecce70b3f86c178b5687eabec66e28d20e7f864ce4e4a9e8cb3f0ce	Xenon_quenching1
pkr0013534		(1) pkc0229024[c0] + (1) CARBON[c0] => (1) pkc0252978[c0] + (1) XENON_1[c0]	(1) CC(C)C1CCC(C)C2CC23CC2C(C[Xe]1C2C)C3C + (1) [C] => (1) CC(C)C1=C2CC3C(CC4(CC4C(C)CC1)C3C)C2C + (1) [XeH]	R0753c4736512cd52e37fa9544876c61ea26098356ec06736c701bec2941aa753	Xenon_quenching3
pkr0013535		(1) pkc0058238[c0] + (1) CARBON[c0] => (1) pkc0090252[c0] + (1) XENON_1[c0]	(1) C=C(C)CCCC1(C)C2=CCC(C)C2CC[Xe]1C(C)C + (1) [C] => (1) C=C(C)CCCC1(C)C2=CCC(C)C2CCC1=C(C)C + (1) [XeH]	R0753e1353e36f7175b6e4c9d56798792102513f0b17466cfaa42de769d28cd02	Xenon_quenching3
pkr0013536		(1) pkc0143189[c0] + (1) CARBON[c0] => (1) pkc0254425[c0] + (1) XENON_1[c0]	(1) C=CC(C)[Xe]1CC2C3CCC3(C)C(C)CCC1C2(C)C + (1) [C] => (1) C=CC(C)C1=CC2C3CCC3(C)C(C)CCC1C2(C)C + (1) [XeH]	R0753e7d0c0275f83c833772b49c7ae578676d5983ece2a96b041aaa0312b2a04	Xenon_quenching2
pkr0013537		(1) pkc0048897[c0] => (1) pkc0095144[c0]	(1) CC1=CCC[Xe](C)C2CCC3(C)C(C)CC(CC1)C23C => (1) CC1CC2CC[Xe](C)C3CCC(C3)C3CCC1(C)C23C	R0753f26c1f6d0672670f47343b08402f4cbd019bc47edc3e9b52544ed630dc87	TheoreticalGroupD_0001
pkr0013538		(1) pkc0034785[c0] + (1) CARBON[c0] => (1) pkc0057638[c0] + (1) XENON_1[c0]	(1) CC1C=CC2CC1C1CC[Xe](C)C(CCC2C)CC1C + (1) [C] => (1) CC1=C2CCC(C)C3C=CC(C)C(C3)C(CC1)C(C)C2 + (1) [XeH]	R075455a48de1553743ceb1a7360597aaa19ef7833900c4d7b2a7839d6784a7c9	Xenon_quenching3
pkr0013539		(1) pkc0244837[c0] => (1) pkc0308436[c0]	(1) CC1=CCCC2C3(C)CC(C)[Xe](CC1)C2(C)CCC3C => (1) CC1CCC2(C)C3CCC4[Xe](C)CCC42C(C)CC13C	R075472b2838fd8f3149398c2c9d1ac40940903175becb3234b2bc00aaa917779	TheoreticalGroup_A_RangeModifiedClose
pkr0013540		(1) pkc0028427[c0] => (1) pkc0050503[c0]	(1) CC(C)=CCCC(C)C1CCC2CC3C1C2CC[Xe]3C => (1) CC1CCC([Xe](C)C)C2CC3C4CCC1C3C(C4)C2C	R07547f55684824b292524639162b8966c9da257e992a1bade6a302fb7cc24308	TheoreticalGroupL_0001;TheoreticalGroupL_0004
pkr0013541		(1) pkc0221700[c0] => (1) pkc0136216[c0]	(1) CC1=CC[Xe]2C(C)CCC3C(C)(CC1)C(C)CCC32C => (1) CC1=CCC2(C)C(C)CCC3[Xe]2CCC(C)C3(C)CC1	R0754d52d5ae996e22a285d703cc0038db3665004b26e1601a1b9c07342e990b5	GroupW_001MethylShiftV2
pkr0013542		(1) pkc0004113[c0] => (1) pkc0015717[c0]	(1) C=CC1(C)CC[Xe]1C(C)CCC1=C(C)CCCC1(C)C => (1) C=CC1(C)CC2C1C(C)CC[Xe]1C(C)(C)CCCC21C	R0754d8982f453d663dcda9ea3b49fc55e73a2e5beb7d44156c457bcf3514d7ac	TheoreticalGroupB_7ring
pkr0013543		(1) pkc0025358[c0] + (1) CARBON[c0] => (1) pkc0045051[c0] + (1) XENON_1[c0]	(1) C=CC(C)C1CC12C(C)CC2C1(C)C(C)CCC[Xe]1C + (1) [C] => (1) C=CC(C)C1CC12C(C)CC2C1(C)C(C)=CCCC1C + (1) [XeH]	R0754eb1c3e5a8bcc4549c83a1fe98b680d47ed77375e853838eeb8f6f91cfa40	Xenon_quenching2
pkr0013544		(1) pkc0039225[c0] => (1) pkc0017214[c0]	(1) CC1C2CC3(C)CC[Xe]4C(C)CCC(C)(C1CC23)C4C => (1) CC1CCC2(C)C3CC4C(CC4(C)CCC1[Xe]2C)C3C	R0754ec194b2d818b05fd2d9ef2cb982750b5cbb657570dd4315aa6637b2486b5	TheoreticalGroupY_001HydrideShiftV3
pkr0013545		(1) pkc0017405[c0] + (1) CARBON[c0] => (1) pkc0028124[c0] + (1) XENON_1[c0]	(1) C=CC1CCC2[Xe](C)CCC23CC(C)C(CCC3C)C1 + (1) [C] => (1) C=CC1CCC2C(C)=CCC23CC(C)C(CCC3C)C1 + (1) [XeH]	R0754fd125c02fdce31d3335a69f42f851596482ab85b30cab0e02866afc2898b	Xenon_quenching2
pkr0013546		(1) pkc0061886[c0] + (1) CARBON[c0] => (1) pkc0105289[c0] + (1) XENON_1[c0]	(1) CC1CCC2CC3CCCC(C)C3(C)CC3(C)C1C[Xe]23 + (1) [C] => (1) CC1CCC2CC3CCCC(C)C3(C)CC3(C)C2=CC13 + (1) [XeH]	R075510df5091f85f1a0179b4e5df86fb37149bb0901437727a32aed3162616a6	Xenon_quenching2
pkr0013547		(1) pkc0013163[c0] => (1) pkc0018445[c0]	(1) C=CC1(C)CCC2[Xe](C3C(C)CCCC3(C)C)CC21C => (1) C=CC1(C)CC[Xe]2C(C3C(C)CCCC3(C)C)CC21C	R0755111e7213e2439919a2231e034c9c19d22ffb2c571b0cdb1747e6b973c57c	TheoreticalGroupY_001HydrideShiftV3
pkr0013548		(1) pkc0242206[c0] => (1) pkc0281018[c0]	(1) C=C(C)CCCC1C(C)CCC2(C)C[Xe](C)C3CCC132 => (1) CC1CCC2(C)CC3CC[Xe](C)CCCC1C21CCC31	R07552faacc1afb5f26af1092d84236358d7a05d45ac6d6180e84ee17c225d0ab	TheoreticalGroupF_2
pkr0013549		(1) pkc0178011[c0] + (1) CARBON[c0] => (1) pkc0204852[c0] + (1) XENON_1[c0]	(1) CC1C2CCCC3C[Xe](C2)C(C)CCC2C1CC2(C)C3 + (1) [C] => (1) CC1CCC2C3CC2(C)CC2CCCC(C=C1C2)C3C + (1) [XeH]	R07558fc433ed9e8247073f618d677e059d7224101d27ad942d2e7a4641cae270	Xenon_quenching2
pkr0013550		(1) pkc0059480[c0] + (1) CARBON[c0] => (1) pkc0106019[c0] + (1) XENON_1[c0]	(1) C=CC(C)C1C[Xe](C)C2CCC=C(C)CCC12C(C)C + (1) [C] => (1) C=CC(C)C1C=C(C)C2CCC=C(C)CCC21C(C)C + (1) [XeH]	R0755b4f9e9ac584e34ba8cd910e79e774c81b6f57f034ff27657c46df766b62a	Xenon_quenching2
pkr0013551		(1) pkc0174090[c0] + (1) CARBON[c0] => (1) pkc0216557[c0] + (1) XENON_1[c0]	(1) CC1CCC2C3CCCC2(C)CC2C(C3)C1CC[Xe]2C + (1) [C] => (1) CC1=CCC2C(C)CCC3C4CCCC3(C)CC1C2C4 + (1) [XeH]	R0755cb4002ecddc0f1f6f9c44c8955c58278b5ee5ab38b9d689b5876cedbb996	Xenon_quenching2
pkr0013552		(1) pkc0043577[c0] + (1) CARBON[c0] => (1) pkc0126844[c0] + (1) XENON_1[c0]	(1) CC1CC[Xe](C)C(C2CC3(C)C4CCC23C(C)C4)C1C + (1) [C] => (1) CC1=CCC(C)C(C)C1C1CC2(C)C3CCC12C(C)C3 + (1) [XeH]	R07565fb0dc157e57904b1267f2850572f3a4dc29818a26f4b569c46267ec4af1	Xenon_quenching2
pkr0013553		(1) pkc0040018[c0] => (1) pkc0022478[c0]	(1) CC1=CCC[Xe](C)C2CC3C(C)CCCC3(C)C2CC1 => (1) CC1CCCC2(C)C1CC1C2CC[Xe](C)C2CCC12C	R07569b44691bb4b915caec719d2e67678900b887fb2b3a7aa4a4e384dd54da99	TheoreticalGroupC_0001;TheoreticalGroupE_0001;TheoreticalGroup_A_RangeModifiedFar;TheoreticalGroupI_0001
pkr0013554		(1) pkc0052379[c0] => (1) pkc0107877[c0]	(1) CC1=CCCC(C)C23CCC2(C)CCC3([Xe](C)C)CC1 => (1) CC1CC2CCC(C)C34CCC3(C)CCC14CC[Xe]2C	R0756a1cf3e0aee76d9957e9ce5b95184937b7aeaf7ccc0232628aae6db6ea9d8	TheoreticalGroupB_7ring;TheoreticalGroupL_0001
pkr0013555		(1) pkc0063459[c0] + (1) CARBON[c0] => (1) pkc0047256[c0] + (1) XENON_1[c0]	(1) CC1C2CC3CCC4CC3C4(C)CCC1[Xe](C(C)C)C2 + (1) [C] => (1) CC(C)C1=C2CCC3(C)C4CCC(CC(C1)C2C)C3C4 + (1) [XeH]	R0756bd67c497768aecce37342827694f08f39011a00f353907ea7fc1f9c49952	Xenon_quenching3
pkr0013556		(1) pkc0045569[c0] => (1) pkc0054864[c0]	(1) CC(C)C1C2CC3(C)C1CCC(C)C31CCC(C)[Xe]2C1 => (1) CC(C)C1C2CC3(C)C1CCC(C)C31CC[Xe](C)C2C1	R0756f56923eaaf5fe016aa1b2f0485aadca2a4e6c9776e70ccbabb20c1ef9efd	TheoreticalGroupY_001HydrideShiftV3
pkr0013557		(1) pkc0051938[c0] + (1) CARBON[c0] => (1) pkc0102200[c0] + (1) XENON_1[c0]	(1) CC1CC[Xe]2C(C)C(CCC34CC(C)C(CCC23)C4)C1 + (1) [C] => (1) CC1CC=C2C(C)C(CCC34CC(C)C(CCC23)C4)C1 + (1) [XeH]	R075713ff29d7c01c71d8984381681aa1173882062822f032ffe7230457f8190a	Xenon_quenching2
pkr0013558		(1) pkc0008687[c0] => (1) pkc0015442[c0]	(1) C=C1C(C)CCC12C(C)CC[Xe]1C(C)CCC12C(C)C => (1) C=C1C(C)CCC12C(C)CCC1[Xe](C)CCC12C(C)C	R07572a5edc45209939e59fd06defc6c66ba37ce784e5d357d55a5f15a0954285	TheoreticalGroupY_001HydrideShiftV3
pkr0013559		(1) pkc0144769[c0] + (1) CARBON[c0] => (1) pkc0180473[c0] + (1) XENON_1[c0]	(1) CC1CCC2(C)C(C)C(CCC3C[Xe]4C(C)CCC342)C1 + (1) [C] => (1) CC1=C2CC3CCC4CC(C)CCC(C)(C4C)C23CC1 + (1) [XeH]	R07577a1cfb5da37794d8bdf0db7b24368c4235c80979e341d412c65743c3486b	Xenon_quenching3
pkr0013560		(1) pkc0109297[c0] + (1) CARBON[c0] => (1) pkc0146968[c0] + (1) XENON_1[c0]	(1) CC(C)C1CC2C(C)C3CC[Xe](C)C4CCC(C)C24C13 + (1) [C] => (1) C=C1CCC2C(C)C3CC(C(C)C)C2C32C(C)CCC12 + (1) [XeH]	R075793396b05a12994b8f8394c0f810967246e087526741c98cafa04cdfe6540	Xenon_quenching1
pkr0013561		(1) pkc0243618[c0] => (1) pkc0328054[c0]	(1) CC1C2C([Xe]3C(C)CCCC3(C)C)CC3(C)C1CCC23 => (1) CC1CCCC(C)(C)C1[Xe]1CC2(C)C3CCC2C1C3C	R07579528fba17f985ee5c5a33ce89226271609dbbca3b07611b1eb39b94c3093	TheoreticalGroupY_001HydrideShiftV3
pkr0013562		(1) pkc0007803[c0] => (1) pkc0027798[c0]	(1) CC1=CCC(CC=C2C(C)CCC(C)C2C)[Xe](C)CC1 => (1) CC1=CCC2CC([Xe]3C(C)CCC(C)C3C)CC2CC1	R0757a7e12ed38657f6f0ee2f7c2b44f53b99ee1a46b0aa1d4d198a52f388d6be	TheoreticalGroupD_0001
pkr0013563		(1) pkc0028312[c0] + (1) CARBON[c0] => (1) pkc0043155[c0] + (1) XENON_1[c0]	(1) CC1=CCC(C2CC3C(C)C[Xe]2C3C(C)C)C(C)CC1 + (1) [C] => (1) CC1=CCC(C2=C3CC(C)C(C2)C3C(C)C)C(C)CC1 + (1) [XeH]	R0757d7366cc15c0b191d7616841a3ddb6a7f83d2b1b97a836e4e7aaaee3eef02	Xenon_quenching3
pkr0013564		(1) pkc0106732[c0] + (1) CARBON[c0] => (1) pkc0176782[c0] + (1) XENON_1[c0]	(1) CC1CC[Xe]2CCC3C4CCCC(C)(CC4)CC13C2C + (1) [C] => (1) CC1CC=C2CCC3C4CCCC(C)(CC4)CC13C2C + (1) [XeH]	R07582afd483ff340fce5906315c19c8567a84f19c39f35aa825eea7a521bdca7	Xenon_quenching2
pkr0013565		(1) pkc0016101[c0] => (1) pkc0022187[c0]	(1) CC1CCC2CC13C[Xe]1CCCC(C)(C)C1CCC23C => (1) CC1CCC2CC13CC1CCCC(C)(C)[Xe]1CCC23C	R07589cceb2bbb1c8e34fa300d495d332ea567fa212ea3be40fe43788fff2dd7b	TheoreticalGroupY_001HydrideShiftV3
pkr0013566		(1) pkc0058889[c0] => (1) pkc0127604[c0]	(1) CC(C)[Xe]1CCC2(C)CC3CC4CCC2C4CCC31C => (1) CC(C)C1(C)CCC2(C)CC3CC4CCC2C4CC[Xe]31	R0758ca7950dfec16df4cfb745fe21cb8454a633552bfb7fedb72ef6a5bc75ee5	GroupW_001MethylShiftV2
pkr0013567		(1) pkc0158009[c0] + (1) CARBON[c0] => (1) pkc0255031[c0] + (1) XENON_1[c0]	(1) CC1CCC2CC1C1CC(CCC[Xe]1C)C1CCC2C1 + (1) [C] => (1) CC1=CCCC2CC1C1CC(CCC1C)C1CCC2C1 + (1) [XeH]	R0758d48a6de912be2c09d13862ddac4838bd041d692580b00627a431dc374395	Xenon_quenching2
pkr0013568		(1) pkc0032226[c0] => (1) pkc0078759[c0]	(1) CC1CCC2CC3[Xe](C)CCC13C(C)(C)C1CCC2C1 => (1) CC1CCC23C(C)CCC(C[Xe]12)C1CCC(C1)C3(C)C	R0758d4ddd3dce19c53ba6460ebe7aa7b9ee70ae745d348eff13bea0910d22cd8	TheoreticalGroupY_001HydrideShiftV3
pkr0013569		(1) pkc0033368[c0] => (1) pkc0044341[c0]	(1) CC1CC2C(C)[Xe](CC3C(C)C4CCC(C)C32C4)C1C => (1) CC1C2CCC(C)C3(C2)C1CC1C(C)C3CC(C)[Xe]1C	R0758e3498eb9141456babaa12e7b92911f45fe2aadde79b6adc4a0aaf3e2a447	TheoreticalGroupY_001HydrideShiftV3
pkr0013570		(1) pkc0096207[c0] => (1) pkc0148598[c0]	(1) CC1C=CC2CCC3[Xe](C)CCC3(C(C)C)C1CC2C => (1) CC1C=CC2CC[Xe]3C(C)CCC3(C(C)C)C1CC2C	R0758f46a4c828cb7463ef0ac0b27e1c0748e9e186e6ea33caf0a4b4cafa1f1c3	TheoreticalGroupY_001HydrideShiftV3
pkr0013571		(1) pkc0002786[c0] + (1) CARBON[c0] => (1) pkc0006755[c0] + (1) XENON_1[c0]	(1) C=CC(C)C1CC12C(C)CCC2[Xe](C)CCCC(=C)C + (1) [C] => (1) C=CC(C)C1CC12C(C)CCC2C(=C)CCCC(=C)C + (1) [XeH]	R0758f7ba5c59a53d4379428620a54ca2f242dc822c7adfd835e2096141edcffb	Xenon_quenching1
pkr0013572		(1) pkc0030186[c0] => (1) pkc0051332[c0]	(1) C=CC1(C)CCC2(C)C(C)CCC=C(C)CCC1[Xe]2C => (1) C=CC12CCC(C)=CCCC(C)C(C)(CC[Xe]1C)C2C	R0758fe9d1d3722f734341df82423ba56ecf12b615f98f76d0fa4ae6a8cb71d8b	Cassane1
pkr0013573		(1) pkc0004997[c0] + (1) CARBON[c0] => (1) pkc0007741[c0] + (1) XENON_1[c0]	(1) C=CC1(C)CCC(C)[Xe]1CCC1(C)C(=C)CCCC1C + (1) [C] => (1) C=CC1(C)CCC(C)=C1CCC1(C)C(=C)CCCC1C + (1) [XeH]	R0759156ab4b589eea3d2fe1c872a8c33586506ed973fab6b0b4db30648d59049	Xenon_quenching3
pkr0013574		(1) pkc0001825[c0] => (1) pkc0010253[c0]	(1) C=C1C(C)CCC2C(C)CC[Xe]3CC(C)CCC12C3C => (1) CC1CCC23C4CCC(C)[Xe]2CC(CCC4C)(C1)C3C	R07593af8ff35ca88912c347b14f0d8ac99c6611f177729b31fd17e007812c7b2	TheoreticalGroup_A_RangeModifiedClose
pkr0013575		(1) pkc0224710[c0] + (1) CARBON[c0] => (1) pkc0201138[c0] + (1) XENON_1[c0]	(1) CC1CCC2(C)C(C)C(CCC3C4CCC32C[Xe]4C)C1 + (1) [C] => (1) CC1=C2CCC3(C1)C2CCC1CC(C)CCC3(C)C1C + (1) [XeH]	R075961dd7d23a62e4a568c11fd1aa1dd549fcbe2e9fbefd2e1caec1b91ea825a	Xenon_quenching3
pkr0013576		(1) pkc0133219[c0] + (1) CARBON[c0] => (1) pkc0182446[c0] + (1) XENON_1[c0]	(1) CC(C)=C1CCC2(C)CCC[Xe]3C(C)CCC3(C)C2C1 + (1) [C] => (1) CC(C)=C1CCC2(C)CCC=C3C(C)CCC3(C)C2C1 + (1) [XeH]	R07597171233e08da6728300a3606a27b5b21eb45dd8a8d811e1015f69125f433	Xenon_quenching2
pkr0013577		(1) pkc0045187[c0] + (1) CARBON[c0] => (1) pkc0052507[c0] + (1) XENON_1[c0]	(1) CC1C2CCC3(C)CC4(C)CCC1C3CCC(C)[Xe]4C2 + (1) [C] => (1) CC1=C2CC3CCC4(C)CC2(C)CCC(C3C)C4CC1 + (1) [XeH]	R0759738741b2371d6ec41d675f6bb4ac0dabb3d066a78633af077153d6ce97bc	Xenon_quenching3
pkr0013578		(1) pkc0055937[c0] + (1) CARBON[c0] => (1) pkc0101203[c0] + (1) XENON_1[c0]	(1) CC1CCC2C3CC([Xe](C)C)C4(CCC2(C)CC14)C3C + (1) [C] => (1) CC(C)=C1CC2C3CCC(C)C4CC3(C)CCC14C2C + (1) [XeH]	R0759952ad8e4d323114b772b481a12eebcaacd228de7b9fca5758504cb0bc635	Xenon_quenching3
pkr0013579		(1) pkc0268301[c0] => (1) pkc0344865[c0]	(1) CC1CCC2CC1C1C3C(C)C(CCC23C)[Xe]1C(C)C => (1) CC1CCC2CC1C1C([Xe](C)C)C3CCC2(C)C1C3C	R0759ae5233ea8f57267912d6c62cfe3b567ba3312d29aecfbaacdac0a831a61a	TheoreticalGroupY_001HydrideShiftV3
pkr0013580		(1) pkc0024463[c0] => (1) pkc0013140[c0]	(1) C=C1C(C)CCC1C(C)C1CC1C1CC[Xe](C(C)C)C1 => (1) C=C1C(C)CCC1C(C)C1CC1C1CCC([Xe](C)C)C1	R0759bdcff0c4359c6ecb56fb5189b322b0b80735506e7016014da965c34c93e5	TheoreticalGroupY_001HydrideShiftV3
pkr0013581		(1) pkc0184269[c0] + (1) CARBON[c0] => (1) pkc0204078[c0] + (1) XENON_1[c0]	(1) CC1CCCC2CC34CCC(C)[Xe](CC1C2C3)CC4C + (1) [C] => (1) CC1CCC23CC4CCCC(C)C(C=C1CC2C)C4C3 + (1) [XeH]	R0759f1f27031ef2403cf6554883c51fdc3c985a6644496ab8074df31664add05	Xenon_quenching2
pkr0013582		(1) pkc0149380[c0] + (1) CARBON[c0] => (1) pkc0229885[c0] + (1) XENON_1[c0]	(1) CC(C)C1CCC(C)C1C1C2CC(C)C3CC1[Xe](C)C32 + (1) [C] => (1) C=C1C2CC3C(C)CC(C13)C2C1C(C)CCC1C(C)C + (1) [XeH]	R075a0bcf0fd26993bd59f4ac5f452df293cc9bf2ae873565f782dad929f2649c	Xenon_quenching1
pkr0013583		(1) pkc0202111[c0] + (1) CARBON[c0] => (1) pkc0244655[c0] + (1) XENON_1[c0]	(1) CC1CCC2CC34CC(CCC1[Xe]2C)C(C)C3CC4C + (1) [C] => (1) CC1=C2CCC(C)C1CCC1CC3(C2)C(C)CC3C1C + (1) [XeH]	R075a5f54cb21bd25eba832b11d142c61fbe19f6965f13a5331a36f35aad7090c	Xenon_quenching3
pkr0013584		(1) pkc0111609[c0] + (1) CARBON[c0] => (1) pkc0167334[c0] + (1) XENON_1[c0]	(1) CC1CCC2[Xe](C)CCC(C)C3C=C1C(CC3)C2(C)C + (1) [C] => (1) CC1=C2CCC(C)C3=CC(CCC3C2(C)C)C(C)CC1 + (1) [XeH]	R075a70832080d3ec0b74432bda4d8951b78de313a282f0ef4e7298ebf4d16a18	Xenon_quenching3
pkr0013585		(1) pkc0160558[c0] + (1) CARBON[c0] => (1) pkc0265708[c0] + (1) XENON_1[c0]	(1) CC1CCC2C(C)[Xe]3CC4CC1C3C(C)CCCC42C + (1) [C] => (1) CC1CCC2C(C)C3=CC4CC1C3C(C)CCCC42C + (1) [XeH]	R075a8eee9ffe629f51165fb22a4ba8885309d648998e1def9b89657e67121df5	Xenon_quenching2
pkr0013586		(1) pkc0074421[c0] + (1) CARBON[c0] => (1) pkc0124941[c0] + (1) XENON_1[c0]	(1) C=C(C)CCC[Xe]1CC(C)C2CCC=C(C)CCC21C + (1) [C] => (1) C=C(C)CCCC1=CC(C)C2CCC=C(C)CCC12C + (1) [XeH]	R075a9a4ec59bf088514915c78a6df42f36d104b6abf8e8e22978b05b6c5e1ef8	Xenon_quenching2
pkr0013587		(1) pkc0003603[c0] + (1) CARBON[c0] => (1) pkc0014411[c0] + (1) XENON_1[c0]	(1) C=CC(C)C1CC1C(C)C1C[Xe]2CCCC(C)C2(C)C1 + (1) [C] => (1) C=CC(C)C1CC1C(C)C1CC2=CCCC(C)C2(C)C1 + (1) [XeH]	R075aa3350fe0ab7b48e1cb84187fe8fce0827914c84a65c5f5949c0f186d35eb	Xenon_quenching2
pkr0013588		(1) pkc0026642[c0] => (1) pkc0051122[c0]	(1) CC(C)C1CC2[Xe](C)C1CCC1CC3C1(C)CCC23C => (1) CC(C)C1C[Xe]2C(C)C1CCC1CC3C1(C)CCC32C	R075aa57d46e815e1e68e9c5320e4f8e5c3d35130a1c7ab1e6b4543f8129ab41d	TheoreticalGroupY_001HydrideShiftV3
pkr0013589		(1) pkc0068367[c0] + (1) CARBON[c0] => (1) pkc0130671[c0] + (1) XENON_1[c0]	(1) CC1C2CCC(C)C34CC[Xe](C)C3CC(C)C2(C)CC14 + (1) [C] => (1) CC1=C2CC(C)C3(C)CC4C(C)C3CCC(C)C24CC1 + (1) [XeH]	R075aadb23042cac3fc635bdca9e965e2cea10c53d5083321ee7dc64cfed979e4	Xenon_quenching3
pkr0013590		(1) pkc0004019[c0] => (1) pkc0000880[c0]	(1) C=CC1CCC2C(C)[Xe](C1)CC21C(C)CCC(C)C1C => (1) C=CC1CCC2[Xe](C)C(C1)CC21C(C)CCC(C)C1C	R075abf806bdb025db9a7ef51ad36531adf682e50964d5546bfc739f9d0708ab6	TheoreticalGroupY_001HydrideShiftV3
pkr0013591		(1) pkc0053486[c0] + (1) CARBON[c0] => (1) pkc0124215[c0] + (1) XENON_1[c0]	(1) CC(C)C1CCC2C1CCC(C)C13CCC(C)C(C1)[Xe]23 + (1) [C] => (1) CC(C)C1CCC2=C3C4CC3(CCC4C)C(C)CCC21 + (1) [XeH]	R075ad7ed764a225bb9c055002d24b306327a49555dacb8a8547d8c6f60950d2a	Xenon_quenching3
pkr0013592		(1) pkc0012973[c0] + (1) CARBON[c0] => (1) pkc0034250[c0] + (1) XENON_1[c0]	(1) CC1CCC23C(C)CCC2(C(C)C)C2CC13CC[Xe]2C + (1) [C] => (1) CC1=C2CC3(CC1)C(C)CCC31C(C)CCC21C(C)C + (1) [XeH]	R075b2e0116c8cc77452c75611bca4d73985a2ba30f994d4db08dd2e67ebf5995	Xenon_quenching3
pkr0013593		(1) pkc0173709[c0] + (1) CARBON[c0] => (1) pkc0238001[c0] + (1) XENON_1[c0]	(1) CC1CCC2(C)C1CC1(C)C(C)CCC1(C)C1CC[Xe]12 + (1) [C] => (1) CC1CCC2(C)C3=CCC3C3(C)CCC(C)C3(C)CC12 + (1) [XeH]	R075b4a8bd0614a6af9751c173c76ef5a9b977ec1a7508cad4499f6e273e4b091	Xenon_quenching2
pkr0013594		(1) pkc0125343[c0] => (1) pkc0149224[c0]	(1) C=CC(C)C1CCC2(C)CCC3(C)C2CC[Xe]1C3(C)C => (1) C=CC(C)C1CCC2(C)CCC3(C)C2CCC1(C)[Xe]3C	R075b54f089d1587be556d5e497a762eea1a813a6b6c50d502d496219152bf060	GroupW_001MethylShiftV2
pkr0013595		(1) pkc0057467[c0] + (1) CARBON[c0] => (1) pkc0096066[c0] + (1) XENON_1[c0]	(1) CC1CC[Xe]2C(C)C13CCC(C3)C1CCC(C)C2(C)C1 + (1) [C] => (1) CC1CCC2CC1(C)C1=CCC(C)C3(CCC2C3)C1C + (1) [XeH]	R075b6388643b82642e54f6af630bcf6a2c20de9b018e86105685ff5dd077b9cf	Xenon_quenching2
pkr0013596		(1) pkc0149339[c0] + (1) CARBON[c0] => (1) pkc0259739[c0] + (1) XENON_1[c0]	(1) CC1CCC2CC3CCC(C)[Xe]4C2CCC3(C)C4C1C + (1) [C] => (1) CC1CCC2CC3CCC(C)C(C)C4=C1C3CCC42C + (1) [XeH]	R075b99db5a9ce425f93bece865e31da4b14ef149f7dad5fe34a4747afd565aee	Xenon_quenching3
pkr0013597		(1) pkc0217239[c0] + (1) CARBON[c0] => (1) pkc0312985[c0] + (1) XENON_1[c0]	(1) CC1=CC[Xe]2CCC3(C)C(C(C)C)CCC3C(C1)C2C + (1) [C] => (1) CC1=CC=C2CCC3(C)C(C(C)C)CCC3C(C1)C2C + (1) [XeH]	R075bda0d6b6c72b43e86468a4761fe90f9ae66adfb51eb4266c2c70e8d028583	Xenon_quenching2
pkr0013598		(1) pkc0023457[c0] + (1) CARBON[c0] => (1) pkc0041277[c0] + (1) XENON_1[c0]	(1) C=CC1(C)CCC(C)C1C1CC2C(C)[Xe]1CCC2(C)C + (1) [C] => (1) C=CC1(C)CCC(C)C1C1CC2C(C)=C1CCC2(C)C + (1) [XeH]	R075bf3e852f006e661136cb1807880d914d79f02d256df9438e198bb9dc3e051	Xenon_quenching3
pkr0013599		(1) pkc0053210[c0] + (1) CARBON[c0] => (1) pkc0100850[c0] + (1) XENON_1[c0]	(1) CC1CC2CC3(C)C(C)CCC1C1CC(C)C2[Xe]1C3C + (1) [C] => (1) CC1CC2CC3(C)C(C)CCC1C1=C(C2C(C)C1)C3C + (1) [XeH]	R075c01ce2db1034a89645898158c2a8a3219fe234f24305f0ebd853127a566fa	Xenon_quenching3
pkr0013600		(1) pkc0117155[c0] + (1) CARBON[c0] => (1) pkc0148037[c0] + (1) XENON_1[c0]	(1) CC1CCC2CC1C1(CC3CC[Xe](C(C)C)C3C1)C2C + (1) [C] => (1) CC(C)=C1CCC2CC3(CC12)C(C)C1CCC(C)C3C1 + (1) [XeH]	R075c0f62a6fadbfb1b8b4445891bbc3d6e035dac76ef89699c641225e385b41c	Xenon_quenching3
pkr0013601		(1) pkc0092828[c0] + (1) CARBON[c0] => (1) pkc0186733[c0] + (1) XENON_1[c0]	(1) CC1C2CC3C1CC2C(C)C1CCC(C)[Xe]1CC3(C)C + (1) [C] => (1) CC1CCC2=C1CC(C)(C)C1CC3C(C)C1CC3C2C + (1) [XeH]	R075c2d85863d1b58580e032f3b2c014f2bc7eb7e0d0809596a8d3dfbcb207f88	Xenon_quenching3
pkr0013602		(1) pkc0031802[c0] + (1) CARBON[c0] => (1) pkc0073359[c0] + (1) XENON_1[c0]	(1) CC1CCC(C)C2(CCC34CC3C2(C)CCC4C)[Xe]1C + (1) [C] => (1) C=C1C(C)CCC(C)C12CCC13CC1C2(C)CCC3C + (1) [XeH]	R075c46b1ceb93e79cefa649cb7a0844df852d062e1b906a456dd617bf3731960	Xenon_quenching1
pkr0013603		(1) pkc0104775[c0] => (1) pkc0077406[c0]	(1) CC(C)C1CCC(C)C23CCC2(C)C2CC3C(C)[Xe]1C2 => (1) CC1C2CC3CC1C1(CCC31C)C(C)CC[Xe]2C(C)C	R075c49785eb96f62221d10a5ec3e0ea9eb53702c62daf7369aec7cd45485cd24	TheoreticalGroupY_001HydrideShiftV3
pkr0013604		(1) pkc0219507[c0] => (1) pkc0316431[c0]	(1) CC1C2CCC(C)C34CC(C)C3(C)CC[Xe]1CCC24C => (1) CC1CC23C(C)CCC4[Xe](C)C(CCC12C)CCC43C	R075c8aec8679c6f07edeb9c318c94ef47fa82986496575e471770653b3b9f9e4	TheoreticalGroupY_001HydrideShiftV3
pkr0013605		(1) pkc0217024[c0] => (1) pkc0327307[c0]	(1) CC1=CCCC(C)[Xe]2CC3CCC(C)C(C)(C)C3C2C1 => (1) CC1=CCCC(C)C2CC3CCC(C)C(C)(C)C3[Xe]2C1	R075c935bdf7c3add030faee8d3aca7ccf15fae592340220b1623d5a1971d434a	TheoreticalGroupY_001HydrideShiftV3
pkr0013606		(1) pkc0182852[c0] + (1) CARBON[c0] => (1) pkc0224513[c0] + (1) XENON_1[c0]	(1) CC1CCC2C([Xe](C)C)C3C4C1CCC(C3(C)C)C24C + (1) [C] => (1) C=C(C)C1C2C3C4CCC(C2(C)C)C3(C)C1CCC4C + (1) [XeH]	R075cef17b67a8248d9aa44e534efd154a5a891032e48ee7a45cc7b34bafef36b	Xenon_quenching1
pkr0013607		(1) pkc0238591[c0] => (1) pkc0300854[c0]	(1) CC1CC2CCC3(C)C4(C)CCCC1(C)[Xe]2C3(C)CC4 => (1) CC1C[Xe]2CCC3(C)C4(C)CCCC1(C)C2C3(C)CC4	R075d2a331893750a7b450b165e41eaaa142eb320e5d12ddbd3462b2f1fc1be06	TheoreticalGroupY_001HydrideShiftV3
pkr0013608		(1) pkc0100137[c0] + (1) CARBON[c0] => (1) pkc0156274[c0] + (1) XENON_1[c0]	(1) CC1CC[Xe](C)C2CCC23C2CC(C)(C)C2CCC13C + (1) [C] => (1) CC1=C2CCC23C2CC(C)(C)C2CCC3(C)C(C)CC1 + (1) [XeH]	R075d2ec627b7abd12e212634f7e86d0d5bd091b276cf9464c2e24275fe18af5e	Xenon_quenching3
pkr0013609		(1) pkc0245477[c0] + (1) CARBON[c0] => (1) pkc0331381[c0] + (1) XENON_1[c0]	(1) CC1CCC2(C)C1CCC1C3CCC(C)C3(C)C1[Xe]2C + (1) [C] => (1) CC1=C2C(CCC3C(C)CCC13C)C1CCC(C)C21C + (1) [XeH]	R075d6aff4c379506958fbd348c6e0ffcdde53c35a6cf38e555e9359f7ab6e76f	Xenon_quenching3
pkr0013610		(1) pkc0219838[c0] + (1) CARBON[c0] => (1) pkc0319320[c0] + (1) XENON_1[c0]	(1) CC1CCC23C1CC[Xe]1C(C)CCC2C(C)C1C3(C)C + (1) [C] => (1) CC1CCC2C(C)C3C1=CCC1C(C)CCC12C3(C)C + (1) [XeH]	R075d7f68db2279463195220ad99a13f4edb2420d9e7b7b3cfce51f7f1a67a03f	Xenon_quenching2
pkr0013611		(1) pkc0261857[c0] => (1) pkc0275013[c0]	(1) CC1C2C[Xe](C(C)C)C3C1CCC1(C)C(C)CCC1C23 => (1) CC(C)C1CC2C(C)C3CCC4(C)C(C)CCC4C2[Xe]13	R075d852cd6c609630611647161bd81eae4249f4b66d2679e1b0f18b5b78ff5eb	TheoreticalGroupY_001HydrideShiftV3
pkr0013612		(1) pkc0265946[c0] + (1) CARBON[c0] => (1) pkc0341371[c0] + (1) XENON_1[c0]	(1) CC1CCC2C3C(C)CCC4C1CC4C3(C)CC[Xe]2C + (1) [C] => (1) CC1=CCC2(C)C3CC4C(C)CCC1C2C(C)CCC43 + (1) [XeH]	R075d9a3688144629397a502ade17790364f0d02a5ec4004b67f3fe539a6ada42	Xenon_quenching2
pkr0013613		(1) pkc0050613[c0] + (1) CARBON[c0] => (1) pkc0083968[c0] + (1) XENON_1[c0]	(1) CC1C2CCC(C2)C2CC[Xe](C)C3CC2(C)C(C)CC13 + (1) [C] => (1) CC1=CCC2C3CCC(C3)C(C)C3CC(C)C2(C)CC13 + (1) [XeH]	R075d9ae1ddcb8b2ed3882047d5f80cea931a22abde5b0d9350f0d42d0f254e44	Xenon_quenching2
pkr0013614		(1) pkc0250701[c0] + (1) CARBON[c0] => (1) pkc0325068[c0] + (1) XENON_1[c0]	(1) CC1CCC2CC1C1CCC3(C)CCC2CCC3[Xe]1C + (1) [C] => (1) CC1=C2CCC3CCC2(C)CCC1C1CC3CCC1C + (1) [XeH]	R075e697257063643951d7562637fc15c857eb8da1e069836772cc448a2de4faf	Xenon_quenching3
pkr0013615		(1) pkc0031415[c0] => (1) pkc0059457[c0]	(1) C=CC1(C)CC[Xe]2C(C)CCC(C)C1C2CC=C(C)C => (1) C=CC1(C)CCC23C(C)CCC(C)C1C2CC3[Xe](C)C	R075e78ecbb3ed6868b3c9138bef212ee4a736d35e171be2e476a8a2a181fb19f	TheoreticalGroupC_0001
pkr0013616		(1) pkc0152469[c0] => (1) pkc0247296[c0]	(1) CC(C)C1=CC[Xe](C)C2CCC3C2CCC(C)C3(C)C1 => (1) CC(C)C1=CCC(C)[Xe]2CCC3C2CCC(C)C3(C)C1	R075e79a2af20ceea07775679f1e6a1f12418c06e6d8e2c94fd17e56f4c2a4710	TheoreticalGroupY_001HydrideShiftV3
pkr0013617		(1) pkc0016568[c0] + (1) CARBON[c0] => (1) pkc0032317[c0] + (1) XENON_1[c0]	(1) CC1CC[Xe]2C1CCC(C)C13CCC(C)(C1C3)C2(C)C + (1) [C] => (1) CC1CC=C2C1CCC(C)C13CCC(C)(C1C3)C2(C)C + (1) [XeH]	R075e7af84d7017ee2bf2d157e9873aa1a47aff9042aec42541f302f00b633f62	Xenon_quenching2
pkr0013618		(1) pkc0166195[c0] + (1) CARBON[c0] => (1) pkc0155937[c0] + (1) XENON_1[c0]	(1) CC1C2CCC(C)(C)C1CCC13CC1[Xe](C)C2CC3C + (1) [C] => (1) CC1=C2CC(C)C3(CCC4C(C)C2CCC4(C)C)CC13 + (1) [XeH]	R075e7f9b085382fa6ddbb8bcfc70f932a126bddf7845d23c46e83ecd9a00f79f	Xenon_quenching3
pkr0013619		(1) pkc0075005[c0] => (1) pkc0040573[c0]	(1) CC1CC2C3CC(C)C4(CC[Xe](C1C)C2C)CC4C3C => (1) CC1CC2C3CC(C)C4(CCC(C1C)[Xe]2C)CC4C3C	R075e8e4c84e13cf6e3d0a79c3a025c0d917cb162ae261ae5f7192cde7ecd962c	TheoreticalGroupY_001HydrideShiftV3
pkr0013620		(1) pkc0174889[c0] => (1) pkc0235955[c0]	(1) CC1C2CCC3(C)CCC(C)(CC34C(C)CCC14)[Xe]2C => (1) CC1C2CCC(C)C23CC2(C)CCC3(C)CC[Xe]1C2C	R075ea60782203d0de149585c3fdcf819730799beb7caaf15dfa8cc34e3b1e3e6	TheoreticalGroupY_001HydrideShiftV3
pkr0013621		(1) pkc0084592[c0] + (1) CARBON[c0] => (1) pkc0151215[c0] + (1) XENON_1[c0]	(1) CC1CCC2CC3CCC4CC1(C)C4(C)C3CC[Xe]2C + (1) [C] => (1) CC1=C2CCC(C)C3(C)CC4CCC(C2)C(CC1)C43C + (1) [XeH]	R075ead118b1afcf7c1f329df47c7a8d559da36a72f8b97a6582509a62daf184d	Xenon_quenching3
pkr0013622		(1) pkc0226791[c0] => (1) pkc0276883[c0]	(1) CC1CCC2(C)CCC3C(C)(C)C4CC13C2CC[Xe]4C => (1) CC1CCC2C3(C)CCC(C)C24C[Xe]1C(C)(C)C4CC3	R075ebb56444d32bfe4abf1301d84d1db65bd4a5b45d15a454de284ce047b9880	TheoreticalGroupY_001HydrideShiftV3
pkr0013623		(1) pkc0262821[c0] => (1) pkc0247042[c0]	(1) CC(C)C1CCC2C3CCC2(C)C2CCC(C)C2[Xe]1C3 => (1) CC1CCC2C1C1CC3CCC2(C)C3CC[Xe]1C(C)C	R075ebf1e3f920215820591005395895c17ae6381f5a44dc436fb4e97d83dd7e4	TheoreticalGroupY_001HydrideShiftV3
pkr0013624		(1) pkc0126793[c0] + (1) XENON_1[c0] => (1) pkc0143499[c0] + (1) CARBOCATION_SUBSTITUTE_XE[c0]	(1) CC12CCC3C4CCC(C)(CCC1C4(C)[Xe]C2)C3(C)C + (1) [XeH] => (1) CC1CC2(C)CCC3C4CCC(C)(CCC2[Xe]14)C3(C)C + (1) [Xe:1]	R075ec9cc3a80976e26ddf2013390422e7c0273c1d249e2397f8843572cce36c1	GenericSecondaryIonMethylShift_DM
pkr0013625		(1) pkc0113127[c0] => (1) pkc0165806[c0]	(1) CC1=CCCC(C)C2(C)CCC2[Xe]2CC(C)(C)C2CC1 => (1) CC1CCC2[Xe](C)CCC23C(CC3(C)C)C2CCC12C	R075ee40e34083e25b2b18e805df1834c492777ef866e304e729c6e40762e9cf0	TheoreticalGroupB_5ring
pkr0013626		(1) pkc0116271[c0] + (1) CARBON[c0] => (1) pkc0158208[c0] + (1) XENON_1[c0]	(1) CC1CCC2[Xe](C)C3(C)CCC(C)C4(CCC24C)CC13 + (1) [C] => (1) CC1=C2CCC(C)C3CC4(CCC24C)C(C)CCC13C + (1) [XeH]	R075effde75127a5f71500ad95e6fa7cb5e5f3e8feb975b8de1c6f377ea69c276	Xenon_quenching3
pkr0013627		(1) pkc0142038[c0] => (1) pkc0269650[c0]	(1) CC1CCC2[Xe]3CCC4CC1C3(C)C(C)CCCC42C => (1) CC1CC[Xe]2C3CCC4CC1C3(C)C(C)CCCC42C	R075f0e10b29859645ba05eb24a0c2a1574a53b914c84a7eed8c3f4ebcd15a298	TheoreticalGroupY_001HydrideShiftV3
pkr0013628		(1) pkc0217055[c0] => (1) pkc0142274[c0]	(1) CC1CC[Xe]2C3CCC(C)C3(C)CCC23C1CC3(C)C => (1) CC1CCC2[Xe]3CCC(C)C3(C)CCC23C1CC3(C)C	R075f51b86cddd1b0e7f775b9e528e881f8a35af448e91d2742abc2ec7dbb6161	TheoreticalGroupY_001HydrideShiftV3
pkr0013629		(1) pkc0266146[c0] + (1) CARBON[c0] => (1) pkc0258193[c0] + (1) XENON_1[c0]	(1) CC1CCC2C3C(C)(C(C)C)CCC2(C)CC32CC[Xe]12 + (1) [C] => (1) CC1=C2CCC23CC2(C)CCC(C)(C(C)C)C3C2CC1 + (1) [XeH]	R075f82daa383c2cbee38de0396bdb27fa6f9182510ff5f6506115a1d253f0222	Xenon_quenching3
pkr0013630		(1) pkc0251511[c0] => (1) pkc0197012[c0]	(1) CC1CCC2C3CCC(C)C4CCC(C)C(CC1C3)[Xe]42 => (1) CC1CCC2C3CCC(C)C4CCC(C)[Xe](CC1C3)C42	R075fc91d2fc5a3a1f445e17762aa9d86ab722ebd6756e497092abb2b668c0a54	TheoreticalGroupY_001HydrideShiftV3
pkr0013631		(1) pkc0134685[c0] + (1) CARBON[c0] => (1) pkc0236015[c0] + (1) XENON_1[c0]	(1) CC1CCC2(C)CC3C4CCC2CC4[Xe](C)CCC13C + (1) [C] => (1) CC1=CCC2(C)C(C)CCC3(C)CC2C2CCC3CC12 + (1) [XeH]	R075fd2ab787f7d03e5bbe7454f90aa8650b02ea0b52c92305e94c40b4f92ae20	Xenon_quenching2
pkr0013632		(1) pkc0216431[c0] + (1) CARBON[c0] => (1) pkc0272661[c0] + (1) XENON_1[c0]	(1) CC1CCC2(C)CC3[Xe]4CCC4(C)C(C)CCC32C1C + (1) [C] => (1) CC1CCC2(C)CC3C4=CCC4(C)C(C)CCC32C1C + (1) [XeH]	R07602bae9addd5cdf0cbfb92f59693ed9f877474d6c8a299a6c5adb0a1aa4efe	Xenon_quenching2
pkr0013633		(1) pkc0034723[c0] => (1) pkc0006482[c0]	(1) CC1CCC2C(C)C3(CCC3(C)C3CCC(C)[Xe]2C3)C1 => (1) CC1CCC2C3CC(CC[Xe]3C)C3(C)CCC3(C1)C2C	R07603ae2e55a46d47bd70a6a6384bb9822ef001c8335f633a2060a164c5fc792	TheoreticalGroupY_001HydrideShiftV3
pkr0013634		(1) pkc0230980[c0] => (1) pkc0286380[c0]	(1) CC(C)C1CCC2C3CC4C(C)C3CC[Xe](C)C4C12C => (1) CC(C)C1CCC2C3CC4C(C)C3CCC(C)[Xe]4C12C	R07608155382162d22f8acfdaa7e781066b8bc538e3483048be2ea845de6dc5b4	TheoreticalGroupY_001HydrideShiftV3
pkr0013635		(1) pkc0209319[c0] => (1) pkc0179623[c0]	(1) CC1CC2C(C)C(CC3C4C(C)CCC(C)[Xe]3C24)C1C => (1) CC1CC2C(C)C(CC3C4C(C)CCC(C)C3[Xe]24)C1C	R07608cc6615fef32448ee24fbea4511ced23fd92b6381f7e9e10556b145f3a49	TheoreticalGroupY_001HydrideShiftV3
pkr0013636		(1) pkc0168566[c0] => (1) pkc0255324[c0]	(1) CC1CCC2C1C[Xe](C(C)C)C1CC(C)C3CCC2C31 => (1) CC1CCC2C1CC([Xe](C)C)C1CC(C)C3CCC2C31	R0760a9568e964795672730287010f81924b59481e963d1d7166c18e4a3cc2966	TheoreticalGroupY_001HydrideShiftV3
pkr0013637		(1) pkc0097579[c0] => (1) pkc0048228[c0]	(1) CC1CCC(C)C2(C)CC1C1CC3C(C)CCC1(C)[Xe]32 => (1) CC1CCC(C)[Xe]2CC1C1CC3C(C)CCC1(C)C32C	R0760ad8af9af99db8e2c8add9233d60a53e38779898dbb08e1c614148c27d975	GroupW_001MethylShiftV2
pkr0013638		(1) pkc0125638[c0] + (1) CARBON[c0] => (1) pkc0105955[c0] + (1) XENON_1[c0]	(1) CC(C)C1C23CCC(C)[Xe]4CCC(C)C(C2)C14CC3C + (1) [C] => (1) CC1=C2CCC(C)C3CC4(CC1)C(C)CC23C4C(C)C + (1) [XeH]	R0760b1e2d9fd21d1b25710c09c4dbef23976c943db3333725015edf580e8709d	Xenon_quenching3
pkr0013639		(1) pkc0117303[c0] + (1) CARBON[c0] => (1) pkc0180362[c0] + (1) XENON_1[c0]	(1) CC(C)C1C=CC2CCC3(C2)C(C)CCC(C)[Xe]3CC1 + (1) [C] => (1) CC1=C2CCC(C(C)C)C=CC3CCC2(C3)C(C)CC1 + (1) [XeH]	R0760d998d76abe92af2532e51ec105ab0b7a4ac6cfa36ba614b564cad4df3ad8	Xenon_quenching3
pkr0013640		(1) pkc0156684[c0] + (1) CARBON[c0] => (1) pkc0264833[c0] + (1) XENON_1[c0]	(1) CC1CCC2(C)CCC3C2C1C[Xe]1CCC3(C)C1(C)C + (1) [C] => (1) CC1CCC2(C)CCC3C2C1C=C1CCC3(C)C1(C)C + (1) [XeH]	R0760de61f587dd5ee1d47efd136e18f3294df01dffc0789a2bd739776434fc8e	Xenon_quenching2
pkr0013641		(1) pkc0210829[c0] + (1) SecondaryXenonDonor[c0] + (1) TertiaryXenonAcceptor[c0] => (1) pkc0272656[c0] + (1) SecondaryXenonAcceptor[c0] + (1) XENONProtonator[c0]	(1) CC(C)=CCC[Xe]1C2CC3C(C)CCC1(C)C(C)C3C2 + (1) C[Xe]C + (1) CC(C)C => (1) CC1CCC2(C)C(C)C3CC(CC13)C21CC[Xe]C1(C)C + (1) C[Xe](C)C + (1) CCC	R0760e72daadca79f07378b4524016aaa884a384cabf678ba471a8d646fd89cc7	SecondaryGenerator_Xe_6
pkr0013642		(1) pkc0114479[c0] => (1) pkc0172400[c0]	(1) CC1CCC2C3CCC(C4C2CC4(C)C(C)C)[Xe]1CC3 => (1) CC1CCC2C3CCC1[Xe](CC3)C1C2CC1(C)C(C)C	R076118e08e79e22454966e1a0c502cd7ae389472aa82786a6dcb866f4445920f	TheoreticalGroupY_001HydrideShiftV3
pkr0013643		(1) pkc0241720[c0] + (1) CARBON[c0] => (1) pkc0303354[c0] + (1) XENON_1[c0]	(1) CC1CCC2(C)CCC3(C)CCC(C)[Xe](C)C34CC4C12 + (1) [C] => (1) CC1=C(C)C23CC2C2C(C)CCC2(C)CCC3(C)CC1 + (1) [XeH]	R07617e37caa68d7d0d5d0f128fe1bb3abb72432c89107666b325e739332249be	Xenon_quenching3
pkr0013644		(1) pkc0095125[c0] + (1) CARBON[c0] => (1) pkc0120174[c0] + (1) XENON_1[c0]	(1) CC1CCC2C(C)CC3C1CCC2(C)[Xe]1CCC(C)C31 + (1) [C] => (1) CC1CCC2=C1C1CC(C)C3CCC(C)C1CCC23C + (1) [XeH]	R076196c870c9746b960fac5c9a20ba37133425922d56e638c10a1666fb9f1382	Xenon_quenching3
pkr0013645		(1) pkc0117060[c0] => (1) pkc0055102[c0]	(1) CC1C2CCC3(C)CCC(CCC13)C1CCC(C)[Xe]2C1 => (1) CC1C2CCC3(C)CCC(CCC13)C1CC[Xe](C)C2C1	R0761a910343787eb65b07b9350719e8cf53a69b008625ebe181e66232d4fa7d2	TheoreticalGroupY_001HydrideShiftV3
pkr0013646		(1) pkc0040360[c0] => (1) pkc0064270[c0]	(1) CC1CC23CC(CC[Xe](C)C2CCC3C)C2CCC1C2 => (1) CC1CC23CC(CCC(C)[Xe]2CCC3C)C2CCC1C2	R0761f9f2248326a1164d735273a7e6530c0888802084ecefa545697bb934687d	TheoreticalGroupY_001HydrideShiftV3
pkr0013647		(1) pkc0010913[c0] + (1) CARBON[c0] => (1) pkc0039221[c0] + (1) XENON_1[c0]	(1) CC1CC[Xe]2CC3(C)CCC4CC3CC4CCC2C1C + (1) [C] => (1) CC1CCC2=CC3(C)CCC4CC3CC4CCC2C1C + (1) [XeH]	R0761fed50809b6d860271c6107ea1317e390307a7242f36eb8a3d9232e7e8b19	Xenon_quenching2
pkr0013648		(1) pkc0161758[c0] + (1) CARBON[c0] => (1) pkc0213986[c0] + (1) XENON_1[c0]	(1) CC1CCC2C(C)C3CC4[Xe](C)CCC(C3C12)C4(C)C + (1) [C] => (1) C=C1CCC2C3C(CC1C2(C)C)C(C)C1CCC(C)C13 + (1) [XeH]	R07626f9e655d9881c70eca46e250b421194b1d626bf685893b3a22617a235fc8	Xenon_quenching1
pkr0013649		(1) pkc0251254[c0] + (1) CARBON[c0] => (1) pkc0342609[c0] + (1) XENON_1[c0]	(1) CC(C)C1CC2C3CC4(CCC(C)C24)C1(C)CC[Xe]3C + (1) [C] => (1) CC1=CCC2(C)C(C(C)C)CC3C1CC21CCC(C)C31 + (1) [XeH]	R076281548b13d521e5689904e6d693cde61cc7c305959c8921115074f1dbf7b8	Xenon_quenching2
pkr0013650		(1) pkc0129969[c0] => (1) pkc0043602[c0]	(1) CC1CCC2(C)C(C)C(C1)CC1C3CC1[Xe]2CCC3C => (1) CC1CC[Xe]2C(C)C(C1)CC1C3CC1C2(C)CCC3C	R0762841f676bf041c3b57b13909c1e9ce67ff714b5bb6c95b4b34802a4090866	GroupW_001MethylShiftV2
pkr0013651		(1) pkc0002013[c0] + (1) CARBON[c0] => (1) pkc0013939[c0] + (1) XENON_1[c0]	(1) CC1=C(CCC2(C)C3CC[Xe](C)C2C3)C(C)(C)CCC1 + (1) [C] => (1) C=C1CCC2CC1C2(C)CCC1=C(C)CCCC1(C)C + (1) [XeH]	R0762a189b7ce160c399be0253379a5fe0a6644c467c5510533f2c5f0c9f0826f	Xenon_quenching1
pkr0013652		(1) pkc0051342[c0] => (1) pkc0110799[c0]	(1) CC1=CCCC(C)C2CC[Xe](C)C3CC2C(C)C3CC1 => (1) CC1CCC2CC3CCC1C1CC3C(CC[Xe]2C)C1C	R0762a45cef7c97f3dcf8c91a447ab4ce61f9bdea9daa19fa1bb19146b60f83df	TheoreticalGroupF_2
pkr0013653		(1) pkc0201687[c0] + (1) CARBON[c0] => (1) pkc0272322[c0] + (1) XENON_1[c0]	(1) CC1CCC23CC(C)C(C)(CCC4C1CCC42C)[Xe]3C + (1) [C] => (1) C=C1C2(C)CCC3C4CCC3(C)C1(CCC4C)CC2C + (1) [XeH]	R0762b4edab19a90da11d07d13af665412aa48066f203220ab54befd28bdd0a10	Xenon_quenching1
pkr0013654		(1) pkc0151149[c0] + (1) CARBON[c0] => (1) pkc0204256[c0] + (1) XENON_1[c0]	(1) CC1CCC2(C)C1CCC1CCC[Xe](C)CC13CCC23 + (1) [C] => (1) C=C1CCCC2CCC3C(C)CCC3(C)C3CCC23C1 + (1) [XeH]	R0762d8f57d9898af9fea4cfc4fb02d35eb67a3b49d1d3708976fc359cb60cb39	Xenon_quenching1
pkr0013655		(1) pkc0124345[c0] + (1) CARBON[c0] => (1) pkc0187825[c0] + (1) XENON_1[c0]	(1) CC(C)C1C=CC2(C)CC[Xe]3C(CCC32C)C(C)CC1 + (1) [C] => (1) CC(C)C1C=CC2(C)CC=C3C(CCC32C)C(C)CC1 + (1) [XeH]	R0762de40dd184ea1a7dde573249c5516506bd034e0971b788ac105f137c9fb22	Xenon_quenching2
pkr0013656		(1) pkc0062772[c0] + (1) CARBON[c0] => (1) pkc0110386[c0] + (1) XENON_1[c0]	(1) CC1CCC2C3(C)CC[Xe](C)C4CC3CCC14C2(C)C + (1) [C] => (1) C=C1CCC2(C)C3CCC4(C(C)CCC2C4(C)C)C1C3 + (1) [XeH]	R0762fdf98606b5503f187a4c400c174e1a59aeba83194628a3038f403ce0ae48	Xenon_quenching1
pkr0013657		(1) pkc0261193[c0] + (1) CARBON[c0] => (1) pkc0344314[c0] + (1) XENON_1[c0]	(1) CC1C[Xe]2C1CC1CCC3(C)C(C)CCC(C)(C12)C3C + (1) [C] => (1) CC1C=C2C1CC1CCC3(C)C(C)CCC(C)(C21)C3C + (1) [XeH]	R07630677e31c4781089398c5732dfaf72cd36831141a7603cddea80a65725b05	Xenon_quenching2
pkr0013658		(1) pkc0206152[c0] => (1) pkc0175388[c0]	(1) CC1C2CCC34CC3(C(C)C)CCC4C1CC2[Xe](C)C => (1) CC1C2C[Xe](C(C)C)C1CCC13CC1(C(C)C)CCC23	R07638bca3fb343183814984f579822af8c978136122c7270e7fd9561b19f3dda	TheoreticalGroupY_001HydrideShiftV3
pkr0013659		(1) pkc0101907[c0] => (1) pkc0139644[c0]	(1) CC1CCC23CC1C(CC1C(C)CC[Xe]1C2(C)C)C3C => (1) CC1CCC23CC1C(CC1C(C)CCC1(C)[Xe]2C)C3C	R0763957f7a4a38d03f7f2187665b84bb3ddf31760a8ac69cc39531cc2e9cf27a	GroupW_001MethylShiftV2
pkr0013660		(1) pkc0254784[c0] + (1) CARBON[c0] => (1) pkc0333667[c0] + (1) XENON_1[c0]	(1) CC(C)C1CCC2CC3CC1C(C)C1CC3(C)CC[Xe]21 + (1) [C] => (1) CC(C)C1CCC2CC3CC1C(C)C1CC3(C)CC=C21 + (1) [XeH]	R07639ea100f4ab395bead8b5f0891ab3e57668d9d59c19814a7b5bc9683c195e	Xenon_quenching2
pkr0013661		(1) pkc0119196[c0] + (1) CARBON[c0] => (1) pkc0184960[c0] + (1) XENON_1[c0]	(1) CC1CCC2CC1[Xe]1C(C)CCCC(C)C13CCC23C + (1) [C] => (1) CC1=C2C3CC(CCC3C)C3(C)CCC23C(C)CCC1 + (1) [XeH]	R0763acd457a9411e41d6396629657833e12ceec7ba8839ee2ea955dbbf1ae0d3	Xenon_quenching3
pkr0013662		(1) pkc0114574[c0] + (1) CARBON[c0] => (1) pkc0194200[c0] + (1) XENON_1[c0]	(1) CC1CC[Xe](C)C2CC3CCCC4(C)CC1(CCC34)C2 + (1) [C] => (1) CC1=CCC(C)C23CCC4C(CCCC4(C)C2)CC1C3 + (1) [XeH]	R0763cf4df756fd8119127a88a270667fa683bf12e2718d461fcd4dc10d227e51	Xenon_quenching2
pkr0013663		(1) pkc0062493[c0] => (1) pkc0131800[c0]	(1) C=C1C2CCC(C)C2(C)CCC2C(C)CCC(C)(C)[Xe]12 => (1) C=C1C2CCC(C)C2(C)CCC2C(C)CC[Xe](C)C12C	R0763d1c9b25e92df7016b6323a92b657cf9174b018f4a9ab1fc78c1fdcc48eb2	GroupW_001MethylShiftV2
pkr0013664		(1) pkc0144659[c0] + (1) CARBON[c0] => (1) pkc0224449[c0] + (1) XENON_1[c0]	(1) CC1C2C3C(C)C(CC[Xe]2C(C)C)CC32C(C)CCC12 + (1) [C] => (1) CC(C)C1=C2C(C)C3CCC(C)C34CC(CC1)C(C)C24 + (1) [XeH]	R07646d486f0ec9ce0c1e261af1aa06f11e87486ad2dd7ac0be00baa31568443b	Xenon_quenching3
pkr0013665		(1) pkc0175964[c0] => (1) pkc0118556[c0]	(1) CC1=C2CCC(C)C3(C)C(C)CCC[Xe](C)C2C3CC1 => (1) CC1=C2CCC(C)C3(C)C(C)CCCC(C)[Xe]2C3CC1	R07646e7118f1885b7b7cba316cfd03c54c212f2d13f3dccf7bc9bdb422ce615d	TheoreticalGroupY_001HydrideShiftV3
pkr0013666		(1) pkc0208539[c0] + (1) CARBON[c0] => (1) pkc0315949[c0] + (1) XENON_1[c0]	(1) CC1CCC2CC3(C)C1CCC3(C)C2C1CC1[Xe](C)C + (1) [C] => (1) C=C(C)C1CC1C1C2CCC(C)C3CCC1(C)C3(C)C2 + (1) [XeH]	R0764c6ca2c004fafbb009399273aa21fa646459e280d2ae2435ce56a84dd43a5	Xenon_quenching1
pkr0013667		(1) pkc0218430[c0] + (1) CARBON[c0] => (1) pkc0329467[c0] + (1) XENON_1[c0]	(1) CC1CCC2(C)C3CCC1C(C3C)C21CCC[Xe](C)C1 + (1) [C] => (1) C=C1CCCC2(C1)C1C(C)C3CCC1C(C)CCC32C + (1) [XeH]	R0764cdc8444a910637becc177e980eef696681baafa9310fef66e48a71666921	Xenon_quenching1
pkr0013668		(1) pkc0071991[c0] => (1) pkc0127719[c0]	(1) CC1=CCC[Xe]2CCC(C)C3(CC(C)(C)C3CC1)C2C => (1) CC1CCC2C3CC3[Xe](C)CCC3C(C)(C)CC13C2C	R0765005217191a1593ae2c1ef47e9056e1cfc20e8572bd94057e847370e9425a	TheoreticalGroupD_0004;TheoreticalGroupF_2
pkr0013669		(1) pkc0198900[c0] + (1) CARBON[c0] => (1) pkc0231063[c0] + (1) XENON_1[c0]	(1) CC1CCC2CC34CCC3(C)C(C)CC4CC[Xe]2C1C + (1) [C] => (1) CC1CCC2=C(CCC3CC(C)C4(C)CCC34C2)C1C + (1) [XeH]	R076507b8c7f29dbf75d7cd10b40dfd2eab108c1729de5f7932bccc16ed16a059	Xenon_quenching3
pkr0013670		(1) pkc0025957[c0] => (1) pkc0034007[c0]	(1) C=CC(C)[Xe]1CC=C(C)CCCC2(C)CCC1C2(C)C => (1) C=CC(C)C1CC2[Xe](C)CCCC3(C)CCC12C3(C)C	R07650ea09769a7027476931f607e701db11ca4f6cfbf5dee45e61ef145c2f406	TheoreticalGroupF_0001
pkr0013671		(1) pkc0003504[c0] + (1) CARBON[c0] => (1) pkc0010575[c0] + (1) XENON_1[c0]	(1) C=CC1CCC(C2(C)CCC2[Xe](C)CCC=C(C)C)C1 + (1) [C] => (1) C=CC1CCC(C2(C)CCC2C(C)=CCC=C(C)C)C1 + (1) [XeH]	R07653123f7a155cfb0f27ab6aa3d8be22cd116d35c973018210e4de51865ccf1	Xenon_quenching2
pkr0013672		(1) pkc0104849[c0] => (1) pkc0167076[c0]	(1) CC1C2CCC3[Xe]4CC1CC4C(CCC3(C)C(C)C)C2 => (1) CC1C2CCC3C4CC1C[Xe]4C(CCC3(C)C(C)C)C2	R07654839005f27e2dae82aec8dad1cf1fb7df08b460ca549ea86144b9244c1b6	TheoreticalGroupY_001HydrideShiftV3
pkr0013673		(1) pkc0111420[c0] + (1) CARBON[c0] => (1) pkc0092776[c0] + (1) XENON_1[c0]	(1) CC1C2CC(C)C3(C)C1CCC(C)C21CCC(C)[Xe]3C1 + (1) [C] => (1) CC1=C2CC3(CC1)C(C)CCC1C(C)C3CC(C)C21C + (1) [XeH]	R0765486d745a00827b6614eed6f12b5ee1fee749c9252fcba24061eccec2bcdc	Xenon_quenching3
pkr0013674		(1) pkc0200025[c0] => (1) pkc0249190[c0]	(1) CC1CCC2CC3(C)C(C)CCC1C1CC2CCC[Xe]13 => (1) CC1CCC2CC3(C)C(C)CCC1[Xe]1CC2CCCC13	R076550df739daf8156d9477494e0cf8cb9886ec830f27db299e2b1e6552f7212	TheoreticalGroupY_001HydrideShiftV3
pkr0013675		(1) pkc0020778[c0] + (1) CARBON[c0] => (1) pkc0060655[c0] + (1) XENON_1[c0]	(1) C=CC(C)C12CC1[Xe](C)CCCC1(C)CCC2C1(C)C + (1) [C] => (1) C=CC(C)C12CC1C(=C)CCCC1(C)CCC2C1(C)C + (1) [XeH]	R07655c49daf6bb034a8c33e0f8343f9c73abcc3de803dff6d0d6d2e91c924dd6	Xenon_quenching1
pkr0013676		(1) pkc0122487[c0] + (1) SecondaryXenonDonor[c0] + (1) TertiaryXenonAcceptor[c0] => (1) pkc0186491[c0] + (1) SecondaryXenonAcceptor[c0] + (1) XENONProtonator[c0]	(1) CC1CC[Xe](C)C2CCC3(C)C2CCC(C)C32CC12C + (1) C[Xe]C + (1) CC(C)C => (1) CC1CCC2(C)CCC3(C)C(CCC(C)C34CC14C)[Xe]2 + (1) C[Xe](C)C + (1) CCC	R0765b244b1971fab207fc0415bfb92583fd586e27e0f01a7f6305d771a5750e4	CyathaneExpansionLike1v2
pkr0013677		(1) pkc0243498[c0] + (1) CARBON[c0] => (1) pkc0310391[c0] + (1) XENON_1[c0]	(1) CC1CCC2CC(C)C3(CC[Xe](C)C4CCC143)C2(C)C + (1) [C] => (1) CC1=CCC23C(C)CC(CCC(C)C24CCC14)C3(C)C + (1) [XeH]	R0765bb483b2060aa7be6120fc242d57a21d0b00e03571566aa2ad64641bd48f2	Xenon_quenching2
pkr0013678		(1) pkc0250503[c0] => (1) pkc0316854[c0]	(1) CC(C)C1CC2C3C(C)CC[Xe](C)C4CC4C(C)C2C13 => (1) CC(C)C1CC2C3C(C)CCC(C)[Xe]4CC4C(C)C2C13	R0765c14f15da52eba03c5cdebc296956690c0781492c90962d2b79d82660612b	TheoreticalGroupY_001HydrideShiftV3
pkr0013679		(1) pkc0182049[c0] => (1) pkc0090603[c0]	(1) CC1CC[Xe]2C(C)C(C1)CC1(C)C3CCC2C1CC3C => (1) CC1CCC2C(C)C(C1)CC1(C)C3CC[Xe]2C1CC3C	R07660c4f9830c1a615dbdc2ce2c0ed6c9cf5154178cb5ae9936b79bc72007039	TheoreticalGroupY_001HydrideShiftV3
pkr0013680		(1) pkc0102936[c0] + (1) CARBON[c0] => (1) pkc0164654[c0] + (1) XENON_1[c0]	(1) CC1=CCCC(C)C2CC(C3CC3[Xe](C)C)C2(C)CC1 + (1) [C] => (1) CC1=CCCC(C)C2CC(C3CC3=C(C)C)C2(C)CC1 + (1) [XeH]	R07664c296ddbf0c60ff612506818f5dfad6a7a9872fe8aaa322a5848451bdb22	Xenon_quenching3
pkr0013681		(1) pkc0045878[c0] + (1) CARBON[c0] => (1) pkc0107947[c0] + (1) XENON_1[c0]	(1) CC(C)C1C2CC3C4CC(C)(C)C3CC[Xe]4C1CC2C + (1) [C] => (1) CC(C)C1C2=C3CCC4C(CC1C(C)C2)C3CC4(C)C + (1) [XeH]	R076660928b925e455bc321ff6d8a87d5fe747e2b244a71d21e7c98b1a7f0316d	Xenon_quenching3
pkr0013682		(1) pkc0107862[c0] + (1) CARBON[c0] => (1) pkc0179477[c0] + (1) XENON_1[c0]	(1) CC1CCC(C)C(C23CC4CC2[Xe](C)CCC43C)C1C + (1) [C] => (1) CC1=C2CC3CC2(C2C(C)CCC(C)C2C)C3(C)CC1 + (1) [XeH]	R07667b6feb62b8258b03793d5e31d868a6332ad79f734ae923f84950b3c7fd6b	Xenon_quenching3
pkr0013683		(1) pkc0005179[c0] => (1) pkc0011348[c0]	(1) C=CC1(C)CCC(C)[Xe]1CCC=C(C)CCC=C(C)C => (1) C=CC1(C)CCC2(C)C([Xe](C)CCC=C(C)C)CCC12	R076689fc9ed3db52b065b2ef7760556284cf9f58a8e3f0d75cb524b0f77bb5ee	TheoreticalGroupD_0001
pkr0013684		(1) pkc0008392[c0] => (1) pkc0039228[c0]	(1) CC(C)C1C2CCC3CC1(CC2C)C1CC3CC[Xe]1C => (1) CC(C)C1C2CCC3CC1(CC2C)[Xe]1CC3CCC1C	R07668e2bb35e5c47eec347c1a64b14f9788c434c3a7a42f2a63ae49386c05074	TheoreticalGroupY_001HydrideShiftV3
pkr0013685		(1) pkc0221608[c0] + (1) CARBON[c0] => (1) pkc0217197[c0] + (1) XENON_1[c0]	(1) CC1CC2C([Xe](C)C)C1CCC21CC2(C)C(C)CCC21 + (1) [C] => (1) CC(C)=C1C2CCC3(CC4(C)C(C)CCC43)C1CC2C + (1) [XeH]	R0766b111b61b483a0369c3382d21c316f0fddf1cdcb7c125c61597dde07bb9db	Xenon_quenching3
pkr0013686		(1) pkc0004293[c0] + (1) CARBON[c0] => (1) pkc0010196[c0] + (1) CARBOCATION_SUBSTITUTE_XE[c0]	(1) CC1(C)CCCC2(C)C1CC1C3(C)CCC2C1(C)C[Xe]3 + (1) [C] => (1) CC1(C)CCCC2(C)C1CC1C3(C)CC4C(CC23)C41C + (1) [Xe:1]	R0766cbe453a10c2e5eddf32a33bea46b2bff53021304ba142627ed6dfbce2a8d	TrachylobaneBackbone
pkr0013687		(1) pkc0078372[c0] + (1) CARBON[c0] => (1) pkc0042526[c0] + (1) XENON_1[c0]	(1) C=CC1CCC2C(C)CCC3(C)CC(C)CCCC3[Xe]12 + (1) [C] => (1) C=CC1CCC2C1=C1CCCC(C)CC1(C)CCC2C + (1) [XeH]	R0766e3b5e0c31ab7e15eb14ae77e9f5ec95aee342e585e65a7a4979ec8aed383	Xenon_quenching3
pkr0013688		(1) pkc0215428[c0] + (1) CARBON[c0] => (1) pkc0293516[c0] + (1) XENON_1[c0]	(1) CC1CCC(C)C2(C)CCC3C(C)[Xe]4CC3(CC14)C2C + (1) [C] => (1) CC1CCC(C)C2(C)CCC3C(C)C4=CC3(CC41)C2C + (1) [XeH]	R0766e94581f43563fe3635af18903460697310d51783b5bac5746c83f2b78866	Xenon_quenching2
pkr0013689		(1) pkc0016560[c0] => (1) pkc0030960[c0]	(1) C=CC(C)C1CC=C(C)CCCC2CCC1([Xe](C)C)C2 => (1) C=CC(C)C1CC2CC(C)C13CCC(CCC[Xe]2C)C3	R07670b2a12494ed1d0fb479e55ffb1857100122c11265778d272de62559673e5	TheoreticalGroupF_2
pkr0013690		(1) pkc0066482[c0] + (1) CARBON[c0] => (1) pkc0051084[c0] + (1) XENON_1[c0]	(1) CC1CCC2C(C)C34CC(C(C3)C2(C)C)[Xe](C)CCC14 + (1) [C] => (1) CC1=C2CC34CC2C(C)(C)C(CCC(C)C3CC1)C4C + (1) [XeH]	R076715963fb5a8359102323e6be79e0ebcd1781f598e0ffaeed6096e62249af1	Xenon_quenching3
pkr0013691		(1) pkc0202137[c0] => (1) pkc0139520[c0]	(1) CC1CCC2[Xe]3CCC4CC(C)(C(C)CCC13C)C42C => (1) CC1CCC2C3(C)CCC4CC(C)(C(C)CC[Xe]13)C42C	R0767242ff164e8c19bd6d780569dda04cd79cae8ad08644cacf5427595cb8cfc	GroupW_001MethylShiftV2
pkr0013692		(1) pkc0215362[c0] => (1) pkc0142682[c0]	(1) CC(C)C1=CCC(C)[Xe]2CCC23CCCC(C)C3(C)C1 => (1) CC(C)C1=CC[Xe](C)C2CCC23CCCC(C)C3(C)C1	R07672c8337f0083ae8d2ea7b9aca179849e7c1e3bcc400530ab26131ef9d0fe8	TheoreticalGroupY_001HydrideShiftV3
pkr0013693		(1) pkc0256655[c0] => (1) pkc0180084[c0]	(1) CC1CCC23CC(C)[Xe](CCC(C)C4(C)CCC24)C1C3 => (1) CC1CC23CCC(C)[Xe](C2)C1CCC(C)C1(C)CCC31	R076738745fb78504316925d1b6cfd9bbf9d018186a4bc45ed986dbac877965be	TheoreticalGroupY_001HydrideShiftV3
pkr0013694		(1) pkc0065319[c0] + (1) CARBON[c0] => (1) pkc0085229[c0] + (1) XENON_1[c0]	(1) CC(C)C1=CCC(C)C2CC[Xe](C)C3CC3C(C)C2C1 + (1) [C] => (1) C=C1CCC2C(C)CC=C(C(C)C)CC2C(C)C2CC12 + (1) [XeH]	R076754423a656f24cfe97b32345ce89ee925f146d78e41b6719e5aab3ed8ce48	Xenon_quenching1
pkr0013695		(1) pkc0166591[c0] + (1) CARBON[c0] => (1) pkc0254737[c0] + (1) XENON_1[c0]	(1) CC1CCC2CC34CC[Xe]1C2(C)C3(C(C)C)CCC4C + (1) [C] => (1) CC1=C2CCC34CC(CC1)C2(C)C3(C(C)C)CCC4C + (1) [XeH]	R0767ce78fd349dc12f96dda18ad6a791a5488e39e9434568dd27c5bf68c604b9	Xenon_quenching3
pkr0013696		(1) pkc0016110[c0] + (1) CARBON[c0] => (1) pkc0023974[c0] + (1) XENON_1[c0]	(1) CC1CC2C[Xe]3CC4(C)CCC(C(C)C24)C1CCC3C + (1) [C] => (1) CC1=C2CC3CC(C)C(CC1)C1CCC(C)(C2)C3C1C + (1) [XeH]	R076833c704e0ca84c2a13728ba8ce470504e1e866c4bc4ed973dccf76b8ce62a	Xenon_quenching3
pkr0013697		(1) pkc0101821[c0] + (1) CARBON[c0] => (1) pkc0097905[c0] + (1) XENON_1[c0]	(1) CC(C)C1=CCC(C)C2CC2C2(C)CC[Xe]2C(C)CC1 + (1) [C] => (1) CC1=C2CCC2(C)C2CC2C(C)CC=C(C(C)C)CC1 + (1) [XeH]	R07683f52192a7f08fabc59bb32e43819a1d43bc63ec72375b9a23437978bfd4c	Xenon_quenching3
pkr0013698		(1) pkc0016485[c0] + (1) CARBON[c0] => (1) pkc0036528[c0] + (1) XENON_1[c0]	(1) CC1=CCC[Xe](C)C2CC3CCC(C)C2(CC1)C3(C)C + (1) [C] => (1) CC1=CCC=C(C)C2CC3CCC(C)C2(CC1)C3(C)C + (1) [XeH]	R07684b0f088098352f6e02f73121324583c35a9a14b97aeb56df9798555d6f01	Xenon_quenching2
pkr0013699		(1) pkc0036012[c0] => (1) pkc0020315[c0]	(1) CC1C2CC3(CC13)C(C)CC[Xe]1C(C)CCC2C1(C)C => (1) CC1C2CC3(CC13)C(C)CCC1[Xe](C)CCC2C1(C)C	R07684c15a8ddaeafe58d302e6ac468ef0c2fbf2f8415c723feee3d686590efc4	TheoreticalGroupY_001HydrideShiftV3
pkr0013700		(1) pkc0238379[c0] => (1) pkc0311524[c0]	(1) CC1CCC2C3CCC(C)[Xe]4CCC2(C(C)C)C4C1C3 => (1) CC1CCC2C3CC[Xe](C)C4CCC2(C(C)C)C4C1C3	R0768b2cce41d93b80a35a288c0a0005ec702b5afbf3805907096af4e5537504d	TheoreticalGroupY_001HydrideShiftV3
pkr0013701		(1) pkc0093428[c0] + (1) CARBON[c0] => (1) pkc0121590[c0] + (1) XENON_1[c0]	(1) C=CC(C)C1CC2C(C)C1(C)CCC(C)=CCC[Xe]2C + (1) [C] => (1) C=CC(C)C1CC2=C(C)CCC=C(C)CCC1(C)C2C + (1) [XeH]	R0768c4234a6d9cbfbe2d3ee9e2f89b14593ef20e137a63743a41b152282f2b31	Xenon_quenching3
pkr0013702		(1) pkc0180872[c0] + (1) CARBON[c0] => (1) pkc0221497[c0] + (1) XENON_1[c0]	(1) CC1CCCC2(C)C3C(C)C4CCC3(C)C4CC[Xe]2C1 + (1) [C] => (1) CC1C=C2CCC3C4CCC3(C)C(C4C)C2(C)CCC1 + (1) [XeH]	R0768fe5d3e956f82c0a0f804659ab5899f7ef5ac547b1f39e9df5184db822d45	Xenon_quenching2
pkr0013703		(1) pkc0198973[c0] + (1) CARBON[c0] => (1) pkc0288243[c0] + (1) XENON_1[c0]	(1) CC1C2C3CC(C)[Xe]2CCC1C31C(C)CCCC1(C)C + (1) [C] => (1) CC1=C2CCC3C(C)C2C(C1)C31C(C)CCCC1(C)C + (1) [XeH]	R0769065d2a3bf4ca84c63b216502c27150ea7be19dd2e5f85fefc6b935ec253d	Xenon_quenching3
pkr0013704		(1) pkc0228654[c0] + (1) CARBON[c0] => (1) pkc0280795[c0] + (1) XENON_1[c0]	(1) CC1CC[Xe](C)C(C)C1C1CC2C3(C)CC12CCC3C + (1) [C] => (1) C=C1CCC(C)C(C2CC3C4(C)CC23CCC4C)C1C + (1) [XeH]	R07691cdb7def4240a48553b963adac45a0550297bc8fcbbb9903311f9560f192	Xenon_quenching1
pkr0013705		(1) pkc0079993[c0] => (1) pkc0131840[c0]	(1) CC(C)=CCC[Xe]1CC2C(C)CCC=C(C)CCC21C => (1) CC(C)=CCC1C2CCC(C)C3CC1C3(C)CC[Xe]2C	R0769312f3c76595e6d0a2f3091e68d266c3c8dc3804165149d9b850a3e0059aa	TheoreticalGroupB_7ring
pkr0013706		(1) pkc0236255[c0] => (1) pkc0298394[c0]	(1) CC(C)C1C2C3CC4C(C)CCCC(C)C2C(C3C)[Xe]41 => (1) CC(C)C1C2C3CC4C(C)CCCC(C)C2[Xe](C3C)C41	R0769374b7f8066b99b459cea78945ef9d64c2eff0841d15ab4cb2fb59c68a71d	TheoreticalGroupY_001HydrideShiftV3
pkr0013707		(1) pkc0082523[c0] => (1) pkc0048160[c0]	(1) CC1CCC2CCC3CCC4C1C[Xe](C3)C(C)CCC24 => (1) CC1CCC2CCC3CCC4C1CC(C3)[Xe](C)CCC24	R0769406354b502ce5492ee5654910de030660c85b0feb15a42b2072b4c23554b	TheoreticalGroupY_001HydrideShiftV3
pkr0013708		(1) pkc0003900[c0] + (1) SecondaryXenonAcceptor[c0] + (1) XENONProtonator[c0] => (1) pkc0017719[c0] + (1) SecondaryXenonDonor[c0] + (1) TertiaryXenonAcceptor[c0]	(1) C=CC1(C)CCC1C1(C)CC[Xe]C1(C)CCC=C(C)C + (1) C[Xe](C)C + (1) CCC => (1) C=CC1(C)CCC1C1(C)CCC2C([Xe](C)C)CCC21C + (1) C[Xe]C + (1) CC(C)C	R07697b9e5a9e11334c71504e9f41a34047d681af7d5da3196f3986eee953185c	SecondaryRemover_Xe_2
pkr0013709		(1) pkc0049494[c0] + (1) CARBON[c0] => (1) pkc0096276[c0] + (1) XENON_1[c0]	(1) CC1C2CC3(C)C(C)CC(CC4C1CC[Xe]4C)C2C3C + (1) [C] => (1) CC1=CCC2C1CC1CC(C)C3(C)CC(C2C)C1C3C + (1) [XeH]	R07698e20898b40053d566870c0dbda60bb120b44814b1743f7b351d5f9f8bfd7	Xenon_quenching2
pkr0013710		(1) pkc0016498[c0] + (1) CARBON[c0] => (1) pkc0019345[c0] + (1) XENON_1[c0]	(1) C=C1C(C)CCC2CC(C)C3CC3C(C)C1CC[Xe]2C + (1) [C] => (1) C=C1C(C)CCC2CC(C)C3CC3C(C)C1CC=C2C + (1) [XeH]	R07699d639e3335105da07324fac96573a21c8b21da757c3fb4276c0607fc07f8	Xenon_quenching2
pkr0013711		(1) pkc0033958[c0] + (1) CARBON[c0] => (1) pkc0069004[c0] + (1) XENON_1[c0]	(1) CC1CCCC2(C)CC3CCC(C)C4CC3C4C[Xe]2C1 + (1) [C] => (1) CC1C=C2CC3C4CC3C(CCC4C)CC2(C)CCC1 + (1) [XeH]	R0769b8f5a10b376dc0a2c4c769970e50843bcc17c021c04216c300fdf73b5198	Xenon_quenching2
pkr0013712		(1) pkc0029110[c0] + (1) SecondaryXenonDonor[c0] + (1) TertiaryXenonAcceptor[c0] => (1) pkc0054120[c0] + (1) SecondaryXenonAcceptor[c0] + (1) XENONProtonator[c0]	(1) C=CC1(C)CCC2C3CCC2(C)C1(C(C)C)CC[Xe]3C + (1) C[Xe]C + (1) CC(C)C => (1) C=CC1(C)CCC2C3(C)CCC1(C(C)C)C2(C)CC[Xe]3 + (1) C[Xe](C)C + (1) CCC	R0769b9199d8110b93c78786d064deba1405630bc118b5c136e6efdcbd7c3c7d5	CyathaneExpansionLike2v2
pkr0013713		(1) pkc0035998[c0] => (1) pkc0072658[c0]	(1) CC1C2CCC(C)[Xe](C2)C(C)(C)C2CCC(C)C23CC13 => (1) CC1C2CCC(C)C(C)(C2)[Xe](C)C2CCC(C)C23CC13	R0769c19cdd8eb5d7d7a2dd60a00336fa6d3da14b0ac5e5d66735b43911f0b598	GroupW_001MethylShiftV2
pkr0013714		(1) pkc0235908[c0] + (1) CARBON[c0] => (1) pkc0272209[c0] + (1) XENON_1[c0]	(1) CC1C2C[Xe](C)CCC3C1CC3C1CCC(C)C1(C)C2 + (1) [C] => (1) CC1=CCC2C3CC2C2CCC(C)C2(C)CC(C1)C3C + (1) [XeH]	R076a10a5b2f433109423225b6aeda5717de1135ebe85d79435f4472f8bb33d7a	Xenon_quenching2
pkr0013715		(1) pkc0066602[c0] + (1) CARBON[c0] => (1) pkc0127176[c0] + (1) XENON_1[c0]	(1) CC1=CCC2C(C)CCC3(CCC[Xe](C)C3)C2(C)CC1 + (1) [C] => (1) CC1=CC2(CCC1)CCC(C)C1CC=C(C)CCC12C + (1) [XeH]	R076a50cf3d993e977cd7fa606e6bb96891bb6bbe63458424c5fb6ce3327a62de	Xenon_quenching2
pkr0013716		(1) pkc0047521[c0] + (1) CARBON[c0] => (1) pkc0086031[c0] + (1) CARBOCATION_SUBSTITUTE_XE[c0]	(1) CC1CCCC(C)(C)C1C1CC2(C)C3(C)CCC12C[Xe]3 + (1) [C] => (1) CC1CCCC(C)(C)C1C1CC2(C)C3(C)C=CC12CC3 + (1) [Xe:1]	R076a5567a4cfd75a81eeb0c10717e6c58c0938436ee83a63145ce8438e427269	Secondary_quench;SecondaryIonToDoubleBond
pkr0013717		(1) pkc0189540[c0] + (1) CARBON[c0] => (1) pkc0239975[c0] + (1) XENON_1[c0]	(1) CC1CC2CCC3[Xe](C)C(CCC3(C)C)C23CCC13C + (1) [C] => (1) CC1=C2CCC(C)(C)C1CCC1CC(C)C3(C)CCC213 + (1) [XeH]	R076a858dc227079d9fc66185e2a2822c2806fd1fecf04673820004bd3fe5395f	Xenon_quenching3
pkr0013718		(1) pkc0166517[c0] => (1) pkc0121072[c0]	(1) CC1CC[Xe](C)C2CCC3CC12CC1CCCC3CC1 => (1) CC1CCC(C)C23CC4CCCC(CC4)C(CC[Xe]12)C3	R076a9cdf2215337e54bdfa44d14b596d6faf969fa587605cd21a61f7abe066c4	TheoreticalGroupY_001HydrideShiftV3
pkr0013719		(1) pkc0000962[c0] + (1) CARBON[c0] => (1) pkc0005351[c0] + (1) XENON_1[c0]	(1) C=CC1CCC2CC3CCC(C(C)C)C3CC[Xe]2CC1 + (1) [C] => (1) C=CC1CCC2=C(CC1)CC1CCC(C(C)C)C1CC2 + (1) [XeH]	R076ab3ee8f2300065a54ff32cf2196cd49626d75510349d06a207e7165f2b3bb	Xenon_quenching3
pkr0013720		(1) pkc0067185[c0] + (1) CARBON[c0] => (1) pkc0087605[c0] + (1) XENON_1[c0]	(1) CC1CCC2(C)CC3(C)CCCC1C1C2CC[Xe](C)C13 + (1) [C] => (1) CC1=C2C3C4CCCC2(C)CC(C)(CCC4C)C3CC1 + (1) [XeH]	R076ac93d34d4ed8b28446e78d589761078df7933abaa95431162b9732adc62a3	Xenon_quenching3
pkr0013721		(1) pkc0075354[c0] + (1) CARBON[c0] => (1) pkc0103005[c0] + (1) XENON_1[c0]	(1) CC1C2CC2(C(C)C)CCC(C)[Xe]2CCC(C)C23CC13 + (1) [C] => (1) CC1CCC2(C(C)C)CC2C(C)C2CC23C1=CCC3C + (1) [XeH]	R076acfcfe1844b135ff0a42508021e97a2d929742c4f352852f085332a1d80c4	Xenon_quenching2
pkr0013722		(1) pkc0233663[c0] => (1) pkc0285659[c0]	(1) C=C(C)CCCC1CC2C(C)CC[Xe]3C(C)C2CC13C => (1) C=C(C)CCCC1CC2C(C)CCC3(C)C(C)C2C[Xe]13	R076af038aee7613491b6d116dc091ee33aee310c52bd63943c7b4594d867edc6	GroupW_001MethylShiftV2
pkr0013723		(1) pkc0102105[c0] + (1) CARBON[c0] => (1) pkc0158671[c0] + (1) XENON_1[c0]	(1) CC1CCC2(C)C3CC4CCC1(C)C4(C)C2CC[Xe]3C + (1) [C] => (1) CC1=C2CC3CCC4(C)C(C)CCC2(C)C(CC1)C34C + (1) [XeH]	R076af2d4beecdaacf9fa88ac10a56562be3cd2b86fc9ebfffea2c3ca523d36d1	Xenon_quenching3
pkr0013724		(1) pkc0238079[c0] + (1) CARBON[c0] => (1) pkc0308944[c0] + (1) XENON_1[c0]	(1) CC(C)=C1CCC(C)C1CCC1[Xe]2CC1(C)CCC2C + (1) [C] => (1) CC(C)=C1CCC(C)C1CCC1C2=CC1(C)CCC2C + (1) [XeH]	R076af57abae854393ca276551f1d363594401d4db03fca97093c6a00af692cb3	Xenon_quenching2
pkr0013725		(1) pkc0208491[c0] + (1) CARBON[c0] => (1) pkc0281005[c0] + (1) XENON_1[c0]	(1) CC1CCC2(C)C3CCCC4CCC(C4)(C[Xe]12)C3(C)C + (1) [C] => (1) CC1CCC2(C)C1=CC13CCC(CCCC2C1(C)C)C3 + (1) [XeH]	R076b456af9a3a3723df92352595484b5db21aba8972a56dd6ae30a18ff54ba50	Xenon_quenching2
pkr0013726		(1) pkc0096207[c0] + (1) CARBON[c0] => (1) pkc0176082[c0] + (1) XENON_1[c0]	(1) CC1C=CC2CCC3[Xe](C)CCC3(C(C)C)C1CC2C + (1) [C] => (1) CC1=CCC2(C(C)C)C1CCC1C=CC(C)C2CC1C + (1) [XeH]	R076b477060c417955f3b4cf4b780a3686fdc9bcea6c81b34471aa57c79aab1cd	Xenon_quenching2
pkr0013727		(1) pkc0001349[c0] + (1) CARBON[c0] => (1) pkc0003662[c0] + (1) XENON_1[c0]	(1) C=C1C[Xe]2CCC3(C(C)CCCC3(C)C)C2CCC1C + (1) [C] => (1) C=C1CC2=CCC3(C(C)CCCC3(C)C)C2CCC1C + (1) [XeH]	R076b53a98e8daa9f5cba28059815311a336973bc242fc5ccc80c75190b9d84b4	Xenon_quenching2
pkr0013728		(1) pkc0178718[c0] => (1) pkc0241353[c0]	(1) CC(C)C1=CC23C(C)CCC(C)[Xe]2CCCC3(C)CC1 => (1) CC(C)[Xe]1CCC2(C)CCCC34C(C)CCC(C)C23C14	R076b71de4c27624cf78f3aa46d9a2461acbce442ecacaa265580dbb9de3f653f	TheoreticalGroup_A_RangeModifiedFar
pkr0013729		(1) pkc0049189[c0] => (1) pkc0039701[c0]	(1) C=C1CCC(C)C(C)C1CCC1[Xe]2CCC(C)C1(C)C2 => (1) C=C1CCC(C)C(C)C1CC[Xe]1C2CCC(C)C1(C)C2	R076b926e6a5f945930dba13f31681e7534b7e339ab63374b0e8c60a2f2118c1e	TheoreticalGroupY_001HydrideShiftV3
pkr0013730		(1) pkc0217846[c0] + (1) CARBON[c0] => (1) pkc0325598[c0] + (1) XENON_1[c0]	(1) CC1CCC2C3CCC4C(C[Xe]1C2(C)C)C3CC4(C)C + (1) [C] => (1) CC1CCC2C3CCC4C(C=C1C2(C)C)C3CC4(C)C + (1) [XeH]	R076bbef2ca6d7887a7726c386956ebe0469ea37b7448b35d09be4e60cccce8f5	Xenon_quenching2
pkr0013731		(1) pkc0058578[c0] => (1) pkc0093701[c0]	(1) CC1=CCC([Xe]2CC3C(C)CC2C3C(C)C)C(C)CC1 => (1) CC(C)C1C2CC(C34CC3[Xe](C)CCC4C)C1CC2C	R076bc3c095de68477f670c7e72cb94b7e5abd03455d82614e493def3b4ea052e	TheoreticalGroupD_0004
pkr0013732		(1) pkc0139272[c0] => (1) pkc0112344[c0]	(1) CC1CCC2C3CCC(C)C4(C)CC3(C)CC[Xe]1CC24 => (1) CC1CCC2C3CC[Xe](C)C4CCC2(C)CC1(C)C3C4	R076c0e40d44c8604bfdf199a8321f6bcc7b3ffb85ed6a5de159086e1131aa9b6	TheoreticalGroupY_001HydrideShiftV3
pkr0013733		(1) pkc0138450[c0] + (1) CARBON[c0] => (1) pkc0209722[c0] + (1) XENON_1[c0]	(1) CC1=CCC2C3CC(C)(C(C)C)C2CC[Xe](C)C3CC1 + (1) [C] => (1) C=C1CCC2C3CC=C(C)CCC1C3CC2(C)C(C)C + (1) [XeH]	R076c4f3659c2262ee33a15ff22ae22e176509dec0137f35a74553d57c625f3c5	Xenon_quenching1
pkr0013734		(1) pkc0065977[c0] + (1) CARBON[c0] => (1) pkc0131348[c0] + (1) XENON_1[c0]	(1) CC1CC2CC3(CCC3C(C)C3CC13)C(C)CC[Xe]2C + (1) [C] => (1) CC1=CCC(C)C23CCC2C(C)C2CC2C(C)CC1C3 + (1) [XeH]	R076c82f0701df2d431209d485d686974fc100193c11c0492a23fe9509018de08	Xenon_quenching2
pkr0013735		(1) pkc0127965[c0] + (1) CARBON[c0] => (1) pkc0134068[c0] + (1) XENON_1[c0]	(1) CC1CCC23CCC(C)[Xe](CC12)C1(C)CCCC3CC1 + (1) [C] => (1) CC1CCC23CCC(C)C2C=C1C1(C)CCCC3CC1 + (1) [XeH]	R076c8642129c1fd7eeb60883126a0936e27c348b5b438fe6473b01226797283a	Xenon_quenching2
pkr0013736		(1) pkc0032116[c0] + (1) CARBON[c0] => (1) pkc0074360[c0] + (1) XENON_1[c0]	(1) CC(C)C1CC[Xe]2C1(C)CC1C(C)C3CCC2(C)C1C3 + (1) [C] => (1) CC(C)C1CC=C2C1(C)CC1C(C)C3CCC2(C)C1C3 + (1) [XeH]	R076c9229695e32837b9d7db5c21dcc4bbbeb43b46d0ace0629306e479eea6715	Xenon_quenching2
pkr0013737		(1) pkc0057678[c0] + (1) CARBON[c0] => (1) pkc0102153[c0] + (1) XENON_1[c0]	(1) CC(C)C1C2CCC3CCC4C(C)CCC3C1[Xe]4C2C + (1) [C] => (1) CC1=C2C3CCC4CCC1C(C(C)C)C2C4CCC3C + (1) [XeH]	R076d058d55575c49f7191f9b83e93b615deb34b6abfa8682c4495294be0fed26	Xenon_quenching3
pkr0013738		(1) pkc0042593[c0] + (1) CARBON[c0] => (1) pkc0098737[c0] + (1) XENON_1[c0]	(1) CC(C)C1CC2C3CC1C2(C)CC1C(C)CCC1[Xe]3C + (1) [C] => (1) C=C1C2CCC(C)C2CC2(C)C3CC(C(C)C)C2CC13 + (1) [XeH]	R076d2eebd1f773a300384596b698364b201d1d2de0752d4ebcc6730565b6ad0a	Xenon_quenching1
pkr0013739		(1) pkc0258781[c0] + (1) CARBON[c0] => (1) pkc0323329[c0] + (1) XENON_1[c0]	(1) CC1CCC2C(C)C3(C)CC4(C)CC(C4CCC3C)[Xe]12 + (1) [C] => (1) CC1CCC2C1=C1CC3(C)CC(C)(C(C)CCC13)C2C + (1) [XeH]	R076d3cab9b696bbb15a3e615c636e23a3f1c42253b686e6545eb929ca2560ed5	Xenon_quenching3
pkr0013740		(1) pkc0119143[c0] + (1) CARBON[c0] => (1) pkc0086221[c0] + (1) XENON_1[c0]	(1) CC1CCC2C3(C)CCC24C1CC4(C)CC[Xe]3C(C)C + (1) [C] => (1) CC(C)=C1CCC2(C)CC3C(C)CCC4C1(C)CCC342 + (1) [XeH]	R076d5c0af99bbda028401cafb03670c8ff3716f50103f105aa9c87b7a914d418	Xenon_quenching3
pkr0013741		(1) pkc0171911[c0] + (1) CARBON[c0] => (1) pkc0246398[c0] + (1) XENON_1[c0]	(1) CC1CCC2CC3(CCC(C)[Xe]3C)C3CCC2CCC13 + (1) [C] => (1) CC1=C(C)C2(CC1)CC1CCC(C)C3CCC1CCC32 + (1) [XeH]	R076d5ddb4c9d0235eb69be43883fce3905c6283edd97d1835b5eb809b5ab8e0a	Xenon_quenching3
pkr0013742		(1) pkc0178767[c0] => (1) pkc0266737[c0]	(1) CC1CC2CCC(C)C3C(CC[Xe]2C)C(C)C2CC1C23 => (1) CC1C[Xe]2CCC(C)C3C(CCC2C)C(C)C2CC1C23	R076d871388e8653efc7473cfcd7629a4d007db3c8c2a749e3924c9c63801a3a9	TheoreticalGroupY_001HydrideShiftV3
pkr0013743		(1) pkc0134880[c0] + (1) CARBON[c0] => (1) pkc0141034[c0] + (1) XENON_1[c0]	(1) CC1CC[Xe]2C(C)CCC23CC(C)C2(CCC3C)CC12 + (1) [C] => (1) CC1=C2CCC(C)C3CC34CCC(C)C2(CC1)CC4C + (1) [XeH]	R076da00258feb0873cd569518f007da7f66ac30fdab9c9047cb5ca61eda5fdd4	Xenon_quenching3
pkr0013744		(1) pkc0220414[c0] + (1) CARBON[c0] => (1) pkc0320361[c0] + (1) XENON_1[c0]	(1) CC1CCCC2(C)CCC3([Xe](C)C)CC23C2CCC12C + (1) [C] => (1) C=C(C)C12CCC3(C)CCCC(C)C4(C)CCC4C31C2 + (1) [XeH]	R076dc8a5b4c338748ba029e05d99fc05b56c41823aa3ca174a9995c35a9ceb1d	Xenon_quenching1
pkr0013745		(1) pkc0178252[c0] + (1) CARBON[c0] => (1) pkc0242676[c0] + (1) XENON_1[c0]	(1) C=C(C)CC[Xe]1C2CCC3(C)C(C)CC(CCC2C)C13 + (1) [C] => (1) C=C(C)CCC1=C2C3CCC(C)C1CCC2(C)C(C)C3 + (1) [XeH]	R076df2f2022e127c717b5ffa04789b69b93be70bfd68836031f4b386a024ce23	Xenon_quenching3
pkr0013746		(1) pkc0217585[c0] + (1) CARBON[c0] => (1) pkc0335068[c0] + (1) XENON_1[c0]	(1) CC1CCC23C4CC[Xe](CCC1C(C4C)C2(C)C)C3C + (1) [C] => (1) CC1CCC23C(C)C4=CCC1C(C(C)C2CC4)C3(C)C + (1) [XeH]	R076e412e3b7cfa37e290476ec4e9a2af7f039bf2459561a241258b28e53b5b7c	Xenon_quenching2
pkr0013747		(1) pkc0257157[c0] => (1) pkc0188967[c0]	(1) CC1C2CC[Xe](C(C)C)C34CC1C(C2)C3(C)CCC4C => (1) CC1C2CCC([Xe](C)C)C34CC1C(C2)C3(C)CCC4C	R076e660ad102f02da09c3b03aacef2b14f4dc9b6f5574fb79ba2814ef81c2949	TheoreticalGroupY_001HydrideShiftV3
pkr0013748		(1) pkc0161574[c0] + (1) CARBON[c0] => (1) pkc0162730[c0] + (1) XENON_1[c0]	(1) CC1CCC2(C)C3CCC4(C)C(C)(C)CCCC24[Xe]1C3 + (1) [C] => (1) CC1=C2CC3CCC4(C)C(C)(C)CCCC24C3(C)CC1 + (1) [XeH]	R076e6e2ce18deb8953560bccab44b90ccc4b1e5dbcd7e5097cc6405d978ab5f6	Xenon_quenching3
pkr0013749		(1) pkc0121423[c0] + (1) CARBON[c0] => (1) pkc0095539[c0] + (1) XENON_1[c0]	(1) CC(C)C1C2C3C4CC[Xe]2C(C)(C)C3(C)C1CCC4C + (1) [C] => (1) CC(C)C1C2=C3CCC4C(C)CCC1C(C)(C24)C3(C)C + (1) [XeH]	R076eabf7a113bfd3f3d53090d2f71f5246f1bef567b40f0036015d2125dc720e	Xenon_quenching3
pkr0013750		(1) pkc0049783[c0] => (1) pkc0018209[c0]	(1) CC1CCCC2(C)C[Xe]3C(C)CCC4(C(C)CCC24)C13 => (1) CC1CCCC2(C)CC3C1C1(CC[Xe]3C)C(C)CCC21	R076ec941d9f6bcdbc7ae22fcfae23ff2115872449a64f28979bd0ca9b1aae783	TheoreticalGroupY_001HydrideShiftV3
pkr0013751		(1) pkc0048955[c0] => (1) pkc0121656[c0]	(1) C=C1C2CCC(C)C2(C)CCC2[Xe](C(C)C)CCC12C => (1) CC1CCC2[Xe]3CC4(C(C)C)CCC3(C)C4CCC12C	R076ecc547346297acfdee4e290b9f16d513c6d7b5bfc5391edd03b5af344708c	TheoreticalGroup_A_RangeModifiedClose;TheoreticalGroupA_v3
pkr0013752		(1) pkc0004428[c0] => (1) pkc0011982[c0]	(1) C=C(C)CCCC1(C)C2CC=C(C)CCC1[Xe](C)CC2 => (1) C=C(C)CCCC1(C)C2CC=C(C)CC[Xe]1C(C)CC2	R076f0c4dc0ac11f1dbf6819bc779e36748304589883a0bddb5a596e4d9fa113d	TheoreticalGroupY_001HydrideShiftV3
pkr0013753		(1) pkc0075881[c0] => (1) pkc0124660[c0]	(1) CC1=CCC2CCC[Xe](C)CC3C(C)C(CC1)C3C2C => (1) CC1C2CC[Xe](C)C3CC4CCCC3(C)CC1C2C4C	R076f176b7412b28dc38311f490b23a9545f9382b40f7d2bd215803c64ccc786a	TheoreticalGroupG_0001;TheoreticalGroupI_0001
pkr0013754		(1) pkc0250347[c0] => (1) pkc0168303[c0]	(1) CC1C[Xe]2C3C(C)CCC(C)C3C3(C)C(C)CCC1C23 => (1) CC1CC2C3C1CCC(C)C3(C)C1C(C)CCC(C)[Xe]21	R076f1f05a936033790846611caec18e88f98e1f9d418b9f457adfe548d720e28	TheoreticalGroupY_001HydrideShiftV3
pkr0013755		(1) pkc0106450[c0] + (1) CARBON[c0] => (1) pkc0141498[c0] + (1) XENON_1[c0]	(1) CC1CCC2CC(C3C4CCC(C)C3(C)C4)C[Xe]2C1C + (1) [C] => (1) CC1=C2CC(C3C4CCC(C)C3(C)C4)CC2CCC1C + (1) [XeH]	R076f44e2e954ec0126578e7e9e2ff9c89c0270d7d2f9a69a9eab77e6efddc893	Xenon_quenching3
pkr0013756		(1) pkc0000837[c0] + (1) CARBON[c0] => (1) pkc0001894[c0] + (1) XENON_1[c0]	(1) C=C1C[Xe]2CCC3C(CCC1C)C(C)CCC2(C)C3C + (1) [C] => (1) C=C1C=C2CCC3C(CCC1C)C(C)CCC2(C)C3C + (1) [XeH]	R076f57f0856b37c8fb4080757f2e48e26e5ea678a734bf9781ce9de6a4af1b6e	Xenon_quenching2
pkr0013757		(1) pkc0078548[c0] => (1) pkc0023771[c0]	(1) C=CC(C)C1CC2C3CC[Xe](C3)C(C)CC2C1C(C)C => (1) C=CC(C)C1CC2C3CCC(C3)[Xe](C)CC2C1C(C)C	R076f6a312980372496eb28553c8726126057c45875a18dc76fc45f63e923d774	TheoreticalGroupY_001HydrideShiftV3
pkr0013758		(1) pkc0040022[c0] => (1) pkc0077915[c0]	(1) C=C(C)CCC[Xe]1C(C)CCC(C)C12CCC(C)C2=C => (1) C=C1C(C)CCC12C(C)CCC1(C)C[Xe](C)CCCC12	R076f94aadf54fb41988d8caee80a6a6b77771e83298e53cb9d7f941212c5a748	TheoreticalGroupB_7ring
pkr0013759		(1) pkc0178872[c0] => (1) pkc0264684[c0]	(1) CC(C)C1CCC2(C)[Xe]3C(C)CCC(C)C4CC12CC43 => (1) CC(C)C1CC[Xe]2C13CC1C(C)CCC(C)C2(C)C1C3	R076fa41a3ce87b46f9ce20dc54af9697b237fc5efac6b367ad1000a59a0bc65d	GroupW_001MethylShiftV2
pkr0013760		(1) pkc0073820[c0] => (1) pkc0130666[c0]	(1) CC1=C2CCC3CC(C)CCCC3C2[Xe](C(C)C)CC1 => (1) CC1=C2CCC3CC(C)CCCC3[Xe]2C(C(C)C)CC1	R076fbf35ed07f8076153ff424b7a585f51a1296efe1411db5f170c843b2897c1	TheoreticalGroupY_001HydrideShiftV3
pkr0013761		(1) pkc0040738[c0] + (1) CARBON[c0] => (1) pkc0076608[c0] + (1) XENON_1[c0]	(1) CC1=CCC2CCC(C)[Xe](CC1)CC(C)C1CCC21C + (1) [C] => (1) CC1=CCC2CCC(C)C(=CC1)CC(C)C1CCC21C + (1) [XeH]	R076fdacf0fedfd185cc888ae95aeef979a22bce7e38fed8f2ba22c4b27a2a458	Xenon_quenching2
pkr0013762		(1) pkc0022535[c0] => (1) pkc0067987[c0]	(1) C=CC1(C)CC2C(C)C1CC[Xe]1CC(C)CCCC21C => (1) C=CC1(C)CC2C(C)C1CCC1(C)CC(C)CCC[Xe]21	R0770042340ad0c8f8d52e04596c851eddec5808ebf2fc6526bcbba3ccde6ab1f	GroupW_001MethylShiftV2
pkr0013763		(1) pkc0028617[c0] + (1) CARBON[c0] => (1) pkc0062963[c0] + (1) XENON_1[c0]	(1) CC1CC[Xe](C)C2CC1C1CC3(C)C(C)CCCC23C1 + (1) [C] => (1) C=C1CCC(C)C2CC1C13CCCC(C)C1(C)CC2C3 + (1) [XeH]	R0770122813718c414c59215a804b74368c6bb74572a75c452c04ddb2e2604f65	Xenon_quenching1
pkr0013764		(1) pkc0130906[c0] => (1) pkc0042782[c0]	(1) CC1=CCCC(C)C2(C)CCC([Xe](C)C)C(=C2C)CC1 => (1) CC1=CCCC(C)C2(C)CC[Xe](C(C)C)C(=C2C)CC1	R077030478aca4c56042a37fa36b401529e5790f7ed272a640c697c0314f9ed57	TheoreticalGroupY_001HydrideShiftV3
pkr0013765		(1) pkc0007986[c0] + (1) CARBON[c0] => (1) pkc0031601[c0] + (1) XENON_1[c0]	(1) CC1CCC2(C(C)C)C1CC1C3(C(C)C)CC[Xe]2C13C + (1) [C] => (1) CC1CCC2(C(C)C)C3=CCC4(C(C)C)C(CC12)C34C + (1) [XeH]	R07703add22e22a2c48e72c204b468a3d5854bfefc1aebb4062d575c7e81ff76e	Xenon_quenching2
pkr0013766		(1) pkc0028930[c0] + (1) CARBON[c0] => (1) pkc0048133[c0] + (1) XENON_1[c0]	(1) CC1CCC2CC34CC(C)(CC[Xe]2C1C)C3CCC4C + (1) [C] => (1) CC1CCC2CC34CC(C)(CC=C2C1C)C3CCC4C + (1) [XeH]	R07703edc7b13842832bfe6705f0456a70baa9e71389b1f312ef30908a6003cfc	Xenon_quenching2
pkr0013767		(1) pkc0029723[c0] => (1) pkc0079730[c0]	(1) CC(C)C1C2CC3CCC1(C[Xe]1C(C)CCC31)C(C)C2 => (1) CC(C)C1C2CC3CCC1(CC1C(C)CC[Xe]31)C(C)C2	R07705a0649e02c7c51642a42c4fe8050267ec1412269c59af196573d86c4aa4c	TheoreticalGroupY_001HydrideShiftV3
pkr0013768		(1) pkc0012990[c0] => (1) pkc0013190[c0]	(1) C=C1C(C)CCC1C1(C)CCC2[Xe](C(C)C)CCC21C => (1) CC1CCC2[Xe]1CC1(C(C)C)CCC3(C)C1CCC23C	R07705b47ea293238b94dcf4a9e62c623984f0ac9955cab4fcb749b2a521221fe	TheoreticalGroup_A_RangeModifiedFar
pkr0013769		(1) pkc0008656[c0] => (1) pkc0019495[c0]	(1) C=C1C(C)CCC1C1CCC(C2CCC[Xe](C)CC2)C1 => (1) CC1CCC2C3CCC(C3)C3CCCC(CC3)CC[Xe]12	R0770699bea6731f12e0f2a54030bb540d85d64cf1fd6a0688e87860302a0da4c	TheoreticalGroupF_2
pkr0013770		(1) pkc0058799[c0] + (1) SecondaryXenonDonor[c0] + (1) TertiaryXenonAcceptor[c0] => (1) pkc0110662[c0] + (1) SecondaryXenonAcceptor[c0] + (1) XENONProtonator[c0]	(1) C=C1C(C)CC2C(C3C(C)CCC3[Xe](C)C)CC(C)C12 + (1) C[Xe]C + (1) CC(C)C => (1) C=C1C(C)CC2C(C3C(C)CC[Xe]C3(C)C)CC(C)C12 + (1) C[Xe](C)C + (1) CCC	R07709e444132cb391819127857544f00293cf1d2e29f5a2e572b41043f1520ef	CyathaneExpansionLike2v2
pkr0013771		(1) pkc0123308[c0] + (1) CARBON[c0] => (1) pkc0093337[c0] + (1) XENON_1[c0]	(1) CC1CCCC(C)C2(C1)CC1C3CC(CC3C)[Xe]2C1C + (1) [C] => (1) CC1=C2C3CC(C)C(C3)C1CC21CC(C)CCCC1C + (1) [XeH]	R0770af490faa412a909ebd3e1ab0379d92f30551b21b46495288b127293fd65d	Xenon_quenching3
pkr0013772		(1) pkc0258093[c0] + (1) CARBON[c0] => (1) pkc0278204[c0] + (1) XENON_1[c0]	(1) CC1CC[Xe](C)C2CCC3C12CC1(C)C(C)CCC31C + (1) [C] => (1) C=C1CCC(C)C23CC4(C)C(C)CCC4(C)C2CCC13 + (1) [XeH]	R0770b16ab58267d96bd52f8a8444d92ba92a0e59166b91dd6d49479b205e9d0e	Xenon_quenching1
pkr0013773		(1) pkc0005714[c0] + (1) CARBON[c0] => (1) pkc0002088[c0] + (1) XENON_1[c0]	(1) C=CC1(C)CCC2C(C)CCC3CC(C)CC[Xe]2C3C1 + (1) [C] => (1) C=CC1(C)CCC2C3=C(C1)C(CCC2C)CC(C)CC3 + (1) [XeH]	R0770d31eb1d23f026d2b395117f9bde2b0970bc915129431592eb8803c8002bd	Xenon_quenching3
pkr0013774		(1) pkc0139177[c0] + (1) CARBON[c0] => (1) pkc0206712[c0] + (1) XENON_1[c0]	(1) CC1CCC2CC3CCC1(C)C1CC3C1(C)CC[Xe]2C + (1) [C] => (1) CC1=C2CCC(C)C3(C)CCC(C2)C2CC3C2(C)CC1 + (1) [XeH]	R0770f20bc2dd1074727966c66edfbb4c4c6ac60b75f4a44c4f60301b8f18c265	Xenon_quenching3
pkr0013775		(1) pkc0051117[c0] + (1) CARBON[c0] => (1) pkc0092581[c0] + (1) XENON_1[c0]	(1) CC1CCC2C3C1C2(C)CC3C1(C)C(C)CCC[Xe]1C + (1) [C] => (1) CC1=CCCC(C)C1(C)C1CC2(C)C3CCC(C)C2C31 + (1) [XeH]	R07714d25fdc33b2cf50515bca607f1e47beee0cf18c67476e0e7842b690fa6bd	Xenon_quenching2
pkr0013776		(1) pkc0007796[c0] + (1) CARBON[c0] => (1) pkc0029963[c0] + (1) XENON_1[c0]	(1) C=CC1(C)CCC23C[Xe](C)CCCC2(C)C1CCC3C + (1) [C] => (1) C=CC1(C)CCC23C=C(C)CCCC2(C)C1CCC3C + (1) [XeH]	R0771545742868b552d0c3212161a9cd48afde50e1fe4079abc93caa55040d1c3	Xenon_quenching2
pkr0013777		(1) pkc0152352[c0] => (1) pkc0222925[c0]	(1) CC1CCC2CC3[Xe]4CCC(C)C3(CCC14C)C2(C)C => (1) CC1CCC2C[Xe]3C4CCC(C)C3(CCC14C)C2(C)C	R07717745595ef9741a1fdaadadda40bb079c314811c692fef3a69e0604880783	TheoreticalGroupY_001HydrideShiftV3
pkr0013778		(1) pkc0223931[c0] + (1) CARBON[c0] => (1) pkc0326291[c0] + (1) XENON_1[c0]	(1) CC1CCC(C23CCC4[Xe](C)CCC4(C)C2C3)C1(C)C + (1) [C] => (1) C=C1CCC2(C)C1CCC1(C3CCC(C)C3(C)C)CC21 + (1) [XeH]	R07717af58b06a972c10f1fc60e534d80b4b72ce924f7b20f7b33ca08d447d0e9	Xenon_quenching1
pkr0013779		(1) pkc0206978[c0] => (1) pkc0165488[c0]	(1) CC(C)C1CCC2(C)C3CCC(C)C4CCC2(C)[Xe]4C13 => (1) CC(C)C1CCC2(C)C3CCC(C)[Xe]4CCC2(C)C4C13	R077181ccf1443165bdb0f0693cade440dacace50c1c9b46e79dca624b1c21f81	TheoreticalGroupY_001HydrideShiftV3
pkr0013780		(1) pkc0014797[c0] + (1) CARBON[c0] => (1) pkc0039557[c0] + (1) XENON_1[c0]	(1) C=C1C(C)CC[Xe]2C(C)CCC13CC(C)CCC2C3C + (1) [C] => (1) C=C1C(C)CC=C2C(C)CCC13CC(C)CCC2C3C + (1) [XeH]	R0771847623e775714b13cc8736ed2d766ac33d249a90e13c8a3980e09a6fb7e0	Xenon_quenching2
pkr0013781		(1) pkc0015755[c0] + (1) CARBON[c0] => (1) pkc0025296[c0] + (1) XENON_1[c0]	(1) C=C1C(C)CCC1C1CCC2[Xe](C)CCC(C1)C2(C)C + (1) [C] => (1) C=C1C(C)CCC1C1CCC2C(C)=CCC(C1)C2(C)C + (1) [XeH]	R077185bf59cf549bfc6f20f85c601670a19849cc32696d32997ed50b56e4d544	Xenon_quenching2
pkr0013782		(1) pkc0109488[c0] + (1) CARBON[c0] => (1) pkc0156847[c0] + (1) XENON_1[c0]	(1) CC(C)C12CC[Xe](C)C13CCC1C(C)(CCC13C)CC2 + (1) [C] => (1) C=C1CCC2(C(C)C)CCC3(C)CCC4(C)C3CCC142 + (1) [XeH]	R0771e726878c2ea7aba8bbe4f2acd8a940fd3d8e4ed4f000604d6a440f768683	Xenon_quenching1
pkr0013783		(1) pkc0041868[c0] => (1) pkc0044022[c0]	(1) C=C1C(C)CCC2C(C)CCC3(C)C1C2(C)CC[Xe]3C => (1) CC1CCC2(C)C3[Xe]4CC2(C)CCC3(C)C1CCC4C	R0772411f206c5e7a6344ace64cc183a5dd7315513d96587e59a5e8a5c2d6382c	TheoreticalGroup_A_RangeModifiedClose;TheoreticalGroupE_0001;TheoreticalGroup_A_RangeModifiedFar
pkr0013784		(1) pkc0266936[c0] => (1) pkc0280324[c0]	(1) CC1CCC2CC3[Xe]4CCC1C3(CC4(C)C(C)C)C2C => (1) CC1CCC2C[Xe]3C4CCC1C3(CC4(C)C(C)C)C2C	R07724b54cf29496dab844a2f5b110fe92f69ed01270b26d2a4aa4592928faef2	TheoreticalGroupY_001HydrideShiftV3
pkr0013785		(1) pkc0029705[c0] + (1) CARBON[c0] => (1) pkc0065047[c0] + (1) XENON_1[c0]	(1) CC1=CCC2CC3CC[Xe](C)C(CC1)C3(C)CCC2C + (1) [C] => (1) CC1=CCC2CC3CC=C(C)C(CC1)C3(C)CCC2C + (1) [XeH]	R0772849be9331160f7332b0a7078bdbb8dd051d025e03c2645c5ca201e909111	Xenon_quenching2
pkr0013786		(1) pkc0114148[c0] => (1) pkc0174420[c0]	(1) C=C(C)CCCC1(C)C[Xe]2C3CCC1C2(C)CCC3C => (1) C=C(C)CCCC1(C)CC2(C)C3CCC1[Xe]2CCC3C	R07728fa1dd0aeedf86695f055623b2c5cfdc6f359ccfa7cf627c3a72467053dd	GroupW_001MethylShiftV2
pkr0013787		(1) pkc0197671[c0] => (1) pkc0088777[c0]	(1) CC(C)C1=CCC(C)C1CC[Xe]1CC(C)C2(C)CCC12 => (1) CC(C)C1=CCC(C)C1CCC1CC(C)C2(C)CC[Xe]12	R0772dc103b33761282351fe19b3daa8aa988dad06fbcdd07bb779455c256411f	TheoreticalGroupY_001HydrideShiftV3
pkr0013788		(1) pkc0191826[c0] => (1) pkc0116863[c0]	(1) CC(C)C1CC[Xe]2C1(C)CCC1C3(C)CCC12CC3C => (1) CC(C)C1CCC2(C)[Xe]1CCC1C3(C)CCC12CC3C	R0772e780db21f9f4ed9354b00e5288c4b9ecbabc080200c4d8ff817dd127ef59	GroupW_001MethylShiftV2
pkr0013789		(1) pkc0243984[c0] + (1) CARBON[c0] => (1) pkc0273011[c0] + (1) XENON_1[c0]	(1) CC1CCC2C3C4C[Xe](C)CCCC(C)C2(C)CC3C14 + (1) [C] => (1) CC1=CC2C3C(C)CCC4C2C3CC4(C)C(C)CCC1 + (1) [XeH]	R07737a59ea3f91808b1c5166d764b87e272cd4572724264adecd6ee39c89fc59	Xenon_quenching2
pkr0013790		(1) pkc0243732[c0] + (1) CARBON[c0] => (1) pkc0318821[c0] + (1) XENON_1[c0]	(1) CC1CCC(C)C2C3CC4C(CCC[Xe](C)C3)CC1C42 + (1) [C] => (1) CC1=CCCC2CC3C(C)CCC(C)C4C(C1)CC2C34 + (1) [XeH]	R07737e6944f318b18b818254720d4f31aebee6510e96514f62337e21dc41089e	Xenon_quenching2
pkr0013791		(1) pkc0245004[c0] + (1) CARBON[c0] => (1) pkc0315547[c0] + (1) XENON_1[c0]	(1) CC1CC[Xe](C)C2C3CC4(CC13)C(C)CCC24C(C)C + (1) [C] => (1) CC1=CCC(C)C2CC34CC2C1C3(C(C)C)CCC4C + (1) [XeH]	R07738f0839aa768c83b40b62189ebc8c41742b8d1bcbd238171e3608d04b1258	Xenon_quenching2
pkr0013792		(1) pkc0022535[c0] + (1) CARBON[c0] => (1) pkc0068613[c0] + (1) XENON_1[c0]	(1) C=CC1(C)CC2C(C)C1CC[Xe]1CC(C)CCCC21C + (1) [C] => (1) C=CC1(C)CC2C(C)C1CCC1=CC(C)CCCC12C + (1) [XeH]	R0773c3a53c1d47a9b13541658e530ab824acbd41f83c4668d5c04aee28178079	Xenon_quenching2
pkr0013793		(1) pkc0236154[c0] => (1) pkc0154794[c0]	(1) CC1CCCC(C)(C)C12CC[Xe]1C(C)(C)C3CCC12C3 => (1) CC1CCCC(C)(C)C12CCC1(C)[Xe](C)C3CCC12C3	R0773d6b88819db0621406972d9e38b2fd1900c9e02597ebe30278950b2790eae	GroupW_001MethylShiftV2
pkr0013794		(1) pkc0005260[c0] => (1) pkc0014793[c0]	(1) C=C1CC2CCC3C(C)CCC3C(C)(C)[Xe]2CCC1C => (1) C=C1CC2CCC3C(C)CCC3[Xe](C)C2(C)CCC1C	R0774110a88918b89011b3f0b194ff5a1b49e072cd1ed96ec13e5933bfd6e01e9	GroupW_001MethylShiftV2
pkr0013795		(1) pkc0088664[c0] => (1) pkc0134368[c0]	(1) CC1C2CC(C)C3(C)CC2C2(C)CCC(C)[Xe]2CCC13 => (1) CC1C2CC(C)C3(C)CC2[Xe]2CCC(C)C2(C)CCC13	R0774a0858b68c63ff62c8a87ac01db16779b21493004a7a3e46bf2ca183285dc	GroupW_001MethylShiftV2
pkr0013796		(1) pkc0109847[c0] + (1) CARBON[c0] => (1) pkc0184199[c0] + (1) XENON_1[c0]	(1) CC1CC23CCC1C1CCC(C)C2(C)CC3CC[Xe]1C + (1) [C] => (1) CC1=C2CCC(C)C3(C)CC(CC1)C31CCC2C(C)C1 + (1) [XeH]	R0774e53b92390a41c951d00ba635cfb9859b466ee62402bf598c9c30f25e5e63	Xenon_quenching3
pkr0013797		(1) pkc0266529[c0] + (1) CARBON[c0] => (1) pkc0326647[c0] + (1) XENON_1[c0]	(1) CC1CCC2C1(C)CCC1CC2(C)C12CCC[Xe](C)C2 + (1) [C] => (1) CC1=CCCC2(C1)C1CCC3(C)C(C)CCC3C2(C)C1 + (1) [XeH]	R07751c8170015900e4d7cac8399212d23768aea73e6757cd1491a505905deb7c	Xenon_quenching2
pkr0013798		(1) pkc0002239[c0] => (1) pkc0011965[c0]	(1) CC1=CCCC(C)C1(C)CC1C(C)C2CC[Xe](C)C1C2 => (1) CC1C2CCC3(C)C(C2)C1CC1(C)C(C)CCC3[Xe]1C	R077548ad32eacd06b7065f2db9115e02342a44e6c55172e2ed026542345cb9d8	TheoreticalGroupE_0001;TheoreticalGroup_A_RangeModifiedFar
pkr0013799		(1) pkc0109911[c0] + (1) CARBON[c0] => (1) pkc0142182[c0] + (1) XENON_1[c0]	(1) CC(C)C12CCC(C)C13CCC1CC3[Xe](C)CCC1C2 + (1) [C] => (1) C=C1CCC2CC3(C(C)C)CCC(C)C34CCC2CC14 + (1) [XeH]	R0775535458b1488ac3a446cfb7da1c4e42e991ccd1af26c56f45eabe9e663943	Xenon_quenching1
pkr0013800		(1) pkc0107963[c0] + (1) CARBON[c0] => (1) pkc0115721[c0] + (1) XENON_1[c0]	(1) C=CC12CCC1(C)C(C)CCC1C(C)CCC[Xe](C)C12 + (1) [C] => (1) C=CC12CCC1(C)C(C)CCC1C2=C(C)CCCC1C + (1) [XeH]	R0775ce50ef279aa88c34a188034e99aa7b3b7d34078c6be4505f94fbd244c647	Xenon_quenching3
pkr0013801		(1) pkc0183139[c0] + (1) SecondaryXenonDonor[c0] + (1) TertiaryXenonAcceptor[c0] => (1) pkc0212446[c0] + (1) SecondaryXenonAcceptor[c0] + (1) XENONProtonator[c0]	(1) C=CC1(C)CCCC2(C)CC3C(C)C2CCC1(C)[Xe]3C + (1) C[Xe]C + (1) CC(C)C => (1) CC1C2CCC3(C)C4(C)CCCC2(C)CC1C3(C)C[Xe]4 + (1) C[Xe](C)C + (1) CCC	R0775d6a21b2ace910ef38cca41afacadf9a84f31fe801f6df6ea0a3933dfc16d	pimaraneIonToBeyereneSimplerv4
pkr0013802		(1) pkc0005281[c0] => (1) pkc0015498[c0]	(1) C=C1CC2CCC3CC(C)CCC(C3C)[Xe]2CCC1C => (1) CC1CCC2C(C)C(CCC34C[Xe](C3)C(C)CCC24)C1	R0776280c5ac21b4b9fe144687d9d3f17e78053f414e15123d7438ffaf8eaf15f	TheoreticalGroupB_7ring
pkr0013803		(1) pkc0230218[c0] => (1) pkc0176004[c0]	(1) CC1CCC(C)[Xe]2CCC3C4(C)CC1CC32CCC4C => (1) CC1CC[Xe](C)C2CCC3C4(C)CC1CC23CCC4C	R07764068701684ee1f37c6b5a4898f1fa390f2bab2f3da9c5ff52f6d27e9a2c5	TheoreticalGroupY_001HydrideShiftV3
pkr0013804		(1) pkc0038440[c0] => (1) pkc0009782[c0]	(1) C=C(C)CCCC1CCC2C(C)CC[Xe]2C2(C)CCC12 => (1) C=C(C)CCCC1CC[Xe]2C(C)CCC2C2(C)CCC12	R07767945fac01e5bacb3e149949cbeab849a36bb31261adf35bde1b0ab7948cf	TheoreticalGroupY_001HydrideShiftV3
pkr0013805		(1) pkc0028120[c0] + (1) CARBON[c0] => (1) pkc0071306[c0] + (1) XENON_1[c0]	(1) CC1CCC2(C)C3CCC2(C)C2CC[Xe](C)C(C2)C13C + (1) [C] => (1) CC1=CCC2CC1C1(C)C(C)CCC3(C)C1CCC23C + (1) [XeH]	R0776ee5a6d61075994322ef69c7a842c630eacf742ea0c4b60e2b5f31273f5d4	Xenon_quenching2
pkr0013806		(1) pkc0197127[c0] => (1) pkc0222150[c0]	(1) CC1CCC2[Xe](C)CCC3=C1CCC(C3(C)C)C2(C)C => (1) CC1CC[Xe]2C(C)CCC3=C1CCC(C3(C)C)C2(C)C	R07770efbb9eacbeba4a498a3bd0f0c85f2190d221ae7d723ce916a4c225da62b	TheoreticalGroupY_001HydrideShiftV3
pkr0013807		(1) pkc0004287[c0] + (1) CARBON[c0] => (1) pkc0008853[c0] + (1) XENON_1[c0]	(1) C=CC(C)C1CC2CCC3C(CCCC3(C)C)C[Xe]2C1 + (1) [C] => (1) C=CC(C)C1C=C2CC3CCCC(C)(C)C3CCC2C1 + (1) [XeH]	R077721bb277be88ad9463fc76cd65933b048b73fb477caf195e842ba17080d41	Xenon_quenching2
pkr0013808		(1) pkc0142640[c0] + (1) XENON_1[c0] => (1) pkc0225392[c0] + (1) CARBOCATION_SUBSTITUTE_XE[c0]	(1) CC1CCC(C23CCC(C)C24CCC4(C)[Xe]C3)C1(C)C + (1) [XeH] => (1) CC1CC2(C3CCC(C)C3(C)C)CCC(C)C23CC[Xe]13 + (1) [Xe:1]	R07774d534964063f01387570e7ca5fe920cf0ab9b52c386224146b2ec7f7cc6b	GenericSecondaryIonMethylShift_DM
pkr0013809		(1) pkc0258694[c0] => (1) pkc0165189[c0]	(1) CC1CC2C3CC(C)C(C)(CC13)C1C(C)CC[Xe](C)C21 => (1) CC1CC2C3CC(C)C(C)(CC13)C1C(C)CCC(C)[Xe]21	R07778bb977d1050a238e70b1090833cadd46e46d4517a0e504a68aab3d27731f	TheoreticalGroupY_001HydrideShiftV3
pkr0013810		(1) pkc0033937[c0] + (1) CARBON[c0] => (1) pkc0057104[c0] + (1) XENON_1[c0]	(1) CC(C)C1CC2C(C)C1CC1C3CC[Xe]2C1(C)C3(C)C + (1) [C] => (1) CC(C)C1CC2C3=CCC4C(CC1C2C)C3(C)C4(C)C + (1) [XeH]	R077791eb7c3f85c2fe71286ff2428bf5a4ddfe4cdede4e3b515a343569976a0a	Xenon_quenching2
pkr0013811		(1) pkc0128542[c0] + (1) CARBON[c0] => (1) pkc0153205[c0] + (1) XENON_1[c0]	(1) CC1CCC(C(C)C)C1=CCC1C2CCC1(C)C[Xe]2C + (1) [C] => (1) CC1=CC2(C)CCC1C2CC=C1C(C)CCC1C(C)C + (1) [XeH]	R0777aba6174be1dfb60d95845ed74fa77e0f0ce5952c1a62b0c8f0ae1e6cc321	Xenon_quenching2
pkr0013812		(1) pkc0073656[c0] + (1) CARBON[c0] => (1) pkc0125396[c0] + (1) XENON_1[c0]	(1) CC1CCC23C(C)CCC4C2C1C(C)(C)C3CC[Xe]4C + (1) [C] => (1) CC1=CCC2C(C)(C)C3C(C)CCC24C(C)CCC1C34 + (1) [XeH]	R0777b504dd19e6ad548204578673aeb67ebd32c71e2ad3df6ed1619c5d74d0fd	Xenon_quenching2
pkr0013813		(1) pkc0197204[c0] + (1) CARBON[c0] => (1) pkc0198677[c0] + (1) XENON_1[c0]	(1) CC1CC2(C)CCC1C2C=CC1[Xe](C)CCCC1(C)C + (1) [C] => (1) C=C1CCCC(C)(C)C1C=CC1C2CCC1(C)CC2C + (1) [XeH]	R0777c2d60f5aefe63ba889ce43c6ef5f31dff68cfea73a426f59a9af808a7c00	Xenon_quenching1
pkr0013814		(1) pkc0116450[c0] => (1) pkc0179254[c0]	(1) CC1=CCC2(C(C)C)CCC(C)C2[Xe]2CC(C)C2CC1 => (1) CC1CC23C1CC[Xe](C)C2CC1(C(C)C)CCC(C)C13	R0777e3e7a67ba72d35b71c73e8b4f7612a9b8f04e4cde73f2c6a2bb95b7d3c2d	TheoreticalGroupA_v3
pkr0013815		(1) pkc0107640[c0] + (1) CARBON[c0] => (1) pkc0163500[c0] + (1) XENON_1[c0]	(1) CC(C)=CCCC1C2CCC3C(CC[Xe]3C)C1(C)CC2 + (1) [C] => (1) C=C1CCC2C1CCC1CCC2(C)C1CCC=C(C)C + (1) [XeH]	R0777fb8191d903c2d7f37fad210ebdb097376d3b9153eb1cbd3f3f33958883fc	Xenon_quenching1
pkr0013816		(1) pkc0229573[c0] => (1) pkc0174284[c0]	(1) CC1CCC(C)[Xe]2CC1C1CC3CCC(C)C(C1)C32C => (1) CC1CC[Xe](C)C2CC1C1CC3CCC(C)C(C1)C32C	R0777fe9ec93b1d66f2bac111e675f2118f94dd200777a8bf743d22a8180b906a	TheoreticalGroupY_001HydrideShiftV3
pkr0013817		(1) pkc0115584[c0] + (1) CARBON[c0] => (1) pkc0168348[c0] + (1) XENON_1[c0]	(1) CC1CC23CC[Xe]1C21CCCC(C)(C)C1(C)CCC3C + (1) [C] => (1) CC1=C2CCC3(C1)C(C)CCC1(C)C(C)(C)CCCC231 + (1) [XeH]	R07781ddbacd4f5cf2465e29b25aa65824da9edf4da7b27df13ab3f3c0d7eac81	Xenon_quenching3
pkr0013818		(1) pkc0019371[c0] + (1) SecondaryXenonDonor[c0] + (1) TertiaryXenonAcceptor[c0] => (1) pkc0048176[c0] + (1) SecondaryXenonAcceptor[c0] + (1) XENONProtonator[c0]	(1) CC1CCC2C(C)C(CCC3(C)C4CCC23C[Xe]4C)C1 + (1) C[Xe]C + (1) CC(C)C => (1) CC1CCC2C(C)C(CCC3(C)[Xe]C4(C)CCC23C4)C1 + (1) C[Xe](C)C + (1) CCC	R07784469c994b08312d9f7ee2a5155880dc51962d789fe5d5140e534a28b036d	CyathaneExpansionLike1v2
pkr0013819		(1) pkc0207851[c0] => (1) pkc0171593[c0]	(1) CC1CCCC2(C)C3CC([Xe](C)C)C4CC(C)C42CC13 => (1) CC1CCCC2(C)C3C[Xe](C(C)C)C4CC(C)C42CC13	R07784b31159ca57c63e895fd786cfb2c06eb276990b8f2fbbd7d3889cf31bc68	TheoreticalGroupY_001HydrideShiftV3
pkr0013820		(1) pkc0034001[c0] + (1) CARBON[c0] => (1) pkc0076276[c0] + (1) XENON_1[c0]	(1) CC1CCC2C(C)C3CC4C(C)CC(C2C13)[Xe]4C(C)C + (1) [C] => (1) CC(C)C1=C2CC(C)C1CC1C(C)C3CCC(C)C1C23 + (1) [XeH]	R0778626627c10438c0e599b2a236efcbdf49150217a85fa91c044b54c5cfdb38	Xenon_quenching3
pkr0013821		(1) pkc0166518[c0] => (1) pkc0254670[c0]	(1) CC1CC2CCC34C(C)CCC3(C)CCC14CC[Xe]2C => (1) CC1CCC23CCC4(C)CCC(C)C42CC[Xe]1CC3C	R0778cb9d54a11c591aac77714dabb56a5a3c7a1dfa331c63add08b07e3308b3b	TheoreticalGroupY_001HydrideShiftV3
pkr0013822		(1) pkc0135497[c0] => (1) pkc0127479[c0]	(1) CC1CCC(C)C23CC4CC[Xe](C)C(C)C4CC2C1C3 => (1) CC1CCC(C)C23CC4CCC(C)[Xe](C)C4CC2C1C3	R0779229971453f1a3b37f814d293dee823d0dbb72867dec3bb3113ee1cac4752	TheoreticalGroupY_001HydrideShiftV3
pkr0013823		(1) pkc0225455[c0] + (1) CARBON[c0] => (1) pkc0309491[c0] + (1) XENON_1[c0]	(1) C=C(C)CCCC1(C)C2CCC(C)C3CC[Xe](C)C1C32 + (1) [C] => (1) C=C(C)CCCC1(C)C2CCC(C)C3CCC(=C)C1C32 + (1) [XeH]	R07792eaec55fcbd3dd3be75e84b2992309c0fdf464efd249794e396ad1276867	Xenon_quenching1
pkr0013824		(1) pkc0217794[c0] => (1) pkc0147161[c0]	(1) CC1CCC2(C)CC3(C)C(C)CCC24C1CCC4[Xe]3C => (1) CC1CCC2(C)C[Xe]3C(C)CCC24C1CCC4C3(C)C	R0779a010c17c742cd3cf0d29c6b1d00eed81ffa44e9ca952e8f70668e330064f	GroupW_001MethylShiftV2
pkr0013825		(1) pkc0130992[c0] => (1) pkc0158384[c0]	(1) CC1C2CCC(C2)CC23CC1CC[Xe]2C(C)CCC3C => (1) CC1C2CCC(C2)CC23CC1CCC2[Xe](C)CCC3C	R0779ae29b8938e2f8738e9c0efd7a9e0c100de8c78d7108e84635a0345ee19d2	TheoreticalGroupY_001HydrideShiftV3
pkr0013826		(1) pkc0045634[c0] + (1) CARBON[c0] => (1) pkc0100685[c0] + (1) XENON_1[c0]	(1) CC1CC[Xe](C)C2C3CC(C)C4(CCC1C24)C(C)C3C + (1) [C] => (1) CC1=CCC(C)C2CCC34C(C)CC(C(C)C3C)C1C24 + (1) [XeH]	R0779eea180e8b604d1c9f90afcfc87822e65acd3ef06bcd3f25a5a9ae5bdc40b	Xenon_quenching2
pkr0013827		(1) pkc0129225[c0] => (1) pkc0078120[c0]	(1) CC(C)C1=CCC2(C)C3CCC(C)[Xe]2CCC(C)C3C1 => (1) CC(C)C1=CCC2(C)C3CC[Xe](C)C2CCC(C)C3C1	R0779f698746f485425edd1cbe93f96b0f1b3cb973698c3026b6731c2e0e0efa2	TheoreticalGroupY_001HydrideShiftV3
pkr0013828		(1) pkc0228270[c0] + (1) CARBON[c0] => (1) pkc0309677[c0] + (1) XENON_1[c0]	(1) CC(C)C1(C)CCC2CC3C2(C)CCC1[Xe]1CCC31C + (1) [C] => (1) CC(C)C1(C)CCC2CC3C4(C)CC=C4C1CCC23C + (1) [XeH]	R077a42dcc5f6c4fc9236a41d125d7851397fffd90e9e0b8318790924090baa4f	Xenon_quenching2
pkr0013829		(1) pkc0207419[c0] => (1) pkc0273264[c0]	(1) C=CC1C2CC(C3C(C)CCC(C)C3C)C(C2C)[Xe]1C => (1) C=CC1C2CC(C3C(C)CCC(C)C3C)[Xe](C1C)C2C	R077a9776fcd7a8b1714933ea29303dc8f4e5e98d6003564e0d5819f6673dda48	TheoreticalGroupY_001HydrideShiftV3
pkr0013830		(1) pkc0235867[c0] + (1) CARBON[c0] => (1) pkc0270268[c0] + (1) XENON_1[c0]	(1) CC1C2CCC3(C)C(C)CCC3C(C2)[Xe]2CC1CC2C + (1) [C] => (1) CC1CC2C=C1C1CC(CCC3(C)C(C)CCC13)C2C + (1) [XeH]	R077a9f93e2759ab05d3c18fed865211ba67e79dab4ed21d05bb9e6e71edb3a36	Xenon_quenching2
pkr0013831		(1) pkc0070905[c0] + (1) CARBON[c0] => (1) pkc0085849[c0] + (1) XENON_1[c0]	(1) CC(C)C1CCC2C1C1CC(CC[Xe]1C)C1(C)CCC21 + (1) [C] => (1) CC1=C2CC(CC1)C1(C)CCC1C1CCC(C(C)C)C21 + (1) [XeH]	R077aba83f7df406aced99236dadb55d9b907e3a76f72f12dc1f98dbe12f3ab46	Xenon_quenching3
pkr0013832		(1) pkc0063082[c0] => (1) pkc0023468[c0]	(1) CC1CC2CC3C4CC(C)C2C(C)(C)C4C1CC[Xe]3C => (1) CC1CC2C[Xe]3C(C)CCC1C1C3CC(C)C2C1(C)C	R077ac83cf3d561b1579f258349332defa2f52c0dc4278184e68fdf603beafd4c	TheoreticalGroupY_001HydrideShiftV3
pkr0013833		(1) pkc0031678[c0] => (1) pkc0013566[c0]	(1) CC(C)C1C2CC3C4(C)C(CCC34C(C)C)[Xe]1CC2C => (1) CC(C)C1C2CC3C4(C(C)C)CC[Xe](C1CC2C)C34C	R077ad5d995c332bf63224838f14126bfc718d057ec2bbbc525560641fad377ae	TheoreticalGroupY_001HydrideShiftV3
pkr0013834		(1) pkc0221587[c0] => (1) pkc0272207[c0]	(1) CC1CCC23CC4CCC(C)(C(C)CCC12)[Xe]3C4(C)C => (1) CC1CCC23CC4CC[Xe](C(C)CCC12)C3(C)C4(C)C	R077b05c02f349ef9c27897d1b1d07cff93044b81e7d6efc250f7463fda3c403a	GroupW_001MethylShiftV2
pkr0013835		(1) pkc0225413[c0] + (1) CARBON[c0] => (1) pkc0296414[c0] + (1) CARBOCATION_SUBSTITUTE_XE[c0]	(1) CC(C)C1CCC2(C)C1(C)CCC1(C)C[Xe]C23CCC13 + (1) [C] => (1) CC(C)C1CCC2(C)C1(C)CCC1(C)C=CC23CCC13 + (1) [Xe:1]	R077b1ec2d089d03d8eb236ad3559bbc31969e178f9d2c8f50da9dcb54650451f	Secondary_quench;SecondaryIonToDoubleBond
pkr0013836		(1) pkc0084563[c0] + (1) CARBON[c0] => (1) pkc0159055[c0] + (1) XENON_1[c0]	(1) CC1C2CCC([Xe](C)C)C3(C)CCC4C(C)C(C14)C3C2 + (1) [C] => (1) C=C(C)C1CCC2CC3C4C(C)C(CCC13C)C4C2C + (1) [XeH]	R077b42d2f60c4ebd9da76723e5208105182fdd5f52d6550862dd1d88585d5173	Xenon_quenching1
pkr0013837		(1) pkc0049697[c0] => (1) pkc0116384[c0]	(1) CC1=CCC2CCC3(C)C(C)CC[Xe](C)C(CC1)CC23 => (1) CC1=CCC2CCC3(C)C(C)CCC(C)[Xe](CC1)CC23	R077b59357949e659833796f9e1f62b888ec9cf780208dc52bb72ecf1e859ad5b	TheoreticalGroupY_001HydrideShiftV3
pkr0013838		(1) pkc0204144[c0] => (1) pkc0315024[c0]	(1) CC1=CCC[Xe](C)C2CCC3(C)C(C)CC(C2)C3CC1 => (1) CC1CC2CC34CCC1(C)C2CC[Xe](C)C3CCC4C	R077b78d8f622548293ef7dd4a3d10d2584c15508108e01b870d54c9a7599acae	TheoreticalGroupD_0001;TheoreticalGroupF_0001
pkr0013839		(1) pkc0004577[c0] => (1) pkc0008109[c0]	(1) C=C1CCC(C)C(C)C1CC1C(C)C2CC[Xe](C)C1C2 => (1) CC1CC[Xe]2CC3CC4CC(C3C)C(CC2C1C)C4C	R077beaad0872969920af1a8aa1c6c7e831f36904998390f5a6f4eb6b4355faf7	TheoreticalGroupF_2;TheoreticalGroupF_0001
pkr0013840		(1) pkc0029535[c0] + (1) CARBON[c0] => (1) pkc0068895[c0] + (1) XENON_1[c0]	(1) CC1CCC2CC[Xe]3CCCC(C)(C)C3CC3C1CC23 + (1) [C] => (1) CC1CCC2CCC3=CCCC(C)(C)C3CC3C1CC23 + (1) [XeH]	R077bf6c1550eb491aa6d4554d51765fb9a30cbe94a456d6a11f159270db0219e	Xenon_quenching2
pkr0013841		(1) pkc0037966[c0] => (1) pkc0047130[c0]	(1) C=C1C(C)CCC2C(C)CCC3C1C2(C)C[Xe]3C(C)C => (1) CC1CCC2C3CC4(C)C1CCC(C)[Xe](CC3(C)C)C24	R077c0201da1d84741afb5df946db7267e389118be9d6faec5d4ece2dfe94b75e	TheoreticalGroupB_7ring;TheoreticalGroupF_2
pkr0013842		(1) pkc0088782[c0] + (1) CARBON[c0] => (1) pkc0099384[c0] + (1) XENON_1[c0]	(1) CC1CCC23CC4(C)C(C)CC[Xe]1C42C(C)CCC3C + (1) [C] => (1) CC1=C2CCC(C)C3(C)CC4(CC1)C(C)CCC(C)C234 + (1) [XeH]	R077c1b1cc0d2465e86ddbe0dcbefea405ed4422295d4aaa891ab194d23caa4f4	Xenon_quenching3
pkr0013843		(1) pkc0091550[c0] + (1) SecondaryXenonDonor[c0] + (1) TertiaryXenonAcceptor[c0] => (1) pkc0171141[c0] + (1) SecondaryXenonAcceptor[c0] + (1) XENONProtonator[c0]	(1) CC1=CCC(C)(C)C2CCC3[Xe](C)CCC(C)C32CC1 + (1) C[Xe]C + (1) CC(C)C => (1) CC1=CCC(C)(C)C2CC[Xe]C3(C)CCC(C)C23CC1 + (1) C[Xe](C)C + (1) CCC	R077c222a8efc671505c010f83f3e223fdf292993d07f95af26847c877ea996ef	CyathaneExpansionLike2v2
pkr0013844		(1) pkc0115920[c0] => (1) pkc0154139[c0]	(1) CC1=C2CC[Xe](C)C3CCC(CCC2(C)CCC1C)C3 => (1) CC1CCC2(C)CCC3CCC(C3)C3(C)CCC23[Xe]1C	R077c32e5ca4dbbb2408c404977d54c9fbee90106b07ca8b9b84ce5dbd46d8359	TheoreticalGroupC_0001
pkr0013845		(1) pkc0033263[c0] => (1) pkc0016127[c0]	(1) CC1CC[Xe](C(C)C)C1C1C2C(C)C3CCC1(C)C2C3 => (1) CC(C)C1CCC(C)[Xe]1C1C2C(C)C3CCC1(C)C2C3	R077c589c9649641868deb1738495b338f0ded143c355d432ecc3f06e48be51cc	TheoreticalGroupY_001HydrideShiftV3
pkr0013846		(1) pkc0156180[c0] + (1) CARBON[c0] => (1) pkc0160673[c0] + (1) XENON_1[c0]	(1) CC1CC2C3CCC(C)C(C)C3(C)CC3C1CC3[Xe]2C + (1) [C] => (1) CC1=C2CC(C)C3CC1C3CC1(C)C2CCC(C)C1C + (1) [XeH]	R077c9517785568e0091b0c8a2b72134241d3da16f8e34b797f3f51ed5ebfd8e4	Xenon_quenching3
pkr0013847		(1) pkc0217689[c0] => (1) pkc0326103[c0]	(1) CC1CCC2C1[Xe]1CC2C2(C)CCC(C)C2CCC1C => (1) CC1CCC2C(C)CCC2(C)C2CC1[Xe]1C(C)CCC21	R077ca04f6ececb63faf9d1ca653471e187b3f3c25dcfbcf66a3523123da2d883	TheoreticalGroupY_001HydrideShiftV3
pkr0013848		(1) pkc0094431[c0] + (1) CARBON[c0] => (1) pkc0196068[c0] + (1) XENON_1[c0]	(1) C=CC1(C)CCC2(C)C(C3CC[Xe](C)C3)C(C)CCC12 + (1) [C] => (1) C=CC1(C)CCC2(C)C(C3C=C(C)CC3)C(C)CCC12 + (1) [XeH]	R077cca7b7bb52f30e149c69329d8ca119ef7141551ff80a6f038c594c91e1024	Xenon_quenching2
pkr0013849		(1) pkc0093145[c0] + (1) CARBON[c0] => (1) pkc0157036[c0] + (1) XENON_1[c0]	(1) C=C1C(C)CCC2C3C(CC[Xe]2C)C(C)(C)CCC13C + (1) [C] => (1) C=C1CCC2C3C1CCC(C)C(=C)C3(C)CCC2(C)C + (1) [XeH]	R077cce2c3c51d8b1492027b14e1e6a1ae20017a55179819234c1790a33882169	Xenon_quenching1
pkr0013850		(1) pkc0180423[c0] + (1) CARBON[c0] => (1) pkc0212684[c0] + (1) XENON_1[c0]	(1) CC1CC23C(C)CCC4C(C)C2CC3[Xe](C)CC4C1C + (1) [C] => (1) C=C1CC2C(C)C(C)CC34C(C)CCC2C(C)C3CC14 + (1) [XeH]	R077cd2845e1f7b6212d03b9a7ebfc641039fb7e800687ae7b63beccb8af50f57	Xenon_quenching1
pkr0013851		(1) pkc0024612[c0] + (1) SecondaryXenonDonor[c0] + (1) TertiaryXenonAcceptor[c0] => (1) pkc0057968[c0] + (1) SecondaryXenonAcceptor[c0] + (1) XENONProtonator[c0]	(1) CC1=CCC2(CCC(C)[Xe]2C)C(C)CCC(C)=CCC1 + (1) C[Xe]C + (1) CC(C)C => (1) CC1=CCC23CCC(C)C2(C)C(C)(CCC3C)[Xe]CC1 + (1) C[Xe](C)C + (1) CCC	R077cfb5acbe6170b4667951382ec6fde50020f08148fb255064437c2b2e0a614	SecondaryGenerator_Xe_5
pkr0013852		(1) pkc0036982[c0] + (1) CARBON[c0] => (1) pkc0066582[c0] + (1) XENON_1[c0]	(1) CC1C2CC[Xe](C)C3CCC4(C)CC(CCC1C4C2)C3 + (1) [C] => (1) C=C1CCC2CC3C(CCC4CC1CCC3(C)C4)C2C + (1) [XeH]	R077d131e8428e6912aeb695b0387254c2ce8aa7841d0b896e83ca4b36a5fffce	Xenon_quenching1
pkr0013853		(1) pkc0011522[c0] + (1) CARBON[c0] => (1) pkc0034591[c0] + (1) XENON_1[c0]	(1) CC(C)C1CC23C(C)C1CCC2(C)C1CC[Xe](C)C3C1 + (1) [C] => (1) CC1=C2CC(CC1)C1(C)CCC3C(C(C)C)CC21C3C + (1) [XeH]	R077dd61d6d5d16238aa61dddcde678d8b526dc1ef6883c0b812d422e504f2c89	Xenon_quenching3
pkr0013854		(1) pkc0248113[c0] + (1) CARBON[c0] => (1) pkc0230981[c0] + (1) XENON_1[c0]	(1) CC(C)=CCCC1C2C3CCC(C)[Xe]2C1(C)CCC3C + (1) [C] => (1) CC(C)=CCCC1C2C3=C(C)CCC2C(C)CCC31C + (1) [XeH]	R077df487fb913976ba7ade7464b2b8adf11ff11ab5c4982a73731231dcf9dee6	Xenon_quenching3
pkr0013855		(1) pkc0004823[c0] => (1) pkc0008340[c0]	(1) CC1=CC[Xe](CCC2=C(C)C(C)CCC2C)C(C)CC1 => (1) CC1=CC2C(CCC23C(C)CCC(C)[Xe]3C)C(C)CC1	R077e0245b2c125c7419f62e365fe6cef8a84d9ccb2002de5c170d654be36da2a	TheoreticalGroupD_0001
pkr0013856		(1) pkc0145962[c0] => (1) pkc0263527[c0]	(1) CC1CCC2(C)[Xe](C)C3CCC4CCC1(C4)C2(C)CC3 => (1) CC1[Xe]2CCC3CCC4(C3)C(C)CCC1(C)C4(C)CC2	R077e04c3c986572f0082cdde7427f0ea584eb45add0e4910985e0f9444c09b8e	TheoreticalGroupY_001HydrideShiftV3
pkr0013857		(1) pkc0021626[c0] + (1) CARBON[c0] => (1) pkc0078104[c0] + (1) XENON_1[c0]	(1) CC1CCC23C[Xe]4C(C)CC(C14)C2(C(C)C)CCC3C + (1) [C] => (1) CC1CC2C3C1=CC1(CCC3C)C(C)CCC21C(C)C + (1) [XeH]	R077e2ddefd0da2618697e09f1e8f21c419004c55f8d07b13850db77b7e7bfcae	Xenon_quenching2
pkr0013858		(1) pkc0155247[c0] => (1) pkc0100693[c0]	(1) CC1C[Xe]2CCC(C)C3(C)CC(CCC2C)C3C2CC12 => (1) CC1CC2CCC(C)C3(C)CC(CC[Xe]2C)C3C2CC12	R077e448b64bdf7b7eeaa96f3c58e29111b9d7b5144e249528d816f94c26c7651	TheoreticalGroupY_001HydrideShiftV3
pkr0013859		(1) pkc0217716[c0] + (1) CARBON[c0] => (1) pkc0345180[c0] + (1) XENON_1[c0]	(1) CC1CCC23C(C)CCC([Xe](C)C)C4C(CC(C)C42)C13 + (1) [C] => (1) C=C(C)C1CCC(C)C23CCC(C)C2C2CC(C)C3C12 + (1) [XeH]	R077e59dbaa457a48fa70a7979de8e2bad7123868f918adea375447c6ad355a02	Xenon_quenching1
pkr0013860		(1) pkc0032012[c0] => (1) pkc0023342[c0]	(1) CC1CC23CCC(C)[Xe]2CC2(CCC3C)C(C)CCC12 => (1) CC1CC23CC[Xe](C)C2CC2(CCC3C)C(C)CCC12	R077e962af863357782b01d6c4d26bab196224a122fb080f9075ede482783851b	TheoreticalGroupY_001HydrideShiftV3
pkr0013861		(1) pkc0061753[c0] => (1) pkc0019168[c0]	(1) C=CC1(C)CCC2C(C)C3C[Xe]3C(C)CCC2(C)C1C => (1) C=CC1(C)CCC2C(C)C3CC3[Xe](C)CCC2(C)C1C	R077ed6d49763cac8486730453237662ce6e2fa4203e7145d2a9ea052cccbb13f	TheoreticalGroupY_001HydrideShiftV3
pkr0013862		(1) pkc0158068[c0] => (1) pkc0105807[c0]	(1) CC1CCC2C(C)CC3CC24CCC1[Xe](CC4C)C3C => (1) CC1CC2CC34CC[Xe](C(C)CCC13)C(CC4C)C2C	R077edef7a80537a0d3738d2f7dd9ab29ebb9970afea929740f0b3d730ee0315b	TheoreticalGroupY_001HydrideShiftV3
pkr0013863		(1) pkc0179163[c0] + (1) CARBON[c0] => (1) pkc0261236[c0] + (1) XENON_1[c0]	(1) CC1CCC2[Xe]3CCC24C1CC4(C)CCC3(C)C(C)C + (1) [C] => (1) CC1CCC2=C3CCC24C1CC4(C)CCC3(C)C(C)C + (1) [XeH]	R077f4ad17e63c7917cc1f8c92fd1c0de08a6c5499b682159dba194c1dc629194	Xenon_quenching3
pkr0013864		(1) pkc0116291[c0] => (1) pkc0048663[c0]	(1) CC1CCC2C3(C)CC(C4[Xe](C)CCCC4(C)C)C12C3 => (1) CC1CCCC(C)(C)[Xe]1C1CC2(C)CC13C(C)CCC23	R077f7d25feaf974a7f49d93c70b1be99a6199499d0583af8ded399080d85fb5f	TheoreticalGroupY_001HydrideShiftV3
pkr0013865		(1) pkc0027216[c0] + (1) CARBON[c0] => (1) pkc0068906[c0] + (1) XENON_1[c0]	(1) C=C1C(C)CCC2C(C)CCC3[Xe]2C1(C)CCC3(C)C + (1) [C] => (1) C=C1C(C)CCC2C3=C(CCC2C)C(C)(C)CCC13C + (1) [XeH]	R077f94357e487707fc8f5884bbba854285215863557c9dd79e814be44b1daf01	Xenon_quenching3
pkr0013866		(1) pkc0216811[c0] => (1) pkc0181194[c0]	(1) CC1CCC2C3CCC4(C3)C[Xe](C)C(CCC12)C4(C)C => (1) CC1CCC2C3CCC4(C3)CC(C)[Xe](CCC12)C4(C)C	R077fa869b9d135dffd839d235dbf856b85a7eb832a42d6bc17f451fcbac4b69b	TheoreticalGroupY_001HydrideShiftV3
pkr0013867		(1) pkc0050216[c0] => (1) pkc0082927[c0]	(1) CC1=CCC23CCCC(C)(C2)[Xe](CC1)C(C)CCC3C => (1) CC1=CCC23CCC[Xe](C2)C(C)(CC1)C(C)CCC3C	R077fb3b8659ff235c1fc9b85139fb2a1d9e9def3372987ab93b06bff1d57fe57	GroupW_001MethylShiftV2
pkr0013868		(1) pkc0232448[c0] + (1) CARBON[c0] => (1) pkc0301447[c0] + (1) XENON_1[c0]	(1) CC1CCC(C)[Xe]2CC2C2C3CCC(C)C2(C)C3C1C + (1) [C] => (1) CC1CCC(C)C(C)C2C3CCC(C)C2(C)C3C2=C1C2 + (1) [XeH]	R077fd3d5fc1c617b31cb31861fe8d7c85fb7534beb22b84b8494a3e815bd6051	Xenon_quenching3
pkr0013869		(1) pkc0094697[c0] => (1) pkc0186802[c0]	(1) CC1CCC[Xe](C)C2CC3(C)C4CC1C3(C)CCC24C => (1) CC1CCCC(C)[Xe]2CC3(C)C4CC1C3(C)CCC42C	R077ff6460254786ceef789e6ac2cbb0e227ee1946528e99f41e3ecdd0256e94e	TheoreticalGroupY_001HydrideShiftV3
pkr0013870		(1) pkc0211752[c0] + (1) CARBON[c0] => (1) pkc0298747[c0] + (1) XENON_1[c0]	(1) CC1CC2C(C)C3CCC(C)C24CCC(C)C3[Xe]4C1C + (1) [C] => (1) CC1=C2C3C(C)CCC24C(C)CCC3C(C)C4CC1C + (1) [XeH]	R0780129b693e9d51f434b81a943e6b0d5f901951698f2a6b947a46c4d881e925	Xenon_quenching3
pkr0013871		(1) pkc0011691[c0] + (1) CARBON[c0] => (1) pkc0031934[c0] + (1) XENON_1[c0]	(1) CC(C)C1CC[Xe]2CC3(C)CCC4CC3C4(C)CCC12 + (1) [C] => (1) CC(C)C1CC=C2CC3(C)CCC4CC3C4(C)CCC21 + (1) [XeH]	R07803a49a64022a8f0d1f5b2341806ce66e0f9e778107e2fac89d2b9e5df82c7	Xenon_quenching2
pkr0013872		(1) pkc0251803[c0] => (1) pkc0184522[c0]	(1) CC1CC2C3CCC4C(C)(C)C4(CC1C2[Xe](C)C)C3C => (1) CC1CC2C3CCC4C(C)(C)C4(CC1[Xe]2C(C)C)C3C	R07804740fa2c9f502042f49b6f97ec2c8e2bfb689c8d3fe011c06e43f0ee88f3	TheoreticalGroupY_001HydrideShiftV3
pkr0013873		(1) pkc0087112[c0] + (1) CARBON[c0] => (1) pkc0134372[c0] + (1) XENON_1[c0]	(1) C=CC1(C)CCC2C(CCC3(C)C(C)C2CC[Xe]3C)C1 + (1) [C] => (1) C=CC1(C)CCC2C(CCC3(C)C(C)=CCC2C3C)C1 + (1) [XeH]	R07804c9f7f0b389096e6f75da137d159e7a235ffc607a340781c5c1f4be84afe	Xenon_quenching2
pkr0013874		(1) pkc0204489[c0] + (1) CARBON[c0] => (1) pkc0287899[c0] + (1) XENON_1[c0]	(1) CC1CCC23C(C)CCC2[Xe]2CCC(C)(CC13)C2(C)C + (1) [C] => (1) CC1CCC23C(C)CCC2C2=CCC(C)(CC13)C2(C)C + (1) [XeH]	R078054ab76f0915adb6fbb7311d42807df5e829ec9b73393494eb25b5e55efca	Xenon_quenching2
pkr0013875		(1) pkc0056703[c0] + (1) CARBON[c0] => (1) pkc0117614[c0] + (1) XENON_1[c0]	(1) CC1CCC2(C)C1CC1C(C)C3CC[Xe](C)C3CC12C + (1) [C] => (1) C=C1CCC2C1CC1(C)C(CC3C(C)CCC31C)C2C + (1) [XeH]	R07806d37e47fab97cf57bd0cbf5e838825a8d932dfe75ad73c4882e88db36037	Xenon_quenching1
pkr0013876		(1) pkc0177707[c0] + (1) CARBON[c0] => (1) pkc0238148[c0] + (1) XENON_1[c0]	(1) CC1CC2CC1C1(C)CCC(C)C2C12CCC2[Xe](C)C + (1) [C] => (1) CC(C)=C1CCC12C1C(C)CCC2(C)C2CC1CC2C + (1) [XeH]	R07807b56765f8f13e20573ef5ddf8543e849cc0e61911e0bac6fd7e6beb3d818	Xenon_quenching3
pkr0013877		(1) pkc0195401[c0] => (1) pkc0217090[c0]	(1) CC(C)=C1CC2C(C)CCCC(C)C3CC3C(C)[Xe]2C1 => (1) CC(C)=C1CC2C(C)CCCC(C)C3CC3[Xe](C)C2C1	R07809807982c63741c92e240cda441440a9417fef206f3a068519cb920661442	TheoreticalGroupY_001HydrideShiftV3
pkr0013878		(1) pkc0181694[c0] => (1) pkc0260108[c0]	(1) CC1=CCC[Xe](C)C2C(CC1)C1CCC(C(C)C)C12C => (1) CC(C)C1CCC2C3CC[Xe](C)C4CC4C(C)C3C12C	R0780d4e83c444953846fb838a5b669ce3834e154cc08ae5d746d9fca95ba7ffc	TheoreticalGroupD_0004
pkr0013879		(1) pkc0041505[c0] => (1) pkc0007274[c0]	(1) CC1CCC2(C)C(C)C1CC1C3CC1(C)C2CC[Xe]3C => (1) CC1CCC2(C)C(C)C1CC1[Xe]3CC1(C)C2CCC3C	R0780e316807b215a253ad34c2eca206063be614ff91c1b51a3625b32ec67f399	TheoreticalGroupY_001HydrideShiftV3
pkr0013880		(1) pkc0082133[c0] => (1) pkc0181931[c0]	(1) C=C1C(C)CCC1C1(C)CCC(C)C2(C)CCC(C)[Xe]21 => (1) C=C1C(C)CCC1C1(C)CCC(C)C2(C)CC[Xe](C)C21	R078108cf1c73e8e2c03ad95991adf7266e3e91444757664d6e70af0f3f4251f4	TheoreticalGroupY_001HydrideShiftV3
pkr0013881		(1) pkc0018100[c0] + (1) CARBON[c0] => (1) pkc0036793[c0] + (1) XENON_1[c0]	(1) CC1CC23CC4[Xe](C)CCC2C(C)CCC1C3C4(C)C + (1) [C] => (1) CC1=C2CC34CC(C)C(CCC(C)C3CC1)C4C2(C)C + (1) [XeH]	R078137aab2b54e8fa051c01ff805f28c80b2625cb9539c0ef0c105b7fd2c0f23	Xenon_quenching3
pkr0013882		(1) pkc0206230[c0] => (1) pkc0277158[c0]	(1) CC1CC2(CCC3CC2C(C)CC[Xe]3C)C2(C)CCC12 => (1) CC1CC2(CC[Xe]3CC2C(C)CCC3C)C2(C)CCC12	R0781451e1d1fd4e32f156b123efd5cd36bacb7a47536d341ab1a5784af523a74	TheoreticalGroupY_001HydrideShiftV3
pkr0013883		(1) pkc0160228[c0] + (1) CARBON[c0] => (1) pkc0243999[c0] + (1) XENON_1[c0]	(1) CC1CCC2(C)C(C)C3C(CCC12)C1(C)CC[Xe](C)C31 + (1) [C] => (1) CC1=C2C3C(CCC4C(C)CCC4(C)C3C)C2(C)CC1 + (1) [XeH]	R07816d08f09ffb4ebfbf46b18e98fde1efb68f943fbd6800cf7536a2fedd2f53	Xenon_quenching3
pkr0013884		(1) pkc0076892[c0] => (1) pkc0028392[c0]	(1) CC1CCC2CC1[Xe]1CCC(C)(C)C3(CCC23C)C1C => (1) CC1CCC2C[Xe]1C1CCC(C)(C)C3(CCC23C)C1C	R0781e6dcf00a46f426a4f7b826065470bcb42766c7788ea587be2924831fb470	TheoreticalGroupY_001HydrideShiftV3
pkr0013885		(1) pkc0073152[c0] + (1) CARBON[c0] => (1) pkc0088205[c0] + (1) XENON_1[c0]	(1) CC1CC23CCC(C)C2C2CC(C)[Xe](C2)C1CCC3C + (1) [C] => (1) CC1=C2CC(C1)C1C(C)CCC13CC(C)C2CCC3C + (1) [XeH]	R07820a888e299921e4c91393b6e16da421d78f9474e7a3817fcd9a66a0febc10	Xenon_quenching3
pkr0013886		(1) pkc0262181[c0] => (1) pkc0160175[c0]	(1) C=C[Xe]1CCC2C(C)CCC3CC(C)(C)C1(C)CCC32 => (1) C=CC1(C)CCC2C(C)CCC3CC(C)(C)[Xe]1CCC32	R07820ed2e2087749cbd2333e7b7cb00dc261d35659c9d970c03ea6c60aad92cf	GroupW_001MethylShiftV2
pkr0013887		(1) pkc0269628[c0] + (1) CARBON[c0] => (1) pkc0273332[c0] + (1) XENON_1[c0]	(1) CC1C2CCC3CC4[Xe](C)CC2CC4(C)CCCC31C + (1) [C] => (1) CC1=CC2CC3(C)CCCC4(C)C(CCC2C4C)CC13 + (1) [XeH]	R0782133a859cd3adaf32abd0f135f00e6c3a64ed4d9ab1ab5bb16812d0d1ff46	Xenon_quenching2
pkr0013888		(1) pkc0013730[c0] + (1) CARBON[c0] => (1) pkc0021012[c0] + (1) XENON_1[c0]	(1) CC1=CCC(CC=C2C(C)CCC2C(C)C)[Xe](C)CC1 + (1) [C] => (1) CC1=CC2C(CC=C3C(C)CCC3C(C)C)C2(C)CC1 + (1) [XeH]	R0782174e8cc33a73878c176dc236b58f7161c4badd1fd4b336c5aec0afc12116	Casbene_carbocation_cyclization
pkr0013889		(1) pkc0188962[c0] => (1) pkc0250614[c0]	(1) CC1=CCC2C(CC(=C(C)C)CC1)C(C)CCC[Xe]2C => (1) CC1=CCC2C3CCCC(C)C2C[Xe](CC1)C(C)(C)C3	R07821f9be28478f7ecc20c705d26598aacf3540d84aa4e4fcd4e870e6f4fcbae	TheoreticalGroupB_7ring
pkr0013890		(1) pkc0127158[c0] + (1) CARBON[c0] => (1) pkc0179929[c0] + (1) XENON_1[c0]	(1) CC1C2CC(C)[Xe](C)C1CCC1CC3C(C)C2CC13C + (1) [C] => (1) CC1=C(C)C2CCC3CC4C(C)C(CC34C)C(C1)C2C + (1) [XeH]	R07822b369a91fc1c5db8b9271da4e63eb30398192d4102eaedd3d9b7bf56574a	Xenon_quenching3
pkr0013891		(1) pkc0001714[c0] + (1) SecondaryXenonDonor[c0] + (1) TertiaryXenonAcceptor[c0] => (1) pkc0004028[c0] + (1) SecondaryXenonAcceptor[c0] + (1) XENONProtonator[c0]	(1) C=CC1(C)CCC2C(C)CCC13[Xe](C)C2CCC3(C)C + (1) C[Xe]C + (1) CC(C)C => (1) CC1CCC23C(C)(C)CCC4C1CCC2(C)[Xe]CC43C + (1) C[Xe](C)C + (1) CCC	R078275d7e7060e593bf152711414bbffc04ef7f442bcf229ae46e4045816332b	pimaraneIonToBeyereneSimplerv4
pkr0013892		(1) pkc0113172[c0] => (1) pkc0074160[c0]	(1) CC1CCC(C)C23CCC4C[Xe](C(C)C)CC2C1CC43 => (1) CC1CCC(C)C23CCC4CC([Xe](C)C)CC2C1CC43	R078294ccf6f65e12149523b53bee5efd066f3b661617fc8bed344771c6a4629c	TheoreticalGroupY_001HydrideShiftV3
pkr0013893		(1) pkc0014640[c0] + (1) CARBON[c0] => (1) pkc0039010[c0] + (1) XENON_1[c0]	(1) CC1CC2C3CC1C2(C(C)C)C[Xe]1C(C)CCC1C3C + (1) [C] => (1) CC1=C2CC3(C(C)C)C4CC(C(C)C2CC1)C3CC4C + (1) [XeH]	R078356ea52a8da3bdfd3edc39bf8122cca44ae5c552148f664d95dae1e654e4e	Xenon_quenching3
pkr0013894		(1) pkc0107355[c0] => (1) pkc0167235[c0]	(1) CC1CCC[Xe]2C3CCC(C)C4CC1CC3CCC42C => (1) CC1CCCC2[Xe]3CCC(C)C4CC1CC3CCC42C	R07839f97e4bf2f498979c128f7b4d100765fa2fb6277723a3e850b74c9d48bb8	TheoreticalGroupY_001HydrideShiftV3
pkr0013895		(1) pkc0002825[c0] => (1) pkc0013171[c0]	(1) CC1=CCC2(CC1)C[Xe]1CCCC(C)CC1CCC2C => (1) CC1CCCC2CC34CC[Xe](C)C(C3)C2(CCC4C)C1	R0783ad71963db028b8fd2c46f1a4d2a114ae19db0fb173b8130240c92e4e49b1	TheoreticalGroupF_0001
pkr0013896		(1) pkc0116450[c0] + (1) CARBON[c0] => (1) pkc0196585[c0] + (1) XENON_1[c0]	(1) CC1=CCC2(C(C)C)CCC(C)C2[Xe]2CC(C)C2CC1 + (1) [C] => (1) CC1=CCC2(C(C)C)CCC(C)C2C2=CC(C)C2CC1 + (1) [XeH]	R07840e397d0f585b106f54fc693ebeeaef9dd245f07314a3d985754e47fb2507	Xenon_quenching2
pkr0013897		(1) pkc0015189[c0] + (1) CARBON[c0] => (1) pkc0030705[c0] + (1) XENON_1[c0]	(1) C=CC(C)C1CC1C1(C)CC[Xe]2C(C)CCC1(C)C2C + (1) [C] => (1) C=CC(C)C1CC1C1(C)CCC2=C(C)CCC1(C)C2C + (1) [XeH]	R078427b9c2393294ef8d3f7f358721ca835fc6d19845fd530f27a8bae64eb875	Xenon_quenching3
pkr0013898		(1) pkc0015060[c0] + (1) CARBON[c0] => (1) pkc0022246[c0] + (1) XENON_1[c0]	(1) CC1=CCC[Xe](C)C2CC3CCC(C3CC1)C(C)(C)C2 + (1) [C] => (1) CC1=CCC=C(C)C2CC3CCC(C3CC1)C(C)(C)C2 + (1) [XeH]	R07842c739330badf6986c57f4dd58d268e5efffdd707eb946e9b64289dd695ea	Xenon_quenching2
pkr0013899		(1) pkc0138586[c0] => (1) pkc0119347[c0]	(1) CC1CCC23C[Xe](C)C4CCC1(C)C2CCC(C)C43C => (1) CC1CC23CCC(C)C4(C)CC[Xe]1C2(C)C(C)CCC43	R07842f5ce4bef7f9a86eb6b3fa2891e3d716c7efc5c5be088832fdb9a5b2cc3c	TheoreticalGroupY_001HydrideShiftV3
pkr0013900		(1) pkc0082061[c0] => (1) pkc0144427[c0]	(1) CC1CCC23[Xe]4CCC(C)C2(CCC3(C)C1C)CC4C => (1) CC1CCC23C4CCC(C)C2(CCC3(C)C1C)C[Xe]4C	R07847b534416a65a0627f719deb9da717d9b92707393dc18dccf4ef8b0a42efc	TheoreticalGroupY_001HydrideShiftV3
pkr0013901		(1) pkc0067107[c0] + (1) CARBON[c0] => (1) pkc0121825[c0] + (1) XENON_1[c0]	(1) CC(C)C1C2CC3(C)CC4C3CC[Xe](C)C2CCC41C + (1) [C] => (1) CC1=CCC2C3CC2(C)CC2C1CCC3(C)C2C(C)C + (1) [XeH]	R0784a28040191db9c72c4f41993c30da08d5ec9e75f699e068d3af6da0f4fb95	Xenon_quenching2
pkr0013902		(1) pkc0237577[c0] + (1) CARBON[c0] => (1) pkc0327610[c0] + (1) XENON_1[c0]	(1) CC(C)C1C2C[Xe]3C(C)CCC4C(C)CCC3C1(C)C42 + (1) [C] => (1) CC1=C2CC3C(C(C)C)C4(C)C2CCC(C)C(CC1)C34 + (1) [XeH]	R0784cc2efe2619579a2bc933365cc7a92628a6ebdacf1aec1332a63242664021	Xenon_quenching3
pkr0013903		(1) pkc0248355[c0] => (1) pkc0284473[c0]	(1) CC(C)[Xe]1CCC23CCC(C)C4(CCC4(C)CC12)C3C => (1) CC1CCC23CCC([Xe](C)C)C2CC2(C)CCC12C3C	R0784cca95ba29659b8a79e76d006ee8b6700245cfe2749d30724f5fd17ad11bb	TheoreticalGroupY_001HydrideShiftV3
pkr0013904		(1) pkc0216748[c0] + (1) CARBON[c0] => (1) pkc0342451[c0] + (1) XENON_1[c0]	(1) CC1CCC(C)C2CC1C2C1C(C)[Xe]2CCC2C1(C)C + (1) [C] => (1) CC1CCC(C)C2CC1C2C1C(C)C2=C(CC2)C1(C)C + (1) [XeH]	R0785388f53c481478f557b2424201b54366fa838c2d42e7cb094d5b5caba4251	Xenon_quenching3
pkr0013905		(1) pkc0043982[c0] => (1) pkc0128725[c0]	(1) CC1CCC2(C)C1CCC1(C)C3CC1C(C)[Xe](C3)C2C => (1) CC1CCC2(C)C(C)C3CC4CC([Xe]3C)C4(C)CCC12	R0785425c1aee32083cbb90d5d53f269b181fbf93886ac9406fb394649a6726d4	TheoreticalGroupY_001HydrideShiftV3
pkr0013906		(1) pkc0004685[c0] => (1) pkc0006543[c0]	(1) C=CC(C)C1CC12C(C)CCC2[Xe](C)CCC=C(C)C => (1) C=CC(C)C1CC12C(C)CCC2C1CCC([Xe](C)C)C1	R0785992fafcb23afdff9814d52f945e1c5fb4d6529a0ff5ee0868490a171a384	TheoreticalGroupD_0001
pkr0013907		(1) pkc0036085[c0] => (1) pkc0008626[c0]	(1) CC1CCC23CC4CC2(C)CCC(C1CC[Xe]4C)C3C => (1) CC1CCC23C[Xe]4CC2(C)CCC(C1CCC4C)C3C	R0785acce0d87e6f00c1bf1beee136264807e0328e571e35fbcf0525e74e55689	TheoreticalGroupY_001HydrideShiftV3
pkr0013908		(1) pkc0207186[c0] + (1) CARBON[c0] => (1) pkc0300921[c0] + (1) XENON_1[c0]	(1) CC1CCCC(C)(C)C1=CCC1C(C)[Xe]2CCC1(C)C2 + (1) [C] => (1) CC1=C2CCC(C)(C2)C1CC=C1C(C)CCCC1(C)C + (1) [XeH]	R0785aee601011b91a5131b1873d9dcda9272155adb9ad2cbebaf576edc2038b5	Xenon_quenching3
pkr0013909		(1) pkc0134948[c0] + (1) CARBON[c0] => (1) pkc0213444[c0] + (1) XENON_1[c0]	(1) C=CC1(C)CCC2(C)C3CC[Xe]2C(C)CCC(C)C31C + (1) [C] => (1) C=CC1(C)CCC2(C)C3=CCC2C1(C)C(C)CCC3C + (1) [XeH]	R0785edd5e93a2512c2144886c9303bcd29a0ab85313ae07fc2dc86808dc94e73	Xenon_quenching2
pkr0013910		(1) pkc0100891[c0] => (1) pkc0155210[c0]	(1) CC1CC2C(C)C3CCC(C)C4CCC(C)[Xe]2C4CC13 => (1) CC1CC2C(C)C3CCC(C)C4CC[Xe](C)C2C4CC13	R0785f42fe3194bd4f7f7364d709b0b9fbfe45972b5dd45a11e7014843225a753	TheoreticalGroupY_001HydrideShiftV3
pkr0013911		(1) pkc0211091[c0] + (1) CARBON[c0] => (1) pkc0237081[c0] + (1) XENON_1[c0]	(1) CC(C)=C1CCC2(C)CCC3C(C)CCC(C)C2[Xe]3C1 + (1) [C] => (1) CC(C)=C1CCC2(C)CCC3=C(C1)C2C(C)CCC3C + (1) [XeH]	R0786226358e3fa44f0b8166703e3e9ff08978ac52991504d3b66cbbd5715deea	Xenon_quenching3
pkr0013912		(1) pkc0020322[c0] + (1) CARBON[c0] => (1) pkc0066788[c0] + (1) XENON_1[c0]	(1) CC1=CCC2(CCC3CC(C)CC[Xe]2C3C)C(C)CC1 + (1) [C] => (1) CC1=CCC2(CCC3CC(C)CC=C2C3C)C(C)CC1 + (1) [XeH]	R0786354804b1fb8418295be451cc63c7732d87c64d9b1638f77d5e270712c420	Xenon_quenching2
pkr0013913		(1) pkc0171864[c0] + (1) CARBON[c0] => (1) pkc0233025[c0] + (1) XENON_1[c0]	(1) CC(C)C1C2CCC3CC4C(CC4(C)C1C[Xe]2C)C3C + (1) [C] => (1) CC1=CC2C(C(C)C)C1CCC1CC3C(CC23C)C1C + (1) [XeH]	R07863b91098e0b05ce8a0106c86708ba7dc9be7e420e409284473428e55cadca	Xenon_quenching2
pkr0013914		(1) pkc0030923[c0] + (1) CARBON[c0] => (1) pkc0046266[c0] + (1) XENON_1[c0]	(1) CC1C[Xe]2CC3CC(C)C(C)(CCC2C)C2CCC1C32 + (1) [C] => (1) CC1CCC2(C)C(C)CC3CC1=CC(C)C1CCC2C31 + (1) [XeH]	R078646294312cc35789d5d72b35513102f4499d380ca1a3cd60970b2768ba3c0	Xenon_quenching2
pkr0013915		(1) pkc0266940[c0] => (1) pkc0321887[c0]	(1) CC1CCC2(C)C(C)C(C)CC3C4C(C)CCC1C4[Xe]32 => (1) CC1CC[Xe]2C(C)C(C)CC3C4C(C)CCC1C4C32C	R07866ae8e220459ea3c6f44ef5761a0bb8e4c9f84fd0ec6e5aa53b9802c05dbc	GroupW_001MethylShiftV2
pkr0013916		(1) pkc0084254[c0] => (1) pkc0148423[c0]	(1) CC1CCC(C)[Xe](C=CC2C3CCC(C)C2(C)C3)C1C => (1) CC1CC[Xe](C)C(C=CC2C3CCC(C)C2(C)C3)C1C	R078682b110c24f7683eb073129f79779e8fce42d5270acf157820abc78838013	TheoreticalGroupY_001HydrideShiftV3
pkr0013917		(1) pkc0005261[c0] => (1) pkc0014897[c0]	(1) CC1=C2CC[Xe](C(C)C)C1CC1(C)C(C)CCCC1C2 => (1) CC1CCCC2C[Xe]3CCC4(C(C)C)C(CC12C)C34C	R0786912d1b36c3cb409b550ec2f2532914684e8fe81c359b413c29e5d04cdedf	TheoreticalGroup_A_RangeModifiedClose
pkr0013918		(1) pkc0099660[c0] + (1) CARBON[c0] => (1) pkc0099820[c0] + (1) XENON_1[c0]	(1) CC1C[Xe]2C3C(C)CCC4C(C)(CC13)C(C)CCC42C + (1) [C] => (1) CC1CCC2C3(C)CCC(C)C2(C)CC2C1=C3CC2C + (1) [XeH]	R0786d9c015a4ef4744b9d6cb006f939a09688e477ca3e92e0c067fa876a2850f	Xenon_quenching3
pkr0013919		(1) pkc0056413[c0] => (1) pkc0020296[c0]	(1) CC1CCC2C(C)C3C[Xe]4C(C)C2CCC(C)(C3)CC14 => (1) CC1C2CC3C(C)C4CCC(C)(C2)C[Xe]3C(C)CCC14	R07871923f8f9cbcb6e14b765c8454b7f6eddede98df2b910e42e79cec55e0698	TheoreticalGroupY_001HydrideShiftV3
pkr0013920		(1) pkc0067858[c0] + (1) CARBON[c0] => (1) pkc0079156[c0] + (1) XENON_1[c0]	(1) CC1CCC2(C)CC3CC4CCC1C2C4(C)CC[Xe]3C + (1) [C] => (1) CC1=C2CC3CCC4C(C)CCC(C)(C2)C4C3(C)CC1 + (1) [XeH]	R07872fc4a9401dd7322acf861f20394be37bf6b908ffe61bcd196b5933d22e41	Xenon_quenching3
pkr0013921		(1) pkc0046367[c0] + (1) CARBON[c0] => (1) pkc0100084[c0] + (1) XENON_1[c0]	(1) CC1CC2CCC1(C)C2C1CC2[Xe](C)C1CCC2(C)C + (1) [C] => (1) C=C1C2CCC(C)(C)C1CC2C1C2CCC1(C)C(C)C2 + (1) [XeH]	R078748e037851a0a12ed2d1de1aecf39845e3761f36e775b4e5bbcb23e1a2e38	Xenon_quenching1
pkr0013922		(1) pkc0105408[c0] => (1) pkc0183093[c0]	(1) CC1CCCC2CC3CC1(CCC1(C)C(C)CC[Xe]31)C2 => (1) CC1CCCC2C[Xe]3CC1(CCC1(C)C(C)CCC31)C2	R0787609cd69ea92c67e2ed998aa7ab7b5752cc32c23c64cb2e4b4b1e08064541	TheoreticalGroupY_001HydrideShiftV3
pkr0013923		(1) pkc0062761[c0] + (1) CARBON[c0] => (1) pkc0081822[c0] + (1) XENON_1[c0]	(1) CC1C2CC3(C)CC4(C)CCCC3CC2[Xe](C)CCC14 + (1) [C] => (1) CC1=CCC2C(C)C3CC4(C)CC2(C)CCCC4CC13 + (1) [XeH]	R07878048fd0c25ab1718fd0c6927c3059dadd99c943bb9dee5916e452c4e1cb8	Xenon_quenching2
pkr0013924		(1) pkc0257961[c0] + (1) CARBON[c0] => (1) pkc0262616[c0] + (1) XENON_1[c0]	(1) CC1CCC2(C)C3CC4CCC2[Xe](C4C)C1CCC3C + (1) [C] => (1) CC1CCC2(C)C3CCC4CC2C(C)CCC1=C3C4C + (1) [XeH]	R078781a23453983c624024a656b92c6072f1376b3b1d81bbdece6f6fd021a679	Xenon_quenching3
pkr0013925		(1) pkc0264545[c0] => (1) pkc0257895[c0]	(1) CC1=CCC2CCC3CCC(C)[Xe](C)C3(C)C2(C)CC1 => (1) CC1=CCC2CCC3CC[Xe](C)C(C)C3(C)C2(C)CC1	R0787822693d3f213cbb56d74e3cd574f8a3b11b0db4693a3e74502f5b35d4003	TheoreticalGroupY_001HydrideShiftV3
pkr0013926		(1) pkc0089071[c0] => (1) pkc0177631[c0]	(1) CC1CC23C(C)CCC24C(C)CCC4[Xe](C)CC3C1C => (1) CC1CC23C(C)CCC24C(C)CC[Xe]4C(C)CC3C1C	R0787861b6d132da0cf26cdaff70ea769a443574b2a44d2d7440e34352bc5702e	TheoreticalGroupY_001HydrideShiftV3
pkr0013927		(1) pkc0197247[c0] + (1) CARBON[c0] => (1) pkc0236115[c0] + (1) XENON_1[c0]	(1) CC1C23CCC4C(CC2)C1(C)CC4(C)CCC[Xe](C)C3 + (1) [C] => (1) CC1=CCCC2(C)CC3(C)C4CCC(CCC42)(C1)C3C + (1) [XeH]	R07879215481367b3f37fe62939ab148e1d0f5ee03f1c7aff29aff5b7bb906c69	Xenon_quenching2
pkr0013928		(1) pkc0244628[c0] + (1) CARBON[c0] => (1) pkc0299202[c0] + (1) CARBOCATION_SUBSTITUTE_XE[c0]	(1) CC1CCCC23C4CCC(C)C2(C)CC3(C(C)C)[Xe]C14 + (1) [C] => (1) CC1CCCC23C4CCC(C)C2(C)CC3(C(C)C)C=C14 + (1) [Xe:1]	R0787aba16d92f47f4f77add722efba023cbcb50619a05119d83f0a792b895d42	SecondaryIonToDoubleBond
pkr0013929		(1) pkc0090286[c0] + (1) CARBON[c0] => (1) pkc0169405[c0] + (1) XENON_1[c0]	(1) CC1CC2CCC(C)C3CCC2CCC3(C)[Xe]2CCC12 + (1) [C] => (1) CC1CC2CCC(C)C3CCC2CCC3(C)C2=CCC21 + (1) [XeH]	R0787e59a32799663211a0d2e9405f04cd84663d11c1004dcddc2e9511d8cacd2	Xenon_quenching2
pkr0013930		(1) pkc0239161[c0] => (1) pkc0185883[c0]	(1) CC1CC[Xe]2C(C)CCC3(C)C(C)C4CC(C2C14)C3C => (1) CC1CCC2(C)C(C)C3CC(C2C)[Xe]2C1CCC(C)C32	R07882bb589d346e0b861b1bf1cf070f98383c5aa534b967d5a19c65aff426d3b	TheoreticalGroupY_001HydrideShiftV3
pkr0013931		(1) pkc0133349[c0] => (1) pkc0156711[c0]	(1) CC1CC2CCC3CC4(C(C)CC4C3C)C1CC[Xe]2C => (1) CC1C[Xe]2CCC3CC4(C(C)CC4C3C)C1CCC2C	R07882df81e7cd37660969fb8210ceefbc3d3a2651843ab81ac7df737b5992269	TheoreticalGroupY_001HydrideShiftV3
pkr0013932		(1) pkc0115254[c0] => (1) pkc0193641[c0]	(1) CC1=CCCC2(C)C3C([Xe](C)C)CCC(C)(CCC1)C32 => (1) CC1CC2CCC3(C)C4C1CCC(C)(CCC[Xe]2C)C43	R07886157c06d13b4582c9a46e90c86b1ccc0b5742d014497cf7fae1262e8ec4a	TheoreticalGroupF_2
pkr0013933		(1) pkc0178592[c0] => (1) pkc0122896[c0]	(1) CC1CC2(C)CCCC(C)C3[Xe]4CCC1C32CCC4C => (1) CC1CC2(C)CCCC(C)C3C4CCC1C32CC[Xe]4C	R078876e971b250423d6636e72aeb087d8faa3060d190c35b1465e807af319ede	TheoreticalGroupY_001HydrideShiftV3
pkr0013934		(1) pkc0135180[c0] + (1) CARBON[c0] => (1) pkc0156314[c0] + (1) XENON_1[c0]	(1) CC1=CCC2CC[Xe]3C(C)C(C)(CC1)C(C)CCC23C + (1) [C] => (1) CC1=CCC2CCC3=C(C)C(C)(CC1)C(C)CCC32C + (1) [XeH]	R0788a24f6ea0f5383c1628cd9db80e7d12c095db0e0dc644b811f09b68eb54d4	Xenon_quenching3
pkr0013935		(1) pkc0088426[c0] => (1) pkc0176219[c0]	(1) CC(C)C1=C(CCC2C3CCC2(C)C[Xe]3C)C(C)CC1 => (1) CC1CCC2(C(C)C)CC3CC4(C)CCC3C4CC[Xe]12	R0788be04e19cdbdb95eaa5d23dac307c01363f402782ddd71d39d8f908f97aa2	TheoreticalGroupF_2
pkr0013936		(1) pkc0072400[c0] => (1) pkc0086364[c0]	(1) CC1=CCC2CC[Xe]3C(CC1)C2(C)CCC3(C)C(C)C => (1) CC(C)C1(C)CCC2(C)C3CC4C(C3)[Xe](C)CCC2C41	R0788ca16a8bbaedf6ff540467756dfc4d0b9f019dabb6828c8845c5dade3b3d9	TheoreticalGroupB_7ring
pkr0013937		(1) pkc0167076[c0] + (1) CARBON[c0] => (1) pkc0184562[c0] + (1) XENON_1[c0]	(1) CC1C2CCC3C4CC1C[Xe]4C(CCC3(C)C(C)C)C2 + (1) [C] => (1) CC1C2CC3=C(C2)C2CCC1CC3CCC2(C)C(C)C + (1) [XeH]	R0788e928fa413e7a1a20bf7331d32b74606d15bdb780c841623ad26d3cc0f460	Xenon_quenching3
pkr0013938		(1) pkc0268843[c0] + (1) CARBON[c0] => (1) pkc0315680[c0] + (1) XENON_1[c0]	(1) CC1CCC2(C)C3CC[Xe]4CCC2(C(C)C)C1C3C4C + (1) [C] => (1) CC1=C2CCC3C1C1C(C)CCC3(C)C1(C(C)C)CC2 + (1) [XeH]	R0789e17e8e9399f3529e30574bd6afe7deea7b628dcb08ac0dce80f21da2e8c8	Xenon_quenching3
pkr0013939		(1) pkc0096781[c0] + (1) SecondaryXenonDonor[c0] + (1) TertiaryXenonAcceptor[c0] => (1) pkc0166840[c0] + (1) SecondaryXenonAcceptor[c0] + (1) XENONProtonator[c0]	(1) CC1=CC2C(CCC3(C)CC[Xe](C(C)C)C23)C(C)CC1 + (1) C[Xe]C + (1) CC(C)C => (1) CC1CCC2(C)[Xe]C3C1CCC1(C)CCC2(C(C)C)C31 + (1) C[Xe](C)C + (1) CCC	R0789e7f9df3aea2fa038e305dd2723f778df3c8b17d03727dfab0772e0ca0f57	SecondaryGenerator_Xe_6
pkr0013940		(1) pkc0027838[c0] + (1) CARBON[c0] => (1) pkc0081186[c0] + (1) XENON_1[c0]	(1) CC1CCC2(C(C)C)C[Xe]3C(C)CCC3C3(C)CC3C12 + (1) [C] => (1) CC1CCC2=C1CC1(C(C)C)CCC(C)C1C1CC21C + (1) [XeH]	R078a09934f5d70b955ca7b3a1fc291592a7fb842d79db580050d473c8bef031d	Xenon_quenching3
pkr0013941		(1) pkc0061791[c0] + (1) CARBON[c0] => (1) pkc0118873[c0] + (1) XENON_1[c0]	(1) CC1C2CCC3(C)CC4C3CC[Xe]4C1(C)CCC2(C)C + (1) [C] => (1) CC1C2CCC3(C)CC4C(=CCC43)C1(C)CCC2(C)C + (1) [XeH]	R078a0e8cce8e92d662eb78cf75a8acad179b8843fcaae3c6d9fd321cb96ceb50	Xenon_quenching2
pkr0013942		(1) pkc0046104[c0] + (1) CARBON[c0] => (1) pkc0087855[c0] + (1) XENON_1[c0]	(1) CC1CCC2C3CCC(C3)C(C)C3CC1[Xe](C3)C2(C)C + (1) [C] => (1) CC1CCC2C3CCC(C3)C(C)C3C=C(C1C3)C2(C)C + (1) [XeH]	R078a2306810d606333e69931a0a8aa80707593a225eb1f6bd05cb642c5c1c2d4	Xenon_quenching2
pkr0013943		(1) pkc0242804[c0] + (1) CARBON[c0] => (1) pkc0331721[c0] + (1) XENON_1[c0]	(1) CC1CCC2CC3CCC2(C)C2CC3C1(C)CC[Xe]2C + (1) [C] => (1) C=C1CCC2(C)C(C)CCC3CC4CCC3(C)C1CC42 + (1) [XeH]	R078a28b1b250b4b49f5489a322164fd5943b129a411d4291dd21055653f3b233	Xenon_quenching1
pkr0013944		(1) pkc0165143[c0] + (1) CARBON[c0] => (1) pkc0255970[c0] + (1) XENON_1[c0]	(1) C[Xe](C)C1CCC2(C)C3CCC3(C)CCCC3(C)C1C32 + (1) [C] => (1) C=C(C)C1CCC2(C)C3CCC3(C)CCCC3(C)C1C32 + (1) [XeH]	R078a311d6d19e58a6afd97c129579b9be52dd957e3355282c99c798b6fdfe91c	Xenon_quenching1
pkr0013945		(1) pkc0124250[c0] => (1) pkc0192115[c0]	(1) CC1CCC2CC3C4CCC2CCC4C1(C)CC[Xe]3C => (1) CC1CCC2(C)C(C)CCC3C[Xe]1C1CCC3CCC12	R078a6d50ee387f1fa4ae67bff01c8bbc4b68f7020dc55e02981d1678703b30bb	TheoreticalGroupY_001HydrideShiftV3
pkr0013946		(1) pkc0210607[c0] + (1) CARBON[c0] => (1) pkc0343832[c0] + (1) XENON_1[c0]	(1) CC1CCC23CCC(C)C2(C)CC2[Xe](C)CCC12C3C + (1) [C] => (1) CC1=CCC23C(C)CCC4(CCC(C)C4(C)CC12)C3C + (1) [XeH]	R078a770070940dbe61bc164725abc382c3c362be424f4bf755261f4c535287c4	Xenon_quenching2
pkr0013947		(1) pkc0186593[c0] + (1) CARBON[c0] => (1) pkc0183019[c0] + (1) XENON_1[c0]	(1) CC1CCC2C(C)C3(C)CCC2(C)CC32C(C)CC[Xe]12 + (1) [C] => (1) CC1=C2CCC(C)C23CC2(C)CCC3(C)C(C)C2CC1 + (1) [XeH]	R078a78f3f925a7e1ae00e2ec693992c0e7f15ba3592cba91b679b0bd785719d1	Xenon_quenching3
pkr0013948		(1) pkc0235369[c0] + (1) CARBON[c0] => (1) pkc0292328[c0] + (1) XENON_1[c0]	(1) CC1CCC2(C)C1CCC1CC3CCC2C1CC[Xe]3C + (1) [C] => (1) CC1=C2CCC3C(CC1)C(CCC1C(C)CCC13C)C2 + (1) [XeH]	R078a79ab4f006271f9af23adc81c3a3c64ee263d8addb38e2a28886b199dcff5	Xenon_quenching3
pkr0013949		(1) pkc0103672[c0] + (1) CARBON[c0] => (1) pkc0180091[c0] + (1) XENON_1[c0]	(1) CC1CCC2C3CC4C1CC3(C)CCC[Xe](C)CC42C + (1) [C] => (1) CC1=CCCC2(C)CC3C(C)CCC4C2CC3C4(C)C1 + (1) [XeH]	R078ada417f5cb79600d0272aa19b3a0b754d32818b31b284075dc9cd291e4fde	Xenon_quenching2
pkr0013950		(1) pkc0110570[c0] => (1) pkc0160864[c0]	(1) CC1=CCC2CCC(C)(C(C)CC1)C21CCC(C)[Xe]1C => (1) CC1=CCC2CCC(C)(C(C)CC1)C21CC[Xe](C)C1C	R078b0531edaabe4c0bd8debf2bb5a095f15ef102d5e99575ceeb7cf888768a0d	TheoreticalGroupY_001HydrideShiftV3
pkr0013951		(1) pkc0116027[c0] + (1) CARBON[c0] => (1) pkc0164192[c0] + (1) XENON_1[c0]	(1) CC1CCC([Xe](C)C)C2(C)CCC3(C)C4CC(C2C4)C13 + (1) [C] => (1) C=C(C)C1CCC(C)C2C3CC4CC3C1(C)CCC42C + (1) [XeH]	R078b3edede6fa04189878d0f20b2b06fd21558e85cbf9eaf5378085628c66570	Xenon_quenching1
pkr0013952		(1) pkc0259750[c0] => (1) pkc0291395[c0]	(1) CC(C)C1CC2CC3CCCC(C)C4C3CC[Xe]2C14C => (1) CC(C)C1C[Xe]2CC3CCCC(C)C4C3CCC2C14C	R078b421fa00bcd7062f0fa939a4487adc28f4ce02922150c0518f29557210f94	TheoreticalGroupY_001HydrideShiftV3
pkr0013953		(1) pkc0174829[c0] => (1) pkc0263799[c0]	(1) CC1CCC2(C)C3CCC(C)C4(CC1C(C4)[Xe]2C)C3C => (1) CC1CC[Xe]2C3CCC(C)C4(CC1C(C4)C2(C)C)C3C	R078b476875c1aae8c3bf63c5074f787ce82dd766195e74561a1d8b6964721049	GroupW_001MethylShiftV2
pkr0013954		(1) pkc0199890[c0] + (1) XENON_1[c0] => (1) pkc0316764[c0] + (1) CARBOCATION_SUBSTITUTE_XE[c0]	(1) CC12CCCC3(C)[Xe]CCC4(C)C3C1C(CC2)C4(C)C + (1) [XeH] => (1) CC1CCC2(C)C3C4C(CCC4(C)CCC[Xe]13)C2(C)C + (1) [Xe:1]	R078baf68e3c88865ca470a76f8fc2a8201a7a1a1e5259b0424dd86245c27c504	GenericSecondaryIonMethylShift_DM
pkr0013955		(1) pkc0087506[c0] + (1) CARBON[c0] => (1) pkc0168626[c0] + (1) XENON_1[c0]	(1) CC1CCC2C(CCC2[Xe](C)C)CC2(C)CCC13CC23 + (1) [C] => (1) C=C(C)C1CCC2CC3(C)CCC4(CC34)C(C)CCC21 + (1) [XeH]	R078c040ba124908a340b6b0696f9f63ae354b3e09e54f981bf8e000dc211546b	Xenon_quenching1
pkr0013956		(1) pkc0087530[c0] + (1) CARBON[c0] => (1) pkc0140388[c0] + (1) XENON_1[c0]	(1) CC1CCC23C[Xe](CC2C)C2CCC(C)C2(C)CCC13 + (1) [C] => (1) CC1CCC23CC(=CC2C)C2CCC(C)C2(C)CCC13 + (1) [XeH]	R078c37a47b9ce84e6b46f177a43c81672cd8bb1f9da06e25994dbbc1c761436f	Xenon_quenching2
pkr0013957		(1) pkc0150282[c0] => (1) pkc0223543[c0]	(1) CC1=CCC[Xe](C)C2CC3CCC(C)(CC1)C(C)C3C2 => (1) CC1C2CC3CCC(C)(CC[Xe](C)C4CC14)C(C)C3C2	R078c644519781cbfa2a3cc26309c8d510bcbc0afa6d2d4826139664d5fa29762	TheoreticalGroupD_0004;TheoreticalGroupF_2
pkr0013958		(1) pkc0002572[c0] + (1) CARBON[c0] => (1) pkc0009582[c0] + (1) XENON_1[c0]	(1) CC1=CCC23CC[Xe](C)C(CC1)CC2CCCC(C)C3 + (1) [C] => (1) CC1=CCC23CCC(C)=C(CC1)CC2CCCC(C)C3 + (1) [XeH]	R078c885a7dcec5d5cf6ba4c3ccdb84683e684ff1cdf4967817e5cfd62fef081f	Xenon_quenching3
pkr0013959		(1) pkc0004465[c0] + (1) CARBON[c0] => (1) pkc0009145[c0] + (1) XENON_1[c0]	(1) C=CC(C)C1CC2C(C)[Xe]1CC1C(C)CCC2(C)C1C + (1) [C] => (1) C=CC(C)C1CC2C(C)C1=CC1C(C)CCC2(C)C1C + (1) [XeH]	R078ca2672b2d492275e816805e10fb94765ba98da95958a27629477ef8ff76ee	Xenon_quenching2
pkr0013960		(1) pkc0129595[c0] => (1) pkc0156229[c0]	(1) CC(C)C1C2CC3C(C)C4CCC(C)C3[Xe]4C1CC2C => (1) CC(C)C1C2CC3C(C)C4CCC(C)[Xe]3C4C1CC2C	R078cbad6f0f02b7b1cb72193ccff18f685fc3f14fc74c76c3e4a42cb946dd44b	TheoreticalGroupY_001HydrideShiftV3
pkr0013961		(1) pkc0146829[c0] => (1) pkc0092887[c0]	(1) CC1=CCCC2C(C)CC[Xe]3C(C)(C)C(CC1)CC23C => (1) CC1=CCCC2C(C)CCC3(C)[Xe]2CC(CC1)C3(C)C	R078cc6a340024ed25f072b0d723ca8fae9770c9daa2a9212dfd58c80be150260	GroupW_001MethylShiftV2
pkr0013962		(1) pkc0041797[c0] => (1) pkc0071796[c0]	(1) CC(C)=C1CCC(C)C1CC[Xe]1C2CCC1(C)C(C)C2 => (1) CC1CC[Xe]2C1CCC1(C3CCC1(C)C(C)C3)C2(C)C	R078cc8327ca80eb0f814a1bddef50ae781bbb9b6fbadd509b75757cd794cbcda	TheoreticalGroupA_v3
pkr0013963		(1) pkc0064068[c0] => (1) pkc0105782[c0]	(1) CC1CC23CC(CCC2C)C(CC[Xe]2C(C)CCC12)C3 => (1) CC1CC23CC(CCC4C1CC[Xe]4C)C(CCC2C)C3	R078cdc9c1c2c9401ed1f85d91236c922099edbd377cf4ae823422c11646638f3	TheoreticalGroupY_001HydrideShiftV3
pkr0013964		(1) pkc0137092[c0] + (1) CARBON[c0] => (1) pkc0229588[c0] + (1) XENON_1[c0]	(1) CC(C)[Xe]1CCC(C)C23CCC(C2)C2CCC2(C)CC13 + (1) [C] => (1) CC(C)C1=CCC(C)C23CCC(C2)C2CCC2(C)CC13 + (1) [XeH]	R078ce2be28a8be456031192ebf3d63ddd2b042ab6495c753274ae0d704b1acbf	Xenon_quenching2
pkr0013965		(1) pkc0080660[c0] + (1) XENON_1[c0] => (1) pkc0088080[c0] + (1) CARBOCATION_SUBSTITUTE_XE[c0]	(1) CC1CCCC(C)(C)C1C12C[Xe]C3(C)CCC31C(C)C2 + (1) [XeH] => (1) CC1CCCC(C)(C)C1C12CC(C)[Xe]3CCC31C(C)C2 + (1) [Xe:1]	R078d2b5196d330db31b6ef8f081708763ddc7885697c5b21a1038eadbd867d34	GenericSecondaryIonMethylShift_DM
pkr0013966		(1) pkc0142274[c0] + (1) CARBON[c0] => (1) pkc0250054[c0] + (1) XENON_1[c0]	(1) CC1CCC2[Xe]3CCC(C)C3(C)CCC23C1CC3(C)C + (1) [C] => (1) CC1CCC2C3=CCC(C)C3(C)CCC23C1CC3(C)C + (1) [XeH]	R078d493587cd91823de186bb2e488a164ea3bd405ff0769455740735626e4333	Xenon_quenching2
pkr0013967		(1) pkc0157269[c0] + (1) CARBON[c0] => (1) pkc0202211[c0] + (1) XENON_1[c0]	(1) CC1CCCC2(C)CCC3C(CC32C)C2C[Xe]1C2(C)C + (1) [C] => (1) CC1CCCC2(C)CCC3C(CC32C)C2C=C1C2(C)C + (1) [XeH]	R078d4abc4060b2036fda316900408366d58ff11155d55a8b26a1ba5c582e16d6	Xenon_quenching2
pkr0013968		(1) pkc0227923[c0] + (1) CARBON[c0] => (1) pkc0336944[c0] + (1) XENON_1[c0]	(1) CC1=CCC(C(C)C)C1CCC1C(C)[Xe]2CCC1(C)C2 + (1) [C] => (1) CC1=CCC(C(C)C)C1CCC1C(C)C2=CCC1(C)C2 + (1) [XeH]	R078d4fb78de3300c1f1ac07458ba255b1cc8f0fcbdd7af789b95ae7ecec274f6	Xenon_quenching2
pkr0013969		(1) pkc0260323[c0] + (1) CARBON[c0] => (1) pkc0294310[c0] + (1) XENON_1[c0]	(1) CC1CCCC2CCC3(C2)C(C)[Xe]2CC(C)C3(C)CC12 + (1) [C] => (1) CC1CCCC2CCC3(C2)C(C)C2=CC(C)C3(C)CC21 + (1) [XeH]	R078d55d9dee8a51cebe21581acd582d9e22a7c82361dc96f1c9b41810e15d2bb	Xenon_quenching2
pkr0013970		(1) pkc0014093[c0] + (1) CARBON[c0] => (1) pkc0036227[c0] + (1) XENON_1[c0]	(1) CC1=CCCC2C=CC(CC1)C(C)CCC([Xe](C)C)C2 + (1) [C] => (1) CC1=CCCC2C=CC(CC1)C(C)CCC(=C(C)C)C2 + (1) [XeH]	R078d8dfe5c442d49ff36e24300c989bb7437a8830efea9d85b66d19a6a6c889a	Xenon_quenching3
pkr0013971		(1) pkc0176996[c0] + (1) SecondaryXenonDonor[c0] + (1) TertiaryXenonAcceptor[c0] => (1) pkc0244709[c0] + (1) SecondaryXenonAcceptor[c0] + (1) XENONProtonator[c0]	(1) C=CC1(C)CCC2C(C)CC[Xe](C)C1C2CC=C(C)C + (1) C[Xe]C + (1) CC(C)C => (1) CC(C)=CCC1C2CCC3(C)[Xe]CC(C)(CCC2C)C13 + (1) C[Xe](C)C + (1) CCC	R078db1729cde66311340f8068f6a049af9623fcc72de05b432774a4448dd7853	pimaraneIonToBeyereneSimplerv4
pkr0013972		(1) pkc0074349[c0] + (1) CARBON[c0] => (1) pkc0050826[c0] + (1) XENON_1[c0]	(1) CC1CCC2C3C(=C[Xe]2C(C)C)C1CCC3(C)C(C)C + (1) [C] => (1) CC(C)C1=C2CCC(C)C3CCC(C)(C(C)C)C2C3=C1 + (1) [XeH]	R078dba44a22ad068786ab2cdd1e7d4d04187ac3abeedffd5aac611320e497dc4	Xenon_quenching3
pkr0013973		(1) pkc0137937[c0] + (1) CARBON[c0] => (1) pkc0221950[c0] + (1) XENON_1[c0]	(1) CC1CC[Xe](C(C)C)C2C3C(C)C4CC42C(C)CCC13 + (1) [C] => (1) CC(C)C1=CCC(C)C2CCC(C)C34CC3C(C)C2C14 + (1) [XeH]	R078dbf2b8ad60e122c127a0bd4a57caf2899d42877a451238cf4e241a56e23d8	Xenon_quenching2
pkr0013974		(1) pkc0038085[c0] + (1) CARBON[c0] => (1) pkc0056748[c0] + (1) XENON_1[c0]	(1) C=CC1CC[Xe]2C(C)CCC3C(C)C2CC3(C(C)C)C1 + (1) [C] => (1) C=CC1CC=C2C(C)CCC3C(C)C2CC3(C(C)C)C1 + (1) [XeH]	R078dd323a07625f648f4323b79f824f60af745cbe317f9eed26f3782c22cd9f9	Xenon_quenching2
pkr0013975		(1) pkc0174284[c0] + (1) CARBON[c0] => (1) pkc0252776[c0] + (1) XENON_1[c0]	(1) CC1CC[Xe](C)C2CC1C1CC3CCC(C)C(C1)C32C + (1) [C] => (1) CC1=CCC(C)C2CC1C1(C)C3CCC(C)C1CC2C3 + (1) [XeH]	R078dd395857e59dfa5f1fe469077e30a1be86a7c0355590e7c4be8a9827972c0	Xenon_quenching2
pkr0013976		(1) pkc0106171[c0] => (1) pkc0154153[c0]	(1) CC(C)C1(C)CCC2(C)C3CCC(C)C24CCC1[Xe]3C4 => (1) CC(C)C1(C)CCC2(C)C3CCC(C)C24CC[Xe]1C3C4	R078dd6eaeb0c9a787e51fe2087da496d59904bfde51a97a9c13041e9c5757da7	TheoreticalGroupY_001HydrideShiftV3
pkr0013977		(1) pkc0198462[c0] => (1) pkc0182626[c0]	(1) CC1CCC2C(C)CCC3CC(C)C24CC1[Xe](C4)C3C => (1) CC1CCC2CC(C)C34CC(C2C)[Xe](C3)C(C)CCC14	R078dfd750ddfd30449f5e555a4db482fd0851edc6f7f26059ba51f9910a8ad99	TheoreticalGroupY_001HydrideShiftV3
pkr0013978		(1) pkc0005817[c0] + (1) CARBON[c0] => (1) pkc0010675[c0] + (1) XENON_1[c0]	(1) CC1=CCC(C(C)C2CC3C(C(C)C)CC2[Xe]3C)CC1 + (1) [C] => (1) CC1=CCC(C(C)C2CC3=C(C)C2CC3C(C)C)CC1 + (1) [XeH]	R078e353424451ead03a52c3ae87df3193d07f35e3be7e0322ff02b05afb14b2c	Xenon_quenching3
pkr0013979		(1) pkc0060385[c0] => (1) pkc0125933[c0]	(1) CC1=C2CC3C(C)CCC[Xe](C)C3CC2(C)C(C)CC1 => (1) CC1CCCC2(C)C3CC4(C)C(C)CC[Xe](C)C42CC13	R078e57116bc9f9b4c157fc2ffb79bc9d3bccea15c9a1f2d5cc3640129f4e2d40	TheoreticalGroupG_0001
pkr0013980		(1) pkc0093733[c0] + (1) CARBON[c0] => (1) pkc0140407[c0] + (1) XENON_1[c0]	(1) CC1CCC23CC4C(C)CCC4C(C)[Xe](CC2C1C)C3 + (1) [C] => (1) CC1CCC23CC(=CC2C1C)C(C)C1CCC(C)C1C3 + (1) [XeH]	R078e67bb1793484ce37f2e704f18fe16e95fff62037e171eb280e6134ec59082	Xenon_quenching2
pkr0013981		(1) pkc0221457[c0] => (1) pkc0326777[c0]	(1) CC1CCC23C(C)C4CCC(C)C2C3[Xe](C(C)C)CC14 => (1) CC1CCC23C(C)C4CCC(C)C2C3C([Xe](C)C)CC14	R078ea908fe820c28d04e4d2843caf5fa9ba343a748ea693417095ab54c7a7c77	TheoreticalGroupY_001HydrideShiftV3
pkr0013982		(1) pkc0133166[c0] + (1) CARBON[c0] => (1) pkc0143002[c0] + (1) XENON_1[c0]	(1) CC1C2CCC(C)C3(C)CCC(C)[Xe]4CC1CC4C3C2 + (1) [C] => (1) CC1=C2CC3CC2C2CC(CCC(C)C2(C)CC1)C3C + (1) [XeH]	R078ecfd7576fb18f291c78c4e1a53c33e5527b15b1fee2587715e822aec0c9f4	Xenon_quenching3
pkr0013983		(1) pkc0148124[c0] => (1) pkc0214259[c0]	(1) CC(C)C1=CCC2CCC3C(C)CCC(C2)C(C)[Xe]3C1 => (1) CC(C)C1=CCC2CCC3C(C)CCC(C2)[Xe](C)C3C1	R078f149bf3fb16c6879eadcd62048471b5097d3cb9a50190030447bf14568118	TheoreticalGroupY_001HydrideShiftV3
pkr0013984		(1) pkc0008964[c0] => (1) pkc0003929[c0]	(1) C=C1C2CCC(C(C)C)[Xe]1CC1(C)C(C)CCC2C1C => (1) C=C1C2CC[Xe](C(C)C)C1CC1(C)C(C)CCC2C1C	R078f6b3c58b592274cb61bf3766e8fa7477f1290e89a546cde03db1e5b0cd90d	TheoreticalGroupY_001HydrideShiftV3
pkr0013985		(1) pkc0053106[c0] => (1) pkc0113225[c0]	(1) CC(C)C1=C2CC[Xe](C)C3CCC3(C)CCC2(C)CC1 => (1) CC(C)C1=C2CCC(C)[Xe]3CCC3(C)CCC2(C)CC1	R078f9b6342d667b57cd50cde761fd547e67e55d6ea971f55601168e42938a347	TheoreticalGroupY_001HydrideShiftV3
pkr0013986		(1) pkc0005787[c0] => (1) pkc0009743[c0]	(1) C=CC1(C)CC[Xe]1C(C)CCC1=C(C)CCCC(C)C1 => (1) C=CC1(C)CC2C1C(C)CC[Xe]1CC(C)CCCC21C	R078fcdb75a79b30f3911bc1656f77b19981d15132d1e4bdf4543b083744ea6dc	TheoreticalGroupB_7ring
pkr0013987		(1) pkc0225961[c0] => (1) pkc0290563[c0]	(1) CC1=CC23C(C(C)C)CC[Xe](CCC2C(C)CC1)C3C => (1) CC(C)C1CCC2C3CC4C(C)CC[Xe](C)C3C14C2C	R078fe9a35780da30bc483bd8516063bf2961aa8454e655408fd8ed0de3e98498	TheoreticalGroupD_0001
pkr0013988		(1) pkc0236386[c0] + (1) CARBON[c0] => (1) pkc0308400[c0] + (1) XENON_1[c0]	(1) CC1CCC(C)C2(C)CC3C(C)C4CC1C4C[Xe]3C2C + (1) [C] => (1) CC1CCC(C)C2(C)CC3C(=CC4C1CC4C3C)C2C + (1) [XeH]	R07902835325a73c08f6a15d962969f5f432feb6d8d3c19861d1b34d5c8e6e0cf	Xenon_quenching2
pkr0013989		(1) pkc0030050[c0] + (1) CARBON[c0] => (1) pkc0068119[c0] + (1) XENON_1[c0]	(1) CC1CCCC2CC1C1CC2CC[Xe](C)C2CCC1C2 + (1) [C] => (1) C=C1CCC2CC(C3CCC1C3)C1CC2CCCC1C + (1) [XeH]	R07903f50f19b21df0e4932654d2dbe8f63f3dc72a42b3f7f5a34be6ac6b8bf04	Xenon_quenching1
pkr0013990		(1) pkc0006451[c0] => (1) pkc0024829[c0]	(1) CC1=CCC2(C)CC(C3C(C)C(C)CC[Xe]3C)C2CC1 => (1) CC1CC2C(C)C(C1C)C1CC3(C)CC2[Xe](C)CCC13	R07903f88f2a5302c77828763ce260735289fbe16d05784c4c6bfb000c19bb911	TheoreticalGroupF_2
pkr0013991		(1) pkc0013806[c0] => (1) pkc0033381[c0]	(1) CC(C)=CCC1C(C)C2CCC(C)=CCCC(C)[Xe]1C2 => (1) CC1=CCCC(C)C2C3CC([Xe](C)C)C2C(CC1)C3C	R07906eabaf5a6daf03f1f828a98e30acafc4a586a100e6504cb067843fc7a82c	TheoreticalGroupD_0001
pkr0013992		(1) pkc0126691[c0] + (1) CARBON[c0] => (1) pkc0156439[c0] + (1) XENON_1[c0]	(1) CC(C)C1CC2C3CC2C(C)C12CC2[Xe](C)CCC3C + (1) [C] => (1) C=C1CCC(C)C2CC3C2CC(C(C)C)C2(CC12)C3C + (1) [XeH]	R0790847b404fe7eba687c7025776b6e6d2c79b69083d30c2772fd34900bca085	Xenon_quenching1
pkr0013993		(1) pkc0001345[c0] + (1) CARBON[c0] => (1) pkc0004548[c0] + (1) XENON_1[c0]	(1) C=CC(C)C1CC2CC3CCC(C(C)C)C3CC1[Xe]2C + (1) [C] => (1) C=CC(C)C1CC2CC3CCC(C(C)C)C3CC1=C2C + (1) [XeH]	R0790a530df49c9872935b811937b874bf090266d90174af645113453bdcd6c23	Xenon_quenching3
pkr0013994		(1) pkc0247231[c0] => (1) pkc0330679[c0]	(1) CC1CCC(C)C2(C)C3C1CC[Xe]1C2CCC3C1(C)C => (1) CC1CCC(C)C2(C)C3C1CCC1(C)C2CCC3[Xe]1C	R0790cad7cf2ca3b8a31851fe5e9d53a284225b24aceb1f2607c974abd4a4b4d6	GroupW_001MethylShiftV2
pkr0013995		(1) pkc0035810[c0] => (1) pkc0011350[c0]	(1) CC1C2CCC(C)C34CCC(C)(C3C4)[Xe]1CCC2(C)C => (1) CC1CCC2[Xe](C)C(CCC2(C)C)C2(C)CCC13CC23	R0790cdeb6b0574799963b25d9c00c29eb6cb7e166e397b8b01fcf77af7884c35	TheoreticalGroupY_001HydrideShiftV3
pkr0013996		(1) pkc0172830[c0] => (1) pkc0267254[c0]	(1) CC1CCC2C(C)C3CC2C2(C)CCC(C)[Xe]2CCC13 => (1) CC1CCC2C(C)C3CC2[Xe]2CCC(C)C2(C)CCC13	R0790d46f7760bdf7363567831891053cedc0e7e98ee14e1bd728fb09459d8f4d	GroupW_001MethylShiftV2
pkr0013997		(1) pkc0226474[c0] + (1) CARBON[c0] => (1) pkc0341715[c0] + (1) XENON_1[c0]	(1) CC1CCC23C(C)CC[Xe]2C2CCC3(C)C(C)CC12C + (1) [C] => (1) CC1CCC23C(=CCC2C)C2CCC3(C)C(C)CC12C + (1) [XeH]	R0790d55eafa08ced4f26542ffd8867649872367858dba93ff2822210019d6c88	Xenon_quenching2
pkr0013998		(1) pkc0191452[c0] => (1) pkc0201250[c0]	(1) CC1CCC2[Xe](C)C3CC4C(C)(C)C(CCC24C)CC13 => (1) CC1CC[Xe]2C(C)C3CC4C(C)(C)C(CCC42C)CC13	R0790e9c8b365026f1a2548a788e52e2769891b7a9ebf50610ace7a03064cc235	TheoreticalGroupY_001HydrideShiftV3
pkr0013999		(1) pkc0078691[c0] => (1) pkc0117579[c0]	(1) CC(C)C12CCC3(C)C1CCC31CC2[Xe](C)CCC1C => (1) CC1CCC(C)C23CCC4C(C(C)C)(CCC42C)[Xe]1C3	R07914014a500725b81ab4f10ca37d94e0e46f3d16e837c7434dfea5b53567b7f	TheoreticalGroupY_001HydrideShiftV3
pkr0014000		(1) pkc0047574[c0] + (1) CARBON[c0] => (1) pkc0107258[c0] + (1) XENON_1[c0]	(1) CC1=CCCC(C)C2CCC3(C)[Xe]2CC(CC1)C3(C)C + (1) [C] => (1) CC1=CCCC(C)C2CCC3(C)C2=CC(CC1)C3(C)C + (1) [XeH]	R079172deb0a6188bdbac4faef079f0d10dc149d41ec5ed15219fc7116f8bea45	Xenon_quenching2
pkr0014001		(1) pkc0111451[c0] + (1) CARBON[c0] => (1) pkc0120595[c0] + (1) XENON_1[c0]	(1) CC1CCC[Xe]2C(CCC3CC2C2CC3CCC2C)C1 + (1) [C] => (1) CC1CCCC2=C3CC(CCC2C1)C1CCC(C)C3C1 + (1) [XeH]	R07919ce2d828713ac578c6f94d1d8d6f314044ef8ab5da11a2212ebb5e685b0e	Xenon_quenching3
pkr0014002		(1) pkc0055557[c0] => (1) pkc0113736[c0]	(1) CC1C2CCC(C2)CC2CC3(CCC13)C(C)CC[Xe]2C => (1) CC1C2CCC(C2)C[Xe]2CC3(CCC13)C(C)CCC2C	R0791b4b8e41241c510aef4129ee983b5e7c811231b59f90f16feebf7e8f7e723	TheoreticalGroupY_001HydrideShiftV3
pkr0014003		(1) pkc0252478[c0] => (1) pkc0272842[c0]	(1) C=C1CCCC(C)C1(C)CCC1[Xe]2CC1(C)CCC2C => (1) CC1CCC2(C)CC13C[Xe]1CCCC(C)C1(C)CCC23	R07922306cf4d61513916c24b0d9aa8e1ec2678d63fbc7a00156b9792ff65a4e0	TheoreticalGroup_A_RangeModifiedFar
pkr0014004		(1) pkc0093840[c0] + (1) CARBON[c0] => (1) pkc0191745[c0] + (1) XENON_1[c0]	(1) CC1CCC2CC3CC(C4CCC24C)C1(C)CC[Xe]3C + (1) [C] => (1) C=C1CCC2(C)C(C)CCC3CC1CC2C1CCC31C + (1) [XeH]	R07922d3d96ecbebbe33dc6f8d86c9b0f090bb1d0001e84997fd2ba20c27a4537	Xenon_quenching1
pkr0014005		(1) pkc0046645[c0] + (1) CARBON[c0] => (1) pkc0110686[c0] + (1) XENON_1[c0]	(1) CC1C(C)C2C3CC4(CCC1C(C)C24)C(C)CC[Xe]3C + (1) [C] => (1) C=C1CCC(C)C23CCC4C(C)C(C)C(C1C2)C3C4C + (1) [XeH]	R07925feefd360bc37e17707f29de5c1292cd4b15586e01445cb3fe941c51ca53	Xenon_quenching1
pkr0014006		(1) pkc0152973[c0] + (1) CARBON[c0] => (1) pkc0170765[c0] + (1) XENON_1[c0]	(1) CC1CCC2(C)C(C)CCC3C[Xe]1C1C2CCCC31C + (1) [C] => (1) CC1=C2CC3CCC(C)C(C)(CC1)C1CCCC3(C)C21 + (1) [XeH]	R07926436753eb05c0d12fe0ace644fca5153536af72e4860042076ef55439c44	Xenon_quenching3
pkr0014007		(1) pkc0265311[c0] => (1) pkc0333603[c0]	(1) CC(C)C1=CCC2CCC(C)C3(CC[Xe](C)C3C1)C2C => (1) CC(C)[Xe]1CC2C3(C)CCC24C(C)CCC(CC13)C4C	R07929e8a5d5098ba85dc3d78672455559f05b1089b67a90ce16360acdeece080	TheoreticalGroup_A_RangeModifiedClose;TheoreticalGroupG_0001
pkr0014008		(1) pkc0003898[c0] + (1) CARBON[c0] => (1) pkc0011830[c0] + (1) XENON_1[c0]	(1) CC1CCC2=C3C(CCC(C)C3(C)CC[Xe]2C(C)C)C1 + (1) [C] => (1) CC(C)=C1CCC2(C)C3=C1CCC(C)CC3CCC2C + (1) [XeH]	R0792b57717cf1325fe8b56bbd4bd67cac96424bcc228c472d570cef7f9abf5da	Xenon_quenching3
pkr0014009		(1) pkc0252981[c0] + (1) CARBON[c0] => (1) pkc0206077[c0] + (1) XENON_1[c0]	(1) CC1C2CC[Xe](C)C3CC4CC2C(C)C(C)(CC13)C4C + (1) [C] => (1) CC1=C2CC3CC4C(CC1)C(C)C2CC(C)(C3C)C4C + (1) [XeH]	R0792c5cbfaedaf559bcb2a36707f8f30881525779fcdf33cbb7ff7684a463e98	Xenon_quenching3
pkr0014010		(1) pkc0160047[c0] => (1) pkc0117987[c0]	(1) CC1=CCCC2CCC(C)C3(CC(C)C3(C)CC1)[Xe]2C => (1) CC1=CCC[Xe]2CCC(C)C3(CC(C)C3(C)CC1)C2C	R07931151cb36f7676c72d261a86594de26aad46d44ffec0315fd1517b4a4fccf	TheoreticalGroupY_001HydrideShiftV3
pkr0014011		(1) pkc0094913[c0] => (1) pkc0197943[c0]	(1) CC(C)=C1CC[Xe](C)C2CCC23C(C)CCC3(C)CC1 => (1) CC(C)=C1CCC(C)[Xe]2CCC23C(C)CCC3(C)CC1	R07938cc6330f00b6f519467fe1a96ec1449b46a136ae0e109304281607b3012f	TheoreticalGroupY_001HydrideShiftV3
pkr0014012		(1) pkc0084220[c0] + (1) CARBON[c0] => (1) pkc0095165[c0] + (1) XENON_1[c0]	(1) C=CC1(C)CCC12C1CC[Xe]2C(C)CCC(C)C1(C)C + (1) [C] => (1) C=CC1(C)CCC12C1=C(C)CCC(C)C(C)(C)C2CC1 + (1) [XeH]	R0793a74d736716cd017a6399dd7e26fea4c7691c7d1fcf4447e1bc174759f610	Xenon_quenching3
pkr0014013		(1) pkc0061971[c0] + (1) CARBON[c0] => (1) pkc0076403[c0] + (1) XENON_1[c0]	(1) CC1CCCC(C)C23CCC(C)(C4CCC(C)[Xe]2C4)C13 + (1) [C] => (1) CC1=C2CC(CC1)C1(C)CCC23C(C)CCCC(C)C13 + (1) [XeH]	R0793a7b49668c54b17e15d3cf7e1714b8acca60bc8293fb0ebf3d00e5f1209c3	Xenon_quenching3
pkr0014014		(1) pkc0149037[c0] + (1) CARBON[c0] => (1) pkc0217255[c0] + (1) XENON_1[c0]	(1) CC(C)C1CCC2(C)CCC3[Xe](C)CCC4(C)C2CC134 + (1) [C] => (1) CC1=CCC2(C)C3CC24C1CCC3(C)CCC4C(C)C + (1) [XeH]	R0793fb3c4f0134569c99eb304191c44b8f7a24ec682768f17cade19c09107932	Xenon_quenching2
pkr0014015		(1) pkc0058578[c0] + (1) CARBON[c0] => (1) pkc0116720[c0] + (1) XENON_1[c0]	(1) CC1=CCC([Xe]2CC3C(C)CC2C3C(C)C)C(C)CC1 + (1) [C] => (1) CC1=CCC(=C2CC3C(C)CC2C3C(C)C)C(C)CC1 + (1) [XeH]	R079433e71cfcbf1c6a618ef20cf9681c2db7b053134e07825a64a6413a6411dc	Xenon_quenching3
pkr0014016		(1) pkc0162059[c0] + (1) CARBON[c0] => (1) pkc0199154[c0] + (1) XENON_1[c0]	(1) CC(C)=CCCC1CCC2CC3[Xe](C)CCC2(C)C13C + (1) [C] => (1) CC(C)=CCCC1CCC2CC3C(C)=CCC2(C)C13C + (1) [XeH]	R0794a3ae0b7dd7b9dea4b990582dc4bdb01d1772fbe79b3791919073b5c892b3	Xenon_quenching2
pkr0014017		(1) pkc0249344[c0] => (1) pkc0143967[c0]	(1) CC(C)C1C2CC3C4C(C)CCC(C)[Xe]3C4C1CC2C => (1) CC(C)C1C2CC3C4C(C)CCC(C)C3[Xe]4C1CC2C	R0794c68f153dae3c48d3a10d3cbf1c29e9a7254bcc00cd1127a4ca6a8fded792	TheoreticalGroupY_001HydrideShiftV3
pkr0014018		(1) pkc0092470[c0] => (1) pkc0050633[c0]	(1) CC1=CCC2CCC3C(CC[Xe](C)C3C)CC2(C)CC1 => (1) CC1=CCC2CCC3C(CCC(C)[Xe]3C)CC2(C)CC1	R0794ccdb47599718f4ba35d0b5fd796a9e4efa83fd919d1cfdc841cc5d4965b7	TheoreticalGroupY_001HydrideShiftV3
pkr0014019		(1) pkc0146808[c0] + (1) CARBON[c0] => (1) pkc0240364[c0] + (1) XENON_1[c0]	(1) CC1CC2C(C)C(CC3C4CC3[Xe](C)C2CC4C)C1C + (1) [C] => (1) C=C1C2CC(C)C3CC1C3CC1C(C)C(C)CC2C1C + (1) [XeH]	R0794d4ddce6f17507327385382a0f4c0a6dfebfc557c39fa1f04637653cc7dca	Xenon_quenching1
pkr0014020		(1) pkc0259815[c0] + (1) CARBON[c0] => (1) pkc0264384[c0] + (1) XENON_1[c0]	(1) CC1=C2CCC(C)C3CCC(C)C1(C)C[Xe]3C2C(C)C + (1) [C] => (1) CC1=C2CCC(C)C3=C(CC1(C)C(C)CC3)C2C(C)C + (1) [XeH]	R0794dd9bab6490496a33772ae43fe0b0b358e7654b8313cef03399c1fb6d85ad	Xenon_quenching3
pkr0014021		(1) pkc0220208[c0] + (1) CARBON[c0] => (1) pkc0339445[c0] + (1) XENON_1[c0]	(1) CC1CC[Xe](C)C2CCC3(C)C4CCC4C2(C)C3C1C + (1) [C] => (1) C=C1CCC(C)C(C)C2C3(C)CCC1C2(C)C1CCC13 + (1) [XeH]	R07951f281e9f866d16d82f76b042bfab63b8c40a43401b850a29160ecf612041	Xenon_quenching1
pkr0014022		(1) pkc0163708[c0] => (1) pkc0206795[c0]	(1) CC(C)=C1CCC(C)C2(C)CCC23CCC[Xe](C)C3C1 => (1) CC1CCC2([Xe](C)C)CC3CCCC4(CCC14C)C3C2	R07952683771a70e452a3418bf1555865eee34979b8e8e23d3d3df907ba9933e7	TheoreticalGroupD_0001
pkr0014023		(1) pkc0026099[c0] => (1) pkc0053353[c0]	(1) CC1=CCC2C(C)CC[Xe](C)C(CC1)C1(C)CCC2C1 => (1) CC1CC2C(C)C3CC[Xe](C)C2CC1C1CCC3(C)C1	R07953c88008fe305639010449d8d1fe312f0e96e6338cfde928498053c19ecd5	TheoreticalGroupB_7ring
pkr0014024		(1) pkc0263331[c0] => (1) pkc0153901[c0]	(1) CC1=CCCC(C)C2(C)CCC3C(C)CC2(CC1)[Xe]3C => (1) CC1=CCCC(C)C2(C)CC[Xe]3C(C)CC2(CC1)C3C	R07954065982e5e63bab9929b109e9c4f44130062646222d34168bab7a904b3a7	TheoreticalGroupY_001HydrideShiftV3
pkr0014025		(1) pkc0095925[c0] + (1) CARBON[c0] => (1) pkc0152024[c0] + (1) XENON_1[c0]	(1) C=C(C)CCCC1[Xe](C)CCC2CC=C(C)CCC21C + (1) [C] => (1) C=C(C)CCCC1C(C)=CCC2CC=C(C)CCC21C + (1) [XeH]	R079549edb71c4c5df5c69ece16f2279b7f6234c8e682a625d40c1e91d4b6852d	Xenon_quenching2
pkr0014026		(1) pkc0038920[c0] + (1) CARBON[c0] => (1) pkc0018987[c0] + (1) XENON_1[c0]	(1) C=C1CCCC(C)C1(C)CCC1(C)C[Xe](C)C2CCC21 + (1) [C] => (1) C=C1CCCC(C)C1(C)CCC1(C)CC(C)=C2CCC21 + (1) [XeH]	R07956743d60b676c9423d083e37300c47dd61796946e1a9e1e76c99d1d448f8d	Xenon_quenching3
pkr0014027		(1) pkc0269347[c0] + (1) CARBON[c0] => (1) pkc0345457[c0] + (1) XENON_1[c0]	(1) CC1CC2(C)CCC3(C)C4CCC1C2C4CC3[Xe](C)C + (1) [C] => (1) C=C(C)C1CC2C3C4CCC2C1(C)CCC3(C)CC4C + (1) [XeH]	R07958bdd632fb5c7fda3d84eadaa34574744ef6a6eff071ce531c924cb3b2494	Xenon_quenching1
pkr0014028		(1) pkc0098471[c0] => (1) pkc0177669[c0]	(1) CC1=CCCC2C(C(C)C3CCC32C)C([Xe](C)C)CC1 => (1) CC1=CCCC2C(C(C)C3CCC32C)[Xe](C(C)C)CC1	R07959189e991d61f6a2eebe5a50d79bd7826cae2f5e8b3ac4d1f3b8205d11def	TheoreticalGroupY_001HydrideShiftV3
pkr0014029		(1) pkc0111628[c0] + (1) CARBON[c0] => (1) pkc0147148[c0] + (1) XENON_1[c0]	(1) CC(C)C1CC2C3CC[Xe](C)C4CC2(C)C14CCC3C + (1) [C] => (1) C=C1CCC2C(C)CCC34C1CC3(C)C2CC4C(C)C + (1) [XeH]	R0795c2c4b5252da3ff3d73845e05a458e5e0770e793be81645d0b2d5317446fd	Xenon_quenching1
pkr0014030		(1) pkc0014349[c0] + (1) CARBON[c0] => (1) pkc0019869[c0] + (1) XENON_1[c0]	(1) CC1CCC2CC3CC(CC[Xe]3C)C3(C)CCC23C1C + (1) [C] => (1) C=C1CCC2CC1CC1CCC(C)C(C)C13CCC23C + (1) [XeH]	R0795cc5bbe972a15dd0464bcab76dd6e6a97bc52b5c22dc84b93d3d0b5704f27	Xenon_quenching1
pkr0014031		(1) pkc0177827[c0] + (1) CARBON[c0] => (1) pkc0207890[c0] + (1) XENON_1[c0]	(1) C=CC1(C)CCC(C)C12CC[Xe](C)C1CCCC(C)C12 + (1) [C] => (1) C=CC1(C)CCC(C)C12CC=C(C)C1CCCC(C)C12 + (1) [XeH]	R0795ddfc1df815401378bfcc9d56d42938c070af2176e7173a4789c949e4a4f8	Xenon_quenching2
pkr0014032		(1) pkc0159233[c0] + (1) SecondaryXenonDonor[c0] + (1) TertiaryXenonAcceptor[c0] => (1) pkc0212688[c0] + (1) SecondaryXenonAcceptor[c0] + (1) XENONProtonator[c0]	(1) CC(C)C1=CC2C(C)CC3C(CCC3[Xe](C)CC1)C2C + (1) C[Xe]C + (1) CC(C)C => (1) CC(C)C1=CC2C(C)CC3[Xe]C(C)(CC1)CCC3C2C + (1) C[Xe](C)C + (1) CCC	R0795f52076b96e79565574987672bae1a076b62fc5a6e5e9eb58770969ef929f	CyathaneExpansionLike1v2
pkr0014033		(1) pkc0130459[c0] => (1) pkc0066411[c0]	(1) CC1C2CC2C(C)C2CCC(C)[Xe]3CC2(C)C(C)CC13 => (1) CC1C2CC2C(C)C2CC[Xe](C)C3CC2(C)C(C)CC13	R0795f9553378a76d841aa1850d9cb6af023839ec69a161768c7d3f11afeaa170	TheoreticalGroupY_001HydrideShiftV3
pkr0014034		(1) pkc0028373[c0] => (1) pkc0052147[c0]	(1) CC1=CC2C(CC1)C(C)CCC1(C)[Xe](C)CCCC21C => (1) CC1CCC2(C)C(C)C3CCC2(C)C2C1CC[Xe](C)C32	R0795fb328be728cb2ab18d9e49bf1699a58221e4ab9801d645e4d42fb0cf6914	TheoreticalGroupF_2
pkr0014035		(1) pkc0082124[c0] + (1) CARBON[c0] => (1) pkc0143315[c0] + (1) XENON_1[c0]	(1) CC1CCC(C)C23CCC[Xe](C)CC4C(C)C(C2)C4C13 + (1) [C] => (1) CC1=CC2C(C)C3CC4(CCC1)C(C)CCC(C)C4C23 + (1) [XeH]	R079618d04d432724b90ab6e3771a5709b886c52511fbc6a629202b9b58fd5fe2	Xenon_quenching2
pkr0014036		(1) pkc0099002[c0] => (1) pkc0143794[c0]	(1) CC1=CC2C(CCC(C)=CCC1)C(C)CCC2[Xe](C)C => (1) CC1=CCC[Xe](C)C2C3C(CC1)C(C)CCC32C(C)C	R0796333407f53b071770358ff9044f979af91c4fb1fb322da1eb2c88d51c10b6	TheoreticalGroupD_0004;TheoreticalGroupJ_0001
pkr0014037		(1) pkc0110957[c0] + (1) XENON_1[c0] => (1) pkc0162603[c0] + (1) CARBOCATION_SUBSTITUTE_XE[c0]	(1) CC(C)C1=CCC(C)C2CC23[Xe]C(C)(CC1)CCC3C + (1) [XeH] => (1) CC(C)C1=CCC(C)C2CC23C(C)CC[Xe](CC1)C3C + (1) [Xe:1]	R0796638444747952d82b3b73a348e2a1dc41c4cda79610425bdf13a09c63f8a1	GenericSecondaryIonMethylShift_DM
pkr0014038		(1) pkc0034648[c0] + (1) CARBON[c0] => (1) pkc0066950[c0] + (1) XENON_1[c0]	(1) CC1CCCC2(C)C[Xe]3C(C)CC4C1C2CCC(C)C43 + (1) [C] => (1) CC1CC2C3C1=CC1(C)CCCC(C)C2C1CCC3C + (1) [XeH]	R0796788c87dafffb4033779e2790f681be9dba6fd53eed953b6dad065a4b5943	Xenon_quenching2
pkr0014039		(1) pkc0175819[c0] => (1) pkc0246476[c0]	(1) CC(C)C1C2CC(C)C3C4CC3(C)CCC[Xe](C)C2C41 => (1) CC(C)C1C2CC(C)C3C4CC3(C)CCCC(C)[Xe]2C41	R07969106c167c11959407feb4d19dfba4bbdeaff4f80d73621b273ce1a620419	TheoreticalGroupY_001HydrideShiftV3
pkr0014040		(1) pkc0050941[c0] + (1) CARBON[c0] => (1) pkc0047531[c0] + (1) XENON_1[c0]	(1) CC1=CCCC(C)[Xe]2CC(C(C)C)=CCC2(C)CCC1 + (1) [C] => (1) CC1=CCCC(C)=C2CC(C(C)C)=CCC2(C)CCC1 + (1) [XeH]	R079694452c14c811c36ad4bd52dd085c204818696176cc39a0146fc548ccde4c	Xenon_quenching3
pkr0014041		(1) pkc0140711[c0] + (1) CARBON[c0] => (1) pkc0252232[c0] + (1) XENON_1[c0]	(1) CC1CC2CCC[Xe](C)CC3(C)CCC2(C)C1C1CC13 + (1) [C] => (1) CC1=CCCC2CC(C)C3C4CC4C(C)(CCC23C)C1 + (1) [XeH]	R0796c984bea1e316095333d06b44e29af13e71975ae5386777ab69098a46ef8f	Xenon_quenching2
pkr0014042		(1) pkc0053167[c0] => (1) pkc0125521[c0]	(1) C=CC1(C)CCC2(C)C(C)CCC[Xe]2CCC1=C(C)C => (1) C=CC1(C)CCC2(C)C(C)CCCC23CC[Xe]1C3(C)C	R0796fad36ceb0961ba6c91bad4fa3cb9381dbb242b617ffc74044d680d5a729b	TheoreticalGroup_A_RangeModifiedClose;TheoreticalGroup_A_RangeModifiedFar
pkr0014043		(1) pkc0078014[c0] + (1) CARBON[c0] => (1) pkc0049708[c0] + (1) XENON_1[c0]	(1) CC1CC[Xe](C)C(C2CC3(C)C4CCC(C)C3C24)C1C + (1) [C] => (1) CC1=C(C2CC3(C)C4CCC(C)C3C24)C(C)C(C)CC1 + (1) [XeH]	R079735fe0d7afdcfcf63eded0889ffddb9e7ba0dbd1748fdd0a4808a71413ebc	Xenon_quenching3
pkr0014044		(1) pkc0097983[c0] + (1) CARBON[c0] => (1) pkc0149919[c0] + (1) XENON_1[c0]	(1) CC1CCC2(C)C3CCC2(C)C2CC2(C(C)C)CC[Xe]13 + (1) [C] => (1) CC1CCC2(C)C3CCC2(C)C2CC2(C(C)C)CC=C13 + (1) [XeH]	R07974581a315bff6529a954665201ecc84529732c0030e9cdb07c473f34a3126	Xenon_quenching2
pkr0014045		(1) pkc0260755[c0] => (1) pkc0144635[c0]	(1) CC1CC2C3C(C)CC4C2C(C)CCC(C)[Xe]4CCC13 => (1) CC1CC2C3C(C)C[Xe]4C(CCC13)C(C)CCC(C)C24	R079751b5c6be33c7067e8702cd3f9eef82f00f6b94457c0db981e464c703b9f4	TheoreticalGroupY_001HydrideShiftV3
pkr0014046		(1) pkc0229212[c0] + (1) CARBON[c0] => (1) pkc0207300[c0] + (1) XENON_1[c0]	(1) CC1CC2C(CC(C)[Xe]3CCC4C2(C)CCC43C)C1C + (1) [C] => (1) CC1=C2CCC3C2(C)CCC3(C)C2CC(C)C(C)C2C1 + (1) [XeH]	R0797546c1fe39561ec9114b56aaff29908782331ebe4340af83e88cb309f4474	Xenon_quenching3
pkr0014047		(1) pkc0201702[c0] + (1) CARBON[c0] => (1) pkc0326757[c0] + (1) XENON_1[c0]	(1) C=C(C)CCCC(C)[Xe]1C2CC3CC2C(C)CCC31C + (1) [C] => (1) C=C(C)CCCC(C)=C1C2CC3CC2C(C)CCC13C + (1) [XeH]	R07979ca6d3af15db370851d2e5c174aad587f0bcea18345c1abda98f41372b8e	Xenon_quenching3
pkr0014048		(1) pkc0057330[c0] => (1) pkc0022504[c0]	(1) CC1=CCC(C(C)C2CC2C2(C)CC[Xe](C)C2C)CC1 => (1) CC1=CCC(C(C)C2CC2C2(C)CCC(C)[Xe]2C)CC1	R0797d605362ba1a12cc6f82f5d740306c8f4b061321b9a691d4970943b2778f9	TheoreticalGroupY_001HydrideShiftV3
pkr0014049		(1) pkc0205866[c0] => (1) pkc0160212[c0]	(1) CC1CC[Xe]2C(C)CCC34C1C2CC3(C(C)C)C4(C)C => (1) CC1CCC2C3CC4(C(C)C)C(C)(C)C4(CC[Xe]2C)C13	R0797efe1729c3b9256664e52a285ae503d9cbe3624139fea14d4ab120a748aa4	TheoreticalGroupY_001HydrideShiftV3
pkr0014050		(1) pkc0059548[c0] => (1) pkc0109790[c0]	(1) CC1CCC2CC3CC14CCC4(C(C)C)C2CC[Xe]3C => (1) CC1CCC2C3CCC(C)C4(CCC24C(C)C)C[Xe]1C3	R0797fbdfd873590aa5003718ddcf8ab551c44956984129c070d9a70cf310bddd	TheoreticalGroupY_001HydrideShiftV3
pkr0014051		(1) pkc0005255[c0] => (1) pkc0009113[c0]	(1) C=CC1CC[Xe](C(C)CC=C2C(C)CCC2C(C)C)C1 => (1) C=CC1CCC2C(C)CC([Xe]3C(C)CCC3C(C)C)C12	R079809f274f632335b5cc8ce94aa107d0390f584230406d1ff023487f39ad6bf	TheoreticalGroupD_0001
pkr0014052		(1) pkc0255971[c0] + (1) CARBON[c0] => (1) pkc0290509[c0] + (1) XENON_1[c0]	(1) CC(C)C1C2C3CCC1(C)C1CC(CCC3C)C(C)[Xe]21 + (1) [C] => (1) CC1=C2C3C4CCC(C)(C2CC1CCC4C)C3C(C)C + (1) [XeH]	R0798153adb311ac0121ee7b6c2f871de34bd5d293857fe0773522372aff7b061	Xenon_quenching3
pkr0014053		(1) pkc0046566[c0] => (1) pkc0039853[c0]	(1) CC1CC2[Xe]3CCC(C1C)C2(C)CC1C(C)CCC13C => (1) CC1CC2C3(C)CC4C(C)CC[Xe]4C2(C)CCC3C1C	R079875f1d1a12d7b1e61cdc8b385eb9dd6dd462af679d6358b50b28a3ab9d6dc	GroupW_001MethylShiftV2
pkr0014054		(1) pkc0229046[c0] + (1) CARBON[c0] => (1) pkc0252887[c0] + (1) XENON_1[c0]	(1) CC1CCC2C(C)CCC3C(C)C4CC1C(C4)C(C)[Xe]23 + (1) [C] => (1) CC1CCC2C3=C1CCC(C)C1CC(CC1C3C)C2C + (1) [XeH]	R07987ed7cef2b16c92d81a8146280145938eee473a236ece3cc293b3f063bdb5	Xenon_quenching3
pkr0014055		(1) pkc0189438[c0] + (1) CARBON[c0] => (1) pkc0212115[c0] + (1) XENON_1[c0]	(1) CC1C2CC3CCC(C)(C)C2C3(C)CCC(C)[Xe]2CC12 + (1) [C] => (1) CC1CCC2(C)C3CCC(C)(C)C2C(C3)C(C)C2=C1C2 + (1) [XeH]	R0798857b2a406034fc76f0ff492960eb4178f39e14bb7d4e349f1edd7cd433bb	Xenon_quenching3
pkr0014056		(1) pkc0052792[c0] + (1) CARBON[c0] => (1) pkc0128190[c0] + (1) XENON_1[c0]	(1) CC1CCC2CC13C2(C)CCC1(C)[Xe](C)CCCC13C + (1) [C] => (1) C=C1CCCC2(C)C1(C)CCC1(C)C3CCC(C)C12C3 + (1) [XeH]	R079888e4658ac4d97d96ec2d67c32af42d3b1aa6b04fe3b66ddb86759d27e6e1	Xenon_quenching1
pkr0014057		(1) pkc0100729[c0] => (1) pkc0166987[c0]	(1) CC1CC2CC3CC[Xe](C(C)C)C3CC3C1CC3C2C => (1) CC1CC2CC3CCC([Xe](C)C)C3CC3C1CC3C2C	R0798b3a57a7ad9b43256ff17948d48ec5e252547c03caa4216a9d70577f85aa9	TheoreticalGroupY_001HydrideShiftV3
pkr0014058		(1) pkc0103891[c0] + (1) CARBON[c0] => (1) pkc0151960[c0] + (1) XENON_1[c0]	(1) CC1CCC2(C)C(C1C)C1CC(C)C3CCC(C)C2[Xe]31 + (1) [C] => (1) CC1CC2=C3C1CCC(C)C3C1(C)CCC(C)C(C)C21 + (1) [XeH]	R079911087107e64e8ce6e997d9a9cd3e48d102541855498d7977504d6cfd4ba6	Xenon_quenching3
pkr0014059		(1) pkc0067624[c0] + (1) CARBON[c0] => (1) pkc0108035[c0] + (1) XENON_1[c0]	(1) CC1CCC2[Xe]1CCC1CCCC3(C)CC2(C)CCC13 + (1) [C] => (1) CC1CCC2C1=CCC1CCCC3(C)CC2(C)CCC13 + (1) [XeH]	R079950406914e0c26d4d7d8dbf96f9146a7e7e11edfdc8d38bcd5c4b215547db	Xenon_quenching2
pkr0014060		(1) pkc0099752[c0] + (1) CARBON[c0] => (1) pkc0135691[c0] + (1) XENON_1[c0]	(1) CC(C)C1C2CC13CC1[Xe](C)CCC2C1(C)CCC3C + (1) [C] => (1) CC1=C2CC34CC(C(CC1)C2(C)CCC3C)C4C(C)C + (1) [XeH]	R079988ceb63604e99bfdc62cb3edca90def29187e216d29c923d40f7df01eff6	Xenon_quenching3
pkr0014061		(1) pkc0266678[c0] => (1) pkc0331625[c0]	(1) CC1CC2C(C)C3CCC4C[Xe](C1C)C3C(C)CCC42 => (1) CC1CCC2C3CCC4C(C)C2CC(C)[Xe](C)C(C3)C14	R07999737581f8032faab4b7ef8d9e8bfc903ddd9043ec30f104ed12192162347	TheoreticalGroupY_001HydrideShiftV3
pkr0014062		(1) pkc0090136[c0] + (1) CARBON[c0] => (1) pkc0158015[c0] + (1) XENON_1[c0]	(1) CC1CCC2C3CC1C1CCC(C)C(C)(CC[Xe]2C)C13 + (1) [C] => (1) C=C1CCC2(C)C(C)CCC3C4CC(C1CCC4C)C32 + (1) [XeH]	R0799b3efda2849d987624c2f4f34c7f79f280b2ae5bd086bf6c96e6a68158f0b	Xenon_quenching1
pkr0014063		(1) pkc0014732[c0] + (1) CARBON[c0] => (1) pkc0032847[c0] + (1) XENON_1[c0]	(1) CC1CC2C[Xe]3CC4(C)C(CCC(C)C24)C1CCC3C + (1) [C] => (1) CC1=C2CC3CC(C)C(CC1)C1CCC(C)C3C1(C)C2 + (1) [XeH]	R0799bf5829d9fcc6a294303b91c3dffd279e0e8bf5721efc6c9b405c542d4426	Xenon_quenching3
pkr0014064		(1) pkc0213071[c0] => (1) pkc0146913[c0]	(1) CC1CCC2CC1(C)C(C)C1CCC3(C)[Xe]1CCC23C => (1) CC1CCC2CC1(C)C(C)[Xe]1CCC3(C)C1CCC23C	R0799db0a8eb010561618ca715880da84b410a0dfd447f73a134090a5f3281eb7	TheoreticalGroupY_001HydrideShiftV3
pkr0014065		(1) pkc0227123[c0] + (1) CARBON[c0] => (1) pkc0336967[c0] + (1) XENON_1[c0]	(1) CC1CCC(C)C2CC3CCC[Xe](C)CC24C1CCC34 + (1) [C] => (1) CC1=CC23C4CCC2C(CCC1)CC3C(C)CCC4C + (1) [XeH]	R0799e4bcafe7ba3e0035532004fdd87383eeaf3b9e27127a2c7dd057e7454ca8	Xenon_quenching2
pkr0014066		(1) pkc0024319[c0] => (1) pkc0015152[c0]	(1) CC(C)=CCCC1(C)CC2C(CC[Xe]2C)C(C)C2CC21 => (1) CC(C)=CCCC1(C)C[Xe]2C(C)CCC2C(C)C2CC21	R0799f23f577e8d5b6b5e1bdafbb9f61b4187aee064d985e1af837f65e4b4227e	TheoreticalGroupY_001HydrideShiftV3
pkr0014067		(1) pkc0073645[c0] + (1) CARBON[c0] => (1) pkc0050640[c0] + (1) XENON_1[c0]	(1) C=C(C)CCC1C(C)C2CCC(C)C1C1CC2[Xe](C)C1 + (1) [C] => (1) C=C(C)CCC1C(C)C2CCC(C)C1C1CC(C)=C2C1 + (1) [XeH]	R0799f92e11e7560bd98509fb42b4b72070a6e693477cdad0612830a93f534210	Xenon_quenching3
pkr0014068		(1) pkc0221847[c0] + (1) CARBON[c0] => (1) pkc0273150[c0] + (1) XENON_1[c0]	(1) CC1CC23C(C)CCCC2(C)CCC2(C)[Xe]1CCC23C + (1) [C] => (1) CC1=C2CCC3(C)C2(C)CCC2(C)CCCC(C)C23C1 + (1) [XeH]	R079a3e4fe7215a9ace315243ded6e1df61874e01722050f03a5274f2382f3c03	Xenon_quenching3
pkr0014069		(1) pkc0145035[c0] + (1) CARBON[c0] => (1) pkc0238628[c0] + (1) XENON_1[c0]	(1) CC1CCC2CCC1CC1C(C)CCC1(C)C1CC[Xe]21 + (1) [C] => (1) CC1CCC2CCC1CC1C(C)CCC1(C)C1CC=C21 + (1) [XeH]	R079a4f4a3befd704d33ba2d8a185572f134ec4422184da47b3166f57cc39cc6c	Xenon_quenching2
pkr0014070		(1) pkc0241569[c0] => (1) pkc0148032[c0]	(1) CC1CCCC2(C)C3C(C)CC[Xe](C)C4CCC2(C1)C43 => (1) CC1CCCC2(C)C3C(C)CCC(C)[Xe]4CCC2(C1)C34	R079a58aef4f4e4fd211be8f1df500d39763ebc6875c6c82b1b3d194f09879df3	TheoreticalGroupY_001HydrideShiftV3
pkr0014071		(1) pkc0193433[c0] + (1) CARBON[c0] => (1) pkc0155601[c0] + (1) XENON_1[c0]	(1) CC1CC2C3C4(C)C[Xe]2C(C)CCC1C3(C)CCC4C + (1) [C] => (1) CC1=C2CC3(C)C(C)CCC4(C)C(CC1)C(C)CC2C34 + (1) [XeH]	R079a72861bfbcfa70f6a61873fdac124c2a259644765419817ecdae8621e21fc	Xenon_quenching3
pkr0014072		(1) pkc0251811[c0] + (1) CARBON[c0] => (1) pkc0218674[c0] + (1) XENON_1[c0]	(1) CC(C)C1C[Xe]2C3CCC(C)C4CCC1C2(C)C4C3C + (1) [C] => (1) CC(C)C1CC2=C3CCC(C)C4CCC1C2(C)C4C3C + (1) [XeH]	R079a75263ddcc670468207c41f0900b747f47c4bfb788edf2c377a86173577b3	Xenon_quenching3
pkr0014073		(1) pkc0097593[c0] + (1) CARBON[c0] => (1) pkc0187332[c0] + (1) XENON_1[c0]	(1) CC1CCC2C(C)C34CC(CC13)C2(C)CCC4[Xe](C)C + (1) [C] => (1) C=C(C)C1CCC2(C)C3CC4C(C)CCC2C(C)C14C3 + (1) [XeH]	R079a85161ec51e4735eec452d19c2dd7eecd3534c733e5eb9ed148542bee1af3	Xenon_quenching1
pkr0014074		(1) pkc0174186[c0] + (1) CARBON[c0] => (1) pkc0187378[c0] + (1) XENON_1[c0]	(1) CC1=CCC2C3CCC(C(C)C)(CC[Xe]2C)C3(C)CC1 + (1) [C] => (1) CC1=CCC2=C(C)CCC3(C(C)C)CCC2C3(C)CC1 + (1) [XeH]	R079abcc6d76d2bb86c36d2ed5340aaa3306ce38e54e52d65bb9624ea27116c7c	Xenon_quenching3
pkr0014075		(1) pkc0022915[c0] => (1) pkc0066175[c0]	(1) C=CC(C)C1CCC2CCC3(C2)C(C)CC[Xe]1C3(C)C => (1) C=CC(C)C1CCC2CCC3(C2)C(C)CCC1(C)[Xe]3C	R079ada9de579a691fee81222b6fa025fbab27f1b74a83177da9258c1a38868ef	GroupW_001MethylShiftV2
pkr0014076		(1) pkc0221470[c0] + (1) CARBON[c0] => (1) pkc0303904[c0] + (1) XENON_1[c0]	(1) CC1[Xe](C)CCC2(C)CC3CC4CCCC3(C)C12CC4 + (1) [C] => (1) C=C1CCC2(C)CC3CC4CCCC3(C)C2(CC4)C1C + (1) [XeH]	R079aedc2ac583530b6738342ec0c056f85a06ef12d8d6a93c5da26c9cc3748ca	Xenon_quenching1
pkr0014077		(1) pkc0091284[c0] => (1) pkc0144948[c0]	(1) CC1CCC2[Xe]3C(CCC4CC3(C)C(C)CCC42C)C1 => (1) CC1CCC2C3[Xe](CCC4CC3(C)C(C)CCC42C)C1	R079b7f2284077bd275a97cb4a73cca8376f6d7fb5f878b52c13509b2ed2c4a03	TheoreticalGroupY_001HydrideShiftV3
pkr0014078		(1) pkc0076512[c0] + (1) CARBON[c0] => (1) pkc0049521[c0] + (1) XENON_1[c0]	(1) CC1CC[Xe](C)C2CCC3(C)C4CCC3(C(C)C4)C12C + (1) [C] => (1) CC1=C2CCC3(C)C4CCC3(C(C)C4)C2(C)C(C)CC1 + (1) [XeH]	R079b828a09582b1b4da3b74de4ebcc172c4c8f0757985d0fc070a4337dc2a532	Xenon_quenching3
pkr0014079		(1) pkc0073102[c0] + (1) CARBON[c0] => (1) pkc0127378[c0] + (1) XENON_1[c0]	(1) CC1=CC[Xe](C2CCC3C(C)CC2(C)C(C)C3C)CC1 + (1) [C] => (1) CC1=CCC(C2CCC3C(C)CC2(C)C(C)C3C)=CC1 + (1) [XeH]	R079b9e59f70d99659882d12ad9d08a1d5dfe60f15a24c478295c3d5a66fc730d	Xenon_quenching2
pkr0014080		(1) pkc0240111[c0] + (1) CARBON[c0] => (1) pkc0282076[c0] + (1) XENON_1[c0]	(1) CC(C)C1CC2CC3CCC[Xe]4CCC2(C)C1(C3)C4C + (1) [C] => (1) CC1=C2CCCC3CC4CC(C(C)C)C1(C3)C4(C)CC2 + (1) [XeH]	R079bd56ca247692a8af91e0ef5d0997fbc7e7e5daaf0ef8bdc873735bb7c3378	Xenon_quenching3
pkr0014081		(1) pkc0246036[c0] + (1) CARBON[c0] => (1) pkc0335734[c0] + (1) XENON_1[c0]	(1) C=CC1(C)CCC2C(C)C3CC2[Xe](C)CCC3C1(C)C + (1) [C] => (1) C=CC1(C)CCC2C3=C(C)CCC(C(C3)C2C)C1(C)C + (1) [XeH]	R079bdef3001d8ba7652b214396e1280cc84cfd4d04aa8d7a2a8e9936c0e03ff8	Xenon_quenching3
pkr0014082		(1) pkc0022620[c0] + (1) CARBON[c0] => (1) pkc0080856[c0] + (1) XENON_1[c0]	(1) CC(C)C1CCC2(C)CC3[Xe]4CCC3(C)C12CCC4C + (1) [C] => (1) CC1CCC23C(C(C)C)CCC2(C)CC2C1=CCC23C + (1) [XeH]	R079bf8f9ad9e3dd8590d5fae491bf9ac69e52ee511036ffef66a0b8dc3f74ea3	Xenon_quenching2
pkr0014083		(1) pkc0091268[c0] => (1) pkc0076831[c0]	(1) CC1C2CCC(C)[Xe]3CC(C)C4(C)CC2C(C)C4CC13 => (1) CC1C2CC[Xe](C)C3CC(C)C4(C)CC2C(C)C4CC13	R079c0d4d0c8ff74bf1c4faad032f6cb8c1daff15bbb2d99bc3dba0d956e1b20b	TheoreticalGroupY_001HydrideShiftV3
pkr0014084		(1) pkc0232736[c0] => (1) pkc0294239[c0]	(1) CC1CC2CC1CCC1(C)CC[Xe]3C(CCC23C)C1C => (1) CC1CC2CC1CCC1(C)CCC3(C)C(CC[Xe]23)C1C	R079c29501ba553263aa4535030d1e634a5a2c6ae8b4bae20dcdcb9f75e04bebd	GroupW_001MethylShiftV2
pkr0014085		(1) pkc0068152[c0] + (1) CARBON[c0] => (1) pkc0121308[c0] + (1) XENON_1[c0]	(1) CC(C)C1CC[Xe](C)C12CC2C1C2CCC1(C)C(C)C2 + (1) [C] => (1) C=C1CCC(C(C)C)C12CC2C1C2CCC1(C)C(C)C2 + (1) [XeH]	R079c6207bc5631454e9cc85ab751744c8eb1fa9bdc17e367455387a0c22082c7	Xenon_quenching1
pkr0014086		(1) pkc0013495[c0] => (1) pkc0032865[c0]	(1) CC1CCC23CC4[Xe](C)CCC4(CC2C)C(C)CCC13 => (1) CC1CCC23C[Xe]4C(C)CCC4(CC2C)C(C)CCC13	R079c841573d2111248c50c956fcb39fd8fa0381f812b459a58834a2b037df014	TheoreticalGroupY_001HydrideShiftV3
pkr0014087		(1) pkc0107054[c0] + (1) CARBON[c0] => (1) pkc0088973[c0] + (1) XENON_1[c0]	(1) CC1CCC2CC3CC4(CC4C3C)C(C)CCC1[Xe]2C + (1) [C] => (1) CC1=C2CCC(C)C1CCC(C)C13CC(C2)C(C)C1C3 + (1) [XeH]	R079c868ef2ee6e646228f504d052819b6bfda01cde2514a9e005ae01549a6064	Xenon_quenching3
pkr0014088		(1) pkc0134566[c0] => (1) pkc0255045[c0]	(1) CC(C)C1CCC2(C)C3CC(C)C4CC3C(C)CC4[Xe]12 => (1) CC(C)C1CC[Xe]2C3CC(C)C4CC3C(C)CC4C12C	R079c9415b8dcec991fc41c81a0115df4f6eebab80b281e8ee3ef473cdd2d9c93	GroupW_001MethylShiftV2
pkr0014089		(1) pkc0089833[c0] + (1) CARBON[c0] => (1) pkc0161737[c0] + (1) XENON_1[c0]	(1) CC(C)=CCCC(C)C12CC3C(C)CCC1[Xe](C)C3C2 + (1) [C] => (1) C=C1C2CC3(C(C)CCC=C(C)C)CC2C(C)CCC13 + (1) [XeH]	R079cb1e1ac985c449293e61a3d3418d1dd57154e87382f5ec3cff5ad8d858c2c	Xenon_quenching1
pkr0014090		(1) pkc0228953[c0] + (1) CARBON[c0] => (1) pkc0319306[c0] + (1) XENON_1[c0]	(1) CC1CCC2C1(C)CC21CCC1C1(C)CCC1[Xe](C)C + (1) [C] => (1) C=C(C)C1CCC1(C)C1CCC12CC1(C)C(C)CCC12 + (1) [XeH]	R079d458fd2b654de386d0b0f8137690e64ac54d46846b6fdf28f2eaec3cfe39b	Xenon_quenching1
pkr0014091		(1) pkc0020417[c0] + (1) CARBON[c0] => (1) pkc0045944[c0] + (1) XENON_1[c0]	(1) C=C(C)CCCC1(C)C2CC[Xe](C)C3CCC(C)C2C31 + (1) [C] => (1) C=C(C)CCCC1(C)C2CCC(=C)C3CCC(C)C2C31 + (1) [XeH]	R079d62c6b76ce40c76029b0ef1cab6ffae0bd82fcb233529c094681dd7e03979	Xenon_quenching1
pkr0014092		(1) pkc0076225[c0] + (1) CARBON[c0] => (1) pkc0111366[c0] + (1) XENON_1[c0]	(1) CC(C)=CCCC1C(C)C2C[Xe]3C(C)CCC3C1(C)C2 + (1) [C] => (1) CC(C)=CCCC1C(C)C2CC3=C(C)CCC3C1(C)C2 + (1) [XeH]	R079d65b675b15144c4f94fb9fba3c6bbfaaadf42c107fdd0f051c9ef92ee3e19	Xenon_quenching3
pkr0014093		(1) pkc0011547[c0] + (1) CARBON[c0] => (1) pkc0033006[c0] + (1) XENON_1[c0]	(1) C=C1C(C)CCC1C1CCC(C2(C)CCC[Xe](C)C2)C1 + (1) [C] => (1) C=C1C(C)CCC1C1CCC(C2(C)CCC=C(C)C2)C1 + (1) [XeH]	R079d98c6124470f08da44582e4778d5330a513117b8617afdb3e3cdfae16df1b	Xenon_quenching2
pkr0014094		(1) pkc0009376[c0] + (1) CARBON[c0] => (1) pkc0011494[c0] + (1) XENON_1[c0]	(1) CC1CCC2C3CCC(C)[Xe]4CC2C(CCC3C)(C1)C4 + (1) [C] => (1) CC1=C2CC3C4CCC(C)CC3(CCC(C)C4CC1)C2 + (1) [XeH]	R079df0b9d637470140ef4f0784da4eeb585d096b1d9e135edabcab626d617ffb	Xenon_quenching3
pkr0014095		(1) pkc0247450[c0] + (1) CARBON[c0] => (1) pkc0223160[c0] + (1) XENON_1[c0]	(1) CC1CC2CCC(C)C3(C)CCC3C3CCC2CC[Xe]13 + (1) [C] => (1) CC1CC2CCC(C)C3(C)CCC3C3=C1CCC2CC3 + (1) [XeH]	R079e4a6cf9de680fe2bf2ec5ff15afd26ec98bd34f8bdfb5d09074da795847e2	Xenon_quenching3
pkr0014096		(1) pkc0093448[c0] + (1) CARBON[c0] => (1) pkc0136127[c0] + (1) XENON_1[c0]	(1) CC(C)C1CCC2C[Xe]3C(C)CCC(C4CCC2C4)C13 + (1) [C] => (1) CC1CCC2C3=C1CC(CCC3C(C)C)C1CCC2C1 + (1) [XeH]	R079e6e5263e902fe4b1282a435a2b448fa79fd60a9424b4c9fdb416339d3b80e	Xenon_quenching3
pkr0014097		(1) pkc0115536[c0] => (1) pkc0062369[c0]	(1) CC1CC2(C)CC(C3[Xe](C)CCCC3(C)C)C13CCC23 => (1) CC1CCCC(C)(C)[Xe]1C1CC2(C)CC(C)C13CCC23	R079e805c13eb75b68e528de3c1709d5cd63f656c27e857425348eaf8a3e18987	TheoreticalGroupY_001HydrideShiftV3
pkr0014098		(1) pkc0168694[c0] + (1) CARBON[c0] => (1) pkc0196394[c0] + (1) XENON_1[c0]	(1) CC1CCC2C(C)C3CC34C[Xe](C(C)CCC12)C4(C)C + (1) [C] => (1) CC1=C2CC3(CC3C(C)C3CCC(C)C3CC1)C2(C)C + (1) [XeH]	R079e97aa1c0563172305b15b811d2085a61eaa7175141b8a871359c8aee88db3	Xenon_quenching3
pkr0014099		(1) pkc0261667[c0] => (1) pkc0197940[c0]	(1) CC(C)C1CC2C3C(C)C4CCC(CC[Xe](C2C)C13)C4 => (1) CC(C)C1CC2C(C)C3CCC4CCC(C4)C(C)C2[Xe]13	R079e9d1ad089fe2d210f5233ec7ceb0b80c397f26dafa7cbc6f3cd118d04bd41	TheoreticalGroupY_001HydrideShiftV3
pkr0014100		(1) pkc0258254[c0] + (1) CARBON[c0] => (1) pkc0254234[c0] + (1) XENON_1[c0]	(1) C=CC1(C)C2C[Xe](C)C1CCCC1CCC2C(C)(C)C1 + (1) [C] => (1) C=CC1(C)C2=C(C)CC1C1CCC(CCC2)CC1(C)C + (1) [XeH]	R079ed56f41a1033bd6f37e1235594b834e5011b14b3e6a195a97bcbfc22d6cba	Xenon_quenching3
pkr0014101		(1) pkc0006206[c0] => (1) pkc0008331[c0]	(1) CC1=CCC2(C(C)C)CCC(C)=CCC[Xe](C)C2CC1 => (1) CC1=CCCC2CC3CC(C(C)C)(CC1)C2CC[Xe]3C	R079f0bc3d3fb0b1a6d505f744b07518913d8234a6e970fa6fd415b81212993af	TheoreticalGroupB_7ring
pkr0014102		(1) pkc0200591[c0] + (1) CARBON[c0] => (1) pkc0205200[c0] + (1) XENON_1[c0]	(1) CC1CCC2(C)C(C)C1CC1[Xe]3C(C)C1(C)CCC32C + (1) [C] => (1) CC1=C2C3CC4C(C)CCC(C)(C4C)C2(C)CCC13C + (1) [XeH]	R079f183336628f4ba820dd51291ee8a0aebaaccaaa60a2081f6e9b66f9f27f62	Xenon_quenching3
pkr0014103		(1) pkc0035812[c0] + (1) CARBON[c0] => (1) pkc0050922[c0] + (1) XENON_1[c0]	(1) C=CC1CCC2CCC3C(C)CC(C2CC1)[Xe]3C(C)C + (1) [C] => (1) C=CC1CCC2CCC3C(=C(C)C)C(CC3C)C2CC1 + (1) [XeH]	R079fbbe50cd34100efaeee28adb4fff60ce92460964d4c915532a62d70927970	Xenon_quenching3
pkr0014104		(1) pkc0269051[c0] + (1) CARBON[c0] => (1) pkc0205769[c0] + (1) XENON_1[c0]	(1) CC1CCC2C(C)[Xe]3CC4C(C)(CCC2C4(C)C)CC13 + (1) [C] => (1) CC1CCC2C(C)C3=C1CC1(C)CCC2C(C)(C)C1C3 + (1) [XeH]	R079fbf9e951886a1c3685d28b6c38b137af54ff922a7bdb2d14cce8c5a777cb6	Xenon_quenching3
pkr0014105		(1) pkc0002568[c0] + (1) CARBON[c0] => (1) pkc0011244[c0] + (1) XENON_1[c0]	(1) CC1=C2CC3CC(C)CCCC3CC1CC[Xe]2C(C)C + (1) [C] => (1) CC(C)=C1CCC2CC3CCCC(C)CC3CC1=C2C + (1) [XeH]	R079fd1e418c2f254c5ece10595821007d41aa5f39940e465ec41c45f117c513b	Xenon_quenching3
pkr0014106		(1) pkc0019072[c0] => (1) pkc0068883[c0]	(1) CC1=C2CCC3(C)CCC[Xe](C)C3CC2(C(C)C)CC1 => (1) CC1C2CC3(C(C)C)CCC4(C)C1CCC2(C)CC[Xe]43	R07a00733482cc70549dd3bb8e8d273c16cc05967f46316fc92807ed6069d7a42	TheoreticalGroupB_7ring
pkr0014107		(1) pkc0025577[c0] + (1) XENON_1[c0] => (1) pkc0052162[c0] + (1) CARBOCATION_SUBSTITUTE_XE[c0]	(1) CC(C)C1CCC2(C)C3(C)CCC4(C)CCC12CC3[Xe]4 + (1) [XeH] => (1) CC(C)C1CCC2(C)C3(C)CC[Xe]4CCC12CC3C4C + (1) [Xe:1]	R07a0084787153709d05d5b127b9e593dc976a27916102ff48329548f3285551d	GenericSecondaryIonMethylShift_DM
pkr0014108		(1) pkc0000578[c0] + (1) CARBON[c0] => (1) pkc0004210[c0] + (1) XENON_1[c0]	(1) C=C1C(C)CCC2C(C)CCC3C(C)[Xe]2C1CC3(C)C + (1) [C] => (1) C=C1C(C)CCC2=C3C1CC(C)(C)C(CCC2C)C3C + (1) [XeH]	R07a032291b996f29efbcd03d1f5f9b7a1ceb00f33ad833ee1c595d2c6e8f061f	Xenon_quenching3
pkr0014109		(1) pkc0195912[c0] => (1) pkc0207700[c0]	(1) CC1CCC2(C)C3CC[Xe](C)C4CC3(C)CCC2C14C => (1) CC1CCC2C3(C)CCC4C2(C)CCC(C)C4(C)[Xe]1C3	R07a049ab3fbb5d4911f2d6b6bb69673b3e1ef8f2f7120a6ecef063e7e7b5de4f	TheoreticalGroupY_001HydrideShiftV3
pkr0014110		(1) pkc0199669[c0] => (1) pkc0146512[c0]	(1) CC1CCC2(C)C3CC[Xe]4C(C)CCC(C)C2C4CC13 => (1) CC1CCC2(C)C3CCC4C(C)CCC(C)C2[Xe]4CC13	R07a05c0987083494727052a6aad45ee3c2de711568c051f5508cbf07d7a03762	TheoreticalGroupY_001HydrideShiftV3
pkr0014111		(1) pkc0216838[c0] + (1) CARBON[c0] => (1) pkc0343345[c0] + (1) XENON_1[c0]	(1) C=C(C)CC[Xe]1C2C(C)CCC(C)C13CCC2C3(C)C + (1) [C] => (1) C=C(C)CC=C1C2C(C)CCC(C)C13CCC2C3(C)C + (1) [XeH]	R07a0977d11820b08045d39f17a7a1ec280e6f01c1be7fa0f8b19af708a35fcc1	Xenon_quenching2
pkr0014112		(1) pkc0019075[c0] + (1) CARBON[c0] => (1) pkc0052039[c0] + (1) XENON_1[c0]	(1) CC1CCC2CC3CCC4CC3C(C[Xe](C1)C2C)C4C + (1) [C] => (1) CC1C=C2CC3C(C)C4CCC(CC(CC1)C2C)C3C4 + (1) [XeH]	R07a0b74a99e228be966e2aa58ee7b26e61f5258900338cf30d975095c5012c30	Xenon_quenching2
pkr0014113		(1) pkc0184856[c0] + (1) CARBON[c0] => (1) pkc0203707[c0] + (1) XENON_1[c0]	(1) CC1CCC2(C)C=CC1CCC1C(CC[Xe]1C(C)C)C2 + (1) [C] => (1) CC(C)=C1CCC2CC3(C)C=CC(CCC12)C(C)CC3 + (1) [XeH]	R07a112c1f6dbdbe0ee92dab7f74c9828caf0e441e4b0ce4637558b9eb2fab311	Xenon_quenching3
pkr0014114		(1) pkc0174538[c0] => (1) pkc0082056[c0]	(1) CC1=CCC2CCC3(C)C(C)C(C)CCC3C(C1)[Xe]2C => (1) CC1=CCC2CCC3(C)C(C)C(C)CCC3[Xe](C1)C2C	R07a11a2515ac4f116192c48f195999e0eeab959fa84d67b21cf6dedc55ab2bef	TheoreticalGroupY_001HydrideShiftV3
pkr0014115		(1) pkc0089110[c0] + (1) CARBON[c0] => (1) pkc0145072[c0] + (1) XENON_1[c0]	(1) CC(C)=CCCC(C)=CCC1C2C[Xe](CCC2C)C1C + (1) [C] => (1) CC(C)=CCCC(C)=CCC1C(C)C2=CCC(C)C1C2 + (1) [XeH]	R07a11ff415219b567e4394987a533692f1268c65060f76200e39c31ce23b7038	Xenon_quenching2
pkr0014116		(1) pkc0172328[c0] + (1) CARBON[c0] => (1) pkc0237766[c0] + (1) XENON_1[c0]	(1) CC1CC2C3(C)CCCC2(C)C2(C)CC[Xe]1C2(C)CC3 + (1) [C] => (1) CC1CC2C3(C)CCCC2(C)C2(C)CC=C1C2(C)CC3 + (1) [XeH]	R07a1253fabaa749aa4cf09cacd7bd0ce3b73b2f51da1e5dbf71b0fb2f765ded5	Xenon_quenching2
pkr0014117		(1) pkc0063905[c0] + (1) CARBON[c0] => (1) pkc0130061[c0] + (1) XENON_1[c0]	(1) CC1CCC(C)C23CC(CCC2[Xe](C)C)C2CCC12C3 + (1) [C] => (1) CC(C)=C1CCC2CC13CC1(CCC21)C(C)CCC3C + (1) [XeH]	R07a12d95e2f7a3e3b7303d7ac97e35d4c0636c44cd2220e61789e88b15ae59d1	Xenon_quenching3
pkr0014118		(1) pkc0108997[c0] + (1) CARBON[c0] => (1) pkc0153623[c0] + (1) XENON_1[c0]	(1) CC1CCC(C)C2(C)CC1C1CC13C(C)CCC(C)[Xe]23 + (1) [C] => (1) CC1=C2C3(C)CC(C(C)CCC3C)C3CC23C(C)CC1 + (1) [XeH]	R07a14f02b47d627aa1141c8f4d39f6d3f180b940d4ef11a9a10c554e2fa12449	Xenon_quenching3
pkr0014119		(1) pkc0199290[c0] => (1) pkc0305239[c0]	(1) CC1CCC(C)[Xe](C)C2C1CC1C(C)C3CCC3(C)C12 => (1) CC1CC[Xe](C)C(C)C2C1CC1C(C)C3CCC3(C)C12	R07a160037dcb51cf0951dd45ad4bc02f66af3752a72fa911a9161c5c2a3b8e72	TheoreticalGroupY_001HydrideShiftV3
pkr0014120		(1) pkc0071162[c0] + (1) CARBON[c0] => (1) pkc0104964[c0] + (1) XENON_1[c0]	(1) CC1CC[Xe](C)C2CC1C1CC1C1(C)CCC1C2(C)C + (1) [C] => (1) C=C1CCC(C)C2CC1C(C)(C)C1CCC1(C)C1CC21 + (1) [XeH]	R07a1a5fc92cb81ac00255872b0325fe2a3b2ebd3e109157013c9e81ff27fd847	Xenon_quenching1
pkr0014121		(1) pkc0008456[c0] => (1) pkc0032170[c0]	(1) C=CC(C)C1CC2C3CCC(C)(C)C2CCC(C)[Xe]3C1 => (1) C=CC(C)C1CC2C3CCC(C)(C)C2CC[Xe](C)C3C1	R07a1c8149652e559ad950b7f2c8ebc29f1c30bdba14f97fc51c87d8f40a4920e	TheoreticalGroupY_001HydrideShiftV3
pkr0014122		(1) pkc0195069[c0] + (1) CARBON[c0] => (1) pkc0207546[c0] + (1) XENON_1[c0]	(1) CC1=CCCC2C3CC([Xe](C)C)(CC1)C2(C)CCC3C + (1) [C] => (1) C=C(C)C12CCC(C)=CCCC3C(C1)C(C)CCC32C + (1) [XeH]	R07a224d9b93b89973c49f535ed23e1d58746bd2508e1f7440fd9c3f730565014	Xenon_quenching1
pkr0014123		(1) pkc0010459[c0] => (1) pkc0018949[c0]	(1) CC1=CCC2(CC[Xe]3C(C)CCCC(C)C32)C(C)CC1 => (1) CC1=CCC2(CCC3C2C(C)CCC[Xe]3C)C(C)CC1	R07a238a3d53ef584ad74ff4891e967ad66028671f17c71ebe1f3839a97ea2182	TheoreticalGroupY_001HydrideShiftV3
pkr0014124		(1) pkc0036243[c0] => (1) pkc0012124[c0]	(1) CC1CCC2C1CCC1(C)CC2(C)[Xe]2CC1CCC2C => (1) CC1CCC2C1CCC1(C)CC2(C)C2CC1CC[Xe]2C	R07a2a3c70f59d0f2779bfa2d4462911839ee942e1577dc959b33cede998f052e	TheoreticalGroupY_001HydrideShiftV3
pkr0014125		(1) pkc0169941[c0] + (1) CARBON[c0] => (1) pkc0224431[c0] + (1) XENON_1[c0]	(1) CC1CC[Xe](C(C)C)C2CC3(C)CCC3C3CC1C2C3 + (1) [C] => (1) CC(C)=C1CCC(C)C2CC3CC2C1CC1(C)CCC31 + (1) [XeH]	R07a2d26fc8c60e0c3b7bb5d60cdb0158c1619be378f8258ed649638a8682eac0	Xenon_quenching3
pkr0014126		(1) pkc0260837[c0] => (1) pkc0196867[c0]	(1) C=CC1(C)CCC2C3C(C)C(C)(C)CC[Xe]3CCC21C => (1) C=CC1(C)CCC2[Xe]3C(CCC(C)(C)C3C)CCC21C	R07a2d3e21c89c28d7298130ca18db9cec3650d3c0529091fc1485e1a1f8d468f	TheoreticalGroupY_001HydrideShiftV3
pkr0014127		(1) pkc0003557[c0] => (1) pkc0010993[c0]	(1) C=CC1CC[Xe](C(C)CC=C2CC(C)CCCC2C)C1 => (1) C=CC1CC2C(C)CC([Xe]3CC(C)CCCC3C)C2C1	R07a3541330f432d978daf85fef43cca3ddd24efdb3dcb9670e5110ad3a187deb	TheoreticalGroupD_0001
pkr0014128		(1) pkc0024030[c0] + (1) CARBON[c0] => (1) pkc0044079[c0] + (1) XENON_1[c0]	(1) C=C(C)CCCC1(C)C2CC[Xe]3C(C)CCC3(C)C1C2 + (1) [C] => (1) C=C(C)CCCC1(C)C2CCC3=C(C)CCC3(C)C1C2 + (1) [XeH]	R07a375685703ad44484b4adf5cec7b0916ae5b438878da01070bfac31f67c2c9	Xenon_quenching3
pkr0014129		(1) pkc0246390[c0] + (1) CARBON[c0] => (1) pkc0341479[c0] + (1) XENON_1[c0]	(1) C[Xe]1CCCC2(C)CC3CC(CCC12C)C1(C)CCC31 + (1) [C] => (1) CC1=CCCC2(C)CC3CC(CCC12C)C1(C)CCC31 + (1) [XeH]	R07a39eed45074eca91dd6dbef31a8942e96653c84e0e195ecea94b9d8b329e38	Xenon_quenching2
pkr0014130		(1) pkc0189806[c0] + (1) CARBON[c0] => (1) pkc0210666[c0] + (1) XENON_1[c0]	(1) CC1CC2CC1CCC13C(C)CC[Xe]1C(C)CCC23C + (1) [C] => (1) CC1=C2CCC(C)C23CCC2CC(CC2C)C3(C)CC1 + (1) [XeH]	R07a3bc8f582cac3b753c1424b8a0f803db0543d6cb2c061b5730488b16b24c11	Xenon_quenching3
pkr0014131		(1) pkc0161337[c0] + (1) CARBON[c0] => (1) pkc0204832[c0] + (1) XENON_1[c0]	(1) CC(C)C1=CCC(C)[Xe]2CC3C(C)CCCC(C)C3C12 + (1) [C] => (1) CC(C)C1=CCC(C)C2=C1C1C(C)CCCC(C)C1C2 + (1) [XeH]	R07a3d0fde76563da7f1f0a42320e9d9f287ad0ae387da87e007b805cc9d662c2	Xenon_quenching3
pkr0014132		(1) pkc0125591[c0] => (1) pkc0048310[c0]	(1) CC(C)C1C2CC(C)[Xe]3CCC(C)C14CCC(C3)C2C4 => (1) CC(C)C1C2C[Xe](C)C3CCC(C)C14CCC(C3)C2C4	R07a3dafacd65a69596ec352fa6a2c1ccf2bc06a72b9c1e7fcb0c51fedf814166	TheoreticalGroupY_001HydrideShiftV3
pkr0014133		(1) pkc0211171[c0] + (1) CARBON[c0] => (1) pkc0290896[c0] + (1) XENON_1[c0]	(1) CC(C)C1CC2(C)C3CC4CC1C2C(CCC3C)[Xe]4C + (1) [C] => (1) C=C1C2CC3C(C(C)C)CC4(C)C(C2)C(C)CCC1C34 + (1) [XeH]	R07a406d7aac0359984877ef0c7fe523a40a645ded9509183cf25ac0e5e309ec9	Xenon_quenching1
pkr0014134		(1) pkc0111014[c0] + (1) CARBON[c0] => (1) pkc0192234[c0] + (1) XENON_1[c0]	(1) CC1CCC2(C)C3CC4CCC1(C)C2C4(C)CC[Xe]3C + (1) [C] => (1) CC1=CCC2(C)C3CCC4(C)C(C)CCC(C)(C1C3)C42 + (1) [XeH]	R07a43f8c9a4709336d6bad551c609099cb6e08c70299bf221de2a06635eff76a	Xenon_quenching2
pkr0014135		(1) pkc0150827[c0] + (1) CARBON[c0] => (1) pkc0170985[c0] + (1) XENON_1[c0]	(1) CC1CC2(C)CCC1C21CC1C1[Xe](C)CCCC1(C)C + (1) [C] => (1) CC1=C(C2CC23C2CCC3(C)CC2C)C(C)(C)CCC1 + (1) [XeH]	R07a443ed5f68e6d63de5f6913fd2ce76b0179ad234667c831a72ce79f3e6145a	Xenon_quenching3
pkr0014136		(1) pkc0049005[c0] + (1) CARBON[c0] => (1) pkc0099518[c0] + (1) XENON_1[c0]	(1) CC1=CCC2(CC2C2C(C)CCC(C)[Xe]2C)C(C)CC1 + (1) [C] => (1) C=C1C(C)CCC(C)C1C1CC12CC=C(C)CCC2C + (1) [XeH]	R07a4445c4b2f4e8ed13e295e0296702ac940248f4cfcc9b4380d71c0d182e1cb	Xenon_quenching1
pkr0014137		(1) pkc0041702[c0] => (1) pkc0059792[c0]	(1) CC1=CCCC2(C)C[Xe]3C(C)CCC2C(CC1)C3(C)C => (1) CC1CCC2C3CC[Xe](C)C4CCC2(C)C4C1C3(C)C	R07a46d83e5f286df5d36525254c4e66464278f30abce2e339217ce88703a6eee	TheoreticalGroupF_2
pkr0014138		(1) pkc0210344[c0] + (1) CARBON[c0] => (1) pkc0314207[c0] + (1) XENON_1[c0]	(1) CC1CC[Xe]2CC3CC4CCCC3(C)C1(C)C2(C)CC4 + (1) [C] => (1) CC1CCC2=CC3CC4CCCC3(C)C1(C)C2(C)CC4 + (1) [XeH]	R07a483999ebbe854e7bc0b3f0add07382529ed759b2af0626f79a76e8f28e16a	Xenon_quenching2
pkr0014139		(1) pkc0115830[c0] + (1) CARBON[c0] => (1) pkc0147261[c0] + (1) XENON_1[c0]	(1) CC1CCC2CC3CCC14CC2C(C)(CC[Xe]3C)C4C + (1) [C] => (1) CC1=C2CCC34CC(C(CCC3C)C2)C(C)(CC1)C4C + (1) [XeH]	R07a497155f57671fc964bfc9308bc1110b52a73de62464acbccdef62b4cf0ab4	Xenon_quenching3
pkr0014140		(1) pkc0009863[c0] => (1) pkc0035350[c0]	(1) C=C[Xe]1CCC=C(C)CCC=C(C)CCC(C)C1(C)C => (1) C=CC1C2CC2[Xe](C)CCC=C(C)CCC(C)C1(C)C	R07a4c761da19a8207daff41cee89533803c1c3a858c59d451365a7de494d0a66	TheoreticalGroupD_0004
pkr0014141		(1) pkc0221463[c0] + (1) CARBON[c0] => (1) pkc0282569[c0] + (1) XENON_1[c0]	(1) CC1CC2CC[Xe]1C21CCC2(C)CCC(C)C1(C)C2C + (1) [C] => (1) CC1CC2CC=C1C21CCC2(C)CCC(C)C1(C)C2C + (1) [XeH]	R07a4cfaec13a194926cf95bf6956490894704baf63899d3aa1e141cc0fcdce63	Xenon_quenching2
pkr0014142		(1) pkc0113599[c0] => (1) pkc0172757[c0]	(1) CC1C2CCC(C)[Xe]3CC4(C)C(C)CC2C(C)C4CC13 => (1) CC1CCC2C3CC(C)C4(C)CC1[Xe](CC4C3C)C2C	R07a51123f5bceb23c5ee68d48d63593326569552a470fbe88bebf9e4c588f019	TheoreticalGroupY_001HydrideShiftV3
pkr0014143		(1) pkc0025580[c0] + (1) CARBON[c0] => (1) pkc0040016[c0] + (1) XENON_1[c0]	(1) C=C(C)CCCC1(C)CC2C(C)CC[Xe]2C(C)C2CC21 + (1) [C] => (1) C=C(C)CCCC1(C)CC2=C(CCC2C)C(C)C2CC21 + (1) [XeH]	R07a54307113d8c729842043bc9ff73b6f2453f8638b2e66632231bc90f3675c0	Xenon_quenching3
pkr0014144		(1) pkc0108673[c0] => (1) pkc0067109[c0]	(1) CC1CCCC2(C)C3CC4CC[Xe]2C(C)(CC13)C4(C)C => (1) CC1CCCC2(C)C3CC4CCC2(C)[Xe](CC13)C4(C)C	R07a56a29ca9218c7634f7aac5c6c5f33abf7d84a563cd79db18b15af2dbfb48c	GroupW_001MethylShiftV2
pkr0014145		(1) pkc0088991[c0] => (1) pkc0043847[c0]	(1) CC1CC2CC(CCC3(C)C(C)CC[Xe]23)C2CCC1C2 => (1) CC1CC2CC(CC[Xe]3C(C)CCC23C)C2CCC1C2	R07a59d85cabbce69e5defb7408abcc969ad8d76f50fd6a5526907e48318d1977	GroupW_001MethylShiftV2
pkr0014146		(1) pkc0084501[c0] + (1) CARBON[c0] => (1) pkc0136406[c0] + (1) XENON_1[c0]	(1) CC1CCC2C3CCC4CC1[Xe](CC2C4C)C(C)CC3 + (1) [C] => (1) CC1CCC2CCC3CC4C1=CC(C3C)C2CCC4C + (1) [XeH]	R07a5a5c2713d73252d77d83fc7f417d301c7c999fda7176c4688bf12951994e6	Xenon_quenching2
pkr0014147		(1) pkc0060051[c0] => (1) pkc0031925[c0]	(1) CC1C2CCC(C)[Xe]3CC4CC3(C)CCC1C(C2)C4C => (1) CC1C2CC[Xe](C)C3CC4CC3(C)CCC1C(C2)C4C	R07a5b974c1656116e20d2b6816e2b094095e5a386554136cc05cf64620de3666	TheoreticalGroupY_001HydrideShiftV3
pkr0014148		(1) pkc0127970[c0] + (1) CARBON[c0] => (1) pkc0151255[c0] + (1) XENON_1[c0]	(1) CC1CCC2C3(C)CCC4(C)CC1[Xe](CCC43)C2(C)C + (1) [C] => (1) CC1CCC2C(C)(C)C3=CCC4C(C)(CCC42C)CC31 + (1) [XeH]	R07a5c2d8be8dc046593b77dc5ed24661db970c4d2a369ffa9f6482b3945bf086	Xenon_quenching2
pkr0014149		(1) pkc0067162[c0] + (1) CARBON[c0] => (1) pkc0122892[c0] + (1) XENON_1[c0]	(1) CC1CCC2(C)CC3CC(CC4C3CC[Xe]4C)C1C2C + (1) [C] => (1) CC1=CCC2C3CC(CC12)C1C(C)CCC(C)(C3)C1C + (1) [XeH]	R07a6126cb5eb9971bc7d90ae0c6c06130e544c155e7248be4afc81a4a348b6ad	Xenon_quenching2
pkr0014150		(1) pkc0007029[c0] + (1) CARBON[c0] => (1) pkc0036329[c0] + (1) XENON_1[c0]	(1) C=CC1(C)CCC12C(C)CC[Xe]1C(C)CCC2C1(C)C + (1) [C] => (1) C=CC1(C)CCC12C(C)CCC1=C(C)CCC2C1(C)C + (1) [XeH]	R07a63aa3b352e1adb01d5a770da3110f65051537cb474c5ded74be49ad7c0626	Xenon_quenching3
pkr0014151		(1) pkc0004780[c0] + (1) CARBON[c0] => (1) pkc0009682[c0] + (1) XENON_1[c0]	(1) C=CC1(C)CCC1C1(C)CCC2C(C)C(C)CC1[Xe]2C + (1) [C] => (1) C=CC1(C)CCC1C1(C)CCC2=C(C)C1CC(C)C2C + (1) [XeH]	R07a652adb83daaadb52e319fc0e54bdb510083316a6f80fa5389f18350b00d7d	Xenon_quenching3
pkr0014152		(1) pkc0251863[c0] + (1) CARBON[c0] => (1) pkc0279164[c0] + (1) XENON_1[c0]	(1) CC1CC2C3C(CCC4C([Xe](C)C)CCC42C)CC13C + (1) [C] => (1) C=C(C)C1CCC2(C)C1CCC1CC3(C)C(C)CC2C13 + (1) [XeH]	R07a66bb4b96ee31f5778f386d267bca8e67efee4ef58142c84ba638c8ab317a8	Xenon_quenching1
pkr0014153		(1) pkc0233044[c0] + (1) CARBON[c0] => (1) pkc0311513[c0] + (1) XENON_1[c0]	(1) CC1CCC2C3CCC4(CC[Xe]14)C(C)C3(C)CC2(C)C + (1) [C] => (1) CC1CCC2C3CCC4(CC=C14)C(C)C3(C)CC2(C)C + (1) [XeH]	R07a69d739a92b4672ca677d8f9d1a1241adb3a96804ab0b8dd557445a842c91e	Xenon_quenching2
pkr0014154		(1) pkc0219615[c0] => (1) pkc0176906[c0]	(1) CC(C)C1CCC2C3CCC(C)C4CCC(C3)C[Xe]1C42 => (1) CC1CCC2CC3CCC1C1C2CC[Xe](C(C)C)C1C3	R07a6c75c5644735ad0f905412cf1d4fd77620f21c30b31a27dcd5d850872b05b	TheoreticalGroupY_001HydrideShiftV3
pkr0014155		(1) pkc0057998[c0] => (1) pkc0021051[c0]	(1) CC1=CCC2(CCC3C(C2)C(C)CC[Xe]3C)C(C)CC1 => (1) CC1CCC(C)C23CCC4(CC12)CC3[Xe](C)CCC4C	R07a6cf07bc07ddaf33f4ede3eeef0de18de61c1b16f1e1bc93a432331aa133b3	TheoreticalGroupF_0001
pkr0014156		(1) pkc0046137[c0] + (1) CARBON[c0] => (1) pkc0086445[c0] + (1) XENON_1[c0]	(1) CC1CC[Xe](C)C2CCC3(C)CC(CCC4C1CC43)C2 + (1) [C] => (1) C=C1CCC(C)C2CC3C2CCC2CC1CCC3(C)C2 + (1) [XeH]	R07a6dab7b3a58cd5a7640eb2e4138279ce1ba5681393136b76df868283b01282	Xenon_quenching1
pkr0014157		(1) pkc0142988[c0] + (1) CARBON[c0] => (1) pkc0153738[c0] + (1) XENON_1[c0]	(1) CC1CC[Xe]2C(C)CCC3(C)C1C2C1CCC3C1(C)C + (1) [C] => (1) CC1=C2CCC(C)C3C2C2CCC(C2(C)C)C3(C)CC1 + (1) [XeH]	R07a72fe80cd68fe83de4f5a5b9a73ae242e5434366fa5961f3c9119aca6bbf06	Xenon_quenching3
pkr0014158		(1) pkc0194929[c0] + (1) CARBON[c0] => (1) pkc0204217[c0] + (1) XENON_1[c0]	(1) CC1CCC2C3CC4(C)C(CC(C)(CC[Xe]2C)C4C)C13 + (1) [C] => (1) C=C1CCC2(C)CC3C4C(C)CCC1C4CC3(C)C2C + (1) [XeH]	R07a7523907b6a135b8bd05e2c2a461b8a4d0694c71357839a9bac3ef29ce005c	Xenon_quenching1
pkr0014159		(1) pkc0027930[c0] => (1) pkc0062049[c0]	(1) CC1=CCC(C=C[Xe]2C(C)CCCC2(C)C)C(C)CC1 => (1) CC1=CCC(C=CC2(C)C(C)CCC[Xe]2C)C(C)CC1	R07a75f87806ef372ed9fd12ca12a4371be0b2b48838d65e076272d64516e5784	GroupW_001MethylShiftV2
pkr0014160		(1) pkc0257350[c0] => (1) pkc0327827[c0]	(1) CC(C)C1CC2C3CCCC(C)C24CC[Xe](C)C4C13C => (1) CC(C)C1CC2C3CCCC(C)C24CCC(C)[Xe]4C13C	R07a76afadf634eff3735bdb429ee78d841c312de924b2f4663d8fcf7e382712e	TheoreticalGroupY_001HydrideShiftV3
pkr0014161		(1) pkc0006010[c0] => (1) pkc0008366[c0]	(1) CC1CCCC(C)C(=CCC(C)C23CC[Xe](C)C2C3)C1 => (1) CC1CCCC(C)C(=CCC(C)C23CCC(C)[Xe]2C3)C1	R07a7d48e04954de29bacd49ce92ba5085e80073d9527d245416efe06db3189c8	TheoreticalGroupY_001HydrideShiftV3
pkr0014162		(1) pkc0146376[c0] => (1) pkc0116610[c0]	(1) CC1CCC2C3CCC4CC1C(C3)[Xe](C)CCC2C4C => (1) CC1CCC2C3CCC4CC1[Xe](C3)C(C)CCC2C4C	R07a7ddf3f997e4e96bc06906acd21245e9841a9e5aef88dd8604b44bb84913d7	TheoreticalGroupY_001HydrideShiftV3
pkr0014163		(1) pkc0003544[c0] + (1) CARBON[c0] => (1) pkc0013627[c0] + (1) XENON_1[c0]	(1) C=CC1(C)CCC2[Xe](C)CCC=C(C)CCC21C(C)C + (1) [C] => (1) C=CC1(C)CCC2=C(C)CCC=C(C)CCC21C(C)C + (1) [XeH]	R07a80b6d70f3a07e8e306b2da13e67ef78d0a0d3c04c409c781053f60c0e033b	Xenon_quenching3
pkr0014164		(1) pkc0113416[c0] => (1) pkc0149282[c0]	(1) CC1=C(CC[Xe]2C3CCC2(C)CC3C)C(C(C)C)CC1 => (1) CC1=C(CCC2(C)C3CC[Xe]2CC3C)C(C(C)C)CC1	R07a830fe4f09015c1340bf77d992175da00a07973c4ff3b276603e2628161a39	GroupW_001MethylShiftV2
pkr0014165		(1) pkc0036117[c0] => (1) pkc0015267[c0]	(1) CC1CCC23CC(CC2C)C2(C)CC[Xe]2C(C)CCC13 => (1) CC1CCC23CC(CC2C)C2(C)CCC2[Xe](C)CCC13	R07a8707dc0eba57bb043477ea65c904a83728c66e3109b9d3bf9a4d0be01a0b1	TheoreticalGroupY_001HydrideShiftV3
pkr0014166		(1) pkc0094746[c0] + (1) CARBON[c0] => (1) pkc0172768[c0] + (1) XENON_1[c0]	(1) CC1C2CCC(C)C(C)(C2)[Xe]2C(C)CC3C(C)C2CC13 + (1) [C] => (1) CC1=C2C3CC(C(C)C4CCC(C)C2(C)C4)C(C1)C3C + (1) [XeH]	R07a89e113ba3ebdc74921e27497a2cf45c63f5d2e07c8aa644fbd57e2d5ffb8f	Xenon_quenching3
pkr0014167		(1) pkc0188807[c0] => (1) pkc0255158[c0]	(1) CC(C)C1=CC[Xe]2CCC(C)C3(CCC(CC1)C3)C2C => (1) CC(C)C1=CCC2CCC(C)C3(CCC(CC1)C3)[Xe]2C	R07a8bebc1da47bb00d7c0b0d0f41fdc1bca72317b27211f46ec9cf04d1fac6db	TheoreticalGroupY_001HydrideShiftV3
pkr0014168		(1) pkc0036766[c0] => (1) pkc0059391[c0]	(1) CC1=CCC2CC[Xe]3C(C)CCC3(C(C)C)C2(C)CC1 => (1) CC1CCC2(C(C)C)C3(C)CC[Xe](C)C4CC3CCC142	R07a8c8bb65f103ec5379dde310bcecbac6c97dc3ab6bd77ea7aa888a5ae0150a	TheoreticalGroup_A_RangeModifiedFar
pkr0014169		(1) pkc0094214[c0] + (1) XENON_1[c0] => (1) pkc0150608[c0] + (1) CARBOCATION_SUBSTITUTE_XE[c0]	(1) CC1CCC2C3CCC4(C)[Xe]CCC24C1(C)CC3(C)C + (1) [XeH] => (1) CC1CCC23C4CCC(C)C2(C)CC(C)(C)C4CC[Xe]13 + (1) [Xe:1]	R07a8d2a122aeb0d1fcf30d869c3c38b5b80d1dcaf6f32579d27c467d5a62a272	GenericSecondaryIonMethylShift_DM
pkr0014170		(1) pkc0180092[c0] + (1) CARBON[c0] => (1) pkc0263977[c0] + (1) XENON_1[c0]	(1) CC(C)C1CCC2CC3CC1C(C)[Xe]1CC(CC21)C3C + (1) [C] => (1) CC1=C2CC3CC2C2CCC(C(C)C)C1CC(C2)C3C + (1) [XeH]	R07a8d97d63a651e5d809181c3b3f31d4931570ef854c1e80b57daf9f6e8a680e	Xenon_quenching3
pkr0014171		(1) pkc0008585[c0] => (1) pkc0002480[c0]	(1) C=CC1CCC2CC3CCCC(C)C3(C)CCC2[Xe]1C => (1) C=C[Xe]1CCC2CC3CCCC(C)C3(C)CCC2C1C	R07a8e45418eeb5b7113f9405e1e6a65b114a17c0d454b6b804494a7856f4a70b	TheoreticalGroupY_001HydrideShiftV3
pkr0014172		(1) pkc0137199[c0] + (1) XENON_1[c0] => (1) pkc0256494[c0] + (1) CARBOCATION_SUBSTITUTE_XE[c0]	(1) CC1CCCC2CC3(C)C4(C)C[Xe]C3(C)CCC2C1C4 + (1) [XeH] => (1) CC1CCCC2CC3(C)[Xe]4CCC2C1CC3(C)CC4C + (1) [Xe:1]	R07a8fecab08ac4a93d09b523a6c66e160295297c5a696b55ab0233a732b38aef	GenericSecondaryIonMethylShift_DM
pkr0014173		(1) pkc0257792[c0] + (1) CARBON[c0] => (1) pkc0338073[c0] + (1) XENON_1[c0]	(1) CC1CCC(C)C2(C)CCC2[Xe]2CC(C)C3CCC1C32 + (1) [C] => (1) CC1CCC(C)C2(C)CCC2C2=C3C1CCC3C(C)C2 + (1) [XeH]	R07a90a02491833721adbc958085571afe0e5f1a8ae93e3b7f3e62eb62d8cb82f	Xenon_quenching3
pkr0014174		(1) pkc0155804[c0] => (1) pkc0121146[c0]	(1) CC1=CCCC(C)C2C3C(CC1)C2(C)CCC(C)[Xe]3C => (1) CC1=CCCC(C)C2[Xe]3C(C)C(C)CCC2(C)C3CC1	R07a936b2f57a506531e555e67b897f484c446f159accd8607cf0f3ec0d925066	TheoreticalGroupY_001HydrideShiftV3
pkr0014175		(1) pkc0058588[c0] + (1) CARBON[c0] => (1) pkc0130954[c0] + (1) XENON_1[c0]	(1) CC1CCC2(C)[Xe](C)C1CCC1(C)CC(C)C3CCC312 + (1) [C] => (1) C=C1C2CCC3(C)CC(C)C4CCC43C1(C)CCC2C + (1) [XeH]	R07a9bc53c54576bf3e6a681ea8fef83c5d02a36e4003a0bcadb8646efc005fb4	Xenon_quenching1
pkr0014176		(1) pkc0024733[c0] => (1) pkc0042288[c0]	(1) C=C1C(C)CC2C1C(C)CCC1C(C)CCCC(C)[Xe]12 => (1) C=C1C(C)CC2C1C(C)CCC1C(C)CCC[Xe](C)C12	R07a9e2e41eb86dd67411596cf1c13b285c3410ef42023b023812c6135292f1ee	TheoreticalGroupY_001HydrideShiftV3
pkr0014177		(1) pkc0087094[c0] + (1) CARBON[c0] => (1) pkc0182779[c0] + (1) XENON_1[c0]	(1) CC1CCC2C3C4CC4C(C)(CCC3(C)C(C)C)C[Xe]12 + (1) [C] => (1) CC1=C2CC3(C)CCC(C)(C(C)C)C(C2CC1)C1CC13 + (1) [XeH]	R07a9ea99932d2829bf33d7ad5fae15a03b70ecbfc479b89fcd8b52798f513ea9	Xenon_quenching3
pkr0014178		(1) pkc0259175[c0] => (1) pkc0337572[c0]	(1) CC1CCC(C)[Xe]2CC34CCC(C(C)C3)C4(C)CCC12 => (1) CC1CCC(C)[Xe]2CCC3(C)C4CCC3(CC4C)CC12	R07aa6dfd2b3f65fe16aae625d47efae7affe10c720517b3a666195e1b802aa2e	TheoreticalGroupY_001HydrideShiftV3
pkr0014179		(1) pkc0110622[c0] + (1) CARBON[c0] => (1) pkc0100992[c0] + (1) XENON_1[c0]	(1) CC1CCCC(C)C2(C1)CC1C3C(C)(C)[Xe]1CCC32C + (1) [C] => (1) CC1CCCC(C)C2(CC3=C4CCC2(C)C3C4(C)C)C1 + (1) [XeH]	R07aa72dfff5f807734f24a7e3ad845353dea7a69b35e8775a097168c222687eb	Xenon_quenching3
pkr0014180		(1) pkc0025916[c0] => (1) pkc0052189[c0]	(1) CC1=C2CC[Xe](C)C3CCC3(C)CCC2(C(C)C)CC1 => (1) CC(C)C12CC[Xe](C)C13CCC(C)C31CCC1(C)CC2	R07aa848a3ceffef4049b8dd5c5e6e732558f02e46bdc21cf96cdfdcfff47f609	TheoreticalGroupD_0001
pkr0014181		(1) pkc0023394[c0] => (1) pkc0009567[c0]	(1) C=CC1CCC2C3(C)CC[Xe](C(C)C)C2(C)CCC3C1 => (1) C=CC1CCC2C3(C)CCC([Xe](C)C)C2(C)CCC3C1	R07aa8efaed33680db0046366f45aa3bade07b5aa93a27e0ad865f9b55f252f5e	TheoreticalGroupY_001HydrideShiftV3
pkr0014182		(1) pkc0136842[c0] + (1) SecondaryXenonDonor[c0] + (1) TertiaryXenonAcceptor[c0] => (1) pkc0234984[c0] + (1) SecondaryXenonAcceptor[c0] + (1) XENONProtonator[c0]	(1) CC1=CCC(C(C)C)[Xe]2CC(C)C3CC(CCC1)CC32 + (1) C[Xe]C + (1) CC(C)C => (1) CC(C)C1C[Xe]C2(C)CCCC3CC4C(C)CC12C4C3 + (1) C[Xe](C)C + (1) CCC	R07aab21831abaa2acf45b685c5da93672241b27f728e825743f5fe29ac03496b	SecondaryGenerator_Xe_6
pkr0014183		(1) pkc0244184[c0] => (1) pkc0334773[c0]	(1) CC1CCC2(C)C(C)CCC2C2C3CC([Xe](C)C)C2C13 => (1) CC1CCC2(C)C(C)CCC2C2C3C[Xe](C(C)C)C2C13	R07aabc4abfbdd7e02fee14fdf73892399f83918eadd0931a910254197f7bb61e	TheoreticalGroupY_001HydrideShiftV3
pkr0014184		(1) pkc0139946[c0] + (1) CARBON[c0] => (1) pkc0216389[c0] + (1) XENON_1[c0]	(1) C=C1C(C)C2C[Xe]3C(C)CCC1C(C)C3CC2C(C)C + (1) [C] => (1) C=C1C(C)C2CC3=C(CC2C(C)C)C(C)C1CCC3C + (1) [XeH]	R07aad1120c9c5677fabd5ff694cf2e3dcb877ff607600f971ad2bc46cc5cedb6	Xenon_quenching3
pkr0014185		(1) pkc0033645[c0] => (1) pkc0061245[c0]	(1) CC1=CCCC(C)C2CC(=C(C)C)CC[Xe](C)C2CC1 => (1) CC(C)=C1CC2C(C)CCC3C(C1)C(C)C2CC[Xe]3C	R07aaf0176dae647a3fa047423828ce491cb28f05e9c6c95d1f228669af7226b7	TheoreticalGroupB_7ring
pkr0014186		(1) pkc0185099[c0] + (1) CARBON[c0] => (1) pkc0181265[c0] + (1) XENON_1[c0]	(1) CC(C)C1CC2CC3C[Xe]1C2(C)CCCC1CCC3C1 + (1) [C] => (1) CC(C)C1=C2CC3CC(C1)C2(C)CCCC1CCC3C1 + (1) [XeH]	R07ab2e7abceb963a072741dda4ab9edceb5bf2cffb0beeb5601b4d16478527df	Xenon_quenching3
pkr0014187		(1) pkc0009781[c0] => (1) pkc0027166[c0]	(1) CC1=CCCC(C)[Xe]2CCC3CCC2C(C)CC3CC1 => (1) CC1=CCC[Xe](C)C2CCC3CCC2C(C)CC3CC1	R07ab67f8dc1550678c526a0f283c371554a484c64c2d45d623f1f0889d098a37	TheoreticalGroupY_001HydrideShiftV3
pkr0014188		(1) pkc0224009[c0] => (1) pkc0187328[c0]	(1) CC(C)C1[Xe]2CC3(C)CC2C(C)CCCC(C)C2CC213 => (1) CC(C)C1C2CC3(C)C[Xe]2C(C)CCCC(C)C2CC213	R07aba662d30521f79cc1f5e9d7762d433c4e5c207655cbed7e6d3c0980c9ad2d	TheoreticalGroupY_001HydrideShiftV3
pkr0014189		(1) pkc0180576[c0] => (1) pkc0119049[c0]	(1) CC1C2CCC(C)[Xe]3CCC34C(C2)C1CC4(C)C(C)C => (1) CC1C2CC[Xe](C)C3CCC34C(C2)C1CC4(C)C(C)C	R07abf4c38bc476947a777d435174e435f289b94003a25ab8184f8296a16e16a8	TheoreticalGroupY_001HydrideShiftV3
pkr0014190		(1) pkc0072596[c0] => (1) pkc0084029[c0]	(1) CC1=CCC[Xe](C)C2CC(C)C3(C2)CC3C(C)CCC1 => (1) CC1CCC[Xe](C)C2CCC2(C)C2CC(C)C3(C2)CC13	R07ac1ff090777f490cb4c8330887e1ea4868c927348dbf611c8ec74263bdf99d	TheoreticalGroupC_0001
pkr0014191		(1) pkc0165361[c0] + (1) CARBON[c0] => (1) pkc0245064[c0] + (1) XENON_1[c0]	(1) CC1C=CC2[Xe](C)CCC3(C)C1C(C)C(C)CCC23C + (1) [C] => (1) C=C1CCC2(C)C3C(C)C=CC1C2(C)CCC(C)C3C + (1) [XeH]	R07ac33e8b4cdff483444e14b6ee410b78ff0a2c8fa3da459a8f71036d921fc7b	Xenon_quenching1
pkr0014192		(1) pkc0173477[c0] + (1) CARBON[c0] => (1) pkc0147803[c0] + (1) XENON_1[c0]	(1) CC1CC23CC(C(C)CCC2C)C3CC2C1CC[Xe]2C + (1) [C] => (1) CC1=C2CC3C4CC3(CC(C)C2CC1)C(C)CCC4C + (1) [XeH]	R07ac5e685c296cc8c4137675889b42f6269cd434e08133bb2ecd8519a9f7e38d	Xenon_quenching3
pkr0014193		(1) pkc0256878[c0] => (1) pkc0310347[c0]	(1) CC1CC[Xe]2C3CC(CC3C)C1C1CC(C)C(C)(C)C12 => (1) CC1CC2CC1C1CCC(C)C2C2CC(C)C(C)(C)[Xe]12	R07ac637b2b5f1a23e26435f58472f1bb020789d3ba416ca9d1ddcc505bbf2c6f	TheoreticalGroupY_001HydrideShiftV3
pkr0014194		(1) pkc0004675[c0] => (1) pkc0017613[c0]	(1) C=C1C2CC3(C(C)CCC(C)C3C)C1CC[Xe]2C(C)C => (1) C=C1C2CCC(C(C)C)[Xe]1CC21C(C)CCC(C)C1C	R07ac6512c0d5d878364073b6adeb3496c36c786b408d8cfa1735a785f7e17565	TheoreticalGroupY_001HydrideShiftV3
pkr0014195		(1) pkc0046464[c0] => (1) pkc0018631[c0]	(1) CC(C)[Xe]1CCC2(C)C3CCC(C3)C3CCC(C1)C2C3 => (1) C[Xe](C)C1CCC2(C)C3CCC(C3)C3CCC(C1)C2C3	R07ac6d451f4e442fda8cb0ad63a5f13a203bd223627c310fe54294f2cd6f92aa	TheoreticalGroupY_001HydrideShiftV3
pkr0014196		(1) pkc0032642[c0] => (1) pkc0054489[c0]	(1) CC1=CCCC2CCC3(C(C)C)CC[Xe](C)C3(CC1)C2 => (1) CC(C)C12CCC3CCC4CC(CC1)C2(CC[Xe]4C)C3	R07ac6dd2ee9a7fd0976ecf21e0c31d0bedfb6853e71108c110259a541934402f	TheoreticalGroupB_7ring
pkr0014197		(1) pkc0222062[c0] => (1) pkc0320753[c0]	(1) CC1CCC([Xe](C)C)C2(C)CCC3C4CC2C4CC13C => (1) CC(C)[Xe]1CCC(C)C2(C)CC3C4CC3C1(C)CCC42	R07ac8ab2978bf5d63937fafb5b955f1345e1d5dd5bab781f4742e3eedf887db1	TheoreticalGroupY_001HydrideShiftV3
pkr0014198		(1) pkc0097653[c0] + (1) CARBON[c0] => (1) pkc0162468[c0] + (1) XENON_1[c0]	(1) CC1CCC2C3CCC4[Xe](C)CCC4(C(C)C)C(C3)C12 + (1) [C] => (1) CC1=CCC2(C(C)C)C1CCC1CC2C2C(C)CCC12 + (1) [XeH]	R07ac9f8b0596be27133d84e2cf8f532176be13f6c5c74842e29aac04c3b91004	Xenon_quenching2
pkr0014199		(1) pkc0210109[c0] + (1) CARBON[c0] => (1) pkc0320016[c0] + (1) XENON_1[c0]	(1) CC1C2CCC3CCC1C(CC2)CC1CC3CC[Xe]1C + (1) [C] => (1) CC1=C2CC(CC1)C1CCC3CCC(C2)C(CC1)C3C + (1) [XeH]	R07acb6ea7c5d5c3446e4fd8d5ee80879ffa75ec34e732571e355a062ae98e03a	Xenon_quenching3
pkr0014200		(1) pkc0132473[c0] => (1) pkc0136730[c0]	(1) CC1CC2[Xe]3C(C)C(C)(CCC3(C)C)C3C1CCC23C => (1) CC1C[Xe]2C3C(C)C(C)(CCC3(C)C)C3C1CCC32C	R07acce1710ad390ca41f8429ef725f214b16a158e4a22e4a589a2a687274043a	TheoreticalGroupY_001HydrideShiftV3
pkr0014201		(1) pkc0191593[c0] + (1) CARBON[c0] => (1) pkc0268579[c0] + (1) XENON_1[c0]	(1) C[Xe]1CCC2CC3CCC1C1(C)C(C)(CC3)CCC21C + (1) [C] => (1) CC1=C2CCC3CCC4(C)CCC(C)(C(CC1)C3)C24C + (1) [XeH]	R07acd365315252bce957d241c5ca2eb64ece1d99da22f7d998259720c37297b5	Xenon_quenching3
pkr0014202		(1) pkc0009944[c0] + (1) CARBON[c0] => (1) pkc0029228[c0] + (1) XENON_1[c0]	(1) CC(C)C1CC2CC3CCC4CC3C(CC1[Xe]2C)C4C + (1) [C] => (1) CC1=C2CC3CCC4CC3C(CC1C(C(C)C)C2)C4C + (1) [XeH]	R07acdc2d1dc138e69a0e34c0c03c591cd009d428ae1a10a5fac204affa7ba3ce	Xenon_quenching3
pkr0014203		(1) pkc0043654[c0] + (1) CARBON[c0] => (1) pkc0115224[c0] + (1) XENON_1[c0]	(1) CC(C)C1CC[Xe](C)C12CCC21C2CCC(C)C1(C)C2 + (1) [C] => (1) CC1=CCC(C(C)C)C12CCC21C2CCC(C)C1(C)C2 + (1) [XeH]	R07ace589805bbe5a0f6230f88d8787a3a02c670784bac8e14ef0c50602763f5f	Xenon_quenching2
pkr0014204		(1) pkc0112121[c0] + (1) CARBON[c0] => (1) pkc0091830[c0] + (1) XENON_1[c0]	(1) CC1CCC2C3CCC2(C)CC1[Xe]1CC(CC1C)C3C + (1) [C] => (1) CC1CCC2C3CCC2(C)CC1=C1CC(CC1C)C3C + (1) [XeH]	R07ad0955bc572b0d895b98785c78126c5f918d3b35cfe1fdbb43156619ecd2e4	Xenon_quenching3
pkr0014205		(1) pkc0227766[c0] + (1) CARBON[c0] => (1) pkc0295478[c0] + (1) XENON_1[c0]	(1) CC1CCCC2(C)CCC3C2C(C3(C)C)C2(C)CC[Xe]12 + (1) [C] => (1) CC1CCCC2(C)CCC3C2C(C2(C)CC=C12)C3(C)C + (1) [XeH]	R07ad401a79c95223f79e78a4a93491e8d907cb9f804435b1ea8bc268f91dbc3c	Xenon_quenching2
pkr0014206		(1) pkc0014511[c0] + (1) CARBON[c0] => (1) pkc0024679[c0] + (1) XENON_1[c0]	(1) CC1CCC[Xe]2CC34CC3(CCC4C)C(C)CCC2C1 + (1) [C] => (1) CC1CCC=C2CC34CC3(CCC4C)C(C)CCC2C1 + (1) [XeH]	R07ad44a3a3721190069b3035ae829bda15a5d6dde324ebb10dc71b6ccb9503c7	Xenon_quenching2
pkr0014207		(1) pkc0087303[c0] + (1) CARBON[c0] => (1) pkc0137772[c0] + (1) XENON_1[c0]	(1) CC1CCC(C)[Xe]2CC(C3CC4C(C)CCC43C)CC12 + (1) [C] => (1) CC1CCC(C)C2=C1CC(C1CC3C(C)CCC31C)C2 + (1) [XeH]	R07ad4c4bd267762c90006e2f7a4a1267bfd013d3a2cad34b40734e1c670f0598	Xenon_quenching3
pkr0014208		(1) pkc0007769[c0] => (1) pkc0003485[c0]	(1) CC1CCC23C[Xe]1C21CCC(C)(C)C(CCC3C)C1C => (1) CC1CCC2C(C)C3(CCC2(C)C)C2CC13CC[Xe]2C	R07ad50179be100de9fc5ee671dc2de9163c2986005a8940d492feacff5b4d2e6	TheoreticalGroupY_001HydrideShiftV3
pkr0014209		(1) pkc0019361[c0] => (1) pkc0067542[c0]	(1) CC1=C(CC2C3C[Xe]2C(C)CCC3C)C(C(C)C)CC1 => (1) CC1=C(C[Xe]2C3CC2C(C)CCC3C)C(C(C)C)CC1	R07ad82f369051fa23211e814a3c90eac1c97e214246d0e3be1c17cf253be4dbc	TheoreticalGroupY_001HydrideShiftV3
pkr0014210		(1) pkc0184859[c0] + (1) XENON_1[c0] => (1) pkc0239932[c0] + (1) CARBOCATION_SUBSTITUTE_XE[c0]	(1) CC1=CCCC(C)C2(C)CCC3(C)[Xe]CC(C)(CC1)C32 + (1) [XeH] => (1) CC1=CCCC(C)C2(C)CC[Xe]3C(C)CC(C)(CC1)C32 + (1) [Xe:1]	R07adcec40efc8f35eb66585412e4f3c1a2de76c4c785f60697da11c449562360	GenericSecondaryIonMethylShift_DM
pkr0014211		(1) pkc0122842[c0] + (1) CARBON[c0] => (1) pkc0084492[c0] + (1) XENON_1[c0]	(1) CC1CCC2(C(C)C)CC3C(C)C4C[Xe]4C(C)CC3C12 + (1) [C] => (1) CC1=C2CC2C(C)C2CC3(C(C)C)CCC(C)C3C2C1 + (1) [XeH]	R07add5882b33442499975e1443fff1c62d8d5d5ff67fa85bf1846403bc8786b2	Xenon_quenching3
pkr0014212		(1) pkc0043294[c0] => (1) pkc0107035[c0]	(1) CC(C)=C1CCC(C)C23CCC(C)C2CC[Xe](C)C3C1 => (1) CC(C)=C1CCC(C)C23CCC(C)C2CCC(C)[Xe]3C1	R07add760126f47363df5fdc53a7e6d29fe6275997547970b61d8e32536dd20c4	TheoreticalGroupY_001HydrideShiftV3
pkr0014213		(1) pkc0038454[c0] + (1) CARBON[c0] => (1) pkc0071321[c0] + (1) XENON_1[c0]	(1) CC1CCC2[Xe](C)C1(C)CCC1CC23C(C)CCC13C + (1) [C] => (1) CC1=C2CCC(C)C1(C)CCC1CC23C(C)CCC13C + (1) [XeH]	R07ae01719ac7186e495f98244b6493f4e519ec893ee28279b07e35397b317461	Xenon_quenching3
pkr0014214		(1) pkc0001494[c0] + (1) CARBON[c0] => (1) pkc0003313[c0] + (1) XENON_1[c0]	(1) C=CC1CCC2[Xe](C)C(C1)CC1C(C)CCC(C)C12C + (1) [C] => (1) C=CC1CCC2C(C)=C(C1)CC1C(C)CCC(C)C21C + (1) [XeH]	R07ae1b4e24351fe700c27a9218c03a8c7336df4e92e0ff8debbce1352063172a	Xenon_quenching3
pkr0014215		(1) pkc0220701[c0] + (1) CARBON[c0] => (1) pkc0313730[c0] + (1) XENON_1[c0]	(1) CC1CCC23C(CCC24C[Xe](C)CCCC4C)CC13C + (1) [C] => (1) C=C1CCCC(C)C2(CCC3CC4(C)C(C)CCC342)C1 + (1) [XeH]	R07ae531f7bf1e22ebfb9faeb20fcf9355c8184aced5692b7d9ca85212bf83c53	Xenon_quenching1
pkr0014216		(1) pkc0135234[c0] => (1) pkc0105790[c0]	(1) CC1CCC2C3CCC(C4CCC24C)C1(C)CC[Xe]3C => (1) CC1CCC2(C)C(C)CCC3[Xe]1CCC2C1CCC13C	R07ae8b20912bb3a34841cdaae119b1378b6080b1a37bb691524152a8741eed02	TheoreticalGroupY_001HydrideShiftV3
pkr0014217		(1) pkc0252618[c0] + (1) CARBON[c0] => (1) pkc0221327[c0] + (1) XENON_1[c0]	(1) CC1CCC23C4CCC(C)[Xe]2CCC(C)C3(C)CC1C4 + (1) [C] => (1) CC1=C2CCC(C)C3(C)CC4CC(CC1)C23CCC4C + (1) [XeH]	R07ae9293fa7eef28b4d13fab00aab74ac5dc8f30998551dc75cbabc72a610646	Xenon_quenching3
pkr0014218		(1) pkc0238924[c0] + (1) CARBON[c0] => (1) pkc0311547[c0] + (1) XENON_1[c0]	(1) CC1CCC2C3(C)CC4(CCC3C)C(C)CCC24[Xe]1C + (1) [C] => (1) C=C1C(C)CCC2C3(C)CC4(CCC3C)C(C)CCC124 + (1) [XeH]	R07ae9d37906ca16359861032600ab8806e25f689b7d591bddf6b91f086f21696	Xenon_quenching1
pkr0014219		(1) pkc0036577[c0] => (1) pkc0017564[c0]	(1) C=CC1(C)CC2C1C(C)CCC1[Xe](C(C)C)CCC21C => (1) C=CC1(C)CC2C1C(C)CC[Xe]1C(C(C)C)CCC21C	R07aeaf25dfc1c13d112f111afe30c206b5e5c40d23ba5f64be8534618ed6c334	TheoreticalGroupY_001HydrideShiftV3
pkr0014220		(1) pkc0116838[c0] + (1) CARBON[c0] => (1) pkc0188602[c0] + (1) XENON_1[c0]	(1) CC1CC[Xe]2C(C)CCC3CC2(C)C2CC(CC12)C3C + (1) [C] => (1) CC1CCC2CC3(C)C1=CCC(C)C1CC(CC13)C2C + (1) [XeH]	R07aec0b59fedb29a4af0d50e53058a9462471cb22f9ac6bb3f83995471c60d90	Xenon_quenching2
pkr0014221		(1) pkc0169679[c0] => (1) pkc0115378[c0]	(1) CC1CCC2(C)C(C)C(C(C)C34CCC(C)[Xe]3C4)CC12 => (1) CC1CCC2(C)C(C)C(C(C)C34CC[Xe](C)C3C4)CC12	R07aec1d363413f63babe01e253318ef424736a25765e392d8f2a650880f8c453	TheoreticalGroupY_001HydrideShiftV3
pkr0014222		(1) pkc0123645[c0] => (1) pkc0164404[c0]	(1) CC(C)C1CC2C3CC(C)C(C=CC3C)CC[Xe]1C2C => (1) CC1C=CC2CCC3C(C)C(C[Xe]3C(C)C)C1CC2C	R07aec4bff82c7d7706e21ef0b461e635e01272fa5930f0aabb6072a0d33dc6d0	TheoreticalGroupY_001HydrideShiftV3
pkr0014223		(1) pkc0224423[c0] + (1) CARBON[c0] => (1) pkc0228297[c0] + (1) XENON_1[c0]	(1) CC1CCCC(C)(C)C1C1(C)CC23C[Xe]2C1CCC3C + (1) [C] => (1) CC1CCCC(C)(C)C1C1(C)CC23CC2=C1CCC3C + (1) [XeH]	R07aed5f9833e1f58a52952e8e44d8f3cab6d863025546086d82a920950651703	Xenon_quenching3
pkr0014224		(1) pkc0072714[c0] => (1) pkc0112143[c0]	(1) CC(C)C1CCC2(C)C1[Xe]1C(C)CCC13C(C)CCC23 => (1) CC(C)C1CCC2(C)C1C1[Xe](C)CCC13C(C)CCC23	R07aede5946f99f2d059f58aaa2c5383319a463d7ecf2bae65e9c6dc6e54cf611	TheoreticalGroupY_001HydrideShiftV3
pkr0014225		(1) pkc0007412[c0] => (1) pkc0031476[c0]	(1) CC1CCC2C(C)(C)CCC34C1CC[Xe]3C(C)CC24C => (1) CC1CCC2C(C)(C)CCC34C1CCC3[Xe](C)CC24C	R07aee08f24e01e1bc93fceaff23cd78b21aa0275934470cc16f7587f9f2d18d5	TheoreticalGroupY_001HydrideShiftV3
pkr0014226		(1) pkc0221749[c0] + (1) CARBON[c0] => (1) pkc0278163[c0] + (1) XENON_1[c0]	(1) CC(C)C1CC2C(C)CCC[Xe]3C4CCC4(C)C2C13C + (1) [C] => (1) CC(C)C1CC2C(C)CCC=C3C4CCC4(C)C2C31C + (1) [XeH]	R07aee498bf31a64b7892d69b8b2b6cb950500d785556f4410469a6fbc739e249	Xenon_quenching2
pkr0014227		(1) pkc0054090[c0] + (1) CARBON[c0] => (1) pkc0082533[c0] + (1) XENON_1[c0]	(1) CC(C)C1CCC2(C)C13CC[Xe]1C(C)CCC12C(C)C3 + (1) [C] => (1) CC1CCC23C1=CCC1(CC2C)C(C(C)C)CCC13C + (1) [XeH]	R07af1965109a67a680b233465e6b6987624770b8146308e93cabc69f069be6fd	Xenon_quenching2
pkr0014228		(1) pkc0214746[c0] => (1) pkc0198896[c0]	(1) CC1=CCCC2C3CC(C)(CCC(C)[Xe]3CC1)C2(C)C => (1) CC1=CCCC2[Xe]3CC(C)(CCC(C)C3CC1)C2(C)C	R07af30aa67a398702bd37867222bfaf5465a37f779adfde4f6f9dc7d2cb83358	TheoreticalGroupY_001HydrideShiftV3
pkr0014229		(1) pkc0069003[c0] + (1) CARBON[c0] => (1) pkc0088691[c0] + (1) XENON_1[c0]	(1) CC1C2CC2C2CCC3[Xe](C)CCC1C3(C(C)C)CC2 + (1) [C] => (1) CC1=CCC2C(C)C3CC3C3CCC1C2(C(C)C)CC3 + (1) [XeH]	R07af9712eec0a57100ca1a6a4b7ba00aeb103321cdfbd8d2bce8746c66111d37	Xenon_quenching2
pkr0014230		(1) pkc0258355[c0] + (1) CARBON[c0] => (1) pkc0315744[c0] + (1) XENON_1[c0]	(1) CC1C=CC2(C)CCC3C(C)[Xe](CCC1C)CCC32C + (1) [C] => (1) CC1C=CC2(C)CCC3C(C)C(=CCC1C)CCC32C + (1) [XeH]	R07b011ac108a13d757c49ab3403fb8169451d0e7cf8a46c7cb1086470e670dc1	Xenon_quenching2
pkr0014231		(1) pkc0225146[c0] => (1) pkc0317187[c0]	(1) C=CC1C2CC2[Xe](C)CCC2C(C)C(C)(C)CCC12C => (1) C=CC1C2C[Xe]2C(C)CCC2C(C)C(C)(C)CCC12C	R07b0447f61ca8ec6ba5644924fb3334e709b492072fd54faa57e5b90e624229d	TheoreticalGroupY_001HydrideShiftV3
pkr0014232		(1) pkc0226909[c0] + (1) CARBON[c0] => (1) pkc0293069[c0] + (1) XENON_1[c0]	(1) CC1CCCC2(C)C3CCC(C)C24CC([Xe](C)C)C3C14 + (1) [C] => (1) C=C(C)C1CC23C(C)CCC4C1C2C(C)CCCC43C + (1) [XeH]	R07b04bc9b99482beb5e52c14f9139375348de860d7b677390ad2afb8bdd752e3	Xenon_quenching1
pkr0014233		(1) pkc0122617[c0] => (1) pkc0077094[c0]	(1) CC1=CCCC(C)C2C(CC1)C(C)C1CC(C(C)C)[Xe]12 => (1) CC1=CCCC(C)C2C(CC1)C(C)C1C[Xe](C(C)C)C12	R07b053073b1184d7b59bdf1cb4199858239a0bd7a4291b6f0eabd4d2f122a624	TheoreticalGroupY_001HydrideShiftV3
pkr0014234		(1) pkc0117761[c0] => (1) pkc0169068[c0]	(1) C[Xe]1CCC2C3(C)CCCC4CCC(C4)(CC13)C2(C)C => (1) CC1CCC2C3(C)CCCC4CCC(C4)(C[Xe]13)C2(C)C	R07b09a0c8944a7f64f616affd6738300f4e4f8f215e9af1ac9430463e5691a9e	TheoreticalGroupY_001HydrideShiftV3
pkr0014235		(1) pkc0056344[c0] => (1) pkc0099952[c0]	(1) CC1=CCCC(C)[Xe]2CC(C)C(C)C2CC(C)=CCC1 => (1) CC1=CCCC(C)C2CC(C)C(C)[Xe]2CC(C)=CCC1	R07b0b03eb23a556fc3c32c1aa4fb58c219c80a13154cf5818ced34956649287e	TheoreticalGroupY_001HydrideShiftV3
pkr0014236		(1) pkc0008857[c0] + (1) CARBON[c0] => (1) pkc0032587[c0] + (1) XENON_1[c0]	(1) C=C1C(C)CCC2C3CC1(C(C)C)C(CC[Xe]2C)C3C + (1) [C] => (1) C=C1C(C)CCC2=C(C)CCC3C(C)C2CC13C(C)C + (1) [XeH]	R07b0e38364a6633432e7ce3aba9d7b511ea90c4ea29173ca42a502b66c60ddeb	Xenon_quenching3
pkr0014237		(1) pkc0165216[c0] + (1) CARBON[c0] => (1) pkc0233858[c0] + (1) XENON_1[c0]	(1) CC1CCC(C)C2[Xe]3CC4C(CC4(C)C)C2(C)CCC13 + (1) [C] => (1) CC1CCC(C)C2C3=CC4C(CC4(C)C)C2(C)CCC31 + (1) [XeH]	R07b0e46f9e42f1dc2033d20cf0d5d909d0f3a0d2dc3bf5d99065bf81ccae42b9	Xenon_quenching2
pkr0014238		(1) pkc0210252[c0] => (1) pkc0327085[c0]	(1) CC1=CCC[Xe](C)C2CCC3(C)CCC(C2)C(C)C3C1 => (1) CC1C2CCC3(C)CCC(C2)C(C)C3C[Xe](C)C2CC12	R07b12a081e760da8fa0188c0181402770e2768ec84e59cd1eba17adf5e6561bf	TheoreticalGroupD_0004
pkr0014239		(1) pkc0151136[c0] + (1) CARBON[c0] => (1) pkc0239712[c0] + (1) XENON_1[c0]	(1) CC1CCC2CC3CC4CCC2(C)C1CC4CC[Xe]3C + (1) [C] => (1) CC1=C2CC3CCC4(C)C(CCC(C)C4CC3CC1)C2 + (1) [XeH]	R07b1af1c26a4663bb647f7c50099c8caf0c4a3ade52a3e899bb0b0db3831ac15	Xenon_quenching3
pkr0014240		(1) pkc0225647[c0] + (1) CARBON[c0] => (1) pkc0284273[c0] + (1) XENON_1[c0]	(1) CC1=CC[Xe](C)C(C)C2CC(C)=CCCC(C)C2CC1 + (1) [C] => (1) CC1=CC=C(C)C(C)C2CC(C)=CCCC(C)C2CC1 + (1) [XeH]	R07b1cced8c59ee3f01ce3428da47489b4c5e1334a6e42b13a8e8d845f5c4a926	Xenon_quenching2
pkr0014241		(1) pkc0164132[c0] + (1) CARBON[c0] => (1) pkc0142408[c0] + (1) XENON_1[c0]	(1) CC1CCC(C)(C(C)C)C2C3CC4CC[Xe]1C2CC4C3 + (1) [C] => (1) CC1=C2CCC3CC4CC3CC2C4C(C)(C(C)C)CC1 + (1) [XeH]	R07b1d3f886cb78ff6bb3859935da7ec08e991b3562d70db16f0b64eac77cfce0	Xenon_quenching3
pkr0014242		(1) pkc0131094[c0] => (1) pkc0164745[c0]	(1) CC1C2CCC3C(C)(C)C4CCC3(C)C(C2)C1C[Xe]4C => (1) CC1C2CCC3C4(C)CC[Xe](C(C)CC1C4C2)C3(C)C	R07b1de617fa38da364f14f63dff3f1cf64798e710962e049d1fee6fc700d91d2	TheoreticalGroupY_001HydrideShiftV3
pkr0014243		(1) pkc0115656[c0] => (1) pkc0053961[c0]	(1) CC1C2(C)CCC1(C)C1CCC(C)C13CC[Xe](C)C3C2 => (1) CC1CCC23C(C)CCC2C2(C)CCC(C)(C[Xe]13)C2C	R07b1fed1575ef180cfdb58092baa4031fe9f049a6b28d4f261b7b011a2c5d990	TheoreticalGroupY_001HydrideShiftV3
pkr0014244		(1) pkc0229100[c0] => (1) pkc0186159[c0]	(1) CC1CCC(C)C2(C)C3CC4CCC(C)C2[Xe]4CCC13 => (1) CC1CCC(C)C2(C)C3CC4CCC(C)[Xe]2C4CCC13	R07b2273c9607d4b697f8997230ac3afdc0d3afa4eb88c2697804bdb87ad1801e	TheoreticalGroupY_001HydrideShiftV3
pkr0014245		(1) pkc0235648[c0] => (1) pkc0186694[c0]	(1) CC(C)C1C[Xe]2C(C)CCCC3(C)CCC3C3(C)CC123 => (1) CC(C)C1CC2[Xe](C)CCCC3(C)CCC3C3(C)CC123	R07b26ef6ebfe442b6a03cddb3bd580b652ec9c2c9082c72e8a2d5d0d92c0762f	TheoreticalGroupY_001HydrideShiftV3
pkr0014246		(1) pkc0163324[c0] => (1) pkc0239064[c0]	(1) CC1=CCC2(CC1)C1CCC(C)[Xe]2CCC(C)C1(C)C => (1) CC1CCC23C(C)CCC(C1(C)C)C21CC[Xe](C)C3C1	R07b27bffc09af365a89fb13f015e8958c266f30aa532c4ae67719c1335192612	TheoreticalGroupC_0001;TheoreticalGroupA_v3
pkr0014247		(1) pkc0047119[c0] + (1) CARBON[c0] => (1) pkc0123219[c0] + (1) XENON_1[c0]	(1) CC1CCC2(C)C(C)C[Xe]3C4CCC1C3C2(C)C4(C)C + (1) [C] => (1) CC1CCC2(C)C(C)C=C3C4CCC1C3C2(C)C4(C)C + (1) [XeH]	R07b29609af0852b172b1f1389353408c142b419043e79003b6bfc6400ad81b40	Xenon_quenching2
pkr0014248		(1) pkc0183649[c0] + (1) CARBON[c0] => (1) pkc0245816[c0] + (1) XENON_1[c0]	(1) CC1CCC2C1CC1(C(C)C)CCC3[Xe](CC31C)C2C + (1) [C] => (1) CC1=C2CC3(C)C2CCC3(C(C)C)CC2C(C)CCC12 + (1) [XeH]	R07b2aeeb5a1b40f5aa50cee642d8f3152a41471cb41e94ea0d31e9d0f0873c24	Xenon_quenching3
pkr0014249		(1) pkc0094076[c0] + (1) CARBON[c0] => (1) pkc0148269[c0] + (1) XENON_1[c0]	(1) CC1C2C[Xe]3C(C)CCC3C3(CCC13)C(C)(C(C)C)C2 + (1) [C] => (1) CC1=C2CC3CC(C)(C(C)C)C4(CCC4C3C)C2CC1 + (1) [XeH]	R07b2cc5c8f1a5989ae401f3a75208263b7d248f6c8fec7ccf08a7f509e014c02	Xenon_quenching3
pkr0014250		(1) pkc0076433[c0] + (1) CARBON[c0] => (1) pkc0111885[c0] + (1) XENON_1[c0]	(1) CC(C)=CCC12CC3C(C)CCC1C(C)CC[Xe]3C2C + (1) [C] => (1) CC(C)=CCC12CC3C(=CCC(C)C1CCC3C)C2C + (1) [XeH]	R07b2e4c793886dd3af803da8f7ed4e2d6f4565b332318f908c24a0ec1c5da594	Xenon_quenching2
pkr0014251		(1) pkc0011739[c0] + (1) CARBON[c0] => (1) pkc0021190[c0] + (1) XENON_1[c0]	(1) C=CC1(C)CCC2[Xe](C)CCC3CC(C)C1CCC32C + (1) [C] => (1) C=CC1(C)CCC2=C(C)CCC3CC(C)C1CCC23C + (1) [XeH]	R07b336a731a14e907fc457a843434391eab99e69204d8aa324c749c44128c010	Xenon_quenching3
pkr0014252		(1) pkc0057233[c0] + (1) CARBON[c0] => (1) pkc0052297[c0] + (1) XENON_1[c0]	(1) CC1CCC2C(CC2(C)C)C2CCC(C2)C2(C)CC[Xe]12 + (1) [C] => (1) CC1=C2CCC2(C)C2CCC(C2)C2CC(C)(C)C2CC1 + (1) [XeH]	R07b36244e0929e9dafa40c49e56941b84165a5342b6858b3918b1ec6641a50bc	Xenon_quenching3
pkr0014253		(1) pkc0094847[c0] => (1) pkc0169240[c0]	(1) CC1C2CCC(CCCC3CC4C1C3C[Xe]4C(C)C)C2 => (1) CC1C2CCC(CCCC3CC4C1C3CC4[Xe](C)C)C2	R07b407242b90d62e44aa3fdcee5c4ead1c0a8f222bbf4a30b0288d894fec2c99	TheoreticalGroupY_001HydrideShiftV3
pkr0014254		(1) pkc0078241[c0] => (1) pkc0112240[c0]	(1) CC1CCC23CC4C(CC2C)C(C3C)C1(C)CC[Xe]4C => (1) CC1CCC2(C)C(C)CCC34C[Xe]1C(CC3C)C2C4C	R07b42291d4ddd9eaa7f22a295c2dfda54e2d6848db4d054fb1dc5d59a4668dbb	TheoreticalGroupY_001HydrideShiftV3
pkr0014255		(1) pkc0129726[c0] + (1) CARBON[c0] => (1) pkc0176760[c0] + (1) XENON_1[c0]	(1) CC1CC2CC3CCCC2C(C)C12CC[Xe](C)C(C3)C2 + (1) [C] => (1) CC1=CCC23CC1CC1CCCC(C(C1)CC2C)C3C + (1) [XeH]	R07b45194d8c3c5b98c38733f6164139e82f52cc72329ff54bc02309f6f43c214	Xenon_quenching2
pkr0014256		(1) pkc0109990[c0] + (1) CARBON[c0] => (1) pkc0179717[c0] + (1) XENON_1[c0]	(1) CC1C2CC3C4(C)CCC(C)C3(C)C1CC[Xe](C)C2C4 + (1) [C] => (1) C=C1CCC2C(C)C3CC4C(C)(CCC(C)C24C)CC13 + (1) [XeH]	R07b4534a8def539d063c3bfe56f5b826330ef03c3c53460c76a163f9fbd996a6	Xenon_quenching1
pkr0014257		(1) pkc0064677[c0] + (1) CARBON[c0] => (1) pkc0084545[c0] + (1) XENON_1[c0]	(1) C=CC1(C)CCC2(C)C1CCC1C(C)C2(C)CC[Xe]1C + (1) [C] => (1) C=CC1(C)CCC2(C)C1CCC1C(=C)CCC2(C)C1C + (1) [XeH]	R07b45efcbcc97446c80297ca044b1cdb51a790ed9772fcd330df639839af3928	Xenon_quenching1
pkr0014258		(1) pkc0072102[c0] => (1) pkc0082837[c0]	(1) CC1=CCC2CCC3(C)C(C)CCC(C)(C3C)[Xe]2CC1 => (1) CC1CCC2(C)C3CC[Xe](C)C=CC3CCC1(C)C2C	R07b492e298a87805641bb8148387c539d2a6e37507e14eedd6fc4670fffdc010	CembreneRelated1
pkr0014259		(1) pkc0027629[c0] + (1) CARBON[c0] => (1) pkc0069308[c0] + (1) XENON_1[c0]	(1) CC1CCC2C3CCC4C(C)(C)CCC2C4(C)[Xe]1CC3 + (1) [C] => (1) CC1=C2CCC3CCC4C(C)(C)CCC(C3CC1)C24C + (1) [XeH]	R07b4ab523293307b904308bcd76816c200527a3ec903e7e1d75fa08255a51df7	Xenon_quenching3
pkr0014260		(1) pkc0164362[c0] + (1) CARBON[c0] => (1) pkc0261013[c0] + (1) XENON_1[c0]	(1) CC(C)=CCCC1CC2[Xe](C)CCC3C(C)CC3C12C + (1) [C] => (1) CC(C)=CCCC1CC2=C(C)CCC3C(C)CC3C21C + (1) [XeH]	R07b4b9c2cb82189af59b628aa68e6f009cfb96c5e26bec62f64b194b5bf06895	Xenon_quenching3
pkr0014261		(1) pkc0145563[c0] + (1) CARBON[c0] => (1) pkc0207738[c0] + (1) XENON_1[c0]	(1) CC1CCC23[Xe]4CCC2(CC(C)C3(C)CCC4C)C1C + (1) [C] => (1) CC1CCC2(C)C(C)CC34CC=C1C23CCC(C)C4C + (1) [XeH]	R07b507707a6a33bd8dcc2432c29408882b77279d352e872a112546ca359c86fb	Xenon_quenching2
pkr0014262		(1) pkc0156384[c0] => (1) pkc0122338[c0]	(1) CC1C[Xe]2CC1C1CC3(C)C(C)CCCC3(C)C2C1C => (1) CC1CC2CC1C1CC3(C)C(C)CCCC3(C)[Xe]2C1C	R07b513530cffbd7975b70137780b79133cdb181ddd402bb791b0a59bdd52e1f9	TheoreticalGroupY_001HydrideShiftV3
pkr0014263		(1) pkc0102776[c0] => (1) pkc0168128[c0]	(1) CC1CCC2C3CC4(CC[Xe]1C3(C)CCC4C)C2(C)C => (1) CC1CCC2C3CC4(CCC1(C)[Xe]3CCC4C)C2(C)C	R07b522a485b87bacc117a04080bfb5273bc11e2db265c215e28f17fc7f161eaa	GroupW_001MethylShiftV2
pkr0014264		(1) pkc0207883[c0] => (1) pkc0286806[c0]	(1) CC1=CCCC(C)C2CC(C)C(C)C23C[Xe](C)C3CC1 => (1) CC1CC2C(C)CCC3CC4CC2(C1C)C4CC[Xe]3C	R07b54e319a6e601e82bff5641bd5cb74161cc29c2c20fe13a77ff71d2b26d517	TheoreticalGroupB_7ring
pkr0014265		(1) pkc0168794[c0] + (1) CARBON[c0] => (1) pkc0176755[c0] + (1) XENON_1[c0]	(1) CC1CCC2CC34CCC2C1C[Xe](C3)C(C)CCC4C + (1) [C] => (1) CC1=C2CC3C(C)CCC4CC(CCC43)(C2)C(C)CC1 + (1) [XeH]	R07b5676b22d97b4acdee7b47351b076d82ebb3c673dc90333e4a44856bf61b7c	Xenon_quenching3
pkr0014266		(1) pkc0068430[c0] + (1) CARBON[c0] => (1) pkc0085095[c0] + (1) CARBOCATION_SUBSTITUTE_XE[c0]	(1) CC1CCC2(C)C3(CCC(C)C4(C)CCC42[Xe]C3)C1C + (1) [C] => (1) CC1CCC2(C)C3(C=CC24CCC4(C)C(C)CC3)C1C + (1) [Xe:1]	R07b569c80dc489c604387be73ff13af3c447d8cbca78ccd89115db9bf7715ee7	Secondary_quench;SecondaryIonToDoubleBond
pkr0014267		(1) pkc0172714[c0] + (1) CARBON[c0] => (1) pkc0252583[c0] + (1) XENON_1[c0]	(1) CC(C)C12CCC3(C)C(C)CCC1C1CCC2[Xe]3CC1 + (1) [C] => (1) CC1CCC2C3CC=C4C(CC3)C2(C(C)C)CCC41C + (1) [XeH]	R07b574a66c8029e97cf64bdf28865fde1e7d698f3a2728a0e55bb18f2f5bd490	Xenon_quenching2
pkr0014268		(1) pkc0103646[c0] => (1) pkc0169705[c0]	(1) CC1=CCCC(C)C2CC3(CC1)C(C)CCC(C)(C)[Xe]23 => (1) CC1CCC2[Xe](C)CCC34CC1C23C(C)(C)CCC4C	R07b59289b2abd9cd2a1de44e1e9ba51f8050554922e4c556bc67aec5a4926c39	TheoreticalGroupA_v3
pkr0014269		(1) pkc0160235[c0] => (1) pkc0208799[c0]	(1) CC1CC[Xe]2C3CCC4C(C)C(C3)CC4C(C)(C)CC12 => (1) CC1CCC2C1CC(C)(C)C1CC3C[Xe]2CCC1C3C	R07b59df3a500c266c026e26de813d1cfed7c917fba2a45abab820a06647872cf	TheoreticalGroupY_001HydrideShiftV3
pkr0014270		(1) pkc0131261[c0] => (1) pkc0170913[c0]	(1) C=C1C(C)CCC1C12CCC(C)[Xe]1CCC2(C)C(C)C => (1) C=C1C(C)CCC1C12CC[Xe](C)C1CCC2(C)C(C)C	R07b5b917e82f2de028363bbd21dd61b8e9fc128fca18251d5f209118264c8498	TheoreticalGroupY_001HydrideShiftV3
pkr0014271		(1) pkc0010858[c0] => (1) pkc0034544[c0]	(1) CC1CCCC2(C)C[Xe]3C(C)CCC3C3CCC2(C1)C3 => (1) CC1CCCC2(C)CC3C(CC[Xe]3C)C3CCC2(C1)C3	R07b5d5185c2a679b95d8b73e894900f6b3438c9b72db424bcd3cabf56432cc4f	TheoreticalGroupY_001HydrideShiftV3
pkr0014272		(1) pkc0033645[c0] + (1) CARBON[c0] => (1) pkc0057927[c0] + (1) XENON_1[c0]	(1) CC1=CCCC(C)C2CC(=C(C)C)CC[Xe](C)C2CC1 + (1) [C] => (1) CC1=CCCC(C)C2CC(=C(C)C)CCC(C)=C2CC1 + (1) [XeH]	R07b5eb83a80e6d6d2fcdacf89ec2cd03fc358ae9729bd74fe075e3bfe466bc6c	Xenon_quenching3
pkr0014273		(1) pkc0232819[c0] + (1) SecondaryXenonDonor[c0] + (1) TertiaryXenonAcceptor[c0] => (1) pkc0305760[c0] + (1) SecondaryXenonAcceptor[c0] + (1) XENONProtonator[c0]	(1) CC1=CCC2(C)CCC3C(C)(CCC1)CCC3(C)[Xe]2C + (1) C[Xe]C + (1) CC(C)C => (1) CC12CCCC3(C)[Xe]CC4(C)CCC1C(C)(CC2)C43C + (1) C[Xe](C)C + (1) CCC	R07b61d724515ca4ec56696e84eeda636e167e7ef979f784fe9b601fc50b7e226	SecondaryGenerator_Xe_6
pkr0014274		(1) pkc0126556[c0] + (1) CARBON[c0] => (1) pkc0139382[c0] + (1) XENON_1[c0]	(1) CC1CCCC(C)C(=CCC2C3CCC2(C)C[Xe]3C)C1 + (1) [C] => (1) CC1=CC2(C)CCC1C2CC=C1CC(C)CCCC1C + (1) [XeH]	R07b650bd15152a8c783ef2013e860de1a03da11e7a666cf0dabfacceeeb4880a	Xenon_quenching2
pkr0014275		(1) pkc0212805[c0] => (1) pkc0283305[c0]	(1) CC1=C2CC[Xe](C)C3CC3C(C)CCC2CCC1(C)C => (1) CC1CCC2CCC(C)(C)C3(C)[Xe]2CCC3(C)C2CC12	R07b6643c62d7e202165b81fec7cd514f39f16d6d08064b781e29e28dfd6c79ec	TheoreticalGroup_A_RangeModifiedClose;TheoreticalGroupE_0001
pkr0014276		(1) pkc0154858[c0] + (1) CARBON[c0] => (1) pkc0244024[c0] + (1) XENON_1[c0]	(1) CC1CC(C)(C)C23CCC4(C)C(C)CC[Xe]4C2CCC13 + (1) [C] => (1) CC1CC(C)(C)C23CCC4(C)C(=C2CCC13)CCC4C + (1) [XeH]	R07b66fb2c481d622dd16999300e108cd4e112d1c3c912b7dcb51858988590f84	Xenon_quenching3
pkr0014277		(1) pkc0009814[c0] => (1) pkc0028376[c0]	(1) C=CC1(C)CCC2C(C)CCC3[Xe](C)C2CCC3(C)C1 => (1) C=CC1(C)CCC2C(C)CCC3C(C)[Xe]2CCC3(C)C1	R07b6a13b42e4a7496827724fbb08e2e7da05e6e659844841f912520e6374c58f	TheoreticalGroupY_001HydrideShiftV3
pkr0014278		(1) pkc0171671[c0] + (1) CARBON[c0] => (1) pkc0227016[c0] + (1) XENON_1[c0]	(1) CC1CCC2C3C1CCC(C)C1CC1(CC[Xe]2C)C3C + (1) [C] => (1) CC1=C2CCC(C)C3CCC(C)C4CC4(CC1)C(C)C23 + (1) [XeH]	R07b6a51987fec35e220d958004d7ac0499ef4c0df6c36eb2b13b160d81061a18	Xenon_quenching3
pkr0014279		(1) pkc0098020[c0] => (1) pkc0146646[c0]	(1) CC1=CCC2C(C(C)C)CCC3(C)CC(C)[Xe]2C3CC1 => (1) CC(C)C1CCC2(C)CC(C)C3C1CC1[Xe](C)CCC312	R07b6d74d949469059a550a34909a99ffa80dedb4700ea2e54257eeb0e37f0024	TheoreticalGroupD_0001;TheoreticalGroupB_5ring
pkr0014280		(1) pkc0080909[c0] => (1) pkc0096202[c0]	(1) CC1CCC2C3(C)CCC4CC(C)[Xe](CCC42C)C1C3 => (1) CC1CCC2C3(C)CCC4C[Xe](C)C(CCC42C)C1C3	R07b6de26cc7bfe059a212205ea6fe950cced42b507d804707e889d2855d9bf65	TheoreticalGroupY_001HydrideShiftV3
pkr0014281		(1) pkc0107550[c0] => (1) pkc0070003[c0]	(1) CC(C)C1CC2C3CCC4[Xe](C)CCC1(C3(C)C)C24C => (1) CC(C)C1CC2C3CC[Xe]4C(C)CCC1(C3(C)C)C24C	R07b6e3aa337021363a9f015be8302d75be7ecae55bfd609cb4b18e3959de5bf3	TheoreticalGroupY_001HydrideShiftV3
pkr0014282		(1) pkc0113822[c0] + (1) CARBON[c0] => (1) pkc0163229[c0] + (1) XENON_1[c0]	(1) CC1CCC(C)C2C1CC[Xe]1C3CCC(C)C(C3)C21C + (1) [C] => (1) CC1CCC(C)C2C1CC=C1C3CCC(C)C(C3)C12C + (1) [XeH]	R07b6e5fd1d9c761c967c75358dd3ab772dc732eb729fe3fdf493e726cbf43e72	Xenon_quenching2
pkr0014283		(1) pkc0079100[c0] => (1) pkc0108063[c0]	(1) C=C1CC2CC[Xe]3CC(C)CCC(C2CCC1C)C3C => (1) CC1CCC2C(C)C3CCC4C[Xe](CC13)C(C)CCC42	R07b7018dbb9b6440885c695fcceb7dc9676dbeb1d8ee79908e902a6b0422ed44	TheoreticalGroupF_2
pkr0014284		(1) pkc0260104[c0] + (1) CARBON[c0] => (1) pkc0334365[c0] + (1) XENON_1[c0]	(1) CC1CCC2[Xe](C)CCC(C)C23C2CCC1C3CC2C + (1) [C] => (1) C=C1CCC(C)C23C1CCC(C)C1CCC2C(C)CC13 + (1) [XeH]	R07b702322d597304f33047681f1bda9fe3682bfe48bb1b52c5cdf803ceb0d12c	Xenon_quenching1
pkr0014285		(1) pkc0156074[c0] + (1) CARBON[c0] => (1) pkc0200244[c0] + (1) XENON_1[c0]	(1) CC1CCC2C3C1CC(C)C31CCC1(C)CCC[Xe]2C + (1) [C] => (1) CC1=CCCC2(C)CCC23C(C)CC2C(C)CCC1C23 + (1) [XeH]	R07b71373c169bafe7a5964c60d91be31cf299ed79a0a7057003d5f419c60e955	Xenon_quenching2
pkr0014286		(1) pkc0064354[c0] => (1) pkc0086810[c0]	(1) C=CC1(C)CC[Xe]2CCC=C(C)CCC(C)C1(C)C2C => (1) C=CC1(C)CCC2CCC=C(C)CCC(C)C1(C)[Xe]2C	R07b71b55666744eaeeac965dcbe362368c5a7e58605e9d7fdc8356e054088021	TheoreticalGroupY_001HydrideShiftV3
pkr0014287		(1) pkc0024156[c0] + (1) CARBON[c0] => (1) pkc0077334[c0] + (1) XENON_1[c0]	(1) C=CC1(C)CCC2[Xe](C)CCC3C1C(C)CCCC32C + (1) [C] => (1) C=CC1(C)CCC2C(=C)CCC3C1C(C)CCCC23C + (1) [XeH]	R07b7283af97c28a9a4948af05ce9a8198775b36a4510a3c77e4f47879b5b6f12	Xenon_quenching1
pkr0014288		(1) pkc0056948[c0] + (1) CARBON[c0] => (1) pkc0121126[c0] + (1) XENON_1[c0]	(1) CC1CCC2[Xe]1CCC1CC3C(CCC13C)CC2(C)C + (1) [C] => (1) CC1=C2CCC3CC4C(CCC34C)CC(C)(C)C2CC1 + (1) [XeH]	R07b7ac78969bad82e1c6dc72fb983e6fa58b40e0036ec7f9cd0590c72b0d9649	Xenon_quenching3
pkr0014289		(1) pkc0059069[c0] + (1) CARBON[c0] => (1) pkc0095855[c0] + (1) XENON_1[c0]	(1) CC1CC[Xe]2CC(C)C(CCC2C)C2(C)C=CC1CC2 + (1) [C] => (1) CC1CCC2C(C)CC1=CCC(C)C1C=CC2(C)CC1 + (1) [XeH]	R07b7bd8e5d16ca98c4f87f9c97d2d7e8aa1d4245f18211f17a8bedd7194c70c1	Xenon_quenching2
pkr0014290		(1) pkc0141862[c0] + (1) CARBON[c0] => (1) pkc0253687[c0] + (1) XENON_1[c0]	(1) CC1CCC2C(C)C3CC4CC3C(C)(CC[Xe]4C)CC12 + (1) [C] => (1) CC1=C2CC3C(C)C4CCC(C)C4CC(C)(CC1)C3C2 + (1) [XeH]	R07b7c9a08e708f3590271d9ec9b51120bbff33bb28defc4b6356fa0dfb42f553	Xenon_quenching3
pkr0014291		(1) pkc0100895[c0] => (1) pkc0195763[c0]	(1) CC1=CC2C(CCC3[Xe](C(C)C)CCC23C)C(C)CC1 => (1) CC(C)C1CCC2(C)C3C4CCC12C3[Xe](C)CCC4C	R07b7d028468670560ec1c916e0e334d8a1da3d0f15ed73d75b6434187f8f7236	TheoreticalGroupF_0001
pkr0014292		(1) pkc0196903[c0] + (1) SecondaryXenonDonor[c0] + (1) TertiaryXenonAcceptor[c0] => (1) pkc0239717[c0] + (1) SecondaryXenonAcceptor[c0] + (1) XENONProtonator[c0]	(1) CC1=CC2C(C(C)C)CC[Xe]3C2CCC3(C)C(C)CC1 + (1) C[Xe]C + (1) CC(C)C => (1) CC(C)C1CCC23C4CCC2(C)C(C)CCC3(C)[Xe]C14 + (1) C[Xe](C)C + (1) CCC	R07b7e0986597d371aec720b70a7a38abcf8145ff5768cd470f89793a379f62ca	SecondaryGenerator_Xe_6
pkr0014293		(1) pkc0068221[c0] => (1) pkc0034394[c0]	(1) CC(C)C1C[Xe]2C3CC(CCC3C)C(C)C3CC1C2C3 => (1) CC(C)C1CC2C3CC(CC13)C(C)C1CCC(C)[Xe]2C1	R07b801683ec533149cda91699da9e547270349395ec6c0d37ff793f20280313b	TheoreticalGroupY_001HydrideShiftV3
pkr0014294		(1) pkc0131377[c0] + (1) CARBON[c0] => (1) pkc0168832[c0] + (1) XENON_1[c0]	(1) CC1CCC(C)C2(C)CC1C1CC3C(C)CC1C3[Xe]2C + (1) [C] => (1) C=C1C2C3CC(C4CC1(C)C(C)CCC4C)C2CC3C + (1) [XeH]	R07b805fbbcdd4dd65c1094c2bba7a71cdfe73ca110693bd28df38590b4100110	Xenon_quenching1
pkr0014295		(1) pkc0079400[c0] + (1) CARBON[c0] => (1) pkc0053623[c0] + (1) XENON_1[c0]	(1) CC1CC2CCC3CCC4C1CC(C2C)C3CC[Xe]4C + (1) [C] => (1) CC1=C2CCC3CCC4CC(C)C2CC(C4C)C3CC1 + (1) [XeH]	R07b816492a266fc529e670eb7b46a463f74936a18f50627afdeac975bb4ab911	Xenon_quenching3
pkr0014296		(1) pkc0163630[c0] => (1) pkc0210942[c0]	(1) CC1CCC2[Xe](C)CCC3(C)CC4C1CCC4(C)C23C => (1) CC1CC[Xe]2C(C)CCC3(C)CC4C1CCC4(C)C23C	R07b82d5f9545a22045e4ec3dc646a3e7bd1142d099ca86cde7a8e25f4b5a2dd8	TheoreticalGroupY_001HydrideShiftV3
pkr0014297		(1) pkc0057427[c0] => (1) pkc0115188[c0]	(1) C=C(C)CCCC(C)C12CCC(C)C13CC[Xe]2C(C)C3 => (1) C=C(C)CCCC(C)C12CCC(C)C13CCC2[Xe](C)C3	R07b857d085580661b19be067a9a91a083b8f485eb24f1976c64e33af9df36a66	TheoreticalGroupY_001HydrideShiftV3
pkr0014298		(1) pkc0266188[c0] + (1) CARBON[c0] => (1) pkc0252350[c0] + (1) XENON_1[c0]	(1) CC1CCC2C3CCC4CCC2(C)C(C1C3(C)C)[Xe]4C + (1) [C] => (1) CC1=C2CCC3C4CCC(C)C(C1C4(C)CC2)C3(C)C + (1) [XeH]	R07b8604359014820b7682a03e1fa5ca632f3ab53a907798a53a4b6b4823eb432	Xenon_quenching3
pkr0014299		(1) pkc0035659[c0] + (1) CARBON[c0] => (1) pkc0058536[c0] + (1) XENON_1[c0]	(1) CC1CCC23C(C)CCC([Xe](C)C)C4(C)CCC12CC43 + (1) [C] => (1) CC(C)=C1CCC(C)C23CCC(C)C24CCC1(C)C3C4 + (1) [XeH]	R07b87bd65514261d40f610903b7ac6173514b93dd3b16b33fb6b04b0a9097c94	Xenon_quenching3
pkr0014300		(1) pkc0018140[c0] + (1) CARBON[c0] => (1) pkc0076951[c0] + (1) XENON_1[c0]	(1) CC1CCC2[Xe](C)CCC3C4CCC3C(C)(C)CC12C4 + (1) [C] => (1) C=C1CCC2C3CCC2C(C)(C)CC2(C3)C(C)CCC12 + (1) [XeH]	R07b884960a14c01ca8a6c207005d546d152298bc32d0efd9ef95a21356c70377	Xenon_quenching1
pkr0014301		(1) pkc0031068[c0] + (1) CARBON[c0] => (1) pkc0069203[c0] + (1) XENON_1[c0]	(1) CC1=CCC[Xe](C)C2CC3CCC(C3(C)C)C2(C)CC1 + (1) [C] => (1) CC1=CCC=C(C)C2CC3CCC(C3(C)C)C2(C)CC1 + (1) [XeH]	R07b8970ca01ca1c5f0b35aebc107cfa76f14efae4e58bd9fea357d1110b9ad1c	Xenon_quenching2
pkr0014302		(1) pkc0247748[c0] + (1) CARBON[c0] => (1) pkc0308349[c0] + (1) XENON_1[c0]	(1) CC1CCCC(C)C(C2(C)C3CC[Xe](C)C4CC3C42)C1 + (1) [C] => (1) CC1=C2CC3C(CC1)C(C)(C1CC(C)CCCC1C)C23 + (1) [XeH]	R07b89c6e0c2824d19cf643faffcbacbe0417ba4cec545c304ceb2521c1643576	Xenon_quenching3
pkr0014303		(1) pkc0232240[c0] + (1) CARBON[c0] => (1) pkc0203086[c0] + (1) XENON_1[c0]	(1) CC1CCC(C)C2(C)CC1C1CC13C2CC[Xe]3C(C)C + (1) [C] => (1) CC(C)=C1CCC2C3(C)CC(C(C)CCC3C)C3CC132 + (1) [XeH]	R07b8e1db52292b5e52f643fb26c763ccecd0f8960ea875ae596658d29c66e632	Xenon_quenching3
pkr0014304		(1) pkc0177328[c0] => (1) pkc0239397[c0]	(1) CC1CC23CCC1C1(C2)C(C)CCC(C)[Xe]1CCC3C => (1) CC1CC23CCC1C1(C2)C(C)CC[Xe](C)C1CCC3C	R07b90b181a43b86e47d4882b21c8f5ceca3504fc77a7cf2ab0bb91db59e1e069	TheoreticalGroupY_001HydrideShiftV3
pkr0014305		(1) pkc0210988[c0] + (1) CARBON[c0] => (1) pkc0296981[c0] + (1) XENON_1[c0]	(1) CC1CCC2(C)C3(C)CCC2(C(C)C)CCC3C2C[Xe]12 + (1) [C] => (1) CC1CCC2(C)C3(C)CCC2(C(C)C)CCC3C2=C1C2 + (1) [XeH]	R07b9281e86f49cdeb7d223580e49cf7f4c92e6b46aa3348b57cb93b506ca1622	Xenon_quenching3
pkr0014306		(1) pkc0231908[c0] + (1) CARBON[c0] => (1) pkc0203193[c0] + (1) XENON_1[c0]	(1) CC1CCCC(C)C2(C)C1CC1C3CC(CCC32)[Xe]1C + (1) [C] => (1) CC1=C2CC3C(C)CCCC(C)C3(C)C3CCC1CC23 + (1) [XeH]	R07b93d9cf1c87c77efb2063c9119ebad12b8cbce4c3cb0c95928f1f22b3c6c5a	Xenon_quenching3
pkr0014307		(1) pkc0211005[c0] + (1) CARBON[c0] => (1) pkc0288239[c0] + (1) XENON_1[c0]	(1) CC1CC2C3CCC4(C3)C(C)CCC(CCC12C)[Xe]4C + (1) [C] => (1) C=C1C2CCC(C)C13CCC(C3)C1CC(C)C1(C)CC2 + (1) [XeH]	R07b969667b8581a86b31d7f00be1d6080a74914d2a47eb2e6186527b20379326	Xenon_quenching1
pkr0014308		(1) pkc0060542[c0] => (1) pkc0038990[c0]	(1) C=CC1C(C)CC[Xe]2C1CCC1C(C)CCC(C)C12C => (1) C=CC1C(C)CCC2[Xe]1CCC1C(C)CCC(C)C12C	R07b96b3bfbc51c86d16379d5ad6c5122e8acf6eb58c1bb0800a162e1a6f316b6	TheoreticalGroupY_001HydrideShiftV3
pkr0014309		(1) pkc0219356[c0] + (1) CARBON[c0] => (1) pkc0345113[c0] + (1) XENON_1[c0]	(1) CC(C)C1CCC(C)C23CC1C(C)[Xe]1CC1C(C)C2C3 + (1) [C] => (1) CC(C)C1CCC(C)C23CC1C(C)C1=CC1C(C)C2C3 + (1) [XeH]	R07b9ca0d7f68441f22654d0c69436ce5426601f59cba4bda63fc4736dcbaa1a7	Xenon_quenching2
pkr0014310		(1) pkc0148452[c0] + (1) CARBON[c0] => (1) pkc0239288[c0] + (1) XENON_1[c0]	(1) CC1C[Xe]2C3C4CCC(C1C)C2C3(C)C(C)CCC4C + (1) [C] => (1) CC1C=C2C3C4CCC(C1C)C2C3(C)C(C)CCC4C + (1) [XeH]	R07b9cfb71f350f93f5247366a652fdc09d3f2b61c655ed2709ec1307a10646d1	Xenon_quenching2
pkr0014311		(1) pkc0117126[c0] + (1) CARBON[c0] => (1) pkc0088883[c0] + (1) XENON_1[c0]	(1) CC1=C(CCC2C[Xe](C)C3CCC23C)C(C)(C)CCC1 + (1) [C] => (1) CC1=C(CCC2CC(C)=C3CCC32C)C(C)(C)CCC1 + (1) [XeH]	R07b9ef9bf5053c18dda938dd68ecf49f044bdf098196d2825cc41ba32cd047c7	Xenon_quenching3
pkr0014312		(1) pkc0264853[c0] => (1) pkc0342531[c0]	(1) CC1=CCCC(C)C2(C)C(C)C3CCC(C(C)CC1)[Xe]32 => (1) CC1CC[Xe](C)C2CCC(C)C3(C)C(C)C4CCC1C423	R07b9fc71906588086abb1af07c37693cc0d5acbfd940347e3a13116f996dcad2	TheoreticalGroup_A_RangeModifiedFar
pkr0014313		(1) pkc0212268[c0] + (1) CARBON[c0] => (1) pkc0284707[c0] + (1) XENON_1[c0]	(1) CC(C)[Xe]1CCC2C3(C)CCC2(C)C1CC1CCC3C1 + (1) [C] => (1) CC(C)=C1CCC2C3(C)CCC2(C)C1CC1CCC3C1 + (1) [XeH]	R07b9fdb6b3584f2be55e012383e9da81962045eadd70e31fbcbd46322bca571b	Xenon_quenching3
pkr0014314		(1) pkc0236962[c0] + (1) CARBON[c0] => (1) pkc0311073[c0] + (1) XENON_1[c0]	(1) CC1CCC2(C)C(C)CCC3[Xe]4CCC1C(CC4)C32C + (1) [C] => (1) CC1CCC2(C)C(C)CCC3C4=CCC1C(CC4)C32C + (1) [XeH]	R07ba25641df7a0fd17aec1018eb501b2cf788f339d1420515560de856fa6488f	Xenon_quenching2
pkr0014315		(1) pkc0235810[c0] + (1) CARBON[c0] => (1) pkc0300993[c0] + (1) XENON_1[c0]	(1) CC1C2CCC(C)C34CCC2(C(C)C)[Xe](C)C3(C)CC14 + (1) [C] => (1) C=C1C2(C(C)C)CCC34C(C)CCC2C(C)C3CC14C + (1) [XeH]	R07ba8e70099fae44a195d68e03605cca05ccff1cddf432cdf5bca47e90f34f54	Xenon_quenching1
pkr0014316		(1) pkc0268795[c0] + (1) CARBON[c0] => (1) pkc0224469[c0] + (1) XENON_1[c0]	(1) CC1CCC(C)[Xe]2CCC3(CC12)C1CCC3(C)CC1C + (1) [C] => (1) CC1CCC(C)C2=C1CCC1(C2)C2CCC1(C)CC2C + (1) [XeH]	R07babcf0c32eb099d80243fcde5d48d45776d5589c0d601c8a910f288d423855	Xenon_quenching3
pkr0014317		(1) pkc0174538[c0] + (1) CARBON[c0] => (1) pkc0207418[c0] + (1) XENON_1[c0]	(1) CC1=CCC2CCC3(C)C(C)C(C)CCC3C(C1)[Xe]2C + (1) [C] => (1) CC1=CCC2CCC3(C)C(C)C(C)CCC3C3C1C23C + (1) [XeH]	R07baed0c6a7cdcb2272c6d6d209dbf12002ccd819ef43c88d3bd5e5cd85f92fa	Casbene_carbocation_cyclization
pkr0014318		(1) pkc0021354[c0] + (1) SecondaryXenonDonor[c0] + (1) TertiaryXenonAcceptor[c0] => (1) pkc0070603[c0] + (1) SecondaryXenonAcceptor[c0] + (1) XENONProtonator[c0]	(1) C=CC1(C)CCC(C)C12CCC1C(C)CCC1(C)[Xe]2C + (1) C[Xe]C + (1) CC(C)C => (1) CC1CCC2(C)C1CCC13C(C)CCC1(C)[Xe]CC23C + (1) C[Xe](C)C + (1) CCC	R07baef53614b46df15dd433f11925115bd20aa878fc42715d0278017d077c6ec	pimaraneIonToBeyereneSimplerv4
pkr0014319		(1) pkc0144574[c0] + (1) CARBON[c0] => (1) pkc0208845[c0] + (1) XENON_1[c0]	(1) CC1CCC(C)C2(C)CC3C(C)C4CC[Xe]2C3C4C1C + (1) [C] => (1) CC1CCC(C)C2(C)CC3C(C)C4CC=C2C3C4C1C + (1) [XeH]	R07bb1705253e8ec046daecbc8eb173586f4bd1ac3a1125cce4686b42209b77e1	Xenon_quenching2
pkr0014320		(1) pkc0020166[c0] => (1) pkc0050259[c0]	(1) CC(C)C12CCC3CC(C1)[Xe](C)CCC2C1(C)CCC31 => (1) CC1CCC2C3(C)CCC3C3CCC2(C(C)C)C[Xe]1C3	R07bb275c89e55e32a699fd951dbdbb942c6f8c7a8aed8e01363ca4b13c7272d3	TheoreticalGroupY_001HydrideShiftV3
pkr0014321		(1) pkc0125767[c0] + (1) CARBON[c0] => (1) pkc0168217[c0] + (1) XENON_1[c0]	(1) CC1CC2(C)C(C)C(C)C1CC1C2C2CCC(C)[Xe]1C2 + (1) [C] => (1) CC1CCC2CC1=C1CC3C(C)CC(C)(C(C)C3C)C12 + (1) [XeH]	R07bb68dabb83cc6ba6fabea9bbe3c23f254ad1c193f61dd9d51b08ca764ed29c	Xenon_quenching3
pkr0014322		(1) pkc0241286[c0] + (1) CARBON[c0] => (1) pkc0333591[c0] + (1) XENON_1[c0]	(1) CC1CC2CC1[Xe]1CCC3C2C(CC3(C)C(C)C)C1C + (1) [C] => (1) CC1=C2CCC3C(C4CC(C)C2C4)C1CC3(C)C(C)C + (1) [XeH]	R07bb6fc3eff34dce76d5541c459a5f84f8d955c9e5484a45eff875efa85649d6	Xenon_quenching3
pkr0014323		(1) pkc0167814[c0] + (1) CARBON[c0] => (1) pkc0230701[c0] + (1) XENON_1[c0]	(1) CC1CC2C3CCC(C3)C3(C)CC[Xe]3C(C)CC2C1C + (1) [C] => (1) CC1CC2C(C)C(C)CC2C2CCC(C2)C2(C)CC=C12 + (1) [XeH]	R07bbc0a6185c4e130d5e04da6f284874ea5e46ce953b0590f12e93f8da4335b8	Xenon_quenching2
pkr0014324		(1) pkc0240861[c0] + (1) CARBON[c0] => (1) pkc0302275[c0] + (1) XENON_1[c0]	(1) CC1C2CC[Xe](C)C1CCC1(C2)C2CCC(C)C1(C)C2 + (1) [C] => (1) CC1=CCC2CC3(CCC1C2C)C1CCC(C)C3(C)C1 + (1) [XeH]	R07bc04e6fde39917979180a719ef1d30e1af550f2e11f785d1f3191cb5f81729	Xenon_quenching2
pkr0014325		(1) pkc0009802[c0] + (1) SecondaryXenonDonor[c0] + (1) TertiaryXenonAcceptor[c0] => (1) pkc0033660[c0] + (1) SecondaryXenonAcceptor[c0] + (1) XENONProtonator[c0]	(1) CC1=CCC[Xe]2C(C)CC(C)(C)C2CCC(C)=CCC1 + (1) C[Xe]C + (1) CC(C)C => (1) CC1=CCCC2(C)[Xe]CCC23C(C)CC(C)(C)C3CC1 + (1) C[Xe](C)C + (1) CCC	R07bc1251ce4be1109285642b553184668f92834bfddd94a6a1620dfa172caf14	SecondaryGenerator_Xe_6
pkr0014326		(1) pkc0101808[c0] + (1) CARBON[c0] => (1) pkc0179545[c0] + (1) XENON_1[c0]	(1) CC1CCC2C1CCC1CCCC(CC1)C1CC1[Xe]2C + (1) [C] => (1) C=C1C2CCC(C)C2CCC2CCCC(CC2)C2CC12 + (1) [XeH]	R07bc1ab783a98e778494a205204af9bbb912d7c84f89e9134ebb6374f297226d	Xenon_quenching1
pkr0014327		(1) pkc0009437[c0] + (1) CARBON[c0] => (1) pkc0019547[c0] + (1) XENON_1[c0]	(1) C=CC(C)C1CC2CC3CCC1C(C)(C)C3CC[Xe]2C + (1) [C] => (1) C=CC(C)C1CC2CC3CCC1C(C)(C)C3CCC2=C + (1) [XeH]	R07bc3fff92fc939a04592700719fd4de724c9b2464efc9ec5c24e7e648415c62	Xenon_quenching1
pkr0014328		(1) pkc0257974[c0] + (1) CARBON[c0] => (1) pkc0290506[c0] + (1) XENON_1[c0]	(1) CC1CCCC2CCC(C)C34C1C[Xe](C(C)C)C3C24C + (1) [C] => (1) CC(C)C1=CC2C(C)CCCC3CCC(C)C24C1C34C + (1) [XeH]	R07bc8337f5fa09f541809870b5244b22c969a3ca796ae0795e9ffa1352963900	Xenon_quenching2
pkr0014329		(1) pkc0196202[c0] => (1) pkc0172750[c0]	(1) CC1CCC2CC1C1C[Xe]3C(C)CCC3C(C)(C)C21C => (1) CC1CCC2CC1C1CC3C(CC[Xe]3C)C(C)(C)C21C	R07bc84506e1bf86d08c0135709101c1465268adf1b135ce0d3fc5bfede47a336	TheoreticalGroupY_001HydrideShiftV3
pkr0014330		(1) pkc0132108[c0] + (1) CARBON[c0] => (1) pkc0135351[c0] + (1) XENON_1[c0]	(1) C=CC1(C)C2C[Xe]1C(C)CCCC(C)C1CC2C1(C)C + (1) [C] => (1) C=CC1(C)C2=CC1C1CC(C(C)CCCC2C)C1(C)C + (1) [XeH]	R07bc8f7ba4775abe6ff240bd715ab1ade95409ba6ba8658bc652c3fe85b16fcd	Xenon_quenching2
pkr0014331		(1) pkc0062869[c0] => (1) pkc0113943[c0]	(1) C=C(C)CCCC(C)C1(C)CCC12C1CC[Xe](C)C2C1 => (1) CC1CCC[Xe](C)CC23CC(CCC2C)C32CCC12C	R07bcebf14f6e2dea763931383b8a55c4b35c8fc6d5d528fcca8578542fa1b77c	TheoreticalGroupF_0001
pkr0014332		(1) pkc0007169[c0] => (1) pkc0005068[c0]	(1) C=C1C(C)CCC12CC1C(CCC2C)C(C)CC[Xe]1C => (1) C=C1C(C)CCC12C[Xe]1C(C)CCC(C)C1CCC2C	R07bd1a7aa3fea98d942d0d93ae156f18e7f035f65b7712c947afdc442d090aa5	TheoreticalGroupY_001HydrideShiftV3
pkr0014333		(1) pkc0144078[c0] + (1) CARBON[c0] => (1) pkc0226415[c0] + (1) XENON_1[c0]	(1) CC1CCC2(C)CCC[Xe](C)CC3C(C)C4CC1C2C43 + (1) [C] => (1) CC1=CC2C(C)C3CC4C(C)CCC(C)(CCC1)C4C23 + (1) [XeH]	R07bd1b25c033ba18943810720865d619c263fe7e20ab89b35be4416783272ce2	Xenon_quenching2
pkr0014334		(1) pkc0147486[c0] => (1) pkc0235269[c0]	(1) CC1=C2C[Xe](C(C)C)C1CC2C1C(C)CCC(C)C1C => (1) CC1=C2CC(C(C)C)[Xe]1CC2C1C(C)CCC(C)C1C	R07bd1bb0d3a3b8ec9b54176e9036731f3fdff538d73c75365fa86b323e6fb28d	TheoreticalGroupY_001HydrideShiftV3
pkr0014335		(1) pkc0035329[c0] => (1) pkc0044606[c0]	(1) CC1=CC2C3CCC2(C(C)C)C(CC1)[Xe](C)CCC3C => (1) CC1=CC2C3CCC2(C(C)C)[Xe](CC1)C(C)CCC3C	R07bd1cfc6dcb95ac794d81ff67aed455ae96644b55f179b531bedbb971164934	TheoreticalGroupY_001HydrideShiftV3
pkr0014336		(1) pkc0000953[c0] => (1) pkc0004639[c0]	(1) C=C1C(C)CCC2(C)C(C)CCC13C(C(C)C)CC[Xe]23 => (1) C=C1C(C)CC[Xe]2C(C)CCC13C(C(C)C)CCC23C	R07bdb8af3c80fbdd1aa1322523e473e99d24ab83dde16ae870b7bea315eebbca	GroupW_001MethylShiftV2
pkr0014337		(1) pkc0236597[c0] => (1) pkc0288707[c0]	(1) CC1CCCC(C)[Xe]2CC(C)(C)C34CC2C(C)C3CC14 => (1) CC1CCCC(C)C2CC3C(C)[Xe]4CC23C(C)(C)CC14	R07bdbd44ed272851ec057aeeaff23da67ed77b499520ed934903ab825acebd91	TheoreticalGroupY_001HydrideShiftV3
pkr0014338		(1) pkc0255496[c0] + (1) CARBON[c0] => (1) pkc0334261[c0] + (1) XENON_1[c0]	(1) CC1CCC2(C(C)C)C34CCC(CC3C)C2(C)[Xe]1CC4 + (1) [C] => (1) CC1CCC2(C(C)C)C34CC=C1C2(C)C(CC3)CC4C + (1) [XeH]	R07bdfa35e475a07d84c52c21a31104fab88c69369b86810b01ce3c9bc3e30708	Xenon_quenching2
pkr0014339		(1) pkc0008343[c0] + (1) CARBON[c0] => (1) pkc0019173[c0] + (1) XENON_1[c0]	(1) C=CC1(C)CCC2C3(C(C)C)CC[Xe](C)C3CCC21C + (1) [C] => (1) C=CC1(C)CCC2C3(C(C)C)CC=C(C)C3CCC21C + (1) [XeH]	R07be31f77f70944e5f53da152e9a13b0d690e3b63478f9b6c58c2473a98ec897	Xenon_quenching2
pkr0014340		(1) pkc0185165[c0] + (1) CARBON[c0] => (1) pkc0256485[c0] + (1) XENON_1[c0]	(1) CC1CCC2(C)C(C)CCC3(C(C)C)CC34C2CC[Xe]14 + (1) [C] => (1) CC1CCC2(C)C(C)CCC3(C(C)C)CC34C1=CCC24 + (1) [XeH]	R07be83b452d4a43c33e77b943538ef7205b7acbace9d1e218792cbffb623b980	Xenon_quenching2
pkr0014341		(1) pkc0010714[c0] + (1) CARBON[c0] => (1) pkc0029322[c0] + (1) XENON_1[c0]	(1) C=CC1CCC2C(C)C3CC(C1)C(C)C2CC[Xe](C)C3 + (1) [C] => (1) C=CC1CCC2C(C)C3CC(=C)CCC2C(C)C(C1)C3 + (1) [XeH]	R07be871121bbd3fa2535f055e3c96a0bdb05149a455da90f283419c625f0d4e2	Xenon_quenching1
pkr0014342		(1) pkc0138665[c0] + (1) CARBON[c0] => (1) pkc0260541[c0] + (1) XENON_1[c0]	(1) CC(C)C1CCC2[Xe]1C1CC(C)C3CC2(C)C(C)CC31 + (1) [C] => (1) CC(C)C1=C2C3CC(C)C4CC(C)(C(C)CC34)C2CC1 + (1) [XeH]	R07bea6812873984faa0dbc7de3f395b10ccd474be446bf994067d8dd7899ea5e	Xenon_quenching3
pkr0014343		(1) pkc0234109[c0] => (1) pkc0330018[c0]	(1) CC(C)C1=CC[Xe]2C(C)CCC23CCCC(C)C3(C)C1 => (1) CC(C)[Xe]1CC2(C)C(C)CCCC23CCC(C)C32CC12	R07bebe0915c1bfc7fa3bc0865c75b7b60b307102ca096bc4b2f59e1f48652b41	TheoreticalGroupA_v3
pkr0014344		(1) pkc0257779[c0] => (1) pkc0312502[c0]	(1) CC1C=CC2(C)CCC(C)[Xe]3CCC32C(C)CCC1C => (1) CC1C=CC2(C)CC[Xe](C)C3CCC32C(C)CCC1C	R07beccf64e72d19bb14fc25e33777a0d3910d4cecee1175eef5f324e2d10923c	TheoreticalGroupY_001HydrideShiftV3
pkr0014345		(1) pkc0132743[c0] + (1) CARBON[c0] => (1) pkc0192953[c0] + (1) XENON_1[c0]	(1) C[Xe]1CCC2(C)CCC34CC1C2C3(C)CCCC4(C)C + (1) [C] => (1) C=C1CCC2(C)CCC34CC1C2C3(C)CCCC4(C)C + (1) [XeH]	R07bedef4cc158eca56e175e5d4fcd3d3dace99b87146f6300dfe7a2b05cc2643	Xenon_quenching1
pkr0014346		(1) pkc0263682[c0] => (1) pkc0195505[c0]	(1) CC1CC2C3CCC4(C(C)C)C1C[Xe]2C(C)CCC34C => (1) CC1CC2C3CC1C1(C(C)C)CCC2C1(C)CC[Xe]3C	R07bee3c06dfb9ddaf1136728bacf111917e999cc9ec42a399a70921b018ac657	TheoreticalGroupY_001HydrideShiftV3
pkr0014347		(1) pkc0161651[c0] + (1) SecondaryXenonDonor[c0] + (1) TertiaryXenonAcceptor[c0] => (1) pkc0247040[c0] + (1) SecondaryXenonAcceptor[c0] + (1) XENONProtonator[c0]	(1) C=C(C)CCCC1(C)C[Xe](C)C2CCC3C(C)CCC321 + (1) C[Xe]C + (1) CC(C)C => (1) C=C(C)CCCC1(C)CC2(C)CCC3C(C)CCC31[Xe]2 + (1) C[Xe](C)C + (1) CCC	R07bee3ffde9bdbc3d10daf104c4d068b5bcb77f45e048e0be1086372d4e8f277	CyathaneExpansionLike1v2
pkr0014348		(1) pkc0058265[c0] => (1) pkc0129115[c0]	(1) CC1=CCC2(C)CCC(C)C3(CCC3[Xe](C)C)C2CC1 => (1) CC1=CCC2(C)CCC(C)C3(CC[Xe]3C(C)C)C2CC1	R07bef95cc0780f94272898cb92eea8f0765c54cd3aff4edde92139d4e9e23668	TheoreticalGroupY_001HydrideShiftV3
pkr0014349		(1) pkc0178023[c0] + (1) CARBON[c0] => (1) pkc0267496[c0] + (1) CARBOCATION_SUBSTITUTE_XE[c0]	(1) CC1CCCC2CC3C1C2CCC1(C)[Xe]CC3C1(C)C + (1) [C] => (1) CC1CCCC2CC3C1C2CCC1(C)C=CC3C1(C)C + (1) [Xe:1]	R07bf773de71163dffb4e7edc9e0bc4b5ec8d408303228fdd4152a3f143a771d6	Secondary_quench;SecondaryIonToDoubleBond
pkr0014350		(1) pkc0006993[c0] + (1) CARBON[c0] => (1) pkc0030936[c0] + (1) XENON_1[c0]	(1) CC1CCC2C(C)(C)C3CC(CC[Xe]3C)C3CCC12C3 + (1) [C] => (1) CC1=CCC2CC1C(C)(C)C1CCC(C)C13CCC2C3 + (1) [XeH]	R07bff1c0f004de90ed1ad33351a2200c8aa88ca2dec496516af14543ea3bcbbc	Xenon_quenching2
pkr0014351		(1) pkc0224526[c0] + (1) CARBON[c0] => (1) pkc0345263[c0] + (1) XENON_1[c0]	(1) CC1CCC(C)C2C3CC[Xe](C)CCC4CCC1C2C43 + (1) [C] => (1) CC1=CCC2CCC3C(C)CCC(C)C4C(CC1)C2C34 + (1) [XeH]	R07bff8cd3260acc59872cd88bc9f8abc52035925c510b6ccc5317b7b2d01b9eb	Xenon_quenching2
pkr0014352		(1) pkc0196276[c0] + (1) CARBON[c0] => (1) pkc0138722[c0] + (1) XENON_1[c0]	(1) C=C(C)CCC1C2CC3CCC([Xe]1C)C3(C)CCC2C + (1) [C] => (1) C=C(C)CCC1=C(C)C2CCC3CC1C(C)CCC32C + (1) [XeH]	R07c010192197fb8eba2f7bdbee5b135f1a9facdc24ab8fdf50462fcc58a36e77	Xenon_quenching3
pkr0014353		(1) pkc0107954[c0] + (1) CARBON[c0] => (1) pkc0097212[c0] + (1) XENON_1[c0]	(1) CC1=CCC2CCC3C(C)CCC[Xe](C)C3C2(C)CC1 + (1) [C] => (1) CC1=CCC2CCC3C(=C(C)CCCC3C)C2(C)CC1 + (1) [XeH]	R07c0303a3f7afda1c05b201189694ab7e2bfc1cf2a73f6ad9205bb7ed4a25879	Xenon_quenching3
pkr0014354		(1) pkc0021149[c0] + (1) CARBON[c0] => (1) pkc0022632[c0] + (1) XENON_1[c0]	(1) CC1=CC2C(CC1)C(C)CCC1[Xe](C)CCC21C(C)C + (1) [C] => (1) CC1=CC2C(CC1)C(C)CCC1=C(C)CCC12C(C)C + (1) [XeH]	R07c05f2696162b9af394456a6e98292061d1ea982b5ddb0543ba19a6ae66e341	Xenon_quenching3
pkr0014355		(1) pkc0223968[c0] + (1) CARBON[c0] => (1) pkc0332583[c0] + (1) XENON_1[c0]	(1) CC1CCC2[Xe]3CC3C(C)C3CC1C3CC2(C)C(C)C + (1) [C] => (1) CC1CCC2C3=C(C3)C(C)C3CC1C3CC2(C)C(C)C + (1) [XeH]	R07c0713dd7b95cd703b3f9d195cbe33b434d17ae20bab534ffdcd926956fefd8	Xenon_quenching3
pkr0014356		(1) pkc0118094[c0] + (1) CARBON[c0] => (1) pkc0130516[c0] + (1) XENON_1[c0]	(1) CC1CCCC(C)C2C3C1CCC2(C)[Xe]1CCC(C)C31 + (1) [C] => (1) CC1CCC2=C1C1C3CCC2(C)C1C(C)CCCC3C + (1) [XeH]	R07c0d5d66d489c8a8e427915c072d50a006174ae95e96cbebec1ff84aa98e9cc	Xenon_quenching3
pkr0014357		(1) pkc0027751[c0] + (1) SecondaryXenonDonor[c0] + (1) TertiaryXenonAcceptor[c0] => (1) pkc0054460[c0] + (1) SecondaryXenonAcceptor[c0] + (1) XENONProtonator[c0]	(1) CC1=CC2C(C(C)C)CC[Xe](C)C3CCC(C)C23CC1 + (1) C[Xe]C + (1) CC(C)C => (1) CC1=CC2C(C(C)C)CCC3(C)[Xe]CCC(C)C23CC1 + (1) C[Xe](C)C + (1) CCC	R07c0eb4cc9ebe61fd6bb7b200d84a4067ed63ad642c6e4dc91faf1e9688a8bb1	CyathaneExpansionLike2v2
pkr0014358		(1) pkc0230401[c0] + (1) CARBON[c0] => (1) pkc0344720[c0] + (1) XENON_1[c0]	(1) CC1CC23C(C)CCC4(C)C(CCC42)[Xe](C)CC3C1C + (1) [C] => (1) C=C1CC2C(C)C(C)CC23C(C)CCC2(C)C1CCC23 + (1) [XeH]	R07c12b6fb89b442a4a5820e9ef930505fbd5ce0bced8c83e6db66cdcd667ea68	Xenon_quenching1
pkr0014359		(1) pkc0047234[c0] + (1) CARBON[c0] => (1) pkc0111931[c0] + (1) XENON_1[c0]	(1) CC1CCC2(C)C3CC1C3CC1[Xe](C)CCC(C)C12C + (1) [C] => (1) C=C1CCC(C)C2(C)C1CC1C3CC1C2(C)CCC3C + (1) [XeH]	R07c1611da06dd874f8da2c0029fcc3395492da096904ee141589482a39d8e8d4	Xenon_quenching1
pkr0014360		(1) pkc0241650[c0] => (1) pkc0277216[c0]	(1) CC1CCC2(C)[Xe]3CC(C)(C)C24CCC4(C)CCCC13 => (1) CC1CC[Xe]2C3(C)CC(C)(C)C24CCC4(C)CCCC13	R07c1927ebbfc2daad79254c25d4e619043990085ba58ccdb0a323f6a10eba5d7	GroupW_001MethylShiftV2
pkr0014361		(1) pkc0194092[c0] => (1) pkc0102730[c0]	(1) CC1CCC23C(C)CCC4(C)CC2C(CCC13)C[Xe]4C => (1) CC1CCC23C(C)CC[Xe]4CC2C(CCC13)CC4(C)C	R07c1ae0cfa61bb40cec783eb8796a11bbaa69c930ccb5060b9bba6d64104ba3d	GroupW_001MethylShiftV2
pkr0014362		(1) pkc0140166[c0] + (1) CARBON[c0] => (1) pkc0204809[c0] + (1) XENON_1[c0]	(1) CC1=CCCC23CCC2([Xe](C)C)CCC(C)C3(C)CC1 + (1) [C] => (1) C=C(C)C12CCC(C)C3(C)CCC(C)=CCCC13CC2 + (1) [XeH]	R07c1cc3745395251e17adacccb486e0033d7b9497aaf583f81b2e580923344ad	Xenon_quenching1
pkr0014363		(1) pkc0225756[c0] + (1) CARBON[c0] => (1) pkc0283322[c0] + (1) XENON_1[c0]	(1) CC(C)C1CCC(C)C2C3C4C(C)CCCC2(C)C4[Xe]13 + (1) [C] => (1) CC(C)C1CCC(C)C2C3C1=C1C3C(C)CCCC12C + (1) [XeH]	R07c1f43795b013a3be0ccaa6ce4ad25ff75d074be0e2c90ac59bf3e46c283e87	Xenon_quenching3
pkr0014364		(1) pkc0263456[c0] => (1) pkc0305372[c0]	(1) CC1=CCC[Xe](C)C2CC3(C)CCC(C)C(C)(CC1)C23 => (1) CC1=CCCC(C)[Xe]2CC3(C)CCC(C)C(C)(CC1)C23	R07c203b946368b1e5380b6637d91de108856089d86c6d55707531e18eed7fef7	TheoreticalGroupY_001HydrideShiftV3
pkr0014365		(1) pkc0054299[c0] => (1) pkc0104989[c0]	(1) CC1CCC2CC3C(CCC3(C)C2(C)C)C2(C)CC[Xe]12 => (1) CC1CCC2CC3C(CCC3(C)C2(C)C)[Xe]2CCC12C	R07c27f4eee8993ecd8b5eeabce57b8e8a84d96f7412a932ab689533a0a515149	GroupW_001MethylShiftV2
pkr0014366		(1) pkc0064615[c0] + (1) CARBON[c0] => (1) pkc0062270[c0] + (1) XENON_1[c0]	(1) C=C(C)CCCC(C)C12CCC13C[Xe]2C(C)CCC3C + (1) [C] => (1) C=C(C)CCCC(C)C12CCC13CC2=C(C)CCC3C + (1) [XeH]	R07c2a2971856952b27e891dd22b02777c0f6aafd38ae5d655cc504bc969d81b9	Xenon_quenching3
pkr0014367		(1) pkc0053998[c0] => (1) pkc0021520[c0]	(1) CC(C)C1CC2C3C4CCC1(C2C)[Xe]3C(C)CCC4C => (1) CC(C)C1CC2C3C4CCC1(C2C)C3[Xe](C)CCC4C	R07c2d9a5f77fe66bfccdc92d0c1b84fb71acfa87ba34e0d2d01de19688cc0d18	TheoreticalGroupY_001HydrideShiftV3
pkr0014368		(1) pkc0181563[c0] + (1) CARBON[c0] => (1) pkc0234821[c0] + (1) XENON_1[c0]	(1) CC(C)=C1CCC(C)C2CCC(C)[Xe]3CCC(C)C2C13 + (1) [C] => (1) CC(C)=C1CCC(C)C2CCC(C)C3=CCC(C)C2C31 + (1) [XeH]	R07c2f592df36d794ad3adcabc2b96ad22380ea81766296cac6827af58f0eb6c6	Xenon_quenching2
pkr0014369		(1) pkc0022922[c0] => (1) pkc0074293[c0]	(1) CC1C=CC2CC1C1(C)CCC(C)[Xe](CCC2C)C1C => (1) CC1C=CC2CC1C1(C)CC[Xe](C)C(CCC2C)C1C	R07c32d31daa3bd73703eec55241128f351ce95ae2b634a8fb8effc20742d9845	TheoreticalGroupY_001HydrideShiftV3
pkr0014370		(1) pkc0002916[c0] + (1) CARBON[c0] => (1) pkc0015426[c0] + (1) XENON_1[c0]	(1) CC1=C2CC[Xe](C(C)C)C1CC1C(C)(C)CCCC21C + (1) [C] => (1) CC1=C2CCC(C(C)C)=C1CC1C(C)(C)CCCC21C + (1) [XeH]	R07c3ff01a784635e2efb08f5711043673db8a5b77e3925f8e80d5b6cfc9dd851	Xenon_quenching3
pkr0014371		(1) pkc0182317[c0] + (1) CARBON[c0] => (1) pkc0247639[c0] + (1) XENON_1[c0]	(1) CC1C2CC(C)C2(C)CC[Xe]2CCC(C)C3(CC13)C2C + (1) [C] => (1) CC1C2CC(C)C2(C)CC=C2CCC(C)C3(CC13)C2C + (1) [XeH]	R07c4031363067d40f8a523caf6c563adb587276e773b08d36f7e38dfba5791b8	Xenon_quenching2
pkr0014372		(1) pkc0167950[c0] + (1) CARBON[c0] => (1) pkc0235454[c0] + (1) CARBOCATION_SUBSTITUTE_XE[c0]	(1) CC1CC2C(C)C3CC1C3C2C1C(C)CC[Xe]C1(C)C + (1) [C] => (1) CC1CC2C(C)C3CC1C3C2C1C(C)CC=CC1(C)C + (1) [Xe:1]	R07c411eabb6f15e2a40925dac5d90ea5bde8a51b507c3a5ba2968fb6f05c2ee4	Secondary_quench;SecondaryIonToDoubleBond
pkr0014373		(1) pkc0201129[c0] + (1) CARBON[c0] => (1) pkc0284341[c0] + (1) XENON_1[c0]	(1) CC1CCC[Xe]2C(C)CC3(C)C4(CC14)C(C)CCC23C + (1) [C] => (1) CC1=C2CCCC(C)C3CC34C(C)CCC2(C)C4(C)C1 + (1) [XeH]	R07c42f5c3b936895d3e1059529a2e790793b4093237fc19b96b4b382939a4b1b	Xenon_quenching3
pkr0014374		(1) pkc0170199[c0] + (1) CARBON[c0] => (1) pkc0217967[c0] + (1) XENON_1[c0]	(1) CC(C)C1CC[Xe](C)C2CCC34CC3C(C)C1C2C4C + (1) [C] => (1) CC1=CCC(C(C)C)C2C(C)C3CC34CCC1C2C4C + (1) [XeH]	R07c4bd16208a818caec401fba9151f3d4c4bd8aae8cda0b67aae78c788737bc4	Xenon_quenching2
pkr0014375		(1) pkc0002535[c0] => (1) pkc0008296[c0]	(1) CC1=CCC(C2CCC3(C)C(C)CCC(C2)[Xe]3C)CC1 => (1) CC1=CCC(C2CCC3(C)C(C)CC[Xe](C2)C3C)CC1	R07c4fd55a5160b1fbdfefc99c3c27fed18b9ac6d822c85da8c48120b185e9101	TheoreticalGroupY_001HydrideShiftV3
pkr0014376		(1) pkc0154471[c0] + (1) CARBON[c0] => (1) pkc0200062[c0] + (1) XENON_1[c0]	(1) CC1CC2CC(C(C)CCC3(C)C(C)CC[Xe]23)C2CC12 + (1) [C] => (1) CC1CCC2(C)C(=C3CC(C)C4CC4C1C3)CCC2C + (1) [XeH]	R07c55f180552e124345be838db90674fd1f8283279831cdccf6632a7b0e8f950	Xenon_quenching3
pkr0014377		(1) pkc0000850[c0] => (1) pkc0004039[c0]	(1) C=CC(C)C1CC1[Xe](C)CCC1C(=C(C)C)CCC1C => (1) C=CC(C)C1CC1C1(C)CCC2C(C)CCC21[Xe](C)C	R07c565e9df72ac71c74bd088189860452792fd0339b3f50ff7ebafad4b84b91f	TheoreticalGroupG_0001
pkr0014378		(1) pkc0035186[c0] => (1) pkc0063952[c0]	(1) CC1CCCC(C)C(C23CC4(C)CC2[Xe](C)CCC43)C1 => (1) CC1CCCC(C)C(C23CC4(C)C[Xe]2C(C)CCC43)C1	R07c58371a47b59ea18df41e952591f1381447c06c00dce2d99e3775401558af2	TheoreticalGroupY_001HydrideShiftV3
pkr0014379		(1) pkc0126257[c0] + (1) CARBON[c0] => (1) pkc0098697[c0] + (1) XENON_1[c0]	(1) CC1CCCC2CC3C4CC(C2C1)[Xe]3C(C)CCC4C + (1) [C] => (1) CC1=C2C3CC4CCCC(C)CC4C2CC3C(C)CC1 + (1) [XeH]	R07c5987eab2b47a773c58fca5a9aa939ccad3e6428709515008d6ffda0ea1896	Xenon_quenching3
pkr0014380		(1) pkc0084896[c0] => (1) pkc0072277[c0]	(1) CC1CCCC2CC34C(C)CC[Xe]3C(C)CCC2(C)C14 => (1) CC1CCCC2CC34C(C)CCC3[Xe](C)CCC2(C)C14	R07c5b863dab10e6e11b3860dd1297334ea69fad2f7059e3cdb5f0d40da12a50e	TheoreticalGroupY_001HydrideShiftV3
pkr0014381		(1) pkc0015372[c0] => (1) pkc0030762[c0]	(1) CC1=CCC2(C)CCC3CC(C)C(CC[Xe]3C)C2CC1 => (1) CC1CC23CCC4(C)CC2[Xe](C)CCC4C1CCC3C	R07c61217f35806d1dfcb2b64c824904dfcefeaac0b356e622f00a032460720e1	TheoreticalGroupF_0001
pkr0014382		(1) pkc0212887[c0] => (1) pkc0154846[c0]	(1) CC(C)=CCC1C2CC3CCC(C)C(C)(CCC2C)[Xe]31 => (1) CC1CCC2(C)C(C)CCC3CC1C(C=C[Xe](C)C)C32	R07c6162fbe69645d0d331182bd8712f770e48ecdf845d0e5b90b0bedae0a3f4e	CembreneRelated1
pkr0014383		(1) pkc0079584[c0] + (1) CARBON[c0] => (1) pkc0117921[c0] + (1) XENON_1[c0]	(1) CC1CCC23CC(C)[Xe]4CCC(CCC14)C2CCC3C + (1) [C] => (1) CC1=C2CCC3CCC2C(C)CCC2(C1)C(C)CCC32 + (1) [XeH]	R07c643366b4f87baadb3a11ed012a97d658749e252775e9607423861ce47b42b	Xenon_quenching3
pkr0014384		(1) pkc0256035[c0] + (1) CARBON[c0] => (1) pkc0222901[c0] + (1) XENON_1[c0]	(1) CC(C)C12CCC3CC4C3(C)CCC(CCC41C)[Xe]2C + (1) [C] => (1) CC1=C2CCC3(C)C4CCC1(C(C)C)C(C)(CC2)C3C4 + (1) [XeH]	R07c64f04b4a10feea7c27810173e14b61cd07f37ba67033de995fb1fc5c2156a	Xenon_quenching3
pkr0014385		(1) pkc0230129[c0] + (1) CARBON[c0] => (1) pkc0241444[c0] + (1) XENON_1[c0]	(1) CC1CC[Xe]2C(C)C3CC2(C(C)C)C2C1CCC(C)C32 + (1) [C] => (1) CC1=C2CCC(C)C3CCC(C)C4C1CC2(C(C)C)C34 + (1) [XeH]	R07c66a82ca623f9f418714c240ff4c5b9e601686fae94cbdbadefe0196c5096f	Xenon_quenching3
pkr0014386		(1) pkc0264677[c0] + (1) CARBON[c0] => (1) pkc0280810[c0] + (1) XENON_1[c0]	(1) CC(C)C1CCC2(C)CC[Xe]3C(C)CCC2C2(C)CC132 + (1) [C] => (1) CC1CCC2C3(C)CC=C1C1(CC21C)C(C(C)C)CC3 + (1) [XeH]	R07c674e8becd40e5e5314689a63490d00b3afc3ffe6d83b592d2b13472ae72ea	Xenon_quenching2
pkr0014387		(1) pkc0179786[c0] + (1) CARBON[c0] => (1) pkc0252278[c0] + (1) XENON_1[c0]	(1) C=CC1(C)CCC1C1(C)CC[Xe]2C1CCC(C)C2(C)C + (1) [C] => (1) C=CC1(C)CCC1C1(C)CC=C2C1CCC(C)C2(C)C + (1) [XeH]	R07c6a1551eb30856bccec4866d3a11c38cc8d05458f9217e1ea1cc6e8f40a2c2	Xenon_quenching2
pkr0014388		(1) pkc0098131[c0] + (1) CARBON[c0] => (1) pkc0169782[c0] + (1) XENON_1[c0]	(1) CC1CC2CC[Xe]3CCC(C)C4(CCC2CCC14)C3C + (1) [C] => (1) CC1CC2CCC3=CCC(C)C4(CCC2CCC14)C3C + (1) [XeH]	R07c6d17a69d6a875174fb4f75425aa6c37d5ec9ebacd34d2e8ce060aa97c3eba	Xenon_quenching2
pkr0014389		(1) pkc0192366[c0] => (1) pkc0246309[c0]	(1) CC1=CC2[Xe](C)C(C)CCC2(C)CCCC(C)=CCC1 => (1) CC1=CC2C3CC(CC1)[Xe](C)CCCC2(C)CCC3C	R07c6da4c39ff4eb0e2ac5bb7d64ae08e817d950116e2999d0a3ea5a97f7a85cd	TheoreticalGroupF_2
pkr0014390		(1) pkc0002733[c0] => (1) pkc0000632[c0]	(1) C=CC(C)C1CC2C(C)CCC3C(C)CC12C3[Xe](C)C => (1) C=CC(C)C1CC2C(C)CCC3C(C)CC12[Xe]3C(C)C	R07c6e802052213882683615d3d5cde53f7b7fd1a229a5d848d527b320a6af0c6	TheoreticalGroupY_001HydrideShiftV3
pkr0014391		(1) pkc0001329[c0] + (1) CARBON[c0] => (1) pkc0002961[c0] + (1) XENON_1[c0]	(1) CC1=CCC([Xe](C)CCC2C(=C(C)C)CCC2C)CC1 + (1) [C] => (1) CC1=CCC(=C(C)CCC2C(=C(C)C)CCC2C)CC1 + (1) [XeH]	R07c6ebfddbd810449e4c9990e86ed75e42293e08458645dd4126250aa84cc5a7	Xenon_quenching3
pkr0014392		(1) pkc0256200[c0] => (1) pkc0148292[c0]	(1) CC1CC2C3C(C)CCC4C1CC(C)(C)C2C[Xe]3C4C => (1) CC1CC2C3C(C)CCC4C1CC(C)(C)C2CC3[Xe]4C	R07c6f59daaa2a149bf208f7e8455507dafcc38dce6a317495eb3e96d7f0fecb9	TheoreticalGroupY_001HydrideShiftV3
pkr0014393		(1) pkc0139722[c0] + (1) CARBON[c0] => (1) pkc0264186[c0] + (1) XENON_1[c0]	(1) CC1CC2CCC(C)[Xe]3CCC(C)C4(C)CC1CC3C24 + (1) [C] => (1) CC1CCC2CC(C)C3CC4C1=CCC(C)C(C)(C3)C24 + (1) [XeH]	R07c708bfe72f53ebff9be927b29c2dce3593967fcbc6068e4b05945dcc001fd5	Xenon_quenching2
pkr0014394		(1) pkc0138828[c0] => (1) pkc0204117[c0]	(1) CC1CCC2C(C)C3CC1[Xe](C3)C1C2CC1(C)C(C)C => (1) CC1CCC2C(C)C3CC1C(C3)[Xe]1C2CC1(C)C(C)C	R07c710bdb77782a47ea76b204be0503b48fcdf647d9cf66771dd40fccc01b19d	TheoreticalGroupY_001HydrideShiftV3
pkr0014395		(1) pkc0016079[c0] => (1) pkc0016130[c0]	(1) C=CC1(C)CC[Xe](C)C1CCC1C(C)=C(C)CCC1C => (1) C=CC1(C)CCC2(C)C1CCC1C(C)CCC2(C)[Xe]1C	R07c723af347803194baf8e12acb475317698dba738741c1a6ae6e6935f40b232	TheoreticalGroup_A_RangeModifiedFar
pkr0014396		(1) pkc0120692[c0] + (1) CARBON[c0] => (1) pkc0188633[c0] + (1) XENON_1[c0]	(1) CC1CCC2C3C4CC2(C(C)C)CC3(C)C1CC[Xe]4C + (1) [C] => (1) CC1=CCC2C(C)CCC3C4C1CC3(C(C)C)CC24C + (1) [XeH]	R07c73511c741b3235d9af34bc3b9a07b319fa216e3f1d35099037e4b6e057aee	Xenon_quenching2
pkr0014397		(1) pkc0030283[c0] => (1) pkc0053404[c0]	(1) CC1CCC(C)(C)C=C1CC[Xe]1C2CCC(C)C1(C)C2 => (1) CC1CCC(C)(C)C2[Xe]1CCC21C2CCC(C)C1(C)C2	R07c74a572db1987c61d9bd581bcc0da9f103b62b704ed89284cd1dbbde0ec862	TheoreticalGroup_A_RangeModifiedClose
pkr0014398		(1) pkc0216650[c0] + (1) CARBON[c0] => (1) pkc0255101[c0] + (1) XENON_1[c0]	(1) CC1CCC2(C)C3C4CC(C)C(C1C4)C2(C)CC[Xe]3C + (1) [C] => (1) CC1=C2C3CC(C)C4C(C3)C(C)CCC2(C)C4(C)CC1 + (1) [XeH]	R07c7adcb8c32806b1cc7472e3d5d047ad218dcfe9f49f46f661637ae4c7b7eba	Xenon_quenching3
pkr0014399		(1) pkc0068275[c0] + (1) CARBON[c0] => (1) pkc0067819[c0] + (1) XENON_1[c0]	(1) CC1=C2CCC(C)C3CCC(C)[Xe]3CC2(C(C)C)CC1 + (1) [C] => (1) CC1=C2CC3(C(C)C)CCC(C)=C3CCC(C)C2CC1 + (1) [XeH]	R07c7bb914b4172ef3f28a46bf15108f4aea4c1bbafa0a3ac2f2e62a2f7b021c3	Xenon_quenching3
pkr0014400		(1) pkc0167765[c0] + (1) CARBON[c0] => (1) pkc0247052[c0] + (1) XENON_1[c0]	(1) CC1C2CCC34C(C)CCC3[Xe](C)CCC1(C)CC24C + (1) [C] => (1) CC1=CCC2(C)CC3(C)C(CCC34C(C)CCC14)C2C + (1) [XeH]	R07c7bda20c0bacb247f7346ea06db3dc05fa801944317b4a6a8b0fe388f2ee59	Xenon_quenching2
pkr0014401		(1) pkc0252060[c0] => (1) pkc0278131[c0]	(1) CC(C)C1CCC2[Xe]3CCC(C)C4C1C(CC42C)C3C => (1) CC(C)C1CCC2C3CCC(C)C4C1C(CC24C)[Xe]3C	R07c7c9c0db229a6287b211a34ae825c2013815e687fa73674f33cb285c924089	TheoreticalGroupY_001HydrideShiftV3
pkr0014402		(1) pkc0165199[c0] => (1) pkc0103794[c0]	(1) CC1CCC23C(CC2C2[Xe](C)CCCC2(C)C)CC13C => (1) CC1CCCC(C)(C)[Xe]1C1CC2CC3(C)C(C)CCC213	R07c7e6ef37e421f6d05a9526d06d9bf0519f603a001d51d0096558a20b1f2e27	TheoreticalGroupY_001HydrideShiftV3
pkr0014403		(1) pkc0193008[c0] => (1) pkc0136643[c0]	(1) CC1=CC[Xe]2CCC3(C)C(C)CCC(C)C3(C)C2CC1 => (1) CC1CCC(C)C2(C)C3CC[Xe](C)C4CC43CCC12C	R07c7fd9758a619cdba72e80669b35bd73eff5959722a95b451ec15a406ea654a	TheoreticalGroupA_v3
pkr0014404		(1) pkc0085219[c0] + (1) CARBON[c0] => (1) pkc0137907[c0] + (1) XENON_1[c0]	(1) CC1CCC(C)C23CC(CC[Xe](C)C4CC4C12)C3(C)C + (1) [C] => (1) CC1=C2CC2C2C(C)CCC(C)C23CC(CC1)C3(C)C + (1) [XeH]	R07c8245a782e0d61d71ba3c6f7d6645bf237c389e259a269bfea578ef6bfbbbf	Xenon_quenching3
pkr0014405		(1) pkc0203782[c0] + (1) CARBON[c0] => (1) pkc0309620[c0] + (1) XENON_1[c0]	(1) CC(C)C1C2C3C(C)CCCC(C)C4CCC(C)C32[Xe]41 + (1) [C] => (1) CC(C)C1=C2C3CCC(C)C24C1C4C(C)CCCC3C + (1) [XeH]	R07c83b9e863f1de05f126cc2e581adeaa159a9c5715c657e9273d6cb25b41c9a	Xenon_quenching3
pkr0014406		(1) pkc0013911[c0] + (1) CARBON[c0] => (1) pkc0039330[c0] + (1) CARBOCATION_SUBSTITUTE_XE[c0]	(1) C=C1C(C)CCC1C1(C)CCC1C1(C)CC[Xe]C1(C)C + (1) [C] => (1) C=C1C(C)CCC1C1(C)CCC1C1(C)CC=CC1(C)C + (1) [Xe:1]	R07c84c9e02bc2d05f08a79812d1079fb28470d79ca0f52355dee3491d853f78e	Secondary_quench;SecondaryIonToDoubleBond
pkr0014407		(1) pkc0068874[c0] + (1) CARBON[c0] => (1) pkc0066259[c0] + (1) XENON_1[c0]	(1) C=CC1C(C)CC[Xe]2C1CCC1C(C)(C)CCCC12C + (1) [C] => (1) C=CC1C2=C(CCC1C)C1(C)CCCC(C)(C)C1CC2 + (1) [XeH]	R07c9019bb8bf3fff90d0b611adf09492febe1456eefa586c8f54b4c5b45bee59	Xenon_quenching3
pkr0014408		(1) pkc0242388[c0] + (1) SecondaryXenonDonor[c0] + (1) TertiaryXenonAcceptor[c0] => (1) pkc0310165[c0] + (1) SecondaryXenonAcceptor[c0] + (1) XENONProtonator[c0]	(1) C=CC1(C)CCC1[Xe]1CCC2(C)C(C)CCC2C1(C)C + (1) C[Xe]C + (1) CC(C)C => (1) CC1CCC2C1(C)CCC1(C[Xe]C3(C)CCC31)C2(C)C + (1) C[Xe](C)C + (1) CCC	R07c94081068804a8141d8d6b0dfe2e61c1f7dbcb4545065f9bb666304b67bdf2	pimaraneIonToBeyereneSimplerv4
pkr0014409		(1) pkc0207220[c0] + (1) CARBON[c0] => (1) pkc0315575[c0] + (1) XENON_1[c0]	(1) CC1=CCCC2CC3(C)C(C)CCC23[Xe](C(C)C)CC1 + (1) [C] => (1) CC1=CCCC2CC3(C)C(C)CCC23C(C(C)C)=CC1 + (1) [XeH]	R07c96e957c69f718045717c91035bfa3a254c3720d8854be6a8ba710f574d3c6	Xenon_quenching2
pkr0014410		(1) pkc0055250[c0] + (1) CARBON[c0] => (1) pkc0127448[c0] + (1) XENON_1[c0]	(1) CC1CCC[Xe]2C3(C)CC(CCC3C)C3(C)CCC23C1 + (1) [C] => (1) CC1CCC=C2C3(C)CC(CCC3C)C3(C)CCC23C1 + (1) [XeH]	R07c9883cec9b86c9bcad51a4c18b00b24c2a3805b25ff859f46e19d61092c06d	Xenon_quenching2
pkr0014411		(1) pkc0027917[c0] + (1) CARBON[c0] => (1) pkc0060273[c0] + (1) XENON_1[c0]	(1) CC1CCC2C3CC4CC(C)C(C)(CC[Xe]3C)C2C4C1 + (1) [C] => (1) C=C1CCC2(C)C(C)CC3CC1C1CCC(C)CC3C12 + (1) [XeH]	R07c98975cc6c523326f07e49f91fe9d61763ffaa82265559637570a8be64bd8d	Xenon_quenching1
pkr0014412		(1) pkc0229883[c0] + (1) CARBON[c0] => (1) pkc0201291[c0] + (1) XENON_1[c0]	(1) CC1CC23CCC(C)C4(C)CCC4C(C2)[Xe]1CCC3C + (1) [C] => (1) CC1CC23CCC(C)C4(C)CCC4C(=C1CCC2C)C3 + (1) [XeH]	R07c99a2af88d7ef6d4dc2b32270ac2e83c225f796549ca4d1978ff88ff1b4d1c	Xenon_quenching3
pkr0014413		(1) pkc0088301[c0] => (1) pkc0046142[c0]	(1) CC1CC2(C)CCC3[Xe](C)C(C)CCC3(C)C23CCC13 => (1) CC1CCC2(C)[Xe](CCC3(C)CC(C)C4CCC432)C1C	R07c9b68d5a157acd6e9936f6082b054207755760e01e357ef18f580ff310c680	TheoreticalGroupY_001HydrideShiftV3
pkr0014414		(1) pkc0247057[c0] + (1) CARBON[c0] => (1) pkc0308885[c0] + (1) XENON_1[c0]	(1) CC1CC23CCC14CCC2[Xe](C)CCC(C)C4(C)C3C + (1) [C] => (1) CC1=C2CCC34CCC2(CC3C)C(C)C4(C)C(C)CC1 + (1) [XeH]	R07ca047a0b665a491c3f5eb2e13797ae91643731f0a38243ba12f783b7365c5d	Xenon_quenching3
pkr0014415		(1) pkc0105918[c0] + (1) CARBON[c0] => (1) pkc0150267[c0] + (1) XENON_1[c0]	(1) CC1CC2[Xe](C)CCC3CC1CCC2(C)C1CC1C3C + (1) [C] => (1) C=C1CCC2CC3CCC(C)(C1CC3C)C1CC1C2C + (1) [XeH]	R07ca259191bf193ccc50a52072b5c84201bbf705e22dd4148552c11a82eb96cc	Xenon_quenching1
pkr0014416		(1) pkc0074266[c0] => (1) pkc0026526[c0]	(1) CC1CCCC2(C)C(C1)C[Xe]1C3CC(C)(C)C1CCC32 => (1) CC1CCCC2(C)C(C1)CC1C3CCC2[Xe]1CC3(C)C	R07ca3b93ac2dcec799bcf545b2b42234dbccf67d894ad5d90a7b8b9a126c9d40	TheoreticalGroupY_001HydrideShiftV3
pkr0014417		(1) pkc0123539[c0] => (1) pkc0148978[c0]	(1) C=CC(C)C1CCC2C3CC2(C)C(C)CC[Xe]1C3(C)C => (1) C=CC(C)C1CCC2C3CC2(C)C(C)CCC1(C)[Xe]3C	R07ca3d080fec592d298e8a8b3c15431198fbde02891b3c5dc4ac1b500c8e9b9c	GroupW_001MethylShiftV2
pkr0014418		(1) pkc0177770[c0] => (1) pkc0130353[c0]	(1) CC1CCCC2(C)C3CCC(C)C34CC(C)(CC14)[Xe]2C => (1) CC1CCCC2(C)C3CCC(C)C34C[Xe](CC14)C2(C)C	R07ca3d095067dba8105fece9cf7446f78f2e6c1ab63370d07d745be1745d2ae9	GroupW_001MethylShiftV2
pkr0014419		(1) pkc0124481[c0] + (1) CARBON[c0] => (1) pkc0192066[c0] + (1) XENON_1[c0]	(1) CC1CCCC(C)C(C2C3CC4C(C)CC2[Xe]4C3C)C1 + (1) [C] => (1) CC1=C2C3CC1C(C1CC(C)CCCC1C)C2CC3C + (1) [XeH]	R07ca7dd1be310e28e5cab4ae63387604e6530d7eb8f2a5a1d90b2f44715f0911	Xenon_quenching3
pkr0014420		(1) pkc0000472[c0] => (1) pkc0001297[c0]	(1) C=C[Xe](C)CCC=C(C)CCC1C(=C)C(C)CCC1C => (1) C=C1C(C)CCC(C)C1CC[Xe](C)C1CCC(C)C1=C	R07ca803a6e3201d8e64e2b3f6d63cf878e75a70876d534ba9a0dadf08700fdb3	TheoreticalGroupD_0001
pkr0014421		(1) pkc0205939[c0] + (1) CARBON[c0] => (1) pkc0285675[c0] + (1) XENON_1[c0]	(1) CC1=CCCC(C)[Xe]2CCC3(C)CCC(C)(C)C2C3C1 + (1) [C] => (1) CC1=CCCC(C)C2=CCC3(C)CCC(C)(C)C2C3C1 + (1) [XeH]	R07ca8e9b7f634cad056f20cb6d6ed4326272814b0aa1cc386ce02d1dba6fed5e	Xenon_quenching2
pkr0014422		(1) pkc0191056[c0] => (1) pkc0099269[c0]	(1) C=C(C)CCCC1(C)CC2(C)C3CCC2[Xe]1CCC3C => (1) C=C(C)CCCC1(C)CC2(C)C3CC[Xe]2C1CCC3C	R07ca965daf4a4a842d8bb96a8a8f1867ed3c13c597db68956566723c41cfca79	TheoreticalGroupY_001HydrideShiftV3
pkr0014423		(1) pkc0166272[c0] => (1) pkc0194746[c0]	(1) C=C(C)CCC1C2CC3(CCC(C)[Xe]3CCC2C)C1C => (1) CC1CCC2C3(C)CCC24CC1C(CC[Xe](C)C3)C4C	R07caa53dd3c9999144b12b7ba6773f8331402734377db7cd529fec8c6a4f4b9c	TheoreticalGroupF_2
pkr0014424		(1) pkc0164595[c0] => (1) pkc0256360[c0]	(1) CC1CC2C3C(C)CCC4[Xe]2C(C)CCCC4(C)CC13 => (1) CC1CC2C3C(C)CCC4C2[Xe](C)CCCC4(C)CC13	R07cac6689534576bc08b5ba9fb81212edea80fe740788fda0764fc3ae0e1bdf1	TheoreticalGroupY_001HydrideShiftV3
pkr0014425		(1) pkc0169741[c0] + (1) CARBON[c0] => (1) pkc0207434[c0] + (1) XENON_1[c0]	(1) CC1CCC[Xe]2CC(C3CC4(C)C(C)CCC34)CC2C1 + (1) [C] => (1) CC1CCCC2=C(C1)CC(C1CC3(C)C(C)CCC13)C2 + (1) [XeH]	R07cb05d78a92898266f704fed4473ad37bbe267c65137da3c4f8499b1e701a8c	Xenon_quenching3
pkr0014426		(1) pkc0101438[c0] + (1) CARBON[c0] => (1) pkc0186289[c0] + (1) XENON_1[c0]	(1) CC1CCC[Xe]2CC34CCC(C)C3(C)CC4CCC2C1 + (1) [C] => (1) CC1CCCC2=CC34CCC(C)C3(C)CC4CCC2C1 + (1) [XeH]	R07cb2d057e92838532872de36f2b776dd92dd0bd51892a82b15b5217f88d70f8	Xenon_quenching2
pkr0014427		(1) pkc0033273[c0] + (1) CARBON[c0] => (1) pkc0064342[c0] + (1) CARBOCATION_SUBSTITUTE_XE[c0]	(1) CC1=CCCC(C)C1(C)CCC1C2(C)CCC1(C)[Xe]C2 + (1) [C] => (1) CC1=CCCC(C)C1(C)CCC1C2(C)C=CC1(C)CC2 + (1) [Xe:1]	R07cb5ca82a7f7026500f6f172e24ecf661ca77b4a78e84d9709fb6840a461f91	Secondary_quench;SecondaryIonToDoubleBond
pkr0014428		(1) pkc0035104[c0] => (1) pkc0014950[c0]	(1) CC1CC2CC3C(CC[Xe]3C)C3(C)CCC3(C1C)C2C => (1) CC1CC2C[Xe]3C(C)CCC3C3(C)CCC3(C1C)C2C	R07cb9c7c2eeceea31b05785b7142486d5ec90af1d76cdf469893a452c234d109	TheoreticalGroupY_001HydrideShiftV3
pkr0014429		(1) pkc0023016[c0] => (1) pkc0062560[c0]	(1) CC1=CCCC(C)(C)C1CCC1C=C[Xe](C)CCC1C => (1) CC1CCC2(C)C=CC1CCC1[Xe](C)C2CCC1(C)C	R07cb9c9f4ae999836f6caba9928108d1dbdccee6357b6e95f7a09f49a7f4f883	TheoreticalGroupE_0001
pkr0014430		(1) pkc0146450[c0] => (1) pkc0089233[c0]	(1) CC1CCC2CC3(C(C)CC4C(CC[Xe]14)C3C)C2(C)C => (1) CC1CC2C3CCC2[Xe](C)CCC2CC1(C3C)C2(C)C	R07cba679b84f46827b3cf6cf06b9a7f05a1a7205c2b6286186ed0ca235601574	TheoreticalGroupY_001HydrideShiftV3
pkr0014431		(1) pkc0005436[c0] + (1) CARBON[c0] => (1) pkc0008181[c0] + (1) XENON_1[c0]	(1) C=CC(C)C1CC2C(C)CCC3C(C)C2[Xe]1CC3(C)C + (1) [C] => (1) C=CC(C)C1CC2C(C)CCC3C(C)C2C1=CC3(C)C + (1) [XeH]	R07cbb4d42ed70aaf756d7ddcbb0accf5e7672a5eae69b3697acbf8744d4f5e4b	Xenon_quenching2
pkr0014432		(1) pkc0024827[c0] + (1) CARBON[c0] => (1) pkc0073759[c0] + (1) XENON_1[c0]	(1) CC1CCC23CCC(CCC2C1C)C1CC[Xe](C)C1C3 + (1) [C] => (1) CC1=CCC2C3CCC4C(C)C(C)CCC4(CC3)CC12 + (1) [XeH]	R07cbc4a702fb48f72ad4c1aaf4558ee57017111c3ee359af5235734026384841	Xenon_quenching2
pkr0014433		(1) pkc0261210[c0] => (1) pkc0299497[c0]	(1) CC(C)C1CC2C3C1C3(C)C1CCC1(C)CCC[Xe]2C => (1) CC(C)C1C[Xe]2C(C)CCCC3(C)CCC3C3(C)C1C23	R07cbde61ad7439bc0f6ba54bdcb2b5311d36bdd279f44bd6496d25a5ffaab464	TheoreticalGroupY_001HydrideShiftV3
pkr0014434		(1) pkc0231174[c0] => (1) pkc0310087[c0]	(1) CC1CCC(C)(C)C=C1CCC1[Xe]2CC1(C)CCC2C => (1) CC1CCC(C)(C)C=C1CCC1C2CC1(C)CC[Xe]2C	R07cbe31f296646dd162988a9df61fad9a0d1235512b2fc317be7fdf84a002db9	TheoreticalGroupY_001HydrideShiftV3
pkr0014435		(1) pkc0195763[c0] + (1) CARBON[c0] => (1) pkc0236887[c0] + (1) XENON_1[c0]	(1) CC(C)C1CCC2(C)C3C4CCC12C3[Xe](C)CCC4C + (1) [C] => (1) C=C1CCC(C)C2CCC34C(C(C)C)CCC3(C)C2C14 + (1) [XeH]	R07cbe7f58dd300a8b36c870188eced11d0455e4460642217b7cd444bc81c188e	Xenon_quenching1
pkr0014436		(1) pkc0081170[c0] + (1) CARBON[c0] => (1) pkc0080506[c0] + (1) XENON_1[c0]	(1) CC1CCC(C)[Xe]2C3C1CCC1(C)C(C)CCC3C21C + (1) [C] => (1) CC1=C2C3C(CCC4(C)C(C)CCC3C24C)C(C)CC1 + (1) [XeH]	R07cc152c4a0c6f1a1fb22ffc2c352eeb6ddbeab411c72d9e203ffe4f50b5a28c	Xenon_quenching3
pkr0014437		(1) pkc0236410[c0] + (1) CARBON[c0] => (1) pkc0294824[c0] + (1) XENON_1[c0]	(1) CC1CCC2(C)C3CC1C1CC(C)C2CC[Xe](C)C1C3 + (1) [C] => (1) C=C1CCC2C(C)CC3C1CC1CC3C(C)CCC12C + (1) [XeH]	R07cc2620bfe90f2117ae2987aa5d394d4fdf7599e40ab14dbfad73b57c8ece26	Xenon_quenching1
pkr0014438		(1) pkc0206403[c0] + (1) CARBON[c0] => (1) pkc0302512[c0] + (1) XENON_1[c0]	(1) CC1CCC2C3C4C[Xe](C)C(CCC2(C)CC14)C3(C)C + (1) [C] => (1) C=C1CC2C3CC4(C)CCC1C(C)(C)C2C4CCC3C + (1) [XeH]	R07cc3b1af1c0e6324ace9006fbb13af5750b639469c6c223443607536675aced	Xenon_quenching1
pkr0014439		(1) pkc0046237[c0] + (1) CARBON[c0] => (1) pkc0109353[c0] + (1) XENON_1[c0]	(1) CC1CCC2C(C)C(C[Xe]2C(C)C)C2(C)C=CC1CC2 + (1) [C] => (1) CC(C)=C1CC2C(C)C1CCC(C)C1C=CC2(C)CC1 + (1) [XeH]	R07cc3ec78dc75d687ddac943d597a33a35e6dc47abed5b5ebfb0cac82d5fdd3f	Xenon_quenching3
pkr0014440		(1) pkc0107883[c0] + (1) CARBON[c0] => (1) pkc0156071[c0] + (1) XENON_1[c0]	(1) C=CC1(C)CCC2(C)C(CCC=C(C)C)[Xe](C)CCC12 + (1) [C] => (1) C=CC1(C)CCC2(C)C(CCC=C(C)C)C(=C)CCC12 + (1) [XeH]	R07cc47eeef94a29a5d0dc528e3da561ca6b372c1d90ba434e290516335e9bd55	Xenon_quenching1
pkr0014441		(1) pkc0047401[c0] => (1) pkc0126738[c0]	(1) CC1=CCC2CCC3C(C)CCC3(C)C(C)(C)[Xe]2CC1 => (1) CC1CCC2(C)C1CCC13CC1[Xe](C)CCC3C2(C)C	R07cc920b5285b4bb46df3fc4f6e72cc8fa43b51e4143973aaf0cee0cb68997c7	TheoreticalGroupD_0004
pkr0014442		(1) pkc0024840[c0] => (1) pkc0053890[c0]	(1) CC1=CCC([Xe]2CCC3(C)CC(C)CCCC23C)CC1 => (1) CC1CCCC2(C)C(C34CC[Xe](C)C3C4)CCC2(C)C1	R07ccb30fa00eed9e31ef7a9ca96f191905fb0beca7ab540912be017669dcac48	TheoreticalGroupD_0004;TheoreticalGroupB_5ring
pkr0014443		(1) pkc0007090[c0] => (1) pkc0003230[c0]	(1) C=CC1CCC=C(C)CC[Xe]2C(C)CCC(C1)C2(C)C => (1) C=CC1CCC=C(C)CCC2[Xe](C)CCC(C1)C2(C)C	R07ccb84c4293833ea68a2f3f62306d5a4191d7625292fcd0f4a0b3cae1488086	TheoreticalGroupY_001HydrideShiftV3
pkr0014444		(1) pkc0260865[c0] => (1) pkc0292124[c0]	(1) CC(C)C1CCC23CC2C2(C)CCC(C)[Xe]2CCC13C => (1) CC(C)C1CCC23CC2[Xe]2CCC(C)C2(C)CCC13C	R07cce3aedc9f249fa6cee407ee7880c97b6d2af43658d281e2b9fb573bc9ce53	GroupW_001MethylShiftV2
pkr0014445		(1) pkc0031724[c0] + (1) CARBON[c0] => (1) pkc0052150[c0] + (1) XENON_1[c0]	(1) CC1C2CCC(C)(C2)C[Xe]2C(C)CCC2C2(C)CCC12 + (1) [C] => (1) CC1CCC2C1=CC1(C)CCC(C1)C(C)C1CCC21C + (1) [XeH]	R07cd03e8bcc95d6871c947782b673b6fd98c0eae35619b88fe7815b900dcc49a	Xenon_quenching2
pkr0014446		(1) pkc0062781[c0] => (1) pkc0109268[c0]	(1) C=CC1CCC2C(C)CC[Xe]3C2CCC(C)C3(C)CC1 => (1) C=CC1CCC2C(C)CCC3(C)C2CCC(C)[Xe]3CC1	R07cd31bbbc0ffe59dae0f024f3ae45f4aa6182ad8a92b719795a5b39ff89367c	GroupW_001MethylShiftV2
pkr0014447		(1) pkc0110227[c0] + (1) CARBON[c0] => (1) pkc0164437[c0] + (1) XENON_1[c0]	(1) C=CC1CC[Xe]2C(C)CCC3(C)C(C)CCC(C)C3C12 + (1) [C] => (1) C=CC1CC=C2C(C)CCC3(C)C(C)CCC(C)C3C21 + (1) [XeH]	R07cd4e8b57b3b6c00339c9cfc35540a7055efcfd648c1767e67e7af631f6e06e	Xenon_quenching2
pkr0014448		(1) pkc0215838[c0] => (1) pkc0272567[c0]	(1) C=C(C)CCCC1CCC(C)C23CCC2[Xe](C)CC13C => (1) CC1C2C[Xe](C)CCCC3CCC(C)C4(CCC14)C32C	R07cd5908853cca44d22dd962961f886f7172d6906ad495b3301fc265a94c4824	TheoreticalGroupF_2
pkr0014449		(1) pkc0162052[c0] + (1) CARBON[c0] => (1) pkc0209614[c0] + (1) XENON_1[c0]	(1) CC(C)=CCC[Xe]1C2(C)CCC3C(C)CCC31CC2C + (1) [C] => (1) CC(C)=CCC=C1C2(C)CCC3C(C)CCC13CC2C + (1) [XeH]	R07cd5c218aa60bafc037107b0e158d062234849102688799642974ebd8b87a68	Xenon_quenching2
pkr0014450		(1) pkc0131607[c0] => (1) pkc0141539[c0]	(1) CC1=CCC[Xe]2C3CC(C)C3(C)CCC(C)C2(C)CC1 => (1) CC1CC2C3C4CC4[Xe](C)CCC3(C)C(C)CCC12C	R07cd5cba3d9058f5aa20fa5580c0565a247fc5e950f316be2d28e10a93e2ae17	TheoreticalGroupB_7ring;TheoreticalGroupD_0004
pkr0014451		(1) pkc0212905[c0] + (1) CARBON[c0] => (1) pkc0332422[c0] + (1) XENON_1[c0]	(1) CC(C)C1CCC(C)[Xe]2CC3C4CC3C1(C)CC2C4C + (1) [C] => (1) CC1CCC(C(C)C)C2(C)CC3=C1CC1C(CC12)C3C + (1) [XeH]	R07cd5fe61a9f597eb65e9a9e029ad96fac7833eead23ba38701644c61def9537	Xenon_quenching3
pkr0014452		(1) pkc0056984[c0] => (1) pkc0106648[c0]	(1) CC1CCC2C1=CC(C(C)C)CCC(C)[Xe]1CC1C2C => (1) CC(C)C1CCC(C)C2CC23C(C)C2CCC(C)[Xe]2C13	R07cd8eba683dc8f0c6ebe7b0ed9f80984fdf7333acc10268e4e8c169a1d574dc	TheoreticalGroupB_5ring
pkr0014453		(1) pkc0001425[c0] + (1) CARBON[c0] => (1) pkc0005053[c0] + (1) CARBOCATION_SUBSTITUTE_XE[c0]	(1) C=CC1(C)CC[Xe]C1(C)CC=C1C(C)CCCC1(C)C + (1) [C] => (1) C=CC1(C)CC=CC1(C)CC=C1C(C)CCCC1(C)C + (1) [Xe:1]	R07cdc9437b11850e8e7b9d3ac695c5a9d8bb3b9b3dffa4d074e2d299065450cf	Secondary_quench;SecondaryIonToDoubleBond
pkr0014454		(1) pkc0050467[c0] + (1) CARBON[c0] => (1) pkc0093382[c0] + (1) XENON_1[c0]	(1) C=C1C(C)CCC12CC1CC[Xe](C)C(C)C1CCC2C + (1) [C] => (1) C=C1C(C)CCC12CC1CC=C(C)C(C)C1CCC2C + (1) [XeH]	R07cde73e2996edd35b64c9629953e31fb4423ad1628e583f29852217bce75354	Xenon_quenching2
pkr0014455		(1) pkc0040420[c0] + (1) CARBON[c0] => (1) pkc0057566[c0] + (1) XENON_1[c0]	(1) CC1CC2CC1C1CC[Xe](C)C3CC(CC3C1C)C2C + (1) [C] => (1) C=C1CCC2C(C)C3CC(CC13)C(C)C1CC(C)C2C1 + (1) [XeH]	R07ce07777a452d38f94e79d5c124ebee2a185079bf14370f7afc58553c172e95	Xenon_quenching1
pkr0014456		(1) pkc0064240[c0] => (1) pkc0033285[c0]	(1) CC1CCCC2CC3CC[Xe](C)C4CC1C(CC24)C3C => (1) CC1CCCC2CC3CCC(C)[Xe]4CC1C(CC24)C3C	R07ce2f4d274bc5205cb77f658b410f9a1662bfa9f23e283544720678402b92e1	TheoreticalGroupY_001HydrideShiftV3
pkr0014457		(1) pkc0169584[c0] => (1) pkc0122004[c0]	(1) CC1CC2(C)C3CC4C(CC[Xe]4C(C)C)C2(C)CCC13 => (1) CC(C)C1CCC2[Xe]1CC1C3CCC2(C)C1(C)CC3C	R07ce3b6842a3f207a07418ee5cc1cc9a4b4d568b6c538356df17a122cd459d71	TheoreticalGroupY_001HydrideShiftV3
pkr0014458		(1) pkc0084737[c0] => (1) pkc0053253[c0]	(1) CC1CCCC2(C)CC3C4C(C)CCC1C2C4C[Xe]3C => (1) CC1CCCC2(C)C[Xe]3C(C)CC4C3C(C)CCC1C42	R07ce4d7360335cd766b6169aabd035242d540b8bff025a476f5d72b3c50cca77	TheoreticalGroupY_001HydrideShiftV3
pkr0014459		(1) pkc0018899[c0] + (1) CARBON[c0] => (1) pkc0038124[c0] + (1) XENON_1[c0]	(1) C=CC1CC[Xe]2CC3CCCC(C)(C3)C(CCC2C)C1 + (1) [C] => (1) C=CC1CCC2=C(C)CCC(C1)C1(C)CCCC(C2)C1 + (1) [XeH]	R07ce537ea036bf308e1630f3d4412906f46277618e967e0ad437c552e8ab9c2f	Xenon_quenching3
pkr0014460		(1) pkc0261555[c0] => (1) pkc0152323[c0]	(1) CC1CCC23C(C)CC2C2[Xe]1CCC3(C(C)C)C2(C)C => (1) CC1CCC23C(C)CC2[Xe]2C1CCC3(C(C)C)C2(C)C	R07ceb8bd7d8cd418cd94df911789e918d245800ee9d2f39851e9ff6ea406f572	TheoreticalGroupY_001HydrideShiftV3
pkr0014461		(1) pkc0113757[c0] => (1) pkc0195932[c0]	(1) CC1CCC2C3CC[Xe](CC4C1CCC24C)C(C)(C)C3 => (1) CC1CCC2C3CCC(C)(CC4C1CCC24C)[Xe](C)C3	R07cef2deb6cc8577357679114c44b9dbe60332f93ef880ec7bc960cfa9ca52c0	GroupW_001MethylShiftV2
pkr0014462		(1) pkc0227333[c0] + (1) CARBON[c0] => (1) pkc0237626[c0] + (1) XENON_1[c0]	(1) CC1CCC2C3C4CC[Xe]1C3C2(C)CCC4(C)C(C)C + (1) [C] => (1) CC1=C2CCC3C4C(CC1)C(C)(CCC3(C)C(C)C)C24 + (1) [XeH]	R07cf3e40fd9da20f19057bcb033dc1d012488750effbc1f58c9b9972f296263d	Xenon_quenching3
pkr0014463		(1) pkc0163828[c0] => (1) pkc0190361[c0]	(1) CC1=CCCC(C)[Xe]2C3CC(C)C3CC2(C(C)C)CC1 => (1) CC1CC23C1CC1(C(C)C)CC[Xe](C)C2CCC(C)C13	R07cfbca50854f9abb5fd8ebc8733818da7c1826f858b841838e3cf474c2e42cf	TheoreticalGroupB_7ring
pkr0014464		(1) pkc0152713[c0] => (1) pkc0215046[c0]	(1) CC1CCC2CC3C(C)C4CCC4(C)C3CC[Xe]2C1C => (1) CC1C2CC3CCC(C)[Xe](C)C3CCC2C2(C)CCC12	R07cfcb6867d771070623acf00c7f76ffa5d1b5d663b94f9db4f23a4bf40774aa	TheoreticalGroupY_001HydrideShiftV3
pkr0014465		(1) pkc0073598[c0] + (1) CARBON[c0] => (1) pkc0100138[c0] + (1) XENON_1[c0]	(1) CC1=CCCC(C)C23C[Xe](CC2C(C)CCC1)C3(C)C + (1) [C] => (1) CC1=CCCC(C)C23C=C(CC2C(C)CCC1)C3(C)C + (1) [XeH]	R07d004c5095d2cc438859dbd669be44b4c5bbefbbb85c8077300aea12051c1a2	Xenon_quenching2
pkr0014466		(1) pkc0207686[c0] + (1) CARBON[c0] => (1) pkc0308416[c0] + (1) XENON_1[c0]	(1) CC(C)C1CC2C3(C)CCCC(C)[Xe]4C3CCC2(C)C14 + (1) [C] => (1) CC1=C2C3CCC4(C)C2C(C(C)C)CC4C3(C)CCC1 + (1) [XeH]	R07d00813fa75b2cbf944d96aad001489ebb7b262835a78929df1983ace988eb4	Xenon_quenching3
pkr0014467		(1) pkc0041334[c0] + (1) CARBON[c0] => (1) pkc0028805[c0] + (1) XENON_1[c0]	(1) C=CC1(C)CCC(C)C12CCC1C(C(C)C)C[Xe]2C1C + (1) [C] => (1) C=CC1(C)CCC(C)C12CCC1C(C)=C2CC1C(C)C + (1) [XeH]	R07d01c9c7ffd18bb9255bb33a612d487c88edce1afc67ada63ff249e7ec9a1e0	Xenon_quenching3
pkr0014468		(1) pkc0143319[c0] + (1) CARBON[c0] => (1) pkc0266630[c0] + (1) XENON_1[c0]	(1) CC1CCC2CC3C4CC[Xe](C)C3CC1C2CCC4C + (1) [C] => (1) CC1=CCC2C(C)CCC3C4CCC(C)C3CC1C2C4 + (1) [XeH]	R07d037262ec8b43c710c2084189685961e46aae71bc58cf2583f7802698b0178	Xenon_quenching2
pkr0014469		(1) pkc0216909[c0] + (1) CARBON[c0] => (1) pkc0291018[c0] + (1) XENON_1[c0]	(1) CC1CCC2C3(C(C)C)CCC(C)C4(C[Xe]4C13)C2(C)C + (1) [C] => (1) CC1CCC2C3(C(C)C)CCC(C)C4(C=C4C13)C2(C)C + (1) [XeH]	R07d04ddc768d7a7dc015e0e6681d25fadd1aed6fdb83230d19019de373ec5ad4	Xenon_quenching2
pkr0014470		(1) pkc0235740[c0] => (1) pkc0293911[c0]	(1) C=C(C)CCC[Xe](C)C1C2CC(C)C13CCC(C)C2C3 => (1) CC1CCC23CC1C(CC2C)C3C1CCC[Xe](C)CC1	R07d0918cbafaa4f9a22c750c6bf88ac2e8b058618f41b930516e927159957471	TheoreticalGroupB_7ring
pkr0014471		(1) pkc0018369[c0] => (1) pkc0011438[c0]	(1) CC1=CCCC(C)[Xe]2CC3CC2C(C)C(CC1)C3(C)C => (1) CC1=CCC[Xe](C)C2CC3CC2C(C)C(CC1)C3(C)C	R07d09eb3d7e124cedb9ad071aecc345fe56c676c93aaa51f81f99e593d71ef5a	TheoreticalGroupY_001HydrideShiftV3
pkr0014472		(1) pkc0121283[c0] => (1) pkc0167112[c0]	(1) CC1=CCC2(C)CCC(C)(C3CCC(CCC1)C3)[Xe]2C => (1) C[Xe]1CCCC2CCC(C2)C2(C)CCC3(C)CC1C32C	R07d0ab2eb3617340637c6320ce93a5ed70cf1449f985ef5e888219b044bebc8f	TheoreticalGroupC_0001;TheoreticalGroupE_0001
pkr0014473		(1) pkc0229509[c0] + (1) CARBON[c0] => (1) pkc0325192[c0] + (1) XENON_1[c0]	(1) CC1CCC(C)C2C1CC1(C)C3CC2C1(C)CC[Xe]3C + (1) [C] => (1) CC1=C2CC3C4C(C)CCC(C)C4CC2(C)C3(C)CC1 + (1) [XeH]	R07d0f4bf2911b63afca81ddacebfb8044a93b0eb1cdc62298b8f9e46c0fab9f3	Xenon_quenching3
pkr0014474		(1) pkc0185280[c0] => (1) pkc0116428[c0]	(1) CC1=CCCC2(C)CCC[Xe]3C2CC(C)(CC1)C3(C)C => (1) CC1=CCCC2(C)CCCC3(C)C2CC(C)(CC1)[Xe]3C	R07d12e393b886c806c16587bc7c1ba47664778eb8b92a91d7b436c084cb062fe	GroupW_001MethylShiftV2
pkr0014475		(1) pkc0063947[c0] + (1) CARBON[c0] => (1) pkc0100809[c0] + (1) XENON_1[c0]	(1) CC1CC[Xe](C)C2CC3CCCC(C)(C3)C3CCC13C2 + (1) [C] => (1) CC1=C2CC3CCCC(C)(C3)C3CCC3(C2)C(C)CC1 + (1) [XeH]	R07d152fd0c895135d71af4b126cb39b921b5beca7d8c72dfa1f8f47eef792899	Xenon_quenching3
pkr0014476		(1) pkc0117947[c0] + (1) XENON_1[c0] => (1) pkc0184455[c0] + (1) CARBOCATION_SUBSTITUTE_XE[c0]	(1) CC1C2CCC3(C)CCC(C)C4(CC2(C)C(C)CC14)[Xe]3 + (1) [XeH] => (1) CC1C2CC[Xe]3CCC(C)C4(CC2(C)C(C)CC14)C3C + (1) [Xe:1]	R07d153f3a0d56f81230b372afefd183cde2661ceb27304babd31e153befb218d	GenericSecondaryIonMethylShift_DM
pkr0014477		(1) pkc0144373[c0] => (1) pkc0085937[c0]	(1) CC1CCC2(C)C3CCC(C)[Xe]4CC(CC4C13)C2(C)C => (1) CC1CCC2(C)C3CC[Xe](C)C4CC(CC4C13)C2(C)C	R07d17c55cc30a875f88df034f2f8acf4eb268881234a2126e1750aceb50ced4b	TheoreticalGroupY_001HydrideShiftV3
pkr0014478		(1) pkc0265607[c0] + (1) CARBON[c0] => (1) pkc0249738[c0] + (1) XENON_1[c0]	(1) CC1C2CCC3(C)CCC(C)(CCC(C)[Xe]4CC14)C3C2 + (1) [C] => (1) CC1=C2CC2C(C)C2CCC3(C)CCC(C)(CC1)C3C2 + (1) [XeH]	R07d1c82b66c7324d02859b46f33b773e8c7e138e81a57e055243219d748bfaca	Xenon_quenching3
pkr0014479		(1) pkc0031424[c0] => (1) pkc0013237[c0]	(1) C=CC1CCC2C3CC[Xe](C)C(CC1)C2CC3C(C)C => (1) C=CC1CCC2C3CCC(C)[Xe](CC1)C2CC3C(C)C	R07d1c9aa2676ccdbfe5a30297ef1f56325d13f5b308ca50ffbbe1f48e78e143b	TheoreticalGroupY_001HydrideShiftV3
pkr0014480		(1) pkc0229953[c0] + (1) CARBON[c0] => (1) pkc0294415[c0] + (1) XENON_1[c0]	(1) CC1CCC2C3CCC(C3)[Xe](C)C3CC(C)C2(C)CC13 + (1) [C] => (1) C=C1C2CCC(C2)C2CCC(C)C3CC2(C)C(C)CC13 + (1) [XeH]	R07d21e2a38e432ee9b094c4d0833a9ceb1bb18e891752409be99ae34d42eeb31	Xenon_quenching1
pkr0014481		(1) pkc0141886[c0] + (1) CARBON[c0] => (1) pkc0170251[c0] + (1) XENON_1[c0]	(1) CC1CCC(C)(C)[Xe]2C1CCC1C3CCC(C)C1(C)C32 + (1) [C] => (1) CC1CCC(C)(C)C2=C1CCC1C3CCC(C)C1(C)C23 + (1) [XeH]	R07d2958f982220def3095b0ed1aff32dbd0b41dfd6bd054a29a01806ce589a79	Xenon_quenching3
pkr0014482		(1) pkc0036104[c0] + (1) CARBON[c0] => (1) pkc0079881[c0] + (1) XENON_1[c0]	(1) CC1=CCC(=C(C)C)CC[Xe](C)C2CCC(C)C2CC1 + (1) [C] => (1) C=C1CCC(=C(C)C)CC=C(C)CCC2C(C)CCC12 + (1) [XeH]	R07d2d00bc4761e1e01d11d3499430c63207afeafd235179a0868a5802f9f6f81	Xenon_quenching1
pkr0014483		(1) pkc0100933[c0] + (1) CARBON[c0] => (1) pkc0173373[c0] + (1) XENON_1[c0]	(1) CC1CCC(C)[Xe]2CCC3CC4C(CC4(C)CC12)C3C + (1) [C] => (1) CC1CCC(C)C2CC3(C)CC4C(C)C(CC=C12)CC43 + (1) [XeH]	R07d2e5c819f2c4a012e93d005b5c9480d9f7d64939e4366e28908f9fbe20d67b	Xenon_quenching2
pkr0014484		(1) pkc0002130[c0] => (1) pkc0006634[c0]	(1) CC1=C2CC[Xe](C(C)C)C1CC1C(C)CCC2(C)C1C => (1) CC1=C2CCC([Xe](C)C)C1CC1C(C)CCC2(C)C1C	R07d2f0d4c598cfc7e5682ba73a4b2fd85dc9734353446eacb5604ba0cd5ed9c5	TheoreticalGroupY_001HydrideShiftV3
pkr0014485		(1) pkc0114061[c0] + (1) CARBON[c0] => (1) pkc0170370[c0] + (1) XENON_1[c0]	(1) CC(C)C1CCC2CC3CC[Xe](C)C4C(CC2C14)C3C + (1) [C] => (1) C=C1CCC2CC3CCC(C(C)C)C4C3CC(C2C)C14 + (1) [XeH]	R07d2fcddfe51e76a9fcdc82d46e52ac1de15a5e80229638002a6f06c0a9bcdec	Xenon_quenching1
pkr0014486		(1) pkc0095445[c0] => (1) pkc0045191[c0]	(1) CC1CCC2C=CC1CC[Xe]1C(C)CCC(C)(C2)C1C => (1) CC1CCC2C=CC1CCC1C(C)CCC(C)(C2)[Xe]1C	R07d30af8db089900da59a198fa5aef8fa753297e2bca730db58d5cd4be710a78	TheoreticalGroupY_001HydrideShiftV3
pkr0014487		(1) pkc0060287[c0] + (1) CARBON[c0] => (1) pkc0125132[c0] + (1) XENON_1[c0]	(1) CC1CCC2C(C)C34C1CCC(C3[Xe]2C(C)C)C4(C)C + (1) [C] => (1) CC(C)C1=C2C3CCC4C(C)CCC1C(C)C24C3(C)C + (1) [XeH]	R07d317cdb6d68e27b8a85f7a556157dd7bf0bc802d085e6ce403bc99ddaf8e20	Xenon_quenching3
pkr0014488		(1) pkc0102493[c0] + (1) CARBON[c0] => (1) pkc0152261[c0] + (1) XENON_1[c0]	(1) CC1CCC2([Xe](C)C)CC3CCCC4CCC1(C4)C3C2 + (1) [C] => (1) C=C(C)C12CCC(C)C34CCC(CCCC(C1)C3C2)C4 + (1) [XeH]	R07d37dfde908027be4a4d530770aad55cea3e7cec416e98bae68a3d50843abd6	Xenon_quenching1
pkr0014489		(1) pkc0035025[c0] + (1) CARBON[c0] => (1) pkc0042706[c0] + (1) XENON_1[c0]	(1) CC1CCC2[Xe]1CC13CCCC(C)(C)C1(C)CCC23C + (1) [C] => (1) CC1CCC2C1=CC13CCCC(C)(C)C1(C)CCC23C + (1) [XeH]	R07d387a1f750ab80aeef7f124f0de962d0916b4660f37de42f27b61b2ab691d2	Xenon_quenching2
pkr0014490		(1) pkc0153166[c0] + (1) CARBON[c0] => (1) pkc0222914[c0] + (1) XENON_1[c0]	(1) CC1CCC2[Xe]3CCC4CCC1(C)C3CCC4C2(C)C + (1) [C] => (1) CC1CCC2C3=CCC4CCC1(C)C3CCC4C2(C)C + (1) [XeH]	R07d3a0d425c76e8c92dca26f8fba2f4058e53c388c8b8ec4a0c18f85f4c135e5	Xenon_quenching2
pkr0014491		(1) pkc0036245[c0] + (1) CARBON[c0] => (1) pkc0068733[c0] + (1) XENON_1[c0]	(1) CC1C2CCC3(C)C(C2)C1CC3C1(C)CCC[Xe](C)C1 + (1) [C] => (1) C=C1CCCC(C)(C2CC3C(C)C4CCC2(C)C3C4)C1 + (1) [XeH]	R07d3a7d93ff4001b510ad58b66f58e1c3c78b7f7c7b3d9180dad4b2bf0268e9b	Xenon_quenching1
pkr0014492		(1) pkc0009570[c0] => (1) pkc0021112[c0]	(1) C=C(C)C1CCC(C)C1CC1C2CC1[Xe](C)CCC2C => (1) CC1CC2C[Xe](C)C3CCC(C)C3CC3C1CC3C2C	R07d3f735d38063df469e153ff0a78ae99f9cd01e46170af0905f9af70a4fc42a	TheoreticalGroupJ_0001
pkr0014493		(1) pkc0136717[c0] => (1) pkc0091118[c0]	(1) C=C(C)CCC[Xe]1C(C)CC2C(C)C3CCC(C)C2C31 => (1) C=C(C)CCCC1C(C)CC2C(C)C3CCC(C)C2[Xe]13	R07d4309a9e8bc8db6fb59a267a4038711f49ba5fd8378cd4ef5f90c97626ccd0	TheoreticalGroupY_001HydrideShiftV3
pkr0014494		(1) pkc0127617[c0] => (1) pkc0048005[c0]	(1) CC1CC2CC1C1CC3C(C)CCC(C)C3(C)[Xe]2C1C => (1) CC1CC2CC1C1CC3C(C)CCC(C)C3(C)C2[Xe]1C	R07d46ea543cc1b894f4496411fab4479a54e059d34e5a18e50e4344edbebb301	TheoreticalGroupY_001HydrideShiftV3
pkr0014495		(1) pkc0078273[c0] + (1) CARBON[c0] => (1) pkc0096722[c0] + (1) CARBOCATION_SUBSTITUTE_XE[c0]	(1) CC(C)C12CCC3(C)[Xe]CCC(C)C34CCC(C4)C1C2 + (1) [C] => (1) CC(C)C12CCC3(C)C=CCC(C)C34CCC(C4)C1C2 + (1) [Xe:1]	R07d4a84ac9b94400e84210f2aea7340e39d985c125b67fad5758e0396f7f322a	Secondary_quench;SecondaryIonToDoubleBond
pkr0014496		(1) pkc0245629[c0] + (1) CARBON[c0] => (1) pkc0317506[c0] + (1) XENON_1[c0]	(1) CC1CCC2C1C[Xe]1CCC3(C)C(C)CC(C23)C1(C)C + (1) [C] => (1) CC1CCC2C1C=C1CCC3(C)C(C)CC(C23)C1(C)C + (1) [XeH]	R07d52c87d54c09f59e2e34cf2e7c4b05d39544b6b79ba147c58cd4efb4935ae3	Xenon_quenching2
pkr0014497		(1) pkc0004992[c0] + (1) CARBON[c0] => (1) pkc0008529[c0] + (1) XENON_1[c0]	(1) CC1=CCC(C2CCC3(CC(C)CCC[Xe]3C)C2)CC1 + (1) [C] => (1) CC1=CCC(C2CCC3(CC(C)CCC=C3C)C2)CC1 + (1) [XeH]	R07d53b47af9c8e473e4269201ba5ee3c519e449538aa0019cfe473a4be5eaa71	Xenon_quenching2
pkr0014498		(1) pkc0102051[c0] + (1) CARBON[c0] => (1) pkc0161054[c0] + (1) CARBOCATION_SUBSTITUTE_XE[c0]	(1) CC(C)=CCC1C2CCC3(C)[Xe]CC(CCC2C)C13C + (1) [C] => (1) CC(C)=CCC1C2CCC3(C)C=CC(CCC2C)C13C + (1) [Xe:1]	R07d54ecb38b314e4c1e5985a9a91301982d6bdc847e6ebe7b95b9bfe8ae774cf	Secondary_quench;SecondaryIonToDoubleBond
pkr0014499		(1) pkc0019575[c0] + (1) CARBON[c0] => (1) pkc0062914[c0] + (1) XENON_1[c0]	(1) CC1=CCC(C2(C)CCC(C)C23CCC[Xe](C)C3)CC1 + (1) [C] => (1) CC1=CCC(C2(C)CCC(C)C23CCC=C(C)C3)CC1 + (1) [XeH]	R07d573aa4f121cf1e005708294b9728c0187250ae2f156571762d8db040c2866	Xenon_quenching2
pkr0014500		(1) pkc0090943[c0] + (1) CARBON[c0] => (1) pkc0138226[c0] + (1) XENON_1[c0]	(1) CC1CCC2CCC3C1CCC1CC2C(C[Xe]3C)C1C + (1) [C] => (1) CC1=C2CCC3CCC(C)C2CCC2CC3C(C1)C2C + (1) [XeH]	R07d5ab692cebafeace8fffe3d75d4769bf25ea2d27e11771bb2cb65a6eb7a632	Xenon_quenching3
pkr0014501		(1) pkc0148206[c0] + (1) CARBON[c0] => (1) pkc0238098[c0] + (1) XENON_1[c0]	(1) CC1=C(CC[Xe]2CC(C)C3(C)CCC23)C(C)CCC1C + (1) [C] => (1) CC1=C(CC=C2CC(C)C3(C)CCC23)C(C)CCC1C + (1) [XeH]	R07d5aefa53fddf820f55adf04acd7878e32471669bc202cead032c8afa7731da	Xenon_quenching2
pkr0014502		(1) pkc0063000[c0] + (1) CARBON[c0] => (1) pkc0122554[c0] + (1) XENON_1[c0]	(1) CC1=CCCC2(C)CC3C(C)CCC2[Xe](C)C3(C)CC1 + (1) [C] => (1) C=C1C2CCC(C)C3CC2(C)CCC=C(C)CCC13C + (1) [XeH]	R07d5cbc711912174c258765a9c4919dc996e9c18ddacaf83a07bb4e2ed73b352	Xenon_quenching1
pkr0014503		(1) pkc0003744[c0] => (1) pkc0013909[c0]	(1) CC1=CC[Xe](CC=C2C(C)CCCC2(C)C)C(C)CC1 => (1) CC1CCCC(C)(C)C1=CCC12CC1[Xe](C)CCC2C	R07d5d54c4488a121681daeb64bf5796aa455d0306d085ee2247d721195c6218c	TheoreticalGroupA_v3
pkr0014504		(1) pkc0085483[c0] => (1) pkc0138073[c0]	(1) CC1CC[Xe](C)C2CC3CCC4C(CC3C4(C)C)C1C2 => (1) CC1CCC(C)[Xe]2CC3CCC4C(CC3C4(C)C)C1C2	R07d5e884bcd7c25b7999d5db63504608eddb1288347d97486807416696e4d0e9	TheoreticalGroupY_001HydrideShiftV3
pkr0014505		(1) pkc0099738[c0] => (1) pkc0052458[c0]	(1) CC1=CCCC2(C)C(C)CC[Xe]2CCC(C(C)C)=CC1 => (1) CC1=CCC[Xe]2C(C)CCC2(C)CCC(C(C)C)=CC1	R07d5f9dd47be39bc82071ca19a4540da5608dcee31a5ba51a5a0852a7645f900	GroupW_001MethylShiftV2
pkr0014506		(1) pkc0163960[c0] => (1) pkc0130813[c0]	(1) CC1CCC2C[Xe]1C1(C)CCC(C)(C(C)C)C2C2CC21 => (1) CC(C)C1(C)CCC2(C)C3CC3C1C1CC[Xe](C)C2C1	R07d6054ea27091f6d480d6df7d50d9435511e8132e5c23d07f33ae62052200c6	TheoreticalGroupY_001HydrideShiftV3
pkr0014507		(1) pkc0125118[c0] + (1) CARBON[c0] => (1) pkc0155474[c0] + (1) XENON_1[c0]	(1) CC1=C2CCC(C)[Xe]3CCC3(C)CCC2(C)C(C)CC1 + (1) [C] => (1) CC1=C2CCC(C)C3=CCC3(C)CCC2(C)C(C)CC1 + (1) [XeH]	R07d60abd5bcb8de0a2c2b4c1139e612b43109c62c7147cc7bbca0795adc1a180	Xenon_quenching2
pkr0014508		(1) pkc0179075[c0] + (1) CARBON[c0] => (1) pkc0218594[c0] + (1) XENON_1[c0]	(1) CC1CCC2(C)C3C(C)CCC([Xe]3C1C)C1(C)CCC12 + (1) [C] => (1) CC1=C2C3CCC(C)C2C(C)(CCC1C)C1CCC31C + (1) [XeH]	R07d6118f197202f3a7d73c75f6b53bdcabd53c49e0d4c6d703b5ae723769ee28	Xenon_quenching3
pkr0014509		(1) pkc0199597[c0] + (1) CARBON[c0] => (1) pkc0292069[c0] + (1) XENON_1[c0]	(1) CC1=CCCC(C)C2(C)C[Xe]3CCC2(CC1)C(C)C3C + (1) [C] => (1) CC1=CCCC(C)C2(C)C=C3CCC2(CC1)C(C)C3C + (1) [XeH]	R07d637ee38060614f7792731566277c9588a8949a7cb0944d46a2d91320dd25d	Xenon_quenching2
pkr0014510		(1) pkc0192822[c0] + (1) CARBON[c0] => (1) pkc0264288[c0] + (1) XENON_1[c0]	(1) CC1CCC2(C)C3CCC4C(C)C2(C)CC[Xe]4C1(C)C3 + (1) [C] => (1) CC1CCC2(C)C3CCC4=C(CCC2(C)C4C)C1(C)C3 + (1) [XeH]	R07d65791e09b202217451407b9982920f28c0406dbd3790f42db7fe824b16750	Xenon_quenching3
pkr0014511		(1) pkc0223191[c0] => (1) pkc0300990[c0]	(1) CC1CCC2(C)C1CC1(C)C(C)CC[Xe]3C(C)CCC312 => (1) CC1CCC2(C)C1CC1(C)C(C)CCC3[Xe](C)CCC312	R07d6879e983edd09dbbeed5f89871aaf61e25c6e4485d1de5b5d37a53306ebe0	TheoreticalGroupY_001HydrideShiftV3
pkr0014512		(1) pkc0199532[c0] => (1) pkc0275871[c0]	(1) CC1=CCC2CCC(C)(CC1)C(C)C21CCC(C)[Xe]1C => (1) CC1=CCC2CCC(C)(CC1)C(C)C21CC[Xe](C)C1C	R07d6baca10b19d0dc55a1708e5e787b74c58f620b34177034e552aa7064a0e40	TheoreticalGroupY_001HydrideShiftV3
pkr0014513		(1) pkc0047989[c0] => (1) pkc0088170[c0]	(1) CC1CCC2CC3CC4(CC[Xe]3C)CC1C2CCC4C => (1) CC1CCC2C[Xe]3CC4(CCC3C)CC1C2CCC4C	R07d6db16fa2590e5626c7a175979fa66898ea9265299deeebdcd2c01031b657b	TheoreticalGroupY_001HydrideShiftV3
pkr0014514		(1) pkc0113093[c0] + (1) CARBON[c0] => (1) pkc0126871[c0] + (1) XENON_1[c0]	(1) CC1C2CC3C4CCC1C(C)(CC[Xe](C(C)C)C4)C3C2 + (1) [C] => (1) CC(C)=C1CCC2(C)C3CCC(C1)C1CC(CC12)C3C + (1) [XeH]	R07d6e3846658ca532d85259dea155b9ffa96e4facaa5189d50c1fa95e45846c6	Xenon_quenching3
pkr0014515		(1) pkc0194949[c0] => (1) pkc0215574[c0]	(1) CC(C)C1C2CC3C4CC(C2C)C1[Xe](CCC4C)C3C => (1) CC(C)C1C2CC3C(C)C4CCC(C)C3CC(C2C)[Xe]41	R07d6ed9c6a33d629df4d705f5ab948962eae8a864d53aa94ce7138fe4f18e266	TheoreticalGroupY_001HydrideShiftV3
pkr0014516		(1) pkc0101751[c0] + (1) CARBON[c0] => (1) pkc0135854[c0] + (1) XENON_1[c0]	(1) C=C1C(C)CCC1C1(C)CC[Xe]2C1CCC2(C)C(C)C + (1) [C] => (1) C=C1C(C)CCC1C1(C)CCC2=C1CCC2(C)C(C)C + (1) [XeH]	R07d7230cb348cbb4ef2707e9a636473f9295e2b74a8c372e4b7301880879ff64	Xenon_quenching3
pkr0014517		(1) pkc0050946[c0] => (1) pkc0040147[c0]	(1) CC1CCC2CC34CC(CCC3C)C(C)C4CC1[Xe]2C => (1) CC1CC[Xe]2CC34CC(CCC3C)C(C)C4CC1C2C	R07d73aa2fb0a5b94739c648d72e661cf30b79f5b1b5466b049a0f0e49466caca	TheoreticalGroupY_001HydrideShiftV3
pkr0014518		(1) pkc0243938[c0] + (1) CARBON[c0] => (1) pkc0301384[c0] + (1) XENON_1[c0]	(1) C=CC1(C)CC2C(C)C1(C)CC1C(C)CCCC(C)[Xe]12 + (1) [C] => (1) C=CC1(C)CC2C3=C(CC1(C)C2C)C(C)CCCC3C + (1) [XeH]	R07d7441cd22bee7ebb15c54bd55b5ed04c8deda610b2e311ada33d44757b1ff5	Xenon_quenching3
pkr0014519		(1) pkc0235533[c0] => (1) pkc0167455[c0]	(1) CC1CCC2[Xe](C)CCC23C(C)C2CC3(C)CCCC12 => (1) CC1CC[Xe]2C(C)CCC23C(C)C2CC3(C)CCCC12	R07d7685638a929204c09490b51bf35a965a95b3f728003c8614ed3a63161dfca	TheoreticalGroupY_001HydrideShiftV3
pkr0014520		(1) pkc0004130[c0] + (1) SecondaryXenonDonor[c0] + (1) TertiaryXenonAcceptor[c0] => (1) pkc0013620[c0] + (1) SecondaryXenonAcceptor[c0] + (1) XENONProtonator[c0]	(1) CC1=CCC[Xe](C)C2CC3(CC1)C(C(C)C)CCC23C + (1) C[Xe]C + (1) CC(C)C => (1) CC(C)C1CCC2(C)C3CC12CCC1(C)[Xe]CCC31C + (1) C[Xe](C)C + (1) CCC	R07d7769c324f39a1874d3d8af97fc18871ca4d3abf0370b741c71d057b8e502a	SecondaryGenerator_Xe_6
pkr0014521		(1) pkc0070258[c0] + (1) CARBON[c0] => (1) pkc0128021[c0] + (1) XENON_1[c0]	(1) CC1CCC23C4CC2(CCC3(C)C(C)CC[Xe]4C)C1C + (1) [C] => (1) CC1=C2CC34CCC(C)(C(C)CC1)C23CCC(C)C4C + (1) [XeH]	R07d77ea481e377c0500c480752ec8fada153a1b77df1b9e3e026f6a1fdfa5517	Xenon_quenching3
pkr0014522		(1) pkc0228690[c0] + (1) CARBON[c0] => (1) pkc0345289[c0] + (1) XENON_1[c0]	(1) CC(C)C12CCC3(C)C(C)CC4CC(CCCC1[Xe]43)C2 + (1) [C] => (1) CC1CC2=C3C4CCCC(C2)CC4(C(C)C)CCC31C + (1) [XeH]	R07d78ed7c11720f473ee1a077e23604b336ea0e5063a8ba57febfdb22f01c67f	Xenon_quenching3
pkr0014523		(1) pkc0033614[c0] => (1) pkc0057541[c0]	(1) CC1C2CC3CCC4C(C)C(C2)[Xe](CC3)C(C)CCC14 => (1) CC1C2CC3CCC4C(C)C(C2)C(CC3)[Xe](C)CCC14	R07d79f518ad35b280ef60837103d5fa30fb28b6123f2ec040fc360156ac2dd0f	TheoreticalGroupY_001HydrideShiftV3
pkr0014524		(1) pkc0210926[c0] => (1) pkc0163204[c0]	(1) C=C(C)CCC[Xe]1C2CC3C(C)CCC1(C)C(C)C3C2 => (1) C=C(C)CCCC1(C)C2CC3C(C)CC[Xe]1C(C)C3C2	R07d7add48ce0092efc29aedd2e4293d14f75a3014233d677a3ce7d8567b1dc91	GroupW_001MethylShiftV2
pkr0014525		(1) pkc0078151[c0] + (1) CARBON[c0] => (1) pkc0094805[c0] + (1) XENON_1[c0]	(1) CC(C)C12CCC3CCC4C(C1)C(C)C2(CC[Xe]4C)C3 + (1) [C] => (1) CC1=C2CCC3CCC4(C(C)C)CC2C(C)C4(CC1)C3 + (1) [XeH]	R07d7f79314cebc1561b281219bbcfff18a70c3a7813c55189c30ce229c9fe4c5	Xenon_quenching3
pkr0014526		(1) pkc0264877[c0] + (1) CARBON[c0] => (1) pkc0320008[c0] + (1) XENON_1[c0]	(1) CC1CC2(C)CCC1C21CCC1C(C)C1CC1[Xe](C)C + (1) [C] => (1) CC(C)=C1CC1C(C)C1CCC12C1CCC2(C)CC1C + (1) [XeH]	R07d80fac2109c78e681b1b7a74e67165237a7e20b36c6e3cb0ce82c113dad1d9	Xenon_quenching3
pkr0014527		(1) pkc0055543[c0] + (1) CARBON[c0] => (1) pkc0053576[c0] + (1) XENON_1[c0]	(1) CC1CCCC2(C)C3CCC(C)C4(CCC(C)[Xe]4C3)C12 + (1) [C] => (1) CC1=C2CC3CCC(C)C2(CC1)C1C(C)CCCC31C + (1) [XeH]	R07d8223a4e51fbe21bc02c1c497d394558c252f32b1c7140116ebf0ef4798998	Xenon_quenching3
pkr0014528		(1) pkc0180665[c0] + (1) CARBON[c0] => (1) pkc0255819[c0] + (1) XENON_1[c0]	(1) CC1CCC2(C)C3CC(CCC(C)[Xe]4CC4C13)C2(C)C + (1) [C] => (1) CC1CCC2CC3C(C4=C1C4)C(C)CCC3(C)C2(C)C + (1) [XeH]	R07d840a2c2af0d75e0a345b1470596a51ae675773442b32434636b44fdaa5f3f	Xenon_quenching3
pkr0014529		(1) pkc0001464[c0] + (1) SecondaryXenonAcceptor[c0] + (1) XENONProtonator[c0] => (1) pkc0004814[c0] + (1) SecondaryXenonDonor[c0] + (1) TertiaryXenonAcceptor[c0]	(1) CC1=CCC(C)(CC=C2CC(C)CCCC2C)[Xe]CC1 + (1) C[Xe](C)C + (1) CCC => (1) CC1=CCC2(C)CC([Xe]3CC(C)CCCC3C)C2CC1 + (1) C[Xe]C + (1) CC(C)C	R07d86f0f78f4c834a21ba49ed333fa9f7f369940b14b13ef2793f46be4fe65d3	SecondaryRemover_Xe_1
pkr0014530		(1) pkc0131537[c0] + (1) CARBON[c0] => (1) pkc0182789[c0] + (1) XENON_1[c0]	(1) CC1CC[Xe](C)C2CC1C1CC3CCCC2(C)C3(C)C1 + (1) [C] => (1) CC1=C2CC(C(C)CC1)C1CC3CCCC2(C)C3(C)C1 + (1) [XeH]	R07d8716bc9aab5edeac53143713608b83425866f01932e1395d877b7b19cd04e	Xenon_quenching3
pkr0014531		(1) pkc0080472[c0] + (1) CARBON[c0] => (1) pkc0094744[c0] + (1) XENON_1[c0]	(1) CC1CCC2C3CCC2C(C)(C)C12CC[Xe](C)C(C3)C2 + (1) [C] => (1) CC1=C2CC3CCC4C3CCC(C)C(CC1)(C2)C4(C)C + (1) [XeH]	R07d87a5961173c12b665cd7105ef636bad821659789ab877d9fcca1b37bc5096	Xenon_quenching3
pkr0014532		(1) pkc0266975[c0] + (1) CARBON[c0] => (1) pkc0324329[c0] + (1) XENON_1[c0]	(1) CC(C)[Xe]1CC2(C)C(C)CCCC3CCC(C3)C23CC13 + (1) [C] => (1) CC(C)C1=CC2(C)C(C)CCCC3CCC(C3)C23CC13 + (1) [XeH]	R07d8996e7337ae10d0c792b8e68f448a7ba8cf70707b83f1dd884c97dfb605b8	Xenon_quenching2
pkr0014533		(1) pkc0206342[c0] => (1) pkc0288829[c0]	(1) CC1CC23CC4CC(C1C)C4CC[Xe](CCC2C)C3C => (1) CC1CC23CC4CC(C1C)C4CCC(CCC2C)[Xe]3C	R07d8d7f3f066ae2bc112099d986e28496499dbb32411f340326feb34e213659f	TheoreticalGroupY_001HydrideShiftV3
pkr0014534		(1) pkc0264854[c0] => (1) pkc0257055[c0]	(1) CC1=CCC2C(CC1)C(C)CCC(=C(C)C)CC[Xe]2C => (1) CC(C)=C1CCC(C)C2CC[Xe](C)C3CC2C3(C)CC1	R07d8e6a1aaeb23303e0e0e5b6c2264393417589fc7e6eeb4ae0fb18156854a86	TheoreticalGroupC_0001;TheoreticalGroup_A_RangeModifiedFar
pkr0014535		(1) pkc0154272[c0] + (1) CARBON[c0] => (1) pkc0254619[c0] + (1) XENON_1[c0]	(1) CC1CC2CCC3CC4C1CC3C4C(C)CCC[Xe]2C + (1) [C] => (1) CC1=C2CCC3CC4C(CC3C4C(C)CCC1)C(C)C2 + (1) [XeH]	R07d910f4f61e436364f25f19b11f6e5e8eef8c264b60193f40576ed4533b4301	Xenon_quenching3
pkr0014536		(1) pkc0150956[c0] => (1) pkc0248115[c0]	(1) CC1CCC(C)[Xe]2CC34CCC3(C)C(C)CC4CCC12 => (1) CC1CC[Xe](C)C2CC34CCC3(C)C(C)CC4CCC12	R07d95a192f9c71398a974d0014ef113117b8e9f9fae4d34432a6d4d7147ec9da	TheoreticalGroupY_001HydrideShiftV3
pkr0014537		(1) pkc0248126[c0] + (1) CARBON[c0] => (1) pkc0340977[c0] + (1) XENON_1[c0]	(1) CC1CCC2C(C)CCC3(C)C(C)C2C2C1CC2[Xe]3C + (1) [C] => (1) C=C1C2CC3C(C)CCC4C(C)CCC1(C)C(C)C4C23 + (1) [XeH]	R07d9bd9d3efa24fa0f680122506eab2c8046e0a6f7db98ae79a4bff6e8a649ea	Xenon_quenching1
pkr0014538		(1) pkc0122111[c0] + (1) CARBON[c0] => (1) pkc0143630[c0] + (1) XENON_1[c0]	(1) CC(C)C1CC2C(C)C3CCC(C)C2C2CC(C)[Xe]3C12 + (1) [C] => (1) CC1CC2C3C1=C1CCC(C)C2C(CC3C(C)C)C1C + (1) [XeH]	R07d9ec5623749df7088578b2cfef32549bcc9e6d3e40d29a03600f25eefdc5a0	Xenon_quenching3
pkr0014539		(1) pkc0044663[c0] + (1) CARBON[c0] => (1) pkc0078491[c0] + (1) XENON_1[c0]	(1) CC(C)[Xe]1CCC2(C)C3CCC(C)C14CCC4(C)C2C3 + (1) [C] => (1) CC(C)=C1CCC2(C)C3CCC(C)C14CCC4(C)C2C3 + (1) [XeH]	R07da213b6dc731456131a851baea093d7337bc4a2c1b23286e27baa687f24be2	Xenon_quenching3
pkr0014540		(1) pkc0129984[c0] => (1) pkc0194464[c0]	(1) CC1CC2CC1C1CC3C(C)(C)CCCC3(C)[Xe]2C1C => (1) CC1C[Xe]2CC1C1CC3C(C)(C)CCCC3(C)C2C1C	R07da274fd60ce0f38ae8b7dd9ca525895bc1f6c99227f7cce8dd8dc045a7d9e8	TheoreticalGroupY_001HydrideShiftV3
pkr0014541		(1) pkc0202462[c0] => (1) pkc0252047[c0]	(1) CC(C)C1C[Xe]2C(C)C1C1C3CC(CCC3C)C(C)C12 => (1) CC(C)C1CC2C3C(C)C4CCC(C)C(C4)C3C1[Xe]2C	R07da2ea2d075324ef20b3bf9c2937b07f978f47923503130d1e57c3711be04ca	TheoreticalGroupY_001HydrideShiftV3
pkr0014542		(1) pkc0020897[c0] + (1) SecondaryXenonDonor[c0] + (1) TertiaryXenonAcceptor[c0] => (1) pkc0075669[c0] + (1) SecondaryXenonAcceptor[c0] + (1) XENONProtonator[c0]	(1) C=CC1(C)CCC2C(C)CCC2C2(C)CCC12[Xe](C)C + (1) C[Xe]C + (1) CC(C)C => (1) CC1CCC2C1CCC1(C)[Xe]CC(C)(C)C13CCC23C + (1) C[Xe](C)C + (1) CCC	R07da3e159243169e2ed11569cbe8dabb9a251b835c5d702767d9c1b21460bb3a	pimaraneIonToBeyereneSimplerv4
pkr0014543		(1) pkc0038169[c0] + (1) SecondaryXenonDonor[c0] + (1) TertiaryXenonAcceptor[c0] => (1) pkc0046631[c0] + (1) SecondaryXenonAcceptor[c0] + (1) XENONProtonator[c0]	(1) CC(C)=CCCC(C)[Xe]1CCC12CC=C(C)CCC2C + (1) C[Xe]C + (1) CC(C)C => (1) CC(C)=CCCC(C)C12CCC13C[Xe]C2(C)CCC3C + (1) C[Xe](C)C + (1) CCC	R07da50a02e1a7d1f37f6d994f6dc34a58b3ae918d744e59c9ccb6138fb0e9d03	SecondaryGenerator_Xe_6
pkr0014544		(1) pkc0007713[c0] + (1) CARBON[c0] => (1) pkc0022804[c0] + (1) XENON_1[c0]	(1) C=CC1CCC2(C)C(C)CCC3C(C(C)C)C(C1)C[Xe]32 + (1) [C] => (1) C=CC1CCC2(C)C3=CC(C1)C(C(C)C)C3CCC2C + (1) [XeH]	R07da5ef640407baaf93d91bcf45aebe5e9c6a1b03a28447b86886bf60da590d0	Xenon_quenching2
pkr0014545		(1) pkc0028418[c0] => (1) pkc0056090[c0]	(1) CC1CCC2C(C)C3CCC(C)(C4CC[Xe](C)C2C4)C13 => (1) CC1CCC2C(C)C3CCC(C)(C4CCC(C)[Xe]2C4)C13	R07da6752ab4b36294c1c0cb99fafca4c7564fff9fb0ea37148ed6759db8de921	TheoreticalGroupY_001HydrideShiftV3
pkr0014546		(1) pkc0130927[c0] => (1) pkc0185049[c0]	(1) CC1CCC(C)C2CC1C21C[Xe]2C(C)CCC2C1(C)C => (1) CC1CCC(C)C2CC1C21CC2C(CC[Xe]2C)C1(C)C	R07da74bdfc66aa4ca86bf41adadf6b7d24fa22d009722f411495616ad62b0b64	TheoreticalGroupY_001HydrideShiftV3
pkr0014547		(1) pkc0034301[c0] + (1) CARBON[c0] => (1) pkc0067085[c0] + (1) XENON_1[c0]	(1) C=CC1(C)CCC2C3C(C)CCCC31C(C)CC[Xe]2C + (1) [C] => (1) C=CC1(C)CCC2C(=C)CCC(C)C13CCCC(C)C23 + (1) [XeH]	R07da79b5bb13a068ac05dfcfc876eec70f17ee84ff136ff76078f144edd38aed	Xenon_quenching1
pkr0014548		(1) pkc0196926[c0] + (1) CARBON[c0] => (1) pkc0246956[c0] + (1) XENON_1[c0]	(1) CC1=CCC23CCC(C)(C(C)CCC2[Xe](C)C)C3CC1 + (1) [C] => (1) CC1=CCC23CCC(C)(C(C)CCC2=C(C)C)C3CC1 + (1) [XeH]	R07dabcc3af10c46aee827f609d83f6fe28030cf6921b36b83f93e67e1b4402f2	Xenon_quenching3
pkr0014549		(1) pkc0216789[c0] + (1) CARBON[c0] => (1) pkc0287046[c0] + (1) XENON_1[c0]	(1) CC1CCC(C)C2(C)CCCC3(C)CC4CC2C(C3)[Xe]14 + (1) [C] => (1) CC1CCC(C)C2(C)CCCC3(C)CC4=C1C(C3)C2C4 + (1) [XeH]	R07dad361eed81ac03d44cc567c4b116aa816dd5323fa939f09d7decf69526086	Xenon_quenching3
pkr0014550		(1) pkc0026918[c0] => (1) pkc0013281[c0]	(1) CC(C)C1CC23C4CC[Xe](C)C2CC3(C)C1CCC4C => (1) CC(C)C1CC23C4CCC(C)[Xe]2CC3(C)C1CCC4C	R07db1acf9fcbaf09cf32ddac7af465f8f44836ce9419c66033c231a0ae8f29d1	TheoreticalGroupY_001HydrideShiftV3
pkr0014551		(1) pkc0241598[c0] + (1) CARBON[c0] => (1) pkc0230037[c0] + (1) XENON_1[c0]	(1) CC1C2CCC3C(CC3(C)C)C3(C)CC[Xe]1C3(C)CC2 + (1) [C] => (1) CC1=C2CCC3(C)C4CC(C)(C)C4CCC1CCC23C + (1) [XeH]	R07db2b7bfdfbda39e52fd114ba8939ba31db71be0934c8cf3747f41c869629d4	Xenon_quenching3
pkr0014552		(1) pkc0185606[c0] => (1) pkc0236529[c0]	(1) CC1=CCCC23CCCC(C)C2(C)C[Xe](C(C)C)C3C1 => (1) CC1=CCCC23CCCC(C)C2(C)CC([Xe](C)C)C3C1	R07db31c6ecb50e72282295e144575bb92a6f51a0d7db0aff88765e58b5fa1686	TheoreticalGroupY_001HydrideShiftV3
pkr0014553		(1) pkc0079548[c0] + (1) CARBON[c0] => (1) pkc0095158[c0] + (1) XENON_1[c0]	(1) CC(C)C1=CCC2(C)C3CC3C(C)CCC[Xe](C)C2C1 + (1) [C] => (1) CC1=CCCC(C)C2CC2C2(C)CC=C(C(C)C)CC12 + (1) [XeH]	R07db34a6b049871f2845b0c27dffdf4ef576f7871db0c02f050a45043ad7fe65	Xenon_quenching2
pkr0014554		(1) pkc0261597[c0] => (1) pkc0148950[c0]	(1) CC1CC2CCC(C)C3CC(C(C)CC3[Xe]2C)C2CC12 => (1) CC1CC2CCC(C)C3CC(C(C)C[Xe]3C2C)C2CC12	R07db86dc44a1048bdb79d53cb640d7c4450b67bc7867e031f298d27f3a338e7a	TheoreticalGroupY_001HydrideShiftV3
pkr0014555		(1) pkc0119810[c0] + (1) XENON_1[c0] => (1) pkc0129493[c0] + (1) CARBOCATION_SUBSTITUTE_XE[c0]	(1) CC1=CCC2C(C)CCC3(C)CC[Xe]C(C)(C)C23CC1 + (1) [XeH] => (1) CC1=CCC2C(C)CCC3(C)CCC(C)[Xe](C)C23CC1 + (1) [Xe:1]	R07db8fc0e1a6340e29744edc54cd752441cd05230651ff52a2be5d10c160f3e2	GenericSecondaryIonMethylShift_DM
pkr0014556		(1) pkc0000039[c0] + (1) CARBON[c0] => (1) pkc0001665[c0] + (1) XENON_1[c0]	(1) C=C[Xe](C)CC=C1C(C)CCC12C(C)CCC2C(C)C + (1) [C] => (1) C=CC(=C)CC=C1C(C)CCC12C(C)CCC2C(C)C + (1) [XeH]	R07db9473a489eaf0fa807790291c3ba1afd60c9d77b759cdd73f9cfc8edefc9b	Xenon_quenching1
pkr0014557		(1) pkc0112229[c0] + (1) CARBON[c0] => (1) pkc0188143[c0] + (1) XENON_1[c0]	(1) CC1CCC2C3CCC4C1C2CC(C)[Xe](C3)CC4(C)C + (1) [C] => (1) CC1CC2C3CCC(C)C2C2CCC3CC1=CC2(C)C + (1) [XeH]	R07dba248ef9ee7b31c4f3d34337e2d1e7b3ba2a7cbb74d0ca2aa238b15c590a7	Xenon_quenching2
pkr0014558		(1) pkc0079260[c0] + (1) CARBON[c0] => (1) pkc0089560[c0] + (1) XENON_1[c0]	(1) CC(C)C1CC2C3CCC(C)[Xe]4CC2(C)C14CCC3C + (1) [C] => (1) CC1CCC2C(C)CCC34C1=CC3(C)C2CC4C(C)C + (1) [XeH]	R07dbceed71d93d9fbf44a029e75099198930964cfade94b0ade6d4152139e6a2	Xenon_quenching2
pkr0014559		(1) pkc0049015[c0] + (1) CARBON[c0] => (1) pkc0113597[c0] + (1) XENON_1[c0]	(1) CC1CCC2CC1C1(CC[Xe](C)C1)C(C)C1CC1C2C + (1) [C] => (1) C=C1CCC2(C1)C(C)C1CC1C(C)C1CCC(C)C2C1 + (1) [XeH]	R07dbe326c69e18386b3d9d88baf92a893e11f7d208da817339bbb871f085a0b0	Xenon_quenching1
pkr0014560		(1) pkc0093485[c0] => (1) pkc0172013[c0]	(1) C=CC1(C)CCCC2C3CC(C)C2(C)CC[Xe]1C3(C)C => (1) C=CC1(C)CCCC2C3CC(C)C2(C)CCC1(C)[Xe]3C	R07dc276820d44945593acb6379ab70fab8fe52c6eff10078c604c2ff91c57547	GroupW_001MethylShiftV2
pkr0014561		(1) pkc0045494[c0] => (1) pkc0131798[c0]	(1) CC1C2CC3CCC4[Xe](C)CCC4(C(C)C)C1CC32C => (1) CC1C2CC3CC[Xe]4C(C)CCC4(C(C)C)C1CC32C	R07dc793739598df8fcc94842ffbb6f2f7dff94a1f2d07f74d584f30a9304f761	TheoreticalGroupY_001HydrideShiftV3
pkr0014562		(1) pkc0126767[c0] + (1) CARBON[c0] => (1) pkc0104980[c0] + (1) XENON_1[c0]	(1) CC(C)C1CCC2(C)CC3CC4CCC2C4C[Xe]1C3C + (1) [C] => (1) CC(C)C1=C2CC3C4CCC3C(C)(CC1)CC(C4)C2C + (1) [XeH]	R07dca55ee484c969fc055831d67042244768969260cab3cc10e58061719acd98	Xenon_quenching3
pkr0014563		(1) pkc0013267[c0] => (1) pkc0018898[c0]	(1) CC1=CCC2(CCC3C(C)CC2[Xe]3C(C)C)C(C)CC1 => (1) CC(C)C1C2CCC34CC([Xe](C)CCC3C)C14CC2C	R07dcb8e038285455abfa49039ce4f84dc37fb4466c0c7e17bb48df12fb73d3ac	TheoreticalGroupF_2
pkr0014564		(1) pkc0044496[c0] + (1) CARBON[c0] => (1) pkc0075802[c0] + (1) XENON_1[c0]	(1) CC1CCC2(C(C)C)[Xe]3CCC2(C)C=CC1CCC3C + (1) [C] => (1) CC1=C2CCC3(C)C=CC(CC1)C(C)CCC23C(C)C + (1) [XeH]	R07dd15279dd02f627c0eca97061905435ffdb17f3edb4dd2602a6c1c16cf8769	Xenon_quenching3
pkr0014565		(1) pkc0089721[c0] + (1) CARBON[c0] => (1) pkc0193607[c0] + (1) XENON_1[c0]	(1) C=CC1CCC(C)C1C1CC=C(C)CCC1(C)[Xe](C)C + (1) [C] => (1) C=CC1CCC(C)C1C1CC=C(C)CCC1(C)C(=C)C + (1) [XeH]	R07dd7ecfc85e4933fcd640386db201ae15ddf77d28b3d83a5a98ed1689b42cd1	Xenon_quenching1
pkr0014566		(1) pkc0261215[c0] => (1) pkc0311298[c0]	(1) CC1CC[Xe](C)C2CC34CCC2(C)C3C1(C)CCC4C => (1) CC1CCC(C)C2(C)CCC(C)C34CCC(C)(C23)[Xe]1C4	R07dd88644083763758626656c67d23414a51d712f54d77edfcf2f51bd63ece7c	TheoreticalGroupY_001HydrideShiftV3
pkr0014567		(1) pkc0237300[c0] + (1) CARBON[c0] => (1) pkc0320110[c0] + (1) XENON_1[c0]	(1) CC1=CC2C(C(C)C)CC3C2C(C)CCC(C)[Xe]3CC1 + (1) [C] => (1) CC1=CC2C(C(C)C)CC3=C(CC1)C(C)CCC(C)C32 + (1) [XeH]	R07ddd771c9ae7f6b5a7647b4473c1b98047aedbf8425aada5f086a44fe8dff67	Xenon_quenching3
pkr0014568		(1) pkc0222021[c0] => (1) pkc0321658[c0]	(1) CC1CCC2[Xe]3CCC24CC3(C)C(C)CCC1(C)C4C => (1) CC1CCC2(C)C(C)CC[Xe]3C4CCC3(CC14C)C2C	R07dde663d8130b8dcd2ac31adc0bd76fbe22de8f21b2442d192ff4ad7fc9daf4	TheoreticalGroupY_001HydrideShiftV3
pkr0014569		(1) pkc0262049[c0] + (1) CARBON[c0] => (1) pkc0252273[c0] + (1) XENON_1[c0]	(1) CC1CC[Xe]2C(C)C3CC4(C(C)C)CC4C2(C)CCC13 + (1) [C] => (1) CC1=C2CCC(C)C3CCC2(C)C2CC2(C(C)C)CC13 + (1) [XeH]	R07ddfef9a1efd4c91900316a5c2d8360852111e6c5fbbf6098090c59e907f9ed	Xenon_quenching3
pkr0014570		(1) pkc0245757[c0] => (1) pkc0343998[c0]	(1) CC1CCC2(C)CC3C(C)C4CC4C(C)(CCC13)[Xe]2C => (1) CC1CCC2(C)CC3C(C)C4CC4[Xe](CCC13)C2(C)C	R07de16f13b0ceb365b266ddf5520cd2adde5fc1f0e3dcb549f31f8bc1544f114	GroupW_001MethylShiftV2
pkr0014571		(1) pkc0123902[c0] => (1) pkc0177795[c0]	(1) CC(C)[Xe]1CCC2(C)C3CCC4CC2C1(C)CCC43C => (1) CC(C)C1(C)CCC2(C)C3CC4CCC2C4(C)CC[Xe]31	R07de1b978d49028afa2a0c74b19266e2ff9036e2b538b955ea4104e5045e0595	GroupW_001MethylShiftV2
pkr0014572		(1) pkc0189393[c0] => (1) pkc0227287[c0]	(1) CC1C[Xe]2C(C)CCC3C(C)C2CC2C(CC32C)C1C => (1) CC1CC2C(C)CCC3C(C)[Xe]2CC2C(CC23C)C1C	R07de37e33f7f24e3cb30ce18c53d5337b75abeaf6a9b8b62f16ac2995d9a1555	TheoreticalGroupY_001HydrideShiftV3
pkr0014573		(1) pkc0117345[c0] => (1) pkc0138970[c0]	(1) CC1=CCC2CC(C3CC(C)CCCC3C)[Xe](C1)C2C => (1) CC1=CCC2CC(C3CC(C)CCCC3C)C(C1)[Xe]2C	R07de957177ecf5e168f14f2fb8d69e22db8a3c619854bcdc7643a5657f6ca491	TheoreticalGroupY_001HydrideShiftV3
pkr0014574		(1) pkc0135092[c0] => (1) pkc0207089[c0]	(1) CC1CCC2(C)C(C)C3C[Xe](C4C(C)CCC1C34)C2C => (1) CC1CCC2(C)C(C)C3CC(C4C(C)CCC1C34)[Xe]2C	R07deacfdc9369c6332de2e03ea564aa4adabe4a618f200ba7cfe724ac52eff40	TheoreticalGroupY_001HydrideShiftV3
pkr0014575		(1) pkc0103250[c0] + (1) SecondaryXenonDonor[c0] + (1) TertiaryXenonAcceptor[c0] => (1) pkc0162072[c0] + (1) SecondaryXenonAcceptor[c0] + (1) XENONProtonator[c0]	(1) CC1=CCC2CCC3(C)C(C)C(C)CCC3(C)[Xe]2CC1 + (1) C[Xe]C + (1) CC(C)C => (1) CC1CCC2(C)C(C)(CCC3C[Xe]C4(C)CCC342)C1C + (1) C[Xe](C)C + (1) CCC	R07dec54f0704e47559b6da4a4c020d3d23ef5808037b7db7824d5e1fcb6b7bff	SecondaryGenerator_Xe_6
pkr0014576		(1) pkc0182520[c0] => (1) pkc0113577[c0]	(1) CC1=CCCC(C)C2CC3C[Xe](C(C)C3C)C2(C)CC1 => (1) CC1=CCCC(C)C2CC3CC(C)(C(C)C3C)[Xe]2CC1	R07df5fa617bee84de14b0762c37614cfc05075d28dfdd27d79952f998cca4fae	GroupW_001MethylShiftV2
pkr0014577		(1) pkc0262170[c0] => (1) pkc0309628[c0]	(1) CC1=CCCC2(CC3(C)C(C)CCC32)[Xe](C)C(C)CC1 => (1) CC1CC[Xe](C)C2CCC3(CC4(C)C(C)CCC43)C1C2	R07df672017a8ba2cb266db85a02a2f32c4754f6bfc39ce3826338776a27030fc	TheoreticalGroupB_7ring
pkr0014578		(1) pkc0000561[c0] => (1) pkc0002294[c0]	(1) C=CC1CCC2C(C)CCC3[Xe](C)C2(CCC3(C)C)C1 => (1) C=CC1CCC2C(C)CC[Xe]3C(C)C2(CCC3(C)C)C1	R07df6d4a1ff392ba5ee6e62f610e8adb9a054bdb43a345bd7c7dfc3293ef21c9	TheoreticalGroupY_001HydrideShiftV3
pkr0014579		(1) pkc0259642[c0] + (1) XENON_1[c0] => (1) pkc0304243[c0] + (1) CARBOCATION_SUBSTITUTE_XE[c0]	(1) CC1CCC2(C)C3CCC2C2(C)C(C[Xe]C2(C)C)C1C3 + (1) [XeH] => (1) CC1CCC2(C)C3CCC2C2(C)C(CC(C)[Xe]2C)C1C3 + (1) [Xe:1]	R07dfab997aadf2cbaa4df11675b30398061c7252601de73fd49b19e5cee5dde3	GenericSecondaryIonMethylShift_DM
pkr0014580		(1) pkc0233846[c0] => (1) pkc0141360[c0]	(1) CC1=CCC2(C)CCC(C)C3C(C(C)CCC1)[Xe]3C2C => (1) CC1=CCC2(C)CCC(C)C3C(C(C)CCC1)C3[Xe]2C	R07dfb754533420e624327173aef43383dbc02121f88dd427f1e239df2937b96d	TheoreticalGroupY_001HydrideShiftV3
pkr0014581		(1) pkc0092274[c0] => (1) pkc0186555[c0]	(1) C=C(C)CCCC(C)C12CC[Xe](C1)C1CCC(C)C1C2 => (1) CC1CCC2C1CC13CCC2C1C[Xe](C)CCCC3C	R07e020ee4e8829acf48d8a3543ec52566b92c22669ae0097787cce64ac9aeb68	TheoreticalGroupF_2;TheoreticalGroupJ_0004
pkr0014582		(1) pkc0054642[c0] + (1) CARBON[c0] => (1) pkc0121661[c0] + (1) XENON_1[c0]	(1) CC1CCC2C(C)C34CC3C(C)CC[Xe]2C(C)CCC14 + (1) [C] => (1) CC1CCC2C(C)CCC3=C1CCC(C)C1CC21C3C + (1) [XeH]	R07e028aaec0a591063372430f3b20959a64cdbd772bc80f5500f431d1a1b7b75	Xenon_quenching3
pkr0014583		(1) pkc0133199[c0] => (1) pkc0068221[c0]	(1) CC(C)C1CC2C3CC(CCC3C)C(C)C3CC1[Xe]2C3 => (1) CC(C)C1C[Xe]2C3CC(CCC3C)C(C)C3CC1C2C3	R07e033660841b0680c6d6b48928746e5c1b9b5415c2a4b49738c0d86d708679a	TheoreticalGroupY_001HydrideShiftV3
pkr0014584		(1) pkc0161733[c0] + (1) CARBON[c0] => (1) pkc0183706[c0] + (1) XENON_1[c0]	(1) CC1C2CCC3[Xe]4CCC4(C)C(C2)C1CC3(C)C(C)C + (1) [C] => (1) CC1C2CCC3=C4CCC4(C)C(C2)C1CC3(C)C(C)C + (1) [XeH]	R07e06f216e57731cc54bb1b5671a62b5311b06558c1023e026e4438da55e81dc	Xenon_quenching3
pkr0014585		(1) pkc0072032[c0] => (1) pkc0082383[c0]	(1) CC1CCC(C)C2C3CC4[Xe](C)C(CCC4(C)C)C2C13 => (1) CC1CCC(C)C2C3CC4C(C)[Xe](CCC4(C)C)C2C13	R07e0b46f76393c5f02429a654b80a2d909c029ee9806c4e299c7c27fea138ba2	TheoreticalGroupY_001HydrideShiftV3
pkr0014586		(1) pkc0147861[c0] => (1) pkc0120378[c0]	(1) CC(C)C1CCC(C)C1C1CC2(C)CC3C(C)C[Xe]3C12 => (1) CC(C)C1CCC(C)C1C1CC2(C)C[Xe]3C(C)CC3C12	R07e0bff66bdad83e67eab6d086c88a6d88049681ca8ff913172b782f48dcca64	TheoreticalGroupY_001HydrideShiftV3
pkr0014587		(1) pkc0228585[c0] => (1) pkc0139638[c0]	(1) CC(C)C1CCC2(C)C3CCC(C)C2[Xe]2CC(C)C3C12 => (1) CC(C)C1CCC2(C)C3CCC(C)C2C2CC(C)C3[Xe]12	R07e0c44cb6c4a9e8d173b39238ab0c17235e02dde2af61e7de2cc9b50e8220b2	TheoreticalGroupY_001HydrideShiftV3
pkr0014588		(1) pkc0159163[c0] => (1) pkc0239904[c0]	(1) CC1CCC2C3(C)CCC(C)C24CC[Xe](C)C3CC14C => (1) CC1CCC23C(C)CCC4(C)C2CCC(C)C3(C)C[Xe]14	R07e0d376ada7e25a6e432a11405c809e9f3170b960cffe034c18bea52df7e6b9	TheoreticalGroupY_001HydrideShiftV3
pkr0014589		(1) pkc0261479[c0] => (1) pkc0203431[c0]	(1) CC1=CCCC(C)C2CC3CC[Xe](C)C(C)C2C3CC1 => (1) CC1CCC2[Xe](C)CCC3C4CCC2(C)C(C)C3C1C4	R07e0f9e9912c67c82591f59bdf4094e2a8c42d1ea73016fd0e56be79fb6208db	TheoreticalGroupG_0001
pkr0014590		(1) pkc0219274[c0] => (1) pkc0295770[c0]	(1) CC1CC2C3C(C)CC(CC13)[Xe]1C(C)CCCC(C)C21 => (1) CC1CC2C3C(C)C[Xe](CC13)C1C(C)CCCC(C)C21	R07e11b22ad5cbeefc5ca88eec55f45beb2390eb104924e9efbb5cf842061fb86	TheoreticalGroupY_001HydrideShiftV3
pkr0014591		(1) pkc0214735[c0] + (1) CARBON[c0] => (1) pkc0290118[c0] + (1) XENON_1[c0]	(1) CC1CC[Xe]2C3(C)CC(C4CCC14C)C2(C)CCC3C + (1) [C] => (1) CC1CCC2(C)C3=CCC(C)C4(C)CCC4C2CC31C + (1) [XeH]	R07e126470a133fb54bdfa54b1452fa1738501e6c556eacf718c25c583deb82a7	Xenon_quenching2
pkr0014592		(1) pkc0114883[c0] + (1) CARBON[c0] => (1) pkc0189883[c0] + (1) XENON_1[c0]	(1) CC1CCC(C)C23CC2(C(C)C)CC[Xe](C)C2CC2C13 + (1) [C] => (1) CC1=CCC2(C(C)C)CC23C(C)CCC(C)C3C2CC12 + (1) [XeH]	R07e14ab26ce70d25951c3f4b08e89b225373cfbae5fca21082d13ce96b03844a	Xenon_quenching2
pkr0014593		(1) pkc0020424[c0] => (1) pkc0016177[c0]	(1) CC(C)C1CC23CC(CCC1C2C)C1CCC(C)[Xe]3C1 => (1) CC(C)C1CC23CC(CCC1C2C)C1CC[Xe](C)C3C1	R07e165103163ca403d04abcd13ea842e1b4d37a7114c2fb4aaf8e939ccf03a6e	TheoreticalGroupY_001HydrideShiftV3
pkr0014594		(1) pkc0174589[c0] => (1) pkc0212665[c0]	(1) CC1=CCC2(C)CCC3(CCC[Xe](C)C3CC1)C2(C)C => (1) C[Xe]1CCC2C3(C)CCCC24CCC(C)(CC13)C4(C)C	R07e168f7e4b6085a21c4caf8050062d7b94d437a24315f7c615db5d62799f91b	TheoreticalGroupA_v3
pkr0014595		(1) pkc0144550[c0] + (1) CARBON[c0] => (1) pkc0216603[c0] + (1) XENON_1[c0]	(1) CC1CCC2CC3CC2C2CC[Xe](C)CC(CC12)C3C + (1) [C] => (1) CC1=CCC2C3CC(C1)C(C)C1CC(CCC3C)C2C1 + (1) [XeH]	R07e18f6b07bacc8017fca81b3696a072669e14cbc4b8bffc6741625b7607c954	Xenon_quenching2
pkr0014596		(1) pkc0190772[c0] + (1) CARBON[c0] => (1) pkc0196939[c0] + (1) XENON_1[c0]	(1) C=CC1CC2C3CCC(C)[Xe]2C(C(C)C)(CCC3C)C1 + (1) [C] => (1) C=CC1CC2=C3C(C)CCC2C(C)CCC3(C(C)C)C1 + (1) [XeH]	R07e1a51a3231c8120367e8ac302e448007c3e23b40e7e92c22a8a27b2333a03b	Xenon_quenching3
pkr0014597		(1) pkc0022491[c0] + (1) CARBON[c0] => (1) pkc0060176[c0] + (1) XENON_1[c0]	(1) CC1CCCC2CCC3CCC2(C1)C[Xe]1C(C)CCC31 + (1) [C] => (1) CC1CCCC2CCC3CCC2(C=C2C(C)CCC23)C1 + (1) [XeH]	R07e1c16a052d60c4a29b0e68b31fa6d71e1f832d360c0fae66248799d2678004	Xenon_quenching2
pkr0014598		(1) pkc0089018[c0] => (1) pkc0169678[c0]	(1) CC1CC2CC1[Xe]1CCC3(C)C2C(C)CCC3C1(C)C => (1) CC1CCC2[Xe](C)C3(C)CCC2(C)C1C1CC(C)C3C1	R07e1e30de7862d2dd09cbaa47144728bbc8150364fd625fff016db1efb600307	GroupW_001MethylShiftV2
pkr0014599		(1) pkc0242396[c0] + (1) XENON_1[c0] => (1) pkc0285060[c0] + (1) CARBOCATION_SUBSTITUTE_XE[c0]	(1) CC1C=CC2(C)CCC3(C)[Xe]C(C)(CCC1C)CCC23 + (1) [XeH] => (1) CC1C=CC2(C)CC[Xe]3C2CCC(C)(CCC1C)C3C + (1) [Xe:1]	R07e1f07d01b0ab9c7aaaf27f85b76697701514d9d829125a2fec487b85dad252	GenericSecondaryIonMethylShift_DM
pkr0014600		(1) pkc0052405[c0] + (1) CARBON[c0] => (1) pkc0105874[c0] + (1) XENON_1[c0]	(1) CC1CCC[Xe]2CC34CCC(C)C3CC4(C)CCC2C1 + (1) [C] => (1) CC1CCCC2=C(CCC3(C)CC4C(C)CCC43C2)C1 + (1) [XeH]	R07e20c520e06cefe6dd8d3fd1abc4f15ab6bb5ddb2ab678df09c88606b57cf71	Xenon_quenching3
pkr0014601		(1) pkc0113356[c0] => (1) pkc0175147[c0]	(1) CC1CCC(C)C2C=C1C1CC[Xe](C)C(CC2)C1(C)C => (1) CC1CCC(C)[Xe]2C3CC4CCC2C(C)(C)C4CCC13	R07e219084f57e8ddc752d5c9f8ccbd3e9958425d3e28729677c6e087fedd3bfa	TheoreticalGroupB_7ring
pkr0014602		(1) pkc0003174[c0] => (1) pkc0014985[c0]	(1) C=CC1(C)CCC2[Xe](C)CCC1C2(C)CCCC(=C)C => (1) C=CC1(C)CC[Xe]2C(C)CCC1C2(C)CCCC(=C)C	R07e227d756da5152480b841d6477716897d0cc397454d1e41c71825dd5b04627	TheoreticalGroupY_001HydrideShiftV3
pkr0014603		(1) pkc0117906[c0] => (1) pkc0179263[c0]	(1) CC1=CCC(C(C)C)=CC[Xe]2CCCC(C)C2(C)CC1 => (1) CC(C)C1=CCC2C3CCC(C)C2(C)CC[Xe](C)C3C1	R07e2664ec67fb20043017bb3ff5daa1eec129084b31a9f84819b8cbfbfa62dc2	TheoreticalGroupB_7ring
pkr0014604		(1) pkc0119567[c0] => (1) pkc0043026[c0]	(1) CC(C)C1CC[Xe]2C1C1CC(C)C3CCC(C)C2(C)C31 => (1) CC(C)C1CCC2(C)C1C1CC(C)C3CCC(C)[Xe]2C31	R07e275ffee2cd9892659161b997ec0c103d824bd3d7ede46159a5b19920ee5ad	GroupW_001MethylShiftV2
pkr0014605		(1) pkc0200492[c0] + (1) CARBON[c0] => (1) pkc0297277[c0] + (1) XENON_1[c0]	(1) CC(C)[Xe]1CC23C(C)CCC4CCCC2(C)CC1C43C + (1) [C] => (1) CC(C)C1=CC23C(C)CCC4CCCC2(C)CC1C43C + (1) [XeH]	R07e2761f27ed3380988e7a7f787ee9196095fdb08e5eb834cac35593ac52e15e	Xenon_quenching2
pkr0014606		(1) pkc0077836[c0] + (1) CARBON[c0] => (1) pkc0062622[c0] + (1) XENON_1[c0]	(1) CC1=CCC(C2(C)CCC3C(CCC3[Xe](C)C)C2)CC1 + (1) [C] => (1) CC1=CCC(C2(C)CCC3C(=C(C)C)CCC3C2)CC1 + (1) [XeH]	R07e2794e3caf2835bd486f460fdbd84f2b65b85f3a43273d102b7677fda3c9c6	Xenon_quenching3
pkr0014607		(1) pkc0198008[c0] => (1) pkc0165823[c0]	(1) CC1CCC23CC4(C)CCC[Xe](C)C4CCC2CC13C => (1) CC1CCCC2(C)CC34CCC(C)C3(C)CC4CC[Xe]12	R07e28c15f7bfbe06ebb14df1aa7f9045d79714dfcf887c3a9a922eaa5728f113	TheoreticalGroupY_001HydrideShiftV3
pkr0014608		(1) pkc0096183[c0] => (1) pkc0166046[c0]	(1) C=C(C)CCCC12CC3C(C)CCC1[Xe](C)CCC32C => (1) C=C(C)CCCC12CC3C(C)CC[Xe]1C(C)CCC32C	R07e299051b45b89c8c7eacd9fbd06ab6a5a63467b24ba3bf0773c5ab14725a19	TheoreticalGroupY_001HydrideShiftV3
pkr0014609		(1) pkc0249006[c0] => (1) pkc0153801[c0]	(1) CC1CCC2CCC(C)C3(C4C1CCC43C(C)C)[Xe]2C => (1) CC1CC[Xe]2CCC(C)C3(C2C)C2C1CCC23C(C)C	R07e2ea439e9bb55d5029c75af7d92ff190ea11eac111695e514b8c0637487c13	TheoreticalGroupY_001HydrideShiftV3
pkr0014610		(1) pkc0116293[c0] + (1) CARBON[c0] => (1) pkc0167792[c0] + (1) XENON_1[c0]	(1) CC(C)=CCCC1[Xe]2CCC(C2)C2CCC(C)C1(C)C2 + (1) [C] => (1) CC(C)=CCCC1C2=CCC(C2)C2CCC(C)C1(C)C2 + (1) [XeH]	R07e32e3827c00809d0dacfb71a9d041c6c9342584dc954a1f84bcc3795143d9c	Xenon_quenching2
pkr0014611		(1) pkc0066169[c0] => (1) pkc0024041[c0]	(1) CC1CC[Xe](C)C(C2C3C4CC3C2(C)CCC4C)C1C => (1) CC1CCC2(C)C3CC1C3C2[Xe]1C(C)CCC(C)C1C	R07e35b9de1f3bcdd6bd29c0083a9b6ab4114efda38b36678592facba6be19cba	TheoreticalGroupY_001HydrideShiftV3
pkr0014612		(1) pkc0180931[c0] + (1) CARBON[c0] => (1) pkc0216875[c0] + (1) XENON_1[c0]	(1) CC1CCC23C[Xe]4C(C)CCC(C)C(CCC2C1C)C43 + (1) [C] => (1) CC1CCC(C)C2CCC3C(C)C(C)CCC34C=C1C24 + (1) [XeH]	R07e375fff10e56ee580094113de7635d7d0bb65500a88cab8624fc3f85119bfc	Xenon_quenching2
pkr0014613		(1) pkc0100888[c0] + (1) CARBON[c0] => (1) pkc0147532[c0] + (1) XENON_1[c0]	(1) CC1CCC[Xe]2C1C1CCC(C)C3CC(CC32C)C1C + (1) [C] => (1) CC1CCC=C2C1C1CCC(C)C3CC(CC23C)C1C + (1) [XeH]	R07e37b784fe0c817501bca1b033e4a9df12cd4501e53a79af37dd2dd3b0350c4	Xenon_quenching2
pkr0014614		(1) pkc0217159[c0] + (1) CARBON[c0] => (1) pkc0281121[c0] + (1) XENON_1[c0]	(1) CC1CC2C3CC(C)(C(C)CC[Xe](C)C4CCC24C)C13 + (1) [C] => (1) C=C1CCC(C)C2(C)CC3C(CC(C)C32)C2(C)CCC12 + (1) [XeH]	R07e3a2c1142f0dd0c44b260f60a66c719a9bf36877caf8ec6c06ab3ca364056e	Xenon_quenching1
pkr0014615		(1) pkc0164676[c0] => (1) pkc0132675[c0]	(1) CC1CC2(C)C3C[Xe]4C(C)CCC(C2CCC13)C4(C)C => (1) CC1CC2(C)C3CC4(C)C(C)CCC(C2CCC13)[Xe]4C	R07e3aa8470a796ef7e5a8752f451b79898bd86430c1ac13a42bec1814ed0f73b	GroupW_001MethylShiftV2
pkr0014616		(1) pkc0266964[c0] => (1) pkc0140355[c0]	(1) CC(C)C1CCC(C)C23CC4C(C)C2CC3C(C)C[Xe]14 => (1) CC1CC2C3CC4(C(C)CC[Xe]2C(C)C)C1CC4C3C	R07e3b2b436c100a70f9672e98d0a63b6fb9181d26b28b255a883c19bc1eb78d5	TheoreticalGroupY_001HydrideShiftV3
pkr0014617		(1) pkc0011579[c0] + (1) SecondaryXenonDonor[c0] + (1) TertiaryXenonAcceptor[c0] => (1) pkc0025630[c0] + (1) SecondaryXenonAcceptor[c0] + (1) XENONProtonator[c0]	(1) CC1CCC2C1CC1C(C)C3CCC(C)C1(C3)C[Xe]2C + (1) C[Xe]C + (1) CC(C)C => (1) CC1CCC2(C)CC34CC(CCC3C)C(C)C4CC1[Xe]2 + (1) C[Xe](C)C + (1) CCC	R07e3ee1e4ba17189190badb16bf4c3103de7c441a0688a94b53c87ac86ceca5b	CyathaneExpansionLike1v2
pkr0014618		(1) pkc0003852[c0] => (1) pkc0006750[c0]	(1) C=CC1(C)CCC=C(C)CCC2CC(C)C1CC[Xe]2C => (1) C=CC1(C)CCC2C3CC1C(C)CC(CC[Xe]2C)C3C	R07e3f68822c2cdf5fe529b66eb7b693792e2d53954bb39639f8f22fa025fd9d9	TheoreticalGroupB_7ring
pkr0014619		(1) pkc0055094[c0] => (1) pkc0115214[c0]	(1) CC1=C2CCC(C)[Xe]3CCC(CCC(CC1)C2(C)C)C3 => (1) CC1CC[Xe]2C(C)(C)C3CCC4CC1C(C4)C2(C)CC3	R07e404644c6fb29ec39225558cdc36de0fb9ce1758d12cc7f63b81bb7722dd62	TheoreticalGroupB_7ring
pkr0014620		(1) pkc0150456[c0] => (1) pkc0091580[c0]	(1) CC1CCC2(C)C3CCC4(C)C(C)C(CCC24C)[Xe]1C3 => (1) CC1C2CCC3(C)C4(C)CC[Xe](C)C2CC4CCC13C	R07e41630d6fc8ac00764b15b5c1518b54c16ed5f5f7ea51a1203946b15c173a6	TheoreticalGroupY_001HydrideShiftV3
pkr0014621		(1) pkc0002180[c0] => (1) pkc0012447[c0]	(1) CC1=CCCC(C)=CC[Xe](C(C)C)CCC(C)=CCC1 => (1) CC1=CC=C(C(C)C)CC[Xe](C)CCCC(C)=CCC1	R07e4332b1a317c506f9d77c1294507b6a4c30f06b5847394b76f394475e32d50	Cembrene_HShift1v3
pkr0014622		(1) pkc0054913[c0] + (1) CARBON[c0] => (1) pkc0122497[c0] + (1) XENON_1[c0]	(1) CC1CCC2CCC3CCC2C1CC1CC3CC[Xe]1C + (1) [C] => (1) CC1=C2CC(CC1)C1CCC3CCC(C)C(C2)C3CC1 + (1) [XeH]	R07e454e6009924a978425928989688c0044aa76e0d2278aadc66add659eb2476	Xenon_quenching3
pkr0014623		(1) pkc0169393[c0] => (1) pkc0120218[c0]	(1) CC1=CCCC2(C)[Xe]3CC(C)C2(C)CCC(C)C3CC1 => (1) CC1=CCCC2(C)C3CC(C)C2(C)CCC(C)[Xe]3CC1	R07e49da8eb209451cc1f6f57cfa129a9e441bfc8f30277c1253b2e1ca914ece9	TheoreticalGroupY_001HydrideShiftV3
pkr0014624		(1) pkc0256096[c0] => (1) pkc0197348[c0]	(1) CC1CCC23CC1C(C)(CCC2C)C1CCC1(C)[Xe]3C => (1) CC1CCC23CC1C(C)(CCC2C)C1CC[Xe]1C3(C)C	R07e4a4a3517073ec0529212f6f5d796ed1587574a665879fad47afe081e67ae5	GroupW_001MethylShiftV2
pkr0014625		(1) pkc0184684[c0] + (1) CARBON[c0] => (1) pkc0223177[c0] + (1) XENON_1[c0]	(1) CC1CCC2(C)C1CCC1(C)C3CC2C3CC1[Xe](C)C + (1) [C] => (1) C=C(C)C1CC2C3CC2C2(C)CCC(C)C2CCC13C + (1) [XeH]	R07e4a6b02efa6d59c0e9c2d51b9dbddc772bfea7a7a6c3e43a940606d1c195ab	Xenon_quenching1
pkr0014626		(1) pkc0057597[c0] => (1) pkc0036430[c0]	(1) CC1CC2C3CCC4C(C)CC[Xe](C1)C(C)C42CC3C => (1) CC1CC2CCC(C)C3CCC4C(C)CC3(C4C1)[Xe]2C	R07e4bbe7d5493a9438022909a7e312804f0772322bb4e61160fcd84acdffa9d3	TheoreticalGroupY_001HydrideShiftV3
pkr0014627		(1) pkc0027360[c0] + (1) CARBON[c0] => (1) pkc0063440[c0] + (1) XENON_1[c0]	(1) CC1=CCC2CCC3(C)C(CCC(C)[Xe]3CC1)CC2C + (1) [C] => (1) CC1=CCC2CCC3(C)C(=CC1)C(C)CCC3CC2C + (1) [XeH]	R07e4d1674d76f3c650d1d8bbaa62c4d174518d2bd0af7598be0baed83d625638	Xenon_quenching2
pkr0014628		(1) pkc0012219[c0] + (1) CARBON[c0] => (1) pkc0038406[c0] + (1) XENON_1[c0]	(1) CC1CCC23C(C)(C)CCCC2(C)C2CC13CC[Xe]2C + (1) [C] => (1) C=C1CCC23CC1C1(C)CCCC(C)(C)C12CCC3C + (1) [XeH]	R07e4ece67d4e59ad0866d6bc069354f0fdc2dbfb868b9ef057a11c62a7a63946	Xenon_quenching1
pkr0014629		(1) pkc0096163[c0] + (1) CARBON[c0] => (1) pkc0155073[c0] + (1) XENON_1[c0]	(1) CC1C2C[Xe]3C(C)CCC1C31CCC(C)C(C)(C2)C1C + (1) [C] => (1) CC1CCC2C(C)C3C=C1C21CCC(C)C(C)(C3)C1C + (1) [XeH]	R07e55896fb941c7022b3ccd89ce1e5f83dec7775de963dd924a3b69df372d911	Xenon_quenching2
pkr0014630		(1) pkc0150757[c0] + (1) CARBON[c0] => (1) pkc0207920[c0] + (1) XENON_1[c0]	(1) CC1CCCC(C)C2C1CC[Xe](C)C1C3CC21CC3C + (1) [C] => (1) CC1=CCC2C(C)CCCC(C)C2C23CC(C)C(C2)C13 + (1) [XeH]	R07e57e95ed8abb652aa4131aaf5fb584a8cf31315d82acbc887eff41fcc5c07c	Xenon_quenching2
pkr0014631		(1) pkc0109107[c0] + (1) XENON_1[c0] => (1) pkc0136253[c0] + (1) CARBOCATION_SUBSTITUTE_XE[c0]	(1) CC1=C2CCC3(C)CCC(C)C(CC2(C)C(C)CC1)[Xe]3 + (1) [XeH] => (1) CC1=C2CC[Xe]3CCC(C)C(CC2(C)C(C)CC1)C3C + (1) [Xe:1]	R07e590f37665f040a36d75f0457d6a6f19d86bfa9a5a85de189332b86bea9571	GenericSecondaryIonMethylShift_DM
pkr0014632		(1) pkc0036834[c0] => (1) pkc0055920[c0]	(1) C=CC1(C)CC[Xe]2C(C)CCC=C(C)CCC2(C)C1C => (1) C=CC1(C)CC2C3CCC(C)C2C(C)(CC[Xe]3C)C1C	R07e5dd074298f8a789cd0a960ec0deb002556227e7cc77bf3042ef6421607d01	TheoreticalGroupB_7ring
pkr0014633		(1) pkc0016074[c0] + (1) CARBON[c0] => (1) pkc0035780[c0] + (1) XENON_1[c0]	(1) CC1=CCCC2(C)C3CC(CC1)C(C)C3CC2[Xe](C)C + (1) [C] => (1) CC1=CCCC2(C)C(=C(C)C)CC3C(C)C(CC1)CC32 + (1) [XeH]	R07e60ca98587c47a3f1bcd088146e3a3b34e12cd35ab64ba6cf8fc370179c4ac	Xenon_quenching3
pkr0014634		(1) pkc0089788[c0] + (1) CARBON[c0] => (1) pkc0187510[c0] + (1) XENON_1[c0]	(1) CC1C2CCC(C)C(C)(C2)C2CCC[Xe](C)CC23CC13 + (1) [C] => (1) CC1=CCCC2C3(C)CC(CCC3C)C(C)C3CC32C1 + (1) [XeH]	R07e6440a1320bd789c90004b6aeef7f1f526e8ece01dc4e4a1e93e5a56a22878	Xenon_quenching2
pkr0014635		(1) pkc0055678[c0] => (1) pkc0116293[c0]	(1) CC(C)=CCC[Xe]1C2CCC(C2)C2CCC(C)C1(C)C2 => (1) CC(C)=CCCC1[Xe]2CCC(C2)C2CCC(C)C1(C)C2	R07e648fe10ad341810d8331845187794f2c0f0c5b6309f39a0a2ee8a189f5cc6	TheoreticalGroupY_001HydrideShiftV3
pkr0014636		(1) pkc0179101[c0] => (1) pkc0208491[c0]	(1) C[Xe]1CCC2(C)C1CC13CCC(CCCC2C1(C)C)C3 => (1) CC1CCC2(C)C3CCCC4CCC(C4)(C[Xe]12)C3(C)C	R07e6636fba791926126b87a27557d16e388f7a8889abf8d7b51fc774ec892e63	TheoreticalGroupY_001HydrideShiftV3
pkr0014637		(1) pkc0104768[c0] + (1) CARBON[c0] => (1) pkc0134571[c0] + (1) XENON_1[c0]	(1) CC1C[Xe]2C3CC4CC1C2C(C)(C)C(CCC3C)C4C + (1) [C] => (1) CC1C=C2C3CC4CC1C2C(C)(C)C(CCC3C)C4C + (1) [XeH]	R07e66586e8e73d77f1de36c22310e4c683fcc2c24bf893feabe09d48aea7c1d5	Xenon_quenching2
pkr0014638		(1) pkc0075911[c0] => (1) pkc0025521[c0]	(1) CC1CCC23CC1[Xe](CCC2C)C(C)C1CCC3(C)C1 => (1) CC1C2CCC(C)(C2)C23CCC(C)[Xe](C2)C1CCC3C	R07e6a9f4a3513e0dd09683de7e2cd3271f624c153a699b81475255a0f829e9cb	TheoreticalGroupY_001HydrideShiftV3
pkr0014639		(1) pkc0176923[c0] + (1) CARBON[c0] => (1) pkc0267597[c0] + (1) XENON_1[c0]	(1) CC1CCC2C(C)C1(C)CC1C3[Xe](C)C1(C)CCC23C + (1) [C] => (1) CC1=C2C3CC4(C)C(C)CCC(C4C)C2(C)CCC13C + (1) [XeH]	R07e6b07484b019081648a017de76bce33c03d41c96c3e41223047663253c4b20	Xenon_quenching3
pkr0014640		(1) pkc0096045[c0] => (1) pkc0187286[c0]	(1) CC1=CCC[Xe](C)C2CC3CCC(C)(C(C)C)C32CC1 => (1) CC1=CCCC(C)[Xe]2CC3CCC(C)(C(C)C)C32CC1	R07e6c5fbccacca63245a4c403c9d662e0abdbcab5561f184f969dc90c1e62366	TheoreticalGroupY_001HydrideShiftV3
pkr0014641		(1) pkc0106006[c0] => (1) pkc0164880[c0]	(1) CC1=CCCC2(C)CCC(C(C)C)[Xe]3CC3(C)C2CC1 => (1) CC(C)C1CCC2(C)CCC3C4C1C4(C)C2CC[Xe]3C	R07e6d5f4831f2a79c0f09706dde3525287b1176d1ee1df04e73ad5e2fc75ff38	TheoreticalGroupF_2
pkr0014642		(1) pkc0140237[c0] + (1) CARBON[c0] => (1) pkc0239562[c0] + (1) XENON_1[c0]	(1) CC1C2CC(C)(C)C34CCC(CCC[Xe]1CCC23C)C4 + (1) [C] => (1) CC1C2=CCC3(C)C1CC(C)(C)C31CCC(CCC2)C1 + (1) [XeH]	R07e731790216e274bcc1ba3384e296fc06919ce15af7d3730cb4f436cb75cc42	Xenon_quenching2
pkr0014643		(1) pkc0198467[c0] => (1) pkc0188975[c0]	(1) CC1CC2C3(C)CCC4(C)CCC2(C(C)C)[Xe]1CCC43 => (1) CC(C)C12CCC3(C)CCC4(C)C3CCC1[Xe](C)CC42	R07e7492b6946403bf2abc027cecfb93cc3df2387503861e51d3a95b1d4e0f934	TheoreticalGroupY_001HydrideShiftV3
pkr0014644		(1) pkc0215653[c0] => (1) pkc0341533[c0]	(1) CC1CC2C(C[Xe](C)C3CCC4(C)C(C)CCC234)C1C => (1) CC1CC2C(CC(C)[Xe]3CCC4(C)C(C)CCC234)C1C	R07e75cf43e60cd18255d812914b5d1971389570e1e5de9b682fe36fa831b376a	TheoreticalGroupY_001HydrideShiftV3
pkr0014645		(1) pkc0092731[c0] => (1) pkc0077095[c0]	(1) CC1C2C[Xe]2C(C)CCC(C)C2(C)CC23C(C)CCC13 => (1) CC1C2CC2[Xe](C)CCC(C)C2(C)CC23C(C)CCC13	R07e762c67a1e886ec3d5e52fccdae2892c9303363dfbcd437a650eff818a7cc7	TheoreticalGroupY_001HydrideShiftV3
pkr0014646		(1) pkc0222130[c0] => (1) pkc0310137[c0]	(1) CC1CC[Xe]2C3CC4(C)CCC(C1CCC3C)C2(C)C4 => (1) CC1CCC2(C)C3CC4(C)CCC(C1CCC3C)[Xe]2C4	R07e780d9abd7e431aca694ef82c190d0d391ad8180a38070dc73777b4ed17693	GroupW_001MethylShiftV2
pkr0014647		(1) pkc0210382[c0] + (1) CARBON[c0] => (1) pkc0269797[c0] + (1) CARBOCATION_SUBSTITUTE_XE[c0]	(1) CC1CCC2(C)CC3C2C1CCC1(C)[Xe]CC3C1(C)C + (1) [C] => (1) CC1CCC2(C)CC3C2C1CCC1(C)C=CC3C1(C)C + (1) [Xe:1]	R07e78615d71df8d91d7cb135893067560ae97030375bdec93e9af812ca368e70	Secondary_quench;SecondaryIonToDoubleBond
pkr0014648		(1) pkc0001308[c0] + (1) CARBON[c0] => (1) pkc0002730[c0] + (1) XENON_1[c0]	(1) C=C1C[Xe]2CCC3C(CCCC3(C)C)CC2CCC1C + (1) [C] => (1) C=C1CC2=C(CCC1C)CC1CCCC(C)(C)C1CC2 + (1) [XeH]	R07e7a6026c9d04ff98f7582ac689acdce777de5baada80b2cb5981bebe3c17d9	Xenon_quenching3
pkr0014649		(1) pkc0015515[c0] + (1) CARBON[c0] => (1) pkc0031899[c0] + (1) XENON_1[c0]	(1) C=C1C(C)CCC2[Xe](C)CCC23C(C)CCC13C(C)C + (1) [C] => (1) C=C1CCC23C(C)CCC2(C(C)C)C(=C)C(C)CCC13 + (1) [XeH]	R07e7db6b17476f8478a0a442f77d2cf58f1226485e4c95af4d2d03d8c334c3af	Xenon_quenching1
pkr0014650		(1) pkc0040736[c0] + (1) CARBON[c0] => (1) pkc0063715[c0] + (1) XENON_1[c0]	(1) CC1C2CC[Xe](C)C3CC2(C(C)C)CCC(C)C32CC12 + (1) [C] => (1) C=C1CCC2C(C)C3CC34C(C)CCC2(C(C)C)CC14 + (1) [XeH]	R07e8006d668ef8ec4363cbd34c58c3738dcea2a2ffd2b1fd30ac58c2cecd6bd5	Xenon_quenching1
pkr0014651		(1) pkc0245205[c0] => (1) pkc0302294[c0]	(1) C=CC1(C)CC2C(C)[Xe]1CCC1C(C)CCC(C)(C)C12 => (1) C=C[Xe]1CC2C3C(CCC1(C)C2C)C(C)CCC3(C)C	R07e820f49fff364353081bc32aeb6ed5cff3bb98f6ed79ce0e4e9edfcf812baa	GroupW_001MethylShiftV2
pkr0014652		(1) pkc0242025[c0] + (1) CARBON[c0] => (1) pkc0301210[c0] + (1) XENON_1[c0]	(1) CC1CCC[Xe](C)C2CC(C)(C)C34CCC3C2(C)CC14 + (1) [C] => (1) CC1=CCCC(C)C2CC3(C)C1CC(C)(C)C21CCC31 + (1) [XeH]	R07e82eae48cf953d7f95642fc50e2e4aa756f6c7b17344a27ea43432a50040f4	Xenon_quenching2
pkr0014653		(1) pkc0010364[c0] + (1) CARBON[c0] => (1) pkc0033085[c0] + (1) XENON_1[c0]	(1) CC1C2CC3C(C)C4(CCC(C)[Xe]3C4)C1CCC2(C)C + (1) [C] => (1) CC1CCC23CC1=C(CC1C(C)C2CCC1(C)C)C3C + (1) [XeH]	R07e89a43a3092de1a1e6d73bc5e7c228150f877b63ba7b738b978fbd312e538b	Xenon_quenching3
pkr0014654		(1) pkc0041891[c0] + (1) SecondaryXenonDonor[c0] + (1) TertiaryXenonAcceptor[c0] => (1) pkc0080666[c0] + (1) SecondaryXenonAcceptor[c0] + (1) XENONProtonator[c0]	(1) CC(C)C1CCC2(C)CC3(C)C4CCC3C12CC[Xe]4C + (1) C[Xe]C + (1) CC(C)C => (1) CC(C)C1CCC2(C)CC3(C)C4CC[Xe]C3(C)CCC142 + (1) C[Xe](C)C + (1) CCC	R07e8b838deee3363cac94ffa62fe96b62488644488bd793db8151be98566b63f	CyathaneExpansionLike2v2
pkr0014655		(1) pkc0038440[c0] => (1) pkc0051088[c0]	(1) C=C(C)CCCC1CCC2C(C)CC[Xe]2C2(C)CCC12 => (1) CC1CC2C[Xe](C)CCCC3CCC1C2C1(C)CCC31	R07e8eebc4b9baead059d32c6530795279f2999aba3f4ea4c9f0eeb81e2fe5458	TheoreticalGroupF_2
pkr0014656		(1) pkc0105536[c0] => (1) pkc0089494[c0]	(1) CC1=C2CCC(C)C3CCC(C)[Xe]3CC2(C)C(C)CC1 => (1) CC1=C2CCC(C)[Xe]3CCC(C)C3CC2(C)C(C)CC1	R07e8f92aa879583788a22609b04899b8f6af131bf2f15956d4b16d913525c783	TheoreticalGroupY_001HydrideShiftV3
pkr0014657		(1) pkc0148982[c0] => (1) pkc0085442[c0]	(1) CC(C)C1CC2C3CCC(C3)C3(C)CCCC(C)C2[Xe]13 => (1) CC1CCCC2(C)C3CCC(C3)C3C[Xe](C(C)C)C2C13	R07e94954b101abe2dce49098315617f3993913d5124bcf4b2d0480777be0f939	TheoreticalGroupY_001HydrideShiftV3
pkr0014658		(1) pkc0166215[c0] => (1) pkc0262991[c0]	(1) CC1CCC2CC1C1CC([Xe](C)C)CC1C1CCC21C => (1) CC1CCC2CC1C1C[Xe](C(C)C)CC1C1CCC21C	R07e94d7148e3b11757ab143d91f8789e3754924e5176e0bfbc3de839e36c589f	TheoreticalGroupY_001HydrideShiftV3
pkr0014659		(1) pkc0158110[c0] + (1) CARBON[c0] => (1) pkc0195856[c0] + (1) XENON_1[c0]	(1) CC(C)C12CCC3(C)CC4C3CCC(CCC41C)[Xe]2C + (1) [C] => (1) CC1=C2CCC3C4CC3(C)CCC1(C(C)C)C4(C)CC2 + (1) [XeH]	R07e96148354b7aa25445c3d3f0d336d159ce1933104548b05137f92e82fe79b9	Xenon_quenching3
pkr0014660		(1) pkc0259650[c0] + (1) CARBON[c0] => (1) pkc0285715[c0] + (1) XENON_1[c0]	(1) CC1CCC2C1=CC1CCC(C)(CC[Xe]2C)C(C)C1C + (1) [C] => (1) CC1=CCC2(C)CCC(C=C3C(C)CCC13)C(C)C2C + (1) [XeH]	R07e96a06c1d1912be628689bbcde78aaa534c503a696607821fb24c03ea21540	Xenon_quenching2
pkr0014661		(1) pkc0262045[c0] + (1) CARBON[c0] => (1) pkc0215050[c0] + (1) XENON_1[c0]	(1) CC1CCC2C3CCC4[Xe](C)CCC1C3CC24C(C)C + (1) [C] => (1) CC1=C2CCC3C4CC2(C(C)C)C3CCC(C)C4CC1 + (1) [XeH]	R07e973a4d489c0145fef822002120dda473c6988bea7baf25872a83b06500381	Xenon_quenching3
pkr0014662		(1) pkc0105664[c0] + (1) CARBON[c0] => (1) pkc0147085[c0] + (1) XENON_1[c0]	(1) CC1C2CCC(CCC3(C)C(C)CCC4(C)C1C[Xe]34)C2 + (1) [C] => (1) CC1C2CCC(CCC3(C)C4=CC1C4(C)CCC3C)C2 + (1) [XeH]	R07e976030295bde01fe859bac3377d53581bb8d16d433982e0392ddb1804876e	Xenon_quenching2
pkr0014663		(1) pkc0117816[c0] + (1) CARBON[c0] => (1) pkc0141569[c0] + (1) XENON_1[c0]	(1) CC1CCC2CC34C(C)CCC1[Xe]3C(C)CCC4C2C + (1) [C] => (1) CC1=C2C3CCC(C)C24CC(CCC3C)C(C)C4CC1 + (1) [XeH]	R07e99c4e8a1bca7f2cba8539e6a32792b6d4a4e1be6aa53a0ecead4a93ae9288	Xenon_quenching3
pkr0014664		(1) pkc0068502[c0] + (1) CARBON[c0] => (1) pkc0108935[c0] + (1) XENON_1[c0]	(1) C[Xe]1CCC2CC1CC1CCCC3(C)CC2(C)CCC13 + (1) [C] => (1) CC1=C2CC3CCCC4(C)CC(C)(CCC34)C(CC1)C2 + (1) [XeH]	R07e9a808440610f72a9687b6a47fa722c2b1ae8381a5bcb18714a35a7a4fab6e	Xenon_quenching3
pkr0014665		(1) pkc0094621[c0] => (1) pkc0071464[c0]	(1) CC1CCC2C(C)(C)CCCC23CC2CCC1C3[Xe]2C => (1) CC1CCC2C(C)(C)CCCC23C[Xe]2CCC1C3C2C	R07e9b88e9d8fa3bde9702a22283bc270f3f25dc5d4ec3d97d43edb5375726cdb	TheoreticalGroupY_001HydrideShiftV3
pkr0014666		(1) pkc0100064[c0] + (1) CARBON[c0] => (1) pkc0149324[c0] + (1) XENON_1[c0]	(1) CC1CCC2(C)C1CC1(C(C)C)CC1C(C)C1CC[Xe]12 + (1) [C] => (1) CC1CCC2(C)C3=C(CC3)C(C)C3CC3(C(C)C)CC12 + (1) [XeH]	R07e9e1504f58b9cc367521c15459d8e9019a932db4e5bc8624c4b76ef89c36b7	Xenon_quenching3
pkr0014667		(1) pkc0060045[c0] + (1) CARBON[c0] => (1) pkc0086780[c0] + (1) XENON_1[c0]	(1) CC1CC23CC[Xe](C)C4C1CCC(C)C(CCC2C)C43 + (1) [C] => (1) CC1=CCC23CC(C)C4CCC(C)C(CCC2C)C3C14 + (1) [XeH]	R07e9eef7b8a0a4ba88c5b348e257cf7dc3caf7e0c74e9546003fc7a5fbf31129	Xenon_quenching2
pkr0014668		(1) pkc0066897[c0] + (1) CARBON[c0] => (1) pkc0087843[c0] + (1) XENON_1[c0]	(1) C=CC1(C)CCC(C)C2CCC3C(C(C)C)CCC3[Xe]21 + (1) [C] => (1) C=CC1(C)CCC(C)C2CCC3C(=C21)CCC3C(C)C + (1) [XeH]	R07ea7153174d825a66f6f860a5dfaea76e97eae223d20a06853894026180e2ad	Xenon_quenching3
pkr0014669		(1) pkc0121512[c0] + (1) CARBON[c0] => (1) pkc0114799[c0] + (1) XENON_1[c0]	(1) CC1CC2CCC(C)C3C1CCC(C)C1CCC2(C)[Xe]13 + (1) [C] => (1) CC1CCC2CC(C)C3CCC(C)C4CCC2(C)C4=C13 + (1) [XeH]	R07ea83ecc3fac1b09098df623b22a0ece95d28d3769aaea12722e931c57b187b	Xenon_quenching3
pkr0014670		(1) pkc0213846[c0] => (1) pkc0325122[c0]	(1) CC1CCC2C1C1CC13CC(C)(C(C)CCC3C)[Xe]2C => (1) CC1CC[Xe]2C1C1CC13CC(C)(C(C)CCC3C)C2C	R07ea9ef987b8223f235738413b8ff7199669d2779cf371bd3bbd5090c9daf111	TheoreticalGroupY_001HydrideShiftV3
pkr0014671		(1) pkc0265628[c0] + (1) CARBON[c0] => (1) pkc0299014[c0] + (1) XENON_1[c0]	(1) CC1CCC(C)C2C1CCC1C[Xe]3CCC1(C)C2C3C + (1) [C] => (1) CC1CCC(C)C2C1CCC1C=C3CCC1(C)C2C3C + (1) [XeH]	R07eb009ecb265d2ff3bc66d65c8c554641e92b8dc6d4dd4f0e2b877e63e0dcab	Xenon_quenching2
pkr0014672		(1) pkc0239296[c0] + (1) CARBON[c0] => (1) pkc0335063[c0] + (1) CARBOCATION_SUBSTITUTE_XE[c0]	(1) CC1CCCC2(C)[Xe]C3C4C1C4C(C)CCC3C2(C)C + (1) [C] => (1) CC1CCCC2(C)C=C3C4C1C4C(C)CCC3C2(C)C + (1) [Xe:1]	R07eb9ef84bd0a6ca9d1da13dded4ff382bf22d4c49a06fd7980312b4f36ad3a3	SecondaryIonToDoubleBond
pkr0014673		(1) pkc0064274[c0] => (1) pkc0125717[c0]	(1) CC1CCC2C3CC[Xe]4C(C)CCC1C(C)(CC3)C24C => (1) CC1CCC2C3CCC4[Xe](C)CCC1C(C)(CC3)C24C	R07ec24b9e852987757946e41b31998b3d03e594d0c708ec23f2967eda509eba6	TheoreticalGroupY_001HydrideShiftV3
pkr0014674		(1) pkc0083552[c0] + (1) CARBON[c0] => (1) pkc0102354[c0] + (1) XENON_1[c0]	(1) CC1=CC2CC3CCC(C)C(CCC2C(C)CC1)[Xe]3C + (1) [C] => (1) CC1=CC2CC3=C(C)C(CCC2C(C)CC1)C(C)CC3 + (1) [XeH]	R07ec50b657f92480acb8c21f00232f4fac609e72081491ef39bbfaebe2979ff8	Xenon_quenching3
pkr0014675		(1) pkc0063917[c0] => (1) pkc0086692[c0]	(1) CC1CCC(C)(C)C=C1CCC1CC2(C)C(C)CC[Xe]12 => (1) CC1CCC(C)(C)C2[Xe]1CCC21CC2(C)C(C)CCC21	R07ec586c519cd07a32300830ab851005145528429e517ce0b77c5c483f013115	TheoreticalGroupB_5ring
pkr0014676		(1) pkc0152078[c0] => (1) pkc0238871[c0]	(1) CC(C)=CCC[Xe]1C2CCC(C)C3CCC(C)C2C31C => (1) CC1CCC2C3C(C)CCC1C3(C)C21CCC1[Xe](C)C	R07ec59c8a58a23a6eb6291c86c15f83c492837e398ad1d3cc215a7202a12c2a4	TheoreticalGroupC_0001
pkr0014677		(1) pkc0137007[c0] + (1) CARBON[c0] => (1) pkc0187755[c0] + (1) XENON_1[c0]	(1) CC(C)C1C2CC3(C)C[Xe]2C(C)CCCC2CCC13C2 + (1) [C] => (1) CC1=C2CC3(C)CC2C(C(C)C)C32CCC(CCC1)C2 + (1) [XeH]	R07ecf0012d20eaffad77171cf7a4f6cd9fbed8396e90ba4efea6d195305e6b40	Xenon_quenching3
pkr0014678		(1) pkc0123611[c0] + (1) CARBON[c0] => (1) pkc0145606[c0] + (1) XENON_1[c0]	(1) CC1CC2CC3(C)CCC4C1C[Xe]3C(C)CCC4C2C + (1) [C] => (1) CC1CCC2C(C)C3CC(C)C4C=C1C(C)(CCC42)C3 + (1) [XeH]	R07ed135c7816e3c1b9061ad54707e757f636135efdaed20681407f91316aa6f9	Xenon_quenching2
pkr0014679		(1) pkc0173692[c0] => (1) pkc0132776[c0]	(1) CC1=CCC2(CC[Xe]2C(C)C)C2(C)CCC(C)C2CC1 => (1) CC1=CCC2(CCC2[Xe](C)C)C2(C)CCC(C)C2CC1	R07ed23aa355fcd51f2fb07f150c37d2e4d7b8f2429bc84c40bc52d0a4ce0f2c1	TheoreticalGroupY_001HydrideShiftV3
pkr0014680		(1) pkc0075434[c0] => (1) pkc0115278[c0]	(1) CC1CC[Xe]2CC34CCC3C(C)CC4(C)CCC2C1C => (1) CC1CCC2CC34CCC3C(C)CC4(C)CC[Xe]2C1C	R07ed43bc2b0b093151eb624ca05c52d5e777fa442d26bbcd7debd388860c309e	TheoreticalGroupY_001HydrideShiftV3
pkr0014681		(1) pkc0152255[c0] + (1) CARBON[c0] => (1) pkc0266430[c0] + (1) XENON_1[c0]	(1) CC(C)C1CC2[Xe](C)CCC3C4C(C)CCCC3(C)C142 + (1) [C] => (1) CC1=CCC2C3C(C)CCCC2(C)C32C1CC2C(C)C + (1) [XeH]	R07ed6c2041e347274a1a5fc6a02233577c6630ce7f65a1f39edb14170c8b12b2	Xenon_quenching2
pkr0014682		(1) pkc0043177[c0] => (1) pkc0087808[c0]	(1) CC1=CCC2CCC([Xe](C)C)C3(C)CCC2CC3CC1 => (1) CC1CC2CC3CCC1C1(C)CCC3CC1CC[Xe]2C	R07ed89631c1c4cd7008ddf586bcad7f2da8bb1f77a9380850770bbf693e74640	TheoreticalGroupJ_0004
pkr0014683		(1) pkc0136475[c0] + (1) CARBON[c0] => (1) pkc0214981[c0] + (1) XENON_1[c0]	(1) CC1CCC2C(C)C1(C)CCC1[Xe](C)C3(C)CCC21C3 + (1) [C] => (1) C=C1C2CCC3(C)C(C)CCC(C3C)C23CCC1(C)C3 + (1) [XeH]	R07ed8eb717b9f789b719e1cc5f74ffb1854a9804996d766e51abf0b392ab8f65	Xenon_quenching1
pkr0014684		(1) pkc0213054[c0] + (1) CARBON[c0] => (1) pkc0344576[c0] + (1) XENON_1[c0]	(1) CC1CC2C3C(C)C4(C)CC2(CC[Xe]13)C(C)CCC4C + (1) [C] => (1) CC1=C2CCC34CC(C)(C(C)CCC3C)C(C)C2C4C1 + (1) [XeH]	R07ed9c0d38148f41e3f6ead54591fcbc7ac954c60b5bb42f25f1724e4b96adb9	Xenon_quenching3
pkr0014685		(1) pkc0112062[c0] + (1) SecondaryXenonAcceptor[c0] + (1) XENONProtonator[c0] => (1) pkc0148782[c0] + (1) SecondaryXenonDonor[c0] + (1) TertiaryXenonAcceptor[c0]	(1) CC1CCCC2C3C4(C)CCC(CCC12C)C3(C)C[Xe]4 + (1) C[Xe](C)C + (1) CCC => (1) CC1CCCC2C3[Xe](C)C4CCC3(C)C(CCC12C)C4 + (1) C[Xe]C + (1) CC(C)C	R07edc72560a498f1a0f99bd2117ca4afa5251bb2cf1a8ae9b114cf77d93bf30a	AtisaneBackboneFormer
pkr0014686		(1) pkc0082153[c0] + (1) CARBON[c0] => (1) pkc0161928[c0] + (1) XENON_1[c0]	(1) CC1=CCCC(C)[Xe]2CC3(C)CCC(C)C(C)C23CC1 + (1) [C] => (1) CC1=CCCC(C)C2=CC3(C)CCC(C)C(C)C23CC1 + (1) [XeH]	R07edfbf26bd896b846907f522ad27b93cfefcd705f2c2882bdff55638dfd9fc9	Xenon_quenching2
pkr0014687		(1) pkc0018495[c0] => (1) pkc0066902[c0]	(1) C=C(C)CCC[Xe]1CCC2(C)CC=C(C)CCC2C1C => (1) C=C(C)CCCC1CCC2(C)CC=C(C)CCC2[Xe]1C	R07ee2c34d32bc62abb78473c1034b5451c942f7f76b0cf9e39b41e95162a2ebe	TheoreticalGroupY_001HydrideShiftV3
pkr0014688		(1) pkc0223137[c0] => (1) pkc0279161[c0]	(1) CC1=CC2C(CC1)C(C)CCC2C(C)C1CC1[Xe](C)C => (1) CC1CCC2C(C)C3CC3C(C)(C)C3C2C1CC[Xe]3C	R07ee312616d16b24fd82c570355a1de0fe0c56a7adc9fa277801cd60251fdd60	TheoreticalGroupG_0001;TheoreticalGroupK_0001;TheoreticalGroupI_0001
pkr0014689		(1) pkc0138669[c0] + (1) CARBON[c0] => (1) pkc0177036[c0] + (1) XENON_1[c0]	(1) CC1CCCC(C)(C)C1C1C2CC(C)[Xe]3CC(C2C)C13 + (1) [C] => (1) CC1CC2C(C)C3CC1=C3C2C1C(C)CCCC1(C)C + (1) [XeH]	R07ee379cd36696ee18a7c8770815e34827859d8e9e2141bb51fb7fd8270fd468	Xenon_quenching3
pkr0014690		(1) pkc0222595[c0] => (1) pkc0180092[c0]	(1) CC(C)C1CCC2CC3CC1[Xe](C)C1CC(CC21)C3C => (1) CC(C)C1CCC2CC3CC1C(C)[Xe]1CC(CC21)C3C	R07ee40512cbcd6e86bd5e7dfe11d718a5b043489f5fab531116f7d16412968cb	TheoreticalGroupY_001HydrideShiftV3
pkr0014691		(1) pkc0237598[c0] => (1) pkc0333687[c0]	(1) CC1CCC2C3(C)CCC4C3CC2(CC[Xe]4C)C1(C)C => (1) CC1CCC23CC4[Xe]1CCC4(C)C2CCC(C)C3(C)C	R07ee7c601cf24081d6b40a62b26e6fa3c173a68f8f6047573f7bb01aeed85b3f	TheoreticalGroupY_001HydrideShiftV3
pkr0014692		(1) pkc0060659[c0] => (1) pkc0132916[c0]	(1) C=CC1(C)CCC2CC3C(C)CCC1(C)C3CC[Xe]2C => (1) C=CC1(C)CC[Xe]2CC3C(C)CCC1(C)C3CCC2C	R07ee854a4dada2a275e8f04f4006403d144eafc1543c473c3ae017dde22299b4	TheoreticalGroupY_001HydrideShiftV3
pkr0014693		(1) pkc0076663[c0] + (1) CARBON[c0] => (1) pkc0101041[c0] + (1) XENON_1[c0]	(1) CC1CC23CCC4[Xe](CCCC4(C)C)C2(C)CCC1C3 + (1) [C] => (1) CC1CC23CCC4=C(CCCC4(C)C)C2(C)CCC1C3 + (1) [XeH]	R07ee8eb9659ac27c4ea76d7dbd876b3a6bdbf3965e3377b85b90d315426f6117	Xenon_quenching3
pkr0014694		(1) pkc0029091[c0] + (1) CARBON[c0] => (1) pkc0062307[c0] + (1) XENON_1[c0]	(1) CC1C2CCC3(C)C([Xe](C)C)CC1C1(C2)C(C)CCC31 + (1) [C] => (1) C=C(C)C1CC2C(C)C3CCC1(C)C1CCC(C)C21C3 + (1) [XeH]	R07eea43c9ebf3550a48469f3f7641af5855ed17043995127806435610a95c5ce	Xenon_quenching1
pkr0014695		(1) pkc0254437[c0] + (1) CARBON[c0] => (1) pkc0306827[c0] + (1) XENON_1[c0]	(1) CC1CC[Xe](C)C2CCC(C)C3CC1C1CC2C(C)C31 + (1) [C] => (1) C=C1CCC(C)C2CC3C(C)CCC1C1CC2C3C1C + (1) [XeH]	R07eeb99cf7816a566bb5391a1565760740b30c42308ddf7d4d36d4b5752c008d	Xenon_quenching1
pkr0014696		(1) pkc0097529[c0] + (1) CARBON[c0] => (1) pkc0195447[c0] + (1) XENON_1[c0]	(1) CC1CC[Xe](C)C2CC1C1CC3CCC(C)C(C2)C3C1 + (1) [C] => (1) C=C1CCC(C)C2CC1CC1C(C)CCC3CC2CC31 + (1) [XeH]	R07ef0fdfcb53c714d2a12cc6907aaa8fd0075e99e8b110a1db5fa86846e4fe1a	Xenon_quenching1
pkr0014697		(1) pkc0094546[c0] => (1) pkc0042807[c0]	(1) CC(C)C1=CCC(C)[Xe]2CC2C(C)C2CCC(C)C2C1 => (1) CC(C)C1=CC[Xe](C)C2CC2C(C)C2CCC(C)C2C1	R07ef1f859c6468bd9ad714a0ace2c106c5b1b81e68a613edb3769801de444498	TheoreticalGroupY_001HydrideShiftV3
pkr0014698		(1) pkc0221718[c0] + (1) CARBON[c0] => (1) pkc0300502[c0] + (1) XENON_1[c0]	(1) CC(C)C1=C(CCC2[Xe]3CC2(C)CCC3C)C(C)CC1 + (1) [C] => (1) CC1=C2CC(C)(CC1)C2CCC1=C(C(C)C)CCC1C + (1) [XeH]	R07ef2bf76c65c28aafcfbd41e4c0aca1e5d37684ea9b7e0a3e0f10941d07a0fa	Xenon_quenching3
pkr0014699		(1) pkc0029821[c0] + (1) CARBON[c0] => (1) pkc0062389[c0] + (1) XENON_1[c0]	(1) C=CC1C2CC2[Xe](C)CCC(C)C1(C)CCCC(=C)C + (1) [C] => (1) C=CC1C2CC2C(C)=CCC(C)C1(C)CCCC(=C)C + (1) [XeH]	R07ef51025bbe81d4076a2c8d48cbd2c1a66213f2682c885eaba1a5a83e70393f	Xenon_quenching2
pkr0014700		(1) pkc0037175[c0] + (1) CARBON[c0] => (1) pkc0049095[c0] + (1) XENON_1[c0]	(1) CC1CCC(C(C)C)C1=CCC12C[Xe]1C(C)CCC2C + (1) [C] => (1) CC1CCC(C(C)C)C1=CCC12C=C1C(C)CCC2C + (1) [XeH]	R07ef6ff0581ef24f3bee3c498e7c22f02699cff0e9dab99d14c47a780185dec5	Xenon_quenching2
pkr0014701		(1) pkc0265990[c0] + (1) CARBON[c0] => (1) pkc0327301[c0] + (1) XENON_1[c0]	(1) CC1CCC2C3(C)CCC2(CC3C)C1C1CC1[Xe](C)C + (1) [C] => (1) C=C(C)C1CC1C1C(C)CCC2C3(C)CCC12CC3C + (1) [XeH]	R07ef855bae8117149913975cffa098b42cb2cc0d5e813e7b2599687c3340e7ef	Xenon_quenching1
pkr0014702		(1) pkc0162960[c0] + (1) CARBON[c0] => (1) pkc0142317[c0] + (1) XENON_1[c0]	(1) CC(C)C1C2C3C4CC3(C)C1CCC(C)[Xe]2CCC4C + (1) [C] => (1) CC1CCC2C(C(C)C)C3=C1CCC(C)C1CC2(C)C31 + (1) [XeH]	R07ef8eaf5cd5e5a85ab7de024ab34fbef190119423057bc0b9ace225a395b1b4	Xenon_quenching3
pkr0014703		(1) pkc0053166[c0] => (1) pkc0093976[c0]	(1) CC1CCC2C(C)C3CC4C(C)CC[Xe](C2C13)C4(C)C => (1) CC1CCC2C(C)C3CC4C(C)CCC([Xe]2C13)C4(C)C	R07ef9149e5d6ec5852d4c99fc2384c5a28f4dc5f48acf3985d478e2af9d7c234	TheoreticalGroupY_001HydrideShiftV3
pkr0014704		(1) pkc0198907[c0] => (1) pkc0336745[c0]	(1) CC(C)C1CC23C(C)C4CCC(C)C2C[Xe]1C(C)C3C4 => (1) CC(C)C1CC23C(C)C4CCC(C)C2CC1[Xe](C)C3C4	R07ef9bb35292a8bdacab5b78e3aabf7505a5664dccf5af53ca83b8eaa7f65821	TheoreticalGroupY_001HydrideShiftV3
pkr0014705		(1) pkc0096857[c0] => (1) pkc0068394[c0]	(1) CC1CCC(C)[Xe]2CC1C1C2C2C(C)CCC1(C)C2C => (1) CC1CC[Xe](C)C2CC1C1C2C2C(C)CCC1(C)C2C	R07efa804dcaa3796d578dbe534510249ad0d530b7db306df5ee08e92e636e6f3	TheoreticalGroupY_001HydrideShiftV3
pkr0014706		(1) pkc0023017[c0] => (1) pkc0061695[c0]	(1) CC1C2CC34CC2C(C)C3CC1C([Xe](C)C)CCC4C => (1) CC1C2CC34CC2C(C)C3CC1[Xe](C(C)C)CCC4C	R07efb6084906530fc60cd291d2593ab315fedbeacfcaea54b8a1294109c505db	TheoreticalGroupY_001HydrideShiftV3
pkr0014707		(1) pkc0152968[c0] + (1) CARBON[c0] => (1) pkc0213616[c0] + (1) XENON_1[c0]	(1) C=CC12CCC(C)C1(C)CCC1C(CC[Xe](C)C1C)C2 + (1) [C] => (1) C=CC12CCC(C)C1(C)CCC1C(CC=C(C)C1C)C2 + (1) [XeH]	R07efea9163b065cb7e0bb64c99fc015b67853481cc794051dfdcc44f3b19e4c6	Xenon_quenching2
pkr0014708		(1) pkc0028806[c0] => (1) pkc0073405[c0]	(1) C=C(C)CCC[Xe]1C2CC=C(C)CCC(C)C1(C)CC2 => (1) C=C(C)CCCC1[Xe]2CC=C(C)CCC(C)C1(C)CC2	R07efeeadad0f9ee416c946cf1a8fd300f1531d1350144e2d45b79be43089362a	TheoreticalGroupY_001HydrideShiftV3
pkr0014709		(1) pkc0205648[c0] + (1) CARBON[c0] => (1) pkc0268011[c0] + (1) XENON_1[c0]	(1) CC1CCC23C[Xe](C)C(CCCC4(C)CCC142)C3(C)C + (1) [C] => (1) CC1=C2CCCC3(C)CCC34C(C)CCC4(C1)C2(C)C + (1) [XeH]	R07f05bfbe9ea5f907b35d2dc37d71b390e954fa1d12eb99ccd92b9a5f617de56	Xenon_quenching3
pkr0014710		(1) pkc0010078[c0] => (1) pkc0025505[c0]	(1) C=C1C(C)CCC1C(C)C1CC2C(C)C(C)C[Xe]1C2C => (1) CC1CC23C[Xe]4C(C)CCC4C(C)C2CC(C1C)C3C	R07f05e30ab9eda9df3d0f15890b96e4cb28bcfd1662f8053056b8bcb0fe65526	TheoreticalGroupA_v3
pkr0014711		(1) pkc0229149[c0] => (1) pkc0234554[c0]	(1) CC1CCC2CC1(C)C1CC[Xe](C)C(C)C13CCC23C => (1) CC1CCC2C3(C)CC(CCC3C)C3(C)CCC23[Xe]1C	R07f065db7222717cf7d0e69b80f05c408f97412b70911f82db3e436cb457430f	TheoreticalGroupY_001HydrideShiftV3
pkr0014712		(1) pkc0163998[c0] => (1) pkc0212790[c0]	(1) CC(C)=C1CC[Xe]2C3CCC(C)C2(C)CCC(C)C3C1 => (1) CC1CCC2(C)C(C)CCC3C1CC1([Xe](C)C)CCC321	R07f081120f63784134b537f6d6693022e644fc8143594f74e468b3b23a381aa3	TheoreticalGroupG_0001;TheoreticalGroupC_0001
pkr0014713		(1) pkc0052745[c0] => (1) pkc0089265[c0]	(1) C=C(C)CCCC1(C)CCC2CC=C(C)CC[Xe]2C1C => (1) C=C(C)CCCC1(C)CCC2C=C[Xe](C)CCC2C1C	R07f097f4954a31ab206b205a3fc6ab4137ec2abd67df85f83a3244f8c410783c	CembreneRelated1
pkr0014714		(1) pkc0098590[c0] + (1) SecondaryXenonDonor[c0] + (1) TertiaryXenonAcceptor[c0] => (1) pkc0144772[c0] + (1) SecondaryXenonAcceptor[c0] + (1) XENONProtonator[c0]	(1) CC(C)=CCC1C2CC(CCC2C)C2(C)CCC2[Xe]1C + (1) C[Xe]C + (1) CC(C)C => (1) CC1CCC2CC1C1C[Xe]C(C)(C)C1(C)C1CCC21C + (1) C[Xe](C)C + (1) CCC	R07f0ba82c87450a728576ec917b706de3953ae62e10982cf39dd63a99ebcf2c8	SecondaryGenerator_Xe_6
pkr0014715		(1) pkc0055329[c0] + (1) CARBON[c0] => (1) pkc0067153[c0] + (1) XENON_1[c0]	(1) C=CC1CCC2CC[Xe]3CC(C)CCC(C2CC1)C3C + (1) [C] => (1) C=CC1CCC2CCC3=C(C)C(CCC(C)C3)C2CC1 + (1) [XeH]	R07f0ea7d528895949df5c7e1edc92b2c434e621e3c91ccec48953088b0e33b32	Xenon_quenching3
pkr0014716		(1) pkc0189150[c0] + (1) CARBON[c0] => (1) pkc0229875[c0] + (1) XENON_1[c0]	(1) CC1CCC2(C)C3CC(CCC24C(C)CC[Xe]14)C3(C)C + (1) [C] => (1) CC1CCC2(C)C3CC(CCC24C1=CCC4C)C3(C)C + (1) [XeH]	R07f10c8d99212d570a5071d7c51b45c44049ded722d33ce589ba74e5015a3996	Xenon_quenching2
pkr0014717		(1) pkc0218778[c0] + (1) CARBON[c0] => (1) pkc0246567[c0] + (1) XENON_1[c0]	(1) CC1CCC2CC1C1C(CC3CCC(C)[Xe](C)C31)C2C + (1) [C] => (1) CC1=C2C(CCC1C)CC1C(C)C3CCC(C)C(C3)C21 + (1) [XeH]	R07f1206afc0d17fa6015e26c19c9f29ca7bd355af9284771eddba9be9e33c7c1	Xenon_quenching3
pkr0014718		(1) pkc0087213[c0] + (1) CARBON[c0] => (1) pkc0154900[c0] + (1) XENON_1[c0]	(1) CC1CCC23C(C)CCC(CC14CC[Xe](C)C2C4)C3C + (1) [C] => (1) C=C1CCC23CC4CCC(C)C(CCC2C)(C1C3)C4C + (1) [XeH]	R07f13e6cfa2a3e019884e0386112b27335895bd9d6773add8ce5a9f4f89cd73b	Xenon_quenching1
pkr0014719		(1) pkc0194149[c0] + (1) CARBON[c0] => (1) pkc0234525[c0] + (1) XENON_1[c0]	(1) CC1(C)CCCC2(C)C3(C)CCC4(C)[Xe](CCC42C)C13 + (1) [C] => (1) CC1(C)CCCC2(C)C3(C)CCC4(C)C(=CCC42C)C13 + (1) [XeH]	R07f1618202b7a568e747170b12ba31347dfe05fa98527e4c88f9d25f601c4f82	Xenon_quenching2
pkr0014720		(1) pkc0090422[c0] + (1) CARBON[c0] => (1) pkc0136296[c0] + (1) XENON_1[c0]	(1) C=C(C)CCCC1(C)C(C)CCC12C1CCC(C)[Xe]2C1 + (1) [C] => (1) C=C(C)CCCC1(C)C(C)CCC12C1=CC2CCC1C + (1) [XeH]	R07f1713647e32aab40639ecb7130f9591bcb7f410b78bd46649ff61022e2a332	Xenon_quenching2
pkr0014721		(1) pkc0102635[c0] + (1) XENON_1[c0] => (1) pkc0157244[c0] + (1) CARBOCATION_SUBSTITUTE_XE[c0]	(1) CC(C)C1CC2C(C)C1CC2C1(C)C2CCC1(C)[Xe]C2 + (1) [XeH] => (1) CC(C)C1CC2C(C)C1CC2C1(C)C2CC[Xe]1C(C)C2 + (1) [Xe:1]	R07f17fa0dc3caf5967e89c25fcf2d56c3dadfdc8de5ab1dc3401d78ac8468bd1	GenericSecondaryIonMethylShift_DM
pkr0014722		(1) pkc0198836[c0] + (1) XENON_1[c0] => (1) pkc0282160[c0] + (1) CARBOCATION_SUBSTITUTE_XE[c0]	(1) CC1CCC2(C)C(C)CCC3(C)[Xe]CCC2C32CC1C2 + (1) [XeH] => (1) CC1CCC2(C)C(C)CC[Xe]3C(C)CCC2C32CC1C2 + (1) [Xe:1]	R07f1800fda4bcfafbed47dfe8d38c79db847e07788f8aa0d8fd1cc4cb01661c8	GenericSecondaryIonMethylShift_DM
pkr0014723		(1) pkc0001361[c0] => (1) pkc0005798[c0]	(1) C=CC(C)C1CC1[Xe](C)CCC1(C)C(=C)CCCC1C => (1) C=CC(C)C1CC1C1(C)CCC2(C)C(C)CCC[Xe]2C1	R07f1a354625b5a1df7c404479b7ca4d7ebee5756589e312549e6a212e8fea721	TheoreticalGroupA_v3
pkr0014724		(1) pkc0237225[c0] + (1) CARBON[c0] => (1) pkc0323768[c0] + (1) XENON_1[c0]	(1) CC1=CCCC(C)C2CC3C(C)C2CCC(C)[Xe]3CC1 + (1) [C] => (1) CC1=CCCC(C)C2CC3C(=CC1)C(C)CCC2C3C + (1) [XeH]	R07f1ae8ca150e607f72492c1dce96fc77e900973aab28bf1c39e9102707a6e26	Xenon_quenching2
pkr0014725		(1) pkc0148451[c0] + (1) CARBON[c0] => (1) pkc0247301[c0] + (1) XENON_1[c0]	(1) CC1CCC(C)C2(C)CCC3CC1C1(CC[Xe](C)C1)C32 + (1) [C] => (1) CC1=CC2(CC1)C1CC3CCC(C)(C(C)CCC1C)C32 + (1) [XeH]	R07f22ce4da030b59189cc14a5749fa2dfada68fca3eaf21a1628f97e672e96f9	Xenon_quenching2
pkr0014726		(1) pkc0194413[c0] + (1) CARBON[c0] => (1) pkc0145553[c0] + (1) XENON_1[c0]	(1) CC1C2CC[Xe]3C4CC1CC4C(CCC3(C)C(C)C)C2 + (1) [C] => (1) CC1C2CCC3=C4CC1CC4C(CCC3(C)C(C)C)C2 + (1) [XeH]	R07f2362ce846cd98502e0affc008609385797f74087123219bc68d6673bc427c	Xenon_quenching3
pkr0014727		(1) pkc0117405[c0] => (1) pkc0179997[c0]	(1) CC1CC2C3C(C)(C)C1CCC1C[Xe]2C(C)CCC13C => (1) CC1CCC2(C)C3CCC4C(C)C[Xe](C1C3)C2C4(C)C	R07f24adb06f87b59e038cd61ffd46c885716bcc3bc845ee7c01ea4622727ff02	TheoreticalGroupY_001HydrideShiftV3
pkr0014728		(1) pkc0191607[c0] + (1) CARBON[c0] => (1) pkc0256797[c0] + (1) XENON_1[c0]	(1) CC1C2CC3C4CCC(C4)[Xe](C)CCC3C(C)(C2)C1C + (1) [C] => (1) CC1=CCC2C(CC3CC2(C)C(C)C3C)C2CCC1C2 + (1) [XeH]	R07f25625344b3dae998e14e131ca6aab84fbf05221ab65f1f7698201ac9f9d1b	Xenon_quenching2
pkr0014729		(1) pkc0068601[c0] => (1) pkc0020071[c0]	(1) CC(C)C1CCC2(C)C1C[Xe]1C3CCC2(C)C1C3(C)C => (1) CC(C)C1CCC2(C)C1CC1C3CCC2(C)[Xe]1C3(C)C	R07f263e9386586560876e464c4646154e06f9503adf08a63a7d2499780647d01	TheoreticalGroupY_001HydrideShiftV3
pkr0014730		(1) pkc0013716[c0] + (1) CARBON[c0] => (1) pkc0018954[c0] + (1) XENON_1[c0]	(1) CC1CCCC2(C)C(C1)CC1[Xe]3CCC2C1(C)CC3C + (1) [C] => (1) CC1CCCC2(C)C(CC3=C4CCC2C3(C)CC4C)C1 + (1) [XeH]	R07f2832117f7cf2c5a34968e12c6a0707cc5c670223102330f4f596dc904d7e0	Xenon_quenching3
pkr0014731		(1) pkc0046275[c0] + (1) CARBON[c0] => (1) pkc0070867[c0] + (1) XENON_1[c0]	(1) C=CC1(C)CCC(C)C12CCC1C(C2)C(C)CC[Xe]1C + (1) [C] => (1) C=CC1(C)CCC(C)C12CCC1=C(C)CCC(C)C1C2 + (1) [XeH]	R07f28ea956df349131e23789d7dca9c888e0641838386319ed6490da9b82608b	Xenon_quenching3
pkr0014732		(1) pkc0078318[c0] + (1) CARBON[c0] => (1) pkc0094146[c0] + (1) XENON_1[c0]	(1) CC1CCC2C(C)C3CCC4(C)C2CCC(C)[Xe](C3)C14 + (1) [C] => (1) CC1CCC2C3CCC(C)C4C1=CC(CCC24C)C3C + (1) [XeH]	R07f2a5bc258b9d4f1509c15a6207e7776e3e9326881a8df7bc75acdf1f358583	Xenon_quenching2
pkr0014733		(1) pkc0079563[c0] + (1) CARBON[c0] => (1) pkc0087484[c0] + (1) XENON_1[c0]	(1) CC1CC2C[Xe](C)C3CC4CCC(C)C2C(CC13)C4C + (1) [C] => (1) C=C1CC2CC(C)C3CC4C(C)C(CCC(C)C24)CC13 + (1) [XeH]	R07f2bb120c3ed10e53f1f75985e19147d2839eeb56d01bc5e09376ff81012a1f	Xenon_quenching1
pkr0014734		(1) pkc0251645[c0] => (1) pkc0158591[c0]	(1) CC1CCC([Xe](C)C)C2CC3CCC(C3)C(C)C23CC13 => (1) CC1CC[Xe](C(C)C)C2CC3CCC(C3)C(C)C23CC13	R07f2ebc19a2abdd3f61128af6c2df7be74429325038215e3cc11559156fcbc0c	TheoreticalGroupY_001HydrideShiftV3
pkr0014735		(1) pkc0189182[c0] => (1) pkc0135302[c0]	(1) CC1=CCCC2(C)C3CCC(C)C2C3[Xe](C)C(C)CC1 => (1) CC1CC[Xe](C)C2CCC3(C)C4CCC(C)C3C24C1C	R07f2fca7bdc4527381e0569226e4c2745d32544995b1a0bccad8077ffda36405	TheoreticalGroupB_7ring
pkr0014736		(1) pkc0085411[c0] + (1) CARBON[c0] => (1) pkc0166575[c0] + (1) XENON_1[c0]	(1) CC1CC2(C)CC(C3C(C)CCC13)[Xe]1CC2CCC1C + (1) [C] => (1) CC1CCC2CC1=C1CC2(C)CC(C)C2CCC(C)C12 + (1) [XeH]	R07f360da9d6ffcac93cf0baf3c690399f7884b6b2da4072726e8e7dd5daf046f	Xenon_quenching3
pkr0014737		(1) pkc0127375[c0] => (1) pkc0069534[c0]	(1) CC1CCC(C)C(C2CC3(C)C[Xe]4C(C)CC4C23)C1C => (1) CC1CCC(C)C(C2CC3(C)CC4C(C[Xe]4C)C23)C1C	R07f36127c19cd3ba2032a0b50089833e472c7ade1695b9a32deaa316793e469f	TheoreticalGroupY_001HydrideShiftV3
pkr0014738		(1) pkc0166403[c0] + (1) CARBON[c0] => (1) pkc0176378[c0] + (1) XENON_1[c0]	(1) CC1CC2CCC(C)C3(C)CCC3[Xe]3CC1CCC23C + (1) [C] => (1) CC1CC2CCC(C)C3(C)CCC3=C3CC1CCC32C + (1) [XeH]	R07f38e8703ea5fc40e2a8b006a5c9e4233b5abc207518a9851510b13a55b5289	Xenon_quenching3
pkr0014739		(1) pkc0086829[c0] + (1) CARBON[c0] => (1) pkc0083677[c0] + (1) XENON_1[c0]	(1) CC1C[Xe]2CCC3(C)C1CCC1CC3C1(C)CCC2C + (1) [C] => (1) CC1=C2CCC3(C)C(CCC4CC3C4(C)CC1)C(C)C2 + (1) [XeH]	R07f3b5fe0eb8272a89c1af3dedb54083868a7635b46b3f61306eee741d12a293	Xenon_quenching3
pkr0014740		(1) pkc0229671[c0] + (1) CARBON[c0] => (1) pkc0302425[c0] + (1) XENON_1[c0]	(1) CC1CCC2(C)C3CCC4[Xe](C)CCC2C4(C1C)C3C + (1) [C] => (1) C=C1CCC2C3(C)CCC(C)C(C)C24C1CCC3C4C + (1) [XeH]	R07f3be3688a7f474bc89f1406c0cc3a4b7cc9a1d56da21324617139aac8516e7	Xenon_quenching1
pkr0014741		(1) pkc0264580[c0] + (1) CARBON[c0] => (1) pkc0335552[c0] + (1) XENON_1[c0]	(1) C=CC(C)C1CC2C(C)CCC3C(C)C2CC1(C)[Xe]3C + (1) [C] => (1) C=CC(C)C1CC2C(C)CCC3=C(C)C1(C)CC2C3C + (1) [XeH]	R07f3bfb83d9759bb0cbe028309aa3bef4c29dca5491b0d038ef03472a866d33f	Xenon_quenching3
pkr0014742		(1) pkc0076693[c0] => (1) pkc0026397[c0]	(1) CC(C)C1CC2C(C)[Xe]1CC1C3CC1C2(C)CCC3C => (1) CC(C)C1CC2[Xe](C)C1CC1C3CC1C2(C)CCC3C	R07f4342fa2f5852980c0095b72e7ae445c8ee5f7b68a3121467fe709702f76db	TheoreticalGroupY_001HydrideShiftV3
pkr0014743		(1) pkc0224208[c0] + (1) CARBON[c0] => (1) pkc0257843[c0] + (1) XENON_1[c0]	(1) CC1CCCC(C)C(C2CC3C4CCC(C)C3(C)[Xe]24)C1 + (1) [C] => (1) CC1CCCC(C)C(C2=C3C4CCC(C)C3(C)C4C2)C1 + (1) [XeH]	R07f441675901309c0a4344f5a52fa105c04eee92f754f58bcb11ac6a42629577	Xenon_quenching3
pkr0014744		(1) pkc0116592[c0] + (1) CARBON[c0] => (1) pkc0190884[c0] + (1) XENON_1[c0]	(1) CC1=CCC(C)C(C)C1CC1C2C[Xe](CCC2C)C1C + (1) [C] => (1) CC1=CCC(C)C(C)C1CC1C(C)C2=CCC(C)C1C2 + (1) [XeH]	R07f4768d75912cb889bc7c524a3c0b9c9efe08f91760e86a79003c3355473145	Xenon_quenching2
pkr0014745		(1) pkc0035644[c0] + (1) CARBON[c0] => (1) pkc0069876[c0] + (1) XENON_1[c0]	(1) CC1CC2CC3C(C)C4CCC(C)[Xe]4CC(C1)C3C2C + (1) [C] => (1) CC1=C2CC3CC(C)CC4CC(C(C)C2CC1)C3C4C + (1) [XeH]	R07f48604b7cce2fad95f9fc568f1cdb1dcf060c28539f61f5417310a85bb89b1	Xenon_quenching3
pkr0014746		(1) pkc0214980[c0] => (1) pkc0294210[c0]	(1) CC1CCC23C(C)CC[Xe](CCC4(CC14)C2(C)C)C3C => (1) CC1CCC23C(C)CCC(CCC4(CC14)C2(C)C)[Xe]3C	R07f48b0ef431bb8381f7d7fe0c04a847e8e33df6f21cc177739216ed2dbd0980	TheoreticalGroupY_001HydrideShiftV3
pkr0014747		(1) pkc0146893[c0] + (1) CARBON[c0] => (1) pkc0221645[c0] + (1) XENON_1[c0]	(1) CC(C)C1CC2C(C)C1CC1C(C)C3CCC(C)[Xe]1C23 + (1) [C] => (1) CC1=C2C3CC4C(C)C(CC4C(C)C)C2C(CC1)C3C + (1) [XeH]	R07f4ca151cdd3f04770bb27d77ac7c285dee837b1234fed6ed3a142efdb40214	Xenon_quenching3
pkr0014748		(1) pkc0153937[c0] => (1) pkc0213885[c0]	(1) CC1CC[Xe]2C3CCC4C(CCC42C)C(C)(C)CC13C => (1) CC1CCC2(C)C3CCC4C(CC[Xe]42)C(C)(C)CC13C	R07f4e927b13b76e4d1f908ed4b37c6b14d7233beb5c286c2a99d2725d2a4709e	GroupW_001MethylShiftV2
pkr0014749		(1) pkc0020438[c0] + (1) CARBON[c0] => (1) pkc0063921[c0] + (1) XENON_1[c0]	(1) CC1=CCC(C(C)C)=CC[Xe](C)C2CC2C(C)CCC1 + (1) [C] => (1) CC1=CCC(C(C)C)=CCC(C)=C2CC2C(C)CCC1 + (1) [XeH]	R07f506248f4042d9f859073a58e457d214f331e4dabb554ce4d87c899ac435fb	Xenon_quenching3
pkr0014750		(1) pkc0001315[c0] => (1) pkc0005948[c0]	(1) C=CC1CCC2(C)C(C)CCC3(C)C2CCC(C1)[Xe]3C => (1) C=CC1CCC2(C)C(C)CCC3(C)C(C)[Xe](CCC23)C1	R07f52cee59f4811e923a6529905e566b800a0999c97f2938518af4d7ceeb7780	TheoreticalGroupY_001HydrideShiftV3
pkr0014751		(1) pkc0144287[c0] + (1) CARBON[c0] => (1) pkc0202889[c0] + (1) XENON_1[c0]	(1) CC1CCC(C)[Xe]2CCC34CC(CC13)C2(C)CCC4C + (1) [C] => (1) CC1CCC(C)C2CC3CC24CC=C1C3(C)CCC4C + (1) [XeH]	R07f53970eb152b4b879c513ab906c27f4346633e3feec6a7f78c9b0b75e7468b	Xenon_quenching2
pkr0014752		(1) pkc0239152[c0] + (1) XENON_1[c0] => (1) pkc0211827[c0] + (1) CARBOCATION_SUBSTITUTE_XE[c0]	(1) CC1CCC2(C)[Xe]CCC3(C)C2C2C1CCC3(C)C2C + (1) [XeH] => (1) CC1CC[Xe]2C(C)CCC3(C)C2C2C1CCC3(C)C2C + (1) [Xe:1]	R07f57150d6e709b0b3f7d24b18baea91c4e3f1f1463008a7dd1e5df35c9bfdba	GenericSecondaryIonMethylShift_DM
pkr0014753		(1) pkc0218692[c0] => (1) pkc0179462[c0]	(1) CC1CCC2(C)C3CCC4(CCC4C(C)(C)[Xe]1C3)C2C => (1) CC1C2(C)CC[Xe](C)C3CC2CCC12CCC2C3(C)C	R07f59477bc74816c3a19a68e52148fdf1ced4644b21158559a3cc3429dd14ed4	TheoreticalGroupY_001HydrideShiftV3
pkr0014754		(1) pkc0004346[c0] => (1) pkc0014673[c0]	(1) CC(C)[Xe]1CCC2=C(CCC3(C)C(C)CCCC3C2)C1 => (1) CC1CCCC2C[Xe]3CCC4(C(C)C)CC34CCC12C	R07f59f0af9899b7b7f4e0d7b6d1253f689d35942ce6ce25358db989b2051cf57	TheoreticalGroup_A_RangeModifiedClose
pkr0014755		(1) pkc0184952[c0] + (1) CARBON[c0] => (1) pkc0208443[c0] + (1) XENON_1[c0]	(1) CC1CCC2CC3C4C1CCC(C)(C4C)C2CC[Xe]3C + (1) [C] => (1) C=C1CCC2C3CCC(C)C4CCC2(C)C(C)C4C1C3 + (1) [XeH]	R07f5cfe3581844d301dd26928a04d99f0c98149c50efd76af8b8a9aa04b9795f	Xenon_quenching1
pkr0014756		(1) pkc0184363[c0] + (1) CARBON[c0] => (1) pkc0226138[c0] + (1) XENON_1[c0]	(1) CC(C)=CCCC(C)C1(C)CCC12C[Xe](C)C1CCC12 + (1) [C] => (1) CC(C)=CCCC(C)C1(C)CCC12C=C(C)C1CCC12 + (1) [XeH]	R07f5d6092a449b993b90fb3300b59b0d73fee8237e35a2fe4d6ec0f6a22aa2ff	Xenon_quenching2
pkr0014757		(1) pkc0121550[c0] + (1) CARBON[c0] => (1) pkc0165652[c0] + (1) XENON_1[c0]	(1) CC1CC[Xe]2C3CC4CCC3(C)C(CCC12C)C4(C)C + (1) [C] => (1) CC1CC=C2C3CC4CCC3(C)C(CCC21C)C4(C)C + (1) [XeH]	R07f5d65894e15bb3c9d94c0c2794576eedc23eece31e0d7e908f221b7a8cf9ba	Xenon_quenching2
pkr0014758		(1) pkc0133672[c0] => (1) pkc0073659[c0]	(1) CC1CC[Xe]2C(C)CCC3C4CC1C(CCC4C)C32C => (1) CC1CCC2(C)C(C)CCC3C4CC1C(CCC4C)[Xe]32	R07f5edec9d321e173e64f0cfd800e40924f8a12c2722e2a14901afc96e0626f0	GroupW_001MethylShiftV2
pkr0014759		(1) pkc0239341[c0] + (1) CARBON[c0] => (1) pkc0298706[c0] + (1) XENON_1[c0]	(1) CC1C2CCC3(C)CC(C2)[Xe](C)CCCC2CCC13C2 + (1) [C] => (1) C=C1CCCC2CCC3(C2)C(C)C2CCC3(C)CC1C2 + (1) [XeH]	R07f63fbe59b9181328e4680137eb171d5d0d3a619243440e67cbed58c0856b31	Xenon_quenching1
pkr0014760		(1) pkc0071859[c0] + (1) CARBON[c0] => (1) pkc0085991[c0] + (1) XENON_1[c0]	(1) CC1CCC2CC3(C)CCC2C1(C)C1CC3CC[Xe]1C + (1) [C] => (1) CC1=C2CC(CC1)C1(C)CCC3C(CCC(C)C23C)C1 + (1) [XeH]	R07f65c2a8086cac4353de637ccb843cf889652942c7b87bf6a74b847bf137077	Xenon_quenching3
pkr0014761		(1) pkc0007690[c0] + (1) CARBON[c0] => (1) pkc0023847[c0] + (1) XENON_1[c0]	(1) C=CC1(C)CCC2C(C)CCC3C(C1)C2C[Xe]3C(C)C + (1) [C] => (1) C=CC1(C)CCC2C(C)CCC3C(=C(C)C)CC2C3C1 + (1) [XeH]	R07f67a485f52ef954bdb1f603e6a3975ec594fa543ce43b5e3c8d712c97b096a	Xenon_quenching3
pkr0014762		(1) pkc0200322[c0] => (1) pkc0336247[c0]	(1) CC1CC2C(C)C3CC4(C)C(C)CCC3[Xe]4CC2C1C => (1) CC1CC2C(C)C3CC4(C)C(C)CC[Xe]3C4CC2C1C	R07f6a0b1bf944360c8ea4fe846d636a46c08a11872bcacaa0caf49c11160e0b1	TheoreticalGroupY_001HydrideShiftV3
pkr0014763		(1) pkc0173741[c0] => (1) pkc0102614[c0]	(1) CC(C)C1CCC2(C)C3CCC4(C)CCCC3(C)C4[Xe]12 => (1) CC(C)[Xe]1CCC2(C)C1C1C3(C)CCCC1(C)C2CC3	R07f6b0cb89cee88b13fac52443ef41599404e8ed06fd47cbb943d62a81b213dd	TheoreticalGroupY_001HydrideShiftV3
pkr0014764		(1) pkc0171660[c0] + (1) CARBON[c0] => (1) pkc0241670[c0] + (1) XENON_1[c0]	(1) CC1CCC23C(C)CCC4CCC([Xe]1CCC42)C3(C)C + (1) [C] => (1) CC1CCC23C(C)CCC4CCC(C1=CCC42)C3(C)C + (1) [XeH]	R07f6dd4b1bc54bca1036de613f350a78c585bb64cce4743acf9bc4578660c774	Xenon_quenching2
pkr0014765		(1) pkc0117157[c0] + (1) CARBON[c0] => (1) pkc0117889[c0] + (1) XENON_1[c0]	(1) CC(C)C1C2CC3(C)C4CC(C)[Xe]2CC4C(C)CCC13 + (1) [C] => (1) CC1=C2CC3C(C)CCC4C(C(C)C)C2CC4(C)C3C1 + (1) [XeH]	R07f6ff7b508ed85a413946af4f75d6da6e46b802e3e6ba6ea3a330ffa2a54959	Xenon_quenching3
pkr0014766		(1) pkc0131144[c0] => (1) pkc0177305[c0]	(1) CC1=CCC(C)(C)C2CCC3[Xe]2CCC(C)C3(C)CC1 => (1) CC1=CCC(C)(C)[Xe]2CCC3C2CCC(C)C3(C)CC1	R07f71d196c1624e97241596093b28027705f56aa7376cd5d1d448510de88bb79	TheoreticalGroupY_001HydrideShiftV3
pkr0014767		(1) pkc0190196[c0] + (1) CARBON[c0] => (1) pkc0139075[c0] + (1) XENON_1[c0]	(1) CC(C)C1(C)CCC(C)C23CCC1[Xe]1CCC(C1)C2C3 + (1) [C] => (1) CC(C)C1(C)CCC(C)C23CCC1=C1CCC(C1)C2C3 + (1) [XeH]	R07f74b5b3bc32bc34983591a3f64a36979ffe17bb71d0a420f22898e7c1e454a	Xenon_quenching3
pkr0014768		(1) pkc0233022[c0] => (1) pkc0142106[c0]	(1) CC(C)C1CCC(C)[Xe]2CCC3CC12C1C(C)CCC31 => (1) CC(C)C1CC[Xe](C)C2CCC3CC12C1C(C)CCC31	R07f74f795227d983c2c1440d703bfa774ecfcbb64fe5d233833eb52e421a4f51	TheoreticalGroupY_001HydrideShiftV3
pkr0014769		(1) pkc0233930[c0] + (1) SecondaryXenonDonor[c0] + (1) TertiaryXenonAcceptor[c0] => (1) pkc0340190[c0] + (1) SecondaryXenonAcceptor[c0] + (1) XENONProtonator[c0]	(1) C=CC1(C)CCC2CCC3(C)C(C)CCC(C)C1(C)[Xe]23 + (1) C[Xe]C + (1) CC(C)C => (1) CC1CCC(C)C2(C)C3(C)CCC4CCC1(C)C42C[Xe]3 + (1) C[Xe](C)C + (1) CCC	R07f76b60e9b9ac35b16c6dbcb78ce2bd527d63553cb7ac1ee5140e494eabdd22	pimaraneIonToBeyereneSimplerv4
pkr0014770		(1) pkc0169561[c0] => (1) pkc0128109[c0]	(1) CC1=CCC2CC3C(CC1)C(C)CC[Xe](C3C)C2(C)C => (1) CC1=CCC2CC3C(CC1)C(C)CCC([Xe]3C)C2(C)C	R07f7d4338c379de2d56286820e1ffa52de946296a043627f9161b10207424a13	TheoreticalGroupY_001HydrideShiftV3
pkr0014771		(1) pkc0138743[c0] + (1) CARBON[c0] => (1) pkc0217828[c0] + (1) XENON_1[c0]	(1) CC1CCC2C(C)C[Xe]3CCC1C2C1C(C)CCC13C + (1) [C] => (1) CC1CCC2C(C)CC3=CCC1C2C1C(C)CCC31C + (1) [XeH]	R07f7f956dc4267fc63b91d7d03ec63b14abd6c3b14a2fe80d91429630c27ee42	Xenon_quenching2
pkr0014772		(1) pkc0137218[c0] + (1) CARBON[c0] => (1) pkc0168645[c0] + (1) XENON_1[c0]	(1) CC1CCC2C(C)[Xe]3CC4C(CCC13)C2(C)CC4(C)C + (1) [C] => (1) CC1CCC2C(C)C3=C1CCC1C(C3)C(C)(C)CC21C + (1) [XeH]	R07f80e03842647a0b53fe4c528c58938950364ba5d0d73caf5b9b9ed03c33b58	Xenon_quenching3
pkr0014773		(1) pkc0199487[c0] => (1) pkc0165904[c0]	(1) C=CC(C)[Xe]1C2CC3(C)CCC2C(C)CCC1C3(C)C => (1) C=CC(C)C1C2CCC(C)C3CCC(C)(C[Xe]31)C2(C)C	R07f8268d2845b109199b6d5658828af4f25d9726a84a983f1a1267cd7f4737f8	TheoreticalGroupY_001HydrideShiftV3
pkr0014774		(1) pkc0202934[c0] => (1) pkc0166465[c0]	(1) CC(C)=CCCC(C)C12CC3C1[Xe](C)CCC2C3(C)C => (1) CC(C)=CCCC(C)C12CC3[Xe]1C(C)CCC2C3(C)C	R07f8568aaf72307401f6bdecc5a5b1411c1293b0d7037a8a2c60d7525ac138fb	TheoreticalGroupY_001HydrideShiftV3
pkr0014775		(1) pkc0044362[c0] => (1) pkc0030197[c0]	(1) C=C(C)CCC1C2CC(CCC(C)=CCCC2C)[Xe]1C => (1) C=C(C)CC[Xe]1C(C)C2CCC(C)=CCCC(C)C1C2	R07f89e78e5ed167c61419468ba5ec0585291335ffb09e7b0e32ec3f75ab397b3	TheoreticalGroupY_001HydrideShiftV3
pkr0014776		(1) pkc0026804[c0] + (1) CARBON[c0] => (1) pkc0075381[c0] + (1) XENON_1[c0]	(1) CC1C2CC3CCC(C)C4(CC14)C([Xe](C)C)CCC32C + (1) [C] => (1) C=C(C)C1CCC2(C)C3CCC(C)C14CC4C(C)C2C3 + (1) [XeH]	R07f8a4b66919ecd3dc44f1764e4c381ee2147337e40b87de38d14538bed5647b	Xenon_quenching1
pkr0014777		(1) pkc0086658[c0] + (1) CARBON[c0] => (1) pkc0146834[c0] + (1) XENON_1[c0]	(1) CC1C2CC2C2C3CC[Xe](C)C(C3)C1CC2(C)C(C)C + (1) [C] => (1) CC1=C2CC(CC1)C1C3CC3C(C)C2CC1(C)C(C)C + (1) [XeH]	R07f8ccfca9d7e0cc0ec5332027edae26372ad6e2dd09174cc2b1eaa762d08223	Xenon_quenching3
pkr0014778		(1) pkc0013674[c0] => (1) pkc0020149[c0]	(1) C=CC(C)C1CC1C1(C)CCC2C(C)CC[Xe]2C(C)C1 => (1) C=CC(C)C1CC1C1(C)CC[Xe]2C(C)CCC2C(C)C1	R07f99222487cc077396ddfbcff167f87e931a4b78b4d41d7d028ee1b834bb484	TheoreticalGroupY_001HydrideShiftV3
pkr0014779		(1) pkc0244641[c0] + (1) CARBON[c0] => (1) pkc0252327[c0] + (1) XENON_1[c0]	(1) CC1=C[Xe]2C3CCC(C)C(C)(CC1)C2C(C)CCC3C + (1) [C] => (1) CC1=CC2=C3CCC(C)C(C)(CC1)C2C(C)CCC3C + (1) [XeH]	R07f9963b4d740ed9cc04eaeb463441cc612d7128aa9bc17432338cd8eb5c3048	Xenon_quenching3
pkr0014780		(1) pkc0011060[c0] + (1) CARBON[c0] => (1) pkc0038240[c0] + (1) XENON_1[c0]	(1) C=CC1(C)CCC2C(C)C3CC1C2(C)CCC[Xe](C)C3 + (1) [C] => (1) C=CC1(C)CCC2C(C)C3CC(=C)CCCC2(C)C1C3 + (1) [XeH]	R07f9e424b086c727956869d95e4cb5c407fb76521c0cd2b5edfd488968e1cae5	Xenon_quenching1
pkr0014781		(1) pkc0147321[c0] => (1) pkc0226010[c0]	(1) C=CC1(C)CCC2C(C)CCC3[Xe](C(C)C)C2CC31C => (1) C=CC1(C)CCC2C(C)CC[Xe]3C(C(C)C)C2CC31C	R07fa0051a24178325a437d2608d3a563707b76648f03ce548ebbb87925620b3a	TheoreticalGroupY_001HydrideShiftV3
pkr0014782		(1) pkc0063498[c0] => (1) pkc0113536[c0]	(1) C=CC(C)C1CC12C(C)CC1C(CCC1[Xe](C)C)C2C => (1) C=CC(C)C1CC12C(C)CC1C(CC[Xe]1C(C)C)C2C	R07fa0088fbe474533d89375d907f527e6a117880730a77a8d47bd9db0de2a786	TheoreticalGroupY_001HydrideShiftV3
pkr0014783		(1) pkc0265104[c0] + (1) CARBON[c0] => (1) pkc0214016[c0] + (1) XENON_1[c0]	(1) CC1C=CC([Xe](C)C)CCC(C)C2CC2C2(C)CCC12 + (1) [C] => (1) CC(C)=C1C=CC(C)C2CCC2(C)C2CC2C(C)CC1 + (1) [XeH]	R07fa3c3504dbb42db998360d4bc24fd05aad35aeead6dee8dbad53c3aace1885	Xenon_quenching3
pkr0014784		(1) pkc0060764[c0] + (1) CARBON[c0] => (1) pkc0046537[c0] + (1) XENON_1[c0]	(1) CC1CCC2C(CC[Xe]2C)C2CCC(C2)C(C)C2CC12 + (1) [C] => (1) CC1=C2CCC(C)C3CC3C(C)C3CCC(C3)C2CC1 + (1) [XeH]	R07fa3fc075d9e93a9bb8db388f6020ccc94c2428a0a0b0d5a5acf776a0c8c8d2	Xenon_quenching3
pkr0014785		(1) pkc0048793[c0] + (1) CARBON[c0] => (1) pkc0110653[c0] + (1) XENON_1[c0]	(1) C=CC(C)C1CC2CC3C(CC[Xe]2C)C(C)CCC13C + (1) [C] => (1) C=CC(C)C1CC2CC3C(CCC2=C)C(C)CCC13C + (1) [XeH]	R07fae2f8416af46e842d48366b552b585178a7ea7fd740df30488a1445c431f6	Xenon_quenching1
pkr0014786		(1) pkc0129341[c0] + (1) CARBON[c0] => (1) pkc0172647[c0] + (1) XENON_1[c0]	(1) CC1CCC2C=CC1CC[Xe]1C(C)C(C)CC(C2)C1C + (1) [C] => (1) CC1=C2CCC3C=CC(CCC3C)CC(CC1C)C2C + (1) [XeH]	R07fb0a49834a298aeea5bd462d064f29a51531dc2406c0f43ade5519ac081a46	Xenon_quenching3
pkr0014787		(1) pkc0001987[c0] + (1) CARBON[c0] => (1) pkc0012809[c0] + (1) XENON_1[c0]	(1) C=CC1(C)CCC2CC3CCC(C)C(C)C31CC[Xe]2C + (1) [C] => (1) C=CC1(C)CCC2CC3CCC(C)C(C)C31CCC2=C + (1) [XeH]	R07fb2617ae448484f47e5feb76efe328ac800ea561c8fcf4a85d6c2d3fbc1a70	Xenon_quenching1
pkr0014788		(1) pkc0020534[c0] + (1) CARBON[c0] => (1) pkc0078861[c0] + (1) XENON_1[c0]	(1) C=C1C(C)CC[Xe]2C(C)CCC3C(C)C2CC1C3(C)C + (1) [C] => (1) C=C1C(C)CC=C2C(C)CCC3C(C)C2CC1C3(C)C + (1) [XeH]	R07fb2e8ce6760acf24747f3fcc9d04f209781a68d28160887d18a6d8c6158a2a	Xenon_quenching2
pkr0014789		(1) pkc0255928[c0] => (1) pkc0138292[c0]	(1) CC(C)C1CC2C3CC(CCC3C)C3(C)CC3C1[Xe]2C => (1) CC(C)C1C[Xe]2C(C)C1C1CC1(C)C1CCC(C)C2C1	R07fb632a932bfda9674dc852537c9ba16dc6038f9e777165538e92f6e7b64556	TheoreticalGroupY_001HydrideShiftV3
pkr0014790		(1) pkc0059414[c0] + (1) CARBON[c0] => (1) pkc0111104[c0] + (1) XENON_1[c0]	(1) C=C1C(C)CCC1C(C)C1CC2CCC([Xe](C)C)C2C1 + (1) [C] => (1) C=C1C(C)CCC1C(C)C1CC2CCC(C(=C)C)C2C1 + (1) [XeH]	R07fb92cda34f642af3a709abd9559cd75448e2c8ca891698879323d1b5c61fc9	Xenon_quenching1
pkr0014791		(1) pkc0146276[c0] + (1) CARBON[c0] => (1) pkc0229696[c0] + (1) XENON_1[c0]	(1) CC1CCC2CC(C)(C)[Xe]3CCC4(C)CCC2C(C3)C14 + (1) [C] => (1) CC1CCC2CC(C)(C)C3=CC4C2CCC(C)(CC3)C14 + (1) [XeH]	R07fbb8acbee61683725bb574760453713a3a0d949cb1fe437db054a530544af3	Xenon_quenching2
pkr0014792		(1) pkc0016491[c0] + (1) CARBON[c0] => (1) pkc0027153[c0] + (1) XENON_1[c0]	(1) CC1=CCCC2(C)C[Xe](C)CCCC3(C)C(CC1)CC23 + (1) [C] => (1) C=C1CCCC2(C)C3CCC(C)=CCCC(C)(C1)C2C3 + (1) [XeH]	R07fbbffe90844491969681d4f89b9fd281496ff4e00c9ecceef40fdac071f14d	Xenon_quenching1
pkr0014793		(1) pkc0132475[c0] => (1) pkc0158135[c0]	(1) CC1=CCCC(C)C2(C)CC(=C(C)C)CC[Xe]2CCC1 => (1) CC(C)=C1CC2C3CCC(C)C(C)(C1)C2CCC[Xe]3C	R07fc19a6241e224c631ab457543c908eed8e4e5af8a0307a06486ddf25c7f94d	TheoreticalGroupB_7ring
pkr0014794		(1) pkc0186108[c0] => (1) pkc0225379[c0]	(1) CC(C)C1C2CCC(C)C3CCC4C(C)CC2(C)C4[Xe]31 => (1) CC1CCC2[Xe](C(C)C)C3C1CCC1C(C)CC2(C)C13	R07fc44afca593b1eaca7071ac80a71b6dfaaad3084bcfb9ad95e4c455cff6c65	TheoreticalGroupY_001HydrideShiftV3
pkr0014795		(1) pkc0032698[c0] + (1) CARBON[c0] => (1) pkc0059703[c0] + (1) XENON_1[c0]	(1) CC1=CCC2(C)CCC(C(C)C)[Xe]2CCC(C)=CCC1 + (1) [C] => (1) CC1=CCCC(C)=CCC2(C)CCC(C(C)C)C2=CC1 + (1) [XeH]	R07fc4591e3979c14efb07c95480a384f744b53aa228e29ce74d5aa2b20a1f8a7	Xenon_quenching2
pkr0014796		(1) pkc0104713[c0] + (1) CARBON[c0] => (1) pkc0187204[c0] + (1) XENON_1[c0]	(1) CC1=CCC23CC[Xe](CC1)C(C)C2(C)CCCC3(C)C + (1) [C] => (1) CC1=CCC23CC=C(CC1)C(C)C2(C)CCCC3(C)C + (1) [XeH]	R07fc5ab6c026f2db13d011bb669a88c8f631bb59d2f0d3253a384e3008e8aaa4	Xenon_quenching2
pkr0014797		(1) pkc0238160[c0] + (1) CARBON[c0] => (1) pkc0228820[c0] + (1) XENON_1[c0]	(1) CC1CCC2CC1(C)C1CC[Xe]3C1CCC2(C)C3(C)C + (1) [C] => (1) CC1CCC2CC1(C)C1CCC3=C1CCC2(C)C3(C)C + (1) [XeH]	R07fc64fcaf641bb42aec6c707d645d6dd5ec65ad59249459d5bdb816b18f5a37	Xenon_quenching3
pkr0014798		(1) pkc0243413[c0] => (1) pkc0331448[c0]	(1) CC1=CCCC(C)C2CC3(C)C(C)C2C[Xe](C)C3CC1 => (1) CC1CCC2CC3CC4C1CC(C)(C4C)C3CC[Xe]2C	R07fc6d07ae0fdd91e141d271c7c8014b107ac076249c28386543a7645a64a6cd	TheoreticalGroupB_7ring
pkr0014799		(1) pkc0094110[c0] + (1) CARBON[c0] => (1) pkc0091462[c0] + (1) XENON_1[c0]	(1) CC1=CCC2CCC(C)C(CC1)C1CCC2(C)C[Xe]1C + (1) [C] => (1) CC1=CCC2CCC(C)C(CC1)C1=C(C)CC2(C)CC1 + (1) [XeH]	R07fc7156388248b81f59fdfae52de89b28863f7f9e4d074c8306732fcd8d0852	Xenon_quenching3
pkr0014800		(1) pkc0234976[c0] + (1) CARBON[c0] => (1) pkc0285207[c0] + (1) XENON_1[c0]	(1) CC1CC[Xe]2C(C)C3CC4(C(C)C)CC24C(C)CCC13 + (1) [C] => (1) CC1CC=C2C(C)C3CC4(C(C)C)CC24C(C)CCC13 + (1) [XeH]	R07fc9af0cca69e0f60d6c10ff1a8eccc290bf3dacfd1c96a34beae572fbea1dd	Xenon_quenching2
pkr0014801		(1) pkc0136306[c0] + (1) CARBON[c0] => (1) pkc0239496[c0] + (1) XENON_1[c0]	(1) CC1CCC(C)C23C4CC12CCC(C)(CC[Xe]4C)C3C + (1) [C] => (1) C=C1CCC2(C)CCC34CC1C3(C(C)CCC4C)C2C + (1) [XeH]	R07fd05b8040b8562fd548608af377a45a59e2f3b11efc9a621ce019b41713032	Xenon_quenching1
pkr0014802		(1) pkc0092359[c0] + (1) CARBON[c0] => (1) pkc0177055[c0] + (1) XENON_1[c0]	(1) CC1CCC2(C)C(C)CC2C2CCC(C2)C2(C)CC[Xe]12 + (1) [C] => (1) CC1CCC2(C)C(C)CC2C2CCC(C2)C2(C)CC=C12 + (1) [XeH]	R07fda3f875ff6a3255fbe122126305cc488d85c287cefc9345bb4146bc8e6ee5	Xenon_quenching2
pkr0014803		(1) pkc0010601[c0] + (1) CARBON[c0] => (1) pkc0027162[c0] + (1) XENON_1[c0]	(1) CC1CCC2C3CC(C1)C2(C)C1CC(CC[Xe]1C)C3C + (1) [C] => (1) CC1=CCC2CC1C1(C)C3CC(C)CCC1C(C3)C2C + (1) [XeH]	R07fddd98b2384272ae65fce1aeda143cf64af29b942c24ca5ac9905a2976fff8	Xenon_quenching2
pkr0014804		(1) pkc0227588[c0] + (1) CARBON[c0] => (1) pkc0314385[c0] + (1) XENON_1[c0]	(1) CC1CC2CCC3(CC4(C)C(C)CCC43)C1CC[Xe]2C + (1) [C] => (1) C=C1CCC2C(C)CC1CCC21CC2(C)C(C)CCC21 + (1) [XeH]	R07fe7cbb88cbbb5622d5ced044c28271c7355b58a87e7722c35e73968027ae82	Xenon_quenching1
pkr0014805		(1) pkc0257803[c0] + (1) CARBON[c0] => (1) pkc0317101[c0] + (1) XENON_1[c0]	(1) CC1CCC(C)C2(C)CC1C1CC1C(C)C1C[Xe]1C2C + (1) [C] => (1) CC1CCC(C)C2(C)CC1C1CC1C(C)C1=C(C1)C2C + (1) [XeH]	R07ff12b1d600849d7c9b8081f5af349ff3c9a042df3c718473904eb9d5ed3f40	Xenon_quenching3
pkr0014806		(1) pkc0174346[c0] => (1) pkc0230268[c0]	(1) CC1CCC(C)[Xe]2CC34CCCC(C)(C)C3CCC1C24 => (1) CC1CCC(C)C2CC34CCCC(C)(C)C3CCC1[Xe]24	R07ff54822517f758e9c29da72a60420776b8e5ca92e595178142e8feff7222f7	TheoreticalGroupY_001HydrideShiftV3
pkr0014807		(1) pkc0046506[c0] + (1) CARBON[c0] => (1) pkc0059203[c0] + (1) XENON_1[c0]	(1) C=C1CC2CCC3C(C)CC(C2CCC1C)C3[Xe](C)C + (1) [C] => (1) C=C1CC2CCC3C(=C(C)C)C(CC3C)C2CCC1C + (1) [XeH]	R07ff56c23d23576fc2d96290ef448ca499d973baf8fa3f77bd8f09e4c648ef2f	Xenon_quenching3
pkr0014808		(1) pkc0062626[c0] + (1) CARBON[c0] => (1) pkc0066975[c0] + (1) XENON_1[c0]	(1) CC1CCC2C[Xe]1C1(C)CCC3C1CCC2(C)C3(C)C + (1) [C] => (1) CC1=C2CC(CC1)C1(C)CCC3C(CCC23C)C1(C)C + (1) [XeH]	R07ff7aff1a676a101289e179eaa3c2cc425ef8be5e87ab561d75d981546ddeb9	Xenon_quenching3
pkr0014809		(1) pkc0131984[c0] + (1) CARBON[c0] => (1) pkc0180524[c0] + (1) XENON_1[c0]	(1) CC1CCC(C)C23CCC(C)[Xe]4CC(CC42C(C)C)C13 + (1) [C] => (1) CC1CCC23C(C)CCC(C)C2C2C=C1C3(C(C)C)C2 + (1) [XeH]	R07ff9a1e5148e54c77a435e10cbceb4c95365dfb2112cd8031d67d5ce3ebda3e	Xenon_quenching2
pkr0014810		(1) pkc0096086[c0] + (1) CARBON[c0] => (1) pkc0191595[c0] + (1) XENON_1[c0]	(1) CC1CCC2(C)C3CC14CCC3(C)C[Xe](C)CCCC24 + (1) [C] => (1) CC1=CC2(C)CCC34CC2C(C)(CCC3C)C4CCC1 + (1) [XeH]	R07ffaf7f75778481d31b85d9fa8c14e85f09e6058085e99ef25fa35aa6f7c223	Xenon_quenching2
pkr0014811		(1) pkc0170817[c0] => (1) pkc0208679[c0]	(1) CC1CCC2(C)C(C)CCC3(C)C4CC1C4(C)CC[Xe]23 => (1) CC1CC[Xe]2C(C)CCC3(C)C4CC1C4(C)CCC23C	R07ffb41b1dafdb9d6816158c890a789e1ea153ac4cace77fa4062d130575bea9	GroupW_001MethylShiftV2
pkr0014812		(1) pkc0011737[c0] + (1) CARBON[c0] => (1) pkc0027804[c0] + (1) XENON_1[c0]	(1) CC1C2CCC(C)(C)C13CCC1(C)C2CC[Xe](C)C1C3 + (1) [C] => (1) CC1=CCC2C3CCC(C)(C)C4(CCC2(C)C1C4)C3C + (1) [XeH]	R07ffbfbdbfc391bed8ae8dc1c6b4e10a0da3d12f45fb8814c569cadefa014f30	Xenon_quenching2
pkr0014813		(1) pkc0010545[c0] + (1) CARBON[c0] => (1) pkc0038563[c0] + (1) XENON_1[c0]	(1) C=CC1CCC(C2CCC3C(C)[Xe](CCC3(C)C)C2)C1 + (1) [C] => (1) C=CC1CCC(C2CCC3C(C)C(=CCC3(C)C)C2)C1 + (1) [XeH]	R07ffddc25f4aafd319d878e389f76667e47f26f4bf87b5d0732982f9426d5b8c	Xenon_quenching2
pkr0014814		(1) pkc0243739[c0] + (1) CARBON[c0] => (1) pkc0286541[c0] + (1) XENON_1[c0]	(1) CC1CCC23CCC[Xe](C)C4CC4(CCC12C)C3(C)C + (1) [C] => (1) C=C1CCCC23CCC(C)C2(C)CCC2(CC12)C3(C)C + (1) [XeH]	R07fffbb8f5985145c6c14feba33b58bee169c98332c6357d3b2ffa521c5777d2	Xenon_quenching1
pkr0014815		(1) pkc0044219[c0] => (1) pkc0017885[c0]	(1) CC1=CCC2C(C)CCC3(C)C(CCCC3(C)C)[Xe]2C1 => (1) CC1=CCC2C(C)CCC3(C)[Xe](CCCC3(C)C)C2C1	R080006a3d177ce83cfa3592eb3cb52fc6279ca2b25ed6cd5028803e976404190	TheoreticalGroupY_001HydrideShiftV3
pkr0014816		(1) pkc0218864[c0] => (1) pkc0339325[c0]	(1) CC1CC[Xe]2C3CC4(C)CCC1(C)C3CCC4C2(C)C => (1) CC1CCC2(C)C3CC4(C)CCC1(C)C3CCC4[Xe]2C	R080034447e11930df3f7c7c5b8b9c7648bb6232f0c9d17245783e9f35c7efdcb	GroupW_001MethylShiftV2
pkr0014817		(1) pkc0007861[c0] => (1) pkc0030990[c0]	(1) CC(C)=CCCC1CC2CC[Xe](C)C3CC1CCC23C => (1) C[Xe](C)C1CCC2CC3CCC1(C)C1CC2CCC31C	R080060bd48990d3659dd61e628f1a4c435de4b151ab7acd14b5c165335f206b2	TheoreticalGroupG_0001;TheoreticalGroupK_0001
pkr0014818		(1) pkc0140200[c0] + (1) CARBON[c0] => (1) pkc0209617[c0] + (1) XENON_1[c0]	(1) CC1CCCC(C)(C)[Xe]1C1CC2CC(C)C3(C)CCC213 + (1) [C] => (1) CC1CCCC(C)(C)C1=C1CC2CC(C)C3(C)CCC123 + (1) [XeH]	R08006e26bc8e31bc27d418eb55d378dd51baee5fc2384e81b52afbcfdff54758	Xenon_quenching3
pkr0014819		(1) pkc0108546[c0] + (1) CARBON[c0] => (1) pkc0167226[c0] + (1) XENON_1[c0]	(1) CC1=CC2C3CCC(C(C)C)C3(C)CCC(C)[Xe]2CC1 + (1) [C] => (1) CC1=CC2C(=CC1)C(C)CCC1(C)C(C(C)C)CCC21 + (1) [XeH]	R08006f5898e506b9c847c55b07331d1e8b5c83384c3a583dfd1cedf57a6db816	Xenon_quenching2
pkr0014820		(1) pkc0027247[c0] => (1) pkc0075385[c0]	(1) C=C(C)CCC1C2CCC(C)C3CC(C[Xe]3C1C)C2C => (1) CC1CCC2C(C)C3CC1C(C3)C1(C)C[Xe](C)CCC21	R0800ae0c17cbd291495f4acb1efa9cec88e2211eb3de5428eb0db879408b776e	TheoreticalGroupF_2
pkr0014821		(1) pkc0092392[c0] => (1) pkc0056398[c0]	(1) CC1CC23CC[Xe]4C2CC1CCC(C)C4(C)CCC3C => (1) CC1CC23CCC4(C)C2CC1CCC(C)[Xe]4CCC3C	R0800b7d891c1ee60492274620aed2f6abf17b539ac3b51b3bf94853a7eb16ffe	GroupW_001MethylShiftV2
pkr0014822		(1) pkc0101642[c0] => (1) pkc0060872[c0]	(1) CC1CCC23C(C)CCC2(C(C)C)C2C3C1CC[Xe]2C => (1) CC1CCC23C(C)CCC2(C(C)C)[Xe]2C(C)CCC1C23	R0800baeb04687385f64b8aa807645189cc4b546d46e8bc54f6e657c420cb19b2	TheoreticalGroupY_001HydrideShiftV3
pkr0014823		(1) pkc0235937[c0] + (1) CARBON[c0] => (1) pkc0307346[c0] + (1) XENON_1[c0]	(1) CC1CCCC2CCC3(C2)C2CCC3([Xe](C)C)CC12C + (1) [C] => (1) C=C(C)C12CCC3C(C)(C1)C(C)CCCC1CCC32C1 + (1) [XeH]	R0800c67ea4890eb0dcdb44e20d4c43227695694ffb5c1827663c0d91ce88584a	Xenon_quenching1
pkr0014824		(1) pkc0051863[c0] + (1) CARBON[c0] => (1) pkc0111163[c0] + (1) XENON_1[c0]	(1) CC1=CCC2CCC3C(C(C1)C2C)C(C)(C)CC[Xe]3C + (1) [C] => (1) C=C1CCC(C)(C)C2C1CCC1CC=C(C)CC2C1C + (1) [XeH]	R0800d538e99deb7590aefd4a954e8f1210b71386ba32b76513104d82fe62594b	Xenon_quenching1
pkr0014825		(1) pkc0091330[c0] => (1) pkc0053992[c0]	(1) CC1CC[Xe]2C(C)CCC34C(C)CCC3(C(C)C)C2C14 => (1) CC1CCC2C3C1C1(CC[Xe]2C)C(C)CCC31C(C)C	R0800da3dc3b37fffa4ab5ff27dced92bc789ca8f1781e65ebfce9a1d37242456	TheoreticalGroupY_001HydrideShiftV3
pkr0014826		(1) pkc0001545[c0] => (1) pkc0005283[c0]	(1) C=CC(C)C1CC2C(C)CCC3C(C)(C)CC[Xe]2C13C => (1) C=CC(C)C1C[Xe]2C(C)CCC3C(C)(C)CCC2C13C	R080137e14a8bb06e6e9b0ea775d8791cc6d93ae330e177b2dff5b30f622f29ec	TheoreticalGroupY_001HydrideShiftV3
pkr0014827		(1) pkc0010967[c0] => (1) pkc0027983[c0]	(1) CC1CCC2(C)C(C)CC3C[Xe]1C1CCC(C)(C)C3C12 => (1) CC1CCC2(C)C(C)CC3CC1[Xe]1CCC(C)(C)C3C12	R080144fb88eca9d20274464fec4fa0dd6eafe5a4ad7f2a0fe4aa7940dc9e5c78	TheoreticalGroupY_001HydrideShiftV3
pkr0014828		(1) pkc0143981[c0] + (1) CARBON[c0] => (1) pkc0228293[c0] + (1) XENON_1[c0]	(1) CC1=CC2C(CC1)C(C)CCC=C(C)CC[Xe](C)C2C + (1) [C] => (1) C=C1CCC(C)=CCCC(C)C2CCC(C)=CC2C1C + (1) [XeH]	R08014a1cab3157a5bffe367f5ccc8c4d0da99c3e387f1d410317aeab6050882d	Xenon_quenching1
pkr0014829		(1) pkc0256733[c0] + (1) CARBON[c0] => (1) pkc0280541[c0] + (1) XENON_1[c0]	(1) CC1CC2(C)CC[Xe]3C(C)CCC3(C)C3CCC1C32C + (1) [C] => (1) CC1=C2CCC3(C)CC(C)C4CCC(C2(C)CC1)C43C + (1) [XeH]	R08018ca92290ea48a02f5c05c6afff6d3e34ed33dff23c1b000ee576ff7e9855	Xenon_quenching3
pkr0014830		(1) pkc0010642[c0] + (1) CARBON[c0] => (1) pkc0031537[c0] + (1) XENON_1[c0]	(1) CC1CCC23C[Xe]1C2(C)CCC1(C)C(C)CCCC13C + (1) [C] => (1) CC1CCCC2(C)C1(C)CCC13CC14CC23CCC4C + (1) [XeH]	R08019dc09a3d45e6b8954526dab58cdb0bab3910c88c40fa4d33ffa209150f77	Devadarene
pkr0014831		(1) pkc0178550[c0] => (1) pkc0107759[c0]	(1) CC(C)C12CCC(C1)C1CCC3CCC(C)C2(C1)[Xe]3C => (1) CC(C)C12CCC(C1)C1CC[Xe]3CCC(C)C2(C1)C3C	R080234992bda10aaec5b97a77320bfecbd788899df112eceb7c39356d5f5b0e4	TheoreticalGroupY_001HydrideShiftV3
pkr0014832		(1) pkc0167209[c0] => (1) pkc0253624[c0]	(1) C=C(C)CCC[Xe]1CC=C(C)CCC(C)C2(C)CCC12 => (1) C=C(C)CCC1C2CC1[Xe](C)CCC(C)C1(C)CCC21	R08023d0fb8bc67f74559186969a8bd65dcfce7ce2a40e5dbaf53b33f8d325222	TheoreticalGroupF_2
pkr0014833		(1) pkc0007149[c0] + (1) CARBON[c0] => (1) pkc0025655[c0] + (1) XENON_1[c0]	(1) C=CC(C)C1CC2C(C)CCC3C(C1)C2C[Xe]3C(C)C + (1) [C] => (1) C=CC(C)C1CC2C(C)CCC3C(=C(C)C)CC2C3C1 + (1) [XeH]	R08027014fc68bc947762c4e57e286613b3191f71ae2a83f13114ca2b1466b314	Xenon_quenching3
pkr0014834		(1) pkc0109905[c0] + (1) SecondaryXenonDonor[c0] + (1) TertiaryXenonAcceptor[c0] => (1) pkc0145208[c0] + (1) SecondaryXenonAcceptor[c0] + (1) XENONProtonator[c0]	(1) C=CC1(C)CCC1C1(C)CC[Xe](C)C2CCC(C)C21C + (1) C[Xe]C + (1) CC(C)C => (1) C=CC1(C)CCC1C1(C)CCC2(C)[Xe]CCC(C)C21C + (1) C[Xe](C)C + (1) CCC	R0802780e2593f787311984dacc5d5320312204dc85a02130644a098af2bf2793	CyathaneExpansionLike2v2
pkr0014835		(1) pkc0237491[c0] + (1) CARBON[c0] => (1) pkc0216605[c0] + (1) XENON_1[c0]	(1) C=CC1(C)C2CCC(C)[Xe]3CCC(C)C2(C)CCC31C + (1) [C] => (1) C=CC1(C)C2CCC(C)=C3CCC(C)C2(C)CCC31C + (1) [XeH]	R080288d42031054244708884054b9e8312809315da3dc70d3a58db649b16ebd5	Xenon_quenching3
pkr0014836		(1) pkc0046690[c0] + (1) CARBON[c0] => (1) pkc0102035[c0] + (1) XENON_1[c0]	(1) CC1CCC2(C)C(C)C1CC1C3CCC2(C)C1(C)[Xe]3C + (1) [C] => (1) C=C1C2CCC3(C)C4(C)CCC(C)C(CC2C13C)C4C + (1) [XeH]	R0802a20f83ce95a5c922f66078e17b96594d6be435dbae674016600d485850b2	Xenon_quenching1
pkr0014837		(1) pkc0025699[c0] => (1) pkc0008858[c0]	(1) CC1CCC2C3(C)CC1[Xe]3CC21C(C)CCCC1(C)C => (1) CC1CCC2C3(C)C[Xe]1C3CC21C(C)CCCC1(C)C	R08033d948387ebf746be4364a920ad9f6b25b4940eccdb2fffa2df344a2c74b4	TheoreticalGroupY_001HydrideShiftV3
pkr0014838		(1) pkc0095362[c0] => (1) pkc0186992[c0]	(1) C=C1C23CC[Xe](C(C)C)C1(C)CC2C(C)CCCC3C => (1) C=C1C2(C)CC3C(C)CCCC(C)C13CCC2[Xe](C)C	R08036a15e35d28f81fb4fc9a3f0d395e8fbb5e49073ce70821a80494b344378c	TheoreticalGroupY_001HydrideShiftV3
pkr0014839		(1) pkc0240626[c0] + (1) CARBON[c0] => (1) pkc0331318[c0] + (1) XENON_1[c0]	(1) CC1=CC2C(C)[Xe](C)CCC2(C)C2CCC(CCC1)C2 + (1) [C] => (1) C=C1CCC2(C)C3CCC(CCCC(C)=CC2C1C)C3 + (1) [XeH]	R0803711533de076fe72ef48f79c658c5e09b0aa2f8a4cbd48ec76f8f41c1820a	Xenon_quenching1
pkr0014840		(1) pkc0223270[c0] + (1) CARBON[c0] => (1) pkc0310712[c0] + (1) XENON_1[c0]	(1) CC1CCC2C3CCC(C3)[Xe](C)C3CC2(C)C(C)CC13 + (1) [C] => (1) C=C1C2CCC(C2)C2CCC(C)C3CC(C)C2(C)CC13 + (1) [XeH]	R080374a0f0ae3c9f0ee4644d6530a1dcb167c8f731b9bd6c05544563fb82317f	Xenon_quenching1
pkr0014841		(1) pkc0127347[c0] => (1) pkc0190830[c0]	(1) CC(C)C1C2CC3(C)C1CCC31C[Xe]2C(C)CCC1C => (1) CC(C)C1C2CCC34CC(C(C)CCC3C)[Xe]1CC24C	R08039a035b6f582122430df0898e2caf72aed61219ed404a1151b8b3287cfc99	TheoreticalGroupY_001HydrideShiftV3
pkr0014842		(1) pkc0040228[c0] + (1) CARBON[c0] => (1) pkc0073865[c0] + (1) XENON_1[c0]	(1) CC1CCC[Xe]2CC3(CC2C1)C(C)C1CCC(C)C3C1 + (1) [C] => (1) CC1CCC=C2CC3(CC2C1)C(C)C1CCC(C)C3C1 + (1) [XeH]	R08039dd26b4d32ccc862db7cdb8c3cc409724948ea39992d72092d27d7a07123	Xenon_quenching2
pkr0014843		(1) pkc0117980[c0] => (1) pkc0196908[c0]	(1) CC1=CCCC2(C)C(C)CCC2[Xe]2CC(CC1)C2(C)C => (1) CC1CCC2C1(C)CCC1[Xe](C)CCC3CC12C3(C)C	R08040420db3d19e0581cd05b826e2fc90f0c7e4e329a540d08a15912864dbb8c	TheoreticalGroup_A_RangeModifiedFar
pkr0014844		(1) pkc0102973[c0] + (1) CARBON[c0] => (1) pkc0175849[c0] + (1) XENON_1[c0]	(1) CC1CCC(C)C2(C)CC3C4CCC(C4)[Xe](C)CC3C12 + (1) [C] => (1) CC1=C2CCC(C2)C2CC3(C)C(C)CCC(C)C3C2C1 + (1) [XeH]	R0804538eaf320ced0c9bdb81179b8f3f242febe87878b4641940c7e9d3ec4451	Xenon_quenching3
pkr0014845		(1) pkc0210704[c0] + (1) CARBON[c0] => (1) pkc0252374[c0] + (1) XENON_1[c0]	(1) CC1CCC2C([Xe](C)C)C3C(C)(C)C4CCC1C3(C)C24 + (1) [C] => (1) CC(C)=C1C2CCC(C)C3CCC4C2C3(C)C1C4(C)C + (1) [XeH]	R080455be39c7a01dcd452fba477f159ea3710f829305ff41f8b10be221182f44	Xenon_quenching3
pkr0014846		(1) pkc0120772[c0] + (1) CARBON[c0] => (1) pkc0195397[c0] + (1) XENON_1[c0]	(1) C=CC1(C)C[Xe]2C(C)C1CCC1(C)C(C)C(C)CCC21 + (1) [C] => (1) C=CC1(C)C=C2C(C)C1CCC1(C)C2CCC(C)C1C + (1) [XeH]	R0804694dc46e29253c9f479085efb172868fbb506fe99f1f42309da838747621	Xenon_quenching2
pkr0014847		(1) pkc0080905[c0] + (1) CARBON[c0] => (1) pkc0131699[c0] + (1) XENON_1[c0]	(1) CC1=CCC2(CCC=C(C)CC[Xe](C)C2C)C(C)CC1 + (1) [C] => (1) CC1=CCCC2(CC=C(C)CCC2C)C(C)C(C)=CC1 + (1) [XeH]	R08049169cff294f2b17708137e00010a47c7ca9069faabaec4d7aa2e5c973013	Xenon_quenching2
pkr0014848		(1) pkc0220550[c0] + (1) CARBON[c0] => (1) pkc0273457[c0] + (1) XENON_1[c0]	(1) CC(C)=CCCC1CCC2C=C[Xe](C)CCC2C1(C)C + (1) [C] => (1) C=C1C=CC2CCC(CCC=C(C)C)C(C)(C)C2CC1 + (1) [XeH]	R08049c4e4c343c03c715431fb4d656324a492f21e8365aae3d400ea82577b03d	Xenon_quenching1
pkr0014849		(1) pkc0041626[c0] => (1) pkc0060422[c0]	(1) CC1C[Xe]2C(C)C(CCC(C)C34CCC2(C)C3C4)C1C => (1) CC1CC2(C)C(C)C(CCC(C)C34CC[Xe]2C3C4)C1C	R0804a0de46df765138b829d4c6adabd4c682761a069a2b93bc03f3e055e7efd7	GroupW_001MethylShiftV2
pkr0014850		(1) pkc0007602[c0] + (1) SecondaryXenonDonor[c0] + (1) TertiaryXenonAcceptor[c0] => (1) pkc0030630[c0] + (1) SecondaryXenonAcceptor[c0] + (1) XENONProtonator[c0]	(1) CC1CCC2C(C)C(C)CC([Xe]2C)C2(C)C=CC1CC2 + (1) C[Xe]C + (1) CC(C)C => (1) CC1CC2C3(C)CCC4C(C)CCC(C1C)C2(C)C4[Xe]3 + (1) C[Xe](C)C + (1) CCC	R0804d663be660c00d2d06c984f242734bf65fcc135cc9ad192d8ac1737cb2090	pimaraneIonToBeyereneSimplerv4
pkr0014851		(1) pkc0012785[c0] => (1) pkc0026435[c0]	(1) C=CC(C)C1CC2(C)C(C)CCC3C(C(C)C)C1C[Xe]32 => (1) C=CC(C)C1C[Xe]2C(C)CCC3C(C(C)C)C1CC32C	R0804dc769f5183343b29cc5f1c35204b526e148dca9eef33971f09913a46018e	GroupW_001MethylShiftV2
pkr0014852		(1) pkc0023372[c0] => (1) pkc0029604[c0]	(1) CC1=CCC2CCC(C)[Xe](CC1)CC1CCC(C1)C2C => (1) CC1C2CCC(C2)CC23CC[Xe](C)C2CC1CCC3C	R0804df7b30e0df4171dad9939bf01f2be63ceed8c5d7a4fb5b282529f8f7c264	TheoreticalGroup_A_RangeModifiedClose
pkr0014853		(1) pkc0105463[c0] + (1) CARBON[c0] => (1) pkc0114578[c0] + (1) XENON_1[c0]	(1) CC1CCC(C)C23CCC4(C)C(C)CCCC4[Xe]2C1C3 + (1) [C] => (1) CC1CCC(C)C23CCC4(C)C(C)CCCC4C2=C1C3 + (1) [XeH]	R08054732e5f13c78e7c7f4d7e406e98e4dd3910c2acbbaa7e4d6b49dbb79fe9b	Xenon_quenching3
pkr0014854		(1) pkc0200233[c0] => (1) pkc0134495[c0]	(1) CC1CC2C(C)C3CCC4[Xe]2CCC(C)C4(C)CC1C3 => (1) CC1CC2C(C)C3CC[Xe]4C2CCC(C)C4(C)CC1C3	R08054d863e2b37c97979e9bede92702df933d590a1be6d7685e5dd1e259f7081	TheoreticalGroupY_001HydrideShiftV3
pkr0014855		(1) pkc0103328[c0] + (1) CARBON[c0] => (1) pkc0156905[c0] + (1) XENON_1[c0]	(1) C=CC1(C)CCC2C(C)CCC(C)C13CC[Xe]2C(C)C3 + (1) [C] => (1) C=CC1(C)CCC2C3=C(C)CC1(CC3)C(C)CCC2C + (1) [XeH]	R0805513dd6553402e55789f881cb7c23c804cd3903c05b8417a6d48fc9249189	Xenon_quenching3
pkr0014856		(1) pkc0162623[c0] => (1) pkc0098997[c0]	(1) CC(C)C1C2CC13C[Xe]1C(C)CCC21C(C)CCC3C => (1) CC(C)C1C2CC13CC1[Xe](C)CCC21C(C)CCC3C	R080586f25b9f682a1d8ed8994efefa4c55a3b74d982883df5ea3a28c49bd87a8	TheoreticalGroupY_001HydrideShiftV3
pkr0014857		(1) pkc0158363[c0] + (1) SecondaryXenonAcceptor[c0] + (1) XENONProtonator[c0] => (1) pkc0229133[c0] + (1) SecondaryXenonDonor[c0] + (1) TertiaryXenonAcceptor[c0]	(1) CC1CCC23C(C)CCC4C1CC2(C(C)C)[Xe]CC43C + (1) C[Xe](C)C + (1) CCC => (1) CC(C)C1CC2(C)C3CCC(C)C24CCC(C)C3C[Xe]14 + (1) C[Xe]C + (1) CC(C)C	R0805a0d9fa4f1e973ebe799ee1b5626ea10de59b2e9a9b6e7a7daedd8e3377c2	BeyereneToKaureneMethylShift
pkr0014858		(1) pkc0220336[c0] => (1) pkc0185505[c0]	(1) CC1=CCCC(C)C2(C)C3CCC(C)C(C)[Xe]2C3CC1 => (1) CC1CCC2C3(C)C(C)CCC4[Xe](C)CCC42C3C1C	R0805a14f919c1d3ac8e4c481c63666b42bad70581cdac35171cd71001ebd5f29	TheoreticalGroupB_5ring
pkr0014859		(1) pkc0151107[c0] + (1) CARBON[c0] => (1) pkc0215492[c0] + (1) XENON_1[c0]	(1) CC1CC2C3CCC1C1CCC(C)C2(C)[Xe]1CCC3C + (1) [C] => (1) CC1CC2C3CCC1C1=C(CCC3C)C2(C)C(C)CC1 + (1) [XeH]	R0805b1467004de4525c10025618d47994054d5d7c86965a2a2506efc814ebf8f	Xenon_quenching3
pkr0014860		(1) pkc0045579[c0] + (1) CARBON[c0] => (1) pkc0080126[c0] + (1) XENON_1[c0]	(1) CC(C)C1C2CC3C=CC(CC3)C(C)CCC1[Xe](C)C2 + (1) [C] => (1) CC1=C2CCC(C)C3C=CC(CC3)CC(C1)C2C(C)C + (1) [XeH]	R0805b797a6365c32e0094d5df4af9a12be66aaa42c318db18985961e2ca0cafd	Xenon_quenching3
pkr0014861		(1) pkc0141102[c0] => (1) pkc0222069[c0]	(1) CC1CCC2[Xe](C)CCC23C2CCC1C2(C)CC3(C)C => (1) CC1CC[Xe]2C(C)CCC23C2CCC1C2(C)CC3(C)C	R0805b79a83fdd2677027b026373eb4b0b7a1e0a03e430633fa3ee1bf5220c847	TheoreticalGroupY_001HydrideShiftV3
pkr0014862		(1) pkc0020164[c0] => (1) pkc0047351[c0]	(1) C=CC1C(C)CCC2[Xe]1CCC21C(C)CCC1C(C)C => (1) C=CC1C(C)CC[Xe]2C1CCC21C(C)CCC1C(C)C	R0805c7e4516bc8a7d7ede2a69fca63322f8793164f3ef625204d8c6de3873e1a	TheoreticalGroupY_001HydrideShiftV3
pkr0014863		(1) pkc0095732[c0] + (1) CARBON[c0] => (1) pkc0160751[c0] + (1) XENON_1[c0]	(1) CC1CC[Xe]2CC3CCC4C1C(C3CCC2C)C4(C)C + (1) [C] => (1) CC1CCC2C3CCC4C(C(C)CC=C1C3)C2C4(C)C + (1) [XeH]	R0805caad7727557a52eac819412d16b6b7d6100a3a2326fc85be7a35507f5eb5	Xenon_quenching2
pkr0014864		(1) pkc0211874[c0] + (1) CARBON[c0] => (1) pkc0291997[c0] + (1) XENON_1[c0]	(1) CC1CCC2CC[Xe](C)CCC3C1C1C2CCC(C)C31 + (1) [C] => (1) C=C1CCC2CCC(C)C3C(CC1)C1C(C)CCC2C31 + (1) [XeH]	R0805dfd3865f6aa31b484f0bcd82f41128b96c7183cf49d28a37889792204ee4	Xenon_quenching1
pkr0014865		(1) pkc0202128[c0] + (1) CARBON[c0] => (1) pkc0328837[c0] + (1) CARBOCATION_SUBSTITUTE_XE[c0]	(1) CC(C)C1(C)CCC2CC34C(C)CC[Xe]C3(C)CCC214 + (1) [C] => (1) CC(C)C1(C)CCC2CC34C(C)CC=CC3(C)CCC214 + (1) [Xe:1]	R0805f8d2708c91c88274f9e7dddf23bed769abcdb753033b7bb1a15220f648ba	Secondary_quench;SecondaryIonToDoubleBond
pkr0014866		(1) pkc0076245[c0] => (1) pkc0088899[c0]	(1) CC(C)=C1CC[Xe](C)C2CCC(C2)C2CCC(C)C2C1 => (1) CC1CCC2C3CCC(C3)C3(C)CC[Xe](CC12)C3(C)C	R080601762eb51ed7829b3c671539044e9428d1b88107a328c22cb5410e6b2081	TheoreticalGroup_A_RangeModifiedClose;TheoreticalGroupE_0001
pkr0014867		(1) pkc0195807[c0] + (1) CARBON[c0] => (1) pkc0201831[c0] + (1) XENON_1[c0]	(1) CC1CCCC2(C)C3CC(C)C4CC3C(C)C4C[Xe]2C1 + (1) [C] => (1) CC1C=C2CC3C(C)C4CC3C(C)CC4C2(C)CCC1 + (1) [XeH]	R08062e5aefb041924aac813102fd16fb50ae48269bca9c52bb3362c427551bb7	Xenon_quenching2
pkr0014868		(1) pkc0027737[c0] + (1) CARBON[c0] => (1) pkc0049408[c0] + (1) XENON_1[c0]	(1) CC1=CCC(C)(C)[Xe]2CCC(C)C2CCC(C)=CCC1 + (1) [C] => (1) CC1=CCC(C)(C)C2=CCC(C)C2CCC(C)=CCC1 + (1) [XeH]	R0806368228096454de9ae730207c39dc31a96fb916428bf61c22619740c9c8f6	Xenon_quenching2
pkr0014869		(1) pkc0011171[c0] + (1) CARBON[c0] => (1) pkc0028947[c0] + (1) XENON_1[c0]	(1) CC1CCC2C1CCC1(C)CC2(C)C[Xe]2C(C)CCC21 + (1) [C] => (1) CC1CCC2C1=CC1(C)CC2(C)CCC2C(C)CCC21 + (1) [XeH]	R08063d10bd2c585bb17168f2aac1d6c8f762aac483a481fb0d1335c767a15f05	Xenon_quenching2
pkr0014870		(1) pkc0245191[c0] + (1) CARBON[c0] => (1) pkc0260086[c0] + (1) XENON_1[c0]	(1) CC1CCC(C)C23CC4C(C)C2CCC(C)[Xe]4CCC13 + (1) [C] => (1) CC1CCC2C(C)C3=C1CCC1C(C)CCC(C)C12C3 + (1) [XeH]	R08064717b7c96e53b1df42e721b39d681e20cedbb40ff714778a15528f375641	Xenon_quenching3
pkr0014871		(1) pkc0242749[c0] => (1) pkc0331469[c0]	(1) C[Xe]1CCC2C(CC3(C)CCC2C3(C)C)C2CCC1C2 => (1) CC1CCC2C(CC3(C)CCC2C3(C)C)C2CC[Xe]1C2	R08067fbb5430e70ed5b0662976fa63df9fb55c64c43e1ee084e9295a7977b401	TheoreticalGroupY_001HydrideShiftV3
pkr0014872		(1) pkc0183363[c0] + (1) CARBON[c0] => (1) pkc0217144[c0] + (1) XENON_1[c0]	(1) CC(C)C1CC2C(C)C1C1CC13C[Xe]2C(C)CCC3C + (1) [C] => (1) CC1CCC(C)C23C=C1C1CC(C(C)C)C(C1C)C2C3 + (1) [XeH]	R08069313e59ac930fee1a06fd8d2b357ee0bd3c956ebeb9030b6464f23b3c53e	Xenon_quenching2
pkr0014873		(1) pkc0212324[c0] => (1) pkc0281359[c0]	(1) CC1=CCCC(C)C2C(CC1)C1(C)CCC(C)[Xe](C)C21 => (1) CC1CCC2[Xe](C)CCC3C1C1C3(C)CCC(C)C21C	R0806a4b6a448f273d4a238f78fd610184350a5eb0507b069ece90c539aef4dcd	TheoreticalGroupE_0001
pkr0014874		(1) pkc0151493[c0] + (1) CARBON[c0] => (1) pkc0204805[c0] + (1) XENON_1[c0]	(1) CC1CCC(C)[Xe]2C3CC4(C)CC(C)(C(C)CCC34)C12 + (1) [C] => (1) CC1CCC(C)C2C1=C1CC3(C)CC2(C)C(C)CCC13 + (1) [XeH]	R0806a9fce9946d993d4fa4ae95bb96c33102aabd30b378cc452c0573f00e7399	Xenon_quenching3
pkr0014875		(1) pkc0043493[c0] => (1) pkc0107549[c0]	(1) C=C1C(C)CCC1C1(C)CC[Xe]2CC1C(C)CCC2C => (1) CC1CCC(C)C2C3C[Xe]4C(C)CCC4C2(C)CCC13	R0806cdcdd3bf3a6bc42f0a5448789daed44bb50052b58e9b7d92b1a86955a842	TheoreticalGroupF_2
pkr0014876		(1) pkc0220130[c0] + (1) CARBON[c0] => (1) pkc0310330[c0] + (1) XENON_1[c0]	(1) CC1CC23CCC(C)C4(C)CC1CC[Xe]2C(C)CCC43 + (1) [C] => (1) CC1=C2CCC3CC4(C)C(C)CCC2(CC3C)C4CC1 + (1) [XeH]	R0806e065253baba583b58410af345003284d35fe5ff2881f299aa02e9f2f05a2	Xenon_quenching3
pkr0014877		(1) pkc0035065[c0] + (1) CARBON[c0] => (1) pkc0081255[c0] + (1) XENON_1[c0]	(1) C=C(C)CCCC1C(C)CCC(C)[Xe]2CCC(C)=CC12 + (1) [C] => (1) C=C(C)CCCC1C2=C(CCC(C)=C2)C(C)CCC1C + (1) [XeH]	R0807187d9b01c5966f74694f8c1848a9d3ac81ec5152dd11155a7b30e91f8ddb	Xenon_quenching3
pkr0014878		(1) pkc0223212[c0] + (1) CARBON[c0] => (1) pkc0316686[c0] + (1) XENON_1[c0]	(1) CC(C)C1CC2C3C(C)CCC4C3C2(C)C1CC[Xe]4C + (1) [C] => (1) CC1=CCC2C(C(C)C)CC3C4C(C)CCC1C4C23C + (1) [XeH]	R080764393ea19970527564b5d17b3a1dcc68e7c1844f69e04e28e99160acab85	Xenon_quenching2
pkr0014879		(1) pkc0014182[c0] + (1) XENON_1[c0] => (1) pkc0038611[c0] + (1) CARBOCATION_SUBSTITUTE_XE[c0]	(1) CC1(C)CCCC2CC3CC21CCC1(C)[Xe]CCC31C + (1) [XeH] => (1) CC1CCC2(C)C3CC4CCCC(C)(C)C4(CC[Xe]12)C3 + (1) [Xe:1]	R08077056ba2d35e435baed03676729914514efc7b768790b559ea40ea19bf914	GenericSecondaryIonMethylShift_DM
pkr0014880		(1) pkc0228654[c0] + (1) CARBON[c0] => (1) pkc0288732[c0] + (1) XENON_1[c0]	(1) CC1CC[Xe](C)C(C)C1C1CC2C3(C)CC12CCC3C + (1) [C] => (1) CC1=CCC(C)C(C2CC3C4(C)CC23CCC4C)C1C + (1) [XeH]	R080779167e7d15c3ab75c57763f51bf5a289eb7c463a5ff5177212d363d442d2	Xenon_quenching2
pkr0014881		(1) pkc0066394[c0] + (1) CARBON[c0] => (1) pkc0101742[c0] + (1) XENON_1[c0]	(1) CC(C)C1CCC2(C)C3(C)CC[Xe](C)C24CCC(C)C134 + (1) [C] => (1) CC(C)C1CCC2(C)C3(C)CC4C2(C)C42CCC(C)C132 + (1) [XeH]	R08077b8d699ec635ad874fb74181f888deb19129c7ebd59216bb3534510db4ac	XenonOv2_Lycosantanene
pkr0014882		(1) pkc0243838[c0] + (1) CARBON[c0] => (1) pkc0279273[c0] + (1) XENON_1[c0]	(1) CC1CCC(C)C2(C)CCC3CC1[Xe]1C(C)CCC1C32 + (1) [C] => (1) CC1=C2C3CC4CCC(C)(C(C)CCC3C)C4C2CC1 + (1) [XeH]	R08077c5ff3723be223e48cf2a502790946ab0b5760a0abb269d6df5f2b66df9c	Xenon_quenching3
pkr0014883		(1) pkc0142177[c0] => (1) pkc0217788[c0]	(1) CC(C)C1=CC2C(C)CCC(C)C23CCC3[Xe](C)CC1 => (1) CC(C)C1=CC2C(C)CCC(C)C23CC[Xe]3C(C)CC1	R08079e3062f144592d05bdd76d216bedce1f6e204c2e427c6923e054009a3a31	TheoreticalGroupY_001HydrideShiftV3
pkr0014884		(1) pkc0162046[c0] + (1) CARBON[c0] => (1) pkc0157326[c0] + (1) XENON_1[c0]	(1) C=C[Xe]1C2CC(C)C1(C)CC2C1C(C)CCC1C(C)C + (1) [C] => (1) C=CC1=C2CC(C)C1(C)CC2C1C(C)CCC1C(C)C + (1) [XeH]	R0807a303cb88034dab56911dea50dbbf629aeac750e6a4c8ad081e65b97322e5	Xenon_quenching3
pkr0014885		(1) pkc0088719[c0] + (1) CARBON[c0] => (1) pkc0155059[c0] + (1) XENON_1[c0]	(1) CC1CCC2C3CCC4[Xe](C)CCC1C(C2(C)C)C34C + (1) [C] => (1) CC1=CCC2C(C)CCC3C4CCC1C4(C)C2C3(C)C + (1) [XeH]	R0807a4d33d9897d86d63d0d31602af34ae958f94f13e1a15de59d30b8307b82e	Xenon_quenching2
pkr0014886		(1) pkc0093827[c0] + (1) XENON_1[c0] => (1) pkc0177943[c0] + (1) CARBOCATION_SUBSTITUTE_XE[c0]	(1) CC1CC23CC1CCC1(C)[Xe]CCC(C)(CCC2C)C13 + (1) [XeH] => (1) CC1CC23CC1CC[Xe]1C(C)CCC(C)(CCC2C)C13 + (1) [Xe:1]	R0807a8f4b0c88d07d4de1753aa60b00d59072ef1a670c6e09ef9a336dbc4fbbb	GenericSecondaryIonMethylShift_DM
pkr0014887		(1) pkc0124370[c0] => (1) pkc0188497[c0]	(1) CC(C)C1CCC2(C)[Xe]3C(C)CCC2(C)C1C1CC3C1 => (1) CC(C)C1CCC2(C)C3C4CC(C4)C1C2(C)CC[Xe]3C	R0807cb45d96c5a7d5ea5fbffc5f370f1effec8dfed1af35061f0bc0ba8067578	TheoreticalGroupY_001HydrideShiftV3
pkr0014888		(1) pkc0216391[c0] => (1) pkc0188185[c0]	(1) CC1CCC2C3=C1C(CCC2C)[Xe](C)C(C)(C(C)C)C3 => (1) CC1CCC2C3=C1C(CCC2C)C(C)(C)[Xe](C(C)C)C3	R0807ec49d09b635120b9e94c2328facb30b19e88e501a0c2074a6619e5c823c5	GroupW_001MethylShiftV2
pkr0014889		(1) pkc0121277[c0] + (1) CARBON[c0] => (1) pkc0191340[c0] + (1) XENON_1[c0]	(1) CC1C[Xe]2CC3(CCC34C(C)CCC14)C(C)CCC2C + (1) [C] => (1) CC1CCC(C)C23C=C1CC(C)C1CCC(C)C12CC3 + (1) [XeH]	R0807ee6c80de0b27b0edb5123ff43211a70c82bb48eb8cbb6d6de2931f4cd1e0	Xenon_quenching2
pkr0014890		(1) pkc0077175[c0] + (1) CARBON[c0] => (1) pkc0085992[c0] + (1) XENON_1[c0]	(1) CC1CCC2C3CCC4C(C3)C2C(C)C1(C)CC[Xe]4C + (1) [C] => (1) C=C1CCC2(C)C(C)CCC3C4CCC1C(C4)C3C2C + (1) [XeH]	R0807f067860858fc8009dcba9089756689f11a902487e1d21753938b965ba381	Xenon_quenching1
pkr0014891		(1) pkc0051474[c0] + (1) CARBON[c0] => (1) pkc0115681[c0] + (1) XENON_1[c0]	(1) CC1CCCC2(C)[Xe](CCC3(C)CC2(C)C2CCC23)C1 + (1) [C] => (1) CC1CCCC2(C)C(=CCC3(C)CC2(C)C2CCC23)C1 + (1) [XeH]	R0808069a93c88bdf32b1120ed9d61451387a2fdf7bb788cf3b5e3c822cf0e887	Xenon_quenching2
pkr0014892		(1) pkc0003103[c0] + (1) CARBON[c0] => (1) pkc0016062[c0] + (1) XENON_1[c0]	(1) CC1CCC2C(C)C3C(=C1CC[Xe]3C(C)C)C2C(C)C + (1) [C] => (1) CC(C)C1=CCC2=C3C1C(C)C(CCC2C)C3C(C)C + (1) [XeH]	R08081d38679db1c1d8e75356b8d512573c5711461cba0bd2fe6fa5d139aefbcb	Xenon_quenching2
pkr0014893		(1) pkc0241701[c0] + (1) CARBON[c0] => (1) pkc0282285[c0] + (1) XENON_1[c0]	(1) CC1C2C3CCC4(C1CCC24)C(C)(C)C(C)CC[Xe]3C + (1) [C] => (1) C=C1CCC(C)C(C)(C)C23CCC1C1C(C)C2CCC13 + (1) [XeH]	R08082ed0eafa71328235a3a063fce0e06bee584b3466656b59158214a9c84e13	Xenon_quenching1
pkr0014894		(1) pkc0268350[c0] => (1) pkc0302118[c0]	(1) CC(C)C1(C)CCC2(C)C3CCC4[Xe]1CCC4(C)C2C3 => (1) CC(C)C1(C)CCC2(C)C3CC[Xe]4C1CCC4(C)C2C3	R08083bded4db809b79ff86c3ee5edc2a632f1d7a1ad224ad2a03c4e76e0bb66b	TheoreticalGroupY_001HydrideShiftV3
pkr0014895		(1) pkc0028170[c0] => (1) pkc0060982[c0]	(1) CC1=CC=C(C(C)C)CC[Xe](C)C2CCC(CCC1)C2 => (1) CC(C)C1=CC2[Xe](C)CCCC3CCC2(C3)C(C)CC1	R08084316c8e3dbba17d9e443ff3383a73b151136047e4273c4461b06935afd79	TheoreticalGroupF_0001
pkr0014896		(1) pkc0152848[c0] + (1) CARBON[c0] => (1) pkc0254434[c0] + (1) XENON_1[c0]	(1) CC1CCC(C)C2(C)CCC3CC(C4CC[Xe]1C4)C32C + (1) [C] => (1) CC1CCC(C)C2(C)CCC3CC(C4C=C1CC4)C32C + (1) [XeH]	R080873b3edc46555611454dab53669c65de44426c947808080a7e6348779b3b8	Xenon_quenching2
pkr0014897		(1) pkc0050247[c0] => (1) pkc0041211[c0]	(1) CC1CCC2C(C)C3(CCC4C[Xe]2C(C)CCC43C)C1 => (1) CC1CCC2C3CC4CCC(C1)(C2C)C4(C)CC[Xe]3C	R08089bd8fecd8c1c8e889c796c06306f5f7509a8c90cd64b88b916e5c0f5c3a0	TheoreticalGroupY_001HydrideShiftV3
pkr0014898		(1) pkc0114923[c0] => (1) pkc0079564[c0]	(1) CC1CCC2C3(C)CCC24C(C)CCC(C)C4(C)C[Xe]13 => (1) CC1CCC(C)C23CCC4(C)C(CC12C)[Xe](C)CCC43	R0808d9940d047967f8a904ae37fbeeab19fb218ffc4b2a247d7e59de04c3e13e	TheoreticalGroupY_001HydrideShiftV3
pkr0014899		(1) pkc0040723[c0] + (1) CARBON[c0] => (1) pkc0045400[c0] + (1) XENON_1[c0]	(1) CC1=CCC(C=C[Xe]2C(C)CCC2C(C)C)C(C)CC1 + (1) [C] => (1) CC1=CCC(C=CC2=C(C)CCC2C(C)C)C(C)CC1 + (1) [XeH]	R0808dcf172e9fa8f6c43e321217a9cbf3076ce85fd6989f4862372b944df8f0a	Xenon_quenching3
pkr0014900		(1) pkc0033132[c0] + (1) CARBON[c0] => (1) pkc0042335[c0] + (1) XENON_1[c0]	(1) CC1=CCC[Xe](C)C2CC3CCC(C2(C)C)C3(C)CC1 + (1) [C] => (1) C=C1CCC=C(C)CCC2(C)C3CCC2C(C)(C)C1C3 + (1) [XeH]	R08094704d012479160648ea6f00b8234053ad98abdb7a3401f3e4c1f73cc42f9	Xenon_quenching1
pkr0014901		(1) pkc0059645[c0] => (1) pkc0128611[c0]	(1) CC(C)=CCCC1C(C)CCC2(C)C3CCC(C)[Xe]2C13 => (1) CC(C)=CCCC1C(C)CC[Xe]2C3CCC(C)C2(C)C13	R08095d691c3b39c175565dca3bf91310af198f96a10d52da83b6b1c6bfaf5845	GroupW_001MethylShiftV2
pkr0014902		(1) pkc0212580[c0] + (1) CARBON[c0] => (1) pkc0230495[c0] + (1) XENON_1[c0]	(1) CC1CCCC2C[Xe]3C4CCC(C)C4(C)CCC2(C)C13 + (1) [C] => (1) CC1CCCC2CC3=C4CCC(C)C4(C)CCC2(C)C31 + (1) [XeH]	R08096412d79533f1f68a82e27ca3e41e1625412e4c65984aabe359696951a494	Xenon_quenching3
pkr0014903		(1) pkc0198211[c0] + (1) CARBON[c0] => (1) pkc0219736[c0] + (1) XENON_1[c0]	(1) CC(C)C1C2CCC3CC4(C)C(C)CCC34C1C[Xe]2C + (1) [C] => (1) CC1=C2CCC3CC4(C)C(C)CCC34C(C1)C2C(C)C + (1) [XeH]	R08096668d6f4308869ee1c8ed32b2e8dd17e63aad3d45d29a8b9f68094773aa2	Xenon_quenching3
pkr0014904		(1) pkc0105754[c0] + (1) CARBON[c0] => (1) pkc0153132[c0] + (1) XENON_1[c0]	(1) CC1CC23CC[Xe](C)C4CCC1(C)C2CCCC(C4)C3 + (1) [C] => (1) C=C1CCC23CC4CCCC2C(C)(CCC1C4)C(C)C3 + (1) [XeH]	R0809873d709ce3b017447d387ebdacf17fd345ccaa82ebe279acd1545276e58f	Xenon_quenching1
pkr0014905		(1) pkc0252272[c0] + (1) CARBON[c0] => (1) pkc0271755[c0] + (1) XENON_1[c0]	(1) CC1CCC2C3CCCC(C)C24C[Xe](C(C)C)C(C3)C14 + (1) [C] => (1) CC(C)C1=C2CC3CCCC(C)C4(C1)C3CCC(C)C24 + (1) [XeH]	R0809b102d7672d252cfd0186317cca2a07a35ffc4293f92426a37977ed34c9ba	Xenon_quenching3
pkr0014906		(1) pkc0023370[c0] + (1) CARBON[c0] => (1) pkc0048888[c0] + (1) XENON_1[c0]	(1) CC(C)C1CC23C[Xe]4C(C)CCC4C(C)C2CC1C3C + (1) [C] => (1) CC1CCC2C1=CC13CC(C(C)C)C(CC1C2C)C3C + (1) [XeH]	R0809c6cef4c70ff7027a77bd9c22e61fcee5278fa0ded95732fbb8340e04db10	Xenon_quenching2
pkr0014907		(1) pkc0012089[c0] => (1) pkc0006167[c0]	(1) C=CC1(C)CCC12C(C)CC[Xe]1CC(C)CCC2C1C => (1) C=CC1(C)CCC12C(C)CCC1CC(C)CCC2[Xe]1C	R0809f65a387a94c2196cdbadabd3b6538d719d427b21c3b4bf1a0776c0797aba	TheoreticalGroupY_001HydrideShiftV3
pkr0014908		(1) pkc0139867[c0] => (1) pkc0099579[c0]	(1) CC1=CCCC2(C)CC[Xe]3CCC(C)C2(C)C3(C)CC1 => (1) CC1=CCCC2(C)CCC3(C)CCC(C)C2(C)[Xe]3CC1	R080a18bb3fb1a66a648df06d416865d866b22841556b5f65e659a7f389475805	GroupW_001MethylShiftV2
pkr0014909		(1) pkc0265530[c0] + (1) CARBON[c0] => (1) pkc0324675[c0] + (1) XENON_1[c0]	(1) CC(C)C12CCC3CC[Xe](C3)C3CCC1(C)C3(C)CC2 + (1) [C] => (1) CC(C)C12CCC3CC=C(C3)C3CCC1(C)C3(C)CC2 + (1) [XeH]	R080a218cacd1f7facbbceefa3509362778900726a1ef619fad07004b96ad5029	Xenon_quenching2
pkr0014910		(1) pkc0097193[c0] + (1) CARBON[c0] => (1) pkc0165689[c0] + (1) XENON_1[c0]	(1) CC1CCC23[Xe]4CC2(CCC1C3(C)C)C(C)CCC4C + (1) [C] => (1) CC1CCC(C)C23C=C1C21CCC(C)C(CC3)C1(C)C + (1) [XeH]	R080a7866268b3bd52a8baa9b49d88b08181ec82e4cfabd85b2326107d26af1ed	Xenon_quenching2
pkr0014911		(1) pkc0160909[c0] + (1) XENON_1[c0] => (1) pkc0204812[c0] + (1) CARBOCATION_SUBSTITUTE_XE[c0]	(1) CC1CCCC2(C)CCC3(C)C(CC4(CC14)C3(C)C)[Xe]2 + (1) [XeH] => (1) CC1CCC[Xe]2CCC3(C)C(CC4(CC14)C3(C)C)C2C + (1) [Xe:1]	R080aef05802e0973ea7de7e3b5e334637ff8cbdd2de6d24f6da0f5a4f32f1850	GenericSecondaryIonMethylShift_DM
pkr0014912		(1) pkc0019113[c0] + (1) CARBON[c0] => (1) pkc0058260[c0] + (1) XENON_1[c0]	(1) CC1CCC23C(C)CCC([Xe](C)C)CC4CCC12CC43 + (1) [C] => (1) C=C(C)C1CCC(C)C23CCC(C)C24CCC(C1)C3C4 + (1) [XeH]	R080af3ef5e218155e7f32c334783f7ac21e4b590d8da7e69a5533d5f71ed6381	Xenon_quenching1
pkr0014913		(1) pkc0011443[c0] + (1) CARBON[c0] => (1) pkc0016449[c0] + (1) XENON_1[c0]	(1) CC1=CCC(C)C(CCC(C)C23CCC(C)[Xe]2C3)C1C + (1) [C] => (1) CC1=CCC(C)C(CCC(C)C23CCC(C)=C2C3)C1C + (1) [XeH]	R080b15a0bc67ee957fc39661fb285527db5939479a34fb7c7575753c262a9583	Xenon_quenching3
pkr0014914		(1) pkc0231343[c0] => (1) pkc0252322[c0]	(1) CC1=CCCC(C)C2C3C(C(C)C)CC3[Xe](C)C2CC1 => (1) CC1=CCCC(C)C2C3C(C(C)C)CC3C(C)[Xe]2CC1	R080b20aee17c6235c95ec25e79b931d86b4645a908d2be4afadd9543c4b496a8	TheoreticalGroupY_001HydrideShiftV3
pkr0014915		(1) pkc0125820[c0] => (1) pkc0162256[c0]	(1) CC(C)=CCC[Xe](C)C1CCC12CC1C(C)CCC12C => (1) CC1CCC2(C)C1CC21CCC1C1(C)CCC1[Xe](C)C	R080b219a5552814b46790d7b28c0bdc6662d0b513414b069e936b33b0c36d39a	TheoreticalGroupC_0001
pkr0014916		(1) pkc0034980[c0] + (1) CARBON[c0] => (1) pkc0075983[c0] + (1) XENON_1[c0]	(1) CC1CCC2C3C(C)CCCC2(C)C2C1CC[Xe](C)C32 + (1) [C] => (1) CC1=CCC2C(C)CCC3C4C(C)CCCC3(C)C2C14 + (1) [XeH]	R080b495d234e48a02ba7bdb38e0cfb6399b82d7b64713a0eb365935c037a9608	Xenon_quenching2
pkr0014917		(1) pkc0183459[c0] + (1) CARBON[c0] => (1) pkc0218981[c0] + (1) XENON_1[c0]	(1) CC1CCC2(C)CC[Xe](C(C)C)C3CC3(C)C3CC3C12 + (1) [C] => (1) CC(C)C1=C2CC2(C)C2CC2C2C(C)CCC2(C)CC1 + (1) [XeH]	R080b5187233ae39180eaccf0413c5097f9dd695219232029cfc11f537b11a3db	Xenon_quenching3
pkr0014918		(1) pkc0198797[c0] + (1) CARBON[c0] => (1) pkc0201804[c0] + (1) XENON_1[c0]	(1) CC1CCC2C3C(C)CCC1[Xe]3C1(C)CCC2(C)C1C + (1) [C] => (1) CC1CCC2C3C(=C1CCC3C)C1(C)CCC2(C)C1C + (1) [XeH]	R080b5e4640bc936a5e17c896b8575e6cbcfc06e2b7cea22db7e6761ab254d187	Xenon_quenching3
pkr0014919		(1) pkc0266372[c0] + (1) CARBON[c0] => (1) pkc0244012[c0] + (1) XENON_1[c0]	(1) CC1C2CCC3(C)C4CCC(C)C(C)(C4)C2C3C[Xe]1C + (1) [C] => (1) CC1=C(C)C2CCC3(C)C4CCC(C)C(C)(C4)C2C3C1 + (1) [XeH]	R080b61b6aa17fc986fc087c8212b37a1c343ebdbe753cda6a2ee8248371b1895	Xenon_quenching3
pkr0014920		(1) pkc0014063[c0] + (1) CARBON[c0] => (1) pkc0027453[c0] + (1) XENON_1[c0]	(1) CC1CCC2(C)C(C)CCC3C4C[Xe]1CC4(C)CCC32 + (1) [C] => (1) CC1CCC2(C)C(C)CCC3C4CC1=CC4(C)CCC32 + (1) [XeH]	R080b811c92f502cbb63af62ad6c91877f59ba5e21d977068ec3935363998d65a	Xenon_quenching2
pkr0014921		(1) pkc0244149[c0] => (1) pkc0328505[c0]	(1) CC(C)C1CC2C(C)CCC3C(C)C4CC2C(C)[Xe]3C14 => (1) CC(C)C1CC2C(C)CCC3C(C)C4CC2[Xe](C)C3C14	R080bc4d39a928c380c2917ed127cfe49da507e478ae7c6d9108bafc9c98afdc6	TheoreticalGroupY_001HydrideShiftV3
pkr0014922		(1) pkc0131835[c0] => (1) pkc0150293[c0]	(1) CC1CC2(C)CCC3C(C)CCC(C)(C)[Xe]3C3CC1C32 => (1) CC1CC2(C)CCC3C(C)CC[Xe](C)C3(C)C3CC1C32	R080bc6aab827f68ceb2ed8cac5a10ea8e4c1b6a3b4896ab7bd07439d762813ad	GroupW_001MethylShiftV2
pkr0014923		(1) pkc0066243[c0] => (1) pkc0029786[c0]	(1) CC1CCC2C3(C)CCC4(C(C)C)[Xe]1CC3CCC24C => (1) CC(C)C12CCC3(C)C4CCC1(C)C3CC[Xe](C)C2C4	R080c30e88469501390961461490c306ebd04c02ce5fc437ebb1a5de84d69954a	TheoreticalGroupY_001HydrideShiftV3
pkr0014924		(1) pkc0147181[c0] + (1) CARBON[c0] => (1) pkc0213548[c0] + (1) XENON_1[c0]	(1) CC1C=CC2CCC(C)C(C)(CCC(C)[Xe]3CC13)C2C + (1) [C] => (1) CC1CCC2(C)C(C)CCC(C=CC(C)C3C=C13)C2C + (1) [XeH]	R080c42631589bdb9cf5bd58fc12313a7454cbcc2373072d2cc8786e9a3e493ce	Xenon_quenching2
pkr0014925		(1) pkc0068456[c0] => (1) pkc0104642[c0]	(1) CC(C)C1CCC2(C)C1CC1(C)C3C[Xe]1C2CCC3C => (1) CC(C)C1CCC2(C)C1CC1(C)C3CC1[Xe]2CCC3C	R080c48b7b5e3f07f56f778fc3d8dc45c73f081b7bf9f025f04f08263ce4eb0ba	TheoreticalGroupY_001HydrideShiftV3
pkr0014926		(1) pkc0240831[c0] => (1) pkc0302133[c0]	(1) CC1CC[Xe]2C(C)C3CC4C(C)C2CC4(C(C)C)CC13 => (1) CC1CCC2C(C)C3CC4C(C)[Xe]2CC4(C(C)C)CC13	R080cd51cd77719caef03eb09ce1540053cbe695e68fb11211b3613c08fe5ffbf	TheoreticalGroupY_001HydrideShiftV3
pkr0014927		(1) pkc0144574[c0] => (1) pkc0131958[c0]	(1) CC1CCC(C)C2(C)CC3C(C)C4CC[Xe]2C3C4C1C => (1) CC1CCC(C)[Xe]2CC3C(C)C4CCC2(C)C3C4C1C	R080ceca9a1d8999cc79358b1841f4a791cf54f22c5bb903b1c2d7702db152e5b	GroupW_001MethylShiftV2
pkr0014928		(1) pkc0188856[c0] => (1) pkc0114839[c0]	(1) CC1CCC23C(C)CCC(C4CC1[Xe](C4)C2(C)C)C3C => (1) CC1CCC23C(C)CCC(C4CC([Xe]1C4)C2(C)C)C3C	R080e1487c806363f2dc9d1c6e11dd436f4f2e36438b98996e6e55abdbcc55505	TheoreticalGroupY_001HydrideShiftV3
pkr0014929		(1) pkc0003580[c0] + (1) CARBON[c0] => (1) pkc0007853[c0] + (1) XENON_1[c0]	(1) C=C1C(C)CCC=C(C)CCC1C1(C)CCC1[Xe](C)C + (1) [C] => (1) C=C(C)C1CCC1(C)C1CCC(C)=CCCC(C)C1=C + (1) [XeH]	R080e50d0d81dab4e1012d6477bd89df7eec7bd4fa695642254c2d78bd98b3fb8	Xenon_quenching1
pkr0014930		(1) pkc0121635[c0] => (1) pkc0168349[c0]	(1) CC1=CCC2C(C)C3CCC(C)C3CC(C(C)C)[Xe]2C1 => (1) CC1=CC[Xe]2C(C)C3CCC(C)C3CC(C(C)C)C2C1	R080e65e51a56b8db094589e3f1c9bc4280bd2fe738fe0b80280d51a0f063fd68	TheoreticalGroupY_001HydrideShiftV3
pkr0014931		(1) pkc0059323[c0] + (1) CARBON[c0] => (1) pkc0064774[c0] + (1) XENON_1[c0]	(1) CC1CC2CC3C(C)C4CCC(C)[Xe]3CC1CC4C2C + (1) [C] => (1) CC1=C2CC3CC4C(C)C(CC3C)CC2C(C)C4CC1 + (1) [XeH]	R080e78998d058dbf55f3c65a9c9191186bbb35ea1f7eee08d20527a255d96250	Xenon_quenching3
pkr0014932		(1) pkc0202210[c0] + (1) CARBON[c0] => (1) pkc0304034[c0] + (1) XENON_1[c0]	(1) CC1CC2C(CC(C)C3(C)CC[Xe](C)C4CC4C23)C1C + (1) [C] => (1) CC1=C2CC2C2C3CC(C)C(C)C3CC(C)C2(C)CC1 + (1) [XeH]	R080e7cf063c5229f8531278d9a961c512d4e3e81a72e20b67a6d8420af49e1a0	Xenon_quenching3
pkr0014933		(1) pkc0013517[c0] => (1) pkc0031927[c0]	(1) CC1=CC=C(C(C)C)CCC(C)=CCC[Xe](C)CCC1 => (1) CC1=CCC2C(C)CCC[Xe](C)C2C=C(C(C)C)CC1	R080e99a2ea3fb868efa027c24458c4660e8d97f1f30ea3ad75db27e6f72e6f78	TheoreticalGroupB_7ring
pkr0014934		(1) pkc0160801[c0] => (1) pkc0093196[c0]	(1) CC1(C)C2CCC3(C)C(CC[Xe]4C3CCCC4(C)C)C21 => (1) CC1(C)CCC[Xe]2C1CCC1C3C(CCC12C)C3(C)C	R080eabeb4cbecc4ddab5425be762aa823b12cdb1f4485232c2629b7aac4bf72d	TheoreticalGroupY_001HydrideShiftV3
pkr0014935		(1) pkc0028190[c0] + (1) CARBON[c0] => (1) pkc0040520[c0] + (1) XENON_1[c0]	(1) C=CC1(C)CCC1C1(C)CCC2C(C)C1CC(C)[Xe]2C + (1) [C] => (1) C=CC1(C)CCC1C1(C)CCC2=C(C)C(C)CC1C2C + (1) [XeH]	R080ec13b87e9f49e9c1de334e8e329585bfd43234d54b7501d01db6c3ae65fe2	Xenon_quenching3
pkr0014936		(1) pkc0119633[c0] + (1) CARBON[c0] => (1) pkc0162885[c0] + (1) XENON_1[c0]	(1) CC1C2CCC(C)C34CCC(C)C3(C4)C1CC2[Xe](C)C + (1) [C] => (1) C=C(C)C1CC2C(C)C1CCC(C)C13CCC(C)C21C3 + (1) [XeH]	R080ec78244420ae149bbc313f733d8a4dd5d035b7de6d79e0bd4e46d3b6aa87a	Xenon_quenching1
pkr0014937		(1) pkc0102983[c0] => (1) pkc0173109[c0]	(1) CC1CCC2(C)C3CCC(C)C34CC(C)C4(C)CC[Xe]12 => (1) CC1CC23C(C)CCC2C2(C)CC[Xe](C)C2CCC13C	R080f14ca1fa12a56e54951e54c229bbfbfc53dad3e49b31de8091315d62fe5dd	TheoreticalGroupY_001HydrideShiftV3
pkr0014938		(1) pkc0103845[c0] + (1) CARBON[c0] => (1) pkc0106981[c0] + (1) XENON_1[c0]	(1) CC(C)C1(C)CCC2[Xe](C)CCC34C(C)CCC23C14C + (1) [C] => (1) CC1=C2CCC(C)(C(C)C)C3(C)C24CCC(C)C43CC1 + (1) [XeH]	R080f291ad3c01d0a8437510f011e67658e6aa8ca435e72c28886bd66c06a8ed6	Xenon_quenching3
pkr0014939		(1) pkc0214040[c0] => (1) pkc0283729[c0]	(1) CC1CCC2CC3[Xe]4C(C)CCC1C4CC3(C)C2(C)C => (1) CC1CCC2CC3C4C(CC3(C)C2(C)C)C1CC[Xe]4C	R080f450d8a6eef012e25a9624548c87d84d798b0e9e0e74b4c9ded6f7b49f780	TheoreticalGroupY_001HydrideShiftV3
pkr0014940		(1) pkc0047295[c0] + (1) CARBON[c0] => (1) pkc0092711[c0] + (1) XENON_1[c0]	(1) CC1=CC[Xe]2CCC3(C)CCCC(C)(C3CC1)C2(C)C + (1) [C] => (1) CC1=CC=C2CCC3(C)CCCC(C)(C3CC1)C2(C)C + (1) [XeH]	R080f6770e6c7c8459c7d414660f0f7f479fcc32952c6b800b7be15702a538525	Xenon_quenching2
pkr0014941		(1) pkc0064809[c0] + (1) CARBON[c0] => (1) pkc0092880[c0] + (1) XENON_1[c0]	(1) C=C(C)CCCC(C)=CCCC1[Xe]2CCC1(C)CC2C + (1) [C] => (1) C=C(C)CCCC(C)=CCCC1C2=C(C)CC1(C)CC2 + (1) [XeH]	R080fd04d803fe1ed5215a569273f8f54c7d77d2bc4cb11a74be303879729396a	Xenon_quenching3
pkr0014942		(1) pkc0072671[c0] + (1) CARBON[c0] => (1) pkc0090708[c0] + (1) XENON_1[c0]	(1) CC1CCC2CC3CC[Xe]4C1CC(CC3C4(C)C)C2C + (1) [C] => (1) CC1CCC2CC3CC=C4C1CC(CC3C4(C)C)C2C + (1) [XeH]	R080fd5f6a81d8f0a32471aa9ecad0ab31bbb87e8ca39617d1ed5005219ca4e68	Xenon_quenching2
pkr0014943		(1) pkc0244781[c0] + (1) CARBON[c0] => (1) pkc0327940[c0] + (1) XENON_1[c0]	(1) CC(C)=CCCC(C)C1(C)CC[Xe]2CC3C1CCC32C + (1) [C] => (1) CC(C)=CCCC(C)C1(C)CCC2=CC3C1CCC23C + (1) [XeH]	R080ffae8c10a7e020f0a46c7f256d67f99751e6d34a0a516b54d7024161bc843	Xenon_quenching2
pkr0014944		(1) pkc0174319[c0] + (1) CARBON[c0] => (1) pkc0213015[c0] + (1) XENON_1[c0]	(1) CC1CCC2CC1(C)C2C1CC2CCC[Xe](C)C2(C)C1 + (1) [C] => (1) C=C1CCCC2CC(C3C4CCC(C)C3(C)C4)CC12C + (1) [XeH]	R0810327c7a0ea698d5d8557dd6f9ec2d21977668ea93243589267e7010bf2f80	Xenon_quenching1
pkr0014945		(1) pkc0139719[c0] + (1) CARBON[c0] => (1) pkc0138288[c0] + (1) XENON_1[c0]	(1) CC1CC2C3C(C)C(CCC(C)[Xe]4CCC24C)C3C1C + (1) [C] => (1) CC1=C2CCC2(C)C2CC(C)C(C)C3C(CC1)C(C)C32 + (1) [XeH]	R08104fb1c0e54a6dd69d7c1f262fe69e92f296f420877b0975684fd56fce34da	Xenon_quenching3
pkr0014946		(1) pkc0144629[c0] + (1) CARBON[c0] => (1) pkc0170013[c0] + (1) XENON_1[c0]	(1) CC1CCC(C)C2C3C[Xe]4C(C)CCC4(C(C)C)C2C13 + (1) [C] => (1) CC1=C2CC3C4C(C)CCC(C)C3C4C2(C(C)C)CC1 + (1) [XeH]	R0810572b9e7bff88133f2b7535634a2b1689843bbbbe84ddfed2f372473eeedb	Xenon_quenching3
pkr0014947		(1) pkc0057956[c0] => (1) pkc0099782[c0]	(1) CC1CCCC(C)C2C3C1CCC2(C)C1CCC(C)[Xe]31 => (1) CC1CCCC(C)C2[Xe]3C1CCC2(C)C1CCC(C)C13	R08107b7b9b4b760966f26f4817abb27e3672f0fd2ce09a998b3fa867cc8aa1b2	TheoreticalGroupY_001HydrideShiftV3
pkr0014948		(1) pkc0253363[c0] => (1) pkc0285221[c0]	(1) CC(C)C1CC2C(C)C3CCC4(C)CCC4C(C)[Xe]2C13 => (1) CC(C)C1CC2C(C)C3CCC4(C)CCC4[Xe](C)C2C13	R0810b586c29e7d008bceff82dc498e11f67cfdee2b2ba270959227c22ee3a9b2	TheoreticalGroupY_001HydrideShiftV3
pkr0014949		(1) pkc0000232[c0] => (1) pkc0001315[c0]	(1) C=C[Xe](C)CCC1(C)C(C)CCC2(C)C(C)=CCCC21 => (1) C=CC1CCC2(C)C(C)CCC3(C)C2CCC(C1)[Xe]3C	R0810b8e51aa4f09ca0f2f87f3a33ee1fed6505f2e37a2cf85d15183fbc026298	TheoreticalGroupF_2
pkr0014950		(1) pkc0218120[c0] + (1) CARBON[c0] => (1) pkc0277572[c0] + (1) XENON_1[c0]	(1) CC1CCCC2CCC34CC([Xe](C)CCC3C)C2(C)C14 + (1) [C] => (1) C=C1CCC(C)C23CCC4CCCC(C)C2C4(C)C1C3 + (1) [XeH]	R0810b9701edc932318eb04033e7cd07ea05e0551796190ea9f738fc3ec5e5ddc	Xenon_quenching1
pkr0014951		(1) pkc0120912[c0] + (1) CARBON[c0] => (1) pkc0163207[c0] + (1) XENON_1[c0]	(1) CC1CCC(C)[Xe]2C3C1CCC1C(C)(C)C3CCC12C + (1) [C] => (1) CC1CCC(C)C2CCC3C4(C)CCC(C2=C14)C3(C)C + (1) [XeH]	R081105f91f1a6b18d63c9ff00d1a22235eb643fc269c55f390f5f6f3940b4f72	Xenon_quenching3
pkr0014952		(1) pkc0109382[c0] => (1) pkc0077479[c0]	(1) CC1CCC[Xe]2C(C1)CC1C(C)C3CCC(C)C(C3)C12 => (1) CC1CCCC2C(C1)CC1C(C)C3CCC(C)C(C3)[Xe]21	R08112d3f18b5a1ea33bf235e36c6b7fab6d0ed177a347f7d9b38a591954076aa	TheoreticalGroupY_001HydrideShiftV3
pkr0014953		(1) pkc0262103[c0] => (1) pkc0330740[c0]	(1) CC1CCC2(C)C3CCC4(C)C2CCC(C)C3[Xe]4C1C => (1) CC1CCC2(C)C3CC[Xe]4C2CCC(C)C3C4(C)C1C	R0811bbc524de33697a041939ca7ddd4f1cb78e7c2cae34f643d792d00cd694cb	GroupW_001MethylShiftV2
pkr0014954		(1) pkc0234233[c0] => (1) pkc0283698[c0]	(1) CC(C)C1=CC2C(C)CCC(C)C2C2C[Xe]2C(C)CC1 => (1) CC1CCC(C)C2C1C1C3C(C)CC[Xe](C(C)C)C2C31	R0811bcf08ea1eb6588bfca7242f5f89d0c2426dc3dbcb7c669bdd0435b2a849c	TheoreticalGroupB_7ring
pkr0014955		(1) pkc0055291[c0] => (1) pkc0083639[c0]	(1) CC1=CCC[Xe](C)C2C3C(C(C)C)CCC2(C)C3CC1 => (1) CC(C)C1CCC2(C)C3CC[Xe](C)C4CCC(C)C42C13	R0811d54f9427698d90329357383865bf235a131e751380184e35483685820ac5	TheoreticalGroupD_0001
