## Supplementary material for "Rule-Based Deconstruction and Reconstruction of Diterpene Libraries: Categorizing Patterns & Unravelling the Structural Landscape": Zip of all data and Metadata: step2_10_gen_Class_I_reactions.tsv (part 5 of 126)

ID	Name	ID equation	SMILES equation	Rxn hash	Reaction rules
pkr0014956		(1) pkc0153662[c0] + (1) CARBON[c0] => (1) pkc0234413[c0] + (1) XENON_1[c0]	(1) CC1C2CC3C4CCC3(C)C([Xe](C)C)CCC1C4(C)C2 + (1) [C] => (1) CC(C)=C1CCC2C(C)C3CC4C(CCC14C)C2(C)C3 + (1) [XeH]	R0811e8ad0752f65c3384905eddadfcf486436871f9765806df1f6d145f214eca	Xenon_quenching3
pkr0014957		(1) pkc0055923[c0] + (1) CARBON[c0] => (1) pkc0095594[c0] + (1) XENON_1[c0]	(1) CC1CC2C3C(C)(C)CCCC3(C)C3CC(C)[Xe]2CC13 + (1) [C] => (1) CC1CC2C3CC1=C(CC3C)C1C(C)(C)CCCC21C + (1) [XeH]	R0811fd98ea0d2e44f0a4e62112d003315242f3caa26c89df96ff0c10272636a9	Xenon_quenching3
pkr0014958		(1) pkc0232376[c0] => (1) pkc0135106[c0]	(1) CC1C2C3[Xe](C(C)C)CCC24C(C)CCC1C34C(C)C => (1) CC(C)C1CCC23C(C)CCC4C(C)C2[Xe]1C43C(C)C	R0812386aa49a9fb91344d36eb87f96734974cb98004cf2fef4b2eb0157241659	TheoreticalGroupY_001HydrideShiftV3
pkr0014959		(1) pkc0036757[c0] => (1) pkc0050472[c0]	(1) C=C(C)CCCC(C)C12CC1C1CC2[Xe](C)CCC1C => (1) CC1CCC2CC[Xe](C)CCCC(C)C34CC3C1CC24	R0812656a94047f555006ced650d12cedbd6548e6f7dd298dba1471653b9f5807	TheoreticalGroupJ_0004
pkr0014960		(1) pkc0122338[c0] + (1) CARBON[c0] => (1) pkc0088270[c0] + (1) XENON_1[c0]	(1) CC1CC2CC1C1CC3(C)C(C)CCCC3(C)[Xe]2C1C + (1) [C] => (1) CC1=C2C3CC(C)C(C3)C1CC1(C)C(C)CCCC21C + (1) [XeH]	R0812771a354f24b842a80b0e34759c001a98c5407ce527190261bca7733237bf	Xenon_quenching3
pkr0014961		(1) pkc0207810[c0] + (1) CARBON[c0] => (1) pkc0275636[c0] + (1) XENON_1[c0]	(1) CC(C)C1CCC(C)C2CC3C(C)C4CC1[Xe](C)C3C24 + (1) [C] => (1) C=C1C2CC3C(C)C4CC(C(C)CCC2C(C)C)C3C14 + (1) [XeH]	R081289ac385b0f81ced184eeb97b58f35ff0809e83e9aa86baf5f3d01a7c3469	Xenon_quenching1
pkr0014962		(1) pkc0185154[c0] + (1) CARBON[c0] => (1) pkc0238791[c0] + (1) XENON_1[c0]	(1) CC1CCC(C)C2(CC3C4C[Xe](C)C3(C)CCC42)C1C + (1) [C] => (1) C=C1CC2C3CC4(C(C)CCC(C)C4C)C2CCC13C + (1) [XeH]	R0813298c518fcf689f05fa8a0c875daf3e3faf28c828e0cf0e7479f439d999ff	Xenon_quenching1
pkr0014963		(1) pkc0198987[c0] + (1) CARBON[c0] => (1) pkc0322014[c0] + (1) XENON_1[c0]	(1) CC1=CC[Xe]2CCC(C)C3(C)CCC3C(C)(CC1)C2C + (1) [C] => (1) CC1=CCC2=CCC(C)C3(C)CCC3C(C)(CC1)C2C + (1) [XeH]	R0813324433a387f0e38425cd8b69c785402acb7290a33696d8a0d93f411b8861	Xenon_quenching2
pkr0014964		(1) pkc0255703[c0] => (1) pkc0337057[c0]	(1) C=C[Xe](C)C1CC=C(C)CCC2C(C)CC2C1C(C)C => (1) C=CC1CC2CC1C(C(C)C)C1CC(C)C1CC[Xe]2C	R08133e775481cfd0066bfc1410cc1c25956e0d53572d662dfb0ad738f7597b7c	TheoreticalGroupD_0001
pkr0014965		(1) pkc0156864[c0] + (1) CARBON[c0] => (1) pkc0149689[c0] + (1) XENON_1[c0]	(1) CC1CC2(C)C3CC4C(C(C)CC[Xe]4C)C2(C)CCC13 + (1) [C] => (1) CC1=C2CC3C4CCC(C)(C2C(C)CC1)C3(C)CC4C + (1) [XeH]	R08138ac8c3890b2d350704dc1cc2a4df43af4afe93aa401f45f3c4c0e410c601	Xenon_quenching3
pkr0014966		(1) pkc0067559[c0] + (1) CARBON[c0] => (1) pkc0112077[c0] + (1) XENON_1[c0]	(1) CC1CCC(C)C23CC[Xe](C)C2C2C1CCC2C3(C)C + (1) [C] => (1) C=C1CCC23C(C)CCC(C)C4CCC(C4C12)C3(C)C + (1) [XeH]	R08138d9189a756affcccbfc37e5fb7ddbef77ff17c561b3e08b69109274fd65f	Xenon_quenching1
pkr0014967		(1) pkc0253864[c0] => (1) pkc0308142[c0]	(1) CC1CC2[Xe]3C1CCC(C)(C(C)C)C3C1CCC2(C)C1 => (1) CC1CC2C3C(C4CCC2(C)C4)C(C)(C(C)C)CC[Xe]13	R0813b3831ac0f5072dc74c8547ee6b2827111f09a8cec7ca0e72c3ab025f03ad	TheoreticalGroupY_001HydrideShiftV3
pkr0014968		(1) pkc0225790[c0] + (1) CARBON[c0] => (1) pkc0288585[c0] + (1) XENON_1[c0]	(1) CC1=CCC[Xe]2CCC3C(C)C(C)(CC1)CC3(C)C2C + (1) [C] => (1) CC1=CCC=C2CCC3C(C)C(C)(CC1)CC3(C)C2C + (1) [XeH]	R08140d141cc653034234c3aaa1aeaaa176dc4037635776257fbc2ef18e45e059	Xenon_quenching2
pkr0014969		(1) pkc0080257[c0] => (1) pkc0129963[c0]	(1) CC1=CCCC(C)[Xe]2CC(C)C3CCC3(C2)C(C)CC1 => (1) CC1CCC2C3C(C)C4CCC4(CC13)C(C)CC[Xe]2C	R08143e09b5420cd3aa08280e43a38be5c1b63b47b6547e8edd2629a00be8f183	TheoreticalGroupF_0001
pkr0014970		(1) pkc0047141[c0] + (1) CARBON[c0] => (1) pkc0086239[c0] + (1) XENON_1[c0]	(1) C[Xe]1CCC2CC3CCC4(C)C(CCC1C2(C)C)CC34 + (1) [C] => (1) CC1=CCC2CC3CCC4(C)C(CCC1C2(C)C)CC34 + (1) [XeH]	R081467aaefcb5444ca21fc5446cac19879f95ef284c9ca85834dec6fdc4fe541	Xenon_quenching2
pkr0014971		(1) pkc0010091[c0] => (1) pkc0033379[c0]	(1) C=CC1CC[Xe]2C(C)CCC3(C1)C(C)CCC(C)C23C => (1) C=CC1CCC2(C)C(C)CCC3(C1)C(C)CCC(C)[Xe]23	R0814686b9a2f2fd5d86452d0aabdf6c035545100573900548f943ce8d28344b1	GroupW_001MethylShiftV2
pkr0014972		(1) pkc0118339[c0] + (1) CARBON[c0] => (1) pkc0188696[c0] + (1) XENON_1[c0]	(1) CC1CC23CCC1C1CCC(C)[Xe](C2)C(CC3C)C1C + (1) [C] => (1) CC1CCC2C(C)C3CC(C)C4(C=C13)CCC2C(C)C4 + (1) [XeH]	R0814d0e015d6ccfb9065f25a13806f431e88266e15b97c07d0e13f401ecd09e6	Xenon_quenching2
pkr0014973		(1) pkc0044904[c0] => (1) pkc0031640[c0]	(1) CC1CCC23C(C)CCC2C2(C)CC[Xe](C1C2)C3(C)C => (1) CC1CCC23C(C)CCC2C2(C)CCC([Xe]1C2)C3(C)C	R0814ddaf0b8432e410ca3000651b5d8062ff7f2ac260351244d2add80a521666	TheoreticalGroupY_001HydrideShiftV3
pkr0014974		(1) pkc0222711[c0] + (1) CARBON[c0] => (1) pkc0294776[c0] + (1) XENON_1[c0]	(1) CC1CCC(C)[Xe]2CC3(C)CCC4C(C)C3CCC1C42 + (1) [C] => (1) CC1=C2CC3(C)CCC4C(C)C3CCC(C(C)CC1)C24 + (1) [XeH]	R08150075b6f809bcfaf29a09022c97e083ea59271f4d285dd8d679ec877d0e51	Xenon_quenching3
pkr0014975		(1) pkc0035214[c0] => (1) pkc0013861[c0]	(1) CC1CCC(C)C2C1CCC1(C)C2CC2C(C)CC[Xe]21 => (1) CC1CCC(C)C2C1CCC1(C)C2C[Xe]2C(C)CCC21	R0815098cca30e10b2cc0c3950183813d4a73186e84f484812fbe0ec99050c4ef	TheoreticalGroupY_001HydrideShiftV3
pkr0014976		(1) pkc0042609[c0] + (1) CARBON[c0] => (1) pkc0053989[c0] + (1) XENON_1[c0]	(1) CC1=CCCC(C)C2CC3CC(CC3C(C)C)[Xe]2CC1 + (1) [C] => (1) CC1=CCCC(C)C2=C(CC1)C1CC(C2)C(C(C)C)C1 + (1) [XeH]	R08150dee5f5f334b1ca65c6d9612a3a2c6e0380377e60d9966dda1b1d5ce09bd	Xenon_quenching3
pkr0014977		(1) pkc0033805[c0] + (1) CARBON[c0] => (1) pkc0064200[c0] + (1) XENON_1[c0]	(1) C[Xe](C)C1CCC2CC3CC4(C)CCC2C4CCC31C + (1) [C] => (1) C=C(C)C1CCC2CC3CC4(C)CCC2C4CCC31C + (1) [XeH]	R081518d8dd7d4ea34cc4ca7dd3ea5b688a3bf8bd7495f72029b9a8b04c57a6e0	Xenon_quenching1
pkr0014978		(1) pkc0175358[c0] + (1) CARBON[c0] => (1) pkc0211107[c0] + (1) XENON_1[c0]	(1) C=C(C)CCCC12CCC3C(C)CC[Xe]1C(C)C3C2C + (1) [C] => (1) C=C(C)CCCC12CCC3C(C)CC=C1C(C)C3C2C + (1) [XeH]	R08152482dd200f42a2dad1945f5aa6a8474cd2082369cb5e7eb461c2590ea25f	Xenon_quenching2
pkr0014979		(1) pkc0002018[c0] => (1) pkc0017459[c0]	(1) C=CC1(C)CCC2(C)[Xe]1CCC21C(C)CCCC1(C)C => (1) C=C[Xe]1CCC2(C)C1(C)CCC21C(C)CCCC1(C)C	R081527f20013bd82220a337429c1bec44efb9d60596970cc5ea1fc47c9a434e2	GroupW_001MethylShiftV2
pkr0014980		(1) pkc0244866[c0] + (1) CARBON[c0] => (1) pkc0344172[c0] + (1) XENON_1[c0]	(1) CC1CCC2[Xe](C)CCC34C(C)CC23C(C)CCC14C + (1) [C] => (1) CC1=C2CCC(C)C3(C)CCC(C)C24CC(C)C34CC1 + (1) [XeH]	R0815292c1cbc69add32f86b4415aa26a58b5190fb9ad89c17d73154fdb8cf6a9	Xenon_quenching3
pkr0014981		(1) pkc0114689[c0] + (1) CARBON[c0] => (1) pkc0184888[c0] + (1) XENON_1[c0]	(1) C=CC1(C)CCC23CC(C)C1CCC2[Xe](C)CCC3C + (1) [C] => (1) C=CC1(C)CCC23CC(C)C1CCC2C(C)=CCC3C + (1) [XeH]	R08153fed6de2818030b74c94ca1019f28432f04c969e6ad1cc003a4b3d411cb3	Xenon_quenching2
pkr0014982		(1) pkc0090491[c0] => (1) pkc0184915[c0]	(1) CC1CCC(C)C23CC4C(C)C2CCC(C)[Xe]4C3C1C => (1) CC1CCC(C)C23C[Xe]4C(C)C2CCC(C)C4C3C1C	R0815459f1fbbfddb5f6c461e0e40c452cca1e8d3edecc109329510623fd85485	TheoreticalGroupY_001HydrideShiftV3
pkr0014983		(1) pkc0222533[c0] + (1) CARBON[c0] => (1) pkc0274596[c0] + (1) XENON_1[c0]	(1) CC1CCCC(C)C2(C)C3C4CC1C(C)(CC[Xe]42)C3C + (1) [C] => (1) CC1CCCC(C)C2(C)C3=CCC4(C)C(C)C2C3CC14 + (1) [XeH]	R081546e36f3d6454d5c444397780baac129df47ed27227c7636a026cf265b34e	Xenon_quenching2
pkr0014984		(1) pkc0193831[c0] + (1) CARBON[c0] => (1) pkc0220863[c0] + (1) XENON_1[c0]	(1) CC1CCCC2CC[Xe](C(C)C)C3C4CC(C)(C3C2)C14 + (1) [C] => (1) CC(C)C1=C2C3CC4(C)C2CC(CCCC(C)C34)CC1 + (1) [XeH]	R081549567e4e4cf28529d062f4783cdf55916c5644e9ba484e3d1490b4c55314	Xenon_quenching3
pkr0014985		(1) pkc0191652[c0] + (1) CARBON[c0] => (1) pkc0267551[c0] + (1) XENON_1[c0]	(1) CC(C)C1CC2C3CC2C2(C)CCC2[Xe](C)CCC13C + (1) [C] => (1) C=C1CCC2(C)C(C(C)C)CC3C(CC32)C2(C)CCC12 + (1) [XeH]	R0815525972dbaed0c2950140f21e0d248549c6eb6d7d5e53d66337bd6adcff88	Xenon_quenching1
pkr0014986		(1) pkc0238354[c0] + (1) CARBON[c0] => (1) pkc0269645[c0] + (1) XENON_1[c0]	(1) CC1CCC2(C)C3(C(C)C)CCC24C[Xe]4C(C)CCC13 + (1) [C] => (1) CC1=C2CC23CCC2(C(C)C)C(CC1)C(C)CCC32C + (1) [XeH]	R081556f154706ba5faee029c68a3aca0d82b6dc89520eab220919cf69f0c1f05	Xenon_quenching3
pkr0014987		(1) pkc0082400[c0] + (1) CARBON[c0] => (1) pkc0158753[c0] + (1) XENON_1[c0]	(1) CC1C=CC2CCC3C(C)CC(CC13)[Xe](C)CCC2C + (1) [C] => (1) CC1=C2CC(C)C3CCC(C=CC(C)C3C2)C(C)CC1 + (1) [XeH]	R08155fc29498fe1d98b9313b4dd274c24af49bf61e8d2c2f0462d9d1002a9d29	Xenon_quenching3
pkr0014988		(1) pkc0006345[c0] => (1) pkc0010769[c0]	(1) CC1=CCC(C(C)C2CC3C(C)C(C)CC[Xe]3C2)CC1 => (1) CC1CCC2C(CC3C(C)C4CC[Xe](C)C(C4)C32)C1C	R0815858be60375d0a11da781afc32266457877b493cd58ef20155f50a4070415	TheoreticalGroupF_2
pkr0014989		(1) pkc0132417[c0] + (1) CARBON[c0] => (1) pkc0124859[c0] + (1) XENON_1[c0]	(1) CC1CCC2C1CC13CC[Xe]2CC(CCC1(C)C)C3C + (1) [C] => (1) CC1CCC2=C3CCC4(CC21)C(C)C(CCC4(C)C)C3 + (1) [XeH]	R08159c7fcaa3ad76ca2bad9cb32b20899066234180e06c59890ee63900aabf26	Xenon_quenching3
pkr0014990		(1) pkc0175547[c0] + (1) CARBON[c0] => (1) pkc0238564[c0] + (1) XENON_1[c0]	(1) CC(C)C1CC[Xe]2CC(C3CC4(C)C(C)CCC34)CC12 + (1) [C] => (1) CC(C)C1CCC2=CC(C3CC4(C)C(C)CCC34)CC21 + (1) [XeH]	R0815c355fdc2cb0c43cd8f96449374b748e8ea471705954f02c49f25c4fca4e5	Xenon_quenching2
pkr0014991		(1) pkc0047975[c0] => (1) pkc0103922[c0]	(1) CC(C)=CCCC(C)[Xe]1CCC2CC3C2(C)CCC31C => (1) CC(C)=CCCC(C)C1(C)CCC2CC3[Xe]1CCC23C	R0815e13c30c060a5fc7042097027c973186246e9918f69071bcef0d1045b2454	GroupW_001MethylShiftV2
pkr0014992		(1) pkc0170311[c0] + (1) CARBON[c0] => (1) pkc0179042[c0] + (1) XENON_1[c0]	(1) CC1CCC2(C)C(C)CC[Xe]3C1CC(C)(C)C1CC1C32 + (1) [C] => (1) CC1CCC2(C)C(C)CCC3=C1CC(C)(C)C1CC1C32 + (1) [XeH]	R0815f313a25f6829fd60c83dd066f2052f37f831f7c953c8faf818aa4d4259f6	Xenon_quenching3
pkr0014993		(1) pkc0152991[c0] => (1) pkc0114448[c0]	(1) CC1CC(C)(C)C2CCC(C)C3(C)CC[Xe]3C3CCC132 => (1) CC1CCC2C(C)(C)CC(C)C23CCC3C2(C)CC[Xe]12	R081621fa1dc8c25d583e680ebdaa6d0b4fce66232f8a301040025723c49ffbed	GroupW_001MethylShiftV2
pkr0014994		(1) pkc0055221[c0] => (1) pkc0118028[c0]	(1) CC1C=CC2CCC3(C)C(C)CCC(C1CC2C)[Xe]3C => (1) CC1C=CC2CCC3(C)C(C)CC[Xe](C1CC2C)C3C	R081637b57aa0885708f10372cd155c0f0bff07373e95a1354b3ba9173554d4fe	TheoreticalGroupY_001HydrideShiftV3
pkr0014995		(1) pkc0007003[c0] => (1) pkc0039851[c0]	(1) CC(C)=CCC1C(C)C2CCC(C)C23CC[Xe](C)C1C3 => (1) CC1C2CC([Xe](C)C)C3(C)CCC4(CC23)C(C)CCC14	R08165a78b58bc80f378b3977585d314334d4b9880b7e55559224331d3af54755	TheoreticalGroupK_0001
pkr0014996		(1) pkc0107613[c0] + (1) CARBON[c0] => (1) pkc0092031[c0] + (1) XENON_1[c0]	(1) CC1C=CC2CCC3C(C)CC[Xe]3C(C)CC1CC2C + (1) [C] => (1) CC1=C2CCC(C)C2CCC2C=CC(C)C(C1)CC2C + (1) [XeH]	R0816d6146ae9cd94b4e412300a74dcb2b0650e70e7181c1fc23ad91b56f17f41	Xenon_quenching3
pkr0014997		(1) pkc0022524[c0] + (1) CARBON[c0] => (1) pkc0045686[c0] + (1) XENON_1[c0]	(1) C=C1CCC(C(C)C)C1CCC1(C)CC(C)C2CC[Xe]21 + (1) [C] => (1) C=C1CCC(C(C)C)C1CCC1(C)CC(C)C2CC=C21 + (1) [XeH]	R08170c5ac43e2cc74fc2dbcb96e0c19f024364afec4dc4224ea06468c79d6ed2	Xenon_quenching2
pkr0014998		(1) pkc0001976[c0] + (1) CARBON[c0] => (1) pkc0012187[c0] + (1) XENON_1[c0]	(1) C=C1C(C)CCC2C3CC(C)C(C)C1(CC[Xe]2C)C3C + (1) [C] => (1) C=C1CCC23C(=C)C(C)CCC1C(CC(C)C2C)C3C + (1) [XeH]	R081756cef9fd3fe66ebcadbe52d4c306f4c79de38bf163f3c1a1775e563f0731	Xenon_quenching1
pkr0014999		(1) pkc0128317[c0] => (1) pkc0064963[c0]	(1) CC1CCC2C3CCC4(C)[Xe](CCC4(C(C)C)CC12)C3 => (1) CC1CCC2C3CC[Xe]4C(C)(CCC4(C(C)C)CC12)C3	R0817efd64325944263e02ce28e0674f72fd8db6bfbb69d4e0a858e25d45268f0	GroupW_001MethylShiftV2
pkr0015000		(1) pkc0080753[c0] => (1) pkc0055353[c0]	(1) CC1=CCC(C(C)C)=CCC(C)C2CCC(C)[Xe]2CC1 => (1) CC(C)C1=CCC(C)C2CCC(C)C23CC[Xe](C)C3C1	R081817bda0af325e4e285d33483ddfe4fcd2e32ad004e0d1b145c4efc42c69fc	TheoreticalGroup_A_RangeModifiedClose
pkr0015001		(1) pkc0211515[c0] => (1) pkc0312157[c0]	(1) CC1C2CC34C(CCC3(C)C(C)C)C[Xe]2C(C)CCC14 => (1) CC1CCC2C(C)[Xe]3CC24C(CCC4(C)C(C)C)CC13	R08181c0e849b780c42335597249530b360408ba43aeaff8ecf41d95314b8f053	TheoreticalGroupY_001HydrideShiftV3
pkr0015002		(1) pkc0227356[c0] => (1) pkc0193940[c0]	(1) CC1CCC2(C)C1CC1(C(C)C)CC[Xe]1C1(C)CCC21 => (1) CC1CCC2(C)C1CC1(C(C)C)CCC1(C)[Xe]1CCC12	R081820339ad5a9aaba993c87b805000be15e8de2b1cf8e315ef5e9cdc3d78abf	GroupW_001MethylShiftV2
pkr0015003		(1) pkc0229785[c0] + (1) CARBON[c0] => (1) pkc0244926[c0] + (1) XENON_1[c0]	(1) CC1CCC2C(C)(C)C3C[Xe]4C1C2(C(C)C)CCC34C + (1) [C] => (1) CC1CCC2C(C)(C)C3CC4=C1C2(C(C)C)CCC43C + (1) [XeH]	R08183e8a581bf292ae331db9ddcd92e4e417cfab78e8bba99584cb1c20ed38aa	Xenon_quenching3
pkr0015004		(1) pkc0043284[c0] + (1) CARBON[c0] => (1) pkc0120689[c0] + (1) XENON_1[c0]	(1) C=CC1C2CC(C)C1(C)CCC1[Xe](C)CCC(C)C21C + (1) [C] => (1) C=CC1C2CC(C)C1(C)CCC1C(=C)CCC(C)C12C + (1) [XeH]	R081881800b54dbebea276baa7fba8665d5e4c88e87577e56be6cfe366be33547	Xenon_quenching1
pkr0015005		(1) pkc0220068[c0] + (1) CARBON[c0] => (1) pkc0289130[c0] + (1) XENON_1[c0]	(1) CC1CC2CC3CCC4(C(C)CCC2[Xe](C)C)C1CC34 + (1) [C] => (1) C=C(C)C1CCC(C)C23CCC4CC1CC(C)C2CC43 + (1) [XeH]	R08189da725ef1f90d3728b145bb3578aa4de8c8611b39745f2f796fc7f1a07f2	Xenon_quenching1
pkr0015006		(1) pkc0125690[c0] + (1) CARBON[c0] => (1) pkc0169503[c0] + (1) XENON_1[c0]	(1) CC1C2CCC(C)C34CCC(C)C(C)(C2)[Xe](CCC13)C4 + (1) [C] => (1) CC1C2CCC(C)C34C=C(CCC13)C(C)(C2)C(C)CC4 + (1) [XeH]	R0818a26aa76cb56b54a6873172f648f9914315cc622d8ee2e9d9b1bc8bcc529f	Xenon_quenching2
pkr0015007		(1) pkc0115655[c0] + (1) CARBON[c0] => (1) pkc0140805[c0] + (1) XENON_1[c0]	(1) CC1CCC23C[Xe]1C(CCC2C)C31CCC(C)C1(C)C + (1) [C] => (1) CC1=C2CC3(CC1)C(C)CCC2C31CCC(C)C1(C)C + (1) [XeH]	R0818c21cba3b37694380f9b84bbb5c1968a05cc202af54776e595bc6f65f465a	Xenon_quenching3
pkr0015008		(1) pkc0159636[c0] => (1) pkc0269199[c0]	(1) CC(C)C1=CCC23CCCC(C)C2(C)CC[Xe](C)C3C1 => (1) CC(C)C1=CCC23CCCC(C)C2(C)CCC(C)[Xe]3C1	R0818f560210ee25955c73480786b25bd74b76a4f4e2f682e8d9a42bde8cd47b4	TheoreticalGroupY_001HydrideShiftV3
pkr0015009		(1) pkc0202150[c0] + (1) CARBON[c0] => (1) pkc0269550[c0] + (1) XENON_1[c0]	(1) CC1CCCC2(C)CCC2C2(C)CCC3(C)C[Xe]1CC32 + (1) [C] => (1) CC1=C2CC3C(C)(CCC3(C)C3CCC3(C)CCC1)C2 + (1) [XeH]	R081911bf6d7f1828ec1847501ff7d7c06ca1c1ca788871dbf10070edd9b0f0f5	Xenon_quenching3
pkr0015010		(1) pkc0102776[c0] + (1) CARBON[c0] => (1) pkc0160941[c0] + (1) XENON_1[c0]	(1) CC1CCC2C3CC4(CC[Xe]1C3(C)CCC4C)C2(C)C + (1) [C] => (1) CC1CCC2C3CC4(CC=C1C3(C)CCC4C)C2(C)C + (1) [XeH]	R081946ef5f2eb98e1449a89d786ef79eb3d320ff5c7d9152da3aca0945c373ad	Xenon_quenching2
pkr0015011		(1) pkc0017734[c0] + (1) CARBON[c0] => (1) pkc0033949[c0] + (1) XENON_1[c0]	(1) CC1=CCC2C(C)C3CC2C(C)C(C3)C([Xe](C)C)CC1 + (1) [C] => (1) CC1=CCC2C(C)C3CC(C(=C(C)C)CC1)C(C)C2C3 + (1) [XeH]	R081951987e0fc44afd4ff4e26d3b8863584bbdc6b84f026951c1b160e2f423e2	Xenon_quenching3
pkr0015012		(1) pkc0139900[c0] => (1) pkc0254995[c0]	(1) CC1=CCC2(C)CCC(C)(C(C)C)C3CC[Xe]2C3CC1 => (1) CC(C)C1(C)CCC2(C)CC3C4CC1C(CC[Xe]3C)C42	R08198d5f2d779f509ded8784d2d8b2376b208b40cf771f0d14e95a1c329af483	TheoreticalGroupD_0001;TheoreticalGroupB_7ring
pkr0015013		(1) pkc0259372[c0] => (1) pkc0319764[c0]	(1) CC1CCC2[Xe](C)CCC34C(CCC23C(C)C)CC14C => (1) CC1CCC23C4CCC2(C(C)C)[Xe]1CCC(C)C3(C)C4	R0819a58a8b38df1c4e7ea92fbe2c889ba7748130dc12db914e03997e6676dbc1	TheoreticalGroupY_001HydrideShiftV3
pkr0015014		(1) pkc0173936[c0] => (1) pkc0216362[c0]	(1) CC1CCC2[Xe](C)CCC3CC1C1C(CCC12C)C3C => (1) CC1CC[Xe]2C(C)CCC3CC1C1C(CCC12C)C3C	R0819b57a38ee8feb89d9186f31369aec22b53f1148ebc05280d28f8238d90f81	TheoreticalGroupY_001HydrideShiftV3
pkr0015015		(1) pkc0173982[c0] + (1) CARBON[c0] => (1) pkc0264493[c0] + (1) XENON_1[c0]	(1) CC1CCC2CC3(CC[Xe]3C(C)C)C3CC(CC13)C2C + (1) [C] => (1) CC(C)C1=CCC12CC1CCC(C)C3CC(CC32)C1C + (1) [XeH]	R0819d8b31d12d8e915e7eb848c60fa409eff0006d777eac4e161123b8df1f33c	Xenon_quenching2
pkr0015016		(1) pkc0157165[c0] + (1) CARBON[c0] => (1) pkc0249686[c0] + (1) XENON_1[c0]	(1) CC1CCC(C)C23C[Xe](C)CCCC24CCC1C3C4C + (1) [C] => (1) C=C1CCCC23CCC4C(C)CCC(C)C2(C1)C4C3C + (1) [XeH]	R0819de7b152f49d80a3b0ef2252687abab06f4cdc0d5e6d9b7e52dbfa0917809	Xenon_quenching1
pkr0015017		(1) pkc0178854[c0] + (1) CARBON[c0] => (1) pkc0190612[c0] + (1) XENON_1[c0]	(1) CC1CCC2(C)C(C)CC[Xe]3C1CC2(C)C1CCC13C + (1) [C] => (1) CC1CCC2(C)C(C)CCC3=C1CC2(C)C1CCC31C + (1) [XeH]	R081a08207ef2b154616c563f2544be0d410a657be2e5bedfa9dbf9bc0c7921da	Xenon_quenching3
pkr0015018		(1) pkc0108376[c0] + (1) CARBON[c0] => (1) pkc0105952[c0] + (1) XENON_1[c0]	(1) CC(C)[Xe]1CCC2CC3CCC(C)C14CC3(C)CCC24 + (1) [C] => (1) CC(C)=C1CCC2CC3CCC(C)C14CC3(C)CCC24 + (1) [XeH]	R081a15bad2b738bd46159a1393579e6d68178c506b70aa6696a46ad8ff39603a	Xenon_quenching3
pkr0015019		(1) pkc0245321[c0] => (1) pkc0180572[c0]	(1) CC1CC[Xe](C)C2CCC34C(C)C(C)CC(C1C23)C4C => (1) CC1CCC(C)[Xe]2CCC34C(C)C(C)CC(C1C23)C4C	R081a182e9a3d07e6d974c6994c1b39889d56ad03055eda7955363d44bebb2864	TheoreticalGroupY_001HydrideShiftV3
pkr0015020		(1) pkc0111844[c0] + (1) CARBON[c0] => (1) pkc0186357[c0] + (1) XENON_1[c0]	(1) CC1CCC2C3CCC4CCCC2(C[Xe]1C4)C(C)CC3 + (1) [C] => (1) CC1CCC2C3CCC4CCCC2(C=C1C4)C(C)CC3 + (1) [XeH]	R081a6a619a7a849ef5bfccdd7e4aa009f750b086afb4bf7f5ffe90dea85f8972	Xenon_quenching2
pkr0015021		(1) pkc0061360[c0] + (1) SecondaryXenonDonor[c0] + (1) TertiaryXenonAcceptor[c0] => (1) pkc0093014[c0] + (1) SecondaryXenonAcceptor[c0] + (1) XENONProtonator[c0]	(1) CC1=CCC2(CCC3(C)C([Xe](C)C)CCC32)C(C)CC1 + (1) C[Xe]C + (1) CC(C)C => (1) CC1=CCC2(CCC3(C)[Xe]C(C)(C)CCC32)C(C)CC1 + (1) C[Xe](C)C + (1) CCC	R081a6d3237c8b689eb4fb584521a3e86fc5a5e6d12896cbd77b9cc85408bace0	CyathaneExpansionLike1v2
pkr0015022		(1) pkc0214270[c0] + (1) CARBON[c0] => (1) pkc0267474[c0] + (1) XENON_1[c0]	(1) CC(C)C1CC2C3C(C)CCC4C(C)CCC1(C)[Xe]2C43 + (1) [C] => (1) CC(C)C1CC2C3=C4C(CCC(C)C42)C(C)CCC31C + (1) [XeH]	R081ae6abf97df700fed685fdb44dee5c92dbe685118c95fa276e384bf42de8f8	Xenon_quenching3
pkr0015023		(1) pkc0214702[c0] => (1) pkc0286369[c0]	(1) CC1CC[Xe]2CC34C(C)CCC(C3C)C(CC14)C2(C)C => (1) CC1CCC2(C)CC34C(C)CCC(C(CC13)[Xe]2C)C4C	R081b1d2f1e47df741f70e57aee9e7598f48921470f75dd245f0f7b7f92530522	GroupW_001MethylShiftV2
pkr0015024		(1) pkc0106052[c0] + (1) CARBON[c0] => (1) pkc0160194[c0] + (1) XENON_1[c0]	(1) CC(C)C1CCC(C)C23CCC4(C)CC2C(C)[Xe]1CC43 + (1) [C] => (1) CC(C)C1CCC(C)C23CCC4(C)CC2C(C)C1=CC43 + (1) [XeH]	R081b26592c1613429def03087163e7df8f166cbc8d85254a9f61b9f925b7d16c	Xenon_quenching2
pkr0015025		(1) pkc0029854[c0] + (1) CARBON[c0] => (1) pkc0081318[c0] + (1) XENON_1[c0]	(1) CC1=CCCC(C)[Xe]2CC(C)C3CCC(C)C3(CC1)C2 + (1) [C] => (1) CC1=CCCC(C)C2=CC(C)C3CCC(C)C3(CC1)C2 + (1) [XeH]	R081b3c473e4ee86719e04a465744d6fc258126b7fed187ab098d0402967cb80e	Xenon_quenching2
pkr0015026		(1) pkc0045582[c0] => (1) pkc0094928[c0]	(1) CC1CCCC2(C)[Xe]3CC4CCC2(C1)C4(C)CCC3C => (1) CC1CCC[Xe]2C3(C)CC4CCC2(C1)C4(C)CCC3C	R081b4525249e02ea04b72826784a39d765364704725e4152b62115f88f239d95	GroupW_001MethylShiftV2
pkr0015027		(1) pkc0145867[c0] => (1) pkc0106988[c0]	(1) CC1CCCC(C)C([Xe]2CC23CC2(C)C(C)CCC23)C1 => (1) CC1CCCC(C)[Xe](C2CC23CC2(C)C(C)CCC23)C1	R081b5fc2b13cb08952e842d4e865aae977b47db31cb70ad3527be16b9277cbd6	TheoreticalGroupY_001HydrideShiftV3
pkr0015028		(1) pkc0015491[c0] => (1) pkc0032809[c0]	(1) CC1=CCC2C(C)CC[Xe]3C(C(C)C)CCC3(C)C2C1 => (1) CC1=CCC2C(C)CCC3[Xe](C(C)C)CCC3(C)C2C1	R081b810da2977f55e78ca003a3933f3d59e0786b4cf0c833caa4e906ea13dd20	TheoreticalGroupY_001HydrideShiftV3
pkr0015029		(1) pkc0199151[c0] => (1) pkc0140315[c0]	(1) CC1CCC2(C)C1CCC1(C)C3CC(C)C3(C)CC[Xe]21 => (1) CC1CC[Xe]2C1CCC1(C)C3CC(C)C3(C)CCC21C	R081b9e43aec451bfe2e18dcf1fb3642da28ffbd46de0bc50dfa85e759bdb5ccc	GroupW_001MethylShiftV2
pkr0015030		(1) pkc0146916[c0] => (1) pkc0235441[c0]	(1) CC1=C2CCC3C(C2)C(C(C)C)C1(C(C)C)CC[Xe]3C => (1) CC(C)C1C2CC34CCC2C(CCC1(C(C)C)[Xe]3C)C4	R081b9f74eb039d69c59e89c427477e9c5a487f74afce62151dfea8d55401f647	TheoreticalGroupB_7ring
pkr0015031		(1) pkc0205765[c0] + (1) CARBON[c0] => (1) pkc0216216[c0] + (1) XENON_1[c0]	(1) CC(C)[Xe]1CCC2CC3C14CCC3(C)C2(C)CCC4C + (1) [C] => (1) CC(C)=C1CCC2CC3C14CCC3(C)C2(C)CCC4C + (1) [XeH]	R081bb1665f291fd3381eb392cfc71b4565f63b659af99ae81bc07fe96ceb7017	Xenon_quenching3
pkr0015032		(1) pkc0000969[c0] + (1) CARBON[c0] => (1) pkc0005023[c0] + (1) XENON_1[c0]	(1) C=CC1(C)CCC2[Xe](C)C1CC21CC(C)CCCC1C + (1) [C] => (1) C=CC1(C)CCC2=C(C)C1CC21CC(C)CCCC1C + (1) [XeH]	R081bc5ad7d80bfb0ad1b24c24923c7810a08f2334fcaf09ff2963f10ac159b44	Xenon_quenching3
pkr0015033		(1) pkc0082899[c0] => (1) pkc0066937[c0]	(1) CC1=CCC(C)C2(C)CC[Xe]3C(C)(CCC1)CCC32C => (1) CC1=CCC(C)C2(C)CCC3(C)[Xe]2CCC3(C)CCC1	R081bc93b1217557e4575c8763715ba47d6f33293b601c497085f750d2b606cc0	GroupW_001MethylShiftV2
pkr0015034		(1) pkc0022397[c0] => (1) pkc0059108[c0]	(1) CC1=CCC[Xe](C)CCC(C)C2(C)CCC(C)=C2CC1 => (1) CC1=CCCC2(C)CCC(C)C3(C)CC[Xe](C)C23CC1	R081be8eab3103c504ad3a69ccae37fd174ac68e5d8c45e9e6512ae9e29c3d2c2	TheoreticalGroupG_0001
pkr0015035		(1) pkc0048368[c0] + (1) CARBON[c0] => (1) pkc0129117[c0] + (1) XENON_1[c0]	(1) C=CC1(C)CCC23CC(C)C1CC[Xe](CCC2C)C3C + (1) [C] => (1) C=CC1(C)CCC23CC(C)C1CC=C(CCC2C)C3C + (1) [XeH]	R081c0238b4a95b5cfc3c9312f1ebdcd9c474b830c72ee9f845bf72d965a89322	Xenon_quenching2
pkr0015036		(1) pkc0209806[c0] => (1) pkc0202539[c0]	(1) CC1=CCCC(C)C2(C)CCC2C2C[Xe](C)C2(C)CC1 => (1) CC1CCC2C3C(C)C(C)(CC[Xe]2C)C3C2CCC12C	R081c0592914014a6fe7e8f50bd07847d5bc669c5bb3b07ff33b679e2b4e187f3	TheoreticalGroupB_7ring
pkr0015037		(1) pkc0198490[c0] + (1) CARBON[c0] => (1) pkc0289705[c0] + (1) XENON_1[c0]	(1) CC1CCC2[Xe](C)CCC3CC(C)C4(C)CCC1(C)C324 + (1) [C] => (1) C=C1CCC2CC(C)C3(C)CCC4(C)C(C)CCC1C243 + (1) [XeH]	R081c064e14fbd3307acf09ba7bee4838678884afe65cf29c5d842c710495204c	Xenon_quenching1
pkr0015038		(1) pkc0144810[c0] + (1) CARBON[c0] => (1) pkc0266649[c0] + (1) XENON_1[c0]	(1) CC1CCC(C)C2C3C1CCC1[Xe](C)CCC31C2(C)C + (1) [C] => (1) CC1=CCC23C1CCC1C(C)CCC(C)C(C12)C3(C)C + (1) [XeH]	R081c0c983d9915eb6bbd2527b651c8de68016e56d79ba1f63900e513dee0b1e0	Xenon_quenching2
pkr0015039		(1) pkc0151602[c0] + (1) CARBON[c0] => (1) pkc0245859[c0] + (1) XENON_1[c0]	(1) CC(C)C1CC2C3(C)C[Xe]1C2(C)CCCC1CCC3C1 + (1) [C] => (1) CC(C)C1CC2C3(C)CCCC4CCC(C4)C2(C)C=C13 + (1) [XeH]	R081c5a10a3e45007c15a0cfe9961d425f3ac67da37b73f87314b444ab633ff70	Xenon_quenching2
pkr0015040		(1) pkc0006680[c0] + (1) CARBON[c0] => (1) pkc0038170[c0] + (1) XENON_1[c0]	(1) CC1=CCC(C2(C)CC2[Xe]2C(C)CCC(C)C2C)CC1 + (1) [C] => (1) CC1=CCC(C2(C)CC2C2=C(C)CCC(C)C2C)CC1 + (1) [XeH]	R081cd03bb5ec76bf94b1e2db734f96d42fd2ab2a18e333e75e1ab6e42b5cfd76	Xenon_quenching3
pkr0015041		(1) pkc0091269[c0] + (1) CARBON[c0] => (1) pkc0156149[c0] + (1) XENON_1[c0]	(1) C=C1C2CCC3C(CCCC3(C)C)C1[Xe](C(C)C)CC2 + (1) [C] => (1) C=C1C2=C(C(C)C)CCC1CCC1C2CCCC1(C)C + (1) [XeH]	R081ce67e77d288ff26e1e2aa3bc5fdee7d9ec93ac0f386781cdfcfc20e19072e	Xenon_quenching3
pkr0015042		(1) pkc0150099[c0] + (1) CARBON[c0] => (1) pkc0241880[c0] + (1) XENON_1[c0]	(1) CC1CC[Xe]2C1CC1CC(C)C3(C)C1C(C)CCC23C + (1) [C] => (1) CC1CC=C2C1CC1CC(C)C3(C)C1C(C)CCC23C + (1) [XeH]	R081cf0e30e72d98c447577dc5875190739e59b3cf5ca0bddb9d1c470c7d71b3e	Xenon_quenching2
pkr0015043		(1) pkc0032779[c0] + (1) CARBON[c0] => (1) pkc0045099[c0] + (1) CARBOCATION_SUBSTITUTE_XE[c0]	(1) CC1(C)C2CCC3(C)C1CCC1(C)[Xe]CCC1(C)C3C2 + (1) [C] => (1) CC1(C)C2CCC3(C)C1CCC1(C)C=CCC1(C)C3C2 + (1) [Xe:1]	R081cf5a64735c2ea276ed351ad38c380c9f7e697ec95648f2a4a4cfad51b6ff4	Secondary_quench;SecondaryIonToDoubleBond
pkr0015044		(1) pkc0231638[c0] + (1) CARBON[c0] => (1) pkc0329516[c0] + (1) XENON_1[c0]	(1) C=CC1C2CC3(C)C(C)CC[Xe]2C3CCC1(C)C(C)C + (1) [C] => (1) C=CC1C2=C3CCC(C)C(C)(C2)C3CCC1(C)C(C)C + (1) [XeH]	R081d27e8c2addedc4fdd34605158e9664fae6856e3f84150a937c1a8cf64b907	Xenon_quenching3
pkr0015045		(1) pkc0038086[c0] => (1) pkc0010084[c0]	(1) CC1CCC2(C)C(C)CCC34CC1[Xe](CC3C2C)C4C => (1) CC1CCC2(C)C(C)CCC34C[Xe]1C(CC3C2C)C4C	R081d31b4dae583b235bd6845f6cfda8c6aa6931cdc28ad75227da3b774beab57	TheoreticalGroupY_001HydrideShiftV3
pkr0015046		(1) pkc0209747[c0] + (1) CARBON[c0] => (1) pkc0198336[c0] + (1) XENON_1[c0]	(1) CC1CCC2C3CC4C(C)CC(C4CC3C)C(C1)[Xe]2C + (1) [C] => (1) CC1=C2CCC(C)CC1C1CC(C)C3CC2C(C)CC31 + (1) [XeH]	R081d82e8f4e1c93abbd4e7a0d938754f6f76741354dbe6dd46b6468598836fe6	Xenon_quenching3
pkr0015047		(1) pkc0242618[c0] + (1) CARBON[c0] => (1) pkc0274679[c0] + (1) XENON_1[c0]	(1) CC1CCC2(C)C(C)CCC34C2CCC3(C)C(C)C[Xe]14 + (1) [C] => (1) CC1CCC2(C)C(C)CCC34C1=CC(C)C3(C)CCC24 + (1) [XeH]	R081db54b1ffcb78bbb8173af8e6b238d643627ba85d32648ea932b0591ac5e91	Xenon_quenching2
pkr0015048		(1) pkc0124462[c0] => (1) pkc0048182[c0]	(1) CC1CC2(C)C3CC4C(C)CCC([Xe]4C)C2(C)CCC13 => (1) CC1CC[Xe]2C(C)C1CC1C3CCC2(C)C1(C)CC3C	R081e13f73d89c99d5d5f9cdfe3d003d91475073a66ab2971c482925bb458c13f	TheoreticalGroupY_001HydrideShiftV3
pkr0015049		(1) pkc0013235[c0] => (1) pkc0024620[c0]	(1) C=CC(C)C1CC1C(C)C1CC1C1CCC([Xe](C)C)C1 => (1) C=CC(C)C1CC1C(C)C1CC1C1CC[Xe](C(C)C)C1	R081e99753d85fa43792e6c49d41d06ec0f0b13dcfc97107ccef159a642a60925	TheoreticalGroupY_001HydrideShiftV3
pkr0015050		(1) pkc0240170[c0] + (1) CARBON[c0] => (1) pkc0309030[c0] + (1) XENON_1[c0]	(1) CC1CC2C3CCC2C(C)C1CC1([Xe](C)C)CCC3C1 + (1) [C] => (1) C=C(C)C12CCC(C1)C1CCC3C(C)C(C2)C(C)CC13 + (1) [XeH]	R081eb1a29deb813b934da0cc2969d27831b4acffd73d918dd30fe662e2c24065	Xenon_quenching1
pkr0015051		(1) pkc0159960[c0] + (1) CARBON[c0] => (1) pkc0189254[c0] + (1) XENON_1[c0]	(1) CC1C2CC3CCC4C(CCC(C)[Xe]4C)CC1C2C3C + (1) [C] => (1) CC1=C2CCC3CC4C(C)C(CC2CCC1C)C4C3C + (1) [XeH]	R081f1d24c315b56d79f3538e324fdb1200d367832dbf6ea7f3916b08217328b7	Xenon_quenching3
pkr0015052		(1) pkc0235614[c0] + (1) CARBON[c0] => (1) pkc0236073[c0] + (1) XENON_1[c0]	(1) CC1CCC2C(C)CCC3C4CCC1C(CC4)C(C)[Xe]23 + (1) [C] => (1) CC1CCC2C3=C1CCC(C)C1CCC2CCC1C3C + (1) [XeH]	R081f270ee9803dc0c47e839c03190f042c7a2f296b8571cd8b623aa1b88780d6	Xenon_quenching3
pkr0015053		(1) pkc0014598[c0] + (1) CARBON[c0] => (1) pkc0030986[c0] + (1) XENON_1[c0]	(1) CC1CCCC(C)C2(CCC34CCC(CC32)[Xe](C)C4)C1 + (1) [C] => (1) CC1=CC23CCC1CC2C1(CC3)CC(C)CCCC1C + (1) [XeH]	R081f31cbf6af88f8c50f61a82460a4f219eda5b50b9733c99d2075d9df58ee8a	Xenon_quenching2
pkr0015054		(1) pkc0227917[c0] + (1) CARBON[c0] => (1) pkc0277119[c0] + (1) XENON_1[c0]	(1) C=CC(C)C1CC2(C)C(C)C1CC1C2CCC(C)[Xe]1C + (1) [C] => (1) C=CC(C)C1CC2(C)C3CCC(C)C(C)=C3CC1C2C + (1) [XeH]	R081f66fdabd97f583e71166d080dfece42453ee8618379b9cad64945c5ddd554	Xenon_quenching3
pkr0015055		(1) pkc0001230[c0] + (1) CARBON[c0] => (1) pkc0002815[c0] + (1) XENON_1[c0]	(1) C=CC1(C)CCC2[Xe](CCC23C(C)CCC3C(C)C)C1 + (1) [C] => (1) C=CC1(C)CCC2=C(CCC23C(C)CCC3C(C)C)C1 + (1) [XeH]	R081f6df8d1eaf82c4645874e14b5a74efae7c77b01590ea012dc7af50c0eb291	Xenon_quenching3
pkr0015056		(1) pkc0223676[c0] + (1) CARBON[c0] => (1) pkc0292777[c0] + (1) XENON_1[c0]	(1) CC(C)C1CC[Xe](C)C2CCC3(C)CC(C)C4C1C2C43 + (1) [C] => (1) CC1=C2CCC3(C)CC(C)C4C(C(C(C)C)CC1)C2C43 + (1) [XeH]	R081f8d313eaf223279dde05945a93c4a1391551322784747ce266d368fcd439a	Xenon_quenching3
pkr0015057		(1) pkc0015742[c0] => (1) pkc0024054[c0]	(1) CC(C)C1CC[Xe]2CCC3C=CC(CC3)C(C)CCC12 => (1) CC(C)C1CCC2CCC3C=CC(CC3)C(C)CC[Xe]21	R081faf843c6387f60e02c8983d6b0dbf80324e1802e35ee917c33ad3f305b3a0	TheoreticalGroupY_001HydrideShiftV3
pkr0015058		(1) pkc0235948[c0] => (1) pkc0277708[c0]	(1) CC12CCC3CC1C1(C)CCCC(C)(C)C1(C)CC[Xe]32 => (1) CC12CC[Xe]3CC1C1(C)CCCC(C)(C)C1(C)CCC32	R081fbc1b42bba0cc762ade0abb096ca3d38fd2a486b7155a4bd5330269ad23e9	TheoreticalGroupY_001HydrideShiftV3
pkr0015059		(1) pkc0160452[c0] => (1) pkc0228961[c0]	(1) CC1CC[Xe]2CCC(C)C3(CCC(C3)C3CC13)C2(C)C => (1) CC1CCC2(C)CCC(C)C3(CCC(C3)C3CC13)[Xe]2C	R081ff50098203d7a8a5eb5c6fbc5c1ba03f8770bf92f6a2aaaa1b99535167504	GroupW_001MethylShiftV2
pkr0015060		(1) pkc0226516[c0] => (1) pkc0142822[c0]	(1) CC(C)[Xe]1CCC2CC3(C)C(C)CCC4C2(C)CCC413 => (1) CC1CCC2C3(C)CCC24C([Xe](C)C)CCC3CC14C	R082013a8455e995368b2be51643a3674c1c3cc51f10cb8c2ad6c591b54d41fec	TheoreticalGroupY_001HydrideShiftV3
pkr0015061		(1) pkc0220203[c0] + (1) CARBON[c0] => (1) pkc0286517[c0] + (1) XENON_1[c0]	(1) CC1CC2C3C1CCC(C)[Xe]2C1CC(C)C(C)(C1)C3C + (1) [C] => (1) CC1CCC2C(C)CC3C1=C1CC(C)C(C)(C1)C(C)C32 + (1) [XeH]	R08206fb03f3edc613e0c7a06a68321d88b756bd7e1779931185e1698022eee77	Xenon_quenching3
pkr0015062		(1) pkc0257464[c0] => (1) pkc0140017[c0]	(1) CC1CC2CCC3[Xe](C)CCC3(C)C3CCC1(C)C23C => (1) CC1CCC2(C)C3CCC4(C)C(C)CC(CC[Xe]12)C34C	R08208fdaf782d95df61c082615590d1a7e5e4af8859f5d41ebf018001fb3cb8f	TheoreticalGroupY_001HydrideShiftV3
pkr0015063		(1) pkc0033264[c0] => (1) pkc0028390[c0]	(1) CC1=CC2C(CC1)C(C)CCC1C2C(C)(C)CC[Xe]1C => (1) CC1CCC2C3C4C1CC[Xe](C)C4C2(C)CCC3(C)C	R0820ee1060106b0278291b16c2d4ae01a9399ef059278b455ce4e08a79b3efee	TheoreticalGroupG_0001;TheoreticalGroupE_0001
pkr0015064		(1) pkc0188608[c0] => (1) pkc0236160[c0]	(1) CC1=CCC23CCC(C)(CC1)[Xe](C)C2C(C)CCC3C => (1) CC1=CCC23CC[Xe](CC1)C(C)(C)C2C(C)CCC3C	R08210635958c64483f9a739cabee8ea9aab66f4732af6700514b24b37c04cd90	GroupW_001MethylShiftV2
pkr0015065		(1) pkc0250973[c0] => (1) pkc0289315[c0]	(1) C=CC12CCC(C)[Xe]3CCC(C)C31CCC2(C)C(C)C => (1) C=CC12CC[Xe](C)C3CCC(C)C31CCC2(C)C(C)C	R0821263bc6615bbd333abfb50e0d43829d4ca47075918a9f71d90e8484c371fe	TheoreticalGroupY_001HydrideShiftV3
pkr0015066		(1) pkc0096243[c0] + (1) CARBON[c0] => (1) pkc0151799[c0] + (1) XENON_1[c0]	(1) CC1CCC2C3(C)CCC24CC1[Xe](CCC4C)C(C)C3 + (1) [C] => (1) CC1CC2(C)CCC34CC(C1=CCC3C)C(C)CCC24 + (1) [XeH]	R0821321f96673cf59cb775c0b72bf197830b3e6e7cea11b3aa5c5fb5cde757ee	Xenon_quenching2
pkr0015067		(1) pkc0255629[c0] => (1) pkc0305659[c0]	(1) CC(C)C1CCC(C)C23CCC4CCCC2(C)C(C4)[Xe]13 => (1) CC(C)C1CCC(C)C23CCC4CCCC2(C)[Xe](C4)C13	R08216fcfc86b0a28699bb23900bcfc1500a03a037030f54fd4d2f32a1d870a3c	TheoreticalGroupY_001HydrideShiftV3
pkr0015068		(1) pkc0161322[c0] => (1) pkc0208746[c0]	(1) CC1CCC2CC3C(C)CCC4[Xe](C)CCC24C3C1C => (1) CC1CCC2CC3C(C)CC[Xe]4C(C)CCC24C3C1C	R0821b754fd9164d43c1b80119c453798293cd254f0850f9ded4d6edd13fea76d	TheoreticalGroupY_001HydrideShiftV3
pkr0015069		(1) pkc0054913[c0] => (1) pkc0128534[c0]	(1) CC1CCC2CCC3CCC2C1CC1CC3CC[Xe]1C => (1) CC1CCC2CCC3CCC2C1C[Xe]1CC3CCC1C	R0821ba02c778c508b412e3e579ee06a7fcb89e7f7a3761026d12777cb7eda90a	TheoreticalGroupY_001HydrideShiftV3
pkr0015070		(1) pkc0241308[c0] => (1) pkc0313976[c0]	(1) CC(C)[Xe]1CCC23CCC24C(C)CCC(C)C3(C)CC14 => (1) CC1CCC(C)C23CCC24CCC([Xe](C)C)C3CC14C	R0821e4401b344120a1bab92b0d6bcf377d7984c097ce1fc4b90b7ea40b913e91	TheoreticalGroupY_001HydrideShiftV3
pkr0015071		(1) pkc0127136[c0] + (1) CARBON[c0] => (1) pkc0168113[c0] + (1) XENON_1[c0]	(1) CC1CCC2C3CCC(C)[Xe](CC2(C)C)C2C1C2C3C + (1) [C] => (1) CC1CCC2C(C)C3C4C1=CC(C)(C)C2CCC(C)C43 + (1) [XeH]	R0821ed5f3e61c98d38c4be70725676cdac5bca6a1092381a83b7fc15d10880ee	Xenon_quenching2
pkr0015072		(1) pkc0003721[c0] + (1) CARBON[c0] => (1) pkc0012739[c0] + (1) XENON_1[c0]	(1) C=CC1(C)CC[Xe]1C(C)CCC1C(=C)CCC1C(C)C + (1) [C] => (1) C=CC1(C)CC=C1C(C)CCC1C(=C)CCC1C(C)C + (1) [XeH]	R0822145d5804a9185eb7ee301dc45729d34934ab0e971df84535fe324f83d6b3	Xenon_quenching2
pkr0015073		(1) pkc0081805[c0] => (1) pkc0159447[c0]	(1) CC1CCC2(C)C3C4CC2(CCC3(C)CC[Xe]4C)C1C => (1) CC1CCC2(C)C3[Xe]4CC2(CCC3(C)CCC4C)C1C	R0822470b2629f6cb625e5819e1bbd0faa85a3d649ea3ac36b07b50f5274641c6	TheoreticalGroupY_001HydrideShiftV3
pkr0015074		(1) pkc0107981[c0] => (1) pkc0165217[c0]	(1) CC1CC2C(C)C3CC[Xe](C)C4CCC(C)C2(C3)C1C4 => (1) CC1CC2C(C)C3CCC(C)[Xe]4CCC(C)C2(C3)C1C4	R082247a11320e4825bd441c7b9231401a583f42d479140d5f2d72eee56ec84cf	TheoreticalGroupY_001HydrideShiftV3
pkr0015075		(1) pkc0154990[c0] + (1) CARBON[c0] => (1) pkc0227520[c0] + (1) XENON_1[c0]	(1) CC1CCC2(C)CCC3(C)CCC4CC1C23CC[Xe]4C + (1) [C] => (1) C=C1CCC23C4CC1CCC2(C)CCC3(C)CCC4C + (1) [XeH]	R082261d80d3f82a8266a74e1752622dc09387d0201fbe9ece80b410b856aa45b	Xenon_quenching1
pkr0015076		(1) pkc0077343[c0] + (1) CARBON[c0] => (1) pkc0128296[c0] + (1) XENON_1[c0]	(1) CC1CCC2CCC1C1CC3C(C)CCC23CC[Xe]1C + (1) [C] => (1) CC1=CCC23CCC(C)C2CC1C1CCC3CCC1C + (1) [XeH]	R082290b8f4489577790ea7b385635ca12d280c2ce71ccd648ab2240bcd8a51d1	Xenon_quenching2
pkr0015077		(1) pkc0088989[c0] + (1) CARBON[c0] => (1) pkc0194847[c0] + (1) XENON_1[c0]	(1) CC1CC2CC1CCC1(C)C(C)CC[Xe]1C1CCC21C + (1) [C] => (1) CC1CC2CC1CCC1(C)C(=C3CCC32C)CCC1C + (1) [XeH]	R0822c68d3c26699476d8dcf0314644ba962bee727acc3d5d6bbb6053a1ed6279	Xenon_quenching3
pkr0015078		(1) pkc0089213[c0] + (1) CARBON[c0] => (1) pkc0155460[c0] + (1) XENON_1[c0]	(1) CC(C)C1=CCC(C)C23CCC(C)[Xe]2CCC(CC1)C3 + (1) [C] => (1) CC(C)C1=CCC(C)C23CCC(C)C2=CCC(CC1)C3 + (1) [XeH]	R0822e33355838fe9eb72b31c4887a39af86822c314a1b322c0dce09e9d835803	Xenon_quenching2
pkr0015079		(1) pkc0001926[c0] => (1) pkc0000552[c0]	(1) C=CC1(C)CCC2C(C)CCC3C(C)C2CC3(C)[Xe]1C => (1) C=CC1(C)CCC2C(C)CCC3C(C)C2C[Xe]3C1(C)C	R082324644ad565a1f6eeca85cb455973617cfea7e6caf27e8d966d34a1d3d8ab	GroupW_001MethylShiftV2
pkr0015080		(1) pkc0159942[c0] + (1) CARBON[c0] => (1) pkc0239138[c0] + (1) XENON_1[c0]	(1) CC1=CCCC2(C)[Xe](CC3C(C)CCC32C)C(C)CC1 + (1) [C] => (1) CC1=CCCC2(C)C(=CC3C(C)CCC32C)C(C)CC1 + (1) [XeH]	R0823857bb866a15aef63a8bada6dc493fefe60dede3aeb568ad18f628e24184d	Xenon_quenching2
pkr0015081		(1) pkc0028603[c0] + (1) XENON_1[c0] => (1) pkc0011153[c0] + (1) CARBOCATION_SUBSTITUTE_XE[c0]	(1) C=CC(C)C1CC1C(C)C1CC12[Xe]C(C)(C)CCC2C + (1) [XeH] => (1) C=CC(C)C1CC1C(C)C1CC12C(C)CC[Xe](C)C2C + (1) [Xe:1]	R0823b31692bb3128aff354b1b9ec5fcefa0cfd2cc70666634106bc7c7c8ff838	GenericSecondaryIonMethylShift_DM
pkr0015082		(1) pkc0057273[c0] + (1) CARBON[c0] => (1) pkc0106408[c0] + (1) XENON_1[c0]	(1) CC1CCCC(C)C2C1C1CC3C(C)CCC3(C)[Xe]2C1 + (1) [C] => (1) CC1CCCC(C)C2C3C=C(C12)C1(C)CCC(C)C1C3 + (1) [XeH]	R0823b40a3927dde8a14c2703ed44fa3b351cff06661d1a2d756725d333067da0	Xenon_quenching2
pkr0015083		(1) pkc0195036[c0] + (1) CARBON[c0] => (1) pkc0233754[c0] + (1) XENON_1[c0]	(1) CC(C)C1C2CC(C3CC4[Xe](C)CCC34C)C1CC2C + (1) [C] => (1) CC1=CCC2(C)C1CC2C1CC2C(C)CC1C2C(C)C + (1) [XeH]	R0823b985964e304894050b4839db7ae1555b969940f77496b930bc7aa72baa51	Xenon_quenching2
pkr0015084		(1) pkc0182095[c0] + (1) CARBON[c0] => (1) pkc0264496[c0] + (1) XENON_1[c0]	(1) CC1CCC2CC1(C)[Xe]1CCC3CC2CCC1(C)C3C + (1) [C] => (1) CC1CCC2CC1(C)C1=CCC3CC2CCC1(C)C3C + (1) [XeH]	R08245a378f1a2ce9c0ccf974e4b970fb97cbf315e2eb2a48e69955046f335f7e	Xenon_quenching2
pkr0015085		(1) pkc0008092[c0] => (1) pkc0030289[c0]	(1) CC1=CCC[Xe]2C(C)CC3(CCC(C)C3CC1)C2(C)C => (1) CC1=CCCC2(C)C(C)CC3(CCC(C)C3CC1)[Xe]2C	R08247ccc9f8fcf9abac6681867471487b41b1bd44dfefcf8a462d84110e3d98b	GroupW_001MethylShiftV2
pkr0015086		(1) pkc0243935[c0] + (1) CARBON[c0] => (1) pkc0211108[c0] + (1) XENON_1[c0]	(1) CC1CC[Xe]2C3CCC(C)C4CC1C2C4(C)CCC3C + (1) [C] => (1) CC1CCC2(C)C3CC4C(C)CCC(=C1CCC3C)C42 + (1) [XeH]	R0824ace05f05cec1fff9694c20eb396edd628de5b4227217f399dc81cf5df26a	Xenon_quenching3
pkr0015087		(1) pkc0082273[c0] => (1) pkc0150785[c0]	(1) CC1=CCC[Xe](C)C2CC(C)C3(C)CC2C3C(C)CC1 => (1) CC1CC[Xe](C)C2CCC(C2)C2CC(C)C3(C)CC2C13	R0824fd9eb42b81c04e477defc6d315b31552d1552e37a33f2c4162899e8b3b41	TheoreticalGroupD_0001
pkr0015088		(1) pkc0031944[c0] + (1) CARBON[c0] => (1) pkc0057096[c0] + (1) XENON_1[c0]	(1) C[Xe]1CCC2C3CC(C)(C)C4CCC2(C)C1CCC34C + (1) [C] => (1) CC1=C2CCC3(C)C4CC(C)(C)C3CCC2(C)C4CC1 + (1) [XeH]	R082500eea0d0a8510b70deec14a8d2a965506dd9a1d8d56c59663a63c3a24a46	Xenon_quenching3
pkr0015089		(1) pkc0122883[c0] => (1) pkc0162444[c0]	(1) CC1CCC2C3(C)CCC([Xe]1C3)C21CCC1(C)C(C)C => (1) CC(C)C1(C)CCC12C1CCC3(C)CC1[Xe](C)CCC32	R0825153b53e3bcdaba163d50322172579ab67249ebd8fd9b87b315df590a44dd	TheoreticalGroupY_001HydrideShiftV3
pkr0015090		(1) pkc0125475[c0] + (1) CARBON[c0] => (1) pkc0187455[c0] + (1) XENON_1[c0]	(1) CC1CCC2C(C(C)C34CC[Xe](C)C3C4)CC1C2(C)C + (1) [C] => (1) CC1=C2CC2(C(C)C2CC3C(C)CCC2C3(C)C)CC1 + (1) [XeH]	R08252ec06ad9ed6025f652e3abf1f704677d2087f8a97b510a9a3d1b0fe9f931	Xenon_quenching3
pkr0015091		(1) pkc0177138[c0] => (1) pkc0241774[c0]	(1) CC1CCC2CC1(C)C1CCC3(C)C(CCC23C)[Xe]1C => (1) CC1C2CCC3(C)[Xe]1CCC3(C)C1CCC(C)C2(C)C1	R08255b268588cf62d1fb22ba192557aae76364b40e682bca8bf162cddff9f022	TheoreticalGroupY_001HydrideShiftV3
pkr0015092		(1) pkc0190852[c0] => (1) pkc0235763[c0]	(1) CC(C)C1=C2CCC3[Xe](C)CCC3(C)CCC2(C)CC1 => (1) CC(C)C12CCC3(C)CCC4(C)CCC1(C)C4CC[Xe]32	R08256f11a941f6ba5c87e2b5e9155e311af5ea28e4fd8184e53bdfebd453a01c	TheoreticalGroupA_v3
pkr0015093		(1) pkc0031071[c0] => (1) pkc0066421[c0]	(1) CC1CCC2CC1C1(CC3(C)C(C)CCC1[Xe]3C)C2C => (1) CC1CCC2CC1C1(CC3(C)C(C)CC[Xe]1C3C)C2C	R082571ad90aee9fab555cd4b9191a4d5d34c12054dcf841f17ad7fc9df071f86	TheoreticalGroupY_001HydrideShiftV3
pkr0015094		(1) pkc0120564[c0] + (1) CARBON[c0] => (1) pkc0186869[c0] + (1) XENON_1[c0]	(1) CC1CCC23CC4CCC(C)(C(C)C[Xe]12)C4CCC3C + (1) [C] => (1) CC1CCC23CC4CCC(C)(C(C)C=C12)C4CCC3C + (1) [XeH]	R0825f2feee21773773342e0d8cdba3ab18c73477c3cf718d3e0a692667ba65e8	Xenon_quenching2
pkr0015095		(1) pkc0239266[c0] + (1) SecondaryXenonDonor[c0] + (1) TertiaryXenonAcceptor[c0] => (1) pkc0337849[c0] + (1) SecondaryXenonAcceptor[c0] + (1) XENONProtonator[c0]	(1) CC(C)C1CC[Xe](C)C2CCC3C1(C)C1C(C)CCC231 + (1) C[Xe]C + (1) CC(C)C => (1) CC(C)C1CCC2(C)CCC3C4(CCC(C)C4C13C)[Xe]2 + (1) C[Xe](C)C + (1) CCC	R0825ff6569506eaad157ac3f9ab795fc6592b2aa77a8e2ad32130f29ebde6bb2	CyathaneExpansionLike1v2
pkr0015096		(1) pkc0000477[c0] + (1) Ethane[c0] + (1) XENONProtonator[c0] => (1) pkc0001359[c0] + (1) BadXENON_CleavageDonor2[c0] + (1) TertiaryXenonAcceptor[c0]	(1) CC(=C[Xe])CCC1=C(C)CCC2C(C)C1CC2C(C)C + (1) C[Xe](C)C + (1) CC => (1) CC1=CCC2(CC1)C1CC(C(C)C)C(CC[Xe]2C)C1C + (1) C[Xe] + (1) CC(C)C	R082611a6ecb35d1a577d6bda99f5d1b70cf50e8a27b69d4e16a583ccaa93eee6	GroupQ_001
pkr0015097		(1) pkc0067457[c0] => (1) pkc0024629[c0]	(1) CC1CCCC2(C)C(C1)CC1(C)C(C)C3CC[Xe]1C2C3 => (1) CC1CCCC2(C)C(C1)C[Xe]1C(C)C3CCC1(C)C2C3	R08261230279aabc6089c1646e9c9c4f19d7c6db67c62f34ab08fe1dbb247f02a	GroupW_001MethylShiftV2
pkr0015098		(1) pkc0142545[c0] + (1) CARBON[c0] => (1) pkc0242916[c0] + (1) XENON_1[c0]	(1) CC(C)C1CCC2CC3CC1C(C)[Xe]1CCC3CCC21 + (1) [C] => (1) CC(C)C1CCC2CC3CC1C(C)C1=CCC3CCC12 + (1) [XeH]	R08262cf8fb353c7754210b9543a73f4b94bc551625c9889bc89a8ff752a25f46	Xenon_quenching2
pkr0015099		(1) pkc0221717[c0] + (1) CARBON[c0] => (1) pkc0249624[c0] + (1) XENON_1[c0]	(1) CC1CCC2[Xe]3C(C)CCCC4(C)C1C3(C)CCC24C + (1) [C] => (1) CC1CCCC2(C)C3C(C)CCC4=C1C3(C)CCC42C + (1) [XeH]	R082653ce079480c08aa785dd19e84aa7fd72eeef281bc73909617d5ae9f5a39c	Xenon_quenching3
pkr0015100		(1) pkc0070543[c0] => (1) pkc0133756[c0]	(1) CC1CC23CC4C(C)C2CC1CCC(C)[Xe]4CCC3C => (1) CC1CC23C[Xe]4C(C)C2CC1CCC(C)C4CCC3C	R08265b55fb9de0dceb38ab184b1d14345c4209af31f1e744d45dcba81eadb70b	TheoreticalGroupY_001HydrideShiftV3
pkr0015101		(1) pkc0243594[c0] + (1) CARBON[c0] => (1) pkc0337753[c0] + (1) XENON_1[c0]	(1) CC1CCC2C(C)C1CC1(C(C)C)C3C[Xe](C)C1CC23 + (1) [C] => (1) C=C1CC2C3CC1C2(C(C)C)CC1C(C)CCC3C1C + (1) [XeH]	R08268eca6c7b0eaf5e836e3614de4c116777017fd2786e811a89217c9ecaa92c	Xenon_quenching1
pkr0015102		(1) pkc0194219[c0] => (1) pkc0224332[c0]	(1) CC(C)=C1CCC2(C)C(C)CC3C(C1)[Xe](C)CCCC32 => (1) CC1CC2C3CCCC4(C)C2CC4([Xe](C)C)CCC13C	R0826b3bf0dafcc43f16a6686f6c7bbed885dd4f215e3d850bf6d13f4be358220	TheoreticalGroupG_0001;TheoreticalGroupC_0001
pkr0015103		(1) pkc0002338[c0] => (1) pkc0009275[c0]	(1) CC1=CCC(C)C(C)C1CCC1(C)C2CC[Xe](C)C1C2 => (1) CC1=CCC(C)C(C)C1CCC1(C)C2CCC(C)[Xe]1C2	R0826d0ca1f8e1bfe6e1a7a571480e167b66263ed40e4cce43afb15162116ea8b	TheoreticalGroupY_001HydrideShiftV3
pkr0015104		(1) pkc0010789[c0] => (1) pkc0034750[c0]	(1) C=C(C)CCCC1(C)C[Xe]2C(C)CCC2C2(C)CCC12 => (1) CC1CCC2C1C1C[Xe](C)CCCC1(C)C1CCC21C	R0826d68de873dc7e015132c18557260e0c7036ed422976ada2b8f54f853a46c1	TheoreticalGroupF_2
pkr0015105		(1) pkc0240154[c0] + (1) CARBON[c0] => (1) pkc0304837[c0] + (1) XENON_1[c0]	(1) CC1CCC2C3CCC4C(C[Xe](C1)C2C)C3CC4(C)C + (1) [C] => (1) CC1CCC2C(C)C(=CC3C4CC(C)(C)C3CCC24)C1 + (1) [XeH]	R0826d85683889f6a2f42e2740af6e08018f4db9bc324b9daf08e154a9c72f5dc	Xenon_quenching2
pkr0015106		(1) pkc0185790[c0] + (1) CARBON[c0] => (1) pkc0208522[c0] + (1) XENON_1[c0]	(1) CC1C2CCC34C(C)CCC3[Xe](C)CC14CCC2(C)C + (1) [C] => (1) CC1=CC23CCC(C)(C)C(CCC24C(C)CCC14)C3C + (1) [XeH]	R0826e46e68ead3b83294e384b280ab0b6c51c334dacb47252f0088c5c843637e	Xenon_quenching2
pkr0015107		(1) pkc0233061[c0] => (1) pkc0334468[c0]	(1) CC1CC2(C)C3C(C)CCC4C(C)C(CC13)CC(C)[Xe]42 => (1) CC1CC2(C)C3C(C)CCC4C(C)C(CC13)C[Xe](C)C42	R0827336e282e8f77d2ba1559f8df097c75f45936f83542429af4a0d5b4f481d8	TheoreticalGroupY_001HydrideShiftV3
pkr0015108		(1) pkc0179805[c0] => (1) pkc0101668[c0]	(1) C=C[Xe]1CCC2C(C)C(C)(CCC=C(C)C)CCC21C => (1) C=CC1(C)CCC2C(C)C(C)(CCC=C(C)C)CC[Xe]21	R0827777be6dcf573f9d65f55f926986497039390d16f0439640d9a6a9ce11f4b	GroupW_001MethylShiftV2
pkr0015109		(1) pkc0002798[c0] + (1) SecondaryXenonAcceptor[c0] + (1) XENONProtonator[c0] => (1) pkc0013572[c0] + (1) SecondaryXenonDonor[c0] + (1) TertiaryXenonAcceptor[c0]	(1) CC(C)C1CCC23C[Xe]C4(C)CCC2(C)C(C)CCC143 + (1) C[Xe](C)C + (1) CCC => (1) CC(C)C1CCC23CCC4CC2(C)C(C)CCC13[Xe]4C + (1) C[Xe]C + (1) CC(C)C	R08278fa709301bbe88860a947efb7b43efe20f6552f8234f979bce9acb11ef25	AtisaneBackboneFormer
pkr0015110		(1) pkc0028326[c0] => (1) pkc0042712[c0]	(1) CC1CCC23C(C)CCC24CC(CCCC4C)CC[Xe]13 => (1) CC1CCCC2CCC3[Xe](C)CCC34C(C)CCC14C2	R082792dc67440f70165deb1288780237d7a8d0639ae51ada344eb41337705c39	TheoreticalGroupY_001HydrideShiftV3
pkr0015111		(1) pkc0232317[c0] + (1) CARBON[c0] => (1) pkc0308835[c0] + (1) XENON_1[c0]	(1) CC1=C2CCC3[Xe](C)CCC3(C)C2C(C)(C(C)C)CC1 + (1) [C] => (1) CC1=C2CCC3=C(C)CCC3(C)C2C(C)(C(C)C)CC1 + (1) [XeH]	R0827972c07f074a50d0dc9ae990fbd04c7def4c0da6592171947eaad3392d67e	Xenon_quenching3
pkr0015112		(1) pkc0070075[c0] + (1) CARBON[c0] => (1) pkc0111189[c0] + (1) XENON_1[c0]	(1) CC1CCC2(C)C3CCC(C)C24C[Xe](C)CCCC1C34 + (1) [C] => (1) C=C1CCCC2C(C)CCC3(C)C4CCC(C)C3(C1)C24 + (1) [XeH]	R0827a7d2f797755e18d683c2c6a830c98795cdf91f60cc82c422764ba44e80ab	Xenon_quenching1
pkr0015113		(1) pkc0254724[c0] + (1) CARBON[c0] => (1) pkc0309095[c0] + (1) XENON_1[c0]	(1) CC1CCC2(C)C3CCC2[Xe](C)CCC2C3C1C2(C)C + (1) [C] => (1) C=C1CCC2C3C(C(C)CCC4(C)C1CCC34)C2(C)C + (1) [XeH]	R0827c46863f057afb34694dcc4ff86cfa166cf2ab7a6d876601469e147283296	Xenon_quenching1
pkr0015114		(1) pkc0228588[c0] + (1) SecondaryXenonAcceptor[c0] + (1) XENONProtonator[c0] => (1) pkc0284898[c0] + (1) SecondaryXenonDonor[c0] + (1) TertiaryXenonAcceptor[c0]	(1) CC(C)C1CCC(C)C2CCC3C4(C)CCC3(C)C12[Xe]4 + (1) C[Xe](C)C + (1) CCC => (1) CC(C)C1CCC(C)C2CCC3C4(C)CCC3(C)[Xe]2C14 + (1) C[Xe]C + (1) CC(C)C	R0827e5c16a41ad533b8d9dbe4808beff9ea307961cccc2c155948ca9474d5af4	BeyereneToKaureneMethylShift
pkr0015115		(1) pkc0259421[c0] + (1) CARBON[c0] => (1) pkc0298207[c0] + (1) XENON_1[c0]	(1) CC1C2CCC3C2CC2(C)C1CC(C)(CC[Xe]3C)C2C + (1) [C] => (1) CC1=C2CCC3C2CC2(C)C(CC(C)(CC1)C2C)C3C + (1) [XeH]	R082812faea89c6cb0dfd2a046adb417d92334f9da2f9aaed787943c75cd7ba2b	Xenon_quenching3
pkr0015116		(1) pkc0067180[c0] + (1) CARBON[c0] => (1) pkc0094458[c0] + (1) XENON_1[c0]	(1) CC1CCC23C[Xe]1CC1CCCC(CC1)C2CCC3C + (1) [C] => (1) CC1CCC23CC1=CC1CCCC(CC1)C2CCC3C + (1) [XeH]	R082868d18086a73fa1765ee4db0b209ded650db3167d68e921926fc3eb012b3c	Xenon_quenching2
pkr0015117		(1) pkc0250941[c0] => (1) pkc0184374[c0]	(1) CC1CCC23C(CCC4(C)C(C)(C)CCCC24C)C[Xe]13 => (1) C[Xe]1CCC23C(CCC4(C)C(C)(C)CCCC24C)CC13	R0828ce421f00490a1de6c011e42f0dd3ac591669403ca4fdb84616c45c3a569b	TheoreticalGroupY_001HydrideShiftV3
pkr0015118		(1) pkc0115344[c0] => (1) pkc0143645[c0]	(1) C=CC1(C)C[Xe]2C(C)C1CC2C1C(C)CCCC1(C)C => (1) CC1=C2C[Xe](C(C)C)C1CC2C1C(C)CCCC1(C)C	R08291a83ae07b22c9a2136af2a02a567272a749bc0fe19fea7758b2cbf44bb5f	AbietaneIon1Step2
pkr0015119		(1) pkc0154778[c0] => (1) pkc0265518[c0]	(1) CC1=CCC2CCC(C)(C)C3CC(CC1)[Xe](C)CCC23 => (1) CC1=CCC2CCC(C)(C)C3C[Xe](CC1)C(C)CCC23	R08291ab0d9fcf44bb145ae71d825107e45891ee20b32f6a16849c77e80847716	TheoreticalGroupY_001HydrideShiftV3
pkr0015120		(1) pkc0237574[c0] => (1) pkc0195966[c0]	(1) CC1CCC2(C)CC3CC1C2CCC(C)C1(C)CC[Xe]31 => (1) CC1CCC2(C)CC3CC1C2CCC(C)[Xe]1CCC31C	R08295d7816e81f15766bb5ff52c350067348d951ab9ea686828d38408bd19de0	GroupW_001MethylShiftV2
pkr0015121		(1) pkc0104363[c0] + (1) CARBON[c0] => (1) pkc0165619[c0] + (1) XENON_1[c0]	(1) CC1CCC2C3C1C1(CC[Xe]2C)C(C)CCC(C)C31C + (1) [C] => (1) CC1=C2CCC(C)C3C2C2(C)C(C)CCC(C)C32CC1 + (1) [XeH]	R08298d775aa948f1120d85eecd1bd7873dddac214ff540c3a42130b9aefcdcdc	Xenon_quenching3
pkr0015122		(1) pkc0123395[c0] => (1) pkc0079501[c0]	(1) CC1CCC23CC4C(C)C(CC12)C3(C)CC[Xe]4C(C)C => (1) CC1CCC23CC4C(C)C(CC12)C3(C)CCC4[Xe](C)C	R08298ddaea8434a131c0c74b239d1ce5ba0a781cd5edda904727ff53c8aa6a53	TheoreticalGroupY_001HydrideShiftV3
pkr0015123		(1) pkc0074710[c0] + (1) CARBON[c0] => (1) pkc0102211[c0] + (1) XENON_1[c0]	(1) CC1=CCC2C(C)CCC3C(C)CCC[Xe](C)C3C2C1 + (1) [C] => (1) C=C1CCCC(C)C2CCC(C)C3CC=C(C)CC3C12 + (1) [XeH]	R0829ab6969d2344c8e3f5b0d8456faa707d0196b2f947f1016d8d4a4fa4dc3a4	Xenon_quenching1
pkr0015124		(1) pkc0069045[c0] => (1) pkc0026661[c0]	(1) CC1(C)CCCC2(C)C3CCC4CC3[Xe](CC12)C4(C)C => (1) CC1(C)CCCC2(C)C3CCC4C[Xe]3C(CC12)C4(C)C	R0829b0aae1f0a7a8a082cd594ff14dce3359a18f8a2e64b3acf57f1bf25264eb	TheoreticalGroupY_001HydrideShiftV3
pkr0015125		(1) pkc0224764[c0] + (1) CARBON[c0] => (1) pkc0314560[c0] + (1) XENON_1[c0]	(1) CC1C2CCC3CCC(C)[Xe]4CCC(C)(C3C)C2CC14 + (1) [C] => (1) CC1CCC2CCC3C(C)C4CC3C(C)(CC=C14)C2C + (1) [XeH]	R0829c21c11fe2035acc6cee6b9b623334b15569d68edf6746b645026f0c3fb04	Xenon_quenching2
pkr0015126		(1) pkc0114999[c0] + (1) CARBON[c0] => (1) pkc0121021[c0] + (1) XENON_1[c0]	(1) CC1=CCCC2[Xe]3CCC(C)C2(C)CC(CC1)C(C)C3 + (1) [C] => (1) CC1=CCCC2=C3CCC(C)C2(C)CC(CC1)C(C)C3 + (1) [XeH]	R0829e494eefa1adee658152ccc0a538e6b3533c4375cce88a705149b6feb3025	Xenon_quenching3
pkr0015127		(1) pkc0101128[c0] + (1) CARBON[c0] => (1) pkc0186771[c0] + (1) XENON_1[c0]	(1) CC1CCC2C(C)(C)CCC3(C)[Xe]4CC23C1CCC4C + (1) [C] => (1) CC1CCC2C(C)CCC3C(C)(C)CCC4(C)C1=CC234 + (1) [XeH]	R082a1f9ba73beca372e40a16d75e8c00edeab36e3197fcdf717ee013cf5d2e42	Xenon_quenching2
pkr0015128		(1) pkc0007690[c0] => (1) pkc0004106[c0]	(1) C=CC1(C)CCC2C(C)CCC3C(C1)C2C[Xe]3C(C)C => (1) C=CC1(C)CCC2C(C)CC[Xe]3C(C(C)C)CC2C3C1	R082a41b0f5fbadf9848bea0bf666d2f43e9a52ae680238155e87dcdd883abc7e	TheoreticalGroupY_001HydrideShiftV3
pkr0015129		(1) pkc0024501[c0] + (1) CARBON[c0] => (1) pkc0050104[c0] + (1) XENON_1[c0]	(1) CC1CCC2(C)C1CCC(C)C13CCC(C[Xe]2C)C1C3 + (1) [C] => (1) C=C1CC2CCC3(CC23)C(C)CCC2C(C)CCC12C + (1) [XeH]	R082a482247592e0c0905b7c49351c43e141be0ce157b516de900b356964446fe	Xenon_quenching1
pkr0015130		(1) pkc0023442[c0] + (1) CARBON[c0] => (1) pkc0069212[c0] + (1) XENON_1[c0]	(1) C=CC1CCC(C2CCC(C3CC[Xe](C(C)C)C3)C2)C1 + (1) [C] => (1) C=CC1CCC(C2CCC(C3C=C(C(C)C)CC3)C2)C1 + (1) [XeH]	R082a83cd36ad8d86b7d684f7cea0a5dc57e25cb1576b4c6ebe33b31537f9a347	Xenon_quenching2
pkr0015131		(1) pkc0103953[c0] + (1) CARBON[c0] => (1) pkc0139170[c0] + (1) XENON_1[c0]	(1) CC1CCC2(C)C(C)CCC3C(C)(C)CC4[Xe]2CCC143 + (1) [C] => (1) CC1CCC2C(C)(C)CC3=C4CCC32C(C)CCC41C + (1) [XeH]	R082adbef8ec00822cec6c1848498ba940cc59be30038b13bcfb2c2befcd3088d	Xenon_quenching3
pkr0015132		(1) pkc0005255[c0] => (1) pkc0008070[c0]	(1) C=CC1CC[Xe](C(C)CC=C2C(C)CCC2C(C)C)C1 => (1) C=CC1CCC2(C1)C(C)CC2[Xe]1C(C)CCC1C(C)C	R082af8f4e4fc763c8add7420b5df8249a759bb11cbb77ae2723f9e464d2bb861	TheoreticalGroupC_0001
pkr0015133		(1) pkc0215903[c0] => (1) pkc0272906[c0]	(1) CC(C)[Xe]1CC2C3CCC24C(C)CCC(C)C3(C)CC14 => (1) CC1CCC(C)C23CCC4C2CC([Xe](C)C)C3CC14C	R082afef84a39f669087c38ec4a6116fbf553fcf606a547afa4d2310d5472ce1d	TheoreticalGroupY_001HydrideShiftV3
pkr0015134		(1) pkc0215549[c0] => (1) pkc0307439[c0]	(1) CC1CCCC2(C)CCC3(C)C4C[Xe]1C4CC23C(C)C => (1) CC1CCCC2(C)CCC3(C)C4CC1[Xe]4CC23C(C)C	R082b10de683fab9e696bc5533e4d13b7aef111e23d54234476eb0c7378aed350	TheoreticalGroupY_001HydrideShiftV3
pkr0015135		(1) pkc0022673[c0] + (1) CARBON[c0] => (1) pkc0046688[c0] + (1) XENON_1[c0]	(1) CC1C2CC34CC2C(CCC13)CC[Xe](C)CCCC4C + (1) [C] => (1) C=C1CCCC(C)C23CC4C(CC1)CCC2C(C)C4C3 + (1) [XeH]	R082b3e0eb8d388866fca6afe6da7f09e81c585ab8125c2585b5d954ff07a3653	Xenon_quenching1
pkr0015136		(1) pkc0232242[c0] + (1) CARBON[c0] => (1) pkc0325001[c0] + (1) XENON_1[c0]	(1) CC1CCC(C)C2CCC3(C)C[Xe](C)C2CC2C1CC23 + (1) [C] => (1) CC1=CC2(C)CCC3C(C)CCC(C)C4CC2C4CC13 + (1) [XeH]	R082b608d786ccc39aa0dcdb30d9b7ca9b1e0eb68f4d13107bc99613ea7662f88	Xenon_quenching2
pkr0015137		(1) pkc0040416[c0] + (1) CARBON[c0] => (1) pkc0045016[c0] + (1) XENON_1[c0]	(1) C=CC1CCC(C2CCC3C(C)CC[Xe](CC2)C3C)C1 + (1) [C] => (1) C=CC1CCC(C2CCC3=C(C)C(CC2)C(C)CC3)C1 + (1) [XeH]	R082b75292f0998c0be1641b8e5fb04efcc230436e0b0371a30707ffe2a71b50a	Xenon_quenching3
pkr0015138		(1) pkc0013219[c0] => (1) pkc0022294[c0]	(1) C=CC1(C)CCC1C1(C)CCC=C(C)CCC(C)[Xe]1C => (1) C=CC1(C)CCC1C1(C)CCC=C(C)CC[Xe](C)C1C	R082b92938433599a82d5c8292f80cf29102007a944f17234d237c6a14b674a3f	TheoreticalGroupY_001HydrideShiftV3
pkr0015139		(1) pkc0035093[c0] => (1) pkc0043636[c0]	(1) CC1=CC2C(C)C(C)CC3C(C)C2CC[Xe](C)C3CC1 => (1) CC1CC2C(C)C3CCC4(C)C2CC[Xe](C)C4C3C1C	R082b9e6b4ba3146ae51fbe16306ef9c3a9beff51f17b9c7570e9f506ee4ca434	TheoreticalGroupG_0001;TheoreticalGroupA_v3
pkr0015140		(1) pkc0234316[c0] => (1) pkc0273797[c0]	(1) CC1C2CC3CCC4(C)C(C)CC[Xe]1CCC2(C)C34C => (1) CC1CCC2CCC3(C)C(CC4CCC1(C)C43C)[Xe]2C	R082bcd428c884ccaaaa95f03a9e6bc277bf06bdf62a505f7ac4d35678c0f55d1	TheoreticalGroupY_001HydrideShiftV3
pkr0015141		(1) pkc0073377[c0] + (1) CARBON[c0] => (1) pkc0104472[c0] + (1) XENON_1[c0]	(1) CC1C2C[Xe]2C(C)CCC2(C(C)C)CC2C2(C)CCC12 + (1) [C] => (1) CC1CCC2(C(C)C)CC2C2(C)CCC2C(C)C2=C1C2 + (1) [XeH]	R082bd04415369acc5cf24904112efef7aa0f8fd58b0ce2c82e50993e4c2df33d	Xenon_quenching3
pkr0015142		(1) pkc0148336[c0] + (1) CARBON[c0] => (1) pkc0236868[c0] + (1) XENON_1[c0]	(1) CC1CCC2CC1[Xe]1CC3C(CC(C1C)C3(C)C)C2C + (1) [C] => (1) CC1=C2CC3C(CC1C3(C)C)C(C)C1CCC(C)C2C1 + (1) [XeH]	R082bd1e3fd37189ddc5bc11b454fafa463d61f06cea8550386e8b43b3e69d209	Xenon_quenching3
pkr0015143		(1) pkc0073048[c0] + (1) CARBON[c0] => (1) pkc0127235[c0] + (1) XENON_1[c0]	(1) CC1=CCCC2(C)C3CC[Xe](C)C3CC(C)C2(C)CC1 + (1) [C] => (1) CC1=CCCC2(C)C3CCC(C)=C3CC(C)C2(C)CC1 + (1) [XeH]	R082c20829186c191ff9d4d773b7478144940934a9e8ae1be5e21b7320b15a30f	Xenon_quenching3
pkr0015144		(1) pkc0016046[c0] + (1) CARBON[c0] => (1) pkc0041879[c0] + (1) XENON_1[c0]	(1) CC1=CCC2C(C)CC[Xe]3C(C)CCCC(C)C3C2C1 + (1) [C] => (1) CC1=CCC2C(C)CC=C3C(C)CCCC(C)C3C2C1 + (1) [XeH]	R082c219c73c19e852740a1cd065d4df6468968cc5b2a3a959ac649c9c1c41bea	Xenon_quenching2
pkr0015145		(1) pkc0217552[c0] + (1) CARBON[c0] => (1) pkc0279026[c0] + (1) XENON_1[c0]	(1) CC1CCC2CC3C4CCC1C(CC23C)[Xe](C(C)C)C4 + (1) [C] => (1) CC(C)=C1CC2CCC3C(C)CCC4CC2C4(C)CC13 + (1) [XeH]	R082c26578fa39ece5bb8e2f25441aff248a33f8c340136d3ba58ec84ec9e16a7	Xenon_quenching3
pkr0015146		(1) pkc0224607[c0] => (1) pkc0196102[c0]	(1) CC1CCC2C1CC1(C)CCC(C)[Xe]3C2(C)CCC31C => (1) CC1CCC2C1CC1(C)CCC(C)C3(C)[Xe]1CCC23C	R082c57d576af46c87ee5534f81cad0bae8b0eb71cb84f66cd5ec6a6878aa26ad	GroupW_001MethylShiftV2
pkr0015147		(1) pkc0067927[c0] + (1) SecondaryXenonDonor[c0] + (1) TertiaryXenonAcceptor[c0] => (1) pkc0088699[c0] + (1) SecondaryXenonAcceptor[c0] + (1) XENONProtonator[c0]	(1) CC1=CCC2C(C)CC(C3C(C)CCC3[Xe](C)C)C2C1 + (1) C[Xe]C + (1) CC(C)C => (1) CC1=CCC2C(C)CC(C3[Xe]C(C)(C)CCC3C)C2C1 + (1) C[Xe](C)C + (1) CCC	R082c6ac33d7a632382bda7b5a8fd49f13cb85d4622731256ac7aa5685328112c	CyathaneExpansionLike1v2
pkr0015148		(1) pkc0059564[c0] + (1) CARBON[c0] => (1) pkc0131293[c0] + (1) XENON_1[c0]	(1) CC1CC[Xe]2C1CC1C3CCC(C)(C)C(CCC12)C3C + (1) [C] => (1) CC1CC=C2C1CC1C2CCC2C(C)C1CCC2(C)C + (1) [XeH]	R082c81d7af3bf9670151e97599cd2ea0a3110f6e760b34b105998020b5ba4359	Xenon_quenching2
pkr0015149		(1) pkc0072841[c0] + (1) CARBON[c0] => (1) pkc0105719[c0] + (1) XENON_1[c0]	(1) C=CC1(C)CCC2C(C)(CC[Xe]3C(C)CCC23C)C1C + (1) [C] => (1) C=CC1(C)CCC2C3(C)CCC(C)C3=CCC2(C)C1C + (1) [XeH]	R082c876636de54bd01350dcd394bbe225f46cc9efda214d1c3698bfed32fee94	Xenon_quenching2
pkr0015150		(1) pkc0141107[c0] + (1) CARBON[c0] => (1) pkc0221403[c0] + (1) XENON_1[c0]	(1) C=CC(C)C1CC2C(C)CCC3(CCC1(C)[Xe]3C)C2C + (1) [C] => (1) C=CC(C)C1CC2C(C)CCC3(CCC1(C)C3=C)C2C + (1) [XeH]	R082c8c95e050993ea87812a0b5966f95fcf5fac0c882aa13ea176d5ebc666490	Xenon_quenching1
pkr0015151		(1) pkc0012274[c0] + (1) SecondaryXenonDonor[c0] + (1) TertiaryXenonAcceptor[c0] => (1) pkc0038375[c0] + (1) SecondaryXenonAcceptor[c0] + (1) XENONProtonator[c0]	(1) C=CC1(C)CCC1C1(C)CCC2C1C(C)CCC[Xe]2C + (1) C[Xe]C + (1) CC(C)C => (1) C=CC1(C)CCC1C1(C)CCC2(C)CCCC(C)C1[Xe]2 + (1) C[Xe](C)C + (1) CCC	R082cb365ccd06a612fad85ea6e836009f71b57e92f9e7cfd8c3b217549998d99	CyathaneExpansionLike1v2
pkr0015152		(1) pkc0043937[c0] + (1) CARBON[c0] => (1) pkc0086350[c0] + (1) XENON_1[c0]	(1) CC1CCC(C)C2C3CC4(C(C)CCC(C)[Xe]4C)C2C13 + (1) [C] => (1) CC1=C(C)C2(CC3C4C(C)CCC(C)C3C42)C(C)CC1 + (1) [XeH]	R082ce347143a90aff6324662c05402d51e702a44bad57d631995f5048300f0d3	Xenon_quenching3
pkr0015153		(1) pkc0253481[c0] + (1) CARBON[c0] => (1) pkc0340948[c0] + (1) CARBOCATION_SUBSTITUTE_XE[c0]	(1) CC1CCCC(C)C2C1CCC1(C)C3CCC1(C)[Xe]C23 + (1) [C] => (1) CC1CCCC(C)C2C3=CC4(C)CCC3C4(C)CCC12 + (1) [Xe:1]	R082cf0f24cf62ad5faa572f827fa4b67ee26bea135056543af90f37f94b0f8d0	SecondaryIonToDoubleBond
pkr0015154		(1) pkc0025958[c0] + (1) CARBON[c0] => (1) pkc0042937[c0] + (1) XENON_1[c0]	(1) CC1CCC2(C)C(C)CCC3(C)C2C2CCC3(C)C[Xe]12 + (1) [C] => (1) CC1=C2CC3(C)CCC2C2C(C)(CC1)C(C)CCC23C + (1) [XeH]	R082d149400023a27fa92e3fe8ecbdfeb37b939b51c306e5560b7c95f70983545	Xenon_quenching3
pkr0015155		(1) pkc0045697[c0] => (1) pkc0118415[c0]	(1) C=C1CCC(C)C(C)C1CC1C2CC(CCC2C)[Xe]1C => (1) CC1CC[Xe]2CC3(C)C4CCC(C)C(C4)C3CC2C1C	R082d2162b693f064150dac0d95c3ab89e75214b4c45a4c3d728a9c179cb0de8f	TheoreticalGroupA_v3
pkr0015156		(1) pkc0183099[c0] + (1) CARBON[c0] => (1) pkc0140301[c0] + (1) XENON_1[c0]	(1) CC1C2CC3CC1[Xe]1CC2C3C(C)(C(C)C)CCC1C + (1) [C] => (1) CC1=C2CC3C4CC(CC2C4C)C3C(C)(C(C)C)CC1 + (1) [XeH]	R082d35eb6985e962b616e2217712da2ac67a8a7da4b972e1c88b6696e0f48cfa	Xenon_quenching3
pkr0015157		(1) pkc0266528[c0] + (1) CARBON[c0] => (1) pkc0337372[c0] + (1) XENON_1[c0]	(1) CC(C)C1CC2C3(C)CCCC2(C)C2C(C)C[Xe]1C2C3 + (1) [C] => (1) CC(C)C1CC2C3(C)CCCC2(C)C2C(=C1CC2C)C3 + (1) [XeH]	R082d46f0d869fd5ebbede166de0248f5b372676f87d78db0c67804e0bcf6988f	Xenon_quenching3
pkr0015158		(1) pkc0151644[c0] + (1) CARBON[c0] => (1) pkc0199112[c0] + (1) XENON_1[c0]	(1) CC1CCCC(C)C23C[Xe](C)C4CCC(C)C42CCC13 + (1) [C] => (1) C=C1CC23C(C)CCCC(C)C2CCC32C(C)CCC12 + (1) [XeH]	R082d4e7ac2931601031179a78c5d2593bad4d8d0c47c1f189ecf4bf0fdbe5b2d	Xenon_quenching1
pkr0015159		(1) pkc0105427[c0] => (1) pkc0197023[c0]	(1) CC1=CCC2C3(C)CC[Xe](C)C(CC1)C2(C)CCC3C => (1) CC1C2CC3(C)C(C)CCC4(C)C1CC[Xe](C)C2CC34	R082d71d2bd16ce62f1f5b1b1878c0645aed42fa3e960c2f84f8cbe3c752480c8	TheoreticalGroupB_7ring
pkr0015160		(1) pkc0115739[c0] + (1) CARBON[c0] => (1) pkc0192151[c0] + (1) XENON_1[c0]	(1) CC1C2CCC1(C)C1CCC(C)C13CC[Xe](C)C(C2)C3 + (1) [C] => (1) CC1=C2CC3CCC(C)(C3C)C3CCC(C)C3(CC1)C2 + (1) [XeH]	R082d71f6adf264e6f6c367d77242922d15fdb9bbd6089e6e070584d573030b45	Xenon_quenching3
pkr0015161		(1) pkc0261305[c0] => (1) pkc0179518[c0]	(1) CC1CCC([Xe](C)C)C2C3CC1C2C1(C)CCC(C)C31 => (1) CC1CC[Xe](C(C)C)C2C3CC1C2C1(C)CCC(C)C31	R082daa87353eec5b658b81c8fab23145b60186f19fd36bf68596bc156464869a	TheoreticalGroupY_001HydrideShiftV3
pkr0015162		(1) pkc0083747[c0] + (1) CARBON[c0] => (1) pkc0135325[c0] + (1) XENON_1[c0]	(1) CC1=CCC(C)C2CC3CCC(C)[Xe](CC1)C(C2)C3C + (1) [C] => (1) CC1=CCC(C)C2CC3CCC(C)C(=CC1)C(C2)C3C + (1) [XeH]	R082dc2896ec94f138e4223fd6115a5d0ecb4a72d914487174e82f05389b236a5	Xenon_quenching2
pkr0015163		(1) pkc0088111[c0] + (1) SecondaryXenonDonor[c0] + (1) TertiaryXenonAcceptor[c0] => (1) pkc0187101[c0] + (1) SecondaryXenonAcceptor[c0] + (1) XENONProtonator[c0]	(1) CC1=CCC2CCC(C)(CC1)C1C([Xe](C)C)CCC21C + (1) C[Xe]C + (1) CC(C)C => (1) CC1=CCC2CCC(C)(CC1)C1C(C)(C)[Xe]CCC21C + (1) C[Xe](C)C + (1) CCC	R082dce6916cc4e41f42361e756c4375ab02149459f91aabfb05aef0b4a2aa1b0	CyathaneExpansionLike2v2
pkr0015164		(1) pkc0223203[c0] + (1) CARBON[c0] => (1) pkc0253095[c0] + (1) XENON_1[c0]	(1) CC1CCC2CC3C4CC(C)C3(C)CCC1[Xe](C4)C2C + (1) [C] => (1) CC1CCC2CC3C4CC(=C1CCC3(C)C(C)C4)C2C + (1) [XeH]	R082df16b5ba35ce2ef1305e7a1a7ba5ae2b9b3e7dfd77b16acaf9c4190562aa6	Xenon_quenching3
pkr0015165		(1) pkc0253055[c0] + (1) CARBON[c0] => (1) pkc0322294[c0] + (1) XENON_1[c0]	(1) CC(C)C1CC[Xe](C)C=CC2C(C)C3CC2C(C)C1C3 + (1) [C] => (1) C=C1C=CC2C(C)C3CC2C(C)C(C3)C(C(C)C)CC1 + (1) [XeH]	R082ea89fac4a80867a74e6fd25a2f759460aad4acc9dc1c30ebb9801e47293a0	Xenon_quenching1
pkr0015166		(1) pkc0108974[c0] + (1) CARBON[c0] => (1) pkc0109133[c0] + (1) XENON_1[c0]	(1) CC1=CC2C3C(CCC(C)[Xe]2CC1)C(C)CCC3(C)C + (1) [C] => (1) CC1=CC2=C(CC1)C(C)CCC1C(C)CCC(C)(C)C21 + (1) [XeH]	R082ec16b8c86c31da5af6083ba8fd1aefc390d3e7e47055cafa6b98a0ea67352	Xenon_quenching3
pkr0015167		(1) pkc0062432[c0] + (1) CARBON[c0] => (1) pkc0122697[c0] + (1) XENON_1[c0]	(1) CC1CCC2CC1C1(CC3CCCC(C)(C)[Xe]3C1)C2C + (1) [C] => (1) CC1CCC2CC1C1(C=C3C(CCCC3(C)C)C1)C2C + (1) [XeH]	R082edb229c9be7ba996432b401259a1ac99b0c71a31179641a351589d812e10d	Xenon_quenching2
pkr0015168		(1) pkc0201074[c0] + (1) CARBON[c0] => (1) pkc0304391[c0] + (1) XENON_1[c0]	(1) CC1CCC2(C)C1CCC(C)[Xe]1CC(C)C3CCC32C1 + (1) [C] => (1) CC1CCC2C(C)CCC2(C)C23CCC2C(C)C=C1C3 + (1) [XeH]	R082eec7d4a85aff051f6c4069dfb17e2f8fd57a14bc604c80d0b869cfc4e54bd	Xenon_quenching2
pkr0015169		(1) pkc0019959[c0] + (1) CARBON[c0] => (1) pkc0063843[c0] + (1) XENON_1[c0]	(1) CC1CCC23CC4[Xe](C)CCC4(C)C(CCC12)C3(C)C + (1) [C] => (1) C=C1CCC2(C)C1CC13CCC(C)C1CCC2C3(C)C + (1) [XeH]	R082ef5c4d5108d92e775b50ce87ae1eb10d0349d892edf1cb93f33332ddb9f3d	Xenon_quenching1
pkr0015170		(1) pkc0009929[c0] + (1) CARBON[c0] => (1) pkc0022352[c0] + (1) XENON_1[c0]	(1) CC1CCCC2CC3CCC(C)[Xe]4CC(CC24C1)C3C + (1) [C] => (1) CC1CCCC2CC3CCC(C)C4=CC(CC42C1)C3C + (1) [XeH]	R082f17efd608409dd19c8e1fe2fc38e718cc9d13e7e2e7d50703bc7b3f1bbdd2	Xenon_quenching2
pkr0015171		(1) pkc0210993[c0] => (1) pkc0328018[c0]	(1) CC1=C2C3CCC([Xe](C)C)C2(CCC1)C(C)CCC3C => (1) CC1CC23C4CCC1C2(CCC[Xe]3C)C(C)CCC4C	R082f3a67e3c9e01b9fd8fe67e0f5df7a67a35ebbc804d58dd5de67f0d7cc6140	TheoreticalGroupD_0001
pkr0015172		(1) pkc0243376[c0] => (1) pkc0162901[c0]	(1) CC(C)C1C2CCC34CC(C(C)CCC3C)C(C14)[Xe]2C => (1) CC(C)C1C2CCC34CC(C(C)CCC3C)[Xe](C2C)C14	R082f6fd29ad4f9c83007ccabd7dc8b991122ce1261c0dd7b4cc405f7ffedb226	TheoreticalGroupY_001HydrideShiftV3
pkr0015173		(1) pkc0013543[c0] + (1) CARBON[c0] => (1) pkc0018229[c0] + (1) XENON_1[c0]	(1) CC1=CCC2(C(C)C)CCC3CC(CC1)[Xe](C)CCC32 + (1) [C] => (1) C=C1CCC2C3CCC2(C(C)C)CC=C(C)CCC1C3 + (1) [XeH]	R082f931cdd9807e4b81ff6a895ea7c90a8b7e8e6b1848eb206eb7396148a3256	Xenon_quenching1
pkr0015174		(1) pkc0044905[c0] => (1) pkc0127492[c0]	(1) CC1=C2CC[Xe](C)C3CCC3(C)CCC(C)C2(C)CC1 => (1) CC1CCC2(C)CCC2C2(C)CC[Xe]3C1(C)CCC32C	R082fbee3142f06ca15ccd2edbbe26d018754b2afdf3bf5fce83a8c6c91c0ccb1	TheoreticalGroup_A_RangeModifiedClose
pkr0015175		(1) pkc0261974[c0] => (1) pkc0168241[c0]	(1) CC1CCC2(C)C3CCC(C3)[Xe]3CCC(C)C2C3C1C => (1) CC1CCC2(C)C3CCC(C3)C3CCC(C)C2[Xe]3C1C	R08301e500640662654006787cd44b490b17fdb9bba061fe6f6880a2f3702155d	TheoreticalGroupY_001HydrideShiftV3
pkr0015176		(1) pkc0218916[c0] + (1) CARBON[c0] => (1) pkc0276558[c0] + (1) XENON_1[c0]	(1) C=CC1(C)CCCC(C)C2CC3C(C)C[Xe]3C2C1(C)C + (1) [C] => (1) C=CC1(C)CCCC(C)C2CC3C(=C2C1(C)C)CC3C + (1) [XeH]	R0830234f14f2a361c946e363e5822983d7ad99f833db41f12d2bb95151b4f5ac	Xenon_quenching3
pkr0015177		(1) pkc0186038[c0] + (1) CARBON[c0] => (1) pkc0217481[c0] + (1) XENON_1[c0]	(1) CC1CC2CC3CCC(C)(C3CC[Xe]2C)C2CCC12C + (1) [C] => (1) CC1=C2CC3CCC(C)(C3CC1)C1CCC1(C)C(C)C2 + (1) [XeH]	R08302cef97db3acb62c0ab0faeceaebd7b06602a8d92606d88ed6603a481999e	Xenon_quenching3
pkr0015178		(1) PKC0000006[c0] + (1) PYROPHOSPHATE_ACCEPTOR_CoF[c0] + (1) BadXENON_CleavageDonor2[c0] => (1) pkc0000441[c0] + (1) PYROPHOSPHATE_DONOR_CoF[c0] + (1) CCO[c0]	(1) CC(=CCOP(=O)(O)OP(=O)(O)O)CCC=C(C)CCC1C(C)=CCCC1(C)C + (1) Nc1ncnc2c1ncn2C1OC(COP(=O)(O)O)C(O)C1O + (1) C[Xe] => (1) CC(=C[Xe])CCC=C(C)CCC1C(C)=CCCC1(C)C + (1) Nc1ncnc2c1ncn2C1OC(COP(=O)(O)OP(=O)(O)OP(=O)(O)O)C(O)C1O + (1) CCO	R0830588f97eab7e73a2a441a24f0043cdd776d54eb5c9a8fb418e8d67f37519d	XenonDiphosphateCleavageOH
pkr0015179		(1) pkc0213620[c0] => (1) pkc0194945[c0]	(1) CC1C[Xe]2C(C)CCCC3(C)CCC3C3(C)CCC1C23 => (1) CC1CC2C3C1CCC3(C)C1CCC1(C)CCC[Xe]2C	R08306274640cafd7a99d3057d79b143b0d8d02c48188c681501168962bcbbf81	TheoreticalGroupY_001HydrideShiftV3
pkr0015180		(1) pkc0268124[c0] + (1) CARBON[c0] => (1) pkc0274859[c0] + (1) XENON_1[c0]	(1) CC(C)C12CC3C1CC1C(C)(CCC[Xe]3C)CCC12C + (1) [C] => (1) CC1=C2CC3(C(C)C)C2CC2C(C)(CCC1)CCC23C + (1) [XeH]	R08306f8716f688ac106f0c3affde35e1838b060a0c97e87198c598b6144a36a1	Xenon_quenching3
pkr0015181		(1) pkc0231792[c0] + (1) CARBON[c0] => (1) pkc0234576[c0] + (1) XENON_1[c0]	(1) CC1C2CCC(C)(C)C1CC2[Xe]1C2CCC(C)C1(C)C2 + (1) [C] => (1) CC1C2CCC(C)(C)C1CC2=C1C2CCC(C)C1(C)C2 + (1) [XeH]	R0830cc9ec8fe2374387e9aa693b34362e214e9498e4c26f4a5011ec39d57946a	Xenon_quenching3
pkr0015182		(1) pkc0088286[c0] + (1) CARBON[c0] => (1) pkc0142646[c0] + (1) XENON_1[c0]	(1) C=CC1C2CC2C2CC[Xe](C2)C(C)CCC1(C)C(C)C + (1) [C] => (1) C=CC1C2CC2C2CC=C(C2)C(C)CCC1(C)C(C)C + (1) [XeH]	R0830ccd237ce92f033379a8399eb09f3418e7f0cbafefc79e5f7a95ca99d757b	Xenon_quenching2
pkr0015183		(1) pkc0046948[c0] + (1) CARBON[c0] => (1) pkc0117709[c0] + (1) XENON_1[c0]	(1) CC1CCC23C(C)CCC([Xe]4CC(CC4C)C12)C3(C)C + (1) [C] => (1) CC1CC2C=C1C1CCC(C)C3(CCC(C)C23)C1(C)C + (1) [XeH]	R083195db40047f12e5f0dcbdcc03673d3dc756dc6f2b90846266160b5c2fd4af	Xenon_quenching2
pkr0015184		(1) pkc0157486[c0] + (1) CARBON[c0] => (1) pkc0251915[c0] + (1) XENON_1[c0]	(1) CC1CCC2(C)C[Xe]3C(CC4(C)C(C)CCC34)C1C2C + (1) [C] => (1) CC1CCC2(C)CC3=C(CC4(C)C(C)CCC34)C1C2C + (1) [XeH]	R083233c271cf2f03e450c28fb558e75ce553405b080e4ed604bb5e09ef10bee9	Xenon_quenching3
pkr0015185		(1) pkc0241534[c0] => (1) pkc0149757[c0]	(1) CC1CC[Xe]2CC3CC1C1CC(C)C(C1)C3CCC2C => (1) CC1CCC2CC3CC1C1CC(C)C(C1)C3CC[Xe]2C	R083263f9dc6d9ccdd39a33dcc19ef393d005971a440793345e94cacb31d5db28	TheoreticalGroupY_001HydrideShiftV3
pkr0015186		(1) pkc0210968[c0] => (1) pkc0274767[c0]	(1) CC1=CCCC2CC[Xe]3C(C)CC2(C)C3(C)C(C)CC1 => (1) CC1=CCCC2CCC3(C)C(C)CC2(C)[Xe]3C(C)CC1	R0832858df026aec014dfe5d7d7ce0388618e39393a2b4762c14647ec287fa3d7	GroupW_001MethylShiftV2
pkr0015187		(1) pkc0017871[c0] => (1) pkc0075701[c0]	(1) C[Xe]1CCC2CC(C2(C)C)C2(C)CCC2C2(C)CCC12 => (1) CC1CCC2CC(C2(C)C)C2(C)CCC2C2(C)CC[Xe]12	R0832a6e8819246064c14bf4a7e18b8abecdd4e96f91afe9fe0e5c2882027068e	TheoreticalGroupY_001HydrideShiftV3
pkr0015188		(1) pkc0176370[c0] + (1) CARBON[c0] => (1) pkc0236613[c0] + (1) XENON_1[c0]	(1) CC1CCC(C)(C(C)C)C2CCC3C4CC(C[Xe]32)C1C4 + (1) [C] => (1) CC1CCC(C)(C(C)C)C2CCC3=C2CC2CC3CC12 + (1) [XeH]	R0832aca60f71cb5e6505297a6031491f91e48c37dd6b2eaa747183be302edc02	Xenon_quenching3
pkr0015189		(1) pkc0177102[c0] + (1) CARBON[c0] => (1) pkc0248049[c0] + (1) XENON_1[c0]	(1) CC(C)C1C2CC3(C)CCCC(C)[Xe]2CCC2(C)C1C32 + (1) [C] => (1) CC1CCCC2(C)CC3=C1CCC1(C)C(C3C(C)C)C21 + (1) [XeH]	R0832f867dc4eca8c556bf2239bd99d3ce0e585675cf20ad366a5a2ed41530679	Xenon_quenching3
pkr0015190		(1) pkc0248446[c0] + (1) CARBON[c0] => (1) pkc0273762[c0] + (1) XENON_1[c0]	(1) CC1CCC2C34CCCC(C)C2(C)C1CC[Xe](C)C3C4 + (1) [C] => (1) CC1=C2CC23CCCC(C)C2(C)C(CC1)C(C)CCC32 + (1) [XeH]	R0832fcf465cc007d6b38c32d06dcbc9b3045647c37f642c15907ea69cd3fdf2a	Xenon_quenching3
pkr0015191		(1) pkc0213824[c0] + (1) CARBON[c0] => (1) pkc0303036[c0] + (1) XENON_1[c0]	(1) C=CC(C)[Xe]1CC2C(C)CC3C(C)C2CCC1C3(C)C + (1) [C] => (1) C=CC(C)=C1CC2C(C)CC3C(C)C2CCC1C3(C)C + (1) [XeH]	R083300b0607ce917f8c552d67f18a7f20cea0382d334a4f3572b79760d719060	Xenon_quenching3
pkr0015192		(1) pkc0087025[c0] + (1) CARBON[c0] => (1) pkc0105218[c0] + (1) XENON_1[c0]	(1) CC1CCC2[Xe](C)C3C1CCC1C(C)(C)CCC3C21C + (1) [C] => (1) CC1=C2CCC(C)C3CCC4C(C)(C)CCC(C13)C24C + (1) [XeH]	R08330549a31bd8de512e2dc90230dedbf5eb358d338f2d0cb1088b0ef9cfaba7	Xenon_quenching3
pkr0015193		(1) pkc0029123[c0] => (1) pkc0012550[c0]	(1) CC(C)C1CCC2CCC3C(C)CC[Xe]3C3(C)CCC213 => (1) CC(C)C1CCC2CC[Xe]3C(C)CCC3C3(C)CCC213	R0833090ac07553d8968c250ba53c41a024fdc5615290cf84abedaefc1a8577b3	TheoreticalGroupY_001HydrideShiftV3
pkr0015194		(1) pkc0006231[c0] => (1) pkc0014007[c0]	(1) C=C1C(C)CC[Xe]2C(C)CCC3C(C)C2C1CC3(C)C => (1) CC1C2CCC(C)C34CCC(C)[Xe](C3)C(CC2(C)C)C14	R083312804c384480e9e76e705d872a6a162f516670f85c00c060cafeabb969d4	TheoreticalGroup_A_RangeModifiedClose;TheoreticalGroupA_v3;TheoreticalGroupE_0001
pkr0015195		(1) pkc0100003[c0] => (1) pkc0148399[c0]	(1) CC1CCC(C)C23CC4CCC(C)(C2CC[Xe]13)C4(C)C => (1) CC1CC[Xe](C)C2CCC3C12CC1CCC3(C)C1(C)C	R08332a25dbdf2860e4fa49966ff0e790a66c5bdce81d23b22d3c3280a72209fe	TheoreticalGroupY_001HydrideShiftV3
pkr0015196		(1) pkc0088635[c0] + (1) CARBON[c0] => (1) pkc0162328[c0] + (1) XENON_1[c0]	(1) CC1CC2CC3CCC4C(C)C(C3CC[Xe]2C)C4C1C + (1) [C] => (1) CC1=CCC2C3CCC4C(C)C2C4C(C)C(C)CC1C3 + (1) [XeH]	R083392e1252307264a7c71c098335753b5ec23c7cac5fbdab5f8513c4b490b72	Xenon_quenching2
pkr0015197		(1) pkc0106815[c0] + (1) CARBON[c0] => (1) pkc0172130[c0] + (1) XENON_1[c0]	(1) C=C(C)CCCC1C(C)CCC2(C)C3CCC2[Xe](C)C13 + (1) [C] => (1) C=C(C)CCCC1C(C)CCC2(C)C3CCC2C1C3=C + (1) [XeH]	R0833b29520b7ffd5768c99f0aa65a012d6f0913005017f8c1b640b715096007c	Xenon_quenching1
pkr0015198		(1) pkc0221092[c0] + (1) CARBON[c0] => (1) pkc0287929[c0] + (1) XENON_1[c0]	(1) CC1CCC2C1(C)CCC1[Xe](C)C3(C)CCC1(C)C23C + (1) [C] => (1) C=C1C2CCC3(C)C(C)CCC3C3(C)C1(C)CCC23C + (1) [XeH]	R0833db18f604cc78e277d58d44d90b917a5ae778958e88a077783fe9e890f3d6	Xenon_quenching1
pkr0015199		(1) pkc0139657[c0] => (1) pkc0131366[c0]	(1) CC1CC2C3CC4CC(C1)[Xe](C)C2C(CCC3C)C4C => (1) CC1CC2CC3CC4C(C)CCC(C3C)[Xe](C2C)C4C1	R0834078acdbc0181727996d39944fceb2d6f952b640d9914eab3aa4bdb506473	TheoreticalGroupY_001HydrideShiftV3
pkr0015200		(1) pkc0027810[c0] + (1) CARBON[c0] => (1) pkc0024151[c0] + (1) XENON_1[c0]	(1) CC1CCC2CC3CC2(C1C)[Xe]1CC(CCC1C)C3C + (1) [C] => (1) CC1=C2CC(CC1)C(C)C1CC3CCC(C)C(C)C23C1 + (1) [XeH]	R08340e57c251f4ed40175b5c6378503000d2c6936725ffe0f26dbc0db19cb897	Xenon_quenching3
pkr0015201		(1) pkc0170239[c0] => (1) pkc0243944[c0]	(1) C=C1C(C)CCC12C(C)CC[Xe]1C(C)C(C)(C)CCC12 => (1) C=C1C(C)CCC12C(C)CCC1C2CCC(C)(C)[Xe]1C	R08340f43f262bcf3278c05ec8ba0562ad5bbcf6eae8d44f9e4dd1f383abef937	TheoreticalGroupY_001HydrideShiftV3
pkr0015202		(1) pkc0259448[c0] => (1) pkc0275888[c0]	(1) CC1CC[Xe]2CC3C(=C1CCC3(C)C(C)C)CCC2C => (1) CC1CCC23C4CC(C)[Xe]2CCC(C)(C(C)C)C3CC14	R08342e049f388b619c2695ccf7fea72ac7d9cc956258ca72eaea63062120c0c7	TheoreticalGroupD_0001;TheoreticalGroupB_5ring
pkr0015203		(1) pkc0189460[c0] + (1) CARBON[c0] => (1) pkc0236630[c0] + (1) XENON_1[c0]	(1) CC1CCCC2C(C)C3CCC(C)[Xe]4CC3(C)CC2C14 + (1) [C] => (1) CC1CCC2C(C)C3CCCC(C)C4=C1CC2(C)CC43 + (1) [XeH]	R08342f589bf281bb40462fae6ca5e0ce89d2796b191299a821c7ef354cd5c50f	Xenon_quenching3
pkr0015204		(1) pkc0168652[c0] => (1) pkc0203581[c0]	(1) CC1=CCC[Xe](C)C2CC2C2CCC(C(C)C)C2(C)C1 => (1) CC(C)C1CCC2C3CC34C(C)CCC4[Xe](C)CC12C	R08343d2ab469c94154c61a373e02e385253f84cbec98aa2bda8dc8c89100247d	TheoreticalGroupD_0001
pkr0015205		(1) pkc0181067[c0] + (1) CARBON[c0] => (1) pkc0258713[c0] + (1) XENON_1[c0]	(1) C=CC1CCC2(C)C(C)CCC3(C1)C2CCC(C)[Xe]3C + (1) [C] => (1) C=CC1CCC2(C)C(C)CCC34C2CCC(C)C3(C)C14 + (1) [XeH]	R08344603b4a8f0f98bd9632b541378e3e21f1532defe95fbb6cdbc02410f803c	Devadarene
pkr0015206		(1) pkc0201151[c0] + (1) CARBON[c0] => (1) pkc0268919[c0] + (1) XENON_1[c0]	(1) CC1CC[Xe]2C(C)CCC34CC1C3C(C)C2CCC4C + (1) [C] => (1) CC1=C2CCC(C)C3CC4(CC1)C(C)CCC2C(C)C34 + (1) [XeH]	R083446698d7f326c3c0d17714f9316a9da78695558a7ea1fbf9238cc396b2dd9	Xenon_quenching3
pkr0015207		(1) pkc0048671[c0] => (1) pkc0028390[c0]	(1) CC1CCC2C3C4C1CCC(C)[Xe]4C2(C)CCC3(C)C => (1) CC1CCC2C3C4C1CC[Xe](C)C4C2(C)CCC3(C)C	R0834650760ae7180c884485eb2624052c2c5198783e60e9d8921ff7c3ae9aec7	TheoreticalGroupY_001HydrideShiftV3
pkr0015208		(1) pkc0133366[c0] => (1) pkc0142739[c0]	(1) CC(C)C1CCC2(C)C1C1CC(C)C3C(C1)C(C)C[Xe]32 => (1) CC(C)C1CC[Xe]2C1C1CC(C)C3C(C1)C(C)CC32C	R08348363e572c8273b1121bba9a8852629a7900be12e39efb517711fc14990d4	GroupW_001MethylShiftV2
pkr0015209		(1) pkc0015731[c0] + (1) CARBON[c0] => (1) pkc0023773[c0] + (1) XENON_1[c0]	(1) CC(C)C1CC2C3CC(C)(CCC13)C1CC[Xe](C)C2C1 + (1) [C] => (1) CC1=C2CC(CC1)C1(C)CCC3C(C(C)C)CC2C3C1 + (1) [XeH]	R083494dd7ad87f0de6ed011293fa0b4037f92a648a2cd62e166da8c4233e2e40	Xenon_quenching3
pkr0015210		(1) pkc0206159[c0] + (1) CARBON[c0] => (1) pkc0241679[c0] + (1) XENON_1[c0]	(1) CC1CCC23CC4[Xe](CCC2C)C3(C(C)C)CCC14C + (1) [C] => (1) CC1CCC23CC4=C(CCC2C)C3(C(C)C)CCC41C + (1) [XeH]	R0834ac92cfea58c993bcdcec7764cab0bd32f00ec1471f4a18e59ea2d4cde4d4	Xenon_quenching3
pkr0015211		(1) pkc0058810[c0] + (1) CARBON[c0] => (1) pkc0131041[c0] + (1) XENON_1[c0]	(1) C=CC1CCC2(C1)C(C)CCC1(CCC1[Xe](C)C)C2C + (1) [C] => (1) C=CC1CCC2(C1)C(C)CCC1(CCC1=C(C)C)C2C + (1) [XeH]	R0834bcc6eaea791edc58639914a64b880c91c1f17b7b404a601bc81e9fb4befe	Xenon_quenching3
pkr0015212		(1) pkc0243541[c0] + (1) CARBON[c0] => (1) pkc0329935[c0] + (1) XENON_1[c0]	(1) CC1CCC2C3C4CCC(C)(C)C(C[Xe](C2C)C13)C4C + (1) [C] => (1) CC1CCC2C(C)C3=CC4C(C)C(CCC4(C)C)C2C31 + (1) [XeH]	R0834bf0446eb190fdf2322114d73f207d8639576be28b9571d6b141d1b3a226a	Xenon_quenching2
pkr0015213		(1) pkc0150801[c0] + (1) XENON_1[c0] => (1) pkc0246401[c0] + (1) CARBOCATION_SUBSTITUTE_XE[c0]	(1) CC1CCC2CC1(C)C21CCC2(C)CCC(C)C1(C)[Xe]2 + (1) [XeH] => (1) CC1CCC2CC1(C)C21CC[Xe]2CCC(C)C1(C)C2C + (1) [Xe:1]	R0834d70d9a521208133173d0ed2592280e197a30050791e263e39df6437d3c08	GenericSecondaryIonMethylShift_DM
pkr0015214		(1) pkc0057961[c0] + (1) CARBON[c0] => (1) pkc0131859[c0] + (1) XENON_1[c0]	(1) CC(C)C1CCC23CC4C(CCC12)C(C)CC[Xe]3C4C + (1) [C] => (1) CC(C)C1CCC23CC4C(C)C2=CCC(C)C4CCC13 + (1) [XeH]	R0834f415b35013a16cf6fdab4255a3f033e430afc0af5221c3d01140c6123d3c	Xenon_quenching2
pkr0015215		(1) pkc0185251[c0] => (1) pkc0222658[c0]	(1) CC1=CCC2(CC1)C(C)CC1C(CC[Xe](C)C1C)C2C => (1) CC1C(C)C2CC3C1CC(C)C1(CC[Xe](C)C2C1)C3C	R0834f886642c1c95f7995da7467fcb96a6c6a0b9a32eca303a535774519f56b3	TheoreticalGroupF_2;TheoreticalGroupF_0001
pkr0015216		(1) pkc0236302[c0] + (1) CARBON[c0] => (1) pkc0310299[c0] + (1) XENON_1[c0]	(1) CC1CCC2(C)CC3(C)CC[Xe]4C(C)C3CCC2CC14 + (1) [C] => (1) CC1=C2CCC3(C)CC4(C)CCC(C)C2CC4CCC13 + (1) [XeH]	R08350d5914c0f69d1e1606a6af220fbbd6a435f5a1dcad90a743a2bac765edd4	Xenon_quenching3
pkr0015217		(1) pkc0160865[c0] => (1) pkc0166492[c0]	(1) CC1=CCC(=C(C)C)CCC2C(CC1)C(C)CC[Xe]2C => (1) CC1=CC[Xe]2CCC3(C(C)CCC(C)C3CC1)C2(C)C	R083558586be89aa028ef132e0d3e9f62e3eea18e2e16f95ea599a89cfb718d6f	TheoreticalGroupB_5ring
pkr0015218		(1) pkc0073152[c0] => (1) pkc0131166[c0]	(1) CC1CC23CCC(C)C2C2CC(C)[Xe](C2)C1CCC3C => (1) CC1CC23CCC(C)C2C2CC(C1CCC3C)[Xe](C)C2	R0835867221bd9053f98be49b9c21854bf90ba315a771766a8867c327b8a663e0	TheoreticalGroupY_001HydrideShiftV3
pkr0015219		(1) pkc0160990[c0] + (1) CARBON[c0] => (1) pkc0188671[c0] + (1) XENON_1[c0]	(1) CC1CCC(C)(C)[Xe]2C1CCC1CC3(C)C(C)CCC123 + (1) [C] => (1) CC1CCC(C)(C)C2=C1CCC1CC3(C)C(C)CCC213 + (1) [XeH]	R0835b21d300e9fa4074a4ebdf1197d6476238283ebcb90d3b0d3f284c953a19d	Xenon_quenching3
pkr0015220		(1) pkc0203771[c0] => (1) pkc0271868[c0]	(1) CC1C2CC[Xe](C)C3CC4CCC(C)(C)C(C2)C4CC13 => (1) CC1C2CCC(C)[Xe]3CC4CCC(C)(C)C(C2)C4CC13	R0835f044f51206413e8257f74aaf366775558e70c80a2e686b9339a3ee7d990c	TheoreticalGroupY_001HydrideShiftV3
pkr0015221		(1) pkc0221349[c0] => (1) pkc0292434[c0]	(1) CC1CC[Xe](C(C)C)C2CC3(C)C1CC1C(CC13)C2C => (1) CC(C)C1CCC(C)C2CC3C4CC3C2(C)C[Xe]1C4C	R08362b68da3d3e9a2e276de3b932f3329819640f193f37978cd4db4ab04daa71	TheoreticalGroupY_001HydrideShiftV3
pkr0015222		(1) pkc0043631[c0] + (1) CARBON[c0] => (1) pkc0105076[c0] + (1) XENON_1[c0]	(1) CC1CCC2[Xe](C)CCC(C)C34CCC(C12C3)C4(C)C + (1) [C] => (1) C=C1CCC(C)C23CCC(C4(C2)C(C)CCC14)C3(C)C + (1) [XeH]	R083635858e7c52b836cd2c66a345bdac9b6585db7b4d849244194063c1f2dc8e	Xenon_quenching1
pkr0015223		(1) pkc0254388[c0] + (1) CARBON[c0] => (1) pkc0337924[c0] + (1) XENON_1[c0]	(1) CC1CCC23CC4CCCC(C(C)C2)([Xe]1CC4)C3(C)C + (1) [C] => (1) CC1CCC23CC4CC=C1C(CCC4)(C(C)C2)C3(C)C + (1) [XeH]	R08365b7f4b3349635c2d3626b4bc056977e5f030fe06ff9d840ab808dce886e2	Xenon_quenching2
pkr0015224		(1) pkc0227522[c0] + (1) CARBON[c0] => (1) pkc0271458[c0] + (1) XENON_1[c0]	(1) CC1CCC(C)[Xe]2CC3CCC4(C)C(C)CC2C1C34C + (1) [C] => (1) CC1CCC(C)C2C3CC(C)C4(C)CCC(C=C13)C24C + (1) [XeH]	R08366a9103605e10ad41a2eba7a45c73a28d5f71e66be392a842b077e48bde71	Xenon_quenching2
pkr0015225		(1) pkc0075078[c0] => (1) pkc0029905[c0]	(1) CC1CCC23C(C)CCC(C)(CC24C(C)CC[Xe]14)C3C => (1) CC1CCC2[Xe](C)CCC34C(C)CCC(C)(CC123)C4C	R08366acc8d37887de992283c83168bda4cfb56de4d3a4e24ca4a8379b8dceaf0	TheoreticalGroupY_001HydrideShiftV3
pkr0015226		(1) pkc0013558[c0] => (1) pkc0041753[c0]	(1) CC1CCCC2(C)C3CC2(CC[Xe](C)C2CCC3C2)C1 => (1) CC1CCCC2(C)C3CC2(CCC(C)[Xe]2CCC3C2)C1	R083682b892245eb1340d864bf7992203f5a5f61aad99dbf832c12cf87dbe3c5c	TheoreticalGroupY_001HydrideShiftV3
pkr0015227		(1) pkc0018062[c0] + (1) CARBON[c0] => (1) pkc0069551[c0] + (1) XENON_1[c0]	(1) CC1=CC2C(C)C(C)CCC(C)[Xe]2CCC(C)=CCC1 + (1) [C] => (1) CC1=CCCC(C)=CC2C(=CC1)C(C)CCC(C)C2C + (1) [XeH]	R083694b702847b3c195552cf18f24bfc8a2131d618adc52091061b2f1f08fa66	Xenon_quenching2
pkr0015228		(1) pkc0268847[c0] + (1) CARBON[c0] => (1) pkc0345603[c0] + (1) XENON_1[c0]	(1) CC1CC[Xe](C)C2C3C1CCC1C(C)CCC13C2(C)C + (1) [C] => (1) C=C1CCC(C)C2CCC3C(C)CCC34C2C1C4(C)C + (1) [XeH]	R08369f1d3a232892d37e64fcbb59765b4afe32ad517129469d519337a1d98c89	Xenon_quenching1
pkr0015229		(1) pkc0066387[c0] => (1) pkc0120821[c0]	(1) CC1CCC2CCC3CCC4(C)C(CC[Xe]2C1C)CC34 => (1) CC1CCC2CCC3CCC4(C)C(CCC2[Xe]1C)CC34	R0836ce2fe322c03c19c08ff0dd60ead5fc6773191fe1405814c34f5df3321b41	TheoreticalGroupY_001HydrideShiftV3
pkr0015230		(1) pkc0060474[c0] + (1) CARBON[c0] => (1) pkc0082847[c0] + (1) XENON_1[c0]	(1) CC1C2CC3C(C)C4CC(C(C)C3C2)[Xe](C(C)C)CC14 + (1) [C] => (1) CC(C)C1=C2CC3C(C)C4CC(CC4C2C)C(C)C3C1 + (1) [XeH]	R0836cf618bfc3ae731a82b494914f95ad32c8819c76871e35734d7ea9d7f749e	Xenon_quenching3
pkr0015231		(1) pkc0093712[c0] + (1) CARBON[c0] => (1) pkc0173049[c0] + (1) XENON_1[c0]	(1) CC(C)C1C2CC(C)[Xe]1CCC21C2CCC(C)C1(C)C2 + (1) [C] => (1) CC1CC2C(C(C)C)C1=CCC21C2CCC(C)C1(C)C2 + (1) [XeH]	R0836e4cbaa7c5a55de7d8b09e23510a1f4d893d7f2f337f99488e41b7e5d239c	Xenon_quenching2
pkr0015232		(1) pkc0050683[c0] + (1) CARBON[c0] => (1) pkc0060830[c0] + (1) XENON_1[c0]	(1) CC1C2CC34CC1[Xe](C(C)C)CC2C(C)C3CCC4C + (1) [C] => (1) CC(C)=C1CC2C(C)C3CCC(C)C34CC1C(C)C2C4 + (1) [XeH]	R0836ffe2458e93336705e812584ad42eb6ca3912298136810ca3c2ac248eb0ee	Xenon_quenching3
pkr0015233		(1) pkc0179376[c0] => (1) pkc0108778[c0]	(1) C=CC(C)C12C[Xe]1C1CCC1(C)C(C)CCC2C(C)C => (1) C=CC(C)C12CC1[Xe]1CCC1(C)C(C)CCC2C(C)C	R0837070fb66adeeba6d462b6f54ae4b61620f1135b924037a74a64f07bee01c9	TheoreticalGroupY_001HydrideShiftV3
pkr0015234		(1) pkc0056044[c0] + (1) CARBON[c0] => (1) pkc0072965[c0] + (1) XENON_1[c0]	(1) CC1=CCC2C(C)C3CC2C(C)[Xe](C3)C(C(C)C)CC1 + (1) [C] => (1) CC1=CCC2C(C)C3CC(=C(C(C)C)CC1)C(C)C2C3 + (1) [XeH]	R08373f9dfd851fd4b3a3e7df93383405ea4bfcc3a86eed3e8321cbee46c640b5	Xenon_quenching3
pkr0015235		(1) pkc0254098[c0] + (1) CARBON[c0] => (1) pkc0202579[c0] + (1) XENON_1[c0]	(1) CC1CC[Xe](C)C2CCC3C(CC12)C1C(C)CCC31C + (1) [C] => (1) CC1=C2CCC3C(CC2C(C)CC1)C1C(C)CCC31C + (1) [XeH]	R08374d63ffdf2032a8430477311c8bcc1284b4334ce61f709848e66dd670ff3c	Xenon_quenching3
pkr0015236		(1) pkc0119734[c0] + (1) CARBON[c0] => (1) pkc0163106[c0] + (1) XENON_1[c0]	(1) CC1CCC23[Xe]4CCC(C1)C2(C)C3(C(C)C)CCC4C + (1) [C] => (1) CC1=C2CCC3CC(C)CCC24C3(C)C4(C(C)C)CC1 + (1) [XeH]	R08377634ff6a8d207c84d20e634b8ead084e3927ad539f39fe6a1b3c9949c9d6	Xenon_quenching3
pkr0015237		(1) pkc0021352[c0] + (1) CARBON[c0] => (1) pkc0030589[c0] + (1) XENON_1[c0]	(1) CC1CCC23CC(C4CC[Xe]1C4)C2(C)C(C)CCC3C + (1) [C] => (1) CC1=C2CCC(C2)C2CC3(CC1)C(C)CCC(C)C23C + (1) [XeH]	R0837bf215742071eb1703ae3be2f3e9f91ce37c8a5d0312ff7cc2bba5303420d	Xenon_quenching3
pkr0015238		(1) pkc0202278[c0] + (1) CARBON[c0] => (1) pkc0231593[c0] + (1) XENON_1[c0]	(1) CC1CCC2CC3(C)CC[Xe]2C1C1(C)CC3CCC1C + (1) [C] => (1) CC1CCC2CC3(C)CCC2=C1C1(C)CC3CCC1C + (1) [XeH]	R0837d1e62bbcf6b1fd6bf3da3ef6c52a1de3b53dba28f1a47a8ba4a709d2674a	Xenon_quenching3
pkr0015239		(1) pkc0098673[c0] => (1) pkc0160386[c0]	(1) CC1=CCC2CCC(C)(C(C)C)C2C2C[Xe](C)C2CC1 => (1) CC(C)C1(C)CCC2CC3CC4CC(C4CC[Xe]3C)C21	R083825c7a23db197d02900f4a1a80c1af075c1b2f8ced5b77778bd68a1c84587	TheoreticalGroupB_7ring
pkr0015240		(1) pkc0110875[c0] + (1) CARBON[c0] => (1) pkc0144380[c0] + (1) XENON_1[c0]	(1) C=CC1(C)CC[Xe]2C3CCC3(C)C(C)CCC2C1(C)C + (1) [C] => (1) C=CC1(C)CCC2=C(CCC(C)C3(C)CCC23)C1(C)C + (1) [XeH]	R08383c9d01b24316916d33bdbf96b1ffac3c1aa16b47f1effc9e40911b31550e	Xenon_quenching3
pkr0015241		(1) pkc0053361[c0] + (1) CARBON[c0] => (1) pkc0053498[c0] + (1) XENON_1[c0]	(1) C=C(C)CCCC(C)C1(C)CCC1[Xe]1CCC(C)C1=C + (1) [C] => (1) C=C(C)CCCC(C)C1(C)CCC1=C1CCC(C)C1=C + (1) [XeH]	R08385353dc94e3f23654e5bda634891f459343ff64dabea62b365778f756ecb2	Xenon_quenching3
pkr0015242		(1) pkc0197299[c0] + (1) CARBON[c0] => (1) pkc0229243[c0] + (1) XENON_1[c0]	(1) C=C1CC2CCC3(C)C(CCC(C)[Xe]3CCC1C)C2C + (1) [C] => (1) C=C1CC2CCC3(C)C(=C(C)CCC3C2C)CCC1C + (1) [XeH]	R0838628bf8858e8ef7a8b9b72a3d8277af490cc0f85ff1c7657b03952fdfb99d	Xenon_quenching3
pkr0015243		(1) pkc0229128[c0] + (1) CARBON[c0] => (1) pkc0227725[c0] + (1) XENON_1[c0]	(1) CC1CCC2C(C)(C(C)C)CCC23CC32C(C)CC[Xe]12 + (1) [C] => (1) CC1=C2CCC(C)C23CC32CCC(C)(C(C)C)C2CC1 + (1) [XeH]	R08389f1ba861517c443131c99a11993293a86e3cbfb5f0d2ce139c6ff334beb5	Xenon_quenching3
pkr0015244		(1) pkc0185795[c0] + (1) CARBON[c0] => (1) pkc0152175[c0] + (1) XENON_1[c0]	(1) CC1C[Xe]2C3C(CCC24CC3(C)C(C)CCC4C)C1C + (1) [C] => (1) CC1CC2=C3C(CCC24CC3(C)C(C)CCC4C)C1C + (1) [XeH]	R08389f1f66a1fa050bf9633b2b9b93800e792922f7bf20f6310f9876727dd6d0	Xenon_quenching3
pkr0015245		(1) pkc0148518[c0] => (1) pkc0130850[c0]	(1) CC1CCC2(C)[Xe]3C4CC1C(C4C)C3(C)CCC2(C)C => (1) CC1CC[Xe]2C(C)(C)CCC3(C)C4C(C)C(CC14)C23C	R0838b4848317de3b80a72ae7ad524e2dd323a3078fbb498982cd5cc3801b60d1	GroupW_001MethylShiftV2
pkr0015246		(1) pkc0159133[c0] => (1) pkc0241697[c0]	(1) C=C(C)CCC[Xe]1C(C)CCC12CC1C(C)CCC12C => (1) CC1CCC2(C)C1CC21CCC2(C)C[Xe](C)CCCC21	R083901a7a6f4048fd5b714fdb1d290693b3b0c514d25caa95476eee723d79fb1	TheoreticalGroupB_7ring
pkr0015247		(1) pkc0166690[c0] + (1) CARBON[c0] => (1) pkc0206296[c0] + (1) XENON_1[c0]	(1) C=C1C2CCC(C)C1(CCC=C(C)C)[Xe](C(C)C)CC2 + (1) [C] => (1) C=C1C2CC=C(C(C)C)C1(CCC=C(C)C)C(C)CC2 + (1) [XeH]	R08392da96f7c82a67ec4d810a11f159a71da39d5aeacfac3f406419ee229cb7a	Xenon_quenching2
pkr0015248		(1) pkc0043478[c0] + (1) CARBON[c0] => (1) pkc0125584[c0] + (1) XENON_1[c0]	(1) CC1CCC2C3CCC(C)(C)C2C2C[Xe](C)C(C3)CC12 + (1) [C] => (1) C=C1CC2C3CC1CC1CCC(C)(C)C2C1CCC3C + (1) [XeH]	R08393da9cd7020cffa10b31c88a114824db5f77e7c0eb8d0d6ef044f92b114bb	Xenon_quenching1
pkr0015249		(1) pkc0155552[c0] => (1) pkc0207686[c0]	(1) CC(C)C1CC2C3(C)CCCC(C)C4C3CCC2(C)[Xe]14 => (1) CC(C)C1CC2C3(C)CCCC(C)[Xe]4C3CCC2(C)C14	R08394886931a017a822eb2c3837385569f737756dd4abbaafb96931c1f6690c4	TheoreticalGroupY_001HydrideShiftV3
pkr0015250		(1) pkc0067026[c0] + (1) CARBON[c0] => (1) pkc0094070[c0] + (1) XENON_1[c0]	(1) CC1CCC(C)(C)C2[Xe]1CCC1CC23C(C)CCC13C + (1) [C] => (1) CC1CCC(C)(C)C2C1=CCC1CC23C(C)CCC13C + (1) [XeH]	R08396ba008fd0514747bd816b4a28a9dd823c6664b0e51fc9ef3f19261ea2e2b	Xenon_quenching2
pkr0015251		(1) pkc0107321[c0] + (1) CARBON[c0] => (1) pkc0175022[c0] + (1) XENON_1[c0]	(1) CC1C2CC3CCC4C(C)C(C2)C(C3)[Xe](C(C)C)CC14 + (1) [C] => (1) CC(C)C1=CC2C(C)C3CC4CCC2C(C)C(C3)C1C4 + (1) [XeH]	R0839820e6c9fa91c6a2251031a83f80e9fd0f820002390e20b1b0e0e6bcb9f2e	Xenon_quenching2
pkr0015252		(1) pkc0131100[c0] => (1) pkc0193366[c0]	(1) CC1=CCCC(C)C2CC3C[Xe](CC3C(C)C)C2CC1 => (1) CC(C)C1CC2C3CC[Xe](C)C4CCC(C)C3CC1C24	R083987fcbad8666ea8cb2800ad40e3d531158bb00788c4e66dc5ef5130a0584c	TheoreticalGroupB_7ring
pkr0015253		(1) pkc0237576[c0] => (1) pkc0152081[c0]	(1) CC1CCCC(C)C(C2CC3[Xe]4CCC3(C)C2(C)C4)C1 => (1) CC1CCCC(C)C(C2C[Xe]3C4CCC3(C)C2(C)C4)C1	R08398d5cb61d319982da6a3f8ebdbea8d5affc4edd2254db565c13755dab9dfd	TheoreticalGroupY_001HydrideShiftV3
pkr0015254		(1) pkc0258251[c0] + (1) CARBON[c0] => (1) pkc0275353[c0] + (1) XENON_1[c0]	(1) CC(C)C1CCC23C(C)CC[Xe](C)C4CC4C(C)C2C13 + (1) [C] => (1) C=C1CCC(C)C23CCC(C(C)C)C2C3C(C)C2CC12 + (1) [XeH]	R083996046fb11326edd005ca57b5c7841c9107cde38cde8737e6e9f72cb2b4fc	Xenon_quenching1
pkr0015255		(1) pkc0210772[c0] + (1) CARBON[c0] => (1) pkc0253795[c0] + (1) XENON_1[c0]	(1) CC1CCC2(C)C(C)CCC(C)[Xe]3CC3C2C2CC1C2 + (1) [C] => (1) CC1=C2CC2C2C3CC(C3)C(C)CCC2(C)C(C)CC1 + (1) [XeH]	R0839bcfcd93044b958d5ac31e77df60791077dc119c32256b9e3b1ed4f07ea57	Xenon_quenching3
pkr0015256		(1) pkc0113777[c0] + (1) CARBON[c0] => (1) pkc0194062[c0] + (1) XENON_1[c0]	(1) CC1CCC(C)C2C3C[Xe](C)C4CC1C2CCC4(C)C3 + (1) [C] => (1) CC1=C2CC3C(C)CCC(C)C4C(C1)CC2(C)CCC34 + (1) [XeH]	R0839e0b80844636aa49b1a9a4ca4bf3739c3108611fff055ce0887cc48ed4d97	Xenon_quenching3
pkr0015257		(1) pkc0132498[c0] => (1) pkc0159960[c0]	(1) CC1CCC2CC3C(C)C4CC(CC[Xe]2C1C)C(C)C43 => (1) CC1C2CC3CCC4C(CCC(C)[Xe]4C)CC1C2C3C	R083a0ac4ec47d8d2d9a9ed2742dfa0c7fc08f70ca988f71eb2bef5d31d62580f	TheoreticalGroupY_001HydrideShiftV3
pkr0015258		(1) pkc0102299[c0] + (1) CARBON[c0] => (1) pkc0147614[c0] + (1) XENON_1[c0]	(1) C=C1C(C)CCC2C(C)CCC1C1(C)C2CC1[Xe](C)C + (1) [C] => (1) C=C1C(C)CCC2C(C)CCC1C1(C)C(=C(C)C)CC21 + (1) [XeH]	R083a0f0dd8d687da59c1d760e416886d8d5c4aa528ab52cd5e1a8da31783d7a3	Xenon_quenching3
pkr0015259		(1) pkc0019776[c0] => (1) pkc0008506[c0]	(1) CC1=CCC(C(C)C2CC3(C)C(C)C2CC[Xe]3C)CC1 => (1) CC1=CCC(C(C)C2C[Xe]3C(C)C2CCC3(C)C)CC1	R083a1691e72f128aff1dec5f72d1556b162dd19bd2743c1fd01a12a9ff5ccc38	GroupW_001MethylShiftV2
pkr0015260		(1) pkc0056424[c0] + (1) CARBON[c0] => (1) pkc0093479[c0] + (1) XENON_1[c0]	(1) CC(C)C1CCC2CC3(C)CCC(C)[Xe]4CC3CCC214 + (1) [C] => (1) CC1CCC2(C)CC3CCC(C(C)C)C34CCC2C=C14 + (1) [XeH]	R083a22bc72d80b544308166b9cd191c659a206ef3b5316e21938af4ec047ceef	Xenon_quenching2
pkr0015261		(1) pkc0096908[c0] + (1) CARBON[c0] => (1) pkc0172212[c0] + (1) XENON_1[c0]	(1) CC1CC[Xe]2C(C)C3(CCC2C2(C)CCC(C)C2C3)C1 + (1) [C] => (1) CC1CC=C2C(C)C3(CCC2C2(C)CCC(C)C2C3)C1 + (1) [XeH]	R083a46ffa0e7524b5901b0685b521782786c7c9ed2ac5e4b3102de6e3d5cdbb2	Xenon_quenching2
pkr0015262		(1) pkc0133065[c0] + (1) CARBON[c0] => (1) pkc0087293[c0] + (1) XENON_1[c0]	(1) CC1=CCCC(C)C2CC([Xe](C)C)C3CC3(C)C2CC1 + (1) [C] => (1) CC1=CCCC(C)C2CC(=C(C)C)C3CC3(C)C2CC1 + (1) [XeH]	R083a62373b7ff7b76bd30433ea438b4857f767a17b8c52656b7d5749baad262f	Xenon_quenching3
pkr0015263		(1) pkc0025285[c0] + (1) CARBON[c0] => (1) pkc0071128[c0] + (1) XENON_1[c0]	(1) CC1CCC2(C)C1CCC1(C)C3CCC(C)[Xe]3CC21C + (1) [C] => (1) CC1=C2CC3(C)C(C)(CCC4C(C)CCC43C)C2CC1 + (1) [XeH]	R083a643d4070583a21990662c4e522f27a7bd533815d00b53a57475d7eb97fb6	Xenon_quenching3
pkr0015264		(1) pkc0033441[c0] + (1) CARBON[c0] => (1) pkc0053532[c0] + (1) XENON_1[c0]	(1) CC(C)C12CC[Xe](C)C3CCC4(C)C3CCC4(C)C1C2 + (1) [C] => (1) CC1=CCC2(C(C)C)CC2C2(C)CCC3C1CCC32C + (1) [XeH]	R083a8f440fdd671ff6c198cb384e39c0c2c72dd6dcccea92bd03de3a69064855	Xenon_quenching2
pkr0015265		(1) pkc0105931[c0] => (1) pkc0177883[c0]	(1) CC1CCC(C)C23CCC24C(C)C(C)C[Xe](C1C3)C4C => (1) CC1CCC(C)C23CCC24C(C)C(C)CC(C1C3)[Xe]4C	R083ad59761d98817e388d2a1e28d6ee65fa9cf23eea528b13900bcad4c920dfd	TheoreticalGroupY_001HydrideShiftV3
pkr0015266		(1) pkc0205725[c0] + (1) CARBON[c0] => (1) pkc0312614[c0] + (1) XENON_1[c0]	(1) CC1=CCC2CCC(C)(C3CCC(C)C3(C)C)[Xe]2CC1 + (1) [C] => (1) CC1=CCC2CCC(C)(C3CCC(C)C3(C)C)C2=CC1 + (1) [XeH]	R083adc3cc84c9a585852436aef9859473c8c1b4c8d7ca966e1ebd1f9817488a1	Xenon_quenching2
pkr0015267		(1) pkc0035100[c0] + (1) CARBON[c0] => (1) pkc0043586[c0] + (1) XENON_1[c0]	(1) CC1CC2CCC(C)[Xe]3CC(CC3C3(C)CCC13)C2C + (1) [C] => (1) CC1CCC2CC(C)C3CCC3(C)C3CC(C=C13)C2C + (1) [XeH]	R083adcc924e93f1b87891821fce91b7c580d89a4aef60fb985deb6bb7af17a92	Xenon_quenching2
pkr0015268		(1) pkc0053583[c0] => (1) pkc0118885[c0]	(1) CC1=CCCC(C)C2CC3(C)CC[Xe](C(C)C)C23CC1 => (1) CC1CCC2[Xe](C)CCC34C1CC3(C)CCC24C(C)C	R083af65154301aa4ccd15c67f46ef3f8cf8ec24f2c6c7f0d23e67baef7fcf7df	TheoreticalGroupA_v3
pkr0015269		(1) pkc0001152[c0] => (1) pkc0002001[c0]	(1) CC1=CCC2(CC1)[Xe](C)CCC1C(C)CCC1C2(C)C => (1) CC1CCC2C1CCC1CC3CC1(CC[Xe]3C)C2(C)C	R083b0a5e7c28d6e2dc78612570fb9500240aa63ef59f20aa5d326231287fee52	TheoreticalGroupD_0001;TheoreticalGroupB_7ring
pkr0015270		(1) pkc0061699[c0] + (1) CARBON[c0] => (1) pkc0085240[c0] + (1) XENON_1[c0]	(1) CC1CCC2(C)C3CCC2C2(C)CCC[Xe](C)CC12C3 + (1) [C] => (1) CC1=CC23CC4CCC(C4(C)CCC2C)C3(C)CCC1 + (1) [XeH]	R083b31f463d0993ac8e836851226a721c38cf1b487f01513c71959b05b018c26	Xenon_quenching2
pkr0015271		(1) pkc0026304[c0] + (1) CARBON[c0] => (1) pkc0021235[c0] + (1) XENON_1[c0]	(1) CC1CC2(C)C3CCC1[Xe]2CC1C(C)(C)CCCC13C + (1) [C] => (1) CC1CC2(C)C3=C1CCC2C1(C)CCCC(C)(C)C1C3 + (1) [XeH]	R083b958f45f136e3edc62ba402081c8236def4df92422a95b61e68f0aff310ff	Xenon_quenching3
pkr0015272		(1) pkc0038560[c0] => (1) pkc0055702[c0]	(1) CC1=CCC2CCC3(C[Xe](C)CCCC3C)C2(C)CC1 => (1) CC1CC23CCC4CC(C1CCC2C)[Xe](C)CCC43C	R083b986c9704715fa7c7617e1e5969b9a89234dae44db76a67bf3cc4cc7e627d	TheoreticalGroupJ_0001
pkr0015273		(1) pkc0258686[c0] => (1) pkc0190429[c0]	(1) CC(C)C1CCC23C[Xe]4C(C)CCC2C4(C)CCC13C => (1) CC(C)C1CCC23CC4[Xe](C)CCC2C4(C)CCC13C	R083b9c5d8a17c977375a3e70d5808147b607eba507cd1ec72c0dd31af06007d7	TheoreticalGroupY_001HydrideShiftV3
pkr0015274		(1) pkc0086774[c0] + (1) CARBON[c0] => (1) pkc0151840[c0] + (1) XENON_1[c0]	(1) CC1CC[Xe]2C3CCC4(CC13C)C(C)(C)CCCC24C + (1) [C] => (1) CC1CC=C2C3CCC4(CC13C)C(C)(C)CCCC24C + (1) [XeH]	R083be54538a8109c2d1ef622c4d7e3fd733f15835634f97c164387a19de4acf3	Xenon_quenching2
pkr0015275		(1) pkc0086692[c0] + (1) CARBON[c0] => (1) pkc0134257[c0] + (1) XENON_1[c0]	(1) CC1CCC(C)(C)C2[Xe]1CCC21CC2(C)C(C)CCC21 + (1) [C] => (1) CC1=C2CCC3(CC4(C)C(C)CCC43)C2C(C)(C)CC1 + (1) [XeH]	R083c05c8244d5d6f37abadfa5623e5535108ea118f9a2e48aa56e1b6b228196f	Xenon_quenching3
pkr0015276		(1) pkc0240406[c0] => (1) pkc0292761[c0]	(1) CC(C)C1CCC(C)C23CCC2(C)[Xe]2CCC(C)C3C12 => (1) CC(C)C1CCC(C)C23CC[Xe]2C2(C)CCC(C)C3C12	R083c17af114aee54681d89d8ccf0a2800b894b59ac03f2ef90e862792850791c	GroupW_001MethylShiftV2
pkr0015277		(1) pkc0059323[c0] => (1) pkc0101299[c0]	(1) CC1CC2CC3C(C)C4CCC(C)[Xe]3CC1CC4C2C => (1) CC1CC2C[Xe]3C(C)C4CCC(C)C3CC1CC4C2C	R083c5e554cef13b03bc2782b0784383c7bc8ac4aa1367d0bdf51682eb5ce7e8b	TheoreticalGroupY_001HydrideShiftV3
pkr0015278		(1) pkc0220705[c0] + (1) CARBON[c0] => (1) pkc0343582[c0] + (1) XENON_1[c0]	(1) CC1CC[Xe]2CCC(C)C3(CC14CCC(C)C43C)C2C + (1) [C] => (1) CC1=C2CCC(C)C34CCC(C)C3(C)C1(C4)C(C)CC2 + (1) [XeH]	R083c60fb7b7dfb12da28541957370b1e8095e6723c5c3c7653c6bfa354fdbdc0	Xenon_quenching3
pkr0015279		(1) pkc0208061[c0] => (1) pkc0179285[c0]	(1) CC1CCC2(C)C3CC3C(C)[Xe]3CCC(C)C3C2C1C => (1) CC1CCC2(C)C3CC3C(C)C3CCC(C)[Xe]3C2C1C	R083c649b47b31167f18af848379d618f4aef6eefcd5d56aff5a2642f3632ddf2	TheoreticalGroupY_001HydrideShiftV3
pkr0015280		(1) pkc0005666[c0] => (1) pkc0016707[c0]	(1) C=CC1CCC(C2(C)CCC3C(C)CC[Xe](C2)C3C)C1 => (1) C=CC1CCC(C2(C)CCC3C(C)CCC(C2)[Xe]3C)C1	R083c701dbf3427131e37149fb7fc5bd5b66de72a53f3b4faedec84ea4d43ff6b	TheoreticalGroupY_001HydrideShiftV3
pkr0015281		(1) pkc0121301[c0] + (1) CARBON[c0] => (1) pkc0121390[c0] + (1) XENON_1[c0]	(1) CC(C)C1CC2C(C)C1C1CC1(C)C1CCC(C)[Xe]2C1 + (1) [C] => (1) CC1=C2CC(CC1)C1(C)CC1C1C(C)C2CC1C(C)C + (1) [XeH]	R083cb49f60a4956e3e9b8ffe2deda819048223cef1ab70416b45ac96f840c44b	Xenon_quenching3
pkr0015282		(1) pkc0098573[c0] + (1) CARBON[c0] => (1) pkc0093604[c0] + (1) XENON_1[c0]	(1) CC(C)C1CCC2(C)C3CC3C(C)C3CC[Xe](C)C3C12 + (1) [C] => (1) CC1=C2C(CC1)C(C)C1CC1C1(C)CCC(C(C)C)C21 + (1) [XeH]	R083cd1ee6da9836ad15d2e5bde335eb830b06fb6958329d54b0bca0224036955	Xenon_quenching3
pkr0015283		(1) pkc0149577[c0] + (1) CARBON[c0] => (1) pkc0238182[c0] + (1) XENON_1[c0]	(1) CC1=CCCC2[Xe](C)CCC(C)C23CC3(C)C(C)CC1 + (1) [C] => (1) CC1=CCCC2C(C)=CCC(C)C23CC3(C)C(C)CC1 + (1) [XeH]	R083cd2d9221d3edc734d740836af57556e62cacf9aea055bcb7f6bff3468622b	Xenon_quenching2
pkr0015284		(1) pkc0015530[c0] => (1) pkc0038413[c0]	(1) C=CC1CCC2(C1)CC1CCCC(C)(C)[Xe]1CCC2C => (1) C=CC1CCC2(C1)CC1CCC[Xe](C)C1(C)CCC2C	R083ce04598191a5f83818333f9eb5e1b396d9c1dc066f746b7cc30da8760a794	GroupW_001MethylShiftV2
pkr0015285		(1) pkc0215337[c0] => (1) pkc0136602[c0]	(1) CC1CCC2C3CCC4[Xe](CC3)C(CCC14C)C2(C)C => (1) CC1CCC2C3CCC4C(CCC1(C)[Xe]4CC3)C2(C)C	R083ced37a112e480edfa4de08f5c7edc53e911ba3b07c17c50e32148381ae701	TheoreticalGroupY_001HydrideShiftV3
pkr0015286		(1) pkc0153606[c0] => (1) pkc0127030[c0]	(1) CC1C2CC3C(C2)C2(C)CCC(C)(C(C)C)[Xe]3CCC12 => (1) CC1C2CC3[Xe](C2)C2CCC1C3(C)CCC2(C)C(C)C	R083d14f720c85a16fdf0fbbaf9f7afc10f3f08f0a905b3714171fc4909c27138	TheoreticalGroupY_001HydrideShiftV3
pkr0015287		(1) pkc0136036[c0] + (1) CARBON[c0] => (1) pkc0242729[c0] + (1) XENON_1[c0]	(1) CC1C2CCC3C(C)C(C)(CC[Xe]3C)CC3CC1C3C2 + (1) [C] => (1) CC1=CCC2(C)CC3CC4C(C)C(CCC1C2C)CC34 + (1) [XeH]	R083d66509e3efce526ebe15ec63d5edbae241c1be2c699aa4268c52c4cc2b049	Xenon_quenching2
pkr0015288		(1) pkc0198463[c0] + (1) CARBON[c0] => (1) pkc0231302[c0] + (1) XENON_1[c0]	(1) C=CC1C2(C)CCC(C)[Xe]3CC13C(C(C)C)CCC2C + (1) [C] => (1) C=CC1C2(C)CCC(C)=C3CC31C(C(C)C)CCC2C + (1) [XeH]	R083d7042af4244d1c322943b4a1f51cb7879caef57f0aef8a545019c54bfa83a	Xenon_quenching3
pkr0015289		(1) pkc0001176[c0] + (1) CARBON[c0] => (1) pkc0004300[c0] + (1) XENON_1[c0]	(1) C=CC1(C)CCC12CC1C(C)CCC(C)C1CC[Xe]2C + (1) [C] => (1) C=CC1(C)CCC12CC1C(C)CCC(C)C1CCC2=C + (1) [XeH]	R083d831116000a35adaaa8806f47038efdd0a6fb42063739cd2630049d4a8710	Xenon_quenching1
pkr0015290		(1) pkc0170740[c0] => (1) pkc0209304[c0]	(1) C=CC(C)C1C[Xe]2C(C)CCC(CCC1=C(C)C)C2C => (1) C=CC(C)C1CC23C(C)CCC(CCC12[Xe](C)C)C3C	R083da09718cdf42e9d2f0d10d2c1ca651442b32086c976472c3f0ef5c0882278	TheoreticalGroupC_0001
pkr0015291		(1) pkc0050450[c0] => (1) pkc0088097[c0]	(1) CC1=CCC[Xe]2C3CC(C)C(CCC2(C)C(C)CC1)C3 => (1) CC1CC2CC1CCC1(C)C(C)CC[Xe](C)C3CCC231	R083dab97fd74aec080f75b4ea3eab79f1a748cd014b6f631e25351fc71ce3010	TheoreticalGroupC_0001;TheoreticalGroup_A_RangeModifiedFar
pkr0015292		(1) pkc0045446[c0] + (1) CARBON[c0] => (1) pkc0110015[c0] + (1) XENON_1[c0]	(1) C=C(C)CCC[Xe]1C2CCC(C)C3CC(CC31C)C2C + (1) [C] => (1) C=C(C)CCCC1=C2CCC(C)C3CC(CC13C)C2C + (1) [XeH]	R083ddc8294bfa4889b02a2c5d979c9ce90c562e8dd268eab91b5122e9a3c7167	Xenon_quenching3
pkr0015293		(1) pkc0120585[c0] + (1) CARBON[c0] => (1) pkc0172262[c0] + (1) XENON_1[c0]	(1) CC(C)C1CC23C(C)[Xe]4CCC1C2(C)C3(C(C)C)CC4 + (1) [C] => (1) CC(C)C1CC23C(C)C4=CCC2(C(C)C)C3(C)C1CC4 + (1) [XeH]	R083dfdd1937bf54d5568ce0ea9fb9c683d64de6567c66a3a94774c07b8b8c0b6	Xenon_quenching2
pkr0015294		(1) pkc0248624[c0] + (1) CARBON[c0] => (1) pkc0298024[c0] + (1) XENON_1[c0]	(1) CC1CCC2[Xe](C)CCC3CC4(C)C(C)CCC1(C)C324 + (1) [C] => (1) C=C1CCC2CC3(C)C(C)CCC4(C)C(C)CCC1C243 + (1) [XeH]	R083e22a2a6fa891c4e961898e36f50b6fccbe1128e03212f8ee9a3e25a759c5f	Xenon_quenching1
pkr0015295		(1) pkc0098849[c0] => (1) pkc0055174[c0]	(1) CC1=CCC2(C(C)C)CCC3[Xe](C)CCC(C)C32CC1 => (1) CC1=CCC2(C(C)C)CC[Xe]3C(C)CCC(C)C32CC1	R083e23447403fa4c4d9cd1f9e42ec89d433c0e3821b7248c916b34a0392e9cc1	TheoreticalGroupY_001HydrideShiftV3
pkr0015296		(1) pkc0207499[c0] + (1) CARBON[c0] => (1) pkc0269877[c0] + (1) XENON_1[c0]	(1) CC1CC2(C)CCC1C2C1CC1C1CCC[Xe](C)CC1 + (1) [C] => (1) C=C1CCCC(C2CC2C2C3CCC2(C)CC3C)CC1 + (1) [XeH]	R083e3c893291e216c0bd1ab6f8949cbd25bad4713a81230caa17bed467daf355	Xenon_quenching1
pkr0015297		(1) pkc0235261[c0] + (1) CARBON[c0] => (1) pkc0238113[c0] + (1) XENON_1[c0]	(1) C=C(C)CCC[Xe]1C(C)C2CC3C(C)CCC3(C)C1C2 + (1) [C] => (1) C=C(C)CCCC1=C2CC(CC3C(C)CCC23C)C1C + (1) [XeH]	R083e56a996fe7664656644b0206b086596699cbc544c05d3049d3866babffbdf	Xenon_quenching3
pkr0015298		(1) pkc0024056[c0] => (1) pkc0064585[c0]	(1) CC1CC2C3C1CC[Xe](C)C3C1(C)C(C)CCC(C)C21 => (1) CC1CC2C3C1CCC(C)[Xe]3C1(C)C(C)CCC(C)C21	R083e6120e9cd950b02105d2ec7ca14c21905bc4ec4e8b2beab3a85a96864bb2d	TheoreticalGroupY_001HydrideShiftV3
pkr0015299		(1) pkc0231613[c0] => (1) pkc0342401[c0]	(1) CC1=CCC2[Xe]3C(C)CCC(C2(C)C)C3(C)C(C)CC1 => (1) CC1CC[Xe](C)C2CC3C(C)(C)C4CCC(C)C23C14C	R083e8e99ba33241f096d25cf45f2096b9042594913c86fb7f5a8f675b884c656	TheoreticalGroupC_0001;TheoreticalGroup_A_RangeModifiedFar
pkr0015300		(1) pkc0170795[c0] + (1) CARBON[c0] => (1) pkc0225542[c0] + (1) XENON_1[c0]	(1) C=C(C)CCCC(C)C12CC[Xe]3CC(C1C(C)C)C32C + (1) [C] => (1) C=C(C)CCCC(C)C12CCC3=CC(C1C(C)C)C32C + (1) [XeH]	R083ebbcb96ad29aeaf41d3bfbbcf179d3e4ddb7f3af5f224a4687f481fe0a56f	Xenon_quenching2
pkr0015301		(1) pkc0049109[c0] + (1) CARBON[c0] => (1) pkc0122331[c0] + (1) XENON_1[c0]	(1) C=CC1(C)CCC(C)C12CCC2C1CC[Xe](C(C)C)C1 + (1) [C] => (1) C=CC1(C)CCC(C)C12CCC2C1CC=C(C(C)C)C1 + (1) [XeH]	R083ebc6c30e2e2fbb5578d7d050183174c745cf914386cae8569502eadb78ca2	Xenon_quenching2
pkr0015302		(1) pkc0097130[c0] + (1) CARBON[c0] => (1) pkc0189884[c0] + (1) XENON_1[c0]	(1) CC1C2CCC3C[Xe](C(C)CCC32C)C2(C(C)C)CC12 + (1) [C] => (1) CC1CCC2(C)C3C=C1C1(C(C)C)CC1C(C)C2CC3 + (1) [XeH]	R083edc7469e3a9c3d91f775fcd80eab090f93346d0cd72c90ff86e6bf9ede0a6	Xenon_quenching2
pkr0015303		(1) pkc0203082[c0] + (1) CARBON[c0] => (1) pkc0334236[c0] + (1) XENON_1[c0]	(1) CC1[Xe]2CCCC3CCC4(C3)C(CC2)C1(C)CC4(C)C + (1) [C] => (1) CC1C2=CCC3C1(C)CC(C)(C)C31CCC(CCC2)C1 + (1) [XeH]	R083ee55099d2a2f3ec31b335f3d831ba1209b22689847485417e56912f06d561	Xenon_quenching2
pkr0015304		(1) pkc0134087[c0] + (1) CARBON[c0] => (1) pkc0208549[c0] + (1) XENON_1[c0]	(1) CC1CCC2(C)C(C)CCC3CC2C2CCC3C[Xe]1C2 + (1) [C] => (1) CC1CCC2(C)C(C)CCC3CC2C2C=C1CC3CC2 + (1) [XeH]	R083f19abf6a49945b32695e6efabe6c7932857556629970884fdfbeae4b5ec35	Xenon_quenching2
pkr0015305		(1) pkc0118008[c0] + (1) CARBON[c0] => (1) pkc0183122[c0] + (1) XENON_1[c0]	(1) CC1CCC2C(C)C3C1CCC(C)C1CC[Xe](C)C2C13 + (1) [C] => (1) CC1=CCC2C(C)CCC3C(C)CCC4C(C)C3C2C14 + (1) [XeH]	R083f2164233a7115b6c18f7690f0ca957db532f025e36fd56f77479c139101af	Xenon_quenching2
pkr0015306		(1) pkc0033411[c0] => (1) pkc0071850[c0]	(1) CC1CCCC(C)[Xe]2CCC3(C)C4CCC3C(C)(C4)C12 => (1) CC1CCC[Xe](C)C2CCC3(C)C4CCC3C(C)(C4)C12	R083f71ca0aeeddf6e7577763929b3c28bcc13a7533434665230fd56e6728678d	TheoreticalGroupY_001HydrideShiftV3
pkr0015307		(1) pkc0221019[c0] + (1) CARBON[c0] => (1) pkc0224633[c0] + (1) XENON_1[c0]	(1) CC1CCC2C(C)C(C1)CC2[Xe]1C2CCC1(C)C(C)C2 + (1) [C] => (1) CC1CCC2C(=C3C4CCC3(C)C(C)C4)CC(C1)C2C + (1) [XeH]	R083f7ea85f25830429aeff2c39e17a86b408c0ba7701fcc0439653e122170afd	Xenon_quenching3
pkr0015308		(1) pkc0201785[c0] => (1) pkc0175087[c0]	(1) CC1=CCC2(CC1)C(C)CC[Xe]1CCC(C)C(C)C12C => (1) CC1=CCC2(CC1)C(C)CCC1(C)CCC(C)C(C)[Xe]12	R083f924aea245a84077d370a83556ab0918563661f916a46470e6e9fe86b2912	GroupW_001MethylShiftV2
pkr0015309		(1) pkc0068130[c0] + (1) CARBON[c0] => (1) pkc0131759[c0] + (1) XENON_1[c0]	(1) CC1CCCC23CC4C(C)CCC4[Xe](C)C(CC2C1)C3 + (1) [C] => (1) C=C1C2CC3CC(C)CCCC3(C2)CC2C(C)CCC12 + (1) [XeH]	R083f98167b0b5f3611cf82915724c30c2738f861b6fa371ddb24aa2572581e0a	Xenon_quenching1
pkr0015310		(1) pkc0172858[c0] + (1) CARBON[c0] => (1) pkc0172393[c0] + (1) XENON_1[c0]	(1) CC1CCC2CC3C4(CCC(C)[Xe](CC14)C3(C)C)C2C + (1) [C] => (1) CC1=C2CC3C(C)CCC4CC(C2(C)C)C3(CC1)C4C + (1) [XeH]	R083f98897b21cd68ea01d58cdd544f88465b8d9b068e0192dd71ea8b174959b2	Xenon_quenching3
pkr0015311		(1) pkc0017407[c0] + (1) CARBON[c0] => (1) pkc0021902[c0] + (1) CARBOCATION_SUBSTITUTE_XE[c0]	(1) C=C1C(C)CCC=C(C)CCC12C(C)CC[Xe]C2(C)C + (1) [C] => (1) C=C1C(C)CCC=C(C)CCC12C(C)CC=CC2(C)C + (1) [Xe:1]	R083fda21b6aadc926a68b65a22bf59fa0d1485cebd65fc2a32cf0167224ae02d	Secondary_quench;SecondaryIonToDoubleBond
pkr0015312		(1) pkc0001524[c0] + (1) CARBON[c0] => (1) pkc0002914[c0] + (1) XENON_1[c0]	(1) C=C1CCC(C(C)C)C1CC[Xe](C)C1CC=C(C)CC1 + (1) [C] => (1) C=C1CCC(C(C)C)C1CC=C(C)C1CC=C(C)CC1 + (1) [XeH]	R083fe0ac7e7ac0681977227ddc3609b2368038c9373b04169333990ba721e2cd	Xenon_quenching2
pkr0015313		(1) pkc0220864[c0] => (1) pkc0297694[c0]	(1) CC1=CCC(C)C2(C)CCC2[Xe]2CCC(C)C2(C)CC1 => (1) CC1=CCC(C)C2(C)CC[Xe]2C2CCC(C)C2(C)CC1	R084002e7b51c0d301f7f2a24b7897d7c911ffb30982406b44cd7ed34c961b06c	TheoreticalGroupY_001HydrideShiftV3
pkr0015314		(1) pkc0065628[c0] + (1) CARBON[c0] => (1) pkc0129024[c0] + (1) XENON_1[c0]	(1) CC1CCC[Xe](C)C2CC3(C(C)C)CC2C(C)C32CC12 + (1) [C] => (1) CC1=CCCC(C)C2CC23C(C)C2CC3(C(C)C)CC12 + (1) [XeH]	R084006be3e1c9b609bd092e9e15eb7863062c3c90fc1f116e66b4925cdd6a86e	Xenon_quenching2
pkr0015315		(1) pkc0003936[c0] + (1) CARBON[c0] => (1) pkc0009818[c0] + (1) XENON_1[c0]	(1) C=C[Xe]1CCC2C(CCC3C(C)CCC2(C)C3C)C1C + (1) [C] => (1) C=CC1=C(C)C2CCC3C(C)CCC(C)(C3C)C2CC1 + (1) [XeH]	R08403157a5456f4c72f719ebd85c6477b030cae87c9376b084e4e1b3c8239960	Xenon_quenching3
pkr0015316		(1) pkc0088242[c0] + (1) CARBON[c0] => (1) pkc0142409[c0] + (1) XENON_1[c0]	(1) CC(C)C1CC23CC4C(C)CC[Xe]2C(C)C4CC1C3C + (1) [C] => (1) CC(C)C1CC23CC4C(C)CC=C2C(C)C4CC1C3C + (1) [XeH]	R08404719ff3575fe7ace4b211087db93ce1fed716aa99d096f77e6cc06576d45	Xenon_quenching2
pkr0015317		(1) pkc0219606[c0] + (1) CARBON[c0] => (1) pkc0309317[c0] + (1) XENON_1[c0]	(1) CC(C)C1CC[Xe]2C3C(C)C4CCC3(C)C4CCC12C + (1) [C] => (1) CC(C)C1CC=C2C3C(C)C4CCC3(C)C4CCC21C + (1) [XeH]	R08408f093f9311848b35ba0b111430181344bc4fd242f78d31ed85f99bba703f	Xenon_quenching2
pkr0015318		(1) pkc0119470[c0] => (1) pkc0070034[c0]	(1) C=CC1(C)CCC2C(C)CCC(C)[Xe]1C2CC=C(C)C => (1) C=CC1(C)CCC2C(C)CCC(C)C1C2C=C[Xe](C)C	R0840a083390039872ca65ff55105f9009f0084868c595dbb45b8ed0feacee10c	CembreneRelated1
pkr0015319		(1) pkc0029674[c0] + (1) CARBON[c0] => (1) pkc0044602[c0] + (1) XENON_1[c0]	(1) CC(C)C1CCC(C)C1C12CC(C)C3C1CC(C)[Xe]3C2 + (1) [C] => (1) CC1=C2CC3(C4C(C)CCC4C(C)C)CC(C)C2C3C1 + (1) [XeH]	R0840a6dea6e927e17dcfd6c7f1432e5d506f727016395687eb815e2e951ceeb7	Xenon_quenching3
pkr0015320		(1) pkc0150463[c0] => (1) pkc0258758[c0]	(1) CC1C2CCC3(C)CCC4C3C2[Xe](C)CCC1C4(C)C => (1) CC1C2CCC3(C)CCC4C3[Xe]2C(C)CCC1C4(C)C	R0840d77643602b7304d3e737ecb86503acc3f020ac271c0f214f2ba225753509	TheoreticalGroupY_001HydrideShiftV3
pkr0015321		(1) pkc0090984[c0] + (1) CARBON[c0] => (1) pkc0171523[c0] + (1) XENON_1[c0]	(1) CC1=CCCC23CC2[Xe](CCC3C)C(C)(C(C)C)CC1 + (1) [C] => (1) CC1=CCCC23CC2=C(CCC3C)C(C)(C(C)C)CC1 + (1) [XeH]	R0840dd8555089d408407d2de737b8aaa580d948108bd65b85e5e831e67854a3b	Xenon_quenching3
pkr0015322		(1) pkc0173077[c0] + (1) CARBON[c0] => (1) pkc0139377[c0] + (1) XENON_1[c0]	(1) CC1CCC2(C)C(C)CC[Xe]3C1CC1(CCC31C)C2C + (1) [C] => (1) CC1CCC2(C)C(C)CCC3=C1CC1(CCC31C)C2C + (1) [XeH]	R0840e51ca410741acdeddea2e7de6c12e3c46bae27df2f1fd59c1e6698615b5c	Xenon_quenching3
pkr0015323		(1) pkc0217086[c0] => (1) pkc0274683[c0]	(1) CC(C)C1=CCC2(C)CCC3(C)C2CCC(C)[Xe]3CC1 => (1) CC(C)C1=CCC2(C)CCC3(C)C(CC1)[Xe](C)CCC23	R0840e713c15ddc33eec427882bc613b16ade0282edc7c4f0131eb0998aa1c6cd	TheoreticalGroupY_001HydrideShiftV3
pkr0015324		(1) pkc0107129[c0] + (1) CARBON[c0] => (1) pkc0153065[c0] + (1) XENON_1[c0]	(1) CC1CCC2C(C)C3CC34C(C)CC[Xe](CC12)C4(C)C + (1) [C] => (1) CC1CCC2C(C)C3CC34C(C)CC=C(CC12)C4(C)C + (1) [XeH]	R0840fe3c17678413f0a9c75845fd3bb584c684f5890b6c053940ad1773d6bb8f	Xenon_quenching2
pkr0015325		(1) pkc0148538[c0] + (1) CARBON[c0] => (1) pkc0266174[c0] + (1) XENON_1[c0]	(1) CC1CCC2(C)CCC34C[Xe]1C2C3(C)CCCC4(C)C + (1) [C] => (1) CC1CCC2(C)CCC34CC1=C2C3(C)CCCC4(C)C + (1) [XeH]	R084110505c09ef7b16b75151236285b244a7a5ac07a2660606aae25af9c13c60	Xenon_quenching3
pkr0015326		(1) pkc0023404[c0] => (1) pkc0042391[c0]	(1) CC1=CCCC(C)[Xe]2CC(CC1)C(C)C1CC(C)C2C1 => (1) CC1=CCCC(C)C2CC(CC1)C(C)C1CC(C)[Xe]2C1	R0841143ea2906c85305a33df0a30b617efaa00e58e38e0ec56bb20fc7e46e1af	TheoreticalGroupY_001HydrideShiftV3
pkr0015327		(1) pkc0163287[c0] + (1) CARBON[c0] => (1) pkc0144877[c0] + (1) XENON_1[c0]	(1) CC1CC[Xe]2C3CCC(CC13C)C1(C)CCC21C(C)C + (1) [C] => (1) CC1CCC2=C3CCC(CC31C)C1(C)CCC21C(C)C + (1) [XeH]	R0841164934dd23f8030611de02af0adf45f8145e7957df1ad7f7733c5018c917	Xenon_quenching3
pkr0015328		(1) pkc0157817[c0] => (1) pkc0085929[c0]	(1) C=C(C)CCCC(C)C1CC[Xe]2C3(C)CCC12CC3C => (1) C=C(C)CCCC(C)C1CCC2(C)[Xe]3CCC12CC3C	R08411f50d67d8a9ec1d36068b2abc8dae777a427fec9812847a0bbde3b0e0168	GroupW_001MethylShiftV2
pkr0015329		(1) pkc0001467[c0] => (1) pkc0003733[c0]	(1) C=CC1(C)CC[Xe]2C(C)CCC3C(C(C)C)CC21C3C => (1) C=CC1(C)CCC2[Xe](C)CCC3C(C(C)C)CC21C3C	R08413425c8fd6024f0e6f327fe027711c073ce61659baa92482a6f5ba879e91c	TheoreticalGroupY_001HydrideShiftV3
pkr0015330		(1) pkc0095152[c0] + (1) CARBON[c0] => (1) pkc0145608[c0] + (1) XENON_1[c0]	(1) C[Xe]1CCC2(C)C3CCC4C(CCC42C)C(C)(C)C1C3 + (1) [C] => (1) CC1=C2CC3CCC4C(CCC4(C)C3(C)CC1)C2(C)C + (1) [XeH]	R08413f63cd421b966267b329c0f892061f37bf50de55b38d291ae0316fd1fb2b	Xenon_quenching3
pkr0015331		(1) pkc0011756[c0] => (1) pkc0023206[c0]	(1) CC1CCC23C(C)CC4CCC(C)[Xe]2CC4(C)CCC13 => (1) CC1CCC23C(C)CC4CC[Xe](C)C2CC4(C)CCC13	R0841459ba1eef5a8a9ff70a107a38590a717003fecb21ebf1d6f6b61a5cae640	TheoreticalGroupY_001HydrideShiftV3
pkr0015332		(1) pkc0242603[c0] + (1) CARBON[c0] => (1) pkc0305349[c0] + (1) XENON_1[c0]	(1) CC1C2C[Xe]3C(C)CCC4(C)C(C)CCC3C(C)(C2)C14 + (1) [C] => (1) CC1CCC2(C)C(C)CCC3C1=CC1CC3(C)C2C1C + (1) [XeH]	R08418115e244a529bacd3ac6118e7cce85d5952cc5297a5b95f6c20d541af6c1	Xenon_quenching2
pkr0015333		(1) pkc0206803[c0] + (1) CARBON[c0] => (1) pkc0248499[c0] + (1) XENON_1[c0]	(1) CC1CCC23C[Xe](C)C4CCC1(C)C(CCC2C)C43C + (1) [C] => (1) CC1=C2CCC3(C)C(C)CCC4(C1)C(C)CCC3C24C + (1) [XeH]	R0841ade4639c859eed400df09eefef8c7907e994b98cf97d3c9488caf21ace64	Xenon_quenching3
pkr0015334		(1) pkc0140427[c0] => (1) pkc0232299[c0]	(1) CC1CCC2C3CC(C)C4(C)CC(C)(C)C(CC[Xe]24)C13 => (1) CC1CC[Xe]2C3CC(C)C4(C)CC(C)(C)C(CCC24)C13	R0841d7b0f0fdd23f5ebc8093a8af0497c448d95ca6502bb221ec148d5ba23e15	TheoreticalGroupY_001HydrideShiftV3
pkr0015335		(1) pkc0251542[c0] => (1) pkc0294954[c0]	(1) CC1CCC2(C)C([Xe](C)C)CC34C2CCC3(C(C)C)C14 => (1) CC1CCC2(C)C3CCC4(C(C)C)C1C34C[Xe]2C(C)C	R0841e3fa9b0f939c1fdbd2a4177987d7bb7845b3eca51054ae7b17b280ee38df	TheoreticalGroupY_001HydrideShiftV3
pkr0015336		(1) pkc0174990[c0] + (1) CARBON[c0] => (1) pkc0232087[c0] + (1) XENON_1[c0]	(1) CC1CCC2C(C)(C)C3C1CC[Xe]1CCC2(C)C3C1C + (1) [C] => (1) CC1=C2CCC3C(C)CCC4C(C)(C)C3C1C4(C)CC2 + (1) [XeH]	R08420855a8ba8bf59389ac9a57264d1fd9875cb87a5fbdaa6f20a0c79cd7c684	Xenon_quenching3
pkr0015337		(1) pkc0219855[c0] + (1) CARBON[c0] => (1) pkc0284908[c0] + (1) XENON_1[c0]	(1) CC1CC[Xe]2C1CC1CCC2(C)C12CCC(C)C2(C)C + (1) [C] => (1) CC1CC=C2C1CC1CCC2(C)C12CCC(C)C2(C)C + (1) [XeH]	R084217ab4b8f00cdd86ae2ac8e120f32cc95ce9e1a916f54b0876e0206380b2d	Xenon_quenching2
pkr0015338		(1) pkc0217196[c0] + (1) CARBON[c0] => (1) pkc0328772[c0] + (1) XENON_1[c0]	(1) CC1CCC2CCCC3CC[Xe]4CC1(C3)C2(C)C4(C)C + (1) [C] => (1) CC1CCC2CCCC3CC=C4CC1(C3)C2(C)C4(C)C + (1) [XeH]	R084235ef88507e7bd1922bc28db6942ede965b5502f819f27fba311e66147520	Xenon_quenching2
pkr0015339		(1) pkc0051214[c0] => (1) pkc0094746[c0]	(1) CC1C2CCC(C)[Xe](C2)C2(C)C(C)CC3C(C)C2CC13 => (1) CC1C2CCC(C)C(C)(C2)[Xe]2C(C)CC3C(C)C2CC13	R08423fd1569e3c2e624921ca5127ff346569fdf8190a2570f5f80e6095ca0d06	GroupW_001MethylShiftV2
pkr0015340		(1) pkc0219253[c0] => (1) pkc0148027[c0]	(1) CC1CCC2(C)C1CC13C(C)CCC(C)(CC[Xe]21)C3C => (1) CC1CC[Xe]2C1CC13C(C)CCC(C)(CCC21C)C3C	R08424511528c175ccbf05c669140de4027af75a78d66d0134b162d204f9855c8	GroupW_001MethylShiftV2
pkr0015341		(1) pkc0106301[c0] + (1) CARBON[c0] => (1) pkc0141030[c0] + (1) XENON_1[c0]	(1) CC1CCC2(C)C(C)CCC3CC[Xe]4C(C)CC(C14)C32 + (1) [C] => (1) CC1=C2CCC3CCC(C)C4(C)CCC(C)C2C(C1)C34 + (1) [XeH]	R08427345eddd92d283edecf0b5620621351db40ebe945ab830c6a3e8a1f29520	Xenon_quenching3
pkr0015342		(1) pkc0081429[c0] + (1) CARBON[c0] => (1) pkc0092145[c0] + (1) XENON_1[c0]	(1) CC1=C(CCC2CC(C)[Xe]3CCC23C)C(C)(C)CCC1 + (1) [C] => (1) CC1=C(CCC2CC(C)C3=CCC32C)C(C)(C)CCC1 + (1) [XeH]	R08427f7718e6742221c174cf2cc7f6805c43f224a963c4e3f5f2e23fec8a9f8b	Xenon_quenching2
pkr0015343		(1) pkc0071300[c0] + (1) CARBON[c0] => (1) pkc0105996[c0] + (1) XENON_1[c0]	(1) C=CC1(C)CCC23CCC2[Xe](C)CCC1(C(C)C)C3C + (1) [C] => (1) C=CC1(C)CCC23CCC2=C(C)CCC1(C(C)C)C3C + (1) [XeH]	R0842b42699da0e4c5453f1478864c538cc94dbf0564309f6ea64cd623e9daf4c	Xenon_quenching3
pkr0015344		(1) pkc0191552[c0] + (1) CARBON[c0] => (1) pkc0185507[c0] + (1) XENON_1[c0]	(1) CC(C)C1CCC(C)[Xe]2CCC(C)C3C=CC(C)C1C32 + (1) [C] => (1) CC1=C2CCC(C)C3C=CC(C)C(C(C(C)C)CC1)C23 + (1) [XeH]	R0842d6045a81f40d873dcd779a5b72a59606f28d05259c33913abed7163f036f	Xenon_quenching3
pkr0015345		(1) pkc0200294[c0] => (1) pkc0295816[c0]	(1) CC1CCC2(C)CC3C4CCC(C)(C)[Xe]3CCC2CC14 => (1) CC1CCC2(C)CC3C4CC[Xe](C)C3(C)CCC2CC14	R0843103e08bd05bbed7871beb6c42d20e745705ab7ba744e039893e8f01317c6	GroupW_001MethylShiftV2
pkr0015346		(1) pkc0011477[c0] + (1) SecondaryXenonDonor[c0] + (1) TertiaryXenonAcceptor[c0] => (1) pkc0035357[c0] + (1) SecondaryXenonAcceptor[c0] + (1) XENONProtonator[c0]	(1) CC1=CCC[Xe](C)C2CC(C)C3CCC(C)C3(CC1)C2 + (1) C[Xe]C + (1) CC(C)C => (1) CC1CC2CC3(CCC4(C)[Xe]CCC24C)C(C)CCC13 + (1) C[Xe](C)C + (1) CCC	R084325506165328366dd04c49a2a397f03da551b4a042158595331250d783c30	SecondaryGenerator_Xe_6
pkr0015347		(1) pkc0245401[c0] => (1) pkc0169870[c0]	(1) CC1CCC2(C)C3CCC4(C(C)C)CC4[Xe]2CCC13C => (1) CC1CC[Xe]2C3CCC4(C(C)C)CC4C2(C)CCC13C	R084339a6d1d032c87194e62ee506f7eb1df6e9dbd4833dd16180ee8cec00cf96	GroupW_001MethylShiftV2
pkr0015348		(1) pkc0234918[c0] + (1) CARBON[c0] => (1) pkc0322250[c0] + (1) XENON_1[c0]	(1) CC1CCC2C(C)C3CC4C1CCC(C)C3C2C[Xe]4C + (1) [C] => (1) CC1=CC2C3CCC(C)C4CCC(C)C2C(CC14)C3C + (1) [XeH]	R084353f3a4e762c2d6a9abd5038d84a759012a5c0c208dd62fb8b63dc1befda7	Xenon_quenching2
pkr0015349		(1) pkc0066560[c0] + (1) CARBON[c0] => (1) pkc0126784[c0] + (1) XENON_1[c0]	(1) CC1=CCC2CC(C3C(C)C(C)CC[Xe]3C)C(C1)C2C + (1) [C] => (1) CC1=CCC2CC(C3C(C)=CCC(C)C3C)C(C1)C2C + (1) [XeH]	R0843b177321396d763c03f62e6e89f448bbd4e2f0a3e2430608ca9bf42e11b2b	Xenon_quenching2
pkr0015350		(1) pkc0077381[c0] + (1) CARBON[c0] => (1) pkc0101082[c0] + (1) XENON_1[c0]	(1) CC1CCC(C)C23CCC(C)C24CC[Xe](C)C4C3C1C + (1) [C] => (1) CC1=C2C3C(C)C(C)CCC(C)C34CCC(C)C24CC1 + (1) [XeH]	R0843c2ccaf482f0502184181bbe4e0ebf42d8aacc40eb6146a2f03ffcf6d92a5	Xenon_quenching3
pkr0015351		(1) pkc0240936[c0] + (1) CARBON[c0] => (1) pkc0336495[c0] + (1) XENON_1[c0]	(1) C[Xe]1C2CCCC3CCC4(C3)C(C)(C)CC1C4(C)CC2 + (1) [C] => (1) C=C1C2CCCC3CCC4(C3)C(C)(C)CC1C4(C)CC2 + (1) [XeH]	R0843c744effb0c6fcfab8d65290b2affb4255ade9a9e4f5cff9d63ba907f7d00	Xenon_quenching1
pkr0015352		(1) pkc0038805[c0] => (1) pkc0047585[c0]	(1) CC1CCC2[Xe](C)CCC3C(C)(C)CC4C2(C)CCC134 => (1) CC1CCC2C(C)(C)CC3C24CCC3(C)[Xe]1CCC4C	R08441f7ee95da963771a40e0ab6f80269a96b6bf2556b8ca756dfd0b6549b768	TheoreticalGroupY_001HydrideShiftV3
pkr0015353		(1) pkc0008934[c0] => (1) pkc0024505[c0]	(1) CC(C)C1=CCC(C)C1CC1C2CC1[Xe](C)CCC2C => (1) CC1CCC(C)C23CC1C2CC1C(C)CC3[Xe]1C(C)C	R0844205bd7dbb0df74d2dad12e91a08d78f21c12e583f0f60ce6b360430885bd	TheoreticalGroupF_2
pkr0015354		(1) pkc0251672[c0] + (1) XENON_1[c0] => (1) pkc0277695[c0] + (1) CARBOCATION_SUBSTITUTE_XE[c0]	(1) CC1CCC(C)C2(C)CC1C1CC13C2CC[Xe]C3(C)C + (1) [XeH] => (1) CC1CCC(C)C2(C)CC1C1CC13C2CCC(C)[Xe]3C + (1) [Xe:1]	R084437f97ba7844da933c8fa18ff8dbc4eb49c70e2573862f8173b9e6069f663	GenericSecondaryIonMethylShift_DM
pkr0015355		(1) pkc0135997[c0] + (1) CARBON[c0] => (1) pkc0224814[c0] + (1) XENON_1[c0]	(1) CC1=C2CCC3C(C)CCC(C)C3[Xe]1C(C(C)C)CC2 + (1) [C] => (1) CC1=C2CCC(C(C)C)C1=C1C(C)CCC(C)C1CC2 + (1) [XeH]	R084468b2908d01dcdaa8c272add019d71df8b8cd887e27e2b6fcebf642c2b16c	Xenon_quenching3
pkr0015356		(1) pkc0107376[c0] + (1) CARBON[c0] => (1) pkc0134177[c0] + (1) XENON_1[c0]	(1) C=CC1(C)CCC2(C)CCC=C(C)CCC(C)C1[Xe]2C + (1) [C] => (1) C=CC1(C)CCC2(C)CCC=C(C)CCC(C)C1C2=C + (1) [XeH]	R08446b6b257f9644921d590f16134fc4d546a451c77145f3366f4ae3aff80805	Xenon_quenching1
pkr0015357		(1) pkc0266171[c0] => (1) pkc0187515[c0]	(1) CC1CCC2CCC3C(CCC3(C)[Xe]1C)C1(C)CCC21 => (1) CC1CCC2CCC3C(CC[Xe]3C1(C)C)C1(C)CCC21	R08446d5179e4666585ad4e8aee4f687dd04ab7d18ee373b36402f0e93f1e4638	GroupW_001MethylShiftV2
pkr0015358		(1) pkc0256241[c0] + (1) CARBON[c0] => (1) pkc0278477[c0] + (1) XENON_1[c0]	(1) CC1C[Xe]2CC3CC(C(CC2C)C3C)C2C(C)CCC12 + (1) [C] => (1) CC1CC2C(C)C3C=C1CC(C)C1CCC(C)C1C2C3 + (1) [XeH]	R0844a1b1be33ad6a744a8da80abf24f3a5f5cb1e1624a2a42d2cc33597bb6818	Xenon_quenching2
pkr0015359		(1) pkc0249970[c0] => (1) pkc0342970[c0]	(1) CC1CCC2C(C)CC3C4CC(C)(C)C3C1C[Xe]2C4C => (1) CC1CC2C3CC(C)(C)C2C2CC(C1CCC2C)[Xe]3C	R0844d1d79a02b3e46ede8112a3384200eb1682c532b67f5e7fac922efa80d5f6	TheoreticalGroupY_001HydrideShiftV3
pkr0015360		(1) pkc0106362[c0] => (1) pkc0170514[c0]	(1) CC1=CCC23CCC(C(C)CCC2[Xe](C)C)C3(C)CC1 => (1) CC1CCC2C(C)(C)C3CC24CCC1C4(C)CC[Xe]3C	R08452c48f742060bbf9a8304215fa8a6e0eb292eff54e7bf60b64177f64783b7	TheoreticalGroupI_0001
pkr0015361		(1) pkc0249445[c0] + (1) CARBON[c0] => (1) pkc0332948[c0] + (1) XENON_1[c0]	(1) CC1CC[Xe]2C(C)CCC23CCC(C)C2(CC1C2)C3C + (1) [C] => (1) CC1CCC23CCC(C)C4(CC(C4)C(C)CC=C12)C3C + (1) [XeH]	R08455478fd3b519c13dd3427cffad2202e7ebfd7e095193035de770070aaa4ec	Xenon_quenching2
pkr0015362		(1) pkc0075709[c0] => (1) pkc0128170[c0]	(1) CC1=CCC2C(C)CC3C([Xe](C)C)CCC3C2(C)CC1 => (1) CC1CC2C3CCC2C2(C)CC[Xe](C)C(CC12)C3(C)C	R084562c6b8e0e6f225e80239bc2b0f788a42d5d2c9ff9ae021be31ebcb6c4b61	TheoreticalGroupG_0001;TheoreticalGroupE_0001
pkr0015363		(1) pkc0262223[c0] + (1) CARBON[c0] => (1) pkc0295391[c0] + (1) XENON_1[c0]	(1) CC1CCCC(C)C(C2(C)CC3C[Xe]4C(C)CC4C32)C1 + (1) [C] => (1) CC1CCCC(C)C(C2(C)CC3C=C4C(C)CC4C32)C1 + (1) [XeH]	R084563831a131f7e8572dfb2c956b57ae9038844c21e1d52e1d53bd96b192f7d	Xenon_quenching2
pkr0015364		(1) pkc0063347[c0] + (1) CARBON[c0] => (1) pkc0125035[c0] + (1) XENON_1[c0]	(1) CC1=CCCC2C(C)CC3(C)CCC[Xe](C)CC23CC1 + (1) [C] => (1) CC1=CC23CCC(C)=CCCC2C(C)CC3(C)CCC1 + (1) [XeH]	R0845809e2ea66d4392bd0abe2ce5082069923806cd15c6c5a4fe509f69910c92	Xenon_quenching2
pkr0015365		(1) pkc0204680[c0] => (1) pkc0266665[c0]	(1) CC(C)=CCC1C2C3CCC(C)(CCC(C)[Xe]1C3)C2C => (1) CC1C2C3CCC1(C)CCC1(C)C(C3)C2CC1[Xe](C)C	R084594b774186929284021c4099997be0abd9c11c3cf612633ba296b00e9e7a6	TheoreticalGroupD_0001
pkr0015366		(1) pkc0135426[c0] => (1) pkc0236942[c0]	(1) CC1=CCC2CCC(C)C(CC1)[Xe]1CC(C)C(C)(C)C21 => (1) CC1CCC2CC3[Xe](C)CCC1C1CC(C)C(C)(C)C213	R0845f06791dbe0b73f9a60f83c8d98c4231a1240e08846e9817f817a3eeb8df7	TheoreticalGroupB_7ring
pkr0015367		(1) pkc0025060[c0] + (1) CARBON[c0] => (1) pkc0060571[c0] + (1) XENON_1[c0]	(1) CC1CCC2[Xe]1CCC1CCCC(C)(C1)C1CCC21C + (1) [C] => (1) CC1CCC2=C1CCC1CCCC(C)(C1)C1CCC21C + (1) [XeH]	R0846025046942d64575f145730af42d2d098b6dd7f9e13d922c5cb49d56124a9	Xenon_quenching3
pkr0015368		(1) pkc0166001[c0] + (1) CARBON[c0] => (1) pkc0195903[c0] + (1) XENON_1[c0]	(1) CC1CC23CCC(C)C4C[Xe](C(C)CCC42C)C1CC3 + (1) [C] => (1) CC1=C2CC3C(C)CCC4(CCC2C(C)C4)C3(C)CC1 + (1) [XeH]	R08464464c85da7b10270da765c611549f815f9d99caf29e36091c90d1e1a8adf	Xenon_quenching3
pkr0015369		(1) pkc0009422[c0] => (1) pkc0003861[c0]	(1) CC1=CCC23CCC(C)[Xe](CC1)C2(C)CCC(C)C3C => (1) CC1=CCC23CC[Xe](C)C(CC1)C2(C)CCC(C)C3C	R0846644541095dd8f9db919dda728f6306dbbc476e433e8eeadb5e0b758a745a	TheoreticalGroupY_001HydrideShiftV3
pkr0015370		(1) pkc0027122[c0] + (1) CARBON[c0] => (1) pkc0062678[c0] + (1) XENON_1[c0]	(1) CC1CC[Xe](C)C2CC1C1CC13C(C)CCC(C)C3C2 + (1) [C] => (1) CC1=C2CC(C(C)CC1)C1CC13C(C)CCC(C)C3C2 + (1) [XeH]	R0846b697f60b19448105d1d73c6d994741ea3974e09220e70cf50ba4e7cf8526	Xenon_quenching3
pkr0015371		(1) pkc0250767[c0] => (1) pkc0317300[c0]	(1) CC1CCC2(C)CCC3(C)C4CC1C3CC(C4C)[Xe]2C => (1) CC1CCC2(C)CCC3(C)C4C[Xe](C(C)C3CC14)C2C	R0846cdb51bcb28145cd8cafcf793e604fb6559016db75f64bebba4b2f9899b92	TheoreticalGroupY_001HydrideShiftV3
pkr0015372		(1) pkc0243239[c0] + (1) CARBON[c0] => (1) pkc0225349[c0] + (1) XENON_1[c0]	(1) CC(C)C1CC2C(C)C1C1CC3C(C)CC[Xe](C)C2C31 + (1) [C] => (1) CC1=C2C3CC(C(C)C)C(C3C)C3CC(C(C)CC1)C23 + (1) [XeH]	R0846d133bb6a0ef5fb21535523139e22a082e05508026889613a302e205183ea	Xenon_quenching3
pkr0015373		(1) pkc0212855[c0] + (1) CARBON[c0] => (1) pkc0309678[c0] + (1) XENON_1[c0]	(1) CC1CCC2(C)CC3C4(C)CC[Xe](C)C4CCC2C13C + (1) [C] => (1) C=C1CCC2(C)C1CCC1C3(C)CCC(C)C1(C)C2C3 + (1) [XeH]	R08471363dffcdfa6f09f16dd01926814643e0825d314a9af9935618333e2e31c	Xenon_quenching1
pkr0015374		(1) pkc0263575[c0] + (1) CARBON[c0] => (1) pkc0281855[c0] + (1) XENON_1[c0]	(1) CC1CCC23C1C2[Xe](C(C)C)CCC1(C)C(C)CCC13 + (1) [C] => (1) CC(C)C1=C2C3C(C)CCC23C2CCC(C)C2(C)CC1 + (1) [XeH]	R08472a6d3d069d118a003273d45594a1f91e034fec165b20f41aaaf699e2984b	Xenon_quenching3
pkr0015375		(1) pkc0241546[c0] + (1) CARBON[c0] => (1) pkc0294032[c0] + (1) XENON_1[c0]	(1) CC(C)=CCCC1[Xe]2CCC(C)C3CCC1(C)C3(C)C2 + (1) [C] => (1) CC(C)=CCCC1C2=CCC(C)C3CCC1(C)C3(C)C2 + (1) [XeH]	R08472c3cb06369d45eb09cc4d55738c8c621363123338eb065106b19a4eb030d	Xenon_quenching2
pkr0015376		(1) pkc0251643[c0] => (1) pkc0135022[c0]	(1) CC1CCCC2(C)CC3C(CC(C)[Xe]4CC34C(C)C)C12 => (1) CC1CCCC2(C)CC3C(C[Xe](C)C4CC34C(C)C)C12	R0847ef00e3b6c3f7e7dd04650de5f8ee659c9ce4cae53f28697211c77dbf8d2b	TheoreticalGroupY_001HydrideShiftV3
pkr0015377		(1) pkc0043094[c0] + (1) CARBON[c0] => (1) pkc0128316[c0] + (1) XENON_1[c0]	(1) CC1CCC2C(C)C3CCC(C3)[Xe]3CCC(C)C3CC12 + (1) [C] => (1) CC1CCC2=C3CCC(C3)C(C)C3CCC(C)C3CC21 + (1) [XeH]	R0848573d261d98b3a888cf8187c0f57255bf1b248d1d2ca1dc949d9617f98234	Xenon_quenching3
pkr0015378		(1) pkc0233197[c0] => (1) pkc0318120[c0]	(1) CC(C)C1C2CCC3CC4C(C)CCC3(C)[Xe]1C4C2C => (1) CC1CCC2(C)C3CCC4C(C)C(C1C3)C2[Xe]4C(C)C	R08487e0fc9c02af656914080faf48ec53d18d1b94d777caa2fe4fe9d98bfafc8	TheoreticalGroupY_001HydrideShiftV3
pkr0015379		(1) pkc0164568[c0] => (1) pkc0085520[c0]	(1) CC1CCC2C3CC(C)C4(CCC1(C)C2C)CC4[Xe]3C => (1) CC1C2CC23CCC2(C)C(C)CCC(C2C)[Xe]1CC3C	R0848aa83d6f73301549235b93e0fc4bd6653546189a148b152fec7f1ee4a8dc5	TheoreticalGroupY_001HydrideShiftV3
pkr0015380		(1) pkc0012512[c0] + (1) CARBON[c0] => (1) pkc0021753[c0] + (1) XENON_1[c0]	(1) C=C(C)CCC1C(C)C2CCC2(C)C2CC[Xe](C)C1C2 + (1) [C] => (1) C=C(C)CCC1C2=C(C)CCC(C2)C2(C)CCC2C1C + (1) [XeH]	R0848f3685a9b104112b233ff3e9605c02391afb53b0bd9d41b827c0794da06a3	Xenon_quenching3
pkr0015381		(1) pkc0080846[c0] => (1) pkc0095334[c0]	(1) CC1CC2C3CC(C)[Xe](CC13)C1(C)CCCC(C)(C)C21 => (1) CC1CC2C3CC(C)C(C)(CC13)[Xe]1CCCC(C)(C)C21	R08492c662b1ceb7d40e42ed44fd8d910fa62cac6d0d48955575091f52378da9a	GroupW_001MethylShiftV2
pkr0015382		(1) pkc0213330[c0] => (1) pkc0328812[c0]	(1) CC1CCC(C)C2CCCC3(C)C[Xe]2C2C1CCC23C => (1) CC1CCC(C)[Xe]2CCCC3(C)CC2C2C1CCC23C	R08492d41e1e6f950a7810ec179d5afafa9e7b3d513e20a3a7688aafa15e255a5	TheoreticalGroupY_001HydrideShiftV3
pkr0015383		(1) pkc0184522[c0] + (1) CARBON[c0] => (1) pkc0236371[c0] + (1) XENON_1[c0]	(1) CC1CC2C3CCC4C(C)(C)C4(CC1[Xe]2C(C)C)C3C + (1) [C] => (1) CC(C)C1=C2CC34C(C)C(CCC3C4(C)C)C1CC2C + (1) [XeH]	R084970dff5ec2a8330685a061c335ff773fd810cdba1b0571a40de0f3dc04ff5	Xenon_quenching3
pkr0015384		(1) pkc0068804[c0] => (1) pkc0113577[c0]	(1) CC1=CCCC(C)[Xe]2CC3CC(C)(C(C)C3C)C2CC1 => (1) CC1=CCCC(C)C2CC3CC(C)(C(C)C3C)[Xe]2CC1	R0849c3266f851798ea7af535a47b33f626fc54dd46bda0e780197b2b64394a2b	TheoreticalGroupY_001HydrideShiftV3
pkr0015385		(1) pkc0006472[c0] => (1) pkc0018559[c0]	(1) CC1=CCC[Xe](C)C2CC3CCC(C2)C(C)(C)C3CC1 => (1) CC1C2CC3CCC(C2)C(C)(C)C3CC[Xe](C)C2CC12	R0849cb6e8f09f5b4a70266f470e874df3ab21538d432077e4246e2dd39869365	TheoreticalGroupD_0004;TheoreticalGroupF_2
pkr0015386		(1) pkc0131982[c0] => (1) pkc0153465[c0]	(1) CC1=CCC2CCC3C(C)CCC(C)(C)C3(C)[Xe]2CC1 => (1) CC1CCC(C)(C)C2(C)C1CCC1CC3[Xe](C)CCC132	R0849df214652e1966f8e6d36fd1dd9f14b07c1e566868ed6c5c6d87f68d3e69d	TheoreticalGroup_A_RangeModifiedClose;TheoreticalGroupC_0001
pkr0015387		(1) pkc0263177[c0] + (1) CARBON[c0] => (1) pkc0340756[c0] + (1) XENON_1[c0]	(1) CC1CCC2C3C4C(C)CCC1C(CC4C3(C)C)[Xe]2C + (1) [C] => (1) C=C1C2CC3C4C(C)CCC2C(C)CCC1C4C3(C)C + (1) [XeH]	R0849f2fad52b90e4159087c27c2763f5ed7c3226ca6d218b6c028bbfcb74edd4	Xenon_quenching1
pkr0015388		(1) pkc0245505[c0] + (1) CARBON[c0] => (1) pkc0344076[c0] + (1) XENON_1[c0]	(1) CC1CCC23C(C)CC[Xe](CCC2(C)C2CC12C)C3C + (1) [C] => (1) CC1=C2CCC(C)C13CCC(C)C1(C)CC1C3(C)CC2 + (1) [XeH]	R084a0346870b7eb7891b0ae41504e618e8b607f044b21ce97d7c98795fe3ea44	Xenon_quenching3
pkr0015389		(1) pkc0001968[c0] => (1) pkc0011797[c0]	(1) CC1=C(CC2C(C)C3CC[Xe](C)C2C3)C(C(C)C)CC1 => (1) CC(C)C1CCC2(C)[Xe]1CC1C(C)C3CCC(C)C12C3	R084a2ace78bd8857ba831aeee37a9640e4c9d3d35147a78fdfa214ade81438f8	TheoreticalGroupB_5ring
pkr0015390		(1) pkc0067205[c0] + (1) CARBON[c0] => (1) pkc0109999[c0] + (1) XENON_1[c0]	(1) CC1CC[Xe](C)C2CCC(C)C34CC2C(C)C3C4C1C + (1) [C] => (1) CC1=C2CCC(C)C34CC2C(C)C3C4C(C)C(C)CC1 + (1) [XeH]	R084a61b70a36a6760ffcde0eceec664977e8a799d63d9ce499e06aa6feb68993	Xenon_quenching3
pkr0015391		(1) pkc0052663[c0] + (1) CARBON[c0] => (1) pkc0108185[c0] + (1) XENON_1[c0]	(1) CC1C2CC[Xe](C)C3CC2(C)C(C)CCC(C)C32CC12 + (1) [C] => (1) CC1=C2CC3(C)C(C)CCC(C)C24CC4C(C)C3CC1 + (1) [XeH]	R084a7c11696f6067aa411a1d3b0cd9230c4aeb05c2bcc7bfe88e0bc799e36b11	Xenon_quenching3
pkr0015392		(1) pkc0028814[c0] => (1) pkc0072862[c0]	(1) CC(C)=CCC1C(C)C2CCC(C)[Xe]3CCC3(C)C1C2 => (1) CC(C)=CCC1C(C)C2CCC(C)C3(C)CC[Xe]3C1C2	R084ac12f29fae63a6bfc2b95254fdc70c792d0d937322ce269f90840cb01bd8e	GroupW_001MethylShiftV2
pkr0015393		(1) pkc0201225[c0] + (1) CARBON[c0] => (1) pkc0250211[c0] + (1) XENON_1[c0]	(1) CC1CC2C3CC(CCC3C)C3(C)CC3C(C1C)[Xe]2C + (1) [C] => (1) CC1=C2CC(C)C(C)C1C1CC1(C)C1CCC(C)C2C1 + (1) [XeH]	R084ac4fefd3b667ec28e2e0e57bbe121b2bb16bde4708c81abfc2826b51972b8	Xenon_quenching3
pkr0015394		(1) pkc0227423[c0] => (1) pkc0335814[c0]	(1) CC1CC2C3CCC1[Xe]1CCC(C)C2C3(C)CCC1C => (1) CC1CCC2(C)C3CC[Xe]4C(C)CC3C2C(C)CCC14	R084ad3b1bf51ca9fb20be7d042eefe0add4f423a89dce2c7d3e6219dea3cfdec	TheoreticalGroupY_001HydrideShiftV3
pkr0015395		(1) pkc0038779[c0] + (1) CARBON[c0] => (1) pkc0074176[c0] + (1) XENON_1[c0]	(1) CC1=CCC(C2CC3C(C)CC[Xe]2C3(C)C)C(C)CC1 + (1) [C] => (1) CC1=CCC(C2CC3C(C)CC=C2C3(C)C)C(C)CC1 + (1) [XeH]	R084adc1cae0f6e359b8bf5f84d330f93f0a102a9a94bce278148207316cadf27	Xenon_quenching2
pkr0015396		(1) pkc0227186[c0] => (1) pkc0197533[c0]	(1) CC1CCC2CC3CCC(C)C4(C)CC1C(CC34)[Xe]2C => (1) CC1CCC2CC3CCC(C)C4(C)CC1[Xe](CC34)C2C	R084b4bacd8f68754415831d78ab1f4546415a2b9fcf05de58629773cd3a35505	TheoreticalGroupY_001HydrideShiftV3
pkr0015397		(1) pkc0001741[c0] => (1) pkc0005363[c0]	(1) CC1=CCC2(CC1)[Xe](C)CCC1CC(C)CCCC12C => (1) CC1CCCC2(C)C(CCC3(C)C4CC23CC[Xe]4C)C1	R084b7f5a2b1a3a48a9d8507a88ccf377b26b5b9e7bb432799ef8bfe7f8610042	TheoreticalGroupC_0001;TheoreticalGroupA_v3
pkr0015398		(1) pkc0052339[c0] + (1) CARBON[c0] => (1) pkc0128386[c0] + (1) XENON_1[c0]	(1) CC1CC[Xe]2C(C)C(C1)CC1C3CCC2C1(C)CC3C + (1) [C] => (1) CC1CC=C2C(C)C(C1)CC1C3CCC2C1(C)CC3C + (1) [XeH]	R084b97df9b95184fe905930f25858b181ac196808e2a2dcbff50294bbbea5b5c	Xenon_quenching2
pkr0015399		(1) pkc0208132[c0] + (1) CARBON[c0] => (1) pkc0303742[c0] + (1) XENON_1[c0]	(1) CC1CCC2(C)C3C(C[Xe]2C(C)C)C2CCC1C3C2C + (1) [C] => (1) CC(C)C1=CC2C3CCC4C(C)CCC1(C)C2C4C3C + (1) [XeH]	R084ba54295e72493f38ddaaf724d3f4a9a8ba993fb077c7a175675f4342cb911	Xenon_quenching2
pkr0015400		(1) pkc0045459[c0] + (1) CARBON[c0] => (1) pkc0119193[c0] + (1) XENON_1[c0]	(1) C=C1CCCC(C)CC1CC1C2CC(CCC2C)[Xe]1C + (1) [C] => (1) C=C1CCCC(C)CC1CC1C(=C)C2CCC(C)C1C2 + (1) [XeH]	R084ba5719df33795f15fee3120828175939d1957256b1813399d233b61ea59f8	Xenon_quenching1
pkr0015401		(1) pkc0128008[c0] => (1) pkc0072097[c0]	(1) CC1=CCCC(C)C2[Xe]3CC2(C)CCCC3C(C)CC1 => (1) CC1=CCCC(C)[Xe]2C3CC2(C)CCCC3C(C)CC1	R084ba77e57b3dfe64a97d821c75f59a6935399b6b1a7c5fa03ecdbd8f923d868	TheoreticalGroupY_001HydrideShiftV3
pkr0015402		(1) pkc0129558[c0] => (1) pkc0196709[c0]	(1) CC1CCC(C)C23CC(C)(C)C2CC[Xe](C)C2CCC123 => (1) CC1CCC2C(C)(C)CC23C(C)CCC(C)C32CC[Xe]12	R084bab05cf0dc48be832e8c38af3bf943726908a83c0050bb16450affc360b8e	TheoreticalGroupY_001HydrideShiftV3
pkr0015403		(1) pkc0115645[c0] => (1) pkc0072474[c0]	(1) C=CC(C)C1CC1C1(C)CC[Xe]1C1CCC1(C)C(C)C => (1) C=CC(C)C1CC1C1(C)CCC1[Xe]1CCC1(C)C(C)C	R084bafab67f4ce3ee9df4948b04736191e5f5201b9144d642964ebd3a772500d	TheoreticalGroupY_001HydrideShiftV3
pkr0015404		(1) pkc0235118[c0] => (1) pkc0298621[c0]	(1) C=CC12CCC3C(C)CCC(C)C1[Xe]3CC2(C)C(C)C => (1) C=C[Xe]1CCC2C(C)CCC(C)C13C2CC3(C)C(C)C	R084bc741adac8258929ad52a849ab8f45762f641faa76082c19099ec957a0edc	Cassane2
pkr0015405		(1) pkc0091616[c0] + (1) CARBON[c0] => (1) pkc0153250[c0] + (1) XENON_1[c0]	(1) CC(C)=CCC1C2CCC3C(C)CC[Xe](C)C1C3C2C + (1) [C] => (1) CC(C)=CCC1C2=C(C)CCC(C)C3CCC1C(C)C23 + (1) [XeH]	R084bd5de98f36b8a52eb3e13c46871e21849e65d61203ca21261b9db2537d98d	Xenon_quenching3
pkr0015406		(1) pkc0193818[c0] => (1) pkc0259689[c0]	(1) CC(C)C1CC[Xe]2C(C)CCC3C4C(C)CC3(C)C2C14 => (1) CC(C)C1CCC2C3C1C1C(C)CC3(C)C1CC[Xe]2C	R084be08ddea29c51d57631449843f11d87a98155d6e48f18ac1487c33b22a893	TheoreticalGroupY_001HydrideShiftV3
pkr0015407		(1) pkc0233715[c0] + (1) CARBON[c0] => (1) pkc0344580[c0] + (1) XENON_1[c0]	(1) C=CC1(C)C2CC(C)[Xe]1CC2C1C(C)CCC1C(C)C + (1) [C] => (1) C=CC1(C)C2=C(C)CC1C(C1C(C)CCC1C(C)C)C2 + (1) [XeH]	R084bee26c5c07873820f70d36d8195cc67479cc7dd9414305e37e17772523d61	Xenon_quenching3
pkr0015408		(1) pkc0230582[c0] + (1) CARBON[c0] => (1) pkc0270670[c0] + (1) XENON_1[c0]	(1) CC1CCC2C1=CC1C(C)CCC(C)C1(C)CC[Xe]2C + (1) [C] => (1) CC1=C2CCC(C)C2=CC2C(C)CCC(C)C2(C)CC1 + (1) [XeH]	R084ceb399293c67a93384335749f9975ee9d8a78c6354ea9026c2e37089220dc	Xenon_quenching3
pkr0015409		(1) pkc0039528[c0] => (1) pkc0060841[c0]	(1) CC1=CC2CC3CCCC(C)C[Xe]3CCC2C(C)CC1 => (1) CC1CC[Xe](C)C2C3CC4CCCC(C)C2C4CCC13	R084cf69a67b0bf201ed6f330cc3e77f8194eeb5a56907d9d6276c2b4154a5540	TheoreticalGroupF_2
pkr0015410		(1) pkc0060245[c0] + (1) CARBON[c0] => (1) pkc0059646[c0] + (1) XENON_1[c0]	(1) CC1=CCCC2(C)CCCC(C)[Xe]2CC(C(C)C)=CC1 + (1) [C] => (1) CC1=CCCC2(C)CCCC(C)=C2CC(C(C)C)=CC1 + (1) [XeH]	R084d0d2665977b6a40863d022cf96f34d538d22ab8b52bdff6326de93b3914e5	Xenon_quenching3
pkr0015411		(1) pkc0019364[c0] + (1) CARBON[c0] => (1) pkc0041368[c0] + (1) XENON_1[c0]	(1) CC1CC[Xe]2C1CC1(C)CCC(C)(C)C3C1CCC32C + (1) [C] => (1) CC1CCC2=C1CC1(C)CCC(C)(C)C3C1CCC23C + (1) [XeH]	R084d29c06f16eec6708eeaac1f93bf558ee4af4eecbcdef0ffd5908007a7c4db	Xenon_quenching3
pkr0015412		(1) pkc0123285[c0] => (1) pkc0173762[c0]	(1) CC1=CCC2(CCC[Xe](C)C2)C2(C)CCC(C)C2CC1 => (1) CC1CCC2(C)C1CC[Xe](C)C1CC3CCCC2(C3)C1	R084d322f43d7e2b4f9de37c1b321a5c277d094bd8051f04197f23c033fa7cefe	TheoreticalGroupJ_0004
pkr0015413		(1) pkc0263627[c0] + (1) CARBON[c0] => (1) pkc0212046[c0] + (1) XENON_1[c0]	(1) C=CC1(C)CC[Xe]2CC3C(CCC2C)C1CCC3(C)C + (1) [C] => (1) C=CC1(C)CCC2=C(C)CCC3C(C2)C(C)(C)CCC31 + (1) [XeH]	R084d963ceba762e5d375e48d3a7e5f3d2396dfbcd0ba52106af3ff46718766d3	Xenon_quenching3
pkr0015414		(1) pkc0199325[c0] + (1) CARBON[c0] => (1) pkc0216532[c0] + (1) XENON_1[c0]	(1) CC1CCC23C[Xe]1C(C)(C)C1CCC1(CCC2C)C3C + (1) [C] => (1) CC1=C2CC3(CC1)C(C)CCC1(CCC1C2(C)C)C3C + (1) [XeH]	R084d9ee5123d59b6daf73a59bebca3af7acb420e532a41a6473b7e19d850a946	Xenon_quenching3
pkr0015415		(1) pkc0010769[c0] => (1) pkc0038227[c0]	(1) CC1CCC2C(CC3C(C)C4CC[Xe](C)C(C4)C32)C1C => (1) CC1CCC2C(CC3C(C)C4CCC(C)[Xe](C4)C32)C1C	R084daf80cfd6c3526bbc3e302e82b67bd5899099cbe8dee602b3cecbfed939d4	TheoreticalGroupY_001HydrideShiftV3
pkr0015416		(1) pkc0014398[c0] => (1) pkc0035841[c0]	(1) C=CC(C)C1CC1C1CC[Xe]2C(C)C(CCC2(C)C)C1 => (1) C=CC(C)C1CC1C1CCC2(C)C(C)C(CC[Xe]2C)C1	R084de5bf8d01ffbd44d210a388e943d0ccd87f46f32466160ea95a071ba5a820	GroupW_001MethylShiftV2
pkr0015417		(1) pkc0229099[c0] + (1) CARBON[c0] => (1) pkc0342125[c0] + (1) XENON_1[c0]	(1) C=CC1(C)CCC2C(C)CCC3(C)C1C2C[Xe]3C(C)C + (1) [C] => (1) C=CC1(C)CCC2C(C)CCC3(C)C(C(C)C)=CC2C13 + (1) [XeH]	R084df2429eb406304e0564120c1ce5efa5e1c56b751ee1003ea4f57cfa04ce1e	Xenon_quenching2
pkr0015418		(1) pkc0195207[c0] => (1) pkc0253370[c0]	(1) C=C(C)CCC1C(C)C2CCC3CCC2C(C)CC[Xe]31 => (1) CC1CC2C[Xe](C)CCC3C(C)C4CCC(CCC14)C23	R084e1caeeeae982699c4432e265f793c01acfb359dfcc03aea0c6d833dc789c6	TheoreticalGroupB_7ring
pkr0015419		(1) pkc0243282[c0] => (1) pkc0330392[c0]	(1) CC1CCCC(C)C2(C)C1CCC1[Xe]3CCC12CC3C => (1) CC1CCCC(C)C2(C)C1CCC1C3CCC12C[Xe]3C	R084e4edc85c073ae690444ba44090d5cbf46c654b9760e1587e53ff4d0caadbe	TheoreticalGroupY_001HydrideShiftV3
pkr0015420		(1) pkc0211823[c0] => (1) pkc0335292[c0]	(1) CC1CCC2[Xe](C)C3CC2(C(C)C)C2C(C)CCC1C32 => (1) CC1CC[Xe]2C(C)C3CC2(C(C)C)C2C(C)CCC1C32	R084e7358791419fd29a4ef235ef39a26639571a3e183af2981abbb399b9f2529	TheoreticalGroupY_001HydrideShiftV3
pkr0015421		(1) pkc0209238[c0] => (1) pkc0329845[c0]	(1) CC1C2C[Xe](C)C3CCC(C)C4(C)CCC3(C)C2CC14 => (1) CC1C2CC(C)[Xe]3CCC(C)C4(C)CCC3(C)C2CC14	R084e98f7c8e238e7c3ce6cd10ef92b7e0b62923474b41eb1c9437b33b37bd40d	TheoreticalGroupY_001HydrideShiftV3
pkr0015422		(1) pkc0175698[c0] + (1) CARBON[c0] => (1) pkc0184998[c0] + (1) XENON_1[c0]	(1) CC1CCC(C)C2CC1C[Xe]1CC3CC2C3CCC1C + (1) [C] => (1) CC1=C2CC3CC(C(C)CCC3C)C3CC(C2)C3CC1 + (1) [XeH]	R084eb1f7e710d485e73518691c1453098fa2e5d988b78cf202f77dac2c0258f3	Xenon_quenching3
pkr0015423		(1) pkc0093014[c0] + (1) XENON_1[c0] => (1) pkc0192311[c0] + (1) CARBOCATION_SUBSTITUTE_XE[c0]	(1) CC1=CCC2(CCC3(C)[Xe]C(C)(C)CCC32)C(C)CC1 + (1) [XeH] => (1) CC1=CCC2(CC[Xe]3C(C)C(C)(C)CCC32)C(C)CC1 + (1) [Xe:1]	R084ebb16f4ba2f2cff2b48c3b127c4c96d7aa6190f1ccd149873cf31bc5262bd	GenericSecondaryIonMethylShift_DM
pkr0015424		(1) pkc0186640[c0] => (1) pkc0216923[c0]	(1) CC(C)C1CCC2CC3C[Xe]1C(C)C1CCC3CCC21 => (1) CC(C)C1CCC2CC3CC1[Xe](C)C1CCC3CCC21	R084eed8c10fe378c53ac4aca51d9f8762f0df30bd59f8ab962b65d90a4a136c0	TheoreticalGroupY_001HydrideShiftV3
pkr0015425		(1) pkc0070830[c0] => (1) pkc0070483[c0]	(1) C=C(C)CCC1C2C[Xe]3CC(CCC2C)C1CCC3C => (1) CC1CCC2CC34CC1C(CC[Xe](C)C3)C2CCC4C	R084ef1339436d18cb5b297a0be24714006aa3b5931a224c47dac15a476d9eb3d	TheoreticalGroupE_0001
pkr0015426		(1) pkc0039579[c0] => (1) pkc0049288[c0]	(1) CC1CCC2C3CCC4C([Xe]3CCC1(C)C2C)C4(C)C => (1) CC1CCC2C(C)C1(C)CCC1C3C(CC[Xe]12)C3(C)C	R084f0122a630c9686ad8848c85cb875c91261a44ce5935423b888fca4b391190	TheoreticalGroupY_001HydrideShiftV3
pkr0015427		(1) pkc0198848[c0] + (1) CARBON[c0] => (1) pkc0284172[c0] + (1) XENON_1[c0]	(1) C=CC1CCC(C)C1C1CC2[Xe](C)CCC12C(C)(C)C + (1) [C] => (1) C=CC1CCC(C)C1C1CC2C(=C)CCC21C(C)(C)C + (1) [XeH]	R084f075d1978425245c6dd4e8d0bee8649b341371ac51828b22314cf0e6101ce	Xenon_quenching1
pkr0015428		(1) pkc0197000[c0] + (1) CARBON[c0] => (1) pkc0142916[c0] + (1) XENON_1[c0]	(1) CC1CCC2C(C)C3CC4CC1C2(C[Xe]3C(C)C)C4C + (1) [C] => (1) CC(C)=C1CC23C(C)C4CC1C(C)C2CCC(C)C3C4 + (1) [XeH]	R084f29b154a1e3706c5a010ede9ca256135a772da9dd60474f66b9bbd0445b03	Xenon_quenching3
pkr0015429		(1) pkc0117580[c0] + (1) CARBON[c0] => (1) pkc0122926[c0] + (1) XENON_1[c0]	(1) CC1CCC([Xe](C)C)C2=C1CCC1C2CCC1C(C)C + (1) [C] => (1) CC(C)=C1CCC(C)C2=C1C1CCC(C(C)C)C1CC2 + (1) [XeH]	R084f45d4dda98920947b7d940aa390a367904a72f33fb469438e8cbc90e220a7	Xenon_quenching3
pkr0015430		(1) pkc0128818[c0] + (1) CARBON[c0] => (1) pkc0163625[c0] + (1) XENON_1[c0]	(1) CC1CC[Xe](C)C2CC(C3C4CCC(C)C3(C)C4)CC12 + (1) [C] => (1) CC1=CCC(C)C2CC(C3C4CCC(C)C3(C)C4)CC12 + (1) [XeH]	R084f7701f719e714a9b65c9f9c5a25987d0b9af17f40aeb20bcc604006f52bb6	Xenon_quenching2
pkr0015431		(1) pkc0090762[c0] + (1) SecondaryXenonDonor[c0] + (1) TertiaryXenonAcceptor[c0] => (1) pkc0166121[c0] + (1) SecondaryXenonAcceptor[c0] + (1) XENONProtonator[c0]	(1) CC1CCC2[Xe](C)CCC3(C)C4CCC3(C(C)C)CC124 + (1) C[Xe]C + (1) CC(C)C => (1) CC(C)C12CCC3C1(C)CCC1(C)[Xe]CCC(C)C31C2 + (1) C[Xe](C)C + (1) CCC	R084f7d5954a084febeb9a21f07b7bea57118885b379f88a5449dfb5f06246faa	CyathaneExpansionLike2v2
pkr0015432		(1) pkc0162549[c0] => (1) pkc0213917[c0]	(1) CC(C)C1CC=C2C3CCC(C)C2(C)CC[Xe]3C(C)C1 => (1) CC(C)C1CC=C2[Xe]3CCC(C)C2(C)CCC3C(C)C1	R084fe2756adcdacf75839c45805729037a09b6437dc820f8c24dc6a3297e0e00	TheoreticalGroupY_001HydrideShiftV3
pkr0015433		(1) pkc0027834[c0] => (1) pkc0076929[c0]	(1) CC1=CCCC(C)C23CC[Xe](C)C2CC(C)C3(C)CC1 => (1) CC1CC2C3(C)CCC24C(C)CCC3[Xe](C)CCC14C	R085033b66c750635ee1289db1d4cb396abbff418a4d889e28b81f5ac16efc7da	TheoreticalGroupG_0001
pkr0015434		(1) pkc0198256[c0] + (1) CARBON[c0] => (1) pkc0237122[c0] + (1) XENON_1[c0]	(1) CC1=CCCC2C(C)C3C(C)CC2[Xe]3C(C(C)C)CC1 + (1) [C] => (1) CC1=CCCC2C3CC(C)C(C3=C(C(C)C)CC1)C2C + (1) [XeH]	R08504aa4226646d479f40b3ce173d8bbf737f437157d1961181804d5a6e55205	Xenon_quenching3
pkr0015435		(1) pkc0255900[c0] => (1) pkc0143230[c0]	(1) CC1=CC[Xe](C)C(C)C2CC(C)C2CCC(C)=CCC1 => (1) CC1=CCC[Xe](C)C2CC(C)C2(C)C2CC(C)C2CC1	R08505653af9b2fc1f6529599ddf11547735fcca57e1a9648435f2909898020cb	TheoreticalGroupJ_0001
pkr0015436		(1) pkc0015446[c0] => (1) pkc0036190[c0]	(1) C=C1C(C)CCC2CC(C)C1CC[Xe](C)C1CC1C2C => (1) C=C1C(C)CCC2CC(C)C1CCC(C)[Xe]1CC1C2C	R085075482292e14b782913cdf575f8545602cb20c3bd8f02c285d8e2733d2431	TheoreticalGroupY_001HydrideShiftV3
pkr0015437		(1) pkc0153775[c0] + (1) CARBON[c0] => (1) pkc0259593[c0] + (1) XENON_1[c0]	(1) CC1CCC2(C)C1CCC1(C)C[Xe](C)CCC3C1CC32 + (1) [C] => (1) CC1=CCC2C3CC2C2(C)CCC(C)C2CCC3(C)C1 + (1) [XeH]	R085075b4de1c06d3285df4e19441ca2ff95b9066492d9864e2aea7abf5aedf11	Xenon_quenching2
pkr0015438		(1) pkc0039770[c0] + (1) CARBON[c0] => (1) pkc0045519[c0] + (1) XENON_1[c0]	(1) CC(C)C1C2CC(C)C13CC2C1CC3[Xe](C)CCC1C + (1) [C] => (1) C=C1CCC(C)C2CC1C13CC2C(CC1C)C3C(C)C + (1) [XeH]	R0850b57439faaaabd2ea90a0c6adcf1c86da1cf6b8ad961986db332c5d96ee66	Xenon_quenching1
pkr0015439		(1) pkc0079296[c0] => (1) pkc0112963[c0]	(1) CC1CCCC2(C)C3CCC(C)C4(C)CC2(CC[Xe]34)C1 => (1) CC1CCCC2(C)[Xe]3CCC(C)C4(C)CC2(CCC34)C1	R0850b73ee4140b3db1cd21696ee99379e5b281ed2cf4bac82afce341374265a1	TheoreticalGroupY_001HydrideShiftV3
pkr0015440		(1) pkc0171172[c0] + (1) CARBON[c0] => (1) pkc0258690[c0] + (1) XENON_1[c0]	(1) CC1CC2CCC3[Xe]4CCC(C)C3(C)CC1CC4C2C + (1) [C] => (1) CC1CC2CCC3C4=CCC(C)C3(C)CC1CC4C2C + (1) [XeH]	R0850c7103a00f32ac62698fcf2afad75fec7aaf91239c5c55263574e5bcfb641	Xenon_quenching2
pkr0015441		(1) pkc0043146[c0] => (1) pkc0094494[c0]	(1) CC1CCC23CC[Xe](C)C(CC4CCC(C4)C2C)CC13 => (1) CC1CCC23CCC(C)[Xe](CC4CCC(C4)C2C)CC13	R0850cb034a510ccc5e22459e81c2b831562aa9c1a4531f61ed42765ea29bd690	TheoreticalGroupY_001HydrideShiftV3
pkr0015442		(1) pkc0150750[c0] => (1) pkc0231502[c0]	(1) C=CC1(C)CCC12C(C)CCC1CCC(C)(C)C(C)[Xe]12 => (1) C=CC1(C)CCC12C(C)CC[Xe]1CCC(C)(C)C(C)C12	R0850d516d651928f0f278046eaccf6de3d200c9137c61577a57afadeebed28df	TheoreticalGroupY_001HydrideShiftV3
pkr0015443		(1) pkc0175347[c0] => (1) pkc0265030[c0]	(1) CC1=CCCC(C)C2(C)CC3C2CCC3([Xe](C)C)CC1 => (1) CC1CCC2[Xe](C)CCC3(CCC4C3CC14C)C2(C)C	R085108bad4235d6dc439d39002b39c21d931f3fa07c402732a7db36d24bc96ae	TheoreticalGroupA_v3
pkr0015444		(1) pkc0163878[c0] + (1) CARBON[c0] => (1) pkc0149128[c0] + (1) XENON_1[c0]	(1) CC1CCC2C3CCC4CC(C)C(C)(CC[Xe]1C3)C42C + (1) [C] => (1) CC1=C2CCC3(C)C(C)CC4CCC(C2)C(CC1)C43C + (1) [XeH]	R0851533cd4293347782a2bc74c579aea0a409d3e9d6780d3e02950101e1a5cfa	Xenon_quenching3
pkr0015445		(1) pkc0188246[c0] => (1) pkc0229907[c0]	(1) CC1=CCC2C3CC(C)C(C)C2(C)CC[Xe](C)C3CC1 => (1) CC1CC2C3CC4[Xe](C)CCC24C(C)CCC3(C)C1C	R08515afeaae34ede918b6e1b92c53edcb9e590fce862e78ddef736095e1c34d5	TheoreticalGroupB_5ring
pkr0015446		(1) pkc0060209[c0] + (1) CARBON[c0] => (1) pkc0114632[c0] + (1) XENON_1[c0]	(1) CC1=CCCC2CC[Xe]3CCC(C)(C(CC1)C2)C3(C)C + (1) [C] => (1) CC1=CCCC2CCC3=CCC(C)(C(CC1)C2)C3(C)C + (1) [XeH]	R08520a69d7c855acf50e9ac303d99c9ae162df8f4f939b9e95fdfc5ebd0a7dae	Xenon_quenching2
pkr0015447		(1) pkc0175279[c0] + (1) CARBON[c0] => (1) pkc0209734[c0] + (1) XENON_1[c0]	(1) CC1CCC(C)C2CC1C2C1CC(C)[Xe]2CCC(C)C12 + (1) [C] => (1) CC1CC(C2C3CC2C(C)CCC3C)C2=C1CCC2C + (1) [XeH]	R08524c3714e2c6425c591b9762c3baa72da8a940e3e6279f609b3e0c888e2183	Xenon_quenching3
pkr0015448		(1) pkc0194084[c0] + (1) CARBON[c0] => (1) pkc0200458[c0] + (1) XENON_1[c0]	(1) CC1CCCC(C)(C)C1C1(C)CC2(C)C3CCC1[Xe]2C3 + (1) [C] => (1) CC1CCCC(C)(C)C1C1(C)CC2(C)C3=CC2CCC31 + (1) [XeH]	R0852987b2a5378c39d373644bd6d64b45e30eff99711e3853e93ad1900909a0f	Xenon_quenching2
pkr0015449		(1) pkc0120307[c0] + (1) CARBON[c0] => (1) pkc0170679[c0] + (1) XENON_1[c0]	(1) CC(C)C1CCC2[Xe](C)CCC3C4CC2(C3C(C)C)C14 + (1) [C] => (1) C=C1CCC2C3CC4(C1CCC(C(C)C)C34)C2C(C)C + (1) [XeH]	R0852a460b26775187b21b1bc059505eb1f2fa47a42b18da75d0174225b809a2b	Xenon_quenching1
pkr0015450		(1) pkc0074564[c0] => (1) pkc0119676[c0]	(1) C=C1C2CC[Xe](C)C3CCC1C(C)(C(C)C)CCC2C3 => (1) CC1CCC2C3CCC(C)(C(C)C)C4CCC1(C3)C[Xe]24	R0852ded40b9935187bee57c652b0967076abcf31acb8ef5a786962aa0248f4f2	TheoreticalGroupB_7ring
pkr0015451		(1) pkc0099604[c0] + (1) CARBON[c0] => (1) pkc0143312[c0] + (1) XENON_1[c0]	(1) CC1CC2[Xe](C)CCC3CC1CCC(C)C21CCC31C + (1) [C] => (1) C=C1CCC2CC3CCC(C)C4(CCC24C)C1CC3C + (1) [XeH]	R0853161cbf6fc5ba6c5b173cae32c4162d64992b22411a16dbb6055289b96545	Xenon_quenching1
pkr0015452		(1) pkc0115831[c0] + (1) CARBON[c0] => (1) pkc0112511[c0] + (1) XENON_1[c0]	(1) CC(C)=C1CCC2(C)CCCC(C)[Xe]3CCC3(C)C2C1 + (1) [C] => (1) CC(C)=C1CCC2(C)CCCC(C)=C3CCC3(C)C2C1 + (1) [XeH]	R08532466421ac65474f4aeda38ebb9e2ce65bb3af1c0aeb90fc6b061610790f2	Xenon_quenching3
pkr0015453		(1) pkc0056243[c0] => (1) pkc0109804[c0]	(1) CC1CC[Xe](C)C2CCC(C2)C2CC1C1CC(C)C2C1 => (1) CC1CCC(C)[Xe]2CCC(C2)C2CC1C1CC(C)C2C1	R08533e17839eb13bd6cd5766d2814d7e7512dea4793298a09c10fe0dd7764262	TheoreticalGroupY_001HydrideShiftV3
pkr0015454		(1) pkc0245941[c0] + (1) CARBON[c0] => (1) pkc0275560[c0] + (1) XENON_1[c0]	(1) CC1CC2CC1C1CC(C)C13CC3C(C)CCC[Xe]2C + (1) [C] => (1) CC1=C2CC(C)C(C2)C2CC(C)C23CC3C(C)CCC1 + (1) [XeH]	R08535ba3633abca08fbdb85b1d56abcb3ccdb0a9512a1ce50875b1238f754074	Xenon_quenching3
pkr0015455		(1) pkc0236646[c0] => (1) pkc0310308[c0]	(1) CC1CCC2(C)CCC3CCC24[Xe]1CCC4(C)C3(C)C => (1) C[Xe]1CCC2(C)CCC3CCC24C1CCC4(C)C3(C)C	R085397b1be9b4cc821b02dfd092a97ca86425c0272ce27c25f96e7accf675c07	TheoreticalGroupY_001HydrideShiftV3
pkr0015456		(1) pkc0005834[c0] => (1) pkc0008979[c0]	(1) CC(C)=CCC1C(C)C2CC=C(C)CCC1[Xe](C)CC2 => (1) CC(C)=CCC1C(C)C2CC3C(C)C1CC[Xe](C)C3C2	R0853c4ed6736d91fecf349b37122212d7f57f69f483dc5bb1dafebc8934e7f16	TheoreticalGroupB_7ring
pkr0015457		(1) pkc0129419[c0] + (1) CARBON[c0] => (1) pkc0174620[c0] + (1) XENON_1[c0]	(1) C[Xe]1CCCC2(C)CCC3C4CCC2(CC1C4)C3(C)C + (1) [C] => (1) C=C1CCCC2(C)CCC3C4CCC2(CC1C4)C3(C)C + (1) [XeH]	R0853ea4a08dd5dbde014b75ed4eaa3a37ec34ca4dd78e557485e1eef3658b99f	Xenon_quenching1
pkr0015458		(1) pkc0020336[c0] + (1) CARBON[c0] => (1) pkc0065639[c0] + (1) XENON_1[c0]	(1) CC1C2CCC(C)C3(C2)C([Xe](C)C)CCC(C)C32CC12 + (1) [C] => (1) CC(C)=C1CCC(C)C23CC2C(C)C2CCC(C)C13C2 + (1) [XeH]	R085400dd7795bb2efeaed4579e2f4213845e271c7dbfdc36c151d612c203d27e	Xenon_quenching3
pkr0015459		(1) pkc0265242[c0] + (1) CARBON[c0] => (1) pkc0235618[c0] + (1) XENON_1[c0]	(1) CC1CCC(C)C2CC34C(C)CCC1C23C[Xe]4C(C)C + (1) [C] => (1) CC(C)=C1CC23C4CCC(C)C12CC3C(C)CCC4C + (1) [XeH]	R085408e02559465ea9fc18397d85336ac0840d3ef6de32d7b9cafc4d78513f20	Xenon_quenching3
pkr0015460		(1) pkc0001238[c0] => (1) pkc0003689[c0]	(1) C=CC1CCC2[Xe](C)C(C1)CC1C(C)CCC2(C)C1C => (1) C=CC1CC[Xe]2C(C)C(C1)CC1C(C)CCC2(C)C1C	R085414475196c46303d733876e292d0f8e4e9873d5ce5dd6b7b7350d9b10736b	TheoreticalGroupY_001HydrideShiftV3
pkr0015461		(1) pkc0023057[c0] + (1) CARBON[c0] => (1) pkc0054761[c0] + (1) CARBOCATION_SUBSTITUTE_XE[c0]	(1) CC1=C(CCC2C[Xe]C3(C)CCC23C)C(C)C(C)CC1 + (1) [C] => (1) CC1=C(CCC2C=CC3(C)CCC23C)C(C)C(C)CC1 + (1) [Xe:1]	R08547c2825ef7ae464dc9f174257d8536fde338fc38cb784cde9784ba8070d6c	Secondary_quench;SecondaryIonToDoubleBond
pkr0015462		(1) pkc0189303[c0] => (1) pkc0268807[c0]	(1) C=C(C)CCCC1CC2(C)C3CC[Xe]2C(C)CCC13C => (1) CC1CCC2(C)C3CCC[Xe](C)CC4CC2C(C)(C3)C14	R08548ebce7982388828f87a69a5f2c7aff299e530c6667d70b862103a0218dfe	TheoreticalGroupF_2
pkr0015463		(1) pkc0096075[c0] + (1) CARBON[c0] => (1) pkc0184355[c0] + (1) XENON_1[c0]	(1) CC1CCCC2CC3(C)CCC4(C)C(C)CC2C1C[Xe]34 + (1) [C] => (1) CC1CCCC2CC3(C)CCC4(C)C3=CC1C2CC4C + (1) [XeH]	R0854975f37e38536059b076e36e86b11599518fdb6e04db05d501603d68f37b1	Xenon_quenching2
pkr0015464		(1) pkc0246309[c0] => (1) pkc0298951[c0]	(1) CC1=CC2C3CC(CC1)[Xe](C)CCCC2(C)CCC3C => (1) CC1=CC2C3C[Xe](CC1)C(C)CCCC2(C)CCC3C	R0854a299159fd618864a83d00157e6e3a7920a72bb3948eafc8ea5e0523d6b10	TheoreticalGroupY_001HydrideShiftV3
pkr0015465		(1) pkc0074483[c0] + (1) CARBON[c0] => (1) pkc0108399[c0] + (1) XENON_1[c0]	(1) CC1CCCC2(C)C3(CC[Xe]4CCC2(C)C(C3)C4C)C1 + (1) [C] => (1) CC1CCCC2(C)C3(CCC4=CCC2(C)C(C3)C4C)C1 + (1) [XeH]	R0854a43112508b2269c99d78c57e4776bb74789ec78e7d56de1d161caaddf2ba	Xenon_quenching2
pkr0015466		(1) pkc0144834[c0] + (1) CARBON[c0] => (1) pkc0262063[c0] + (1) XENON_1[c0]	(1) CC1CCCC2(C)CCC3(C)[Xe]4CCC(C4C12)C3(C)C + (1) [C] => (1) CC1CCCC2(C)CCC3(C)C4=C(C12)C(CC4)C3(C)C + (1) [XeH]	R0854bd5bd42dcf915ac4679b3f666f06d8d5cb7f418bf4d482cbc0e3746e924f	Xenon_quenching3
pkr0015467		(1) pkc0169598[c0] => (1) pkc0196635[c0]	(1) CC1=CCCC(C)C2(C)CC(C)C3(C)CCC2[Xe]3CC1 => (1) CC1CCC2[Xe](C)CCC23C2CCC3(C)C(C)CC12C	R0854e3e78e1168b7541667f0892c7ed602d896292d464be2acd15c3dd51bede6	TheoreticalGroup_A_RangeModifiedClose
pkr0015468		(1) pkc0156711[c0] + (1) CARBON[c0] => (1) pkc0246517[c0] + (1) XENON_1[c0]	(1) CC1C[Xe]2CCC3CC4(C(C)CC4C3C)C1CCC2C + (1) [C] => (1) CC1CCC2C(C)C=C1CCC1CC23C(C)CC3C1C + (1) [XeH]	R0854f51b2b4aa4f2abf708b69b7aecdcd9fa6d3a688f716f42361dcf2ad7917f	Xenon_quenching2
pkr0015469		(1) pkc0108349[c0] + (1) CARBON[c0] => (1) pkc0173599[c0] + (1) XENON_1[c0]	(1) CC1CC2CC3(CCC4(C)C1CCC43)C(C)CC[Xe]2C + (1) [C] => (1) C=C1CCC(C)C23CCC4(C)C(CCC42)C(C)CC1C3 + (1) [XeH]	R08552e8fd9b183298837c0bdbbbd4be6a5429b2c249d3e39bfa3074ecf2eb0ba	Xenon_quenching1
pkr0015470		(1) pkc0006108[c0] + (1) CARBON[c0] => (1) pkc0011979[c0] + (1) XENON_1[c0]	(1) C=C1CC2CCC3C(C)C(CCC3(C)C)[Xe]2CCC1C + (1) [C] => (1) C=C1CC2CCC3C(C)C(CCC3(C)C)C2=CCC1C + (1) [XeH]	R08552f6b72fe7974fdaff462eb2a36c4977196c86487c45b74802773341ec318	Xenon_quenching2
pkr0015471		(1) pkc0269512[c0] + (1) CARBON[c0] => (1) pkc0273502[c0] + (1) XENON_1[c0]	(1) CC1CCC23C4C(C)CCC2[Xe](C)CCC1C4C3(C)C + (1) [C] => (1) C=C1CCC2C(C)CCC34C1CCC(C)C3C2C4(C)C + (1) [XeH]	R08552fa0fdd575359109ba6e353e71e926e8bc623f528f3a705afd57014f90c8	Xenon_quenching1
pkr0015472		(1) pkc0142976[c0] + (1) CARBON[c0] => (1) pkc0252944[c0] + (1) XENON_1[c0]	(1) CC1CCC(C)[Xe]2CCC3(C)C4CCC23C(C)C4C1C + (1) [C] => (1) CC1CCC(C)C(C)C2C3CCC4(C1=CCC34C)C2C + (1) [XeH]	R0855423274dfd068c552933491ac841dc5284c9dd4020d9ea30d9f79dfa2ce9f	Xenon_quenching2
pkr0015473		(1) pkc0034954[c0] + (1) CARBON[c0] => (1) pkc0070885[c0] + (1) XENON_1[c0]	(1) CC1CCC2C3C(C)CCCC2(C)C2CC1C3C[Xe]2C + (1) [C] => (1) C=C1CC2C3CC1C1(C)CCCC(C)C2C1CCC3C + (1) [XeH]	R08557a14dcd0bffff098970286aaecaeaab74bd0e193bca3f65d5819f296d468	Xenon_quenching1
pkr0015474		(1) pkc0026022[c0] => (1) pkc0056903[c0]	(1) CC1CC2C(C)C3(CC3C(C)C3CCC(C)[Xe]2C3)C1C => (1) CC1CCC2CC1[Xe]1CC(C)C(C)C3(CC3C2C)C1C	R0855e9200849550854538842af701d6657d1000f975644fd5923d58421ebc6bb	TheoreticalGroupY_001HydrideShiftV3
pkr0015475		(1) pkc0056306[c0] => (1) pkc0025041[c0]	(1) CC(C)C1CCC2CC34CCC(CC3C)C4(C)CC[Xe]21 => (1) CC(C)C1CC[Xe]2CC34CCC(CC3C)C4(C)CCC12	R08567bb934dd3e2958621496af35b4671f7f46bc8efcde78b42df3452fc0336b	TheoreticalGroupY_001HydrideShiftV3
pkr0015476		(1) pkc0084253[c0] + (1) CARBON[c0] => (1) pkc0124368[c0] + (1) XENON_1[c0]	(1) C=C1C(C)CCC1C1(C)CCC2CCC(C)C1(C)[Xe]2C + (1) [C] => (1) C=C1C(C)CCC1C1(C)CCC2=C(C)C1(C)C(C)CC2 + (1) [XeH]	R085693f61d4ebc1bde076f252155476f521d1a9b3e3402305866705572ab009a	Xenon_quenching3
pkr0015477		(1) pkc0029762[c0] + (1) CARBON[c0] => (1) pkc0053936[c0] + (1) XENON_1[c0]	(1) CC1C2CCC3CC(C4[Xe](C)CCCC4(C)C)C1C3C2 + (1) [C] => (1) CC1=CCCC(C)(C)C1C1CC2CCC3CC2C1C3C + (1) [XeH]	R0856a12d43026304a85e91ee6dea1d40a925e6fde42afd28b0b5de23f7f9bc1c	Xenon_quenching2
pkr0015478		(1) pkc0072916[c0] + (1) CARBON[c0] => (1) pkc0129413[c0] + (1) XENON_1[c0]	(1) C=CC1CCC(C2(C)CCC3C(C)C(CC[Xe]3C)C2)C1 + (1) [C] => (1) C=CC1CCC(C2(C)CCC3C(C)=CCC(C2)C3C)C1 + (1) [XeH]	R0856f8ff376f1d046e43b9bf909ee1f5009a83c88d10ebf92de97600035b9f97	Xenon_quenching2
pkr0015479		(1) pkc0164301[c0] => (1) pkc0084175[c0]	(1) CC1C[Xe]2C(C)C3CCC3(C)C3CCC(C)C2CC1C3 => (1) CC1CC2C(C)C3CCC3(C)C3CCC(C)[Xe]2CC1C3	R08572e2c4ac6e096ce7a79101487d72254eaf55f61416cb08fa0a3f25b3f4dfa	TheoreticalGroupY_001HydrideShiftV3
pkr0015480		(1) pkc0050687[c0] => (1) pkc0132468[c0]	(1) CC1CCC2C=CC1CCC1(C)C(C)CCC(C2)[Xe]1C => (1) CC1CCC2C=CC1CCC1(C)C(C)CC[Xe](C2)C1C	R0857375555e97722f16f2a6e7c19795f9ba31a568911ae9925e46a4a4f7d3db6	TheoreticalGroupY_001HydrideShiftV3
pkr0015481		(1) pkc0077034[c0] => (1) pkc0113360[c0]	(1) CC1CCC2C(C)CCC3C(C)C24CC1[Xe](C4)C3(C)C => (1) CC1CCC2C(C)C34CC(C(C)CCC13)C(C)(C4)[Xe]2C	R08574a3dee70427d20c9be6bbdb8327943ccff6847964bab8c81625caa8a1eeb	GroupW_001MethylShiftV2
pkr0015482		(1) pkc0065202[c0] => (1) pkc0095246[c0]	(1) CC1CCC2(C)C3CC1CC1C(C3)C(C)C2CC[Xe]1C => (1) CC1CCC2(C)C3CC1C[Xe]1C(C)CCC2C(C)C1C3	R08574a70918962e34e33a6b020b077c068c8998ca7ae2a8f622e10a14a0a6213	TheoreticalGroupY_001HydrideShiftV3
pkr0015483		(1) pkc0156122[c0] => (1) pkc0088997[c0]	(1) CC1CC2CC1C1CCC(C)C2C2(C(C)C)CC[Xe]1C2 => (1) CC1CC2CC1[Xe]1CCC(C)C2C2(C(C)C)CCC1C2	R08575542e8619b967406eaab9311f6ad351f483ed93e248c81842042e73ff276	TheoreticalGroupY_001HydrideShiftV3
pkr0015484		(1) pkc0118187[c0] => (1) pkc0065286[c0]	(1) CC1=CC2C([Xe](C)C)CCC2(C)C2CCC(CCC1)C2 => (1) CC1=CC2[Xe](C(C)C)CCC2(C)C2CCC(CCC1)C2	R08575593d0b5e4e9feb0a829b18d4ff9edc2d20e092694ef657239d2ca3c16d7	TheoreticalGroupY_001HydrideShiftV3
pkr0015485		(1) pkc0069544[c0] + (1) CARBON[c0] => (1) pkc0104702[c0] + (1) XENON_1[c0]	(1) CC(C)C1C2CC3C4CC(CC[Xe]4C)C3C1(C)CC2C + (1) [C] => (1) CC1=C2CC(CC1)C1C2CC2C(C)CC1(C)C2C(C)C + (1) [XeH]	R08575d05d8f3333b219df23ab7d9a8e8c2e5f878b525ef9543b4b0cd10b336ac	Xenon_quenching3
pkr0015486		(1) pkc0070233[c0] + (1) SecondaryXenonDonor[c0] + (1) TertiaryXenonAcceptor[c0] => (1) pkc0116857[c0] + (1) SecondaryXenonAcceptor[c0] + (1) XENONProtonator[c0]	(1) CC(C)=CCC[Xe](C)C1CC12C1CC2C(C)CCC1C + (1) C[Xe]C + (1) CC(C)C => (1) CC1CCC(C)C2CC1C21CC1C1(C)CC[Xe]C1(C)C + (1) C[Xe](C)C + (1) CCC	R0857827b04ec6914b79706c50fcb84d81f2fe277b64a933a13ffc44eb3f8428e	SecondaryGenerator_Xe_6
pkr0015487		(1) pkc0004081[c0] => (1) pkc0003062[c0]	(1) C=CC1(C)CCC2C(C)CC[Xe]3C(C)C2C1C3C(C)C => (1) C=CC1(C)CCC2C(C)CCC3C(C(C)C)C1C2[Xe]3C	R0857a904792257c175ae85da518b79327883bc9625c2f907df8c713eafc7d569	TheoreticalGroupY_001HydrideShiftV3
pkr0015488		(1) pkc0133145[c0] => (1) pkc0060376[c0]	(1) CC1=C[Xe]2C(C(C)C)CCC2(C)C2CC2C(C)CCC1 => (1) CC1=CC2[Xe](C(C)C)CCC2(C)C2CC2C(C)CCC1	R0857afa6a6bf5aa2681dca4a60d6099b24d72ac1cc656675cd6a341db6530f5a	TheoreticalGroupY_001HydrideShiftV3
pkr0015489		(1) pkc0206616[c0] + (1) CARBON[c0] => (1) pkc0317296[c0] + (1) XENON_1[c0]	(1) CC1CC[Xe]2C1CC1C(C3CCC(C)C3(C)C)CCC12 + (1) [C] => (1) CC1CC=C2C1CC1C2CCC1C1CCC(C)C1(C)C + (1) [XeH]	R08580d081d8a65791eb957e587254dcee5083e903859d2b4bc1577cc29d49cd9	Xenon_quenching2
pkr0015490		(1) pkc0199387[c0] + (1) CARBON[c0] => (1) pkc0290346[c0] + (1) XENON_1[c0]	(1) CC1CCCC2(C)CC3CC1C1(C)CCC(C)[Xe]2CC31 + (1) [C] => (1) CC1CCC2(C)C3C=C1C1(C)CCCC(C)C2CC3C1 + (1) [XeH]	R08589085d73b09fdf2cdc4bbfef5fbfdc80fbfd0336ed7315e487ab72f6a8151	Xenon_quenching2
pkr0015491		(1) pkc0245514[c0] => (1) pkc0162504[c0]	(1) CC1CCC2C3C1C(CC1C(C)CCC3C1(C)C)[Xe]2C => (1) CC1CC[Xe]2C(C)C3CC4C(C)CCC(C2C13)C4(C)C	R0858a17214ff801eaeeb45258acfae8b0cebb994e2aa84c34eb14b3f94055c5f	TheoreticalGroupY_001HydrideShiftV3
pkr0015492		(1) pkc0249745[c0] + (1) CARBON[c0] => (1) pkc0282745[c0] + (1) XENON_1[c0]	(1) CC1=CCC2CCC3(CCC[Xe](C)C3)C(C)(C)C2CC1 + (1) [C] => (1) C=C1CCCC2(CCC3CC=C(C)CCC3C2(C)C)C1 + (1) [XeH]	R0858abd9df255ce9b5feb881dbc3be7b51d24ea6335bda38fea2369f70dbc4de	Xenon_quenching1
pkr0015493		(1) pkc0025945[c0] => (1) pkc0013686[c0]	(1) C=CC1CCC2(C)C(C)CCC=C(C)CCC(C1)[Xe]2C => (1) C=CC1CC[Xe]2C(C)CCC=C(C)CCC(C1)C2(C)C	R0858cf6035acbac49c71cc5e827102b481c903a8e8bce53dd28cbab2972109cd	GroupW_001MethylShiftV2
pkr0015494		(1) pkc0243002[c0] + (1) CARBON[c0] => (1) pkc0329658[c0] + (1) XENON_1[c0]	(1) CC1C[Xe]2CCC3C(C(C)C4CCC43C)C1CCC2C + (1) [C] => (1) CC1CCC2C(C)CC1=CCC1C2C(C)C2CCC21C + (1) [XeH]	R085901f2e477ffe37656b50644f8b54ff4ee38c699b86dc90634f8e83b034a06	Xenon_quenching2
pkr0015495		(1) pkc0115644[c0] => (1) pkc0178464[c0]	(1) CC1CCC2CC(C)C34CCC(C)C3(CC[Xe]2C)C1C4 => (1) CC1CC[Xe]2CC(C)C34CCC(C)C3(CCC2C)C1C4	R08593ca7e4c00acacd672fa38d77a30794a9e06b5655bd2a2a4e81c907ae28d7	TheoreticalGroupY_001HydrideShiftV3
pkr0015496		(1) pkc0158319[c0] => (1) pkc0108840[c0]	(1) CC(C)C1CC2C3CC4CCC1([Xe]2C)C4(C)CCC3C => (1) CC(C)C1C[Xe]2C3CC4CCC1(C2C)C4(C)CCC3C	R085984e40f92b104155be487d9b0818dbd8fd1cfe204cc6216ecedcd0c943fa6	TheoreticalGroupY_001HydrideShiftV3
pkr0015497		(1) pkc0010837[c0] + (1) CARBON[c0] => (1) pkc0031579[c0] + (1) XENON_1[c0]	(1) C=C(C)CCCC(C)C12CC[Xe](C)C3CC3C(C)C1C2 + (1) [C] => (1) C=C(C)CCCC(C)C12CCC(C)=C3CC3C(C)C1C2 + (1) [XeH]	R085988c46728821078a2487c30d594181a65dd9ff9ddee01c05bc2ecbd193074	Xenon_quenching3
pkr0015498		(1) pkc0266303[c0] + (1) CARBON[c0] => (1) pkc0295312[c0] + (1) XENON_1[c0]	(1) CC1CC[Xe](C)C2CC3CCC4(C)CCC1(C)C32C4C + (1) [C] => (1) C=C1CCC(C)C2(C)CCC3(C)CCC4CC1C42C3C + (1) [XeH]	R08598d7f2c179bdebd7d63fe7a6fc4b2ab129857356e35e4ad909dc7acacb341	Xenon_quenching1
pkr0015499		(1) pkc0069464[c0] => (1) pkc0028546[c0]	(1) C=CC1(C)CC[Xe]2C(C)CCC(C)C13CCC2C(C)C3 => (1) C=CC1(C)CCC2C3CCC1(CC3C)C(C)CC[Xe]2C	R08599415b32dae81607870df91a7505f7a8a8ab1df2179a21813aa78c60ca63e	TheoreticalGroupY_001HydrideShiftV3
pkr0015500		(1) pkc0072384[c0] + (1) CARBON[c0] => (1) pkc0091852[c0] + (1) XENON_1[c0]	(1) CC1=CCC2CC[Xe](C)C(CC1)C21CCC(C)C1(C)C + (1) [C] => (1) CC1=CCC2CC=C(C)C(CC1)C21CCC(C)C1(C)C + (1) [XeH]	R0859990a9d2dc9f8e8b8687715ea6f6310dc8e123a36a0afbc07362a155d70f1	Xenon_quenching2
pkr0015501		(1) pkc0189956[c0] => (1) pkc0267789[c0]	(1) CC1=CC2C([Xe](C)C)CCC23C(C)CCC3(C)CCC1 => (1) CC1CC2C3C1CCC31C(C)CCC1(C)CCC[Xe]2C	R0859e0305d0d3cb3d92b9fb5c76dfedf13cf87cfbe4215291e9054ef4a61a39a	TheoreticalGroupD_0001;TheoreticalGroupF_2;TheoreticalGroupJ_0004
pkr0015502		(1) pkc0237502[c0] + (1) CARBON[c0] => (1) pkc0284332[c0] + (1) XENON_1[c0]	(1) CC(C)C1C2CC3C4CCC(C)C(C)(CC[Xe]3C)C4C21 + (1) [C] => (1) CC1=CCC2(C)C(C)CCC3C1CC1C(C(C)C)C1C32 + (1) [XeH]	R085a179053f89dc67dac2561280e09c867df8ef2313dd4f3a5a6381c78da73da	Xenon_quenching2
pkr0015503		(1) pkc0001222[c0] => (1) pkc0003328[c0]	(1) CC1=CCC([Xe](C)CCC2C(C)CC=CC2(C)C)CC1 => (1) CC1CC=CC(C)(C)C1CCC1CC2CC1CC[Xe]2C	R085a8c21b7bda126db0d0e15e08a85a2b636e7948290dec6e671a9d1bb6f7f88	TheoreticalGroupD_0001;TheoreticalGroupB_7ring
pkr0015504		(1) pkc0100937[c0] + (1) CARBON[c0] => (1) pkc0146744[c0] + (1) XENON_1[c0]	(1) CC1CCC(C)C23CC1C2CC1C(C)C3C[Xe]1C(C)C + (1) [C] => (1) CC(C)C1=CC2C(C)C1CC1C3CC21C(C)CCC3C + (1) [XeH]	R085a8e3b06b3bec4bb5b2527720eddc27dfe7119a7cc0b7a7d80ab2a91d07202	Xenon_quenching2
pkr0015505		(1) pkc0231313[c0] + (1) CARBON[c0] => (1) pkc0208777[c0] + (1) XENON_1[c0]	(1) CC1CCC2C3C(C1CCC3(C)C(C)C)[Xe]1C2C1(C)C + (1) [C] => (1) CC1CCC2C3C(=C4C1CCC(C)(C(C)C)C42)C3(C)C + (1) [XeH]	R085a96f2551694730199ceefebba1cba703700393fe4c47b1f04bef08221a6e3	Xenon_quenching3
pkr0015506		(1) pkc0175398[c0] + (1) CARBON[c0] => (1) pkc0252689[c0] + (1) XENON_1[c0]	(1) CC(C)C1(C)CCC2CC3[Xe](C)CCC4C3(C)CCC241 + (1) [C] => (1) CC1=CCC2C3(C)CCC24C(CCC4(C)C(C)C)CC13 + (1) [XeH]	R085a97217cec8fd7fbf8024bb901a6c36c2e5e41f7b018556fadf7b3c92e79d8	Xenon_quenching2
pkr0015507		(1) pkc0034884[c0] => (1) pkc0050015[c0]	(1) C=CC1(C)CCC(C)C1C1CC(C)[Xe]2CCC(C)C2C1 => (1) C=CC1(C)CCC(C)C1C1CC(C)C2CCC(C)[Xe]2C1	R085aa1b9d8bd20a6908ddfa1bf5415cc2598978c35a283993b8ad93c6105154c	TheoreticalGroupY_001HydrideShiftV3
pkr0015508		(1) pkc0025444[c0] + (1) CARBON[c0] => (1) pkc0075894[c0] + (1) XENON_1[c0]	(1) C=CC1(C)CCC=C(C)CC[Xe]2CC1C(C)CCC2C + (1) [C] => (1) C=CC1(C)CCC=C(C)CCC2=CC1C(C)CCC2C + (1) [XeH]	R085aa80635340fb15fa3df50d2d03c3baff8042186a9ba61101715989fbc482e	Xenon_quenching2
pkr0015509		(1) pkc0029551[c0] + (1) CARBON[c0] => (1) pkc0043370[c0] + (1) XENON_1[c0]	(1) C=CC1(C)CCC1C1(C)CC[Xe](C)C1CCCC(=C)C + (1) [C] => (1) C=CC1(C)CCC1C1(C)CCC(=C)C1CCCC(=C)C + (1) [XeH]	R085acc3bff7994531db17475241f368f96cd2820c4bc268f4440ebeeac8a5034	Xenon_quenching1
pkr0015510		(1) pkc0107742[c0] + (1) CARBON[c0] => (1) pkc0150362[c0] + (1) XENON_1[c0]	(1) CC1CCC[Xe](C)C2CC3(CCC(C)C34CC14)C2(C)C + (1) [C] => (1) C=C1CCCC(C)C2CC23C(C)CCC32CC1C2(C)C + (1) [XeH]	R085ace452111a83effaa6ec6d27e547e1fd933ed4c2f8579a6c9aac73087a6c3	Xenon_quenching1
pkr0015511		(1) pkc0083353[c0] + (1) SecondaryXenonDonor[c0] + (1) TertiaryXenonAcceptor[c0] => (1) pkc0189403[c0] + (1) SecondaryXenonAcceptor[c0] + (1) XENONProtonator[c0]	(1) CC(C)C1=CCC(C)[Xe]2CCC2(C)C2CCC2(C)CC1 + (1) C[Xe]C + (1) CC(C)C => (1) CC(C)C12CCC3(C)CCC3C3(C)CCC31C(C)C[Xe]2 + (1) C[Xe](C)C + (1) CCC	R085af2b4c621d394ebf1062e11a3e1622fb76875cbe9b2f965059d787f8ca9a4	SecondaryGenerator_Xe_6
pkr0015512		(1) pkc0078920[c0] => (1) pkc0129447[c0]	(1) CC(C)C1=CCC2CCC3C(C1)C(C)C(CC[Xe]3C)C2 => (1) CC1C2CCC3(C)C4CCC(C2)CC3[Xe](C(C)C)CC14	R085b1303e8a9a0cab299403e988f96c9bf343832665664ac6821d3fddee1517b	TheoreticalGroupA_v3
pkr0015513		(1) pkc0091831[c0] => (1) pkc0078140[c0]	(1) CC1CCC2CC1C1CC(C)C(C)C3(CCC23C)[Xe]1C => (1) CC1CCC2CC1[Xe]1CC(C)C(C)C3(CCC23C)C1C	R085b804dd41211ae07c1d2c1002d99e1aaf7435aa422fbe65763ec8ea933321a	TheoreticalGroupY_001HydrideShiftV3
pkr0015514		(1) pkc0067788[c0] + (1) CARBON[c0] => (1) pkc0127396[c0] + (1) XENON_1[c0]	(1) CC(C)[Xe]1CCC2CCC3CCC4CC3C4(C)CCC21 + (1) [C] => (1) CC(C)=C1CCC2CCC3CCC4CC3C4(C)CCC12 + (1) [XeH]	R085b8c5719f2ba0ff650b113abb10934104c9d19820737d60e9f7aae8255bb07	Xenon_quenching3
pkr0015515		(1) pkc0183644[c0] => (1) pkc0258929[c0]	(1) CC1C2CC3CCC4C(CC[Xe]4C(C)C)CC1C2C3C => (1) CC1C2CC3CCC4C(CCC4[Xe](C)C)CC1C2C3C	R085b99da0f90bb81c32767a76a7f3933d9ad7a5d2d471c5577c3977aba085726	TheoreticalGroupY_001HydrideShiftV3
pkr0015516		(1) pkc0179764[c0] + (1) CARBON[c0] => (1) pkc0206469[c0] + (1) XENON_1[c0]	(1) CC1CCC2C(C)C3CC4(C)C(C)CC[Xe]2C4(C)CC13 + (1) [C] => (1) CC1CCC2C3=CCC(C)C4(C)CC(C2C)C1CC34C + (1) [XeH]	R085bbce3833642ba42c3ecd5d925cfb6e2621f1bb95a1aab6e5ce5648deae412	Xenon_quenching2
pkr0015517		(1) pkc0076131[c0] => (1) pkc0028663[c0]	(1) C=CC(C)C1C=CC2CC[Xe](C2)C(C)CCC1C(C)C => (1) C=CC(C)C1C=CC2CCC(C2)[Xe](C)CCC1C(C)C	R085bfaaaecdf7d6a22b61e08fab4643336144278dbef3ba2bbacd285baa90527	TheoreticalGroupY_001HydrideShiftV3
pkr0015518		(1) pkc0125265[c0] => (1) pkc0183500[c0]	(1) CC1=CCC2CCC(C)C(C)(C)[Xe]2CCC(C)=CCC1 => (1) CC1=CCC2CCC(C)C(C)(C)C2C2C[Xe](C)C2CC1	R085bfd8f85e9a5b097a082430eca1b0497c94c4876b17ef9fbda1efc6fe603aa	TheoreticalGroupH_C9ring
pkr0015519		(1) pkc0136703[c0] => (1) pkc0120701[c0]	(1) CC1CCC2CC1C1C(CC3(C)C(C)CCCC13)[Xe]2C => (1) CC1CCC2CC1C1C3CCCC(C)C3(C)C[Xe]1C2C	R085c0bbbc5f52a3a7d42e0201e40852ed2d0c51f9ae9becf05a843062b1ea36e	TheoreticalGroupY_001HydrideShiftV3
pkr0015520		(1) pkc0236546[c0] + (1) CARBON[c0] => (1) pkc0276344[c0] + (1) CARBOCATION_SUBSTITUTE_XE[c0]	(1) CC12CCC3CCCC4(C)[Xe]CCC4(C(C3)C1)C2(C)C + (1) [C] => (1) CC12C=CCC13C1CC(CCC2)CCC(C)(C1)C3(C)C + (1) [Xe:1]	R085c28d504082c28fc653d295b134c5e4884aaaad9e2bf4f0443f88e187711ed	Secondary_quench;SecondaryIonToDoubleBond
pkr0015521		(1) pkc0013834[c0] => (1) pkc0026393[c0]	(1) CC1=CCCC2CC([Xe](C)C)CC3C(C)C(CC1)CC23 => (1) CC1C2CC[Xe](C)C3CCC4CC3(C(C)C)CC1C4C2	R085c30796e89d6fb95dc4e9a2d3f46177f9f92858fcd9b36d6af63621bb95a2e	TheoreticalGroupF_0001;TheoreticalGroupL_0004
pkr0015522		(1) pkc0130544[c0] + (1) CARBON[c0] => (1) pkc0141440[c0] + (1) XENON_1[c0]	(1) CC1CC[Xe]2CCC3C(C)(C)CC34C(C)CCC14C2C + (1) [C] => (1) CC1CCC2=CCC3C(C)(C)CC34C(C)CCC14C2C + (1) [XeH]	R085c5fa4dc0388f68eb8144c88a3b3ee7a0a38b8545846439057b7bad4beaf95	Xenon_quenching2
pkr0015523		(1) pkc0200691[c0] + (1) CARBON[c0] => (1) pkc0301306[c0] + (1) XENON_1[c0]	(1) CC1CC2C3CC1C(CC1[Xe](C(C)C)CCC21C)C3C + (1) [C] => (1) CC(C)=C1CCC2(C)C1CC1C(C)C3CC1C(C)CC32 + (1) [XeH]	R085c86f7254f77d60870ed99af874a894e6eac627034974fc1feee35ef73ce7f	Xenon_quenching3
pkr0015524		(1) pkc0057216[c0] => (1) pkc0131855[c0]	(1) CC1CC[Xe](C)C2CCC(C2)C2C3CC2(C)CCCC13 => (1) CC1CCC(C)[Xe]2CCC(C2)C2C3CC2(C)CCCC13	R085c87ccca596adc39a2e2b8c475c5d6510a9b68511a7aee9e10b95cc30c1580	TheoreticalGroupY_001HydrideShiftV3
pkr0015525		(1) pkc0024784[c0] + (1) CARBON[c0] => (1) pkc0044181[c0] + (1) XENON_1[c0]	(1) CC1=CC2CC(C)C3CCC2C(C)CC[Xe](C)C3CC1 + (1) [C] => (1) CC1=CC2CC(C)C3CCC2C(C)CC=C(C)C3CC1 + (1) [XeH]	R085ca87f4b6b47b66cdebc73d2891eb4f68212ff3f2e12479032999e1755d92a	Xenon_quenching2
pkr0015526		(1) pkc0211091[c0] => (1) pkc0222055[c0]	(1) CC(C)=C1CCC2(C)CCC3C(C)CCC(C)C2[Xe]3C1 => (1) CC1CCC(C)C2C3(C)CCC1C21CC1([Xe](C)C)CC3	R085cc22f6e15e0477f2ff5c5b7e8fefb258f2b13b9e0cae32d2c698c15902ad9	TheoreticalGroupG_0001
pkr0015527		(1) pkc0048379[c0] => (1) pkc0097661[c0]	(1) C=CC1(C)CCC2(C)C(C)CC[Xe]2C1CCCC(=C)C => (1) C=C(C)CCCC1C2=CCC(C)C2(C)CC[Xe]1C(C)C	R085cde342b88c9f5f2920157933fb62ee08a133dd6aebd1a666ccc71f87a8a25	AbietaneIon1Step2
pkr0015528		(1) pkc0240869[c0] => (1) pkc0300978[c0]	(1) CC1CCC(C)C(C)C1=CCC1[Xe]2CC1(C)CCC2C => (1) CC1CCC(C)[Xe](C2CC23C2CC3(C)CCC2C)C1C	R085cf3987cff5764d447fa9c0be69f7649429ffc53f79f92d19e4b4edbf77be2	TheoreticalGroupD_0004
pkr0015529		(1) pkc0097152[c0] + (1) CARBON[c0] => (1) pkc0151438[c0] + (1) XENON_1[c0]	(1) CC1CCC2C3CC(C)C(C=CC3C)CC[Xe](C1)C2C + (1) [C] => (1) CC1CCC2C(C)C(=CCC3C=CC(C)C2CC3C)C1 + (1) [XeH]	R085d07b2699050936f5e88dc2ec1cd11ad6a4eb46b2795ed4d5b14c8a617694c	Xenon_quenching2
pkr0015530		(1) pkc0006664[c0] + (1) CARBON[c0] => (1) pkc0036536[c0] + (1) XENON_1[c0]	(1) CC1CCC2(C)C3CCC(C)[Xe]4CC3(C)CCC42C1C + (1) [C] => (1) CC1CCC2C3(C)C=C1C1(CC3)C(C)C(C)CCC21C + (1) [XeH]	R085d16b7d103a5edef5fadde2f5db6e34b015fda3e1561f826efcd9c86f79f35	Xenon_quenching2
pkr0015531		(1) pkc0002984[c0] + (1) CARBON[c0] => (1) pkc0015204[c0] + (1) XENON_1[c0]	(1) C=CC1(C)CCC2(C)C(C)CC1C1[Xe]2CCCC1(C)C + (1) [C] => (1) C=CC1(C)CCC2(C)C3=CCCC(C)(C)C3C1CC2C + (1) [XeH]	R085d2d94a8c3d46cfeb1b6fbe0d441ad01707efdd5bb3ffd965406b033dc27a7	Xenon_quenching2
pkr0015532		(1) pkc0212535[c0] => (1) pkc0191524[c0]	(1) CC1CC[Xe]2C1CC1(C)C3CCC2(C)C3CCC1(C)C => (1) CC1CCC2[Xe]1CC1(C)C3CCC2(C)C3CCC1(C)C	R085d40d0572b816e1ec18717c5a08dcd7d4e9445ddeaa169c62ca75111dc6c8e	TheoreticalGroupY_001HydrideShiftV3
pkr0015533		(1) pkc0022979[c0] + (1) CARBON[c0] => (1) pkc0059353[c0] + (1) XENON_1[c0]	(1) CC1=CCC2CCC3C(C)CCC3(C)[Xe](C)C2(C)CC1 + (1) [C] => (1) C=C1C2(C)CCC(C)=CCC2CCC2C(C)CCC12C + (1) [XeH]	R085d52d0b815d880fdb1b4cffd47cc32bec2fe1d2e994fb3c2e93ce13e7f7e6a	Xenon_quenching1
pkr0015534		(1) pkc0191754[c0] => (1) pkc0228029[c0]	(1) CC1CCC(C)C2(C)C(C)C34CC[Xe](C)C3CCC1C24 => (1) CC1CCC(C)C2(C)C(C)C34CCC(C)[Xe]3CCC1C24	R085d63e6e3cdf427946f11649aba9de59fe2f968e00184aa32e3ebfc7a238cb0	TheoreticalGroupY_001HydrideShiftV3
pkr0015535		(1) pkc0101361[c0] + (1) CARBON[c0] => (1) pkc0167388[c0] + (1) XENON_1[c0]	(1) CC1CCC2C3CCC4(C3)[Xe]1CCC(C)(C(C)C)C24C + (1) [C] => (1) CC1CCC2C3CCC4(C3)C1=CCC(C)(C(C)C)C24C + (1) [XeH]	R085d7a8a718f426ee0238e83e6664998109c636b104c941dbdc6f11ffc73317a	Xenon_quenching2
pkr0015536		(1) pkc0180838[c0] => (1) pkc0202536[c0]	(1) CC1=CCC[Xe]2C3CC(C)(CCC3(C)CCC1)C2(C)C => (1) C[Xe]1CCCC2(C)CCC3(C)CC2C(C2CC21)C3(C)C	R085dd2882045e0dae1d96a556e4ea1e398715dcda942d40a741a1697eae0653a	TheoreticalGroupD_0004
pkr0015537		(1) pkc0005699[c0] + (1) XENON_1[c0] => (1) pkc0014072[c0] + (1) CARBOCATION_SUBSTITUTE_XE[c0]	(1) CC(C)C1CCC2CC34CCC(C)([Xe]C3)C4(C)CCC21 + (1) [XeH] => (1) CC(C)C1CCC2CC34CC[Xe](C(C)C3)C4(C)CCC21 + (1) [Xe:1]	R085e06251d38feb1c40b126300cb16f821fd0154c86bc545a219b4e3c03aac73	GenericSecondaryIonMethylShift_DM
pkr0015538		(1) pkc0191698[c0] => (1) pkc0098078[c0]	(1) CC1C=CC2(C)CC[Xe]3C(C)CCC2C3(C)CCC1C => (1) CC1C=CC2(C)CCC3[Xe](C)CCC2C3(C)CCC1C	R085e19b73363e38567eca1a9d7079d462a21a9475cd378513da21c36bdafc0b0	TheoreticalGroupY_001HydrideShiftV3
pkr0015539		(1) pkc0032124[c0] + (1) CARBON[c0] => (1) pkc0052604[c0] + (1) XENON_1[c0]	(1) C[Xe]1CCC2C3CCC4C(C)(C)C(CCC24C)CC1C3 + (1) [C] => (1) C=C1CCC2C3CCC4C(C)(C)C(CCC24C)CC1C3 + (1) [XeH]	R085e9158fff624d0e88e12ec678f20185a73e940434052a0fc80ab38b0b23f1b	Xenon_quenching1
pkr0015540		(1) pkc0012177[c0] + (1) CARBON[c0] => (1) pkc0028550[c0] + (1) XENON_1[c0]	(1) CC1CCC2C3CC4CC(CC[Xe]4C)(C3)C(C)CCC12 + (1) [C] => (1) CC1=CCC23CC1CC(C2)C1CCC(C)C1CCC3C + (1) [XeH]	R085e9c95499b05cbb769def10516860438cfd06a27eabdf6404aa18b5a8045f1	Xenon_quenching2
pkr0015541		(1) pkc0115220[c0] + (1) CARBON[c0] => (1) pkc0145963[c0] + (1) XENON_1[c0]	(1) CC1CC2CC3(C)CCCC2C2(C)CC[Xe](C)C3CC12 + (1) [C] => (1) CC1=CCC2(C)C3CC1C1(C)CCCC2C(CC3C)C1 + (1) [XeH]	R085eb7cace7ea81f97f9ee459b78a8701f8e2adda754f18e207058d8306f8a47	Xenon_quenching2
pkr0015542		(1) pkc0231221[c0] + (1) CARBON[c0] => (1) pkc0329143[c0] + (1) XENON_1[c0]	(1) CC1CCC2CCC3C4CC(C4)[Xe](C(C)C)CC1C23C + (1) [C] => (1) CC(C)C1=C2CC(C2)C2CCC3CCC(C)C(C1)C32C + (1) [XeH]	R085ec91432efc12f657462de6d8938a9186f9b390659a7542be2f01cba902691	Xenon_quenching3
pkr0015543		(1) pkc0202778[c0] + (1) CARBON[c0] => (1) pkc0213951[c0] + (1) XENON_1[c0]	(1) CC1CCC2C(C)CC[Xe]3C4CC2(C)C3C1CCC4C + (1) [C] => (1) CC1CCC2C3=C4CCC(C)C(CCC2C)C3(C)CC41 + (1) [XeH]	R085ef7e0bbf2b8782460ebd30c78b5de91e539a450d4405b74ac19bc672cda75	Xenon_quenching3
pkr0015544		(1) pkc0022735[c0] + (1) CARBON[c0] => (1) pkc0069517[c0] + (1) XENON_1[c0]	(1) CC1CC[Xe](C)C2CC34CC2C1C3(C(C)C)CCC4C + (1) [C] => (1) CC1=C2CC34CC2C(C(C)CC1)C3(C(C)C)CCC4C + (1) [XeH]	R085f1a3d546c6bb43945688b7c993399acdc89237dd1010f1b2719d3fab08fbd	Xenon_quenching3
pkr0015545		(1) pkc0035633[c0] => (1) pkc0007613[c0]	(1) CC1CCC2(C(C)C)C1CCC1(C)C[Xe](C)C3CCC312 => (1) CC1CCC2(C(C)C)C1CCC1(C)CC(C)[Xe]3CCC312	R085f4677c0d22e5f66ec49cc442756b532c716af857c0cb96a99a944cb2fd643	TheoreticalGroupY_001HydrideShiftV3
pkr0015546		(1) pkc0237133[c0] + (1) CARBON[c0] => (1) pkc0322284[c0] + (1) XENON_1[c0]	(1) CC1CCC2(C)C(C)CCC3C[Xe]1C21C(C)CCC31C + (1) [C] => (1) CC1CCC2(C)C(C)CCC3C=C1C21C(C)CCC31C + (1) [XeH]	R085f52d4b7ed01a14581212d75096c10d5623d52f6bdb5c26b8844fa4b1ad0de	Xenon_quenching2
pkr0015547		(1) pkc0127339[c0] => (1) pkc0175581[c0]	(1) CC1CC2C(C)C(C1C)C1CC13CC2[Xe](C)CCC3C => (1) CC1CC2C(C)C(C1C)C1CC13C[Xe]2C(C)CCC3C	R085f82e5975272a8237079b8c76705e1383b9a31d37d81052a1b0f7965214f71	TheoreticalGroupY_001HydrideShiftV3
pkr0015548		(1) pkc0095181[c0] + (1) CARBON[c0] => (1) pkc0194032[c0] + (1) XENON_1[c0]	(1) CC1CCC2(C)C3CCC(C)[Xe]3CC3CC2(C(C)C)C13 + (1) [C] => (1) CC1CCC2=C1CC1CC3(C(C)C)C1C(C)CCC23C + (1) [XeH]	R085f89d20fe4b2c23f390645778e9216925b4b419cde3d1ecd96d0cc5472bdb1	Xenon_quenching3
pkr0015549		(1) pkc0102311[c0] => (1) pkc0197475[c0]	(1) CC1CC[Xe]2CC(C(C)C3CCC3(C)C3CC13)C2(C)C => (1) CC1CCC2(C)CC(C(C)C3CCC3(C)C3CC13)[Xe]2C	R085fd788a70b4f6d7ed6ec0ca1bebb4fafb8973610e80601ab0d2f76a602af64	GroupW_001MethylShiftV2
pkr0015550		(1) pkc0234943[c0] + (1) CARBON[c0] => (1) pkc0342482[c0] + (1) XENON_1[c0]	(1) CC1C2C3(C)CCC1(C)CCC21CC1[Xe](C)CCC3C + (1) [C] => (1) CC1=C2CC23CCC2(C)CCC(C)(C(C)CC1)C3C2C + (1) [XeH]	R08605105f38b6505f8da52d48e5ec27b90c3c2fa59b4b2f31471044fcb1835fb	Xenon_quenching3
pkr0015551		(1) pkc0040715[c0] => (1) pkc0011135[c0]	(1) CC1CC2C3CC[Xe](C)C4CC3(C)CCC4(C1C)C2C => (1) CC1CC2C3CCC(C)[Xe]4CC3(C)CCC4(C1C)C2C	R08607ecb53d6ac4e760d630721adb1ef67688a47a42891c5bf99c8316ae58356	TheoreticalGroupY_001HydrideShiftV3
pkr0015552		(1) pkc0212615[c0] => (1) pkc0185899[c0]	(1) CC1CCCC(C)C23C4CCC2(C)C1C3(C)CC[Xe]4C => (1) CC1CCCC(C)C23[Xe]4CCC2(C)C1C3(C)CCC4C	R08608363daef552a729006236236cdfe6ba870a1e45082c3a9fa6e95558958f2	TheoreticalGroupY_001HydrideShiftV3
pkr0015553		(1) pkc0235180[c0] => (1) pkc0325793[c0]	(1) CC(C)C1CCC(C)[Xe]1C=CC1CC2C(C)CC2C1C => (1) CC1CC2C(C)C(C=CC3C(C)CC[Xe]3C(C)C)CC12	R0860f916cc3786d19f63258d186f1e5928d6c67bbcadef06bd8342139aaf2839	TheoreticalGroupY_001HydrideShiftV3
pkr0015554		(1) pkc0150720[c0] + (1) CARBON[c0] => (1) pkc0239803[c0] + (1) XENON_1[c0]	(1) CC1CCCC23CC4CCC(C)[Xe]2CC4CCC3(C)C1 + (1) [C] => (1) CC1CCCC23CC4CCC(C)C2=CC4CCC3(C)C1 + (1) [XeH]	R08612b9685e339bbb849e2bb1af486c260b9f504db4831c95d4980598ad2506b	Xenon_quenching2
pkr0015555		(1) pkc0256090[c0] + (1) SecondaryXenonDonor[c0] + (1) TertiaryXenonAcceptor[c0] => (1) pkc0323230[c0] + (1) SecondaryXenonAcceptor[c0] + (1) XENONProtonator[c0]	(1) C=CC1(C)CCC2CCC(C)C3(C)CCC1(C(C)C)[Xe]23 + (1) C[Xe]C + (1) CC(C)C => (1) CC1CCC2CCC3(C)[Xe]CC24C1(C)CCC34C(C)C + (1) C[Xe](C)C + (1) CCC	R086153ec3ef378d16dea2cf26c91f0ae9f0052e8ddaba6162ca90c90bd53dce5	pimaraneIonToBeyereneSimplerv4
pkr0015556		(1) pkc0063200[c0] => (1) pkc0121726[c0]	(1) CC1CCC2(C)C3CCC(CC4[Xe](C)CCC142)C3(C)C => (1) CC1CCC23C(C)CCC2(C)C2CCC(C[Xe]13)C2(C)C	R0861563fff538140da96670ebcf7219d52f4ae1e604a6c539654a1754a6349bb	TheoreticalGroupY_001HydrideShiftV3
pkr0015557		(1) pkc0216278[c0] => (1) pkc0308634[c0]	(1) CC1=CCCC2C3C[Xe](C)C3(C)CCC2(C)C(C)CC1 => (1) CC1CC[Xe](C)C2CCC3C4CC(C2)C4(C)CCC13C	R0861722f393040540c9c9c881556497faccbcc14ce5699e842f92bae1ab3c16c	TheoreticalGroupF_2
pkr0015558		(1) pkc0192708[c0] => (1) pkc0236806[c0]	(1) CC(C)=C1CCC(C)C2(C)CCC3(C)CCC[Xe]2C3C1 => (1) CC1CC[Xe]2CC3C4(C)CCCC3(C1(C)CC4)C2(C)C	R086178a823a38f357d90b8e027c0effb0b82e12921272c1b6185b71c2dcd2d69	TheoreticalGroup_A_RangeModifiedClose;TheoreticalGroup_A_RangeModifiedFar
pkr0015559		(1) pkc0091678[c0] => (1) pkc0051526[c0]	(1) CC1CCC2CC1[Xe]1C(C)CCC1C(C)C1CCC21C => (1) CC1CCC2C(C)C3CCC3(C)C3CCC(C)[Xe](C3)C12	R08619986f3a0bdb2bfac3078beaddbb4c48a383af260eb8d7d27e4a37b1a021a	TheoreticalGroupY_001HydrideShiftV3
pkr0015560		(1) pkc0180413[c0] + (1) CARBON[c0] => (1) pkc0247416[c0] + (1) XENON_1[c0]	(1) CC1CCC2C(C)CCC23[Xe]2CCC1C3(C)CCC2C + (1) [C] => (1) CC1CCC2(C)C3CC=C1C21CCC(C)C1CCC3C + (1) [XeH]	R0861ae62ae97da4ef9b2dfcf5e3d5e5e9eac27658f43afd61b36d44817d4f513	Xenon_quenching2
pkr0015561		(1) pkc0078735[c0] + (1) CARBON[c0] => (1) pkc0088128[c0] + (1) XENON_1[c0]	(1) CC1=CCC2C(C)C3CC(CC[Xe]2C(C)C)C3(C)CC1 + (1) [C] => (1) CC1=CCC2C(C(C)C)=CCC3CC(C2C)C3(C)CC1 + (1) [XeH]	R0861de73369a8db2c642c60b2ae18ddc9334564b24d8ab3c4216adbbc26367fd	Xenon_quenching2
pkr0015562		(1) pkc0053867[c0] => (1) pkc0037528[c0]	(1) CC1=CC2C(CC[Xe]3CC(C)C2CCC3C)C(C)CC1 => (1) CC1=CC2C(CCC3CC(C)C2CC[Xe]3C)C(C)CC1	R0861e770a97a2da4291745565d933fd2d45aef5c45f03b9bc28dfda62220e595	TheoreticalGroupY_001HydrideShiftV3
pkr0015563		(1) pkc0045416[c0] + (1) CARBON[c0] => (1) pkc0107670[c0] + (1) XENON_1[c0]	(1) CC1C2CCC(C)C3(CCC(C)[Xe]3C2)C2(C(C)C)CC12 + (1) [C] => (1) CC1CCC23C1=CC(CCC2C)C(C)C1CC13C(C)C + (1) [XeH]	R086205cca44d98267a0295385fd75a99b5f3a5e9f3b6e56daf8a27f87211bfda	Xenon_quenching2
pkr0015564		(1) pkc0245063[c0] + (1) SecondaryXenonDonor[c0] + (1) TertiaryXenonAcceptor[c0] => (1) pkc0282464[c0] + (1) SecondaryXenonAcceptor[c0] + (1) XENONProtonator[c0]	(1) C=CC1(C)CCC2C3(C)CCC21[Xe](C(C)C)CCC3C + (1) C[Xe]C + (1) CC(C)C => (1) CC1CCC2(C(C)C)C[Xe]C3(C)CCC4C1(C)CCC432 + (1) C[Xe](C)C + (1) CCC	R08620e1a89add5ebcda1042ecdae97a0acf9ff1d8c1d5e755b5a18fc40b4a446	pimaraneIonToBeyereneSimplerv4
pkr0015565		(1) pkc0076680[c0] + (1) CARBON[c0] => (1) pkc0062417[c0] + (1) XENON_1[c0]	(1) CC1CC2CC[Xe](C)C3CC(CC3C(C)C3CC13)C2C + (1) [C] => (1) CC1=C2CC3CC2C(C)C2CC2C(C)CC(CC1)C3C + (1) [XeH]	R086224085b5eb752a0a040f2c1dceb218405e91986d01843af3e748bb4159fb8	Xenon_quenching3
pkr0015566		(1) pkc0136458[c0] => (1) pkc0252277[c0]	(1) CC1=CCCC2C[Xe]3C(C)CC3C2C(C)(C(C)C)CC1 => (1) CC1=CCCC2CC3C(C)C[Xe]3C2C(C)(C(C)C)CC1	R08623681ba606d8dda61b2a4333ed0f0a442f395242340bfcdadd320872afcb8	TheoreticalGroupY_001HydrideShiftV3
pkr0015567		(1) pkc0212816[c0] => (1) pkc0293609[c0]	(1) CC1CCC2(C)CC3C4(C)CCC13C2CCC4[Xe](C)C => (1) CC(C)[Xe]1CCC2C3(C)CCC(C)C24CCC1(C)C4C3	R08627a48dae4bd03b9ae0e24321a60d6e6c405083f759eb9d3daed6d44b15c3e	TheoreticalGroupY_001HydrideShiftV3
pkr0015568		(1) pkc0120976[c0] + (1) XENON_1[c0] => (1) pkc0139753[c0] + (1) CARBOCATION_SUBSTITUTE_XE[c0]	(1) CC1CC2CCC3(C)[Xe]CCC(C)C34CC4C1C2(C)C + (1) [XeH] => (1) CC1CC2CC[Xe]3C(C)CCC(C)C34CC4C1C2(C)C + (1) [Xe:1]	R0862a36bfa38ec27a942b7c8a3909c95345d915f60c4c6fa5dc243c162279eb9	GenericSecondaryIonMethylShift_DM
pkr0015569		(1) pkc0030591[c0] => (1) pkc0015328[c0]	(1) C=C1C(C)CCC1[Xe]1CCC2(C)C(C)C(C)CCC12C => (1) C=C1C(C)CCC1C1(C)CCC2(C)C(C)C(C)CC[Xe]12	R0862f5053de2fedf766bdf8476ae242afc4d9da3e914bc80960491b37f714b5e	GroupW_001MethylShiftV2
pkr0015570		(1) pkc0094763[c0] + (1) XENON_1[c0] => (1) pkc0174425[c0] + (1) CARBOCATION_SUBSTITUTE_XE[c0]	(1) C=CC1(C)CCC2C(C)CCC1C1(C)C2C[Xe]C1(C)C + (1) [XeH] => (1) C=CC1(C)CCC2C(C)CCC1C1(C)C2CC(C)[Xe]1C + (1) [Xe:1]	R086309a8633cf31eae778f81156d3186cec0edfaa0b93e3b836ee6f30d54ba1b	GenericSecondaryIonMethylShift_DM
pkr0015571		(1) pkc0219177[c0] + (1) CARBON[c0] => (1) pkc0339206[c0] + (1) XENON_1[c0]	(1) CC1CCC2(C)C3CCC4C3CC1(C)C2(C)CC[Xe]4C + (1) [C] => (1) CC1=CCC2(C)C3(C)CC4C1CCC4C2(C)CCC3C + (1) [XeH]	R086340c63c1f55027925d963c2bbae2e5f34271ff0bf1807e94065663d9d95ec	Xenon_quenching2
pkr0015572		(1) pkc0114570[c0] + (1) CARBON[c0] => (1) pkc0160846[c0] + (1) XENON_1[c0]	(1) CC1C2C3C4CCC(C2(C)C)C3(C(C)C)C1CC[Xe]4C + (1) [C] => (1) CC1=CCC2C(C)C3C4C1CCC(C3(C)C)C24C(C)C + (1) [XeH]	R08635b3666971b923df7b933fe09f81364ade348516b9bd8db9da1a812b198b8	Xenon_quenching2
pkr0015573		(1) pkc0018458[c0] => (1) pkc0011455[c0]	(1) C=CC1CCC(C2(C)C[Xe]2C2C(C)CCC2C(C)C)C1 => (1) C=CC1CCC(C2(C)CC2[Xe]2C(C)CCC2C(C)C)C1	R0863bd1f7a472f67485f411f90ea5a34deed4634823ebf758c834ea9e27ca376	TheoreticalGroupY_001HydrideShiftV3
pkr0015574		(1) pkc0000465[c0] => (1) pkc0000929[c0]	(1) C=C[Xe](C)CCC=C(C)CCC=C(C)CCC=C(C)C => (1) C=C1C(C)CCC=C(C)CCC=C(C)CCC1[Xe](C)C	R0863cd8b4eeddd1510ac34dd6d6205cc8c68143c6db683d709153b2d39249059	TheoreticalGroupL_0001
pkr0015575		(1) pkc0216426[c0] => (1) pkc0324665[c0]	(1) C=CC12CCC3CCC1(C(C)CCC2(C)C(C)C)[Xe]3C => (1) C=C1C2CC[Xe]3C(C)C(C)(C(C)C)CCC(C)C13CC2	R08642e5082f90dd223bd7bc2b7b821a55f2fd0f1c5914258b4604185a7c3ba0b	AbietaneIon1Step2
pkr0015576		(1) pkc0259799[c0] => (1) pkc0291882[c0]	(1) C=C(C)CCCC1C2CCC3(C)C(C)CCC1(C)C[Xe]23 => (1) C=C(C)CCCC1[Xe]2CCC3(C)C(C)CCC1(C)CC23	R0864b03ee059742209df9448967b9dc63b46aefc4f9e02acd1ae291459eb2326	TheoreticalGroupY_001HydrideShiftV3
pkr0015577		(1) pkc0229046[c0] => (1) pkc0141760[c0]	(1) CC1CCC2C(C)CCC3C(C)C4CC1C(C4)C(C)[Xe]23 => (1) CC1CC[Xe]2C(C)CCC3C(C)C4CC1C(C4)C(C)C32	R0864bb5e6036ece71f8a133c5b77749079332c21d38a87ba06eb07a9d6a9e341	TheoreticalGroupY_001HydrideShiftV3
pkr0015578		(1) pkc0168294[c0] + (1) CARBON[c0] => (1) pkc0239203[c0] + (1) XENON_1[c0]	(1) CC1CCC(C)[Xe](C2CC23CC(C)C2(C)CCC23)C1C + (1) [C] => (1) CC1CCC(C)C(C)C1=C1CC12CC(C)C1(C)CCC21 + (1) [XeH]	R0864d163b2cdd4801897fb4ae046eb9b26db411d0e7b25024d83d37c1191eb2f	Xenon_quenching3
pkr0015579		(1) pkc0015944[c0] + (1) CARBON[c0] => (1) pkc0034191[c0] + (1) XENON_1[c0]	(1) CC(C)C1CCC(C)C12CC=C1CC([Xe](C)C)CCC12 + (1) [C] => (1) CC(C)C1CCC(C)C12CC=C1C3C(CCC12)C3(C)C + (1) [XeH]	R0864d406f9528a00655c92d920785d23e8f98bc70cbe22711ce615afdf782b32	Casbene_carbocation_cyclization
pkr0015580		(1) pkc0163960[c0] + (1) CARBON[c0] => (1) pkc0251949[c0] + (1) XENON_1[c0]	(1) CC1CCC2C[Xe]1C1(C)CCC(C)(C(C)C)C2C2CC21 + (1) [C] => (1) CC1CCC2C=C1C1(C)CCC(C)(C(C)C)C2C2CC21 + (1) [XeH]	R0864db27d486021aac50b2872b57313892132446cde96712e1e05cfb3db5535a	Xenon_quenching2
pkr0015581		(1) pkc0014152[c0] + (1) CARBON[c0] => (1) pkc0021134[c0] + (1) XENON_1[c0]	(1) CC1=CCC(C(C)C2C[Xe]3C(C)CCC3C2(C)C)CC1 + (1) [C] => (1) CC1=CCC(C(C)C2C=C3C(C)CCC3C2(C)C)CC1 + (1) [XeH]	R0864e4ddf5ef52c48b94f7b371339f94594a3ff07dacc6629281c6c94f3bdd45	Xenon_quenching2
pkr0015582		(1) pkc0184927[c0] + (1) CARBON[c0] => (1) pkc0226277[c0] + (1) XENON_1[c0]	(1) C=CC1CCC2C(C)CCC(C1)C1(C)C2CC(C)[Xe]1C + (1) [C] => (1) C=CC1CCC2C(C)CCC(C1)C1(C)C(=C)C(C)CC21 + (1) [XeH]	R086512173c330c99bc2486ed9c1f3951f902e0d92e9356d9eb50bb9a7a46ec16	Xenon_quenching1
pkr0015583		(1) pkc0200315[c0] + (1) CARBON[c0] => (1) pkc0302882[c0] + (1) XENON_1[c0]	(1) CC1=CCC2CC[Xe](C)C3(C)C(CC1)C(C)CCC23C + (1) [C] => (1) CC1=CCC2CC=C(C)C3(C)C(CC1)C(C)CCC23C + (1) [XeH]	R0865134c02b7fb3a011fd3d51428d6d035b8cb3ee1a699ed54c21894a33f5dde	Xenon_quenching2
pkr0015584		(1) pkc0027957[c0] => (1) pkc0061651[c0]	(1) CC(C)C1CCC2CCC3CCC4C3CC4(C)CC[Xe]21 => (1) CC(C)[Xe]1CCC2CCC3CCC4C3CC4(C)CCC21	R0865759a36da92bc8e3a3ba458297cf6c9832cebd9dc55bf2f6ab5ba5b180ad6	TheoreticalGroupY_001HydrideShiftV3
pkr0015585		(1) pkc0176627[c0] => (1) pkc0248635[c0]	(1) CC1CC23CC(CCCC2C)CC[Xe]2C1(C)CCC23C => (1) CC1CCCC2CCC3(C)[Xe]4CCC3(C)C(C)CC14C2	R08658c9dead3e7e3ba766b1509582e9a6db806df7fd2af045ec8eb8909f6930e	GroupW_001MethylShiftV2
pkr0015586		(1) pkc0013133[c0] + (1) CARBON[c0] => (1) pkc0031307[c0] + (1) XENON_1[c0]	(1) CC(C)C1C2CC(C)C13CCC2(C)C1CCC(C)[Xe]1C3 + (1) [C] => (1) CC1CCC2=C1CC13CCC2(C)C(CC1C)C3C(C)C + (1) [XeH]	R08658f3a7ef784896793f2d1c5cd8601a0f7d74101d8c0ec65baa3271259ab57	Xenon_quenching3
pkr0015587		(1) pkc0064785[c0] => (1) pkc0081760[c0]	(1) CC(C)C1=CCC2(C)CCC2C2(C)CCC2[Xe](C)CC1 => (1) CC(C)C1=CCC2(C)CCC2C2(C)CC[Xe]2C(C)CC1	R0865a82f92212d92a4fdac91ac49111216d20bc70a5e150aadc14b55acea489a	TheoreticalGroupY_001HydrideShiftV3
pkr0015588		(1) pkc0129419[c0] + (1) CARBON[c0] => (1) pkc0159474[c0] + (1) XENON_1[c0]	(1) C[Xe]1CCCC2(C)CCC3C4CCC2(CC1C4)C3(C)C + (1) [C] => (1) CC1=C2CC3CCC4(C2)C(C)(CCC1)CCC3C4(C)C + (1) [XeH]	R0865b1922758d6b10e2eeb858ecdd2b91400e8fcdad4456d769258e03922db4e	Xenon_quenching3
pkr0015589		(1) pkc0058286[c0] + (1) CARBON[c0] => (1) pkc0100543[c0] + (1) XENON_1[c0]	(1) C=C(C)CCCC1CC2CC1CCC(C)C1(C)CC[Xe]21 + (1) [C] => (1) C=C(C)CCCC1CC2=C3CCC3(C)C(C)CCC1C2 + (1) [XeH]	R0865c93bcc587c9917b91171e61a0ee827e6d38aa61d5518ed7eccc742ef0d2f	Xenon_quenching3
pkr0015590		(1) pkc0206038[c0] => (1) pkc0166069[c0]	(1) CC(C)=CCC1C2CC3CC[Xe](C1C)C3(C)CCC2C => (1) CC(C)=CCC1C2CC3CCC([Xe]1C)C3(C)CCC2C	R0865cc9ee17612aa2d301560fe40bc314329fb5524f6ee881bd6c64db0a989d3	TheoreticalGroupY_001HydrideShiftV3
pkr0015591		(1) pkc0001892[c0] + (1) CARBON[c0] => (1) pkc0006839[c0] + (1) XENON_1[c0]	(1) CC1=CCC(C)(C)C2CC[Xe](C)C2CCC(C)=CCC1 + (1) [C] => (1) CC1=CCC(C)(C)C2CC=C(C)C2CCC(C)=CCC1 + (1) [XeH]	R08661e32f3978dfe6bdc53abcdfcecb7e523b83634645cb4e9c1b1cfd822b8b6	Xenon_quenching2
pkr0015592		(1) pkc0071223[c0] + (1) CARBON[c0] => (1) pkc0127342[c0] + (1) XENON_1[c0]	(1) CC1CC2C(C)C3CC1C3CC1[Xe](C)C(C)CCC21C + (1) [C] => (1) CC1=C(C)C2CC3C4CC3C(C)C(CC4C)C2(C)CC1 + (1) [XeH]	R086625b517dea8ea4e0063237cce8b974ba67c56a1404af4d28371c0561c5f38	Xenon_quenching3
pkr0015593		(1) pkc0017146[c0] + (1) CARBON[c0] => (1) pkc0027363[c0] + (1) XENON_1[c0]	(1) CC1=CCC2(C(C)C)CC[Xe](C)C3CCC3(C)C2CC1 + (1) [C] => (1) C=C1CCC2(C(C)C)CC=C(C)CCC2C2(C)CCC12 + (1) [XeH]	R086640d86d9ff411b42d3f8c6e98ef56dcf4e7830a53d05ed0fbdc5a673a9534	Xenon_quenching1
pkr0015594		(1) pkc0019432[c0] + (1) CARBON[c0] => (1) pkc0070809[c0] + (1) XENON_1[c0]	(1) CC1CC23CC1CC[Xe](C)C1CC1C(C)C2CCC3C + (1) [C] => (1) CC1=C2CC2C(C)C2CCC(C)C23CC(C)C(CC1)C3 + (1) [XeH]	R086643531766e0c33894fda55ec4e46c8b8328cf2ef0468271fff0b378c5903b	Xenon_quenching3
pkr0015595		(1) pkc0001100[c0] + (1) CARBON[c0] => (1) pkc0006084[c0] + (1) XENON_1[c0]	(1) C=C1C(C)CCC2(C)C(C)CCC3CC(C)CCC1[Xe]32 + (1) [C] => (1) C=C1C2=C3C(CCC(C)C3(C)CCC1C)CC(C)CC2 + (1) [XeH]	R08665ab347940bf9ee0b65920b589ed5c94a6df5247336fc6680c27d95608ea2	Xenon_quenching3
pkr0015596		(1) pkc0104123[c0] => (1) pkc0137988[c0]	(1) CC1CCC2(C)C3C1=CCC(C)[Xe]2C(C)CCCC3C => (1) CC1CCC2(C)C3C1=CC[Xe](C)C2C(C)CCCC3C	R08666a82ecff9fe4eaf1793c01686553afb54dbe0c5386a650fc8dc1a831825e	TheoreticalGroupY_001HydrideShiftV3
pkr0015597		(1) pkc0033142[c0] + (1) CARBON[c0] => (1) pkc0059400[c0] + (1) XENON_1[c0]	(1) C=CC12CCC1[Xe](C)CCC=C(C)CCC2(C)C(C)C + (1) [C] => (1) C=CC12CCC1C(C)=CCC=C(C)CCC2(C)C(C)C + (1) [XeH]	R0866c471a66853213ff100b73400fdf47f2140db1900531fb76c632140437638	Xenon_quenching2
pkr0015598		(1) pkc0101834[c0] => (1) pkc0156760[c0]	(1) C=C(C)C1CCC(C)C1CC[Xe]1CC2(C)C(C)CCC12 => (1) CC1CCC2C1CCC1C3CCC(C)C3(C)C1C[Xe]2C	R0867088732608bea574b4b3824cf2241941b647d69b693a7be79bd63bb17132f	TheoreticalGroupF_2
pkr0015599		(1) pkc0132188[c0] + (1) CARBON[c0] => (1) pkc0174683[c0] + (1) XENON_1[c0]	(1) C[Xe]1CCC2C3C(C)(C)CCC4CC1C2(C)CCC43C + (1) [C] => (1) CC1=C2CC3CCC(C)(C)C4C(CC1)C2(C)CCC34C + (1) [XeH]	R086715fff145ff0ab3121bc5e43edc92dde0b3082d5d2091b84a1e42073230bc	Xenon_quenching3
pkr0015600		(1) pkc0114134[c0] => (1) pkc0190042[c0]	(1) CC1CCC(C)[Xe]2C3CCC(C)(CC3C)C3CCC1C32 => (1) CC1CCC(C)C2C3C1CCC3C1(C)CC[Xe]2C(C)C1	R08672d645160c401eb7a8a652223a2d696a0c93b2ff025006c3d5228f25c71fe	TheoreticalGroupY_001HydrideShiftV3
pkr0015601		(1) pkc0193961[c0] + (1) CARBON[c0] => (1) pkc0212000[c0] + (1) XENON_1[c0]	(1) CC1CCC2[Xe]3CC1C3CC1C(C)CCCC(C)C12C + (1) [C] => (1) CC1CCC2C3=CC1C3CC1C(C)CCCC(C)C21C + (1) [XeH]	R08674a54356a356805898627eaa637605c83ef10e14e13e80c1ec1cdc1edda55	Xenon_quenching2
pkr0015602		(1) pkc0120365[c0] + (1) CARBON[c0] => (1) pkc0171479[c0] + (1) XENON_1[c0]	(1) CC1CCCC2C3(C)CC[Xe](C)C4CC2(CCC3C)C14 + (1) [C] => (1) CC1=CCC2(C)C(C)CCC34CC1C3C(C)CCCC24 + (1) [XeH]	R08676983dc26803dc1725686250395b3bdde616f0248cc363a9dbac21d023db2	Xenon_quenching2
pkr0015603		(1) pkc0231377[c0] + (1) CARBON[c0] => (1) pkc0294336[c0] + (1) XENON_1[c0]	(1) CC1CCC2CC3CCC24C([Xe](C)C)CCC3CC14C + (1) [C] => (1) CC(C)=C1CCC2CC3(C)C(C)CCC4CC2CCC143 + (1) [XeH]	R08677a61f144a5a1ab8b8660c7ca1fb1d98d3da6dab2a3b2112e02e5f01b96d6	Xenon_quenching3
pkr0015604		(1) pkc0135011[c0] + (1) CARBON[c0] => (1) pkc0199086[c0] + (1) XENON_1[c0]	(1) CC(C)=CCCC12C(C)CCC3C(C)CC[Xe](C)C1C32 + (1) [C] => (1) CC(C)=CCCC12C3=C(C)CCC(C)C(CCC1C)C32 + (1) [XeH]	R0867b461de9c388ac38981edb5588bf88037930fd41bc63b4aa6cbdf0411b967	Xenon_quenching3
pkr0015605		(1) pkc0178509[c0] => (1) pkc0129838[c0]	(1) CC1CCCC(C)(C)C1C1CC2C3(C)CCC2(C)[Xe]1C3 => (1) CC1CCCC(C)(C)C1[Xe]1CC2C3(C)CCC2(C)C1C3	R0867cc51dbf7dc790747d2c08b8729af33d9d51ad19ac5a00380dd49dc75e8b9	TheoreticalGroupY_001HydrideShiftV3
pkr0015606		(1) pkc0105454[c0] + (1) CARBON[c0] => (1) pkc0159486[c0] + (1) XENON_1[c0]	(1) CC1CC2CC(CCC3[Xe](C)CCC23C)C2CCC1C2 + (1) [C] => (1) C=C1CCC2(C)C3CC(C)C4CCC(C4)C(CCC12)C3 + (1) [XeH]	R0867d66310eec9228271c562db2e04ffb41b0e9e0588783734a1065a97edaef6	Xenon_quenching1
pkr0015607		(1) pkc0022677[c0] + (1) CARBON[c0] => (1) pkc0079601[c0] + (1) XENON_1[c0]	(1) CC1CCCC(C)C2(C1)C[Xe]1C3CC1(C)C2CCC3C + (1) [C] => (1) CC1CCCC(C)C2(C=C3C4CC3(C)C2CCC4C)C1 + (1) [XeH]	R0867da35d03595bb67143f91677964ef9fe6333552e62b4416d2f0dc4dfaf7df	Xenon_quenching2
pkr0015608		(1) pkc0244975[c0] + (1) CARBON[c0] => (1) pkc0335109[c0] + (1) XENON_1[c0]	(1) CC1CCC2(C)CC3CCC(C)[Xe](CC4C1CC42)C3C + (1) [C] => (1) CC1=C2CC3C4CC3C(C)(CCC4C)CC(CC1)C2C + (1) [XeH]	R0867eb987d664433f3935bbac3828aa6107ed81096c20e989c49ca7831d13f5e	Xenon_quenching3
pkr0015609		(1) pkc0205882[c0] + (1) CARBON[c0] => (1) pkc0291969[c0] + (1) XENON_1[c0]	(1) CC1CCC2CC34CCC(C)C(C3C1C)[Xe]2CCC4C + (1) [C] => (1) CC1CCC2CC34CCC(C)C(C2=CCC3C)C4C1C + (1) [XeH]	R08680121b2ff1e94f70ec308050b1feadb927c52b200a7e3145ee762747e6d1f	Xenon_quenching2
pkr0015610		(1) pkc0239631[c0] + (1) CARBON[c0] => (1) pkc0258902[c0] + (1) XENON_1[c0]	(1) CC(C)C1CC2C3C(C)CCCC(C)C4C(CC24C)[Xe]13 + (1) [C] => (1) CC(C)C1=C2C3CC4(C)C(C1)C2C(C)CCCC(C)C34 + (1) [XeH]	R08681113bcf9c7e31458445b158d2c6237ddb1911dff76a605814feeb522ec05	Xenon_quenching3
pkr0015611		(1) pkc0138461[c0] + (1) CARBON[c0] => (1) pkc0167892[c0] + (1) XENON_1[c0]	(1) CC(C)C1CC2C(C)C1CC1C3C(C)CC[Xe](C1C)C23 + (1) [C] => (1) CC(C)C1CC2C3=C4CCC(C)C3C(CC1C2C)C4C + (1) [XeH]	R0868837c39571f86b148bc551230d6efda357d2fdaf525fa7117d998f66db72b	Xenon_quenching3
pkr0015612		(1) pkc0012405[c0] + (1) CARBON[c0] => (1) pkc0038806[c0] + (1) XENON_1[c0]	(1) CC1C2CC3C(C)C(C2)C2[Xe](CC13)C(C)CCC2(C)C + (1) [C] => (1) CC1CCC(C)(C)C2=C1CC1C(C)C3CC2C(C)C1C3 + (1) [XeH]	R0868a1aaf047180d8eb6fb546b4217d3abcf8a4add3efaec49124f5114b03d78	Xenon_quenching3
pkr0015613		(1) pkc0166863[c0] + (1) CARBON[c0] => (1) pkc0244320[c0] + (1) XENON_1[c0]	(1) CC1CCC2CC1C(C1C3CC(C)[Xe]1C(C)C3C)C2C + (1) [C] => (1) CC1CC2C(C3C(C)C4CCC(C)C3C4)=C1C(C)C2C + (1) [XeH]	R0868b7b8841203d7e3ec6bf6b4c32b5ace13f36f926ecf44a14bdf2274f57ecb	Xenon_quenching3
pkr0015614		(1) pkc0125218[c0] => (1) pkc0076330[c0]	(1) CC1CC[Xe]2C3CC4CCCC(CC4)C(CCC12C)C3 => (1) CC1CCC2(C)C3CC4CCCC(CC4)C(CC[Xe]12)C3	R0868d7fb4793ad98e2397d285a727c5ec5e7b15833c90209f8f005ea57831836	GroupW_001MethylShiftV2
pkr0015615		(1) pkc0134186[c0] + (1) CARBON[c0] => (1) pkc0247746[c0] + (1) XENON_1[c0]	(1) CC1CCC23C(C)CC2C2(C)C(C)C(C)(CC[Xe]2C)C13 + (1) [C] => (1) C=C1CCC2(C)C(C)C1(C)C1CC(C)C13CCC(C)C23 + (1) [XeH]	R0868e882ab693526c55f9637e0c164646e3d30ffa3c61b24dbeba120455fcd6c	Xenon_quenching1
pkr0015616		(1) pkc0064860[c0] => (1) pkc0131150[c0]	(1) CC1=CC[Xe](C(C)C)C2C3CCC(C)C2C(CC1)C3C => (1) CC1=CCC([Xe](C)C)C2C3CCC(C)C2C(CC1)C3C	R0868f59b5ae8373ef1453c77970879958a730fe788347830d67974deffe68ed0	TheoreticalGroupY_001HydrideShiftV3
pkr0015617		(1) pkc0181446[c0] + (1) CARBON[c0] => (1) pkc0184139[c0] + (1) XENON_1[c0]	(1) CC(C)C1CC2C3C(C)C4CCC4(C)CCCC2(C)[Xe]13 + (1) [C] => (1) CC(C)C1=C2C3C(C)C4CCC4(C)CCCC2(C)C3C1 + (1) [XeH]	R08692b6b9799b5fdd22b66bf5823b197d9181ec9574f7f43ededadc7c3e1d2d4	Xenon_quenching3
pkr0015618		(1) pkc0216923[c0] + (1) CARBON[c0] => (1) pkc0221858[c0] + (1) XENON_1[c0]	(1) CC(C)C1CCC2CC3CC1[Xe](C)C1CCC3CCC21 + (1) [C] => (1) CC1=C2CCC3CCC2C2CCC(C(C)C)C1CC3C2 + (1) [XeH]	R0869a6d521a4785bb6edc33dd49be1b904adec6adc4bdf51d28d6496acde0ce2	Xenon_quenching3
pkr0015619		(1) pkc0007002[c0] => (1) pkc0040010[c0]	(1) CC1CC2[Xe](C(C)C)C1CC1C(C)C3CCC(C)C12C3 => (1) CC(C)C1C2CC(C)[Xe]1CC1C(C)C3CCC(C)C12C3	R0869b2b7dd34f96d5c1cbb9d7a61c3aaf50e5bd98af3dc867d301972eb2d8779	TheoreticalGroupY_001HydrideShiftV3
pkr0015620		(1) pkc0210088[c0] + (1) CARBON[c0] => (1) pkc0288192[c0] + (1) XENON_1[c0]	(1) CC1CC[Xe](C(C)C)C2CC3(C)CCC4(C)C1C2CC34 + (1) [C] => (1) CC(C)=C1CCC(C)C2C3CC4C(C)(CCC24C)CC13 + (1) [XeH]	R086a44528409cc403a1947fb8b72a2af7317ac13aa309ee9e9e34370c60cf653	Xenon_quenching3
pkr0015621		(1) pkc0192892[c0] + (1) CARBON[c0] => (1) pkc0167629[c0] + (1) XENON_1[c0]	(1) CC1CC2C3C1CC21CCC(C)C(C)C1(C)CC[Xe]3C + (1) [C] => (1) CC1=C2C3CC4(CCC(C)C(C)C4(C)CC1)C2CC3C + (1) [XeH]	R086a461e6db395568e95850c9a567080055687977db60f170a6096e8a86928d0	Xenon_quenching3
pkr0015622		(1) pkc0146255[c0] => (1) pkc0241431[c0]	(1) CC1=CCC2CCC3(C)C(C)CCC[Xe](C)CC23CC1 => (1) CC1CC23CC[Xe](C)C4CC2CCC3(C)C(C)CCC14	R086a7b0a33c53a809102449cb0a7231a03f3228cec3e328ebc02a9836bae9ac0	TheoreticalGroupJ_0001
pkr0015623		(1) pkc0117162[c0] => (1) pkc0181298[c0]	(1) C=C(C)CCCC(C)C1(C)CCC23CC2[Xe](C)CCC13 => (1) CC1CCC[Xe](C)CC2(C)CCC3C1(C)CCC31CC21	R086a7c7fce73b5c556f8cc78a5c0db043cc12e7ae7347c0428f2eee378d981d9	TheoreticalGroupI_0001
pkr0015624		(1) pkc0050444[c0] + (1) CARBON[c0] => (1) pkc0123580[c0] + (1) XENON_1[c0]	(1) CC(C)=C1CCC2(C)C3CC[Xe](C)C2CCC(C)C3C1 + (1) [C] => (1) CC1=CCC2C3CC(=C(C)C)CCC2(C)C1CCC3C + (1) [XeH]	R086a8b0aea3b6fc08ac423e769b533a62dacca31f14bc24fa41ba65c21a25875	Xenon_quenching2
pkr0015625		(1) pkc0236650[c0] + (1) CARBON[c0] => (1) pkc0318898[c0] + (1) XENON_1[c0]	(1) CC(C)=CCCC1[Xe](C)CCC2C3(C)CCC12CC3C + (1) [C] => (1) C=C1CCC2C3(C)CCC2(CC3C)C1CCC=C(C)C + (1) [XeH]	R086ad708f6d5b27d7736e5ff227c330acf942fb5a7f6732d6c20afd2bb7ad383	Xenon_quenching1
pkr0015626		(1) pkc0030065[c0] + (1) CARBON[c0] => (1) pkc0040698[c0] + (1) XENON_1[c0]	(1) CC1=CCC2(C)CCC(C3CC[Xe](C(C)C)C3)C2CC1 + (1) [C] => (1) CC1=CCC2(C)CCC(C3CCC(=C(C)C)C3)C2CC1 + (1) [XeH]	R086af8709ac8bb3aae706a9a67689d9e24b2cbaa6855eacdc8ad35251ff8dd27	Xenon_quenching3
pkr0015627		(1) pkc0200203[c0] => (1) pkc0292407[c0]	(1) CC1CCC23CC1C(CC1C(C)C2C[Xe]1C(C)C)C3C => (1) CC1CCC23CC1C(CC1C(C)C2CC1[Xe](C)C)C3C	R086afd8b178880c85f840205c1da03325491ce5ec3f0648e3bd0957c9da70e69	TheoreticalGroupY_001HydrideShiftV3
pkr0015628		(1) pkc0196301[c0] + (1) CARBON[c0] => (1) pkc0242784[c0] + (1) XENON_1[c0]	(1) CC1CC23C(C)CCC2[Xe](C)CCC2(C)C(C)CC3C12 + (1) [C] => (1) CC1=C2CCC(C)C23CC(C)C2C3CC(C)C2(C)CC1 + (1) [XeH]	R086b00a10142ac51dd79482cbbc1dd8497bcb6baf976d26362738df3140c18a6	Xenon_quenching3
pkr0015629		(1) pkc0206507[c0] + (1) CARBON[c0] => (1) pkc0326005[c0] + (1) XENON_1[c0]	(1) CC1CCC([Xe](C)C)C1C1CC2CC3(C)C(C)CC1C23 + (1) [C] => (1) C=C(C)C1CCC(C)C1C1CC2CC3(C)C(C)CC1C23 + (1) [XeH]	R086b069ad59c0066cdcca27c05f42417ba799e1a61ccae2a538b7005ea15aea0	Xenon_quenching1
pkr0015630		(1) pkc0068294[c0] => (1) pkc0122344[c0]	(1) CC1CCC2CC3CCCC4(C)CC2(C)CCC3C[Xe]14 => (1) CC1CCC2CC3CCC[Xe]4CC2(C)CCC3CC14C	R086b185ff6cabf92b2c919a04852a36fbc229de7c764383d093f86995ce33e58	GroupW_001MethylShiftV2
pkr0015631		(1) pkc0215322[c0] + (1) CARBON[c0] => (1) pkc0320254[c0] + (1) CARBOCATION_SUBSTITUTE_XE[c0]	(1) CC(C)C1CCC2(C)CCCC3(C)[Xe]CCC4(C)C1C234 + (1) [C] => (1) CC(C)C1CCC2(C)CCCC3(C)C=CCC4(C)C1C324 + (1) [Xe:1]	R086b23a0ab6527ea8a1660f82a3310802b0e34a4859151138f442349e4c3bcf3	Secondary_quench;SecondaryIonToDoubleBond
pkr0015632		(1) pkc0216938[c0] => (1) pkc0186820[c0]	(1) CC1CCC(C)C23CC[Xe]4C(C)CCC(C)(C1C42)C3C => (1) CC1CCC(C)C23CCC4C2C1C(C)(CC[Xe]4C)C3C	R086b2fc720902cbb099ba553f3c2efa73279df8d0e093ef36324018ee8118120	TheoreticalGroupY_001HydrideShiftV3
pkr0015633		(1) pkc0102180[c0] => (1) pkc0102345[c0]	(1) C=CC1(C)CCC2C(C)CC[Xe]1C(C)C2CCC(=C)C => (1) C=CC1(C)CCC2C(C)CCC1C1(C)C[Xe](C)CCC21	R086b5f19a935a3a333e422ef517193d23aa2ac8de4666abc96d0a170587ecd99	TheoreticalGroupF_2
pkr0015634		(1) pkc0147070[c0] => (1) pkc0224371[c0]	(1) CC(C)C1=CCC2(C)CCC(C)C23CC[Xe]3C(C)CC1 => (1) CC1CC[Xe](C(C)C)C2CC3(C)CCC(C)C34CC2C14	R086b6df87d75a249f175c187104321b188d7460520da1269c76e44f8b65d9830	TheoreticalGroupB_7ring
pkr0015635		(1) pkc0014414[c0] + (1) CARBON[c0] => (1) pkc0025146[c0] + (1) XENON_1[c0]	(1) C=CC1(C)CCC23C[Xe](C)CCC2C(C)C1CCC3C + (1) [C] => (1) C=CC1(C)CCC23CC(C)=CCC2C(C)C1CCC3C + (1) [XeH]	R086ba758351b2629a8208ac98726542caf6107bf8afc7a3d8859c28c413197fe	Xenon_quenching2
pkr0015636		(1) pkc0005439[c0] => (1) pkc0001716[c0]	(1) C=CC1(C)CC[Xe]2C(C)CCC3C(C(C)C)CC2C31C => (1) C=CC1(C)CCC2C(C)CCC3C(C(C)C)C[Xe]2C31C	R086bb0aff3fd7e49477c2fb8f7d7e624bc14e37673022f0bdcc8da54579e06b4	TheoreticalGroupY_001HydrideShiftV3
pkr0015637		(1) pkc0215319[c0] + (1) CARBON[c0] => (1) pkc0282083[c0] + (1) XENON_1[c0]	(1) CC1CC23CCC(C)[Xe](CC2C)CC3C2C(C)CCC12 + (1) [C] => (1) CC1CCC23CC(C)C4CCC(C)C4C2CC1=CC3C + (1) [XeH]	R086bc03e0dcef0ef399c28973481a1755fa975ff450303500e910efa3e352a58	Xenon_quenching2
pkr0015638		(1) pkc0215238[c0] + (1) CARBON[c0] => (1) pkc0280433[c0] + (1) XENON_1[c0]	(1) CC1CC[Xe](C(C)C)C2CC3CCC4(C)C3CCC1C24 + (1) [C] => (1) CC(C)=C1CCC(C)C2CCC3C4CCC3(C)C2C1C4 + (1) [XeH]	R086bc09c73a5962c13597d243e4c89c1498aa41431eeb86d6352b9fba8322511	Xenon_quenching3
pkr0015639		(1) pkc0135977[c0] => (1) pkc0100477[c0]	(1) CC1CCC2CC34C[Xe](C)C(CCC23C)C1CCC4C => (1) CC1CCC2CC34CC(C)[Xe](CCC23C)C1CCC4C	R086bc6f7643ec4fdcb33acea7e5fc7faf33d9ba503660cc7f0e5a4d45d354305	TheoreticalGroupY_001HydrideShiftV3
pkr0015640		(1) pkc0126884[c0] => (1) pkc0063559[c0]	(1) CC1CCC2(C)C3C4CCC(C)C3[Xe](CC4C)C2C1C => (1) CC1CCC2(C)C(C1C)C1CC(C)C3CCC(C)[Xe]1C32	R086c5b38eb5d7ab365e33bc785b11f0c516cdc8af5387fb49e5a5739a247f891	TheoreticalGroupY_001HydrideShiftV3
pkr0015641		(1) pkc0058619[c0] => (1) pkc0126095[c0]	(1) CC1CC2CC34CCC([Xe](C)CCC13)C2(C)CCC4C => (1) CC1CC2CC34CC[Xe](C(C)CCC13)C2(C)CCC4C	R086c5c4d4df1d4e6b79dbb5001c1a24e80da493f60e0c65805d9a01ddf5ea908	TheoreticalGroupY_001HydrideShiftV3
pkr0015642		(1) pkc0111241[c0] + (1) CARBON[c0] => (1) pkc0171547[c0] + (1) XENON_1[c0]	(1) CC1C2CC3CCCC(C2)C(C)(CCC(C)[Xe]2CC12)C3 + (1) [C] => (1) CC1CCC2(C)CC3CCCC2CC(C3)C(C)C2=C1C2 + (1) [XeH]	R086cad5062cbd7d3b17a370cd36e5ffa5be34795cca84612634b3730cc1fe319	Xenon_quenching3
pkr0015643		(1) pkc0077447[c0] + (1) CARBON[c0] => (1) pkc0129987[c0] + (1) XENON_1[c0]	(1) CC1CC2CC[Xe](C)C3CC3C(C)C3CC(CC13)C2C + (1) [C] => (1) C=C1CCC2CC(C)C3CC(CC3C(C)C3CC13)C2C + (1) [XeH]	R086cff4136119fbbb20e3a82bd3daba1c378fc8967d5f34643901bd695e12e8d	Xenon_quenching1
pkr0015644		(1) pkc0034959[c0] => (1) pkc0056799[c0]	(1) CC1=C(CC2C3C[Xe]2C(C)CCC3C)C(C)(C)CCC1 => (1) CC1CCC(C)C2CC1C21CC12[Xe](C)CCCC2(C)C	R086d366862b03c9d22a765ee501680cee835efb5e6bd03ccf70eb1c933814f8a	TheoreticalGroupD_0004
pkr0015645		(1) pkc0026008[c0] + (1) CARBON[c0] => (1) pkc0041723[c0] + (1) XENON_1[c0]	(1) CC1C2CC[Xe](C)C3CC2C2CCCC(C)C2(C)CC13 + (1) [C] => (1) CC1=C2CC3C(CC1)C(C)C2CC1(C)C(C)CCCC31 + (1) [XeH]	R086d9d13f21bf222959ffd5cbbd7cd7a57a6bd9f4aa2e10ae89235727066665b	Xenon_quenching3
pkr0015646		(1) pkc0014222[c0] => (1) pkc0017293[c0]	(1) C=C(C)CCCC(C)C12CCC(C)C13CC[Xe](C)C2C3 => (1) C=C(C)CCCC(C)C12CCC(C)C13CCC(C)[Xe]2C3	R086ddf96372172718e004e73ddb4e8d7973611aabe49cf601a656a42028b00c3	TheoreticalGroupY_001HydrideShiftV3
pkr0015647		(1) pkc0119273[c0] + (1) CARBON[c0] => (1) pkc0157435[c0] + (1) XENON_1[c0]	(1) CC1CC[Xe](C)C2CC3C(C)C4CCC(C)C3C42C1C + (1) [C] => (1) CC1=C2CC3C(C)C4CCC(C)C3C24C(C)C(C)CC1 + (1) [XeH]	R086df72f72090382a2e85c5649c23efdd1e169b6805ce3afc1dae101346502cd	Xenon_quenching3
pkr0015648		(1) pkc0052730[c0] + (1) CARBON[c0] => (1) pkc0111108[c0] + (1) XENON_1[c0]	(1) CC1CC23CC[Xe](C)C2CC2(CCC12)C(C)CCC3C + (1) [C] => (1) CC1=CCC23CC(C)C4CCC4(CC12)C(C)CCC3C + (1) [XeH]	R086e04bf32873948bc629cc04cafe65a6545a811e8f4cba0998520f86c391329	Xenon_quenching2
pkr0015649		(1) pkc0046562[c0] + (1) CARBON[c0] => (1) pkc0048687[c0] + (1) XENON_1[c0]	(1) CC1CC2CC1C1CCC(C)C3CC(C[Xe]3C2C)C1C + (1) [C] => (1) CC1CCC2C(C)C3CC1=C(C3)C(C)C1CC(C)C2C1 + (1) [XeH]	R086e500e22121df4fb134ee086301e3faec027257e7aad8c51c9f551ed2375b7	Xenon_quenching3
pkr0015650		(1) pkc0112446[c0] => (1) pkc0161277[c0]	(1) C=C(C)CCCC1(C)C2CCC3(C)CC[Xe](C)C(C2)C31 => (1) CC1C2C[Xe](C)CCCC3(C)C4CCC(C)(C2)C3C1C4	R086e6c05abd9ff470a7318dcc0b101a64a060dbbde6dfccf81a284de993dc4d7	TheoreticalGroupF_2
pkr0015651		(1) pkc0005205[c0] + (1) CARBON[c0] => (1) pkc0016209[c0] + (1) XENON_1[c0]	(1) C=CC(C)C1CC2(C)C(C)CCC3C(C)CC1C3[Xe]2C + (1) [C] => (1) C=CC(C)C1CC2(C)C(=C)C3C(CCC2C)C(C)CC13 + (1) [XeH]	R086e7631e0141efeaa88f34c4a729eeb80654576cd669cec631b53f201ff9aae	Xenon_quenching1
pkr0015652		(1) pkc0096384[c0] + (1) CARBON[c0] => (1) pkc0150898[c0] + (1) XENON_1[c0]	(1) CC1C2CCC(C)C34CC(CC[Xe]3C(C)CC14)C2(C)C + (1) [C] => (1) CC1=C2CCC3CC24C(C)CCC(C(C)C4C1)C3(C)C + (1) [XeH]	R086e88102bfad8c5db8a9137fd06c8d8e24754a449f1a2c012b9e8bafc85c2af	Xenon_quenching3
pkr0015653		(1) pkc0003874[c0] + (1) CARBON[c0] => (1) pkc0017211[c0] + (1) XENON_1[c0]	(1) CC1=C(CCC2(C)C3CC[Xe](C)C2C3)CC(C)CCC1 + (1) [C] => (1) C=C1CCC2CC1C2(C)CCC1=C(C)CCCC(C)C1 + (1) [XeH]	R086e93fabc98d03dea28f10ea7ecda1e2b7de5f6f0749b7dd21acb2286fcd12d	Xenon_quenching1
pkr0015654		(1) pkc0057620[c0] + (1) CARBON[c0] => (1) pkc0105655[c0] + (1) XENON_1[c0]	(1) CC(C)[Xe]1CCC(C)C23CCC2(C)C2CCC(C)C21C3 + (1) [C] => (1) CC(C)C1=CCC(C)C23CCC2(C)C2CCC(C)C12C3 + (1) [XeH]	R086ea04605e1090c2829fc7c46df6d1f13a91b71ff7470c131897811e46be041	Xenon_quenching2
pkr0015655		(1) pkc0214179[c0] => (1) pkc0142229[c0]	(1) CC(C)C1CCC2(C)C[Xe]3C4CCC4(C)C(C)CCC132 => (1) CC(C)C1CCC2(C)CC3[Xe]4CCC4(C)C(C)CCC132	R086eafccf7da5cf68ce2fc6c32a7072c30e483d40b5a03b8a4b6900e3d5b1608	TheoreticalGroupY_001HydrideShiftV3
pkr0015656		(1) pkc0187123[c0] + (1) CARBON[c0] => (1) pkc0174338[c0] + (1) XENON_1[c0]	(1) CC1CCC2C(C3(C)C4CCC(C)[Xe]3C4)CC1C2(C)C + (1) [C] => (1) CC1=C2CC(CC1)C2(C)C1CC2C(C)CCC1C2(C)C + (1) [XeH]	R086eba8198035831ff8ba63797aa3d7dc90d93f0513d9b724fc1d41bf18f79bc	Xenon_quenching3
pkr0015657		(1) pkc0023429[c0] + (1) CARBON[c0] => (1) pkc0045897[c0] + (1) XENON_1[c0]	(1) CC1=CCC[Xe](C)C2CC3(C)C(C)CC2C(C)C3CC1 + (1) [C] => (1) CC1=CCC=C(C)C2CC3(C)C(C)CC2C(C)C3CC1 + (1) [XeH]	R086ee0def8eb2cba33d4e660bebe1d702d162d79a98da9050c70e3d7ff81cacb	Xenon_quenching2
pkr0015658		(1) pkc0093483[c0] + (1) CARBON[c0] => (1) pkc0166686[c0] + (1) XENON_1[c0]	(1) CC1CCC2C(C)CCC3C4C1CC[Xe](C)C4CC23C + (1) [C] => (1) CC1=CCC2C(C)CCC3C(C)CCC4C2C1CC34C + (1) [XeH]	R086f3275c9bc0e50dbc69fb5a1b8dad69e3ed7cfbf521ae45e8f6f4e5ad66797	Xenon_quenching2
pkr0015659		(1) pkc0093581[c0] + (1) CARBON[c0] => (1) pkc0169499[c0] + (1) XENON_1[c0]	(1) CC1CCCC2C(CCC34C2C3(C(C)C)CC[Xe]4C)C1 + (1) [C] => (1) CC1=CCC2(C(C)C)C3C4CCCC(C)CC4CCC132 + (1) [XeH]	R086f457ad69f603b462e14a313f21a8f84d536f9c6d6e5dcd8357250f36366c4	Xenon_quenching2
pkr0015660		(1) pkc0051639[c0] => (1) pkc0123198[c0]	(1) C=C(C)CCCC1CC2CCC(C)C3CC1C[Xe]3C2C => (1) C=C(C)CCCC1CC2CCC(C)C3CC1CC3[Xe]2C	R086fd4dc7464f9875045792a0ef62e59478a0bc10f9d7c6778ccea4a1dddfd84	TheoreticalGroupY_001HydrideShiftV3
pkr0015661		(1) pkc0166220[c0] + (1) CARBON[c0] => (1) pkc0260950[c0] + (1) XENON_1[c0]	(1) CC1CC2C3(CC[Xe](C)C4CC42C(C)C)C(C)CCC13 + (1) [C] => (1) CC1=C2CC2(C(C)C)C2CC(C)C3CCC(C)C32CC1 + (1) [XeH]	R086fe082d8d39bdfaaa60017b31556b73b07ac4bdd9a0f7462de1f4f458eb3bc	Xenon_quenching3
pkr0015662		(1) pkc0194240[c0] => (1) pkc0216438[c0]	(1) CC1CCCC2(C)C3CCC(C)[Xe]4CC2(C(C)C)C4C13 => (1) CC1CCC2C3C(C)CCCC2(C)C2(C(C)C)CC1[Xe]32	R0870458a47563535a96081d8ff766fa8890b944c76428a298db3e27381866469	TheoreticalGroupY_001HydrideShiftV3
pkr0015663		(1) pkc0105542[c0] + (1) CARBON[c0] => (1) pkc0197233[c0] + (1) CARBOCATION_SUBSTITUTE_XE[c0]	(1) CC1C2CC(C)(C)C3CCC4(C)[Xe]CCC14CCC23C + (1) [C] => (1) CC1C2CC(C)(C)C3CCC4(C)C=CCC14CCC23C + (1) [Xe:1]	R08707e57a1a4fd672bd05adfc1f7c5212922ad4f0b6e912fd78abb17f1b019eb	Secondary_quench;SecondaryIonToDoubleBond
pkr0015664		(1) pkc0200200[c0] + (1) CARBON[c0] => (1) pkc0319069[c0] + (1) XENON_1[c0]	(1) CC1CCC(C)C23CC4CCC(C)(C(C)CC[Xe]12)C4C3 + (1) [C] => (1) CC1=C2CCC(C)C3(C)CCC4CC2(CC43)C(C)CC1 + (1) [XeH]	R0870901aea05e0717a2b610d47d4d001dd9421239f8524d53cb68249450a06b9	Xenon_quenching3
pkr0015665		(1) pkc0251862[c0] + (1) CARBON[c0] => (1) pkc0306724[c0] + (1) XENON_1[c0]	(1) CC1C2CC3C(C)C1CCC(C)C1(CC[Xe](C)C3C1)C2 + (1) [C] => (1) CC1=CCC23CC4CC(C1C2)C(C)C(CCC3C)C4C + (1) [XeH]	R087093c0b371cc66211f1a4e4d0cd8311ef21d784ac32cff2384899de9aae270	Xenon_quenching2
pkr0015666		(1) pkc0207686[c0] + (1) CARBON[c0] => (1) pkc0271664[c0] + (1) XENON_1[c0]	(1) CC(C)C1CC2C3(C)CCCC(C)[Xe]4C3CCC2(C)C14 + (1) [C] => (1) CC1CCCC2(C)C3=C1C1C(C(C)C)CC2C1(C)CC3 + (1) [XeH]	R08709f1b3fdbacdcd63e66311ebd7d12dfd3d387be59128a0bdf62090f21d49f	Xenon_quenching3
pkr0015667		(1) pkc0181012[c0] => (1) pkc0260574[c0]	(1) CC1CCC23C(C)CCC(C)(C)[Xe]2C2C1CCC(C)C23 => (1) CC1CCC23C(C)CC[Xe](C)C2(C)C2C1CCC(C)C23	R0870c8af4c6ded5082400643d9e97c5c2227679d2c828b0861eb680d6110632d	GroupW_001MethylShiftV2
pkr0015668		(1) pkc0016233[c0] => (1) pkc0031427[c0]	(1) CC1=CC2C[Xe]3C(C)CCC(C)C3CCC2C(C)CC1 => (1) CC1=CC2CC3C(C)CCC(C)[Xe]3CCC2C(C)CC1	R0870cc55b1fe1207528934192cc2945d7883449bd51ab88f8ddafe38817616d4	TheoreticalGroupY_001HydrideShiftV3
pkr0015669		(1) pkc0194024[c0] + (1) CARBON[c0] => (1) pkc0240299[c0] + (1) XENON_1[c0]	(1) CC(C)=CCCC1C2CCC3(C)CC[Xe](C)C(C2)C13C + (1) [C] => (1) CC(C)=CCCC1C2CCC3(C)CCC(C)=C(C2)C13C + (1) [XeH]	R087132910d02969a6a473a1c812acb909299b660c0b1239dec3b003f55cfaba0	Xenon_quenching3
pkr0015670		(1) pkc0118369[c0] + (1) CARBON[c0] => (1) pkc0152927[c0] + (1) XENON_1[c0]	(1) CC1=CCCC2(C)CC[Xe]3CCC2C(C)(CC1)C3(C)C + (1) [C] => (1) CC1=CCCC2(C)CCC3=CCC2C(C)(CC1)C3(C)C + (1) [XeH]	R08713984abf5ce4ab9251474bd080a1e43463a736ef91d4b210e6a6874de4a5b	Xenon_quenching2
pkr0015671		(1) pkc0034421[c0] + (1) CARBON[c0] => (1) pkc0039087[c0] + (1) XENON_1[c0]	(1) CC1CCC2CC3CCCC(C)(C)C3C[Xe]3C1CC23C + (1) [C] => (1) CC1CCC2CC3CCCC(C)(C)C3CC3=C1CC32C + (1) [XeH]	R08715e8f2f230b6e94a0c42df2b5605c234c1c033a6aaccc1f4f56b68f336455	Xenon_quenching3
pkr0015672		(1) pkc0167537[c0] + (1) CARBON[c0] => (1) pkc0204552[c0] + (1) XENON_1[c0]	(1) CC1C2CC3C(C)(C)CC2[Xe](C)CCCC(C)C32CC12 + (1) [C] => (1) C=C1CCCC(C)C23CC2C(C)C2CC3C(C)(C)CC12 + (1) [XeH]	R0871786567271911c444b6e01e5add9902d8dcd917426fefd8483cec1773ed66	Xenon_quenching1
pkr0015673		(1) pkc0171606[c0] + (1) CARBON[c0] => (1) pkc0256789[c0] + (1) XENON_1[c0]	(1) CC1CCC23CC4C(C)C(C)(CCC12)CC[Xe]4C3(C)C + (1) [C] => (1) CC1CCC23CC4C(=CCC(C)(CCC12)C4C)C3(C)C + (1) [XeH]	R08717fa612603abd23f88be106d345518a00c098a5c5bdf8d8ab01158ec4e456	Xenon_quenching2
pkr0015674		(1) pkc0254603[c0] + (1) CARBON[c0] => (1) pkc0325101[c0] + (1) XENON_1[c0]	(1) CC1CCC2CC[Xe](C)CCCC3CC2C32CCC12C + (1) [C] => (1) C=C1CCCC2CC3C(CC1)CCC(C)C1(C)CCC231 + (1) [XeH]	R087184672b4103a9f9b4e612be2a0fa97dc35c74a55fa27aeb15805440387ecd	Xenon_quenching1
pkr0015675		(1) pkc0240819[c0] + (1) CARBON[c0] => (1) pkc0321504[c0] + (1) XENON_1[c0]	(1) CC(C)C1=CCC2(C)CCC3(C)C(C)[Xe](CC1)CCC23 + (1) [C] => (1) CC(C)C1=CCC2(C)CCC3(C)C(C)C(=CCC23)CC1 + (1) [XeH]	R08719e9f7b8f8af2974162ffd549ce71f8951849569bc32a3175ea10f3892fa5	Xenon_quenching2
pkr0015676		(1) pkc0107504[c0] + (1) CARBON[c0] => (1) pkc0138923[c0] + (1) XENON_1[c0]	(1) CC1CCC2CC3[Xe](C)CCC4CC2C1(C)CCC43C + (1) [C] => (1) CC1=CCC2CC3C4CCC(C)C3(C)CCC2(C)C1C4 + (1) [XeH]	R08719ee6f388059688933ca94a5d903e7ba4eec66c269913fe99c08ec24004b7	Xenon_quenching2
pkr0015677		(1) pkc0149917[c0] => (1) pkc0234397[c0]	(1) CC(C)C1CCC2C[Xe]3C(C)CCC(C)C4CC(C21)C43 => (1) CC(C)C1CCC2CC3C(C)CCC(C)C4CC(C21)[Xe]34	R0871c4d96de7e65351693e2436345c1d39ee5d70610e0578b208faa4bdffd72a	TheoreticalGroupY_001HydrideShiftV3
pkr0015678		(1) pkc0138277[c0] => (1) pkc0208390[c0]	(1) CC1=CCC2(C)CCC(C)[Xe]3C(CC32C)C(C)CCC1 => (1) CC1=CCC2(C)CC[Xe](C)C3C(CC32C)C(C)CCC1	R0871d540023140485d78cdf84cbd95293bcc869e783b446fcffcfb2c86b90ff3	TheoreticalGroupY_001HydrideShiftV3
pkr0015679		(1) pkc0103285[c0] => (1) pkc0147341[c0]	(1) CC1=CCC(C)C2(C)CC[Xe](C)C3CCC2C3(C)CC1 => (1) CC1CC2[Xe](C)CCC3(C)C4CCC3C2(C)CCC14C	R0871fc191337691e2121d96373aab872aa2061e1ba1b064ba826c520158f2dbe	TheoreticalGroupG_0001;TheoreticalGroupE_0001;TheoreticalGroup_A_RangeModifiedFar
pkr0015680		(1) pkc0035495[c0] + (1) CARBON[c0] => (1) pkc0038967[c0] + (1) XENON_1[c0]	(1) CC(C)C1CCC2CC3(C)CCC21CC1C(C)CC[Xe]13 + (1) [C] => (1) CC1CCC2=C1CC13CCC2(C)CC1CCC3C(C)C + (1) [XeH]	R0871ffaf16208dae4feac9d2fff8c63ff603c6c35d936536d127e276478ca0d9	Xenon_quenching3
pkr0015681		(1) pkc0011206[c0] + (1) CARBON[c0] => (1) pkc0034261[c0] + (1) XENON_1[c0]	(1) CC(C)C1CCC2C1CC1C(C)C3CCC(C)[Xe]1CC32 + (1) [C] => (1) CC1CCC2C(C)C3CC4C(C(C)C)CCC4C2C=C13 + (1) [XeH]	R08720a1a4f8a3ab71e65d633bcfead99fffdf77976573048b980f5ed508d0595	Xenon_quenching2
pkr0015682		(1) pkc0052329[c0] + (1) CARBON[c0] => (1) pkc0106459[c0] + (1) XENON_1[c0]	(1) CC1CCC2C3CCC2(C(C)C)CC2(C3)C(C)CC[Xe]12 + (1) [C] => (1) CC1CCC2C3CCC2(C(C)C)CC2(C3)C1=CCC2C + (1) [XeH]	R087236d251073802176d831ebeefaf7b76d6ddb75ff810213710c8aa39f3e2d3	Xenon_quenching2
pkr0015683		(1) pkc0000714[c0] + (1) CARBON[c0] => (1) pkc0003785[c0] + (1) XENON_1[c0]	(1) C=CC1CCC2C(C)CCC3(C)C(C)C2CC[Xe]3CC1 + (1) [C] => (1) C=CC1CCC2=CCC3C(CC1)C(C)CCC2(C)C3C + (1) [XeH]	R0872467a30c845c99890cf077b56cd287d19963a9852d365ff1e1bd17ae3dfd6	Xenon_quenching2
pkr0015684		(1) pkc0005304[c0] => (1) pkc0007532[c0]	(1) CC1=CCC[Xe](C)C2CC3(CC1)C(C)C2CC3C(C)C => (1) CC(C)C1CC2C3CC1(CC[Xe](C)C1CC1C3C)C2C	R08724f07e21abb0860ad59215e8ba8a09ada6cd11296963389219d701e08f165	TheoreticalGroupD_0004;TheoreticalGroupF_2
pkr0015685		(1) pkc0233645[c0] => (1) pkc0165398[c0]	(1) CC1CCC2CC1(C)C1CCC3CC2(C)CCC3[Xe]1C => (1) CC1C2CCC3(C)CC2CC[Xe]1C1(C)CC3CCC1C	R0872535413b169e81c528adf7a02a76fc9a50c6ee687522a0df1c353f457ab8b	TheoreticalGroupY_001HydrideShiftV3
pkr0015686		(1) pkc0094058[c0] + (1) CARBON[c0] => (1) pkc0147750[c0] + (1) XENON_1[c0]	(1) CC1CC2C3CCC(C3)C3(C)CCC3[Xe](C)CC2C1C + (1) [C] => (1) CC1=CC2C(C)C(C)CC2C2CCC(C2)C2(C)CCC12 + (1) [XeH]	R087253eb08c2878306194b4e925954b0eb50a58dc5d7af568aa64919d3ae5307	Xenon_quenching2
pkr0015687		(1) pkc0056359[c0] => (1) pkc0098680[c0]	(1) CC1=CCC2CCC(C)C(CC1)[Xe]1C(C)CCCC21C => (1) CC1=CCC2CCC(C)C(CC1)C1[Xe](C)CCCC21C	R08726b25b128005167313149149f8856281539c3ada4c6a7ee537e47b83ca5d9	TheoreticalGroupY_001HydrideShiftV3
pkr0015688		(1) pkc0082176[c0] + (1) CARBON[c0] => (1) pkc0173986[c0] + (1) XENON_1[c0]	(1) CC1CCCC2CC3CC1C1C(CCC(C)[Xe]1C2)C3C + (1) [C] => (1) CC1CCC2C(C)C3CC4C=C1C2C(C3)C(C)CCC4 + (1) [XeH]	R08729b415dabd0c039389b3cce6562cb677137bb402ee26eca2f8c88f0bd174e	Xenon_quenching2
pkr0015689		(1) pkc0169535[c0] + (1) CARBON[c0] => (1) pkc0262858[c0] + (1) XENON_1[c0]	(1) CC(C)C1CC2[Xe](C)CCC3C4CCCC(C)C32C1C4 + (1) [C] => (1) CC1=CCC2C3CCCC(C)C24C1CC(C(C)C)C4C3 + (1) [XeH]	R0872f251489d6b87022394ba2cc18341fe7caa75394abeb3aef8904d8b5f7698	Xenon_quenching2
pkr0015690		(1) pkc0248228[c0] => (1) pkc0310050[c0]	(1) CC1C2CC3(CCC(C)C3(C)C)C3CC[Xe]1CCC23C => (1) CC1CCC2(CC3[Xe](C)C4CCC2C3(C)CC4)C1(C)C	R08731cbc02c11a79bd4a5e9e0889ec396ee7207ebb1e5c25fb19cfe3a2cc9d73	TheoreticalGroupY_001HydrideShiftV3
pkr0015691		(1) pkc0034741[c0] => (1) pkc0060265[c0]	(1) CC1CCC2C(C)C(C1)CC21C[Xe]2C(C)CCC2C1C => (1) CC1CCC2C(C)C(C1)CC21CC2C(C)CC[Xe]2C1C	R0873210a03bae86a54819fc6812de748290f15038458743ada25c45a7b2d53f6	TheoreticalGroupY_001HydrideShiftV3
pkr0015692		(1) pkc0012962[c0] + (1) CARBON[c0] => (1) pkc0040404[c0] + (1) XENON_1[c0]	(1) CC1=CCC2C(C)C3CC[Xe](C)C2CC3(C(C)C)CC1 + (1) [C] => (1) CC1=CCC2C3=C(C)CCC(C2C)C(C(C)C)(CC1)C3 + (1) [XeH]	R0873474e4a9e7c286708fdd0391f30cacde34d74381a63ea15683f04b473844b	Xenon_quenching3
pkr0015693		(1) pkc0143589[c0] + (1) CARBON[c0] => (1) pkc0202447[c0] + (1) XENON_1[c0]	(1) CC1CCC2C3CCCC2(C)CC2C(C)CCC1[Xe]2C3 + (1) [C] => (1) CC1CCC2C3CCCC2(C)CC2C(=C1CCC2C)C3 + (1) [XeH]	R087357efe4c5cb12219c0126911bd276b1426e99f18233824a0b2fb16d5d0ebd	Xenon_quenching3
pkr0015694		(1) pkc0051597[c0] => (1) pkc0031236[c0]	(1) CC1=CCCC(C)C2(C)CC[Xe]2C2CC(C)C(CC1)C2 => (1) CC1=CCCC(C)[Xe]2CCC2(C)C2CC(C)C(CC1)C2	R0873625752f32e4c9a76b781f75b40c5ee442a6b61564ac6e7e116cd0a973d9c	GroupW_001MethylShiftV2
pkr0015695		(1) pkc0092306[c0] + (1) CARBON[c0] => (1) pkc0181014[c0] + (1) XENON_1[c0]	(1) C[Xe]1CCC23CCC4(C)CCC4C(CCC1C2(C)C)C3 + (1) [C] => (1) CC1=CCC23CCC4(C)CCC4C(CCC1C2(C)C)C3 + (1) [XeH]	R08736369699fce797806f02771f93f1230fb8cb8d822183d90dae5c370fcb78e	Xenon_quenching2
pkr0015696		(1) pkc0165614[c0] => (1) pkc0229112[c0]	(1) CC(C)C1=CC2C(C)CCC23C(C)CCC(C)[Xe]3CC1 => (1) CC1CCC(C)C23CCC(C)C2C2C(C[Xe]2C(C)C)C13	R0873b398b21c82978820ddc80e8ea15e36405990bed4b682c7a15c55afdf4589	TheoreticalGroupD_0001
pkr0015697		(1) pkc0194111[c0] => (1) pkc0225409[c0]	(1) CC1=CCC2CCC3(C)CC[Xe](C)C(CC1)C2(C)C3C => (1) CC1C2(C)CCC3CC4CC(CC2)C1(C)C3CC[Xe]4C	R0873ced46eea0acf08dd04afcf81158f85d6d2d06bd8136f6e55a1e2165fab34	TheoreticalGroupB_7ring
pkr0015698		(1) pkc0006641[c0] => (1) pkc0005889[c0]	(1) CC1=CCC(C2(C)CCC3(C)C(C)CCC(C)[Xe]32)CC1 => (1) CC1=CCC(C2(C)CC[Xe]3C(C)CCC(C)C32C)CC1	R0873e4b98c48eee5d3bd8da42a3fbea2c554342984cf7cf762d604565e6257c6	GroupW_001MethylShiftV2
pkr0015699		(1) pkc0099630[c0] + (1) CARBON[c0] => (1) pkc0185700[c0] + (1) XENON_1[c0]	(1) CC12CCC3CC4CC[Xe](CC1)C(C)(C)CC3CCC42 + (1) [C] => (1) CC1(C)CC2CCC3C4CCC1=CCC3(C)CCC2C4 + (1) [XeH]	R0873ee38051a5161b699091b2cb27d5655d559da56a12bee250a2077c1cbde1f	Xenon_quenching2
pkr0015700		(1) pkc0099380[c0] + (1) CARBON[c0] => (1) pkc0190936[c0] + (1) XENON_1[c0]	(1) CC1C2CCC3(C)CCC3(CC[Xe](C)C3CC13)C(C)C2 + (1) [C] => (1) CC1=C2CC2C(C)C2CCC3(C)CCC3(CC1)C(C)C2 + (1) [XeH]	R087454d8a923c1aa23af2c6279101c0071f00337176808c78468a510e0240472	Xenon_quenching3
pkr0015701		(1) pkc0200377[c0] => (1) pkc0179557[c0]	(1) CC1CCC(C)C23CCC4(C)C(C)CCC4[Xe]2CC1C3 => (1) CC1CCC(C)C23CCC4(C)C(C)CC[Xe]4C2CC1C3	R08746de93f90af1148500ee3b19e4afc80c5d713552c06a9ade493fd21f5931d	TheoreticalGroupY_001HydrideShiftV3
pkr0015702		(1) pkc0178383[c0] + (1) CARBON[c0] => (1) pkc0212817[c0] + (1) XENON_1[c0]	(1) C=C(C)CCCC(C)C1CCC2[Xe]3CCC2(C)C1C3C + (1) [C] => (1) C=C(C)CCCC(C)C1CCC2C3=CCC2(C)C1C3C + (1) [XeH]	R08749690490f1b632b6b1940ebeacc23444c78c8e314b22ded23f05478ced893	Xenon_quenching2
pkr0015703		(1) pkc0096013[c0] => (1) pkc0074802[c0]	(1) CC1CCC2C(C)C(CCC34CC3C(C)[Xe]2CC4C)C1 => (1) CC1CC[Xe]2C(C)C(CCC34CC3C(C)C2CC4C)C1	R0874c16a8b00bd3999599000557efbbecc66483a1a232776c25bdee30eb95e2b	TheoreticalGroupY_001HydrideShiftV3
pkr0015704		(1) pkc0075789[c0] => (1) pkc0106960[c0]	(1) CC(C)=C1CC[Xe](C)C2CCC(C2)C2CCC2(C)CC1 => (1) CC1C2CCC(C2)C2CCC2(C)CCC2([Xe](C)C)CC12	R0874ea8782186866c593763f2beeb9015d47f70e8a4ff1d3ca4663420b52e4e3	TheoreticalGroupD_0004;TheoreticalGroupL_0001
pkr0015705		(1) pkc0062039[c0] + (1) CARBON[c0] => (1) pkc0080436[c0] + (1) XENON_1[c0]	(1) C=CC1C2C[Xe]2C(C)CCC(C)C1(C)CCC=C(C)C + (1) [C] => (1) C=CC1C2CC2=C(C)CCC(C)C1(C)CCC=C(C)C + (1) [XeH]	R0875051a8795cbccb0f7b09a12db4760ed7f441bc21a0bac383eec9d45942921	Xenon_quenching3
pkr0015706		(1) pkc0146671[c0] => (1) pkc0114579[c0]	(1) CC1CC[Xe]2C(C)C3CC4(CC13)C(C)CCC4C2(C)C => (1) CC1CCC2[Xe](C)C3CC4(CC13)C(C)CCC4C2(C)C	R08753bbf00422edd4250578f0aebbabd9434eb63433094cf89e45f4c0440f8c0	TheoreticalGroupY_001HydrideShiftV3
pkr0015707		(1) pkc0002843[c0] => (1) pkc0010510[c0]	(1) C=C(C)CCC[Xe](C)C1CCC1(C)C1CC=C(C)CC1 => (1) C=C(C)CCCC(C)[Xe]1CCC1(C)C1CC=C(C)CC1	R08754f530b59501db6c1cb04df672aadb15996f21fdc3841b60edd9d26aade45	TheoreticalGroupY_001HydrideShiftV3
pkr0015708		(1) pkc0018315[c0] => (1) pkc0009726[c0]	(1) C=CC(C)C1C[Xe]2C(C)CCC3C(C)(C)C1CCC32C => (1) C=CC(C)C1CC2[Xe](C)CCC3C(C)(C)C1CCC23C	R0875d817094f11eef8b91123eec53836079c12649cd958320b42f64990008a8d	TheoreticalGroupY_001HydrideShiftV3
pkr0015709		(1) pkc0198896[c0] + (1) CARBON[c0] => (1) pkc0293272[c0] + (1) XENON_1[c0]	(1) CC1=CCCC2[Xe]3CC(C)(CCC(C)C3CC1)C2(C)C + (1) [C] => (1) CC1=CCCC2C3=CC(C)(CCC(C)C3CC1)C2(C)C + (1) [XeH]	R0875da7233619ed585c383dc359c6dc4abf6cd1cb19239ba46941e89437f2bec	Xenon_quenching2
pkr0015710		(1) pkc0208643[c0] => (1) pkc0139185[c0]	(1) CC1CCC(C)C2(C)CCC(C)C3(C)CC3C2C2C[Xe]12 => (1) CC1CCC2(C)C(C)CC[Xe](C)C3CC3C2C2CC12C	R0875ec93708c45178419ebc068f49b86891f485e5d34d19f141cb5690235a160	TheoreticalGroupY_001HydrideShiftV3
pkr0015711		(1) pkc0191852[c0] + (1) CARBON[c0] => (1) pkc0207822[c0] + (1) XENON_1[c0]	(1) CC1=CCC[Xe](C)C2CC3CCC(C)(C)C(C2)C3CC1 + (1) [C] => (1) CC1=CCC=C(C)C2CC3CCC(C)(C)C(C2)C3CC1 + (1) [XeH]	R087646a96970bf3e1c00d1d834c23da2183b8d5e4a9a517f64fd7dd713db572d	Xenon_quenching2
pkr0015712		(1) pkc0147744[c0] + (1) CARBON[c0] => (1) pkc0260012[c0] + (1) XENON_1[c0]	(1) CC1CCC23CC1(C)[Xe]1CCCC2(C)C1(C)CCC3C + (1) [C] => (1) CC1CCC23CC1(C)C1=CCCC2(C)C1(C)CCC3C + (1) [XeH]	R08764853c2f7a32fee1956e7dc88bda89f72d3bf4ef6af1822934748a63ecd5f	Xenon_quenching2
pkr0015713		(1) pkc0121974[c0] + (1) CARBON[c0] => (1) pkc0132781[c0] + (1) XENON_1[c0]	(1) CC1CCC2C3CC4(CC4[Xe]3C)C(C)CCC1C2(C)C + (1) [C] => (1) CC1=C2CC3(CC13)C(C)CCC1C(C)CCC2C1(C)C + (1) [XeH]	R0876ecf9a857cce5c9fb6d35a870c3cbe22ed51bfd3757be0da4daf818c0c6c2	Xenon_quenching3
pkr0015714		(1) pkc0085820[c0] + (1) XENON_1[c0] => (1) pkc0137285[c0] + (1) CARBOCATION_SUBSTITUTE_XE[c0]	(1) CC1CCCC(C)(C)C1C12C[Xe]C3(C)CCC(C)C31C2 + (1) [XeH] => (1) CC1CCCC(C)(C)C1C12CC(C)[Xe]3CCC(C)C31C2 + (1) [Xe:1]	R0877207f21fab0273362a703ad698083aa14624eca29df09744606bc2977290f	GenericSecondaryIonMethylShift_DM
pkr0015715		(1) pkc0085937[c0] => (1) pkc0144373[c0]	(1) CC1CCC2(C)C3CC[Xe](C)C4CC(CC4C13)C2(C)C => (1) CC1CCC2(C)C3CCC(C)[Xe]4CC(CC4C13)C2(C)C	R087759993b6224c8ee006caf7cd458e2ecf1c7e042ea54cc00262ea280cca84f	TheoreticalGroupY_001HydrideShiftV3
pkr0015716		(1) pkc0206152[c0] + (1) CARBON[c0] => (1) pkc0226655[c0] + (1) XENON_1[c0]	(1) CC1C2CCC34CC3(C(C)C)CCC4C1CC2[Xe](C)C + (1) [C] => (1) CC(C)=C1CC2C(C)C1CCC13CC1(C(C)C)CCC23 + (1) [XeH]	R0877a46a027eb142497445bfa4b7768c60ab80c8951aae5a0ad77d2a9f2fefc5	Xenon_quenching3
pkr0015717		(1) pkc0084789[c0] => (1) pkc0142051[c0]	(1) C=CC12CCCC(C)C3CC1[Xe](C)CCC3(C)C2(C)C => (1) C=CC12CCCC(C)C3C[Xe]1C(C)CCC3(C)C2(C)C	R0877a56121f3702ee2e99d3f127f95b54b6ec9ba6dc3bd3b0cee8a6c707ebe37	TheoreticalGroupY_001HydrideShiftV3
pkr0015718		(1) pkc0132967[c0] => (1) pkc0054249[c0]	(1) CC(C)C1CCC(C)[Xe]2CCC3(C)C4CCC2(C)C3C14 => (1) CC(C)C1CC[Xe](C)C2CCC3(C)C4CCC2(C)C3C14	R0877a9c02eda7d612fe2e4d599eedc285ff30e9cee2f2d8cbfadbefd1f8a6538	TheoreticalGroupY_001HydrideShiftV3
pkr0015719		(1) pkc0000801[c0] + (1) CARBON[c0] => (1) pkc0004476[c0] + (1) XENON_1[c0]	(1) C=CC1(C)CCC2(C)C(C)CC1[Xe]1C2CCCC1(C)C + (1) [C] => (1) C=CC1(C)CCC2(C)C(C)CC1=C1C2CCCC1(C)C + (1) [XeH]	R08783a11451a8ca2534e5474c419c7e158a95ee49e3144f3e18879c0eaa6576e	Xenon_quenching3
pkr0015720		(1) pkc0118626[c0] + (1) CARBON[c0] => (1) pkc0166122[c0] + (1) XENON_1[c0]	(1) CC1CCCC2CC(C3C4CCC(C)C3(C)C4)C[Xe]2C1 + (1) [C] => (1) CC1C=C2CC(C3C4CCC(C)C3(C)C4)CC2CCC1 + (1) [XeH]	R08787d2a6988421e8fa576603c406bfde271bc21ad404b0cb1c27f8fe4ee8e88	Xenon_quenching2
pkr0015721		(1) pkc0243006[c0] => (1) pkc0311035[c0]	(1) CC(C)C1C2CC3C(C)C4CCC(C)C4CC(C2C)[Xe]31 => (1) CC(C)C1C2CC3C(C)C4CCC(C)C4C[Xe](C2C)C31	R0879031bb5b24302d0fd7c0a1cc76cfc701d2ee87ab226578114b2bdac68f8c7	TheoreticalGroupY_001HydrideShiftV3
pkr0015722		(1) pkc0016081[c0] => (1) pkc0041538[c0]	(1) C=CC1CCC(C2(C)CC[Xe]3C(CCC3C(C)C)C2)C1 => (1) C=CC1CCC(C2(C)CCC3C(CC[Xe]3C(C)C)C2)C1	R087903f357959a3a5358df71b86cba7c90ea37afa2b06d0a0926d082e5ef77a2	TheoreticalGroupY_001HydrideShiftV3
pkr0015723		(1) pkc0176434[c0] + (1) CARBON[c0] => (1) pkc0214039[c0] + (1) XENON_1[c0]	(1) CC1=CC23C(CC1)C(C)CCC(C)C2CCC3[Xe](C)C + (1) [C] => (1) CC1=CC23C(=C(C)C)CCC2C(C)CCC(C)C3CC1 + (1) [XeH]	R0879a2ac61146cbcc0b29122e40602e1c02ae015f25e1759c79887216b8bffb7	Xenon_quenching3
pkr0015724		(1) pkc0138223[c0] => (1) pkc0126744[c0]	(1) C=CC(C)[Xe]1CC2C(C)CCC(C)C23CCC1C3(C)C => (1) C=CC(C)C1CC2C(C)CCC(C)C23CC[Xe]1C3(C)C	R087a06640d5e24f64e83d0a6f439a694d15e0f291f982b4c04874b268a4f0f69	TheoreticalGroupY_001HydrideShiftV3
pkr0015725		(1) pkc0080511[c0] + (1) CARBON[c0] => (1) pkc0025783[c0] + (1) XENON_1[c0]	(1) CC1CC2CCC(C)[Xe]3CCC4C(C)(C)C4(C1)C3C2C + (1) [C] => (1) CC1CC2CCC(C)C3=C(C2C)C2(C1)C(CC3)C2(C)C + (1) [XeH]	R087a26a3312732cde7951f5472df5bfc1ce122a48e3fcc55776712f9ef48dafb	Xenon_quenching3
pkr0015726		(1) pkc0085125[c0] + (1) CARBON[c0] => (1) pkc0162585[c0] + (1) XENON_1[c0]	(1) CC1CCC2(C)C(C)CCC3C4CCC(C4)C2(C)C[Xe]13 + (1) [C] => (1) CC1=C2CC3(C)C4CCC(C4)C2CCC(C)C3(C)CC1 + (1) [XeH]	R087a3e81e84f90681254ff3e7b9d4d1a359abbdef73de0b7291db11ebf123031	Xenon_quenching3
pkr0015727		(1) pkc0132433[c0] => (1) pkc0192542[c0]	(1) C=C[Xe]1CCC=C(C)CCC1(C)C1CCC(C)C1(C)C => (1) C=CC1C2CC2[Xe](C)CCC1(C)C1CCC(C)C1(C)C	R087a61adaf723de72b362cfbe9548d023e44c338024e038b08fa7f2f9e921b2e	TheoreticalGroupB_7ring;TheoreticalGroupD_0004
pkr0015728		(1) pkc0164911[c0] + (1) CARBON[c0] => (1) pkc0253482[c0] + (1) XENON_1[c0]	(1) CC(C)C1C2C3C[Xe]4C(C)CCCC(C)C(C2C3C)C14 + (1) [C] => (1) CC1CCCC(C)C2C3C1=CC1C(C)C2C1C3C(C)C + (1) [XeH]	R087a7d834b5b3e25ac036e07baad2949792486682a81b846695944efcc2585a0	Xenon_quenching2
pkr0015729		(1) pkc0116726[c0] + (1) CARBON[c0] => (1) pkc0160892[c0] + (1) XENON_1[c0]	(1) CC1C2CCC(C)C34CCC([Xe]2C3)C(C)(C)C(C)CC14 + (1) [C] => (1) CC1C2CCC(C)C34C=C2C(CC3)C(C)(C)C(C)CC14 + (1) [XeH]	R087b0cd1edf7b7c7686135385719d4222afc6b8f9f9dfefbeef65407089d7a55	Xenon_quenching2
pkr0015730		(1) pkc0035529[c0] + (1) SecondaryXenonDonor[c0] + (1) TertiaryXenonAcceptor[c0] => (1) pkc0065372[c0] + (1) SecondaryXenonAcceptor[c0] + (1) XENONProtonator[c0]	(1) CC1=CCC23CCC(C)C(C)(CC1)[Xe]2CCCC(C)C3 + (1) C[Xe]C + (1) CC(C)C => (1) CC1CCCC23C4(CCC(C)C2(C)CCC3(C)[Xe]C4)C1 + (1) C[Xe](C)C + (1) CCC	R087b34ad406cbefe1980ba675c8e48828181acb0776bf46c03792b486ec07042	SecondaryGenerator_Xe_6
pkr0015731		(1) pkc0150673[c0] + (1) CARBON[c0] => (1) pkc0200560[c0] + (1) XENON_1[c0]	(1) CC1CCC(C)(C)C23CCC(C)C24CC[Xe](C)C3CC14 + (1) [C] => (1) CC1=C2CC3C(C)CCC(C)(C)C24CCC(C)C34CC1 + (1) [XeH]	R087b5ee1a2464fcae8011037c2c3fda7db0b46de4df64d13239220b0a975bae3	Xenon_quenching3
pkr0015732		(1) pkc0094638[c0] + (1) CARBON[c0] => (1) pkc0196649[c0] + (1) XENON_1[c0]	(1) CC1=CCC2(C)CCC3(C)CCCC(C)(C3CC1)[Xe]2C + (1) [C] => (1) CC1=CC2C3(C)CCC4(C)CCCC(C)(C4CC1)C23C + (1) [XeH]	R087b8145c9b21743748fb5e1ef70ab06c692c0498db96d545ee25ac56fb63862	Casbene_carbocation_cyclization
pkr0015733		(1) pkc0105316[c0] + (1) CARBON[c0] => (1) pkc0171665[c0] + (1) XENON_1[c0]	(1) CC1CC2[Xe]3C4CCC(C1C)C2(C)C3C(C)CCC4C + (1) [C] => (1) CC1CCC(C)C2C3=C1CCC1C(C)C(C)CC3C12C + (1) [XeH]	R087ba72986dafa668598f7168632cd1a58d144aca7eb73b1ace0df45c385193b	Xenon_quenching3
pkr0015734		(1) pkc0089028[c0] + (1) CARBON[c0] => (1) pkc0162692[c0] + (1) XENON_1[c0]	(1) CC1CC[Xe]2C(C)CCC3CC4C1C2CC4(C)C3(C)C + (1) [C] => (1) CC1CCC2CC3C4C(C)CC=C1C4CC3(C)C2(C)C + (1) [XeH]	R087bb5ec2d09f72d894024b8d64eb1be417e2c404cd93022b5a182f52f42b8d6	Xenon_quenching2
pkr0015735		(1) pkc0014719[c0] => (1) pkc0040769[c0]	(1) C=CC1(C)CCC23C(C)CCC2[Xe](C)CCC1C3(C)C => (1) C=CC1(C)CCC23C(C)CC[Xe]2C(C)CCC1C3(C)C	R087bc9cad981acada05b7230310e872da2597fc2ef01aa1591d694734ffe4809	TheoreticalGroupY_001HydrideShiftV3
pkr0015736		(1) pkc0213870[c0] + (1) CARBON[c0] => (1) pkc0306750[c0] + (1) XENON_1[c0]	(1) CC1CCC23C(C)CC4C1CC(C)(C)C2CCC(C)[Xe]43 + (1) [C] => (1) CC1=C2C3CC(C)C24CCC(C)C3CC(C)(C)C4CC1 + (1) [XeH]	R087c6d882a580d73b739853a4982013573128f61c0f63e43bd06a8316483e49b	Xenon_quenching3
pkr0015737		(1) pkc0108193[c0] => (1) pkc0177572[c0]	(1) CC1=CCC(C)C2(C)CC3C(CC1)[Xe](C)CCC(C)C32 => (1) CC1CC2C(C)C3CC[Xe](C)C2CC(C)C2(C)CC3C12	R087c94d463dc94e3191ac4be9a6fc4a237d2cf42cf07c00c16c2b8189d9bb4c8	TheoreticalGroupB_7ring
pkr0015738		(1) pkc0011116[c0] + (1) CARBON[c0] => (1) pkc0032177[c0] + (1) XENON_1[c0]	(1) CC1CCC23C(C)CC4C1CC[Xe]2C(C)CC43C(C)C + (1) [C] => (1) CC1=C2CCC3C(C)CCC24C(C)CC3C4(C(C)C)C1 + (1) [XeH]	R087c9d184e2dfea7830ba9bc1e64c42cf7cd7ec59c40cdc3a4415324769d447a	Xenon_quenching3
pkr0015739		(1) pkc0241424[c0] + (1) CARBON[c0] => (1) pkc0333678[c0] + (1) XENON_1[c0]	(1) CC1CC(C)(C)C23CCC(C)[Xe]4CCC42C(C)CCC13 + (1) [C] => (1) CC1CCC23C(CCC(C)C24CC=C14)C(C)CC3(C)C + (1) [XeH]	R087cb2fe5944a4e292e6591c91ce2287911015bd3731fe9b2fd2133a9ffaaddc	Xenon_quenching2
pkr0015740		(1) pkc0223320[c0] => (1) pkc0286163[c0]	(1) CC1CCC2[Xe]3C(C)C4CCC4(C)C3CCC1C2(C)C => (1) CC1CCC2C3C(C)C4CCC4(C)[Xe]3CCC1C2(C)C	R087cbee55beef4d3729f89f7ea2f0fdc96840edbcb1bc74b4622ef2e6fa9d0f8	TheoreticalGroupY_001HydrideShiftV3
pkr0015741		(1) pkc0123820[c0] => (1) pkc0076474[c0]	(1) CC1CC23CCC(C)C(C4CC2[Xe](C)C4)C1CCC3C => (1) CC1CC23CCC(C)C(C4CC(C)[Xe]2C4)C1CCC3C	R087cc32803b3cead228337547910cf11bebcfd736107d5acd522890269c0ea02	TheoreticalGroupY_001HydrideShiftV3
pkr0015742		(1) pkc0143910[c0] => (1) pkc0121691[c0]	(1) CC(C)C1=CCC2(C)[Xe]3CCC(C)C3CCC2(C)CC1 => (1) CC(C)[Xe]1CCC2(C)CCC34C(C)CCC3C2(C)CC14	R087ccd294c35005e1ab2f3c2a0b3a79c9f87434d32801257deec48a839ea4f5f	TheoreticalGroupD_0001
pkr0015743		(1) pkc0269400[c0] => (1) pkc0315390[c0]	(1) CC1CC2CC3CCC[Xe]2C2(C)CCC1(C)C2(C)CC3 => (1) CC1C[Xe]2CC3CCCC2C2(C)CCC1(C)C2(C)CC3	R087cd1bb478e1e194ce06d68f4187cf967cbffb6ec284716051b5e62afcc1eec	TheoreticalGroupY_001HydrideShiftV3
pkr0015744		(1) pkc0006973[c0] + (1) CARBON[c0] => (1) pkc0026786[c0] + (1) XENON_1[c0]	(1) CC(C)C1=C(CCC23CC2[Xe](C)CCC3C)C(C)CC1 + (1) [C] => (1) CC1=CCC(C)C2(CCC3=C(C(C)C)CCC3C)CC12 + (1) [XeH]	R087ce34e31856d4f7ac33e7980a5905aceb5cb1fba283cebe73db351b0f5c7db	Xenon_quenching2
pkr0015745		(1) pkc0168293[c0] => (1) pkc0127950[c0]	(1) CC1CCC(C)C2CCC(C)[Xe]3CCC(C=C2C1C)C3 => (1) CC1CCC(C)C2CC[Xe](C)C3CCC(C=C2C1C)C3	R087d2e5e9d1bc51daf5afc2cb39dd03824ebc309f11a97e0c8849d71168449fa	TheoreticalGroupY_001HydrideShiftV3
pkr0015746		(1) pkc0151343[c0] => (1) pkc0102913[c0]	(1) CC(C)C1CCC23CC4C(C)CC2C4[Xe](C)CCC13C => (1) CC(C)C1CCC23CC4C(C)CC2[Xe]4C(C)CCC13C	R087d680290de53d1e6ea845a8d36f05ac979abcb1fde05b8c0802a4b7036fb74	TheoreticalGroupY_001HydrideShiftV3
pkr0015747		(1) pkc0187339[c0] + (1) CARBON[c0] => (1) pkc0267887[c0] + (1) XENON_1[c0]	(1) CC1CCC[Xe](C)C2CC(C)(C)C34CCC2(C)C3CC14 + (1) [C] => (1) CC1=CCCC(C)C2CC3C4(C)CCC23C(C)(C)CC14 + (1) [XeH]	R087dcf3867b7841aaf07826691728fd3a5c0bc0bfb15964e699076707c675738	Xenon_quenching2
pkr0015748		(1) pkc0108946[c0] + (1) CARBON[c0] => (1) pkc0183735[c0] + (1) XENON_1[c0]	(1) CC(C)C1CC2C(C)C13CCC1[Xe]2CCC(C)C1(C)C3 + (1) [C] => (1) CC(C)C1CC2C3=CCC(C)C4(C)CC1(CCC34)C2C + (1) [XeH]	R087df614231cd6cd5d6e53ba939a33f3ad3e78d3f15001f5c14c3cda22325d49	Xenon_quenching2
pkr0015749		(1) pkc0214858[c0] + (1) CARBON[c0] => (1) pkc0276179[c0] + (1) XENON_1[c0]	(1) CC1CC[Xe](C(C)C)C2CC(C)C3C1CC1C(C)C2C13 + (1) [C] => (1) CC(C)C1=CCC(C)C2CC3C(C)C4C1CC(C)C2C34 + (1) [XeH]	R087e17794f5d8ae9282ef88da2cfa1922d21813bcfe344d762c97546a0c06bd1	Xenon_quenching2
pkr0015750		(1) pkc0255286[c0] => (1) pkc0143406[c0]	(1) CC1CCCC(C)C(C2C[Xe]3C4CC(C)C3(C)C2C4)C1 => (1) CC1CCCC(C)C(C2CC3(C)C4CC(C)[Xe]3C2C4)C1	R087e9d50ecbe448d3d4e75e1ab7e5983e1e12271dcd97884a75fcee0d9c19beb	GroupW_001MethylShiftV2
pkr0015751		(1) pkc0189769[c0] + (1) CARBON[c0] => (1) pkc0205330[c0] + (1) XENON_1[c0]	(1) CC1C2CCC3(C)CC2[Xe]2CCC3C1CC2(C)C(C)C + (1) [C] => (1) CC1C2CCC3(C)CC2C2=CCC3C1CC2(C)C(C)C + (1) [XeH]	R087ea82da4db30b2d7ee5fda649825bc7c721b11627e6f6eadfbe069b06bfd17	Xenon_quenching2
pkr0015752		(1) pkc0118224[c0] + (1) XENON_1[c0] => (1) pkc0134331[c0] + (1) CARBOCATION_SUBSTITUTE_XE[c0]	(1) CC(C)C1CC12CC13C(C)CC[Xe]C1(C)CCC3C2C + (1) [XeH] => (1) CC(C)C1CC12CC13C(C)CCC(C)[Xe]1CCC3C2C + (1) [Xe:1]	R087ed8b1a295554b339361830dd50aad77272f5fc323349975ffc89e55428ad6	GenericSecondaryIonMethylShift_DM
pkr0015753		(1) pkc0028310[c0] => (1) pkc0070118[c0]	(1) CC1=CCC[Xe](C)C2CCC(C)C2CC(C(C)C)=CC1 => (1) CC(C)C1=CC[Xe](C)C2CCC(C2)C2CCC(C)C2C1	R087ee4f76403573c89e40c8526dc163b47148a480af7c3c7682d676ba9232b31	TheoreticalGroupD_0001
pkr0015754		(1) pkc0027061[c0] => (1) pkc0067609[c0]	(1) CC1=CCCC2CCC(=C(C)C)CC[Xe](C)C(CC1)C2 => (1) CC1=CCCC2CCC3([Xe](C)C)CCC(C)C3(CC1)C2	R087ef806a7fa5e463f43ea10de82156460c24a4cc3ae807803d47c16d0a227b2	TheoreticalGroupD_0001
pkr0015755		(1) pkc0131248[c0] + (1) CARBON[c0] => (1) pkc0173510[c0] + (1) XENON_1[c0]	(1) CC(C)=CCC[Xe]1C2C(C)CCC1(C)C1CC2CC1C + (1) [C] => (1) CC(C)=CCC=C1C2C(C)CCC1(C)C1CC2CC1C + (1) [XeH]	R087f1feba87c4493ae7dff46e183b072e90e1c691c7764e9fcf58ca62b73932d	Xenon_quenching2
pkr0015756		(1) pkc0015557[c0] + (1) CARBON[c0] => (1) pkc0025183[c0] + (1) XENON_1[c0]	(1) CC1CCC2C(C)C1(C)CCC13CC1(C(C)C)CC[Xe]23 + (1) [C] => (1) CC1CCC2=C3CCC4(C(C)C)CC34CCC1(C)C2C + (1) [XeH]	R087f2e87f2abc64b3ac6bf9140c78fec2dd02203defe246313a123585d7a901b	Xenon_quenching3
pkr0015757		(1) pkc0034648[c0] + (1) CARBON[c0] => (1) pkc0064613[c0] + (1) XENON_1[c0]	(1) CC1CCCC2(C)C[Xe]3C(C)CC4C1C2CCC(C)C43 + (1) [C] => (1) CC1CC2C3=C1CC1(C)CCCC(C)C2C1CCC3C + (1) [XeH]	R087f5428590a837f5df10d019a3fffab9f422ce9d651cb4ff04171459bb3791e	Xenon_quenching3
pkr0015758		(1) pkc0051893[c0] + (1) XENON_1[c0] => (1) pkc0030910[c0] + (1) CARBOCATION_SUBSTITUTE_XE[c0]	(1) CC1=CCC2(CCC23[Xe]C(C)(C)CCC3C)C(C)CC1 + (1) [XeH] => (1) CC1=CCC2(CCC23C(C)CC[Xe](C)C3C)C(C)CC1 + (1) [Xe:1]	R087f7c345c29c9d6f2be2576919d9572ec1782fb6c5cb55d3a062d71e5e2bdec	GenericSecondaryIonMethylShift_DM
pkr0015759		(1) pkc0161816[c0] + (1) CARBON[c0] => (1) pkc0202009[c0] + (1) XENON_1[c0]	(1) CC1CCC2CC1(C)C21CCC2[Xe](C)CCC2(C)C1C + (1) [C] => (1) C=C1CCC2(C)C1CCC1(C3CCC(C)C1(C)C3)C2C + (1) [XeH]	R087fa80bba465d0140db553e2a3396d03e076c45c96abf2904c801dbb56be298	Xenon_quenching1
pkr0015760		(1) pkc0041018[c0] + (1) XENON_1[c0] => (1) pkc0081109[c0] + (1) CARBOCATION_SUBSTITUTE_XE[c0]	(1) CC1CCC2C(C)CCC(C)C23CC2(C)CCC1C3[Xe]2 + (1) [XeH] => (1) CC1CCC2C(C)CCC(C)C23C[Xe]2CCC1C3C2C + (1) [Xe:1]	R087fb835f8dca69cbc4340fd6dce8bbd15f25652977764ed475aa6e1415fb269	GenericSecondaryIonMethylShift_DM
pkr0015761		(1) pkc0230865[c0] => (1) pkc0137195[c0]	(1) CC1CC[Xe]2C(C)C3CC(CC13)C(C)C1CCC2(C)C1 => (1) CC1CCC2[Xe](C)C3CC(CC13)C(C)C1CCC2(C)C1	R087fbcca1e12b2f756cfbe1ded18de69f7e98e206240ced3cf1ecf25d0d8e2f3	TheoreticalGroupY_001HydrideShiftV3
pkr0015762		(1) pkc0150161[c0] + (1) CARBON[c0] => (1) pkc0159828[c0] + (1) XENON_1[c0]	(1) CC1CCCC2CCC34CC(C2)C(C)(CC[Xe]13)C4(C)C + (1) [C] => (1) CC1=C2CCC3(C)C4CC(CCC1)CCC2(C4)C3(C)C + (1) [XeH]	R087fc457417913f85179b6a94bbc54a315a0b4a2f18dc511a5e76293a0cd7301	Xenon_quenching3
pkr0015763		(1) pkc0030824[c0] + (1) CARBON[c0] => (1) pkc0052580[c0] + (1) XENON_1[c0]	(1) CC1CC2C3CC4C(CC4(C)CCC1C2[Xe](C)C)C3C + (1) [C] => (1) C=C(C)C1C2CCC3(C)CC4C(C)C(CC43)C1CC2C + (1) [XeH]	R087fd2922861a72c5bde0694b84ebc590da930ad9653d5d54f33068db6516442	Xenon_quenching1
pkr0015764		(1) pkc0134827[c0] => (1) pkc0247759[c0]	(1) CC(C)C1CCC2CC34CCC(C)C(C3)C(C[Xe]21)C4C => (1) CC1CCC23CC4CC[Xe](C(C)C)C4CC(C1C2)C3C	R087ffb8f398fe69356d19537cd3f5d690d4d5854338d744d6c2386738dcd48e4	TheoreticalGroupY_001HydrideShiftV3
pkr0015765		(1) pkc0077136[c0] + (1) SecondaryXenonDonor[c0] + (1) TertiaryXenonAcceptor[c0] => (1) pkc0124628[c0] + (1) SecondaryXenonAcceptor[c0] + (1) XENONProtonator[c0]	(1) C=CC1(C)CCCC2(C)CCC(C)C23CCC13[Xe](C)C + (1) C[Xe]C + (1) CC(C)C => (1) CC1CCC2(C)CCCC3(C)[Xe]CC(C)(C)C34CCC124 + (1) C[Xe](C)C + (1) CCC	R088009fdcc4e6e19bc7bf3e077190fc5c7c19d978f9a5338e0ff760862b6da90	pimaraneIonToBeyereneSimplerv4
pkr0015766		(1) pkc0025949[c0] + (1) CARBON[c0] => (1) pkc0078841[c0] + (1) XENON_1[c0]	(1) CC1=CCC2(CCC3[Xe](C)CCC(C)C32C)C(C)CC1 + (1) [C] => (1) CC1=CCC2(CCC3C(C)=CCC(C)C32C)C(C)CC1 + (1) [XeH]	R08801dde6584fe3dcecd3eec3bbe203970822647621fde47555aa08f00c7a8c5	Xenon_quenching2
pkr0015767		(1) pkc0095766[c0] + (1) CARBON[c0] => (1) pkc0088503[c0] + (1) XENON_1[c0]	(1) CC(C)=CCCC(C)=CCC[Xe]1CC2(C)C(C)CCC12 + (1) [C] => (1) CC(C)=CCCC(C)=CCCC1=C2CCC(C)C2(C)C1 + (1) [XeH]	R08803c17fc732a8205383e04cbc0b99814cb78a5452e126bfe8c9f3fd35cc387	Xenon_quenching3
pkr0015768		(1) pkc0143987[c0] => (1) pkc0084653[c0]	(1) CC(C)=C[Xe]1C2CC3CCC(C)C(CCC2C)C1C3C => (1) CC(C)=CC1C2C(C)C3CCC(C)C2CCC(C)[Xe]1C3	R08804ff10bc0d194de2b03c3063cf805146245fe739420ef501408a00edc4b96	TheoreticalGroupY_001HydrideShiftV3
pkr0015769		(1) pkc0109449[c0] + (1) CARBON[c0] => (1) pkc0144752[c0] + (1) XENON_1[c0]	(1) CC1CCC2C1CC13CCC(C)C(CC1[Xe]2C)C3(C)C + (1) [C] => (1) C=C1C2CCC(C)C2CC23CCC(C)C(CC12)C3(C)C + (1) [XeH]	R0880521da2dc3e6849da3451c08e1f1ee0a61450fed6e39d1b9ba65b7a3585f5	Xenon_quenching1
pkr0015770		(1) pkc0023771[c0] => (1) pkc0078548[c0]	(1) C=CC(C)C1CC2C3CCC(C3)[Xe](C)CC2C1C(C)C => (1) C=CC(C)C1CC2C3CC[Xe](C3)C(C)CC2C1C(C)C	R088065866c8a2ce3902b05b2df0ab0a984946ac95b7768e086c89ae70983996a	TheoreticalGroupY_001HydrideShiftV3
pkr0015771		(1) pkc0184861[c0] + (1) CARBON[c0] => (1) pkc0234314[c0] + (1) XENON_1[c0]	(1) CC1CCC2CC3(CCC(C)[Xe]3C)C3CCC2(C)CC13 + (1) [C] => (1) C=C1C(C)CCC12CC1CCC(C)C3CC1(C)CCC32 + (1) [XeH]	R08807d5d3cf59a761fd191d36a7b8481f51c59d554d1a292d6b3db6f29c52e22	Xenon_quenching1
pkr0015772		(1) pkc0017698[c0] + (1) CARBON[c0] => (1) pkc0037588[c0] + (1) XENON_1[c0]	(1) C=CC1(C)CCC2(C)C(C)CCC3[Xe](C)CCC1C32C + (1) [C] => (1) C=CC1(C)CCC2(C)C(C)CCC3C(C)=CCC1C32C + (1) [XeH]	R0880af908d67ee42611a2068aa8ad3d8cf5b45cd9afdb6d249fb295b605905a1	Xenon_quenching2
pkr0015773		(1) pkc0110752[c0] => (1) pkc0179774[c0]	(1) CC1CCCC2(C)C3C1C(C[Xe]3C(C)C)C1(C)CCC12 => (1) CC(C)C1CC2C3C(C)CCCC(C)(C4CCC24C)[Xe]13	R0880de669c96715ccddbe17328a3f39965558ca5992385bdfd4aa89ba09ba37f	TheoreticalGroupY_001HydrideShiftV3
pkr0015774		(1) pkc0098638[c0] + (1) CARBON[c0] => (1) pkc0154423[c0] + (1) XENON_1[c0]	(1) CC(C)=CCCC(C)C1(C)CC[Xe]2CC=C(C)CCC21 + (1) [C] => (1) CC(C)=CCCC(C)C1(C)CC=C2CC=C(C)CCC21 + (1) [XeH]	R08810cd391000ce117be8fc783113163581018f1a8d2d6c0da32effb8011a927	Xenon_quenching2
pkr0015775		(1) pkc0087538[c0] + (1) CARBON[c0] => (1) pkc0092210[c0] + (1) XENON_1[c0]	(1) CC1CCCC(C)(C)C1=CC[Xe]1CC2(C)C(C)CCC12 + (1) [C] => (1) CC1CCCC(C)(C)C1=CCC1=C2CCC(C)C2(C)C1 + (1) [XeH]	R08811c19496aaa0bd2a9cb474097155392964ebb04543238f6c7e34ea23aad19	Xenon_quenching3
pkr0015776		(1) pkc0120811[c0] => (1) pkc0161325[c0]	(1) CC1=CCC[Xe](C)C2CCC3(C)CCC(C)(CC1)C23C => (1) CC1C2CC2[Xe](C)CCC2(C)CCC3(C)CCC1C32C	R0881668941e44dd8931b2dc8dfb9d0a97c0e8eca487e1a60c1ef14a35a15f24f	TheoreticalGroupD_0004
pkr0015777		(1) pkc0178033[c0] => (1) pkc0086113[c0]	(1) C=C(C)CCCC(C)C1(C)CCC23C[Xe]2C1CCC3C => (1) C=C(C)CCCC(C)C1(C)CCC23CC2[Xe]1CCC3C	R08816feb6f56dfe4421f384f047d25649a57711b51dfb806ee9ac28a23338629	TheoreticalGroupY_001HydrideShiftV3
pkr0015778		(1) pkc0235241[c0] => (1) pkc0178383[c0]	(1) C=C(C)CCCC(C)C1CC[Xe]2C3CCC2(C)C1C3C => (1) C=C(C)CCCC(C)C1CCC2[Xe]3CCC2(C)C1C3C	R088176375550bcfc3ab979d0ac1aae67435024bd4d308fd92786c10809c3fd94	TheoreticalGroupY_001HydrideShiftV3
pkr0015779		(1) pkc0014904[c0] => (1) pkc0033645[c0]	(1) CC1=CCC[Xe](C)CCC(=C(C)C)CCC(C)=CCC1 => (1) CC1=CCCC(C)C2CC(=C(C)C)CC[Xe](C)C2CC1	R08818a993888d44c6f3232ec6b683b7c19b583e01a6c060176162e359388aafe	TheoreticalGroupH_C9ring
pkr0015780		(1) pkc0102883[c0] + (1) CARBON[c0] => (1) pkc0178564[c0] + (1) XENON_1[c0]	(1) CC1CCC2CC3C(C)C4CCC1C(C4)[Xe](C)CCC23 + (1) [C] => (1) C=C1CCC2C3CCC(C)C4CCC(CC14)C(C)C2C3 + (1) [XeH]	R0881a21d30ed582d3e775a7cd8bcebdc798251ef593b018b8fb09f5552d32acd	Xenon_quenching1
pkr0015781		(1) pkc0169011[c0] + (1) CARBON[c0] => (1) pkc0195588[c0] + (1) XENON_1[c0]	(1) CC1CCC(C)[Xe]2CCC(C)C3CC1C31CCC(C2)C1 + (1) [C] => (1) CC1=C2CCC(C)C3CC(C(C)CC1)C31CCC(C2)C1 + (1) [XeH]	R0881b65ff80577b1487b8a24441b4eb3fda1edc4327756382fd59044069e77b4	Xenon_quenching3
pkr0015782		(1) pkc0045165[c0] + (1) CARBON[c0] => (1) pkc0087653[c0] + (1) XENON_1[c0]	(1) C=CC1(C)CCC1C1(C)CCC2C(C)C(C)C1C[Xe]2C + (1) [C] => (1) C=CC1(C)CCC1C1(C)CCC2C(C)=CC1C(C)C2C + (1) [XeH]	R0881be943d3800eeec58420908b84fffc4430c2005b5239f51126c0dd504a0ba	Xenon_quenching2
pkr0015783		(1) pkc0231850[c0] => (1) pkc0303069[c0]	(1) CC1=CCCC(C)[Xe]2CC(C)C3C2CC3(C)C(C)CC1 => (1) CC1CCC2[Xe](C)CCC(C)C3(C)CC24C1CC(C)C34	R0881e9bbfb27a19ae8e4b21f442286c3de1637a3cdac64b6125489152bf819a1	TheoreticalGroupF_2
pkr0015784		(1) pkc0244563[c0] + (1) CARBON[c0] => (1) pkc0293534[c0] + (1) XENON_1[c0]	(1) CC1C2C[Xe]3CCC4(C)C(C)CC2C4CCC1C3(C)C + (1) [C] => (1) CC1C2CC3=CCC4(C)C(C)CC2C4CCC1C3(C)C + (1) [XeH]	R0881efd415140efa0ddc890be7c9374764695c01c82294a11453f4217494db37	Xenon_quenching2
pkr0015785		(1) pkc0135194[c0] + (1) CARBON[c0] => (1) pkc0201409[c0] + (1) XENON_1[c0]	(1) CC(C)C1CCC23C(C)CC[Xe](C)C4CCC2(C)CC143 + (1) [C] => (1) CC1=C2CCC3(C)CC24C(C(C)C)CCC34C(C)CC1 + (1) [XeH]	R0881fe54edb9a4b438d19e97b75442fc838397d2e26142f25ac85dc59a0b2c43	Xenon_quenching3
pkr0015786		(1) pkc0071254[c0] => (1) pkc0047713[c0]	(1) CC1=CCCC2(C)C(CCC3CC2C3(C)C)[Xe](C)CC1 => (1) C[Xe]1CCC2(C)C1CCC1(C)C3CC(CCC21)C3(C)C	R0882015ae361ebfaa3269fbb6218f68016d36c553f35a4431f6a5e1db8e38e2a	TheoreticalGroup_A_RangeModifiedClose
pkr0015787		(1) pkc0218033[c0] + (1) CARBON[c0] => (1) pkc0334112[c0] + (1) XENON_1[c0]	(1) CC1C2C3CCC1(C)CCC[Xe](C)CC1(C)CC2C1C3 + (1) [C] => (1) C=C1CCCC2(C)CCC3CC4C(CC4(C)C1)C3C2C + (1) [XeH]	R08820fb83ec4de1f2ec108ea9e6a4546e9553e471bf8b1e9a9d5a8cb29feeb1f	Xenon_quenching1
pkr0015788		(1) pkc0097840[c0] + (1) CARBON[c0] => (1) pkc0174331[c0] + (1) XENON_1[c0]	(1) CC(C)C1(C)CC[Xe](C)C2CCC3(C)CC4C3CCC421 + (1) [C] => (1) CC1=C2CCC3(C)CC4C3CCC24C(C)(C(C)C)CC1 + (1) [XeH]	R088215284c093c15340fc741b6f6e677fa5e586a2e5b1b016c85276e238a7837	Xenon_quenching3
pkr0015789		(1) pkc0254282[c0] + (1) CARBON[c0] => (1) pkc0236681[c0] + (1) XENON_1[c0]	(1) CC(C)C1C2C[Xe]3C4CC3C(CCC4C)C1(C)CC2C + (1) [C] => (1) CC(C)C1C2CC3=C4CC3C(C)CCC4C1(C)CC2C + (1) [XeH]	R08827ea049bf8666133c0e6da2d59cc49f0a8c7658b85b40593d12af900bcd58	Xenon_quenching3
pkr0015790		(1) pkc0212236[c0] + (1) CARBON[c0] => (1) pkc0297612[c0] + (1) XENON_1[c0]	(1) CC1C2CCC3C(CCC3[Xe](C)C)CC3(C)CC1C3C2 + (1) [C] => (1) C=C(C)C1CCC2CC3(C)CC4C(C)C(CCC21)CC43 + (1) [XeH]	R0882c0629fddd6e55a7415719f64a62d204d536d4d4ef555673b4a0f6e4185d8	Xenon_quenching1
pkr0015791		(1) pkc0001308[c0] + (1) CARBON[c0] => (1) pkc0002991[c0] + (1) XENON_1[c0]	(1) C=C1C[Xe]2CCC3C(CCCC3(C)C)CC2CCC1C + (1) [C] => (1) C=C1C=C2CCC3C(CCCC3(C)C)CC2CCC1C + (1) [XeH]	R0882c44590dfa8261fb474bac5e41ac963fa1a3edf2bc9c3792bcac7dacc7d0e	Xenon_quenching2
pkr0015792		(1) pkc0100856[c0] + (1) CARBON[c0] => (1) pkc0172108[c0] + (1) XENON_1[c0]	(1) CC1CCC2C3C(C)CCCC4(C)CC1C34CC[Xe]2C + (1) [C] => (1) C=C1CCC23C4CC2(C)CCCC(C)C3C1CCC4C + (1) [XeH]	R0882dc4fb141f1ef07e9560fb08ce2a348a14a873cfb5769bd89fc1fdd845846	Xenon_quenching1
pkr0015793		(1) pkc0227078[c0] => (1) pkc0321634[c0]	(1) CC1CC23C(C)CCC4CC(CCC42)[Xe](C)CCC13C => (1) CC1CCC2(C)C(C)CC23C(C)CCC2C[Xe]1CCC23	R0882f9ca5c1580f7db5c1b5e37304935b40abfde602f162e5f2f1683d4385cd5	TheoreticalGroupY_001HydrideShiftV3
pkr0015794		(1) pkc0129320[c0] => (1) pkc0134394[c0]	(1) CC1=CCC[Xe]2CCC(C)C3(CC3(C)C(C)CC1)C2C => (1) CC1CC[Xe](C)C2CCC3CCC(C)C4(CC14C)C32C	R0883100b6c06b86102b6cc5d3d1baec4b7ab5c1d25d5a5ff4b1aacb85e92f72c	TheoreticalGroupD_0001;TheoreticalGroupF_0001
pkr0015795		(1) pkc0256931[c0] => (1) pkc0312128[c0]	(1) CC1CCC(C)[Xe]2C3CCC4(CC3C)C(C)CCC1C24 => (1) CC1CC23CCC1C1C(C)CCC(C)C(CCC2C)[Xe]13	R0883aa747d0abc3cf18bffaba7c0342c2df66072548dee34dbe567f0c1576b80	TheoreticalGroupY_001HydrideShiftV3
pkr0015796		(1) pkc0113008[c0] => (1) pkc0156178[c0]	(1) CC1=CC2C(C(C)C)CCC(C)C3(C)CC[Xe]3C2CC1 => (1) CC(C)C1CCC(C)C2(C)CC3C4C1C(CC[Xe]4C)C32	R0883b9a82f915cc9453ac23f0ea32faa91cf5293a7891cd9297d46a7ee97b3c4	TheoreticalGroupD_0001;TheoreticalGroupB_7ring
pkr0015797		(1) pkc0131691[c0] + (1) CARBON[c0] => (1) pkc0104172[c0] + (1) XENON_1[c0]	(1) CC1C2CCC34CC3(C(C)CCC4C)C1C[Xe]2C(C)C + (1) [C] => (1) CC(C)C1=C2CCC34CC3(C(C)CCC4C)C(C1)C2C + (1) [XeH]	R0883e4105f009bc2d014b448909e0b16cbf44576ddba6b4e1ce64763444046ea	Xenon_quenching3
pkr0015798		(1) pkc0148936[c0] => (1) pkc0226247[c0]	(1) CC1CC[Xe]2C(C)C3C1CCC1C(C)CC2C13C(C)C => (1) CC1CCC2C3CC(C)C4CCC1C([Xe]2C)C43C(C)C	R0883ea7c9d94642722e53b32acae6aed48d1be3d894c28dc48f4207fb80a8fab	TheoreticalGroupY_001HydrideShiftV3
pkr0015799		(1) pkc0031030[c0] + (1) CARBON[c0] => (1) pkc0076016[c0] + (1) XENON_1[c0]	(1) C=CC1(C)CCC12C(C)CC2C1C(C)CC[Xe]1C(C)C + (1) [C] => (1) C=CC1(C)CCC12C(C)CC2C1C(C(C)C)=CCC1C + (1) [XeH]	R08844e29eef079ffd87b87979a4b6e731e1bc700a740aaeb7970f07d78d4925a	Xenon_quenching2
pkr0015800		(1) pkc0082572[c0] => (1) pkc0069346[c0]	(1) C=C(C)CCCC(C)C1CCC2(C)C3CCC2[Xe](C)C13 => (1) C=C(C)CCCC(C)C1CCC2(C)C3CC[Xe]2C(C)C13	R088460d798254bbb7f6b04b0d2b6ac428aada91c9727f21c699a1e1ff65a526d	TheoreticalGroupY_001HydrideShiftV3
pkr0015801		(1) pkc0131652[c0] + (1) CARBON[c0] => (1) pkc0141153[c0] + (1) XENON_1[c0]	(1) CC1CC2CC3C1C2(C)CCC1C(C)CC[Xe](C)C13C + (1) [C] => (1) C=C1CCC(C)C2CCC3(C)C4CC(C)C3C(C4)C12C + (1) [XeH]	R0884ccd39d6373013dbbfb4d22af580b695a4c4991bf9a61b2cd0538f357961f	Xenon_quenching1
pkr0015802		(1) pkc0146683[c0] => (1) pkc0254492[c0]	(1) CC(C)C1=C2CC[Xe]3CCC(C)C(CC2(C)CC1)C3C => (1) CC(C)C1=C2CCC3CCC(C)C(CC2(C)CC1)[Xe]3C	R0884cd794673fbdf6e52221e09985eb5532943ea4bfe77f52f1b7914f99db02d	TheoreticalGroupY_001HydrideShiftV3
pkr0015803		(1) pkc0010931[c0] + (1) CARBON[c0] => (1) pkc0031229[c0] + (1) XENON_1[c0]	(1) CC(C)C1CC2C3CC(CC[Xe]3C)C(C)C3CC13C2C + (1) [C] => (1) CC1=CCC2CC1C1CC(C(C)C)C3(CC3C2C)C1C + (1) [XeH]	R0884f929e737d6b1598a69742cbddc1e31f55365065f2dacbedd35ea49d53a5e	Xenon_quenching2
pkr0015804		(1) pkc0227602[c0] => (1) pkc0300886[c0]	(1) CC(C)=CCCC1CC2C(C)CCC3[Xe](C)CC2C13C => (1) CC(C)=CCCC1CC2C(C)CC[Xe]3C(C)CC2C13C	R0885409f11cf549d4d8f0fc0bdbaedd86056dfbe0c8f9f9f7a1cacadbc221497	TheoreticalGroupY_001HydrideShiftV3
pkr0015805		(1) pkc0068420[c0] + (1) CARBON[c0] => (1) pkc0075461[c0] + (1) XENON_1[c0]	(1) CC1CCCC(C)[Xe]2C1CCC1CC23CC1CCC3C + (1) [C] => (1) CC1CCCC(C)C2=C1CCC1CC23CC1CCC3C + (1) [XeH]	R08854560038b62465e46158afd5f8823e5826ac54fe9fa89ee0fc15561f6689a	Xenon_quenching3
pkr0015806		(1) pkc0006690[c0] => (1) pkc0016099[c0]	(1) C=CC(C)[Xe]1CC=C(C)CCC=C(C)CCC1C(C)C => (1) C=CC(C)C12CC1[Xe](C)CCC=C(C)CCC2C(C)C	R08856e39a2768ddbe34586bd5d5534d96714ce3e9a7fcffc3332d26158288d71	TheoreticalGroupE_0001
pkr0015807		(1) pkc0005284[c0] + (1) CARBON[c0] => (1) pkc0006616[c0] + (1) XENON_1[c0]	(1) CC1CCC2C3CC[Xe](C(C)C)C=C3CCC(C1)C2C + (1) [C] => (1) CC(C)=C1C=C2CCC3CC(C)CCC(C2CC1)C3C + (1) [XeH]	R088570e8134960caf40bd928e9b645811ad09e8325a937fe53d289c0d53b27c7	Xenon_quenching3
pkr0015808		(1) pkc0229886[c0] + (1) CARBON[c0] => (1) pkc0330997[c0] + (1) XENON_1[c0]	(1) CC1CCC2CC([Xe](C)C)CCC3CC2C32CCC12C + (1) [C] => (1) C=C(C)C1CCC2CC3C(CCC(C)C4(C)CCC234)C1 + (1) [XeH]	R0885ae152f0045137896c5aefe6e9881622a68793ca0cf5f13aae4948dfeeacb	Xenon_quenching1
pkr0015809		(1) pkc0102724[c0] + (1) CARBON[c0] => (1) pkc0145567[c0] + (1) XENON_1[c0]	(1) C=C1CCCC(C)CC1CC[Xe]1CC2(C)C(C)CCC12 + (1) [C] => (1) C=C1CCCC(C)CC1CCC1=CC2(C)C(C)CCC12 + (1) [XeH]	R0885ccf63b19f2107923528b17c0f9246e84f480455b94b8a460f168c4c79d93	Xenon_quenching2
pkr0015810		(1) pkc0152543[c0] + (1) CARBON[c0] => (1) pkc0177688[c0] + (1) XENON_1[c0]	(1) CC1CCC2(C)C(C)C(CCC3(C)CC4C2CC[Xe]43)C1 + (1) [C] => (1) CC1CCC2(C)C3CCC4=C3CC4(C)CCC(C1)C2C + (1) [XeH]	R0885e9d18e75986a4a9d264b9b8ff3f5b1247bc2ee58a98eeea58edb7c70af40	Xenon_quenching3
pkr0015811		(1) pkc0241862[c0] + (1) CARBON[c0] => (1) pkc0288865[c0] + (1) XENON_1[c0]	(1) CC1C2CCC3CCC4CC(CCC31C)C2CC[Xe]4C + (1) [C] => (1) CC1=CCC2C3CCC4(C)C(CCC1C3)CCC2C4C + (1) [XeH]	R088614130ca6155d9da7022d7193fe1d9b88f9e16651ee63f931c1523f38f5c2	Xenon_quenching2
pkr0015812		(1) pkc0221142[c0] => (1) pkc0176891[c0]	(1) CC1CCC2(C)C(C)CC3C4C2CCC4(C(C)C)C[Xe]13 => (1) CC1CC2C3CC4(C(C)C)CCC(C24)C1(C)CC[Xe]3C	R0886169448192004727d5c081cbde44a7711ca68107039b8b84259388ff52183	TheoreticalGroupY_001HydrideShiftV3
pkr0015813		(1) pkc0049339[c0] + (1) CARBON[c0] => (1) pkc0090904[c0] + (1) XENON_1[c0]	(1) CC1CCCC2(C)C3CC[Xe](C)C4CC1CC3CCC42 + (1) [C] => (1) CC1=CCC2C3CCC4C1CC(C3)C(C)CCCC24C + (1) [XeH]	R08862799062b81bf62a2821ea75b8068f12c20c42e11f77781fe7aaa68cbf53d	Xenon_quenching2
pkr0015814		(1) pkc0151782[c0] => (1) pkc0127534[c0]	(1) CC1=CCCC2CC3(C)CCC(C)(C(C)C)C2[Xe]3CC1 => (1) CC1=CCCC2CC3(C)CCC(C)(C(C)C)[Xe]2C3CC1	R0886390085b7ca374bd749b3e65e17e8b922b3ddffa9d1ed45473f51f3e96876	TheoreticalGroupY_001HydrideShiftV3
pkr0015815		(1) pkc0120401[c0] => (1) pkc0175951[c0]	(1) CC(C)C1=CCC2(C)CCC2C2(C)CCC(C)[Xe]2CC1 => (1) CC(C)[Xe]1CCC23C(C)CCC2(C)C2CCC2(C)CC13	R088664f16a9aa160784477e2ee0ce0f1f5359fd209de4f607e8acf775e103322	TheoreticalGroup_A_RangeModifiedClose
pkr0015816		(1) pkc0254674[c0] + (1) CARBON[c0] => (1) pkc0286944[c0] + (1) XENON_1[c0]	(1) CC1CCC2(C)CC3CC4(C)CCC3C4CCC2[Xe]1C + (1) [C] => (1) CC1=C(C)C2CCC3C4CCC3(C)CC4CC2(C)CC1 + (1) [XeH]	R0886b520faad66532ce598c884ec5eff00698eed48c587690621317b8fbcff86	Xenon_quenching3
pkr0015817		(1) pkc0243468[c0] + (1) CARBON[c0] => (1) pkc0294251[c0] + (1) XENON_1[c0]	(1) CC1CCC2[Xe](C)CCC(C)C34CCC(C1C3)C2(C)C4 + (1) [C] => (1) CC1=C2CCC(C)C3CC4(CCC3C2(C)C4)C(C)CC1 + (1) [XeH]	R0886b959fb3b0d42cc1ae3315e19e5a065e35b7c9fa3c7a03aa814a86e50bc72	Xenon_quenching3
pkr0015818		(1) pkc0071734[c0] + (1) CARBON[c0] => (1) pkc0111219[c0] + (1) XENON_1[c0]	(1) CC1CCC2(C(C)C)C13CC[Xe]1CCC(C)C2(C3)C1C + (1) [C] => (1) CC1CCC2(C(C)C)C13CC=C1CCC(C)C2(C3)C1C + (1) [XeH]	R0886d533842ace92b4512699624a7a3a88fe659442952554631f0248b9c1ddea	Xenon_quenching2
pkr0015819		(1) pkc0252412[c0] + (1) CARBON[c0] => (1) pkc0319580[c0] + (1) XENON_1[c0]	(1) CC1CCCC2(C)CCC3(C)CC4[Xe](C)CC4(C3C)C12 + (1) [C] => (1) C=C1CC23C1CC(C)(CCC1(C)CCCC(C)C12)C3C + (1) [XeH]	R08871f5ebbd2256f5e001e3c3f5a9e4ddfd746de2938a0be9a9bf6457d8c5403	Xenon_quenching1
pkr0015820		(1) pkc0074154[c0] + (1) CARBON[c0] => (1) pkc0128252[c0] + (1) XENON_1[c0]	(1) CC1CCC23CC1C(CCC2C)C1(C)C[Xe](C)CCC13 + (1) [C] => (1) CC1=CC2(C)C3CCC(C)C4(CCC(C)C3C4)C2CC1 + (1) [XeH]	R08872a72b6859a8a8f123c92848a098de889378b32f0210d387796a40997c393	Xenon_quenching2
pkr0015821		(1) pkc0135557[c0] => (1) pkc0244787[c0]	(1) CC(C)C1=CC2C(C)CCC3[Xe](CCC23C)C(C)CC1 => (1) CC(C)C1=CC2C(C)CC[Xe]3C(CCC23C)C(C)CC1	R08878c4e25d9515eabb85a43bfc3e74e4df034c53b951f42acc3fedff1700cdc	TheoreticalGroupY_001HydrideShiftV3
pkr0015822		(1) pkc0107962[c0] + (1) CARBON[c0] => (1) pkc0177154[c0] + (1) XENON_1[c0]	(1) CC1CCC2C[Xe]3CC4CCC(C4)(C2C)C1CCC3C + (1) [C] => (1) CC1CCC2C(C)CCC3CC1=CC1CCC2(C1)C3C + (1) [XeH]	R0887af6ecb9caa1556d05bc9fd9b8b1ff5b8d6236f4cfddae6920f5be82027a6	Xenon_quenching2
pkr0015823		(1) pkc0187399[c0] + (1) CARBON[c0] => (1) pkc0246915[c0] + (1) XENON_1[c0]	(1) C=C(C)CCCC1CC(C)C2(C)CCC3[Xe](C)CCC132 + (1) [C] => (1) C=C(C)CCCC1CC(C)C2(C)CCC3=C(C)CCC312 + (1) [XeH]	R0887e62670947354434e87d04c018d2d8da8448bedc9a82ac543ad34ba15e416	Xenon_quenching3
pkr0015824		(1) pkc0159854[c0] => (1) pkc0255640[c0]	(1) CC(C)C1C2C[Xe]3CCC4(C)C(C)CCC1(C4C)C23C => (1) CC(C)C1C2CC3(C)CCC4(C)C(C)CCC1(C4C)[Xe]23	R088895daa52262d2469e1d4b41d1c069d874b496a6b5446b0ac17f8adc631d11	GroupW_001MethylShiftV2
pkr0015825		(1) pkc0000547[c0] + (1) CARBON[c0] => (1) pkc0002020[c0] + (1) XENON_1[c0]	(1) C=C1C[Xe]2CCC3CC(C)CCC(C3C)C2CCC1C + (1) [C] => (1) C=C1CC2=C(CCC1C)C1CCC(C)CC(CC2)C1C + (1) [XeH]	R0888b69560d52ae09f3e1f16686a54d8d6333caa5dd30fb193b8441dd4abd1c4	Xenon_quenching3
pkr0015826		(1) pkc0142877[c0] + (1) CARBON[c0] => (1) pkc0223558[c0] + (1) XENON_1[c0]	(1) CC1CCC2(C)CC3[Xe](C)CCCC4(C)CCC32C14C + (1) [C] => (1) CC1=CCCC2(C)CCC34C1CC3(C)CCC(C)C24C + (1) [XeH]	R0888ce24a62701ba35b73643fe4b33a6f5298a9f73cc308edb90cef528139d08	Xenon_quenching2
pkr0015827		(1) pkc0227422[c0] => (1) pkc0180891[c0]	(1) CC(C)[Xe]1CCC2(C)C3CCC4(C)C1C2(C)CCC34C => (1) CC(C)C1CCC2(C)C3CCC4(C)[Xe]1C2(C)CCC34C	R0888f4dd9f6eb7bade2b3c9a24ec3a7f373c9c35be48be5c461e6c1d76994766	TheoreticalGroupY_001HydrideShiftV3
pkr0015828		(1) pkc0175363[c0] + (1) CARBON[c0] => (1) pkc0199871[c0] + (1) XENON_1[c0]	(1) CC1CC2C(C)C3CC4C(C[Xe]4C)C3C(C)CC2C1C + (1) [C] => (1) CC1=C2CC3C(C)C4CC(C)C(C)C4CC(C)C3C2C1 + (1) [XeH]	R088917311a4a3905471d3597c37375ca0808bafefb5e0f22664f021d8ba602c0	Xenon_quenching3
pkr0015829		(1) pkc0244724[c0] => (1) pkc0173727[c0]	(1) CC1CC[Xe]2C(C)(C)C1CCC21CC2(C)C(C)CCC21 => (1) CC1CCC2(C)[Xe](C)C1CCC21CC2(C)C(C)CCC21	R088955d20b4fcc14aaaa413917c5f164fc6767e5c1e1480f6ea754a056364a21	GroupW_001MethylShiftV2
pkr0015830		(1) pkc0130118[c0] + (1) CARBON[c0] => (1) pkc0121584[c0] + (1) XENON_1[c0]	(1) CC1CCC(C)C2[Xe]3C1CCC1(C)C(C)CCC3C21C + (1) [C] => (1) CC1CCC(C)C2CCC3(C)C(C)CCC4C2=C1C43C + (1) [XeH]	R08895b4a6dd9a46810b05fb232ab9881d600bb41bd1fc5fc6c10231b8b74b1fd	Xenon_quenching3
pkr0015831		(1) pkc0189020[c0] => (1) pkc0214919[c0]	(1) CC1=CCC2(C)CCC(C)C3CC3(C(C)CCC1)[Xe]2C => (1) CC1CCC2(C)CC3[Xe](C)CCCC(C)C4(CC14)C32C	R088995173a832855b4849335d7e2df556c83e891799105b5e6272af48eaf335b	TheoreticalGroupC_0001
pkr0015832		(1) pkc0032386[c0] + (1) CARBON[c0] => (1) pkc0051590[c0] + (1) XENON_1[c0]	(1) C=CC1(C)CC2C[Xe](C)CCCC1(C)C1CCC(C)C21 + (1) [C] => (1) C=CC1(C)CC2CC(=C)CCCC1(C)C1CCC(C)C21 + (1) [XeH]	R08899ddbdba07f23a4693791ac05fdf213cf2e3a6b3c60ccdd72a12a81fa3446	Xenon_quenching1
pkr0015833		(1) pkc0213801[c0] => (1) pkc0139279[c0]	(1) CC1CCC2C3CCC4(C3)C(CC[Xe]1C4(C)C)C2(C)C => (1) CC1CCC2C3CCC4(C3)C(CCC1(C)[Xe]4C)C2(C)C	R0889ad2bc44e1dc8f3dce1a2d6755e7bc5f5ea193856fd38c5548274c61051c3	GroupW_001MethylShiftV2
pkr0015834		(1) pkc0234725[c0] => (1) pkc0280190[c0]	(1) CC1CCC(C)C2(C)CC1C1CC3CCC(C3C1)[Xe]2C => (1) CC1CCC(C)C2(C)CC1C1CC3CC[Xe](C3C1)C2C	R0889dc98dcc186afc798783564220ffb55e4e0d781194684f56e2bf0e94bcee2	TheoreticalGroupY_001HydrideShiftV3
pkr0015835		(1) pkc0017543[c0] + (1) CARBON[c0] => (1) pkc0037429[c0] + (1) XENON_1[c0]	(1) CC1CC2C3CC4CC(CC4CCC(C1C)[Xe]2C)C3C + (1) [C] => (1) CC1=C2CC(C)C(C)C1CCC1CC3CC1CC2C3C + (1) [XeH]	R088a0492dfd49295c4ffa0a6bb14659e7fb2b5beb17f86846209a02396b2de99	Xenon_quenching3
pkr0015836		(1) pkc0209126[c0] => (1) pkc0183757[c0]	(1) CC1CCCC2(C)C3C4CCC(C)C3C2(CC[Xe]4C)C1 => (1) CC1CCCC2(C)C3C4C(C)CC[Xe]3C(C)CCC42C1	R088a29f95ac153e26067b9ef963e281cf71d1e91bb592e814fb3ad25a89836b8	TheoreticalGroupY_001HydrideShiftV3
pkr0015837		(1) pkc0186591[c0] => (1) pkc0221630[c0]	(1) CC1CC2[Xe](C(C)C)CC3C(C)C4CC42C(C)CCC13 => (1) CC1CC2C([Xe](C)C)CC3C(C)C4CC42C(C)CCC13	R088a7c8ec74c976878d36464648e255b56d55634a6e0914da7ff36ed28b16ce9	TheoreticalGroupY_001HydrideShiftV3
pkr0015838		(1) pkc0115532[c0] + (1) CARBON[c0] => (1) pkc0191104[c0] + (1) XENON_1[c0]	(1) CC1C2CCC3(C)CC4(C)CC[Xe](C)C2CC4CCC13 + (1) [C] => (1) C=C1CCC2(C)CC3(C)CCC4C1CC2CCC3C4C + (1) [XeH]	R088a7eac38f72e3499b24e97430f8bf0f2786d64adadf6a6e6564ab58bac0c93	Xenon_quenching1
pkr0015839		(1) pkc0061853[c0] => (1) pkc0030632[c0]	(1) CC1=CCCC2(C)C3CCC(C)C(C)(C3)[Xe](C)C2CC1 => (1) CC1=CCCC2(C)C3CCC(C)[Xe](C3)C(C)(C)C2CC1	R088a996a12149165f42023181308015f718f882afb6dcd675b4a65c75499515a	GroupW_001MethylShiftV2
pkr0015840		(1) pkc0114570[c0] => (1) pkc0060816[c0]	(1) CC1C2C3C4CCC(C2(C)C)C3(C(C)C)C1CC[Xe]4C => (1) CC1C2C3[Xe]4CCC(C2(C)C)C3(C(C)C)C1CCC4C	R088ab27fd1bfe8bba707d247101c1187848a817aa5996f6d49fe0f3720d038be	TheoreticalGroupY_001HydrideShiftV3
pkr0015841		(1) pkc0242850[c0] + (1) CARBON[c0] => (1) pkc0306478[c0] + (1) XENON_1[c0]	(1) CC1CC2C([Xe](C)C)CC34C(C)CCC(C)(CCC13)C24 + (1) [C] => (1) C=C(C)C1CC23C(C)CCC4(C)CCC2C(C)CC1C43 + (1) [XeH]	R088af450c0c7676eb3e709e678926c83874f1ad7d964916c85369d743bd5d664	Xenon_quenching1
pkr0015842		(1) pkc0251160[c0] => (1) pkc0169352[c0]	(1) CC1CC2C3CC1C1(C)CC[Xe]3C(C)(C(C)C)CCC21 => (1) CC1CC2C3CC[Xe](C(C)C)C4(C)CCC3(C)C1CC24	R088b1aa35c195f8b659bac78bdd0098472027f8b96eebd8a8a3c32cf3bc0b63e	GroupW_001MethylShiftV2
pkr0015843		(1) pkc0134815[c0] + (1) CARBON[c0] => (1) pkc0263610[c0] + (1) XENON_1[c0]	(1) CC1CCC2C(C)C3CC1C(C3)C1C[Xe](C(C)C)CC21 + (1) [C] => (1) CC(C)C1=CC2C3CC4CC3C(C)CCC(C4C)C2C1 + (1) [XeH]	R088b2b83b3b1db6eb578c2fac3e79cec752e7c23e0df757e43801c28ab3dc26e	Xenon_quenching2
pkr0015844		(1) pkc0117447[c0] => (1) pkc0156661[c0]	(1) CC(C)[Xe]1CCC2(C)CCC2C2CCC(C2)C2CC1C2 => (1) C[Xe](C)C1CCC2(C)CCC2C2CCC(C2)C2CC1C2	R088b5d8133e5d960d0bcfcb9cf63cc7bf8c3150fd86ccf6f9d8ef77892a1831d	TheoreticalGroupY_001HydrideShiftV3
pkr0015845		(1) pkc0183060[c0] => (1) pkc0083739[c0]	(1) CC1CCC2C(C)C3CCC4(C)C2CC(C)(CC13)[Xe]4C => (1) CC1CCC2C(C)C3CCC4(C)C2C[Xe](CC13)C4(C)C	R088b7730db06e8048876aa031664dde9ae4b9699e107523be95d52ba5f739f01	GroupW_001MethylShiftV2
pkr0015846		(1) pkc0039468[c0] + (1) CARBON[c0] => (1) pkc0029912[c0] + (1) XENON_1[c0]	(1) C=C1C(C)CC[Xe]2CC(C)C3CCC(C3)C1CCC2C + (1) [C] => (1) C=C1C(C)CCC2=C(C)CCC1C1CCC(C1)C(C)C2 + (1) [XeH]	R088b96a9ca43f60766d15c4b971349aecb5b72f72f984ff13c846d8c8927d9fa	Xenon_quenching3
pkr0015847		(1) pkc0219050[c0] => (1) pkc0236987[c0]	(1) CC1=CCC23C(C)CCC(C)(CC[Xe]2C(C)C)C3CC1 => (1) CC(C)C12CCC3(C)CCC(C)C14CC2[Xe](C)CCC34	R088b99f8110bfbf91dac05c3a8116dfb9a89549d10fd9d4b0f96dbce4fb805b2	TheoreticalGroupC_0001;TheoreticalGroup_A_RangeModifiedFar
pkr0015848		(1) pkc0032501[c0] => (1) pkc0075088[c0]	(1) CC(C)=CCC1C(C)C2CC3CC2[Xe](C)CCC1C3C => (1) CC1C2CC3C(C)C4CC([Xe](C)C)C(CC14)C(C)C3C2	R088bb7e54e864a63fd0477e36dabc1e26fd9631b3ab60dccda823aed80814887	TheoreticalGroupL_0004
pkr0015849		(1) pkc0265361[c0] => (1) pkc0326537[c0]	(1) CC(C)C1C=CC2(C)CC[Xe]3C(C)C(CC1)CCC32C => (1) CC(C)C1C=CC2(C)CCC3(C)C(C)C(CC1)CC[Xe]23	R088bd71055917ffdb4ffe2192d4f1e0e29804a4755e0ac0732c449bdf0c92141	GroupW_001MethylShiftV2
pkr0015850		(1) pkc0183455[c0] + (1) CARBON[c0] => (1) pkc0185209[c0] + (1) XENON_1[c0]	(1) CC1=CC2C3CC[Xe]2C(C)CCC(C(C)C)C3(C)CC1 + (1) [C] => (1) CC1=CC2C3=C(C)CCC(C(C)C)C(C)(CC1)C2CC3 + (1) [XeH]	R088c09b2b15d88c9b8ce6dd9c080f2855112920b9cf29d337fcb82a36953bc43	Xenon_quenching3
pkr0015851		(1) pkc0045772[c0] + (1) CARBON[c0] => (1) pkc0082280[c0] + (1) XENON_1[c0]	(1) CC1CCCC2(C)C3CC(CC[Xe]3C)C3(C)CC3C12C + (1) [C] => (1) CC1=CCC2CC1C1(C)CCCC(C)C1(C)C1CC21C + (1) [XeH]	R088c1ecc155c76751e87e93edf3540fec869105330a03c14be66889fff78299e	Xenon_quenching2
pkr0015852		(1) pkc0218042[c0] => (1) pkc0174604[c0]	(1) CC1CC[Xe]2C(C)CCC23CC1C1(C)C(C)CCCC13 => (1) CC1CCC2[Xe](C)CCC23CC1C1(C)C(C)CCCC31	R088c30cb21a4b57865ac532926f3cde1cfc2abe355a053a34c0348f36f4a9711	TheoreticalGroupY_001HydrideShiftV3
pkr0015853		(1) pkc0074169[c0] => (1) pkc0129790[c0]	(1) CC1=CCC2C(C)CCC(C)[Xe](CC1)C(C)(C)C1CC21 => (1) CC1=CCC2C(C)CCC(C)C(C)(CC1)[Xe](C)C1CC21	R088c50469011aeeafc1b7f20070c963ee588b6fcf49489efa711005d92faef1a	GroupW_001MethylShiftV2
pkr0015854		(1) pkc0204935[c0] => (1) pkc0334872[c0]	(1) CC1=CCCC(C)C2CC[Xe](C)C3C2C(CC1)C3(C)C => (1) CC1CCC2[Xe](C)CCC3C4C1CCC2(C)C4C3(C)C	R088c521369f2bc1dff6b54f1c50762f102617184d522d11b8ec8d33f3635bf12	TheoreticalGroupG_0001
pkr0015855		(1) pkc0264913[c0] + (1) CARBON[c0] => (1) pkc0272537[c0] + (1) XENON_1[c0]	(1) CC(C)C1=CC23C(C)CCC(CCCC2(C)CC1)[Xe]3C + (1) [C] => (1) C=C1C2CCCC3(C)CCC(C(C)C)=CC13C(C)CC2 + (1) [XeH]	R088c7b46c63d76f68abcaa10ed0fb456ea086fd29685d5646c38fcac41e6c06c	Xenon_quenching1
pkr0015856		(1) pkc0209578[c0] + (1) CARBON[c0] => (1) pkc0300372[c0] + (1) XENON_1[c0]	(1) CC1CC[Xe]2CC3C(CCC2C1C)C1CCC1(C)C3C + (1) [C] => (1) CC1CCC2=CC3C(CCC2C1C)C1CCC1(C)C3C + (1) [XeH]	R088cdb46b11358e83b2c8eb751dc67470921186dceb767b14b9a07e73fff53a8	Xenon_quenching2
pkr0015857		(1) pkc0229044[c0] + (1) CARBON[c0] => (1) pkc0270855[c0] + (1) XENON_1[c0]	(1) CC(C)=CCCC(C)C1CCC23C(C)CCC(C)[Xe]2C13 + (1) [C] => (1) CC(C)=CCCC(C)C1CCC23C(=C12)C(C)CCC3C + (1) [XeH]	R088ce5664b1384a39e97f788774970fe178dc4a14ce621312dc3890aa080c376	Xenon_quenching3
pkr0015858		(1) pkc0267006[c0] + (1) XENON_1[c0] => (1) pkc0272143[c0] + (1) CARBOCATION_SUBSTITUTE_XE[c0]	(1) CC1CCCC2(C)CC3(C)CCC4C(CCC14C)C2[Xe]3 + (1) [XeH] => (1) CC1C2C3CCC4(C)C(C)CCCC2(C)C[Xe]1CCC34 + (1) [Xe:1]	R088d14c241602ab4116ea7dee3269b061ef7b25ad5204301f9cbb8ddf6b47619	GenericSecondaryIonMethylShift_DM
pkr0015859		(1) pkc0014958[c0] => (1) pkc0028412[c0]	(1) CC1=CCCC2CC3CC(CC1)C(C)(C)C2CC[Xe]3C => (1) CC1CCC2C3CCC4[Xe](C)CCC(CC14C3)C2(C)C	R088d5fa5f0b74496834a30b0f4b54a6b1929b408ffb96fdaf8470ceac42d4bd3	TheoreticalGroupF_2
pkr0015860		(1) pkc0125339[c0] + (1) CARBON[c0] => (1) pkc0172459[c0] + (1) XENON_1[c0]	(1) CC1CCC[Xe](C)C2CCC3(C4CCC3(C)C(C)C4)C12 + (1) [C] => (1) C=C1CCCC(C)C2C1CCC21C2CCC1(C)C(C)C2 + (1) [XeH]	R088d8c4f10febfafea78699a3d7508bf54ac172a12a49d16605f2373f20a9d12	Xenon_quenching1
pkr0015861		(1) pkc0024860[c0] + (1) CARBON[c0] => (1) pkc0022628[c0] + (1) XENON_1[c0]	(1) CC1CCC2C(C)C3C1CC[Xe](C)C1CC(C)C2C3C1 + (1) [C] => (1) CC1=C2CC(C)C3C4CCC(C)C(CC1)C(C4C)C3C2 + (1) [XeH]	R088dcb4440fb07a7baa20e67697c7916444473a87ce0d0523170467ce9c9512d	Xenon_quenching3
pkr0015862		(1) pkc0238459[c0] => (1) pkc0186638[c0]	(1) CC1CC2C(C)C(C)C1C1CC13C[Xe]2C(C)CCC3C => (1) CC1CC2C(C)C(C)C1C1CC13CC2[Xe](C)CCC3C	R088e40baba506ba5c42f38d6f7553f9d53662cc59f757884b78903315fb4033d	TheoreticalGroupY_001HydrideShiftV3
pkr0015863		(1) pkc0021869[c0] => (1) pkc0022410[c0]	(1) CC1=CCCC(C)[Xe]2CC3CCC2(C)C(CC1)CC3C => (1) CC1CC2CC[Xe](C)C3CCC(C)C34CC1CCC24C	R088e441b80335a9fdf78e5f66bbba9eca5f0f2d6d0e591938b9442097abca2b8	TheoreticalGroup_A_RangeModifiedFar
pkr0015864		(1) pkc0099399[c0] => (1) pkc0059865[c0]	(1) C=C(C)CCCC(C)C1CC2C(C)C3CCC(C)C2[Xe]13 => (1) C=C(C)CCCC(C)C1CC2C(C)C3CCC(C)[Xe]2C13	R088e6d9cccc630ad4e85b7fed6c2a79eadff0b86bb5b6dc6f78548033e89c6fe	TheoreticalGroupY_001HydrideShiftV3
pkr0015865		(1) pkc0119528[c0] => (1) pkc0055762[c0]	(1) C[Xe]1CCCC2(C)CC3(C)CCC4(C)C(CCC12)CC34 => (1) CC1CCCC2(C)CC3(C)CCC4(C)C(CC[Xe]12)CC34	R088e752df70087ec0bec851124a02d79f46851c9148f5fdd07f2cd6a4ba048c3	TheoreticalGroupY_001HydrideShiftV3
pkr0015866		(1) pkc0142636[c0] + (1) CARBON[c0] => (1) pkc0243504[c0] + (1) XENON_1[c0]	(1) CC1=CCC2CCC(C)(CC1)C1(C)C[Xe](C)CCCC21 + (1) [C] => (1) CC1=CC2(C)C(CCC1)C1CC=C(C)CCC2(C)CC1 + (1) [XeH]	R088e76f3c1657edbb5662fa1d7d86ffac70cc31cc0d345c46ef5d18a35652218	Xenon_quenching2
pkr0015867		(1) pkc0107887[c0] + (1) SecondaryXenonDonor[c0] + (1) TertiaryXenonAcceptor[c0] => (1) pkc0172023[c0] + (1) SecondaryXenonAcceptor[c0] + (1) XENONProtonator[c0]	(1) CC1=CCCC2CC(CC1)C1(C)CCC([Xe](C)C)C1C2 + (1) C[Xe]C + (1) CC(C)C => (1) CC1=CCCC2CC(CC1)C1(C)CCC(C)(C)[Xe]C1C2 + (1) C[Xe](C)C + (1) CCC	R088ee5a7c7fa2cd2c2aefa4d396f7657f3ba2313440d6fff04dd3e447b82aa5f	CyathaneExpansionLike1v2
pkr0015868		(1) pkc0097932[c0] => (1) pkc0071270[c0]	(1) CC1=CCC2(C)CC3C(C)CCCC(C)(C3CC1)[Xe]2C => (1) CC1=CC[Xe]2CC3C(C)CCCC(C)(C3CC1)C2(C)C	R088efb046b7c1902c112e450fd4127205ff0930e8fbbe16f48e43f6d22f75c15	GroupW_001MethylShiftV2
pkr0015869		(1) pkc0047119[c0] => (1) pkc0027028[c0]	(1) CC1CCC2(C)C(C)C[Xe]3C4CCC1C3C2(C)C4(C)C => (1) CC1CCC2(C)C(C)CC3C4CCC1[Xe]3C2(C)C4(C)C	R088f048ef8e5af1d2eee8e5b974ff5046c22024db3cf9889b20156a933a5faac	TheoreticalGroupY_001HydrideShiftV3
pkr0015870		(1) pkc0263440[c0] => (1) pkc0279408[c0]	(1) CC1C[Xe]2C(C)CCC(C)C3CC(C4C(C)CCC14)C32 => (1) CC1CC2C3C(CC3C3C(C)CCC13)C(C)CC[Xe]2C	R088f28a44ced142c9a9a51ff8f101cff5159acdc49b525271f56b6ab37a42304	TheoreticalGroupY_001HydrideShiftV3
pkr0015871		(1) pkc0012395[c0] => (1) pkc0011965[c0]	(1) CC1=CCCC(C)C1(C)CC1C(C)C2CCC(C)[Xe]1C2 => (1) CC1C2CCC3(C)C(C2)C1CC1(C)C(C)CCC3[Xe]1C	R088f4480a92bfb22a5db316e9736827359b17760351c913d7fe4456c0a9dc144	TheoreticalGroupB_7ring
pkr0015872		(1) pkc0096198[c0] => (1) pkc0108998[c0]	(1) CC1=CCC23CCC(C)[Xe](CCC2(C)CCC1)CC3C => (1) CC1CC2CCC3(C)CCC[Xe](C)C4CC13CCC24C	R088f4bc9d56742134c46e6711712d10774d9b426b75e36de0b3f22ac5a9938d8	TheoreticalGroupF_2
pkr0015873		(1) pkc0151655[c0] + (1) CARBON[c0] => (1) pkc0251784[c0] + (1) XENON_1[c0]	(1) CC1CCC2C(C)(C)CC23C(C)CCC2(C)C3CC[Xe]12 + (1) [C] => (1) CC1CCC2C(C)(C)CC23C(C)CCC2(C)C1=CCC23 + (1) [XeH]	R088f8a28235dee8e76e46ad7e6b6a4bb2fa4c5a2b8cf93d412789526029d3989	Xenon_quenching2
pkr0015874		(1) pkc0215749[c0] + (1) CARBON[c0] => (1) pkc0304447[c0] + (1) XENON_1[c0]	(1) C[Xe]1CCC2(C)C3CC4CCC(C)(C)C3C4(C)CCC12 + (1) [C] => (1) C=C1CCC2(C)C1CCC1(C)C3CCC(C)(C)C1C2C3 + (1) [XeH]	R088f9751ff17900fc5381a8a38fd964062898e3b1810717eaaa5eb979bd00e56	Xenon_quenching1
pkr0015875		(1) pkc0224639[c0] + (1) CARBON[c0] => (1) pkc0217018[c0] + (1) XENON_1[c0]	(1) C=CC(C)[Xe]1CC2C(C)CCCC(C)C23CC1C3(C)C + (1) [C] => (1) C=CC(C)C1=C2CC3(C(C)CCCC(C)C3C1)C2(C)C + (1) [XeH]	R088fabc4ebc9ae35e32e85a061c8c1d79263e873453bd73724dbb07885687e44	Xenon_quenching3
pkr0015876		(1) pkc0000073[c0] + (1) CARBON[c0] => (1) pkc0000669[c0] + (1) XENON_1[c0]	(1) C=C[Xe](C)CCC1C(C)=CCC2C(C(C)C)CCC12C + (1) [C] => (1) C=CC(C)=CCC1C(C)=CCC2C(C(C)C)CCC12C + (1) [XeH]	R088faf8da3974b62099aec76f5a980e5df097107f3fc342a0b2e961c30684c36	Xenon_quenching2
pkr0015877		(1) pkc0111600[c0] + (1) CARBON[c0] => (1) pkc0183679[c0] + (1) XENON_1[c0]	(1) CC1CCC(C)[Xe]2CC3C(C)C4CCC2(C)C3CC1C4 + (1) [C] => (1) CC1CCC(C)C2CC3CCC4(C)C1=CC(C3C)C4C2 + (1) [XeH]	R088fe1b9c8af0f225c5476a9bbb3f42794c74cffa6fc69132e5a988c02d33c05	Xenon_quenching2
pkr0015878		(1) pkc0021570[c0] + (1) XENON_1[c0] => (1) pkc0074235[c0] + (1) CARBOCATION_SUBSTITUTE_XE[c0]	(1) CC1CCC2(C)CCC3CCC4(CC34)C(C)CCC1[Xe]2 + (1) [XeH] => (1) CC1CC[Xe]2CCC3CCC4(CC34)C(C)CCC1C2C + (1) [Xe:1]	R088febcbc70a9da1af067c671cc0db6c6e491c34429c8ac756c4e7b24a535a49	GenericSecondaryIonMethylShift_DM
pkr0015879		(1) pkc0048122[c0] + (1) CARBON[c0] => (1) pkc0073974[c0] + (1) XENON_1[c0]	(1) CC1=CCC(C)C2(C)CCC3C[Xe](CC1)C(C)CCC32 + (1) [C] => (1) CC1=CCC(C)C2(C)CCC3CC(=C(C)CCC32)CC1 + (1) [XeH]	R088febd523ead93abfe6222fd1861c380a976461d0ec7892e80e822d9128ec6c	Xenon_quenching3
pkr0015880		(1) pkc0183523[c0] + (1) CARBON[c0] => (1) pkc0193612[c0] + (1) XENON_1[c0]	(1) CC1CCC2C3CCC1C(C)(CC3)C2C1C[Xe]1C(C)C + (1) [C] => (1) CC(C)=C1CC1C1C2CCC(C)C3CCC2CCC31C + (1) [XeH]	R088ff04dc8f1a81cd51e0405c0c5c47ef0d98f9fbe280ab9065c1bc48eca83b3	Xenon_quenching3
pkr0015881		(1) pkc0268529[c0] + (1) CARBON[c0] => (1) pkc0199485[c0] + (1) XENON_1[c0]	(1) CC(C)C1=CC2C3CCC(C)[Xe](C1)C2(C)CCCC3C + (1) [C] => (1) CC1=C2CC(C(C)C)=CC3C(CC1)C(C)CCCC23C + (1) [XeH]	R088ffac35089b7384cdb74179ed6d32cf65f0aa98dfd85a339f65b48a636ddc4	Xenon_quenching3
pkr0015882		(1) pkc0076449[c0] + (1) CARBON[c0] => (1) pkc0115077[c0] + (1) XENON_1[c0]	(1) CC1C2CC[Xe](C)C(C2)C(C)(C)C2CC3C(C)C2CC13 + (1) [C] => (1) CC1=CCC2CC1C(C)(C)C1CC3C(C)C1CC3C2C + (1) [XeH]	R089040244ee08e7c8acb8a0ed0b3b753c27bc5a056a96b4328ee28493b00cc6c	Xenon_quenching2
pkr0015883		(1) pkc0071884[c0] => (1) pkc0040597[c0]	(1) CC1C2CC2C(C)C2CC(CCC(C)[Xe]3CC13)C2(C)C => (1) CC1C2CC2C(C)C2CC(CC[Xe](C)C3CC13)C2(C)C	R089080df5b389d30c32e890fbeec22f2811fc13aa9a0ef6b93838a3c94445e44	TheoreticalGroupY_001HydrideShiftV3
pkr0015884		(1) pkc0056477[c0] + (1) CARBON[c0] => (1) pkc0133056[c0] + (1) XENON_1[c0]	(1) CC1CCC2(C)C[Xe]3C(C)CCC3C3(C)CCC1C23C + (1) [C] => (1) CC1CCC2=C1CC1(C)CCC(C)C3CCC2(C)C31C + (1) [XeH]	R0890962ce3c26625518d6e39b1e5af6ca0a8a434b7040943b14f9ada00a2e795	Xenon_quenching3
pkr0015885		(1) pkc0082956[c0] + (1) CARBON[c0] => (1) pkc0175925[c0] + (1) XENON_1[c0]	(1) CC(C)=CCCC1C2(C)CC[Xe](C)C3CC2CCC31C + (1) [C] => (1) CC(C)=CCCC1C2(C)CCC3CC2=C(C)CCC31C + (1) [XeH]	R0890982c7786d5f60667e1df030a4214786b6160ca3dbc68af60b16b047db474	Xenon_quenching3
pkr0015886		(1) pkc0194392[c0] + (1) CARBON[c0] => (1) pkc0144970[c0] + (1) XENON_1[c0]	(1) CC(C)C1CCC2(C)CC34C(C)CC[Xe]3C(C)CC4C12 + (1) [C] => (1) CC1=C2CCC(C)C23CC2(C)CCC(C(C)C)C2C3C1 + (1) [XeH]	R0890e0c64a3bb79dbda928aabc0e95862185c2ee14dda229e42bdc26517dbc83	Xenon_quenching3
pkr0015887		(1) pkc0231470[c0] + (1) CARBON[c0] => (1) pkc0331767[c0] + (1) XENON_1[c0]	(1) CC1CCC2C34CC(C)(C)C3CC[Xe]1C2(C)CCC4C + (1) [C] => (1) CC1=C2CCC3C(C)(C)CC34C(C)CCC2(C)C4CC1 + (1) [XeH]	R0890e165cc9c98180868c4c4324b8e27e11695c1cdcc755138fd1e0b0336b98c	Xenon_quenching3
pkr0015888		(1) pkc0193842[c0] + (1) CARBON[c0] => (1) pkc0231273[c0] + (1) XENON_1[c0]	(1) CC1CCC23CC4CCC[Xe](C)C4(C)CCC2C1(C)C3 + (1) [C] => (1) C=C1CCCC2CC34CCC(C)C(C)(C3)C4CCC12C + (1) [XeH]	R0890e39fe5f50d31285a0804dc88f23457048266db9728719c732c0cc18f5efa	Xenon_quenching1
pkr0015889		(1) pkc0203268[c0] + (1) CARBON[c0] => (1) pkc0332094[c0] + (1) XENON_1[c0]	(1) CC1CCC23C[Xe]4C(C)CCC2C(C)CCC1C4C3C + (1) [C] => (1) CC1CCC2C(C)CCC3C(C)CCC24C=C1C3C4C + (1) [XeH]	R0890f5648e510c5d435aeac054c367561567528d8d7acac9a8a688d352bd0d3e	Xenon_quenching2
pkr0015890		(1) pkc0004268[c0] => (1) pkc0000966[c0]	(1) C=CC1CCC2C(C)[Xe](C1)CC1C(C)CCC12C(C)C => (1) C=CC1CCC2[Xe](C)C(C1)CC1C(C)CCC12C(C)C	R0891176f0055bc58cae1f9640ed984ce08754221c01692664c1b287ff00e1804	TheoreticalGroupY_001HydrideShiftV3
pkr0015891		(1) pkc0055552[c0] + (1) CARBON[c0] => (1) pkc0112919[c0] + (1) XENON_1[c0]	(1) CC1CCC2(C)C(C)C1CC1(C)C3C[Xe]1C2CCC3C + (1) [C] => (1) CC1CCC2(C)C3=C4CC(C(C)CC3)C4(C)CC1C2C + (1) [XeH]	R0891394419958f7dd704539e4ed62c80e379f6baa45c6dc83b45eb566552399e	Xenon_quenching3
pkr0015892		(1) pkc0105694[c0] + (1) CARBON[c0] => (1) pkc0134970[c0] + (1) XENON_1[c0]	(1) CC1=CCCC(C)C2CC3CC[Xe]2C(C)CC3(C)CC1 + (1) [C] => (1) CC1=CCCC(C)C2CC3CC=C2C(C)CC3(C)CC1 + (1) [XeH]	R089182899e99359c85f7eb4b48d75a3e9d5931faaa9ca72a30a4d9dbed7e0170	Xenon_quenching2
pkr0015893		(1) pkc0052395[c0] + (1) SecondaryXenonDonor[c0] + (1) TertiaryXenonAcceptor[c0] => (1) pkc0132478[c0] + (1) SecondaryXenonAcceptor[c0] + (1) XENONProtonator[c0]	(1) C=CC1(C)CCC12C(C)CCC1CCC([Xe](C)C)C12C + (1) C[Xe]C + (1) CC(C)C => (1) C=CC1(C)CCC12C(C)CCC1CC[Xe]C(C)(C)C12C + (1) C[Xe](C)C + (1) CCC	R08919f53040c868dad3ae418cddd9fdaf622b3f254ad984e7383afdf5dbd9089	CyathaneExpansionLike2v2
pkr0015894		(1) pkc0119325[c0] => (1) pkc0146411[c0]	(1) CC1CCC23C(C)CCC4(C)C[Xe]1C(CCC42)C3(C)C => (1) CC1CCC2(C)CC3C4CCC2C1(CC[Xe]3C)C4(C)C	R0891a7bc19e75fe1dd28ece3f22709146c1d4201590ae0e11519c459fba48f73	TheoreticalGroupY_001HydrideShiftV3
pkr0015895		(1) pkc0168938[c0] + (1) CARBON[c0] => (1) pkc0239522[c0] + (1) XENON_1[c0]	(1) CC1CCC2C(C)CC3CCC(C)C4[Xe]2C1CCC34C + (1) [C] => (1) CC1CC2CCC(C)C3C4=C1CCC(C)C4CCC23C + (1) [XeH]	R0891fecb1ca9c4c816d1738e349d4721bc6aa4fdc398ff62765dfa8d03fe6d3c	Xenon_quenching3
pkr0015896		(1) pkc0113675[c0] + (1) SecondaryXenonDonor[c0] + (1) TertiaryXenonAcceptor[c0] => (1) pkc0145428[c0] + (1) SecondaryXenonAcceptor[c0] + (1) XENONProtonator[c0]	(1) CC1C2CC[Xe](C)C3CCC4C(C)(C(C)C)CC1C34C2 + (1) C[Xe]C + (1) CC(C)C => (1) CC1C2CCC3(C)CCC4C(C)(C(C)C)CC1C4(C2)[Xe]3 + (1) C[Xe](C)C + (1) CCC	R089222cb79c0f5b8003fc2687215ad97a9647e2b1614ae572fa22099aca99b2c	CyathaneExpansionLike1v2
pkr0015897		(1) pkc0161073[c0] + (1) CARBON[c0] => (1) pkc0259205[c0] + (1) XENON_1[c0]	(1) CC(C)C1CCC23C(C)CCC(C)C24CC[Xe](C)C3C14 + (1) [C] => (1) CC1=C2C3C(C(C)C)CCC24C(C)CCC(C)C34CC1 + (1) [XeH]	R0892518397153a0044fcc269cc41dd3ca8a4fe20af512028acc932b60f1139f6	Xenon_quenching3
pkr0015898		(1) pkc0015589[c0] => (1) pkc0038880[c0]	(1) C=C(C)CCCC1CC2CC1CC[Xe](C)C1CCC21C => (1) CC1C2CC3CC(CC3CCC[Xe](C)C2)C2(C)CCC12	R08926ec513e5111a798bf74e2efa67efee56077f3b2218edfeaf26b4d8482ea9	TheoreticalGroupF_0001;TheoreticalGroupJ_0004
pkr0015899		(1) pkc0197884[c0] + (1) CARBON[c0] => (1) pkc0158116[c0] + (1) XENON_1[c0]	(1) CC1CCC23CCC4CCC2(C4)C(C)CC[Xe]1CC3C + (1) [C] => (1) CC1=C2CCC(C)C34CCC(CCC3(CC1)C(C)C2)C4 + (1) [XeH]	R08927bcda4b6aa65ab2a67a5e7be661f25c50614cc01659d7af1a0fd50c8ea20	Xenon_quenching3
pkr0015900		(1) pkc0084901[c0] => (1) pkc0050490[c0]	(1) CC(C)=C1CC2C(C)CCCC(C)[Xe]3CC3C(C)C2C1 => (1) CC(C)=C1CC2C(C)CCC[Xe](C)C3CC3C(C)C2C1	R089289ab344e6c1b7250d2ad27541e3445269b9aafb733e2bedceb46c81f079f	TheoreticalGroupY_001HydrideShiftV3
pkr0015901		(1) pkc0183183[c0] => (1) pkc0244543[c0]	(1) CC1C2CC[Xe]3C2CC(C)(CCC(C)C3(C)C)C2CC12 => (1) CC1C2CC2C2(C)CCC(C)[Xe](C)C3(C)CCC1C3C2	R0892a1a8619a8a0f6b6a6644160499bf0530ed02e1ac2840aab62ef708ac067d	GroupW_001MethylShiftV2
pkr0015902		(1) pkc0262325[c0] + (1) CARBON[c0] => (1) pkc0298935[c0] + (1) XENON_1[c0]	(1) CC1CCCC(C)C2(C)CCC3(C)C4CC(C3C14)[Xe]2C + (1) [C] => (1) CC1=C2CC3C4C(C)CCCC(C)C1(C)CCC3(C)C24 + (1) [XeH]	R0892ef889bc0cc98643f89604940b91110029f7ccfeff79b57cc10be5a644aba	Xenon_quenching3
pkr0015903		(1) pkc0267137[c0] => (1) pkc0190025[c0]	(1) CC(C)=CCC1C2CCC(C)C3(C)C[Xe](CCC2C)C13 => (1) CC(C)=CCC1C2CCC(C)C3(C)CC(CCC2C)[Xe]13	R0892f218f0982334ad6673b3b1c2cef212c0e9a92df88bb682287694b99c8de8	TheoreticalGroupY_001HydrideShiftV3
pkr0015904		(1) pkc0010528[c0] + (1) CARBON[c0] => (1) pkc0038101[c0] + (1) XENON_1[c0]	(1) CC1C2C[Xe]3C(C)CCC1C1(C)C(C)CCC(C)C31C2 + (1) [C] => (1) CC1CCC2C(C)C3C=C1C1(C3)C(C)CCC(C)C21C + (1) [XeH]	R0892ffb65ce94cc423f254631c3a8cd1debf196e462967785f1aa7c108ab36c7	Xenon_quenching2
pkr0015905		(1) pkc0117803[c0] + (1) CARBON[c0] => (1) pkc0161810[c0] + (1) XENON_1[c0]	(1) CC(C)C1CC23[Xe]4CCC1C2(C)C3(C(C)C)CCC4C + (1) [C] => (1) CC1=C2CCC3C(C(C)C)CC24C3(C)C4(C(C)C)CC1 + (1) [XeH]	R089309677494c7d8774881445b438966d6dbc5515c75e4a84e4d8aec48d5c1d4	Xenon_quenching3
pkr0015906		(1) pkc0052735[c0] => (1) pkc0102117[c0]	(1) CC(C)C1CCC(C)[Xe]1C1CC2(C)CC(C)C13CCC23 => (1) CC(C)C1CC[Xe](C)C1C1CC2(C)CC(C)C13CCC23	R08936b0d1b2daba6ca54020a61c1d5ca4e200a414da0868bf2ece2f9f7d3572e	TheoreticalGroupY_001HydrideShiftV3
pkr0015907		(1) pkc0210133[c0] => (1) pkc0225517[c0]	(1) CC1=CCCC2(C)CCC(C)C3CC(C)(CC1)C(C)[Xe]32 => (1) CC1CCC2(C)CCC3[Xe](C)CCC4(C)CC1C32C4C	R0893bc6638500d3853c47cdd530f1705786c5d2a86b9d15e8c0e5b650b003ca3	TheoreticalGroup_A_RangeModifiedFar
pkr0015908		(1) pkc0035637[c0] + (1) CARBON[c0] => (1) pkc0057626[c0] + (1) XENON_1[c0]	(1) CC1=CCC2(C)CCC(C(C)C)C23CC[Xe](C)C3CC1 + (1) [C] => (1) CC1=CCC2(C)CCC(C(C)C)C23CCC(C)=C3CC1 + (1) [XeH]	R089479c9a63f60ff6912946ab0328f99fc458af4b91d86799efd4aa33f7a0ae7	Xenon_quenching3
pkr0015909		(1) pkc0046864[c0] + (1) CARBON[c0] => (1) pkc0130328[c0] + (1) XENON_1[c0]	(1) CC1CC[Xe]2C(C)CCC3C1C2C1(C(C)C)CCC31C + (1) [C] => (1) CC1CCC2C3C(C)CC=C1C3C1(C(C)C)CCC21C + (1) [XeH]	R08947bc331fc18ee1f88f4c5a07c37a6b46a061845e2fad2aeb7d2071431a8fb	Xenon_quenching2
pkr0015910		(1) pkc0052493[c0] => (1) pkc0100787[c0]	(1) CC1CCC(C)(C)C2[Xe]1CCC21C2CCC1(C)C(C)C2 => (1) CC1CC2CCC1(C)C21CCC2C1C(C)(C)CC[Xe]2C	R08948bc2ab662fd2b726667cf3a858579ef4b53ff15dc51fc20142168e2f7cc8	TheoreticalGroupY_001HydrideShiftV3
pkr0015911		(1) pkc0003793[c0] + (1) CARBON[c0] => (1) pkc0009714[c0] + (1) XENON_1[c0]	(1) C=CC1CCC(C(C)C2CC3CC(C)CCC2[Xe]3C)C1 + (1) [C] => (1) C=CC1CCC(C(C)C2CC3CC(C)CCC2C3=C)C1 + (1) [XeH]	R0894a098b31d8b070ba5d53d4176141c23f45dde7d94da9e44fa18aadd0e9e91	Xenon_quenching1
pkr0015912		(1) pkc0091079[c0] => (1) pkc0127213[c0]	(1) C=C1C(C)CCC12C(C)CCC(C)C21CC[Xe]1C(C)C => (1) CC1CCC23C(C)CCC(C)C24CCC4(C(C)C)C[Xe]13	R0894c9283f4c284e05586a4964d7aaddccfc1c8fe39d17c5d51e7e52e302ade0	TheoreticalGroup_A_RangeModifiedClose
pkr0015913		(1) pkc0244236[c0] => (1) pkc0286387[c0]	(1) CC1CCCC(C)(C)C1C1C[Xe]2C3CC(C)C2(C)C1C3 => (1) CC1CCCC(C)(C)C1C1CC2[Xe]3CC(C)C2(C)C1C3	R0894d502f3cefdbe272fe06ebb52d04a171079bfe0dea2e2b709caf31945f7cb	TheoreticalGroupY_001HydrideShiftV3
pkr0015914		(1) pkc0072902[c0] + (1) CARBON[c0] => (1) pkc0116003[c0] + (1) CARBOCATION_SUBSTITUTE_XE[c0]	(1) CC1=CCC2CC3(CC1)C(C)CC[Xe]C3(C)CCC2C + (1) [C] => (1) CC1=CCC2CC3(CC1)C(C)CC=CC3(C)CCC2C + (1) [Xe:1]	R0894dd678d19e7bc888975c58f9ef94c05d89716fb5d5259f381ca3e8c048303	Secondary_quench;SecondaryIonToDoubleBond
pkr0015915		(1) pkc0229314[c0] + (1) CARBON[c0] => (1) pkc0207506[c0] + (1) XENON_1[c0]	(1) CC(C)C1C2CC2(C)C2CC3C(C)CCCC(C)C3[Xe]12 + (1) [C] => (1) CC(C)C1=C2C3C(C)CCCC(C)C3CC2C2(C)CC12 + (1) [XeH]	R089542b6ceb3fcd0621496f09639279237bcee7756a5e5b8bfdf0b150a68a85d	Xenon_quenching3
pkr0015916		(1) pkc0222478[c0] => (1) pkc0139622[c0]	(1) CC1CC23CCC4(C)C2CCC4(C)CCCC1(C)[Xe]3C => (1) CC1CC23CCC4(C)C2CCC4(C)CCC[Xe]1C3(C)C	R089551da67f5572df76c3018a41ae311030df502697503317a846fd03cae3e9f	GroupW_001MethylShiftV2
pkr0015917		(1) pkc0265504[c0] => (1) pkc0263777[c0]	(1) CC1=CCCC2C[Xe]3CCC2(C)C(C(C)C)(CC1)C3C => (1) CC(C)C12CC[Xe](C)C3CCC4CC3(CCC41C)C2C	R0895908aead9f443fcd37e978eb56d27d0008ad5e088c84c20260f2768b1ec8b	TheoreticalGroup_A_RangeModifiedFar
pkr0015918		(1) pkc0238585[c0] => (1) pkc0190694[c0]	(1) CC1CCC2(C)C3CC4(C)CC[Xe](C1CCC3C)C2C4 => (1) CC1CC[Xe]2C(C)CCC3(C)C1CC1(C)CCC2C3C1	R0895ca4244a1144fb98419636dde0302d7fd1efe46a25be903dd7e92ae6414ed	TheoreticalGroupY_001HydrideShiftV3
pkr0015919		(1) pkc0141006[c0] => (1) pkc0268020[c0]	(1) CC(C)=C1CCC(C)C2CC3C(C[Xe]3C)C2C(C)CC1 => (1) CC1CC[Xe]2CCC(C)C3C1CC1C3CC1(C)C2(C)C	R0896166947efae2402155f988fbd6191348b01f559554711e99c9ce58f9ba63f	TheoreticalGroupE_0001
pkr0015920		(1) pkc0181563[c0] + (1) CARBON[c0] => (1) pkc0265690[c0] + (1) XENON_1[c0]	(1) CC(C)=C1CCC(C)C2CCC(C)[Xe]3CCC(C)C2C13 + (1) [C] => (1) CC(C)=C1CCC(C)C2CCC(C)C3=C1C2C(C)CC3 + (1) [XeH]	R089635435019385b19758eced7f41dd3e5ee524aebc89972d39b7a15e62f5477	Xenon_quenching3
pkr0015921		(1) pkc0161672[c0] => (1) pkc0211562[c0]	(1) CC1CC2(CCC2C2CCC([Xe](C)C)C2)C2(C)CCC12 => (1) CC1CC2(CCC2C2CC[Xe](C(C)C)C2)C2(C)CCC12	R089676fadfa5f70f3c8503314c3a2cb382b52d7a851bd58d3f4a143f123b1343	TheoreticalGroupY_001HydrideShiftV3
pkr0015922		(1) pkc0119869[c0] + (1) CARBON[c0] => (1) pkc0169019[c0] + (1) XENON_1[c0]	(1) CC1CC2C3(C)CCC3[Xe](C)CCC23CC1CCC3C + (1) [C] => (1) C=C1CCC23CC(CCC2C)C(C)CC3C2(C)CCC12 + (1) [XeH]	R08969a544b5c21fadba8112074cfccd02b7e3698e4e999ef29a751df6aaf2129	Xenon_quenching1
pkr0015923		(1) pkc0255667[c0] + (1) CARBON[c0] => (1) pkc0337467[c0] + (1) XENON_1[c0]	(1) CC(C)C1CC2[Xe]3CCCC4(C)CCC24C(C)CC13C + (1) [C] => (1) CC(C)C1CC2=C3CCCC4(C)CCC24C(C)CC31C + (1) [XeH]	R0896a53a872ce7450d9682352acf8d28251872420a56e07f1cb13d803fa13684	Xenon_quenching3
pkr0015924		(1) pkc0035798[c0] + (1) CARBON[c0] => (1) pkc0043559[c0] + (1) XENON_1[c0]	(1) CC1=CCC(C)C2CC[Xe](C)C(CCC(C)=CCC1)C2 + (1) [C] => (1) C=C1CCC2CC1CCC(C)=CCCC(C)=CCC2C + (1) [XeH]	R0896a5e5c7af7a20f06cbc15b38bfbc87285aa013954da492b048edc302bd63e	Xenon_quenching1
pkr0015925		(1) pkc0189277[c0] + (1) CARBON[c0] => (1) pkc0239747[c0] + (1) XENON_1[c0]	(1) CC1CCC2C(C)CCC3C4C1CC2(CC[Xe]3C)C4C + (1) [C] => (1) CC1=C2CCC(C)C3CCC(C)C4CC3(CC1)C(C)C24 + (1) [XeH]	R0897064beb752f0a41e942fb6d599d8ad7aa0efc7f1d82614619e02598b73703	Xenon_quenching3
pkr0015926		(1) pkc0250784[c0] => (1) pkc0329742[c0]	(1) CC1CCC(C)C2CCC(C)[Xe]3C4(C)CCCC1C23C4 => (1) CC1CCC(C)C2CCC(C)C3(C)[Xe]4CCCC1C23C4	R089713043daa8267347332274db10a96c0ec1668bd6dc93490d92ee52c8f7307	GroupW_001MethylShiftV2
pkr0015927		(1) pkc0033299[c0] + (1) CARBON[c0] => (1) pkc0072124[c0] + (1) XENON_1[c0]	(1) CC1CC2CC3CCC4(C)C(CC[Xe]2C)CC3CCC14 + (1) [C] => (1) CC1=C2CC(C)C3CCC4CC(CC1)C3(C)CCC4C2 + (1) [XeH]	R089730783ddb6e44448608d19b735491476253cad08cf816e5d9225a96bb66bf	Xenon_quenching3
pkr0015928		(1) pkc0192667[c0] + (1) CARBON[c0] => (1) pkc0207449[c0] + (1) XENON_1[c0]	(1) CC1CCC2(C)[Xe]3C(C)CCC2(C)C(C2CC3C2)C1C + (1) [C] => (1) CC1=C2C3CC(C3)C3C(C)C(C)CCC2(C)C3(C)CC1 + (1) [XeH]	R08974d695c9123de4d99354934add76b563b3eb7313ef90703706691654ccc6a	Xenon_quenching3
pkr0015929		(1) pkc0008718[c0] => (1) pkc0030590[c0]	(1) CC(C)C1CC2[Xe]3CC(CC3C)C3C(C)CCC1C32C => (1) CC(C)C1C[Xe]2C3CC(CC3C)C3C(C)CCC1C32C	R08975ad194ae57a7e1a07e9f3845c63429d2b4e0567856e5d9a63820d25c7a20	TheoreticalGroupY_001HydrideShiftV3
pkr0015930		(1) pkc0028000[c0] => (1) pkc0076367[c0]	(1) CC1CCCC2(C)C3CC2(CCC(C)[Xe]2CCC32C)C1 => (1) CC1CCCC2(C)C3CC2(CCC(C)C2(C)CC[Xe]32)C1	R08975b80e643bdb4726869ac56c2de3bbb8f92fe11e119b35ddd91dbce76193f	GroupW_001MethylShiftV2
pkr0015931		(1) pkc0060587[c0] + (1) CARBON[c0] => (1) pkc0081757[c0] + (1) XENON_1[c0]	(1) CC1CC2C(C)C3CC3C(C)C3CC[Xe](C)C2C3C1C + (1) [C] => (1) C=C1CCC2C(C)C3CC3C(C)C3CC(C)C(C)C2C13 + (1) [XeH]	R08975cc89fded515f613ce94ca647445dd27f33afa40db9f1a3d22c3f7701682	Xenon_quenching1
pkr0015932		(1) pkc0222921[c0] => (1) pkc0343693[c0]	(1) CC1CC[Xe]2C(C)CCC3(C)C4CC1CCC4(C)C23C => (1) CC1CCC2[Xe](C)CCC3(C)C4CC1CCC4(C)C23C	R0897681d211d424e3ef9238e1c5ce516605a6c3388c94e92de9b4e63c3028da6	TheoreticalGroupY_001HydrideShiftV3
pkr0015933		(1) pkc0103949[c0] + (1) CARBON[c0] => (1) pkc0181154[c0] + (1) XENON_1[c0]	(1) CC1CCC2CC3CC4CCC1(C)C2CC4CC[Xe]3C + (1) [C] => (1) C=C1CCC2CC3C4CCC(C)C3(C)CCC2CC1C4 + (1) [XeH]	R08983f80bf051e02e61f3dadae015b4863c3cef37aec3f1ba43eb43148fe41a6	Xenon_quenching1
pkr0015934		(1) pkc0004160[c0] + (1) CARBON[c0] => (1) pkc0012158[c0] + (1) XENON_1[c0]	(1) C=CC1CCC2CC3CCCC(C)(C)C3C[Xe](C1)C2C + (1) [C] => (1) C=CC1CCC2CC3CCCC(C)(C)C3C=C(C1)C2C + (1) [XeH]	R08985fd86e7ee6596baa07c1dc285124823352062ff0d7536a2c441accfd15b8	Xenon_quenching2
pkr0015935		(1) pkc0020271[c0] + (1) CARBON[c0] => (1) pkc0043882[c0] + (1) XENON_1[c0]	(1) CC(C)=CCCC12C[Xe]1C(C)CCC=C(C)CCC2C + (1) [C] => (1) CC(C)=CCCC12C=C1C(C)CCC=C(C)CCC2C + (1) [XeH]	R08986dca1a948511299cd9d59a6154bf4400da6c0cbe98b99f24833e9bc69816	Xenon_quenching2
pkr0015936		(1) pkc0258262[c0] => (1) pkc0138920[c0]	(1) CC1CCC2C3CCCC(C)[Xe]4C1CC2(C)CCC34C => (1) CC1CCCC2C3CCC(C)[Xe]4CC3(C)CCC2(C)C14	R089897c46483a8e94d8ba255e2774c50901ec596b0d451f8ded6f197fa512c74	TheoreticalGroupY_001HydrideShiftV3
pkr0015937		(1) pkc0127303[c0] => (1) pkc0053055[c0]	(1) CC1CCC(C)[Xe]2CCC(C)C34CCC(C)C23C4C1C => (1) CC1CC[Xe](C)C2CCC(C)C34CCC(C)C23C4C1C	R0898b6c48212ca23812f3a786ae2cef20973e08d1d75677c5fa84ad09fc096fa	TheoreticalGroupY_001HydrideShiftV3
pkr0015938		(1) pkc0227177[c0] + (1) SecondaryXenonDonor[c0] + (1) TertiaryXenonAcceptor[c0] => (1) pkc0327329[c0] + (1) SecondaryXenonAcceptor[c0] + (1) XENONProtonator[c0]	(1) CC1=CCC([Xe]2CCC3CCC(C)(C)C2(C)C3C)CC1 + (1) C[Xe]C + (1) CC(C)C => (1) CC1C2CCC(C)(C)C1(C)C1(CC2)C2CCC1(C)[Xe]C2 + (1) C[Xe](C)C + (1) CCC	R089910cc214d6cff78a401d03c0d5c9dd7f8564fc6df1209ca21f9c4a0d9365f	SecondaryGenerator_Xe_6
pkr0015939		(1) pkc0080247[c0] => (1) pkc0024949[c0]	(1) CC1=CCCC2C(C)(C)C(CC1)C[Xe]1C(C)CCC21C => (1) CC1=CCCC2C(C)(C)C(CC1)CC1[Xe](C)CCC12C	R0899115a13912f1b85cf08e39021f1400e89e8ad30f385264b24a10635e2ff6c	TheoreticalGroupY_001HydrideShiftV3
pkr0015940		(1) pkc0237823[c0] => (1) pkc0228982[c0]	(1) CC1=CC[Xe](C2CCC2(C)C2CCC(C)C2(C)C)CC1 => (1) CC1CCC(C2(C)CCC2C23CC[Xe](C)C2C3)C1(C)C	R0899183431ea5418e3152108e0e880cf3c9082bb86ad17404b904754ec43b24a	TheoreticalGroup_A_RangeModifiedClose
pkr0015941		(1) pkc0088561[c0] => (1) pkc0143292[c0]	(1) C=C1C(C)CC[Xe]2C(C)CCC1C1C2CC1(C)C(C)C => (1) CC1CCC2C3C(CC3(C)C(C)C)C1C1CC(C)[Xe]2C1	R08993eff74c205f2bbd7884dcd9efb93f8376f6af5b4763f62f6a5c409a0cb3a	TheoreticalGroupB_7ring;TheoreticalGroupB_5ring
pkr0015942		(1) pkc0222430[c0] => (1) pkc0294018[c0]	(1) CC1CCC(C)C2CC1C1C3CCC(C)C(C)(C3C)[Xe]21 => (1) CC1CCC(C)C2CC1C1[Xe]2C2CCC(C)C1(C)C2C	R08994b35918c924d68dd705e499af45f6c0ea7ce8534decab6ceeb632ecdb748	TheoreticalGroupY_001HydrideShiftV3
pkr0015943		(1) pkc0136502[c0] + (1) CARBON[c0] => (1) pkc0226440[c0] + (1) XENON_1[c0]	(1) CC1CCC2CC3CC4CCCC2(C)C4C1CC[Xe]3C + (1) [C] => (1) CC1=C2CC3CCCC4(C)C(CCC(C)C(CC1)C34)C2 + (1) [XeH]	R08994ccc26cfec021ccfb8cc6b9beeac031e7f91b7eaa68cff8bffb2a8783eee	Xenon_quenching3
pkr0015944		(1) pkc0206223[c0] + (1) CARBON[c0] => (1) pkc0284834[c0] + (1) XENON_1[c0]	(1) CC1C(C)(C)CCC2C3CC[Xe](C)C4CC3(C)CCC241 + (1) [C] => (1) CC1=C2CC3(C)CCC24C(CCC(C)(C)C4C)C3CC1 + (1) [XeH]	R0899742115c69d47da8cfc4fad58fb4839f654b1c634bf0b349d33a78f38f6c8	Xenon_quenching3
pkr0015945		(1) pkc0165142[c0] => (1) pkc0250943[c0]	(1) CC1CCC23CC1C(C[Xe]1C(C)CCCC(C)C12)C3C => (1) CC1CCC23CC1C(CC1C(C)CCCC(C)[Xe]12)C3C	R0899db70d7eccd1b747d5cd06b7196e78a1bab2f22768e38d8a5282dc764f363	TheoreticalGroupY_001HydrideShiftV3
pkr0015946		(1) pkc0028122[c0] => (1) pkc0063448[c0]	(1) CC(C)=CCCC1CC2CC[Xe](C)C3CC(CC13)C2C => (1) CC1C2CCC3CC([Xe](C)C)CCC(C2)C2CC1CC32	R0899e5d1973ee57b711e01d775a05fbea981f822abe8f161df0a07a09182e520	TheoreticalGroupL_0001
pkr0015947		(1) pkc0089288[c0] => (1) pkc0148011[c0]	(1) C=C(C)CCCC1(C)C2CCC3(C)C(C)CCC3[Xe]1C2 => (1) C=C(C)CCC[Xe]1C2CCC3(C)C(C)CCC3C1(C)C2	R0899fe026f320edd8b9bf93638b71dc520a614b8ca2e1bd9362f7c7d147c91a3	GroupW_001MethylShiftV2
pkr0015948		(1) pkc0121567[c0] => (1) pkc0064557[c0]	(1) CC1CCC2C3CC4CCC3CCC2C1(C)CC[Xe]4C => (1) CC1CCC2(C)C(C)CCC3C4C[Xe]1CCC4CCC32	R089a171f602b4db02edd00d63953b5f092a6ce1645f8c25040816d51860fbe48	TheoreticalGroupY_001HydrideShiftV3
pkr0015949		(1) pkc0136089[c0] + (1) CARBON[c0] => (1) pkc0209301[c0] + (1) XENON_1[c0]	(1) CC1CCC(C)C23CCC(C)C24CCC4C(C)(C)[Xe]1C3 + (1) [C] => (1) CC1CCC(C)C23C=C1C(C)(C)C1CCC12C(C)CC3 + (1) [XeH]	R089a3d45f2dccd62fb0143ae7e6d93f475ea5a6b68b1152d70cfd2f539c0ff1e	Xenon_quenching2
pkr0015950		(1) pkc0084139[c0] => (1) pkc0062288[c0]	(1) CC1CCCC(C)C2(C)C1CCC2C12CCC(C)[Xe]1C2 => (1) CC1CCCC(C)C2(C)C1CCC2C12CC[Xe](C)C1C2	R089a3fb751abcb83ec6139af19ac45c45b9b6571a191697a3f0caba823270035	TheoreticalGroupY_001HydrideShiftV3
pkr0015951		(1) pkc0122672[c0] + (1) CARBON[c0] => (1) pkc0113259[c0] + (1) XENON_1[c0]	(1) CC1CC2CCC3[Xe](C)CCC3(C)C3CC1CC3C2C + (1) [C] => (1) CC1=C2CCC3CC(C)C4CC(C3C)C(C4)C2(C)CC1 + (1) [XeH]	R089a5979faff9a0977a0ad43d8f294f9ef8e8107466566561533d21a9a128244	Xenon_quenching3
pkr0015952		(1) pkc0139051[c0] => (1) pkc0263271[c0]	(1) CC(C)C1C2CC3(C)C(C)CCC2C2CCC1[Xe]3CC2 => (1) CC(C)C1C2CC3(C)C(C)CCC2C2CCC3[Xe]1CC2	R089a6b86f38ef537acdc7c456b8466acb115b4fb3be19c5fcb80fda023f8bf5f	TheoreticalGroupY_001HydrideShiftV3
pkr0015953		(1) pkc0204478[c0] => (1) pkc0327037[c0]	(1) CC1CCC23CCC4C2C([Xe](C)CCC1C3C)C4(C)C => (1) CC1CCC23CCC4C2[Xe](C(C)CCC1C3C)C4(C)C	R089a9ea9fca8e3d1fff663aa1f91f418559566050f8a1c07beab5a5ee95a9574	TheoreticalGroupY_001HydrideShiftV3
pkr0015954		(1) pkc0041540[c0] + (1) CARBON[c0] => (1) pkc0025533[c0] + (1) XENON_1[c0]	(1) CC1=CCCC2(C)C3CC(C)(CC[Xe]2C(C)C)C3CC1 + (1) [C] => (1) CC1=CCCC2(C)C(=C(C)C)CCC3(C)CC2C3CC1 + (1) [XeH]	R089adccc356e5c7a2fb203fb582de6d0ac67555798a7056075ff953e98401be3	Xenon_quenching3
pkr0015955		(1) pkc0232819[c0] + (1) CARBON[c0] => (1) pkc0325185[c0] + (1) XENON_1[c0]	(1) CC1=CCC2(C)CCC3C(C)(CCC1)CCC3(C)[Xe]2C + (1) [C] => (1) CC1=CC2C3(C)CCC4C(C)(CCC1)CCC4(C)C23C + (1) [XeH]	R089b4026cb9fb294c0af0625c8c14dff99775aff4e664c388d25cef31f2c2901	Casbene_carbocation_cyclization
pkr0015956		(1) pkc0124767[c0] + (1) CARBON[c0] => (1) pkc0105306[c0] + (1) XENON_1[c0]	(1) CC1=CCCC(C)[Xe]2CCC3(C)C(C)CC2(CC1)C3C + (1) [C] => (1) CC1=CCCC(C)=C2CCC3(C)C(C)CC2(CC1)C3C + (1) [XeH]	R089b4851e7512aa31ef62f157b8deb523191279118ed58bd604e25f06785a37a	Xenon_quenching3
pkr0015957		(1) pkc0048492[c0] + (1) CARBON[c0] => (1) pkc0094396[c0] + (1) XENON_1[c0]	(1) CC1CC2(C)CCC3[Xe](C)C(CCC3(C)C)C23CCC13 + (1) [C] => (1) C=C1C2CCC3(C)CC(C)C4CCC43C1CCC2(C)C + (1) [XeH]	R089bdad93555a8fd282ce2d1b02cf2184d6627a3b78c1cb03f60285c39258cd9	Xenon_quenching1
pkr0015958		(1) pkc0071314[c0] + (1) CARBON[c0] => (1) pkc0085074[c0] + (1) XENON_1[c0]	(1) CC1CCC2(C)CC3CCC1[Xe]2C1(C)CC3CCC1C + (1) [C] => (1) CC1CCC2(C)CC3CCC1=C2C1(C)CC3CCC1C + (1) [XeH]	R089bddf1009806aa55e1cbad511373a08942a707f9eef32d21cba48113a7d082	Xenon_quenching3
pkr0015959		(1) pkc0168324[c0] + (1) XENON_1[c0] => (1) pkc0269113[c0] + (1) CARBOCATION_SUBSTITUTE_XE[c0]	(1) CC1CC23CCC2(C)CCCC2(C)[Xe]CCC12C3(C)C + (1) [XeH] => (1) CC1CCC23C(C)CC4(CCC4(C)CCC[Xe]12)C3(C)C + (1) [Xe:1]	R089be26f92b9786ea6eee4b3012def2bfe0c1906172aec08cf6edb6e856c6cde	GenericSecondaryIonMethylShift_DM
pkr0015960		(1) pkc0092829[c0] + (1) CARBON[c0] => (1) pkc0152342[c0] + (1) XENON_1[c0]	(1) CC1CCC2[Xe](C)CCC3CC1C1CC(CC12C)C3C + (1) [C] => (1) CC1=C2CCC(C)C3CC(CC1)C(C)C1CC3C2(C)C1 + (1) [XeH]	R089c0bf33f61de8081056c8714603e8709781820955da8d8317a3ad53e64d66b	Xenon_quenching3
pkr0015961		(1) pkc0015897[c0] + (1) CARBON[c0] => (1) pkc0039272[c0] + (1) XENON_1[c0]	(1) CC1=CCCC(C)C23CC(CC1)C(C)C2CC3[Xe](C)C + (1) [C] => (1) CC1=CCCC(C)C23CC(CC1)C(C)C2CC3=C(C)C + (1) [XeH]	R089c2579b07d86c1699f12203b3d0ae6b0972d68883cb84d5a769f8d275de091	Xenon_quenching3
pkr0015962		(1) pkc0079751[c0] + (1) CARBON[c0] => (1) pkc0093178[c0] + (1) XENON_1[c0]	(1) CC1CCC2(C)C3CC3C(C)C3CC[Xe](C)C2C3C1C + (1) [C] => (1) CC1=CCC2C(C)C3CC3C3(C)CCC(C)C(C)C2C13 + (1) [XeH]	R089c25e8ff9339d22dcf7cb7b973aff03cbb40392c083d6e9d53db36d841dc5b	Xenon_quenching2
pkr0015963		(1) pkc0059457[c0] + (1) CARBON[c0] => (1) pkc0110656[c0] + (1) XENON_1[c0]	(1) C=CC1(C)CCC23C(C)CCC(C)C1C2CC3[Xe](C)C + (1) [C] => (1) C=CC1(C)CCC23C(C)CCC(C)C1C2CC3C(=C)C + (1) [XeH]	R089c3039b33c5290454ebe47a5daba8890a7c532e79be51037ced050b6f682ff	Xenon_quenching1
pkr0015964		(1) pkc0234599[c0] + (1) CARBON[c0] => (1) pkc0320674[c0] + (1) XENON_1[c0]	(1) CC1CCC2C(C)CCC3CC1C1C(C)CC(C3C)[Xe]21 + (1) [C] => (1) CC1CC2C3=C1C1CC(CCC(C)C3CCC1C)C2C + (1) [XeH]	R089c45a60c3410f5978cb5b45224598a398b691250e2d2c192e0ee8408786a1f	Xenon_quenching3
pkr0015965		(1) pkc0047015[c0] + (1) CARBON[c0] => (1) pkc0105267[c0] + (1) XENON_1[c0]	(1) CC1CCC2C(C)C3CC2(C(C)C)[Xe]2CC(CC2C)C13 + (1) [C] => (1) CC1CC2C=C1C1(C(C)C)CC3C(C)C1CCC(C)C23 + (1) [XeH]	R089c49e1a77a37094129199f8dbe261a26e9e9bd3eca47f1306481016a00efdd	Xenon_quenching2
pkr0015966		(1) pkc0227651[c0] + (1) CARBON[c0] => (1) pkc0313968[c0] + (1) XENON_1[c0]	(1) CC1CCC2C(C3CC34C[Xe](C)CCCC4C)CC12C + (1) [C] => (1) C=C1CCCC(C)C2(C1)CC2C1CC2(C)C(C)CCC12 + (1) [XeH]	R089c910fb3fa7ae5ef1e7ae1a6462626b55d24c47621e53a5b64a21d77ff9ef9	Xenon_quenching1
pkr0015967		(1) pkc0240829[c0] => (1) pkc0344442[c0]	(1) CC1=CCCC2C(C)[Xe]3C(CC1)C(C)CCC2(C)C3C => (1) CC1=CCCC2[Xe](C)C3C(CC1)C(C)CCC2(C)C3C	R089cbd1f74c2c3199e9d6351766381f30acc9f16ad2ec0d463d42d72d704f10d	TheoreticalGroupY_001HydrideShiftV3
pkr0015968		(1) pkc0005928[c0] + (1) CARBON[c0] => (1) pkc0010975[c0] + (1) XENON_1[c0]	(1) CC1=C(C)C(CCC(C)C23CC[Xe](C)C2C3)C(C)CC1 + (1) [C] => (1) CC1=C(C)C(CCC(C)C23CCC(C)=C2C3)C(C)CC1 + (1) [XeH]	R089cc2a9ca324e40901456488e56b53780243b85d94913413f890e85f96bc965	Xenon_quenching3
pkr0015969		(1) pkc0238934[c0] + (1) CARBON[c0] => (1) pkc0289050[c0] + (1) XENON_1[c0]	(1) CC1C2CC2[Xe](C)CCCC2(C)CCC3C1C2C3(C)C + (1) [C] => (1) CC1=C2CC2C(C)C2C3CCC(C)(CCC1)C2C3(C)C + (1) [XeH]	R089ce1d80361301a6aa806798d0259cf38f4e4ccc1a13947e5ad03b1402c6fff	Xenon_quenching3
pkr0015970		(1) pkc0180481[c0] => (1) pkc0106778[c0]	(1) CC1CC[Xe]2C1CC13C(CCC1(C)C)C(C)CCC23C => (1) CC1CCC2(C)C3CCC(C)[Xe]3CC23C1CCC3(C)C	R089cf293ae46b500a8c1cb02bea7c86d65466a8fe1be425dc33fb9f68eabfa64	TheoreticalGroupY_001HydrideShiftV3
pkr0015971		(1) pkc0167992[c0] + (1) CARBON[c0] => (1) pkc0220979[c0] + (1) XENON_1[c0]	(1) CC1CCC2C3CC4(C(C)C)CC3C1CCC(C)[Xe]2C4 + (1) [C] => (1) CC1CCC2C(C)CCC3=C1CC1(C(C)C)CC3C2C1 + (1) [XeH]	R089cf95484353a294ff27c49ee271c700dc2f09585f469936eb14293acde2230	Xenon_quenching3
pkr0015972		(1) pkc0139602[c0] + (1) CARBON[c0] => (1) pkc0202236[c0] + (1) XENON_1[c0]	(1) CC1CCC2CC1(C)C2C=CC1[Xe](C)CCCC1(C)C + (1) [C] => (1) C=C1CCCC(C)(C)C1C=CC1C2CCC(C)C1(C)C2 + (1) [XeH]	R089d2997f7f9242eef165432c06aadac003ae18e06f9f1d52816971ed44c6031	Xenon_quenching1
pkr0015973		(1) pkc0056474[c0] + (1) SecondaryXenonAcceptor[c0] + (1) XENONProtonator[c0] => (1) pkc0130446[c0] + (1) SecondaryXenonDonor[c0] + (1) TertiaryXenonAcceptor[c0]	(1) CC1CCC2(C)C1CCC13C[Xe]C(C)(CCC1C)C23C + (1) C[Xe](C)C + (1) CCC => (1) CC1CCC2(C)C1CCC13CC(C)[Xe](CCC1C)C23C + (1) C[Xe]C + (1) CC(C)C	R089d819272061b674e07d5875d3872cbafdb07087942e457e6b038d465a509a2	BeyereneToKaureneMethylShift
pkr0015974		(1) pkc0103598[c0] => (1) pkc0190173[c0]	(1) CC1C2CC3(C)C(C)CC34C(C)CC[Xe]2C(C)CCC14 => (1) CC1CCC2C(C)[Xe]3CC4(C)C(C)CC24C(C)CCC13	R089d9d51037be20096bc3c96572e6c0f04880b8dafbc1e5af730ec7c7544ba14	TheoreticalGroupY_001HydrideShiftV3
pkr0015975		(1) pkc0160258[c0] => (1) pkc0218654[c0]	(1) CC1CCCC2C(CCC3CC4C(C)CC[Xe]3C42C)C1 => (1) CC1CCCC2C(CC[Xe]3CC4C(C)CCC3C42C)C1	R089dbb9de1668e34ecb801bd71dbcf9eb9dab5a35a728773abe01e0bb5c49310	TheoreticalGroupY_001HydrideShiftV3
pkr0015976		(1) pkc0260165[c0] => (1) pkc0295704[c0]	(1) CC(C)C1CCC2(C)C3CCC(C)C4CC3[Xe]4CC12C => (1) CC(C)C1CCC2(C)C3CCC(C)[Xe]4CC3C4CC12C	R089dc328a001b0d981e2946e94127c5b75d6087068a20cf7b97bc3b13a0b217e	TheoreticalGroupY_001HydrideShiftV3
pkr0015977		(1) pkc0249316[c0] + (1) CARBON[c0] => (1) pkc0299333[c0] + (1) XENON_1[c0]	(1) CC(C)[Xe]1C2CC3CCC1C(C2)C1(C)CC3CCC1C + (1) [C] => (1) CC(C)C1=C2CC3CCC1C(C2)C1(C)CC3CCC1C + (1) [XeH]	R089df6beb78a61aa056834af0afe1c4f2dd1e4a483e6d7aa60265103dbddd03f	Xenon_quenching3
pkr0015978		(1) pkc0040954[c0] + (1) CARBON[c0] => (1) pkc0069275[c0] + (1) XENON_1[c0]	(1) C=CC1(C)CCC2C3CC[Xe](C3)C(C)CCC2C1(C)C + (1) [C] => (1) C=CC1(C)CCC2C3C=C(CC3)C(C)CCC2C1(C)C + (1) [XeH]	R089e180bbe3f263292fa0bf506abcff550d276073e0e323fb35cdd0b85f0fb05	Xenon_quenching2
pkr0015979		(1) pkc0105950[c0] + (1) CARBON[c0] => (1) pkc0137312[c0] + (1) XENON_1[c0]	(1) CC1CCC([Xe]2CCC2(C)C(C)C)C2(C)C=CC1CC2 + (1) [C] => (1) CC1CCC(=C2CCC2(C)C(C)C)C2(C)C=CC1CC2 + (1) [XeH]	R089e256bf90ffce4c96627b572b04df403289780bf9ce3d6edd03ddb5fdde031	Xenon_quenching3
pkr0015980		(1) pkc0242504[c0] + (1) CARBON[c0] => (1) pkc0215371[c0] + (1) XENON_1[c0]	(1) CC1CCC23C(C)[Xe](C)CCC2(C)CCC2CCC13C2 + (1) [C] => (1) CC1=C(C)C23CCC(C)C24CCC(CCC3(C)CC1)C4 + (1) [XeH]	R089e3614119c287e1b49b8c6cb2783b82e750fe56e958010316a8760a75fb643	Xenon_quenching3
pkr0015981		(1) pkc0072060[c0] => (1) pkc0040304[c0]	(1) CC1=CCCC2(C)C3CCC(C)[Xe]2CC(C)C3(C)CC1 => (1) CC1=CCCC2(C)C3CC(C)C(C)(CC1)C2CC[Xe]3C	R089e3ed2b51e96e7ace2952d8bcfdf30f0fc424139880d75f0cc8d6419eb4d95	TheoreticalGroupY_001HydrideShiftV3
pkr0015982		(1) pkc0254265[c0] => (1) pkc0155018[c0]	(1) CC1=CCCC2(C)C(=C(C)CC2C)CC[Xe](C)CCC1 => (1) CC1=CCCC2(C)C(C)CC3(C)[Xe]2CCC3(C)CCC1	R089e566a080793db71ee7838f07fc89d1c3f391fa3fac1fce7eb25eac3bb7a61	TheoreticalGroup_A_RangeModifiedClose
pkr0015983		(1) pkc0091848[c0] + (1) CARBON[c0] => (1) pkc0148677[c0] + (1) XENON_1[c0]	(1) CC1CCC([Xe](C)C)C23CCC(C)C2CC2C1C2C3C + (1) [C] => (1) C=C(C)C1CCC(C)C2C3CC4C(C)CCC14C(C)C32 + (1) [XeH]	R089e5e36237c0cc2891960e36f3765fa84022932cbcce0e4f0c069c52f4e6593	Xenon_quenching1
pkr0015984		(1) pkc0078444[c0] => (1) pkc0046526[c0]	(1) CC1=CCCC(C)C2C3CC(C(CC1)C2(C)C)[Xe](C)C3 => (1) CC1CCC2[Xe](C)CCC3C(C)(C)C1C1CC(C)C23C1	R089e8f3642605170cc3707af357af3ab64e6030d3daf4a763d567a214d195742	TheoreticalGroupF_2
pkr0015985		(1) pkc0024384[c0] + (1) CARBON[c0] => (1) pkc0043495[c0] + (1) CARBOCATION_SUBSTITUTE_XE[c0]	(1) CC(C)C1C=CC2(C)CCC2C2(C)CC[Xe]C2(C)CC1 + (1) [C] => (1) CC(C)C1C=CC2(C)CCC2C2(C)CC=CC2(C)CC1 + (1) [Xe:1]	R089ea4cb65e7bd3faf891dc296dca5ea21d6ec21609bbe6f1c2c9215bd49684e	Secondary_quench;SecondaryIonToDoubleBond
pkr0015986		(1) pkc0263790[c0] + (1) CARBON[c0] => (1) pkc0271105[c0] + (1) XENON_1[c0]	(1) CC(C)=C1CC2C(C)CCCC3CCC(C3)[Xe](C)C2C1 + (1) [C] => (1) CC(C)=C1CC2C(C)CCCC3CCC(C3)C3(C)C1C23 + (1) [XeH]	R089eb97e834c3e083265d3f439b035562bb1019c4e39703832124bdf4781d1a1	Casbene_carbocation_cyclization
pkr0015987		(1) pkc0002497[c0] + (1) CARBON[c0] => (1) pkc0017390[c0] + (1) XENON_1[c0]	(1) CC1CCCC(C)(C)C1=CC1C(C)C2CC[Xe](C)C1C2 + (1) [C] => (1) C=C1CCC2CC1C(C=C1C(C)CCCC1(C)C)C2C + (1) [XeH]	R089edf331de81d898b607c9a1e09d1298fbe91c29494ba3df1641a0174f2f076	Xenon_quenching1
pkr0015988		(1) pkc0205050[c0] => (1) pkc0309353[c0]	(1) CC1C2CC[Xe]3C2CC2(CC12)C(C)CCC(C)C3(C)C => (1) CC1C2CCC3(C)C2CC2(CC12)C(C)CCC(C)[Xe]3C	R089f074ca4c5fa3ca7f42e7c981d5d94b9ebaf4883df78d0edf9479cf8d45378	GroupW_001MethylShiftV2
pkr0015989		(1) pkc0213278[c0] + (1) CARBON[c0] => (1) pkc0264857[c0] + (1) XENON_1[c0]	(1) CC1CC2C3CC4(CCC3C)CC1C(CCC4C)[Xe]2C + (1) [C] => (1) CC1=C2CC(C)C3CC4(CCC(C)C2C4)C(C)CCC13 + (1) [XeH]	R089f28e6b76730036a35bae45d5d33ff6158c11c726a3e132905ac2c20709527	Xenon_quenching3
pkr0015990		(1) pkc0105518[c0] => (1) pkc0149384[c0]	(1) CC(C)C1=CCC(C)C1CCC1CC2C(C)C[Xe]2C1C => (1) CC(C)C1=CCC(C)C1CCC1CC2C(C)CC2[Xe]1C	R089f42bb33a820e301e4f0a103f572f5771b2fd8448410e7760328ec8cca2828	TheoreticalGroupY_001HydrideShiftV3
pkr0015991		(1) pkc0045318[c0] + (1) CARBON[c0] => (1) pkc0087308[c0] + (1) XENON_1[c0]	(1) CC1CCC2C3(C)CCC4(C1CC[Xe](C)C4C3)C2(C)C + (1) [C] => (1) CC1=CCC2C(C)CCC3C4(C)CCC2(C1C4)C3(C)C + (1) [XeH]	R089f542995dbb1ceec91d1040c992ec7e7665f9e690e0b49e6e651616a958df4	Xenon_quenching2
pkr0015992		(1) pkc0102822[c0] + (1) CARBON[c0] => (1) pkc0109509[c0] + (1) XENON_1[c0]	(1) CC1=CCC2CC3C(C(C)C)C2(C)CCC(C)[Xe]3CC1 + (1) [C] => (1) CC1=CCC2CC3C(=C(C)CCC2(C)C3C(C)C)CC1 + (1) [XeH]	R089f60686c602cddfa34052cdb5567d3dda3a62e4acf1d406693de8d1aa86e92	Xenon_quenching3
pkr0015993		(1) pkc0102595[c0] + (1) CARBON[c0] => (1) pkc0192449[c0] + (1) XENON_1[c0]	(1) CC1CCC2C3CC(CC13)C1CC(C)C1(C)CC[Xe]2C + (1) [C] => (1) C=C1CCC2(C)C(C)CC2C2CC3C(C)CCC1C3C2 + (1) [XeH]	R089f72f1031795eb592c4691f50cb70b0a69e6008c981767cc223c95485d25fa	Xenon_quenching1
pkr0015994		(1) pkc0009791[c0] + (1) CARBON[c0] => (1) pkc0031021[c0] + (1) XENON_1[c0]	(1) C=CC1(C)CCC2C3CC(CCCC3C)C1CC[Xe]2C + (1) [C] => (1) C=CC1(C)CCC2C(C)=CCC1C1CCCC(C)C2C1 + (1) [XeH]	R089f8b0804ee21a2dbfdb784c3c4d0a8466687da8af7bee9bb0f546a260d14e8	Xenon_quenching2
pkr0015995		(1) pkc0113849[c0] + (1) CARBON[c0] => (1) pkc0149932[c0] + (1) XENON_1[c0]	(1) CC1CC[Xe]2CC3C4CC1C(CCC3(C)C2(C)C)C4C + (1) [C] => (1) CC1CCC2=CC3C4CC1C(CCC3(C)C2(C)C)C4C + (1) [XeH]	R089f9ea2219650eb8a1fb7ffbe1dce793f4adc6cab59e7b03399e8bcaf90a109	Xenon_quenching2
pkr0015996		(1) pkc0047028[c0] => (1) pkc0093968[c0]	(1) CC1CCC2(C)C=CC1CCC1(C)C(C)CCC2[Xe]1C => (1) CC1CCC2(C)C=CC1CC[Xe]1C(C)CCC2C1(C)C	R089fb3bcc99cbc2d55e5ca0bbf536bae8d05546fa02bc9cfa1075dd135af67dd	GroupW_001MethylShiftV2
pkr0015997		(1) pkc0228543[c0] + (1) CARBON[c0] => (1) pkc0291693[c0] + (1) XENON_1[c0]	(1) CC1CC[Xe]2C3CC34CCC(C)C2(C)CCC1(C)C4C + (1) [C] => (1) CC1CCC23CC2=C2CCC(C)C(C)(CCC21C)C3C + (1) [XeH]	R089fc459afbfecf7d1bad30a31249abf6779816ac827c33d7fb1271c85b429a5	Xenon_quenching3
pkr0015998		(1) pkc0200747[c0] => (1) pkc0282764[c0]	(1) CC1CCC(C)C2(C)CC3C(CC(C)C4(C)CC[Xe]34)C12 => (1) CC1CCC(C)C2(C)C[Xe]3C(CC(C)C4(C)CCC34)C12	R08a0048f458d46666aecf038b284a742078c4c7701d36aae3286299b130c2a2d	TheoreticalGroupY_001HydrideShiftV3
pkr0015999		(1) pkc0191018[c0] + (1) CARBON[c0] => (1) pkc0205157[c0] + (1) XENON_1[c0]	(1) CC1=CCCC(C)C2CCC(C)C3C[Xe]2C(C)C3CC1 + (1) [C] => (1) CC1=CCCC(C)C2CCC(C)C3C=C2C(C)C3CC1 + (1) [XeH]	R08a0127df6de451f51ef5ec89c6e15f6e06a347dc81925aa52d37e3655dc6060	Xenon_quenching2
pkr0016000		(1) pkc0226325[c0] + (1) CARBON[c0] => (1) pkc0302129[c0] + (1) XENON_1[c0]	(1) CC1CCCC2(C)C3CCC(C)[Xe]4C2C4(C(C)C)CC13 + (1) [C] => (1) CC1CCC2C3CC4(C(C)C)C1=C4C2(C)CCCC3C + (1) [XeH]	R08a02d9fac28721b31f51ad4caeac1c74493c22c3fc204f6a9258665ce4c0c08	Xenon_quenching3
pkr0016001		(1) pkc0248965[c0] => (1) pkc0278011[c0]	(1) CC1=C2CC[Xe]3C(C)CCC(C)C3C(C)(CC1)C2(C)C => (1) CC1CCC(C)C23CC[Xe]4C(C)(C)C(C)(CCC42C)C13	R08a03e0b0e47062bdf1eceedbc736762ab77c3ea616c5c77b665eff9cf949b2e	TheoreticalGroup_A_RangeModifiedClose;TheoreticalGroupA_v3
pkr0016002		(1) pkc0191036[c0] + (1) CARBON[c0] => (1) pkc0229512[c0] + (1) XENON_1[c0]	(1) CC(C)C1CC2CCC3C(C)CCC4CC2C4(C)C[Xe]13 + (1) [C] => (1) CC(C)C1CC2CCC3C1=CC1(C)C(CCC3C)CC21 + (1) [XeH]	R08a077e8830ce092eef1c3f09ad6e10af5d022d4f75445fc6b8e45e2cb63e7bd	Xenon_quenching2
pkr0016003		(1) pkc0017225[c0] + (1) CARBON[c0] => (1) pkc0025962[c0] + (1) XENON_1[c0]	(1) CC1CCCC(C)C2(C1)CC1[Xe](C)C3CCC1(C)C2C3 + (1) [C] => (1) C=C1C2CCC3(C)C1CC1(CC(C)CCCC1C)C3C2 + (1) [XeH]	R08a08021c90e7f8823dae095fc9ed1d7398335cbdbb645db6d2c0728476fe27d	Xenon_quenching1
pkr0016004		(1) pkc0108009[c0] => (1) pkc0072963[c0]	(1) CC1CCCC23C[Xe]4CC(CCC2C)C(CCC4C)C13 => (1) CC1CCCC23CC4CC(CCC2C)C(CC[Xe]4C)C13	R08a0b1330a485280383c7fc7931e357cdb5ded014299c8aac1e1edc2cc9fd9cd	TheoreticalGroupY_001HydrideShiftV3
pkr0016005		(1) pkc0257977[c0] + (1) CARBON[c0] => (1) pkc0326027[c0] + (1) XENON_1[c0]	(1) CC1CCCC(C)C(=CCC2[Xe]3CC2(C)CCC3C)C1 + (1) [C] => (1) CC1CCCC(C)C(=CCC2C3=CC2(C)CCC3C)C1 + (1) [XeH]	R08a0d2ea718a3134324880e8595c07db26f5611dd64167ebff7f5ea8b2ce07bf	Xenon_quenching2
pkr0016006		(1) pkc0152949[c0] => (1) pkc0131639[c0]	(1) C=CC12CC[Xe]3C(C)CCC3(C)C1CCC2(C)C(C)C => (1) C=CC12CCC3[Xe](C)CCC3(C)C1CCC2(C)C(C)C	R08a0db690bd737d9afe8d0a99a55a93f39b3155026f58ffadf01ad0f30699cb3	TheoreticalGroupY_001HydrideShiftV3
pkr0016007		(1) pkc0139459[c0] => (1) pkc0119433[c0]	(1) CC1CCC2C3C(C)CCC1C3[Xe]1CCC2(C)CC1C => (1) CC1CCC2C3C(C)CCC1[Xe]3C1CCC2(C)CC1C	R08a0ea7772d2db9a6968c4738ce95dea990a5c4221a8a451a46290946a2bb70c	TheoreticalGroupY_001HydrideShiftV3
pkr0016008		(1) pkc0086386[c0] + (1) CARBON[c0] => (1) pkc0143845[c0] + (1) XENON_1[c0]	(1) CC(C)C1CCC23C4CC(CCC12C)C3(C)CC[Xe]4C + (1) [C] => (1) CC1=C2CC3CCC4(C)C(C(C)C)CCC24C3(C)CC1 + (1) [XeH]	R08a121b97db73a60f1c8dcfc6de6aa9a7b7adeec091ca4a1de0cb5364cf485d9	Xenon_quenching3
pkr0016009		(1) pkc0005771[c0] => (1) pkc0000839[c0]	(1) C=CC1(C)CCC2(C)C(C)CCC3CC(C)CC[Xe]1C32 => (1) C=CC1(C)CCC2(C)C(C)CCC3CC(C)CCC1[Xe]32	R08a13037d1dddde3b181de482d5027214bb1c779cff2ec10b149c957d1313381	TheoreticalGroupY_001HydrideShiftV3
pkr0016010		(1) pkc0005746[c0] => (1) pkc0016860[c0]	(1) C=CC1(C)CCC1C(C)C1CC2C(C)CC1[Xe]2C(C)C => (1) C=CC1(C)CCC1C(C)C1C[Xe]2C(C)CC1C2C(C)C	R08a16a2e5b2bc5590374f4e79b94c58a1777dac8e242ffe0ad76b144d8e22194	TheoreticalGroupY_001HydrideShiftV3
pkr0016011		(1) pkc0210305[c0] + (1) CARBON[c0] => (1) pkc0282069[c0] + (1) XENON_1[c0]	(1) CC(C)=C1CCC2CCC(C)C3(CCC3(C)CC1)[Xe]2C + (1) [C] => (1) C=C1C2CCC(=C(C)C)CCC3(C)CCC13C(C)CC2 + (1) [XeH]	R08a16da378232beab31f67bedc517d4123d3f5a2aafb6c8f2710d3dac0141296	Xenon_quenching1
pkr0016012		(1) pkc0090502[c0] + (1) XENON_1[c0] => (1) pkc0145891[c0] + (1) CARBOCATION_SUBSTITUTE_XE[c0]	(1) CC1CCC2C3CC[Xe]C4(C)CCC2C(C)(C)CC1C34 + (1) [XeH] => (1) CC1CCC2C3CCC(C)[Xe]4CCC2C(C)(C)CC1C34 + (1) [Xe:1]	R08a19cf515f0e265b44688cc47cae54806d95362024590b6819dc482ce154fe4	GenericSecondaryIonMethylShift_DM
pkr0016013		(1) pkc0035474[c0] + (1) CARBON[c0] => (1) pkc0058018[c0] + (1) XENON_1[c0]	(1) CC1CC2CC[Xe](C)C3CCC(C)C34CC1CCC2C4 + (1) [C] => (1) CC1=CCC2CC(C)C3CCC2CC2(C3)C(C)CCC12 + (1) [XeH]	R08a1a1fe29a013f33e2601db54c18ffc2563a6116d36fceab9c92443712d1dea	Xenon_quenching2
pkr0016014		(1) pkc0098788[c0] => (1) pkc0056425[c0]	(1) CC1=C(CC[Xe]2CC3(C)C(C)CCC23)C(C)(C)CCC1 => (1) CC1=C(CCC2CC3(C)C(C)CC[Xe]23)C(C)(C)CCC1	R08a1f5f207107c15569c95c3ccf3fd314a15157f5423fb4fce85e7173452ad93	TheoreticalGroupY_001HydrideShiftV3
pkr0016015		(1) pkc0039644[c0] + (1) CARBON[c0] => (1) pkc0065518[c0] + (1) XENON_1[c0]	(1) CC1CCC2(C)C3C4CCC(C)C3C4(C)CC[Xe]2C1C + (1) [C] => (1) CC1=C2CCC3(C)C4CCC(C)C3C4C2(C)CCC1C + (1) [XeH]	R08a1fb6da1e8faa3fa0a825f23f2aca47233faf6b9fac001a1e8e7aaea81effc	Xenon_quenching3
pkr0016016		(1) pkc0182258[c0] => (1) pkc0109186[c0]	(1) CC(C)C1CCC(C)C23CC2C2CC3C(C)[Xe]1CC2C => (1) CC1CC2C(C)C3CC1C1CC31C(C)CC[Xe]2C(C)C	R08a2075a76bc5a5d04037b83cbd858d668ba07b811f67802c89a204d921d8837	TheoreticalGroupY_001HydrideShiftV3
pkr0016017		(1) pkc0075183[c0] => (1) pkc0094284[c0]	(1) CC1=C2CCC3CCC[Xe](C)C(C3)CC2(C)C(C)CC1 => (1) CC1CCC2(C)[Xe]3CCC4CCCC2(C)C(C4)CC13C	R08a25ab451ae69b79856e7b896b7bf117471aa33061dc1012116698f0e769543	TheoreticalGroupA_v3
pkr0016018		(1) pkc0088253[c0] + (1) CARBON[c0] => (1) pkc0187281[c0] + (1) XENON_1[c0]	(1) CC1CC[Xe]2C(C)C3C1CCC(C)C1CC(C)(C)C2C13 + (1) [C] => (1) CC1CC=C2C(C)C3C1CCC(C)C1CC(C)(C)C2C13 + (1) [XeH]	R08a2644305c4ab4549670255cda981a01626ff13d40a77a4fc786265ab0ddfef	Xenon_quenching2
pkr0016019		(1) pkc0033024[c0] => (1) pkc0015046[c0]	(1) C=C1C(C)CCC2(C)C(C)CCC1[Xe]2CCC=C(C)C => (1) C=C1C(C)CC[Xe]2C(C)CCC1C2(C)CCC=C(C)C	R08a2668097bacf94dc4c99d87925dea38615b6086310343443afa62e6f642128	GroupW_001MethylShiftV2
pkr0016020		(1) pkc0237845[c0] + (1) CARBON[c0] => (1) pkc0327539[c0] + (1) XENON_1[c0]	(1) C=CC12CC[Xe]1C1CCC1(C)C(C)CCC2(C)C(C)C + (1) [C] => (1) C=CC12CC=C1C1CCC1(C)C(C)CCC2(C)C(C)C + (1) [XeH]	R08a2777a2f7462fe6305e5e32fb9a9663bd9c2ac8b1f09eee12dac8ce5dc7d52	Xenon_quenching2
pkr0016021		(1) pkc0136884[c0] => (1) pkc0195318[c0]	(1) CC1=C2CCC3CC(C)CCCC3C1C([Xe](C)C)CC2 => (1) CC1CCCC2C(CC[Xe]3CCC4(C(C)C)C2C34C)C1	R08a27d6a6583573c27948f53dd9f5c8b21b1056fdc6f7eb1f79ececf4fe32793	TheoreticalGroupD_0004;TheoreticalGroupB_5ring
pkr0016022		(1) pkc0173624[c0] + (1) CARBON[c0] => (1) pkc0221738[c0] + (1) XENON_1[c0]	(1) CC1CC2C3C1CC21C(C)CCC(C)C1(C)CC[Xe]3C + (1) [C] => (1) C=C1CCC2(C)C(C)CCC(C)C23CC2C(C)CC3C12 + (1) [XeH]	R08a2a8363946eefff30706d268ef2f2b5ff9214c3b688a8772abfc8fbf8006d0	Xenon_quenching1
pkr0016023		(1) pkc0002811[c0] => (1) pkc0000793[c0]	(1) C=CC(C)C1CC2C(C)CC[Xe]3C(C)C2C1C3C(C)C => (1) C=CC(C)C1CC2C(C)CCC3C(C)C2C1[Xe]3C(C)C	R08a2c1574871fa1a660f09c63e52d9b29b6f9dd4541b370b0550442ef9985ac9	TheoreticalGroupY_001HydrideShiftV3
pkr0016024		(1) pkc0045697[c0] => (1) pkc0108558[c0]	(1) C=C1CCC(C)C(C)C1CC1C2CC(CCC2C)[Xe]1C => (1) CC1CC[Xe]2CCC3C4CCC(C)C(C4)C3CC2C1C	R08a2c76224383d63edeba33e1c24db2f9a91997d8e531dca26037070f2b459a5	TheoreticalGroupB_7ring
pkr0016025		(1) pkc0141706[c0] => (1) pkc0103302[c0]	(1) CC1CC[Xe]2C3CC(CCC(C)C4(C)CCC34)(C1)C2C => (1) CC1CCC2C(C)C3(CCC(C)C4(C)CCC4[Xe]2C3)C1	R08a2cb641f61d2e443fa2f55da6d92c0a093928e45cc9eab1720a842869788b4	TheoreticalGroupY_001HydrideShiftV3
pkr0016026		(1) pkc0085481[c0] + (1) CARBON[c0] => (1) pkc0194294[c0] + (1) XENON_1[c0]	(1) CC1CCC2C3CC4CCC2(C)CC1C3(C)CC[Xe]4C + (1) [C] => (1) C=C1CCC2(C)C3CC4(C)CCC1CC2C4CCC3C + (1) [XeH]	R08a2e4bc612c83e71b860936c98d4f46477a8329c91d667c4a7d29dbe6550cb8	Xenon_quenching1
pkr0016027		(1) pkc0247419[c0] => (1) pkc0321584[c0]	(1) CC1CCC2C(C)CC3CC1C1CC(C)(C)[Xe]3C(C)C21 => (1) CC1CCC2C(C)CC3CC1C1C[Xe](C)C3(C)C(C)C21	R08a2e5ed59ca783c6d601ae758504b0ab2089cc91aa571e384b4e12606575df2	GroupW_001MethylShiftV2
pkr0016028		(1) pkc0135338[c0] + (1) CARBON[c0] => (1) pkc0181193[c0] + (1) XENON_1[c0]	(1) CC1CCC2C1CC1CC3C(CC[Xe]2CC3(C)C)C1C + (1) [C] => (1) CC1CCC2=C3CCC4C(C)C(CC21)CC4C(C)(C)C3 + (1) [XeH]	R08a2f296b40e81ab8f6de1b03d884995b6e139d4582351c365f015ed86fd04f5	Xenon_quenching3
pkr0016029		(1) pkc0081226[c0] => (1) pkc0123119[c0]	(1) CC1CCC2C=CC1CCC1C(C)CCC(C)[Xe]1CC2 => (1) CC1CCC2C=CC1CCC1C(C)CC[Xe](C)C1CC2	R08a30992a031e7fb4da96a44019ff2348bbacc6d5f7ae891f1c44c76347b76fb	TheoreticalGroupY_001HydrideShiftV3
pkr0016030		(1) pkc0103829[c0] => (1) pkc0163285[c0]	(1) CC1=CCCC(C)C2CC(C3CC[Xe](C)C3)C2(C)CC1 => (1) CC1CCC2[Xe](C)CCC3(C)C1CC3C1CCC2(C)C1	R08a3676997974ca4c32105adc4e8f5471014406b8418069b0baf49f3b85668d1	TheoreticalGroupE_0001
pkr0016031		(1) pkc0197951[c0] => (1) pkc0245971[c0]	(1) CC1=CCCC2(C)CC3C(C(C)C)CCC2(C)[Xe]3CC1 => (1) CC1=CCCC2(C)CC3C(C(C)C)CC[Xe]2C3(C)CC1	R08a3749858df156ea59841c52b5d410cf95e6f182031274677def67ddab1c425	GroupW_001MethylShiftV2
pkr0016032		(1) pkc0157926[c0] => (1) pkc0250599[c0]	(1) CC1=CC2C[Xe](C)CCCC(C)C3(C)CCC2C3CC1 => (1) CC1CC2C3CCC4(C)C(C)CCC1C2[Xe](C)CCC34	R08a391c3dd8374b3337b2ffb202e22a1405c82ba60a1561cd31a1e2b1067e15d	TheoreticalGroupD_0001;TheoreticalGroupJ_0001
pkr0016033		(1) pkc0107686[c0] + (1) CARBON[c0] => (1) pkc0148097[c0] + (1) XENON_1[c0]	(1) CC1CCC23C1CC2(C)CCC1(C)C(C)CC[Xe]3C1C + (1) [C] => (1) CC1CCC23C4=CCC(C)C(C)(CCC2(C)CC13)C4C + (1) [XeH]	R08a3986dfd4351909656082071b591aae0d9e13b5372c6101d1cdff5f6d2b0c8	Xenon_quenching2
pkr0016034		(1) pkc0264286[c0] + (1) CARBON[c0] => (1) pkc0329417[c0] + (1) XENON_1[c0]	(1) CC1CCC2(C)C1CC[Xe](C)C1C3CCC2C1C3(C)C + (1) [C] => (1) C=C1CCC2C(C)CCC2(C)C2CCC3C1C2C3(C)C + (1) [XeH]	R08a3e27f3f22460e3fbd11403e59c10473360a48aa19efeee4bb8c430568366d	Xenon_quenching1
pkr0016035		(1) pkc0017154[c0] + (1) CARBON[c0] => (1) pkc0030076[c0] + (1) CARBOCATION_SUBSTITUTE_XE[c0]	(1) CC1CCC(C)C2([Xe]C3C(C)C4CCC2(C)C3C4)C1C + (1) [C] => (1) CC1CCC(C)C2(C=C3C(C)C4CCC2(C)C3C4)C1C + (1) [Xe:1]	R08a3e8d63488fbf94670ddbf4be0a173e56c706f2b9ddd6b2ad6189ca26c0d31	SecondaryIonToDoubleBond
pkr0016036		(1) pkc0071592[c0] + (1) CARBON[c0] => (1) pkc0112253[c0] + (1) XENON_1[c0]	(1) CC1CCC23CC4(CC[Xe](C)C2C4)C(C)CCC1C3C + (1) [C] => (1) CC1=CCC23CC1C1(CCC(C)C(CCC2C)C1C)C3 + (1) [XeH]	R08a4001724b322273ca7a0e94be3818957c71a9ea5fa57c25b2eb47c8cea04ba	Xenon_quenching2
pkr0016037		(1) pkc0014289[c0] + (1) CARBON[c0] => (1) pkc0023937[c0] + (1) XENON_1[c0]	(1) CC1=CCCC(C)C23CC(CC1)C(CCC2[Xe](C)C)C3 + (1) [C] => (1) CC1=CCCC(C)C23CC(CC1)C(CCC2=C(C)C)C3 + (1) [XeH]	R08a40188c3c57fe62dd65babb9fdb804cc38fe3d46982afee2cc0a0bf8c2d196	Xenon_quenching3
pkr0016038		(1) pkc0114327[c0] + (1) CARBON[c0] => (1) pkc0090903[c0] + (1) XENON_1[c0]	(1) C=CC1(C)CCC23CC(C)C1CCC(CCC2C)[Xe]3C + (1) [C] => (1) C=CC1(C)CCC23CC(C)C1CCC(=C2C)CCC3C + (1) [XeH]	R08a428670fca18f9ecd9e0da6204dbc0debfb80f77fd80617b8796023d584a0a	Xenon_quenching3
pkr0016039		(1) pkc0037248[c0] => (1) pkc0019453[c0]	(1) C=CC1(C)CCC2(C)C1CCC1[Xe](C)CCC2C1(C)C => (1) C=CC1(C)CCC2(C)C1CC[Xe]1C(C)CCC2C1(C)C	R08a44df36dc044754f4c644101dfc50db731ab2d4616af12133316d112faa083	TheoreticalGroupY_001HydrideShiftV3
pkr0016040		(1) pkc0052972[c0] => (1) pkc0105304[c0]	(1) C=CC1(C)CCC2C(C)CCC23C(C)CC[Xe]1C3(C)C => (1) C=C[Xe]1CCC2C(C)CCC23C(C)CCC1(C)C3(C)C	R08a44fce1175b29c5308338e221c345bb1ef0dcfb713b87c9352c0fa2d8805e7	GroupW_001MethylShiftV2
pkr0016041		(1) pkc0112510[c0] => (1) pkc0072278[c0]	(1) C=CC12CC[Xe]3C(C)CCC1C(C)C3CC2(C)C(C)C => (1) C=CC12CCC3C(CC1(C)C(C)C)C(C)C2CC[Xe]3C	R08a4a52e263199367c4bb963df6bfdbbff773247d12822e2fcb116fe8aeec932	TheoreticalGroupY_001HydrideShiftV3
pkr0016042		(1) pkc0268207[c0] + (1) CARBON[c0] => (1) pkc0212038[c0] + (1) XENON_1[c0]	(1) CC1CC2CC1C1CCC(C)C2C2C[Xe](CC2C)C1C + (1) [C] => (1) CC1=C2CC(C)C(C2)C2C(C)CCC1C1CC2CC1C + (1) [XeH]	R08a4b015cba0849c8c40cc805ce505557b902429a72eea20166201b24593b657	Xenon_quenching3
pkr0016043		(1) pkc0149286[c0] + (1) CARBON[c0] => (1) pkc0251175[c0] + (1) XENON_1[c0]	(1) CC1CCC2C3CC4(C(C)C)CC1C(CC[Xe]2C)C3C4 + (1) [C] => (1) CC1=CCC2C3CC4(C(C)C)CC(C1CCC3C)C2C4 + (1) [XeH]	R08a508b493af014be764db86e5476f416b2a00b3e9c71e9b3da7336649968e4c	Xenon_quenching2
pkr0016044		(1) pkc0127896[c0] + (1) CARBON[c0] => (1) pkc0193248[c0] + (1) XENON_1[c0]	(1) CC1C2CCC3CC[Xe]4C(C)CCC2C(C)(C)C3CC14 + (1) [C] => (1) CC1CCC2C3CCC4CC=C1C(CC4C2(C)C)C3C + (1) [XeH]	R08a50b2507437d9da8c7eff02f714c5b2f737dc6cda9c2b22d4d04318513c572	Xenon_quenching2
pkr0016045		(1) pkc0111936[c0] => (1) pkc0145049[c0]	(1) CC(C)=CCCC1C(C)CCC2(C)CC3C(C[Xe]3C)C12 => (1) CC1CCC2(C)CC3C4CC3(C)C([Xe](C)C)CCC1C42	R08a5166f58f866ba5ac799e534c3e529436342f2f9633e04f03d239e979262fd	TheoreticalGroupG_0001
pkr0016046		(1) pkc0268277[c0] + (1) CARBON[c0] => (1) pkc0292133[c0] + (1) XENON_1[c0]	(1) CC1CCC2(C)CC[Xe](C(C)C)C3(C)CCC24C1CC34 + (1) [C] => (1) CC(C)C1=CCC2(C)CCC(C)C3CC4C1(C)CCC342 + (1) [XeH]	R08a533989408d30512d6f86cd89913099c4d026721d3107a051e5ad6d5b515ac	Xenon_quenching2
pkr0016047		(1) pkc0127361[c0] => (1) pkc0155064[c0]	(1) CC1=CCC2C(C)CCC2([Xe]2CCC2(C)C(C)C)CC1 => (1) CC1CCC23CC[Xe](C)C(CC12)C31CCC1(C)C(C)C	R08a533a4a0088d869c30fd93c040909f0de1490ca82a268cb4b4b9eca2700ba5	TheoreticalGroupG_0001;TheoreticalGroupA_v3
pkr0016048		(1) pkc0168641[c0] => (1) pkc0125017[c0]	(1) CC1CC2CC1C1CC3(C)C2C(C)CCC3[Xe]1C(C)C => (1) CC(C)C1C2CCC(C)C3C4CC(C)C(C4)[Xe]1CC23C	R08a5506ea683d39169b221d1d7c96db8c65457754dc671fe899a11c54f4583f9	TheoreticalGroupY_001HydrideShiftV3
pkr0016049		(1) pkc0014970[c0] + (1) CARBON[c0] => (1) pkc0029321[c0] + (1) XENON_1[c0]	(1) CC1CCC2C3CC(C1)(C2C)C1CC(CC[Xe]1C)C3C + (1) [C] => (1) CC1=C2CC(CC1)C(C)C1CC23CC(C)CCC1C3C + (1) [XeH]	R08a5568d42be9e14129ac61191d0577cbdad14750618746397a3b4353ff27ba8	Xenon_quenching3
pkr0016050		(1) pkc0005649[c0] + (1) CARBON[c0] => (1) pkc0013468[c0] + (1) XENON_1[c0]	(1) CC1=CCC[Xe](C)C2CC(C)C(CCC(C)=CCC1)C2 + (1) [C] => (1) CC1=CCCC(C)=C2CC(C)C(CCC(C)=CCC1)C2 + (1) [XeH]	R08a55f0cb6f0946583990eaa6b8e2451ef11798a7d20c8478d486072c6b9a3ef	Xenon_quenching3
pkr0016051		(1) pkc0233828[c0] + (1) CARBON[c0] => (1) pkc0287317[c0] + (1) XENON_1[c0]	(1) CC1CCC(C)C2C1CCC1CCC3C2C1(C)C[Xe]3C + (1) [C] => (1) C=C1CC2(C)C3CCC1C2C1C(C)CCC(C)C1CC3 + (1) [XeH]	R08a578c8765a9ae0c34a59c8945a85e9abbf718328fbaed71cdf6fe9f3dbec8f	Xenon_quenching1
pkr0016052		(1) pkc0204680[c0] + (1) CARBON[c0] => (1) pkc0231768[c0] + (1) XENON_1[c0]	(1) CC(C)=CCC1C2C3CCC(C)(CCC(C)[Xe]1C3)C2C + (1) [C] => (1) CC(C)=CCC1C2=C(C)CCC3(C)CCC(C2)C1C3C + (1) [XeH]	R08a5811074efb0df5980952e09a1ac28200527fe26a6b8035050b3c4cf688a99	Xenon_quenching3
pkr0016053		(1) pkc0069092[c0] => (1) pkc0127323[c0]	(1) CC(C)C1C2CC(C)C1C1CC3C(C)CC[Xe](C)C1C32 => (1) CC(C)C1C2CC(C)C1C1CC3C(C)CCC(C)[Xe]1C32	R08a5c8dca14ce65895ca1667adeb7d5fa55cc6074e34063fb6499a6b87ed2d0a	TheoreticalGroupY_001HydrideShiftV3
pkr0016054		(1) pkc0150397[c0] + (1) CARBON[c0] => (1) pkc0234331[c0] + (1) XENON_1[c0]	(1) CC1C=CC2[Xe](C)CCC3(C)C1C(C)CCC(C)C23C + (1) [C] => (1) C=C1CCC2(C)C3C(C)C=CC1C2(C)C(C)CCC3C + (1) [XeH]	R08a5ce452205b8b649ddc027f2d60952a99901ecdcb99a7ea5a3fc0eb6a7ae0f	Xenon_quenching1
pkr0016055		(1) pkc0001503[c0] + (1) CARBON[c0] => (1) pkc0004775[c0] + (1) XENON_1[c0]	(1) C=CC(C)C1CC2[Xe](C)C1CC1C(C)(C)CCCC21C + (1) [C] => (1) C=CC(C)C1CC2=C(C)C1CC1C(C)(C)CCCC21C + (1) [XeH]	R08a5d3125b5bbd089815fcd2d950accc6ed06939548f93859a91f87792d2f3b5	Xenon_quenching3
pkr0016056		(1) pkc0218650[c0] => (1) pkc0162231[c0]	(1) CC(C)C1CCC2(C)CCC34C(C)CCC(C)C2C3[Xe]14 => (1) CC1CCC(C)C23CCC4(C)CC[Xe](C(C)C)C2C3C14	R08a5f8d75f6af04d98b3911d354f1ad670b68f98b93e70ba04093f03d8a76dc6	TheoreticalGroupY_001HydrideShiftV3
pkr0016057		(1) pkc0265308[c0] => (1) pkc0337910[c0]	(1) CC1=CCCC23C[Xe]2C(C(C)C)CCC3(C)C(C)CC1 => (1) CC(C)C1CCC2(C)C(C)CC[Xe](C)C3CCC24C1C34	R08a60b28a46efb981e0a15b981f4f669bceeb9db4a78b3b778f5ececc843ca8b	TheoreticalGroupF_2
pkr0016058		(1) pkc0227137[c0] + (1) CARBON[c0] => (1) pkc0297335[c0] + (1) XENON_1[c0]	(1) CC(C)C1CCC23CC2C2(C)C1C[Xe]2C(C)CCC3C + (1) [C] => (1) CC1CCC(C)C23CCC(C(C)C)C4C=C1C4(C)C2C3 + (1) [XeH]	R08a67b9fc8cb43f80cfaaa967bd5033acdb59c652bfd5a882b4fa1c793715ff3	Xenon_quenching2
pkr0016059		(1) pkc0156300[c0] + (1) CARBON[c0] => (1) pkc0205403[c0] + (1) XENON_1[c0]	(1) CC1CCCC(C)(C)C1C12CC(C)C13CCC2[Xe](C)C3 + (1) [C] => (1) C=C1CC23CCC1C2(C1C(C)CCCC1(C)C)CC3C + (1) [XeH]	R08a6831723aa8c1eebe2634afce76f8e9dff390c21f5a5ab025c7377d68d8582	Xenon_quenching1
pkr0016060		(1) pkc0105167[c0] => (1) pkc0156995[c0]	(1) CC1=CCC2(C)CCC3(C)C(C)C2CCC(C)[Xe]3CC1 => (1) CC1=CCC2(C)CC[Xe]3C(C)C2CCC(C)C3(C)CC1	R08a68e95d087eac51650895cd635c98c2585d48a71895ee4abc80b1c9f6dfb9f	GroupW_001MethylShiftV2
pkr0016061		(1) pkc0043080[c0] => (1) pkc0116717[c0]	(1) CC1=CCCC(C)(C)C1CCC1[Xe]2CCC1(C)CC2C => (1) CC1=CCCC(C)(C)C1CCC1C2CCC1(C)C[Xe]2C	R08a6a8fd65cdb3a553d86703ad36da508a7df51212f0d27f727166ad03428755	TheoreticalGroupY_001HydrideShiftV3
pkr0016062		(1) pkc0085451[c0] => (1) pkc0162179[c0]	(1) CC1C2CCC3C(C)(C(C)C)CC[Xe](C)C4CC1C43C2 => (1) CC1C2CCC3C(C)(C(C)C)CCC(C)[Xe]4CC1C34C2	R08a6b1ce346e95c0b0de10dcd8a7589377ce77da77591880756618b9c0ec2d5b	TheoreticalGroupY_001HydrideShiftV3
pkr0016063		(1) pkc0251676[c0] + (1) CARBON[c0] => (1) pkc0320898[c0] + (1) XENON_1[c0]	(1) CC1CCC2(C)[Xe]3CCC(C)C2(C)CC2CCC1C2C3 + (1) [C] => (1) CC1CCC2(C)C3=CCC(C)C2(C)CC2CCC1C2C3 + (1) [XeH]	R08a6f2b3c7362fa6b8104fb1202ce2dc3c95ceb12963503ad0f17c7b7ab73f25	Xenon_quenching2
pkr0016064		(1) pkc0109459[c0] => (1) pkc0151921[c0]	(1) CC1CCC(C)C23CCC([Xe](C)C)C4(C)CC(C4C2)C13 => (1) CC1CCC(C)C23CC[Xe](C(C)C)C4(C)CC(C12)C4C3	R08a7167b525504093b9af793e004ffd787aa5f472ee5c7006fefbd0c80398e41	TheoreticalGroupY_001HydrideShiftV3
pkr0016065		(1) pkc0063792[c0] + (1) CARBON[c0] => (1) pkc0110397[c0] + (1) XENON_1[c0]	(1) C=CC12CCC13C[Xe](C)CCCC2(C)C(C)CCC3C + (1) [C] => (1) C=CC12CCC13CC(=C)CCCC2(C)C(C)CCC3C + (1) [XeH]	R08a726fe4eae14b9efe11eff2e18c074cb041b9313e1e6bb3a4767cedc442e4a	Xenon_quenching1
pkr0016066		(1) pkc0043054[c0] + (1) XENON_1[c0] => (1) pkc0103856[c0] + (1) CARBOCATION_SUBSTITUTE_XE[c0]	(1) CC1CCC2(C(C)C)C3(C)CCC14CC4C2(C)CC[Xe]3 + (1) [XeH] => (1) CC1CCC2(C)C3CC34CC[Xe]1C2(C(C)C)CCC4C + (1) [Xe:1]	R08a7304271b8a2b08895914b2408624bd00d92b1b16c398eee7db0cb1c22633f	GenericSecondaryIonMethylShift_DM
pkr0016067		(1) pkc0195752[c0] + (1) CARBON[c0] => (1) pkc0199134[c0] + (1) XENON_1[c0]	(1) C=CC1(C)CCC2CC3CCC2C1(C)C(C)CC[Xe]3C + (1) [C] => (1) C=CC1(C)CCC2CC3CCC2C1(C)C(C)CCC3=C + (1) [XeH]	R08a79b5b699b43e2f50af5bf67882bbacb2a7895624730d958e98b08e1748fd6	Xenon_quenching1
pkr0016068		(1) pkc0095692[c0] => (1) pkc0072881[c0]	(1) CC1=CCCC2(C)C(C)C3C[Xe]2CCCC3C(C)CC1 => (1) CC1=CCC[Xe]2C(C)C3CC2(C)CCCC3C(C)CC1	R08a80517a3d65034081e0fa848c5b0fddc8773f144b0f5108216251219a90255	GroupW_001MethylShiftV2
pkr0016069		(1) pkc0260928[c0] => (1) pkc0278358[c0]	(1) CC1=CCC2C3C[Xe]2C(C)C(CC3C)C(C(C)C)CC1 => (1) CC1=CC[Xe]2C3CC2C(C)C(CC3C)C(C(C)C)CC1	R08a8217226c29069c81c40b1da3508d311c8bdd965a5d534e5f974905790e230	TheoreticalGroupY_001HydrideShiftV3
pkr0016070		(1) pkc0026220[c0] + (1) CARBON[c0] => (1) pkc0050753[c0] + (1) XENON_1[c0]	(1) C=C(C)CCC[Xe]1C(C)CCC2(C)CC=C(C)CCC12 + (1) [C] => (1) C=C(C)CCC=C1C(C)CCC2(C)CC=C(C)CCC12 + (1) [XeH]	R08a83c4cde0f9d4b3899154a52ab69d541a5323c4b4de8b136794453af46bc27	Xenon_quenching2
pkr0016071		(1) pkc0216221[c0] + (1) CARBON[c0] => (1) pkc0326562[c0] + (1) XENON_1[c0]	(1) C=CC1(C)CCC2(C)C(CCC3C2CCC(C)[Xe]3C)C1 + (1) [C] => (1) C=CC1(C)CCC2(C)C(CCC3=C(C)C(C)CCC32)C1 + (1) [XeH]	R08a8681f38315b58de0e986ff4b95ddae3e3019927ee8ddece7eb0e3cf6d2317	Xenon_quenching3
pkr0016072		(1) pkc0151711[c0] + (1) CARBON[c0] => (1) pkc0269445[c0] + (1) XENON_1[c0]	(1) CC1CCC23CCC2(C(C)C)C2CC1(CC[Xe]2C)C3C + (1) [C] => (1) C=C1CCC23CC1C1(C(C)C)CCC1(CCC2C)C3C + (1) [XeH]	R08a86a030083c50aad04eb896ceadb3a34756e4d7a987e490088ef0e0cbe4daa	Xenon_quenching1
pkr0016073		(1) pkc0124421[c0] => (1) pkc0142826[c0]	(1) CC1C2CC3(C)C4CCC3C(C)(C)C1CCC(C)[Xe]2C4 => (1) CC1CCC2C(C)[Xe]3CC4(C)C(CCC4C2(C)C)CC13	R08a8737f376510fbd0459b26d149688fbee2ee6f848611c992d22239e343b5ea	TheoreticalGroupY_001HydrideShiftV3
pkr0016074		(1) pkc0196415[c0] + (1) CARBON[c0] => (1) pkc0214972[c0] + (1) XENON_1[c0]	(1) CC1CCC[Xe](C)C2C3C4C1C4C(C)CCC3C2(C)C + (1) [C] => (1) C=C1CCCC(C)C2C3C(C)CCC4C(C23)C1C4(C)C + (1) [XeH]	R08a89a961f4822ea56518248b21af7adf36ba00e7783c0403764333d1226d5fc	Xenon_quenching1
pkr0016075		(1) pkc0004361[c0] => (1) pkc0013109[c0]	(1) CC1=CCC(C2(C)CCC3C(C(C)C)CC2[Xe]3C)CC1 => (1) CC(C)C1CC2C3CC4CC(CC[Xe]4C)C2(C)CCC13	R08a8a36657968fec0d99ddc2b531a9c2150dd455c20de197d9b914428280ce34	TheoreticalGroupF_2
pkr0016076		(1) pkc0164458[c0] + (1) CARBON[c0] => (1) pkc0151978[c0] + (1) XENON_1[c0]	(1) CC1CC[Xe](C)C2CCC3C(CC3(C)C)C3(C)CCC123 + (1) [C] => (1) CC1=C2CCC3C(CC3(C)C)C3(C)CCC23C(C)CC1 + (1) [XeH]	R08a8a64eb5fbccf61a03e589236d779034364648137596a5b96bae73e37bdaf7	Xenon_quenching3
pkr0016077		(1) pkc0005332[c0] + (1) CARBON[c0] => (1) pkc0016518[c0] + (1) XENON_1[c0]	(1) C=CC1(C)CC[Xe]2C(C)CCC3(C)C(C)CCC1C23C + (1) [C] => (1) C=CC1(C)CC=C2C(C)CCC3(C)C(C)CCC1C23C + (1) [XeH]	R08a8aa3bfff69259dfdceee1792e3c884f99627f0838cd41b110b78d5007102f	Xenon_quenching2
pkr0016078		(1) pkc0158189[c0] + (1) CARBON[c0] => (1) pkc0238341[c0] + (1) XENON_1[c0]	(1) CC(C)C1C[Xe]2C(C)C1CCC1C3(C)CCC12C(C)C3 + (1) [C] => (1) CC(C)C1C=C2C(C)C1CCC1C3(C)CCC21C(C)C3 + (1) [XeH]	R08a8e32211645694e9c246c2653e20e68d2ea533310a671e95ab35b0115d72da	Xenon_quenching2
pkr0016079		(1) pkc0010105[c0] => (1) pkc0025358[c0]	(1) C=CC(C)C1CC12C(C)CC2[Xe]1C(C)CCCC1(C)C => (1) C=CC(C)C1CC12C(C)CC2C1(C)C(C)CCC[Xe]1C	R08a92b6b997b7ab93edeef75f942b1d5969bb4ca50fa2d1047e1d772dff6f295	GroupW_001MethylShiftV2
pkr0016080		(1) pkc0036451[c0] + (1) CARBON[c0] => (1) pkc0057869[c0] + (1) XENON_1[c0]	(1) CC1CC2C3CC4C(CC4(C)CC[Xe](C1C)C2C)C3C + (1) [C] => (1) CC1=C2CCC3(C)CC4C(C)C(CC43)C(CC1C)C2C + (1) [XeH]	R08a9545eb18800e1e944ffd1e9005d765d0ba23c356a250074e28d4dbd5bee4e	Xenon_quenching3
pkr0016081		(1) pkc0114198[c0] + (1) CARBON[c0] => (1) pkc0156622[c0] + (1) XENON_1[c0]	(1) CC1CCC23C[Xe]1C1(C)CCC2(C)C(CCC3C)C1C + (1) [C] => (1) CC1CCC23C=C1C1(C)CCC2(C)C(CCC3C)C1C + (1) [XeH]	R08a98e4c6b847bf539d2b29f6fe49b535a47d5791af66f7bf70e1d95359b9eea	Xenon_quenching2
pkr0016082		(1) pkc0211204[c0] => (1) pkc0296244[c0]	(1) CC1CCC2C3CC4(CCC(C)(C1)[Xe]24)C(C)CCC3C => (1) CC1CCC2C3CC4(CC[Xe](C1)C24C)C(C)CCC3C	R08a9a562fa7a83dd0ffe92a8e19608f41627eebcfc07ceb766b942fb8cd03a1d	GroupW_001MethylShiftV2
pkr0016083		(1) pkc0125956[c0] => (1) pkc0164335[c0]	(1) CC(C)C1=CCC2(C)CCC[Xe]3C(C)CCC3(C)C2C1 => (1) CC1CCC2(C)C1C1CCC3(C)CC1[Xe](C(C)C)CC32	R08a9c3ccc85da407f29aa95668aa431df2bef2243b066c9b1e7c3dd050c14a5a	TheoreticalGroupB_7ring
pkr0016084		(1) pkc0094356[c0] + (1) CARBON[c0] => (1) pkc0185147[c0] + (1) XENON_1[c0]	(1) CC1CC[Xe](C(C)C)CC2CCC34CC2C(CC3C)C14 + (1) [C] => (1) CC(C)C1=CC2CCC34CC2C(CC3C)C4C(C)CC1 + (1) [XeH]	R08a9d20b5687cbb522b85f67f8af791a4e73314aa9e3af34e924a384f70a4037	Xenon_quenching2
pkr0016085		(1) pkc0268737[c0] + (1) CARBON[c0] => (1) pkc0220742[c0] + (1) XENON_1[c0]	(1) CC1CCC2C3CCC4(CC1C(CC4C)[Xe]2C)C3(C)C + (1) [C] => (1) CC1=C2CC(C)C34CCC(C1CCC(C)C2C3)C4(C)C + (1) [XeH]	R08a9f1962a9bf96fdc98f235dc29dac622eccbd0ab8f4055a9e09ce844d4a411	Xenon_quenching3
pkr0016086		(1) pkc0204660[c0] => (1) pkc0178809[c0]	(1) CC1CCC2C3CC[Xe]4C(CCCC4(C)C)CC3C12C => (1) CC1CCC2C3CCC4[Xe](CCCC4(C)C)CC3C12C	R08a9fc3e1aa8098fb47ded544dd4f0a7afc45b0b87c8516781c19f64e16d9418	TheoreticalGroupY_001HydrideShiftV3
pkr0016087		(1) pkc0147267[c0] + (1) CARBON[c0] => (1) pkc0169591[c0] + (1) XENON_1[c0]	(1) C=C(C)CCCC1(C)C2CCC3C(C)CCC(C)C2[Xe]31 + (1) [C] => (1) C=C(C)CCCC1(C)C2=C3C(C)CCC(C)C2CCC31 + (1) [XeH]	R08a9ff7583207639baf09172b81ba0a09a47d2d001ef8c7cb590177a3e1d1417	Xenon_quenching3
pkr0016088		(1) pkc0212495[c0] + (1) CARBON[c0] => (1) pkc0309954[c0] + (1) XENON_1[c0]	(1) CC1CCC2(C)C1CC1CCC2(C)C1C1CC1[Xe](C)C + (1) [C] => (1) CC(C)=C1CC1C1C2CCC1(C)C1(C)CCC(C)C1C2 + (1) [XeH]	R08aa0971e77353945507457f1195601247f15a69f43a4bfd115adde36d6929c9	Xenon_quenching3
pkr0016089		(1) pkc0041472[c0] + (1) CARBON[c0] => (1) pkc0044669[c0] + (1) XENON_1[c0]	(1) CC1CC[Xe]2C(C)CCC2C(C)C2CC2C2CCC1C2 + (1) [C] => (1) CC1CCC2=C1CCC(C)C1CCC(C1)C1CC1C2C + (1) [XeH]	R08aa09c70bd99521f69454be59e81468be35e8f18afe5ea2ee5bf52d7ff3f809	Xenon_quenching3
pkr0016090		(1) pkc0113673[c0] => (1) pkc0165846[c0]	(1) CC1CCC23C(C)CC[Xe](C4C(C)CCC1C42)C3(C)C => (1) CC1CCC23C(C)CCC(C)(C4C(C)CCC1C42)[Xe]3C	R08aa0ad9ff0928192e4e6b73267dd9aa4614e223ca92f7df27131b611d7e202d	GroupW_001MethylShiftV2
pkr0016091		(1) pkc0038932[c0] => (1) pkc0017727[c0]	(1) C=C(C)CCCC1(C)C2CCC(C2)C2CCC(C)[Xe]1C2 => (1) C=C(C)CCCC1(C)C2CCC(C2)C2CC[Xe](C)C1C2	R08aa0e6831bd72be81e5553b8413713e6f767f2bed404d0d5ec24970d5895249	TheoreticalGroupY_001HydrideShiftV3
pkr0016092		(1) pkc0091401[c0] + (1) CARBON[c0] => (1) pkc0184064[c0] + (1) XENON_1[c0]	(1) C=C(C)CCC[Xe](C)C1CCC2C1C(C)C1CCC12C + (1) [C] => (1) C=C(C)CCCC(=C)C1CCC2C1C(C)C1CCC12C + (1) [XeH]	R08aa30ba1dff5c9da86e937b3d6875b0b799e5f949fb367a000c0c38f06308f3	Xenon_quenching1
pkr0016093		(1) pkc0188900[c0] + (1) CARBON[c0] => (1) pkc0202275[c0] + (1) XENON_1[c0]	(1) CC1CC[Xe](C)C2CCC(C)C23CC2CCC1C3C2C + (1) [C] => (1) CC1=C2CCC(C)C23CC2CCC(C(C)CC1)C3C2C + (1) [XeH]	R08aa39c64340c5d6400e59f3e55b2eb0e194b14943d0a1ff5ae1cc26a8f98130	Xenon_quenching3
pkr0016094		(1) pkc0210929[c0] => (1) pkc0315807[c0]	(1) CC(C)C1CCC2C1CCC1CCC3C(C)CC1(C)[Xe]32 => (1) CC(C)C1CCC2C1CCC1CCC3C(C)C[Xe]1C32C	R08aa3b6dbf089ec081e75b2350be7d1f7a300a277ad62df13eb54f6be9c2fa15	GroupW_001MethylShiftV2
pkr0016095		(1) pkc0132433[c0] + (1) CARBON[c0] => (1) pkc0169701[c0] + (1) XENON_1[c0]	(1) C=C[Xe]1CCC=C(C)CCC1(C)C1CCC(C)C1(C)C + (1) [C] => (1) C=CC1=CCC=C(C)CCC1(C)C1CCC(C)C1(C)C + (1) [XeH]	R08aa4be80a29f3830cfb1da501cd83712ec53d29c5447248728c3a8790389da6	Xenon_quenching2
pkr0016096		(1) pkc0225305[c0] => (1) pkc0175473[c0]	(1) CC1CCC2CC1C1CC3(C(C)C)CC2CC[Xe]3C1C => (1) CC1CCC2CC1C1CC3(C(C)C)CC2CCC3[Xe]1C	R08aa798624020500e2f75e81cb22b4e3b19ceccd9709c521719259f847e3f548	TheoreticalGroupY_001HydrideShiftV3
pkr0016097		(1) pkc0223689[c0] => (1) pkc0271364[c0]	(1) CC1CCC2[Xe]3CC(CCC2(C)C(C)C)C2CCC1C23 => (1) CC1CCC2C3CC(CCC2(C)C(C)C)C2CCC1[Xe]23	R08aa89535beb91c25d6dfa8efba1ade33f2f5addbf75646911d8c5ea0a74a543	TheoreticalGroupY_001HydrideShiftV3
pkr0016098		(1) pkc0262631[c0] => (1) pkc0291279[c0]	(1) C=C(C)CCCC1C2(C)CCC3[Xe](C)CCC31C(C)C2 => (1) CC1CC2(C)CCC3C4(C)CCC13C2CCC[Xe](C)C4	R08aa8c8c71bed8a7b19e3f14b6f5bf25c0467ce571abce4737978eb7ba1d32b6	TheoreticalGroupE_0001
pkr0016099		(1) pkc0204715[c0] + (1) CARBON[c0] => (1) pkc0303265[c0] + (1) XENON_1[c0]	(1) CC1CC23C(C)CC[Xe](CCC4CC1CCC42C)C3C + (1) [C] => (1) CC1CC23C(C)CCC(=CCC4CC1CCC42C)C3C + (1) [XeH]	R08aabcea0dd27f2fafce08deca3c719f4026857a148ab5bce7e81870a76fae36	Xenon_quenching2
pkr0016100		(1) pkc0263746[c0] => (1) pkc0136321[c0]	(1) CC(C)C1C2CCC3[Xe](C1CC2C)C1C(C)CCC31C => (1) CC(C)C1C2CCC3C(C4C(C)CCC34C)[Xe]1CC2C	R08aabdced87b5f87b3688939586768b8f3506b1a55fe0dfb0841dfabf2a00796	TheoreticalGroupY_001HydrideShiftV3
pkr0016101		(1) pkc0008465[c0] + (1) CARBON[c0] => (1) pkc0011355[c0] + (1) XENON_1[c0]	(1) CC1=CCCC(C)[Xe]2CC3CCC(C(C)C)C3(CC1)C2 + (1) [C] => (1) CC1=CCCC(C)=C2CC3CCC(C(C)C)C3(CC1)C2 + (1) [XeH]	R08aaf07ea80dcc18d9dc8d20f363ad988d6db55eaaec2c91823c5940e80adc35	Xenon_quenching3
pkr0016102		(1) pkc0119345[c0] + (1) CARBON[c0] => (1) pkc0144127[c0] + (1) XENON_1[c0]	(1) C=CC1(C)CCCC(C)C23CC2C(C)CCC1(C)[Xe]3C + (1) [C] => (1) C=CC1(C)CCCC(C)C23CC2C(C)CCC1(C)C3=C + (1) [XeH]	R08ab26384dffe163a4c978e40c10aab05e9dd011c13544aa80b3dfa941454ece	Xenon_quenching1
pkr0016103		(1) pkc0066297[c0] => (1) pkc0115113[c0]	(1) CC(C)=C1CCC(C)C2CC23C(C)CCC3[Xe](C)CC1 => (1) CC1CCC2([Xe](C)C)CCC(C2)C2CCC(C)C23CC13	R08ab626e397711561180966e6796d72fee028126befbd21c1c67da4aaa2b88c7	TheoreticalGroupD_0001;TheoreticalGroupL_0001
pkr0016104		(1) pkc0133568[c0] + (1) CARBON[c0] => (1) pkc0159170[c0] + (1) XENON_1[c0]	(1) CC1=CCC(C)C2(C)C[Xe]3C(C)C2CCC(C)C3CC1 + (1) [C] => (1) CC1=CCC(C)C2(C)CC3=C(C)C2CCC(C)C3CC1 + (1) [XeH]	R08ab7deb6b2388751afbbecf76052bce8a5a01868d895b61778ddcce5a2a9395	Xenon_quenching3
pkr0016105		(1) pkc0096843[c0] + (1) CARBON[c0] => (1) pkc0165133[c0] + (1) XENON_1[c0]	(1) CC(C)=CCCC(C)C1(C)CCC12C1CCC(C)[Xe]2C1 + (1) [C] => (1) CC(C)=CCCC(C)C1(C)CCC12C1=CC2CCC1C + (1) [XeH]	R08ab86cb4bf7f55461acc8dbec6dab1e4f4ec7b4dc3685b55be5c350575534a4	Xenon_quenching2
pkr0016106		(1) pkc0177163[c0] + (1) CARBON[c0] => (1) pkc0226258[c0] + (1) XENON_1[c0]	(1) CC1CCCC2CC3(C)CC[Xe]4C(C)CC3C4CC2C1 + (1) [C] => (1) CC1=C2CCC3(C)CC4CCCC(C)CC4CC2C3C1 + (1) [XeH]	R08ab8ca58209221840a0c4aad425d08cd10499df439d201b10df369e0d4fa50b	Xenon_quenching3
pkr0016107		(1) pkc0221686[c0] + (1) SecondaryXenonAcceptor[c0] + (1) XENONProtonator[c0] => (1) pkc0303269[c0] + (1) SecondaryXenonDonor[c0] + (1) TertiaryXenonAcceptor[c0]	(1) CC(C)C1=CC2C(C)CCC3CCC(C)(CC1)[Xe]C32C + (1) C[Xe](C)C + (1) CCC => (1) CC1CCC2CCC3(C)CC[Xe](C(C)C)C4C1C2(C)C43 + (1) C[Xe]C + (1) CC(C)C	R08abce6af612645b1aa49c6e0e5297d2bafc671fbd7be25481bb5f345bbb6b4f	SecondaryRemover_Xe_1
pkr0016108		(1) pkc0258950[c0] => (1) pkc0145933[c0]	(1) CC1C[Xe]2C3C1CCC1(C(C)C)C2C(C)CCCC31C => (1) CC1CC2C3C(C)CCCC4(C)[Xe]2C1CCC34C(C)C	R08ac25e2a6cad359b26c0da182e19ae62e86188a803b35b0299bef10cf943ded	TheoreticalGroupY_001HydrideShiftV3
pkr0016109		(1) pkc0204694[c0] => (1) pkc0299291[c0]	(1) CC(C)C1CC2[Xe](C)CCCC3(C)CCC4CC12CC43 => (1) CC(C)C1C[Xe]2C(C)CCCC3(C)CCC4CC12CC43	R08ac5e90c2c8f0f5c89a8f88789d5c1c807148a21723239914a5f1690e747674	TheoreticalGroupY_001HydrideShiftV3
pkr0016110		(1) pkc0245417[c0] + (1) CARBON[c0] => (1) pkc0331750[c0] + (1) XENON_1[c0]	(1) CC1CC[Xe]2C(C)C3CC3(C(C)C)C3C(C)CCC1C32 + (1) [C] => (1) CC1CC=C2C(C)C3CC3(C(C)C)C3C(C)CCC1C23 + (1) [XeH]	R08ad01fb924fcbf179bd325b99b9d29f89624554afd99f6d9569c683b8453859	Xenon_quenching2
pkr0016111		(1) pkc0159388[c0] + (1) CARBON[c0] => (1) pkc0251394[c0] + (1) XENON_1[c0]	(1) CC1=CCC2(CC[Xe](C)C3CCC(C)C32C)C(C)CC1 + (1) [C] => (1) C=C1CCC2(CC=C(C)CCC2C)C2(C)C(C)CCC12 + (1) [XeH]	R08ad0dc426550a9bb897a582af11dcaa181f4c9af76a673f5ef1c5ee77f8a986	Xenon_quenching1
pkr0016112		(1) pkc0018228[c0] + (1) CARBON[c0] => (1) pkc0055797[c0] + (1) XENON_1[c0]	(1) CC1C2CC3CC[Xe](C)C4CC2C(C)C(CC14)C3(C)C + (1) [C] => (1) CC1=CCC2CC3C(C)C4CC(C(C)C3CC14)C2(C)C + (1) [XeH]	R08ad1b7fb93fbe12f08d3e1033378fd2c3c4d2e9a60c2db2a0de08bc367500e0	Xenon_quenching2
pkr0016113		(1) pkc0040326[c0] + (1) CARBON[c0] => (1) pkc0075384[c0] + (1) XENON_1[c0]	(1) CC1=CCC2(C)CC3C(C(C)C)C2CC[Xe](C)C3CC1 + (1) [C] => (1) CC1=CCC2(C)CC3C(CC1)C(C)=CCC2C3C(C)C + (1) [XeH]	R08ad460c9d68c2f9f5573283027c640df0f09ef3b0f6788c7269d9fef75e0a70	Xenon_quenching2
pkr0016114		(1) pkc0060136[c0] => (1) pkc0105997[c0]	(1) C=CC(C)C12CC1C1(C)CCC(C)[Xe]1CCC2C(C)C => (1) C=CC(C)C12CC1C1(C)CC[Xe](C)C1CCC2C(C)C	R08ad4dc936cd594da164c3ae818a4e47176647b188fef3f6e5cd1d8b1c909cd8	TheoreticalGroupY_001HydrideShiftV3
pkr0016115		(1) pkc0230617[c0] + (1) CARBON[c0] => (1) pkc0323504[c0] + (1) XENON_1[c0]	(1) CC1CC2(C)C[Xe]3C1C2CCC1(C)C(C)CCC(C)C31 + (1) [C] => (1) CC1CC2(C)C=C3C1C2CCC1(C)C(C)CCC(C)C31 + (1) [XeH]	R08ad741bcfcfc802c5b7f41e8fd275fef5abdd58fef01917437a6b441bbc57ac	Xenon_quenching2
pkr0016116		(1) pkc0184488[c0] + (1) CARBON[c0] => (1) pkc0234034[c0] + (1) XENON_1[c0]	(1) CC1CCC2C3CCC([Xe](C)C)(C3)CC23C(C)CCC13 + (1) [C] => (1) C=C(C)C12CCC(C1)C1CCC(C)C3CCC(C)C31C2 + (1) [XeH]	R08ad8a11bbcbf325b680e411adbb2f90eb94a723e80af5c867cf82fe4f4924bf	Xenon_quenching1
pkr0016117		(1) pkc0009307[c0] + (1) CARBON[c0] => (1) pkc0037073[c0] + (1) XENON_1[c0]	(1) C=CC1(C)CCC(C)C12CCC1[Xe](C)C2CCC1(C)C + (1) [C] => (1) C=CC1(C)CCC(C)C12CCC1C(C)=C2CCC1(C)C + (1) [XeH]	R08adbedb40ff1a0c5fc2e7bf1e217d3f973e7104a44c46f0f65a7a2c92a5dccb	Xenon_quenching3
pkr0016118		(1) pkc0119317[c0] + (1) CARBON[c0] => (1) pkc0142280[c0] + (1) XENON_1[c0]	(1) CC1CCC2(C)C(C)C3CC4CC(C(CC12)C4C)[Xe]3C + (1) [C] => (1) C=C1C2CC3CC1C(C)C1(C)CCC(C)C1CC2C3C + (1) [XeH]	R08adc1c77b5879e1f3e28ce128369dabc90d45758f346ee200ab6653340ea25f	Xenon_quenching1
pkr0016119		(1) pkc0166615[c0] => (1) pkc0166021[c0]	(1) CC1=CC2C(CC[Xe]2C(C)C)C2(C)CCC(C)C2CC1 => (1) CC1CCC2(C)C1CC[Xe](C)C1C3C2CCC31C(C)C	R08addf1826f58d9ae7690c8469def41846ac50157d032313a9d84b5307c12e02	TheoreticalGroupE_0001
pkr0016120		(1) pkc0129926[c0] => (1) pkc0152929[c0]	(1) CC(C)C12CCC3(C)CCC4[Xe](C)CCC41C(C)CC32 => (1) CC1CCC23C(C)CC4C(C)(CC[Xe]12)CCC43C(C)C	R08ade112d0f995edc959cfb0294db8316f8346b5907a2e319096b3b8f180f08a	TheoreticalGroupY_001HydrideShiftV3
pkr0016121		(1) pkc0118528[c0] + (1) CARBON[c0] => (1) pkc0179647[c0] + (1) XENON_1[c0]	(1) CC1CCC(C)C(C)C1=CCC1C[Xe](C)C2CCC12C + (1) [C] => (1) CC1=CC(CC=C2C(C)CCC(C)C2C)C2(C)CCC12 + (1) [XeH]	R08ade830601c23cb5fd77c3a5cb91976aaedf9158787cc8d788b8fda7c89dc23	Xenon_quenching2
pkr0016122		(1) pkc0147518[c0] + (1) CARBON[c0] => (1) pkc0249680[c0] + (1) XENON_1[c0]	(1) CC1CCC23C(C)C4CC2[Xe](C)CCCC(C)C3CC14 + (1) [C] => (1) CC1=CCCC(C)C2CC3C(C)CCC24C1CC3C4C + (1) [XeH]	R08ae447cd9145294d016d8dbf635b17431aae0b5efb6462d62ccd3855ccbe6d8	Xenon_quenching2
pkr0016123		(1) pkc0063247[c0] + (1) CARBON[c0] => (1) pkc0045939[c0] + (1) XENON_1[c0]	(1) CC(C)[Xe]1CCC2(C)CC34C(C)CCC3C1(C)CCC24 + (1) [C] => (1) CC(C)=C1CCC2(C)CC34C(C)CCC3C1(C)CCC24 + (1) [XeH]	R08af100678374ba49e6b1184483481920b0c94531cf4e547826a646ae27c92e4	Xenon_quenching3
pkr0016124		(1) pkc0239171[c0] => (1) pkc0318963[c0]	(1) CC1=CCCC(C)C2(C)CC3(C)CCC(C)(CCC1)[Xe]32 => (1) CC1=CCCC(C)C2(C)C[Xe]3CCC(C)(CCC1)C32C	R08af107be0305618223f4ce20da1be5c224084ff2db1bc157912c580102e412d	GroupW_001MethylShiftV2
pkr0016125		(1) pkc0184667[c0] + (1) CARBON[c0] => (1) pkc0183506[c0] + (1) XENON_1[c0]	(1) CC(C)[Xe]1CCC2C3(C)CC24CCC1(C)C4CCC3C + (1) [C] => (1) CC(C)=C1CCC2C3(C)CC24CCC1(C)C4CCC3C + (1) [XeH]	R08af260934b4251c89c5357e6a6083c9ba24986dc30eccf433837ad41712d153	Xenon_quenching3
pkr0016126		(1) pkc0078515[c0] + (1) CARBON[c0] => (1) pkc0106724[c0] + (1) CARBOCATION_SUBSTITUTE_XE[c0]	(1) CC1CC23C(C)C(C)C1CCC21C[Xe]C3(C)CCC1C + (1) [C] => (1) CC1CC23C(C)C(C)C1CCC21C=CC3(C)CCC1C + (1) [Xe:1]	R08af267ee2f81d445d8bb82a22dce23bfb920492a7ec3b0d811f53c9374c6d6c	Secondary_quench;SecondaryIonToDoubleBond
pkr0016127		(1) pkc0157336[c0] + (1) CARBON[c0] => (1) pkc0184387[c0] + (1) XENON_1[c0]	(1) CC1CCC2(C)C3CCC(C)(C)C2C(C3)C2CC[Xe]1C2 + (1) [C] => (1) CC1=C2CCC(C2)C2CC3CCC(C)(C)C2C3(C)CC1 + (1) [XeH]	R08af3adcc6e0db4e2859b425eb7a09b979101dd1b69579f2c3316a40cf3c50db	Xenon_quenching3
pkr0016128		(1) pkc0151235[c0] => (1) pkc0255139[c0]	(1) CC1=C(CCC2(C)C3CC[Xe]2CC3C)C(C)CCC1C => (1) CC1C2CCC3C1C1(C)C(C)CCC(C)[Xe]1CCC23C	R08af5561abda9d51a62a1232d325f96917770d82365a3db5af1a6bf935f3cc8d	TheoreticalGroupB_7ring
pkr0016129		(1) pkc0112269[c0] => (1) pkc0062979[c0]	(1) CC1C[Xe]2CCC1C1CCC(C)C3CC1(C)CCC32C => (1) CC1CC2(C)CCC1C1CCC(C)C3CC1(C)CC[Xe]32	R08af814c45615b189ce9c7fedae9bc2bf6b848a483535f550fc623b62be4dfcc	GroupW_001MethylShiftV2
pkr0016130		(1) pkc0048614[c0] + (1) CARBON[c0] => (1) pkc0100506[c0] + (1) XENON_1[c0]	(1) CC1=CCCC(C)C2=CC(C)C(C)CC[Xe](C)C2CC1 + (1) [C] => (1) C=C1CCC(C)C(C)C=C2C(C)CCC=C(C)CCC12 + (1) [XeH]	R08af8a28dfb6e27776c2e0d8102f8b02203c4b76784242c4c4b43e1e5663a3a8	Xenon_quenching1
pkr0016131		(1) pkc0104452[c0] + (1) CARBON[c0] => (1) pkc0123693[c0] + (1) XENON_1[c0]	(1) CC1CCC2C1CC1(C)C3CCC(C)C1(C)C[Xe]3C2C + (1) [C] => (1) CC1=C2CC3(C)C(C)CCC2C3(C)CC2C(C)CCC12 + (1) [XeH]	R08afa63847fb7569693e9da5cc7d450cc2922213810a729f5c83d6330821689b	Xenon_quenching3
pkr0016132		(1) pkc0233118[c0] + (1) CARBON[c0] => (1) pkc0260700[c0] + (1) XENON_1[c0]	(1) CC1CCC2C(C)(C)CC3C4CC(C1CCC42C)[Xe]3C + (1) [C] => (1) CC1=C2CC3C1CC(C)(C)C1CCC(C)C2CCC31C + (1) [XeH]	R08afba1af07a211962251f8132937df1c62d3586817b69c86409978badb7d846	Xenon_quenching3
pkr0016133		(1) pkc0126127[c0] + (1) CARBON[c0] => (1) pkc0134189[c0] + (1) XENON_1[c0]	(1) CC1CCC2[Xe](C)CCC34C1CCC23C(C)CC4(C)C + (1) [C] => (1) CC1=C2CCC(C)C3CCC24C(C)CC(C)(C)C34CC1 + (1) [XeH]	R08afc7a44c3bdea5970f74d75b3cebca9d93002d473cf2b01b832fe58957d4ed	Xenon_quenching3
pkr0016134		(1) pkc0056218[c0] + (1) CARBON[c0] => (1) pkc0118265[c0] + (1) XENON_1[c0]	(1) CC1CCC2C1CCC1CC3(C[Xe]2C)C(C)CC3C1C + (1) [C] => (1) CC1=C2CCC(C)C2CCC2CC3(C1)C(C)CC3C2C + (1) [XeH]	R08b06d52b8cda1ff342e42fecf4cbd80c35b1224a183c47c8dfd14d35aa6368a	Xenon_quenching3
pkr0016135		(1) pkc0254199[c0] + (1) CARBON[c0] => (1) pkc0252431[c0] + (1) XENON_1[c0]	(1) CC1CCCC23CC4(C)C(C)CC[Xe](C4CCC2C)C13 + (1) [C] => (1) CC1CCCC23CC4(C)C(=C(CCC4C)C12)CCC3C + (1) [XeH]	R08b0997cbbdabaaf342ee0f3e4b0cae5bd7ab030166bc430c6abfc189b35c464	Xenon_quenching3
pkr0016136		(1) pkc0128716[c0] => (1) pkc0106778[c0]	(1) C=C1C(C)CCC1C1(C)CCC(C)C2CCC(C)(C)[Xe]21 => (1) CC1CCC2(C)C3CCC(C)[Xe]3CC23C1CCC3(C)C	R08b099fde4147ef54dc62bceab9b6fb37d385e1317b260f1da420641de6f7397	TheoreticalGroup_A_RangeModifiedClose
pkr0016137		(1) pkc0109405[c0] + (1) CARBON[c0] => (1) pkc0170529[c0] + (1) XENON_1[c0]	(1) CC1CC2CCC3CC4C(C)C(C1CC[Xe]2C)C4C3C + (1) [C] => (1) CC1=C2CCC3CC4C(C)C(C(CC1)C(C)C2)C4C3C + (1) [XeH]	R08b0b38518eda316cb4ff741ae46c6d24984be74d428ebaf403162fde8821987	Xenon_quenching3
pkr0016138		(1) pkc0199834[c0] + (1) CARBON[c0] => (1) pkc0341881[c0] + (1) XENON_1[c0]	(1) CC1CCCC2(C)CCC(C)C23CCC32C[Xe]1C2(C)C + (1) [C] => (1) CC1CCCC2(C)CCC(C)C23CCC32C=C1C2(C)C + (1) [XeH]	R08b127f409bd3a6f92161ebec5aa48c972cef26b85d04086d59c957321586029	Xenon_quenching2
pkr0016139		(1) pkc0012006[c0] + (1) CARBON[c0] => (1) pkc0020783[c0] + (1) XENON_1[c0]	(1) CC1CCC2(C)C(C)CCC(CC3CCC14CC34)[Xe]2C + (1) [C] => (1) CC1=C2CCC(C)C1(C)CCC(C)C13CCC(C2)C1C3 + (1) [XeH]	R08b129f43c5bae2f6b861ef647e169c6286e62a745904fafe86413eddbf350f4	Xenon_quenching3
pkr0016140		(1) pkc0012796[c0] => (1) pkc0024041[c0]	(1) CC1CCC(C)C(C)C1=CC1C2CC1[Xe](C)CCC2C => (1) CC1CCC2(C)C3CC1C3C2[Xe]1C(C)CCC(C)C1C	R08b13c9e45674b756d1826916129aa7ea74d50517ca01462241205d5854c03ef	TheoreticalGroupC_0001
pkr0016141		(1) pkc0141102[c0] + (1) CARBON[c0] => (1) pkc0218152[c0] + (1) XENON_1[c0]	(1) CC1CCC2[Xe](C)CCC23C2CCC1C2(C)CC3(C)C + (1) [C] => (1) C=C1CCC23C1CCC(C)C1CCC2C1(C)CC3(C)C + (1) [XeH]	R08b1daad8fcde24cc8f81c3b52b8467b8fe53542324d9c1116869fe09f8b9ba5	Xenon_quenching1
pkr0016142		(1) pkc0235592[c0] => (1) pkc0146401[c0]	(1) C[Xe]1CCC(C)(C)C2C1CCC1CC2(C)C2CCC12C => (1) CC1CCC(C)(C)C2[Xe]1CCC1CC2(C)C2CCC12C	R08b1e02f782797997db712baf0602bcf201a16b2419774ad7c6c85e7a52511c5	TheoreticalGroupY_001HydrideShiftV3
pkr0016143		(1) pkc0070768[c0] + (1) CARBON[c0] => (1) pkc0116624[c0] + (1) CARBOCATION_SUBSTITUTE_XE[c0]	(1) CC1=CCC2(CCC3C(C)(C)[Xe]CCC32C)C(C)CC1 + (1) [C] => (1) CC1=CCC2(CCC3C(C)(C)C=CCC32C)C(C)CC1 + (1) [Xe:1]	R08b210965e54acfd875cf9716ebd525f2fea6694e0938e09f8d088285e4319ff	Secondary_quench;SecondaryIonToDoubleBond
pkr0016144		(1) pkc0162283[c0] => (1) pkc0125432[c0]	(1) CC1CCC(C)C2C[Xe]3C(C)CCC4C(C)C3CC1C24 => (1) CC1CCC(C)C2CC3C4CC1C2C(CC[Xe]3C)C4C	R08b2112612ce17eaa6b28ce4944faa7af182be06d11e2c9bddff4ad4a2ff75a7	TheoreticalGroupY_001HydrideShiftV3
pkr0016145		(1) pkc0062574[c0] => (1) pkc0031397[c0]	(1) C=CC1(C)CCC[Xe]2CCC=C(C)CCC1(C)C2(C)C => (1) C=CC1(C)CCCC2(C)CCC=C(C)CCC1(C)[Xe]2C	R08b2115f20ef5f50c2683bedc5c60183b6f47b0d2660204f592629e2febf1ca3	GroupW_001MethylShiftV2
pkr0016146		(1) pkc0145258[c0] + (1) CARBON[c0] => (1) pkc0264249[c0] + (1) XENON_1[c0]	(1) CC1CC[Xe]2C(C)C(C1)CC1C3CC2(CCC3C)C1C + (1) [C] => (1) CC1CC=C2C(C)C(C1)CC1C3CC2(CCC3C)C1C + (1) [XeH]	R08b21f79eaf78db93edcf3ae38e1ac75404813ebfa5b34701d3e52da254a514a	Xenon_quenching2
pkr0016147		(1) pkc0083405[c0] + (1) CARBON[c0] => (1) pkc0173443[c0] + (1) XENON_1[c0]	(1) CC1CCC2C1C1CC3CC([Xe](C)CC1C3C)C2(C)C + (1) [C] => (1) CC1=C2CC3CC(C(C1)C3C)C1C(C)CCC1C2(C)C + (1) [XeH]	R08b24771c44fafc9cc71e230f37bea93d70bd182e0cfa09b2dc8bdef89e40f3e	Xenon_quenching3
pkr0016148		(1) pkc0190382[c0] => (1) pkc0098159[c0]	(1) CC1=CCCC(C)C2CC3(C(C)C)CCC(C)[Xe]3C2C1 => (1) CC1=CCCC(C)C2CC3(C(C)C)CCC(C)C3[Xe]2C1	R08b24a0bb6c8155382b7205886ba2a58cd8ec6da01b189518b5d8122d7cdb066	TheoreticalGroupY_001HydrideShiftV3
pkr0016149		(1) pkc0212923[c0] => (1) pkc0200986[c0]	(1) CC1CCC2(C)C(C)CCC34CC1[Xe]3C2CCCC4C => (1) CC1CCC2(C)C(C)CCC34CC1C3[Xe]2CCCC4C	R08b282ed72fff8de3f845052f5237b0bf96929e7e8928b33527201642971dbc8	TheoreticalGroupY_001HydrideShiftV3
pkr0016150		(1) pkc0229625[c0] => (1) pkc0329626[c0]	(1) CC1CCC2(C)C3CC[Xe](C)C3CC(C)C23CCC13C => (1) CC1CCC2[Xe]1CC(C)C13CCC1(C)C(C)CCC23C	R08b3018fe0c1a7e52f775f915aeec198502de70f58bc0496615c5cb5f0f2868f	TheoreticalGroupY_001HydrideShiftV3
pkr0016151		(1) pkc0012827[c0] => (1) pkc0026033[c0]	(1) CC(C)=CCC[Xe](C)C1CCC2CC=C(C)CCC21C => (1) CC(C)=CCCC1CC2CC3CCC1C3(C)CC[Xe]2C	R08b31bc2053f092a75428a1b3fac75d9f82ee20d095cbf07d415a30db9a30223	TheoreticalGroupF_2
pkr0016152		(1) pkc0200744[c0] => (1) pkc0171398[c0]	(1) CC(C)C1C2CC3C(C)(C2)C1CC[Xe]1C(C)CCC31C => (1) CC(C)C1C2CC3[Xe]4CCC(C)C4(C)CCC1C3(C)C2	R08b31c7a0f801886fa9ee4182aed88c477e6d606530e18ed7ac02f23e8958e7f	GroupW_001MethylShiftV2
pkr0016153		(1) pkc0268929[c0] => (1) pkc0331032[c0]	(1) C=C(C)CCC[Xe]1C2CC=C(C)CCC(CC2)C1(C)C => (1) C=C(C)CCCC1C(C)(C)C2CC[Xe](C)C3CC31CC2	R08b32155ba819ebe55ba6913a5af36304febf6f9c44c16d80d8cc11fcb1ac26e	TheoreticalGroupD_0004
pkr0016154		(1) pkc0246657[c0] + (1) CARBON[c0] => (1) pkc0224501[c0] + (1) XENON_1[c0]	(1) CC1CC23CC(CCC4C1CC[Xe]4C)C(C)C2CC3C + (1) [C] => (1) CC1=C2CCC3CC4(CC(C)C2CC1)C(C)CC4C3C + (1) [XeH]	R08b326966fa16630d779b650c6e148cf2fc5dc94bfa57577533cd4c1c1900b25	Xenon_quenching3
pkr0016155		(1) pkc0256195[c0] => (1) pkc0159614[c0]	(1) CC(C)C1CCC(C)C2CCC3C2CC2C3C[Xe]1C2C => (1) CC1CC[Xe](C(C)C)C2CC3C(CC4C1CCC43)C2C	R08b32766b5f5cc3230c495daa064c872c166d25c8ada38681df7aeef766b5ff0	TheoreticalGroupY_001HydrideShiftV3
pkr0016156		(1) pkc0248219[c0] => (1) pkc0187050[c0]	(1) CC1=CCCC2[Xe]3CCC(C)C2(C)CC(C)C(CC1)C3 => (1) CC1=CCC[Xe]2C3CCC(C)C2(C)CC(C)C(CC1)C3	R08b3279ecdc36193bd9a11e4cab9dba5505d5b84f4158ebf45e74638b1e78231	TheoreticalGroupY_001HydrideShiftV3
pkr0016157		(1) pkc0068533[c0] + (1) CARBON[c0] => (1) pkc0123850[c0] + (1) XENON_1[c0]	(1) CC1=CCC[Xe](C)C2CC(C)C3CC(CC1)C(C)C2C3 + (1) [C] => (1) C=C1CCC=C(C)CCC2CC3CC(C1CC3C)C2C + (1) [XeH]	R08b34d68145b88c38c89491fc02c930a55dc55de45d025a7182904aa83752b80	Xenon_quenching1
pkr0016158		(1) pkc0018782[c0] => (1) pkc0051323[c0]	(1) CC1=CCC2(CC1)CC1CCC[Xe](C)C1(C)CCC2C => (1) CC1CCC2(C)C3CCCC2CC12CC[Xe](C)C(C3)C2	R08b38aebd3c593cf4d07deb6c20cf658836e3cfadad6d6d50ef1bff8e70beb8c	TheoreticalGroupF_2
pkr0016159		(1) pkc0229064[c0] => (1) pkc0275880[c0]	(1) C=C(C)CCC[Xe]1C2CCC3(C)CCC1(C)C(C2)C3C => (1) CC1C2CC34CCC1(C)CCC2(C)C3CCC[Xe](C)C4	R08b3d8bcbaef428309ac50a1a5eb7ac67035cd9d48bcfe7020beb9bc52f269d0	TheoreticalGroupB_7ring
pkr0016160		(1) pkc0069769[c0] + (1) CARBON[c0] => (1) pkc0048392[c0] + (1) XENON_1[c0]	(1) C=CC1(C)CC2C(C)C1CC2C1C(C)CC[Xe]1C(C)C + (1) [C] => (1) C=CC1(C)CC2C(C3=C(C(C)C)CCC3C)CC1C2C + (1) [XeH]	R08b44c7f358831be77f244ad6e5c6cc7a38821cd44f6d369129187b19e00d87b	Xenon_quenching3
pkr0016161		(1) pkc0265153[c0] + (1) CARBON[c0] => (1) pkc0332123[c0] + (1) XENON_1[c0]	(1) CC(C)C1CC2C3C4CCC(C)[Xe](CC13)C2CCC4C + (1) [C] => (1) CC1CCC2C(C)CCC3C1=CC1C(C(C)C)CC3C12 + (1) [XeH]	R08b459fc3f53c5539d7112472e4c2993cb196f626c1991466d898db2ff444d98	Xenon_quenching2
pkr0016162		(1) pkc0059891[c0] + (1) CARBON[c0] => (1) pkc0109952[c0] + (1) XENON_1[c0]	(1) C=C1CC2CC[Xe]3C(C)C(CCC3(C)C)C2CCC1C + (1) [C] => (1) C=C1CC2CC=C3C(C)C(CCC3(C)C)C2CCC1C + (1) [XeH]	R08b466781f623035a22b9ebbd83d7944b369fe5bc27c6baf4fa54f08d3719504	Xenon_quenching2
pkr0016163		(1) pkc0032886[c0] => (1) pkc0074646[c0]	(1) CC1=C2CCC(C)C3(C)C(C)CCC(C)C2(C)[Xe]3CC1 => (1) CC1CCC(C)C2(C)C34CCC(C)C1(C)C23CC[Xe]4C	R08b4de83717808459f3f598e49062cb10a7eb8b6bf0c209d6d00382e6d6491ec	TheoreticalGroup_A_RangeModifiedClose
pkr0016164		(1) pkc0067750[c0] + (1) CARBON[c0] => (1) pkc0097235[c0] + (1) XENON_1[c0]	(1) CC(C)C1=CCC2CCC(C2)C(C)C2CC2[Xe](C)CC1 + (1) [C] => (1) CC1=C2CC2C(C)C2CCC(CC=C(C(C)C)CC1)C2 + (1) [XeH]	R08b54f323873f38672d3757ef83100ac77aafc57460a26cd1acaf96d71065934	Xenon_quenching3
pkr0016165		(1) pkc0266098[c0] + (1) CARBON[c0] => (1) pkc0247873[c0] + (1) XENON_1[c0]	(1) CC(C)C1CCC2CC3CC4C(C)C[Xe]1C(CC24)C3C + (1) [C] => (1) CC(C)C1=C2CC(C)C3CC4CC(CC1)C3CC2C4C + (1) [XeH]	R08b556b859104bafb072442f75f88636fb46c991f6d270b63ca344b6aff142fc	Xenon_quenching3
pkr0016166		(1) pkc0038026[c0] => (1) pkc0059272[c0]	(1) CC1CC2C3CC(C)[Xe](CC24C(C)CCC(C)C4C)C13 => (1) CC1CC2C3C[Xe](C)C(CC24C(C)CCC(C)C4C)C13	R08b578a4f5c5118d7fb3d662919cb6510dc3d74a801a1647a04375d828fc41c3	TheoreticalGroupY_001HydrideShiftV3
pkr0016167		(1) pkc0032101[c0] + (1) CARBON[c0] => (1) pkc0049175[c0] + (1) XENON_1[c0]	(1) CC1CCCC(C)C23CC[Xe](C)C4CCC4(C)C(C2)C13 + (1) [C] => (1) CC1=C2CCC2(C)C2CC3(CC1)C(C)CCCC(C)C23 + (1) [XeH]	R08b59e79e1cb3dae3116f0b92aa8f28ebe6eac01960653cd2fd706d760150866	Xenon_quenching3
pkr0016168		(1) pkc0111955[c0] => (1) pkc0137010[c0]	(1) CC1=C2CCC3(C)C(C)CCCC3C2C([Xe](C)C)CC1 => (1) CC1CCCC2C3C4CCC(C)([Xe]3CCC12C)C4(C)C	R08b5c3fb70d528cb62538536491fb053cc32f9f04ad68773f707bf2aa9962877	TheoreticalGroup_A_RangeModifiedClose
pkr0016169		(1) pkc0095749[c0] => (1) pkc0062560[c0]	(1) CC1CCC2(C)C=CC1CCC1C(C)[Xe]2CCC1(C)C => (1) CC1CCC2(C)C=CC1CCC1[Xe](C)C2CCC1(C)C	R08b5d911f4b46328216bfae991b2048f00c984434f40ca42563543a218169277	TheoreticalGroupY_001HydrideShiftV3
pkr0016170		(1) pkc0196965[c0] => (1) pkc0100181[c0]	(1) CC1CCC2C1CC13C[Xe](C2C)C(CCC1(C)C)C3C => (1) CC1CCC2C1CC13CC(C(CCC1(C)C)C3C)[Xe]2C	R08b5e6333bd8acd4a3ab939f68b19d6f10d536abee9627f5bb0ba06b4fa42fad	TheoreticalGroupY_001HydrideShiftV3
pkr0016171		(1) pkc0221974[c0] + (1) CARBON[c0] => (1) pkc0238665[c0] + (1) XENON_1[c0]	(1) CC1CCC2CC3[Xe]4CCC(C)(C)C3(C)CCC2CC14 + (1) [C] => (1) CC1CCC2CC3C4=C1CC2CCC3(C)C(C)(C)CC4 + (1) [XeH]	R08b600e390e115c416fa6b29df259e040805cc973bd14d15c66d88af8e432f95	Xenon_quenching3
pkr0016172		(1) pkc0190071[c0] + (1) CARBON[c0] => (1) pkc0226670[c0] + (1) XENON_1[c0]	(1) CC1=CCC(C)C(C)C2CC(C)C3(C)CC[Xe]3C2CC1 + (1) [C] => (1) CC1=CCC(C)C(C)C2CC(C)C3(C)CCC3=C2CC1 + (1) [XeH]	R08b63a38a468a9fc409d202d97a574f7f17e365470cfa47a0d9c72ae8fbf8435	Xenon_quenching3
pkr0016173		(1) pkc0222558[c0] + (1) CARBON[c0] => (1) pkc0343162[c0] + (1) XENON_1[c0]	(1) CC1CCC2(C)C3C4CCC(C1)[Xe]2C3C(C)CCC4C + (1) [C] => (1) CC1CCC2(C)C3=C4C(C)CCC(C)C(CCC3C1)C42 + (1) [XeH]	R08b63ac38659021fb1054cc5759689f7478f0aa9a761597241bb0f87683b08a1	Xenon_quenching3
pkr0016174		(1) pkc0188293[c0] + (1) CARBON[c0] => (1) pkc0262177[c0] + (1) XENON_1[c0]	(1) C[Xe]1CCCC2(C)CCC3(C)C4CC1C4(C)CCC23C + (1) [C] => (1) C=C1CCCC2(C)CCC3(C)C4CC1C4(C)CCC23C + (1) [XeH]	R08b63c5cb03250b4af1f05984c01aee0afe45d49d842e88473a4e93ae68c59fa	Xenon_quenching1
pkr0016175		(1) pkc0013095[c0] => (1) pkc0020673[c0]	(1) CC(C)C1CCC2CC3CCC(C)[Xe]4CC3(C)CCC214 => (1) CC(C)C1CCC2CC3CC[Xe](C)C4CC3(C)CCC214	R08b649bd01b03e8d8d50e7afc33a279140355c424de89b356de3559ab4fb1a78	TheoreticalGroupY_001HydrideShiftV3
pkr0016176		(1) pkc0169069[c0] => (1) pkc0265181[c0]	(1) CC1C2C[Xe](C(C)C)C1CC2C1C2CCC(C)C1(C)C2 => (1) CC1C2CC([Xe](C)C)C1CC2C1C2CCC(C)C1(C)C2	R08b6ad5b7b3b50e60537bc3eff1fc56ca858da234b24cefdef556a6d9cf55c54	TheoreticalGroupY_001HydrideShiftV3
pkr0016177		(1) pkc0114379[c0] + (1) CARBON[c0] => (1) pkc0151619[c0] + (1) XENON_1[c0]	(1) CC1CCCC2(C)C1[Xe]1CC3CCC2C3(C)CCC1C + (1) [C] => (1) CC1CCC2(C)C3CCC2C2(C)CCCC(C)C2=C1C3 + (1) [XeH]	R08b6b82ed7d673d1d58fbc528756fd2d9ffe150d3f073d9d2e00c091839607ed	Xenon_quenching3
pkr0016178		(1) pkc0045231[c0] + (1) CARBON[c0] => (1) pkc0058563[c0] + (1) XENON_1[c0]	(1) CC(C)C1C[Xe]2C3CCC4(C)C(C)CC1(CCC3C)C24 + (1) [C] => (1) CC(C)C1CC2=C3C4(C)CCC2C(C)CCC31CC4C + (1) [XeH]	R08b7392cd4ac169bd3b419d99ab6c5aee42dce1837798a893e30027cb562f168	Xenon_quenching3
pkr0016179		(1) pkc0149751[c0] => (1) pkc0227859[c0]	(1) CC1CCC2[Xe]1CC1(C)C3CCC(C)C1(C)C2(C)CC3 => (1) CC1CCC2CCC3(C)C4CC[Xe](C)C4CC2(C)C13C	R08b7d253dc7753639b6e89833173771a6032b8df17236d27bf428172902c370e	TheoreticalGroupY_001HydrideShiftV3
pkr0016180		(1) pkc0228527[c0] + (1) CARBON[c0] => (1) pkc0309934[c0] + (1) XENON_1[c0]	(1) CC1CCC2C[Xe]3C(C)C4CC3C(C)(CCC14)C2(C)C + (1) [C] => (1) CC1CCC2C=C3C(C)C4CC3C(C)(CCC14)C2(C)C + (1) [XeH]	R08b872df9a23baac4d9ce2f42beca65ba883ebc5d5f1e2aaca9412899acc13d7	Xenon_quenching2
pkr0016181		(1) pkc0177563[c0] + (1) CARBON[c0] => (1) pkc0215454[c0] + (1) XENON_1[c0]	(1) C[Xe]1CCCC2C3CCC4C(C)(CCC2(C)CC34C)C1 + (1) [C] => (1) C=C1CCCC2C3CCC4C(C)(CCC2(C)CC34C)C1 + (1) [XeH]	R08b88d0601b2cb369512ecf08ce25457b627ad99febaaba314f0f456c9cece21	Xenon_quenching1
pkr0016182		(1) pkc0233228[c0] + (1) CARBON[c0] => (1) pkc0273793[c0] + (1) XENON_1[c0]	(1) CC1CCC23C4CCC(C)[Xe]2CCC(C4)C(C)(C)CC13 + (1) [C] => (1) CC1=C2CCC3CC(CC1)C21CCC(C)C1CC3(C)C + (1) [XeH]	R08b89a7b6b07d1b1ed5a42bb67f42f701114099aad15c30bbfe642e0cfe5d53a	Xenon_quenching3
pkr0016183		(1) pkc0003630[c0] => (1) pkc0007766[c0]	(1) C=CC(C)C1CC12C[Xe]1C(C)CCC(C)C1CCC2C => (1) C=CC(C)C1CC12CC1C(C)CCC(C)[Xe]1CCC2C	R08b8ce77afc5c508fab1bca3d0359c467556f67904408198bcf9bcd2bf97bc25	TheoreticalGroupY_001HydrideShiftV3
pkr0016184		(1) pkc0164391[c0] + (1) CARBON[c0] => (1) pkc0222010[c0] + (1) XENON_1[c0]	(1) CC1CCC2C=CC1CCC1(C)C(CCC[Xe]1C)CC2 + (1) [C] => (1) CC1=CCCC2CCC3C=CC(CCC12C)C(C)CC3 + (1) [XeH]	R08b8e18270b9af96935fb977d6d3d382baf3cc98c82a1fd8c779ebfa88f670f3	Xenon_quenching2
pkr0016185		(1) pkc0123272[c0] + (1) CARBON[c0] => (1) pkc0141270[c0] + (1) XENON_1[c0]	(1) C=CC(C)C1CC12C(C)CCC(C)C21CCC(C)[Xe]1C + (1) [C] => (1) C=CC(C)C1CC12C(C)CCC(C)C21CCC(C)=C1C + (1) [XeH]	R08b903bbf9e693a7c17e6ccd9c7a9ece7137c9a4fcd980c8cc0b11708b850532	Xenon_quenching3
pkr0016186		(1) pkc0209889[c0] => (1) pkc0281221[c0]	(1) CC(C)=CCCC(C)C1(C)CCC2C[Xe]3C(CC31)C2C => (1) CC(C)=CCCC(C)C1(C)CCC2CC3C1C[Xe]3C2C	R08b9090965322394b766ddda66cef442a7da04dae16a370bbca80d4a9143479e	TheoreticalGroupY_001HydrideShiftV3
pkr0016187		(1) pkc0232648[c0] + (1) CARBON[c0] => (1) pkc0299243[c0] + (1) XENON_1[c0]	(1) C=C(C)CCCC(C)C1CCC2C3CC[Xe](C)C(C3)C12 + (1) [C] => (1) C=C(C)CCCC(C)C1CCC2C3CC=C(C)C(C3)C12 + (1) [XeH]	R08b946442d7075135f7a6badfecca69c60743bab8d5d2061ae169179631c06d4	Xenon_quenching2
pkr0016188		(1) pkc0002025[c0] + (1) CARBON[c0] => (1) pkc0017422[c0] + (1) XENON_1[c0]	(1) C=CC1(C)CC[Xe]1C(C)CCC1C(C(C)C)=CCC1C + (1) [C] => (1) C=CC1(C)CC=C1C(C)CCC1C(C(C)C)=CCC1C + (1) [XeH]	R08b94f69f5eef5514db130a8a6dc2560415969a99ca2d893afb6e4504dea5d44	Xenon_quenching2
pkr0016189		(1) pkc0046735[c0] => (1) pkc0018887[c0]	(1) CC1CCC2CC3(C)C(C)CC[Xe](C)C3CC3C1CC23 => (1) CC1CCC2CC3(C)C(C)CCC(C)[Xe]3CC3C1CC23	R08b9676f9a46cbb8a25ae35e1c48a7808f9f08d35807accdc47a98f0a156df6d	TheoreticalGroupY_001HydrideShiftV3
pkr0016190		(1) pkc0027502[c0] + (1) CARBON[c0] => (1) pkc0081676[c0] + (1) XENON_1[c0]	(1) CC(C1CC[Xe](C)C1)C1CCC2(C)CC3C2CCC13C + (1) [C] => (1) CC1=CC(C(C)C2CCC3(C)CC4C3CCC24C)CC1 + (1) [XeH]	R08b994fdbd499d191f613be2e06a0ffc7b0c7022b52ecb0e523c23c8ea74268c	Xenon_quenching2
pkr0016191		(1) pkc0156625[c0] + (1) CARBON[c0] => (1) pkc0233015[c0] + (1) XENON_1[c0]	(1) CC(C)=CCCC(C)C1CCC2[Xe]3CCC(C)C2(C)C13 + (1) [C] => (1) CC(C)=CCCC(C)C1CCC2C3=C1C2(C)C(C)CC3 + (1) [XeH]	R08b9cb0e0fe86df3aed54a20d7b19b6dd44c2193284b9fc008e8cb54c77c596f	Xenon_quenching3
pkr0016192		(1) pkc0014219[c0] => (1) pkc0026450[c0]	(1) CC1=CCC[Xe](C)C2CCC2(C)C2CC(CC1)C2(C)C => (1) CC1C2CC2[Xe](C)CCC2CC(C2(C)C)C2(C)CCC12	R08b9e337c6a5bf76560588817b67f935899c5362491cedf0c815158d94d625a4	TheoreticalGroupD_0004;TheoreticalGroupF_2
pkr0016193		(1) pkc0042437[c0] + (1) CARBON[c0] => (1) pkc0119614[c0] + (1) XENON_1[c0]	(1) CC(C)C1=CCC2(C)C3CCC(C)C3CC[Xe](C)C2C1 + (1) [C] => (1) CC1=C2CC(C(C)C)=CCC2(C)C2CCC(C)C2CC1 + (1) [XeH]	R08b9e4ba2435a20f90ea4773b91845d7dc193c98dd738d6de3bb16f4376d9600	Xenon_quenching3
pkr0016194		(1) pkc0239954[c0] + (1) CARBON[c0] => (1) pkc0249727[c0] + (1) XENON_1[c0]	(1) CC1CCC2(C)C1CCC1[Xe]3CCC(C1(C)C3)C2(C)C + (1) [C] => (1) CC1CCC2(C)C1CCC1=C3CCC(C1(C)C3)C2(C)C + (1) [XeH]	R08b9e93d7cb44d8d04a5ff646086861a6407602e1bd90627119ccc2ae1bdea9d	Xenon_quenching3
pkr0016195		(1) pkc0238998[c0] => (1) pkc0190071[c0]	(1) CC1=CCC(C)C(C)C2CC(C)C3(C)CCC3[Xe]2CC1 => (1) CC1=CCC(C)C(C)C2CC(C)C3(C)CC[Xe]3C2CC1	R08b9ee2d2661d2095dcf12404efbcff831c8f6ea2b028094af4cba70977f77e3	TheoreticalGroupY_001HydrideShiftV3
pkr0016196		(1) pkc0082509[c0] => (1) pkc0078048[c0]	(1) CC(C)C1CC2C3C1CCC1(C)CC3(C)C(C)CC[Xe]21 => (1) CC(C)C1C[Xe]2C3CCC(C)C4(C)CC3(C)CCC1C24	R08ba01b0d09fc207891cff678977418e301da3422431565691885fece5e2ba00	TheoreticalGroupY_001HydrideShiftV3
pkr0016197		(1) pkc0084290[c0] => (1) pkc0045396[c0]	(1) CC1=CCC(C2(C)CCC(C)C3(C)CCC(C)[Xe]32)CC1 => (1) CC1=CCC(C2(C)CCC(C)[Xe]3CCC(C)C32C)CC1	R08ba0597c9b0f1874c7a0e024fa70d2f5ad84955d003f7b949666c4d55a9cfa4	GroupW_001MethylShiftV2
pkr0016198		(1) pkc0253758[c0] + (1) CARBON[c0] => (1) pkc0306194[c0] + (1) XENON_1[c0]	(1) CC1CCCC2CC3CC1C1C3C(C)CC[Xe](C)C1C2 + (1) [C] => (1) CC1=C2CC3CCCC(C)C4CC(C3)C(C(C)CC1)C24 + (1) [XeH]	R08ba1b7ceee97c708850720b5e211c00f713280851df57339f5bc9d2b16ab0f0	Xenon_quenching3
pkr0016199		(1) pkc0210509[c0] => (1) pkc0280001[c0]	(1) CC1C2C(C3CCC3(C)C(C)C)CCC3(C)C2CC[Xe]13 => (1) CC(C)C1(C)CCC1C1CCC2(C)C3CCC2[Xe](C)C13	R08ba9d196175fdc931d99d8a36a75ac480edbd682eb64eaa72c58143e4ef4c04	TheoreticalGroupY_001HydrideShiftV3
pkr0016200		(1) pkc0221525[c0] + (1) CARBON[c0] => (1) pkc0299782[c0] + (1) XENON_1[c0]	(1) CC1CCCC(C)C2C1CCC(C)C13CC1([Xe](C)C)C23 + (1) [C] => (1) C=C(C)C12CC13C(C)CCC1C(C)CCCC(C)C1C23 + (1) [XeH]	R08bb56da8361199fc3781528405357b402a2b4f8fef1b834651f58a28f339a10	Xenon_quenching1
pkr0016201		(1) pkc0009033[c0] + (1) CARBON[c0] => (1) pkc0031867[c0] + (1) XENON_1[c0]	(1) C=C1C(C)CCC1C1CCC(C2(C)CCC2[Xe](C)C)C1 + (1) [C] => (1) C=C1C(C)CCC1C1CCC(C2(C)CCC2=C(C)C)C1 + (1) [XeH]	R08bb9acee17664616dad7b5126a59d98166face5e64498bfeba28d46649b5efa	Xenon_quenching3
pkr0016202		(1) pkc0223493[c0] + (1) CARBON[c0] => (1) pkc0341180[c0] + (1) XENON_1[c0]	(1) CC1CCC(C)C2(C)CC[Xe]2C2C3CCC1C2C3(C)C + (1) [C] => (1) CC1CCC(C)C2(C)CC=C2C2C3CCC1C2C3(C)C + (1) [XeH]	R08bbaa01a9bfe62ff14b00033773f43d91f1edd4ae16ed4ea14be9082868e87f	Xenon_quenching2
pkr0016203		(1) pkc0224882[c0] + (1) XENON_1[c0] => (1) pkc0341929[c0] + (1) CARBOCATION_SUBSTITUTE_XE[c0]	(1) CC1CCC2(C)CCC(C)C3(CC(C)C4(C)CC3C14)[Xe]2 + (1) [XeH] => (1) CC1CC[Xe]2CCC(C)C3(CC(C)C4(C)CC3C14)C2C + (1) [Xe:1]	R08bbb1862796fbd9024070b8a7f396ca4fdf5b6c03c89d9693f65018f8e3af0c	GenericSecondaryIonMethylShift_DM
pkr0016204		(1) pkc0184646[c0] => (1) pkc0106684[c0]	(1) CC1CCC2C3CC4CC1(C)C4C(CC[Xe]3C)C2(C)C => (1) CC1CCC2C3C4C[Xe]1C(CCC(C)C3(C)C4)C2(C)C	R08bbd9e5161112568eafef15489dcff94813bbd185c009bcabb5496ed3a24554	TheoreticalGroupY_001HydrideShiftV3
pkr0016205		(1) pkc0111573[c0] + (1) CARBON[c0] => (1) pkc0147233[c0] + (1) XENON_1[c0]	(1) CC1C=CC2CCC3C(C)[Xe](CCC3(C)C)C1CC2C + (1) [C] => (1) CC1C=CC2CCC3C(C)C(=CCC3(C)C)C1CC2C + (1) [XeH]	R08bbdc5f31c39b727899919cf7c11c6711d52cb7114dfeaf355a3c797e0b6331	Xenon_quenching2
pkr0016206		(1) pkc0105915[c0] + (1) CARBON[c0] => (1) pkc0139191[c0] + (1) XENON_1[c0]	(1) CC1CCC2CC3CC4(CC[Xe]3C)C2CCC4C1(C)C + (1) [C] => (1) C=C1CCC23CC1CC1CCC(C)C(C)(C)C2CCC13 + (1) [XeH]	R08bbe6768dd808cd9b219db8968bed5f6ba5558e3479028912b56c0f1b915ead	Xenon_quenching1
pkr0016207		(1) pkc0246766[c0] => (1) pkc0275992[c0]	(1) CC1=CCC2CCC3(C)CCC(C(C)C)C3(C)[Xe]2CC1 => (1) CC(C)C1CCC2(C)CCC3CC4[Xe](C)CCC34C12C	R08bbf011922fe74a2bc1bad6d81261949d97f2f4b97d2908dec8fae4bf018316	TheoreticalGroup_A_RangeModifiedClose;TheoreticalGroupC_0001
pkr0016208		(1) pkc0265604[c0] => (1) pkc0306367[c0]	(1) CC1CCC2[Xe](C)CCC23C2CCCC(C)C3(C)C1C2 => (1) CC1CC[Xe]2C(C)CCC23C2CCCC(C)C3(C)C1C2	R08bc2e799013938674f2d3ada6d0bd70fb4779535a35e167f9008ade76a6cc30	TheoreticalGroupY_001HydrideShiftV3
pkr0016209		(1) pkc0148950[c0] => (1) pkc0261597[c0]	(1) CC1CC2CCC(C)C3CC(C(C)C[Xe]3C2C)C2CC12 => (1) CC1CC2CCC(C)C3CC(C(C)CC3[Xe]2C)C2CC12	R08bc386d518687ccc0d18f551b09c3238ed3e54b7b248e16cd83751bfc50b2b3	TheoreticalGroupY_001HydrideShiftV3
pkr0016210		(1) pkc0227359[c0] => (1) pkc0334405[c0]	(1) CC1CCC2[Xe](C)CCC(C)C23CCCC2(C)CC3C12 => (1) CC1CC[Xe]2C(C)CCC(C)C23CCCC2(C)CC3C12	R08bc4a8d43551781332ea2425e64e975092245d6863b5c6210fdc461513a10d9	TheoreticalGroupY_001HydrideShiftV3
pkr0016211		(1) pkc0186247[c0] + (1) CARBON[c0] => (1) pkc0228691[c0] + (1) XENON_1[c0]	(1) CC1CC2C(C)C3CC[Xe]4C2C3C1CCC4(C)C(C)C + (1) [C] => (1) CC1CC2C3=C4CCC(C2C)C3C1CCC4(C)C(C)C + (1) [XeH]	R08bc71d2a300feaaecc65bf735fbf6231995f306dc05423e84eb51c166b24813	Xenon_quenching3
pkr0016212		(1) pkc0176344[c0] => (1) pkc0251881[c0]	(1) CC1=CCC(C2CC3CC(C)CCC2C3C)[Xe](C)CC1 => (1) CC1CCC2C(C)C(C1)CC2C1CC2C(C[Xe]2C)C1C	R08bc8d903a8f2951f3156f4cfec9d812f16d32559eaef3fbba6eee86210de813	TheoreticalGroupD_0001
pkr0016213		(1) pkc0171866[c0] + (1) CARBON[c0] => (1) pkc0233639[c0] + (1) XENON_1[c0]	(1) CC1C2CC3(C(C)C)C1CCC1C[Xe]3C(C)CCC12C + (1) [C] => (1) CC1CCC2(C)C3C=C1C1(C(C)C)CC2C(C)C1CC3 + (1) [XeH]	R08bcbb89b390ab692c6cbca67164db6222b58a44650b386459d1475dcbdb5901	Xenon_quenching2
pkr0016214		(1) pkc0210580[c0] + (1) CARBON[c0] => (1) pkc0207269[c0] + (1) XENON_1[c0]	(1) CC1CCC2C3(C)C4CCC2(C)C(C)(C4)C(C)CC[Xe]13 + (1) [C] => (1) CC1=C2CCC(C)C3(C)CC4CCC3(C)C(CC1)C24C + (1) [XeH]	R08bd04e2040e61f4e25180fb809ec5832b958a2270f770a78fffe6f9273ee4dd	Xenon_quenching3
pkr0016215		(1) pkc0009433[c0] => (1) pkc0036929[c0]	(1) C=C1C(C)CCC2[Xe](C)CCC3C(C)(C)C1CCC23C => (1) CC1CCC23C[Xe]1C1CCC2(C)C(CCC3C)C1(C)C	R08bd09365b9c9b658861795cd32e12f74f1aa87d134604c07582a01e8765f781	TheoreticalGroupF_2
pkr0016216		(1) pkc0151343[c0] + (1) CARBON[c0] => (1) pkc0236389[c0] + (1) XENON_1[c0]	(1) CC(C)C1CCC23CC4C(C)CC2C4[Xe](C)CCC13C + (1) [C] => (1) CC1=CCC2(C)C(C(C)C)CCC23CC2C(C)CC3C12 + (1) [XeH]	R08bd4fb1cbc15ad91fbc86247192598b020f96d7b31db45864fcd1393abd42d8	Xenon_quenching2
pkr0016217		(1) pkc0040793[c0] + (1) CARBON[c0] => (1) pkc0057140[c0] + (1) XENON_1[c0]	(1) C=CC1(C)CCC12CC1C(C)CC[Xe](C)C1CCC2C + (1) [C] => (1) C=CC1(C)CCC12CC1C(C)CCC(=C)C1CCC2C + (1) [XeH]	R08bd6e6b0f74ee647a0275d8b861d9e80f113152fd8ac52277f49c59b300a551	Xenon_quenching1
pkr0016218		(1) pkc0107724[c0] + (1) CARBON[c0] => (1) pkc0113304[c0] + (1) XENON_1[c0]	(1) CC1CCC23CC4(C)C(C)CC[Xe]1C(C)(CCC2C)C43 + (1) [C] => (1) CC1=C2CCC(C)C3(C)CC4(CC1)C(C)CCC2(C)C34 + (1) [XeH]	R08bd958a06caca51ce82f54a196e9a1041efe2f1bb03c70f956d3612fbd82d06	Xenon_quenching3
pkr0016219		(1) pkc0256568[c0] + (1) CARBON[c0] => (1) pkc0313680[c0] + (1) XENON_1[c0]	(1) CC1CCC2C3CC[Xe](C)C4CC1CC2C4CCC3C + (1) [C] => (1) CC1=CCC2C(C)CCC3C1CC1CC3C2CCC1C + (1) [XeH]	R08bdc4f1b556567658f215ad0facf2c0c31e856ac456a9115adeb6dbe8f70613	Xenon_quenching2
pkr0016220		(1) pkc0182550[c0] + (1) CARBON[c0] => (1) pkc0255328[c0] + (1) XENON_1[c0]	(1) CC1=CCCC(C)C2C3C(CC[Xe]3C(C)CC1)C2(C)C + (1) [C] => (1) CC1=CCCC(C)C2C3C(=C(C)CC1)CCC3C2(C)C + (1) [XeH]	R08bdcb01e2f60403d4e1274138a3337fc5a5ef933da150be4b75ba0f831a7dbd	Xenon_quenching3
pkr0016221		(1) pkc0034761[c0] => (1) pkc0044056[c0]	(1) CC(C)C1CCC2CC34CC(C)(CC[Xe]21)C3CCC4C => (1) CC(C)[Xe]1CCC2CC34CC(C)(CCC21)C3CCC4C	R08be134959a94b2a1a4c6a34266e5a6b43035cd4ca4a7eded9cf0224bcb07d03	TheoreticalGroupY_001HydrideShiftV3
pkr0016222		(1) pkc0125250[c0] + (1) CARBON[c0] => (1) pkc0137299[c0] + (1) XENON_1[c0]	(1) CC1CCC2C(C)C3CC3C3(C)CC3[Xe](C(C)C)CC12 + (1) [C] => (1) CC(C)C1=CC2C(C)CCC2C(C)C2CC2C2(C)CC12 + (1) [XeH]	R08be4779f8c37ade55bd503e4fbec010ed0ada8c042ba7eee7af01052930b34a	Xenon_quenching2
pkr0016223		(1) pkc0004231[c0] => (1) pkc0001731[c0]	(1) C=CC1(C)CC[Xe]1C(C)CCC1C(=C)C(C)CCC1C => (1) C=CC1(C)CCC1[Xe](C)CCC1C(=C)C(C)CCC1C	R08be5a6b5bdc9a28e7aa2398109a9eae7bb9b459f8d464b519b8e89acfba734e	TheoreticalGroupY_001HydrideShiftV3
pkr0016224		(1) pkc0193391[c0] => (1) pkc0224421[c0]	(1) CC1CC[Xe]2CCC3(C)CCC4(C1CCC34C)C2(C)C => (1) CC1CCC2(C)CCC3(C)CCC4(C1CCC34C)[Xe]2C	R08be60b9416f7785b3d8a0945e9652715ed84e14abca0bb53b03a65011786fc1	GroupW_001MethylShiftV2
pkr0016225		(1) pkc0011334[c0] + (1) CARBON[c0] => (1) pkc0021853[c0] + (1) XENON_1[c0]	(1) CC1CCC23C1CC(C(C)C1CC[Xe](C)C2C1)C3(C)C + (1) [C] => (1) CC1=CCC2CC1C13CCC(C)C1CC(C2C)C3(C)C + (1) [XeH]	R08be9af2d753dcfbfeb26c854f969af57c890b6363ffb754b1e53501b2a1a562	Xenon_quenching2
pkr0016226		(1) pkc0006680[c0] + (1) CARBON[c0] => (1) pkc0029564[c0] + (1) XENON_1[c0]	(1) CC1=CCC(C2(C)CC2[Xe]2C(C)CCC(C)C2C)CC1 + (1) [C] => (1) CC1=CCC(C2(C)CC2=C2C(C)CCC(C)C2C)CC1 + (1) [XeH]	R08bed46868bc06c989b3d776d3c6bd14f2298b043c6d3ba68be7030e604d13b9	Xenon_quenching3
pkr0016227		(1) pkc0212615[c0] + (1) SecondaryXenonDonor[c0] + (1) TertiaryXenonAcceptor[c0] => (1) pkc0312035[c0] + (1) SecondaryXenonAcceptor[c0] + (1) XENONProtonator[c0]	(1) CC1CCCC(C)C23C4CCC2(C)C1C3(C)CC[Xe]4C + (1) C[Xe]C + (1) CC(C)C => (1) CC1CCCC(C)C23[Xe]C4(C)CCC2(C)C1C3(C)CC4 + (1) C[Xe](C)C + (1) CCC	R08bf18c571722cbdea41c45cdbefedb45a28697dd74146a70e013b02b7dd03c4	CyathaneExpansionLike1v2
pkr0016228		(1) pkc0180081[c0] + (1) CARBON[c0] => (1) pkc0197619[c0] + (1) XENON_1[c0]	(1) CC1CCCC2C[Xe]3C(C)CCC4CC2CCC4CC13 + (1) [C] => (1) CC1=C2CC3CCCC(C)C2CC2CCC3CC2CC1 + (1) [XeH]	R08bf4bc2de35be13c3b69b573463a29e8426a20326b892de99b0b85cf8d61222	Xenon_quenching3
pkr0016229		(1) pkc0091925[c0] => (1) pkc0071290[c0]	(1) CC1CCC2C3CCC(C4C(C)CCC1[Xe]4C3)C2(C)C => (1) CC1CCC2C3CCC([Xe]4C(C)CCC1C4C3)C2(C)C	R08bf66d7f268c87f2345873f451898b1ada461757489dcfe866a7ef9776f9001	TheoreticalGroupY_001HydrideShiftV3
pkr0016230		(1) pkc0167030[c0] => (1) pkc0266465[c0]	(1) CC1=CCCC(C)C2CC(C)C3CC(CC1)C(C)[Xe]2C3 => (1) CC1=CCCC(C)C2CC(C)C3CC(CC1)[Xe](C)C2C3	R08bf81078c41f0c862a87abfad3b1931dcecbf2ea8572880c2cbf835de8a57bb	TheoreticalGroupY_001HydrideShiftV3
pkr0016231		(1) pkc0050014[c0] + (1) CARBON[c0] => (1) pkc0116256[c0] + (1) XENON_1[c0]	(1) CC(C)=C1CCC(C)C2CC2C2(C)CCC2[Xe](C)CC1 + (1) [C] => (1) CC(C)=C1CCC(C)=C2CCC2(C)C2CC2C(C)CC1 + (1) [XeH]	R08bfdd82a733b7a5eee02c820333f39897485059c7d60bfe4357eca6a3e46d44	Xenon_quenching3
pkr0016232		(1) pkc0004787[c0] + (1) CARBON[c0] => (1) pkc0012067[c0] + (1) XENON_1[c0]	(1) C=C1CCC(C)C(C)C1CC[Xe]1CC=C(C)CCC1C + (1) [C] => (1) C=C1CCC(C)C(C)C1CCC1=C(C)CCC(C)=CC1 + (1) [XeH]	R08c042c79e466476bf5227aaad6e78d9348acf863b00988a6e1e23f02df81328	Xenon_quenching3
pkr0016233		(1) pkc0043242[c0] + (1) CARBON[c0] => (1) pkc0111867[c0] + (1) XENON_1[c0]	(1) CC1=C(CCC2[Xe]3CCC(C)C2(C)C3)C(C)CCC1C + (1) [C] => (1) CC1=C(CCC2C3=CC2(C)C(C)CC3)C(C)CCC1C + (1) [XeH]	R08c05161a77b220bafc1c92ca35f20c9af37a4dab18cafc69fc1e539fe79007a	Xenon_quenching2
pkr0016234		(1) pkc0253085[c0] + (1) CARBON[c0] => (1) pkc0337400[c0] + (1) XENON_1[c0]	(1) CC1CCC2(C)CC3[Xe]4CCC4(C)C(C)CCC2C13C + (1) [C] => (1) CC1CCC2C3(C)CCC(C)C2(C)C(C3)C2=CCC21C + (1) [XeH]	R08c0950d45bbf5781915436bc6be15255d91c1139bb9307cff1262368c378412	Xenon_quenching2
pkr0016235		(1) pkc0061342[c0] + (1) CARBON[c0] => (1) pkc0108666[c0] + (1) XENON_1[c0]	(1) CC1=CCC2(CCC3C(C)C2C[Xe]3C(C)C)C(C)CC1 + (1) [C] => (1) CC1=CCC2(CCC3C(C(C)C)=CC2C3C)C(C)CC1 + (1) [XeH]	R08c0f4e6ab214c3b5d919aad1230f5a5b9457fb78dffa64a822d5cc6e8c6b336	Xenon_quenching2
pkr0016236		(1) pkc0123654[c0] => (1) pkc0188021[c0]	(1) C=CC1(C)C[Xe]2C3CCC(C)C2C(CCC3C)C1(C)C => (1) C=CC1C2C3CCC(C)C2C(CCC3C)C(C)(C)[Xe]1C	R08c109feb225b856096b7643909bc68789f0c12fb742fb2d05fac8d58b655127	Cassane1
pkr0016237		(1) pkc0091671[c0] + (1) CARBON[c0] => (1) pkc0154839[c0] + (1) XENON_1[c0]	(1) CC1CC[Xe](C)C2CCC34CC3C(C)(CCC4C)CC12 + (1) [C] => (1) CC1=CCC(C)C2CC3(C)CCC(C)C4(CCC12)CC34 + (1) [XeH]	R08c12ecf638952965cd179d206ed06eac9604d4d80874f05c1f884ba16a820a8	Xenon_quenching2
pkr0016238		(1) pkc0096924[c0] + (1) CARBON[c0] => (1) pkc0139295[c0] + (1) XENON_1[c0]	(1) C=CC(C)C1CC12C(C)CCC(C1C[Xe]1C(C)C)C2C + (1) [C] => (1) C=CC(C)C1CC12C(C)CCC(C1C=C1C(C)C)C2C + (1) [XeH]	R08c14eab9670eb37197206703ad413c869c95d3bc1281ba456df988f3596c453	Xenon_quenching2
pkr0016239		(1) pkc0029506[c0] + (1) CARBON[c0] => (1) pkc0075011[c0] + (1) XENON_1[c0]	(1) CC1C2CC3C4(C)CCC4[Xe](C)CCC1C3(C(C)C)C2 + (1) [C] => (1) C=C1CCC2C(C)C3CC(C4(C)CCC14)C2(C(C)C)C3 + (1) [XeH]	R08c1741bada76113956fd66441921bd06339168d51301890bd435368c01e1382	Xenon_quenching1
pkr0016240		(1) pkc0110124[c0] => (1) pkc0153980[c0]	(1) CC1CCC23C(C)CCC24[Xe](CCC13)C(C)CC4(C)C => (1) CC1CCC23C(C)CCC24C(CCC13)[Xe](C)CC4(C)C	R08c178f514615f7557a4e88521d3e6915f636342474d0a203cab4c7a5492af58	TheoreticalGroupY_001HydrideShiftV3
pkr0016241		(1) pkc0111080[c0] + (1) CARBON[c0] => (1) pkc0133298[c0] + (1) XENON_1[c0]	(1) CC1CCC2(C)C3CCC2C(C)(C)C(C3)C2(C)CC[Xe]12 + (1) [C] => (1) CC1=C2CCC2(C)C2CC3CCC(C2(C)C)C3(C)CC1 + (1) [XeH]	R08c1863d8e2751fa1c3786b0df7e0b27302662e675c8896e828c75b6eb056e08	Xenon_quenching3
pkr0016242		(1) pkc0088630[c0] + (1) CARBON[c0] => (1) pkc0191575[c0] + (1) XENON_1[c0]	(1) C=CC1(C)CCC(C)C2C3CC3[Xe](C)CCC(C)C21C + (1) [C] => (1) C=CC1(C)CCC(C)C2C3CC3=C(C)CCC(C)C21C + (1) [XeH]	R08c1be1681d3fbe1ffd3b54e9708046ffaa7e7d84bb411ca260d47df085bb2b7	Xenon_quenching3
pkr0016243		(1) pkc0065908[c0] + (1) CARBON[c0] => (1) pkc0049258[c0] + (1) XENON_1[c0]	(1) CC1CC2CC3(C)CC[Xe]4C(C)CCC1C3CC4C2C + (1) [C] => (1) CC1=C2CCC3(C)CC4CC(C)C(CC1)C3CC2C4C + (1) [XeH]	R08c1c3b790b12ec519cd0bdac0d3347b7e49c33eb54d68f13bdc9bfa2a0c6f66	Xenon_quenching3
pkr0016244		(1) pkc0164906[c0] => (1) pkc0104777[c0]	(1) CC1C[Xe]2CCC3(C)C4CCC(C)C(C)(C4)C2CCC13 => (1) CC1CC2CCC3(C)C4CCC(C)C(C)(C4)[Xe]2CCC13	R08c1d5cf97785c7ff26fa8c9041122ee0cca974f506c705f6fc8a2c76be94f0c	TheoreticalGroupY_001HydrideShiftV3
pkr0016245		(1) pkc0134772[c0] + (1) CARBON[c0] => (1) pkc0256571[c0] + (1) XENON_1[c0]	(1) CC1CCC23CC(CC2C)C2CCCC3(C)CC[Xe]1C2 + (1) [C] => (1) CC1CCC23CC(CC2C)C2C=C1CCC3(C)CCC2 + (1) [XeH]	R08c1d6eaefaec3bb006dcd1302aec54e4cebab7d074e955575c2bcb790064b50	Xenon_quenching2
pkr0016246		(1) pkc0261066[c0] => (1) pkc0332408[c0]	(1) CC1CC2C3C1CCC(C)C1C3CC1(C)CCC[Xe]2C => (1) CC1C[Xe]2C(C)CCCC3(C)CC4C2C1CCC(C)C43	R08c23571ec094c47911801809bebce099a99c3b60224ba2bc066305daa077afa	TheoreticalGroupY_001HydrideShiftV3
pkr0016247		(1) pkc0080327[c0] + (1) CARBON[c0] => (1) pkc0116594[c0] + (1) XENON_1[c0]	(1) CC1=CCCC(C)C2CC(CC1)C1(C)CC[Xe]2C(C)C1 + (1) [C] => (1) CC1=CCCC(C)C2CC(CC1)C1(C)CC=C2C(C)C1 + (1) [XeH]	R08c23fcbf312596f3e7d504b45e329d11d974c035c10dfde16d9865dc35cb6bb	Xenon_quenching2
pkr0016248		(1) pkc0261048[c0] + (1) CARBON[c0] => (1) pkc0298620[c0] + (1) XENON_1[c0]	(1) CC1CCC2(C(C)C)C3CC(C)C4C1CC2[Xe](C)CC43 + (1) [C] => (1) CC1=CC2C3C(C)CC2C2(C(C)C)CCC(C)C3CC12 + (1) [XeH]	R08c25221f0f5f029425851cde25a5a1a8324508c478e911d10fb9b84bdabffaf	Xenon_quenching2
pkr0016249		(1) pkc0045191[c0] + (1) CARBON[c0] => (1) pkc0125698[c0] + (1) XENON_1[c0]	(1) CC1CCC2C=CC1CCC1C(C)CCC(C)(C2)[Xe]1C + (1) [C] => (1) CC1=C2CCC3C=CC(CCC3C)CC1(C)CCC2C + (1) [XeH]	R08c25c3b6affdc50a789aff3db54c26ad2bd9fa3529e3926f7b504174599dca8	Xenon_quenching3
pkr0016250		(1) pkc0116606[c0] => (1) pkc0153055[c0]	(1) CC(C)=C1CC[Xe](C)C2CC3C(C)CCCC(C)C32C1 => (1) CC1CCCC(C)C23CC4([Xe](C)C)CC4C(C)C2CC13	R08c2a751a216288385c91b71406b71581f91d2be8f908782b44910e9c6bcd9a7	TheoreticalGroupD_0004;TheoreticalGroupL_0001
pkr0016251		(1) pkc0101699[c0] => (1) pkc0153346[c0]	(1) CC(C)=C1CC[Xe](C)C2CCC3(C)CCC(C)C(C1)C23 => (1) CC1CCC2(C)CCC3C4CCC([Xe](C)C)(C4)CC1C32	R08c2e7981f95c9a8d02623bdb258fb161525d0d2c2b61f0e0e5085c1b2d1bc07	TheoreticalGroupD_0001
pkr0016252		(1) pkc0007525[c0] => (1) pkc0003257[c0]	(1) C=CC1(C)CCC2(C)C(C)CC[Xe]3C(CCC32)C(C)C1 => (1) C=CC1(C)CCC2(C)C(C)CCC3C2CC[Xe]3C(C)C1	R08c2f43e762d1f06906d0fa2c17672138a7c8c5d90865706b41d129696cf13c8	TheoreticalGroupY_001HydrideShiftV3
pkr0016253		(1) pkc0171714[c0] => (1) pkc0205765[c0]	(1) CC1CCC2(C)C3CCC([Xe](C)C)C14CCC2(C)C4C3 => (1) CC(C)[Xe]1CCC2CC3C14CCC3(C)C2(C)CCC4C	R08c3124a44777b9bb4e32a6fef9fe42e51813be2500341019fdfcd3fc49b56ff	TheoreticalGroupY_001HydrideShiftV3
pkr0016254		(1) pkc0093859[c0] + (1) CARBON[c0] => (1) pkc0088065[c0] + (1) XENON_1[c0]	(1) C=CC1(C)C2CCC3CC[Xe]1C(C)CCC2C(C)(C)C3 + (1) [C] => (1) C=CC1(C)C2=C(C)CCC3C1CCC(CC2)CC3(C)C + (1) [XeH]	R08c34199962aec5765b862b7b52de83b1f28086d75c1433ad0fc8e71456221de	Xenon_quenching3
pkr0016255		(1) pkc0248878[c0] => (1) pkc0305747[c0]	(1) CC1CCCC(C)C2C3CC1C1C3C(C)CC[Xe](C)C21 => (1) CC1CCCC(C)C2C3CC1C1C3C(C)CCC(C)[Xe]21	R08c36120b8df0906a1e9b0c884c96cd01c9e69d9e640bc3e1aaa2ed05e95e0af	TheoreticalGroupY_001HydrideShiftV3
pkr0016256		(1) pkc0014370[c0] + (1) SecondaryXenonDonor[c0] + (1) TertiaryXenonAcceptor[c0] => (1) pkc0030303[c0] + (1) SecondaryXenonAcceptor[c0] + (1) XENONProtonator[c0]	(1) CC1CCC2C1CCC1(C)CC3C1CCC3(C)C[Xe]2C + (1) C[Xe]C + (1) CC(C)C => (1) CC1CCC2(C)CC3(C)CCC4C3CC4(C)CCC1[Xe]2 + (1) C[Xe](C)C + (1) CCC	R08c386dfd561d7c0d6b78b1f5671cc47ecde50964eb7e737dc07f8be1499810c	CyathaneExpansionLike1v2
pkr0016257		(1) pkc0125915[c0] + (1) CARBON[c0] => (1) pkc0192615[c0] + (1) XENON_1[c0]	(1) CC1CCC23C(C)CC4(C)CCC[Xe](C)CC12CCC43 + (1) [C] => (1) CC1=CC23CCC4C(C)(CCC1)CC(C)C42CCC3C + (1) [XeH]	R08c39bda11acf2943a1499f1080b7a4a1a235ed0dde3347a200727f64bf70fd4	Xenon_quenching2
pkr0016258		(1) pkc0125513[c0] => (1) pkc0067235[c0]	(1) CC1CCC2(C(C)C)C1CC1[Xe]3CCC2(C)C1(C)C3C => (1) CC1CCC2(C(C)C)C1CC1C3CCC2(C)C1(C)[Xe]3C	R08c3c1481617a49d683169e6576626056a16a9fd96e53d8e893730f16a449944	TheoreticalGroupY_001HydrideShiftV3
pkr0016259		(1) pkc0088995[c0] + (1) CARBON[c0] => (1) pkc0176843[c0] + (1) XENON_1[c0]	(1) CC(C)C1CC[Xe]2CC34CCC(C)C(C3)C(CC12)C4C + (1) [C] => (1) CC(C)C1CCC2=CC34CCC(C)C(C3)C(CC21)C4C + (1) [XeH]	R08c3cfffda1f25eb7dade5c10d57c37b668ed725379c7458580dc505060bfc4e	Xenon_quenching2
pkr0016260		(1) pkc0013028[c0] => (1) pkc0004174[c0]	(1) C=CC(C)[Xe]1CC2C(C)C1CC1CC(C)CCCC12C => (1) C=CC(C)C1CC2C(C)[Xe]1CC1CC(C)CCCC12C	R08c3de1e40c1e7ebf8f49756068c49c758ae9c2fe2097eb28d4d743a086d6de0	TheoreticalGroupY_001HydrideShiftV3
pkr0016261		(1) pkc0058676[c0] => (1) pkc0097318[c0]	(1) CC1=CCCC2(C)C3CCC(C)C3C[Xe](CC1)C2(C)C => (1) CC1=CCCC2(C)C3CCC(C)C3CC(C)(CC1)[Xe]2C	R08c3e1716b495817e23c1a9fff35e26d5d4252819f1a4c23ef5f7e9cb99c053a	GroupW_001MethylShiftV2
pkr0016262		(1) pkc0187264[c0] + (1) CARBON[c0] => (1) pkc0226937[c0] + (1) XENON_1[c0]	(1) CC(C)=CCCC1(C)CC2C3CC2[Xe](C)CCC3C1C + (1) [C] => (1) CC(C)=CCCC1(C)CC2C3CC2C(CC=C3C)C1C + (1) [XeH]	R08c402625cb8803ea93e2e53942222951cafa8467b046f9a37584d35143a5d50	Xenon_quenching2
pkr0016263		(1) pkc0140363[c0] => (1) pkc0211349[c0]	(1) CC1CCCC2CC3C4CC[Xe](C(C)CC3C2C)C1C4 => (1) CC1CC2C(C)C3CCCC(C)[Xe]4CC(CCC14)C2C3	R08c45091312397c9165e385765c9aa25a0e1cacdcd066028cbd042c5405bf897	TheoreticalGroupY_001HydrideShiftV3
pkr0016264		(1) pkc0191405[c0] + (1) CARBON[c0] => (1) pkc0247138[c0] + (1) CARBOCATION_SUBSTITUTE_XE[c0]	(1) CC1=CCCC2(C)[Xe]CCC3C(C)CC(C)(CC1)C32C + (1) [C] => (1) CC1=CCCC2(C)C=CCC3C(C)CC(C)(CC1)C32C + (1) [Xe:1]	R08c45da8b68f5d1bb1051d3620d864cb3886aa7da7a94eaedbc807900bdf9618	Secondary_quench;SecondaryIonToDoubleBond
pkr0016265		(1) pkc0116260[c0] => (1) pkc0136871[c0]	(1) CC(C)C1CCC2[Xe]3CC4CC(C)C3C4(C)CCC12C => (1) CC(C)C1CCC2C3CC4CC(C)[Xe]3C4(C)CCC12C	R08c47bb0e08d2322ea01102671cebc210a4f1933d5b5ec3797dc414c88bfb46f	TheoreticalGroupY_001HydrideShiftV3
pkr0016266		(1) pkc0104758[c0] => (1) pkc0067016[c0]	(1) CC1=CCCC2[Xe](C)C3C(CCC3C2(C)C)C(C)CC1 => (1) CC1=CCC[Xe]2C(C)C3C(CCC3C2(C)C)C(C)CC1	R08c482e97c668d68e260735ad53f71d0d66fb5d597ee5b4d30958a17cf9d6615	TheoreticalGroupY_001HydrideShiftV3
pkr0016267		(1) pkc0156418[c0] => (1) pkc0267639[c0]	(1) CC1CCC23C(C)CCC2C(C)(C)C2C1CCC(C)[Xe]23 => (1) CC1CCC23C(C)CCC2C(C)(C)C2C1CC[Xe](C)C23	R08c485cf7f341f0adce7b594dca5b618a121a7ff182f3b1af42e1f649c54fb06	TheoreticalGroupY_001HydrideShiftV3
pkr0016268		(1) pkc0139387[c0] => (1) pkc0199418[c0]	(1) CC1CCC2C(C)CC3CC1C1CC(C)C3[Xe](C)C21C => (1) CC1CCC2C(C)CC3CC1C1CC(C)[Xe]3C(C)C21C	R08c49c47cb28c91c2feac1ddf83bcc4dc30b06bc2851d653de8d0077487af998	TheoreticalGroupY_001HydrideShiftV3
pkr0016269		(1) pkc0255719[c0] + (1) CARBON[c0] => (1) pkc0313750[c0] + (1) XENON_1[c0]	(1) CC1CCC2[Xe](C)CCC3(C)C1CCC1CCC23C1C + (1) [C] => (1) C=C1CCC2(C)C3CCC4CCC2(C1CCC3C)C4C + (1) [XeH]	R08c4c92d81259aeb4bd76d080a2b8ccdffbe33d250ccc3c789dc7559e579ef90	Xenon_quenching1
pkr0016270		(1) pkc0008898[c0] + (1) CARBON[c0] => (1) pkc0009529[c0] + (1) XENON_1[c0]	(1) C=CC1CCC2(C1)CC(C)[Xe]1CCC(C)C1CCC2C + (1) [C] => (1) C=CC1CCC2(CC(C)=C3CCC(C)C3CCC2C)C1 + (1) [XeH]	R08c4e9d3a890107e56e2545fd12cae3f4aeee2c7e43dcfd8f6905ab48f553b67	Xenon_quenching3
pkr0016271		(1) pkc0145467[c0] => (1) pkc0230348[c0]	(1) CC1CC[Xe]2C(C)CCC3C(C)CCC2C2CC1CC32 => (1) CC1CCC2C3CCC(C)C(CC[Xe]2C)C2CC1CC23	R08c50b2b6a77cb438c617d9e0ccc02638c90d7ccc0e4d94f258cb69b56d415c7	TheoreticalGroupY_001HydrideShiftV3
pkr0016272		(1) pkc0229132[c0] + (1) CARBON[c0] => (1) pkc0328712[c0] + (1) XENON_1[c0]	(1) CC(C)C1CCC2CCC3C4C(C)CCC4(C)C(C2)[Xe]13 + (1) [C] => (1) CC(C)C1CCC2CCC3C1=C(C2)C1(C)CCC(C)C31 + (1) [XeH]	R08c538e9b2cc7f784b2a5fd9c17efa76b94d4c33ef2cf2a77f81d97c54e0a170	Xenon_quenching3
pkr0016273		(1) pkc0267071[c0] + (1) CARBON[c0] => (1) pkc0290299[c0] + (1) XENON_1[c0]	(1) CC1CC2C1CC1(C(C)C)CC[Xe](C)C3CCC(C)C231 + (1) [C] => (1) CC1=C2CCC(C)C23C2CC(C)C2CC3(C(C)C)CC1 + (1) [XeH]	R08c53b43e4d9491749225f2315de1079442b4f1b8eb033a089cfe51335a6228b	Xenon_quenching3
pkr0016274		(1) pkc0132701[c0] => (1) pkc0143879[c0]	(1) CC1=CCCC2(C)C3CCC3[Xe](C)C2C(C(C)C)CC1 => (1) CC1=CCCC2(C)C3CCC3C(C)[Xe]2C(C(C)C)CC1	R08c5594221afc4827bad2198c2b5e3317e8ee9a1f055f9b1a8843513a217c2be	TheoreticalGroupY_001HydrideShiftV3
pkr0016275		(1) pkc0004817[c0] + (1) CARBON[c0] => (1) pkc0009489[c0] + (1) XENON_1[c0]	(1) C=CC1CCC2C3CC(C)C(CC[Xe]2C)(C1)C3C(C)C + (1) [C] => (1) C=CC1CCC2=C(C)CCC3(C1)C(C)CC2C3C(C)C + (1) [XeH]	R08c5784cf2ed8046b3e787ea6f37230da78e942958498f1c7d8f29ff7a882606	Xenon_quenching3
pkr0016276		(1) pkc0016952[c0] + (1) CARBON[c0] => (1) pkc0017345[c0] + (1) XENON_1[c0]	(1) C=CC1CCC2C(C)CCC3[Xe](C)CCC2C3(C)CC1 + (1) [C] => (1) C=CC1CCC2C(C)CCC3=C(C)CCC2C3(C)CC1 + (1) [XeH]	R08c5a64d016a7280e5bbe1b4825e9575f3ae4f9b3e7581c133345e5f4ea073f4	Xenon_quenching3
pkr0016277		(1) pkc0141118[c0] + (1) CARBON[c0] => (1) pkc0212296[c0] + (1) XENON_1[c0]	(1) CC1=CCC([Xe](C)C)C=CC(C)C2CC2C(C)CCC1 + (1) [C] => (1) CC1=CC2C(C=CC(C)C3CC3C(C)CCC1)C2(C)C + (1) [XeH]	R08c5b44528bd564d67b94f2c8e5f1d99e229f21e0bf1aa794dae97797c8a959c	Casbene_carbocation_cyclization
pkr0016278		(1) pkc0234312[c0] + (1) CARBON[c0] => (1) pkc0249205[c0] + (1) XENON_1[c0]	(1) CC1CCC23C(C)CCC(C)(C(C)C)C4CC[Xe]1C2C43 + (1) [C] => (1) CC1=C2CCC3C4C2C4(CC1)C(C)CCC3(C)C(C)C + (1) [XeH]	R08c5dc18c9c38ddff2d7ae07839bdfef389e93bffaedea3a16b3f7a92d6ec60f	Xenon_quenching3
pkr0016279		(1) pkc0200315[c0] => (1) pkc0320496[c0]	(1) CC1=CCC2CC[Xe](C)C3(C)C(CC1)C(C)CCC23C => (1) CC1CCC2(C)C3CCC4(C)C(C3)[Xe](C)CCC1C24C	R08c5f532ac14726eeeb1356c9fdd8feed86765c8109d9d9324bf8fcf686bb2c0	TheoreticalGroup_A_RangeModifiedFar
pkr0016280		(1) pkc0186807[c0] + (1) CARBON[c0] => (1) pkc0182747[c0] + (1) XENON_1[c0]	(1) CC1CC2C3C(C)CC[Xe]4C(C)CCC1C2C(C)(C)C34 + (1) [C] => (1) CC1CCC2C(C)CC3C4C(=C1CCC4C)C(C)(C)C23 + (1) [XeH]	R08c60b1c3f0cf50820d3114e79be4b3bf66acce35cdac8d88691212438efc0cf	Xenon_quenching3
pkr0016281		(1) pkc0038408[c0] => (1) pkc0030895[c0]	(1) C=C1C(C)CC[Xe]2C(C)CCC13CC2(C)CCCC3C => (1) CC1CCC23C[Xe]1C1(CCC2C)CC3(C)CCCC1C	R08c614fd0d67af587128874cab98d9c7c4b2c23d34cd6e7fe95c4da9572c1120	TheoreticalGroupA_v3;TheoreticalGroup_A_RangeModifiedFar
pkr0016282		(1) pkc0173368[c0] => (1) pkc0084207[c0]	(1) CC(C)C1CCC2CC3CCC(C)C4C2C[Xe](C3C)C14 => (1) CC(C)C1CCC2CC3CCC(C)C4C2CC(C3C)[Xe]14	R08c6372052bb4c27f5424fc16e9d8abe2cd9e7e3bd83561ff4b0c51493d63a37	TheoreticalGroupY_001HydrideShiftV3
pkr0016283		(1) pkc0013104[c0] + (1) CARBON[c0] => (1) pkc0024282[c0] + (1) XENON_1[c0]	(1) C=CC(C)C1CC1C(C)C1CC1C(C)C1CC[Xe](C)C1 + (1) [C] => (1) C=CC(C)C1CC1C(C)C1CC1C(C)C1C=C(C)CC1 + (1) [XeH]	R08c65c358d0934bac1a425b16df68f97d41025cb8e97321f14ffe70f66cf2080	Xenon_quenching2
pkr0016284		(1) pkc0211355[c0] => (1) pkc0344723[c0]	(1) CC(C)C1CC[Xe]2C1C1CC3(CCC1C)C(C)CCC23 => (1) CC(C)C1CCC2C1C1CC3(CCC1C)C(C)CC[Xe]23	R08c67f98d0c470f96a99cf2ee2388c2d05d44f4e9242d03ae43311dfc70d436a	TheoreticalGroupY_001HydrideShiftV3
pkr0016285		(1) pkc0002024[c0] + (1) CARBON[c0] => (1) pkc0014542[c0] + (1) XENON_1[c0]	(1) CC1=C2CC3(C)C(C)CCCC3(C)C1CC[Xe]2C(C)C + (1) [C] => (1) CC(C)=C1CCC2C(C)=C1CC1(C)C(C)CCCC21C + (1) [XeH]	R08c68ee08a50131dd4ca7256e93eae99c6688b8844e9fda48802f922ae87f7fe	Xenon_quenching3
pkr0016286		(1) pkc0199231[c0] => (1) pkc0320237[c0]	(1) CC1CC[Xe]2C(C)CCC3CC1C1CCC(C)C2C31C => (1) CC1CCC2C(C)CCC3CC1C1CCC(C)[Xe]2C31C	R08c6ac418096109127d466e6f1832944918eb4a3ed4a389b447848f55d310fa4	TheoreticalGroupY_001HydrideShiftV3
pkr0016287		(1) pkc0189538[c0] + (1) CARBON[c0] => (1) pkc0260535[c0] + (1) XENON_1[c0]	(1) CC1CCC2(C)C(C)CCC3C4C[Xe](C)CCC(C14)C32 + (1) [C] => (1) CC1=CCC2C3C(C)CCC4(C)C(C)CCC(C3C1)C24 + (1) [XeH]	R08c6cf58016f2c4b2a87a0cd9780e2c203100287c61badde6633d6811136149c	Xenon_quenching2
pkr0016288		(1) pkc0031470[c0] => (1) pkc0052809[c0]	(1) CC1CCC(C)[Xe]2CC3C(C)C4CC(CC12)C(C)C3C4 => (1) CC1CC[Xe](C)C2CC3C(C)C4CC(CC12)C(C)C3C4	R08c6fdceae23030c3cfaa816de7c7cf66af8f721abd69b1ba18b084c7dfbd61c	TheoreticalGroupY_001HydrideShiftV3
pkr0016289		(1) pkc0176749[c0] => (1) pkc0265199[c0]	(1) CC1=CC2C(C3C(C)CCCC3(C)C)C[Xe](C)C2CC1 => (1) CC1CCCC(C)(C)C1C1CC2(C)C3CC[Xe](C)C2C13	R08c71eb3d2f1a9df2450e744364889bcea9371b524cbebf421bde7e2ae6e8951	TheoreticalGroupC_0001;TheoreticalGroupA_v3
pkr0016290		(1) pkc0124177[c0] => (1) pkc0085451[c0]	(1) CC1=CCC2C(C)C3CCC([Xe]2C3)C(C)(C(C)C)CC1 => (1) CC1C2CCC3C(C)(C(C)C)CC[Xe](C)C4CC1C43C2	R08c73d870a36c4c23cd7a6c6ca0229a3a0733c9c2780383366f6b6a9508267ad	TheoreticalGroupC_0001;TheoreticalGroup_A_RangeModifiedFar
pkr0016291		(1) pkc0185727[c0] => (1) pkc0261339[c0]	(1) CC1=CC2C3CC[Xe](C)C(CC1)C(C)(C)C2CCC3C => (1) CC1CCC2C3C1CC1C(C)C(CC[Xe](C)C13)C2(C)C	R08c7479fdb32e0ef4ce4b10f4de85ed7094c8cafc49c31bfb3cb8da3edea008b	TheoreticalGroupB_7ring
pkr0016292		(1) pkc0242744[c0] + (1) CARBON[c0] => (1) pkc0284761[c0] + (1) XENON_1[c0]	(1) CC1CCC2CC[Xe](C)CCCC3C(C)C4CC1C3C24 + (1) [C] => (1) CC1=CCC2CCC(C)C3CC4C(C)C(CCC1)C3C24 + (1) [XeH]	R08c7482b3a5726ecedb922f1e9506cc30efbfbdf75e453a39650aa3be897da66	Xenon_quenching2
pkr0016293		(1) pkc0049222[c0] + (1) CARBON[c0] => (1) pkc0100061[c0] + (1) XENON_1[c0]	(1) C=CC1CCC2[Xe](C)CCC(C1)C21CCC(C)C1(C)C + (1) [C] => (1) C=CC1CCC2C(=C)CCC(C1)C21CCC(C)C1(C)C + (1) [XeH]	R08c7543600234c809e59e035e51a411278a9540ed4c25a88879a8dbe424d8844	Xenon_quenching1
pkr0016294		(1) pkc0063071[c0] => (1) pkc0039778[c0]	(1) CC1C2CC3CCC4(C)C(C)CCC(C4C)[Xe]1CC3C2 => (1) CC1C2CC3CCC4(C)C(C)CC[Xe](C1CC3C2)C4C	R08c7d56bd7c16000ae47fe28263f77d3ba98f3455e1cbdc282a3320568dcb045	TheoreticalGroupY_001HydrideShiftV3
pkr0016295		(1) pkc0141967[c0] => (1) pkc0267857[c0]	(1) CC(C)C1CC[Xe](C)C2CCC3CC4C(C)C12CC34C => (1) CC(C)C1CCC(C)[Xe]2CCC3CC4C(C)C12CC34C	R08c80cc921fed1228d6012e4396b4405b6bdb7b32784e5dae12ce6f4af298db4	TheoreticalGroupY_001HydrideShiftV3
pkr0016296		(1) pkc0038293[c0] + (1) CARBON[c0] => (1) pkc0048095[c0] + (1) XENON_1[c0]	(1) CC1CC[Xe](C)C2CC1C1CC13C(CCC(C)C3C)C2 + (1) [C] => (1) CC1=CCC(C)C2CC1CC1CCC(C)C(C)C13CC23 + (1) [XeH]	R08c83e476b252df69fc6ebeac5fd874239743211a48782a7ac2fd6debc909868	Xenon_quenching2
pkr0016297		(1) pkc0095788[c0] + (1) CARBON[c0] => (1) pkc0155894[c0] + (1) XENON_1[c0]	(1) CC1CCCC2(C)C(CC[Xe]3C(C)C4(C)CCC32C4)C1 + (1) [C] => (1) CC1CCCC2(C)C(CC=C3C(C)C4(C)CCC32C4)C1 + (1) [XeH]	R08c8518e11fe56962874e91e38c077be7c93bc9803525d3a4f13c9426fa2e61d	Xenon_quenching2
pkr0016298		(1) pkc0185234[c0] + (1) CARBON[c0] => (1) pkc0236112[c0] + (1) XENON_1[c0]	(1) CC1CCC2C(C)C3CCC4[Xe](CCC(C)C4(C)C3)C12 + (1) [C] => (1) CC1CCC2C1=C1CCC(C)C3(C)CC(CCC13)C2C + (1) [XeH]	R08c86234036ac023982a4f36c3cba0479989b358c4f46b5a004d3c168a2acfb5	Xenon_quenching3
pkr0016299		(1) pkc0015803[c0] => (1) pkc0022708[c0]	(1) CC1=CCC[Xe](C)C2CC(CC1)C1CCCC(C)C2C1 => (1) CC1CCCC2CC1C13CC2CC[Xe](C)C1CCC3C	R08c88c1d2eb3a4a0b8587b6a188e5c278159eea337f717d06c1a3a6aa737a16f	TheoreticalGroupD_0001;TheoreticalGroupF_0001
pkr0016300		(1) pkc0165016[c0] => (1) pkc0251360[c0]	(1) CC1CCC2C3CCC1[Xe](CC3)C1C2CC(C)C1(C)C => (1) CC1CCC2C3CCC1C(CC3)[Xe]1C2CC(C)C1(C)C	R08c8b67943197e5597a5759678ab41388ecdc256bd883b44bdcdc7cd6fb0061d	TheoreticalGroupY_001HydrideShiftV3
pkr0016301		(1) pkc0169678[c0] => (1) pkc0089018[c0]	(1) CC1CCC2[Xe](C)C3(C)CCC2(C)C1C1CC(C)C3C1 => (1) CC1CC2CC1[Xe]1CCC3(C)C2C(C)CCC3C1(C)C	R08c8b7ed1913955eda0e8ed1289cd9fb83936584f2725e98c2967e4bcacb9e18	GroupW_001MethylShiftV2
pkr0016302		(1) pkc0091920[c0] => (1) pkc0059147[c0]	(1) C=C1C(C)CCC23C(C)CC[Xe](C)C2CCC1C3(C)C => (1) C=C1C(C)CCC23C(C)CCC(C)[Xe]2CCC1C3(C)C	R08c8bee26400fed526a2ff1137d774bc8d063444a5e01b5425e941ae808b81d4	TheoreticalGroupY_001HydrideShiftV3
pkr0016303		(1) pkc0228556[c0] + (1) CARBON[c0] => (1) pkc0310686[c0] + (1) XENON_1[c0]	(1) CC1CCC2C(C)C3CC1C1CC(C)[Xe](C3)C(C)(C)C21 + (1) [C] => (1) CC1=C2CC3CC4C(C)CCC(C3C)C(C4C1)C2(C)C + (1) [XeH]	R08c8d499daffd4dfcc7bc0b21979b06d77ea4f793d9dbab0bfd562badd6e3642	Xenon_quenching3
pkr0016304		(1) pkc0053211[c0] + (1) CARBON[c0] => (1) pkc0109346[c0] + (1) XENON_1[c0]	(1) CC1=CCC2C[Xe](C3CC(C)CCCC3C)CC2CC1 + (1) [C] => (1) CC1=CCC2CC(C3CC(C)CCCC3C)=CC2CC1 + (1) [XeH]	R08c92f954a508c71d0f10e0f0115c7a6b9b6413ee0b3af107153886b96d54cc2	Xenon_quenching2
pkr0016305		(1) pkc0015418[c0] + (1) CARBON[c0] => (1) pkc0033173[c0] + (1) XENON_1[c0]	(1) CC1CCC(C)C2CC3[Xe](C)C4CCC3(C)C(CC12)C4 + (1) [C] => (1) CC1=C2CCC3(C)C(C2)CC2C(C)CCC(C)C2CC13 + (1) [XeH]	R08c9709e3f6ec1d42bdc68e0b6798c8b37d7bbcbe8dac2b997c0b346fff2a7be	Xenon_quenching3
pkr0016306		(1) pkc0193130[c0] => (1) pkc0241356[c0]	(1) CC1CC2C3CC4(C)C(CCC(C)C24)C1C[Xe]3C(C)C => (1) CC(C)C1CC2C(C)CC3C4C(C)CCC2C4(C)C[Xe]13	R08c9a86efecda22f727984768c83f86082f836fcffcea5b071d062e58259e511	TheoreticalGroupY_001HydrideShiftV3
pkr0016307		(1) pkc0140462[c0] + (1) CARBON[c0] => (1) pkc0227560[c0] + (1) XENON_1[c0]	(1) CC1CC2C3C4C(C)CCC(C)[Xe]3CCC1C2C4(C)C + (1) [C] => (1) CC1CCC(C)C2C3C1=CCC1C(C)CC3C1C2(C)C + (1) [XeH]	R08c9bbfc33743b3f6132c7b98c8512f82172ff054c4e23ef776789561ea8ef75	Xenon_quenching2
pkr0016308		(1) pkc0261380[c0] + (1) CARBON[c0] => (1) pkc0255711[c0] + (1) XENON_1[c0]	(1) CC1CC2(C)C(C)C(CCC3CC4C(C)C[Xe]4C32)C1C + (1) [C] => (1) CC1CC2=C1CC1CCC3C(C)C(C)CC(C)(C3C)C21 + (1) [XeH]	R08c9dcdabcac49bde32bcb20dea2e3db944a6274a3a952b142900ddc66637937	Xenon_quenching3
pkr0016309		(1) pkc0074384[c0] => (1) pkc0088780[c0]	(1) C=C1C(C)CCC2(C)C(C)CCC1C2C1CC[Xe](C)C1 => (1) CC1CCC2(C)C(C)CCC3C2C2CCC(CC[Xe]13)C2	R08ca0aa976420cd468babec8839d4514b70192ad44b36dde40b7ad4b75fdf8d8	TheoreticalGroupF_2
pkr0016310		(1) pkc0139520[c0] => (1) pkc0106364[c0]	(1) CC1CCC2C3(C)CCC4CC(C)(C(C)CC[Xe]13)C42C => (1) CC1CCC2[Xe](C)CCC3C2(C)CCC2CC1(C)C23C	R08ca235fd30d06aba8c3c315d04b431acfca36e75591ee66bf99ac68f3cc50f4	TheoreticalGroupY_001HydrideShiftV3
pkr0016311		(1) pkc0234425[c0] => (1) pkc0292263[c0]	(1) CC1CCC(C)C2C3CC(C)C4CCC1[Xe]2C43C(C)C => (1) CC1CCC(C)[Xe]2CCC3C(C)CC4C1C2C34C(C)C	R08ca7ecddaab4045abe6cec952a1afe76f7bc640dde85ec91dc7cc57c36cf647	TheoreticalGroupY_001HydrideShiftV3
pkr0016312		(1) pkc0149744[c0] + (1) CARBON[c0] => (1) pkc0206407[c0] + (1) XENON_1[c0]	(1) CC1CCC(C)C2(C)[Xe]1CCC21CC(C)C2(C)CCC21 + (1) [C] => (1) CC1CCC(C)C2(C)C1=CCC21CC(C)C2(C)CCC21 + (1) [XeH]	R08cb2b9a95bd55ba5e0155b967739000b648be14f0ecff391880afc46aa0c022	Xenon_quenching2
pkr0016313		(1) pkc0040387[c0] => (1) pkc0065329[c0]	(1) C=C1C(C)CCC1C1(C)CCC=C(C)CC[Xe](C)C1C => (1) CC1=CCCC2(C)C(C)C(CC1)CC[Xe]1C(C)CCC12	R08cb68d1ae46910b52f47efc37c5e599b35e74b4d5d398e00196ac1461412ec4	TheoreticalGroupB_7ring
pkr0016314		(1) pkc0150891[c0] + (1) CARBON[c0] => (1) pkc0201424[c0] + (1) XENON_1[c0]	(1) CC(C)C1C2CCC(C)C3CCC(C)C4C1CC2C[Xe]34 + (1) [C] => (1) CC1CCC2C3CC4=C1CCC(C)C4C(C3)C2C(C)C + (1) [XeH]	R08cb84fbf23f7bc29b0ed99cc6d28b985b1b3f6890391b408c1f414e6f3a7824	Xenon_quenching3
pkr0016315		(1) pkc0150972[c0] + (1) CARBON[c0] => (1) pkc0231300[c0] + (1) XENON_1[c0]	(1) CC(C)C1CCC2(C)C3CC[Xe](C)C4CC1C(C4)C2C3 + (1) [C] => (1) CC1=CCC2CC3C4CC1CC4C(C(C)C)CCC23C + (1) [XeH]	R08cb84fce58cc44a25a139a0c883f6d4ee848711ab4924d1d4a0d2234c2a281f	Xenon_quenching2
pkr0016316		(1) pkc0264561[c0] + (1) CARBON[c0] => (1) pkc0334452[c0] + (1) CARBOCATION_SUBSTITUTE_XE[c0]	(1) CC1CCC23C[Xe]C4(CCC2C)C(C)C1(C)CCC34C + (1) [C] => (1) CC1CCC23CC4C(CC2C)C42C(C)C1(C)CCC32C + (1) [Xe:1]	R08cba01c1015d7a11c5d147afd2550a5e34c659fa60d143da6090f3552973f44	TrachylobaneBackbone
pkr0016317		(1) pkc0183683[c0] + (1) SecondaryXenonDonor[c0] + (1) TertiaryXenonAcceptor[c0] => (1) pkc0221486[c0] + (1) SecondaryXenonAcceptor[c0] + (1) XENONProtonator[c0]	(1) CC(C)C1CCC23CC24C(C)CCC4[Xe](C)CCC13C + (1) C[Xe]C + (1) CC(C)C => (1) CC(C)C1CCC23CC24[Xe]C(C)(CCC4C)CCC13C + (1) C[Xe](C)C + (1) CCC	R08cba71a64b937f0b0e17f70b8fc61f861315ce4969f513efa5a8e5aa37acbfb	CyathaneExpansionLike1v2
pkr0016318		(1) pkc0000570[c0] + (1) CARBON[c0] => (1) pkc0004606[c0] + (1) XENON_1[c0]	(1) C=C1C(C)CCC2[Xe](C)C1CC1CC(C)CCCC12C + (1) [C] => (1) C=C1C(C)CCC2=C(C)C1CC1CC(C)CCCC21C + (1) [XeH]	R08cbd1892f652c0b63d1f99700949a021c29981a5bb0e1f41ba0e31a5aeb1237	Xenon_quenching3
pkr0016319		(1) pkc0041404[c0] + (1) SecondaryXenonDonor[c0] + (1) TertiaryXenonAcceptor[c0] => (1) pkc0069887[c0] + (1) SecondaryXenonAcceptor[c0] + (1) XENONProtonator[c0]	(1) CC1CCC23C4CCC2(C(C)C)C3(C)C1(C)CC[Xe]4C + (1) C[Xe]C + (1) CC(C)C => (1) CC1CCC23[Xe]C4(C)CCC1(C)C2(C)C3(C(C)C)CC4 + (1) C[Xe](C)C + (1) CCC	R08cc0498442e122c3729bf8d3dca6aead4d870687853c3705120a95fe81db56f	CyathaneExpansionLike1v2
pkr0016320		(1) pkc0192787[c0] => (1) pkc0249233[c0]	(1) CC(C)C1CC2C3C(C)C4CC4C(C)CCCC2(C)[Xe]13 => (1) CC(C)C1CC2C3C(C)C4CC4C(C)CCC[Xe]2C13C	R08cc0feb10860bfce96418133ef71f58539ad1568967e00c9e94b618ff2f8b7e	GroupW_001MethylShiftV2
pkr0016321		(1) pkc0013793[c0] => (1) pkc0024242[c0]	(1) CC1=CCC2CCC3C(C)CC([Xe]3C(C)C)C2(C)CC1 => (1) CC1=CCC2CC[Xe]3C(C)CC(C3C(C)C)C2(C)CC1	R08cc8fa5313bc4e9c7f01ad962ecc290978f2b3dd8633d47edf61595bf264f47	TheoreticalGroupY_001HydrideShiftV3
pkr0016322		(1) pkc0034688[c0] + (1) CARBON[c0] => (1) pkc0059347[c0] + (1) XENON_1[c0]	(1) CC1C2CC(C)C3(CC3C(C)C3CCC(C)[Xe]3C2)C1C + (1) [C] => (1) CC1=C2CC3CC(C)C4(CC4C(C)C2CC1)C(C)C3C + (1) [XeH]	R08cc93140faeb0cbcdf0e61ef717113029770c4f42abae6ffecf6ade30abb6ea	Xenon_quenching3
pkr0016323		(1) pkc0246089[c0] => (1) pkc0317642[c0]	(1) C=C1C2CCC(C)C13CCC(C)[Xe](C(C)C)C3(C)CC2 => (1) CC(C)=C1C(C)CC[Xe]2C1(C)CCC1CCC(C)C12C	R08cd2fc2cdfad344f2e3d5ce8d77b0b5f74b2d4bf5429cc412ad9dbce942e03e	AbietaneIon1Step2
pkr0016324		(1) pkc0263055[c0] + (1) CARBON[c0] => (1) pkc0344403[c0] + (1) XENON_1[c0]	(1) CC1CCC2=C1CC[Xe]1C(C)C(C)(C(C)C)CCC21C + (1) [C] => (1) CC1CCC2=C1CC=C1C(C)C(C)(C(C)C)CCC12C + (1) [XeH]	R08cd4559be407ac418d3514c3bf0f904bc552542db9c423f90cf90ab8fb6b3d4	Xenon_quenching2
pkr0016325		(1) pkc0077801[c0] => (1) pkc0087975[c0]	(1) CC1=CCC[Xe]2CCC(C)C3(CC3(C(C)C)CC1)C2C => (1) CC(C)C12CC[Xe](C)C3CCC4CCC(C)C1(C2)C43C	R08cd5e1789eaeb2d516a7ee90dc7e3e78b3adc6c4f8d2f7771508a94e0d326ed	TheoreticalGroupD_0001;TheoreticalGroupF_2
pkr0016326		(1) pkc0185471[c0] => (1) pkc0234145[c0]	(1) CC(C)=C1CCC2(C)CCC[Xe]3CCC(C)C2(C1)C3C => (1) CC1CCC23CCCC4(C)CCC2([Xe](C)C)CC14C3C	R08cd8811c860d3813f09c6268d11503064fb743a0cc3d4ed62c8fbbae44bba9d	TheoreticalGroupG_0001
pkr0016327		(1) pkc0025581[c0] + (1) CARBON[c0] => (1) pkc0074633[c0] + (1) XENON_1[c0]	(1) CC1CCC2C3CCC4C1CCC(C)[Xe](CC3)CC24C + (1) [C] => (1) CC1CCC2C(C)CCC3C4CC=C1CC3(C)C2CC4 + (1) [XeH]	R08cda88032139273b498bda2d41afb36037a5cd53d4425756b6ade4d2e74169c	Xenon_quenching2
pkr0016328		(1) pkc0161542[c0] + (1) CARBON[c0] => (1) pkc0249847[c0] + (1) XENON_1[c0]	(1) CC(C)C1CCC2C3(C)CC[Xe](C)C4CCC2(C)C4C13 + (1) [C] => (1) C=C1CCC2(C)C3C(C(C)C)CCC2C2(C)CCC1C32 + (1) [XeH]	R08cdd6ccedbf9ef8bb36657a5ae44264677ef1e4075f7e45ae6333c6fcc74f5a	Xenon_quenching1
pkr0016329		(1) pkc0018936[c0] + (1) CARBON[c0] => (1) pkc0066027[c0] + (1) XENON_1[c0]	(1) CC1CC2CC1CC[Xe](C)C1CCC(C)C13CC3C2C + (1) [C] => (1) CC1=CCC2CC(CC2C)C(C)C2CC23C(C)CCC13 + (1) [XeH]	R08cde5afb1caf7b6da8f8467dc98bc8a3483551b4164b172bffeb6f777afde68	Xenon_quenching2
pkr0016330		(1) pkc0079399[c0] + (1) CARBON[c0] => (1) pkc0091571[c0] + (1) XENON_1[c0]	(1) CC1CCC(C)C23C[Xe](C)CCCC2(C)C2CCC1C23 + (1) [C] => (1) CC1=CC23C(C)CCC(C)C4CCC(C42)C3(C)CCC1 + (1) [XeH]	R08cde6416b6b301acf7696f77e9fe32448c61a0bfd3655289841b10485086a6c	Xenon_quenching2
pkr0016331		(1) pkc0002657[c0] => (1) pkc0015855[c0]	(1) C=C[Xe]1CCC2CC3C(C)CCC(C)C3CCC2C1C => (1) C=CC1CCC2CC3C(C)CCC(C)C3CCC2[Xe]1C	R08ce1a92529bc657010933fe72ca928c720c33bf0cc37e4920d808d09c2c6166	TheoreticalGroupY_001HydrideShiftV3
pkr0016332		(1) pkc0096696[c0] + (1) CARBON[c0] => (1) pkc0143051[c0] + (1) XENON_1[c0]	(1) CC1CC[Xe](C)C2CC3CCC1(C)C3C1CC12C(C)C + (1) [C] => (1) CC1=CCC(C)C2(C)CCC3CC1C1(C(C)C)CC1C32 + (1) [XeH]	R08ce2511b2856de318d8c88f1d7e9eae49ce75b2b3f03231d6e624f3d3cda00c	Xenon_quenching2
pkr0016333		(1) pkc0109767[c0] + (1) CARBON[c0] => (1) pkc0134998[c0] + (1) XENON_1[c0]	(1) CC1=CCC(C)C(C)C1CCC1C[Xe](C)C2CCC12C + (1) [C] => (1) CC1=CCC(C)C(C)C1CCC1C=C(C)C2CCC12C + (1) [XeH]	R08ce26318f7dfdd22484869ecc0dec8f9f58a728d87935bbc224e35279913121	Xenon_quenching2
pkr0016334		(1) pkc0001624[c0] + (1) CARBON[c0] => (1) pkc0002890[c0] + (1) XENON_1[c0]	(1) C=CC(C)C1CC2C3CC(C)C(CC[Xe]2C1)C3C(C)C + (1) [C] => (1) C=CC(C)C1CC2=CCC3C(C)CC(C2C1)C3C(C)C + (1) [XeH]	R08cea059142fce6a140173b9d070c9a4cb639f0ad371ca7914d80ac40c0c844c	Xenon_quenching2
pkr0016335		(1) pkc0162514[c0] => (1) pkc0213219[c0]	(1) CC1=CC2C(C3C(C)CCC(C)C3C)C[Xe](C)C2CC1 => (1) CC1CCC(C)C(C2C3C(C)C4CC[Xe](C)C3C42)C1C	R08ced6462e12d14018a2d5a0228f3f858b10e92f3d5c840855ce71aa57c39f40	TheoreticalGroupD_0001;TheoreticalGroupB_7ring
pkr0016336		(1) pkc0021539[c0] + (1) CARBON[c0] => (1) pkc0055378[c0] + (1) XENON_1[c0]	(1) CC1CCC2C3(C)CCC(C)[Xe]4CC2(C)C1CC4C3C + (1) [C] => (1) CC1CCC2(C)C(C)C3CC4C(C)CCC2C4(C)C=C13 + (1) [XeH]	R08cf0d34f0feceb26f9d7f03e5232c2614169572805ef99d259d67657364d4bd	Xenon_quenching2
pkr0016337		(1) pkc0001364[c0] => (1) pkc0004113[c0]	(1) C=CC1(C)CCC1[Xe](C)CCC1=C(C)CCCC1(C)C => (1) C=CC1(C)CC[Xe]1C(C)CCC1=C(C)CCCC1(C)C	R08cf0efd0911a1c0e5816fcd475db6f3b36347685a1b9a93de222d70b8dded10	TheoreticalGroupY_001HydrideShiftV3
pkr0016338		(1) pkc0041738[c0] + (1) CARBON[c0] => (1) pkc0052448[c0] + (1) XENON_1[c0]	(1) CC1CCC(C)C2(C)C3(C)CCC12C1CC3CC[Xe]1C + (1) [C] => (1) CC1=CCC2CC1C13CCC2(C)C1(C)C(C)CCC3C + (1) [XeH]	R08cf30652ddf099c20a35e88a01924c4fafaf1231e3a495b14349bb43beb68bd	Xenon_quenching2
pkr0016339		(1) pkc0011417[c0] + (1) SecondaryXenonDonor[c0] + (1) TertiaryXenonAcceptor[c0] => (1) pkc0038179[c0] + (1) SecondaryXenonAcceptor[c0] + (1) XENONProtonator[c0]	(1) CC1=CC2C(CC1)C(C)CC2[Xe]1CC(C)CCCC1C + (1) C[Xe]C + (1) CC(C)C => (1) CC1CCCC(C)C2(C1)C1CC(C)C3CCC2(C)[Xe]C31 + (1) C[Xe](C)C + (1) CCC	R08cf3353099f6fc7b30fb08f313e80337cf015af4177a7442b508d7ab0efb553	SecondaryGenerator_Xe_6
pkr0016340		(1) pkc0144309[c0] + (1) CARBON[c0] => (1) pkc0143275[c0] + (1) XENON_1[c0]	(1) C=C(C)CC[Xe]1C2CC3(C)CCC(C)C1C3CCC2C + (1) [C] => (1) C=C(C)CCC1=C2CC3(C)CCC(C)C1C3CCC2C + (1) [XeH]	R08cf3e183a9d2a853ce4ae9b14bd1b467f7016e92e338c8c2961c9e0df517970	Xenon_quenching3
pkr0016341		(1) pkc0233600[c0] + (1) CARBON[c0] => (1) pkc0282891[c0] + (1) CARBOCATION_SUBSTITUTE_XE[c0]	(1) CC1CCC2(C(C)C)[Xe]CC3C(C)(CCC32C)C2CC12 + (1) [C] => (1) CC1CCC2(C(C)C)C=CC3C(C)(CCC32C)C2CC12 + (1) [Xe:1]	R08cf838992f7dc6481d96b4eb53ab84b7fef0daec93940f787e74e4c3720d970	Secondary_quench;SecondaryIonToDoubleBond
pkr0016342		(1) pkc0122696[c0] + (1) CARBON[c0] => (1) pkc0185753[c0] + (1) XENON_1[c0]	(1) CC1CCC2C1CC1CC(C)C3CC[Xe]2CC1C3(C)C + (1) [C] => (1) CC1CCC2C3=CC4C(CC(C)C(CC3)C4(C)C)CC12 + (1) [XeH]	R08cfc248c96e0c9c0e094848ac1fb6df76a2af07115273e3b99c8b4794f4f665	Xenon_quenching2
pkr0016343		(1) pkc0266539[c0] + (1) CARBON[c0] => (1) pkc0247324[c0] + (1) XENON_1[c0]	(1) CC(C)C1CCC(C)[Xe]2CCC3(C)C4CCC3C2(C)C14 + (1) [C] => (1) CC1=C2CCC3(C)C4CCC3C2(C)C4C(C(C)C)CC1 + (1) [XeH]	R08d01679023ca7f790c0d097c7c4b3c9e53dfff47b0287d0e2819af92687f659	Xenon_quenching3
pkr0016344		(1) pkc0223295[c0] => (1) pkc0162816[c0]	(1) CC(C)C1CCC(C)C2CC34C(C)CCC2C(C)C3[Xe]14 => (1) CC1CC[Xe](C(C)C)C2C3C(C)C4CCC(C)C32CC14	R08d06af7fc08498c52f7cf298fd94139a30bff29d963417fafd9243c82848efb	TheoreticalGroupY_001HydrideShiftV3
pkr0016345		(1) pkc0016810[c0] => (1) pkc0023249[c0]	(1) CC1=C(CCC23CC2[Xe](C)CCC3C)CC(C)CCC1 => (1) CC1=C(CCC23C[Xe]2C(C)CCC3C)CC(C)CCC1	R08d0876fe0a8d265da19dd4a7b3e0b11c4f7777c46e3fb0ac54f6663c9f27bc1	TheoreticalGroupY_001HydrideShiftV3
pkr0016346		(1) pkc0134671[c0] => (1) pkc0098684[c0]	(1) CC1CCC23C(C)CCC2C2(C)CCC[Xe](C)C3C1C2 => (1) CC1CCC23C(C)CCC2C2(C)CCCC(C)[Xe]3C1C2	R08d0b6d899eca5c09acdb503d4a69a986b7c00704d4cad8bd69ce0c6079543ff	TheoreticalGroupY_001HydrideShiftV3
pkr0016347		(1) pkc0199357[c0] => (1) pkc0344986[c0]	(1) CC1CC2CC3C(C)C4CCC(C)C3CC(C1)[Xe]4C2C => (1) CC1CC2CC3C(C)C4CCC(C)C3C[Xe](C1)C4C2C	R08d0bbc9190013002a2cf6a078f65f9ca60886473ee6ddfaeef76b578f6eca2d	TheoreticalGroupY_001HydrideShiftV3
pkr0016348		(1) pkc0125999[c0] => (1) pkc0079387[c0]	(1) CC1CCC2C1CC1(C)C[Xe](CC3C(C)CCC31)C2C => (1) CC1CCC2C1CC1(C)CC(CC3C(C)CCC31)[Xe]2C	R08d0da8a0ea7463d2567c50e0e7a85fb7efa1b3fd879c677a533e5557593fd5b	TheoreticalGroupY_001HydrideShiftV3
pkr0016349		(1) pkc0217090[c0] => (1) pkc0188351[c0]	(1) CC(C)=C1CC2C(C)CCCC(C)C3CC3[Xe](C)C2C1 => (1) CC1CCCC(C)C2CC3([Xe](C)C)CC23C(C)C2CC12	R08d126ff2ae50b88c92177ce550f9484e734507e8c04e9def628a0f78115a149	TheoreticalGroupD_0004;TheoreticalGroupL_0001
pkr0016350		(1) pkc0100925[c0] => (1) pkc0073304[c0]	(1) CC1CCC2C1CC1(C)CCCC(C)(C)C13C[Xe]3C2C => (1) CC1CCC2C1CC1(C)CCCC(C)(C)C13CC3[Xe]2C	R08d13d259472d13442a462f9588a88ae19bf54ac74e6e64cfb1ef74ff80c5adb	TheoreticalGroupY_001HydrideShiftV3
pkr0016351		(1) pkc0032031[c0] + (1) CARBON[c0] => (1) pkc0070088[c0] + (1) XENON_1[c0]	(1) CC1CCCC2(C)CC13CC[Xe](C)C1CCC1(C)C2C3 + (1) [C] => (1) CC1=C2CCC2(C)C2CC3(CC1)CC2(C)CCCC3C + (1) [XeH]	R08d166af8aef3a0b4cfda180199c9b24d010a2e7749eb33f1aaf4f306abfa795	Xenon_quenching3
pkr0016352		(1) pkc0070523[c0] + (1) CARBON[c0] => (1) pkc0128146[c0] + (1) XENON_1[c0]	(1) C=CC1CCC23C(C)CCC(C)[Xe]2CCC3(C(C)C)C1 + (1) [C] => (1) C=CC1CCC23C(=C(C)CCC2C)CCC3(C(C)C)C1 + (1) [XeH]	R08d19ac844c992f73641688a8c413a994b9f8af8719b92196226f53c6cf6117d	Xenon_quenching3
pkr0016353		(1) pkc0244962[c0] + (1) CARBON[c0] => (1) pkc0268590[c0] + (1) XENON_1[c0]	(1) CC1CCC23C(C)CCC4CC1C(C[Xe]2C(C)C)C43C + (1) [C] => (1) CC(C)=C1CC2C3CC4CCC(C)C1(CCC3C)C42C + (1) [XeH]	R08d1a769de6f9f811093ece2f9ae2687e9723a734fbd1b2e93db936a66815eca	Xenon_quenching3
pkr0016354		(1) pkc0127385[c0] => (1) pkc0150424[c0]	(1) CC1CCC2(C)C3C4CC2(C)CCC[Xe](C)C4CC13C => (1) CC1CCCC2(C)CC3C4C(C)(C[Xe]13)C(C)CCC42C	R08d1ae72f67e0360616a0e3328bd460afc45aa65879c9e3eeec6df700dc6db31	TheoreticalGroupY_001HydrideShiftV3
pkr0016355		(1) pkc0259939[c0] + (1) CARBON[c0] => (1) pkc0315454[c0] + (1) XENON_1[c0]	(1) CC1CCC(C)C23CCCC4CC(C2)[Xe](C)CCC1C43 + (1) [C] => (1) CC1=CCC2C(C)CCC(C)C34CCCC(CC1C3)C24 + (1) [XeH]	R08d1b91528ed6719722bf7023c086c4bccb39d894bbc616592150f60914deea6	Xenon_quenching2
pkr0016356		(1) pkc0012677[c0] => (1) pkc0029551[c0]	(1) C=CC1(C)CCC1C1(C)CCC(C)[Xe]1CCCC(=C)C => (1) C=CC1(C)CCC1C1(C)CC[Xe](C)C1CCCC(=C)C	R08d1d0ae9c3ec55945da1d087580a2c9cd657983c504f82513830d21eb5309d9	TheoreticalGroupY_001HydrideShiftV3
pkr0016357		(1) PKC0001173[c0] + (1) PYROPHOSPHATE_ACCEPTOR_CoF[c0] + (1) BadXENON_CleavageDonor2[c0] => (1) pkc0000428[c0] + (1) PYROPHOSPHATE_DONOR_CoF[c0] + (1) CCO[c0]	(1) CC1=C(COP(=O)(O)OP(=O)(O)O)C2CCC(C)C3(C)CCC(C)C(C)(CC1)C23 + (1) Nc1ncnc2c1ncn2C1OC(COP(=O)(O)O)C(O)C1O + (1) C[Xe] => (1) CC1=C([Xe])C2CCC(C)C3(C)CCC(C)C(C)(CC1)C23 + (1) Nc1ncnc2c1ncn2C1OC(COP(=O)(O)OP(=O)(O)OP(=O)(O)O)C(O)C1O + (1) CCO	R08d1dcac943e09dc1ed362623297faf1e193d15f0d23574ec0129923e9c86f9d	XenonDiphosphateCleavageOH
pkr0016358		(1) pkc0118125[c0] + (1) SecondaryXenonDonor[c0] + (1) TertiaryXenonAcceptor[c0] => (1) pkc0188030[c0] + (1) SecondaryXenonAcceptor[c0] + (1) XENONProtonator[c0]	(1) C=C[Xe]1CCC=C(C)CCC2(C)C(C(C)C)CCC12C + (1) C[Xe]C + (1) CC(C)C => (1) C=CC12CC[Xe]C1(C)CCC1(C)C(C(C)C)CCC12C + (1) C[Xe](C)C + (1) CCC	R08d1de45db16e397a53ebf7b62d89388f530b6cdc42f32b2a39d27f01a7decc0	SecondaryGenerator_Xe_6
pkr0016359		(1) pkc0101755[c0] => (1) pkc0194408[c0]	(1) CC1CC2CCC(C)C3C(C[Xe]4C(C)CCC1C34)C2C => (1) CC1CC2CCC(C)C3C(CC4C(C)CCC1[Xe]43)C2C	R08d22112a59088cc1bbe957739fc704558e9612973e7e77296caac0dcd2a245d	TheoreticalGroupY_001HydrideShiftV3
pkr0016360		(1) pkc0009565[c0] + (1) CARBON[c0] => (1) pkc0031325[c0] + (1) XENON_1[c0]	(1) CC1CCC2C1CC1C(C)C(C3CC(C)[Xe]1C3)C2(C)C + (1) [C] => (1) CC1CC2CC1=C1CC3C(C)CCC3C(C)(C)C2C1C + (1) [XeH]	R08d24b9e97360b6e1e116874e0d4b2992b97a60ac32aac632e88efc280224da7	Xenon_quenching3
pkr0016361		(1) pkc0132490[c0] => (1) pkc0060754[c0]	(1) CC1CCC(C)[Xe]2C3C1CCC1C(C)C3(C)CCC12C => (1) CC1CC[Xe](C)C2C3C1CCC1C(C)C3(C)CCC12C	R08d250ec86a6e2cc96241db340f98dd6e9788b72939c6087d0257b1ad9712072	TheoreticalGroupY_001HydrideShiftV3
pkr0016362		(1) pkc0257869[c0] => (1) pkc0285443[c0]	(1) CC1CCCC2C3CC4[Xe](C)CCC3(C)C4(C)CC12C => (1) CC1CCC2(C)C3C[Xe]1C2(C)CC1(C)C(C)CCCC31	R08d25228250a2e9689bfbf2ef3a22cea02b862b73bd2b88bf7df4213a5721a8b	TheoreticalGroupY_001HydrideShiftV3
pkr0016363		(1) pkc0215999[c0] + (1) CARBON[c0] => (1) pkc0289921[c0] + (1) XENON_1[c0]	(1) CC1CC[Xe]2CCC(C)C3(CC4CCC1(C)C4C3)C2C + (1) [C] => (1) CC1CC=C2CCC(C)C3(CC4CCC1(C)C4C3)C2C + (1) [XeH]	R08d2565d936eb803e47874a6a8dcb8a156afef8cbcaf4c87dea8456b1bd05af4	Xenon_quenching2
pkr0016364		(1) pkc0157239[c0] + (1) CARBON[c0] => (1) pkc0233522[c0] + (1) XENON_1[c0]	(1) CC(C)C12CCC34C(C)CC[Xe](CCC3(C)C1C2)C4C + (1) [C] => (1) CC(C)C12CCC34C(C)CCC(=CCC3(C)C1C2)C4C + (1) [XeH]	R08d27fb9448bc212b8c2d509f37398ef241f32fad53d01f2f4ec04abb8dbf361	Xenon_quenching2
pkr0016365		(1) pkc0250221[c0] + (1) CARBON[c0] => (1) pkc0342139[c0] + (1) XENON_1[c0]	(1) CC1=CCC[Xe](C)C2C(CC1)C1(C)CCC(C(C)C)C21 + (1) [C] => (1) C=C1CCC=C(C)CCC2C1C1C(C(C)C)CCC21C + (1) [XeH]	R08d2a5c563a2b7f5b259d9d71c20961630989bbbb8edf67293a3cfcfcc576879	Xenon_quenching1
pkr0016366		(1) pkc0188869[c0] => (1) pkc0255685[c0]	(1) CC1CC2C(C)C3CCC4CC(C(C)CCC42)[Xe]3C1C => (1) CC1CCC2C3CCC4C(C)C2CC(C)[Xe](C)C4C1C3	R08d2d2d966f9272ceebf0fd252666cd263e9713aa8855d38729edc2eb2024100	TheoreticalGroupY_001HydrideShiftV3
pkr0016367		(1) pkc0151136[c0] => (1) pkc0241220[c0]	(1) CC1CCC2CC3CC4CCC2(C)C1CC4CC[Xe]3C => (1) CC1CCC2C[Xe]3CC4CCC2(C)C1CC4CCC3C	R08d2d9c73da3f820013bbbd4c7d4ad4924e0eb1e2617b2b23f6a07fb6bbc1dc1	TheoreticalGroupY_001HydrideShiftV3
pkr0016368		(1) pkc0018066[c0] + (1) CARBON[c0] => (1) pkc0074344[c0] + (1) XENON_1[c0]	(1) CC1CCCC2(C)[Xe](CCC3(C)CC24C(C)CCC34)C1 + (1) [C] => (1) CC1C=C2CCC3(C)CC4(C(C)CCC34)C2(C)CCC1 + (1) [XeH]	R08d2f1acbbf057974f30c8d44750648c0fecf37794a01d92eaa225c00cc0c7d2	Xenon_quenching2
pkr0016369		(1) pkc0159279[c0] => (1) pkc0083762[c0]	(1) CC1CCC2[Xe]3CCC(C3)C3CC(C)(C)C3CCC12C => (1) CC1CC[Xe]2C3CCC(C3)C3CC(C)(C)C3CCC12C	R08d322772cd5e80bb526bf6d0a3dc06e36e27a9a5fbc24799ad0ec0e263c8a45	TheoreticalGroupY_001HydrideShiftV3
pkr0016370		(1) pkc0080300[c0] => (1) pkc0025089[c0]	(1) CC1CCC2CCC1[Xe]1CC(CCC1C)C1CCC2C1 => (1) CC1CCC2CCC1C1CC(CC[Xe]1C)C1CCC2C1	R08d338d8f502827466dbbc66f1453e06b818aa59cee65199e274aea987e357ab	TheoreticalGroupY_001HydrideShiftV3
pkr0016371		(1) pkc0111924[c0] => (1) pkc0143200[c0]	(1) CC1CCC(C)C23CC4CC2C1C4(C)CCC3[Xe](C)C => (1) CC1CCC(C)C23CC4CC2C1C4(C)CC[Xe]3C(C)C	R08d355908c406e6c7a4d2f862d579e4eb56ae7353b04a3819d6ee2e0ec302144	TheoreticalGroupY_001HydrideShiftV3
pkr0016372		(1) pkc0078904[c0] => (1) pkc0030036[c0]	(1) CC1CCC2CC3CC[Xe]4C1CC2(C)CCC3C4(C)C => (1) CC1CCC2CC3CCC4[Xe]1CC2(C)CCC3C4(C)C	R08d3b6b318790213e8f6fc06f0a7ec0038072b2e53bc1a38d53e19535edc597c	TheoreticalGroupY_001HydrideShiftV3
pkr0016373		(1) pkc0007025[c0] => (1) pkc0021636[c0]	(1) CC(C)=CCC[Xe](C)C12CCC(C)=CCC1C(C)CC2 => (1) CC1=CCC2C(C)CCC2(C2(C)CCC2[Xe](C)C)CC1	R08d3c50f1a30e020ab44ffce5635270c90964720de9663f4942a00ad56f2ae41	TheoreticalGroupC_0001
pkr0016374		(1) pkc0045231[c0] => (1) pkc0106899[c0]	(1) CC(C)C1C[Xe]2C3CCC4(C)C(C)CC1(CCC3C)C24 => (1) CC(C)C1CC2C3C4(C)CC[Xe]2C(C)CCC13CC4C	R08d40a6b66969c220327232210a8356e058a36d97cb52753c11359b3b1bd302a	TheoreticalGroupY_001HydrideShiftV3
pkr0016375		(1) pkc0191732[c0] + (1) CARBON[c0] => (1) pkc0242648[c0] + (1) XENON_1[c0]	(1) CC1C2CCC3[Xe](C)CCC(C)C3(C2)C(C)(C)C2CC12 + (1) [C] => (1) CC1=CCC(C)C23CC(CCC12)C(C)C1CC1C3(C)C + (1) [XeH]	R08d41ad9f1d7df474a55ac524053bb6b6b67b759f37b39606c7eecfee7a83f77	Xenon_quenching2
pkr0016376		(1) pkc0086231[c0] + (1) CARBON[c0] => (1) pkc0177821[c0] + (1) XENON_1[c0]	(1) CC(C)C1C=CC2(C)CCC3C(C)[Xe](CC1)CCC32C + (1) [C] => (1) CC(C)C1C=CC2(C)CCC3C(C)C(=CCC32C)CC1 + (1) [XeH]	R08d4339714f2f101da5f2ad9fc501fe02ef01b4a452e6d41e56dead85e09a15c	Xenon_quenching2
pkr0016377		(1) pkc0004419[c0] => (1) pkc0014073[c0]	(1) C=CC1(C)CCC=C(C)CCC2[Xe](C)CCC1C2(C)C => (1) C=CC1(C)CCC2C3CC1C(C)(C)C(CC[Xe]2C)C3C	R08d449d13cfb751a4893c656cfd8d969d67e9bd236e3622aed42ee11dee95c91	TheoreticalGroupB_7ring
pkr0016378		(1) pkc0074834[c0] + (1) CARBON[c0] => (1) pkc0066414[c0] + (1) XENON_1[c0]	(1) CC1CC2(C)C(C)CCC(C)C23CCC(C)[Xe]2CC2C13 + (1) [C] => (1) CC1=C2CC2C2C(C)CC3(C)C(C)CCC(C)C23CC1 + (1) [XeH]	R08d458c09af80a6ef11127a43bb473608dfceaff2c363fd21e6405533443336d	Xenon_quenching3
pkr0016379		(1) pkc0066850[c0] + (1) CARBON[c0] => (1) pkc0101388[c0] + (1) XENON_1[c0]	(1) CC1C2CC[Xe]3C(C2)C1CC1(C)C(C)(C)CCCC31C + (1) [C] => (1) CC1C2CCC3=C(C2)C1CC1(C)C(C)(C)CCCC31C + (1) [XeH]	R08d468a817a26003a5c9e262844bf8f5e5076aed9ad9dc6a6a6f3c6b39405bc5	Xenon_quenching3
pkr0016380		(1) pkc0002295[c0] + (1) CARBON[c0] => (1) pkc0016801[c0] + (1) XENON_1[c0]	(1) C=CC(C)C1CC1C(C)C1CC2[Xe](CCCC2(C)C)C1 + (1) [C] => (1) C=CC(C)C1CC1C(C)C1C=C2CCCC(C)(C)C2C1 + (1) [XeH]	R08d4a76513d0f3532e0c5ef8bd2952054df737fad5d4899854c7c7c749f91396	Xenon_quenching2
pkr0016381		(1) pkc0009917[c0] + (1) SecondaryXenonDonor[c0] + (1) TertiaryXenonAcceptor[c0] => (1) pkc0030417[c0] + (1) SecondaryXenonAcceptor[c0] + (1) XENONProtonator[c0]	(1) CC1CCC2C1CCC1CC3CC1CCC3(C)C[Xe]2C + (1) C[Xe]C + (1) CC(C)C => (1) CC1CCC2(C)CC3(C)CCC4CC3CC4CCC1[Xe]2 + (1) C[Xe](C)C + (1) CCC	R08d4c9545292dca5478302bc506d052aa1c0984764567480d03f584f2200ba89	CyathaneExpansionLike1v2
pkr0016382		(1) pkc0213885[c0] + (1) CARBON[c0] => (1) pkc0335105[c0] + (1) XENON_1[c0]	(1) CC1CCC2(C)C3CCC4C(CC[Xe]42)C(C)(C)CC13C + (1) [C] => (1) CC1CCC2(C)C3=CCC4C3CCC2C1(C)CC4(C)C + (1) [XeH]	R08d4fb1bba3c1f853f9da5b7feec175da2ecb1b9451df92c5a05d39ae50fab4a	Xenon_quenching2
pkr0016383		(1) pkc0181170[c0] => (1) pkc0221373[c0]	(1) CC(C)C1=CC[Xe]2C3CCC3(C)CCCC(C)C2(C)C1 => (1) CC(C)C1=CCC2[Xe]3CCC3(C)CCCC(C)C2(C)C1	R08d5006231949ba6460ae5a1e97aeb4f6f1af489803b76e25f89426a982b61c0	TheoreticalGroupY_001HydrideShiftV3
pkr0016384		(1) pkc0267748[c0] => (1) pkc0277166[c0]	(1) CC1CCC2CC1C1CC(C3(C)CC[Xe]3C(C)C)C21C => (1) CC1CCC2CC1C1CC([Xe]3CCC3(C)C(C)C)C21C	R08d5012ee9c1d3dc61c9fdc8c317e9653336a32d97c56f507d72f58fe5d88eaa	GroupW_001MethylShiftV2
pkr0016385		(1) pkc0022908[c0] + (1) SecondaryXenonDonor[c0] + (1) TertiaryXenonAcceptor[c0] => (1) pkc0052828[c0] + (1) SecondaryXenonAcceptor[c0] + (1) XENONProtonator[c0]	(1) CC1CCC2CC(C2(C)C)C2(C)CCC3[Xe](C)CCC132 + (1) C[Xe]C + (1) CC(C)C => (1) CC1CCC2CC(C2(C)C)C2(C)CCC3(C)CCC12[Xe]3 + (1) C[Xe](C)C + (1) CCC	R08d52147e768ee2ca14cafd11b4793dd5c049c1f8792435ed5235a1232f50b23	CyathaneExpansionLike1v2
pkr0016386		(1) pkc0035474[c0] + (1) CARBON[c0] => (1) pkc0062579[c0] + (1) XENON_1[c0]	(1) CC1CC2CC[Xe](C)C3CCC(C)C34CC1CCC2C4 + (1) [C] => (1) CC1=C2CCC(C)C23CC2CCC(C3)C(CC1)CC2C + (1) [XeH]	R08d5408310dc33afc2b9677cbcf58c9eb6853a57befaef19fc42460f7e62a273	Xenon_quenching3
pkr0016387		(1) pkc0157336[c0] + (1) CARBON[c0] => (1) pkc0264636[c0] + (1) XENON_1[c0]	(1) CC1CCC2(C)C3CCC(C)(C)C2C(C3)C2CC[Xe]1C2 + (1) [C] => (1) CC1CCC2(C)C3CCC(C)(C)C2C(C3)C2C=C1CC2 + (1) [XeH]	R08d5522d97d175fbc4a8e0648c7236dd3a9ae02fb884fb68563e42a9e9ba659d	Xenon_quenching2
pkr0016388		(1) pkc0154438[c0] => (1) pkc0198236[c0]	(1) CC1CCC(C)[Xe]2C3CC4C(C)CCC4(CC13)C2(C)C => (1) CC1CC[Xe](C)C2C3CC4C(C)CCC4(CC13)C2(C)C	R08d5578f9574287bd63f5b1c84a40829e1ce906585aa158d613ddfab22e52b57	TheoreticalGroupY_001HydrideShiftV3
pkr0016389		(1) pkc0108071[c0] => (1) pkc0168749[c0]	(1) CC1CC[Xe](C)C2CCC(C)C23CC2CCC1(C)C2C3 => (1) CC1CCC(C)C2(C)CCC3CC4(CC32)C(C)CC[Xe]14	R08d56404e736660fa703791e86e48ac28b4386b6c8f9f5b9b50077e98036c040	TheoreticalGroupY_001HydrideShiftV3
pkr0016390		(1) pkc0035324[c0] => (1) pkc0064192[c0]	(1) C=CC1(C)CCCC2(C)CCC(C)[Xe]2CCC1=C(C)C => (1) C=CC1(C)CCC[Xe]2CCC(C)C2(C)CCC1=C(C)C	R08d5648de966e841b697c85e8ab986a47b27dc2e9ef0d61051541f7c5dc6b66d	GroupW_001MethylShiftV2
pkr0016391		(1) pkc0000833[c0] => (1) pkc0003574[c0]	(1) C=C1C(C)CCC1[Xe](C)CCC1=C(C(C)C)CCC1C => (1) C=C1C(C)CCC12C(C)CCC21C(C)CC[Xe]1C(C)C	R08d564b1801c5eab2605b7d413b614d186851edb6626db63454e4d1b0b384d22	TheoreticalGroupD_0001
pkr0016392		(1) pkc0059771[c0] + (1) CARBON[c0] => (1) pkc0105176[c0] + (1) XENON_1[c0]	(1) CC(C)C1CC[Xe](C)C2CCC3(C)CC4C2(C)CCC143 + (1) [C] => (1) CC1=CCC(C(C)C)C23CCC4(C)C1CCC2(C)CC43 + (1) [XeH]	R08d58db7259f618f4c8b80447cbc7c1da0c0a479b651a4e868e721b49772248d	Xenon_quenching2
pkr0016393		(1) pkc0140328[c0] + (1) CARBON[c0] => (1) pkc0196707[c0] + (1) XENON_1[c0]	(1) CC1CCC2C3CCC(C3)C[Xe]3CC1C2(C)CCC3C + (1) [C] => (1) CC1=C2CC3CCC(C3)C3CCC(C)C(C2)C3(C)CC1 + (1) [XeH]	R08d59b1ba3f5c6874b952bb7c40e4f5be8050c565f7e7f0ef0c97ac07513155e	Xenon_quenching3
pkr0016394		(1) pkc0099114[c0] + (1) CARBON[c0] => (1) pkc0160816[c0] + (1) XENON_1[c0]	(1) CC1C2(C)CC[Xe](C)C3CCC1(C)C1CCC(C)C31C2 + (1) [C] => (1) CC1=CCC2(C)CC34C(C)CCC3C(C)(CCC14)C2C + (1) [XeH]	R08d5ab401615df52e6ab9679dd780cf6630e92c8b95adbf2c3432dd466c2530b	Xenon_quenching2
pkr0016395		(1) pkc0100127[c0] + (1) CARBON[c0] => (1) pkc0172938[c0] + (1) XENON_1[c0]	(1) CC1CCC2CC3C4CCC(C)C3(CC[Xe]2C)CC14C + (1) [C] => (1) CC1=C2CCC(C)C3(C)CC4(CC1)C(C)CCC3C4C2 + (1) [XeH]	R08d5c85be04056b7fa268a5fd961671a747aa7f5ebf8192575087671d8fa9e52	Xenon_quenching3
pkr0016396		(1) pkc0051645[c0] => (1) pkc0040526[c0]	(1) CC1C2CCC3(C)C(C2)C1CC3C1(C)CC[Xe]1C(C)C => (1) CC1C2CCC3(C)C(C2)C1CC3C1(C)CCC1[Xe](C)C	R08d61cd6882b96c1280a3a369e22a5b8ee9e2d0c01ce419c6a7f2c1cdb41ee2c	TheoreticalGroupY_001HydrideShiftV3
pkr0016397		(1) pkc0140660[c0] + (1) CARBON[c0] => (1) pkc0233420[c0] + (1) XENON_1[c0]	(1) CC1CC2C3CCC4C2C(C(C)C)(CC[Xe]3C)CC14C + (1) [C] => (1) CC1=C2CCC3C4C2CC(C)C3(C)CC4(C(C)C)CC1 + (1) [XeH]	R08d639d9bb8a661a70e3c47cd54e87316565ab30e86ba193b4067dbfc7f0da5e	Xenon_quenching3
pkr0016398		(1) pkc0055577[c0] + (1) CARBON[c0] => (1) pkc0110323[c0] + (1) XENON_1[c0]	(1) CC1=CCCC(C)(C)C1CCC1CC(C)[Xe]2CCC12C + (1) [C] => (1) CC1=CCCC(C)(C)C1CCC1CC(C)C2=CCC21C + (1) [XeH]	R08d6483d186357abcf923b4927ff84650a98c5a0dcd69b62803612138949e43e	Xenon_quenching2
pkr0016399		(1) pkc0071560[c0] => (1) pkc0105925[c0]	(1) CC1=CCC2(C)CCC(C)C(C)=C2CC[Xe](C)CCC1 => (1) CC1=C2CCC3(C)CCC[Xe](C)C3CC2(C)CCC1C	R08d654b99b36146500db499c0546b7c9ac35c2796b13b145e4d37707ab3075c3	TheoreticalGroupA_v3
pkr0016400		(1) pkc0100607[c0] + (1) CARBON[c0] => (1) pkc0171400[c0] + (1) XENON_1[c0]	(1) CC1CCC2[Xe](C)CCC3CC24C(C)CCC1(C)C34C + (1) [C] => (1) CC1=C2CCC(C)C3(C)CCC(C)C24CC(CC1)C34C + (1) [XeH]	R08d66e4fc0ffb6319c3725cfad3d9875dea2f20e3c064c9b9a7b26ed38be042e	Xenon_quenching3
pkr0016401		(1) pkc0009544[c0] => (1) pkc0014001[c0]	(1) CC1=CCC(CCC2CC(C)CCC=C2C)[Xe](C)CC1 => (1) CC1=CCC2CCC3CC(C)CCC([Xe]3C)C2(C)CC1	R08d67699da3af98d5eb4d3325a3c26f7635c1fcebf09fbd0084a8cc55ef56f72	TheoreticalGroup_A_RangeModifiedFar
pkr0016402		(1) pkc0038151[c0] => (1) pkc0013756[c0]	(1) CC(C)C1C2CCC(C)C3CC[Xe](C)C4CCC2C3C14 => (1) CC(C)C1C2CCC(C)C3CCC(C)[Xe]4CCC2C3C14	R08d6af1e5822bddd2ff7209b49d4a99830595a98a186c374d634f68708f9cf26	TheoreticalGroupY_001HydrideShiftV3
pkr0016403		(1) pkc0211999[c0] + (1) CARBON[c0] => (1) pkc0321825[c0] + (1) XENON_1[c0]	(1) CC1CCC2C(C)CC1[Xe]1CC3CC1C(C)CCC32C + (1) [C] => (1) CC1CCC2C(C)CC1=C1CC3CC1C(C)CCC32C + (1) [XeH]	R08d6c9b7e37719170077dee8653f5abf9357ab0a96238ab96f7bdc701996dfc7	Xenon_quenching3
pkr0016404		(1) pkc0052670[c0] + (1) CARBON[c0] => (1) pkc0091470[c0] + (1) XENON_1[c0]	(1) CC1=CCCC2(C)C(C)CC(CC1)C2C1CC[Xe](C)C1 + (1) [C] => (1) CC1=CCCC2(C)C(C)CC(CC1)C2C1CC=C(C)C1 + (1) [XeH]	R08d6d8b50b7aa53055102ff7bdec863d94a6a65426744364c760b898548b139b	Xenon_quenching2
pkr0016405		(1) pkc0113052[c0] + (1) CARBON[c0] => (1) pkc0139497[c0] + (1) XENON_1[c0]	(1) CC1CCC23C4CC(CC2[Xe](C)C)(C1CCC4C)C3C + (1) [C] => (1) C=C(C)C1CC23CC4C(C)CCC2C(C)CCC14C3C + (1) [XeH]	R08d6e35267c03481f337d50bc3b94a8d9422489eeacc781d0686223c968fce0c	Xenon_quenching1
pkr0016406		(1) pkc0050727[c0] + (1) CARBON[c0] => (1) pkc0109967[c0] + (1) XENON_1[c0]	(1) CC1CC2C3(C)CCC4C1(C)CC[Xe](C)C3CCC42C + (1) [C] => (1) CC1=CCC2(C)C(C)CC3C4(C)CCC2C3(C)CCC14 + (1) [XeH]	R08d6fdbf7a42351e33321f531e4484c5077f027eacfa9c397963939f3a43eab4	Xenon_quenching2
pkr0016407		(1) pkc0022449[c0] + (1) CARBON[c0] => (1) pkc0039794[c0] + (1) XENON_1[c0]	(1) C=CC1(C)CCC2(C)C1CC[Xe]1C(C)CCC2(C)C1C + (1) [C] => (1) C=CC1(C)CCC2(C)C1CCC1=C(C)C2(C)CCC1C + (1) [XeH]	R08d7045e17d44137400a3194cbf5fee08bfc3f4c87cc214ff3f121a7dc5102f5	Xenon_quenching3
pkr0016408		(1) pkc0169849[c0] => (1) pkc0107431[c0]	(1) CC1=CCC2C(C)CCC3[Xe](CC1)C2CC3(C)C(C)C => (1) CC1=CCC2C(C)CC[Xe]3C(CC1)C2CC3(C)C(C)C	R08d72fc91e500eda9630593f3f31eaa42d022f9187dcfc0c8bc6c27e0d883a86	TheoreticalGroupY_001HydrideShiftV3
pkr0016409		(1) pkc0224841[c0] + (1) CARBON[c0] => (1) pkc0279283[c0] + (1) XENON_1[c0]	(1) CC1CC2C3(C)CC[Xe](C)C4C(C)(CCC(C)C24C)C13 + (1) [C] => (1) CC1=CCC2(C)C3C(C)CC2C2(C)C(C)CCC3(C)C12 + (1) [XeH]	R08d73c98a0be5e74de876d176d26fd271ef60d11952ca25ed2a21fc8163d8839	Xenon_quenching2
pkr0016410		(1) pkc0002434[c0] => (1) pkc0000833[c0]	(1) C=C1C(C)CC[Xe]1C(C)CCC1=C(C(C)C)CCC1C => (1) C=C1C(C)CCC1[Xe](C)CCC1=C(C(C)C)CCC1C	R08d7796e946a78b2850c2d82657af3aa5f9a8e0ac44976749c011fb220f0fdc6	TheoreticalGroupY_001HydrideShiftV3
pkr0016411		(1) pkc0231939[c0] + (1) CARBON[c0] => (1) pkc0327888[c0] + (1) XENON_1[c0]	(1) CC1CCC2C3(C)CCC2(C)C2C(C)CCC1[Xe]2C3C + (1) [C] => (1) CC1=C2C3CCC(C)C2C2(C)CCC1(C)C2CCC3C + (1) [XeH]	R08d7873b980cf1eac4467beb56b43d6a30499a5762d70922159a7f921a35350a	Xenon_quenching3
pkr0016412		(1) pkc0150879[c0] + (1) CARBON[c0] => (1) pkc0207782[c0] + (1) XENON_1[c0]	(1) CC1CCC2[Xe](C)CCC2(C)C2CC1C1CC1C2(C)C + (1) [C] => (1) C=C1CCC2(C)C1CCC(C)C1CC2C(C)(C)C2CC12 + (1) [XeH]	R08d7a6490ba758e9c25ba7e9b8337663b9fec2dd92f72ee97e6a47a4ff10a0ab	Xenon_quenching1
pkr0016413		(1) pkc0018105[c0] => (1) pkc0055700[c0]	(1) CC1=CCC[Xe](C)C2C3CC(C)C(C)C2C(CC1)C3C => (1) CC1CC2C(C)C3CC[Xe](C)C4CC4C(C)C2C3C1C	R08d7bc8130fb8a5f599392f76f6fba2eedeb2b156ea09ed7c523da5611671951	TheoreticalGroupD_0004
pkr0016414		(1) pkc0127293[c0] + (1) CARBON[c0] => (1) pkc0143498[c0] + (1) XENON_1[c0]	(1) CC1CCCC(C)C(C2(C)CC3(C)C4CCC3[Xe]2C4)C1 + (1) [C] => (1) CC1CCCC(C)C(C2(C)CC3(C)C4C=C2C3CC4)C1 + (1) [XeH]	R08d7f277b27d1dd3a06e4165ea61673633c2a15560ce5ddef655eec704871c24	Xenon_quenching2
pkr0016415		(1) pkc0022562[c0] + (1) CARBON[c0] => (1) pkc0048628[c0] + (1) XENON_1[c0]	(1) CC(C)C12CCC(C1)C1CCC3CC(C1)[Xe](C)CCC32 + (1) [C] => (1) C=C1CCC2C3CCC(CC1C3)C1CCC2(C(C)C)C1 + (1) [XeH]	R08d80247361b4d0880973e428f77565d75e79c2e215a714833a2f5f6b27b7eaa	Xenon_quenching1
pkr0016416		(1) pkc0089962[c0] + (1) CARBON[c0] => (1) pkc0141671[c0] + (1) XENON_1[c0]	(1) CC1CCC[Xe](C)C2CCC3CC(C)(C)C4CC1C3C24 + (1) [C] => (1) CC1=CCCC(C)C2CC3C4C1CCC(CC3(C)C)C24 + (1) [XeH]	R08d837e8bf312d895983e91add5ab9eed794a10b3781b59c34e80a284b75316d	Xenon_quenching2
pkr0016417		(1) pkc0040368[c0] => (1) pkc0016345[c0]	(1) C=CC1CCC2C(C)CCC3C(C)CCCC(C)[Xe]3C12 => (1) C=CC1CCC2C(C)CC[Xe]3C(C)CCCC(C)C3C12	R08d85549455c0a508f6fc00aa0fc5aefa2555697aa0770355ad4a09e9357ae7e	TheoreticalGroupY_001HydrideShiftV3
pkr0016418		(1) pkc0254532[c0] + (1) CARBON[c0] => (1) pkc0327604[c0] + (1) XENON_1[c0]	(1) CC1=CCC[Xe](C)C2C3C(C)C(C)CCC32C(C)CC1 + (1) [C] => (1) CC1=CCCC(C)=C2C3C(C)C(C)CCC23C(C)CC1 + (1) [XeH]	R08d8c12560c58301bcf44957671aaa0433458f3b023b86d17ba2899126a0ad85	Xenon_quenching3
pkr0016419		(1) pkc0050422[c0] + (1) CARBON[c0] => (1) pkc0092915[c0] + (1) XENON_1[c0]	(1) CC1CC2C(C)C(C1C)C1CC(C)C3CC2[Xe](C)CC31 + (1) [C] => (1) CC1=CC2C3CC1C1CC(C)C(C)C(C1C)C2CC3C + (1) [XeH]	R08d909da8c566e0e040d450c437f32f305e9fefe41067dcf709e77bff1214121	Xenon_quenching2
pkr0016420		(1) pkc0137431[c0] => (1) pkc0211008[c0]	(1) CC(C)=CCC[Xe]1C2CCC3(C)C(C)CCC3C1(C)C2 => (1) CC(C)=CCCC1[Xe]2CCC3(C)C(C)CCC3C1(C)C2	R08d90e4a6427fd9acf2dc68d50af0763283875cd70fbc48130e5f5e3ff73b82e	TheoreticalGroupY_001HydrideShiftV3
pkr0016421		(1) pkc0015166[c0] => (1) pkc0032365[c0]	(1) C=C1C(C)CCC2C3CCC(C)C(C)(CC[Xe]2C)C13C => (1) CC1C2C[Xe]3C(C)CCC1C1CCC(C)C(C)(C2)C13C	R08d9472d8b8fe01c7f53a062bbb3278e3d49101be6299b886b1aa19ee9bf9ea6	TheoreticalGroupB_7ring
pkr0016422		(1) pkc0023741[c0] => (1) pkc0073412[c0]	(1) CC1=CCC([Xe]2CCC3(C)C(C)(C)CCCC23C)CC1 => (1) C[Xe]1C=CC(C2CCC3(C)C(C)(C)CCCC23C)CC1	R08d94e9b5e7cb2cae0d098c0fcacd12bcd2777a62ef88101380aa6e6a3e0d84a	CembreneRelated1
pkr0016423		(1) pkc0233164[c0] => (1) pkc0203949[c0]	(1) CC1CCC2(C)C(C)C(C1)C[Xe]1C3CC1C2CCC3C => (1) CC1CCC2(C)C(C)C(C1)CC1C3C[Xe]1C(C)CCC32	R08d968e0aee754c22e8d5864ef7e00fa05c5b37da18cd007b7e28924a606009d	TheoreticalGroupY_001HydrideShiftV3
pkr0016424		(1) pkc0107610[c0] => (1) pkc0079014[c0]	(1) CC(C)C1(C)CCC2CC3CC(CC[Xe]31)C1(C)CCC21 => (1) CC(C)[Xe]1CCC2CC3CC(CCC31C)C1(C)CCC21	R08d985c88382f5775dce18c76a74a9927098496c37bf81bfb351b41003cf3dd7	GroupW_001MethylShiftV2
pkr0016425		(1) pkc0126590[c0] => (1) pkc0079329[c0]	(1) CC1CC2C3C(C)C4CC(CC[Xe](C1C)C2C)C(C)C43 => (1) CC1CC2C3C(C)C4CC(CCC(C1C)[Xe]2C)C(C)C43	R08d98e1e3f6f985419116f14ffac4f62aeaf3650a5b1cb00d828bb0486abddf6	TheoreticalGroupY_001HydrideShiftV3
pkr0016426		(1) pkc0257728[c0] => (1) pkc0309230[c0]	(1) CC1=CCCC(C)C2(C)CC(C)[Xe]3CCC2C3(C)CC1 => (1) CC1CCC2[Xe](C)CCC3(C)C4CCC23C(C)CC14C	R08d994204274a279e07bef3d9351e773c6c3724e37892ec4b8684939cd0371e3	TheoreticalGroupG_0001;TheoreticalGroupA_v3
pkr0016427		(1) pkc0237410[c0] => (1) pkc0295438[c0]	(1) CC1C2CC3(C)[Xe]4C(C)CCC1C3(C)CCC24C(C)C => (1) CC1C2CC3(C)C4[Xe](C)CCC1C3(C)CCC24C(C)C	R08d9af58979605f25020ff6c84ae8d1a36e87b13d39bba2991cd549ce8d2a643	TheoreticalGroupY_001HydrideShiftV3
pkr0016428		(1) pkc0072323[c0] => (1) pkc0118351[c0]	(1) CC(C)C1CCC(C)[Xe]1C1CC23C(C)CCC(C)C2C13 => (1) CC(C)C1CCC(C)C1[Xe]1CC23C(C)CCC(C)C2C13	R08d9c13b0204e1c24176aa1edcf7c36cb707a6893d7680237cb97a218b415f06	TheoreticalGroupY_001HydrideShiftV3
pkr0016429		(1) pkc0242374[c0] + (1) CARBON[c0] => (1) pkc0256696[c0] + (1) XENON_1[c0]	(1) CC1CCC(C)[Xe]2CCC3CC(C2C1C)C1(C)CCC31 + (1) [C] => (1) CC1CCC(C)C(C)C2=C1CCC1CC2C2(C)CCC12 + (1) [XeH]	R08d9cccd698c90f99577414d8d08afd8a4f687aae5adbdf98497970e14a0c71a	Xenon_quenching3
pkr0016430		(1) pkc0009850[c0] => (1) pkc0026744[c0]	(1) C=C1C(C)CCC=C(C)CCC1C1(C)CCC(C)[Xe]1C => (1) C=C1C(C)CCC2[Xe](C)CCC1C1(C)CCC(C)C21C	R08d9de5c2657bb937ff342b124cfe5fca237cb8636e86033daa92f8b21fbb3e2	TheoreticalGroupG_0001;TheoreticalGroup_A_RangeModifiedFar
pkr0016431		(1) pkc0215752[c0] + (1) CARBON[c0] => (1) pkc0316662[c0] + (1) XENON_1[c0]	(1) CC1=CC[Xe]2CC(C3C(C)CCC3C(C)C)C(C1)C2C + (1) [C] => (1) CC1=CC=C2CC(C3C(C)CCC3C(C)C)C(C1)C2C + (1) [XeH]	R08da097c0ab1d40e5b80e7d64735a904f0f027eec54cb67a7b75575bce198aa8	Xenon_quenching2
pkr0016432		(1) pkc0004952[c0] => (1) pkc0000766[c0]	(1) C=CC1(C)CCC2C(C)CC[Xe]3C(C)C21CCC3(C)C => (1) C=CC1(C)CCC2C(C)CCC3[Xe](C)C21CCC3(C)C	R08da749a567cbffa85e57e4c4f833eb9f6354e3654ea27939c81c58cb4daf42b	TheoreticalGroupY_001HydrideShiftV3
pkr0016433		(1) pkc0139693[c0] + (1) CARBON[c0] => (1) pkc0202615[c0] + (1) XENON_1[c0]	(1) CC1CCC2(C)CC3C4CC2C1C(C)(CC[Xe]3C)C4C + (1) [C] => (1) CC1=CCC2(C)C(C)C3CC4C2C(C)CCC4(C)CC13 + (1) [XeH]	R08da7a7c1cee2d33f585c67fd1b36ceee89acfd60a54e6b5cf72d31a0c8bd9fa	Xenon_quenching2
pkr0016434		(1) pkc0138301[c0] => (1) pkc0256449[c0]	(1) CC(C)=C1CCC(C)C2(C)CC3C(C)CCC[Xe]2C3C1 => (1) CC(C)=C1CCC(C)C2(C)CC3C(C)CCCC2[Xe]3C1	R08da960c66de9a96b7795efdc4284c9a53fb233addbd82d423b33d5b9243173c	TheoreticalGroupY_001HydrideShiftV3
pkr0016435		(1) pkc0089811[c0] + (1) CARBON[c0] => (1) pkc0145961[c0] + (1) XENON_1[c0]	(1) C=C1CCCC(C)C1(C)CC[Xe]1CC2(C)C(C)CCC12 + (1) [C] => (1) C=C1CCCC(C)C1(C)CCC1=CC2(C)C(C)CCC12 + (1) [XeH]	R08dad472a113625ca2f335b44e30f54911ccc14a4fc207da511e7f975ea29e7d	Xenon_quenching2
pkr0016436		(1) pkc0136167[c0] + (1) CARBON[c0] => (1) pkc0239531[c0] + (1) XENON_1[c0]	(1) CC1CCC2C3CCC(C3)C3(C)CCC([Xe](C)C)C3C12 + (1) [C] => (1) C=C(C)C1CCC2(C)C3CCC(C3)C3CCC(C)C3C12 + (1) [XeH]	R08dae6805a51ea6a8def2f0c8c34abe3b298f0ab37d9b8d2068fb353064a924e	Xenon_quenching1
pkr0016437		(1) pkc0166403[c0] => (1) pkc0211213[c0]	(1) CC1CC2CCC(C)C3(C)CCC3[Xe]3CC1CCC23C => (1) CC1CC2CCC(C)C3(C)CCC3C3(C)CC1CC[Xe]23	R08db19382584f7768d9a7ce3eb8aa0d1bf5eb817d01b98cb3f85739542d27c00	GroupW_001MethylShiftV2
pkr0016438		(1) pkc0025084[c0] + (1) CARBON[c0] => (1) pkc0033771[c0] + (1) XENON_1[c0]	(1) CC(C)=CCCC1(C)C[Xe](C)C2CCC=C(C)CCC21 + (1) [C] => (1) CC(C)=CCCC1(C)CC(C)=C2CCC=C(C)CCC21 + (1) [XeH]	R08db1e1b53c1a7f10dc8bde2b08fb790d3deaa35955d92b8ba35b206836af2a0	Xenon_quenching3
pkr0016439		(1) pkc0099226[c0] => (1) pkc0138852[c0]	(1) CC1CCC2CC(C)C3CCC(C=C13)C(C)CC[Xe]2C => (1) CC1CC[Xe]2CC(C)C3CCC(C=C13)C(C)CCC2C	R08db1fbb67128ebfe6c4fb788cd7bd8eb64df91ebbea93f995576624082b3d15	TheoreticalGroupY_001HydrideShiftV3
pkr0016440		(1) pkc0191182[c0] + (1) CARBON[c0] => (1) pkc0153258[c0] + (1) XENON_1[c0]	(1) CC1=CCC=C2C(C)CCC([Xe](C)C)C2(C)C(C)CC1 + (1) [C] => (1) CC1=CCC=C2C(C)CCC(=C(C)C)C2(C)C(C)CC1 + (1) [XeH]	R08db207d454368e2e48807742c4e3e024a0a86e4569a13fda1c982a3dfad4cab	Xenon_quenching3
pkr0016441		(1) pkc0038427[c0] + (1) CARBON[c0] => (1) pkc0074019[c0] + (1) XENON_1[c0]	(1) C=CC1C2CC2[Xe](C)CCC1(C)C(C)CCCC(=C)C + (1) [C] => (1) C=CC1C2CC2=C(C)CCC1(C)C(C)CCCC(=C)C + (1) [XeH]	R08db46323dae64a63d756e9005d5972e8c9d975f77f8dc3b19e9a36936fdd955	Xenon_quenching3
pkr0016442		(1) pkc0146257[c0] => (1) pkc0083984[c0]	(1) C=CC1CCC2(C)C(C)CCC(C1)C21CC[Xe](C)C1C => (1) C=CC1CCC2(C)C(C)CCC(C1)C21CCC(C)[Xe]1C	R08db59a79caaf2a5dbca7a03b7aef13cc9b07287b1eea1bf22c09681c5b1b16b	TheoreticalGroupY_001HydrideShiftV3
pkr0016443		(1) pkc0044321[c0] => (1) pkc0101741[c0]	(1) CC1=CCC2CC(C3[Xe](C)CCCC3(C)C)C(C1)C2C => (1) CC1C2CC3C1C[Xe](C)C(C2)CC1CCCC(C)(C)C13	R08dbc25a033e9585b8934985726dd527d101ddc9af6a1cd22f0f7ca1c28a2cdc	TheoreticalGroupF_2
pkr0016444		(1) pkc0059326[c0] => (1) pkc0120688[c0]	(1) CC1=CCCC(C)C2(C)CC[Xe](C)C3CC(CC1)C32C => (1) CC1CCC2CC3CCC1(C)C1(C)C(CC[Xe]2C)CC31	R08dbd5a3f79df661b71e4781d3725ac4ea732f924dbf6982fda7a335f0b62746	TheoreticalGroupF_2
pkr0016445		(1) pkc0211976[c0] + (1) CARBON[c0] => (1) pkc0207214[c0] + (1) XENON_1[c0]	(1) CC1CCC23C(C)CC4[Xe](CC42C(C)C)C(C)CCC13 + (1) [C] => (1) CC1=C2CC3(C(C)C)C2CC(C)C32CCC(C)C2CC1 + (1) [XeH]	R08dbdad48351557998fe7dacd6c84f27439490345f21e4741d135d30a4fd88c1	Xenon_quenching3
pkr0016446		(1) pkc0234037[c0] + (1) CARBON[c0] => (1) pkc0311420[c0] + (1) XENON_1[c0]	(1) CC1=CCCC2C[Xe]3C(CC3C(C)(C(C)C)CC1)C2C + (1) [C] => (1) CC1=CCCC2C=C3C(CC3C(C)(C(C)C)CC1)C2C + (1) [XeH]	R08dc0ea9a393f76263c14c33a237a028f4f9958295edb80458aefe58306c5d85	Xenon_quenching2
pkr0016447		(1) pkc0100907[c0] + (1) XENON_1[c0] => (1) pkc0194715[c0] + (1) CARBOCATION_SUBSTITUTE_XE[c0]	(1) C=CC12CCC3C(C)(CCC(C)C1(C)C)[Xe]CCC32C + (1) [XeH] => (1) C=CC12CCC3[Xe](CCC(C)C1(C)C)C(C)CCC32C + (1) [Xe:1]	R08dc17a15924d3b9d03d5113379e835ee977642ef60807be91884a1fc64eaf20	GenericSecondaryIonMethylShift_DM
pkr0016448		(1) pkc0174455[c0] => (1) pkc0210946[c0]	(1) CC1CCCC(C)C(C2=C3C[Xe](C(C)C)C(C2)C3C)C1 => (1) CC1CCCC(C)C(C2=C3CC([Xe](C)C)C(C2)C3C)C1	R08dc4e52bbf58b2594ad2d05ac089ffe04b9437013c451bde0dfd9f06d9fb336	TheoreticalGroupY_001HydrideShiftV3
pkr0016449		(1) pkc0011073[c0] + (1) CARBON[c0] => (1) pkc0041578[c0] + (1) XENON_1[c0]	(1) CC1CCC2[Xe](C)C(CCC2(C)C)CC2CCC13CC23 + (1) [C] => (1) C=C1C2CCC(C)(C)C1CCC(C)C13CCC(C2)C1C3 + (1) [XeH]	R08dc60c2675194a9db29e74ed5017a2e98818211eb21c1acecc53b7ec4fbe7e8	Xenon_quenching1
pkr0016450		(1) pkc0183936[c0] + (1) CARBON[c0] => (1) pkc0224288[c0] + (1) XENON_1[c0]	(1) CC1=CCC23CCC(C)C(C)C2(C)CC[Xe](C)C3CC1 + (1) [C] => (1) CC1=CCC23CCC(C)C(C)C2(C)CC=C(C)C3CC1 + (1) [XeH]	R08dc62553645905366383fa817ddba27063e8907658b13c4e9bd50b733cb582b	Xenon_quenching2
pkr0016451		(1) pkc0110641[c0] + (1) CARBON[c0] => (1) pkc0168894[c0] + (1) XENON_1[c0]	(1) CC(C)[Xe]1CCC2(C)CCCC3(C)C4CCC(C)C42C13 + (1) [C] => (1) CC(C)=C1CCC2(C)CCCC3(C)C4CCC(C)C42C13 + (1) [XeH]	R08dc757814ddb5211a373cf135f5081b7cc43d0fca97982baecffcf25f2d1af8	Xenon_quenching3
pkr0016452		(1) pkc0091664[c0] + (1) CARBON[c0] => (1) pkc0184903[c0] + (1) XENON_1[c0]	(1) CC1CCC(C)C23CCC(C)[Xe]4C2C(C)CCCC1C43 + (1) [C] => (1) CC1CCC23C4=C1C2C(C)CCCC4C(C)CCC3C + (1) [XeH]	R08dca6df020e7a0eb748201e5ce1ab68ae1ab0149e5c946163e3c30e886ced85	Xenon_quenching3
pkr0016453		(1) pkc0061895[c0] + (1) CARBON[c0] => (1) pkc0073077[c0] + (1) XENON_1[c0]	(1) CC1C2CC3CC1C3(C)CCC1[Xe](C)CCCC1(C)C2 + (1) [C] => (1) CC1=C2CCC3(C)C4CC(CC2(C)CCC1)C(C)C3C4 + (1) [XeH]	R08dcb84d7c6714c4bf7322b69afd09abc981be9c163702c71e7810ac4b5b524d	Xenon_quenching3
pkr0016454		(1) pkc0192283[c0] => (1) pkc0205838[c0]	(1) CC(C)=CC1C2C3CCC(C)[Xe]1CC2C(C)CCC3C => (1) CC(C)=C[Xe]1C2CC3C(C)CCC(C)C(CCC2C)C31	R08dcc04204427c5c255d3e8da72f6c447de9dfd219c4370ef93ff34946e1d2a2	TheoreticalGroupY_001HydrideShiftV3
pkr0016455		(1) pkc0006183[c0] => (1) pkc0015993[c0]	(1) C=CC(C)C1CC12C[Xe]1CCCC(C)(C)C1CCC2C => (1) C=CC(C)C1CC12CC1CCCC(C)(C)[Xe]1CCC2C	R08dcec550b40695e93b696a7cf051708d41cd5be99b559c2d84ca0ef29e52890	TheoreticalGroupY_001HydrideShiftV3
pkr0016456		(1) pkc0217142[c0] => (1) pkc0249368[c0]	(1) CC(C)C1=CCC2[Xe](C)CCC(C)C23CCC(C)C3C1 => (1) CC(C)C1=CCC2C(C)CC[Xe](C)C23CCC(C)C3C1	R08dd0cf85cd5bcece1e19969cad3434983e5587ba2f2af22c42b0667d0b50901	TheoreticalGroupH_C7ring
pkr0016457		(1) pkc0167126[c0] + (1) CARBON[c0] => (1) pkc0231328[c0] + (1) XENON_1[c0]	(1) CC1CC2C3CC4(C(C)C)[Xe]2C(C)CCC4(C)C1C3C + (1) [C] => (1) CC1CCC2(C)C3C(C)CC4=C1C2(C(C)C)CC4C3C + (1) [XeH]	R08dd2dc9d9532ef9ac35a3d6f98b369508a1219cf6860d58437c05a1151301b0	Xenon_quenching3
pkr0016458		(1) pkc0044461[c0] + (1) SecondaryXenonDonor[c0] + (1) TertiaryXenonAcceptor[c0] => (1) pkc0100290[c0] + (1) SecondaryXenonAcceptor[c0] + (1) XENONProtonator[c0]	(1) C=CC1(C)CCC1C(C)C1CC2CCC([Xe](C)C)C2C1 + (1) C[Xe]C + (1) CC(C)C => (1) C=CC1(C)CCC1C(C)C1CC2CC[Xe]C(C)(C)C2C1 + (1) C[Xe](C)C + (1) CCC	R08dd39d1829c752e44859e5e72c9c11c9d064844fe8557a0730ce406757d8b60	CyathaneExpansionLike2v2
pkr0016459		(1) pkc0111006[c0] => (1) pkc0043889[c0]	(1) CC1=CCCC(C)[Xe]2CC2C(C)C2CC(C)C(C)C2C1 => (1) CC1=CCC[Xe](C)C2CC2C(C)C2CC(C)C(C)C2C1	R08dd85e243f239b86349e1038360c71f52ac2879a015c53bea2236780e129d29	TheoreticalGroupY_001HydrideShiftV3
pkr0016460		(1) pkc0076077[c0] + (1) CARBON[c0] => (1) pkc0097017[c0] + (1) XENON_1[c0]	(1) CC1CCC2C3CCC14C[Xe](C)CCCC2(C)CC34C + (1) [C] => (1) C=C1CCCC2(C)CC3(C)C4CCC3(C1)C(C)CCC42 + (1) [XeH]	R08dddb8296f1e3183f7228f469e650ce0fd4001d536ec1ba6ed9834bd5cde2fc	Xenon_quenching1
pkr0016461		(1) pkc0264579[c0] => (1) pkc0140383[c0]	(1) CC1CCC2(C)CC3C(C)[Xe](CC4C1CCC43C)C2C => (1) CC1CCC2(C)CC3C(C)C(CC4C1CCC34C)[Xe]2C	R08dde691941a0880ba0191d72cbb44b7f364acdf276c9ca6d022fa6591d17a9b	TheoreticalGroupY_001HydrideShiftV3
pkr0016462		(1) pkc0122434[c0] + (1) CARBON[c0] => (1) pkc0191562[c0] + (1) XENON_1[c0]	(1) CC1CC2CCC3C[Xe]4CC2CCC1C3(C)CCC4C + (1) [C] => (1) CC1CCC2(C)C3C=C1CC1CCC2C(C)CC1CC3 + (1) [XeH]	R08de0a65076fa2bb59206c83f89effa74984c58ede1dd6bb20452dc990b06682	Xenon_quenching2
pkr0016463		(1) pkc0232030[c0] => (1) pkc0257147[c0]	(1) CC1=CCCC23CCC(C)C(C2C)C3C([Xe](C)C)CC1 => (1) CC1CCC23CCC4[Xe](C)CCC4(C(C)C)C2C1C3C	R08de0fd841fa4e0d65cd6d858e85ca1853922afa545ae811007b5882572e08ab	TheoreticalGroupB_5ring
pkr0016464		(1) pkc0100717[c0] + (1) CARBON[c0] => (1) pkc0100932[c0] + (1) XENON_1[c0]	(1) CC1CCCC2CCC3C(CC[Xe]3C)C3(C)CCC1C23 + (1) [C] => (1) CC1=C2CCC3CCCC(C)C4CCC(C)(C2CC1)C34 + (1) [XeH]	R08de1053484889b8f0389ff79cda8e94b4e93c9a3c76188203d5d52bbd378014	Xenon_quenching3
pkr0016465		(1) pkc0053826[c0] + (1) CARBON[c0] => (1) pkc0058821[c0] + (1) XENON_1[c0]	(1) CC1C2C[Xe]2C(C)CCC23C(C)CCC2(C(C)C)CC13 + (1) [C] => (1) CC1=C2CC2C(C)C2CC3(C(C)C)CCC(C)C23CC1 + (1) [XeH]	R08de5fc4670284374d433968a825af41832af9c1aab448d1f3c6aadc626c7be0	Xenon_quenching3
pkr0016466		(1) pkc0155074[c0] => (1) pkc0250477[c0]	(1) CC(C)C1C2CC3(C)C4CCC(C)C4CCC(C)[Xe]2C13 => (1) CC(C)C1C2CC3(C)C4CCC(C)C4CCC(C)C2[Xe]13	R08de7c2d4d26f1c9871ecc0ab9eb0652f28a7909c703c1f0e0bfc957c3bd8ba8	TheoreticalGroupY_001HydrideShiftV3
pkr0016467		(1) pkc0013931[c0] + (1) CARBON[c0] => (1) pkc0034971[c0] + (1) XENON_1[c0]	(1) C=C(C)CCCC1CC2CC[Xe](C)C3CC1CCC2C3 + (1) [C] => (1) C=C(C)CCCC1CC2CC=C(C)C3CC2CCC1C3 + (1) [XeH]	R08de804298e66c1b3ec101ea56646708c38a7fb7a3007e0dc5e278ef47064d46	Xenon_quenching2
pkr0016468		(1) pkc0170005[c0] => (1) pkc0132229[c0]	(1) CC1CC2C3CCC4(C)C(C)CCC(C3)[Xe]4CCC12C => (1) CC1CCC2CC3CC[Xe]1C2(C)CCC1(C)C(C)CC31	R08de9a2902ce02cb1250702e1194a8643d3e56f48f013b96c2f09047c820e1f3	GroupW_001MethylShiftV2
pkr0016469		(1) pkc0036690[c0] => (1) pkc0042356[c0]	(1) CC1CCC23CC4(C)C(C)CCC(C)(C(C)CCC12)[Xe]43 => (1) CC1CCC23CC4(C)C(C)CC[Xe](C(C)CCC12)C43C	R08debb5e6196db5ae1d091674b1e1422f78ae5625d02f27629fb5abf18014a9d	GroupW_001MethylShiftV2
pkr0016470		(1) pkc0076161[c0] + (1) CARBON[c0] => (1) pkc0070394[c0] + (1) XENON_1[c0]	(1) CC(C)=CCC1C(C)C2CCC3[Xe](C)CCC3(C)C1C2 + (1) [C] => (1) CC(C)=CCC1C(C)C2CCC3=C(C)CCC3(C)C1C2 + (1) [XeH]	R08defa8a7836c51e71d6b5d613de41ff062814015c97edc430a3439f5c18c40c	Xenon_quenching3
pkr0016471		(1) pkc0057102[c0] => (1) pkc0087335[c0]	(1) CC1=CCC[Xe]2C3CC(C)C(CCC(C)C2(C)CC1)C3 => (1) CC1CC23CC1CCC(C)C1(C)CC[Xe](C)C2CCC13	R08df3eadaf2c539bcc1c2ba63e21667cc24c259702f82705a6cb270512860319	TheoreticalGroupD_0001;TheoreticalGroupB_7ring
pkr0016472		(1) pkc0107126[c0] => (1) pkc0138787[c0]	(1) CC1=C2CC[Xe](C(C)C)C1C1CCCC(C)C1(C)CC2 => (1) CC1=C2CCC([Xe](C)C)C1C1CCCC(C)C1(C)CC2	R08df73de3bf011e4507b27935b32b26b25678a93f1f844b3fa96637101c3fd33	TheoreticalGroupY_001HydrideShiftV3
pkr0016473		(1) pkc0038655[c0] + (1) CARBON[c0] => (1) pkc0071514[c0] + (1) XENON_1[c0]	(1) CC1CCCC2(C)C3CC[Xe](C)C4CCC(C)C4(C3)C12 + (1) [C] => (1) CC1=C2CCC(C)C23CC(CC1)C1(C)CCCC(C)C13 + (1) [XeH]	R08e03d0225fc39f406af99e0ecb4b75919469ad32a3a0c959c97920195006b57	Xenon_quenching3
pkr0016474		(1) pkc0242135[c0] + (1) CARBON[c0] => (1) pkc0301311[c0] + (1) CARBOCATION_SUBSTITUTE_XE[c0]	(1) CC1CCC2(C)CCC(C)C34CCC3(C)[Xe]CC24C1C + (1) [C] => (1) CC1CCC2(C)CCC(C)C34CCC3(C)C=CC24C1C + (1) [Xe:1]	R08e041ce367975e0d062378a240aa3f8593d34f7626cd11a75ea0c3ab3a9b729	Secondary_quench;SecondaryIonToDoubleBond
pkr0016475		(1) pkc0005569[c0] + (1) CARBON[c0] => (1) pkc0012382[c0] + (1) XENON_1[c0]	(1) C=CC1CC[Xe](C(C)CCC2C(=C)C(C)CCC2C)C1 + (1) [C] => (1) C=CC1C=C(C(C)CCC2C(=C)C(C)CCC2C)CC1 + (1) [XeH]	R08e058469ed26f19692e82df27f2a489195f53893ccc7f395fa4227c63144382	Xenon_quenching2
pkr0016476		(1) pkc0054198[c0] => (1) pkc0123733[c0]	(1) CC1=CCC[Xe](C)C2CCC(C)C2=CC(C)C(C)CC1 => (1) CC1CCC2C1=CC(C)C(C)CC[Xe](C)C1CCC21C	R08e05db593897c9e19e0635ba24722fc53ef91b36586a21adcf6b7fe1a8b9c8d	TheoreticalGroupC_0001
pkr0016477		(1) pkc0260461[c0] + (1) CARBON[c0] => (1) pkc0322331[c0] + (1) CARBOCATION_SUBSTITUTE_XE[c0]	(1) CC1CCC2CC1C1CC3C(C)(C)[Xe]CCC3(C)C21C + (1) [C] => (1) CC1CCC2CC1C1CC3C(C)(C)C=CCC3(C)C21C + (1) [Xe:1]	R08e0611b6ec414cad35752bdb1e7c26f0736e2a6ee6acbad75cc8e211cf36a6c	Secondary_quench;SecondaryIonToDoubleBond
pkr0016478		(1) pkc0256215[c0] => (1) pkc0325394[c0]	(1) CC1CCC2[Xe](C)CCC(C)C23C2CC(CC12)C3(C)C => (1) CC1CC[Xe]2C(C)CCC(C)C23C2CC(CC12)C3(C)C	R08e069be9bf57c8a1eda411cada38382e0eb1ce49b2c1dd3fda72907f0f1d188	TheoreticalGroupY_001HydrideShiftV3
pkr0016479		(1) pkc0067318[c0] + (1) CARBON[c0] => (1) pkc0116745[c0] + (1) XENON_1[c0]	(1) CC1CCC2CC3CCC4C(C)C(CC[Xe]2C)C(C3)C14 + (1) [C] => (1) CC1=C2CCC(C)C3C4CCC(C2)CC3C(CC1)C4C + (1) [XeH]	R08e07354c7e655ed5cef8939502787e1a0d0a75ab95d0d5dd8cb4c11a56f318d	Xenon_quenching3
pkr0016480		(1) pkc0002269[c0] + (1) CARBON[c0] => (1) pkc0008486[c0] + (1) XENON_1[c0]	(1) CC1=CCC(C2(C)CCC3(C)C(C)CCC2[Xe]3C)CC1 + (1) [C] => (1) CC1=CCC(C2(C)CCC3(C)C(C)=C2CCC3C)CC1 + (1) [XeH]	R08e0849edd7d80e48193ae5ddc71d709fbb980bd6669909f9f26e793690b7d44	Xenon_quenching3
pkr0016481		(1) pkc0225738[c0] + (1) CARBON[c0] => (1) pkc0295573[c0] + (1) XENON_1[c0]	(1) CC1CCC2(C)CCC3(C)CC[Xe](C)C4CCC12C43C + (1) [C] => (1) CC1=C2CCC34C(C)CCC3(C)CCC(C)(CC1)C24C + (1) [XeH]	R08e097b812bc57e71ef22b38590635c9e52cc9220b467fa5f1499ad739265d98	Xenon_quenching3
pkr0016482		(1) pkc0087261[c0] + (1) CARBON[c0] => (1) pkc0187907[c0] + (1) XENON_1[c0]	(1) CC1CCC2C(C)CCCC3(C)C2C2C[Xe](C)C3CC12 + (1) [C] => (1) C=C1CC2C3CC1C1(C)CCCC(C)C(CCC3C)C21 + (1) [XeH]	R08e0b9a8ad6d163cf922875a0e64e94ccd828b37c44c8eaa953b0da1d90770c1	Xenon_quenching1
pkr0016483		(1) pkc0214197[c0] + (1) CARBON[c0] => (1) pkc0333915[c0] + (1) CARBOCATION_SUBSTITUTE_XE[c0]	(1) CC1CCC2(C)CCC34C(C)C[Xe]C3(C(C)C)CC1C24 + (1) [C] => (1) CC1CCC2(C)CCC34C(C)C=CC3(C(C)C)CC1C24 + (1) [Xe:1]	R08e114fbbabb9bae1b3aa825517970a5c777092ce89b5bdf926ba0fa954c08d9	Secondary_quench;SecondaryIonToDoubleBond
pkr0016484		(1) pkc0165524[c0] + (1) CARBON[c0] => (1) pkc0220287[c0] + (1) XENON_1[c0]	(1) CC1CCC2(C)C3CCC24CC(C)(C(C)CCC4C)[Xe]13 + (1) [C] => (1) CC1=C2C3CCC4(CC2(C)C(C)CCC4C)C3(C)CC1 + (1) [XeH]	R08e120f6ba4d3a70a9d8b29973988abb0659630562948b940dea591444860932	Xenon_quenching3
pkr0016485		(1) pkc0126278[c0] + (1) CARBON[c0] => (1) pkc0134718[c0] + (1) XENON_1[c0]	(1) C=CC12C(C)C(CC[Xe]1C)CCC1(C)C(C)CCCC12 + (1) [C] => (1) C=CC12C(C)=CCC(CCC3(C)C(C)CCCC31)C2C + (1) [XeH]	R08e12791fd41f2d691a4382fdf82c03b19e0b13e8782a2b8a4e8ed1b0a411995	Xenon_quenching2
pkr0016486		(1) pkc0132669[c0] => (1) pkc0197117[c0]	(1) CC(C)C12CCC3CC1[Xe](C)CCC1CC3CCC12C => (1) CC1CCC2CC3CCC2(C)C2(C(C)C)CCC3C[Xe]12	R08e136bb0266c94283cbdff2a8e05b9c2e28b6c99fd17a4ccd575f7f74fd6b73	TheoreticalGroupY_001HydrideShiftV3
pkr0016487		(1) pkc0134471[c0] + (1) SecondaryXenonDonor[c0] + (1) TertiaryXenonAcceptor[c0] => (1) pkc0258787[c0] + (1) SecondaryXenonAcceptor[c0] + (1) XENONProtonator[c0]	(1) C=C[Xe]1CCC=C(C)CCC2(C)C(C)CCC2C1(C)C + (1) C[Xe]C + (1) CC(C)C => (1) C=CC12CC[Xe]C1(C)CCC1(C)C(C)CCC1C2(C)C + (1) C[Xe](C)C + (1) CCC	R08e1ee7ce863e99d0b63c8d6040a9f3c737082727d1b76547ac4d83d6aff890d	SecondaryGenerator_Xe_6
pkr0016488		(1) pkc0071968[c0] => (1) pkc0027028[c0]	(1) CC1CCC2(C)C(C)CC3C4CCC1C3(C)[Xe]2C4(C)C => (1) CC1CCC2(C)C(C)CC3C4CCC1[Xe]3C2(C)C4(C)C	R08e2103753456e028e2f3f9996c64ca0ae3cb8565aaaee4f281a2a630541cbef	GroupW_001MethylShiftV2
pkr0016489		(1) pkc0078039[c0] => (1) pkc0118100[c0]	(1) CC1CCC2CC1(C)C21CCC2[Xe](C)C1CCC2(C)C => (1) CC1C2CCC3(C4CCC(C)C3(C)C4)[Xe]1CCC2(C)C	R08e23a05ad17a0e335a33f508da5525812f502063b97539cd73682a598c2ae1f	TheoreticalGroupY_001HydrideShiftV3
pkr0016490		(1) pkc0084881[c0] + (1) CARBON[c0] => (1) pkc0151362[c0] + (1) XENON_1[c0]	(1) CC1C2CCC3CCC[Xe](C)C4CC(C3)(CC14)C(C)C2 + (1) [C] => (1) CC1=C2CC34CC(CCC1)CCC(CC3C)C(C)C2C4 + (1) [XeH]	R08e28304a6756fdbac47cc56354ab7ed493d41978ba92742429973ac34905410	Xenon_quenching3
pkr0016491		(1) pkc0192893[c0] => (1) pkc0266695[c0]	(1) CC1CCCC(C)C2C3C(C)CCC24C(C)CCC1[Xe]34 => (1) CC1CCC23C(C)CC[Xe]4C(C)CCCC(C)C2C1C43	R08e298fe4152a4ec7cfa7ad287b2dc2ddc666f4f137b80270d22f5f34bf22392	TheoreticalGroupY_001HydrideShiftV3
pkr0016492		(1) pkc0004108[c0] + (1) CARBON[c0] => (1) pkc0010290[c0] + (1) XENON_1[c0]	(1) CC1=C(CCC2(C)C3CC[Xe](C)C2C3)C(C)C(C)CC1 + (1) [C] => (1) CC1=CCC2CC1C2(C)CCC1=C(C)CCC(C)C1C + (1) [XeH]	R08e2bf6c7975a5b0982ea4a110ca294b6df581bdf733cd6a2bd7575afc70cd59	Xenon_quenching2
pkr0016493		(1) PKC0000440[c0] + (1) PYROPHOSPHATE_ACCEPTOR_CoF[c0] + (1) XENON_1[c0] => (1) pkc0000448[c0] + (1) PYROPHOSPHATE_DONOR_CoF[c0] + (1) CARBON[c0] + (1) WATER[c0]	(1) CC(=CCOP(=O)(O)OP(=O)(O)O)CCC1C2=CCC(C)(C)C(CCC1C)C2C + (1) Nc1ncnc2c1ncn2C1OC(COP(=O)(O)O)C(O)C1O + (1) [XeH] => (1) C=C[Xe](C)CCC1C2=CCC(C)(C)C(CCC1C)C2C + (1) [C] + (1) Nc1ncnc2c1ncn2C1OC(COP(=O)(O)OP(=O)(O)OP(=O)(O)O)C(O)C1O + (1) O	R08e2ce468ea17d475f8fe77ad1e4531a62f92d5b9a7a93fc118bac27e0c360f2	XenonDiphoshpateCleavage_Resonance
pkr0016494		(1) pkc0224939[c0] + (1) XENON_1[c0] => (1) pkc0304264[c0] + (1) CARBOCATION_SUBSTITUTE_XE[c0]	(1) CC(C)C1=CC2C3CC[Xe]C2(C)CCC3(C)C(C)CC1 + (1) [XeH] => (1) CC(C)C1=CC2C3CCC(C)[Xe]2CCC3(C)C(C)CC1 + (1) [Xe:1]	R08e2d957fe4c152f8722a2a2c1fdaea1639ec519a583ae9e3f88b934d315234c	GenericSecondaryIonMethylShift_DM
pkr0016495		(1) pkc0232628[c0] => (1) pkc0273439[c0]	(1) CC(C)C1CCC2(C)C3CC[Xe]4CCC(C)C2(C13)C4C => (1) CC(C)C1CCC2(C)C3CCC4CCC(C)C2(C13)[Xe]4C	R08e2edede55af5152326159887faab3bfbae74a24c8214e92e37a16fe2471447	TheoreticalGroupY_001HydrideShiftV3
pkr0016496		(1) pkc0069914[c0] + (1) CARBON[c0] => (1) pkc0097356[c0] + (1) XENON_1[c0]	(1) CC1CC[Xe]2CC34CC(CCC3C)C4(C)CCC1C2C + (1) [C] => (1) CC1CC=C2CC34CC(CCC3C)C4(C)CCC1C2C + (1) [XeH]	R08e35fa8797bd6e2227d245ff7e5db63aad0b4b05cf6880fa1d300aba3d3079c	Xenon_quenching2
pkr0016497		(1) pkc0002625[c0] => (1) pkc0010725[c0]	(1) CC1=C(C)C(CC2C(C)C3CC[Xe](C)C2C3)C(C)CC1 => (1) CC1=C(C)C(CC2C(C)C3CCC(C)[Xe]2C3)C(C)CC1	R08e36bf0b89d190baf0f6c433236537883c36d6ddfb105433ed7100a29754f94	TheoreticalGroupY_001HydrideShiftV3
pkr0016498		(1) pkc0081135[c0] + (1) CARBON[c0] => (1) pkc0086210[c0] + (1) XENON_1[c0]	(1) C[Xe]1CCC2CC3CCCC(CC3)C3CCC2CCC31 + (1) [C] => (1) C=C1CCC2CC3CCCC(CC3)C3CCC2CCC13 + (1) [XeH]	R08e375c2e7be14b557ade632b5a0e1591c3829fd9d2030a2db1858683ede6e14	Xenon_quenching1
pkr0016499		(1) pkc0166290[c0] + (1) CARBON[c0] => (1) pkc0224948[c0] + (1) XENON_1[c0]	(1) CC1CC2C(C[Xe](C)C3CC3C3C(C)CCC23C)C1C + (1) [C] => (1) C=C1CC2C(C)C(C)CC2C2(C)CCC(C)C2C2CC12 + (1) [XeH]	R08e3769ff6ec961fc94a8e21a339376a9f1dc6d16685a556f6b4cb3157ae5d38	Xenon_quenching1
pkr0016500		(1) pkc0122947[c0] => (1) pkc0165454[c0]	(1) CC1C2CCC(C2)C2CC3CCC1C(C)(C)[Xe](CC3)C2 => (1) CC1C2CCC(C2)C2CC3CCC1[Xe](C)C(C)(CC3)C2	R08e3b4e76f61fd53a65ebc32c160ba611a3e8f9265f7cf7a55128676ee7bc1ae	GroupW_001MethylShiftV2
pkr0016501		(1) pkc0235490[c0] + (1) CARBON[c0] => (1) pkc0282283[c0] + (1) XENON_1[c0]	(1) CC1CCC(C)C23CCC(C)(C4CCC(C)(C)C42)[Xe]1C3 + (1) [C] => (1) CC1CCC(C)C23C=C1C(C)(CC2)C1CCC(C)(C)C13 + (1) [XeH]	R08e41379be523f536211eeabdb982a0a1b3c3b57fb701122c56aafdf148b2027	Xenon_quenching2
pkr0016502		(1) pkc0122569[c0] => (1) pkc0054569[c0]	(1) CC(C)C1C2CCC3C[Xe]4C(C)CCC3(C)C(C2C)C14 => (1) CC(C)C1C2CCC3CC4C1C(C2C)C3(C)CC[Xe]4C	R08e495c640d1bfb2260b7582390575cc14105b167debd7e4eb8b4d7d9d7a51bc	TheoreticalGroupY_001HydrideShiftV3
pkr0016503		(1) pkc0006360[c0] => (1) pkc0012592[c0]	(1) CC1=CCC[Xe](C)C2CC3CCC(C(C)C)C3(CC1)C2 => (1) CC(C)C1CCC2CC3CC21CC[Xe](C)C1CC1C3C	R08e4a2a0407a9bcbf71249c821985d926c54bdcd7c41a75764105c33e36f1312	TheoreticalGroupD_0004
pkr0016504		(1) pkc0200415[c0] => (1) pkc0283122[c0]	(1) CC1=CCCC(C)C2(C)CCC3C(C)C[Xe]2C3(C)CC1 => (1) CC1C2C3CCC(C)C4(C)CCC1C(C)(CC[Xe]3C)C24	R08e4ac5ba8c16432796a33d0f557e91ec8712225bb4605eea836fbf53b4e830f	TheoreticalGroupB_7ring
pkr0016505		(1) pkc0238809[c0] + (1) CARBON[c0] => (1) pkc0305330[c0] + (1) XENON_1[c0]	(1) CC1CC23CC[Xe](C)C4CCC(C)C2C4CC1C3(C)C + (1) [C] => (1) CC1=C2CCC(C)C3C2CC2C(C)CC3(CC1)C2(C)C + (1) [XeH]	R08e4ca97d8b4e0f2562c3e666cfbade4eb5f0515494abe202a9c03cae90caba4	Xenon_quenching3
pkr0016506		(1) pkc0155516[c0] + (1) CARBON[c0] => (1) pkc0231621[c0] + (1) CARBOCATION_SUBSTITUTE_XE[c0]	(1) CC1CCCC2C(C)(CCC3C(C)C24C[Xe]C3(C)C4)C1 + (1) [C] => (1) CC1CCCC2C(C)(CCC3C(C)C24C=CC3(C)C4)C1 + (1) [Xe:1]	R08e4e7a35c6e06e4270a1e1fdc3dc9924c3caa63279910e345e450b9e5349c95	Secondary_quench;SecondaryIonToDoubleBond
pkr0016507		(1) pkc0088509[c0] + (1) CARBON[c0] => (1) pkc0197210[c0] + (1) XENON_1[c0]	(1) C=C(C)CCCC(C)C12CC3C(C)CCC1[Xe](C)C3C2 + (1) [C] => (1) C=C(C)CCCC(C)C12CC3C(C)=C1CCC(C)C3C2 + (1) [XeH]	R08e50afdecb8ccddf3558f80f848a7ef1334ff4946e8224cb8906a3a7a0cfff9	Xenon_quenching3
pkr0016508		(1) pkc0096005[c0] + (1) CARBON[c0] => (1) pkc0141457[c0] + (1) XENON_1[c0]	(1) CC1CCC(C)C23CC4CC(C[Xe](C)CCC2C4C)C13 + (1) [C] => (1) CC1=CCC2C(C)C3CC(C1)C1C(C)CCC(C)C21C3 + (1) [XeH]	R08e50c29b9d9b2cf54d3963b6c7f0083269c89dcae2eb19d83d3e2e980b0659c	Xenon_quenching2
pkr0016509		(1) pkc0052005[c0] + (1) CARBON[c0] => (1) pkc0086493[c0] + (1) XENON_1[c0]	(1) CC1C2CC3C(C)C4CC3(C)C(CCC[Xe](C)C2)CC14 + (1) [C] => (1) C=C1CCCC2CC3C(C)C(C1)CC1C(C)C3CC21C + (1) [XeH]	R08e587a69087a47712f60cfd8ee300fb019bf32567f62c1037574ac5c53fcedc	Xenon_quenching1
pkr0016510		(1) pkc0078649[c0] => (1) pkc0023179[c0]	(1) CC(C)C12CCC(C)C34CCC3(C)C1CC[Xe](C)C2C4 => (1) CC1CCC2C3(C(C)C)CCC(C)C4(CCC24C)C[Xe]13	R08e58baaa01b46ea4ace4e2f4b826255431ebb2efab7b306307faf212b43cba2	TheoreticalGroupY_001HydrideShiftV3
pkr0016511		(1) pkc0112510[c0] => (1) pkc0177662[c0]	(1) C=CC12CC[Xe]3C(C)CCC1C(C)C3CC2(C)C(C)C => (1) C=CC12CCC3C(C)CCC1C(C)[Xe]3CC2(C)C(C)C	R08e58f68daddaf24343598c264ef9da1a84c5812d1ef7842eecc67013773aa7f	TheoreticalGroupY_001HydrideShiftV3
pkr0016512		(1) pkc0142536[c0] + (1) CARBON[c0] => (1) pkc0160454[c0] + (1) XENON_1[c0]	(1) CC1CCC23CC(C)[Xe]4CCC(CCC2C)C3(C)CC14 + (1) [C] => (1) CC1CCC23CC(C)C4=C1CC2(C)C(CC4)CCC3C + (1) [XeH]	R08e59e8466794a05a0d28765317c5e10ab8b60a183896f27542159aa5efc85ab	Xenon_quenching3
pkr0016513		(1) pkc0147312[c0] + (1) CARBON[c0] => (1) pkc0164662[c0] + (1) XENON_1[c0]	(1) C=C(C)CCC1C(C)C2CC3C(C)CC[Xe]1C(C)C3C2 + (1) [C] => (1) C=C(C)CCC1C2=C(C)C3CC(CC3C(C)CC2)C1C + (1) [XeH]	R08e5d38b26c9b2caa001519a427af0db92547bcefd43887912fc076c1af15047	Xenon_quenching3
pkr0016514		(1) pkc0123071[c0] => (1) pkc0177312[c0]	(1) CC1CC2C(C)C3CC3C3(C)CCC3[Xe](C)CC2C1C => (1) CC1CC2C(C)C3CC3C3(C)CC[Xe]3C(C)CC2C1C	R08e60e15eacc139e544a96836480a5c7f4d00178898d9137a8415cbb65bb23e8	TheoreticalGroupY_001HydrideShiftV3
pkr0016515		(1) pkc0189055[c0] + (1) CARBON[c0] => (1) pkc0244180[c0] + (1) XENON_1[c0]	(1) CC(C)C1CCC2(C)CC3[Xe](C)C1CC1C2CCC13C + (1) [C] => (1) CC1=C2CC3(C)CCC(C(C)C)C1CC1C3CCC21C + (1) [XeH]	R08e652a46ece0c425a41f7d57118b4e60e91a2288f6ad88b0cc64564679c363e	Xenon_quenching3
pkr0016516		(1) pkc0125659[c0] + (1) CARBON[c0] => (1) pkc0162156[c0] + (1) XENON_1[c0]	(1) CC1C2CC(C)C3(CC[Xe](C)C4CCC3(C)CCC14)C2 + (1) [C] => (1) C=C1CCC23CC(CC2C)C(C)C2CCC3(C)CCC12 + (1) [XeH]	R08e69ebb89828ad0d0212de6fe99ef0e66594e0bc8f9929dee02ca873c4a8742	Xenon_quenching1
pkr0016517		(1) pkc0183729[c0] => (1) pkc0088779[c0]	(1) CC1CC[Xe]2CC(C)C34CCC(C)C3CC(C1C4)C2C => (1) CC1CCC2CC(C)C34CCC(C)C3CC(C1C4)[Xe]2C	R08e6aa977afe045569b827a828dd5f199edfc331bcb1a45d85b588b6563e5f6f	TheoreticalGroupY_001HydrideShiftV3
pkr0016518		(1) pkc0032316[c0] => (1) pkc0071925[c0]	(1) CC1CCC2(C)C3CC1C3CC1C(C)CCC2(C)[Xe]1C => (1) CC1CCC2(C)C3CC1C3C[Xe]1C(C)CCC2(C)C1C	R08e6c07578ceaa9ebba6c63372a4b075170d25abf268eabaa19bcecb3d358de6	TheoreticalGroupY_001HydrideShiftV3
pkr0016519		(1) pkc0240323[c0] => (1) pkc0318013[c0]	(1) CC1CCC(C)C2C1CCC1CCC3C(C)CC1(C)[Xe]32 => (1) CC1CC2(C)C3CCC1C2[Xe]1C(C)CCC(C)C1CC3	R08e6c091f27742ccab79d234d576ee43d5174f2c1b89a2049ea3673ead7cd533	TheoreticalGroupY_001HydrideShiftV3
pkr0016520		(1) pkc0206775[c0] + (1) CARBON[c0] => (1) pkc0340840[c0] + (1) XENON_1[c0]	(1) CC1CCC23CC(C)C(C1C)C1CC2[Xe](C)CCC13C + (1) [C] => (1) CC1=C2CC3C4C(C)CC2(CCC(C)C4C)C3(C)CC1 + (1) [XeH]	R08e6e6abfbe70a1b3b00e6a1b446b8dd49cccff76e0f16307c7b038c2a180d31	Xenon_quenching3
pkr0016521		(1) pkc0044327[c0] + (1) CARBON[c0] => (1) pkc0091575[c0] + (1) XENON_1[c0]	(1) CC1C2CCC3C4(C)CCC3(C(C)C)C(C2)[Xe](C)CC14 + (1) [C] => (1) CC1=CC2C(C)C3CCC4C2(C)CCC4(C(C)C)C1C3 + (1) [XeH]	R08e6f0ddd1b672e35cfeac9386ce823151bdc0723147e9bc45501f1b1eeceb44	Xenon_quenching2
pkr0016522		(1) pkc0041008[c0] + (1) CARBON[c0] => (1) pkc0065230[c0] + (1) CARBOCATION_SUBSTITUTE_XE[c0]	(1) CC(C)C1C=CC(C)C2CC2C2(C)CC[Xe]C2(C)CC1 + (1) [C] => (1) CC(C)C1C=CC(C)C2CC2C2(C)CC=CC2(C)CC1 + (1) [Xe:1]	R08e72726213f8428f9a5e7baa1c17b83c9469b252f5e477dc27aa79f90680d16	Secondary_quench;SecondaryIonToDoubleBond
pkr0016523		(1) pkc0113050[c0] + (1) CARBON[c0] => (1) pkc0156102[c0] + (1) XENON_1[c0]	(1) CC(C)=C1CCC2(C)CCC3C(C1)C2C(C)CC[Xe]3C + (1) [C] => (1) CC(C)=C1CCC2(C)CCC3=C(C)CCC(C)C2C3C1 + (1) [XeH]	R08e74ccc93579c17fe77476411a8641bda199407db36b141f62d16d4a408391f	Xenon_quenching3
pkr0016524		(1) pkc0067576[c0] + (1) CARBON[c0] => (1) pkc0055909[c0] + (1) XENON_1[c0]	(1) CC1C2CCC(C2)C2CC[Xe](C)C2CC2(C)CCC1C2 + (1) [C] => (1) CC1=C2CC3(C)CCC(C3)C(C)C3CCC(C3)C2CC1 + (1) [XeH]	R08e7541c09855b3d50f9fddeff288a0570dddad901a57e51a523daa2a82600a9	Xenon_quenching3
pkr0016525		(1) pkc0237656[c0] + (1) CARBON[c0] => (1) pkc0325562[c0] + (1) XENON_1[c0]	(1) CC1CCCC23CCC4(C)[Xe](C)C(CCC42C)CC13C + (1) [C] => (1) C=C1C2CCC3(C)C1(C)CCC31CCCC(C)C1(C)C2 + (1) [XeH]	R08e76075a9bd2a3e89b623302b40278974733c4389d9e4f1a65843a1fdb6fb57	Xenon_quenching1
pkr0016526		(1) pkc0057010[c0] => (1) pkc0026718[c0]	(1) CC1=CCCC(C)(C)C1C[Xe]1C2CC1C(C)CCC2C => (1) CC1=CCCC(C)(C)C1CC1C2C[Xe]1C(C)CCC2C	R08e763e5f3d908a04a4946b47bf33861018b62c48f73878347528906b2d95cee	TheoreticalGroupY_001HydrideShiftV3
pkr0016527		(1) pkc0067515[c0] => (1) pkc0116268[c0]	(1) CC1=CCCC(C)C2(C)CC3(CC1)C[Xe]2CCCC3C => (1) CC1CCC2C3CCC(C)C4(C)CC1(CC[Xe]3C)CC24	R08e76488a019db1666304b60afa7c1156de7468754e18b996ae95589c62366a3	TheoreticalGroupF_0001
pkr0016528		(1) pkc0078815[c0] + (1) CARBON[c0] => (1) pkc0048781[c0] + (1) XENON_1[c0]	(1) C=CC1(C)CC[Xe]2C(C)CCC3(C)C2C(C)CCCC13 + (1) [C] => (1) C=CC1(C)CCC2=C(C)CCC3(C)C2C(C)CCCC13 + (1) [XeH]	R08e77a58fb4e584490a21602095bc50f7e4fb2d55a0bfbd6a07f0440304f2ccd	Xenon_quenching3
pkr0016529		(1) pkc0033287[c0] + (1) CARBON[c0] => (1) pkc0071835[c0] + (1) XENON_1[c0]	(1) CC(C)C1C=CC2CCC(C2)C(C)C2CC2[Xe](C)CC1 + (1) [C] => (1) CC1=CCC(C(C)C)C=CC2CCC(C2)C(C)C2CC12 + (1) [XeH]	R08e796c8ffe90859baf3fe4e87296ce086c9b3aa3befb72eeb121408eba76473	Xenon_quenching2
pkr0016530		(1) pkc0016741[c0] => (1) pkc0039809[c0]	(1) CC1=CCC23CC[Xe](C(C)CC1)C2(C)CCCC3(C)C => (1) CC1CC[Xe](C)C2CC34CCC12C3(C)CCCC4(C)C	R08e7a1d576e478d88344ea767f11410c36a1845afd3bde7ee91660a25da8b221	TheoreticalGroupA_v3
pkr0016531		(1) pkc0163308[c0] + (1) CARBON[c0] => (1) pkc0171535[c0] + (1) XENON_1[c0]	(1) CC(C)C1CCC(C)[Xe]2CCC3(C)CC4C3CC12C4C + (1) [C] => (1) CC1=C2CCC3(C)CC4C3CC2(C4C)C(C(C)C)CC1 + (1) [XeH]	R08e7b8144a4feeba5b3262123f273fdc6666b339dbdcf03a3aeeccaefb5cfb43	Xenon_quenching3
pkr0016532		(1) pkc0028527[c0] + (1) CARBON[c0] => (1) pkc0074692[c0] + (1) CARBOCATION_SUBSTITUTE_XE[c0]	(1) CC(C)C12CCC1(C)C1CCC3(C)[Xe]CCC3(C)C2C1 + (1) [C] => (1) CC(C)C12CCC1(C)C1CCC3(C)C=CCC3(C)C2C1 + (1) [Xe:1]	R08e7f8821a96dcbc16e973376aac4c379026c29f287f2899dc5f1ee827862084	Secondary_quench;SecondaryIonToDoubleBond
pkr0016533		(1) pkc0161941[c0] => (1) pkc0219940[c0]	(1) CC1CCC(C)C23CC[Xe]4C2CC1C3CC4(C)C(C)C => (1) CC1CCC(C)C23CCC4[Xe]2CC1C3CC4(C)C(C)C	R08e8108c8f477dbd472565c74497da634530b842a44ba717b1ed8c65b11a5b0b	TheoreticalGroupY_001HydrideShiftV3
pkr0016534		(1) pkc0079120[c0] => (1) pkc0122869[c0]	(1) CC1CCC2C(C)C(CCC3CC4CC3C[Xe]2C4C)C1 => (1) CC1CCC2C(C)C(CCC3CC4CC3CC2[Xe]4C)C1	R08e8218b7261e0b4aeceed8bd8f8678d41dca19530abf1a895b3a632246146ed	TheoreticalGroupY_001HydrideShiftV3
pkr0016535		(1) pkc0229716[c0] => (1) pkc0177185[c0]	(1) CC1CCC2CCC3(C)C(CCC3(C)C3CC1C3)[Xe]2C => (1) CC1CC[Xe]2CCC3(C)C(CCC3(C)C3CC1C3)C2C	R08e82e227d2020ef6ff67fb924af6be0b13b5ae301462507d1c3940782b863c3	TheoreticalGroupY_001HydrideShiftV3
pkr0016536		(1) pkc0207683[c0] + (1) CARBON[c0] => (1) pkc0306736[c0] + (1) XENON_1[c0]	(1) CC1CCCC(C)C2[Xe]3C1CC1(C)CCC2(C(C)C)C31 + (1) [C] => (1) CC1CCCC(C)C2C3=C4C(C)(CCC42C(C)C)CC31 + (1) [XeH]	R08e8551fbc0bd7810a0ee2d6943eab86fd00d06398a4ed8424c7bf0597419465	Xenon_quenching3
pkr0016537		(1) pkc0112450[c0] + (1) CARBON[c0] => (1) pkc0146420[c0] + (1) XENON_1[c0]	(1) CC1CCC2(C)C3CCC(C)[Xe]2C2CC(C)C3CCC12 + (1) [C] => (1) CC1CCC2C3CCC4C(=C1C2(C)CCC4C)CC3C + (1) [XeH]	R08e86026f6f6171945bdf7736af783e91781683d0a03b7cbdc3ad1eaac8ab05b	Xenon_quenching3
pkr0016538		(1) pkc0212887[c0] => (1) pkc0286496[c0]	(1) CC(C)=CCC1C2CC3CCC(C)C(C)(CCC2C)[Xe]31 => (1) CC1CCC2(C)C(C)CCC3CC1C1CC([Xe](C)C)C312	R08e86719ec1bb6913efbb3ebbd3fe43b620bdb55e64eebba9faaa9a955560a1d	TheoreticalGroupC_0001
pkr0016539		(1) pkc0006479[c0] => (1) pkc0017885[c0]	(1) CC1=CCC2C(C)CC[Xe]3C(C)(C)CCCC3(C)C2C1 => (1) CC1=CCC2C(C)CCC3(C)[Xe](CCCC3(C)C)C2C1	R08e8904c7725db91098e519e34d1ff1e3aef26eab5c79d58e5694c5380b882c5	GroupW_001MethylShiftV2
pkr0016540		(1) pkc0049479[c0] => (1) pkc0114443[c0]	(1) CC1=CCC2(CC1)C(C)CCC1(C)C[Xe](C)CCCC12 => (1) CC1CCCC2C3(C)CCC(C)C24CC[Xe](C)C(C4)C13	R08e8cb8daa8ae7a1e9ad27b46c75d6d2f8e88ed8cdc5b1427356f8042176ca5f	TheoreticalGroupF_2
pkr0016541		(1) pkc0012607[c0] + (1) CARBON[c0] => (1) pkc0022398[c0] + (1) XENON_1[c0]	(1) CC1=CCC2(CC1)C(C)CCC2C1CCC[Xe](C)CC1 + (1) [C] => (1) C=C1CCCC(C2CCC(C)C23CC=C(C)CC3)CC1 + (1) [XeH]	R08e931e425ba59ca9898c86b978c3f808fc9f8749c9c729f874edb08378ec4af	Xenon_quenching1
pkr0016542		(1) pkc0063128[c0] + (1) CARBON[c0] => (1) pkc0104381[c0] + (1) XENON_1[c0]	(1) CC1=C(CC[Xe]2CC(C)C3CCC32C)C(C)(C)CCC1 + (1) [C] => (1) CC1=C(CC=C2CC(C)C3CCC23C)C(C)(C)CCC1 + (1) [XeH]	R08e939a0c1b4c936d2fd5959b5087c4f1718479e23935a7a65cdf92c90b663f7	Xenon_quenching2
pkr0016543		(1) pkc0024667[c0] + (1) CARBON[c0] => (1) pkc0071249[c0] + (1) XENON_1[c0]	(1) CC1CCCC2CC34CCC(C)C(C)(C3)[Xe]4CCC12C + (1) [C] => (1) CC1CCC23CC4CCCC(C)C4(C)CC=C2C1(C)C3 + (1) [XeH]	R08e975196e1c18d693a9e4a0351764379ff2f2704bbd8c38a3a56f29a22c52a8	Xenon_quenching2
pkr0016544		(1) pkc0128894[c0] + (1) CARBON[c0] => (1) pkc0085121[c0] + (1) XENON_1[c0]	(1) CC(C)C1CC2C3CCC4C(C)CC3(C)C4CC1[Xe]2C + (1) [C] => (1) CC1=C2CC(C(C)C)C1CC1C3CCC2C1(C)CC3C + (1) [XeH]	R08e986758c00873b7947dd2f74bdd8b4a706bde86cea88e796aae7035eeb61ae	Xenon_quenching3
pkr0016545		(1) pkc0030746[c0] => (1) pkc0012784[c0]	(1) CC(C)C1CCC2(C)C13CCC2(C)[Xe]1CCC(C)C1C3 => (1) CC(C)C1CCC2(C)C3(C)CCC12C[Xe]1C(C)CCC13	R08e9a043b531cf910cbb7185469bc4058487b79152b6fe5ab1637988b07fdcbc	TheoreticalGroupY_001HydrideShiftV3
pkr0016546		(1) pkc0035830[c0] => (1) pkc0063183[c0]	(1) C=C(C)CCCC(C)C12CCC3C(C)CC[Xe](C)C1C32 => (1) CC1CCC2CC[Xe](C)CCCC(C)C34CCC1C3C24	R08e9ba86bab2fccfa788f66964f86ab0185ef39f0b21fc2dafe4e7d94dd306f4	TheoreticalGroupF_2;TheoreticalGroupJ_0004
pkr0016547		(1) pkc0082472[c0] => (1) pkc0183652[c0]	(1) CC1CCC2(C)C3CC[Xe]4C(C)CCC4(C)C2CC1C3 => (1) CC1CCC2(C)C3CCC4[Xe](C)CCC4(C)C2CC1C3	R08e9eb302a8c5339f8859a48ad5b1b35f4cc3cb38f2b01dcc7798943a5882e12	TheoreticalGroupY_001HydrideShiftV3
pkr0016548		(1) pkc0052494[c0] + (1) CARBON[c0] => (1) pkc0059513[c0] + (1) XENON_1[c0]	(1) CC(C)[Xe]1CCC2(C)C3CCC(C)C34CCC(C)C12C4 + (1) [C] => (1) CC(C)=C1CCC2(C)C3CCC(C)C34CCC(C)C12C4 + (1) [XeH]	R08ea41c93bc8920f37c9bbe3fc8e1b1369e8b1b9f522fc3d108791b886699cad	Xenon_quenching3
pkr0016549		(1) pkc0164324[c0] => (1) pkc0257678[c0]	(1) CC1CCC2C3CC4C1CC3(C)CCC([Xe](C)C)C42C => (1) CC1CCC2C3CC4C1CC3(C)CC[Xe](C(C)C)C42C	R08ea6367862749b28b40aa76df95255c499e45fc56992b5c8e4cc7156708cd19	TheoreticalGroupY_001HydrideShiftV3
pkr0016550		(1) pkc0209997[c0] => (1) pkc0156025[c0]	(1) CC1CC2C3CC1C(CC3C)C1(C)CCC[Xe](C)C21C => (1) CC1CC2C3CC1C(CC3C)[Xe]1C(C)(C)CCCC21C	R08ea76335715b7645680846df902c092580160418fbd9752c645c8c9142a1be6	GroupW_001MethylShiftV2
pkr0016551		(1) pkc0098868[c0] => (1) pkc0060460[c0]	(1) CC1CCCC2(C)C3(CCC4C(C)CCC2(C)[Xe]4C3)C1 => (1) CC1CCCC2(C)C3(CC[Xe]4C(C)CCC2(C)C4C3)C1	R08ea8572f41725fa51cdec44d0ce8467772b34cd8fd510e624af8ba346b854ff	TheoreticalGroupY_001HydrideShiftV3
pkr0016552		(1) pkc0090423[c0] + (1) CARBON[c0] => (1) pkc0129390[c0] + (1) XENON_1[c0]	(1) C=CC1(C)CCC2[Xe]1CCC2(C)C(C)CCCC(=C)C + (1) [C] => (1) C=CC1(C)CCC2=C1CCC2(C)C(C)CCCC(=C)C + (1) [XeH]	R08eab1200d46d3833b85e116cc042ad303532c44bc70799c224b50a4ac1e24ca	Xenon_quenching3
pkr0016553		(1) pkc0035790[c0] => (1) pkc0010310[c0]	(1) C=CC1(C)CCC2(C)C(CC[Xe]3C2CCCC3(C)C)C1 => (1) C=CC1(C)CCC2(C)C(CCC3[Xe]2CCCC3(C)C)C1	R08eadc3eaec343dbb5ef626d25d5a8364044207505b59873cb620db636b49082	TheoreticalGroupY_001HydrideShiftV3
pkr0016554		(1) pkc0023103[c0] + (1) CARBON[c0] => (1) pkc0042869[c0] + (1) XENON_1[c0]	(1) CC1=CCC2(CCC3C(C)CCCC(C)[Xe]32)C(C)CC1 + (1) [C] => (1) CC1=CCC2(CCC3C2=C(C)CCCC3C)C(C)CC1 + (1) [XeH]	R08eae78142933695a3f8113423171508c8fe331235cc283ee8e38809cff9dbef	Xenon_quenching3
pkr0016555		(1) pkc0059056[c0] => (1) pkc0122629[c0]	(1) C=CC(C)C1CC2[Xe]3CCC(C)C3(C)CCC12C(C)C => (1) C=CC(C)C1C[Xe]2C3CCC(C)C3(C)CCC12C(C)C	R08eaf17ee2ad08e1f7233269564cf2203bc02cfa6fbda9ec98a00bbf73d9f78e	TheoreticalGroupY_001HydrideShiftV3
pkr0016556		(1) pkc0239066[c0] + (1) CARBON[c0] => (1) pkc0330765[c0] + (1) XENON_1[c0]	(1) CC1CCC2[Xe](C)C3CC(C)C4(CCC4C2(C)C)CC13 + (1) [C] => (1) C=C1C2CC(C)C34CCC3C(C)(C)C1CCC(C)C2C4 + (1) [XeH]	R08eb0c60076f188448185bba75cf823164933ae3838ec26b3c1afd5835092405	Xenon_quenching1
pkr0016557		(1) pkc0035600[c0] + (1) CARBON[c0] => (1) pkc0066914[c0] + (1) XENON_1[c0]	(1) C=C(C)CCCC1(C)C2CCC3(C)C1CCC(C)[Xe]3C2 + (1) [C] => (1) C=C(C)CCCC1(C)C2C=C3C(C)CCC1C3(C)CC2 + (1) [XeH]	R08eb395647e0a38f48ac47c91d6144937464f7c1b42748c5347351abde09a0c4	Xenon_quenching2
pkr0016558		(1) pkc0238019[c0] + (1) CARBON[c0] => (1) pkc0232807[c0] + (1) XENON_1[c0]	(1) CC1CCC2C3CCC(C)(C)C2(C)C2(C3)C(C)CC[Xe]12 + (1) [C] => (1) CC1=C2CCC(C)C23CC2CCC(C)(C)C3(C)C2CC1 + (1) [XeH]	R08eb4c6e2112850323e6121bd4f2ecbd1013ad2ee35e7f4c09a34d0f7154a57d	Xenon_quenching3
pkr0016559		(1) pkc0142466[c0] => (1) pkc0260347[c0]	(1) CC1CCC([Xe](C)C)CC2CCC34C(CCC13C)CC24 => (1) CC(C)[Xe]1CCC(C)C2(C)CCC3CC4C(CCC342)C1	R08eb661033b5c6daa0387a6130869cc1f4f0133603c5a215fdf58e35fa0859ed	TheoreticalGroupY_001HydrideShiftV3
pkr0016560		(1) pkc0035957[c0] + (1) CARBON[c0] => (1) pkc0044678[c0] + (1) XENON_1[c0]	(1) C=CC1(C)CCC12C(C)CCC1C(C(C)C)C2C[Xe]1C + (1) [C] => (1) C=CC1(C)CCC12C(C)CCC1C(=C)CC2C1C(C)C + (1) [XeH]	R08eb6fe34b7480c091c06002107f838f27c9404899843b117ae0523ad04c1669	Xenon_quenching1
pkr0016561		(1) pkc0119656[c0] => (1) pkc0164044[c0]	(1) C=C(C)CCCC12CCC3CC1(C)C(C)CCC2[Xe]3C => (1) C=C(C)CCCC12CC[Xe]3CC1(C)C(C)CCC2C3C	R08eb71b34f741b4f94d531dff1893bf25410d9c5efd845cf4e9cd4a76c265c06	TheoreticalGroupY_001HydrideShiftV3
pkr0016562		(1) pkc0012770[c0] + (1) CARBON[c0] => (1) pkc0031060[c0] + (1) XENON_1[c0]	(1) CC1=CCC[Xe]2C(C)CC3(CC1)C(C)C(C)CCC23C + (1) [C] => (1) CC1=CCCC2=C(C)CC3(CC1)C(C)C(C)CCC23C + (1) [XeH]	R08eb7d8ed19d9b814c0dfbe7c3e166cd4d7265afc60bafb6c76f0c4db3133060	Xenon_quenching3
pkr0016563		(1) pkc0043748[c0] + (1) CARBON[c0] => (1) pkc0084182[c0] + (1) XENON_1[c0]	(1) CC1CCC2C(C)CC3[Xe]4C(C)CCC1C4C23C(C)C + (1) [C] => (1) CC1CCC2C3=C1C1CC(C)C(CCC2C)C31C(C)C + (1) [XeH]	R08eba263bca9b51d155cb54bd0ced80be940ce92f9aeb73d76c7adbe3b7e6357	Xenon_quenching3
pkr0016564		(1) pkc0042051[c0] + (1) CARBON[c0] => (1) pkc0091705[c0] + (1) XENON_1[c0]	(1) CC1=C2CC[Xe](C)C3C(C(C)C)CCC2(C)C3(C)CC1 + (1) [C] => (1) CC1=CCC2=C(C)CCC3(C)C1C(C(C)C)CCC23C + (1) [XeH]	R08ebc5345608023530ff99523b839d80058cef9d9e86d0d523ce1538da77a513	Xenon_quenching2
pkr0016565		(1) pkc0097299[c0] + (1) CARBON[c0] => (1) pkc0164048[c0] + (1) XENON_1[c0]	(1) CC1CCC2C3CCC(C3)C3(CCC(C)C3(C)C)C[Xe]12 + (1) [C] => (1) CC1CCC2=C1CC1(CCC(C)C1(C)C)C1CCC2C1 + (1) [XeH]	R08ebdd599bff099a644df63c13ff2bae3fba2d02c8e2632b2e6b1afae4cc267e	Xenon_quenching3
pkr0016566		(1) pkc0029763[c0] + (1) CARBON[c0] => (1) pkc0068934[c0] + (1) XENON_1[c0]	(1) CC1=CCC(C2CC[Xe]3C(C)CCC3(C(C)C)C2)CC1 + (1) [C] => (1) CC1=CCC(C2CC=C3C(C)CCC3(C(C)C)C2)CC1 + (1) [XeH]	R08ebe4029c50f4677dedd2d2fb1a94f3d7fc95e480a2469094db6b31ee10450b	Xenon_quenching2
pkr0016567		(1) pkc0158023[c0] + (1) CARBON[c0] => (1) pkc0239947[c0] + (1) XENON_1[c0]	(1) CC1CC2CCC(C)C3C1CCC(C)C1CC[Xe]2C13C + (1) [C] => (1) CC1CC2=C3CCC4C(C)CCC1C(C(C)CC2)C34C + (1) [XeH]	R08ec19d240d781d4413810023f7d8346c2cd6305f2ba114e8055a563cc6a084b	Xenon_quenching3
pkr0016568		(1) pkc0034449[c0] + (1) CARBON[c0] => (1) pkc0042814[c0] + (1) XENON_1[c0]	(1) CC1C[Xe]2C3(C(C)C)C1CCC(C)C21CCC3C1(C)C + (1) [C] => (1) CC1C=C2C3(C(C)C)C1CCC(C)C21CCC3C1(C)C + (1) [XeH]	R08ec4363e1164c177791ac4298112d6368b02e163933bc2c49930d7e7f85d80a	Xenon_quenching2
pkr0016569		(1) pkc0249075[c0] + (1) CARBON[c0] => (1) pkc0320936[c0] + (1) XENON_1[c0]	(1) CC1CCC23C(C)C(C)CC[Xe]2C2(C)C(C)C3CCC12 + (1) [C] => (1) CC1CCC23C(=CCC(C)C2C)C2(C)C(C)C3CCC12 + (1) [XeH]	R08ec437ae8c03a70be9f9924a47e0b7455d5ec201bb0111a243f0254b6cfdd72	Xenon_quenching2
pkr0016570		(1) pkc0013007[c0] + (1) CARBON[c0] => (1) pkc0031023[c0] + (1) XENON_1[c0]	(1) CC1CCCC2(C)C3CC2(CC[Xe](C)C2CCC23C)C1 + (1) [C] => (1) CC1=CCC23CC(C)CCCC2(C)C(C3)C2(C)CCC12 + (1) [XeH]	R08ec66ec7a1cec3d605b62251e2f74e1e4e322e218d3b4cea98e2051c8121464	Xenon_quenching2
pkr0016571		(1) pkc0131783[c0] => (1) pkc0067280[c0]	(1) CC1CCC2(C)C1CC13CCC(C)C(C)C1(C)CC[Xe]23 => (1) CC1CC[Xe]2C1CC13CCC(C)C(C)C1(C)CCC23C	R08ec711ce1425537557e551c655414432aca3c450bf30da5b097dcb346b93df9	GroupW_001MethylShiftV2
pkr0016572		(1) pkc0240262[c0] + (1) CARBON[c0] => (1) pkc0310181[c0] + (1) XENON_1[c0]	(1) CC(C)C1[Xe]2CC3(C)CC2C(C)CCCC2CCC13C2 + (1) [C] => (1) CC(C)C1C2=CC3(C)CC2C(C)CCCC2CCC13C2 + (1) [XeH]	R08ec87da4cec1c9e31084cd823c750a475887f674523e293c36a90918c525b4f	Xenon_quenching2
pkr0016573		(1) pkc0202182[c0] + (1) CARBON[c0] => (1) pkc0328167[c0] + (1) XENON_1[c0]	(1) CC1CC2(C)CCC3(C)CCC[Xe](C)C4CCC14C32C + (1) [C] => (1) CC1=CCCC2(C)CCC3(C)CC(C)C4(CCC14)C23C + (1) [XeH]	R08ec8eedfca46d90547e4cf3bcb50e5498105bbca987dafc6faf563fea1c57a8	Xenon_quenching2
pkr0016574		(1) pkc0113769[c0] => (1) pkc0044521[c0]	(1) CC1CCCC2CC1CC1C(C)CCC1[Xe](C)C1CC21 => (1) CC1CCCC2CC1CC1C(C)CC[Xe]1C(C)C1CC21	R08ed214e85564bbaf7cf3f1924c670babda551d5fad0f49ba9f97225fc349fba	TheoreticalGroupY_001HydrideShiftV3
pkr0016575		(1) pkc0109216[c0] + (1) CARBON[c0] => (1) pkc0161251[c0] + (1) CARBOCATION_SUBSTITUTE_XE[c0]	(1) CC1CCC23C(C)CCCC(C)C24C[Xe]C3(C)CCC14 + (1) [C] => (1) CC1CCC23C(C)CCCC(C)C24CC2C(CC14)C23C + (1) [Xe:1]	R08ed3063d1d907766966281338d04ed6724f6d24d9c9478212d9d38cf1c7e09d	TrachylobaneBackbone
pkr0016576		(1) pkc0266525[c0] => (1) pkc0334387[c0]	(1) CC1CCC23C(C)CCC4(C)C(C)(C)CC[Xe](C12)C34C => (1) CC1CCC23C(C)CCC4(C)C(C)(C)CCC([Xe]12)C34C	R08ed44ad60c8bc24c61beb8e24065c2c6efbd691eb15a81c74c2f32543b0bc4e	TheoreticalGroupY_001HydrideShiftV3
pkr0016577		(1) pkc0015972[c0] + (1) CARBON[c0] => (1) pkc0028729[c0] + (1) XENON_1[c0]	(1) CC(C)C1CCC2CC3(C)CCC21C1CC3CC[Xe]1C + (1) [C] => (1) CC1=CCC2CC1C13CCC2(C)CC1CCC3C(C)C + (1) [XeH]	R08ed5dbef0d2de0a75cf7a930ca407de7c3e3195fa19f7667bc5f8dfd6491640	Xenon_quenching2
pkr0016578		(1) pkc0134121[c0] => (1) pkc0259725[c0]	(1) CC1CCCC2(C)C3CC3C(C)C3CC(C)(CC13)[Xe]2C => (1) CC1CCC[Xe]2C3CC3C(C)C3CC(C)(CC13)C2(C)C	R08ed61525a64abae0e6bf268f3b8e2fe68dc354f3ec4bb708acfdfba3dba0c24	GroupW_001MethylShiftV2
pkr0016579		(1) pkc0062361[c0] + (1) CARBON[c0] => (1) pkc0131733[c0] + (1) XENON_1[c0]	(1) C[Xe]1CCC2(C)CC3CCCC2CC(C3)C2(C)CCC12 + (1) [C] => (1) C=C1CCC2(C)CC3CCCC2CC(C3)C2(C)CCC12 + (1) [XeH]	R08ed6de4e64ae255b193e4e94953636b10d67e7d138f52f6f6a852670a600c71	Xenon_quenching1
pkr0016580		(1) pkc0239437[c0] + (1) CARBON[c0] => (1) pkc0312645[c0] + (1) XENON_1[c0]	(1) CC1=CCCC(C)C2CCC3[Xe]2CC(C)(CC1)C3(C)C + (1) [C] => (1) CC1=CCCC(C)C2=C3CC(C)(CC1)C(C)(C)C3CC2 + (1) [XeH]	R08ed7dc0f4c4552796621d987bf80387271b1b6f6dc446c244c48ffb7ae11117	Xenon_quenching3
pkr0016581		(1) pkc0180578[c0] + (1) XENON_1[c0] => (1) pkc0268514[c0] + (1) CARBOCATION_SUBSTITUTE_XE[c0]	(1) CC1=CCC(C)C(C)C1CCC1[Xe]C2(C)CCC1(C)C2 + (1) [XeH] => (1) CC1=CCC(C)C(C)C1CCC1C(C)[Xe]2CCC1(C)C2 + (1) [Xe:1]	R08edb6463cdb563e5adcf66bab9a17460f843dcd4345524440aea33253c3caf6	GenericSecondaryIonMethylShift_DM
pkr0016582		(1) pkc0258389[c0] + (1) CARBON[c0] => (1) pkc0249094[c0] + (1) XENON_1[c0]	(1) CC(C)C1CCC(C)[Xe]2CCC34CC3C(C)C1C2C4C + (1) [C] => (1) CC1=C2CCC34CC3C(C)C(C(C(C)C)CC1)C2C4C + (1) [XeH]	R08ee15c31e5ad6ad1739d3c79b5b3ede2bf0e5d69fec927aa1f83ac0a6a27980	Xenon_quenching3
pkr0016583		(1) pkc0027362[c0] => (1) pkc0055150[c0]	(1) CC1=CCC2CC[Xe]3C(C)CCC(C)(C)C3C(C1)C2C => (1) CC1=CCC2CCC3C(C)CCC(C)(C)[Xe]3C(C1)C2C	R08ee257297964b2a7ab72a054a6a39250b7cc66d849fa9fa501296a63f8bd8d8	TheoreticalGroupY_001HydrideShiftV3
pkr0016584		(1) pkc0073793[c0] => (1) pkc0047920[c0]	(1) CC1=CCC(C)C(C)C1CCC1[Xe]2CCC1(C)C(C)C2 => (1) CC1CC2[Xe](C)C(CCC3C4(C)CCC23CC4C)C1C	R08ee844c502d79551df4ee24906399a8424b53caefe5c038f44e8c397f6175fd	TheoreticalGroup_A_RangeModifiedFar
pkr0016585		(1) pkc0030221[c0] + (1) CARBON[c0] => (1) pkc0052222[c0] + (1) XENON_1[c0]	(1) C=CC1CCC(C2(C)CC2C2C(C)CCC(C)[Xe]2C)C1 + (1) [C] => (1) C=CC1CCC(C2(C)CC2C2C(C)=C(C)CCC2C)C1 + (1) [XeH]	R08eec03b61e849f34380568cd982e0efb08738c0d644f6e95a669683da1f097a	Xenon_quenching3
pkr0016586		(1) pkc0205234[c0] => (1) pkc0187560[c0]	(1) CC1CCC2(C)C1CCC(C)[Xe]1C3CC1(C)CCCC32 => (1) CC1CCC2(C)C1CC[Xe](C)C1C3CC1(C)CCCC32	R08eeeb5128b32cf15cb400e98e064ecb70d4f7e33bd419ba44c75120ad08b318	TheoreticalGroupY_001HydrideShiftV3
pkr0016587		(1) pkc0191470[c0] + (1) CARBON[c0] => (1) pkc0230931[c0] + (1) XENON_1[c0]	(1) CC1C[Xe]2CC3CCC(C)C(C)(CCC2C)C32CCC12 + (1) [C] => (1) CC1CCC2(C)C(C)CCC3C=C1CC(C)C1CCC312 + (1) [XeH]	R08eef1762ba0117e235e49183302170d8bdc24700c3f658c789154fe904f28ec	Xenon_quenching2
pkr0016588		(1) pkc0028710[c0] + (1) CARBON[c0] => (1) pkc0076851[c0] + (1) XENON_1[c0]	(1) CC1CCCC2C[Xe]3CCC4CC3(CCC2C1)CC4C + (1) [C] => (1) CC1CCCC2CC3=CCC4CC3(CCC2C1)CC4C + (1) [XeH]	R08eef2eb26588a9ae1f9dbbed75ef65827098f0b3914645cd593bdd303690dc7	Xenon_quenching2
pkr0016589		(1) pkc0114102[c0] => (1) pkc0154927[c0]	(1) CC1CCCC2CC3C2C(C[Xe]3C(C)C)C(C)C2CC12 => (1) CC1CCCC2CC3C2C(CC3[Xe](C)C)C(C)C2CC12	R08eefdd5730025d77c6e40cd6d452bee5f3d03ce5b0141876515c54e9490c74c	TheoreticalGroupY_001HydrideShiftV3
pkr0016590		(1) pkc0224781[c0] + (1) CARBON[c0] => (1) pkc0308201[c0] + (1) XENON_1[c0]	(1) CC1C2CCC3(C)C[Xe](C)CCCC1(C)CC1C2CC13 + (1) [C] => (1) CC1=CCCC2(C)CC3C4CC3C(C)(CCC4C2C)C1 + (1) [XeH]	R08efb9fdbdbfc8fa0d09224d7b42dc0395a82a723bfbbbde752be03287787499	Xenon_quenching2
pkr0016591		(1) pkc0217977[c0] => (1) pkc0332227[c0]	(1) CC1C[Xe]2C3C4(C)CCC(C3(CCC4C)C1C)C2(C)C => (1) CC1CC2(C)C3C4(C)CCC([Xe]2C)C3(CCC4C)C1C	R08efc6209962fc09aff39283ac8beb0a7caa907193140b240bb71a4bfdf79dea	GroupW_001MethylShiftV2
pkr0016592		(1) pkc0152072[c0] + (1) CARBON[c0] => (1) pkc0225584[c0] + (1) XENON_1[c0]	(1) CC(C)C1CC2C(C)C3CCC(C)C24CC1[Xe](C)C4C3 + (1) [C] => (1) CC1=C2CC3CCC(C)C24CC1C(C(C)C)CC4C3C + (1) [XeH]	R08efd4ab566bd040741620f4ccb54280bd7b800d79537b28663cb350abd3b806	Xenon_quenching3
pkr0016593		(1) pkc0059538[c0] + (1) CARBON[c0] => (1) pkc0087516[c0] + (1) XENON_1[c0]	(1) CC1CCC2C3CC14CCC3(C)C([Xe](C)C)CCC24C + (1) [C] => (1) CC(C)=C1CCC2(C)C3CCC(C)C24CCC1(C)C3C4 + (1) [XeH]	R08efe57a36b82932784e297595d2c40929057e5cd92cf5386a6bd3b7f7a77ae7	Xenon_quenching3
pkr0016594		(1) pkc0041807[c0] + (1) CARBON[c0] => (1) pkc0077635[c0] + (1) XENON_1[c0]	(1) C=CC(C)C1CC12C(C)CC2C1CC(C)CCC[Xe]1C + (1) [C] => (1) C=CC(C)C1CC12C(C)CC2C1CC(C)CCC=C1C + (1) [XeH]	R08eff50d9d94489a55abee438853865079e08638372a0877bd072069bb332074	Xenon_quenching2
pkr0016595		(1) pkc0122901[c0] + (1) CARBON[c0] => (1) pkc0120425[c0] + (1) XENON_1[c0]	(1) CC(C)C1CCC2(C)CC3C(C)C4C[Xe]4C(C)CCC132 + (1) [C] => (1) CC1=C2CC2C(C)C2CC3(C)CCC(C(C)C)C23CC1 + (1) [XeH]	R08f05e154cac5bc01d2347bb7affb067266b572849b0fb130f17f79e8a3652a0	Xenon_quenching3
pkr0016596		(1) pkc0247616[c0] => (1) pkc0334062[c0]	(1) CC1CCC(C)C2C1CC1(C)C(C)CCC3(C)C2C[Xe]13 => (1) CC1CCC(C)C2C1CC1(C)C(C)CC[Xe]3C2CC31C	R08f078b41f7a0febb8219ef64f3479c4f3a83285494851252a6d43715fb69789	GroupW_001MethylShiftV2
pkr0016597		(1) pkc0149816[c0] => (1) pkc0133265[c0]	(1) CC1=CCC2(C)CCC3(C(C)CCC3(C)CCC1)[Xe]2C => (1) CC1=CC[Xe]2CCC3(C(C)CCC3(C)CCC1)C2(C)C	R08f08ef324892b18a06b1c756f7063e15487bdfdc144c0293bd6b6f05ac173ac	GroupW_001MethylShiftV2
pkr0016598		(1) pkc0152625[c0] + (1) CARBON[c0] => (1) pkc0232961[c0] + (1) XENON_1[c0]	(1) CC1CCC23C[Xe](C(C)CCC2C)C2(C)CCC(C2)C13 + (1) [C] => (1) CC1CCC(C)C23C=C1C1(C)CCC(C1)C2C(C)CC3 + (1) [XeH]	R08f0914d47a706d64ccfc41aaa186a92038c9a617cbc6695ad2e660ac9d55ddb	Xenon_quenching2
pkr0016599		(1) pkc0040411[c0] => (1) pkc0072225[c0]	(1) CC1=CC2C(C(C)C)CC[Xe](C)C3CC3C(C)C2CC1 => (1) CC(C)C1CCC2(C)C3CC3C(C)C3CC[Xe](C)C2C13	R08f0bbaaf706acd4dc3699e04de2498ada16ffc95b808bcd381db315438b754d	TheoreticalGroupG_0001;TheoreticalGroupE_0001
pkr0016600		(1) pkc0266623[c0] => (1) pkc0179757[c0]	(1) CC1CC[Xe]2C3CCC(C)C(C)(C)C4CC(CC42)C1C3 => (1) CC1CCC2C3CCC(C)C(C)(C)C4CC(C[Xe]24)C1C3	R08f0e5da3ac5553673487f1ce3ba2ac200f32401ce6999e659be00742e4d9b6e	TheoreticalGroupY_001HydrideShiftV3
pkr0016601		(1) pkc0104416[c0] + (1) CARBON[c0] => (1) pkc0139108[c0] + (1) XENON_1[c0]	(1) CC1CCCC(C)C23C1CCC21CC(C)[Xe]3CCC1C + (1) [C] => (1) CC1CC23CCC4C(C)CCCC(C)C42C1=CCC3C + (1) [XeH]	R08f0e709aaebda292075a3e30f0b2b7dae77c0ea2060f8c9428db65c0ecfb389	Xenon_quenching2
pkr0016602		(1) pkc0250818[c0] => (1) pkc0345415[c0]	(1) CC1CC[Xe](C)C2CCC2(C)C2CC(C)C23CCC13C => (1) CC1CCC(C)C2(C)CCC23C(C)CC3C2(C)CC[Xe]12	R08f0f17519c2c7ce6023844dadc18b03a3d6f3f84785017dd621e411a0531a54	TheoreticalGroupY_001HydrideShiftV3
pkr0016603		(1) pkc0103079[c0] => (1) pkc0163686[c0]	(1) CC1CCC2[Xe](C)CCC23C(C)C2(C)CCC3(C)CC12 => (1) CC1CC[Xe]2C(C)CCC23C(C)C2(C)CCC3(C)CC12	R08f15c17d833ad83a0dc51fccd55ba123ae5a3283be5ccbf1a44c2f6eba3f56e	TheoreticalGroupY_001HydrideShiftV3
pkr0016604		(1) pkc0060491[c0] => (1) pkc0039826[c0]	(1) CC1CCC2(C)C(C)C34C1CCC(C3C[Xe]2C)C4(C)C => (1) CC1CC[Xe]2C(C)C34C1CCC(C3CC2(C)C)C4(C)C	R08f19373bbc8ccb64c66163b20e8a8a1f5e48dfe4f211b0c807718fdaae31c0a	GroupW_001MethylShiftV2
pkr0016605		(1) pkc0017701[c0] => (1) pkc0022847[c0]	(1) CC1CCC23C4CC[Xe]2C(C)CC3(C)C(CCC4C)C1 => (1) CC1CCC23C4CCC2[Xe](C)CC3(C)C(CCC4C)C1	R08f19392660010d3e2bf51cf6fa649456e6776c11e87e99efa2a1b5546ecfe28	TheoreticalGroupY_001HydrideShiftV3
pkr0016606		(1) pkc0188489[c0] + (1) CARBON[c0] => (1) pkc0243508[c0] + (1) XENON_1[c0]	(1) CC(C)C1CCC(C)C23CC2C(C)C2CC1[Xe](C)C3C2 + (1) [C] => (1) CC1=C2CC3CC1C(C(C)C)CCC(C)C21CC1C3C + (1) [XeH]	R08f1f7cdf0dc8b2980812e11a00b2dd9b60397005ff942596b1d6ecf23739359	Xenon_quenching3
pkr0016607		(1) pkc0060607[c0] => (1) pkc0021007[c0]	(1) CC1=CCC([Xe]2CC3C(C)C2CC3C(C)C)C(C)CC1 => (1) CC1=CCC(C2CC3C(C(C)C)C[Xe]2C3C)C(C)CC1	R08f24e15c28bcf7ab9bb467f2ca246ececfe651be93ef4e2fdb09f1d69d4e387	TheoreticalGroupY_001HydrideShiftV3
pkr0016608		(1) pkc0223389[c0] + (1) CARBON[c0] => (1) pkc0297009[c0] + (1) XENON_1[c0]	(1) CC1CCC2C3CCC4(C)C(C)CCC4C2(C)C[Xe]1C3 + (1) [C] => (1) CC1CCC2C3CCC4(C)C(C)CCC4C2(C)C=C1C3 + (1) [XeH]	R08f2682a7f065c5382c8370a2337a8bc61dfaa2ac4c3b4996a4fb7afc698dc3a	Xenon_quenching2
pkr0016609		(1) pkc0010125[c0] => (1) pkc0025319[c0]	(1) C=C1C(C)CCC1C1(C)CCC1C(C)C1CC1[Xe](C)C => (1) CC1C2CCC2(C)C2CCC(C)[Xe]2CC2(C(C)C)CC12	R08f2761d7d3312629d8944a31efad19d640a37e58fc5cab2dc19cd287b5453b8	TheoreticalGroupF_0001
pkr0016610		(1) pkc0053751[c0] + (1) CARBON[c0] => (1) pkc0101622[c0] + (1) XENON_1[c0]	(1) C[Xe]1CCC2C3CCC(C)(C)C4CCC2(C)CC1CC34 + (1) [C] => (1) C=C1CCC2C3CCC(C)(C)C4CCC2(C)CC1CC34 + (1) [XeH]	R08f27b390bc34cec56f676cccc09a99886ff8320ef97b29db4b2fe8caad26cea	Xenon_quenching1
pkr0016611		(1) pkc0032494[c0] + (1) CARBON[c0] => (1) pkc0031617[c0] + (1) XENON_1[c0]	(1) C=CC(C)C1CC(C)C2CC3C(C1)C(C)CCC2[Xe]3C + (1) [C] => (1) C=CC(C)C1CC(C)C2CC3C(C)=C2CCC(C)C3C1 + (1) [XeH]	R08f27dba10c01924eecb12d66ca3d5be9ddf3cc04882851cf8ab2737c1b684fc	Xenon_quenching3
pkr0016612		(1) pkc0112406[c0] + (1) CARBON[c0] => (1) pkc0168317[c0] + (1) XENON_1[c0]	(1) CC(C)C1CCC2(C)C3CC3C(C)C3CC2C(C)[Xe]1C3 + (1) [C] => (1) CC(C)C1CCC2(C)C3CC(C=C1C3C)C(C)C1CC12 + (1) [XeH]	R08f2b51ff40de4b4d428fdf3094896ee08a487b4ce8b9432e40d37b18d974fa5	Xenon_quenching2
pkr0016613		(1) pkc0027853[c0] + (1) CARBON[c0] => (1) pkc0060955[c0] + (1) XENON_1[c0]	(1) C=CC1(C)CCC(C)[Xe]2CCC3C(C)CC21C3C(C)C + (1) [C] => (1) C=CC1(C)CCC(C)C2=CCC3C(C)CC21C3C(C)C + (1) [XeH]	R08f2d3c6913716795481242b36a02e889a427f7258ca87494a3557cdaa3efa1c	Xenon_quenching2
pkr0016614		(1) pkc0186980[c0] => (1) pkc0266556[c0]	(1) CC1=CCCC2C(C)C3C(CC[Xe]3C(C)C)C2(C)CC1 => (1) CC1=CCCC2C(C)[Xe]3C(C(C)C)CCC3C2(C)CC1	R08f2e608d095e8be7fb0dbb2e7e8023c90e5045b4c4d949dc42071ada5e1cffa	TheoreticalGroupY_001HydrideShiftV3
pkr0016615		(1) pkc0172077[c0] + (1) CARBON[c0] => (1) pkc0212569[c0] + (1) XENON_1[c0]	(1) CC1=CCC2C3C(C)CCC3(C)C[Xe]2C(C(C)C)CC1 + (1) [C] => (1) CC1=CCC2=C(CC3(C)CCC(C)C23)C(C(C)C)CC1 + (1) [XeH]	R08f2efa165e4f51d5f68b66b18cb919e4648da21e4cff04f2d88f63d4446dc52	Xenon_quenching3
pkr0016616		(1) pkc0193093[c0] => (1) pkc0125372[c0]	(1) CC1CCC(C)C2(C)C1CC1(C)C3C[Xe](CCC32)C1C => (1) CC1CCC(C)C2(C)C1CC1(C)C3CC(CCC32)[Xe]1C	R08f31c57f5f98515de31b005ad956556d7a1b1784662da474d470fa389075fa7	TheoreticalGroupY_001HydrideShiftV3
pkr0016617		(1) pkc0156177[c0] => (1) pkc0207847[c0]	(1) CC(C)C1CCC2(C)C3=CCC(C)C3CC[Xe]2C(C)C1 => (1) CC(C)C1CC[Xe]2C3=CCC(C)C3CCC2(C)C(C)C1	R08f327de45df50b6ecbf40d6726625ff692a4993e81d34e1ea2e1bad3eaebd6f	GroupW_001MethylShiftV2
pkr0016618		(1) pkc0219336[c0] => (1) pkc0153490[c0]	(1) CC1CCC2(C)C3CC4CC1[Xe](CC(C4C)C3C)C2C => (1) CC1C2CC3C(C)C1CC1C(C)C3(C)CCC(C)[Xe]1C2	R08f32cefdc0f5ecdc22e69deba467af4eea649d68fa39b81b651da5734f9d6ad	TheoreticalGroupY_001HydrideShiftV3
pkr0016619		(1) pkc0092059[c0] => (1) pkc0175397[c0]	(1) CC1CCC(C)[Xe](C2CC3C4(C)CC23CCC4C)C1C => (1) CC1CC[Xe](C)C(C2CC3C4(C)CC23CCC4C)C1C	R08f335ec39ce74c839a51b3b35f917932c6547f72d62296481d617d749213f16	TheoreticalGroupY_001HydrideShiftV3
pkr0016620		(1) pkc0125610[c0] + (1) CARBON[c0] => (1) pkc0181483[c0] + (1) XENON_1[c0]	(1) CC(C)=C1CCC(C)C2CC[Xe](C)C3CCC(C)C2C13 + (1) [C] => (1) CC(C)=C1CCC(C)C2CCC(C)=C3CCC(C)C2C13 + (1) [XeH]	R08f3469c3d2779271d2932736aa543a0257b5f87686a99f6b0fd923bfff7f84a	Xenon_quenching3
pkr0016621		(1) pkc0186022[c0] + (1) CARBON[c0] => (1) pkc0248205[c0] + (1) XENON_1[c0]	(1) CC(C)=CCC[Xe]1C2C(C)C3CCC2C(C)CCC31C + (1) [C] => (1) CC(C)=CCCC1=C2C(C)C3CCC2C(C)CCC13C + (1) [XeH]	R08f3480539032eabe8d06ceade38dc848d15717f293df390737e036c46b56e7f	Xenon_quenching3
pkr0016622		(1) pkc0080842[c0] + (1) CARBON[c0] => (1) pkc0086505[c0] + (1) XENON_1[c0]	(1) CC(C)C12CCC3(C)CCC34C(C)CC[Xe]1C4(C)CC2 + (1) [C] => (1) CC(C)C12CCC3(C)CCC34C(C)CC=C1C4(C)CC2 + (1) [XeH]	R08f36c60fb1ce4c3cf64a6e0706750a802b975e8da55254a74eabc55db08782e	Xenon_quenching2
pkr0016623		(1) pkc0059626[c0] + (1) CARBON[c0] => (1) pkc0055733[c0] + (1) XENON_1[c0]	(1) CC1CCC2C(C)C3CC2C(C)C2CCC(C)[Xe](C2)C13 + (1) [C] => (1) CC1=C2CC(CC1)C(C)C1CC3C(C)C1CCC(C)C23 + (1) [XeH]	R08f388d4003f633a2354f9627d57643d89ace36508e798d249e8b351ea015ea3	Xenon_quenching3
pkr0016624		(1) pkc0118610[c0] => (1) pkc0058113[c0]	(1) C=CC1CCC2C(C)CCC3CC(C)C(C1)CC2[Xe]3C => (1) C=CC1CCC2C(C)CCC3CC(C)C(C1)C[Xe]2C3C	R08f486c864c64bf09ebf0e5a402c76d9310fe7227ba1d81443a33d76c3bb970e	TheoreticalGroupY_001HydrideShiftV3
pkr0016625		(1) pkc0085783[c0] => (1) pkc0142090[c0]	(1) CC1CCC2C3C(CCC(C1)[Xe]2C)C1(C)CCC(C)C31 => (1) CC1CC[Xe]2C(C)C(CCC3C2C2C(C)CCC32C)C1	R08f4a197d84596459c983496626702ae997f015b966e4771dce91b04dad7a3cc	TheoreticalGroupY_001HydrideShiftV3
pkr0016626		(1) pkc0050764[c0] + (1) CARBON[c0] => (1) pkc0112075[c0] + (1) XENON_1[c0]	(1) CC(C)=CCCC(C)C12CCC(C1)[Xe]1CCC(C)C1C2 + (1) [C] => (1) CC(C)=CCCC(C)C12CCC(C1)C1=CCC(C)C1C2 + (1) [XeH]	R08f4ffdb8b4c98ee5c8e4ee1198cf823e4778464a460b954978424a94aa65dfa	Xenon_quenching2
pkr0016627		(1) pkc0035591[c0] + (1) CARBON[c0] => (1) pkc0075650[c0] + (1) XENON_1[c0]	(1) C[Xe]1CCCC2(C)CC3C4CCC3(C)C2CCC4(C)C1 + (1) [C] => (1) CC1=CC2(C)CCC3C(C)(CCC1)CC1C2CCC13C + (1) [XeH]	R08f52f769f10474aa9e99c3b659bc0bc5744476743644433c18ba006f8bd7851	Xenon_quenching2
pkr0016628		(1) pkc0227736[c0] => (1) pkc0171825[c0]	(1) CC1CCC2C(C)[Xe]3CC(CC13)C21CCC1(C)C(C)C => (1) CC1C2CC3C[Xe]2C(C)CCC1C31CCC1(C)C(C)C	R08f5347ab423bb88d4c6da6086afc20026566af5c4f5637e80e139dc790c7175	TheoreticalGroupY_001HydrideShiftV3
pkr0016629		(1) pkc0093371[c0] => (1) pkc0069535[c0]	(1) CC1CCC23CC4(C(C)CCC(CCC12)[Xe]4C)C3(C)C => (1) CC1CCC23CC4(C(C)CC[Xe](CCC12)C4C)C3(C)C	R08f552f12ad153534ae3d77e84d0337b19fcbe02eeebc242b01e50a09b853432	TheoreticalGroupY_001HydrideShiftV3
pkr0016630		(1) pkc0219704[c0] => (1) pkc0295017[c0]	(1) CC(C)=C1CCC(C)C2CCC3(C)CCC(C)C(C1)[Xe]23 => (1) CC(C)=C1CCC(C)C2CCC3(C)CCC(C)[Xe](C1)C23	R08f5615d9e107d7684bb660b04ab388b436d9a65af58f2fed13bbc7550a018d8	TheoreticalGroupY_001HydrideShiftV3
pkr0016631		(1) pkc0245494[c0] => (1) pkc0150634[c0]	(1) CC(C)C1CCC2CC3C(C)CCC4C(C)C[Xe](C21)C43 => (1) CC(C)C1CCC2CC3C(C)CCC4C(C)CC(C21)[Xe]43	R08f570d6c669e4ce36e52e268e1aea9d1ffb53f6448cc56c8d6b58eec6c37522	TheoreticalGroupY_001HydrideShiftV3
pkr0016632		(1) pkc0231433[c0] + (1) CARBON[c0] => (1) pkc0298294[c0] + (1) XENON_1[c0]	(1) CC(C)C1CCC2(C)CC3C2CCC(C)C2(C)CC1[Xe]32 + (1) [C] => (1) CC(C)C1CCC2(C)CC3=C4C1CC4(C)C(C)CCC32 + (1) [XeH]	R08f5c79146cbabc9763f28d6d95953708f663b5b10e9c1814e32b6dbd97f9dc8	Xenon_quenching3
pkr0016633		(1) pkc0146645[c0] + (1) CARBON[c0] => (1) pkc0226022[c0] + (1) XENON_1[c0]	(1) CC1CCC(C)C2(C)CC1C1CC1C21CCC[Xe](C)C1 + (1) [C] => (1) CC1=CC2(CCC1)C1CC1C1CC2(C)C(C)CCC1C + (1) [XeH]	R08f60bafc087aea788d746b3453aab1bf208488efe68b5f68f6fb0f904815995	Xenon_quenching2
pkr0016634		(1) pkc0075484[c0] + (1) CARBON[c0] => (1) pkc0091322[c0] + (1) XENON_1[c0]	(1) CC1CCC(C)C23CCC[Xe](C)CC14CCC(C4)C2C3 + (1) [C] => (1) CC1=CCCC23CC2C2CCC(C1)(C2)C(C)CCC3C + (1) [XeH]	R08f618573c1db3f125bcf7d165d7c99fbad259c220beb372bbafb819add30b5e	Xenon_quenching2
pkr0016635		(1) pkc0106684[c0] + (1) CARBON[c0] => (1) pkc0161588[c0] + (1) XENON_1[c0]	(1) CC1CCC2C3C4C[Xe]1C(CCC(C)C3(C)C4)C2(C)C + (1) [C] => (1) CC1CCC2C3C4CC1=C(CCC(C)C3(C)C4)C2(C)C + (1) [XeH]	R08f61c15156f78c12b4aff862addd7b5c7e337c5fc2145d53d011550194f493a	Xenon_quenching3
pkr0016636		(1) pkc0233893[c0] + (1) CARBON[c0] => (1) pkc0314770[c0] + (1) XENON_1[c0]	(1) CC1CCCC(C)[Xe]2CC3C(C)C4CCC(C)C(C13)C42 + (1) [C] => (1) CC1CCCC(C)C2C3C=C1C1C(CCC(C)C12)C3C + (1) [XeH]	R08f652ab175a4828dadd0e7c0c967ed34ab889cec196829c8d6c307347c51979	Xenon_quenching2
pkr0016637		(1) pkc0144608[c0] => (1) pkc0268347[c0]	(1) CC1CC[Xe]2C3CC(CCC2(C)C(C)C)C2CC2C1C3 => (1) CC1CCC2[Xe]3CC(CCC2(C)C(C)C)C2CC2C1C3	R08f65993bf49f9778b503cb7d3f5b304ad0e12781238527f1a7ce9c13ad3e1b5	TheoreticalGroupY_001HydrideShiftV3
pkr0016638		(1) pkc0018925[c0] => (1) pkc0080632[c0]	(1) CC1CCC2CCC1C1CC3(C)CCC2C3CC[Xe]1C => (1) CC1CCC2CCC1[Xe]1CC3(C)CCC2C3CCC1C	R08f65e6ae8cfa38066c8542615eebdaa6f91ff3dcf32b34c6052883361479a3b	TheoreticalGroupY_001HydrideShiftV3
pkr0016639		(1) pkc0061875[c0] + (1) CARBON[c0] => (1) pkc0117759[c0] + (1) CARBOCATION_SUBSTITUTE_XE[c0]	(1) C=CC1(C)CCC1C12CC[Xe]C1(C)CCC2(C)C(C)C + (1) [C] => (1) C=CC1(C)CCC1C12CC=CC1(C)CCC2(C)C(C)C + (1) [Xe:1]	R08f68161a9c2ebde0da82ea32559b9a4665fa5871354fccb9cee16c9ab907cd1	Secondary_quench;SecondaryIonToDoubleBond
pkr0016640		(1) pkc0046756[c0] + (1) CARBON[c0] => (1) pkc0133902[c0] + (1) XENON_1[c0]	(1) CC1CCC2C(C)C3CC(C4CCC[Xe](C)CC4)C2C13 + (1) [C] => (1) C=C1CCCC(C2CC3C(C)C4CCC(C)C3C24)CC1 + (1) [XeH]	R08f6b58405a3141f5850961af03ed1655e025c95dba852bf5c4716af853a33bc	Xenon_quenching1
pkr0016641		(1) pkc0191577[c0] => (1) pkc0241890[c0]	(1) CC1CC2C(C[Xe](C)C3CCC(C)C4C3CC24C)C1C => (1) CC1CC2C(CC(C)[Xe]3CCC(C)C4C3CC24C)C1C	R08f6b77f11f7531b87218b38b018d98e250e00ced85d7ceb527ef44af625423b	TheoreticalGroupY_001HydrideShiftV3
pkr0016642		(1) pkc0076824[c0] + (1) CARBON[c0] => (1) pkc0103670[c0] + (1) XENON_1[c0]	(1) CC1CCC2(C(C)C)[Xe]1CCC13CC12C(C)CCC3C + (1) [C] => (1) CC1CCC2(C(C)C)C1=CCC13CC12C(C)CCC3C + (1) [XeH]	R08f6ceb3317ff8aac82680fbc37a2c0a43e15c031d3d3b2b922b9dd674848b33	Xenon_quenching2
pkr0016643		(1) pkc0105571[c0] + (1) CARBON[c0] => (1) pkc0146576[c0] + (1) XENON_1[c0]	(1) CC1C2CC3C(C)C2CC3(C(C)C)C[Xe]2C(C)CCC12 + (1) [C] => (1) CC1CCC2C1=CC1(C(C)C)CC3C(C)C1CC3C2C + (1) [XeH]	R08f6d23daf5d61909fa57aa5b18e167d07bf1555b3ea6b31d33474c1a75c7101	Xenon_quenching2
pkr0016644		(1) pkc0164683[c0] => (1) pkc0124015[c0]	(1) CC(C)C1CC2CC3CCC(C(C)C4CCC2C4)[Xe]1C3 => (1) CC1C2CCC(C2)C2CC3CCC1C(C3)[Xe](C(C)C)C2	R08f6f55d7198d930c293560bce4a280b5766865f8c351c988dbacc9ff7b9a170	TheoreticalGroupY_001HydrideShiftV3
pkr0016645		(1) pkc0034249[c0] + (1) CARBON[c0] => (1) pkc0073165[c0] + (1) XENON_1[c0]	(1) C=CC1CCC2C(C)CCC3(CC(C)CC[Xe]2C3C)C1 + (1) [C] => (1) C=CC1CCC2C3=C(C)C(CCC2C)(CC(C)CC3)C1 + (1) [XeH]	R08f73990f7f35b7c4cf89a89d1dcfedf096e031b6042e3bacc0d45173632bf3a	Xenon_quenching3
pkr0016646		(1) pkc0182575[c0] => (1) pkc0203813[c0]	(1) CC1CC[Xe]2C3(C)CCC2(C)C(C2C(C)CCC12)C3C => (1) CC1CCC2(C)[Xe]3CCC2(C)C(C)C3C2C(C)CCC12	R08f73fbed5203bd6b63295d4dba67cfb9db3c1f683c199babf444d23d13636d5	GroupW_001MethylShiftV2
pkr0016647		(1) pkc0156059[c0] + (1) CARBON[c0] => (1) pkc0166047[c0] + (1) XENON_1[c0]	(1) CC(C)C1CC2C(C)CCCC3(C)C4CCC3(C)C2[Xe]14 + (1) [C] => (1) CC(C)C1=C2C3CCC4(C)C2C(C1)C(C)CCCC34C + (1) [XeH]	R08f75305eed6ccdac99b8ba1034c8a751b13c81729bbaea76b292dc4fbc9a432	Xenon_quenching3
pkr0016648		(1) pkc0216987[c0] => (1) pkc0270756[c0]	(1) CC1=CCC2(C)C3CCC(C)(C(C)CC1)C2CC[Xe]3C => (1) CC1=CCC2(C)C3CCC(C)[Xe]2CCC3(C)C(C)CC1	R08f7a02945c069e68acc8a41fc7a1310b9eaf02f690568ee3f0d9076507aad2f	TheoreticalGroupY_001HydrideShiftV3
pkr0016649		(1) pkc0223122[c0] => (1) pkc0284209[c0]	(1) CC1=CCC23C(C)CC2C([Xe](C)C)CCC(C)C3CC1 => (1) CC1CC2CC34C(C)CC3C1CCC(C)C4CC[Xe]2C	R08f7dc501b5b3fad31bb169a84bd38d9605d433ee07ecac0e4cee09eaf0d3a41	TheoreticalGroupF_2
pkr0016650		(1) pkc0066952[c0] + (1) CARBON[c0] => (1) pkc0123525[c0] + (1) XENON_1[c0]	(1) CC1CC[Xe]2C(C)(C)C1CCC13CC21C(C)CCC3C + (1) [C] => (1) CC1CC=C2C(C)(C)C1CCC13CC21C(C)CCC3C + (1) [XeH]	R08f7dec4d01a533a742a8431ba203d8ee66750e5e7b60384ad3c89d8a97a47a4	Xenon_quenching2
pkr0016651		(1) pkc0009615[c0] => (1) pkc0005352[c0]	(1) C=CC1CCC2(C1)CC1C(CCC2C)C(C)CC[Xe]1C => (1) C=CC1CCC2(C1)C[Xe]1C(C)CCC(C)C1CCC2C	R08f7f12c8346db92eed3b8448dc1e49d34ea7358bf597f1432300644b73963fe	TheoreticalGroupY_001HydrideShiftV3
pkr0016652		(1) pkc0176609[c0] + (1) CARBON[c0] => (1) pkc0230952[c0] + (1) XENON_1[c0]	(1) CC1C2C[Xe]2C(C)CCC(C)C23CCC(C)(C1C2)C3C + (1) [C] => (1) CC1CCC(C)C23CCC(C)(C(C2)C(C)C2C=C12)C3C + (1) [XeH]	R08f7fb487b6456cbaf712c758c11504aecdd674a0700f731f18dd75a9f4ae6f9	Xenon_quenching2
pkr0016653		(1) pkc0022683[c0] => (1) pkc0056185[c0]	(1) C=CC1(C)CCC2(C)C1CC[Xe]1C(C(C)C)CCC12C => (1) C=CC1(C)CCC2(C)C1CCC1[Xe](C(C)C)CCC12C	R08f804d07466c420ad6f28ee94b2735d51f96e8e832931b6e83aa56ae136dd8b	TheoreticalGroupY_001HydrideShiftV3
pkr0016654		(1) pkc0154567[c0] + (1) CARBON[c0] => (1) pkc0231843[c0] + (1) XENON_1[c0]	(1) CC1CCC2(C)C(C)CCC3[Xe]2CCC32C1CC2(C)C + (1) [C] => (1) CC1CCC2(C)C3=C(CCC2C)C2(CC3)C1CC2(C)C + (1) [XeH]	R08f858e472024851247e450fa373c5d7edfbc8fbe86b2b80d5e695fd98875754	Xenon_quenching3
pkr0016655		(1) pkc0182247[c0] => (1) pkc0132113[c0]	(1) CC1CCC[Xe](C)C(C2CC3C4CC(C)C3(C)CC24)C1 => (1) CC1CCCC(C)[Xe](C2CC3C4CC(C)C3(C)CC42)C1	R08f8663b6cf13101d1cc64819c936b8cf85cf97c1ef9134d11d22c786a0bdb3b	TheoreticalGroupY_001HydrideShiftV3
pkr0016656		(1) pkc0214598[c0] + (1) CARBON[c0] => (1) pkc0334809[c0] + (1) XENON_1[c0]	(1) CC1C2C[Xe]2C(C)CCC2(C)C1CC(C)C1(C)CCC12 + (1) [C] => (1) CC1CCC2(C)C(CC(C)C3(C)CCC32)C(C)C2=C1C2 + (1) [XeH]	R08f888b1994b43b9c8516f542c4551af8e69bea3c4a43e3bcd1e437514674721	Xenon_quenching3
pkr0016657		(1) pkc0044775[c0] + (1) CARBON[c0] => (1) pkc0087294[c0] + (1) XENON_1[c0]	(1) CC1CCC2(C)C(C)CC3CC1C1CCC2(C)C3[Xe]1C + (1) [C] => (1) C=C1C2CCC3(C)C1C1CC2C(C)CCC3(C)C(C)C1 + (1) [XeH]	R08f8890e4fbb530652f4dbd4fca1663561d53246701f33137e8f08e9b7b4569d	Xenon_quenching1
pkr0016658		(1) pkc0154572[c0] + (1) CARBON[c0] => (1) pkc0241636[c0] + (1) XENON_1[c0]	(1) CC(C)C1=C2CCC3(C)C(C)CC[Xe]3CCC2(C)CC1 + (1) [C] => (1) CC(C)C1=C2CCC3(C)C(=CCC3C)CCC2(C)CC1 + (1) [XeH]	R08f8a53da9838f7ad9269061d82d52bb1725ff5b6e1f42342cf6d3214e8c32a2	Xenon_quenching2
pkr0016659		(1) pkc0191554[c0] => (1) pkc0224801[c0]	(1) CC1CC2[Xe]3C1CCC1CC(C)(C(C)CCC12C)C3C => (1) CC1C[Xe]2C3C1CCC1CC(C)(C(C)CCC12C)C3C	R08f8cb70361f3a773b30b0c2940c5dfccbe0f59ef0bb432e688da07ae9afdc2c	TheoreticalGroupY_001HydrideShiftV3
pkr0016660		(1) pkc0040191[c0] + (1) SecondaryXenonDonor[c0] + (1) TertiaryXenonAcceptor[c0] => (1) pkc0059870[c0] + (1) SecondaryXenonAcceptor[c0] + (1) XENONProtonator[c0]	(1) CC1CCCC2(C)C(CCC3(C)C4CCC23C[Xe]4C)C1 + (1) C[Xe]C + (1) CC(C)C => (1) CC1CCCC2(C)C(CCC3(C)[Xe]C4(C)CCC32C4)C1 + (1) C[Xe](C)C + (1) CCC	R08f90bf9d1d7ce4a61c98f0c5d7abfc2be6fbc64ef816b2661c0e5bc6e5cb4a7	CyathaneExpansionLike1v2
pkr0016661		(1) pkc0210032[c0] + (1) CARBON[c0] => (1) pkc0296153[c0] + (1) CARBOCATION_SUBSTITUTE_XE[c0]	(1) CC1CCC23CC2C2(C)CC[Xe]C2(C)CCC3(C)C1C + (1) [C] => (1) CC1CCC23CC2C2(C)CC=CC2(C)CCC3(C)C1C + (1) [Xe:1]	R08f918cec06d9d23f2521863adeb3748c203009faa8ed326bb93eda8a4c4357e	Secondary_quench;SecondaryIonToDoubleBond
pkr0016662		(1) pkc0030049[c0] => (1) pkc0075080[c0]	(1) C=C(C)CCC[Xe]1C2CCC(C)C1(C)CCC(C)C2=C => (1) C=C1C(C)CCC2(C)C(C)CCC1C21CCC[Xe](C)C1	R08f92b540151587fd2b2b3c74acd9a99fca26cfd43249e53e6653919539d2be9	TheoreticalGroupA_v3
pkr0016663		(1) pkc0114785[c0] => (1) pkc0193486[c0]	(1) CC(C)=CCCC1(C)C[Xe]2C3CCC(C)(CCC31)C2C => (1) CC1C2C3CCC1(C)CCC3C1(C)CCC([Xe](C)C)C21	R08f94725b54a6f73aa0734cc2feed8ffe2b15731719a15e52b6a336591526a5e	TheoreticalGroupL_0001
pkr0016664		(1) pkc0142294[c0] + (1) CARBON[c0] => (1) pkc0245828[c0] + (1) XENON_1[c0]	(1) CC1CCC(C)[Xe]2CCC34CC(CC13)C(C)C2CC4C + (1) [C] => (1) CC1CCC(C)C2CC3CC24CC=C1C(CC4C)C3C + (1) [XeH]	R08f95179840c15aaff7216ae9fd5d9f9803fbc87e81a7840d46b604816bcda97	Xenon_quenching2
pkr0016665		(1) pkc0032684[c0] => (1) pkc0071190[c0]	(1) C[Xe](C)C1CCC2(C)C3CCC2(C)C2CCC1(C)C2C3 => (1) CC(C)[Xe]1CCC2(C)C3CCC2(C)C2CCC1(C)C2C3	R08f9922f7de10475648a49d7b3e1c89a65d9d232efde31218cd4e5a785682c44	TheoreticalGroupY_001HydrideShiftV3
pkr0016666		(1) pkc0250632[c0] + (1) CARBON[c0] => (1) pkc0336834[c0] + (1) XENON_1[c0]	(1) CC(C)C1CC2C(C)C3CC[Xe]4CCC(C)C2(C3)C14C + (1) [C] => (1) CC(C)C1CC2C(C)C3CCC4=CCC(C)C2(C3)C41C + (1) [XeH]	R08f9d53b590c62fde5bfc507a98d1c64ccd3dcaf4ba237e7768614d1ef6ba472	Xenon_quenching2
pkr0016667		(1) pkc0056710[c0] + (1) CARBON[c0] => (1) pkc0117421[c0] + (1) XENON_1[c0]	(1) CC1CCC2C3CCC(C3)C(C)C3C[Xe]2C(C)CCC13 + (1) [C] => (1) CC1=C2CC3C(C)C4CCC(C4)C2CCC(C)C3CC1 + (1) [XeH]	R08f9f0a523e8da5bfb25f3b96ab25e9448be681ac2f76302179aa8de6a2b6764	Xenon_quenching3
pkr0016668		(1) pkc0209208[c0] => (1) pkc0328611[c0]	(1) CC1CCC2[Xe]3CCC4(C)C1CC2(C)CCC3(C)C4C => (1) CC1CC[Xe]2C3CCC4(C)C1CC2(C)CCC3(C)C4C	R08fa15708543537da72b611c90c8c68e7cb0bcb3e118d71d2073c011eaab8086	TheoreticalGroupY_001HydrideShiftV3
pkr0016669		(1) pkc0004097[c0] + (1) CARBON[c0] => (1) pkc0010801[c0] + (1) XENON_1[c0]	(1) CC1=CCC(C2(C)CCC3C(C)C(C)CC[Xe]3C2)CC1 + (1) [C] => (1) CC1=CCC(C2(C)CCC3=C(CCC(C)C3C)C2)CC1 + (1) [XeH]	R08fa1843c62429f508c155fe98e193539d62cdbe9cad5a42bcb02de43cb7be77	Xenon_quenching3
pkr0016670		(1) pkc0148664[c0] => (1) pkc0222826[c0]	(1) CC1=CCC2C(C)CCC23CCC(C)C(C)(CC1)[Xe]3C => (1) CC1CCC23CCC(C)C4(C)CC[Xe](C)C(CC12)C43C	R08fa21196017d40f8e157f18903a785b4479345edc712d5c6d64c2a5566b9c46	TheoreticalGroupG_0001;TheoreticalGroupA_v3
pkr0016671		(1) pkc0014606[c0] + (1) SecondaryXenonDonor[c0] + (1) TertiaryXenonAcceptor[c0] => (1) pkc0025726[c0] + (1) SecondaryXenonAcceptor[c0] + (1) XENONProtonator[c0]	(1) CC1=CCC(CCC2=C(C)CCCC(C)C2)[Xe](C)CC1 + (1) C[Xe]C + (1) CC(C)C => (1) CC1=C(CCC2C[Xe]C3(C)CCC23C)CC(C)CCC1 + (1) C[Xe](C)C + (1) CCC	R08fa65ba958ec53811b951eb81cc08e86ea85b280fd42de61468da40b6ecc52a	SecondaryGenerator_Xe_6
pkr0016672		(1) pkc0262749[c0] + (1) CARBON[c0] => (1) pkc0313064[c0] + (1) XENON_1[c0]	(1) C[Xe]1CCCC2C3(C)CCC4CC3C(CC21C)C4(C)C + (1) [C] => (1) C=C1CCCC2C1(C)CC1C3CC(CCC32C)C1(C)C + (1) [XeH]	R08fa8d93ebcf782b1a2f5ede6d0af44e510f2cd401ea712f87b191651a5b41f0	Xenon_quenching1
pkr0016673		(1) pkc0080177[c0] => (1) pkc0082902[c0]	(1) CC1CCC2CC1(C)C2C1CC2[Xe](C)C1CCC2(C)C => (1) CC1C2CC(C3C4CCC(C)C3(C)C4)[Xe]1CCC2(C)C	R08fa938b400c2a68338bb6305f29862708ed5067496dd7b404179ce859af7ce1	TheoreticalGroupY_001HydrideShiftV3
pkr0016674		(1) pkc0185950[c0] => (1) pkc0261655[c0]	(1) CC1CCC2CC3CCC4C1CC(CC[Xe]2C)(C3)C4C => (1) CC1CC[Xe]2CC3CCC4C1CC(CCC2C)(C3)C4C	R08fade3c5facc0556713391d05d8a27554fe4d78e091ae9eee796d8fe649b26f	TheoreticalGroupY_001HydrideShiftV3
pkr0016675		(1) pkc0082840[c0] + (1) CARBON[c0] => (1) pkc0184415[c0] + (1) XENON_1[c0]	(1) CC1CCC2C34CC[Xe]1C(C3)(C(C)CCC4C)C2(C)C + (1) [C] => (1) CC1CCC2C34CC=C1C(C3)(C(C)CCC4C)C2(C)C + (1) [XeH]	R08fb0e2dad592f2bc16de6c8a6461f48b541daa6c76c7dafd459e542edc518e5	Xenon_quenching2
pkr0016676		(1) pkc0243933[c0] + (1) CARBON[c0] => (1) pkc0204076[c0] + (1) XENON_1[c0]	(1) CC1CCC2C(C)(C)C3CC1C(C3)C(C)[Xe]1CCC21C + (1) [C] => (1) CC1=C2CCC2(C)C2CCC(C)C3CC(CC13)C2(C)C + (1) [XeH]	R08fb0f970ca0fca27d21ef899a8cbd21e2434251310dd1bc88cf6a50646e0a0e	Xenon_quenching3
pkr0016677		(1) pkc0029298[c0] + (1) CARBON[c0] => (1) pkc0044210[c0] + (1) XENON_1[c0]	(1) CC(C)C1CC2C(C)C1C1CC(C)C23CCC(C)[Xe]3C1 + (1) [C] => (1) CC1=C2CC3CC(C)C2(CC1)C1CC(C(C)C)C3C1C + (1) [XeH]	R08fb2744ec86c8862567041163e440540c9e39ec9dd597cb5d1941d927dbc67b	Xenon_quenching3
pkr0016678		(1) pkc0130080[c0] + (1) CARBON[c0] => (1) pkc0193573[c0] + (1) XENON_1[c0]	(1) CC1CC2[Xe](C(C)C)CC3C1CCC2(C)C1CCC31C + (1) [C] => (1) CC(C)C1=C2CC(C)C3CCC2(C)C2CCC2(C)C3C1 + (1) [XeH]	R08fb5ae5fd391e444cb133632e7efeb3c8b72e1af75dd96b9f09de5f1c3c22ef	Xenon_quenching3
pkr0016679		(1) pkc0096229[c0] + (1) CARBON[c0] => (1) pkc0143813[c0] + (1) XENON_1[c0]	(1) CC(C)C1(C)CCC2CC34CC[Xe](C)C3CC2CCC14 + (1) [C] => (1) CC1=C2CC3CCC4C2(CC1)CC3CCC4(C)C(C)C + (1) [XeH]	R08fb74fbd2ed845e31aef02c12429a3001057696cd79a5187a285d6ffa850262	Xenon_quenching3
pkr0016680		(1) pkc0102981[c0] + (1) CARBON[c0] => (1) pkc0170380[c0] + (1) XENON_1[c0]	(1) CC1CCC2C(C)C3CC[Xe](C)C2CC2(CC12)C3(C)C + (1) [C] => (1) C=C1CCC2C(C)C3CCC(C)C4CC4(CC13)C2(C)C + (1) [XeH]	R08fbd906a10b882e8db29289538c70708d40912eecf8b4ad5c0647941ce21407	Xenon_quenching1
pkr0016681		(1) pkc0031474[c0] + (1) CARBON[c0] => (1) pkc0067555[c0] + (1) XENON_1[c0]	(1) C=CC1(C)CCC(C)C12CC2[Xe]1CC(C)CCCC1C + (1) [C] => (1) C=CC1(C)CCC(C)C12CC2C1=CC(C)CCCC1C + (1) [XeH]	R08fbec94f54375b32bbe104007fa0393db60427ed7c277e59b0162cac7a83556	Xenon_quenching2
pkr0016682		(1) pkc0230270[c0] + (1) CARBON[c0] => (1) pkc0297439[c0] + (1) XENON_1[c0]	(1) CC1CCC2(C)CC3[Xe](C)CCCC4CCC1C43C2C + (1) [C] => (1) C=C1CCCC2CCC3C(C)CCC4(C)CC1C23C4C + (1) [XeH]	R08fc32d68b020eafc65e8ce824b8b6ffbf43dbd720b2feca6dde1c7405943756	Xenon_quenching1
pkr0016683		(1) pkc0028366[c0] + (1) CARBON[c0] => (1) pkc0035166[c0] + (1) XENON_1[c0]	(1) CC1CCCC2(C)C3C(CCC12C)CC1CC3C[Xe]1C + (1) [C] => (1) CC1=C2CC3CCC4(C)C(C)CCCC4(C)C3C(C1)C2 + (1) [XeH]	R08fc3a97df62f134c662bf6c54e5b90c5938920aea64b44f463be76c041386b4	Xenon_quenching3
pkr0016684		(1) pkc0085936[c0] + (1) CARBON[c0] => (1) pkc0146161[c0] + (1) XENON_1[c0]	(1) CC1CCC2CC3CCC4C3CC[Xe]2C1(C)CC4(C)C + (1) [C] => (1) CC1CCC2CC3CCC4C3CC=C2C1(C)CC4(C)C + (1) [XeH]	R08fc77c6d368fcd48f8f7530c711e35e6ae2620e00f76d0f40f74f5c0d758323	Xenon_quenching2
pkr0016685		(1) pkc0050824[c0] + (1) CARBON[c0] => (1) pkc0120047[c0] + (1) XENON_1[c0]	(1) CC1CCC2C3(C)CCC(C)[Xe]4CC1C2(CCC3C)C4 + (1) [C] => (1) CC1=C2CC3C(C)CCC4C(C)(CC1)C(C)CCC34C2 + (1) [XeH]	R08fc7d147a27202c9f36a68e5aed4fa6813f5141a298a708faf3b48cc015e916	Xenon_quenching3
pkr0016686		(1) pkc0042982[c0] + (1) CARBON[c0] => (1) pkc0074252[c0] + (1) XENON_1[c0]	(1) CC1CCC23C(C)CCC4CC2(C(C)CC[Xe]13)C4(C)C + (1) [C] => (1) CC1=C2CCC(C)C34CC(CCC(C)C23CC1)C4(C)C + (1) [XeH]	R08fc8a87baa357bc36e22f2966ce8bcf916397f0f7359697dff1b6fabe7def2c	Xenon_quenching3
pkr0016687		(1) pkc0140566[c0] + (1) CARBON[c0] => (1) pkc0254514[c0] + (1) XENON_1[c0]	(1) CC(C)C1CCC(C)C2C3C(C)C4CC[Xe](C)C4C1C23 + (1) [C] => (1) CC1=CCC2C(C)C3C4C(C)CCC(C(C)C)C(C12)C43 + (1) [XeH]	R08fcb625e0b58284d7123a7d6f119ed4a40ea7d31a79c910f11b4ccb02d8929d	Xenon_quenching2
pkr0016688		(1) pkc0218068[c0] => (1) pkc0334082[c0]	(1) C=C(C)CCCC12C(C)CCC3C(C)CCC(C)[Xe]1C32 => (1) CC1CCC(C)C23C[Xe](C)CCCC24C(C)CCC1C43	R08fcb7d0c3e1093f14d6f7a188b1b15d114b83b16cbcf7e2fa8dd7b1b33eacdd	TheoreticalGroup_A_RangeModifiedFar
pkr0016689		(1) pkc0151456[c0] + (1) CARBON[c0] => (1) pkc0236348[c0] + (1) XENON_1[c0]	(1) CC1CCC2C3C4CC(C)[Xe](CCC2(C)CC14)C3(C)C + (1) [C] => (1) CC1CC2C3CC4(C)CC=C1C(C)(C)C2C4CCC3C + (1) [XeH]	R08fcd07319e039e641608157d4675d4da0b111d69ed9fbfd6ec738f44c814804	Xenon_quenching2
pkr0016690		(1) pkc0024031[c0] => (1) pkc0027265[c0]	(1) CC1=CCCC(C)C1(C)CC1C2C[Xe]1C(C)CCC2C => (1) CC1CCC2(C)C3CC1C3CC1(C)C(C)CCC2[Xe]1C	R08fcdd543ae80e1e15f25d76a71c7a2c4596b827e5efd687b4812291a7e0b99a	TheoreticalGroupB_7ring
pkr0016691		(1) pkc0092629[c0] + (1) CARBON[c0] => (1) pkc0144122[c0] + (1) XENON_1[c0]	(1) CC(C)C1CC2C(C)C1C1C[Xe]3C(C)CCC2C(C)C13 + (1) [C] => (1) CC1=C2CC3C2C(C)C(CC1)C1CC(C(C)C)C3C1C + (1) [XeH]	R08fcde226bb93ae4931972ee7c763a1b31387095b76578474736fc0180f7d17b	Xenon_quenching3
pkr0016692		(1) pkc0002594[c0] + (1) CARBON[c0] => (1) pkc0014837[c0] + (1) XENON_1[c0]	(1) CC1C2CCC(C)C3(C)CC[Xe](C)C4CC14CCC23C + (1) [C] => (1) C=C1CCC2(C)C(C)CCC3C(C)C4(CCC32C)CC14 + (1) [XeH]	R08fcfb6cb7676e25c21645caa7405ecc92e236e81eaa3dfd693a3f7e025ee946	Xenon_quenching1
pkr0016693		(1) pkc0075132[c0] => (1) pkc0038842[c0]	(1) C=CC1(C)CCC2C(C)CCC3C(C(C)CC[Xe]3C)C21 => (1) C=CC1(C)CCC2C(C)CC[Xe]3C(C)CCC(C)C3C21	R08fd6db05412e46aa8922bda43447557d8fcc0db6916795151fcd8c0b668d657	TheoreticalGroupY_001HydrideShiftV3
pkr0016694		(1) pkc0227482[c0] + (1) CARBON[c0] => (1) pkc0339273[c0] + (1) XENON_1[c0]	(1) CC1CCC(C)C23CCC(C)C2(C)C2(CC[Xe]12)C(C)C3 + (1) [C] => (1) CC1CCC(C)C23CCC(C)C2(C)C2(CC=C12)C(C)C3 + (1) [XeH]	R08fd78bc0df0ef1cb2721efdeae8250059810fbcb33cd7270eca04aacf5d131c	Xenon_quenching2
pkr0016695		(1) pkc0257183[c0] + (1) CARBON[c0] => (1) pkc0344929[c0] + (1) XENON_1[c0]	(1) CC1CCC2(C)C(C)CCC34CC1C(CCC3C)[Xe]2C4 + (1) [C] => (1) CC1CCC2(C)C3=CC4(CCC2C)CC1C3CCC4C + (1) [XeH]	R08fdb277afccc996a116b2569ec5c2cf72f75c81a46d796fe755bc4448c4c25a	Xenon_quenching2
pkr0016696		(1) pkc0029932[c0] + (1) SecondaryXenonAcceptor[c0] + (1) XENONProtonator[c0] => (1) pkc0074244[c0] + (1) SecondaryXenonDonor[c0] + (1) TertiaryXenonAcceptor[c0]	(1) CC1=CC2C(CC[Xe]C2(C)C)C(C)CCC(C)=CCC1 + (1) C[Xe](C)C + (1) CCC => (1) CC1=CCC[Xe](C)C2C3CCC(C(C)CC1)C2C3(C)C + (1) C[Xe]C + (1) CC(C)C	R08fdef6edb36514817db8cbbc9a5767d6cbfd69dae09f1d41f74cd4dd576a58f	SecondaryRemover_Xe_1
pkr0016697		(1) pkc0196353[c0] => (1) pkc0260398[c0]	(1) C[Xe]1CCCC2(C)CCC3(C)CC(CC23)C2(C)CCC12 => (1) CC1CCCC2(C)CCC3(C)CC(CC23)C2(C)CC[Xe]12	R08fdf7b0f8c6a6e36a7da5864767e899b8eb28479429fb903fc567ef254aec93	TheoreticalGroupY_001HydrideShiftV3
pkr0016698		(1) pkc0189062[c0] => (1) pkc0118365[c0]	(1) CC1CCCC2(C)C[Xe]3CCC1C2C1C(C)CCC13C => (1) CC1CCCC2(C)CC3(C)CCC1C2C1C(C)CC[Xe]13	R08fe224ae9ae2bfea42ddb4904817f902b1ef3c0da9b851b3e891ddab93fc7fc	GroupW_001MethylShiftV2
pkr0016699		(1) pkc0169979[c0] => (1) pkc0266587[c0]	(1) CC1CCC23C(=C1CCC2[Xe](C)C)C(C)CCCC3C => (1) CC1CCC23C(C)CCCC(C)C24[Xe]1CCC3C4(C)C	R08fe511e33a227a988ca5e600bf9ec511a1386bea458c8d8b86435c274f61f75	TheoreticalGroupC_0001;TheoreticalGroupA_v3
pkr0016700		(1) pkc0010049[c0] + (1) CARBON[c0] => (1) pkc0024195[c0] + (1) XENON_1[c0]	(1) CC1CCC2(C)C(C)CCC34C[Xe]1C(CC3C)C4C2C + (1) [C] => (1) CC1CCC2(C)C(C)CCC34C=C1C(CC3C)C4C2C + (1) [XeH]	R08fe5468464915858ffab29c71ab972033aaeceae81c13ffd31f0d6652961ffd	Xenon_quenching2
pkr0016701		(1) pkc0184772[c0] => (1) pkc0117157[c0]	(1) CC(C)C1C2CCC(C)C3CC4C(C)CC3C2(C)C[Xe]41 => (1) CC(C)C1C2CC3(C)C4CC(C)[Xe]2CC4C(C)CCC13	R08ff25b539e068a8a8f279ab09243c3dd2c8c7919e1fbd9d2f7d3b27377baa9e	TheoreticalGroupY_001HydrideShiftV3
pkr0016702		(1) pkc0000132[c0] + (1) CARBON[c0] => (1) pkc0001124[c0] + (1) XENON_1[c0]	(1) C=C[Xe](C)CCC1(C)C2=CCC(C(C)C)C2CCC1C + (1) [C] => (1) C=CC(C)=CCC1(C)C2=CCC(C(C)C)C2CCC1C + (1) [XeH]	R08ff2b2e896d4e2fb788c3bb0e4a7150264169b0f00bb5ee485540c2e446d4f9	Xenon_quenching2
pkr0016703		(1) pkc0171478[c0] + (1) CARBON[c0] => (1) pkc0251045[c0] + (1) XENON_1[c0]	(1) CC(C)=C1CC2C(C)CCCC3(C)C(C)CC[Xe]3C2C1 + (1) [C] => (1) CC(C)=C1CC2=C3CCC(C)C3(C)CCCC(C)C2C1 + (1) [XeH]	R08ff6b74c5e0003da33d33dde715bdbfb8ece40b92e6264128c190625dbd66c7	Xenon_quenching3
pkr0016704		(1) pkc0225742[c0] + (1) CARBON[c0] => (1) pkc0291390[c0] + (1) XENON_1[c0]	(1) CC(C)C1=CC[Xe]2C3CCC(C)C2(C)CC3C(C)CC1 + (1) [C] => (1) CC(C)C1=CCC2=C3CCC(C)C2(C)CC3C(C)CC1 + (1) [XeH]	R08ff8199a7ea7f60f71d18decdf80e24c011d939a4b8ab17dc3c4aeded45a98b	Xenon_quenching3
pkr0016705		(1) pkc0258510[c0] + (1) CARBON[c0] => (1) pkc0335337[c0] + (1) XENON_1[c0]	(1) CC1CCC2C(C)C3CC4C(C13)[Xe](C)C(C)CCC24C + (1) [C] => (1) CC1=C(C)C2C3C(C)CCC4C(C)C3CC2C4(C)CC1 + (1) [XeH]	R08ffb108d7959d2f3d1caad54403d350886b4b8c707576c22ffe22841958a1c3	Xenon_quenching3
pkr0016706		(1) pkc0122726[c0] + (1) CARBON[c0] => (1) pkc0158201[c0] + (1) XENON_1[c0]	(1) CC1CCC(C)C(C)C1=CC1C2C[Xe](CCC2C)C1C + (1) [C] => (1) CC1CCC(C)C(C)C1=CC1C(C)C2=CCC(C)C1C2 + (1) [XeH]	R08ffbf18014be1033fdaeeff285338aba58a2135623b1374d0a938d10f9c5b2e	Xenon_quenching2
pkr0016707		(1) pkc0022585[c0] + (1) CARBON[c0] => (1) pkc0062501[c0] + (1) XENON_1[c0]	(1) C=CC1(C)CC[Xe]2C(C)CCC3C(C)C2CC31C(C)C + (1) [C] => (1) C=CC1(C)CCC2=C3CC1(C(C)C)C(CCC2C)C3C + (1) [XeH]	R0900102a2ca6508f67a66c50a60be64100892d0aafbb8b60132dcf0044ae03e3	Xenon_quenching3
pkr0016708		(1) pkc0108403[c0] + (1) CARBON[c0] => (1) pkc0156272[c0] + (1) XENON_1[c0]	(1) CC1=CCC2CC[Xe]3C(C)CC2(C)CCC(C)C3CC1 + (1) [C] => (1) CC1=CCC2CC=C3C(C)CC2(C)CCC(C)C3CC1 + (1) [XeH]	R09002e2df82283cbb631b38ce7be89079aa483ea1111b8a622d6320feff94eb0	Xenon_quenching2
pkr0016709		(1) pkc0124594[c0] => (1) pkc0165514[c0]	(1) CC1CCCC(C)C2(CCC3(C)C(C)[Xe]4CCC32C4)C1 => (1) CC1CCCC(C)C2(CCC3(C)[Xe](C)C4CCC23C4)C1	R09005e21c0afad734d10bb4956b6ade138147d27b9aeb56eabb26cff99d48e61	TheoreticalGroupY_001HydrideShiftV3
pkr0016710		(1) pkc0135610[c0] => (1) pkc0204648[c0]	(1) CC(C)C1C2CCC(C)C3CCC(C)C4C3C(C2C)[Xe]14 => (1) CC(C)C1C2CCC(C)C3CCC(C)C4C3[Xe](C2C)C14	R0900c290834b3da7f32492b5099118db168b917b42a76683a2417679cd533a00	TheoreticalGroupY_001HydrideShiftV3
pkr0016711		(1) pkc0190243[c0] + (1) CARBON[c0] => (1) pkc0219960[c0] + (1) XENON_1[c0]	(1) CC1CCC2CC3[Xe](C)CCC1C1CCC3(C)CC21C + (1) [C] => (1) C=C1CCC2C(C)CCC3CC1C1(C)CCC2C3(C)C1 + (1) [XeH]	R0900c7e146d360393fbd8ecf02b53814c7b87ff45c1c3681c424097c89a622e7	Xenon_quenching1
pkr0016712		(1) pkc0108317[c0] + (1) CARBON[c0] => (1) pkc0191737[c0] + (1) XENON_1[c0]	(1) CC1=CCCC2(C)CC3C(C)CC[Xe]2C(C)C3(C)CC1 + (1) [C] => (1) CC1=CCCC2(C)CC3C(C)CC=C2C(C)C3(C)CC1 + (1) [XeH]	R0900dd8823694b04a5b1d8e7072cf9c2fc660eb83663a25a17ed935c05fe04fc	Xenon_quenching2
pkr0016713		(1) pkc0018181[c0] + (1) CARBON[c0] => (1) pkc0062831[c0] + (1) XENON_1[c0]	(1) CC1CCC[Xe](C)CC12CCC1(C)C3CCC2(C)C1C3 + (1) [C] => (1) CC1=CC2(CCC3(C)C4CCC2(C)C3C4)C(C)CCC1 + (1) [XeH]	R090125487805441c69dc8a03f4b0cd73d2f9e35c11221898282d6f46451b8f9f	Xenon_quenching2
pkr0016714		(1) pkc0125770[c0] + (1) CARBON[c0] => (1) pkc0172730[c0] + (1) XENON_1[c0]	(1) CC1CC2(C)CCC3C1CCC1CC2C(C[Xe]3C)C1C + (1) [C] => (1) C=C1CC2C(C)C3CCC4C(C)CC(C)(CCC14)C2C3 + (1) [XeH]	R0901955534f2b63e7336fe7cf9c33e4333d4e387a86145776b29e69bbc89a1e2	Xenon_quenching1
pkr0016715		(1) pkc0128473[c0] + (1) CARBON[c0] => (1) pkc0148083[c0] + (1) XENON_1[c0]	(1) CC1CCC2C[Xe]3C(C)CC4CC(C)C3CC(C2C)C14 + (1) [C] => (1) CC1CC2CC(C)C3CC4C(C)C(C=C13)CCC(C)C24 + (1) [XeH]	R0901b9bb6ba1f92e5601cec0e4eae08b3acde5e4e5a7293910a1443a52c9ae4c	Xenon_quenching2
pkr0016716		(1) pkc0247633[c0] + (1) CARBON[c0] => (1) pkc0277928[c0] + (1) XENON_1[c0]	(1) CC1C2CCC(C)C3(C)CC2(C)CCC12CCC[Xe]3C2 + (1) [C] => (1) CC1C2CCC(C)C3(C)CC2(C)CCC12C=C3CCC2 + (1) [XeH]	R0901fa4fea10077f9adb4b9c4c03345d0634ddf70d912890ff9f45fc3ddfb516	Xenon_quenching2
pkr0016717		(1) pkc0139452[c0] + (1) CARBON[c0] => (1) pkc0190984[c0] + (1) XENON_1[c0]	(1) CC1CC2C3CC1C(CC3C)C1[Xe]2C(C)CCC1(C)C + (1) [C] => (1) CC1CCC(C)(C)C2C1=C1CC(C)C3CC1C(C)CC32 + (1) [XeH]	R0901fc5db6f5706c0e912e5f31c66da582076a20c79c98e4b98219f47633a833	Xenon_quenching3
pkr0016718		(1) pkc0263919[c0] => (1) pkc0270385[c0]	(1) CC(C)C1CC[Xe](C)C2CCC34C(C(C)CCC13C)C24 => (1) CC(C)C1CCC(C)[Xe]2CCC34C(C(C)CCC13C)C24	R090206bd75a0a7729c2d1d43ae0885751724b16ace400d7f33f8ed82b12912ec	TheoreticalGroupY_001HydrideShiftV3
pkr0016719		(1) pkc0037435[c0] + (1) CARBON[c0] => (1) pkc0059779[c0] + (1) XENON_1[c0]	(1) CC1C2CCC3(C)CC4(C(C)CCC23)C1CC4[Xe](C)C + (1) [C] => (1) CC(C)=C1CC2C(C)C3CCC4(C)CC12C(C)CCC34 + (1) [XeH]	R09020d2232817cc9d76401514f13ad7e0ef9d46be1f313109ba9ffa2b9fb746c	Xenon_quenching3
pkr0016720		(1) pkc0188884[c0] => (1) pkc0268757[c0]	(1) CC(C)C1=CC2C(CC[Xe]2C)C2CCC(C)C2(C)CC1 => (1) CC(C)[Xe]1CCC2(C)C(C)CCC2C2CCC3CC1C32	R0902541f9b95557e58b2d3d805550f5c458f30557c211947d054a687cf5a226f	TheoreticalGroupF_2
pkr0016721		(1) pkc0081631[c0] => (1) pkc0021825[c0]	(1) C=CC1(C)CCC2(C)C(C)C1CC1[Xe](C)CCCC12C => (1) C=CC1(C)CCC2(C)C(C)C1C[Xe]1C(C)CCCC12C	R0902b0f7c65d96e8a368c909daea557a922806283d4fac2960adec49be77037c	TheoreticalGroupY_001HydrideShiftV3
pkr0016722		(1) pkc0189984[c0] + (1) CARBON[c0] => (1) pkc0263855[c0] + (1) XENON_1[c0]	(1) CC1CCC(C)C2(C)CCC(C=CC3(C)CC[Xe]13)C2C + (1) [C] => (1) CC1CCC(C)C2(C)CCC(C=CC3(C)CC=C13)C2C + (1) [XeH]	R0902dadb422ea99ca8970d513b3f2cb359363853870862047e5a56a04ebfe7e3	Xenon_quenching2
pkr0016723		(1) pkc0076268[c0] + (1) CARBON[c0] => (1) pkc0103783[c0] + (1) XENON_1[c0]	(1) CC(C)C1=CCC2CCC3C(C)C(CC[Xe](C)C3C1)C2 + (1) [C] => (1) CC1=CCC2CC3CC=C(C(C)C)CC1C(CC3)C2C + (1) [XeH]	R0902f0bfd1faff3a8e6129914a196c2b9267a1751a0e575114aab05d1c5cfed4	Xenon_quenching2
pkr0016724		(1) pkc0051297[c0] + (1) CARBON[c0] => (1) pkc0097966[c0] + (1) XENON_1[c0]	(1) C=C(C)CCC1C2CCC(C)C3(C)CC(CC[Xe]2C)C13 + (1) [C] => (1) C=C(C)CCC1C2CCC(C)C3(C)CC(CC=C2C)C13 + (1) [XeH]	R0902f25eecf94d0dbd6823a4ca63fabe8b4a1688cfa6e4a1bdb7fa957e0fc6e5	Xenon_quenching2
pkr0016725		(1) pkc0055564[c0] => (1) pkc0017916[c0]	(1) CC(C)C1CC2C(C)C1C[Xe]1C3CC(CCC23)C1(C)C => (1) CC(C)C1CC2C(C)C1CC1[Xe]3CC(CCC23)C1(C)C	R090340acec0596d3da4a3545a0e722804e8ef8400a1ac83f925c938bafbe7e7d	TheoreticalGroupY_001HydrideShiftV3
pkr0016726		(1) pkc0129112[c0] + (1) CARBON[c0] => (1) pkc0153512[c0] + (1) XENON_1[c0]	(1) C=CC1(C)CCC2(C)C(C3C(C)CC[Xe](C)C3C)CC12 + (1) [C] => (1) C=CC1(C)CCC2(C)C(C3C(C)CC=C(C)C3C)CC12 + (1) [XeH]	R09034b2583ce926b6ee7067315439cfcf0e0350d1fa5e83d9f206a44846e6567	Xenon_quenching2
pkr0016727		(1) pkc0054466[c0] + (1) CARBON[c0] => (1) pkc0074026[c0] + (1) XENON_1[c0]	(1) CC(C)C1CCC2CC3CCC4CC3[Xe](CC21)C4(C)C + (1) [C] => (1) CC(C)C1CCC2CC3CCC4CC3=C(CC21)C4(C)C + (1) [XeH]	R0903501ef9b76d4f86e3953f29e8f0eed4e4b2a08bacae8e8252db5b95204c50	Xenon_quenching3
pkr0016728		(1) pkc0034972[c0] + (1) CARBON[c0] => (1) pkc0044804[c0] + (1) XENON_1[c0]	(1) C[Xe](C)C1CCC2CC3CCC1(C)C1CC2CCC3C1 + (1) [C] => (1) CC(C)=C1CCC2CC3CCC1(C)C1CC2CCC3C1 + (1) [XeH]	R090389dfc8a31c7377efa1033cce106af061d3e26fc0d507ccb7f433b98536ba	Xenon_quenching3
pkr0016729		(1) pkc0169585[c0] => (1) pkc0251964[c0]	(1) CC1CCC(C)[Xe]2CC3(C)CCC(C)C4CCC1C2C43 => (1) CC1CC[Xe](C)C2CC3(C)CCC(C)C4CCC1C2C43	R0903cb650052d99fa701e001a487b3dbe2660dc7111e8b4a11c16c36b6ad4bf1	TheoreticalGroupY_001HydrideShiftV3
pkr0016730		(1) pkc0091977[c0] + (1) CARBON[c0] => (1) pkc0179990[c0] + (1) XENON_1[c0]	(1) C=CC1CC2C3C(C)CCCC(C)C3CCC(C)[Xe]2C1 + (1) [C] => (1) C=CC1C=C2C(C)CCC3C(C)CCCC(C)C3C2C1 + (1) [XeH]	R0903ea7071ad8a73a8614100c994112abaccfeb721f56a9be35be658461237c3	Xenon_quenching2
pkr0016731		(1) pkc0262901[c0] => (1) pkc0296955[c0]	(1) CC1CCC2(C)C3CC[Xe]4C(C)C(C)CCC4C2C1C3 => (1) CC1CCC2(C)C3CCC4C(CCC(C)[Xe]4C)C2C1C3	R09040832d88fa9507d0b756d05164801e25615fa5d81cda550f452f24c1c1707	TheoreticalGroupY_001HydrideShiftV3
pkr0016732		(1) pkc0063494[c0] => (1) pkc0106168[c0]	(1) CC1CCC2[Xe](C)CCC3CC1C21CCC3(C)CC1C => (1) CC1CC[Xe]2C(C)CCC3CC1C21CCC3(C)CC1C	R09047e955a5c34aa65461c89e99be191e9161afecc1d13cd699c54751dba9f4d	TheoreticalGroupY_001HydrideShiftV3
pkr0016733		(1) pkc0044270[c0] + (1) CARBON[c0] => (1) pkc0083676[c0] + (1) XENON_1[c0]	(1) CC1C2CCC(C)(C)C1CCC(C)C13CC1C(C)[Xe]2C3 + (1) [C] => (1) CC1=C2CC3(CC13)C(C)CCC1C(C)C2CCC1(C)C + (1) [XeH]	R0904a106de246d023f3f37f13fb23feafec5654531b3490545f27ed5be0745e2	Xenon_quenching3
pkr0016734		(1) pkc0198488[c0] + (1) CARBON[c0] => (1) pkc0302481[c0] + (1) XENON_1[c0]	(1) CC(C)C1=CCC(C)C2(C)CCC(C)[Xe]3CCC2C3C1 + (1) [C] => (1) CC(C)C1=CCC(C)C2(C)CCC(C)C3=CCC2C3C1 + (1) [XeH]	R0904b3533bf9d045a05f21f57b9e8fa3b0c90097aa65f8d339876cccd26619a2	Xenon_quenching2
pkr0016735		(1) pkc0160391[c0] + (1) CARBON[c0] => (1) pkc0232694[c0] + (1) XENON_1[c0]	(1) CC(C)C1CCC(C)C1C1=C2C[Xe](C(C)C)C(C1)C2C + (1) [C] => (1) CC(C)C1=CC2=C(C3C(C)CCC3C(C)C)CC1C2C + (1) [XeH]	R0904d66c82d1c36439f958d5d1a5924e927a3389276e9513575091df569107b9	Xenon_quenching2
pkr0016736		(1) pkc0100458[c0] + (1) CARBON[c0] => (1) pkc0186119[c0] + (1) XENON_1[c0]	(1) CC1CC[Xe](C)C2C3C1CCC1(C)CCC(C31)C2(C)C + (1) [C] => (1) CC1=C2C3C(CCC4(C)CCC(C34)C2(C)C)C(C)CC1 + (1) [XeH]	R0904f857b0b05bb32dd0aaacc0ad47ee7c06c0d21bd82ca4c9b644246326541a	Xenon_quenching3
pkr0016737		(1) pkc0256309[c0] => (1) pkc0176123[c0]	(1) CC1CCCC(C)C2CCC3C4C1[Xe]4C(C)CCC23C => (1) CC1CCCC(C)C2CCC3C4C1C4[Xe](C)CCC23C	R09056bd6b7ef7bb0978cb0be0afda7d1beadd0aa634b98dded440227c4c71c28	TheoreticalGroupY_001HydrideShiftV3
pkr0016738		(1) pkc0213461[c0] + (1) CARBON[c0] => (1) pkc0333890[c0] + (1) XENON_1[c0]	(1) CC1CCC2CC3C(C)CCC3(C)C3CC[Xe](C2C)C13 + (1) [C] => (1) CC1=C2CCC3C2C(C)CCC1CC1C(C)CCC13C + (1) [XeH]	R090571858d1b3b95b2785af6a52422734135fc89c0af63d630bfb0f17c65af86	Xenon_quenching3
pkr0016739		(1) pkc0197033[c0] + (1) CARBON[c0] => (1) pkc0229309[c0] + (1) XENON_1[c0]	(1) CC1CCC(C)C2(C)CCC23C2CC[Xe](C)C3C2C1C + (1) [C] => (1) C=C1CCC2C3C(C)C(C)CCC(C)C4(C)CCC24C13 + (1) [XeH]	R09057e1079c21aef51c804fd8e0d16a21769cead677e1da1ca9ceaa0b2e447cc	Xenon_quenching1
pkr0016740		(1) pkc0191698[c0] + (1) CARBON[c0] => (1) pkc0176581[c0] + (1) XENON_1[c0]	(1) CC1C=CC2(C)CC[Xe]3C(C)CCC2C3(C)CCC1C + (1) [C] => (1) CC1=C2CCC3(C)C=CC(C)C(C)CCC2(C)C3CC1 + (1) [XeH]	R09059bb50d961fd009754146f9490a564f0fc984e82246d112c84113756b37eb	Xenon_quenching3
pkr0016741		(1) pkc0038760[c0] + (1) CARBON[c0] => (1) pkc0043934[c0] + (1) XENON_1[c0]	(1) CC1=CCC(C2(C)CC2C2C(C)CC[Xe]2C(C)C)CC1 + (1) [C] => (1) CC1=CCC(C2(C)CC2C2C(C(C)C)=CCC2C)CC1 + (1) [XeH]	R0905fd54f3014eda5ee2c13facb1834dd6926994f594f12473b3b0fbcd18086d	Xenon_quenching2
pkr0016742		(1) pkc0078176[c0] + (1) CARBON[c0] => (1) pkc0091897[c0] + (1) XENON_1[c0]	(1) CC(C)=C1CCC2(C)C3CCC(CCC[Xe](C)C2C1)C3 + (1) [C] => (1) CC(C)=C1CCC2(C)C3CCC(CCCC4(C)C1C24)C3 + (1) [XeH]	R09060a958d9340c2b81ec2a9a49a9ff9e1bd6ef597b30c1645a84a797e640f56	Casbene_carbocation_cyclization
pkr0016743		(1) pkc0053887[c0] + (1) CARBON[c0] => (1) pkc0080837[c0] + (1) XENON_1[c0]	(1) CC(C)=CCCC1CC2C1(C)CCC(C)[Xe]1CCC21C + (1) [C] => (1) CC(C)=CCCC1CC2C3(C)CCC3=C(C)CCC12C + (1) [XeH]	R0906302efb372097d888d5e9f7eb1c3c30b609a86c15dee84ae0b18ab6ec76a3	Xenon_quenching3
pkr0016744		(1) pkc0197291[c0] => (1) pkc0093848[c0]	(1) CC1CCC2C(C)C3C[Xe](C(C)C)C4(C)CC(CC24)C13 => (1) CC1CCC2C(C)C3CC([Xe](C)C)C4(C)CC(CC24)C13	R0906619eb3cc6b07e7847e79ba69632bbb5781b59b36a9ed6251cf1c53b93be0	TheoreticalGroupY_001HydrideShiftV3
pkr0016745		(1) pkc0038555[c0] + (1) CARBON[c0] => (1) pkc0066244[c0] + (1) XENON_1[c0]	(1) C=CC1(C)CCC2CC3CCC(C)C1(C)C3CC[Xe]2C + (1) [C] => (1) C=CC1(C)CCC2CC3CCC(C)C1(C)C3CCC2=C + (1) [XeH]	R090691ae133ba26b733919f2ac4a6c9e5c0abb7a258fd967c359c343febb3d9f	Xenon_quenching1
pkr0016746		(1) pkc0144001[c0] => (1) pkc0258618[c0]	(1) CC1CCCC2(C)C(C1)C1CC13C[Xe]2C(C)CCC3C => (1) CC1CCC[Xe]2C(C1)C1CC13CC2(C)C(C)CCC3C	R0907164292140ffde14b4f86fdf63dd6ad5e108489682e14027297a89d5cfe50	GroupW_001MethylShiftV2
pkr0016747		(1) pkc0101961[c0] => (1) pkc0184906[c0]	(1) CC1[Xe]2CCC3C(C)(C)CCCC3(C)C23CCC1(C)C3 => (1) C[Xe]1C2CCC3C(C)(C)CCCC3(C)C23CCC1(C)C3	R09073139b1f6308a57f8f8605393d1eca06c09d662f91882db8979562e9363ec	TheoreticalGroupY_001HydrideShiftV3
pkr0016748		(1) pkc0033117[c0] + (1) CARBON[c0] => (1) pkc0038796[c0] + (1) XENON_1[c0]	(1) CC(C)C1C2CC3C(C)C4CCC(C[Xe]1CC2C)C3C4 + (1) [C] => (1) CC(C)C1=C2CC(C)C1CC1C(C)C3CCC(C2)C1C3 + (1) [XeH]	R090731cf6eaa5bc7af2ba49e0bb0ee60324e2fc727f7e1315b0c498fab5724c3	Xenon_quenching3
pkr0016749		(1) pkc0091267[c0] => (1) pkc0165345[c0]	(1) CC1CCC23C(C)CC[Xe]4C(C)(C)C(C)(CCC42C)C13 => (1) CC1CCC23C(C)CCC4(C)[Xe](C)C(C)(CCC24C)C13	R09073e0a395a15a8b49e963c846a884894f843584e3c5871b8653dba4ffd19bc	GroupW_001MethylShiftV2
pkr0016750		(1) pkc0148845[c0] + (1) CARBON[c0] => (1) pkc0259206[c0] + (1) XENON_1[c0]	(1) CC1CC[Xe](C(C)C)C2CC3CCC4(C3)C(C)CC2C14 + (1) [C] => (1) CC(C)C1=C2CC3CCC4(C3)C(C)CC2C4C(C)CC1 + (1) [XeH]	R0907889b9972ef6bc2748c9a90ed6082bdc4d8e6770963671c3829d72337ce42	Xenon_quenching3
pkr0016751		(1) pkc0088633[c0] + (1) CARBON[c0] => (1) pkc0184413[c0] + (1) XENON_1[c0]	(1) CC1CCC[Xe]2C3(CCC2(C)C2(C)CCC(C)C2C3)C1 + (1) [C] => (1) CC1CCC=C2C3(CCC2(C)C2(C)CCC(C)C2C3)C1 + (1) [XeH]	R09079dcd098c7f39be4fc856cc78f262d14ca634833e492f03219244dd5de476	Xenon_quenching2
pkr0016752		(1) pkc0255124[c0] + (1) CARBON[c0] => (1) pkc0330194[c0] + (1) XENON_1[c0]	(1) CC1CCC2(C)[Xe]3CCC(C)C24CCC(C)C4C3C1C + (1) [C] => (1) CC1CCC2(C)C3=CCC(C)C24CCC(C)C4C3C1C + (1) [XeH]	R0907bc7d5b6a862c97e8e5c17f883e14aa3f29db47d6725f749e028ebda5744e	Xenon_quenching2
pkr0016753		(1) pkc0215717[c0] => (1) pkc0293714[c0]	(1) CC(C)C1=CCC2[Xe]3CCC(C)C2(C)CCC(C)C3C1 => (1) CC1CCC2(C)C(C)CCC3C1C[Xe](C(C)C)C=CC32	R0907feb2a6d4c564782a5dc8c7425a081420992922766a6a3610dd6dee447e71	CembreneRelated1
pkr0016754		(1) pkc0001415[c0] + (1) SecondaryXenonDonor[c0] + (1) TertiaryXenonAcceptor[c0] => (1) pkc0001864[c0] + (1) SecondaryXenonAcceptor[c0] + (1) XENONProtonator[c0]	(1) C=CC1(C)CCC2(C)C(C)CCC3[Xe](CCCC32C)C1 + (1) C[Xe]C + (1) CC(C)C => (1) CC1CCC2C34CCCC2(C)C1(C)CCC(C)(C3)[Xe]C4 + (1) C[Xe](C)C + (1) CCC	R09086a8f200890170eef135a56d715740021a780d8f73addc20a1994bc050cbe	pimaraneIonToBeyereneSimplerv4
pkr0016755		(1) pkc0248067[c0] => (1) pkc0196545[c0]	(1) CC1=CCCC2(C)CCC3C2CC(C)C(C)(CC1)[Xe]3C => (1) CC1=CCCC2(C)CCC3C2CC(C)[Xe](CC1)C3(C)C	R09088c92c9385e599faf9abb2007c84a9fa4f94a0d1a3e327c3b59c91ad95609	GroupW_001MethylShiftV2
pkr0016756		(1) pkc0247821[c0] + (1) CARBON[c0] => (1) pkc0276476[c0] + (1) XENON_1[c0]	(1) CC(C)C1(C)CCC2(C)CC3C2CCC1C1(C)CC[Xe]31 + (1) [C] => (1) CC(C)C1(C)CCC2(C)CC3=C4CCC4(C)C1CCC32 + (1) [XeH]	R09089740e7affb93aeda9b0215f98d4088eb3d0a2eb61a87406e33143de9b45e	Xenon_quenching3
pkr0016757		(1) pkc0022264[c0] + (1) CARBON[c0] => (1) pkc0058185[c0] + (1) XENON_1[c0]	(1) CC1CCC2C(C)C(CCC3CC4CC(C[Xe]4C)C32)C1 + (1) [C] => (1) C=C1CC2CC1CC1CCC3CC(C)CCC(C3C)C12 + (1) [XeH]	R0908a198537e8df1e98d78c753822f392062ee3cbaf6da44d385593a304a53f8	Xenon_quenching1
pkr0016758		(1) pkc0015742[c0] + (1) CARBON[c0] => (1) pkc0032641[c0] + (1) XENON_1[c0]	(1) CC(C)C1CC[Xe]2CCC3C=CC(CC3)C(C)CCC12 + (1) [C] => (1) CC(C)C1CC=C2CCC3C=CC(CC3)C(C)CCC21 + (1) [XeH]	R0908b254a1025bfd1f6987b5f9df69e6ef6ea8060454d84755dfa153e0e0b70f	Xenon_quenching2
pkr0016759		(1) pkc0026637[c0] => (1) pkc0008332[c0]	(1) CC1CCCC2(C)C(CCC3CC4CC(C[Xe]4C)C32)C1 => (1) CC1CCCC2(C)C(CCC3C[Xe]4CC(CC4C)C32)C1	R0908c31b44e98c3b435d33e8369b5d4a11c5d45b4aee4b0ce238ba9fcc5e100e	TheoreticalGroupY_001HydrideShiftV3
pkr0016760		(1) pkc0001805[c0] + (1) CARBON[c0] => (1) pkc0003532[c0] + (1) XENON_1[c0]	(1) C=CC1CCC2C(C)CC[Xe]3C(C(C)C)CC2(C1)C3C + (1) [C] => (1) C=CC1CCC2C(C)CCC3=C(C)C2(C1)CC3C(C)C + (1) [XeH]	R0908eebba2df2dc96b2057a8e0f323fe6f4c3661e9ec182286771404950dd214	Xenon_quenching3
pkr0016761		(1) pkc0212430[c0] + (1) CARBON[c0] => (1) pkc0287898[c0] + (1) XENON_1[c0]	(1) CC1CCC(C)C2(C)CC3C4CC1C(C)(CC[Xe]4C)C32 + (1) [C] => (1) C=C1CCC2(C)C3CC1C1CC(C)(C(C)CCC3C)C12 + (1) [XeH]	R090902449f59e8381591f4e53babca1dff6c27752a3d05c8c317c29b3f8b56ff	Xenon_quenching1
pkr0016762		(1) pkc0136624[c0] + (1) CARBON[c0] => (1) pkc0219038[c0] + (1) XENON_1[c0]	(1) CC(C)=CCC1C2CC(C)C3CC[Xe]1C(C)CCC32C + (1) [C] => (1) CC(C)=CCC1=C2CCC3C(C)CC1C3(C)CCC2C + (1) [XeH]	R090911b940047d7a99a3ad9b86f0c5e26183f9153da2789315f40423fbbf1639	Xenon_quenching3
pkr0016763		(1) pkc0193280[c0] + (1) CARBON[c0] => (1) pkc0205367[c0] + (1) XENON_1[c0]	(1) CC1CCC2(C)[Xe]3CC4(C(C)CCC14)C2(C)CCC3C + (1) [C] => (1) CC1=C2CC34C(C)CCC3C(C)CCC2(C)C4(C)CC1 + (1) [XeH]	R090920142f16d68e10ec8a632e81169de8844da772b2d62f8fa00ee5de9e215d	Xenon_quenching3
pkr0016764		(1) pkc0122662[c0] => (1) pkc0056509[c0]	(1) CC1CCCC23CC(C4CC[Xe](C4)C(C)CCC2C)C13 => (1) CC1CCCC23CC(C4CCC(C4)[Xe](C)CCC2C)C13	R090945649c1290d6db1dbe6e09c9c2d1bbe48af1a77b034948898b63e61fa1c8	TheoreticalGroupY_001HydrideShiftV3
pkr0016765		(1) pkc0114500[c0] + (1) CARBON[c0] => (1) pkc0154311[c0] + (1) XENON_1[c0]	(1) CC1CCC2C1CC13CC(C(CC(C)C1C)C3C)[Xe]2C + (1) [C] => (1) C=C1C2CCC(C)C2CC23CC1C(CC(C)C2C)C3C + (1) [XeH]	R0909dc67f16ae283e5fa8efbb5f8a1989b64fb4aa779e593c0e6837440b24d7a	Xenon_quenching1
pkr0016766		(1) pkc0000599[c0] + (1) CARBON[c0] => (1) pkc0006072[c0] + (1) XENON_1[c0]	(1) C=CC1(C)CCC1[Xe](C)CCC1=C(C)C(C)CCC1C + (1) [C] => (1) C=CC1(C)CCC1C(C)=CCC1=C(C)C(C)CCC1C + (1) [XeH]	R090a078de60b82f2f84990c1c8d62cfad111d8ecdc117814372e4549bcbc8ae9	Xenon_quenching2
pkr0016767		(1) pkc0207273[c0] + (1) CARBON[c0] => (1) pkc0323989[c0] + (1) XENON_1[c0]	(1) CC1CCC2C3C(C)CCC1C31CC(C)[Xe](C1)C2(C)C + (1) [C] => (1) CC1CC23C=C1C(C)(C)C1CCC(C)C2CCC(C)C13 + (1) [XeH]	R090a35f9e1d2f5d6e95456cad746b963181bf9bcd4f0384a3631c6d996986ce6	Xenon_quenching2
pkr0016768		(1) pkc0164151[c0] + (1) CARBON[c0] => (1) pkc0237270[c0] + (1) XENON_1[c0]	(1) CC1CCC2CC1C1CC3C(C)CCC(C)(C)C3(C)[Xe]21 + (1) [C] => (1) CC1CCC2=C3C(CC4C(C)CCC(C)(C)C34C)C1C2 + (1) [XeH]	R090a3d7298ac497d10c42333ed918e5940c930bf8fb638217389155193d5ea13	Xenon_quenching3
pkr0016769		(1) pkc0040641[c0] + (1) CARBON[c0] => (1) pkc0075896[c0] + (1) XENON_1[c0]	(1) CC1CC2C(C)[Xe](CCC3(C)CC4C3CCC24C)C1C + (1) [C] => (1) CC1CC2C(C)C(=CCC3(C)CC4C3CCC24C)C1C + (1) [XeH]	R090a450a7bfa84d649a673d7677f813641dcf965feee0c00990e29d809ea8807	Xenon_quenching2
pkr0016770		(1) pkc0059094[c0] + (1) CARBON[c0] => (1) pkc0130926[c0] + (1) XENON_1[c0]	(1) CC1=CCC23CC[Xe](C)C(CCC2(C)CCC1)C3(C)C + (1) [C] => (1) CC1=CCC23CCC(C)=C(CCC2(C)CCC1)C3(C)C + (1) [XeH]	R090a5afbb97e84cd45f534b1581e518907ad4e9301d8a8c871f446fce4530df4	Xenon_quenching3
pkr0016771		(1) pkc0049573[c0] => (1) pkc0083809[c0]	(1) CC1C2CC3C(C)C(C2)C2CC(C)[Xe](C)C(CC13)C2C => (1) CC1C2CC3C(C)C(C2)C2C[Xe](C)C(C)C(CC13)C2C	R090a5bffd83a0615f11754b78158b1f57152a117db99b9be94b5260a9972f5ab	TheoreticalGroupY_001HydrideShiftV3
pkr0016772		(1) pkc0261774[c0] + (1) CARBON[c0] => (1) pkc0296291[c0] + (1) XENON_1[c0]	(1) CC1CC[Xe](C(C)C)C2C3C1CCC1(C)C3CCC21C + (1) [C] => (1) CC(C)C1=CCC(C)C2CCC3(C)C4CCC3(C)C1C24 + (1) [XeH]	R090a62bf821524578fd248dc5e69d9f9d43573345a80be4829814c58979fb688	Xenon_quenching2
pkr0016773		(1) pkc0059041[c0] + (1) CARBON[c0] => (1) pkc0113137[c0] + (1) XENON_1[c0]	(1) CC1CCCC(C)C(=CCC2[Xe]3CCC(C)C2(C)C3)C1 + (1) [C] => (1) CC1CCCC(C)C(=CCC2C3=CCC(C)C2(C)C3)C1 + (1) [XeH]	R090a669f9c4702a0cd8e481a405660ae6d6862201657c0d6afa08bcdd4f36413	Xenon_quenching2
pkr0016774		(1) pkc0193966[c0] + (1) CARBON[c0] => (1) pkc0221328[c0] + (1) XENON_1[c0]	(1) CC1CC2C(C)C(CCC3C4CCC(C)C4C[Xe]23)C1C + (1) [C] => (1) CC1CC2C3=CC4C(C)CCC4C3CCC(C1C)C2C + (1) [XeH]	R090a896ce5fecf755a6549ad6087a13eb75d97db562321076558800b9c588094	Xenon_quenching2
pkr0016775		(1) pkc0019055[c0] => (1) pkc0066455[c0]	(1) CC1=CCC2(C)C(C)CCC3CC(CC1)[Xe](C)CCC32 => (1) CC1CCC2CC34CC[Xe](C)C3CC1(C)C2CCC4C	R090a93b70d20a2d2b98feb8e6d9a636155c1476d163c4fe221f0056ff3ba0df3	TheoreticalGroupB_5ring
pkr0016776		(1) pkc0014208[c0] + (1) CARBON[c0] => (1) pkc0021887[c0] + (1) XENON_1[c0]	(1) CC1=CCC2CC3C[Xe](C)CCC(C2C)C(CC1)C3C + (1) [C] => (1) CC1=CCC2CC3C=C(C)CCC(C2C)C(CC1)C3C + (1) [XeH]	R090a997a01979fa856183178ac628deea473106b466f2b6164511f093a685a11	Xenon_quenching2
pkr0016777		(1) pkc0053205[c0] + (1) CARBON[c0] => (1) pkc0113977[c0] + (1) XENON_1[c0]	(1) CC1CCC(C)C23CC[Xe](C)C4CC1C2CCC(C)C43 + (1) [C] => (1) C=C1CCC23C(C)CCC(C)C4CC1C2C(C)CCC43 + (1) [XeH]	R090aad8b1b7b6d3605972d285723461e905d08e1159a0e56f8c01296f474a9a0	Xenon_quenching1
pkr0016778		(1) pkc0196099[c0] + (1) CARBON[c0] => (1) pkc0225395[c0] + (1) XENON_1[c0]	(1) CC(C)C1C2CC(C)C34CCC(CCC[Xe](C)C2C13)C4 + (1) [C] => (1) CC1=CCCC2CCC3(C2)C(C)CC2C1C3C2C(C)C + (1) [XeH]	R090ab1b03aa101dfa036ba0bf585b1488c3155c73c05150800ae548085da3278	Xenon_quenching2
pkr0016779		(1) pkc0071119[c0] + (1) CARBON[c0] => (1) pkc0133455[c0] + (1) XENON_1[c0]	(1) CC1CCC2CC3CC1C1CC(C)C(C1)C2CC[Xe]3C + (1) [C] => (1) C=C1CCC2C3CCC(C)C(CC1C3)C1CC(C)C2C1 + (1) [XeH]	R090ae2ecc13e6a916d397d1f594b9ac2998253a7ebadcb01ff2d99fd801da5ff	Xenon_quenching1
pkr0016780		(1) pkc0239437[c0] => (1) pkc0302804[c0]	(1) CC1=CCCC(C)C2CCC3[Xe]2CC(C)(CC1)C3(C)C => (1) CC1CCC2[Xe](C)CCC3(C)CC24C1CCC4C3(C)C	R090aed4e2107ee7ab733646c1bdc4b63168b992ecd6cc88f947135dba64b79bc	TheoreticalGroup_A_RangeModifiedFar
pkr0016781		(1) pkc0263905[c0] + (1) CARBON[c0] => (1) pkc0244442[c0] + (1) XENON_1[c0]	(1) CC1CC2CC3C(CC[Xe]3C)C3(C)CCC1(C)C2C3C + (1) [C] => (1) CC1=C2CC3CC(C)C4(C)CCC(C)(C2CC1)C(C)C34 + (1) [XeH]	R090aff3bd761aa8e97fb5ecea9d5b3de6afff20e7ec4387e1aca32ce9f462d67	Xenon_quenching3
pkr0016782		(1) pkc0213520[c0] => (1) pkc0335402[c0]	(1) CC1=CC[Xe]2CCC(C3CCC(C)C3(C)C)C2(C)CC1 => (1) CC1CCC(C2CCC34CC3[Xe](C)CCC24C)C1(C)C	R090b16421f2207ce5edfc6426a58e41f44240a32783056dfd5502f3ea56c189a	TheoreticalGroupA_v3
pkr0016783		(1) pkc0084308[c0] + (1) CARBON[c0] => (1) pkc0094105[c0] + (1) XENON_1[c0]	(1) CC1=CCCC(C)C2CC(CC1)C(C)[Xe]1CCC(C)C21 + (1) [C] => (1) CC1=CCCC(C)C2CC(CC1)C(C)C1=C2C(C)CC1 + (1) [XeH]	R090b18d24256057f2e7db4f7ee505d0d84c646e80a8151ee65ad71928f790ab1	Xenon_quenching3
pkr0016784		(1) pkc0201938[c0] + (1) CARBON[c0] => (1) pkc0293459[c0] + (1) XENON_1[c0]	(1) CC1CCC2C[Xe](C)C3CCC(C)C4(C)CCC24CC13 + (1) [C] => (1) CC1=CC2CCC(C)C3CC24CCC4(C)C(C)CCC13 + (1) [XeH]	R090b2f4cefa6f026a6c8b83af914d2fa811a8e45c231280c2097a7b388ada656	Xenon_quenching2
pkr0016785		(1) pkc0088870[c0] + (1) CARBON[c0] => (1) pkc0189514[c0] + (1) XENON_1[c0]	(1) CC1CCC2C(C3(C)C4CC[Xe](C)C3C4)CC1C2(C)C + (1) [C] => (1) CC1CCC2C(C3(C)C4CC5C(C4)C53C)CC1C2(C)C + (1) [XeH]	R090b42a0059efcd9937472068c74b67dcdbdb8763fbfd330b69ce32cca042f7a	XenonOv2_Lycosantanene
pkr0016786		(1) pkc0143945[c0] => (1) pkc0162295[c0]	(1) CC1CCC(C)C23CC1C1CC1C2(C)CCC(C)[Xe]3C => (1) CC1CCC(C)C23CC1C1CC1C2(C)CC[Xe](C)C3C	R090b4c725bb66dd531ae91f58b5941da304d5a0cae69a44138bb5f2a4a61b920	TheoreticalGroupY_001HydrideShiftV3
pkr0016787		(1) pkc0083738[c0] + (1) CARBON[c0] => (1) pkc0174583[c0] + (1) XENON_1[c0]	(1) CC(C)C1CCC(C)C23CC2C(C)C2CCC(C)[Xe]2C13 + (1) [C] => (1) CC1CCC2C1=C1C(C(C)C)CCC(C)C13CC3C2C + (1) [XeH]	R090b5230deb0da2509fb9ee3473e78a06f420a1a117adf99734724d5a835f282	Xenon_quenching3
pkr0016788		(1) pkc0062272[c0] => (1) pkc0103570[c0]	(1) CC(C)C1CCC2CCC3CCC21CC1C(C)CC[Xe]31 => (1) CC(C)C1CCC2CC[Xe]3CCC21CC1C(C)CCC13	R090b5f8722e776006ee368499e5de6764d5f0f5644e452012adf5e191f477458	TheoreticalGroupY_001HydrideShiftV3
pkr0016789		(1) pkc0064247[c0] + (1) CARBON[c0] => (1) pkc0103893[c0] + (1) XENON_1[c0]	(1) CC1=C[Xe]2C(CC1)C(C)CCC1(C)C(C)CCC(C)C21 + (1) [C] => (1) CC1=CC2=C(CC1)C(C)CCC1(C)C(C)CCC(C)C21 + (1) [XeH]	R090b77f6ca7ede481108fe9caa8a6fa5617d0b45c2f72190e185ec80642b87e8	Xenon_quenching3
pkr0016790		(1) pkc0116065[c0] => (1) pkc0154959[c0]	(1) CC1CCC2CCC3CCC(C)[Xe](C)C3CC3C1CC23 => (1) CC1CCC2CCC3CC[Xe](C)C(C)C3CC3C1CC23	R090b7f5c67ca00c87cc05c6f4f787a2de99da1e788d0fdfed63221f580573bfc	TheoreticalGroupY_001HydrideShiftV3
pkr0016791		(1) pkc0108906[c0] + (1) CARBON[c0] => (1) pkc0170668[c0] + (1) XENON_1[c0]	(1) CC1CCC2C(C)CC[Xe]3C(C)C4C1CC3(C(C)C)C24 + (1) [C] => (1) CC1CCC2C(C)CC=C3C(C)C4C1CC3(C(C)C)C24 + (1) [XeH]	R090b8e3ff967b45c26e1cc927ab5eeadabb8c47012361c9a558be5aa977a5fe1	Xenon_quenching2
pkr0016792		(1) pkc0110636[c0] + (1) CARBON[c0] => (1) pkc0124659[c0] + (1) XENON_1[c0]	(1) CC1CCC2C[Xe]1C1CC3(C)C(C)(C)CCCC3(C)C21 + (1) [C] => (1) CC1=C2CC(CC1)C1C2CC2(C)C(C)(C)CCCC12C + (1) [XeH]	R090bc479cf3c17a17ea34fe29586ef0860abb74c3370648ccacd0cf17060a1f9	Xenon_quenching3
pkr0016793		(1) pkc0020570[c0] => (1) pkc0046568[c0]	(1) CC1CCC2C3(C)CCC4C3C1C2(C(C)C)CC[Xe]4C => (1) CC1CCC2C3(C)CC[Xe]4C(C)CCC2(C(C)C)C1C43	R090bec93ab5a44063222981c9fe486189ac8b743956698bd101198f71266f30e	TheoreticalGroupY_001HydrideShiftV3
pkr0016794		(1) pkc0123143[c0] => (1) pkc0183483[c0]	(1) C=C(C)CCCC1(C)C2CCC(C)C3CCC(C)C2[Xe]31 => (1) C=C(C)CCC[Xe]1C2CCC(C)C3CCC(C)C2C31C	R090c6036de2fe71f34cd43110ef46449fea7042006f45f06ad7b187c27ceedcc	GroupW_001MethylShiftV2
pkr0016795		(1) pkc0162256[c0] + (1) CARBON[c0] => (1) pkc0227494[c0] + (1) XENON_1[c0]	(1) CC1CCC2(C)C1CC21CCC1C1(C)CCC1[Xe](C)C + (1) [C] => (1) C=C(C)C1CCC1(C)C1CCC12CC1C(C)CCC12C + (1) [XeH]	R090cb8bf5880de44b3e35dc11d74af4e9571ec8b9736e5327312e947cac38e3b	Xenon_quenching1
pkr0016796		(1) pkc0085756[c0] => (1) pkc0136456[c0]	(1) CC1CC2[Xe]3C(C)CCC4(C)C(C)(C)CCCC24CC13 => (1) CC1CC2C3C1CC21CCCC(C)(C)C1(C)CC[Xe]3C	R090cea03bcb754083faa6968b67c8d22cb7654cb626eb39c2fc4c7edfa81654a	TheoreticalGroupY_001HydrideShiftV3
pkr0016797		(1) pkc0153168[c0] + (1) CARBON[c0] => (1) pkc0269599[c0] + (1) XENON_1[c0]	(1) C=C1C(C)CCC1[Xe]1CCC(C)C2(C)CCC(C)C12C + (1) [C] => (1) C=C1C(C)CCC1C1=CCC(C)C2(C)CCC(C)C12C + (1) [XeH]	R090d4eadbafb2d7c556ec0cd6fa2b68bca708cc9a851dddc9d07eb1fab1d31f9	Xenon_quenching2
pkr0016798		(1) pkc0049330[c0] + (1) CARBON[c0] => (1) pkc0097921[c0] + (1) XENON_1[c0]	(1) C[Xe]1CCC2(C3CCC4(C)C(C)(C)CCCC34C)CC12 + (1) [C] => (1) CC1=C2CC2(C2CCC3(C)C(C)(C)CCCC23C)CC1 + (1) [XeH]	R090d5fbd25e0c1df8c404856e4bc2b3fded6faf1c7882feb2d98ad61f1d5623d	Xenon_quenching3
pkr0016799		(1) pkc0231264[c0] + (1) CARBON[c0] => (1) pkc0301076[c0] + (1) XENON_1[c0]	(1) CC1CCC23CC4(CC12)C(C)CC[Xe](CCC3C)C4C + (1) [C] => (1) CC1=C2CCC(C)C13CC1C(C)CCC1(C3)C(C)CC2 + (1) [XeH]	R090da0d69dcda11d1d86f25dee5c4cb332c335e3d8afa159d7c43ccb4c88d236	Xenon_quenching3
pkr0016800		(1) pkc0131588[c0] => (1) pkc0064592[c0]	(1) CC1CCC2C(C)C(CC3C=CC1CC3)C[Xe](C)C2C => (1) CC1CCC2C(C)C(CC3C=CC1CC3)CC(C)[Xe]2C	R090daa3ec07862c40594851f7e207fe42794987d5b1296a6fdb7392a94dbfd37	TheoreticalGroupY_001HydrideShiftV3
pkr0016801		(1) pkc0123039[c0] + (1) CARBON[c0] => (1) pkc0193716[c0] + (1) XENON_1[c0]	(1) C=C(C)CCC1C2CC1[Xe]1CCC1(C)C(C)CCC2C + (1) [C] => (1) C=C(C)CCC1C2CC1C(C)CCC(C)C1(C)CC=C21 + (1) [XeH]	R090e01e323e2a66cf9019de7ab994fc60467b308d032d3a55a52eeefa6270f78	Xenon_quenching2
pkr0016802		(1) pkc0249366[c0] => (1) pkc0274775[c0]	(1) CC1=CC2C(C)C3(C)CCC2(C)CCC[Xe](C)C3CC1 => (1) CC1C2C3[Xe](C)CCC4C1(C)CCC2(C)CCCC34C	R090e14b862daf0013cbec0395365f00a4ea7b62117241402983068822cf7c2a0	TheoreticalGroupA_v3
pkr0016803		(1) pkc0015309[c0] => (1) pkc0036608[c0]	(1) C=C(C)CCCC(C)C12CC[Xe](C)C3CCC(C)C31C2 => (1) C=C(C)CCCC(C)C12CCC(C)[Xe]3CCC(C)C31C2	R090e52ef3457edb3d01ed8144ebc30e6c4b101f923c7799970746863da2e3f68	TheoreticalGroupY_001HydrideShiftV3
pkr0016804		(1) pkc0130599[c0] + (1) CARBON[c0] => (1) pkc0163738[c0] + (1) XENON_1[c0]	(1) C=C(C)CCCC(C)=CCC[Xe]1CC2(C)C(C)CCC12 + (1) [C] => (1) C=C(C)CCCC(C)=CCCC1=CC2(C)C(C)CCC12 + (1) [XeH]	R090e60d0ad64c7eeaa213f04aeb63c0fddbf73844f1f5f6f5d964f0ddacb7898	Xenon_quenching2
pkr0016805		(1) pkc0032247[c0] + (1) CARBON[c0] => (1) pkc0063264[c0] + (1) XENON_1[c0]	(1) CC1CCC[Xe]2CCC3CCC(C)C4(CCC2C1)CC34 + (1) [C] => (1) CC1CCC=C2CCC3CCC(C)C4(CCC2C1)CC34 + (1) [XeH]	R090e71a4d7b5c6481f5976adbe308c4def9fa8d8842a796178c23f0fe1c59b57	Xenon_quenching2
pkr0016806		(1) pkc0194276[c0] => (1) pkc0092812[c0]	(1) C=CC1CCC(C2(C)CCC3(C)C(C)CCC3[Xe]2C)C1 => (1) C=CC1CCC(C2(C)CCC3(C)C(C)CC[Xe]3C2C)C1	R090e972db7bd527dcb942ac191e14c83a78d27b78236ab045887eeaaf4f4254a	TheoreticalGroupY_001HydrideShiftV3
pkr0016807		(1) pkc0053306[c0] => (1) pkc0027386[c0]	(1) CC1=CCC2(C[Xe]2C2CC(C)CCCC2C)C(C)CC1 => (1) CC1=CCC2(CC2[Xe]2CC(C)CCCC2C)C(C)CC1	R090ea9f04106d54bb9e8100e95965f7df49367d89cb4c370e00826a3b952ee40	TheoreticalGroupY_001HydrideShiftV3
pkr0016808		(1) pkc0168958[c0] => (1) pkc0109818[c0]	(1) CC1CCCC(C)C23CC2C(C)C2C1CC([Xe](C)C)C23 => (1) CC1CCCC(C)C23CC2C(C)C2C1C[Xe](C(C)C)C23	R090efef8c684a3dc6fde2454ffc0eece075e6872427bc5b9f5eba67ee2a14c66	TheoreticalGroupY_001HydrideShiftV3
pkr0016809		(1) pkc0257984[c0] => (1) pkc0329444[c0]	(1) CC1CC2C3C(C)CCC4(C)[Xe](CCC13)C(C)CC24C => (1) CC1CC2C3C(C)CCC4(C)C(CCC13)[Xe](C)CC24C	R090f0df37d15eeae37b59bd791717aa4682347d76ff8dddf64fc6cc23f72f972	TheoreticalGroupY_001HydrideShiftV3
pkr0016810		(1) pkc0156748[c0] + (1) CARBON[c0] => (1) pkc0227929[c0] + (1) XENON_1[c0]	(1) C=CC12CCC3(C)C(C)CCC1[Xe]3CCC2(C)C(C)C + (1) [C] => (1) C=CC12CCC3(C)C(=C1CCC3C)CCC2(C)C(C)C + (1) [XeH]	R090f103799a280d8512e3e0d7d92437a4d6aca7d271335ea1211b2fe3571e7ce	Xenon_quenching3
pkr0016811		(1) pkc0139845[c0] + (1) CARBON[c0] => (1) pkc0181583[c0] + (1) XENON_1[c0]	(1) CC1CCC(C)C2CC1C1C3CCC(C)C([Xe]21)C3(C)C + (1) [C] => (1) CC1CCC(C)C2CC1=C1C2C2CCC(C)C1C2(C)C + (1) [XeH]	R090f172d2d375a18c5c5f24fb18b380630567fd7cad59cca0f3fd835c18a1580	Xenon_quenching3
pkr0016812		(1) pkc0094282[c0] => (1) pkc0162914[c0]	(1) CC1=CCC2(C)CCC(C)(C3CCC(C)C3CC1)[Xe]2C => (1) CC1CCC2C1CC[Xe](C)C1CC3C(C)(CCC23C)C1	R090f2b90493085cdbc5cefc7460e3482a2e8327dd9381359afdc930fd5e4db49	TheoreticalGroupD_0001
pkr0016813		(1) pkc0029761[c0] + (1) CARBON[c0] => (1) pkc0050053[c0] + (1) XENON_1[c0]	(1) CC1CC2C3CCC4C(C)CC[Xe]4C2(C)CCC3C1C + (1) [C] => (1) CC1CC=C2C1CCC1C3CCC2(C)C1CC(C)C3C + (1) [XeH]	R090f3bb4a15a2973a746e3ff825b08b267232f95c5c64ad157d7e9f19824fecd	Xenon_quenching2
pkr0016814		(1) pkc0082801[c0] => (1) pkc0047400[c0]	(1) CC1CCCC2CC1[Xe]1CC3C(C)CCC23CCC1C => (1) CC1CCCC2CC1C1CC3C(C)CCC23CC[Xe]1C	R090fc4f96fb6cb127a310ed1a9991aff7de8be8b98c22c5fba46b77bb595a37d	TheoreticalGroupY_001HydrideShiftV3
pkr0016815		(1) pkc0260478[c0] => (1) pkc0174157[c0]	(1) CC1CCC(C)(C(C)C)C2C3CC4(C)C(CC[Xe]13)CC24 => (1) CC(C)C1(C)CC[Xe](C)C2CCC3CC4C1C2CC34C	R090fddf71607ee4dca4b549f64b3c2159f3241e86029aedd9e0f6f2b4ba1f86a	TheoreticalGroupY_001HydrideShiftV3
pkr0016816		(1) pkc0110863[c0] + (1) CARBON[c0] => (1) pkc0184083[c0] + (1) XENON_1[c0]	(1) CC1CCC2(C)C3CCC4(C[Xe]1C3)C(C)CCC2C4C + (1) [C] => (1) CC1CCC2(C)C3C=C1CC1(CC3)C(C)CCC2C1C + (1) [XeH]	R090feaa5410f12196f18d29773c844df5fb4c561c0c4582aa8e96dd6ca4fe8e5	Xenon_quenching2
pkr0016817		(1) pkc0178329[c0] + (1) CARBON[c0] => (1) pkc0206042[c0] + (1) XENON_1[c0]	(1) CC1C2C[Xe](C)CCCC3C(C)(C2)C2CCC3(C)C1C2 + (1) [C] => (1) CC1=CC2CC3(C)C4CCC(C)(C(C4)C2C)C3CCC1 + (1) [XeH]	R09113234845783488a9f1ef386c6db58c6a22db3a209a91a6ad73bec9af56abe	Xenon_quenching2
pkr0016818		(1) pkc0197031[c0] + (1) CARBON[c0] => (1) pkc0157010[c0] + (1) XENON_1[c0]	(1) CC1CC23[Xe](C)C4CCC1C2(C(C)C)C3(C(C)C)CC4 + (1) [C] => (1) CC1=C2CCC3C(C)CC14C(C(C)C)(CC2)C34C(C)C + (1) [XeH]	R09116f79dad11a85c8333134120128a4648e7dfe0763998a536354e5b536f226	Xenon_quenching3
pkr0016819		(1) pkc0068178[c0] + (1) SecondaryXenonDonor[c0] + (1) TertiaryXenonAcceptor[c0] => (1) pkc0090502[c0] + (1) SecondaryXenonAcceptor[c0] + (1) XENONProtonator[c0]	(1) CC1CCC2C3CCC4C3C1CC(C)(C)C2CC[Xe]4C + (1) C[Xe]C + (1) CC(C)C => (1) CC1CCC2C3CC[Xe]C4(C)CCC2C(C)(C)CC1C34 + (1) C[Xe](C)C + (1) CCC	R09119809c06280dc429735535ef57d4c09ff9497a8ee8fb9c2a89fa79b95e49f	CyathaneExpansionLike2v2
pkr0016820		(1) pkc0100637[c0] => (1) pkc0141051[c0]	(1) CC(C)=CCC[Xe](C)C1CC2C3CC1(CCC3C)C2C => (1) CC1CCC23CC1C(CC2C(C)C1CC1[Xe](C)C)C3C	R0911a803c4af2f49406e866960df7af93df5bc045278295c4ac39a49dd581edc	TheoreticalGroupD_0004
pkr0016821		(1) pkc0175954[c0] => (1) pkc0148432[c0]	(1) C=C(C)CCCC1CCC(C)C23CCC(C)[Xe](CC12)C3 => (1) CC1CCC23CC14CC2C(CCC[Xe](C)C4)CCC3C	R0911adf302ba91b29577533e7985efa12c1e81531954d47c24a9723e67664c72	TheoreticalGroupE_0001
pkr0016822		(1) pkc0038120[c0] + (1) CARBON[c0] => (1) pkc0063350[c0] + (1) XENON_1[c0]	(1) CC1=CCC(C(C)C)C1CCC1CC2C(C[Xe]2C)C1C + (1) [C] => (1) CC1=CCC(C(C)C)C1CCC1CC2=C(C)CC2C1C + (1) [XeH]	R0911b9ae2c2961c94ccbfd0b807ceab98f3d4ea54fc14e4eda4156a8c4ce7602	Xenon_quenching3
pkr0016823		(1) pkc0239825[c0] + (1) CARBON[c0] => (1) pkc0270191[c0] + (1) XENON_1[c0]	(1) CC1C[Xe]2CC3CCC(C4CC14)C(C)C3(C)CCC2C + (1) [C] => (1) CC1CCC2(C)C3C=C1CC(C)C1CC1C(CC3)C2C + (1) [XeH]	R0911c17d1dbee4e26b6a769c54b32ce040c8849edcfac51cc125b8fdbcfa259c	Xenon_quenching2
pkr0016824		(1) pkc0162938[c0] + (1) CARBON[c0] => (1) pkc0250130[c0] + (1) XENON_1[c0]	(1) CC(C)C1CCC(C)[Xe]1C1CC12CC(C)C1(C)CCC12 + (1) [C] => (1) CC(C)C1=C(C2CC23CC(C)C2(C)CCC23)C(C)CC1 + (1) [XeH]	R0911e952ae57aa625d2d02f72b0ddba6cb543c261cac554a997240e8000d24ee	Xenon_quenching3
pkr0016825		(1) pkc0035737[c0] + (1) CARBON[c0] => (1) pkc0059152[c0] + (1) XENON_1[c0]	(1) CC1CCC23C4CC1C(C[Xe]4C)C2(C)CCCC3(C)C + (1) [C] => (1) C=C1CC2C3CC1C1(CCC3C)C(C)(C)CCCC21C + (1) [XeH]	R09123fa2c3e0c145e636f2190664d786fa83bda1623a12688fd22eae2e3dd0ca	Xenon_quenching1
pkr0016826		(1) pkc0125481[c0] + (1) SecondaryXenonDonor[c0] + (1) TertiaryXenonAcceptor[c0] => (1) pkc0159288[c0] + (1) SecondaryXenonAcceptor[c0] + (1) XENONProtonator[c0]	(1) CC1CCC2C1CCC1(CC3C(C)CCC31C)C[Xe]2C + (1) C[Xe]C + (1) CC(C)C => (1) CC1CCC2(C)CC3(CCC1[Xe]2)CC1C(C)CCC13C + (1) C[Xe](C)C + (1) CCC	R09124a809f49ad802a80c351e2a86587bdbb3bec834d51ac464d78cc68910c46	CyathaneExpansionLike1v2
pkr0016827		(1) pkc0210759[c0] + (1) CARBON[c0] => (1) pkc0270455[c0] + (1) XENON_1[c0]	(1) CC1C2CC(C)C3(C)CC[Xe](C)C4CCC(C4)C2CC13 + (1) [C] => (1) CC1=CCC2(C)C(C)CC3C(C)C2CC3C2CCC1C2 + (1) [XeH]	R091273211b36c17c5e073dba03aad6704b230426148d16cfa5e3d65255a28872	Xenon_quenching2
pkr0016828		(1) pkc0193648[c0] => (1) pkc0087665[c0]	(1) CC1CCC([Xe](C)C)C2C3CC4(C(C)CCC14)C2C3C => (1) CC1CC[Xe](C(C)C)C2C3CC4(C(C)CCC14)C2C3C	R0912e24e0bbbb1e623edbc6e665f0ad09f3be9a425ed36f0ad24d6a79b86cd7c	TheoreticalGroupY_001HydrideShiftV3
pkr0016829		(1) pkc0192375[c0] + (1) CARBON[c0] => (1) pkc0200652[c0] + (1) XENON_1[c0]	(1) C=C(C)CCCC12CCC3C[Xe]1C(C)CCC3(C)C2C + (1) [C] => (1) C=C(C)CCCC12CCC3C=C1C(C)CCC3(C)C2C + (1) [XeH]	R09130207f5d2167c2062b6d69ea9bc23950df78c26e42f1eaf7915d97ab6dbd1	Xenon_quenching2
pkr0016830		(1) pkc0141006[c0] + (1) CARBON[c0] => (1) pkc0228789[c0] + (1) XENON_1[c0]	(1) CC(C)=C1CCC(C)C2CC3C(C[Xe]3C)C2C(C)CC1 + (1) [C] => (1) C=C1CC2C1CC1C(C)CCC(=C(C)C)CCC(C)C12 + (1) [XeH]	R0913139a73955888f235af404f31b2d0a1a796615dbfddbd9205fbd3b4237081	Xenon_quenching1
pkr0016831		(1) pkc0171946[c0] + (1) CARBON[c0] => (1) pkc0258877[c0] + (1) XENON_1[c0]	(1) CC1CCC2(C)C1CC1C[Xe](C)CCC3C(CC32)C1C + (1) [C] => (1) C=C1CCC2C3CC2C2(C)CCC(C)C2CC(C1)C3C + (1) [XeH]	R09132102d8dba483f6a3992a03455f934e545e9747516dbee56e6c01e493fc94	Xenon_quenching1
pkr0016832		(1) pkc0179297[c0] + (1) CARBON[c0] => (1) pkc0214327[c0] + (1) XENON_1[c0]	(1) CC1CC2C(C)C3CC[Xe](C)C2C2C1CCC3(C)C2C + (1) [C] => (1) CC1=C2C3CC(C)C4CCC(C)(C(C)C24)C(CC1)C3C + (1) [XeH]	R091343418ddc847ec4f0916becc77dafd2154af05e62e4fc385d938246ad7a67	Xenon_quenching3
pkr0016833		(1) pkc0138787[c0] => (1) pkc0269100[c0]	(1) CC1=C2CCC([Xe](C)C)C1C1CCCC(C)C1(C)CC2 => (1) CC1CCCC2C3C4CCC(CCC12C)([Xe]3C)C4(C)C	R0913464819e32dda90026cab6f03bc92faaf479d0f9c82f3e18de06317685cac	TheoreticalGroup_A_RangeModifiedClose
pkr0016834		(1) pkc0024735[c0] => (1) pkc0009096[c0]	(1) CC1CCC23CC4[Xe](C)CCC4(C2)C(C)CCC3C1C => (1) CC1CCC23C[Xe]4C(C)CCC4(C2)C(C)CCC3C1C	R09134cc27c63cec27ba9084bb51bca1cc65776909298038929e12d6034ec8f4c	TheoreticalGroupY_001HydrideShiftV3
pkr0016835		(1) pkc0243477[c0] + (1) CARBON[c0] => (1) pkc0289863[c0] + (1) XENON_1[c0]	(1) CC1CC[Xe]2C(C3CC4(C)C(C)CCC34)CC1C2(C)C + (1) [C] => (1) CC1CCC2=C(C3CC4(C)C(C)CCC34)CC1C2(C)C + (1) [XeH]	R09138c835a7e0df7cf579b2f8e2633e7a7abd89ca817cea6566b795db8020388	Xenon_quenching3
pkr0016836		(1) pkc0124270[c0] + (1) CARBON[c0] => (1) pkc0145778[c0] + (1) XENON_1[c0]	(1) CC1CCCC2(C)C3CC[Xe]4C(C)CCC(C)C4(C3)C12 + (1) [C] => (1) CC1=C2CCC3CC2(C(C)CC1)C1C(C)CCCC31C + (1) [XeH]	R0913dda0197ec87fa62c78527239bfbf2645068d6b20454786fdf4631d39289a	Xenon_quenching3
pkr0016837		(1) pkc0040360[c0] + (1) CARBON[c0] => (1) pkc0042909[c0] + (1) XENON_1[c0]	(1) CC1CC23CC(CC[Xe](C)C2CCC3C)C2CCC1C2 + (1) [C] => (1) CC1=C2CCC(C)C23CC(C)C2CCC(C2)C(CC1)C3 + (1) [XeH]	R09143049a7817eb5d21fafb6d628a61660341420ebe3482d6458dc3261d9cc06	Xenon_quenching3
pkr0016838		(1) pkc0070824[c0] + (1) CARBON[c0] => (1) pkc0121911[c0] + (1) XENON_1[c0]	(1) CC1C2CC3C(C)C4CC4[Xe](C)CCC1C3(C(C)C)C2 + (1) [C] => (1) CC1=CCC2C(C)C3CC(C(C)C4CC14)C2(C(C)C)C3 + (1) [XeH]	R091432e03c73d34cf36958bf9ef713c94b073ed056cf4a75e3c5f434835084ac	Xenon_quenching2
pkr0016839		(1) pkc0076686[c0] + (1) CARBON[c0] => (1) pkc0057529[c0] + (1) XENON_1[c0]	(1) CC1C2CC3C(C)C4CCC(C)(C3C2)[Xe](C(C)C)CC14 + (1) [C] => (1) CC(C)=C1CC2C(C)C3CC4C(C)C2CCC1(C)C4C3 + (1) [XeH]	R0914792bba125460f22a0d5fb884c130f379c761f8c2cbfc1149d3cc4d78b20e	Xenon_quenching3
pkr0016840		(1) pkc0008525[c0] + (1) CARBON[c0] => (1) pkc0028996[c0] + (1) XENON_1[c0]	(1) CC1CC[Xe]2C3(C)CCC(C(C)C)C2(C)C(C)CC=C13 + (1) [C] => (1) CC1CC=C2C3(C)CCC(C(C)C)C2(C)C(C)CC=C13 + (1) [XeH]	R09147c3337ecd9354941ff757a97a9fbc2d69beb5c5e82eb48ebee0bf24e76a5	Xenon_quenching2
pkr0016841		(1) pkc0078090[c0] + (1) CARBON[c0] => (1) pkc0087399[c0] + (1) XENON_1[c0]	(1) CC1CCC(C)C(C2CC3CCC4CC3[Xe]2C4C)C1C + (1) [C] => (1) CC1=C2C3CC1CCC3CC2C1C(C)CCC(C)C1C + (1) [XeH]	R091486db3d662a8a1d7b82e78f916a229113ac71dc29fa623a6cced943a8f0e4	Xenon_quenching3
pkr0016842		(1) pkc0181930[c0] + (1) CARBON[c0] => (1) pkc0142960[c0] + (1) XENON_1[c0]	(1) CC1CCC2(C)C(C)C3CCC2(C)[Xe]2C1CCC(C)C32 + (1) [C] => (1) CC1CCC2C3=C1C1CCC3(C)C(C)(CCC2C)C1C + (1) [XeH]	R0914ba5f2cf42569321b8ea26d6d00e1581b823fc8ecebd5aa0952260c8ac74b	Xenon_quenching3
pkr0016843		(1) pkc0210798[c0] => (1) pkc0336723[c0]	(1) CC1CCC2(C)C3CCC4(C)CCC(C)(CC[Xe]12)C34C => (1) C[Xe]1CCC2(C)C1CCC1(C)CCC3(C)CCC2C13C	R0914bc01cab09ffd0daff9e1f0fb199c778249acb09e9fdaef48f69c59698f99	TheoreticalGroupY_001HydrideShiftV3
pkr0016844		(1) pkc0081604[c0] => (1) pkc0125722[c0]	(1) CC1=CCCC(C)C2(C)CC3CC[Xe]2C(CC1)C3(C)C => (1) CC1CCC2C3CC4CC1(C)C3C(CC[Xe]2C)C4(C)C	R0914d8bcaf7c0a445db9dc60d05afb68aea8f8949e8423fa78fd8608fabd567e	TheoreticalGroupB_7ring
pkr0016845		(1) pkc0167677[c0] + (1) CARBON[c0] => (1) pkc0220514[c0] + (1) XENON_1[c0]	(1) CC1CCC2[Xe](C)CCC3C1(C)CCC2(C)C1CC31C + (1) [C] => (1) C=C1CCC2C3(C)CCC(C)(C1CCC3C)C1CC21C + (1) [XeH]	R0914eca9e53bf8e45da8f94cc01e176d8b5d90ffcaf4800e35999b473232bd9f	Xenon_quenching1
pkr0016846		(1) pkc0036929[c0] + (1) CARBON[c0] => (1) pkc0064418[c0] + (1) XENON_1[c0]	(1) CC1CCC23C[Xe]1C1CCC2(C)C(CCC3C)C1(C)C + (1) [C] => (1) CC1CCC23CC1=C1CCC2(C)C(CCC3C)C1(C)C + (1) [XeH]	R0914f0e8fa6d25ca7d33187f8a433dce6d2966e1699aae0ec46f03021fd8f872	Xenon_quenching3
pkr0016847		(1) pkc0024987[c0] + (1) CARBON[c0] => (1) pkc0020723[c0] + (1) XENON_1[c0]	(1) C=CC1(C)CCC2[Xe](C)CC1C1CC(C)CCCC12C + (1) [C] => (1) C=CC1(C)CCC2=C(C)CC1C1CC(C)CCCC21C + (1) [XeH]	R0915153ddf50337158d21b4e4fb36a2d4d2edd0f6f1be4bf06ea15cc4f02b6c0	Xenon_quenching3
pkr0016848		(1) pkc0089064[c0] + (1) CARBON[c0] => (1) pkc0191002[c0] + (1) XENON_1[c0]	(1) CC1=CCCC2C(C)CCC3(C)C(C)C2C(CC1)[Xe]3C + (1) [C] => (1) C=C1C2CCC(C)=CCCC3C(C)CCC1(C)C(C)C23 + (1) [XeH]	R0915180af93caef07e6f211cb80744fee8db059edf61d0ba7bb234051f4c8ca8	Xenon_quenching1
pkr0016849		(1) pkc0153168[c0] => (1) pkc0211818[c0]	(1) C=C1C(C)CCC1[Xe]1CCC(C)C2(C)CCC(C)C12C => (1) C=C1C(C)CC[Xe]1C1CCC(C)C2(C)CCC(C)C12C	R091545f59ca8ff318d5835313251788f8605616ab03d66ea910df3edaa13464d	TheoreticalGroupY_001HydrideShiftV3
pkr0016850		(1) pkc0125482[c0] + (1) CARBON[c0] => (1) pkc0197948[c0] + (1) XENON_1[c0]	(1) CC1CCCC(C)[Xe]2CCC3(CC4(C)C(C)CCC43)C12 + (1) [C] => (1) CC1=C2CCC3(CC4(C)C(C)CCC43)C2C(C)CCC1 + (1) [XeH]	R091548261c865131623e4efc4aabf2946d8cf76c0a3b2e34857cffea8af636f4	Xenon_quenching3
pkr0016851		(1) pkc0186756[c0] + (1) CARBON[c0] => (1) pkc0253027[c0] + (1) XENON_1[c0]	(1) CC1CC2CCC(C)C34CCC(C)C3CC1C4C[Xe]2C + (1) [C] => (1) CC1=C2CCC(C)C34CCC(C)C3CC(C(C)C2)C4C1 + (1) [XeH]	R091572597e82824c57459d5bb3523b1293809ce8610ea8bb854aa357494d9131	Xenon_quenching3
pkr0016852		(1) pkc0038173[c0] => (1) pkc0081492[c0]	(1) CC1CC2CC3C(C)C4CC[Xe](C)C3CC1CCC2C4 => (1) CC1CC2CC3C(C)C4CCC(C)[Xe]3CC1CCC2C4	R0915a60ba299a04507186ee25a2e6fc5a0ab12d07a0a2ff2a8586b42d7d5b182	TheoreticalGroupY_001HydrideShiftV3
pkr0016853		(1) pkc0093921[c0] => (1) pkc0148980[c0]	(1) CC1CCC(C)[Xe]2C3C1CCC3C1CCC(C1)C2(C)C => (1) CC1CCC(C)C2[Xe]3C1CCC3C1CCC(C1)C2(C)C	R0915c77867fb407945efc1b77e0ec9a218acc06ff27b2db7888eb88ead74a801	TheoreticalGroupY_001HydrideShiftV3
pkr0016854		(1) pkc0123044[c0] + (1) CARBON[c0] => (1) pkc0139469[c0] + (1) XENON_1[c0]	(1) CC1CC[Xe]2C(C)C(C1)CC21C2CC1C(C)CCC2C + (1) [C] => (1) CC1CC=C2C(C)C(C1)CC21C2CC1C(C)CCC2C + (1) [XeH]	R091674a299355e5cf10878810209e10e10d4ee88c247d80e8efa044106674036	Xenon_quenching2
pkr0016855		(1) pkc0200203[c0] + (1) CARBON[c0] => (1) pkc0296255[c0] + (1) XENON_1[c0]	(1) CC1CCC23CC1C(CC1C(C)C2C[Xe]1C(C)C)C3C + (1) [C] => (1) CC(C)C1=CC2C(C)C1CC1C3CC2(CCC3C)C1C + (1) [XeH]	R0916a3f5048b19306e71c8317b3de8a41230f7bbbc0a13f6ff3f9a20237b534a	Xenon_quenching2
pkr0016856		(1) pkc0018598[c0] + (1) CARBON[c0] => (1) pkc0050697[c0] + (1) XENON_1[c0]	(1) CC1C2CC[Xe](C)C3CC3C(C)C(C2)C2(C(C)C)CC12 + (1) [C] => (1) CC1=CCC2CC(C(C)C3CC13)C1(C(C)C)CC1C2C + (1) [XeH]	R0916b9a8d7dfb773414b6f47c62dc3883532a3270d187439f627b0d2c8623a6a	Xenon_quenching2
pkr0016857		(1) pkc0086663[c0] + (1) CARBON[c0] => (1) pkc0174301[c0] + (1) XENON_1[c0]	(1) CC1=CCCC(C)[Xe]2CC(C)C(C)C3CC(C2)C3CC1 + (1) [C] => (1) CC1=CCCC(C)C2=CC(C)C(C)C3CC(C2)C3CC1 + (1) [XeH]	R0916c64fe0d98523c3ded44de9051233d40891ceb995644b7b5342c87ee79f30	Xenon_quenching2
pkr0016858		(1) pkc0089418[c0] => (1) pkc0160270[c0]	(1) CC1CC[Xe]2C3CCC4(CC13C)C(C)CCC4C2(C)C => (1) CC1CCC2(C)C3CCC4(CC13C)C(C)CCC4[Xe]2C	R0916e78f9da666e4f3e60a0d4e9926146e0b1d8735a5dd1522c7ea65c7694658	GroupW_001MethylShiftV2
pkr0016859		(1) pkc0240557[c0] => (1) pkc0339604[c0]	(1) CC1CCC2(C)C(C)CCC3[Xe]1CC1(C)CCC32C1C => (1) CC1CCC2(C)C(C)CC[Xe]3C1CC1(C)CCC32C1C	R09170e7898f36eed8701376f3b8e4c0da57348acab88b325de9051a14d3e5c29	TheoreticalGroupY_001HydrideShiftV3
pkr0016860		(1) pkc0216785[c0] + (1) CARBON[c0] => (1) pkc0281194[c0] + (1) XENON_1[c0]	(1) CC1CCC2(C)CCC3(C)CCC4[Xe](C)CCC2(C)C143 + (1) [C] => (1) CC1=CCC2(C)C3(C)CCC(C)C24C1CCC4(C)CC3 + (1) [XeH]	R09170faad27dcad493f60a23dfd6adfc152905b336a698f6069f4e41a88d084f	Xenon_quenching2
pkr0016861		(1) pkc0217119[c0] + (1) CARBON[c0] => (1) pkc0287457[c0] + (1) XENON_1[c0]	(1) CC(C)[Xe]1CCC(C)C2(C)CCC3CC1CC2C1CC31 + (1) [C] => (1) CC(C)C1=CCC(C)C2(C)CCC3CC1CC2C1CC31 + (1) [XeH]	R09171e74196ee8df96a6a28a36312c8a73a9f891bb9272cfa9712d3d483c4124	Xenon_quenching2
pkr0016862		(1) pkc0228104[c0] + (1) CARBON[c0] => (1) pkc0220979[c0] + (1) XENON_1[c0]	(1) CC1CC[Xe]2C3CC4(C(C)C)CC(C1CCC3C)C2C4 + (1) [C] => (1) CC1CCC2C(C)CCC3=C1CC1(C(C)C)CC3C2C1 + (1) [XeH]	R09172c03f92c27b466ea67ed5391286744267baba1809acdd3f1eed3409a8f8a	Xenon_quenching3
pkr0016863		(1) pkc0049202[c0] + (1) CARBON[c0] => (1) pkc0114996[c0] + (1) XENON_1[c0]	(1) CC1C2CC3C4CCC1C3(CC4)C(C)CCC[Xe](C)C2 + (1) [C] => (1) CC1=CC2CC3C4CCC(C2C)C3(CC4)C(C)CCC1 + (1) [XeH]	R091752c1d43ee26a23451940a6f7990822b4eebb8f1ae6828f69aed2c935f6fe	Xenon_quenching2
pkr0016864		(1) pkc0110937[c0] + (1) CARBON[c0] => (1) pkc0153048[c0] + (1) XENON_1[c0]	(1) CC1CCC23CC1[Xe]1CC(CCCC1C)C2CCC3C + (1) [C] => (1) CC1CCCC2C=C1C1CC3(CCC1C)C(C)CCC23 + (1) [XeH]	R091758f3a7716a6e874868070351cbc6d6d2be1db68a8fdc0e6167713e41b052	Xenon_quenching2
pkr0016865		(1) pkc0228600[c0] + (1) CARBON[c0] => (1) pkc0300216[c0] + (1) XENON_1[c0]	(1) CC1CCC2C3C4CC(C)(C)C(CC[Xe]2C)(CC14)C3C + (1) [C] => (1) CC1=CCC23CC4C(C)CCC1C(C4CC2(C)C)C3C + (1) [XeH]	R0917a925be0617d41609b8afbbd05d5357455ddeadc14817ce4d0ef68f4d60b6	Xenon_quenching2
pkr0016866		(1) pkc0103407[c0] + (1) CARBON[c0] => (1) pkc0191844[c0] + (1) XENON_1[c0]	(1) CC1=CCC2CCC(C)C3C(CC(C(C)C)[Xe]3C1)C2C + (1) [C] => (1) CC1=CCC2CCC(C)C3C(=C1)C(C(C)C)CC3C2C + (1) [XeH]	R091846fec5f0833d686d0fb48026490e4f53d226d7e790e093f9cb9db6f2e945	Xenon_quenching2
pkr0016867		(1) pkc0112400[c0] => (1) pkc0183804[c0]	(1) CC1CCC(C)C23CC4CC[Xe](C)C2CC4CCC13C => (1) CC1CCC2CC34C(C)CCC(C)C3(C)CCC2C[Xe]14	R0918b63f525199ea45e21a98c1a77e346e049401f503be34475d3bfa3ad45fed	TheoreticalGroupY_001HydrideShiftV3
pkr0016868		(1) pkc0026624[c0] => (1) pkc0075939[c0]	(1) CC1CCC2(C)C3CCC2(CC2[Xe](C)CCC23C)C1C => (1) CC1CCC2(C)C3CCC2(C[Xe]2C(C)CCC32C)C1C	R0918caee7bb66da2599578f3b40b577227f76b0c7d078f599d50582ae167ac33	TheoreticalGroupY_001HydrideShiftV3
pkr0016869		(1) pkc0080441[c0] + (1) SecondaryXenonDonor[c0] + (1) TertiaryXenonAcceptor[c0] => (1) pkc0130001[c0] + (1) SecondaryXenonAcceptor[c0] + (1) XENONProtonator[c0]	(1) CC(C)C1=CCC2(C)CCC3[Xe](C)CCC32C(C)CC1 + (1) C[Xe]C + (1) CC(C)C => (1) CC(C)C1=CCC2(C)CC[Xe]C3(C)CCC23C(C)CC1 + (1) C[Xe](C)C + (1) CCC	R0918d881e8181c3b859940eb260b56ada83804f28aed90088b6d9168c13489f1	CyathaneExpansionLike2v2
pkr0016870		(1) pkc0250671[c0] + (1) CARBON[c0] => (1) pkc0326593[c0] + (1) XENON_1[c0]	(1) CC1CCC2[Xe]3CC4(CCC12C)C(C)CCC(C)(C)C34 + (1) [C] => (1) CC1CCC2C3=CC4(CCC12C)C(C)CCC(C)(C)C34 + (1) [XeH]	R09195df6423bc5edf107f3718dd207ec9a8e619acc399bdf9303a53efa1ebdc7	Xenon_quenching2
pkr0016871		(1) pkc0102750[c0] + (1) CARBON[c0] => (1) pkc0162642[c0] + (1) CARBOCATION_SUBSTITUTE_XE[c0]	(1) CC1CCC23CC(CC12)C1(C)CC[Xe]C1(C)CCC3C + (1) [C] => (1) CC1CCC23CC(CC12)C1(C)CC=CC1(C)CCC3C + (1) [Xe:1]	R091986d7a60c00ad9974e35748fca39ccb0e301605e4e653f7aba07a2daa2da2	Secondary_quench;SecondaryIonToDoubleBond
pkr0016872		(1) pkc0130130[c0] + (1) CARBON[c0] => (1) pkc0163618[c0] + (1) XENON_1[c0]	(1) CC1CCC2(C)C3CC[Xe](C)C4CCC(C)C2(C3)C14C + (1) [C] => (1) CC1=C2CCC(C)C34CC(CC1)C3(C)CCC(C)C24C + (1) [XeH]	R09198a83e8f20f292a851dc500aa40978f1dccd80cdf6749fc962115a2de4e33	Xenon_quenching3
pkr0016873		(1) pkc0217584[c0] => (1) pkc0283111[c0]	(1) CC1CCC(C)C23CCC(C)C2C2C[Xe](C(C)C)C3C12 => (1) CC(C)C1CC2C3C(C)CCC(C)C4(CCC(C)C24)[Xe]13	R09199ec0ca3d54cd282dcc77b6584aa6ea630a37b0476f43ef42deaf15d70649	TheoreticalGroupY_001HydrideShiftV3
pkr0016874		(1) pkc0150262[c0] + (1) CARBON[c0] => (1) pkc0217331[c0] + (1) XENON_1[c0]	(1) CC1CCC2[Xe](C)C1CC1C3CCC2(C)C1CC3(C)C + (1) [C] => (1) CC1=C2CC3C4CCC(C)(C1CCC2C)C3CC4(C)C + (1) [XeH]	R0919ac8ff1e72b4cf5725bf80b96acdd70c13cce4c2f09ac31c473007979098d	Xenon_quenching3
pkr0016875		(1) pkc0142055[c0] + (1) CARBON[c0] => (1) pkc0199960[c0] + (1) XENON_1[c0]	(1) CC1C2CC[Xe]3C4(C)CCC(C2(C)C)C3(C(C)C)CC14 + (1) [C] => (1) CC1C2CC3(C(C)C)C4=CCC1C(C)(C)C3CCC42C + (1) [XeH]	R0919af114eb953ca76366395c00c6858f76a2a989b8a70b066e3395b159d79bf	Xenon_quenching2
pkr0016876		(1) pkc0059216[c0] + (1) CARBON[c0] => (1) pkc0113351[c0] + (1) XENON_1[c0]	(1) CC1CCC2(C)C3C(CCC2(C)C)C2CC13CC[Xe]2C + (1) [C] => (1) CC1=CCC23CC1C1CCC(C)(C)C(C)(CCC2C)C13 + (1) [XeH]	R091a0f0e799ef3a20f3945d9425889c80f4aeb92787de8e8acd99820fd0cebc3	Xenon_quenching2
pkr0016877		(1) pkc0143638[c0] => (1) pkc0085837[c0]	(1) CC1CCC2(C(C)C)CC(C)C34CCC23C(C)CC[Xe]14 => (1) CC(C)C12CC[Xe](C)C3CCC(C)C14CCC34C(C)C2	R091a10456065ea7c4cce50f3d808e49a223027ff9888922d4580e59450d27ebe	TheoreticalGroupY_001HydrideShiftV3
pkr0016878		(1) pkc0166102[c0] => (1) pkc0261886[c0]	(1) CC1CC[Xe]2C(C)CCC34CC1C(CCC3C)C(C)C24 => (1) CC1CCC2C(C)CCC34CC1C(CCC3C)C(C)[Xe]24	R091a2ee3ef21fd8f1d97cdc3db1036cc8f6c3624e729aa42b38575c55a8a2967	TheoreticalGroupY_001HydrideShiftV3
pkr0016879		(1) pkc0092596[c0] + (1) CARBON[c0] => (1) pkc0184410[c0] + (1) XENON_1[c0]	(1) CC1CCCC2(C)C3C(C)CCC2(C)C(C1)C1(C)C[Xe]31 + (1) [C] => (1) CC1CCCC2(C)C3C4=CC4(C)C(C1)C2(C)CCC3C + (1) [XeH]	R091a3fecbaf64d7f3ede2067a624bac4fd50d8ddd6bb086089112a9a2991fe4b	Xenon_quenching2
pkr0016880		(1) pkc0090032[c0] + (1) CARBON[c0] => (1) pkc0143572[c0] + (1) XENON_1[c0]	(1) CC1CCC2[Xe](C)CCC34CC1(C)C3CCC24C(C)C + (1) [C] => (1) CC1=CCC23CC4(C)C(C)CCC1C2(C(C)C)CCC43 + (1) [XeH]	R091a83228739673723fec02b3cf5820e3d5192c61ea0193d1d4d38f0513a34b1	Xenon_quenching2
pkr0016881		(1) pkc0007740[c0] + (1) CARBON[c0] => (1) pkc0007600[c0] + (1) XENON_1[c0]	(1) C=C1C(C)CCC1C1(C)CC[Xe]2C(C)C1CC2C(C)C + (1) [C] => (1) C=C1C(C)CCC1C1(C)CCC2=C(C)C1CC2C(C)C + (1) [XeH]	R091a9ad62d109b7b87221381468846116ef170798da552018e4b113924ad29a1	Xenon_quenching3
pkr0016882		(1) pkc0011037[c0] => (1) pkc0029938[c0]	(1) CC1=CC2C(CCC3C(C)CC2[Xe]3C(C)C)C(C)CC1 => (1) CC1CC[Xe](C)C2C3C1CCC1C(C)CC3C1C2(C)C	R091ac088dad39db212892e54badc948ab25ebf0574932b23a7c3470288080041	TheoreticalGroupD_0001;TheoreticalGroupF_2
pkr0016883		(1) pkc0066715[c0] + (1) CARBON[c0] => (1) pkc0050710[c0] + (1) XENON_1[c0]	(1) C=C[Xe](C)C1CCC(C)C2CC=C(C)CCC21C(C)C + (1) [C] => (1) C=CC(C)=C1CCC(C)C2CC=C(C)CCC12C(C)C + (1) [XeH]	R091b03ba994058c99d5fbd6da7f8cbc7e81b62d8da782c5826811b1ae1c3136b	Xenon_quenching3
pkr0016884		(1) pkc0184632[c0] + (1) CARBON[c0] => (1) pkc0233686[c0] + (1) XENON_1[c0]	(1) CC1CC2CC1[Xe]1CCC(C)C3(C)CC(CCC13)C2C + (1) [C] => (1) CC1CC2CC1C1=CCC(C)C3(C)CC(CCC13)C2C + (1) [XeH]	R091b144fdc20f6e454dee09f0c07388456522cffc770f883026caadfb47b1871	Xenon_quenching2
pkr0016885		(1) pkc0248299[c0] + (1) CARBON[c0] => (1) pkc0325548[c0] + (1) XENON_1[c0]	(1) CC1CCC2[Xe](C)CCC2(C)C=CC2CCC1(C)C2C + (1) [C] => (1) CC1=CCC2(C)C=CC3CCC(C)(C(C)CCC12)C3C + (1) [XeH]	R091b5cb80d3025d3307af4c084fe2e15436708f5e4bdb71ab13eaa46185c6212	Xenon_quenching2
pkr0016886		(1) pkc0242675[c0] + (1) CARBON[c0] => (1) pkc0300072[c0] + (1) XENON_1[c0]	(1) CC(C)=CCCC1(C)CC2C3CC[Xe](CCC31)C2(C)C + (1) [C] => (1) CC(C)=CCCC1(C)CC2C3CCC(=CCC31)C2(C)C + (1) [XeH]	R091bbc62df6cb1b763d75db5883a0342f77cf282570f944eb204efb5e2b621b0	Xenon_quenching2
pkr0016887		(1) pkc0239992[c0] + (1) CARBON[c0] => (1) pkc0283427[c0] + (1) XENON_1[c0]	(1) C=C(C)CCCC1C2C3CC(C)C(C3)C1(C)CC[Xe]2C + (1) [C] => (1) C=C(C)CCCC1C2C(C)=CCC1(C)C1CC2CC1C + (1) [XeH]	R091be98cd4088539a893a5a491db5ff4d9acd35717c2e187c5f55ef5cbdfa0b9	Xenon_quenching2
pkr0016888		(1) pkc0047961[c0] => (1) pkc0100875[c0]	(1) CC1CCC2[Xe]3C(C)(C)C4CCC1C3(C)C4CC2(C)C => (1) CC1CC[Xe]2C3C(C)(C)C4CCC1C3(C)C4CC2(C)C	R091c18f95280996dafd55f9129b9bc5b91e228eb58a51f1ba51ed370eb1b1580	TheoreticalGroupY_001HydrideShiftV3
pkr0016889		(1) pkc0269577[c0] + (1) CARBON[c0] => (1) pkc0343669[c0] + (1) XENON_1[c0]	(1) CC1CCC2C3C(CCC(C1)[Xe]2C)C1CCC1(C)C3C + (1) [C] => (1) C=C1C2CCC3C(C1CCC(C)C2)C(C)C1(C)CCC31 + (1) [XeH]	R091c61565e2017d7481494b989075b6b5a0ef9e01719530c8ea9874c872d348a	Xenon_quenching1
pkr0016890		(1) pkc0043461[c0] + (1) CARBON[c0] => (1) pkc0113570[c0] + (1) XENON_1[c0]	(1) CC(C)C1=CCC(C)C23CCC2(C)CCC[Xe](C)C3C1 + (1) [C] => (1) CC1=CCCC2(C)CCC23C(C)CC=C(C(C)C)CC13 + (1) [XeH]	R091c68224222e7eabe12336963b7480a32e5168225d40f1a97a9e392598a6cc0	Xenon_quenching2
pkr0016891		(1) pkc0199699[c0] + (1) CARBON[c0] => (1) pkc0270820[c0] + (1) CARBOCATION_SUBSTITUTE_XE[c0]	(1) CC1CC2(CC[Xe]C3(C)CCC32C(C)C)C2(C)CCC12 + (1) [C] => (1) CC1CC2(CC=CC3(C)CCC32C(C)C)C2(C)CCC12 + (1) [Xe:1]	R091c8234f1dbcdc19dcb7a27a8194b9e487260e560f223e555949ec8a6a1d4f9	Secondary_quench;SecondaryIonToDoubleBond
pkr0016892		(1) pkc0072675[c0] + (1) CARBON[c0] => (1) pkc0110506[c0] + (1) XENON_1[c0]	(1) CC1=CCCC(C)[Xe]2CC(C(C)C)=CCC(CCC1)C2 + (1) [C] => (1) CC1=CCCC(C)C2=CC(CC=C(C(C)C)C2)CCC1 + (1) [XeH]	R091c9b72a50802d53431b4c1fac11b1aec4fae8e1db1ca7ed8b1ab1d93e7f3cd	Xenon_quenching2
pkr0016893		(1) pkc0174910[c0] + (1) CARBON[c0] => (1) pkc0213631[c0] + (1) XENON_1[c0]	(1) CC1=CCC[Xe](C)C2CC3CCC(C)C(C)(C)C3C2C1 + (1) [C] => (1) CC1=CCCC(C)=C2CC3CCC(C)C(C)(C)C3C2C1 + (1) [XeH]	R091ca499b0cf07e8a71cb238371bb77213eab224cb8887dba12a6b4dac1e0d7b	Xenon_quenching3
pkr0016894		(1) pkc0091356[c0] => (1) pkc0184069[c0]	(1) C=C(C)CCC=C1C2CCC(C)C1(C)CCC2[Xe](C)C => (1) C=C(C)CCC1[Xe]2C3CCC(C)C2(C)CCC3C1(C)C	R091cc9374d50c40fa9610cac5030d1b182ed1899f9db5433a329ce26a8af322b	TheoreticalGroup_A_RangeModifiedClose;TheoreticalGroup_A_RangeModifiedFar
pkr0016895		(1) pkc0135094[c0] + (1) CARBON[c0] => (1) pkc0185233[c0] + (1) XENON_1[c0]	(1) CC1CCC2C3CC[Xe](C(C)C)C4(C)CC(CC24)C1C3 + (1) [C] => (1) CC(C)=C1CCC2CC3C(C)CCC2C2CC3CC12C + (1) [XeH]	R091d01730f580b4ee32e046941e356e11000779f0df41989571b56b34fa2eb00	Xenon_quenching3
pkr0016896		(1) pkc0007060[c0] + (1) XENON_1[c0] => (1) pkc0022960[c0] + (1) CARBOCATION_SUBSTITUTE_XE[c0]	(1) C=CC1CCC2(C1)[Xe]C(C)(CCCC(=C)C)CCC2C + (1) [XeH] => (1) C=CC1CCC2(C1)C(C)CC[Xe](CCCC(=C)C)C2C + (1) [Xe:1]	R091d14b42512f0bb4d7526418cf5d739df47aaadc550b2a5d7d26636c9b76559	GenericSecondaryIonMethylShift_DM
pkr0016897		(1) pkc0054202[c0] => (1) pkc0127013[c0]	(1) CC1=CCC(C)C2(C)CC[Xe](C)C3CCC(C)C2C3C1 => (1) CC1CCC23C(C)CCC4(C)C(C)CC2[Xe](C)CC3C14	R091d43b9644e6df2b59d2d6cfa65596383feafc5c1bd91710867a29850db88e8	TheoreticalGroupB_5ring;TheoreticalGroupF_0001
pkr0016898		(1) pkc0067396[c0] + (1) CARBON[c0] => (1) pkc0057849[c0] + (1) XENON_1[c0]	(1) CC(C)[Xe]1CCC(C2CCC3(C)C4CCC2(C)C3C4)C1 + (1) [C] => (1) CC(C)=C1CCC(C2CCC3(C)C4CCC2(C)C3C4)C1 + (1) [XeH]	R091e1c8033ef351496e4496c086c26a4d6dfd8a13144a17c7cf2e6ef9ef82ee7	Xenon_quenching3
pkr0016899		(1) pkc0215157[c0] + (1) CARBON[c0] => (1) pkc0328219[c0] + (1) XENON_1[c0]	(1) CC1CC2CCC[Xe](C)CC34CCC1(C)C23CCC4C + (1) [C] => (1) CC1=CC23CCC4(C)C(C)CC(CCC1)C42CCC3C + (1) [XeH]	R091e20afa840f39e8e57ae0816dbde1f00e4436acb3339b7207b138eb74894be	Xenon_quenching2
pkr0016900		(1) pkc0231762[c0] => (1) pkc0297180[c0]	(1) CC1=CCC(C(C)C)C2(C)C3CCCC(C)C2[Xe]3CC1 => (1) CC1=CCC(C(C)C)C2(C)C3CCCC(C)[Xe]2C3CC1	R091e6ce14872095230e6721ccd82469e529edd9490aee6aeb56703445b23e173	TheoreticalGroupY_001HydrideShiftV3
pkr0016901		(1) pkc0113479[c0] + (1) CARBON[c0] => (1) pkc0137002[c0] + (1) XENON_1[c0]	(1) CC1=CC2C(C)C(C3CC3[Xe](C)C)CCC2C(C)CC1 + (1) [C] => (1) CC1=CC2C(C)C(C3CC3=C(C)C)CCC2C(C)CC1 + (1) [XeH]	R091ec84e9e8b240848795246f4c2d780ef89b07da88f073f6708447444a67cc8	Xenon_quenching3
pkr0016902		(1) pkc0024763[c0] => (1) pkc0050738[c0]	(1) CC1CCC23C[Xe]1C1(C)CCCC(C)(C)C21CCC3C => (1) CC1CCC23CC1(C)[Xe]1CCCC(C)(C)C12CCC3C	R091ed6f4d0b2c3fbb2f9ce78c1eb593090de89648fc192760ece810ec820f803	GroupW_001MethylShiftV2
pkr0016903		(1) pkc0015844[c0] => (1) pkc0036516[c0]	(1) C=C(C)CCCC12CC1[Xe](C)CCC=C(C)CCC2C => (1) C=C(C)CCC[Xe]1CCC(C)C2CC=C(C)CCC21C	R091f04bd6476b506d493fa424f7f109966d6268ede65a29dc1fe6c875b4d8cb6	TheoreticalGroupH_C7ring
pkr0016904		(1) pkc0113022[c0] => (1) pkc0159294[c0]	(1) CC1CCC2C1C[Xe](C(C)C)C1CC(C)C13CCC23C => (1) CC1CCC2C1CC([Xe](C)C)C1CC(C)C13CCC23C	R091f159311c4b326b6d75303c9132e9d86712c34fa4f2fb86540a16481d50b6f	TheoreticalGroupY_001HydrideShiftV3
pkr0016905		(1) pkc0013061[c0] => (1) pkc0027910[c0]	(1) CC(C)C1CCC2(C)C1CC1C(C)C2C2CC(C)[Xe]1C2 => (1) CC(C)C1CCC2(C)C1CC1C(C)C2C2CC1[Xe](C)C2	R091f326c02c0c3afae417399962801196d71164af5dcd4ee97a503ee147fc60c	TheoreticalGroupY_001HydrideShiftV3
pkr0016906		(1) pkc0220603[c0] => (1) pkc0285473[c0]	(1) CC1=CCCC2(C)C(C)CC3(CCC[Xe](C)C3)C2CC1 => (1) CC1CC23CCC1C1CCC(C)(C(C)C2)C3CC[Xe]1C	R091f52eab1dc6aed48330d8df3cca811615ec4b3b4d9c5202965032c66aeb4ec	TheoreticalGroupF_0001
pkr0016907		(1) pkc0143322[c0] + (1) CARBON[c0] => (1) pkc0254094[c0] + (1) XENON_1[c0]	(1) CC1CCC(C)[Xe]2C3(C)CCC(C)C2(C)C2CC2(C)C13 + (1) [C] => (1) CC1=C2C3(C)CCC(C)C2(C)C2CC2(C)C3C(C)CC1 + (1) [XeH]	R091f64532d0f339c7dc26a9f7c2083cd8a1ca122809a9778ae1bc9829cb0dbfe	Xenon_quenching3
pkr0016908		(1) pkc0028566[c0] + (1) CARBON[c0] => (1) pkc0040075[c0] + (1) XENON_1[c0]	(1) CC1CCC(C)[Xe]2CCC3(C)CC4C(C)C(CC12)CC43 + (1) [C] => (1) CC1CCC(C)C2=C1CCC1(C)CC3C(C)C(C2)CC31 + (1) [XeH]	R091f938b4553dd2b9a033a5ccfcd2be4492209130886bb88fbe799488c81f3c0	Xenon_quenching3
pkr0016909		(1) pkc0108794[c0] + (1) CARBON[c0] => (1) pkc0161111[c0] + (1) XENON_1[c0]	(1) CC1CC2[Xe]3CC4C(C)(C)CCCC4(C)C2(C)CCC13 + (1) [C] => (1) CC1CC2C3=CC4C(C)(C)CCCC4(C)C2(C)CCC31 + (1) [XeH]	R091f98af0bc8e42976ced66725618a29f651c61f76903878e6dad30bab6e203c	Xenon_quenching2
pkr0016910		(1) pkc0261134[c0] => (1) pkc0340396[c0]	(1) CC(C)[Xe]1CCC2=C3C(C)(CC2)C(C)CCC31C(C)C => (1) CC1CCC2(C(C)C)C3(C(C)C)CC[Xe]4CCC1(C)C423	R091fa415793954d3bf3427e4958b2dc0bc94b385db4cc77a6dc77f6a199a45b9	TheoreticalGroup_A_RangeModifiedClose;TheoreticalGroupE_0001
pkr0016911		(1) pkc0100880[c0] + (1) CARBON[c0] => (1) pkc0146297[c0] + (1) XENON_1[c0]	(1) CC1CCC([Xe](C)C)C1=CC1C2CC1C(C)CCC2C + (1) [C] => (1) CC(C)=C1CCC(C)C1=CC1C2CC1C(C)CCC2C + (1) [XeH]	R091fd82844002847a5bdac14e5e5c3534d759ac750adf3a06ff344fedaa0b082	Xenon_quenching3
pkr0016912		(1) pkc0047333[c0] + (1) CARBON[c0] => (1) pkc0130700[c0] + (1) XENON_1[c0]	(1) CC1=CCCC(C)C2CC(CC1)C1CCCC(C)[Xe]2C1 + (1) [C] => (1) CC1=CCCC(C)C2CC(CC1)C1C=C2C(C)CCC1 + (1) [XeH]	R091fe55adb0bded93aa81e2a2f26872d2862c353394ff96d46ec46fe7ecc3de3	Xenon_quenching2
pkr0016913		(1) pkc0048958[c0] => (1) pkc0113187[c0]	(1) CC(C)=CCC[Xe](C)C1CC1C1C2CCC1(C)C(C)C2 => (1) CC1CC2CCC1(C)C2C1CC1C1(C)CCC1[Xe](C)C	R091ff4a1b431a07bf1d230edb9390080171a0d0f0f6a922ddc305599efffc150	TheoreticalGroupC_0001
pkr0016914		(1) pkc0159633[c0] + (1) CARBON[c0] => (1) pkc0172104[c0] + (1) XENON_1[c0]	(1) CC(C)[Xe]1CCC2(C)C(C)CC3C2C2CCC1(C)C3C2 + (1) [C] => (1) CC(C)=C1CCC2(C)C(C)CC3C4CC(CCC14C)C32 + (1) [XeH]	R09201314a66960a972813b95b932d27e24bde86ded231ad2ffb85bcedd0391d3	Xenon_quenching3
pkr0016915		(1) pkc0090714[c0] + (1) CARBON[c0] => (1) pkc0149962[c0] + (1) XENON_1[c0]	(1) CC(C)C1(C)CCC12C1CCC2(C)C2CC[Xe](C)C2C1 + (1) [C] => (1) CC1=CCC2C1CC1CCC2(C)C12CCC2(C)C(C)C + (1) [XeH]	R0920225f663a55c4ec89e687c534eb50caf24278f71501d5db901d5504043679	Xenon_quenching2
pkr0016916		(1) pkc0249233[c0] => (1) pkc0314846[c0]	(1) CC(C)C1CC2C3C(C)C4CC4C(C)CCC[Xe]2C13C => (1) CC(C)C1C[Xe]2C3CCCC(C)C4CC4C(C)C2C13C	R09204397f54dea48c4716722c19959e310bcd8034907117dff179a5e003b3e26	TheoreticalGroupY_001HydrideShiftV3
pkr0016917		(1) pkc0058109[c0] + (1) CARBON[c0] => (1) pkc0059312[c0] + (1) XENON_1[c0]	(1) CC1CCC2CC3CCCC4CCC2CC[Xe]3C1CC4 + (1) [C] => (1) CC1CCC2CC3CCCC4CCC1=C3CCC2CC4 + (1) [XeH]	R092064b5a4c004cd7ad8a1e3a1913a007cbcfae992b0deec59a0b1046db36c55	Xenon_quenching3
pkr0016918		(1) pkc0094571[c0] + (1) CARBON[c0] => (1) pkc0195569[c0] + (1) XENON_1[c0]	(1) C=C(C)CCC1C2CC(CCC2C)C2(C)CCC2[Xe]1C + (1) [C] => (1) C=C(C)CCC1C(C)=C2CCC2(C)C2CCC(C)C1C2 + (1) [XeH]	R09207d9c17a180ff1a743423ad975834de333e9017f5f343d365c56339a54afa	Xenon_quenching3
pkr0016919		(1) pkc0202827[c0] => (1) pkc0135650[c0]	(1) CC1CCC2C3[Xe]4CC(C)C3(C)CCC2(C(C)C)CC14 => (1) CC1CCC2C3C4CC(C)C3(C)CCC2(C(C)C)C[Xe]14	R0920818419d83f6a59c36f6d50f1d30ea793d42e6b3bf1a92b21d82997889dc9	TheoreticalGroupY_001HydrideShiftV3
pkr0016920		(1) pkc0267561[c0] + (1) CARBON[c0] => (1) pkc0277265[c0] + (1) XENON_1[c0]	(1) CC(C)C1C2CC(C)[Xe]3C4CC2C3(C)CCC14C(C)C + (1) [C] => (1) CC1=C2C3CC4C(C1)C(C(C)C)C3(C(C)C)CCC24C + (1) [XeH]	R0920875694154f808f3c57abc32ed241575ef68fb09171d6a1011cd32bc6eadc	Xenon_quenching3
pkr0016921		(1) pkc0106331[c0] => (1) pkc0134861[c0]	(1) CC1CCC2C[Xe]1C1(C)CCCC(C)(C)C1C1CC21C => (1) CC1CCC2CC1(C)[Xe]1CCCC(C)(C)C1C1CC21C	R092091fb88215805e7cfdfc908530ecd4fc4a0e46167076385310cab63562eb6	GroupW_001MethylShiftV2
pkr0016922		(1) pkc0206518[c0] => (1) pkc0300668[c0]	(1) CC1CCC2C3CC(C)C4(CC(C)(C)C4CC[Xe]13)C2C => (1) CC1CC2C3CC[Xe](C)C2CCC2C(C)(C)CC12C3C	R09209bb5ce5539a099b7c29b11f2d5c1e8bb4951da05410784dc76feed0b25e5	TheoreticalGroupY_001HydrideShiftV3
pkr0016923		(1) pkc0017378[c0] + (1) CARBON[c0] => (1) pkc0039280[c0] + (1) XENON_1[c0]	(1) C=C(C)CCCC1(C)C2CCC3(C)C(C2)[Xe](C)CCC13 + (1) [C] => (1) C=C(C)CCCC1(C)C2CCC3(C)C(C2)C(C)=CCC13 + (1) [XeH]	R0920a816f3bd35e8a9fc5289e42744b97c3dc39007c6b5f777a21a07c5a4d56a	Xenon_quenching2
pkr0016924		(1) pkc0155273[c0] + (1) CARBON[c0] => (1) pkc0253848[c0] + (1) XENON_1[c0]	(1) CC1CCC2C3C4C[Xe](C)C(CCC(C)C3C14)C2(C)C + (1) [C] => (1) CC1=C2CCC(C)C3C4C(C)CCC(C3C4C1)C2(C)C + (1) [XeH]	R0920b57f881c08e1950c2890709410117eb80e1925068224f9ca07acf7ee928e	Xenon_quenching3
pkr0016925		(1) pkc0015057[c0] + (1) CARBON[c0] => (1) pkc0019493[c0] + (1) XENON_1[c0]	(1) CC1=CCCC(C)C23CC(C)C(CC[Xe](C)C2CC1)C3 + (1) [C] => (1) CC1=CCCC(C)C23CC(C)C(CC=C(C)C2CC1)C3 + (1) [XeH]	R0920b59498ead23ba0ee9f53d2fbb83f5c8e58e8b8dc1063a54f7db66c96190a	Xenon_quenching2
pkr0016926		(1) pkc0006301[c0] => (1) pkc0010567[c0]	(1) C=C1C2(C)CC[Xe](C(C)C)C13CCC(C)C3CCC2C => (1) C=C1C2(C)CCC([Xe](C)C)C13CCC(C)C3CCC2C	R0920c749a76c94d7b687c9632cba7a7a11d632902d41a58e019e8b9198ef15c9	TheoreticalGroupY_001HydrideShiftV3
pkr0016927		(1) pkc0213469[c0] => (1) pkc0181319[c0]	(1) C=CC(C)C1CC[Xe]2CCC3(C)C(C)CCC1(C)C23C => (1) C=CC(C)C1CCC2(C)CCC3(C)C(C)CCC1(C)[Xe]23	R0920d18402c233e9d2adef869d74a73e0a2eb6f97a5cd5196d407dd942837ed8	GroupW_001MethylShiftV2
pkr0016928		(1) pkc0227029[c0] + (1) CARBON[c0] => (1) pkc0211927[c0] + (1) XENON_1[c0]	(1) CC1CCC2(C)C(C1C)C1C(CC[Xe]1C)C1(C)CCC12 + (1) [C] => (1) CC1=C2C(CC1)C1(C)CCC1C1(C)CCC(C)C(C)C21 + (1) [XeH]	R0920ee325c72110c365888c022a760645882ed3e8e86e070376e85999e351c5a	Xenon_quenching3
pkr0016929		(1) pkc0125987[c0] + (1) CARBON[c0] => (1) pkc0173821[c0] + (1) XENON_1[c0]	(1) CC1CCC2CC3CCC[Xe](C)CC4CC3CC1(C)C24 + (1) [C] => (1) CC1=CCCC2CC3CCC(C)C4(C)CC2CC(C1)C34 + (1) [XeH]	R09213bc864cf700ba59a83c96806dc6348de0b8be83a299c8ec8ca9191408e72	Xenon_quenching2
pkr0016930		(1) pkc0111539[c0] => (1) pkc0053520[c0]	(1) CC1CC2C(C)C3CC4C(C)C2C3C1CC[Xe]4C(C)C => (1) CC1CC2C(C)C3CC4C(C)C2C3C1CCC4[Xe](C)C	R09219cda61884b673a61974f7e5853d25deac46d4950436aba09a0ae834979db	TheoreticalGroupY_001HydrideShiftV3
pkr0016931		(1) pkc0190852[c0] => (1) pkc0243305[c0]	(1) CC(C)C1=C2CCC3[Xe](C)CCC3(C)CCC2(C)CC1 => (1) CC1C2CC[Xe]3C4(C)CCC2(C)CC1C3(C(C)C)CC4	R0921a7d17c77cda7c2674d7f598f78b2f822e5f5dce9997e46893672aa24d844	TheoreticalGroupB_7ring
pkr0016932		(1) pkc0255879[c0] + (1) SecondaryXenonDonor[c0] + (1) TertiaryXenonAcceptor[c0] => (1) pkc0274603[c0] + (1) SecondaryXenonAcceptor[c0] + (1) XENONProtonator[c0]	(1) CC(C)=CCC[Xe](C)C1C2CC(C)C13CCC(C)C2C3 + (1) C[Xe]C + (1) CC(C)C => (1) CC1CCC23CC1C(CC2C)C3C1(C)CC[Xe]C1(C)C + (1) C[Xe](C)C + (1) CCC	R0921af8f24a5e5436fe86b8ca37e2269d9a41a8a6233d5f32c814b10e18186da	SecondaryGenerator_Xe_6
pkr0016933		(1) pkc0011581[c0] + (1) CARBON[c0] => (1) pkc0033332[c0] + (1) XENON_1[c0]	(1) CC1CCC(C)C2CC3CCC(C)[Xe]4CC3(CCC12)C4 + (1) [C] => (1) CC1=C2CC3(CCC4C(C)CCC(C)C4CC3CC1)C2 + (1) [XeH]	R0921ca3be0aa3e20d86577da54a18215cd5ecb879d76d24f5635fa4917d881fd	Xenon_quenching3
pkr0016934		(1) pkc0180144[c0] + (1) CARBON[c0] => (1) pkc0248260[c0] + (1) XENON_1[c0]	(1) CC1CCC2(C)C1CC(C)(C)C1CCC(C1)[Xe]1CCC12 + (1) [C] => (1) CC1CCC2(C)C3CC=C3C3CCC(C3)C(C)(C)CC12 + (1) [XeH]	R09220dca925cc104d9546e0565b7b29c45792172b36177a918f93490c3e6bafd	Xenon_quenching2
pkr0016935		(1) pkc0122843[c0] => (1) pkc0181445[c0]	(1) CC1CC2(CC[Xe]3C(C)CCC32C(C)C)C2(C)CCC12 => (1) CC1CC2(CCC3[Xe](C)CCC32C(C)C)C2(C)CCC12	R09222f0012dd08f013097b4acbcc60f5c31c5aa0f5f84bf7d3bc5acc195630a2	TheoreticalGroupY_001HydrideShiftV3
pkr0016936		(1) pkc0168332[c0] + (1) CARBON[c0] => (1) pkc0265486[c0] + (1) XENON_1[c0]	(1) C=C(C)CCCC1(C)C2CCC3(C(C)CC[Xe]13)C2(C)C + (1) [C] => (1) C=C(C)CCCC1(C)C2=CCC(C)C23CCC1C3(C)C + (1) [XeH]	R09224cffd4ba258f3a420fadfb4c09c19e687f7f74f93f62fbd38a928659be28	Xenon_quenching2
pkr0016937		(1) pkc0138187[c0] + (1) CARBON[c0] => (1) pkc0177053[c0] + (1) XENON_1[c0]	(1) CC1CCC2CC1(C)C1CCC3CC2CC[Xe]1C3(C)C + (1) [C] => (1) CC1CCC2CC1(C)C1=C3CCC2CC(CC1)C3(C)C + (1) [XeH]	R0922a9e10a1ce98e91c12b53a89e994101e45d05e105e53464f805b301ed3b77	Xenon_quenching3
pkr0016938		(1) pkc0136694[c0] + (1) CARBON[c0] => (1) pkc0248716[c0] + (1) XENON_1[c0]	(1) CC1CCC2C(C)C3(CC4[Xe](C)CCC3(C)C24C)C1C + (1) [C] => (1) CC1=CCC2(C)C3(C)C1CC21C(C)C(C)CCC3C1C + (1) [XeH]	R0922bf9f60c21d7b3f1a2fe36f6ab67a21eb950e7f54057aeffe5c27d1e058bb	Xenon_quenching2
pkr0016939		(1) pkc0165187[c0] + (1) CARBON[c0] => (1) pkc0223378[c0] + (1) XENON_1[c0]	(1) CC1C2CCC3(C)C4CC4(C)C(C)CC[Xe]1CCC23C + (1) [C] => (1) CC1C2=CCC3(C)C1CCC3(C)C1CC1(C)C(C)CC2 + (1) [XeH]	R0922e272fe26cf743f567b87d1a98ad136517a9fdd4a64b5876fce9881ae055c	Xenon_quenching2
pkr0016940		(1) pkc0264414[c0] => (1) pkc0136106[c0]	(1) CC(C)C1CC2C(C)C1CC[Xe]1C(C)(C)C3CCC21C3 => (1) CC(C)C1CC2C(C)C1CCC1(C)[Xe](C)C3CCC21C3	R0922f7cbaf6df486a59806a05fb3d867e6bc5a4a8efa6512861716caff4697ec	GroupW_001MethylShiftV2
pkr0016941		(1) pkc0043294[c0] => (1) pkc0131731[c0]	(1) CC(C)=C1CCC(C)C23CCC(C)C2CC[Xe](C)C3C1 => (1) CC1CCC23C(C)CC[Xe]4CC2C(C)C(CC13)C4(C)C	R0923055154c1d897bc6644e0dfa660a8e00878cf4fcf7ab07102a0d1858eceae	TheoreticalGroupF_0001
pkr0016942		(1) pkc0063574[c0] + (1) CARBON[c0] => (1) pkc0120889[c0] + (1) XENON_1[c0]	(1) CC1CCC2(C)[Xe](C)CCCC2(C)C23CC12CCC3C + (1) [C] => (1) CC1=CCCC2(C)C1(C)CCC(C)C13CCC(C)C12C3 + (1) [XeH]	R092337352523f3b05748ce92ce60171dd8af4769dc83ba7c3ef00487f81e1d18	Xenon_quenching2
pkr0016943		(1) pkc0008511[c0] + (1) CARBON[c0] => (1) pkc0027832[c0] + (1) XENON_1[c0]	(1) CC1CC2C34CC[Xe](C)C(C3)C2(C)C(CCC4C)C1C + (1) [C] => (1) CC1=C2CC3(CC1)C(C)CCC1C(C)C(C)CC3C21C + (1) [XeH]	R0923b091cd46a8647ec8e0cb3c38353e34a2fd0ac81adbb65fbe790f2f7a427a	Xenon_quenching3
pkr0016944		(1) pkc0032499[c0] + (1) XENON_1[c0] => (1) pkc0011902[c0] + (1) CARBOCATION_SUBSTITUTE_XE[c0]	(1) CC1CC[Xe]C2(C)CC3(C)CCC4CC3CC4CCC12 + (1) [XeH] => (1) CC1CCC(C)[Xe]2CC3(C)CCC4CC3CC4CCC12 + (1) [Xe:1]	R0923c3adc18e4f957a4e71f1bde1b4fdf6a18df8da534aae42c9696cca9e7914	GenericSecondaryIonMethylShift_DM
pkr0016945		(1) pkc0211447[c0] + (1) CARBON[c0] => (1) pkc0282302[c0] + (1) XENON_1[c0]	(1) CC1=CCCC2(C)CCC([Xe](C)C)C3CC(CC1)C2C3 + (1) [C] => (1) C=C(C)C1CCC2(C)CCC=C(C)CCC3CC1CC32 + (1) [XeH]	R0923e09e2d6e03c0ece2895a92a4fe5a9875550e92e4c4ecbb25353282b7a97b	Xenon_quenching1
pkr0016946		(1) pkc0040622[c0] => (1) pkc0077029[c0]	(1) CC1=C2CC[Xe](C)C3CC3C(C)CCC2(C(C)C)CC1 => (1) CC1=C2CCC(C)[Xe]3CC3C(C)CCC2(C(C)C)CC1	R0923f7a7cab03aa41025fbd20a4831e8a0e52a57f4d82c4f0210a9fed8924a2c	TheoreticalGroupY_001HydrideShiftV3
pkr0016947		(1) pkc0045752[c0] => (1) pkc0100352[c0]	(1) CC1=CCCC2(C)CCC(C)C3(C)CCC2(C)[Xe]3CC1 => (1) CC1CCC2(C)CCC3[Xe](C)CCC34C1(C)CCC24C	R0923f9f10ac8c729732f325b787087f17a5ab9b656d90f38b3360d3dbbd0bc91	TheoreticalGroup_A_RangeModifiedClose
pkr0016948		(1) pkc0003834[c0] + (1) CARBON[c0] => (1) pkc0008549[c0] + (1) XENON_1[c0]	(1) C=CC(C)C1C[Xe]2C(C)C1CC1C(C)CC2C1C(C)C + (1) [C] => (1) C=CC(C)C1CC2=C3CC(C)C(CC1C2C)C3C(C)C + (1) [XeH]	R09240188885def2bd26598ae4335af0ed9af40bdacc30549ab0858db643bb157	Xenon_quenching3
pkr0016949		(1) pkc0092075[c0] + (1) CARBON[c0] => (1) pkc0183651[c0] + (1) XENON_1[c0]	(1) CC1C=CC2CCC3C(C)C(C)C[Xe](C3C)C1CC2C + (1) [C] => (1) CC1C=CC2CCC3C(C)C(=CC(C)C3C)C1CC2C + (1) [XeH]	R09241a1ebddfb1d82ac178a70a43a31270773e13604a3e564c28b1f532a33ce2	Xenon_quenching2
pkr0016950		(1) pkc0130448[c0] + (1) CARBON[c0] => (1) pkc0126323[c0] + (1) XENON_1[c0]	(1) CC1CC[Xe]2C(C)CC3(C)CC4C(C)C(CCC12)CC43 + (1) [C] => (1) CC1=C2CCC(C)C2CCC2CC3C(CC3(C)C1)C2C + (1) [XeH]	R09243d395471324e9ce749a1d9583a4acaff1d7b966c0d77ce4c1c86b85f8a8e	Xenon_quenching3
pkr0016951		(1) pkc0187103[c0] => (1) pkc0212840[c0]	(1) C=C(C)CCCC1CC2C(C)[Xe]3CCC1(C)C2(C)CC3 => (1) C[Xe]1CCCC2CC3C(C)(C1)C1CCC2(C)C3(C)CC1	R09244fdd6ef65f2620a8829be1fb5e53085f1172ed7357e9c742ddc4c20be7cf	TheoreticalGroupF_2;TheoreticalGroupF_0001
pkr0016952		(1) pkc0060091[c0] + (1) CARBON[c0] => (1) pkc0092803[c0] + (1) XENON_1[c0]	(1) CC1CC[Xe]2C(C)C3C1CCC31C(C)CCC21C(C)C + (1) [C] => (1) CC1=C2CCC(C)C3CCC4(C(C)CCC24C(C)C)C13 + (1) [XeH]	R0924ab3a60f83253be3363dd7c6b1bd6bc9e3ce9f1517801530101e22463527e	Xenon_quenching3
pkr0016953		(1) pkc0022784[c0] + (1) CARBON[c0] => (1) pkc0074398[c0] + (1) XENON_1[c0]	(1) CC(C)C1CCC2CC3CC[Xe](C)C4CCC3CCC214 + (1) [C] => (1) CC1=CCC2CC3CCC(C(C)C)C34CCC2CCC14 + (1) [XeH]	R0925341df63022003a6e0fd9ee2bf38e8de24a77888415171b86dc94b301a984	Xenon_quenching2
pkr0016954		(1) pkc0159600[c0] => (1) pkc0116316[c0]	(1) CC1CCC2(C)CCC(C)(C3CC3C(C)C3CC13)[Xe]2C => (1) CC1CC[Xe]2CCC(C)(C3CC3C(C)C3CC13)C2(C)C	R0925510b7d99e041f0549f5ed8538145aab3c24cfbb943a20dfff6185dfb258e	GroupW_001MethylShiftV2
pkr0016955		(1) pkc0175323[c0] + (1) CARBON[c0] => (1) pkc0238936[c0] + (1) XENON_1[c0]	(1) CC1C2CCC3(C)C(C)CCC4(C)C(C2)[Xe](C)CC1C34 + (1) [C] => (1) CC1=C2CC3CCC4(C)C(C)CCC2(C)C4C(C1)C3C + (1) [XeH]	R0925a8a6942df834beba14fd64ea433d053745a485c062f33211f5587c8ae157	Xenon_quenching3
pkr0016956		(1) pkc0018691[c0] => (1) pkc0011490[c0]	(1) CC1=CCC2(CC1)CC1CC[Xe](C(C)C)C1CCC2C => (1) CC1=CCC2(CC1)CC1CCC(C(C)C)[Xe]1CCC2C	R0925c1911e6f83743820c1f596aef1ea7a56a758ae05bb76fedea1ba16e28dfc	TheoreticalGroupY_001HydrideShiftV3
pkr0016957		(1) pkc0108556[c0] + (1) CARBON[c0] => (1) pkc0147626[c0] + (1) XENON_1[c0]	(1) CC1=CCCC23CC2[Xe](C)CCC3(C)C(C(C)C)CC1 + (1) [C] => (1) C=C1CCC2(C)C(C(C)C)CCC(C)=CCCC23CC13 + (1) [XeH]	R0925cc0804a99115bf64d3d7f2016ab1e90ea4ef28d93d4aef88e02967ccd75c	Xenon_quenching1
pkr0016958		(1) pkc0190560[c0] => (1) pkc0213581[c0]	(1) CC1CCC2(C)C3C4C1CCC(C)C4[Xe]3CCC2(C)C => (1) CC1CCC2(C)[Xe]3C(CCC2(C)C)C2C(C)CCC1C23	R09263a05b85da04cbd22d5e2628dd0eef52c2542d020955b211476f65b788981	TheoreticalGroupY_001HydrideShiftV3
pkr0016959		(1) pkc0075917[c0] + (1) CARBON[c0] => (1) pkc0097383[c0] + (1) XENON_1[c0]	(1) CC1CCC2C3CC(CCC(C)C4(C)CC[Xe]34)(C1)C2C + (1) [C] => (1) CC1CCC2C3=C4CCC4(C)C(C)CCC(C3)(C1)C2C + (1) [XeH]	R0926750085c77a2e3f94bcd584ae683f30429720a98dad6ef636b44523ece5b7	Xenon_quenching3
pkr0016960		(1) pkc0234867[c0] => (1) pkc0332950[c0]	(1) CC1CCC2(C)C3CCC(C)C4C(C[Xe]2C4C1C)C3C => (1) CC1CC[Xe]2C3CCC(C)C4C(CC2(C)C4C1C)C3C	R0926817b2df0e52f12adeae8aa88f518224b248ce7e0e4cc60fce8b235db4d06	GroupW_001MethylShiftV2
pkr0016961		(1) pkc0192282[c0] + (1) CARBON[c0] => (1) pkc0181874[c0] + (1) XENON_1[c0]	(1) CC1C[Xe]2C(C)C(C1C)C1CC1(C)C1CCC(C)C2C1 + (1) [C] => (1) CC1CCC2CC1=C1CC(C)C(C)C(C1C)C1CC21C + (1) [XeH]	R092696740baafbcdedc6e6fa4c18b6a1eaac1b2abffb9652cab4d8a804d78f99	Xenon_quenching3
pkr0016962		(1) pkc0257248[c0] => (1) pkc0321373[c0]	(1) CC1=C2CC[Xe]3C(C(C)C)CCC3C2C(C(C)C)CC1 => (1) CC(C)C1CCC2C1C1CC13C2C(C(C)C)CC[Xe]3C	R0926af303a4ba1fcd5f57fce2ce43e71e90f696fe3c94b49250a0512e06d73e0	TheoreticalGroupD_0001;TheoreticalGroupD_0004
pkr0016963		(1) pkc0034964[c0] + (1) CARBON[c0] => (1) pkc0043538[c0] + (1) XENON_1[c0]	(1) CC(C)C1CCC2(C)CC(C)C34CCC3[Xe](C)CCC124 + (1) [C] => (1) C=C1CCC23C(C(C)C)CCC2(C)CC(C)C32CCC12 + (1) [XeH]	R0926d78171c6de4d7b11c3a47a57b2a5b1c6dc09090c5407dea6a2240f5f8053	Xenon_quenching1
pkr0016964		(1) pkc0000026[c0] + (1) Ethane[c0] + (1) XENONProtonator[c0] => (1) pkc0000821[c0] + (1) BadXENON_CleavageDonor2[c0] + (1) TertiaryXenonAcceptor[c0]	(1) CC(=C[Xe])CCC=C(C)CCC1C(C)CC=C(C)C1C + (1) C[Xe](C)C + (1) CC => (1) CC1=CCC([Xe](C)CCC2C(C)CC=C(C)C2C)CC1 + (1) C[Xe] + (1) CC(C)C	R09271d7edc9842d54a0ac97c14526b05df66055839ee4a341d5e969ae9d7c432	GroupQ_001
pkr0016965		(1) pkc0121837[c0] => (1) pkc0042834[c0]	(1) CC1CCC2C1CCC1(C)C3CCC(C)C(C3)C1[Xe]2C => (1) CC1CCC2C1CCC1(C)C3CCC(C)C(C3)[Xe]1C2C	R0927218e95c6c83cf0ee497abbccea59099de2b7c529541f42696c2f5ad9ebef	TheoreticalGroupY_001HydrideShiftV3
pkr0016966		(1) pkc0043085[c0] + (1) CARBON[c0] => (1) pkc0085707[c0] + (1) XENON_1[c0]	(1) CC1CC2(C)CCC([Xe](C)C)C3(C)CCC2C12CCC32 + (1) [C] => (1) C=C(C)C1CCC2(C)CC(C)C34CCC3C1(C)CCC24 + (1) [XeH]	R092729aaf8f0712a3f66dca97363f9af66045c53ec61a5df02bbae4f95f875fc	Xenon_quenching1
pkr0016967		(1) pkc0030147[c0] + (1) CARBON[c0] => (1) pkc0051236[c0] + (1) XENON_1[c0]	(1) CC1=CCCC2(C)CCC[Xe](C)C2CC(C(C)C)=CC1 + (1) [C] => (1) CC1=CCCC2(C)CCC=C(C)C2CC(C(C)C)=CC1 + (1) [XeH]	R092768e25db83d9c280d1ca71f9a8a79b5320a17e0f9515ca5c9f6af54a7a5b7	Xenon_quenching2
pkr0016968		(1) pkc0144252[c0] + (1) CARBON[c0] => (1) pkc0171069[c0] + (1) XENON_1[c0]	(1) CC1CCC23CC1C1CC(C)C(CCC2C)[Xe]1C(C)C3 + (1) [C] => (1) CC1CC23CCC(C)C(C2)C2=C1C(CCC3C)C(C)C2 + (1) [XeH]	R09278213616b9843f761fe3740c31f28a3227d272bb36ffcf4bfe61510c6e5c7	Xenon_quenching3
pkr0016969		(1) pkc0254056[c0] => (1) pkc0157861[c0]	(1) CC(C)C1CCC2C(C)CCC3C(C)C24C1[Xe]3C4(C)C => (1) CC(C)C1CCC2C(C)CC[Xe]3C4C1C2(C3C)C4(C)C	R092789bd7246879a1c172f0a80a208653dda2b3cdb3e21df2d2e3794feef2440	TheoreticalGroupY_001HydrideShiftV3
pkr0016970		(1) pkc0145576[c0] => (1) pkc0257087[c0]	(1) C=CC1(C)CCC2(C)C1CCC(C)C21CCC(C)[Xe]1C => (1) C=CC1(C)CCC2(C)C1CCC(C)C21CC[Xe](C)C1C	R09278b07148bd2489dbcd15f878a400a35e55f96577cba43624da8290bd32651	TheoreticalGroupY_001HydrideShiftV3
pkr0016971		(1) pkc0070609[c0] => (1) pkc0098859[c0]	(1) CC1CCCC2(C)CC3(C)C4CC[Xe]3C(C)CCC42C1 => (1) CC1CCCC2(C)C[Xe]3C4CCC3(C)C(C)CCC42C1	R0927b8583e5e441e5ce086513265083b2f883d415b3448b7bcbb5318e3e3ce0f	GroupW_001MethylShiftV2
pkr0016972		(1) pkc0060012[c0] => (1) pkc0085601[c0]	(1) CC1CCC2CCC1C1CCC(C)[Xe]3CC2CCC13C => (1) CC1CCC2CCC1C1CCC(C)C3(C)CC2CC[Xe]13	R0927df747e95356fadc48205e4a320babb40214ecfa75bc84b9b5ec572844b29	GroupW_001MethylShiftV2
pkr0016973		(1) pkc0028904[c0] => (1) pkc0056469[c0]	(1) C=CC1(C)CCC(C)C1C1C[Xe]2C(C)C(C)CC1C2C => (1) C=CC1(C)CCC(C)C1C1CC2C(C)C1CC(C)[Xe]2C	R0927fcbb59d1d4633165a9ef1257ce6598f4bce132febdc0a064b0375daea395	TheoreticalGroupY_001HydrideShiftV3
pkr0016974		(1) pkc0005535[c0] => (1) pkc0010474[c0]	(1) CC1CCC2C(C(C)C)CC3=C1CC[Xe](C(C)C)C32C => (1) CC(C)C1CC23[Xe]4CCC2(C(C)C)C3(C)C1CCC4C	R0928460b6b6dc556178eeff845d520b98d823f337eb020513627a571265c7018	TheoreticalGroup_A_RangeModifiedClose
pkr0016975		(1) pkc0014821[c0] + (1) CARBON[c0] => (1) pkc0026238[c0] + (1) XENON_1[c0]	(1) CC1CCC2C3C4CC(C)C(C)(CCC2(C)C[Xe]14)C3C + (1) [C] => (1) CC1=C2CC3(C)CCC4(C)C(C)CC2C(C3CC1)C4C + (1) [XeH]	R092878533235a7dff2e28216caba1af2e00337f0565693315f86644f6016cba2	Xenon_quenching3
pkr0016976		(1) pkc0026910[c0] => (1) pkc0015456[c0]	(1) CC1=CCC2(CC[Xe]3C(C)C2CC3C(C)C)C(C)CC1 => (1) CC1=CCC2(CCC3C(C(C)C)CC2[Xe]3C)C(C)CC1	R0928b0966f7195da0949ac04799c2bf712f61237b4d12d1bf64248c27e3ccb46	TheoreticalGroupY_001HydrideShiftV3
pkr0016977		(1) pkc0007679[c0] => (1) pkc0004466[c0]	(1) C=CC1CCC2(C1)C(C)CCC1C(C)CC2C1[Xe](C)C => (1) C=CC1CCC2(C1)C(C)CCC1C(C)CC2[Xe]1C(C)C	R0928f675b889a78acbc3bd9f351e931fe5762648979b339d9673ec6d76db4251	TheoreticalGroupY_001HydrideShiftV3
pkr0016978		(1) pkc0041393[c0] => (1) pkc0052358[c0]	(1) CC1=CCC(C2CCC3C(CC[Xe]3C)C(C)(C)C2)CC1 => (1) CC1C2CC3C1CCC(CC3(C)C)C1CC[Xe](C)C2C1	R0928fa8e67515db1fc9d2226fe3b2ea02417b9721d438175de127b97a3915d25	TheoreticalGroupF_2
pkr0016979		(1) pkc0266159[c0] + (1) CARBON[c0] => (1) pkc0204203[c0] + (1) XENON_1[c0]	(1) CC(C)C1CCC2CC3(CC[Xe]21)CC1(C)C(C)CCC31 + (1) [C] => (1) CC(C)C1CCC2=C1CCC1(C2)CC2(C)C(C)CCC12 + (1) [XeH]	R0929091898dd82a51eb4f83a8575fc9b8803c7ba6595a0cf7ea56cb82cbdb655	Xenon_quenching3
pkr0016980		(1) pkc0063852[c0] => (1) pkc0094670[c0]	(1) CC1=CCCC2C3(C)CCC2(CC3C)C([Xe](C)C)CC1 => (1) CC1CC23CCC1(C)C2CCC1[Xe](C)CCC13C(C)C	R09296bcadd652c1f458302cfdfc2b36bf7ba44042a06fa875157cd91303cbd80	TheoreticalGroupB_5ring
pkr0016981		(1) pkc0054961[c0] + (1) CARBON[c0] => (1) pkc0120357[c0] + (1) XENON_1[c0]	(1) C[Xe]1CCC2C3(C)CCC4C(CCC42C)C(C)(C)C1C3 + (1) [C] => (1) C=C1CCC2C3(C)CCC4C(CCC42C)C(C)(C)C1C3 + (1) [XeH]	R092994f66c06c58d0e11634f6c6790aebc66213042b0ba5e71036ad270bebd3f	Xenon_quenching1
pkr0016982		(1) pkc0028186[c0] + (1) CARBON[c0] => (1) pkc0058074[c0] + (1) XENON_1[c0]	(1) CC1CCCC2(C)C(C1)CC1[Xe]3CC(CCC32)C1(C)C + (1) [C] => (1) CC1CCCC2(C)C(C1)CC1C3=CC(CCC32)C1(C)C + (1) [XeH]	R09299616270bbb2801a187137b9df24d32842fd2cf16f1019be35ff68eca8a6d	Xenon_quenching2
pkr0016983		(1) pkc0046211[c0] => (1) pkc0029871[c0]	(1) CC1CCC(C)[Xe]2C3CC24CCCC(C)C4(C)CCC13 => (1) CC1CC[Xe](C)C2C3CC24CCCC(C)C4(C)CCC13	R0929a16ba0e5986cd193072fcfb2214c368ca6be3a0939406ef970c55ec890dc	TheoreticalGroupY_001HydrideShiftV3
pkr0016984		(1) pkc0012097[c0] => (1) pkc0025102[c0]	(1) CC1=CCC[Xe](C)C2CCC(C)C23CC(C)C(CC1)C3 => (1) CC1CC23CC1CC[Xe](C)C1CCC1(C)C2CCC3C	R0929a2909670e74a2c3637af58020e90518bae24556cd11e92025a3c72a21d1e	TheoreticalGroupC_0001;TheoreticalGroupE_0001
pkr0016985		(1) pkc0019804[c0] + (1) CARBON[c0] => (1) pkc0048437[c0] + (1) XENON_1[c0]	(1) CC(C)=CCC1C(C)C2CCC3C[Xe](C2)C(C)CCC31 + (1) [C] => (1) CC(C)=CCC1C(C)C2CCC3C=C(C2)C(C)CCC31 + (1) [XeH]	R0929b8dcc350e5eef038b7bd13f394fb2b4d6f7f4f188f044cd52da0e5c6d54d	Xenon_quenching2
pkr0016986		(1) pkc0261537[c0] => (1) pkc0338909[c0]	(1) CC(C)C1(C)CCC1C12CCC3(C)C(C)CC[Xe]3C1C2 => (1) CC(C)C1(C)CCC1C12CCC3(C)C(C)CCC3[Xe]1C2	R0929b9937c0b4bf179d163cef03bbc3d806b5056d5d645e316a476fd2d2ff962	TheoreticalGroupY_001HydrideShiftV3
pkr0016987		(1) pkc0204421[c0] + (1) CARBON[c0] => (1) pkc0305996[c0] + (1) XENON_1[c0]	(1) CC1CC2C3C(C)CCC1C3C1C2[Xe](C)CCC1(C)C + (1) [C] => (1) C=C1CCC(C)(C)C2C1C1CC(C)C3CCC(C)C1C32 + (1) [XeH]	R092a23bac5e85bbaf030bcd1f1c273853c635d7811aa82a65705a4064a7f65f1	Xenon_quenching1
pkr0016988		(1) pkc0045378[c0] + (1) CARBON[c0] => (1) pkc0109996[c0] + (1) XENON_1[c0]	(1) CC1CC2C(C)C3CC1C1CC1C(C)C3CC2[Xe](C)C + (1) [C] => (1) CC(C)=C1CC2C(C)C3CC3C3CC2C(C)C1CC3C + (1) [XeH]	R092a858a5ffb2a5952970da38a3b4132af81e1a654cf61bd0a9fffdee3f5c217	Xenon_quenching3
pkr0016989		(1) pkc0226384[c0] => (1) pkc0336441[c0]	(1) C=CC1(C)CC[Xe]2CCC3(C)C(C(C)C)CCC13C2C => (1) C=CC1(C)CCC2CCC3(C)C(C(C)C)CCC13[Xe]2C	R092a88f2f3d2e900c105ca1301fb9f973d04a6c37e4649f626f280820d536371	TheoreticalGroupY_001HydrideShiftV3
pkr0016990		(1) pkc0106244[c0] => (1) pkc0072291[c0]	(1) CC1CCCC(C)[Xe]2C1CCC13CC21C(C)CCC3C => (1) CC1CCCC(C)[Xe]2CCC34CC3(C(C)CCC4C)C12	R092ab8dacd1d3e3577444c5b62360e152efabcf5404698b97074f721f37f2912	TheoreticalGroupY_001HydrideShiftV3
pkr0016991		(1) pkc0038491[c0] + (1) CARBON[c0] => (1) pkc0059509[c0] + (1) XENON_1[c0]	(1) CC1CCC23C(C)CCC(C)C2(C)C1C1CC(C)[Xe]3C1 + (1) [C] => (1) CC1CC2C=C1C13CCC(C)C2C1(C)C(C)CCC3C + (1) [XeH]	R092aec973bb196b79b6922b260fe56c8dc3d022ceeb7509a4c0a0e2466cc6185	Xenon_quenching2
pkr0016992		(1) pkc0007753[c0] + (1) CARBON[c0] => (1) pkc0036921[c0] + (1) XENON_1[c0]	(1) CC1CC2C3CC4(C)CCC(C1C)(C2C)C4CC[Xe]3C + (1) [C] => (1) CC1=CCC2C3(C)CCC24C(C)C(C)CC(C1C3)C4C + (1) [XeH]	R092b1dc56b2068abe3e35bc69cc5698c66a0d5dca8c07c5921062ee43f499358	Xenon_quenching2
pkr0016993		(1) pkc0246089[c0] => (1) pkc0307376[c0]	(1) C=C1C2CCC(C)C13CCC(C)[Xe](C(C)C)C3(C)CC2 => (1) CC(C)C12C[Xe]3C4CCC(C)C3(CCC1C)C2(C)CC4	R092b2d9c98b320e8534ab9d1c5f7b8c5b4bf997bbdfc22919d36ca32db4aa0ab	TheoreticalGroup_A_RangeModifiedClose;TheoreticalGroup_A_RangeModifiedFar
pkr0016994		(1) pkc0067563[c0] + (1) CARBON[c0] => (1) pkc0087044[c0] + (1) XENON_1[c0]	(1) C=C(C)CCCC12CC1C1CC[Xe](C1)C(C)CCC2C + (1) [C] => (1) C=C(C)CCCC12CC1C1C=C(CC1)C(C)CCC2C + (1) [XeH]	R092b30de24958cb349404038e9da9fdab923d67bec93a74698be8c1ad945264c	Xenon_quenching2
pkr0016995		(1) pkc0143170[c0] + (1) CARBON[c0] => (1) pkc0239643[c0] + (1) XENON_1[c0]	(1) CC1CC2CCC3[Xe](C)CCC(C)C34CC2(C)CCC14 + (1) [C] => (1) C=C1CCC(C)C23CC4(C)CCC2C(C)CC4CCC13 + (1) [XeH]	R092b89c85df08d30163de671c2b58d0ed04667f336718dd134813df452a80679	Xenon_quenching1
pkr0016996		(1) pkc0085434[c0] + (1) CARBON[c0] => (1) pkc0142522[c0] + (1) XENON_1[c0]	(1) CC12CCC3(C)C(C)(C)CCCC3(C)[Xe]3CC1CCC32 + (1) [C] => (1) CC12CCC3(C)C(C)(C)CCCC3(C)C3=CC1CCC32 + (1) [XeH]	R092bbafc16cb0583a28d7bb9da94ab3552c28ecfa0bf8992a7ad249be05cf9f4	Xenon_quenching2
pkr0016997		(1) pkc0229375[c0] + (1) CARBON[c0] => (1) pkc0214722[c0] + (1) XENON_1[c0]	(1) CC1CCC23C[Xe]4C(CCC1C2C)C(C)CCC(C)C43 + (1) [C] => (1) CC1CCC(C)C2CCC3C(C)CCC4(CC2=C14)C3C + (1) [XeH]	R092bc5028533300049f56e09f757cdc5d26af51d3178f96db992c42f9d63b892	Xenon_quenching3
pkr0016998		(1) pkc0085164[c0] + (1) CARBON[c0] => (1) pkc0138811[c0] + (1) XENON_1[c0]	(1) CC1CC[Xe](C)C2CCC(C)C34CC2(C)CCCC13C4 + (1) [C] => (1) CC1=CCC(C)C23CCCC4(C)CC2(C3)C(C)CCC14 + (1) [XeH]	R092bc9a563bd9675efbc84124d9623b60a8d014ecede83272d579416a8b60367	Xenon_quenching2
pkr0016999		(1) pkc0034442[c0] + (1) CARBON[c0] => (1) pkc0042039[c0] + (1) XENON_1[c0]	(1) CC1CC2CCC3CC[Xe]4C(C)CCC3C2(C)CCC14 + (1) [C] => (1) CC1=C2CCC3CCC4CC(C)C2CCC4(C)C3CC1 + (1) [XeH]	R092bcecd11fc411159acb066b5049ed55ccd1290fb80095e6c8350d82f5cdd94	Xenon_quenching3
pkr0017000		(1) pkc0220503[c0] => (1) pkc0282050[c0]	(1) CC(C)C1CCC2(C)[Xe](C)C3CC4C(C)CCC42CC13 => (1) CC(C)C1CC[Xe]2C(C)(C)C3CC4C(C)CCC42CC13	R092c025b375d54144aa59bfac905706312488c46d1b2731486ae909b8a445b2d	GroupW_001MethylShiftV2
pkr0017001		(1) pkc0041692[c0] + (1) CARBON[c0] => (1) pkc0042085[c0] + (1) XENON_1[c0]	(1) C=CC(C)C1C2C(C)CC(C3(C)C(C)CCC[Xe]3C)C12 + (1) [C] => (1) C=CC(C)C1C2C(C)CC(C3(C)C(C)=CCCC3C)C12 + (1) [XeH]	R092c330e0b7624cf2b408817d71b203b4deadff56863c213017c19fea5b30fc8	Xenon_quenching2
pkr0017002		(1) pkc0216806[c0] + (1) CARBON[c0] => (1) pkc0326918[c0] + (1) XENON_1[c0]	(1) CC1CC2CC1CCC1(C)[Xe]2CCC2C(C)CCC21C + (1) [C] => (1) CC1CC2CC1CCC1(C)C2=CCC2C(C)CCC21C + (1) [XeH]	R092c833612e11da282c432079e09a3858e80a8446ee927217c989ee2acbfc1d5	Xenon_quenching2
pkr0017003		(1) pkc0102312[c0] + (1) CARBON[c0] => (1) pkc0157628[c0] + (1) XENON_1[c0]	(1) CC(C)C1C2C3CC(CC3C)C3C(C)CC[Xe]1C(C)C32 + (1) [C] => (1) CC1=C2CCC(C)C3C4CC(C)C(C4)C(C2C(C)C)C13 + (1) [XeH]	R092cbee27cfea3271e78af1953db5a5751bc09b52fd78bb3aa3b3d52c3aee57f	Xenon_quenching3
pkr0017004		(1) pkc0003550[c0] => (1) pkc0006550[c0]	(1) C=CC1(C)CCC1C1CCC([Xe](C)CCC=C(C)C)C1 => (1) C=CC1(C)CCC1C1CCC2(C1)C(C)CCC2[Xe](C)C	R092cc35f8ed2b9a3b3118633d3d37870a21ec0137e20eb100e731738146be834	TheoreticalGroupD_0001
pkr0017005		(1) pkc0128543[c0] + (1) CARBON[c0] => (1) pkc0182942[c0] + (1) XENON_1[c0]	(1) CC1=CCC(C)C2(C)CCC2(C)C2CCC(C)[Xe]2CC1 + (1) [C] => (1) CC1=CCC(C)C2(C)CCC2(C)C2CCC(C)C2=CC1 + (1) [XeH]	R092cc9d282224b519da119ed89ac2bcdfb37484f2d48f7d30ba88ec62beb365b	Xenon_quenching2
pkr0017006		(1) pkc0042034[c0] + (1) CARBON[c0] => (1) pkc0127024[c0] + (1) XENON_1[c0]	(1) CC1CCCC2(C)C3CCC(C)C4C(CC13)[Xe](C)CC42 + (1) [C] => (1) C=C1CC2C3C(C)CCC4C(CC13)C(C)CCCC42C + (1) [XeH]	R092cd8ea571474d08dc3f952196b2e59803cbf16d36d6eecf0c4d251fbb1abd5	Xenon_quenching1
pkr0017007		(1) pkc0213745[c0] + (1) CARBON[c0] => (1) pkc0275531[c0] + (1) XENON_1[c0]	(1) CC1CCC2(C)C(C)CCC3C1CC2(C)C1CC1[Xe]3C + (1) [C] => (1) C=C1C2CCC(C)C3(C)CCC(C)C2CC3(C)C2CC12 + (1) [XeH]	R092d3f48a8a4a5ee9d44dfb4325b9f91445da66dbbe1639dc7f7d14c03a7b996	Xenon_quenching1
pkr0017008		(1) pkc0068135[c0] + (1) CARBON[c0] => (1) pkc0110528[c0] + (1) XENON_1[c0]	(1) CC1CC2C(C)C3CC[Xe](C)C4CC4C(C)C2CC1C3 + (1) [C] => (1) C=C1CCC2CC3CC(C(C)C4CC14)C(CC3C)C2C + (1) [XeH]	R092d6deb483269421e6fedd2e9b1ab651210e20ed56277be7a6caa57685f500c	Xenon_quenching1
pkr0017009		(1) pkc0023539[c0] + (1) CARBON[c0] => (1) pkc0020609[c0] + (1) XENON_1[c0]	(1) CC1CCCC(C)(C)C1[Xe]1CC2CCC3CC2C1C3C + (1) [C] => (1) CC1CCCC(C)(C)C1=C1CC2CCC3CC2C1C3C + (1) [XeH]	R092daebbc35c3305b834803bd4faf4264d9096aaf0c9bf2f2bc882ba1fefa74a	Xenon_quenching3
pkr0017010		(1) pkc0203494[c0] => (1) pkc0165376[c0]	(1) C=C(C)CC[Xe]1CC2C(C)CCC2(C)C2CCC2C1C => (1) C=C(C)CCC1CC2C(C)CCC2(C)C2CCC2[Xe]1C	R092dda3c520919bae6273f62d8c6a3db652a080a14833a5f0c27b7e7b5fe69de	TheoreticalGroupY_001HydrideShiftV3
pkr0017011		(1) pkc0052676[c0] => (1) pkc0082060[c0]	(1) CC(C)=CCCC(C)C1(C)CCC2CC=C(C)CC[Xe]21 => (1) CC(C)=CCCC(C)C1(C)CCC23CC2[Xe](C)CCC13	R092dee14732e5a4c7c0d44172990613d463bd386203395ae2190f248587edf10	TheoreticalGroupD_0004
pkr0017012		(1) pkc0110032[c0] + (1) CARBON[c0] => (1) pkc0086529[c0] + (1) XENON_1[c0]	(1) C=CC1(C)C2CCC(C)[Xe]3CC2CCC(C(C)C)C1C3 + (1) [C] => (1) C=CC1(C)C2CCC(C)=C3CC2CCC(C(C)C)C1C3 + (1) [XeH]	R092e008c1cc1de894cd85a81d90444589b3858b80978fe2292837198a4b20570	Xenon_quenching3
pkr0017013		(1) pkc0219504[c0] => (1) pkc0190991[c0]	(1) CC1CCC23C(C)CCC4CCC(CC1(C)[Xe]42)C3(C)C => (1) CC1CCC23C(C)CCC4CCC(C[Xe]1C42C)C3(C)C	R092e2db754c3646f06efe094b0ef0ecdf71186ed332a559f31ea3f9bf866911b	GroupW_001MethylShiftV2
pkr0017014		(1) pkc0087684[c0] => (1) pkc0190371[c0]	(1) CC1CCC2[Xe](C)CCC3CC1(C)C2(C)C1CCC31C => (1) CC1CCC2CC3(C)C(C)CC[Xe]1C3(C)C1CCC21C	R092e4000db478e90847b8176c5155e57564d2e6c88414625387bb6d86bf5e0ad	TheoreticalGroupY_001HydrideShiftV3
pkr0017015		(1) pkc0215640[c0] => (1) pkc0191220[c0]	(1) CC(C)C1(C)CCC1C1CC12CC1C(CC[Xe]1C)C2C => (1) CC1CCC2C(C)C3(CC3C3CCC3(C)C(C)C)C[Xe]12	R092e4ba005cb75004e44b3cc18411b88de4d6a305f06e742ed354dad572cf9e4	TheoreticalGroupY_001HydrideShiftV3
pkr0017016		(1) pkc0267123[c0] + (1) SecondaryXenonDonor[c0] + (1) TertiaryXenonAcceptor[c0] => (1) pkc0334107[c0] + (1) SecondaryXenonAcceptor[c0] + (1) XENONProtonator[c0]	(1) CC1=CCC23C(C)CCC(C)C(CC1)C2C[Xe]3C(C)C + (1) C[Xe]C + (1) CC(C)C => (1) CC1CCC(C)C23C[Xe]C4(C)CCC1C2CC43C(C)C + (1) C[Xe](C)C + (1) CCC	R092e4e4d440d32f15de71718f8ca386338214a20b6d0b980a30a45a72d74afc4	SecondaryGenerator_Xe_6
pkr0017017		(1) pkc0161925[c0] + (1) CARBON[c0] => (1) pkc0146212[c0] + (1) XENON_1[c0]	(1) C=C(C)CCCC1(C)C(C)CCC12C1CCC2[Xe](C)C1 + (1) [C] => (1) C=C(C)CCCC1(C)C(C)CCC12C1=C(C)CC2CC1 + (1) [XeH]	R092e50a1cd12ccda939a4a513eedbb356f72ba3578048bef30e10d2feaad6106	Xenon_quenching3
pkr0017018		(1) pkc0068280[c0] + (1) CARBON[c0] => (1) pkc0094360[c0] + (1) XENON_1[c0]	(1) CC(C)C1CC12CC1C(C)CCC3[Xe](C)CCC13C2C + (1) [C] => (1) CC1=C2CCC(C)C3CC4(CC4C(C)C)C(C)C23CC1 + (1) [XeH]	R092e61581ab0dde384f8abeac67b516f64baef62273669b917ab9f6d1d5721bc	Xenon_quenching3
pkr0017019		(1) pkc0120036[c0] => (1) pkc0183983[c0]	(1) CC1=CCC[Xe]2C(C)CC3CCC(C)C(C)(CC1)C32C => (1) CC1=CCCC2(C)C(C)CC3CCC(C)C(C)(CC1)[Xe]32	R092e71f69cfdc8d59e729ab5fdb4af2c648779c06272d7ce307b7e80bc8e62c6	GroupW_001MethylShiftV2
pkr0017020		(1) pkc0041058[c0] => (1) pkc0009399[c0]	(1) CC1=CCC(C(C)C2CC3C(C)C2CC(C)[Xe]3C)CC1 => (1) CC1=CCC(C(C)C2C[Xe]3C(C)C(C)CC2C3C)CC1	R092e9038e111b2a661630586f4274430a07805a3cba8460c7d2b3d14cccb002d	TheoreticalGroupY_001HydrideShiftV3
pkr0017021		(1) pkc0181027[c0] + (1) CARBON[c0] => (1) pkc0227633[c0] + (1) XENON_1[c0]	(1) CC1CCC23C(C)CCC4CC1(C)C4C2CC3[Xe](C)C + (1) [C] => (1) CC(C)=C1CC2C3C4CCC(C)C12CCC(C)C3(C)C4 + (1) [XeH]	R092e94682766ba64d6e0cca9bcb27822ef572a06f2ad960533d4013f71f7292f	Xenon_quenching3
pkr0017022		(1) pkc0193653[c0] + (1) CARBON[c0] => (1) pkc0228117[c0] + (1) XENON_1[c0]	(1) C=CC1CCC2(C1)C(C)CCC1(CC[Xe](C)C1C)C2C + (1) [C] => (1) C=CC1CCC2(C1)C(C)CCC1(CCC(=C)C1C)C2C + (1) [XeH]	R092e9f826af9768ff2592cf5cae7eaf74a8c9a2e98e4ee016ca86daecd01fd90	Xenon_quenching1
pkr0017023		(1) pkc0235367[c0] + (1) CARBON[c0] => (1) pkc0278018[c0] + (1) XENON_1[c0]	(1) C=CC(C)C1C[Xe]2C(C)C3CCC1(C(C)C)C2(C)CC3 + (1) [C] => (1) C=CC(C)C1C=C2C(C)C3CCC2(C)C1(C(C)C)CC3 + (1) [XeH]	R092ea3444c3cb09c4d471a7519d54fdc264842a27f086c79f7923ad4f8bae962	Xenon_quenching2
pkr0017024		(1) pkc0058226[c0] + (1) CARBON[c0] => (1) pkc0107048[c0] + (1) XENON_1[c0]	(1) CC1=CC2C(CC1)C(C)CC2C1C(C)CC[Xe](C)C1C + (1) [C] => (1) C=C1CCC(C)C(C2CC(C)C3CCC(C)=CC32)C1C + (1) [XeH]	R092eacbdc0520d3b09a1e9681fa47dcf29dd2852210966f32442f97f2deff1c4	Xenon_quenching1
pkr0017025		(1) pkc0012596[c0] + (1) CARBON[c0] => (1) pkc0018486[c0] + (1) XENON_1[c0]	(1) CC1=CCC(C2(C)CC2[Xe]2C(C)CCC2C(C)C)CC1 + (1) [C] => (1) CC1=CCC(C2(C)CC2=C2C(C)CCC2C(C)C)CC1 + (1) [XeH]	R092efd7ed3a31a1cfb630e91719fa7daa8fa1e8e4e32aaad20419e325f1e23c1	Xenon_quenching3
pkr0017026		(1) pkc0110920[c0] => (1) pkc0175416[c0]	(1) CC1C2CCC3CC2[Xe](C(C)C)CC2(C3)C(C)CCC12 => (1) CC(C)C1CC23CC4CCC(C(C)C2CCC3C)[Xe]1C4	R092f32590769547e73c1d5057a399f7ff69618cab732339c701ab81a48e03b23	TheoreticalGroupY_001HydrideShiftV3
pkr0017027		(1) pkc0246486[c0] + (1) CARBON[c0] => (1) pkc0300388[c0] + (1) XENON_1[c0]	(1) CC(C)C1=CCC2(C)CCC3[Xe](CCC3(C)CC1)C2C + (1) [C] => (1) CC(C)C1=CCC2(C)CCC3C(=CCC3(C)CC1)C2C + (1) [XeH]	R092f66913d162f6e2115684df428594c8a7bfffdc052f652c061b3e2dac5b331	Xenon_quenching2
pkr0017028		(1) pkc0056782[c0] => (1) pkc0092701[c0]	(1) C=C(C)CCCC1(C)CC(C)C23CCC(C)[Xe]2CCC13 => (1) CC1CC2(C)CCC[Xe](C)CC3(C)CCC14C2CCC34	R092f8f89b457041e12d0cd74e1b6b4edfe7c82fb708803e26e4ab3acf7710edb	TheoreticalGroupF_2
pkr0017029		(1) pkc0165404[c0] => (1) pkc0084153[c0]	(1) CC1CCC(C)C23CCC2C2CCCC(C)[Xe](C2)C1C3 => (1) CC1CCCC2CC1[Xe]1CC3(CCC23)C(C)CCC1C	R092fc3831623a1e699f60f8c2799d83f8d31c970068da412979c935dfab416c5	TheoreticalGroupY_001HydrideShiftV3
pkr0017030		(1) pkc0085369[c0] + (1) CARBON[c0] => (1) pkc0167744[c0] + (1) XENON_1[c0]	(1) CC1CCC2(C)C(C)(C)CCCC23C2CC(C)[Xe]3CC12 + (1) [C] => (1) CC1CC2C3C=C1C21CCCC(C)(C)C1(C)CCC3C + (1) [XeH]	R092fcd5b2276579685c554b652ed1b3180cc57c6caec2a7d56f7184418a312ee	Xenon_quenching2
pkr0017031		(1) pkc0212550[c0] + (1) CARBON[c0] => (1) pkc0320408[c0] + (1) XENON_1[c0]	(1) CC(C)C1C2CCC3CCC4C(C)(C)C[Xe]3C14CC2C + (1) [C] => (1) CC(C)C1C2CCC3=C4CC(C)(C)C(CC3)C41CC2C + (1) [XeH]	R092ff235b7165420801a67e5d6d2f5e2e5beda0a123ef0455cab635a7be3d40d	Xenon_quenching3
pkr0017032		(1) pkc0107040[c0] + (1) CARBON[c0] => (1) pkc0162688[c0] + (1) XENON_1[c0]	(1) CC1CC2C3C(C)C4CCC4(C)C(CC[Xe]2C)C3C1C + (1) [C] => (1) CC1=C2CC(C)C(C)C3C2C(C)C2CCC2(C)C3CC1 + (1) [XeH]	R092ffded64facd74bc53fd5d638617be88b0315406f93be1fd0b6fde409fb14a	Xenon_quenching3
pkr0017033		(1) pkc0182698[c0] + (1) CARBON[c0] => (1) pkc0232222[c0] + (1) XENON_1[c0]	(1) CC1CCC2(C3CCC(C)C2(C)C3)C1C1CC[Xe](C)C1 + (1) [C] => (1) CC1=CCC(C2C(C)CCC23C2CCC(C)C3(C)C2)C1 + (1) [XeH]	R09303979690789cdd58b9a4ab93f024ef0f547b6dda1283dba280a9dfe9b8a93	Xenon_quenching2
pkr0017034		(1) pkc0115141[c0] + (1) CARBON[c0] => (1) pkc0144365[c0] + (1) XENON_1[c0]	(1) CC1C2C[Xe](C)CCCC3C(C)(C2)C(C)CCC32CC12 + (1) [C] => (1) CC1=CCCC2C3(C)CC(C1)C(C)C1CC12CCC3C + (1) [XeH]	R093086cfdac286253d5ab59a302402e288c5796274dbde4cfca30c906d04e8d3	Xenon_quenching2
pkr0017035		(1) pkc0165627[c0] + (1) CARBON[c0] => (1) pkc0146997[c0] + (1) XENON_1[c0]	(1) CC1C[Xe]2CC3CCC1C1(C)CC(C3C)C1CCC2C + (1) [C] => (1) CC1=C2CC(C)C3CCC(C2)C(C)C2CC3(C)C2CC1 + (1) [XeH]	R09308d518f699c6aeb2c0788ef68085986d4e5c1a043d4a5df1f87f781aa9762	Xenon_quenching3
pkr0017036		(1) pkc0007572[c0] + (1) CARBON[c0] => (1) pkc0039591[c0] + (1) XENON_1[c0]	(1) C=CC1(C)CCC12C(C)CCC1C(C)CC2C1[Xe](C)C + (1) [C] => (1) C=CC1(C)CCC12C(C)CCC1C(C)CC2C1C(=C)C + (1) [XeH]	R0930d27bcaec9da8e4086f0092244acf47070044a75af79b6cc3feb8c48b5d59	Xenon_quenching1
pkr0017037		(1) pkc0006304[c0] => (1) pkc0011920[c0]	(1) CC1=CC[Xe](CCC2C(C)CC=C(C)C2C)C(C)CC1 => (1) CC1=CCC2(CCC3C(C)CC2[Xe](C)C3C)C(C)CC1	R093115709be9d5c4e504227b183caf1137d960cc77f1a1c7b814c512f771d74c	TheoreticalGroup_A_RangeModifiedFar
pkr0017038		(1) pkc0114348[c0] => (1) pkc0103313[c0]	(1) C=C(C)CCCC(C)[Xe]1CCC2CC3C(CC31C)C2C => (1) CC1C2CCC3(C[Xe](C)CCCC3C)C3(C)CC1C3C2	R09311a85890e7bb7a90eab4cd8cb4028cac39dece739ce16c6edd059c742c9aa	TheoreticalGroup_A_RangeModifiedFar
pkr0017039		(1) pkc0227437[c0] + (1) CARBON[c0] => (1) pkc0299307[c0] + (1) XENON_1[c0]	(1) CC1CCC23CC[Xe](C(C)C)C4C2C4(C)CCC1C3C + (1) [C] => (1) CC(C)C1=C2C3C2(C)CCC2C(C)CCC3(CC1)C2C + (1) [XeH]	R093144dd52508243a63158ddc7432b9982f4e9f95b60018def3dc575f83867f4	Xenon_quenching3
pkr0017040		(1) pkc0006090[c0] + (1) SecondaryXenonAcceptor[c0] + (1) XENONProtonator[c0] => (1) pkc0012215[c0] + (1) SecondaryXenonDonor[c0] + (1) TertiaryXenonAcceptor[c0]	(1) CC1C2CCC(C)(C)C1CCC13C[Xe]C(C)(CCC21)C3 + (1) C[Xe](C)C + (1) CCC => (1) CC1C2CCC(C)(C)C1CCC13CCC(CC21)[Xe](C)C3 + (1) C[Xe]C + (1) CC(C)C	R093159174f2b32afe5f3b3feb6219c3ea2f25dff80424cd83118c816ceb87208	AtisaneBackboneFormer
pkr0017041		(1) pkc0241720[c0] + (1) CARBON[c0] => (1) pkc0322396[c0] + (1) XENON_1[c0]	(1) CC1CCC2(C)CCC3(C)CCC(C)[Xe](C)C34CC4C12 + (1) [C] => (1) C=C1C(C)CCC2(C)CCC3(C)CCC(C)C3C3CC132 + (1) [XeH]	R09317aec27d8d2138336dccf67308e36ee0997a4b9b0f3efada2f97c65870a3c	Xenon_quenching1
pkr0017042		(1) pkc0060766[c0] => (1) pkc0029172[c0]	(1) CC(C)C1CC2[Xe]3CCC1C2(C)CC1C(C)CCC13C => (1) CC(C)C1CC2C3(C)CC4C(C)CC[Xe]4C2(C)CCC13	R093190125a0f529cffdce3eb5fd81ad145dbf7227f24e115ffb3a5cb96e07e86	GroupW_001MethylShiftV2
pkr0017043		(1) pkc0143617[c0] + (1) CARBON[c0] => (1) pkc0229458[c0] + (1) XENON_1[c0]	(1) CC1CCC2(C)CC3C4(CCC3(C)[Xe]2C)C(C)CCC14 + (1) [C] => (1) C=C1C2(C)CCC(C)C3CCC(C)C34CCC1(C)C4C2 + (1) [XeH]	R0931903a92197781254b5727146557ad22c1b270ba8f3c0134c6dede049b6fb6	Xenon_quenching1
pkr0017044		(1) pkc0101627[c0] => (1) pkc0173162[c0]	(1) CC1=CCC[Xe]2CCC(=C(C)C)CCC(C)C2(C)CC1 => (1) CC(C)=C1CCC(C)C2(C)CC[Xe](C)C3CCC2C3C1	R0931a5515e592e2e7c2d04bbc7736d3b65f843e460256d5f57a049b589d6b166	TheoreticalGroupD_0001;TheoreticalGroupB_7ring
pkr0017045		(1) pkc0120721[c0] + (1) CARBON[c0] => (1) pkc0144441[c0] + (1) XENON_1[c0]	(1) CC(C)C1CC2C(C)C3CCC(C)C2C12CC(C)[Xe]3C2 + (1) [C] => (1) CC1CC23C=C1C1CCC(C)C2C(CC3C(C)C)C1C + (1) [XeH]	R0931b06d981d8e04aa67b6795264d389c624b97971364caa4a06b5d1acab8346	Xenon_quenching2
pkr0017046		(1) pkc0034140[c0] + (1) CARBON[c0] => (1) pkc0021293[c0] + (1) XENON_1[c0]	(1) C=C(C)CCCC(C)[Xe]1CC1C1CC=C(C)CCC1C + (1) [C] => (1) C=C(C)CCCC(C)=C1CC1C1CC=C(C)CCC1C + (1) [XeH]	R09320636abc1e70406317d5cc20503e56751b2ec40b16e6636df3ee79a48a8be	Xenon_quenching3
pkr0017047		(1) pkc0088367[c0] + (1) CARBON[c0] => (1) pkc0175634[c0] + (1) XENON_1[c0]	(1) CC1C2CCC3C(C)C4CC(C)(C)C3C1C[Xe](C)C4C2 + (1) [C] => (1) CC1=C2CC3CCC4C(C)C2CC(C)(C)C4C(C1)C3C + (1) [XeH]	R09320b4bb2b54a54677512ce33758086e48592b31c99697a775d48b60434ae3d	Xenon_quenching3
pkr0017048		(1) pkc0206690[c0] + (1) CARBON[c0] => (1) pkc0344965[c0] + (1) XENON_1[c0]	(1) CC1CCC2(C)C(C)CC3C4CCC(C)C32CC[Xe]1C4 + (1) [C] => (1) CC1CCC2(C)C(C)CC3C4CCC(C)C32CC=C1C4 + (1) [XeH]	R0932242df6613c94f8bcdafeea30fa2c160b40c63e483208ef90d3f2a681b817	Xenon_quenching2
pkr0017049		(1) pkc0010257[c0] + (1) CARBON[c0] => (1) pkc0029848[c0] + (1) XENON_1[c0]	(1) CC(C)C1CC2CC3CCC1C2(C)C[Xe]1C(C)CCC31 + (1) [C] => (1) CC1=C2CC3(C)C4CC(CCC3C(C(C)C)C4)C2CC1 + (1) [XeH]	R0932553b6bbdf67449d5fd15688599609f419a75a3068b6fe32770a4f3a9b5ad	Xenon_quenching3
pkr0017050		(1) pkc0130472[c0] => (1) pkc0186674[c0]	(1) CC1=CCC([Xe](C)C)C2CC3CCCC(C)C2C3CC1 => (1) CC1CCCC2CC3C1C2CC[Xe](C)C1CC31C(C)C	R09326389243dcb3677620858dd706ef5ca29383a72e810f5346daa3b2bd0902c	TheoreticalGroupD_0004;TheoreticalGroupF_0001;TheoreticalGroupJ_0001
pkr0017051		(1) pkc0153935[c0] => (1) pkc0221446[c0]	(1) CC(C)C1C2CC3(C4CC(C)[Xe]3CCC4C)C1CC2C => (1) CC(C)C1C2CC3(C4C[Xe](C)C3CCC4C)C1CC2C	R0932f182ce8e85da90aec75d3da47034bfc766d21580b6ddbd444d90e32e0997	TheoreticalGroupY_001HydrideShiftV3
pkr0017052		(1) pkc0020324[c0] + (1) CARBON[c0] => (1) pkc0025056[c0] + (1) XENON_1[c0]	(1) CC1CCC(C)C2CC3C(C)C(CC12)C1CC3[Xe](C)C1 + (1) [C] => (1) CC1=C2CC(C1)C1CC3C(C)CCC(C)C3CC2C1C + (1) [XeH]	R093354cf2068efca0143088e8b35d8b7e765bf7fcd59f8d813016221b59aaf07	Xenon_quenching3
pkr0017053		(1) pkc0171943[c0] => (1) pkc0254319[c0]	(1) CC1C2CCC3C4(C)CCC3(C)[Xe](C(C)C)CC1C4C2 => (1) CC1C2CCC3[Xe]4CCC3(C)C(C2)C1CC4(C)C(C)C	R093372e69374d5249d5336e33e7292eac20c4f2afaca4b51ad06df6b3112d05e	GroupW_001MethylShiftV2
pkr0017054		(1) pkc0071386[c0] + (1) CARBON[c0] => (1) pkc0066119[c0] + (1) XENON_1[c0]	(1) CC1CCC(C)[Xe]2CC1C1CC3C2CCC(C)C3(C)C1 + (1) [C] => (1) CC1=C2CC(C(C)CC1)C1CC3C2CCC(C)C3(C)C1 + (1) [XeH]	R0933bb64d05ab56c5e685ec1048ec1c01207529c37f4b3136de56518cc03f8fc	Xenon_quenching3
pkr0017055		(1) pkc0160136[c0] + (1) CARBON[c0] => (1) pkc0242959[c0] + (1) XENON_1[c0]	(1) CC1C2CCC34C(C)CCC3[Xe](C)CCC2(C)C(C)C14 + (1) [C] => (1) CC1=CCC2(C)C(C)C3C(C)C2CCC32C(C)CCC12 + (1) [XeH]	R0933cb510e477e270aaff8991a485b62787dbc07dab9ed981524eb2364a949d2	Xenon_quenching2
pkr0017056		(1) pkc0043743[c0] => (1) pkc0121334[c0]	(1) CC1CCC(C)C([Xe]2CC3(C)C4CCC2(C)C3C4)C1C => (1) CC1CCC(C)C(C2(C)CC3(C)C4CC[Xe]2C3C4)C1C	R0933d72c93bf46febbafdd41ddf86fe35d191ceed397416048adc7b4320ca630	GroupW_001MethylShiftV2
pkr0017057		(1) pkc0266904[c0] + (1) CARBON[c0] => (1) pkc0304731[c0] + (1) XENON_1[c0]	(1) CC1CC2[Xe](C)CCC3CC1CCC(C)C1(C)CCC321 + (1) [C] => (1) CC1=C2CC(C)C3CCC(C)C4(C)CCC24C(CC1)C3 + (1) [XeH]	R0933d8c3154788315b84116f68f447003704dffb54f90553ee35256f28f53064	Xenon_quenching3
pkr0017058		(1) pkc0258547[c0] + (1) CARBON[c0] => (1) pkc0279079[c0] + (1) XENON_1[c0]	(1) CC1CCC2CCC34CC([Xe](C)CCC1C23C)C4(C)C + (1) [C] => (1) CC1=CCC2C(C)CCC3CCC4(CC1C4(C)C)C32C + (1) [XeH]	R0934165a06f421e9146f21cec98612a038b078722a978a8fd19a59c3a8633135	Xenon_quenching2
pkr0017059		(1) pkc0195070[c0] + (1) CARBON[c0] => (1) pkc0261938[c0] + (1) XENON_1[c0]	(1) CC1CCC2C3CCC24C[Xe](C)CCCC4(C)CC13C + (1) [C] => (1) CC1=CC23CCC4C2CCC(C)C4(C)CC3(C)CCC1 + (1) [XeH]	R0934c650a4f9658ebf741caf4097193deb49b4cb3eb1e6a29100a32af27cdee6	Xenon_quenching2
pkr0017060		(1) pkc0110358[c0] + (1) CARBON[c0] => (1) pkc0171208[c0] + (1) XENON_1[c0]	(1) CC1C2CC(C)C(C)(C)C3CCC([Xe]3C2)C2(C)CCC12 + (1) [C] => (1) CC1C2CC3=C(CCC3C3(C)CCC13)C(C)(C)C(C)C2 + (1) [XeH]	R0934defc0d21ebd961489da4757df9c2f48c805759e44d022f590089d859b882	Xenon_quenching3
pkr0017061		(1) pkc0070886[c0] => (1) pkc0040422[c0]	(1) CC1=CCC(C2(C)CCC3C(C)C(CC[Xe]3C)C2)CC1 => (1) CC1=CCC(C2(C)CC[Xe]3C(C)CCC(C2)C3C)CC1	R0934fca4ce081fc8c7b06c2efcc962421140698b65ef56267e55e085f681e311	TheoreticalGroupY_001HydrideShiftV3
pkr0017062		(1) pkc0092822[c0] => (1) pkc0053592[c0]	(1) CC1CCC2C(C)C3C[Xe]3C(C)CCC2C2(C)CCC12 => (1) CC1CCC2C(C)C3CC3[Xe](C)CCC2C2(C)CCC12	R093516dd370b01364f37faf99361bc0da08f6f5efe93d9dee6d1e0db15a675a9	TheoreticalGroupY_001HydrideShiftV3
pkr0017063		(1) pkc0111133[c0] + (1) CARBON[c0] => (1) pkc0163773[c0] + (1) XENON_1[c0]	(1) CC1CC2C3CC(C)[Xe]2C1CC1(C)CCCC(C)C31C + (1) [C] => (1) CC1CC2C3=C1C(CC1(C)CCCC(C)C21C)C(C)C3 + (1) [XeH]	R093560d0cb078eeb388a5776b5e5f41322b6db5d381dd868223ed839ce6281aa	Xenon_quenching3
pkr0017064		(1) pkc0064618[c0] + (1) CARBON[c0] => (1) pkc0088733[c0] + (1) XENON_1[c0]	(1) CC1C2CC3(C)C(CCC4C(C)[Xe]2CCC4(C)C)CC13 + (1) [C] => (1) CC1C2=C3CC4(C)C(CCC1C(C)(C)CC2)CC4C3C + (1) [XeH]	R093573c05b4b81fec52f057706a93c433cb5e8cf1cd82b38a9e8ed2ee3b136b6	Xenon_quenching3
pkr0017065		(1) pkc0202145[c0] + (1) CARBON[c0] => (1) pkc0304003[c0] + (1) XENON_1[c0]	(1) CC1CC2CCC(C)C3CC[Xe](C)C4CC2(C)C3CC14 + (1) [C] => (1) C=C1CCC2C(C)CCC3CC(C)C4CC2C3(C)CC14 + (1) [XeH]	R09358b9aedc1e27c3ac153580f39b83deeab09a2479f42465fd3c71b967846c4	Xenon_quenching1
pkr0017066		(1) pkc0226353[c0] + (1) CARBON[c0] => (1) pkc0330040[c0] + (1) XENON_1[c0]	(1) CC(C)C1CC2C(C)C1CC1C3C(C)CCC(C23)[Xe]1C + (1) [C] => (1) C=C1C2CC3C(C)C(CC3C(C)C)C3C1CCC(C)C23 + (1) [XeH]	R093593e03a315979d0a57da1c5e440cc9f963e12e78c1ae1d1661f0ce4444fe2	Xenon_quenching1
pkr0017067		(1) pkc0075871[c0] => (1) pkc0027798[c0]	(1) CC1=CCC2CC(C3C(C)CCC(C)[Xe]3C)CC2CC1 => (1) CC1=CCC2CC([Xe]3C(C)CCC(C)C3C)CC2CC1	R0935c2431c14aefaf7622beae0966cd6ecf59ddf77e7fb2e67eac5b872d4e331	TheoreticalGroupY_001HydrideShiftV3
pkr0017068		(1) pkc0055342[c0] => (1) pkc0052759[c0]	(1) C=C(C)CCC[Xe]1CC23CCC(C)C(C2)C1CCC3C => (1) CC1CCC23CC4CCC[Xe](C)CC4(CCC2C)C1C3	R0935e7de03b4820913e786f44e171dd70552f82c653aee2b55694fac35f40eaf	TheoreticalGroupB_7ring
pkr0017069		(1) pkc0106877[c0] => (1) pkc0193347[c0]	(1) C=CC1(C)CCCC2(C)CCC2[Xe]2CCC1(C)C2(C)C => (1) C=CC1(C)CCCC2(C)CC[Xe]2C2CCC1(C)C2(C)C	R0936a14a8010fd63a12231f758ffac31fd03db23960063c14acb2b43a2e877ab	TheoreticalGroupY_001HydrideShiftV3
pkr0017070		(1) pkc0114821[c0] + (1) CARBON[c0] => (1) pkc0178877[c0] + (1) XENON_1[c0]	(1) CC1CC23CC1CC[Xe]1C(C)CCC(C)C12CCC3C + (1) [C] => (1) CC1=C2CCC3CC4(CC3C)C(C)CCC24C(C)CC1 + (1) [XeH]	R0936a1f84c9d90974c8c34b2fc9c6bf6bcd9bf06d4bd4fbb3d0614b343570e55	Xenon_quenching3
pkr0017071		(1) pkc0094864[c0] => (1) pkc0161893[c0]	(1) CC(C)C1=CCC(C)C23CC[Xe](C)C2CC3C(C)CC1 => (1) CC1CC[Xe](C(C)C)C2CC3CCC4(C(C)C2)C1CC34	R0936ab0f91230f20627adb5e7f4e17e86f58053c99b0d78b6db449f481e3a344	TheoreticalGroupF_2
pkr0017072		(1) pkc0008379[c0] + (1) SecondaryXenonDonor[c0] + (1) TertiaryXenonAcceptor[c0] => (1) pkc0029217[c0] + (1) SecondaryXenonAcceptor[c0] + (1) XENONProtonator[c0]	(1) CC1CCC2C(C)C3(CC[Xe](C)C4CCC(C)C24C3)C1 + (1) C[Xe]C + (1) CC(C)C => (1) CC1CCC2C(C)C3(CCC4(C)[Xe]CCC(C)C24C3)C1 + (1) C[Xe](C)C + (1) CCC	R0936c28a56f1e010e70721502a0afbd015e87fce1819fd7d7b32fdc071786be3	CyathaneExpansionLike2v2
pkr0017073		(1) pkc0153376[c0] + (1) CARBON[c0] => (1) pkc0201799[c0] + (1) XENON_1[c0]	(1) CC1CCC23C4CCC[Xe](C)CCC(CCC12C)C3C4 + (1) [C] => (1) C=C1CCCC2CC3C(CC1)CCC1(C)C(C)CCC231 + (1) [XeH]	R0936c6f1c669ffe229495cf87ecf57cc70513d30a4a027d5e0c9bea003a7add5	Xenon_quenching1
pkr0017074		(1) pkc0190357[c0] => (1) pkc0268793[c0]	(1) CC1CCC2C1CC[Xe]1C(C)CC3(C)C2(C)CCC13C => (1) CC1CCC2C1CCC1(C)C(C)CC3(C)[Xe]1CCC23C	R0936e26ada8662a2dfb2f065d1bb02ffe80dbf65917995a2fecf60127f192811	GroupW_001MethylShiftV2
pkr0017075		(1) pkc0147878[c0] + (1) XENON_1[c0] => (1) pkc0213912[c0] + (1) CARBOCATION_SUBSTITUTE_XE[c0]	(1) CC1CCC23C4CC(C)(C)C4CCC2(C)[Xe]CCC13C + (1) [XeH] => (1) CC1CCC2(C)C(C)CCC23C2CC(C)(C)C2CC[Xe]13 + (1) [Xe:1]	R09373278ba20fbfa2c62b7271ba3bb16835531c0106f64ecba773affca9be659	GenericSecondaryIonMethylShift_DM
pkr0017076		(1) pkc0203401[c0] => (1) pkc0168734[c0]	(1) CC1CCCC2CC3(CC[Xe]2C1)C1CCC3(C)CC1C => (1) CC1CCC[Xe]2CC3(CCC2C1)C1CCC3(C)CC1C	R09378ffd912cef4451d3a49c3dc43e820f3b6c238b701b49fc977bb508e2675c	TheoreticalGroupY_001HydrideShiftV3
pkr0017077		(1) pkc0086812[c0] + (1) CARBON[c0] => (1) pkc0192145[c0] + (1) XENON_1[c0]	(1) CC1CCCC2CC3CCC(C)C4CC2(C1)CC4[Xe]3C + (1) [C] => (1) C=C1C2CCC(C)C3CC4(CC(C)CCCC4C2)CC13 + (1) [XeH]	R0937c028ef7035a40963bbad994157de04b17f7bb34886052fa434e9841b9989	Xenon_quenching1
pkr0017078		(1) pkc0054583[c0] + (1) CARBON[c0] => (1) pkc0046992[c0] + (1) XENON_1[c0]	(1) CC1CCC23C(C)(C)CCCC2(C)CC(C)C32CC[Xe]12 + (1) [C] => (1) CC1=C2CCC23C(C)CC2(C)CCCC(C)(C)C23CC1 + (1) [XeH]	R0937c7dba59fe759ef2c7732607207929ee5277ddd3f2ead309d8c29e742d830	Xenon_quenching3
pkr0017079		(1) pkc0132602[c0] => (1) pkc0171963[c0]	(1) CC(C)C1=C(CCC2CC3C(C)C[Xe]3C2C)C(C)CC1 => (1) CC(C)C1=C(CCC2CC3C(C)CC3[Xe]2C)C(C)CC1	R0937d043da130c4b62813ec6bc2c69b1f45b86515f5fff1ce74271db404af363	TheoreticalGroupY_001HydrideShiftV3
pkr0017080		(1) pkc0189917[c0] => (1) pkc0214333[c0]	(1) CC1CCC(C)C2CC3[Xe](C)CCC1C1C(C)CCC213 => (1) CC1CCC(C)C2C[Xe]3C(C)CCC1C1C(C)CCC213	R0937e508a22e48f9932172fb96fe7885a0fca6158572279dcdd4f13922755597	TheoreticalGroupY_001HydrideShiftV3
pkr0017081		(1) pkc0056601[c0] => (1) pkc0025230[c0]	(1) C=CC1(C)CCC2(C)C(C)CC[Xe]3C(C)C(CCC32)C1 => (1) C=CC1(C)CCC2(C)C(C)CCC3C2CCC(C1)[Xe]3C	R0937f703f05b3d7e4027a18ed34d1bc425097565ac3f6ff922165b70ba9566db	TheoreticalGroupY_001HydrideShiftV3
pkr0017082		(1) pkc0019098[c0] + (1) CARBON[c0] => (1) pkc0049575[c0] + (1) XENON_1[c0]	(1) CC(C)=CCCC1(C)C2CCC(C)C3CCC2CC[Xe]31 + (1) [C] => (1) CC(C)=CCCC1(C)C2=CCC3CCC2C(C)CCC31 + (1) [XeH]	R0938153b957147898c4fd4701bc76a9c652d8bea9d2a8afaa1197394916f4e32	Xenon_quenching2
pkr0017083		(1) pkc0240932[c0] => (1) pkc0142826[c0]	(1) CC1CCC2[Xe](C)C3CC4(C)C(CCC4C2(C)C)CC13 => (1) CC1CCC2C(C)[Xe]3CC4(C)C(CCC4C2(C)C)CC13	R09385ace130f2a540cabdfbe6f75f97949b42ea2e50d48ac50436cc7186df037	TheoreticalGroupY_001HydrideShiftV3
pkr0017084		(1) pkc0033078[c0] => (1) pkc0026360[c0]	(1) CC1=C(CCC2(C)C3CCC2[Xe](C)C3)C(C)CCC1C => (1) CC1CCC(C)C2(C)[Xe]1CCC1(C)C3CCC1C2(C)C3	R0938628b2d7251719b0c1fdacf838a9a3eca39880e8374a77379e20a844e4e82	TheoreticalGroup_A_RangeModifiedFar
pkr0017085		(1) pkc0084625[c0] + (1) CARBON[c0] => (1) pkc0152595[c0] + (1) XENON_1[c0]	(1) CC1CC23CCC1(C)C2CCC3C1CCC[Xe](C)CC1 + (1) [C] => (1) CC1=CCCC(C2CCC3C4(C)CCC23CC4C)CC1 + (1) [XeH]	R09387607c3dc64fd243969f76a4d7141117aa79ec724d53876c0c7cdc342c84b	Xenon_quenching2
pkr0017086		(1) pkc0066085[c0] => (1) pkc0131954[c0]	(1) C=C1C(C)CCC1C1(C)CCC2C(CCC2[Xe](C)C)C1 => (1) CC1CCC2[Xe]1CC(C)(C)C1CCC3CC2(C)CCC31	R0938760acc3e65b69c7258bebc2a152555d456e3b0d773446116dd31d35aa5b8	TheoreticalGroupE_0001
pkr0017087		(1) pkc0051577[c0] => (1) pkc0122376[c0]	(1) CC(C)C1=C(CC[Xe]2CC(C)C3CCC32C)C(C)CC1 => (1) CC1CC2(CCC23C(C)CC[Xe]3C(C)C)C2(C)CCC12	R093879d1217c5e90dbd9882945122fd7d7d4d9cafcf5386a2f7af31addd7b916	TheoreticalGroupC_0001
pkr0017088		(1) pkc0250973[c0] + (1) SecondaryXenonDonor[c0] + (1) TertiaryXenonAcceptor[c0] => (1) pkc0310957[c0] + (1) SecondaryXenonAcceptor[c0] + (1) XENONProtonator[c0]	(1) C=CC12CCC(C)[Xe]3CCC(C)C31CCC2(C)C(C)C + (1) C[Xe]C + (1) CC(C)C => (1) CC(C)C1(C)CCC23C(C)CCC24C[Xe]C13CCC4C + (1) C[Xe](C)C + (1) CCC	R0938affea9aa86fe775dca093444a06615406785bec2133dc5e18e41d852e3bb	pimaraneIonToBeyereneSimplerv4
pkr0017089		(1) pkc0009307[c0] + (1) CARBON[c0] => (1) pkc0020850[c0] + (1) XENON_1[c0]	(1) C=CC1(C)CCC(C)C12CCC1[Xe](C)C2CCC1(C)C + (1) [C] => (1) C=CC1(C)CCC(C)C12CCC1=C(C)C2CCC1(C)C + (1) [XeH]	R0938bde9a2bb976c70161f97f9eb24d3f85c32d5bf69aea3f38d1855211fd2bd	Xenon_quenching3
pkr0017090		(1) pkc0051020[c0] + (1) CARBON[c0] => (1) pkc0093830[c0] + (1) XENON_1[c0]	(1) CC1CC[Xe](C)C2CC1C1C2C2C(C)CCC2C1(C)C + (1) [C] => (1) CC1=C2CC(C(C)CC1)C1C2C2C(C)CCC2C1(C)C + (1) [XeH]	R0938e09a9a65e3d6a2936b9e4d4ee7c1e8f4df2fad998337c0ff179329626342	Xenon_quenching3
pkr0017091		(1) pkc0049444[c0] => (1) pkc0098467[c0]	(1) CC1CCC2C(C)C(CCC3(C)CC4C(C)[Xe]2CC43)C1 => (1) CC1CCC2C(C)C(CCC3(C)CC4C3CC2[Xe]4C)C1	R0938e99646e730c1017711561d3ef19265b2288f28044b601751876f5759e257	TheoreticalGroupY_001HydrideShiftV3
pkr0017092		(1) pkc0062216[c0] + (1) CARBON[c0] => (1) pkc0067382[c0] + (1) XENON_1[c0]	(1) C=CC1C2CC(C)C1(C)C[Xe]2C1CC(C)CCCC1C + (1) [C] => (1) C=CC1C2CC(C)C1(C)CC2=C1CC(C)CCCC1C + (1) [XeH]	R0939402e55f40615ff05b1b7e3f3c4d08aecccf0089b4afa8b9379fd2731b5a1	Xenon_quenching3
pkr0017093		(1) pkc0039636[c0] + (1) CARBON[c0] => (1) pkc0054419[c0] + (1) XENON_1[c0]	(1) CC1C2CC3C(C)C4CC([Xe](C)C)C3(C2)C(C)CCC14 + (1) [C] => (1) CC(C)=C1CC2C(C)C3CC4CC13C(C)CCC2C4C + (1) [XeH]	R09399119bf57f7e172ecb66b662726062920644d2a9b417dd4ceaea286f281e1	Xenon_quenching3
pkr0017094		(1) pkc0062397[c0] + (1) CARBON[c0] => (1) pkc0058043[c0] + (1) XENON_1[c0]	(1) CC(C)C1CCC(C)C1[Xe]1C2CC(C)C3CC(C2C)C31 + (1) [C] => (1) CC1CCC(C(C)C)C1=C1C2CC(C)C3CC(C2C)C13 + (1) [XeH]	R09399ea1515ed896b7768e64aaf6b5b0841628a96bdb5ebab8a37f6b7d1bc8fe	Xenon_quenching3
pkr0017095		(1) pkc0032856[c0] + (1) CARBON[c0] => (1) pkc0073086[c0] + (1) XENON_1[c0]	(1) CC(C)C1CC2C[Xe]3CC4CCC1C2C4(C)CCC3C + (1) [C] => (1) CC1CCC2(C)C3C=C1CC1CC(C(C)C)C(CC3)C12 + (1) [XeH]	R0939d4e5c147cdf534ebe579749df1ec3979ba10cbdb3f35827db9602dcb3b7b	Xenon_quenching2
pkr0017096		(1) pkc0121631[c0] => (1) pkc0188122[c0]	(1) CC1CCCC(C)C(=CC2C3C[Xe](CCC3C)C2C)C1 => (1) CC1CCCC(C)[Xe](C2C3C(C)C4CCC(C)C3C42)C1	R0939d99740cdcb9b0267ec18228f0ad785bdb887551a0d863e6f75d53bb95e41	TheoreticalGroupD_0001
pkr0017097		(1) pkc0266158[c0] => (1) pkc0182193[c0]	(1) CC1CCC2C(C)CCC2(C)C2CCC2[Xe]2CCC1C2 => (1) CC1CCC2C(C)CCC2(C)C2CC[Xe]2C2CCC1C2	R0939dd5e39aea85285842a15d745af1ce06aac4f2834e7e17f615344652b8e53	TheoreticalGroupY_001HydrideShiftV3
pkr0017098		(1) pkc0087977[c0] + (1) CARBON[c0] => (1) pkc0103282[c0] + (1) XENON_1[c0]	(1) C=CC1CC2C3C(C)CCC(C)C3(C)CCC(C)[Xe]2C1 + (1) [C] => (1) C=CC1CC2=C(C1)C1C(C)CCC(C)C1(C)CCC2C + (1) [XeH]	R093a1a008de885ebb021247b528b190524f52d7d2341f03b5369bd88bfc344ad	Xenon_quenching3
pkr0017099		(1) pkc0260093[c0] => (1) pkc0309048[c0]	(1) CC1CCC2(C)[Xe]3CCC(C)C3C3C1CCC32C(C)C => (1) CC1CC[Xe]2C3(C)CCC(C)C3C3C1CCC32C(C)C	R093a2ac2dfaa4fb9bb33fc39d131fec16ef4bc959da5d6b76ad80bcf5bd02f74	GroupW_001MethylShiftV2
pkr0017100		(1) pkc0034036[c0] + (1) CARBON[c0] => (1) pkc0050474[c0] + (1) XENON_1[c0]	(1) CC1CC2CC1C1CC(CC[Xe]1C)C(C)C1CC1C2C + (1) [C] => (1) C=C1CCC2CC1C1CC(CC1C)C(C)C1CC1C2C + (1) [XeH]	R093a2c53abc4980ac2a1a40b553b154f28ce3cc48bcb7be9127a9160e7c20cff	Xenon_quenching1
pkr0017101		(1) pkc0039021[c0] + (1) CARBON[c0] => (1) pkc0071701[c0] + (1) XENON_1[c0]	(1) CC1CCC(C)C2C1CC1CC3(C)CC2C3CC[Xe]1C + (1) [C] => (1) CC1=C2CC3C(C)CCC(C)C3C3CC(C)(C2)C3CC1 + (1) [XeH]	R093a319d5a91125256ae47dc504f8fa1c86d41cf48ef650b86c62cf23eba2e57	Xenon_quenching3
pkr0017102		(1) pkc0225162[c0] + (1) CARBON[c0] => (1) pkc0220196[c0] + (1) XENON_1[c0]	(1) CC(C)=CCCC(C)C1CC[Xe]2CC3C(C)CCC2C13 + (1) [C] => (1) CC(C)=CCCC(C)C1CCC2=C3CCC(C)C(C2)C31 + (1) [XeH]	R093a51b5efa64f36fa560a83ca19392c5d8002a7233a8c4c1ff1996ce699cb82	Xenon_quenching3
pkr0017103		(1) pkc0070680[c0] + (1) CARBON[c0] => (1) pkc0085876[c0] + (1) XENON_1[c0]	(1) CC1CC2[Xe](C(C)C)C1CCC1C3(C)CCC21CC3C + (1) [C] => (1) CC(C)C1=C2CC(C)C1CCC1C23CCC1(C)C(C)C3 + (1) [XeH]	R093a632c076d7e6076cb3b823857d2d34ec87f07d7b40664258b7800eba9862c	Xenon_quenching3
pkr0017104		(1) pkc0034262[c0] + (1) XENON_1[c0] => (1) pkc0043847[c0] + (1) CARBOCATION_SUBSTITUTE_XE[c0]	(1) CC1CC2CC(CCC3(C)[Xe]CCC23C)C2CCC1C2 + (1) [XeH] => (1) CC1CC2CC(CC[Xe]3C(C)CCC23C)C2CCC1C2 + (1) [Xe:1]	R093a64ed19bc27390579075619eca6ec76c77e615030d3ee63df38b222d917aa	GenericSecondaryIonMethylShift_DM
pkr0017105		(1) pkc0240138[c0] + (1) CARBON[c0] => (1) pkc0335677[c0] + (1) XENON_1[c0]	(1) CC1CCC(C)C23CC(C)C4(CCC4(C)CCC[Xe]12)C3 + (1) [C] => (1) CC1CCC(C)C23CC(C)C4(CCC4(C)CCC=C12)C3 + (1) [XeH]	R093a685030b63b5b4ef031e00728b582d13561f0294f1fb9bb2eeddd0d7cfea4	Xenon_quenching2
pkr0017106		(1) pkc0125837[c0] => (1) pkc0110419[c0]	(1) CC1=CCCC2(C)C(CCC(C)C3(C)CC32)[Xe](C)CC1 => (1) CC1CCC23C(C)CC[Xe](C)C2CCC3(C)C2CC12C	R093a925cce14b5fb93d892e053251c6e92c7622d08f3b1abdeafeb118e4641b9	TheoreticalGroupL_0004
pkr0017107		(1) pkc0245605[c0] + (1) CARBON[c0] => (1) pkc0330389[c0] + (1) XENON_1[c0]	(1) CC1CCC2C1CC1(C(C)C)CC3C[Xe]2CCC1C3C + (1) [C] => (1) CC1CCC2C3=CCC4C(C)C(C3)CC4(C(C)C)CC12 + (1) [XeH]	R093aa3f44d2fc86f85fe09663e248fad99358d8a53a46af4cb82b7edb463e8c4	Xenon_quenching2
pkr0017108		(1) pkc0119836[c0] => (1) pkc0189954[c0]	(1) CC1CCC2C3CCC(C3)C3(C)CCC2(C)C(C)C[Xe]13 => (1) CC1CC2(C)C(C)CCC3C4CCC(C4)[Xe]2CCC13C	R093aba54ca29b1f7f4b6db0de5178cd6ec67e8175bde4cb457d0e7dc5db8eefe	GroupW_001MethylShiftV2
pkr0017109		(1) pkc0205234[c0] + (1) CARBON[c0] => (1) pkc0216598[c0] + (1) XENON_1[c0]	(1) CC1CCC2(C)C1CCC(C)[Xe]1C3CC1(C)CCCC32 + (1) [C] => (1) CC1=C2C3CC2(C)CCCC3C2(C)CCC(C)C2CC1 + (1) [XeH]	R093af417aa63c0ee6e8a6bc54725969ffc5f756bfce29d2731edf109ae919b85	Xenon_quenching3
pkr0017110		(1) pkc0038276[c0] => (1) pkc0065569[c0]	(1) C=CC1CC[Xe]2C(C)CCC3(C1)C(C)CCCC(C)C23 => (1) C=CC1CCC2C(C)CCC3(C1)C(C)CCCC(C)[Xe]23	R093b159ef14e051508c23b16f174d8b0506905e88eea629231fc503511c87cc7	TheoreticalGroupY_001HydrideShiftV3
pkr0017111		(1) pkc0120208[c0] + (1) CARBON[c0] => (1) pkc0156193[c0] + (1) XENON_1[c0]	(1) CC1=CC2C(C(C)C)CC[Xe](C)C3CCC23C(C)CC1 + (1) [C] => (1) CC1=CC2C(C(C)C)CCC(C)=C3CCC32C(C)CC1 + (1) [XeH]	R093b25c48bc0137d2b11009289e8608fab31c69282e81f6d8b322314e736bb7a	Xenon_quenching3
pkr0017112		(1) pkc0156472[c0] + (1) CARBON[c0] => (1) pkc0210839[c0] + (1) XENON_1[c0]	(1) CC1CCC2(C)CC3CCCC4(C)CCC2(C)[Xe]1CC34 + (1) [C] => (1) CC1=C2CC3C4CCCC3(C)CCC2(C)C(C)(CC1)C4 + (1) [XeH]	R093b2e657a6a1035d66a137d8274ee25b160a7091668d5e5aa8d76b7499a693c	Xenon_quenching3
pkr0017113		(1) pkc0083486[c0] => (1) pkc0134125[c0]	(1) CC1CC[Xe]2C(C)CCC3(C)C(C)CCC2C3C2CC12 => (1) CC1CCC2C3CCC(C)C(C)(CC[Xe]2C)C3C2CC12	R093b42952e98d61ede9b799cd78e85262c45c219553a922211ebf50d6b80fa21	TheoreticalGroupY_001HydrideShiftV3
pkr0017114		(1) pkc0038339[c0] => (1) pkc0063293[c0]	(1) CC1CCC23CC(C4(C)CC[Xe]14)C2(C)CCCC3(C)C => (1) CC1CCC23CC([Xe]4CCC14C)C2(C)CCCC3(C)C	R093b739ca4dc4be0b886ff7401574f01fe80278827b57f6c95265183fd3e77f8	GroupW_001MethylShiftV2
pkr0017115		(1) pkc0071337[c0] + (1) CARBON[c0] => (1) pkc0055154[c0] + (1) XENON_1[c0]	(1) CC1CC2C3CC4(C)C(CCC(C)C(CCC3C)[Xe]24)C1 + (1) [C] => (1) CC1CC2=C3C4CCC(C)C2CC3(C)C(CCC4C)C1 + (1) [XeH]	R093bde9ba8ca64a07cef6c7332ab9239a602272105f8749078dd6e6d1a828591	Xenon_quenching3
pkr0017116		(1) pkc0153241[c0] + (1) CARBON[c0] => (1) pkc0228237[c0] + (1) XENON_1[c0]	(1) CC(C)C1CCC(C)C1[Xe]1CC2CC3(C)C(C)CC1C23 + (1) [C] => (1) CC(C)C1CCC(C)C1C1=CC2CC3(C)C(C)CC1C23 + (1) [XeH]	R093be604c8efebd5090d95cf60b8d4e892296fef3074800323f0c02d5cdf85b5	Xenon_quenching2
pkr0017117		(1) pkc0076759[c0] + (1) CARBON[c0] => (1) pkc0101231[c0] + (1) XENON_1[c0]	(1) CC(C)=CCCC1C[Xe]2C(C)CCC3C(C)C2CC13C + (1) [C] => (1) CC(C)=CCCC1C=C2C(C)CCC3C(C)C2CC13C + (1) [XeH]	R093be89fb9265d616feba37e63ca93b1d8281ef11641d8c1be85673ca28e208e	Xenon_quenching2
pkr0017118		(1) pkc0264632[c0] + (1) CARBON[c0] => (1) pkc0307173[c0] + (1) XENON_1[c0]	(1) CC1C2CC[Xe]3C(C)CCC4C(C)(C)CCC2C4(C)C13 + (1) [C] => (1) CC1=C2CCC3C(C)C2C2(C)C3CCC(C)(C)C2CC1 + (1) [XeH]	R093c0b8c1c66660e08cc1215182980c15d1cba06bacff3a374329c82c78d8a86	Xenon_quenching3
pkr0017119		(1) pkc0070569[c0] => (1) pkc0035853[c0]	(1) C=CC1(C)CC[Xe](C)C2CCC21C(C)CCC=C(C)C => (1) C=CC1(C)CCC(C)[Xe]2CCC21C(C)CCC=C(C)C	R093c21d9443ea55690d28b9321e778966eea66df343ca645adfeda35538ac42e	TheoreticalGroupY_001HydrideShiftV3
pkr0017120		(1) pkc0107939[c0] => (1) pkc0064903[c0]	(1) CC(C)C1CCC(C)C1[Xe]1CC2(C)CC3C(C)CCC312 => (1) CC(C)C1CCC(C)[Xe]1C1CC2(C)CC3C(C)CCC312	R093c3844ebf4f2908c3109dd7a02f4f6afd3b81664b09b0e24deb6835b00fc02	TheoreticalGroupY_001HydrideShiftV3
pkr0017121		(1) pkc0034297[c0] + (1) CARBON[c0] => (1) pkc0026462[c0] + (1) XENON_1[c0]	(1) C=CC1(C)CC[Xe]2C(C)CCC3C(C)CC2C3C(C)C1 + (1) [C] => (1) C=CC1(C)CCC2=C3CC(C)C(CCC2C)C3C(C)C1 + (1) [XeH]	R093c68b61e9c0e97923f0a8d8715afd3d7e159eba69a3b3bb36d6277502f03d6	Xenon_quenching3
pkr0017122		(1) pkc0221656[c0] + (1) CARBON[c0] => (1) pkc0303223[c0] + (1) XENON_1[c0]	(1) CC1CC2CCC3C4(C)CCC1C(C[Xe]2C)C3(C)CC4 + (1) [C] => (1) C=C1CC2C3CCC4(C)CCC2(C)C4CCC1CC3C + (1) [XeH]	R093c6bda99f20e2667542cf02fde9ef9b2a6fda768002e9cb386c28756132496	Xenon_quenching1
pkr0017123		(1) pkc0025490[c0] + (1) CARBON[c0] => (1) pkc0055321[c0] + (1) XENON_1[c0]	(1) C=C1C(C)CCC(C)C1CCC1C=C[Xe](C)CCC1C + (1) [C] => (1) C=C1C=CC(CCC2C(=C)C(C)CCC2C)C(C)CC1 + (1) [XeH]	R093c9511c88c3c6b6bb6aa33ede0d2b447384a2d99f11aeaacd6716d7145645f	Xenon_quenching1
pkr0017124		(1) pkc0238401[c0] + (1) XENON_1[c0] => (1) pkc0049349[c0] + (1) CARBOCATION_SUBSTITUTE_XE[c0]	(1) CC1CCC2(C)[Xe]CCC3C4(C)CCCC(CCC132)C4 + (1) [XeH] => (1) CC1CCC2C3(C)CCCC(CCC24C(C)CC[Xe]14)C3 + (1) [Xe:1]	R093c9c1e5832666cfc240fb3e5d2e4a2d830068ed65a387a5229c1f8310acae2	GenericSecondaryIonMethylShift_DM
pkr0017125		(1) pkc0200460[c0] + (1) CARBON[c0] => (1) pkc0330556[c0] + (1) XENON_1[c0]	(1) C=C[Xe]1CCC2(C)C(C)CCC(C)C3(C)CCCC2C13 + (1) [C] => (1) C=CC1=C2C3CCCC2(C)C(C)CCC(C)C3(C)CC1 + (1) [XeH]	R093cc4f04f7159f77a3f9142a818a3c95a1e0d81bf212a5a5a1c73aa88cc37de	Xenon_quenching3
pkr0017126		(1) pkc0146775[c0] + (1) CARBON[c0] => (1) pkc0230728[c0] + (1) XENON_1[c0]	(1) CC1CCC(C)C2(C)CC[Xe](C)C3CC2C2CCC1C23 + (1) [C] => (1) C=C1CCC2(C)C(C)CCC(C)C3CCC4C3C1CC42 + (1) [XeH]	R093ccf09b68e957b9c09ab340a628f192d51ada2830acd9a9ed8d3983603bb58	Xenon_quenching1
pkr0017127		(1) pkc0221467[c0] => (1) pkc0164706[c0]	(1) CC1CCC(C)C2C3C1CCC1C(C)[Xe]2CC1C3(C)C => (1) CC1CCC(C)[Xe]2C3CC4C(CCC1C2C4(C)C)C3C	R093cde7c373bfa9854e7a40e3086d97344216fd69e57405ff9c29f4136d2c8dc	TheoreticalGroupY_001HydrideShiftV3
pkr0017128		(1) pkc0193405[c0] + (1) CARBON[c0] => (1) pkc0264986[c0] + (1) XENON_1[c0]	(1) CC(C)C1=CC2C3CC[Xe]2C(C)(CCC3C)C(C)CC1 + (1) [C] => (1) CC(C)C1=CC2C3=CCC2C(C)CCC3(C)C(C)CC1 + (1) [XeH]	R093cf40c70dd1dcab5bca5f228cd3e2a7a66c77db5a219694fddb7a477b1e856	Xenon_quenching2
pkr0017129		(1) pkc0225499[c0] + (1) CARBON[c0] => (1) pkc0227711[c0] + (1) XENON_1[c0]	(1) CC1CCC2C3CC4C(C)C(CCC42C)C1CC[Xe]3C + (1) [C] => (1) CC1=C2CC3C(C)C4CCC3(C)C2CCC(C)C4CC1 + (1) [XeH]	R093d0253b61724be099c58599f95e974c4bac2639b7b20e631b6e180360328c3	Xenon_quenching3
pkr0017130		(1) pkc0245383[c0] + (1) CARBON[c0] => (1) pkc0323855[c0] + (1) CARBOCATION_SUBSTITUTE_XE[c0]	(1) CC(C)C1(C)CCC2CC34C(C)CC[Xe]C3(C)CC4C21 + (1) [C] => (1) CC(C)C1(C)CCC2CC34C(C)CC=CC3(C)CC4C21 + (1) [Xe:1]	R093d134cb067bb949058c66139f93db3737dc9ad63d052de5d0f8e72a391e1dc	Secondary_quench;SecondaryIonToDoubleBond
pkr0017131		(1) pkc0092887[c0] + (1) CARBON[c0] => (1) pkc0192111[c0] + (1) XENON_1[c0]	(1) CC1=CCCC2C(C)CCC3(C)[Xe]2CC(CC1)C3(C)C + (1) [C] => (1) CC1=CCCC2C3=CC(CC1)C(C)(C)C3(C)CCC2C + (1) [XeH]	R093d18f07280850d6871f68afde74ef31831a7d5c708b1477fc508848adb8388	Xenon_quenching2
pkr0017132		(1) pkc0131144[c0] + (1) CARBON[c0] => (1) pkc0139194[c0] + (1) XENON_1[c0]	(1) CC1=CCC(C)(C)C2CCC3[Xe]2CCC(C)C3(C)CC1 + (1) [C] => (1) CC1=CCC(C)(C)C2=C3CCC(C)C(C)(CC1)C3CC2 + (1) [XeH]	R093d591f328d84988e58f3bd3b29f3ab3a6498e43fdf781decb0185e67feb3b0	Xenon_quenching3
pkr0017133		(1) pkc0154716[c0] + (1) CARBON[c0] => (1) pkc0254430[c0] + (1) XENON_1[c0]	(1) CC1CCC2CC3CC4CCC2C(CC4)C1CC[Xe]3C + (1) [C] => (1) CC1=C2CC3CCC4C(CCC(C)C(CC1)C4CC3)C2 + (1) [XeH]	R093d5d1bf322e154b3c8c073a99925476c6b1300c1c728a10a91f798bec96a75	Xenon_quenching3
pkr0017134		(1) pkc0079618[c0] => (1) pkc0111711[c0]	(1) CC1CCC2C=C1C1CC(C)[Xe](C)C(CCC2C)C1C => (1) CC1CCC2C(C)C3CC(C)C2(C)C2C1CCC(C)[Xe]32	R093db4a476a5729530278fed2c617f718f116707bab22fbb444086f4dc96f30c	TheoreticalGroupA_v3
pkr0017135		(1) pkc0065439[c0] => (1) pkc0035058[c0]	(1) CC(C)C1C[Xe]2C(C)C1CCC13CC21C(C)CCC3C => (1) CC(C)C1CC2[Xe](C)C1CCC13CC21C(C)CCC3C	R093dd0db7b0069855f09e4f77681bc82e7554bfd8fb08498fe60c681aad2ba94	TheoreticalGroupY_001HydrideShiftV3
pkr0017136		(1) pkc0263334[c0] + (1) CARBON[c0] => (1) pkc0221601[c0] + (1) XENON_1[c0]	(1) CC(C)C1CCC2(C)CCCC3(C)C4CCC4(C)C2[Xe]13 + (1) [C] => (1) CC(C)C1=C2C3C(C)(CCCC2(C)C2CCC32C)CC1 + (1) [XeH]	R093dd459277050268df5a4eab61a948c0c2c9add2f5cdc85261bf9635c4f7d13	Xenon_quenching3
pkr0017137		(1) pkc0167055[c0] + (1) CARBON[c0] => (1) pkc0207570[c0] + (1) XENON_1[c0]	(1) CC1CCC(C)C2(C)CC3C4CC[Xe](C4)C(C)CC3C12 + (1) [C] => (1) CC1CC2C(CC3(C)C(C)CCC(C)C23)C2C=C1CC2 + (1) [XeH]	R093dd5ab4c5779d366b5a2062d4b1233193c5ed4235d53e42678e83c36302b06	Xenon_quenching2
pkr0017138		(1) pkc0226598[c0] + (1) CARBON[c0] => (1) pkc0345574[c0] + (1) XENON_1[c0]	(1) CC(C)C1CCC2C3CCC4CC([Xe](C)CCC43)C12C + (1) [C] => (1) CC1=C2CC3CCC(C3CC1)C1CCC(C(C)C)C21C + (1) [XeH]	R093de8f7c6cd54b303fe841aa2894b0204cd7b6d3ac2090bd6f4dc11ee66765d	Xenon_quenching3
pkr0017139		(1) pkc0255383[c0] + (1) CARBON[c0] => (1) pkc0270023[c0] + (1) XENON_1[c0]	(1) CC(C)C1CC2(C)C(C)C1CCC1CC3(C)C2CC[Xe]13 + (1) [C] => (1) CC(C)C1CC2(C)C(C)C1CCC1=C3CCC2C3(C)C1 + (1) [XeH]	R093deb81b5b407a8bf5eccac69e52f359fe97896072fd08810167884ade57423	Xenon_quenching3
pkr0017140		(1) pkc0048587[c0] + (1) CARBON[c0] => (1) pkc0102319[c0] + (1) XENON_1[c0]	(1) CC1=CCCC(C)C2CC(C)(C)C3CC[Xe](C3)C2CC1 + (1) [C] => (1) CC1=CCCC(C)C2CC(C)(C)C3CC=C(C3)C2CC1 + (1) [XeH]	R093e3950e81cf2c16f8b15edf95213df14d8ddb57ff78dda293886cc9d164e0c	Xenon_quenching2
pkr0017141		(1) pkc0201381[c0] + (1) CARBON[c0] => (1) pkc0322496[c0] + (1) XENON_1[c0]	(1) CC1CCC2(C)CCC3(C)C4CC[Xe](C)C4CCC2C13 + (1) [C] => (1) CC1=CCC2C1CCC1C3C(C)CCC1(C)CCC23C + (1) [XeH]	R093e3e0e73741ee796a5d73d09223d60ef38d7259d5775fdf434f8cc7aaa2a29	Xenon_quenching2
pkr0017142		(1) pkc0041895[c0] => (1) pkc0046815[c0]	(1) CC1CCC2C3C1C1CCC(C)C3(CC[Xe]2C)C1(C)C => (1) CC1CC[Xe]2C(C)CCC34C(C)CCC(C1C23)C4(C)C	R093e528d630ef1d731aa3e65ac4b8e6febd89d94877ece39ec93b5a885dfa0fa	TheoreticalGroupY_001HydrideShiftV3
pkr0017143		(1) pkc0158135[c0] => (1) pkc0232778[c0]	(1) CC(C)=C1CC2C3CCC(C)C(C)(C1)C2CCC[Xe]3C => (1) CC1CCC23C(C)CCCC4C2C[Xe](CC14C)C3(C)C	R093e7bc8372b5d66d31289b9cb83c3498b5fa2d1ff187d9e2802eb9fc5bc5e0b	TheoreticalGroupB_5ring
pkr0017144		(1) pkc0162822[c0] + (1) CARBON[c0] => (1) pkc0254789[c0] + (1) XENON_1[c0]	(1) CC1CCC2(C)C[Xe](C)CCCC34CCC1C(C3C)C24 + (1) [C] => (1) CC1=CCCC23CCC4C(C)CCC(C)(C1)C2C4C3C + (1) [XeH]	R093eb4686a8ddf17e0c38b9d5698ffe82ac3c582061f3bc9cdd602110afbbbe4	Xenon_quenching2
pkr0017145		(1) pkc0007046[c0] + (1) CARBON[c0] => (1) pkc0031727[c0] + (1) XENON_1[c0]	(1) C=C1C(C)CCC2CC3CCC([Xe](C)C)C2(C)CCC13 + (1) [C] => (1) C=C1C(C)CCC2CC3CCC(C(=C)C)C2(C)CCC13 + (1) [XeH]	R093ec95ac532ec87adcc906c48a40912a1e4473cff971e04b6041bad238a540b	Xenon_quenching1
pkr0017146		(1) pkc0009962[c0] + (1) CARBON[c0] => (1) pkc0027160[c0] + (1) XENON_1[c0]	(1) CC1=CCC[Xe](C)C2CC2C(C)C2CC(CC1)C2(C)C + (1) [C] => (1) CC1=CCCC(C)=C2CC2C(C)C2CC(CC1)C2(C)C + (1) [XeH]	R093ed9b7db3266bf772dde492ca8a7440645c0d7e7f400ac100bba3e779f3e77	Xenon_quenching3
pkr0017147		(1) pkc0015330[c0] => (1) pkc0039342[c0]	(1) CC1CCC(C)C2CC3[Xe]4CC3(C)C(CCC4C)CC12 => (1) CC1CCC(C)C2C[Xe]3C4CC3(C)C(CCC4C)CC12	R093f145522d8564e3812c1dde0c92e4e5804b2c95c726fb1f125c82ba6ad047b	TheoreticalGroupY_001HydrideShiftV3
pkr0017148		(1) pkc0187502[c0] => (1) pkc0220693[c0]	(1) CC(C)=C1CC[Xe](C)C2CCC3C(C)CCC(C)C32C1 => (1) CC1CCC(C)C23C[Xe]4CCC(C)(C2CCC13)C4(C)C	R093f2bd1ad6f8e8629b28d965571bea21783bbdbcdfd084bda11168bc9112180	TheoreticalGroup_A_RangeModifiedClose;TheoreticalGroupA_v3
pkr0017149		(1) pkc0164779[c0] + (1) CARBON[c0] => (1) pkc0198096[c0] + (1) XENON_1[c0]	(1) CC1C2CCC34C[Xe]3C(CCC4C)C1(C)CCC2(C)C + (1) [C] => (1) CC1CCC2C3=CC31CCC1C(C)C2(C)CCC1(C)C + (1) [XeH]	R093f68abb0143dcd0abf02105d3564dad9aca121f04941757453240f5e662170	Xenon_quenching2
pkr0017150		(1) pkc0251714[c0] + (1) XENON_1[c0] => (1) pkc0305909[c0] + (1) CARBOCATION_SUBSTITUTE_XE[c0]	(1) CC1CCC2(C)C1CCC1CCC3(C)[Xe]CCC32C1C + (1) [XeH] => (1) CC1CCC2(C)C1CCC1CC[Xe]3C(C)CCC32C1C + (1) [Xe:1]	R093f7ff990775fac0c26dac3eb426ccf00578814c7642cc293382f6587b2d33f	GenericSecondaryIonMethylShift_DM
pkr0017151		(1) pkc0029585[c0] => (1) pkc0059780[c0]	(1) C[Xe]1CCC2CC1C1(C)CCC3C(C)(C)C1CCC23C => (1) CC1CCC2C[Xe]1C1(C)CCC3C(C)(C)C1CCC23C	R093f804f2faeccc893004942a46be4103102fdea0746fd2fed644277f864f6c7	TheoreticalGroupY_001HydrideShiftV3
pkr0017152		(1) pkc0066172[c0] => (1) pkc0130284[c0]	(1) CC1CCC2(C)C(C)CCC3C2CC2C1CC(C)(C)[Xe]23 => (1) CC1CCC2(C)C(C)CC[Xe]3C4C(CC32)C1CC4(C)C	R093f89ce4facf1f1d3d7c51d38ba38f066a2a848630feef066668f93eabd6d8b	TheoreticalGroupY_001HydrideShiftV3
pkr0017153		(1) pkc0029061[c0] + (1) CARBON[c0] => (1) pkc0050977[c0] + (1) XENON_1[c0]	(1) CC(C)=CCCC(C)C1(C)CC[Xe]1C1CC=C(C)CC1 + (1) [C] => (1) CC(C)=CCCC(C)C1(C)CC=C1C1CC=C(C)CC1 + (1) [XeH]	R093fb2632cd6ce65c58a020fb9902a8dc1eab497c361ef0d2af459790d336d71	Xenon_quenching2
pkr0017154		(1) pkc0064677[c0] + (1) CARBON[c0] => (1) pkc0099766[c0] + (1) XENON_1[c0]	(1) C=CC1(C)CCC2(C)C1CCC1C(C)C2(C)CC[Xe]1C + (1) [C] => (1) C=CC1(C)CCC2(C)C1CCC1C(C)=CCC2(C)C1C + (1) [XeH]	R093fc447a3904b57f678b68b7601c160791ac74b6200eb97a6a9fbd578e0a23d	Xenon_quenching2
pkr0017155		(1) pkc0140336[c0] + (1) CARBON[c0] => (1) pkc0258413[c0] + (1) XENON_1[c0]	(1) C=CC(C)C1C(C(C)C)CCC2(C)C3CCC(C)C2[Xe]13 + (1) [C] => (1) C=CC(C)C1=C2C3CCC(C)C2C3(C)CCC1C(C)C + (1) [XeH]	R093fe7d86ccabfbad7895a01c9244ccfc18e0fb9ccda558645b8eee4c18de9fe	Xenon_quenching3
pkr0017156		(1) pkc0019184[c0] + (1) CARBON[c0] => (1) pkc0056429[c0] + (1) XENON_1[c0]	(1) C=CC1(C)CCC23C(C)CCCC(C)C2C[Xe]1C3(C)C + (1) [C] => (1) C=CC1(C)CCC23C(C)CCCC(C)C2C=C1C3(C)C + (1) [XeH]	R094057e77b691cdfbc84a177eea07fa925c57fd9a1b56d1e9d813c4c99a306f8	Xenon_quenching2
pkr0017157		(1) pkc0086673[c0] => (1) pkc0061646[c0]	(1) CC(C)C1C2CC[Xe]3C4CCC(C)C4CC3C1CC2C => (1) CC(C)C1C2CCC3C(CC4C(C)CC[Xe]43)C1CC2C	R0940b6addab09ab7b52d89c36b9028f2ed2b8533c9e07704f343c87243e2e29f	TheoreticalGroupY_001HydrideShiftV3
pkr0017158		(1) pkc0263271[c0] + (1) CARBON[c0] => (1) pkc0279696[c0] + (1) XENON_1[c0]	(1) CC(C)C1C2CC3(C)C(C)CCC2C2CCC3[Xe]1CC2 + (1) [C] => (1) CC(C)C1C2=CCC3CCC2C2(C)CC1C3CCC2C + (1) [XeH]	R0940bfe235348603df8b6143d4471effcfb696857705fbf68acf9f9dd4c33e0e	Xenon_quenching2
pkr0017159		(1) pkc0224536[c0] => (1) pkc0281718[c0]	(1) CC(C)C1CCC23C(C)CCC24C(C)CC[Xe]4C(C)C13 => (1) CC(C)C1CCC23C(C)CCC24C(C)CCC4[Xe](C)C13	R0940f5292ce0bdd68384ea6b9ec66e7165150e2a17611c32e45c2309f17d7f27	TheoreticalGroupY_001HydrideShiftV3
pkr0017160		(1) pkc0056184[c0] => (1) pkc0063144[c0]	(1) C=CC1(C)CC[Xe](C)C2CCC=C(C)CCC21C(C)C => (1) C=CC1(C)CCC2(C)C3CCC2C1(C(C)C)CC[Xe]3C	R09413a55801acf4788a7b12e3080e40263c5eb92036e549d1d5425a091539329	TheoreticalGroup_A_RangeModifiedFar
pkr0017161		(1) pkc0013026[c0] + (1) CARBON[c0] => (1) pkc0012134[c0] + (1) XENON_1[c0]	(1) CC(C)C1CCC2(C)C1CC1C(C)C23CCC(C)[Xe]1C3 + (1) [C] => (1) CC1=C2CC3(CC1)C(C)C2CC1C(C(C)C)CCC13C + (1) [XeH]	R094176409dcdb96371e10c598c250b25855bcd783876a58fd9a44be753e0f9b7	Xenon_quenching3
pkr0017162		(1) pkc0054903[c0] => (1) pkc0096238[c0]	(1) CC1=CCCC(C)C2(C)CC(CC1)C21CCC1[Xe](C)C => (1) CC1CCC2[Xe](C)CCC3CC1(C)C31CCC21C(C)C	R09417f605cbaabf7cdda4e3344d4623dd4bd64bf5aa8f71149c53f8082101882	TheoreticalGroupF_0001
pkr0017163		(1) pkc0264370[c0] => (1) pkc0335735[c0]	(1) CC1=CCCC(C)[Xe]2C3C(CC1)C(C)CCC3C2(C)C => (1) CC1=CCCC(C)C2(C)C3C(CC1)C(C)CCC3[Xe]2C	R0941c26d5595d9ad495fe4af0d7ae5e195097dd6fbeabc01cf2391b82e1ff569	GroupW_001MethylShiftV2
pkr0017164		(1) pkc0137462[c0] + (1) CARBON[c0] => (1) pkc0208781[c0] + (1) XENON_1[c0]	(1) CC1CC2C(C)C(CCC3(C)C[Xe]4C(C)C2CC43)C1C + (1) [C] => (1) CC1CC2C(C)C(CCC3(C)C=C4C(C)C2CC43)C1C + (1) [XeH]	R0941e14279a6aaad00cf6e5df51c6032ff1bdc5080c0c3ad98fae5c0f4ff9386	Xenon_quenching2
pkr0017165		(1) pkc0205902[c0] + (1) CARBON[c0] => (1) pkc0337095[c0] + (1) XENON_1[c0]	(1) CC1CCC(C)C23CCC4(CCC(C)C2(C)C4C)[Xe]1C3 + (1) [C] => (1) CC1CCC(C)C23C=C1C1(CCC(C)C2(C)C1C)CC3 + (1) [XeH]	R0941ef758f5c9b7badf3f861ed6f6d494f540f0e7fa0973f44bdb1d2f42939a5	Xenon_quenching2
pkr0017166		(1) pkc0175166[c0] => (1) pkc0107724[c0]	(1) CC1CCC2(C)C(C)CCC34CC1(C)C3[Xe]2CCC4C => (1) CC1CCC23CC4(C)C(C)CC[Xe]1C(C)(CCC2C)C43	R09420dfe3bbd0d251ae006f51b7b10b02b9d97e932a5f42398b614d8b51ded6c	GroupW_001MethylShiftV2
pkr0017167		(1) pkc0101124[c0] + (1) CARBON[c0] => (1) pkc0160592[c0] + (1) XENON_1[c0]	(1) CC1CCC2[Xe](C)CCC3CC14C(C)C2(C)CCC34C + (1) [C] => (1) CC1=C2CCC(C)C34CC(CC1)C3(C)CCC2(C)C4C + (1) [XeH]	R09421a1f5e0a5776ccb9060cc99b723b8b3ef3b8bfe2654826ed0f7f9d10cc6e	Xenon_quenching3
pkr0017168		(1) pkc0212963[c0] => (1) pkc0297425[c0]	(1) CC1CC2C3C(C)CCC2[Xe](C)C2CC3C(C)(C)CC12 => (1) CC1CC2C3C(C)CC[Xe]2C(C)C2CC3C(C)(C)CC12	R094250701a3b39e03186a95267a045fbf993f573c3d7e51ba6bd020715024357	TheoreticalGroupY_001HydrideShiftV3
pkr0017169		(1) pkc0026284[c0] => (1) pkc0046905[c0]	(1) CC1=CCC(C2(C)C[Xe]2C2C(C)CCC2C(C)C)CC1 => (1) CC(C)C1CCC(C)C1C12CC1(C)C1CC[Xe](C)C2C1	R09427c51909cc682794f0aa7fea37f98f44a0ad593b0ce764b1b1bb23d52dd9a	TheoreticalGroup_A_RangeModifiedFar
pkr0017170		(1) pkc0161175[c0] + (1) CARBON[c0] => (1) pkc0201904[c0] + (1) XENON_1[c0]	(1) CC(C)C1CCC2(C)C3CCC4(C)C(C3)[Xe](C)C1CC24 + (1) [C] => (1) CC1=C2CC3CCC2(C)C2CC1C(C(C)C)CCC32C + (1) [XeH]	R09427cf36c5b8e1f5f1e810c6d390b10bed23d2a1ce7ef27243d66fe2082ad2a	Xenon_quenching3
pkr0017171		(1) pkc0192366[c0] => (1) pkc0200434[c0]	(1) CC1=CC2[Xe](C)C(C)CCC2(C)CCCC(C)=CCC1 => (1) CC1=CC23C(C)C(C)CCC2(C)CCC[Xe](C)C3CC1	R094293acd94f7db22b6676b8676d288d4bb0b772b7441c53f5b2a165213f50a0	TheoreticalGroupF_2
pkr0017172		(1) pkc0022541[c0] + (1) CARBON[c0] => (1) pkc0079307[c0] + (1) XENON_1[c0]	(1) C=CC1CCC([Xe]2CCC(C)C2(C)CCCC(=C)C)C1 + (1) [C] => (1) C=CC1CCC(C2=CCC(C)C2(C)CCCC(=C)C)C1 + (1) [XeH]	R0942b04887a0acabc06c0cd3d2b51ddfa8e8babdd5d70cda215c7663a8440394	Xenon_quenching2
pkr0017173		(1) pkc0225187[c0] + (1) CARBON[c0] => (1) pkc0340959[c0] + (1) XENON_1[c0]	(1) CC1CC[Xe](C)C2C1(C)CCC1C3(C)CCC12C(C)C3 + (1) [C] => (1) CC1=CCC(C)C2(C)CCC3C4(C)CCC3(C(C)C4)C12 + (1) [XeH]	R0942e16fd7d21e90d60ad1d25d0302a66c9c54bbe7688261da2ca3d35649bd1b	Xenon_quenching2
pkr0017174		(1) pkc0188569[c0] + (1) SecondaryXenonDonor[c0] + (1) TertiaryXenonAcceptor[c0] => (1) pkc0244145[c0] + (1) SecondaryXenonAcceptor[c0] + (1) XENONProtonator[c0]	(1) C=CC1(C)CCC2C1CC[Xe](CCC=C(C)C)C2(C)C + (1) C[Xe]C + (1) CC(C)C => (1) C=CC1(C)CCC2C1CCC1(CC[Xe]C1(C)C)C2(C)C + (1) C[Xe](C)C + (1) CCC	R094312893a56e2a4f7819bea97ff4db0a776ecf2b9a9575d124a9de07908b642	SecondaryGenerator_Xe_6
pkr0017175		(1) pkc0105193[c0] => (1) pkc0094526[c0]	(1) CC1CCC2C1CCC1[Xe](CC3C(C)CCC31C)C2C => (1) CC1CCC2C1CCC1C(CC3C(C)CCC31C)[Xe]2C	R09435c5ae6c11ca0cc2ebc6dfe0ae6bbb3f81ee772d21350e95656d7cccc4a88	TheoreticalGroupY_001HydrideShiftV3
pkr0017176		(1) pkc0007065[c0] => (1) pkc0032248[c0]	(1) CC(C)=CCCC1(C)CC2C3CC1C(CC[Xe]2C)C3C => (1) CC(C)=CCCC1(C)C[Xe]2C(C)CCC3C(C)C2CC31	R094382128c62b8822ed1e73a390af900b1a972fbc93f32ed2f70a3f75ed96706	TheoreticalGroupY_001HydrideShiftV3
pkr0017177		(1) pkc0003961[c0] => (1) pkc0016717[c0]	(1) C=C1CCCC(C)C1(C)CC[Xe]1CC=C(C)CCC1C => (1) CC1=CCC2CCC3(C)C(C)CCC[Xe]3CC2(C)CC1	R0943af64831ffd5b96b2159645eda8f555543b3ea8bd317d6a6afe9e1bcb43a3	TheoreticalGroupB_7ring
pkr0017178		(1) pkc0180570[c0] => (1) pkc0155173[c0]	(1) CC1=CCC2C3CC(CCC3C)C2(C)[Xe](C(C)C)CC1 => (1) CC1CCC2CC1C1CC3[Xe](C)CCC3(C(C)C)C21C	R0943afec65878cb3d4547254666c9037bc40ddc4d526e70535c62fc219cbe83f	TheoreticalGroup_A_RangeModifiedClose;TheoreticalGroupG_0001
pkr0017179		(1) pkc0064658[c0] + (1) SecondaryXenonDonor[c0] + (1) TertiaryXenonAcceptor[c0] => (1) pkc0101192[c0] + (1) SecondaryXenonAcceptor[c0] + (1) XENONProtonator[c0]	(1) C=C(C)CCCC1CC23C(C)CCC2[Xe](C)CC3C1C + (1) C[Xe]C + (1) CC(C)C => (1) C=C(C)CCCC1CC23[Xe]C(C)(CCC2C)CC3C1C + (1) C[Xe](C)C + (1) CCC	R0943c135df89b0f606727165b9763f1ddbcf5e08ca634f5da420ae346f9a1277	CyathaneExpansionLike1v2
pkr0017180		(1) pkc0064208[c0] + (1) SecondaryXenonDonor[c0] + (1) TertiaryXenonAcceptor[c0] => (1) pkc0086495[c0] + (1) SecondaryXenonAcceptor[c0] + (1) XENONProtonator[c0]	(1) CC1CC23CC(C(C)CC[Xe](C)C2CCC3C)C2CC12 + (1) C[Xe]C + (1) CC(C)C => (1) CC1CC23CC(C(C)CCC2(C)[Xe]CCC3C)C2CC12 + (1) C[Xe](C)C + (1) CCC	R0943c5c8067630637a8dfd598dc7df6877f34a5e681db01afbf0afde2f2ffbb3	CyathaneExpansionLike2v2
pkr0017181		(1) pkc0213698[c0] + (1) CARBON[c0] => (1) pkc0278217[c0] + (1) XENON_1[c0]	(1) CC(C)C1CCC(C)C23CCC4C[Xe](C2)C(C)C1CC43 + (1) [C] => (1) CC(C)C1CCC(C)C23C=C4CC(CC2)C3CC1C4C + (1) [XeH]	R094472a19f723de017a656e958de888741f91c6d1f32612384dac03374cc46b9	Xenon_quenching2
pkr0017182		(1) pkc0001059[c0] + (1) CARBON[c0] => (1) pkc0002467[c0] + (1) XENON_1[c0]	(1) C=CC(C)C1CC2(C)C(C)CCC3(C)C(C)CCC1[Xe]32 + (1) [C] => (1) C=CC(C)C1CC2(C)C3=C1CCC(C)C3(C)CCC2C + (1) [XeH]	R094485e146f26df880e4217a856c454af9b22e85545da199f3456b3b30e4884f	Xenon_quenching3
pkr0017183		(1) pkc0195306[c0] + (1) CARBON[c0] => (1) pkc0259291[c0] + (1) XENON_1[c0]	(1) CC(C)C1CCC(C)[Xe]2CCC3(C)CC4C(C)C1C2C43 + (1) [C] => (1) CC1CCC(C(C)C)C2C(C)C3CC4(C)CC=C1C2C34 + (1) [XeH]	R094494e9b7a961769265ebc6cf537be27e2e61f79bf7b81ea0680842d16c61b7	Xenon_quenching2
pkr0017184		(1) pkc0189388[c0] => (1) pkc0089690[c0]	(1) CC(C)C1CCC2CC3CC2CCC(C)[Xe]2CC1C32C => (1) CC(C)C1CCC2CC3CC2CC[Xe](C)C2CC1C32C	R09449f1ee5f6f23a14e9de2ff3be9ff612d5ee89bd29106f42de4ef5895cabb3	TheoreticalGroupY_001HydrideShiftV3
pkr0017185		(1) pkc0121898[c0] => (1) pkc0178806[c0]	(1) CC1CCC23C[Xe](C4CCC(C)C4(C)CCC12)C3(C)C => (1) CC1CCC23CC(C)(C4CCC(C)C4(C)CCC12)[Xe]3C	R0944f0255dbb94555b6ae889171b0d0ba6af0d9999c561d73420bc54338b166e	GroupW_001MethylShiftV2
pkr0017186		(1) pkc0118980[c0] => (1) pkc0071779[c0]	(1) CC1CC[Xe](C(C)C)CC2CCC3C4C1CCC3(C)C24 => (1) CC1CCC([Xe](C)C)CC2CCC3C4C1CCC3(C)C24	R09454794a61ae90f12e7d7708eb26840163d71cb554b3285be418357672266b8	TheoreticalGroupY_001HydrideShiftV3
pkr0017187		(1) pkc0063401[c0] + (1) CARBON[c0] => (1) pkc0099538[c0] + (1) XENON_1[c0]	(1) CC1CCC2[Xe](C)CCC3(C(C)C)CC4C(CC42C)C13 + (1) [C] => (1) CC1=C2CCC(C)C3C4CC2(C)C4CC3(C(C)C)CC1 + (1) [XeH]	R094556667af1f297ace3307e031aa21425fb8475be3a941384946276db23b747	Xenon_quenching3
pkr0017188		(1) pkc0001635[c0] + (1) CARBON[c0] => (1) pkc0002833[c0] + (1) XENON_1[c0]	(1) C=C1C(C)CCC2C(C)CCC3(C)C(C)CC1[Xe]2C3C + (1) [C] => (1) C=C1C(C)CCC2C3=C(C)C(C)(CCC2C)C(C)CC13 + (1) [XeH]	R094556762a8e42baf34335a2b91279d996477887821cca4bbe4899e5ac186a23	Xenon_quenching3
pkr0017189		(1) pkc0159146[c0] + (1) CARBON[c0] => (1) pkc0232674[c0] + (1) XENON_1[c0]	(1) CC1CCC(C)C2(C)CC13CCC3C21CCC[Xe](C)C1 + (1) [C] => (1) CC1=CCCC2(C1)C1CCC13CC2(C)C(C)CCC3C + (1) [XeH]	R0945640bf439e795586b1e20caa7a60a4f4233119c9d8279ad0088156aea0b3a	Xenon_quenching2
pkr0017190		(1) pkc0147608[c0] => (1) pkc0147729[c0]	(1) C=CC1(C)CCC2(C)CCC(C)C13CCC(C)[Xe](C)C23 => (1) C=CC1(C)CCC2(C)CCC(C)C13CC[Xe](C)C(C)C23	R09459b80ac2da93cf0e4288981177950a84c6eaeffa12b75091cbf0bd9d75b52	TheoreticalGroupY_001HydrideShiftV3
pkr0017191		(1) pkc0205382[c0] + (1) CARBON[c0] => (1) pkc0343463[c0] + (1) XENON_1[c0]	(1) CC(C)C1C2CC3CC[Xe](C)C4CCC(C)(C2)C3CC14 + (1) [C] => (1) CC1=CCC2CC3CC4(C)CCC1C(CC24)C3C(C)C + (1) [XeH]	R0945b0f515c6b1d1cfff2484cec7b66e6356763c739d291321c4b1bbf586c307	Xenon_quenching2
pkr0017192		(1) pkc0219163[c0] + (1) CARBON[c0] => (1) pkc0290468[c0] + (1) XENON_1[c0]	(1) C=CC1(C)CCC2(C)C(C)C1CC1C2CCC(C)[Xe]1C + (1) [C] => (1) C=CC1(C)CCC2(C)C(C)C1CC1C(=C)C(C)CCC12 + (1) [XeH]	R0945c9a86f74ae75be767f1237c226290c9358baafea5af7f596c808f40dede1	Xenon_quenching1
pkr0017193		(1) pkc0269153[c0] => (1) pkc0140789[c0]	(1) C=CC1(C)CCC12C1CCC(CCC1(C)C(C)C)[Xe]2C => (1) C=CC1(C)CCC12C(C)[Xe]1CCC2C(C)(C(C)C)CC1	R09461dc3d097b5113089f5fe1d5f478b7d57f73ed37077ae44a084ac7433731e	TheoreticalGroupY_001HydrideShiftV3
pkr0017194		(1) pkc0239276[c0] => (1) pkc0344427[c0]	(1) CC1CCC2(C)C(C)C3CCC2(C)C2(C)CC[Xe]1C3C2 => (1) CC1CCC2(C)C(C)C3CCC2(C)C2(C)CCC1[Xe]3C2	R09462a1c6d87fcd3df27c4d29e687dde6134ecad3637bad51e3992d2505d4ea4	TheoreticalGroupY_001HydrideShiftV3
pkr0017195		(1) pkc0006508[c0] => (1) pkc0039200[c0]	(1) CC1=CCC2(C(C)C)CCC(C)=C2CC[Xe](C)CCC1 => (1) CC1=CCC2(C(C)C)CCC3(C)C(CC1)C(C)CC[Xe]32	R094642518706fffe1311048e8066d293103bec40055dcd45f5ce0812299ec714	TheoreticalGroupF_0001
pkr0017196		(1) pkc0213546[c0] + (1) CARBON[c0] => (1) pkc0240249[c0] + (1) XENON_1[c0]	(1) CC1CCC2(C(C)C)CC2[Xe]2CCC3C(C)CCC1C32 + (1) [C] => (1) CC1CCC2C3=C(CCC31)C1CC1(C(C)C)CCC2C + (1) [XeH]	R09465799cc1a0d972a203240f7fc66a035e0303344574f174cdb3aeda4c52860	Xenon_quenching3
pkr0017197		(1) pkc0218837[c0] => (1) pkc0273218[c0]	(1) CC1CCC2[Xe]3CC4C(C)CCC(C)C(CCC13)C42C => (1) CC1CCC(C)C2CC3C4CCC(C)[Xe]3CCC1C24C	R094697bb67793417038c020e933ea3914e37b7f38366512ce0345b7552e41651	TheoreticalGroupY_001HydrideShiftV3
pkr0017198		(1) pkc0106532[c0] => (1) pkc0182852[c0]	(1) CC1CCC2[Xe](C(C)C)C3C4C1CCC(C3(C)C)C42C => (1) CC1CCC2C([Xe](C)C)C3C4C1CCC(C3(C)C)C24C	R0946a54a233bf1cd89e3626d7d360d43f146e64b419beb2bbed5fc6e34548e8e	TheoreticalGroupY_001HydrideShiftV3
pkr0017199		(1) pkc0087586[c0] => (1) pkc0150641[c0]	(1) CC1CCC2(C)C3CC[Xe](C)C4CCC14C2CC3(C)C => (1) CC1CCC2C(C)(C)CC3C2(C)CCC(C)C32CC[Xe]12	R0946bebe5268c7e87a74fc60d9fb49eaaa06b25a04e4a3f94c145e413e692933	TheoreticalGroupY_001HydrideShiftV3
pkr0017200		(1) pkc0081098[c0] + (1) CARBON[c0] => (1) pkc0122643[c0] + (1) XENON_1[c0]	(1) C=C(C)CCC1C(C)C2CCC23C[Xe]1C(C)CCC3C + (1) [C] => (1) C=C(C)CCC1=C2CC3(CCC3C1C)C(C)CCC2C + (1) [XeH]	R0946dc1c7d7dfa047049b661b53209e2a0b061cc8e8cd5429ae9f4c16e99b1da	Xenon_quenching3
pkr0017201		(1) pkc0001885[c0] => (1) pkc0010548[c0]	(1) CC1CCC2C(C)C1(C)CCC1(C)C3CC21CC[Xe]3C => (1) CC1CCC23C[Xe]1C2(C)CCC1(C)C(C)CCC3C1C	R0946e80ad19146547e157f47aff74fdaa6635e0e08f65d4899c2fde25250a77f	TheoreticalGroupY_001HydrideShiftV3
pkr0017202		(1) pkc0031986[c0] + (1) CARBON[c0] => (1) pkc0066245[c0] + (1) XENON_1[c0]	(1) CC(C)C1CCC(C)C12CC1[Xe]3CC(CCC32)C1(C)C + (1) [C] => (1) CC(C)C1CCC(C)C12CC1C3=C2CCC(C3)C1(C)C + (1) [XeH]	R094704de3d4e66ae3f02e69f1c9cf6401bc852cbd2b7b2a58582cd781c7f0498	Xenon_quenching3
pkr0017203		(1) pkc0116924[c0] + (1) CARBON[c0] => (1) pkc0187153[c0] + (1) XENON_1[c0]	(1) CC1CC23CC4(CC[Xe]2C(C)CCC14)C(C)CCC3C + (1) [C] => (1) CC1CCC2C(C)CC34CC2(CC=C13)C(C)CCC4C + (1) [XeH]	R09472822659a9b445d4f0d0dd0da6683f9bc8c309964d6f34fcfa32d6b91ad8a	Xenon_quenching2
pkr0017204		(1) pkc0262930[c0] => (1) pkc0224641[c0]	(1) C=CC1(C)CCC2(C)C(C)CCC3(C)C(C)CC[Xe]3C12 => (1) C=CC1(C)CCC2(C)C(C)CCC3(C)C(C)CCC3[Xe]12	R09473266022389af451c5b56c0ee5bac87ff6f17d6d24db361ff058920ac5fcb	TheoreticalGroupY_001HydrideShiftV3
pkr0017205		(1) pkc0209315[c0] => (1) pkc0157147[c0]	(1) CC1=CCCC2C3(C)C[Xe](C)C2(C)CCC(C)C3CC1 => (1) CC1=CCCC2[Xe]3CCC(C)C(CC1)C2(C)CC3(C)C	R09473b02d5254417fe18f2f4487e3070645be1e749f4f16b6bad94e9a9223b0f	GroupW_001MethylShiftV2
pkr0017206		(1) pkc0192747[c0] => (1) pkc0133391[c0]	(1) CC1=CCCC2(C)CCC3(C)CC[Xe](C2CC1)C3(C)C => (1) CC1=CCCC2(C)CCC3(C)CCC(C)(C2CC1)[Xe]3C	R09474673bbe7dd50d8a89d96668a34a53da709afeb3043c89bdde4f247254dd0	GroupW_001MethylShiftV2
pkr0017207		(1) pkc0008456[c0] + (1) CARBON[c0] => (1) pkc0015945[c0] + (1) XENON_1[c0]	(1) C=CC(C)C1CC2C3CCC(C)(C)C2CCC(C)[Xe]3C1 + (1) [C] => (1) C=CC(C)C1CC2=C3CCC(C)(C)C(CCC2C)C3C1 + (1) [XeH]	R09475e654653f44d131e9ebe470f1b1f0257963a36462a8a56004bba61428a7f	Xenon_quenching3
pkr0017208		(1) pkc0133607[c0] => (1) pkc0062471[c0]	(1) CC1CCC2CC3CCC1C(CC1C(C)CC[Xe]31)C2C => (1) CC1CCC2CC3CCC1C(C[Xe]1C(C)CCC31)C2C	R094776033f3b9141bdf180a6fed14ca7c120afae78afe1d70bd4a5fe17e001ff	TheoreticalGroupY_001HydrideShiftV3
pkr0017209		(1) pkc0212764[c0] + (1) CARBON[c0] => (1) pkc0243487[c0] + (1) XENON_1[c0]	(1) CC1CCC2(C)C3CC4(C)CCC2C14CCC3[Xe](C)C + (1) [C] => (1) CC(C)=C1CCC23C(C)CCC4(C)C1CC2(C)CCC43 + (1) [XeH]	R09479a567b9618b5a0daaa00aeb59a53e2b2fa2abdd28caed7619573ddd36740	Xenon_quenching3
pkr0017210		(1) pkc0241016[c0] => (1) pkc0177208[c0]	(1) CC1CCC2CC1C1CC3CCC2CCC3[Xe]1C(C)C => (1) CC(C)C1C2CCC3CCC2C[Xe]1C1CC3CCC1C	R0947aa77bea7ad5f2af1d24160d5b170b6ef5dd53849b84e84671a68f9be6abb	TheoreticalGroupY_001HydrideShiftV3
pkr0017211		(1) pkc0172194[c0] => (1) pkc0222503[c0]	(1) C=C1C(C)CCC2(C)C1CCC1(C)C(C)CCC1[Xe]2C => (1) CC1CCC2(C)C3CCC4(C)C(C)CCC4C2(C)C[Xe]13	R0947f0172e13b18a1d19f3a46a6a57590abb707e3965b0cc985814d8911f9706	TheoreticalGroup_A_RangeModifiedClose;TheoreticalGroup_A_RangeModifiedFar
pkr0017212		(1) pkc0039858[c0] => (1) pkc0045066[c0]	(1) CC1=CCC23CCC(C)C(C)(CC1)[Xe]2CCC(C)C3C => (1) CC1CC2C3CC4(CCC(C)C(C)(CC[Xe]3C)C24)C1C	R0948085c2299e94713d34ae853e3fc7be725ebcd4b042a7ca623797f9625f614	TheoreticalGroupD_0001;TheoreticalGroupB_7ring
pkr0017213		(1) pkc0137889[c0] + (1) CARBON[c0] => (1) pkc0243592[c0] + (1) XENON_1[c0]	(1) C=CC1CCC2(C)C(CC[Xe]3C(C)CCC(C)C32)C1C + (1) [C] => (1) C=CC1CCC2(C)C(CC=C3C(C)CCC(C)C32)C1C + (1) [XeH]	R094833c1454f4216cfe2cac69fb5af7312fff865b7b0b3007baec193b72eee62	Xenon_quenching2
pkr0017214		(1) pkc0174870[c0] + (1) SecondaryXenonDonor[c0] + (1) TertiaryXenonAcceptor[c0] => (1) pkc0228544[c0] + (1) SecondaryXenonAcceptor[c0] + (1) XENONProtonator[c0]	(1) CC1=CC2C([Xe](C)C)CCC(C)C23CCC(CCC1)C3 + (1) C[Xe]C + (1) CC(C)C => (1) CC1CCC2C3[Xe]C(C)(CCCC4CCC13C4)C2(C)C + (1) C[Xe](C)C + (1) CCC	R0948364327f5d642bb7e2b22322776afca5f4b37e058cfa8e2ccbd25b45891c7	SecondaryGenerator_Xe_6
pkr0017215		(1) pkc0000749[c0] => (1) pkc0005682[c0]	(1) C=CC(C)C1CC1[Xe](C)CCC1CC(C)CCCC1=C => (1) C=CC(C)C1CC1C1CCC2CC(C)CCC[Xe]2CC1	R09483ccb4b5dad8c49f73d625d5d372a80416296ec6e7f57f548814936b34bd2	TheoreticalGroupB_7ring
pkr0017216		(1) pkc0157313[c0] + (1) CARBON[c0] => (1) pkc0204543[c0] + (1) XENON_1[c0]	(1) CC1CC[Xe]2CC34CCC(C)C(C)(C3)C4CCC1C2C + (1) [C] => (1) CC1=C2CCC(C)C1CCC1C3(CCC(C)C1(C)C3)C2 + (1) [XeH]	R09483dc28ac2d053822bbf2349ac8f278b3a5385b389cd987821fefd2a07b3d7	Xenon_quenching3
pkr0017217		(1) pkc0153394[c0] + (1) XENON_1[c0] => (1) pkc0203211[c0] + (1) CARBOCATION_SUBSTITUTE_XE[c0]	(1) CC1CCCC(C)C23CCC4(C)[Xe]C2C(CC13)C4(C)C + (1) [XeH] => (1) CC1CCCC(C)C23CC[Xe]4C(C)C2C(CC13)C4(C)C + (1) [Xe:1]	R0948415e56cb73cc298570bbc10e7041f39b235f4f21e14d33c4f7db01f18cc1	GenericSecondaryIonMethylShift_DM
pkr0017218		(1) pkc0024040[c0] + (1) CARBON[c0] => (1) pkc0081587[c0] + (1) XENON_1[c0]	(1) CC1C2CC3(C(C)C)CC4[Xe](C)CCC2C4(C)CCC13 + (1) [C] => (1) CC1=CCC2C3CC4(C(C)C)CC1C2(C)CCC4C3C + (1) [XeH]	R09484693e320cb5f00050b30dcce69c39120dc87956103525f35133a19eb41c0	Xenon_quenching2
pkr0017219		(1) pkc0150313[c0] + (1) CARBON[c0] => (1) pkc0199006[c0] + (1) XENON_1[c0]	(1) C=C(C)CCCC(C)C12CC[Xe]3CCC1C(C)(C)C32C + (1) [C] => (1) C=C(C)CCCC(C)C12CCC3=CCC1C(C)(C)C32C + (1) [XeH]	R09487fe1d771d3db3d929d400fa14ee6a438cdaf705f10ae1ac0f0e9063c3072	Xenon_quenching2
pkr0017220		(1) pkc0116101[c0] + (1) CARBON[c0] => (1) pkc0167014[c0] + (1) XENON_1[c0]	(1) CC1CC23CCC(C)C24CCC1(C)C3CCC[Xe](C)C4 + (1) [C] => (1) CC1=CC23CCC4(C)C(C)CC2(CCC3C)C4CCC1 + (1) [XeH]	R0948a5bc56badd8df831a0c37982de1b7ba08dda1833767dd1cb2516882445eb	Xenon_quenching2
pkr0017221		(1) pkc0236797[c0] + (1) CARBON[c0] => (1) pkc0290175[c0] + (1) XENON_1[c0]	(1) CC1=CCCC(C)C2(C)CC3CC[Xe]2C(C)C3(C)CC1 + (1) [C] => (1) CC1=CCCC(C)C2(C)CC3CCC2=C(C)C3(C)CC1 + (1) [XeH]	R0948ab10bd5625cd8813dcb819c2c676a56f9986b44b0c943b01c220fd34d0e6	Xenon_quenching3
pkr0017222		(1) pkc0242671[c0] + (1) CARBON[c0] => (1) pkc0329113[c0] + (1) XENON_1[c0]	(1) CC1CCC23C(C)CCC4(CC4[Xe](C(C)C)CC12)C3C + (1) [C] => (1) CC(C)C1=C2CC23CCC(C)C2(CCC(C)C2C1)C3C + (1) [XeH]	R0948c941331bce78aac84907cc1a6127ada57e0a43b5fb3e97cb75fca0c4318f	Xenon_quenching3
pkr0017223		(1) pkc0038467[c0] => (1) pkc0007768[c0]	(1) CC1CCCC2C(CCC(C)C34CCC(C23)[Xe](C)C4)C1 => (1) CC1CCCC2C(CCC(C)C34CC[Xe](C(C)C3)C24)C1	R0948e81b200aaad20813770035658fe909b51d50471ff9f3571891c560457c5d	TheoreticalGroupY_001HydrideShiftV3
pkr0017224		(1) pkc0171938[c0] + (1) CARBON[c0] => (1) pkc0146147[c0] + (1) XENON_1[c0]	(1) CC1CCC2C(C)CCC3C1CC1(C)CCC2(C1)[Xe]3C + (1) [C] => (1) CC1=C2CCC(C)C3CCC(C)C2CC2(C)CCC13C2 + (1) [XeH]	R094933fb308b974da8a0677017c74abac6a877cd2225db730605352c6734f5af	Xenon_quenching3
pkr0017225		(1) pkc0021974[c0] + (1) CARBON[c0] => (1) pkc0059459[c0] + (1) XENON_1[c0]	(1) CC1CCC2C3CC[Xe]1C1CC(C)C(C)(CC3)C(C)C21 + (1) [C] => (1) CC1CCC2C3CCC1=C1CC(C)C(C)(CC3)C(C)C12 + (1) [XeH]	R09496ca1acf2edb4d84ff9953a9c05668bb067add0413aeb02802b7807168320	Xenon_quenching3
pkr0017226		(1) pkc0196301[c0] + (1) SecondaryXenonDonor[c0] + (1) TertiaryXenonAcceptor[c0] => (1) pkc0219299[c0] + (1) SecondaryXenonAcceptor[c0] + (1) XENONProtonator[c0]	(1) CC1CC23C(C)CCC2[Xe](C)CCC2(C)C(C)CC3C12 + (1) C[Xe]C + (1) CC(C)C => (1) CC1CC23C(C)CC[Xe]C2(C)CCC2(C)C(C)CC3C12 + (1) C[Xe](C)C + (1) CCC	R0949813eadf43990bd1512ed7d374df4ee420779e0b734ab54ffd0becc908662	CyathaneExpansionLike2v2
pkr0017227		(1) pkc0171766[c0] => (1) pkc0105990[c0]	(1) CC1=CCCC23C(C)CCC2[Xe](C)CC3(C)C(C)CC1 => (1) CC1=CCCC23C(C)CC[Xe]2C(C)CC3(C)C(C)CC1	R09498c35f1a8a08dd2fc2b3e23b474e2fe8308e533ee7c1bade573f88b8ec246	TheoreticalGroupY_001HydrideShiftV3
pkr0017228		(1) pkc0122024[c0] + (1) CARBON[c0] => (1) pkc0182736[c0] + (1) XENON_1[c0]	(1) CC1CCCC2C(CCC34CCC(CC3C)[Xe](C)C24)C1 + (1) [C] => (1) C=C1C2CCC3(CCC4CC(C)CCCC4C13)C(C)C2 + (1) [XeH]	R0949b4b682eb60ddf6a8b1a384db4f5065f9c680160dadb18e6d1bdd7f6e1fb2	Xenon_quenching1
pkr0017229		(1) pkc0109099[c0] => (1) pkc0150435[c0]	(1) CC1=CCC23CC(C2C(C)C)[Xe](CC1)C(C)CCC3C => (1) CC1=CCC23C[Xe](C(CC1)C(C)CCC2C)C3C(C)C	R0949d37446a3f1f4f2b581e042b3b70d64875c4f4bd08fadea02ad25954ee39a	TheoreticalGroupY_001HydrideShiftV3
pkr0017230		(1) pkc0022335[c0] => (1) pkc0057678[c0]	(1) CC(C)C1C2CCC3CC[Xe]4C(C)CCC3C1C4C2C => (1) CC(C)C1C2CCC3CCC4C(C)CCC3C1[Xe]4C2C	R094a2a78f14c9cdd49aa8aaf2516e165629cfaea33b0d207566973b3632353ba	TheoreticalGroupY_001HydrideShiftV3
pkr0017231		(1) pkc0255786[c0] + (1) CARBON[c0] => (1) pkc0232951[c0] + (1) XENON_1[c0]	(1) CC1CCC(C)[Xe]2C3C1CCC3C21CCC1(C)C(C)C + (1) [C] => (1) CC1=C2C3C(CCC3C23CCC3(C)C(C)C)C(C)CC1 + (1) [XeH]	R094a3023fd310ce60cae8c92dc3bea778816a470b03c25b9941c9c9053a2eb71	Xenon_quenching3
pkr0017232		(1) pkc0074612[c0] => (1) pkc0092975[c0]	(1) CC(C)C12CCC(C1)C1CC[Xe](C)C3CCC(C)C13C2 => (1) CC1CCC2C3CCC(C(C)C)(C3)CC23C(C)CC[Xe]13	R094a5d8e9400e1e35309dc146441dcf6645ffe2b6b24235cbeacd788d208bdf5	TheoreticalGroupY_001HydrideShiftV3
pkr0017233		(1) pkc0137995[c0] + (1) CARBON[c0] => (1) pkc0265559[c0] + (1) XENON_1[c0]	(1) CC1=CCC[Xe](C)C2CC23CCC(C)C(C)(C)C3CC1 + (1) [C] => (1) CC1=CCC=C(C)C2CC23CCC(C)C(C)(C)C3CC1 + (1) [XeH]	R094a6e903c63591847bc8351b7670939aee5a7ed069d8f893288bdf6593d5689	Xenon_quenching2
pkr0017234		(1) pkc0260622[c0] + (1) CARBON[c0] => (1) pkc0277010[c0] + (1) XENON_1[c0]	(1) CC1CCC2C3C(C1CC[Xe](C)C1CCC31C)C2(C)C + (1) [C] => (1) CC1=C2CCC2(C)C2C3CCC(C)C(CC1)C2C3(C)C + (1) [XeH]	R094a734a8b79dbbe7b32d35bee528729458aa54d449ad38e8f0e7080eb526742	Xenon_quenching3
pkr0017235		(1) pkc0042778[c0] + (1) XENON_1[c0] => (1) pkc0125423[c0] + (1) CARBOCATION_SUBSTITUTE_XE[c0]	(1) CC1=CCC23CCC(C)(CC1)[Xe]C2(C)C(C)CCC3C + (1) [XeH] => (1) CC1=CCC23CCC(C)(CC1)C(C)[Xe]2C(C)CCC3C + (1) [Xe:1]	R094a7c85d0dcfc64a67bcb0054df142e936ee68ee69177ddf6262ff4cc9bccf2	GenericSecondaryIonMethylShift_DM
pkr0017236		(1) pkc0000623[c0] => (1) pkc0006168[c0]	(1) C=CC1(C)CCC2C3CC(C(C)C)C(CC[Xe]2C1)C3C => (1) C=CC1(C)CC[Xe]2C(CCC3C(C)C2CC3C(C)C)C1	R094a970c26e4c25fa96e3faa0e4b9eac6f9055c74f3ee33653fc04fa336dbc5d	TheoreticalGroupY_001HydrideShiftV3
pkr0017237		(1) pkc0247450[c0] + (1) CARBON[c0] => (1) pkc0341307[c0] + (1) XENON_1[c0]	(1) CC1CC2CCC(C)C3(C)CCC3C3CCC2CC[Xe]13 + (1) [C] => (1) CC1CC2CCC(C)C3(C)CCC3C3CCC2CC=C13 + (1) [XeH]	R094ab85169595c8824496f7ac0871b782fc944766cb30eba083e1ec383a81082	Xenon_quenching2
pkr0017238		(1) pkc0111329[c0] + (1) CARBON[c0] => (1) pkc0190638[c0] + (1) CARBOCATION_SUBSTITUTE_XE[c0]	(1) CC1CCC(C)C2C3CC(C4(C)CC[Xe]C4(C)C)C2C13 + (1) [C] => (1) CC1CCC(C)C2C3CC(C4(C)CC=CC4(C)C)C2C13 + (1) [Xe:1]	R094ab9dfdb58ece2ffaf4fa9b41bb3f67f374eba83e47b62a92f1b1bf8621e90	Secondary_quench;SecondaryIonToDoubleBond
pkr0017239		(1) pkc0188251[c0] => (1) pkc0198125[c0]	(1) CC1CC2C3CCC4CCC2(C)[Xe](CCC13C)C4(C)C => (1) CC1CC2C3CCC4CCC2(C)C(C)(CCC13C)[Xe]4C	R094ac0de9e6d0f5f18941c0d13bfdc7b6c4d37d963a9f729ae9f1ac61d6d5883	GroupW_001MethylShiftV2
pkr0017240		(1) pkc0240182[c0] + (1) CARBON[c0] => (1) pkc0310030[c0] + (1) XENON_1[c0]	(1) CC1CC[Xe](C)C2CCC(C)C3(C)CC4CCC1(C)C423 + (1) [C] => (1) CC1=C2CCC(C)C3(C)CC4CCC(C)(C(C)CC1)C243 + (1) [XeH]	R094ad0ee304645e0396c85a6af1a7bf78ac64db4b3c0cffe537470cc43ea007b	Xenon_quenching3
pkr0017241		(1) pkc0237695[c0] => (1) pkc0341651[c0]	(1) CC1=CCC[Xe]2CCC3(C(C)C)C(C)(C(C)CC1)C23C => (1) CC1CC[Xe](C)C2CCC23CCC2(C(C)C)C1(C)C32C	R094b35e7cff2f85c1749bd5867f897efbb7dd9e95564a952d390105c7f398652	TheoreticalGroupC_0001;TheoreticalGroupE_0001
pkr0017242		(1) pkc0138617[c0] + (1) CARBON[c0] => (1) pkc0255836[c0] + (1) CARBOCATION_SUBSTITUTE_XE[c0]	(1) CC1CCC23C(C)C4CC1C(C)(C4)C2CC[Xe]C3(C)C + (1) [C] => (1) CC1CCC23C(C)C4CC1C(C)(C4)C2CC=CC3(C)C + (1) [Xe:1]	R094b37e630c854bf30d868c7b29334462346b57e0bdeec172f197fc72580c69f	Secondary_quench;SecondaryIonToDoubleBond
pkr0017243		(1) pkc0176267[c0] => (1) pkc0239844[c0]	(1) CC1CCC2(C)C(C1C)C1CC(C)[Xe]3CCC(C)C2C13 => (1) CC1CCC2(C)C(C1C)C1C[Xe](C)C3CCC(C)C2C13	R094b4866dde452cb9c47fa6b8bc0aab62950b96bf02a4d2589e1ccf8c29a1425	TheoreticalGroupY_001HydrideShiftV3
pkr0017244		(1) pkc0136371[c0] => (1) pkc0244126[c0]	(1) C=CC1(C)C[Xe]2C3CCC(C)C2C(C)(CCC3C)C1C => (1) CC1CCC2C3=C1C(C)(CCC2C)C(C)[Xe](C(C)C)C3	R094b6ef94d9557ddc2723ff82d1dfbeed1821b9beb20537426cb42a0f7522233	AbietaneIon1Step3
pkr0017245		(1) pkc0128648[c0] + (1) CARBON[c0] => (1) pkc0144884[c0] + (1) XENON_1[c0]	(1) C=C1CC2CCC3[Xe](C)CCC(C2CCC1C)C3(C)C + (1) [C] => (1) C=C1CC2CCC3C(C)=CCC(C2CCC1C)C3(C)C + (1) [XeH]	R094baab1a4679ac04607509c6db349090d110cd3a84e713b5618fb4deeaf7dbe	Xenon_quenching2
pkr0017246		(1) pkc0095932[c0] + (1) CARBON[c0] => (1) pkc0181075[c0] + (1) XENON_1[c0]	(1) CC1C=C2C(C)C(C)CCC(C)C2CC[Xe](C)C2CC12 + (1) [C] => (1) C=C1CCC2C(=CC(C)C3CC13)C(C)C(C)CCC2C + (1) [XeH]	R094bb94a075e8421057112ed4f3d7c8444040847126fc1203d8a659f798a4d1a	Xenon_quenching1
pkr0017247		(1) pkc0087592[c0] + (1) CARBON[c0] => (1) pkc0170078[c0] + (1) XENON_1[c0]	(1) CC1CCC2[Xe](C)CCC23C(C)CCC2(C)C(C)C3C12 + (1) [C] => (1) CC1=CCC23C(C)CCC4(C)C(C)C2C4C(C)CCC13 + (1) [XeH]	R094bdbbdd1822a764f04e4d70c8f2f9fdcc3a0c5de68672797607d0c77651166	Xenon_quenching2
pkr0017248		(1) pkc0191111[c0] => (1) pkc0261814[c0]	(1) CC1CC2CC[Xe](C)C3C(CCC4(C)CCC1C34)C2C => (1) CC1CC2CCC(C)[Xe]3C(CCC4(C)CCC1C34)C2C	R094c1481dc1ab999a1f52431f72e67f63dcd77db16c5679cf96b643d3effe126	TheoreticalGroupY_001HydrideShiftV3
pkr0017249		(1) pkc0029237[c0] + (1) CARBON[c0] => (1) pkc0070399[c0] + (1) XENON_1[c0]	(1) CC1C2CC3C(C)C(CC[Xe](C)C3C2)C2(C(C)C)CC12 + (1) [C] => (1) CC1=CCC2C(C)C3CC(CC13)C(C)C1CC12C(C)C + (1) [XeH]	R094c1ee07287f339529269e2124ea7a50e5c57aa0bc5da937a684ab06c59f9d7	Xenon_quenching2
pkr0017250		(1) pkc0092602[c0] + (1) CARBON[c0] => (1) pkc0186381[c0] + (1) XENON_1[c0]	(1) CC1CC2CC3C(C)C4CC(CCC13)C(C)C4C[Xe]2C + (1) [C] => (1) CC1=C2CC(C)C3CCC4CC(C(C)C3C2)C(C1)C4C + (1) [XeH]	R094c23cba898657fa17aeb047b757a3295348777c34bcf81eae5f470f7f9dd2a	Xenon_quenching3
pkr0017251		(1) pkc0233981[c0] + (1) CARBON[c0] => (1) pkc0297983[c0] + (1) XENON_1[c0]	(1) CC1CCC2(C)C3CCC4C(C)C2C(C3)[Xe](C)CCC14 + (1) [C] => (1) CC1=CCC2C(C)CCC3(C)C4CCC2C(C)C3C1C4 + (1) [XeH]	R094c2c06e15847e2d431e895abe7ab264abab3470cfe15c268690ae3935fca5e	Xenon_quenching2
pkr0017252		(1) pkc0003878[c0] => (1) pkc0011547[c0]	(1) C=C(C)CCC[Xe](C)C1CCC(C2CCC(C)C2=C)C1 => (1) C=C1C(C)CCC1C1CCC(C2(C)CCC[Xe](C)C2)C1	R094c3dee38f02be034a2adb3a9b70d8e0ab6decca7ef9d091bb082bc0e975644	TheoreticalGroupA_v3
pkr0017253		(1) pkc0206756[c0] + (1) CARBON[c0] => (1) pkc0345125[c0] + (1) XENON_1[c0]	(1) CC1CCC2(C)C(C)C(C1)CC1C3CC(CCC32)[Xe]1C + (1) [C] => (1) C=C1C2CCC3C(C2)C1CC1CC(C)CCC3(C)C1C + (1) [XeH]	R094c6322b6a7234650d5a3f50ba4e9b04376ab7ee049b3240d89020e8100ab05	Xenon_quenching1
pkr0017254		(1) pkc0178389[c0] + (1) SecondaryXenonDonor[c0] + (1) TertiaryXenonAcceptor[c0] => (1) pkc0235168[c0] + (1) SecondaryXenonAcceptor[c0] + (1) XENONProtonator[c0]	(1) CC1CC[Xe](C)C2CCC(C)C23C2C1CCC3(C)C2C + (1) C[Xe]C + (1) CC(C)C => (1) CC1CCC2(C)CCC(C)C3([Xe]2)C2C1CCC3(C)C2C + (1) C[Xe](C)C + (1) CCC	R094c777c18fb95e576bdcc43eb756bd487cc5dbd7d1777ee15d494b74c1aede2	CyathaneExpansionLike1v2
pkr0017255		(1) pkc0083739[c0] + (1) CARBON[c0] => (1) pkc0147745[c0] + (1) XENON_1[c0]	(1) CC1CCC2C(C)C3CCC4(C)C2C[Xe](CC13)C4(C)C + (1) [C] => (1) CC1CCC2C(C)C3CCC4(C)C2C=C(CC13)C4(C)C + (1) [XeH]	R094c77ed0330aaf8f7f2b258464d3cf310b2a9ae913d7bb33020606b7a25259a	Xenon_quenching2
pkr0017256		(1) pkc0007082[c0] + (1) CARBON[c0] => (1) pkc0024291[c0] + (1) XENON_1[c0]	(1) C=CC1CCC(C(C)C2CC3C(C)[Xe]2CCC3(C)C)C1 + (1) [C] => (1) C=CC1CCC(C(C)C2CC3C(C)C2=CCC3(C)C)C1 + (1) [XeH]	R094c8443ef4f0106e411893b6f3813fd6b2614227c45dd5db3aa63f0ef5125c9	Xenon_quenching2
pkr0017257		(1) pkc0227705[c0] + (1) CARBON[c0] => (1) pkc0283952[c0] + (1) XENON_1[c0]	(1) CC1C[Xe]2CCC1CC1C(C)CCC1(C)C1CCC12C + (1) [C] => (1) CC1CC2=CCC1CC1C(C)CCC1(C)C1CCC21C + (1) [XeH]	R094ca23ca3568923cd32cecb41f52ee21c8c81f34bf0ab514d005d7b1cc8d1be	Xenon_quenching2
pkr0017258		(1) pkc0019472[c0] + (1) CARBON[c0] => (1) pkc0073830[c0] + (1) XENON_1[c0]	(1) C=CC1(C)CCC1C(C)C1CC1C(C)C1C[Xe]1C(C)C + (1) [C] => (1) C=CC1(C)CCC1C(C)C1CC1C(C)C1=C(C(C)C)C1 + (1) [XeH]	R094caafdee5c023ec1b53e00abcd77b9872564e0efd428f4c7c02789f3dae60f	Xenon_quenching3
pkr0017259		(1) pkc0010833[c0] + (1) CARBON[c0] => (1) pkc0024692[c0] + (1) XENON_1[c0]	(1) CC1CCC2C(C)(C)C3CC4(C)CCC12C4CC[Xe]3C + (1) [C] => (1) C=C1CCC2C3(C)CCC24C(C)CCC4C(C)(C)C1C3 + (1) [XeH]	R094ce72ed6ed2a97322a0124b96cc44a0a94667d755a42649499852e80b84d06	Xenon_quenching1
pkr0017260		(1) pkc0088053[c0] => (1) pkc0052000[c0]	(1) CC(C)C1C2C3CC(CC3C)C3C(C)CCC1[Xe](C)C32 => (1) CC(C)C1C2CCC(C)C3C4CC(C)C(C4)C1[Xe]3C2C	R094d1e17a32833ba2781f7b838eda465911fa1c61c509017b9a6017cd4b8200e	TheoreticalGroupY_001HydrideShiftV3
pkr0017261		(1) pkc0160112[c0] + (1) CARBON[c0] => (1) pkc0239838[c0] + (1) XENON_1[c0]	(1) CC1CCC23CC1(C)C1C(CCC2C)[Xe](C)CCC13C + (1) [C] => (1) C=C1CCC2(C)C3C1CCC(C)C21CCC(C)C3(C)C1 + (1) [XeH]	R094d3cef69303125844ffff4215b12da7228996ebc0b46fb4cb1f1cd74df922e	Xenon_quenching1
pkr0017262		(1) pkc0029594[c0] => (1) pkc0012383[c0]	(1) C=C(C)CCCC1CC23CC[Xe](C)C(C2)C1CCC3C => (1) C=C(C)CCCC1CC23CCC(C)[Xe](C2)C1CCC3C	R094d748a633d210e7c107a7f89446d4f5229af541b4dd6c41f99f5cc40f40096	TheoreticalGroupY_001HydrideShiftV3
pkr0017263		(1) pkc0051877[c0] => (1) pkc0097938[c0]	(1) CC1CCCC23CC4C(C)CCC2(C)C(C)[Xe]4CC3C1 => (1) CC1CCCC23CC4C(C)CCC2(C)[Xe](C)C4CC3C1	R094d8ad744d5f6adba15620f98c02e5efaf566aa0377b49f4337f5c076b63bbd	TheoreticalGroupY_001HydrideShiftV3
pkr0017264		(1) pkc0020098[c0] + (1) CARBON[c0] => (1) pkc0053739[c0] + (1) XENON_1[c0]	(1) CC1CCCC2CC3CC4CCC2(C1)C4(C)CC[Xe]3C + (1) [C] => (1) CC1=C2CC3CCC4(CC(C)CCCC4C2)C3(C)CC1 + (1) [XeH]	R094d95352ee6edc8bb88cb44b4ad4d07445bc89fd809896181c14b72bdf0df3c	Xenon_quenching3
pkr0017265		(1) pkc0001771[c0] + (1) CARBON[c0] => (1) pkc0017357[c0] + (1) XENON_1[c0]	(1) C=CC(C)C1CC2C(C)CCC3(C)C(C)CCC2(C)[Xe]13 + (1) [C] => (1) C=CC(C)C1=C2C3(C)CCC(C)C(C1)C2(C)CCC3C + (1) [XeH]	R094da08ec6ce63087f6788a5ffec37d9624d84b242aa8f9b022e9c8e6e798c61	Xenon_quenching3
pkr0017266		(1) pkc0049562[c0] => (1) pkc0100880[c0]	(1) CC(C)=CCC[Xe](C)C=CC1C2CC1C(C)CCC2C => (1) CC1CCC([Xe](C)C)C1=CC1C2CC1C(C)CCC2C	R094db5c43561ff5be5a0b29cd0de71a631f8fdd97055a38d8f6885cda658f869	TheoreticalGroupD_0001
pkr0017267		(1) pkc0157577[c0] + (1) CARBON[c0] => (1) pkc0267328[c0] + (1) XENON_1[c0]	(1) CC1CC[Xe](C)C(C2CC23C2CCC3(C)CC2C)C1C + (1) [C] => (1) CC1=CCC(C)C(C)C1C1CC12C1CCC2(C)CC1C + (1) [XeH]	R094db90d35845834540e10ec692650ba5173c48dda5230ab939bd66d46712a7c	Xenon_quenching2
pkr0017268		(1) pkc0117356[c0] + (1) CARBON[c0] => (1) pkc0120831[c0] + (1) XENON_1[c0]	(1) CC(C)C1CCC(C)[Xe]2CCC3(C)CC24C(C)CCC134 + (1) [C] => (1) CC1=C2CCC3(C)CC24C(C)CCC34C(C(C)C)CC1 + (1) [XeH]	R094e068287c9d113442932efc75fdd41e101992c87796a5fb80fccb5ce3889bb	Xenon_quenching3
pkr0017269		(1) pkc0068314[c0] + (1) CARBON[c0] => (1) pkc0113453[c0] + (1) XENON_1[c0]	(1) CC1=CCCC2(C3CCC2(C)C(C)C3)C([Xe](C)C)CC1 + (1) [C] => (1) CC1=CCCC2(C(=C(C)C)CC1)C1CCC2(C)C(C)C1 + (1) [XeH]	R094e8564095040b796465824e3b72394f34851911192ac5934bc9cd71f20105b	Xenon_quenching3
pkr0017270		(1) pkc0124904[c0] => (1) pkc0073605[c0]	(1) CC(C)C1CCC(C)C23CCC(C)C24C[Xe]1C(C)C4C3 => (1) CC1C2CC34C(C)CCC3(CC14)C(C)CC[Xe]2C(C)C	R094e896342a98ab86ca821d1a125e28373d019428d508fad5feb6c63cbe92b06	TheoreticalGroupY_001HydrideShiftV3
pkr0017271		(1) pkc0017530[c0] + (1) CARBON[c0] => (1) pkc0029712[c0] + (1) XENON_1[c0]	(1) C=C1C(C)CCC1C1(C)CCC=C(C)CCC(C)[Xe]1C + (1) [C] => (1) C=C1C(C)CCC1C1(C)CCC=C(C)CCC(C)=C1C + (1) [XeH]	R094e8ffd2521b0739fb21805b6748b19ad0ec42cd3d927a7011428f48644c7cc	Xenon_quenching3
pkr0017272		(1) pkc0052835[c0] => (1) pkc0131981[c0]	(1) CC1CCCC(C)(C)C1C1C2CC3CC(C2C)[Xe]1C3C => (1) CC1CCCC(C)(C)C1C1C2CC3C[Xe](C2C)C1C3C	R094eafaf56110d1979fc588c3667a7c6cd729a59eb288d927ed3b03efae68f98	TheoreticalGroupY_001HydrideShiftV3
pkr0017273		(1) pkc0205098[c0] => (1) pkc0292255[c0]	(1) C=C(C)CCC1C2CC(CCC(C)C3(C)CCC23)[Xe]1C => (1) CC1CCC2CC(C3CCC13C)C1CC[Xe](C)CC21C	R094ecf723454aff77c57931e918de7b626a0a9573c87d5aa549321847920b6cb	TheoreticalGroupA_v3
pkr0017274		(1) pkc0116383[c0] => (1) pkc0175692[c0]	(1) C=CC12CCC1C1(C)CCC2(C)C(C)CC[Xe]1C(C)C => (1) C=CC12CCC1[Xe]1CCC2(C)C(C)CCC1(C)C(C)C	R094edeea4ecbce81be18b5cfd5ca55c7812d32a37590cafeeeed667ced36d7d4	GroupW_001MethylShiftV2
pkr0017275		(1) pkc0265946[c0] + (1) CARBON[c0] => (1) pkc0240956[c0] + (1) XENON_1[c0]	(1) CC1CCC2C3C(C)CCC4C1CC4C3(C)CC[Xe]2C + (1) [C] => (1) CC1=C2CCC(C)C3CC4C3CCC(C)C2C4(C)CC1 + (1) [XeH]	R094eedcbddaf969a6fd540c0c89b2094ceedc942053e5828064b67f664f65626	Xenon_quenching3
pkr0017276		(1) pkc0177741[c0] => (1) pkc0128797[c0]	(1) CC1C[Xe]2C1CC1(C)CC(C3C(C)CCCC3(C)C)C21 => (1) CC1CCCC(C)(C)C1C1CC2(C)C[Xe]3C(C)CC3C12	R094f06745a4d67f35827a2ed6dc7c9f3c608c54d103448e05d25604bca087a65	TheoreticalGroupY_001HydrideShiftV3
pkr0017277		(1) pkc0038047[c0] => (1) pkc0070149[c0]	(1) C=CC1CC2C3CCC(C)C2C(C(C)C)(CC[Xe]3C)C1 => (1) C=CC1CC2C3C(C)CC[Xe]2C(C)CCC3(C(C)C)C1	R094f2997a4b7418125eb84cd2aaf7eef80a6976ba98412eeee1f96aad64571c9	TheoreticalGroupY_001HydrideShiftV3
pkr0017278		(1) pkc0039932[c0] => (1) pkc0074883[c0]	(1) C=C1CC2CCCC3(C)[Xe](CCC1C)C(C)CCC23C => (1) CC1CCC23C[Xe]1CC1CCCC2(C)C1(C)CCC3C	R094f36c4006f33113af089f329a80e4689a8520f9c2ae03dd6811391c370e4d2	TheoreticalGroupA_v3;TheoreticalGroup_A_RangeModifiedFar
pkr0017279		(1) pkc0185337[c0] + (1) CARBON[c0] => (1) pkc0147950[c0] + (1) XENON_1[c0]	(1) CC(C)C1CC2CC[Xe]3C(C)CCC(C)C4(CC13)CC24 + (1) [C] => (1) CC1=C2CCC3CC(C(C)C)C2CC2(CC32)C(C)CC1 + (1) [XeH]	R094f505cb4cc6d37baba4577e2afe2e098ff1e5df4c4e165d1351409226fded3	Xenon_quenching3
pkr0017280		(1) pkc0231728[c0] => (1) pkc0335088[c0]	(1) CC1=CCCC2(C)CCC3(C)CCC2C(CC1)C[Xe]3C => (1) C[Xe]1CCC2CC3CC1CCC1(C)CCC3(C)CCC21	R094f78db385ecece921e29c1eb1b79c0ea8a114e71a7f37ab53653aefffa2463	TheoreticalGroupF_2
pkr0017281		(1) pkc0091347[c0] => (1) pkc0140420[c0]	(1) CC(C)C1=CCC(C)[Xe]2CCC3(C)C2CCC3(C)CC1 => (1) CC(C)C1=CCC(C)C2CCC3(C)[Xe]2CCC3(C)CC1	R094f9cdacbd1353ea79321075dc23a61bc77d93fd0ba1eeb2a2930d7c5d9614a	TheoreticalGroupY_001HydrideShiftV3
pkr0017282		(1) pkc0062861[c0] + (1) CARBON[c0] => (1) pkc0095970[c0] + (1) XENON_1[c0]	(1) CC1CCCC2CC3CC1C1C(CC[Xe](C)C1C2)C3C + (1) [C] => (1) C=C1CCC2C(C)C3CC4CCCC(C)C(C3)C2C1C4 + (1) [XeH]	R094fc08c43e15436ddefb7daa2ddf5e644333ddc38b75738ca642721a5b5482f	Xenon_quenching1
pkr0017283		(1) pkc0187997[c0] + (1) CARBON[c0] => (1) pkc0240953[c0] + (1) XENON_1[c0]	(1) CC1=CCC2C(C)CCC3(C)CC[Xe](C)C(C)C23CC1 + (1) [C] => (1) C=C1CCC2(C)CCC(C)C3CC=C(C)CCC32C1C + (1) [XeH]	R09500b2aff16e49fc68e7d5fe602ea891ee5d29cff652b20c9105cedf46bb9d2	Xenon_quenching1
pkr0017284		(1) pkc0138182[c0] => (1) pkc0226376[c0]	(1) CC1CCC2(C)CC3C(CC[Xe]3C3CCC2C3)C1(C)C => (1) CC1CCC2(C)CC3C(CCC3C1(C)C)[Xe]1CCC2C1	R095014946a85e1adb0da754cd430190ce132904ba73984342a6d7fbb9b85f902	TheoreticalGroupY_001HydrideShiftV3
pkr0017285		(1) pkc0079780[c0] + (1) CARBON[c0] => (1) pkc0101620[c0] + (1) XENON_1[c0]	(1) CC1=CCC2CC(C3C(C(C)C)CC[Xe]3C)C2(C)CC1 + (1) [C] => (1) CC1=CCC2CC(C3C(C)=CCC3C(C)C)C2(C)CC1 + (1) [XeH]	R09503dbaf306596602734eb410b3880167f06bffbc49f3cf7e495cadb5356a04	Xenon_quenching2
pkr0017286		(1) pkc0076592[c0] + (1) CARBON[c0] => (1) pkc0089003[c0] + (1) XENON_1[c0]	(1) CC(C)C1C2CCC(C)[Xe]3CCC4C(C)(C)C4(C2C)C13 + (1) [C] => (1) CC1=C2CCC3C(C)(C)C34C(C)C(CC1)C(C(C)C)C24 + (1) [XeH]	R09506d1681fa00a7fd055b93ca7a93b3c6222e27087a269a6dde25161af7058b	Xenon_quenching3
pkr0017287		(1) pkc0016669[c0] + (1) CARBON[c0] => (1) pkc0025179[c0] + (1) XENON_1[c0]	(1) CC1CCC2C1CCC1(C)CC3(C[Xe]2C)C(C)CCC13 + (1) [C] => (1) C=C1CC23CC(C)(CCC4C(C)CCC14)C2CCC3C + (1) [XeH]	R0950fd6867796adc062f3438bcc352ba86b78d213f360a18323f3ac5f9853257	Xenon_quenching1
pkr0017288		(1) pkc0022351[c0] => (1) pkc0011045[c0]	(1) CC1CC[Xe]2C(C)CCC3CCC4CC3C(CC12)C4C => (1) CC1CCC2C1CC1C(C)C3CCC(CC[Xe]2C)C1C3	R095109d3a42f2a7e4ec179c61bf89383ffbb557412ebb2a564169fdd1e9f0942	TheoreticalGroupY_001HydrideShiftV3
pkr0017289		(1) pkc0055440[c0] + (1) CARBON[c0] => (1) pkc0047037[c0] + (1) XENON_1[c0]	(1) C=CC1(C)CC[Xe]2C(C)CCC(C)C1C1CC12C(C)C + (1) [C] => (1) C=CC1(C)CCC2=C(C)CCC(C)C1C1CC21C(C)C + (1) [XeH]	R09519e39b9eb9a51dd2a427a608c71c7718f47e33ccf0ac77a762ac3850ce20f	Xenon_quenching3
pkr0017290		(1) pkc0167482[c0] => (1) pkc0239826[c0]	(1) CC1=CCCC(C)C2CC3CC(CC1)[Xe](C)C2CC3C => (1) CC1CC2C3CC1CC1CC[Xe](C)C(CCC3C)CC12	R0951e97d70d37553fe774fc3105293325f04aa986f2e670a9e07e8aebc47a52d	TheoreticalGroupB_7ring
pkr0017291		(1) pkc0050918[c0] + (1) CARBON[c0] => (1) pkc0130541[c0] + (1) XENON_1[c0]	(1) CC1CC2C3CCC4C(C)CCC4(C)[Xe]2CCC3C1C + (1) [C] => (1) CC1CC2=C3CCC(C2CCC2C(C)CCC32C)C1C + (1) [XeH]	R095218f7d2cd369be628ee10658048ad5f494d6c4c47653f3c77d0c5900f8abc	Xenon_quenching3
pkr0017292		(1) pkc0196995[c0] => (1) pkc0225201[c0]	(1) CC1CCC23CC4CCC(C)[Xe](C)C4CCC2(C)CC13 => (1) CC1CCC23CC4CC[Xe](C)C(C)C4CCC2(C)CC13	R09521e332af8d4e8f75052b53f0274551d065f49cfc085421737401e53b0819b	TheoreticalGroupY_001HydrideShiftV3
pkr0017293		(1) pkc0248400[c0] => (1) pkc0292115[c0]	(1) CC1C2CCC3C(C2)C2CCC(C)C(C)(CC13C)[Xe]2C => (1) CC1CCC2C3CC4CCC3C(C)(C[Xe]1C2(C)C)C4C	R095220405f0a1560a94aec939f8790ea76ba834125b84d1eb361366b34e915e1	GroupW_001MethylShiftV2
pkr0017294		(1) pkc0175150[c0] => (1) pkc0263664[c0]	(1) CC1=CC2C[Xe](C)CCC3C(CC1)C(C)CCC(C)C23 => (1) CC1CCC(C)C2C3CCC4(C)CC2C4[Xe](C)CCC13	R0952400d7d21e215a2b3ca9913fb4740e284276b966e1d1971cd680ea25fa484	TheoreticalGroupK_0001;TheoreticalGroupC_0001;TheoreticalGroupE_0001;TheoreticalGroupI_0001
pkr0017295		(1) pkc0036619[c0] => (1) pkc0071168[c0]	(1) CC1CCC2[Xe]1CCC1CC3(CC1CCC3C)C2(C)C => (1) CC1CCC2CC13CC2CCC1C(CC[Xe]1C)C3(C)C	R09524232d346b13eca29593814a655e97db8ac16ff6ef93ebb88fd8b2b128057	TheoreticalGroupY_001HydrideShiftV3
pkr0017296		(1) pkc0176045[c0] + (1) CARBON[c0] => (1) pkc0227887[c0] + (1) XENON_1[c0]	(1) CC1=CC23C(C)C(C)CCC(C)[Xe]2CCC(C)C3CC1 + (1) [C] => (1) CC1=CC23C(=CCC(C)C2CC1)C(C)CCC(C)C3C + (1) [XeH]	R0952b30b2dfb1eebefc0ee4ef25691b31e5409765d31f684c242f48321f0cacc	Xenon_quenching2
pkr0017297		(1) pkc0122219[c0] + (1) CARBON[c0] => (1) pkc0099814[c0] + (1) XENON_1[c0]	(1) CC(C)C1=CC2C(C)C3CCC(C)C3CCC(C)[Xe]2C1 + (1) [C] => (1) CC1=C2CC(C(C)C)=CC2C(C)C2CCC(C)C2CC1 + (1) [XeH]	R0952d390d080274552985a31154dfa2b14bdbdf638a00440888e5f5a14d7924a	Xenon_quenching3
pkr0017298		(1) pkc0113186[c0] + (1) CARBON[c0] => (1) pkc0139778[c0] + (1) XENON_1[c0]	(1) CC(C)C1CCC2(C)CC3C4C(C)C(CC[Xe]3C)C4C12 + (1) [C] => (1) C=C1CCC2C(C)C3C1CC1(C)CCC(C(C)C)C1C23 + (1) [XeH]	R0952edd78102be7117f18d0817215e63b2da74bbb19543394e0b941656f7c053	Xenon_quenching1
pkr0017299		(1) pkc0059245[c0] + (1) CARBON[c0] => (1) pkc0088169[c0] + (1) XENON_1[c0]	(1) C=C1C2CCC3(C)CCCC1C(C)(CC[Xe]2C)C3(C)C + (1) [C] => (1) C=C1CCC2(C)C3CCCC(C)(CCC1C3=C)C2(C)C + (1) [XeH]	R0953018c4dd524f153d0eca8ee3f60972b6328abb9132bf55b1a466771884ca7	Xenon_quenching1
pkr0017300		(1) pkc0106218[c0] => (1) pkc0190302[c0]	(1) CC(C)C1CC23C(C)C1CCC(C)C21CC[Xe](C1)C3C => (1) CC(C)C1CC23C(C)C1CCC(C)C21CCC(C1)[Xe]3C	R09534a6d5d97258560f0c6067411376686eeb78229c2c29af2ef4b26c8a2c95f	TheoreticalGroupY_001HydrideShiftV3
pkr0017301		(1) pkc0101462[c0] + (1) CARBON[c0] => (1) pkc0179538[c0] + (1) XENON_1[c0]	(1) CC(C)[Xe]1CC2C3(C)CCCC4CCC2(C4)C(C)CC13 + (1) [C] => (1) CC(C)C1=CC2C3(C)CCCC4CCC2(C4)C(C)CC13 + (1) [XeH]	R0953539200ad2e5f27b795ab7e57ac7d8923116299b33d6f1c4c3afed3598f27	Xenon_quenching2
pkr0017302		(1) pkc0009265[c0] + (1) CARBON[c0] => (1) pkc0022435[c0] + (1) XENON_1[c0]	(1) C=C1C(C)CCC1C1(C)CC1[Xe]1CC(C)CCCC1C + (1) [C] => (1) C=C1C(C)CCC1C1(C)CC1=C1CC(C)CCCC1C + (1) [XeH]	R0953bf15a4eff050f193f121c7ac1769705b63eb9016c16c9b10488f018142ee	Xenon_quenching3
pkr0017303		(1) pkc0073652[c0] => (1) pkc0067859[c0]	(1) CC1=CCC2CCC3[Xe](C(C)C)CCC3(C)C(C1)C2C => (1) CC(C)C1CCC2(C)C3C[Xe](C)C4CC(CCC142)C3C	R09540c7428e95dfda6f07b5875e92cd46d5660f544d9028fc5a012ec2f84b523	TheoreticalGroupF_0001
pkr0017304		(1) pkc0107309[c0] + (1) CARBON[c0] => (1) pkc0095188[c0] + (1) XENON_1[c0]	(1) CC1CCC2C(C)C3CC2(C(C)C)C2C(C)CCC1[Xe]32 + (1) [C] => (1) CC1CCC2C3=C1C1(C(C)C)CC3C(C)C1CCC2C + (1) [XeH]	R09542f8592f619e70597fbf477de4769eb76be1ddabf4050819f753014311d15	Xenon_quenching3
pkr0017305		(1) pkc0182145[c0] => (1) pkc0126311[c0]	(1) CC1=CCCC2(C)CC3C([Xe](C)C)CCC2C3(C)CC1 => (1) CC1=CCCC2(C)CC3[Xe](C(C)C)CCC2C3(C)CC1	R0954440ee30d4da3598372a52fb93f62bf9b28938479f235ea7fb81f58f14c01	TheoreticalGroupY_001HydrideShiftV3
pkr0017306		(1) pkc0242525[c0] => (1) pkc0302726[c0]	(1) CC1CCC2(C)C3(C)CC[Xe](C4C(C)CC3C14)C2(C)C => (1) CC1CCC2(C)C(C)(C)C3CCC2(C)C2CC(C)[Xe]3C12	R0954dce85e38bd9656cdd2abc814aa94e889d76252da2e852ff7e951f45e89fc	TheoreticalGroupY_001HydrideShiftV3
pkr0017307		(1) pkc0185006[c0] + (1) CARBON[c0] => (1) pkc0238339[c0] + (1) XENON_1[c0]	(1) C=C(C)CCCC12C(C)CCC(C)C13CCC2[Xe](C)C3 + (1) [C] => (1) C=C(C)CCCC12C(C)CCC(C)C13C=C(C)C2CC3 + (1) [XeH]	R0954fb35a5d3c3201a944e543b65047376d7b88f492847e00123d29b0f531847	Xenon_quenching2
pkr0017308		(1) pkc0075203[c0] => (1) pkc0036114[c0]	(1) C=CC1(C)CCC(C)C1C1CC2CCC(C)[Xe](C)C2C1 => (1) C=CC1(C)CCC(C)C1C1CC2CCC(C)C(C)[Xe]2C1	R09551714f1cfd66cd6558ed96837beca6f8db8e4dea575bafb2e0a24d7896ecb	TheoreticalGroupY_001HydrideShiftV3
pkr0017309		(1) pkc0168887[c0] => (1) pkc0259475[c0]	(1) CC1CCC(C)C2CC1C1CC3C(C)C1CCC(C)[Xe]23 => (1) CC1CCC(C)C2CC1C1CC3C(C)C1CC[Xe](C)C23	R095526e04adee9b8cd4e6491d97eff185ab26e7e9e564670f29d2fcb1641f64c	TheoreticalGroupY_001HydrideShiftV3
pkr0017310		(1) pkc0216510[c0] + (1) CARBON[c0] => (1) pkc0301775[c0] + (1) XENON_1[c0]	(1) CC(C)C1CCC2C[Xe]3CC4(CCC24)C1(C)CCC3C + (1) [C] => (1) CC1CCC2(C)C(C(C)C)CCC3CC1=CC21CCC31 + (1) [XeH]	R09553c00c63307758bad13e90e5cd444df4b851c022f26caba214579a0193f66	Xenon_quenching2
pkr0017311		(1) pkc0215825[c0] + (1) CARBON[c0] => (1) pkc0270099[c0] + (1) XENON_1[c0]	(1) CC1CC2CC1C1CCC(C)C3(C)CC2C3CC[Xe]1C + (1) [C] => (1) CC1=C2CCC(C)C3(C)CC(C4CC(C)C2C4)C3CC1 + (1) [XeH]	R095555f89dcdb7f1671284562a954d57e8e6a4592d6007e02b29f7a771cc5912	Xenon_quenching3
pkr0017312		(1) pkc0185232[c0] => (1) pkc0086105[c0]	(1) CC(C)C1CC2C3[Xe]1CCC1CC3(C)C(C)CCC12C => (1) CC(C)C1CC2[Xe]3C1CCC1CC3(C)C(C)CCC12C	R095586f3d9f47bd99f9982097b5e260c5f9f4f586a11b4455646144fc879d80c	TheoreticalGroupY_001HydrideShiftV3
pkr0017313		(1) pkc0110001[c0] + (1) CARBON[c0] => (1) pkc0142605[c0] + (1) XENON_1[c0]	(1) CC1CCC2[Xe]1CC1(C)CCCC3(C)C(C)CCC23C1 + (1) [C] => (1) CC1CCC2C1=CC1(C)CCCC3(C)C(C)CCC23C1 + (1) [XeH]	R095594280da10df6f8d4ecb0f6d6e278bd8f4a603d84062adf8bff437babf7b9	Xenon_quenching2
pkr0017314		(1) pkc0217849[c0] + (1) CARBON[c0] => (1) pkc0292725[c0] + (1) XENON_1[c0]	(1) CC1CC2(C)CCC1C21CCC1C1CCC([Xe](C)C)C1 + (1) [C] => (1) CC(C)=C1CCC(C2CCC23C2CCC3(C)CC2C)C1 + (1) [XeH]	R0955b93d54b70740cacade58f58ad9124517f23476585e18498bd9384deb2446	Xenon_quenching3
pkr0017315		(1) pkc0160585[c0] => (1) pkc0242715[c0]	(1) C=CC1(C)CCC23CCC(C)[Xe]2CCC(C)C1(C)C3C => (1) C=CC1(C)CCC23CC[Xe](C)C2CCC(C)C1(C)C3C	R0955c77007376b8eea29fa3b36e698597bc5e0c4496078173052193f14e6ed83	TheoreticalGroupY_001HydrideShiftV3
pkr0017316		(1) pkc0203628[c0] + (1) CARBON[c0] => (1) pkc0317939[c0] + (1) XENON_1[c0]	(1) CC1=CCC2[Xe]3CC(C(C)C)C2(C)CCC(C)C3CC1 + (1) [C] => (1) CC1=CCC2C3=CC(C(C)C)C2(C)CCC(C)C3CC1 + (1) [XeH]	R095611f962128b408799427c59a197393d13f1fc72abb75462a1d54d0520b4ac	Xenon_quenching2
pkr0017317		(1) pkc0195208[c0] + (1) CARBON[c0] => (1) pkc0185446[c0] + (1) XENON_1[c0]	(1) C=C1CCC(C)C(C)C1CCC1CC2C(C)CC2[Xe]1C + (1) [C] => (1) C=C1CCC(C)C(C)C1CCC1CC2C(=C1C)CC2C + (1) [XeH]	R09563742aafc49baad4477194db07753e9bdb307e182efd0b2d084ca53ae5103	Xenon_quenching3
pkr0017318		(1) pkc0100035[c0] => (1) pkc0075924[c0]	(1) CC1CC23CC1[Xe]2C(C)CC3C1C(C)CCCC1(C)C => (1) CC1CCCC(C)(C)C1C1CC(C)C2[Xe]3CC12CC3C	R09564774965bd23e7de1773b2860c80c89867bc3b89fc45e507f936faa2b5eb6	TheoreticalGroupY_001HydrideShiftV3
pkr0017319		(1) pkc0218317[c0] => (1) pkc0185285[c0]	(1) CC1CCCC2CCC3(C)[Xe]4CCC3(C)C(C1C2)C4C => (1) CC1CCCC2CC[Xe]3C4(C)CCC3(C)C(C1C2)C4C	R09566052c9c4be26d2cf141d977274cbe9d4e3d267886000c0d2cb5fc2bd56c1	GroupW_001MethylShiftV2
pkr0017320		(1) pkc0045133[c0] + (1) CARBON[c0] => (1) pkc0097346[c0] + (1) CARBOCATION_SUBSTITUTE_XE[c0]	(1) CC1CC[Xe]C2(C)CCC3CC12CC1CCCC3CC1 + (1) [C] => (1) CC1CC=CC2(C)CCC3CC12CC1CCCC3CC1 + (1) [Xe:1]	R09571864ee382acc8b7bfa8a0e70c14cd4954a989b77076cba9bee9705a01805	Secondary_quench;SecondaryIonToDoubleBond
pkr0017321		(1) pkc0009169[c0] + (1) CARBON[c0] => (1) pkc0026177[c0] + (1) XENON_1[c0]	(1) C=CC1CCC2CC3CCCC(C)(C)C3CCC2[Xe]1C + (1) [C] => (1) C=CC1CCC2CC3CCCC(C)(C)C3CCC2C1=C + (1) [XeH]	R095759f8a87ede950cfe6af86f38dd987ac0e7f5f1747240fffaf337b21f0ebf	Xenon_quenching1
pkr0017322		(1) pkc0120986[c0] + (1) CARBON[c0] => (1) pkc0140170[c0] + (1) XENON_1[c0]	(1) CC1=CCCC(C)[Xe]2CC3CC2C(C(C)C)C3(C)CC1 + (1) [C] => (1) CC1=CCCC(C)C2=C3CC(C2)C(C)(CC1)C3C(C)C + (1) [XeH]	R095766e4e89d86a6ce45bb821732984c6140570cb8382d50bb137dc2abffafd4	Xenon_quenching3
pkr0017323		(1) pkc0037801[c0] + (1) CARBON[c0] => (1) pkc0064311[c0] + (1) XENON_1[c0]	(1) CC1CCC23CC4CCCC(C)C2(CCC3C)[Xe]1CC4 + (1) [C] => (1) CC1=C2CCC3CCCC(C)C24CCC(C)C4(CC1)C3 + (1) [XeH]	R095779a96f9011244893417c6bee4745a1d669f6f3b2053bc3608e7a948de0a0	Xenon_quenching3
pkr0017324		(1) pkc0094697[c0] + (1) CARBON[c0] => (1) pkc0152495[c0] + (1) XENON_1[c0]	(1) CC1CCC[Xe](C)C2CC3(C)C4CC1C3(C)CCC24C + (1) [C] => (1) CC1=CCCC(C)C2CC3C4(C)CCC2(C)C3(C)CC14 + (1) [XeH]	R09578ca4c04d45c11e299e115da138f6495a7edca2be7a8fccebaf359f7a7660	Xenon_quenching2
pkr0017325		(1) pkc0060606[c0] + (1) XENON_1[c0] => (1) pkc0105410[c0] + (1) CARBOCATION_SUBSTITUTE_XE[c0]	(1) CC1=CCCC2(C)[Xe]C3C(C(C)C)CCC2(C)C3CC1 + (1) [XeH] => (1) CC1=CCC[Xe]2C(C)C3C(C(C)C)CCC2(C)C3CC1 + (1) [Xe:1]	R0957a86088a5b573e664a6d7fa59da4692a89bef550995cb7fa72a3e5565a101	GenericSecondaryIonMethylShift_DM
pkr0017326		(1) pkc0269307[c0] => (1) pkc0146183[c0]	(1) CC(C)C1CCC(C)C23CCC4C2[Xe]3C(C)CCC14C => (1) CC(C)C1CCC(C)C23CCC4C2C3[Xe](C)CCC14C	R095803732fad4e5e0bf8836d53653c82706cfb6f7825d4cbf71c22816cd78b67	TheoreticalGroupY_001HydrideShiftV3
pkr0017327		(1) pkc0038259[c0] => (1) pkc0051579[c0]	(1) CC(C)C1CCC(C)[Xe]1C1CC2CCC(C)C3CC2C31 => (1) CC(C)C1CCC(C)C1[Xe]1CC2CCC(C)C3CC2C31	R0958251fae09840bee1739d365df2d4d5a2b3fd9f60a0a151d4b6a3e5c964ab0	TheoreticalGroupY_001HydrideShiftV3
pkr0017328		(1) pkc0121333[c0] => (1) pkc0062136[c0]	(1) CC1CCC(C)C2C1CCC1[Xe](C)CCC13C(C)CC23 => (1) CC1CCC(C)C2C1CC[Xe]1C(C)CCC13C(C)CC23	R09587b3e745906a5f4759cd4fe779004a2f3978f3b28fcd588d4914d7dca3dba	TheoreticalGroupY_001HydrideShiftV3
pkr0017329		(1) pkc0022655[c0] => (1) pkc0017535[c0]	(1) CC1C2CCC(C)(C)[Xe]1CCC1(C)CC3C(CCC31)C2 => (1) C[Xe]1C2CCC(C)(C)C1CCC1(C)CC3C(CCC31)C2	R0958cdbca7464ba3b4e80037799baba230a3fffe990bedb6e3eedffe468ec463	TheoreticalGroupY_001HydrideShiftV3
pkr0017330		(1) pkc0207392[c0] + (1) CARBON[c0] => (1) pkc0345547[c0] + (1) XENON_1[c0]	(1) C=CC(C)C12CC3C(C)C[Xe]3C1C(C)CCC2C(C)C + (1) [C] => (1) C=CC(C)C12CC3C(=C1C(C)CCC2C(C)C)CC3C + (1) [XeH]	R095931bd23599a175ab1102d0e40f5d58e652d9e11c0e86df4671676574297e8	Xenon_quenching3
pkr0017331		(1) pkc0043617[c0] => (1) pkc0034131[c0]	(1) CC1=C2CCC(C)[Xe]3CCC3(C)CCC(CC1)C2(C)C => (1) CC1=C2CC[Xe](C)C3CCC3(C)CCC(CC1)C2(C)C	R09594c14e90a43f51fff592c4a693fc1544030bdde75927b4505eb8f687d7f95	TheoreticalGroupY_001HydrideShiftV3
pkr0017332		(1) pkc0072882[c0] + (1) CARBON[c0] => (1) pkc0113808[c0] + (1) XENON_1[c0]	(1) C=CC1(C)CCC2[Xe](C)CCC23C(C)C(C)CCC13C + (1) [C] => (1) C=CC1(C)CCC2C(=C)CCC23C(C)C(C)CCC13C + (1) [XeH]	R09596b2be58efc847206443c05a7933e85ff025b6abc7c646b87dd4dca2c7bfa	Xenon_quenching1
pkr0017333		(1) pkc0030396[c0] => (1) pkc0053615[c0]	(1) CC1C2CCC(C2)C2CCC(C)[Xe]2CC2(C(C)C)CC12 => (1) CC1CC[Xe]2C3CCC(C3)C(C)C3CC3(C(C)C)CC12	R09597d64d5f2bd0103b21cd3a73540556dc4691e42cc2886164a078a93da78f3	TheoreticalGroupY_001HydrideShiftV3
pkr0017334		(1) pkc0253828[c0] => (1) pkc0139639[c0]	(1) CC1CCC2C=CC1CCC1C(CC2)CC[Xe](C)C1C => (1) CC1CCC2C=CC1CCC1C(CC2)CCC(C)[Xe]1C	R0959c10ca2176e47bdd846869fa84b3533374c04260ea634e1af9b73084d0e48	TheoreticalGroupY_001HydrideShiftV3
pkr0017335		(1) pkc0113140[c0] + (1) CARBON[c0] => (1) pkc0178622[c0] + (1) XENON_1[c0]	(1) CC1CCC2(C)C(C)C13CCC1[Xe](C)CCC(C)C12C3 + (1) [C] => (1) C=C1CCC(C)C23CC4(CCC12)C(C)CCC3(C)C4C + (1) [XeH]	R0959cc07aefe0444dd66d23a0f4364cf755ae2f33afed3c6b2ffe122b2ff61e3	Xenon_quenching1
pkr0017336		(1) pkc0148518[c0] => (1) pkc0243111[c0]	(1) CC1CCC2(C)[Xe]3C4CC1C(C4C)C3(C)CCC2(C)C => (1) CC1CCC2(C)C(C)(C)CC[Xe]3C4C(C)C(CC14)C32C	R0959d7a16eab41b63f15f228ddbf5fc59c6091e29529959b234cd0b46bb6d6b2	GroupW_001MethylShiftV2
pkr0017337		(1) pkc0009326[c0] + (1) CARBON[c0] => (1) pkc0032424[c0] + (1) XENON_1[c0]	(1) CC1CC=C2C(C)[Xe](CCC2(C)C)C2(C)C(C)CCC12 + (1) [C] => (1) CC1=C2CCC(C)(C)C1=CCC(C)C1CCC(C)C21C + (1) [XeH]	R0959efbc62aba4c2af423010d1726c48493642682a0ae6743fa4fae064155a5f	Xenon_quenching3
pkr0017338		(1) pkc0015479[c0] + (1) CARBON[c0] => (1) pkc0038966[c0] + (1) XENON_1[c0]	(1) CC1CCC(C)(C)C=C1CC1C2CC1[Xe](C)CCC2C + (1) [C] => (1) CC1=C2CC(C(C)CC1)C2CC1=CC(C)(C)CCC1C + (1) [XeH]	R0959f00517b47bf26e3d580f64af05ed9e907303fd3bcd968c5233922d850e85	Xenon_quenching3
pkr0017339		(1) pkc0121447[c0] => (1) pkc0189137[c0]	(1) CC1=CCC23C(C)C(C)CCC(C2C)[Xe](C)C3(C)CC1 => (1) CC1=CCC23C(C)C(C)CCC(C2C)C(C)(C)[Xe]3CC1	R0959f2694ff09873c8719ed275667ebb1213086662bb77c5cc3ab2c6f5f9c4bd	GroupW_001MethylShiftV2
pkr0017340		(1) pkc0031905[c0] => (1) pkc0064412[c0]	(1) C=CC1(C)CCC2[Xe](CCC=C(C)C)C(C)CCC21C => (1) C=CC1(C)CCC2C(CCC=C(C)C)[Xe](C)CCC21C	R095a397d8d3fba9820aafbe8c414e12ca855be0fd47dbc9d270bdc1d5f97e36c	TheoreticalGroupY_001HydrideShiftV3
pkr0017341		(1) pkc0001961[c0] + (1) CARBON[c0] => (1) pkc0015260[c0] + (1) XENON_1[c0]	(1) CC1=CCC2(CC1)C(C)CCC21C(C)C(C)CC[Xe]1C + (1) [C] => (1) CC1=CCC2(CC1)C(C)CCC21C(C)=CCC(C)C1C + (1) [XeH]	R095a4c48bc02407ff2a1a014086ffa9370eaac10845f152329d0c1ea2a5a2eb6	Xenon_quenching2
pkr0017342		(1) pkc0050844[c0] + (1) CARBON[c0] => (1) pkc0123550[c0] + (1) XENON_1[c0]	(1) CC(C)C1CCC2(C)C3(C)CC[Xe](C)C4CC3CCC142 + (1) [C] => (1) CC1=C2CC3CCC24C(C(C)C)CCC4(C)C3(C)CC1 + (1) [XeH]	R095a7051f5834274f1258c841d642bf6dcbc8c1e6bddbe6cc45def44de8a1c49	Xenon_quenching3
pkr0017343		(1) pkc0259753[c0] => (1) pkc0181405[c0]	(1) CC(C)C12CCC(C1)C1CCC3CCC(C)C1(C2)[Xe]3C => (1) CC(C)C12CCC(C1)C1CC[Xe]3CCC(C)C1(C2)C3C	R095a735a1927be6cf83efcaa2087f669e2446ea7090db228d86f0293a67d92c8	TheoreticalGroupY_001HydrideShiftV3
pkr0017344		(1) pkc0065412[c0] + (1) CARBON[c0] => (1) pkc0057475[c0] + (1) XENON_1[c0]	(1) CC1CCC2(C)CC3C(C)CC[Xe]3C3(C)CC3C2C1C + (1) [C] => (1) CC1CCC2=C1CC1(C)CCC(C)C(C)C1C1CC21C + (1) [XeH]	R095a99f993153c7d3263d44ecc8d8845d81baa8d8856415a2fccf33dffcbfd50	Xenon_quenching3
pkr0017345		(1) pkc0065347[c0] + (1) CARBON[c0] => (1) pkc0097859[c0] + (1) XENON_1[c0]	(1) CC1C=CC2CCC(C)[Xe]3CC(C)C(CCC2C)C1C3 + (1) [C] => (1) CC1CCC2C=CC(C)C3C=C1CC(C)C3CCC2C + (1) [XeH]	R095b10bedb8722a12981679ee86ff697dafdcc97f8940cf1730597f18929660e	Xenon_quenching2
pkr0017346		(1) pkc0258191[c0] + (1) CARBON[c0] => (1) pkc0223253[c0] + (1) XENON_1[c0]	(1) CC1CCC(C)C([Xe]2CC3CC(C)C4(C)CCC324)C1C + (1) [C] => (1) CC1CCC(C)C(C)C1=C1CC2CC(C)C3(C)CCC123 + (1) [XeH]	R095b1ac1d6f1a2f9e6c16c4a8abe9b4f6fe5919303f8fa382ddcd603e02116db	Xenon_quenching3
pkr0017347		(1) pkc0061188[c0] + (1) CARBON[c0] => (1) pkc0053041[c0] + (1) XENON_1[c0]	(1) C=CC12CCC(C)C1(C)CCC1[Xe](C)C(C)CCC12C + (1) [C] => (1) C=CC12CCC(C)C1(C)CCC1=C(C)C(C)CCC12C + (1) [XeH]	R095b73b9b6af358ee464719f72fa50d6a5ae09eeb69ceb42fb0368c082551d64	Xenon_quenching3
pkr0017348		(1) pkc0057270[c0] => (1) pkc0040300[c0]	(1) CC1CCC2C(C)(C)[Xe]1CCC1(C)C3CCC21C(C)C3 => (1) CC1CCC2[Xe](C)C1(C)CCC1(C)C3CCC21C(C)C3	R095b7bf29d5b3b3a26ec9eb24cf73f0bda3ac244fccca55722f939ac93cbe8b6	GroupW_001MethylShiftV2
pkr0017349		(1) pkc0088556[c0] + (1) CARBON[c0] => (1) pkc0187507[c0] + (1) XENON_1[c0]	(1) CC1CCC2(C)CC3CC4CCCC1C2(CC[Xe]3C)C4 + (1) [C] => (1) CC1=C2CC3CCCC4C(C)CCC(C)(C2)C4(CC1)C3 + (1) [XeH]	R095b8238cbfc34ca013b9d482bb793f3e60b0b6b5866851ee86e38ccee99035e	Xenon_quenching3
pkr0017350		(1) pkc0004834[c0] + (1) CARBON[c0] => (1) pkc0005977[c0] + (1) XENON_1[c0]	(1) C=CC1(C)CCC2(C)C(C)CCC3C(C)CC1C3[Xe]2C + (1) [C] => (1) C=CC1(C)CCC2(C)C(C)=C3C(CCC2C)C(C)CC31 + (1) [XeH]	R095ba91802c4e2b174a91a1842702865d0b2ea0b920d6322defbc953d510a912	Xenon_quenching3
pkr0017351		(1) pkc0154297[c0] + (1) CARBON[c0] => (1) pkc0214151[c0] + (1) XENON_1[c0]	(1) CC1=CCC[Xe]2CCC3(C(C)C)C(C(C)C)(CC1)C23C + (1) [C] => (1) CC1=CCC=C2CCC3(C(C)C)C2(C)C3(C(C)C)CC1 + (1) [XeH]	R095baffdcc28cc3d9a8cf70e9ee3b8dd6a3764882455cc253957a499072d6b66	Xenon_quenching2
pkr0017352		(1) pkc0122334[c0] + (1) XENON_1[c0] => (1) pkc0066004[c0] + (1) CARBOCATION_SUBSTITUTE_XE[c0]	(1) C=CC1(C)CCC1C(C)C=CC1[Xe]C(C)(C)CCC1C + (1) [XeH] => (1) C=CC1(C)CCC1C(C)C=CC1C(C)CC[Xe](C)C1C + (1) [Xe:1]	R095bb541b74d5b7168713fda60fb24e8cbb3179a0e9967421aea2156ca304f7a	GenericSecondaryIonMethylShift_DM
pkr0017353		(1) pkc0123415[c0] + (1) CARBON[c0] => (1) pkc0193725[c0] + (1) XENON_1[c0]	(1) CC1C2CC2[Xe](C)CCC2C1CC1(C)C(C)CCC21C + (1) [C] => (1) C=C1CCC2C(CC3(C)C(C)CCC23C)C(C)C2CC12 + (1) [XeH]	R095bdb0a7460028485d78e28736c9360f9ac75363656e26cfbf80ca1705db412	Xenon_quenching1
pkr0017354		(1) pkc0237362[c0] + (1) CARBON[c0] => (1) pkc0319420[c0] + (1) XENON_1[c0]	(1) CC1CC[Xe](C)C2CC3C4CCC3(CCC14C)C2(C)C + (1) [C] => (1) C=C1CCC(C)C2(C)CCC34CCC2C3CC1C4(C)C + (1) [XeH]	R095be061875e6b0898b9cad20d43233f6f5f88fea59dd48c8a1a3378c9d4cb1a	Xenon_quenching1
pkr0017355		(1) pkc0057020[c0] + (1) CARBON[c0] => (1) pkc0133935[c0] + (1) XENON_1[c0]	(1) CC1CCCC(C)C23CCC4CC(C12)[Xe](C)CCC43C + (1) [C] => (1) C=C1CCC2(C)C3CCC24C(C)CCCC(C)C4C1C3 + (1) [XeH]	R095bf05a0541ec8d0cad6682aa0aefe64cd8c66bef050cecd73398d91029d9fb	Xenon_quenching1
pkr0017356		(1) pkc0179997[c0] + (1) CARBON[c0] => (1) pkc0161095[c0] + (1) XENON_1[c0]	(1) CC1CCC2(C)C3CCC4C(C)C[Xe](C1C3)C2C4(C)C + (1) [C] => (1) CC1CCC2(C)C3CCC4C(C)CC(=C1C3)C2C4(C)C + (1) [XeH]	R095cb55aeaf4f912c264a47c3afc2a9bd2114a9fbbfcb33a54b9874f9fcfaace	Xenon_quenching3
pkr0017357		(1) pkc0086819[c0] + (1) CARBON[c0] => (1) pkc0173757[c0] + (1) XENON_1[c0]	(1) CC1CCC2[Xe](C)CCC34CCC3(C)CCC12C4(C)C + (1) [C] => (1) CC1=CCC23CCC2(C)CCC2(C(C)CCC12)C3(C)C + (1) [XeH]	R095cda475950186da853c21a011bbd574c14e699c32fde6c89ea9e8575b30429	Xenon_quenching2
pkr0017358		(1) pkc0245768[c0] + (1) CARBON[c0] => (1) pkc0335151[c0] + (1) XENON_1[c0]	(1) CC1CCC2(C)C(C)CCC3C4(C)CCC3(C)[Xe]1CC24 + (1) [C] => (1) CC1CCC2(C)C(C)CCC3C4(C)CCC3(C)C2C=C14 + (1) [XeH]	R095d23dac15855d692c42f5afd802737ea89796233d19c8c3608ae334b21e07e	Xenon_quenching2
pkr0017359		(1) pkc0018776[c0] + (1) CARBON[c0] => (1) pkc0063575[c0] + (1) XENON_1[c0]	(1) C=CC1(C)CCC2C(C)C3CC3[Xe](C)CCC(C)C21C + (1) [C] => (1) C=CC1(C)CCC2C(C)C3CC3C(=C)CCC(C)C21C + (1) [XeH]	R095d38d64ebddd52ac8105316fe490ec3bfb55d6519fcfc385581531942d009c	Xenon_quenching1
pkr0017360		(1) pkc0168749[c0] => (1) pkc0108071[c0]	(1) CC1CCC(C)C2(C)CCC3CC4(CC32)C(C)CC[Xe]14 => (1) CC1CC[Xe](C)C2CCC(C)C23CC2CCC1(C)C2C3	R095d534126892eb19e1cc8925e37d29d8f9d27538ec8dfd45334fd8f9b204fee	TheoreticalGroupY_001HydrideShiftV3
pkr0017361		(1) pkc0215781[c0] => (1) pkc0193092[c0]	(1) CC(C)C1C2C(C)C[Xe]1C1CC3CC2C(CC1C)C3C => (1) CC(C)C1C2C(C)CC1[Xe]1CC3CC2C(CC1C)C3C	R095d5dda16f4b742930c81c349a6afb8ead3b5b0537a59416f5d039e53c16e5c	TheoreticalGroupY_001HydrideShiftV3
pkr0017362		(1) pkc0188095[c0] => (1) pkc0086254[c0]	(1) CC1C2CCC(CCCC(C)[Xe]3CC4(CC14)C3(C)C)C2 => (1) CC1C2CCC(CCC[Xe](C)C3CC4(CC14)C3(C)C)C2	R095d660fc0836d54cdacdf6d295564408bc4f88c6cbc8b52f561cb620902ae96	TheoreticalGroupY_001HydrideShiftV3
pkr0017363		(1) pkc0075443[c0] + (1) CARBON[c0] => (1) pkc0112228[c0] + (1) XENON_1[c0]	(1) CC1CC2(C)CCC1CC1C(C)C3CC3[Xe](C)CCC12 + (1) [C] => (1) CC1=CCC2C(CC3CCC2(C)CC3C)C(C)C2CC12 + (1) [XeH]	R095d80154c3b57600863abd21aba3303b8ae67ffc4293242302b125f63315574	Xenon_quenching2
pkr0017364		(1) pkc0041608[c0] + (1) CARBON[c0] => (1) pkc0049415[c0] + (1) XENON_1[c0]	(1) CC1CCC(C)C23CC1C2CC1C(C)CC[Xe]1C3(C)C + (1) [C] => (1) CC1CCC2=C1CC1C3CC1(C(C)CCC3C)C2(C)C + (1) [XeH]	R095d895aa858d73c3fecc3e90e43d116664e0a6f241a27faac2d8772a8e6a000	Xenon_quenching3
pkr0017365		(1) pkc0133981[c0] => (1) pkc0043061[c0]	(1) CC1CCC(C)[Xe]2CC2C(C)C2CC1C1CCC2(C)C1 => (1) CC1CC[Xe](C)C2CC2C(C)C2CC1C1CCC2(C)C1	R095d8bdb5637d1badf5847a860fcd94f9fedc727d3561ee2c4a21e1dddd06836	TheoreticalGroupY_001HydrideShiftV3
pkr0017366		(1) pkc0018261[c0] + (1) CARBON[c0] => (1) pkc0048240[c0] + (1) XENON_1[c0]	(1) CC1CCC(C)C2(CC3C4CCC2[Xe]3CC4(C)C)C1C + (1) [C] => (1) CC1CCC(C)C2(CC3=C4CC(C)(C)C3CCC42)C1C + (1) [XeH]	R095da11947e34d203fd8725aae9c7eabd9084fe98469e20efe6a9b354208b002	Xenon_quenching3
pkr0017367		(1) pkc0185948[c0] => (1) pkc0255522[c0]	(1) CC(C)C1C2CCC3CC4C(C)CCC3(C)C(C2C)[Xe]41 => (1) CC(C)C1C2CCC3CC4C(C)CCC3(C)[Xe](C2C)C41	R095da50bbf7c3ed1ca758f1ad04c62cc5d3b093cf828c95d961b2aecd114cba3	TheoreticalGroupY_001HydrideShiftV3
pkr0017368		(1) pkc0141324[c0] + (1) XENON_1[c0] => (1) pkc0201592[c0] + (1) CARBOCATION_SUBSTITUTE_XE[c0]	(1) C=CC1(C)CCC2(C)C(C)C3CC[Xe]C(C)(C)C3CC12 + (1) [XeH] => (1) C=CC1(C)CCC2(C)C(C)C3CCC(C)[Xe](C)C3CC12 + (1) [Xe:1]	R095daf0c586579ee0a2e7cba184de5458a9bcae3f01a6f2d6e620f63c3277475	GenericSecondaryIonMethylShift_DM
pkr0017369		(1) pkc0001458[c0] + (1) CARBON[c0] => (1) pkc0004004[c0] + (1) XENON_1[c0]	(1) C=CC1CCC([Xe](C)CCC2(C)C(C)=CCCC2C)C1 + (1) [C] => (1) C=CC1CCC(C(C)=CCC2(C)C(C)=CCCC2C)C1 + (1) [XeH]	R095dbee930bafe621a74b79a0e94e84d86e72e8d906c80271236c0e98a87d57a	Xenon_quenching2
pkr0017370		(1) pkc0195743[c0] + (1) CARBON[c0] => (1) pkc0260007[c0] + (1) XENON_1[c0]	(1) CC(C)C1CC[Xe]2C3(C)CCC4(C)CC(CCC24C)C13 + (1) [C] => (1) CC(C)C1CC=C2C3(C)CCC4(C)CC(CCC24C)C13 + (1) [XeH]	R095dcc64d451c496d05a67f6b3df9539281e3a83a0da8c2d3dc53d406222820f	Xenon_quenching2
pkr0017371		(1) pkc0049386[c0] + (1) CARBON[c0] => (1) pkc0113165[c0] + (1) XENON_1[c0]	(1) C[Xe]1CCC2C(CC(C)(C)C3CCC23C)C2CCC1C2 + (1) [C] => (1) CC1=C2CCC(C2)C2CC(C)(C)C3CCC3(C)C2CC1 + (1) [XeH]	R095de07d39aa0391cbb9d2f2845a782ad1ada137ec1154967627f24aa30b5063	Xenon_quenching3
pkr0017372		(1) pkc0236537[c0] + (1) CARBON[c0] => (1) pkc0302797[c0] + (1) XENON_1[c0]	(1) CC1CCC2[Xe](C)CCC3C2(C)CCC2C1(C)CC23C + (1) [C] => (1) C=C1CCC2C3(C)CCC4C(C)(CC42C)C(C)CCC13 + (1) [XeH]	R095df249e88b925c6abcd0467cb36fc591780ab4bca213b8c32d9c1dd00cbeb9	Xenon_quenching1
pkr0017373		(1) pkc0146209[c0] => (1) pkc0093083[c0]	(1) C=C(C)CCCC(C)C1(C)CCC2(C)CC3C1CC[Xe]32 => (1) C=C(C)CCCC(C)C1(C)CCC2(C)C[Xe]3C2CCC31	R095e247d9d37a59a2f976ba4b5873f60daacd45f133471873744ec827598b83c	TheoreticalGroupY_001HydrideShiftV3
pkr0017374		(1) pkc0050901[c0] => (1) pkc0081931[c0]	(1) CC(C)C1=C2CCC3(C)CCC[Xe](C)C3CC2(C)CC1 => (1) CC(C)[Xe]1CCC2(C)CC3C4(C)CCCC3(C)C12CC4	R095e25c4b78b74f2edf081b7adaec50f0caa57d91c3521c42aa0a9e74ca646c1	TheoreticalGroupG_0001
pkr0017375		(1) pkc0020808[c0] => (1) pkc0057826[c0]	(1) CC1=CCC[Xe](C)C2CC3(C)C(C)CCC(C)C23CC1 => (1) CC1CCC(C)C23CC[Xe](C)C4CCC4(C)C2CC13C	R095e441ddb707ec2c2d56020652510ac0698371d458501672992943de54a1617	TheoreticalGroupC_0001;TheoreticalGroup_A_RangeModifiedFar
pkr0017376		(1) pkc0052706[c0] + (1) CARBON[c0] => (1) pkc0118311[c0] + (1) XENON_1[c0]	(1) CC1CCCC2(C)[Xe]3CCC4CC3C4(C)CCC2(C)C1 + (1) [C] => (1) CC1CCCC2(C)C3=CCC4CC3C4(C)CCC2(C)C1 + (1) [XeH]	R095e4aae5be5732f5cd979fe026a1a0f86e99ac8d18bbe187ce24d7744ea7222	Xenon_quenching2
pkr0017377		(1) pkc0131677[c0] + (1) CARBON[c0] => (1) pkc0183340[c0] + (1) XENON_1[c0]	(1) CC1=CCC[Xe](C)C2CCC3(C)CCC(C)(CC1)C3C2 + (1) [C] => (1) CC1=CCC=C(C)C2CCC3(C)CCC(C)(CC1)C3C2 + (1) [XeH]	R095e89fc25f6fa6193aef25b123358379f0e02efabde0d4516029b509ea4f3ac	Xenon_quenching2
pkr0017378		(1) pkc0226406[c0] + (1) CARBON[c0] => (1) pkc0339036[c0] + (1) XENON_1[c0]	(1) CC1C2CC3(C)C(C)CC[Xe]2C(C)CCC(C)C32CC12 + (1) [C] => (1) CC1CCC(C)C23CC2C(C)C2CC3(C)C(C)CC=C12 + (1) [XeH]	R095ecec6c3e92bb8eb3c032d329b9d6d187332d28a33a9fb6a688806d32487df	Xenon_quenching2
pkr0017379		(1) pkc0225550[c0] => (1) pkc0298990[c0]	(1) CC1CC2CC(C3CC13)C1CCC(C)C1(C)CC[Xe]2C => (1) CC1C[Xe]2CC(C3CC13)C1CCC(C)C1(C)CCC2C	R095ecfd04cb6fd277977c5e450db30ba86696db7f80d8e4a2022f9c0149fdefc	TheoreticalGroupY_001HydrideShiftV3
pkr0017380		(1) pkc0025206[c0] => (1) pkc0058619[c0]	(1) CC1=CCCC23CC(CC(C)C2CC1)[Xe](C)CCC3C => (1) CC1CC2CC34CCC([Xe](C)CCC13)C2(C)CCC4C	R095ed45bc4621c80da1f80b8e658e07f360765a22ce2bfcccc67bbfd188727d5	TheoreticalGroupG_0001;TheoreticalGroupE_0001
pkr0017381		(1) pkc0162330[c0] + (1) CARBON[c0] => (1) pkc0240949[c0] + (1) XENON_1[c0]	(1) CC1CCCC2(C)CC3C4CCC(C)C4(C)CCC2[Xe]13 + (1) [C] => (1) CC1=C2C3CC(C)(CCC1)C2CCC1(C)C(C)CCC31 + (1) [XeH]	R095ed727cffb079fbae992f99660f938d3c88631dcc6248429060c1b09e0fbb0	Xenon_quenching3
pkr0017382		(1) pkc0240423[c0] => (1) pkc0343110[c0]	(1) CC1CC2C3CC4CCC3C(C)(CC1[Xe]2C(C)C)C4C => (1) CC1CC2C3CC4CCC3C(C)(CC1C2[Xe](C)C)C4C	R095ee3ca4b07f6be51184b4d481aaac7ea0b8980993b2fbfddba49d246626c01	TheoreticalGroupY_001HydrideShiftV3
pkr0017383		(1) pkc0162140[c0] + (1) CARBON[c0] => (1) pkc0218467[c0] + (1) XENON_1[c0]	(1) CC1CCC2(C(C)C)C3C4CC(CCC[Xe](C)C32)CC14 + (1) [C] => (1) CC1=CCCC2CC3C(C)CCC4(C(C)C)C1C4C3C2 + (1) [XeH]	R095ef7105376fcd5be6c0c0ae60b595e8942ff6c8048c7948dc8deef1381cc63	Xenon_quenching2
pkr0017384		(1) pkc0268136[c0] + (1) CARBON[c0] => (1) pkc0254345[c0] + (1) XENON_1[c0]	(1) CC1CC2C3CCC1C2(C)CC1(C)C(C)CCC3[Xe]1C + (1) [C] => (1) CC1=C2CCC(C)C1(C)CC1(C)C3CCC2C1CC3C + (1) [XeH]	R095efac703e783e8c6ef9fc870b87105c7c8c13fb50a9296c4b3d90f6cebc11c	Xenon_quenching3
pkr0017385		(1) pkc0244317[c0] + (1) CARBON[c0] => (1) pkc0279540[c0] + (1) XENON_1[c0]	(1) CC1CCC2CCC(C)C3(CC1C1CC1C3(C)C)[Xe]2C + (1) [C] => (1) C=C1C2CCC(C)C3CC1(C(C)CC2)C(C)(C)C1CC31 + (1) [XeH]	R095f006740bce74133167703914a514741c384554e71b4d8aa41f4d78cb3631d	Xenon_quenching1
pkr0017386		(1) pkc0093264[c0] + (1) CARBON[c0] => (1) pkc0131726[c0] + (1) XENON_1[c0]	(1) C=CC1(C)CCCC(C)[Xe]2CC=C(C)CCC2C1(C)C + (1) [C] => (1) C=CC1(C)CCCC(C)C2=C(CCC(C)=CC2)C1(C)C + (1) [XeH]	R095f227102adb184157c7c38f8402b927bb37f8c088abdff93e1c52818a1efae	Xenon_quenching3
pkr0017387		(1) pkc0111157[c0] + (1) CARBON[c0] => (1) pkc0184941[c0] + (1) XENON_1[c0]	(1) C=C1CCC(C)C(CC[Xe]2C3CCC2(C)CC3C)C1C + (1) [C] => (1) C=C1CCC(C)C(CC=C2C3CCC2(C)CC3C)C1C + (1) [XeH]	R095f627d9b7939e1b98abb15a097abd8e89f990b9597b0d320b1174f55f46fff	Xenon_quenching2
pkr0017388		(1) pkc0032539[c0] + (1) CARBON[c0] => (1) pkc0052319[c0] + (1) XENON_1[c0]	(1) CC1C2CCC3(C)CC4C1CC[Xe](C)CC4(C)CCC23 + (1) [C] => (1) CC1=CCC2C(C)C3CCC4(C)CC2C(C)(CCC34)C1 + (1) [XeH]	R095f740b0455da7f82bf702f67ad14dcccf725e1cf35750bab9ba3596700dc1a	Xenon_quenching2
pkr0017389		(1) pkc0178470[c0] + (1) CARBON[c0] => (1) pkc0233640[c0] + (1) XENON_1[c0]	(1) CC1=CC[Xe]2C(C)C3CC(C)C(C)C3CC(C)C2CC1 + (1) [C] => (1) CC1=CCC2=C(C)C3CC(C)C(C)C3CC(C)C2CC1 + (1) [XeH]	R095fa7d11e40d0843cf3a16812af4c6e384daf6bd7864896767589760cffdce0	Xenon_quenching3
pkr0017390		(1) pkc0088362[c0] => (1) pkc0073261[c0]	(1) CC1=CCCC(C23CCC(C)[Xe]2C3)C(C)(C(C)C)CC1 => (1) CC1=CCCC(C23CC[Xe](C)C2C3)C(C)(C(C)C)CC1	R095fbd10ed63922971a3ce91ba35c40658b804ebd9a3ee94da4010e4de203f8a	TheoreticalGroupY_001HydrideShiftV3
pkr0017391		(1) pkc0192612[c0] + (1) CARBON[c0] => (1) pkc0209135[c0] + (1) XENON_1[c0]	(1) CC1CCC23C(C)CC4[Xe](C)CCC42C(C)CCC13C + (1) [C] => (1) CC1=CCC23C(C)CCC4(C)C(C)CCC42C(C)CC13 + (1) [XeH]	R09602854d0e8eef1a8afcd3b35008979f6aba5c7bb7faaa4145a57668aa03e23	Xenon_quenching2
pkr0017392		(1) pkc0051154[c0] + (1) CARBON[c0] => (1) pkc0094359[c0] + (1) XENON_1[c0]	(1) CC1=C2CCC3CCCC(C)[Xe](C3)CC(CC1)C2(C)C + (1) [C] => (1) CC1=C2CCC3C=C(CC(CC1)C2(C)C)C(C)CCC3 + (1) [XeH]	R09602ff0bb5ee463f33d146e66a0b90212a1c88f4e038c4998c5d5259ec75673	Xenon_quenching2
pkr0017393		(1) pkc0016225[c0] => (1) pkc0006438[c0]	(1) CC(C)=CCCC(C)=CCC1C(C)C2CCC(C)[Xe]1C2 => (1) CC(C)=CCC[Xe](C)C1CC2C(C)C3CCC1(C)C2C3	R09605b6f95413921301d014c9c84c581137957cc0637ab6df6a95707a82a02a9	TheoreticalGroupD_0001
pkr0017394		(1) pkc0157011[c0] => (1) pkc0120220[c0]	(1) CC(C)C1CC2C(C)C3CCC(C)C34CCC(C)C2[Xe]14 => (1) CC(C)C1CC2C(C)C3CCC(C)C34CCC(C)[Xe]2C14	R09605d1d91cefd704b8c858407ef80aaa7be0a06dc9dac7afe50b5b972d20ea5	TheoreticalGroupY_001HydrideShiftV3
pkr0017395		(1) pkc0087957[c0] + (1) SecondaryXenonDonor[c0] + (1) TertiaryXenonAcceptor[c0] => (1) pkc0134321[c0] + (1) SecondaryXenonAcceptor[c0] + (1) XENONProtonator[c0]	(1) CC(C)C1=CCC(C)[Xe]2CCC2(C)C2CCC(C)C2C1 + (1) C[Xe]C + (1) CC(C)C => (1) CC1CCC2C1CC1(C(C)C)[Xe]CC(C)C13CCC23C + (1) C[Xe](C)C + (1) CCC	R0960a1efb1deb579ea05886df9c4d39a10fc946eb78e3afb3f799b152c3cde13	SecondaryGenerator_Xe_6
pkr0017396		(1) pkc0228426[c0] => (1) pkc0328136[c0]	(1) CC1CCC2(C)C3CC4CCC(C)(C)C(C)C4C3C[Xe]12 => (1) CC1C2C(CCC1(C)C)CC1C2CC2[Xe](C)CCC12C	R0960e0b24897a2e125e6f1f4407c461b768c3792bcf03ced10afb561d3f158ae	TheoreticalGroupY_001HydrideShiftV3
pkr0017397		(1) pkc0028905[c0] => (1) pkc0079937[c0]	(1) CC1=CCC23CC[Xe](C)C(CC1)C(CCC2C)C3(C)C => (1) CC1CCC23CC4[Xe](C)CCC14C(CCC2C)C3(C)C	R096107951492d2eb7fa27675486c003e84b5f247abfe609411ec5fcdfc7a236d	TheoreticalGroupB_5ring
pkr0017398		(1) pkc0158604[c0] + (1) CARBON[c0] => (1) pkc0240231[c0] + (1) XENON_1[c0]	(1) CC1CCC(C)C23CC2C(C)C2CC1C3CC2[Xe](C)C + (1) [C] => (1) C=C(C)C1CC2C3CC1C(C)C1CC12C(C)CCC3C + (1) [XeH]	R09614eb3e9d7925b6cd3c10d84583d053f5590eaa915aa343787ecd4e3b47eed	Xenon_quenching1
pkr0017399		(1) pkc0148618[c0] => (1) pkc0268368[c0]	(1) CC(C)C1CC2[Xe](C)CCC34C(C)CCCC(C)C23C14 => (1) CC(C)C1C[Xe]2C(C)CCC34C(C)CCCC(C)C23C14	R0961a11190e3e86857ce138a36c7660e86cb445ac791e7f22bd36689e396149f	TheoreticalGroupY_001HydrideShiftV3
pkr0017400		(1) pkc0230492[c0] => (1) pkc0320608[c0]	(1) CC1CC[Xe]2C(C)CCC3(C)C4CC1CC(C4C)C23C => (1) CC1CCC2(C)C(C)CCC3(C)C4CC1CC(C4C)[Xe]23	R0961a8296bc9b9fcdc408ca4c27a76f570646280d99771eb14fc13b9561211d7	GroupW_001MethylShiftV2
pkr0017401		(1) pkc0093091[c0] + (1) CARBON[c0] => (1) pkc0142952[c0] + (1) XENON_1[c0]	(1) C=CC12CCC1C1(C)CC[Xe]1C(C)CCC2(C)C(C)C + (1) [C] => (1) C=CC12CCC1C1(C)CC=C1C(C)CCC2(C)C(C)C + (1) [XeH]	R096200968664b856bea20e7140dd0ea7f6d3e90a56c9bfa879a5712691657cd7	Xenon_quenching2
pkr0017402		(1) pkc0000284[c0] => (1) pkc0001383[c0]	(1) C=C[Xe](C)CCC1(C)C(C)CCC2(C)C(=C)CCCC21 => (1) C=CC(C)C1C[Xe]2CCCC3C(C)(C1)C(C)CCC32C	R09621ea734b5c7802ebf564c244b80f1ae31536a1fabebfb92fb0f0f28c8da60	TheoreticalGroupF_0001
pkr0017403		(1) pkc0033016[c0] + (1) CARBON[c0] => (1) pkc0056696[c0] + (1) XENON_1[c0]	(1) CC1=CCC2CCC[Xe](C)CC3(C)CCC2(C)C3CC1 + (1) [C] => (1) CC1=CC2(C)CCC3(C)C(CC=C(C)CCC23)CCC1 + (1) [XeH]	R096251266247c121126b24a2e0bde04eea9448af86ad0a3b023324e43eb09bf4	Xenon_quenching2
pkr0017404		(1) pkc0014964[c0] + (1) CARBON[c0] => (1) pkc0017616[c0] + (1) XENON_1[c0]	(1) C=C1C(C)CCC1C1(C)CC[Xe]2CC(C)CCCC2C1 + (1) [C] => (1) C=C1C(C)CCC1C1(C)CCC2=C(CCCC(C)C2)C1 + (1) [XeH]	R0962a3fff68fa319e4e41f5549550c55eb935596811570c3611937373dffb98a	Xenon_quenching3
pkr0017405		(1) pkc0021309[c0] + (1) XENON_1[c0] => (1) pkc0017101[c0] + (1) CARBOCATION_SUBSTITUTE_XE[c0]	(1) C=CC(C)C1CC1C1(C)CCC2C(C)(C)[Xe]CCC21C + (1) [XeH] => (1) C=CC(C)C1CC1C1(C)CCC2[Xe](C)C(C)CCC21C + (1) [Xe:1]	R0962b093326454402c08936d23b3ab0721edca4381f952da261f70c3b52d90ce	GenericSecondaryIonMethylShift_DM
pkr0017406		(1) pkc0165203[c0] + (1) CARBON[c0] => (1) pkc0261770[c0] + (1) XENON_1[c0]	(1) C[Xe](C)C1CC2CC3CCCC4(C)CC1C2(C)CCC34 + (1) [C] => (1) C=C(C)C1CC2CC3CCCC4(C)CC1C2(C)CCC34 + (1) [XeH]	R0962fb55f3e9c1ea9a09b26207454982faf11603bb5ea68bfa3ac9161d9023ca	Xenon_quenching1
pkr0017407		(1) pkc0200350[c0] + (1) CARBON[c0] => (1) pkc0281738[c0] + (1) XENON_1[c0]	(1) CC1CCC(C)C(C2CC3C=C[Xe](C)CC2C3C)C1C + (1) [C] => (1) CC1=CC2C(C)C(C=C1)CC2C1C(C)CCC(C)C1C + (1) [XeH]	R0963509880706943fc9867179cb44b75ffd2070293ebe905ef0261bc6bb8a512	Xenon_quenching2
pkr0017408		(1) pkc0052895[c0] + (1) CARBON[c0] => (1) pkc0118942[c0] + (1) XENON_1[c0]	(1) C=CC(C)C1CC1C1(C)CC[Xe]2CC1C(C)CCC2C + (1) [C] => (1) C=CC(C)C1CC1C1(C)CCC2=CC1C(C)CCC2C + (1) [XeH]	R09637da1df5feec25d39dfde0d40a908336db62124816cf88cd9e12f5a9c2a75	Xenon_quenching2
pkr0017409		(1) pkc0102913[c0] => (1) pkc0151343[c0]	(1) CC(C)C1CCC23CC4C(C)CC2[Xe]4C(C)CCC13C => (1) CC(C)C1CCC23CC4C(C)CC2C4[Xe](C)CCC13C	R0963b3a230672065c6826e9d09609f93a4de35003721261a9820330699227ba6	TheoreticalGroupY_001HydrideShiftV3
pkr0017410		(1) pkc0197084[c0] + (1) XENON_1[c0] => (1) pkc0251712[c0] + (1) CARBOCATION_SUBSTITUTE_XE[c0]	(1) CC1=CC2C(CCC3(C)C2CC[Xe]C3(C)C)C(C)CC1 + (1) [XeH] => (1) CC1=CC2C(CCC3(C)C2CCC(C)[Xe]3C)C(C)CC1 + (1) [Xe:1]	R0963be15b5efca51d5dd782f32baf8acd555b4e50a793da457884ef2b51a6039	GenericSecondaryIonMethylShift_DM
pkr0017411		(1) pkc0123716[c0] + (1) CARBON[c0] => (1) pkc0145739[c0] + (1) XENON_1[c0]	(1) CC1CCCC2CC3C1C(C[Xe]3C(C)C)C1CCC2C1 + (1) [C] => (1) CC(C)C1=CC2C3CCC(C3)C3CCCC(C)C2C1C3 + (1) [XeH]	R0963c8a9b25ace343498a9d36e7de6677c249a47f89adc7d50d1843b08bd3d01	Xenon_quenching2
pkr0017412		(1) pkc0098572[c0] + (1) CARBON[c0] => (1) pkc0089510[c0] + (1) XENON_1[c0]	(1) CC(C)C1CCC(C)C1C1(C)C2CCC3C[Xe]2C1C3C + (1) [C] => (1) CC(C)C1CCC(C)C1C1(C)C2=C3CC(CC2)C(C)C31 + (1) [XeH]	R0963cd347cefdc428f77db2451bf61035bd68a6681bcdf60bc8a14dd53319497	Xenon_quenching3
pkr0017413		(1) pkc0203231[c0] => (1) pkc0314617[c0]	(1) CC1CCC2C(C)CCC34CC1C(C(C)C3C)[Xe]2C4C => (1) CC1CCC2C(C)CCC34CC1C(C(C)C3C)C2[Xe]4C	R0963f63a3d8e20eb02e758b7d2211daab6ec310fa495d9093d33025434e2b2b4	TheoreticalGroupY_001HydrideShiftV3
pkr0017414		(1) pkc0003836[c0] + (1) CARBON[c0] => (1) pkc0002189[c0] + (1) XENON_1[c0]	(1) C=C1C(C)CC[Xe]2C(C)CCC3C(C(C)C)CC2C13C + (1) [C] => (1) C=C1C(C)CCC2=C3CC(C(C)C)C(CCC2C)C13C + (1) [XeH]	R09643cec2ae0699af21c218dbbb203a3cf342d551a96e840e55ce3ac571ee386	Xenon_quenching3
pkr0017415		(1) pkc0013761[c0] => (1) pkc0039749[c0]	(1) CC1=C2C3CCC([Xe](C)C)C2C(C(C)C)C1CCC3C => (1) CC(C)C1C2CCC(C)C3CCC4C(C)CC3(C41)[Xe]2C	R0964997fa3ea0bedaa34508adf38b9e63c2468ff70faeb1193941370b94eb7a8	TheoreticalGroupD_0001
pkr0017416		(1) pkc0213808[c0] + (1) CARBON[c0] => (1) pkc0319947[c0] + (1) XENON_1[c0]	(1) C[Xe]1CCCC2(C)CCC3CC4C(CCC32)C(C)(C)C41 + (1) [C] => (1) CC1=C2C3CC4CCC(C)(CCC1)C4CCC3C2(C)C + (1) [XeH]	R0964a8d524bdbcb761a9f9e903b473d8e74d6ad8068c6cd02a5f010e81bb0cc9	Xenon_quenching3
pkr0017417		(1) pkc0009906[c0] => (1) pkc0041063[c0]	(1) C=C1C(C)CCC2C3CC1C(C)CC(CC[Xe]2C)C3C => (1) CC1CC2CCC3(C)C[Xe]4C(C)CCC3C(CC14)C2C	R0964ae6fc0a2c28bfeca4543417d3241050600391dd12cb7faebf28ac9b2e4b2	TheoreticalGroupE_0001;TheoreticalGroup_A_RangeModifiedFar
pkr0017418		(1) pkc0049097[c0] + (1) CARBON[c0] => (1) pkc0106908[c0] + (1) XENON_1[c0]	(1) CC1CC[Xe](C)C2(CCC3C4(C)CCC32CC4C)C1C + (1) [C] => (1) CC1=CCC(C)C(C)C12CCC1C3(C)CCC12CC3C + (1) [XeH]	R09653e4d81b10bc34f1782c2e04bf4cf7ff527dd7ae0ce4ae68edc17b31c6824	Xenon_quenching2
pkr0017419		(1) pkc0138412[c0] => (1) pkc0118891[c0]	(1) CC1CC2C3CCC(C)C4(C)CC(CC1[Xe]2C4C)C3C => (1) CC1CC2C3CCC(C)C4(C)CC(CC1C2[Xe]4C)C3C	R096561de79d6aac392757a80e2a9a1dcdd81173aa2f0a97ea0e39741a5f4987c	TheoreticalGroupY_001HydrideShiftV3
pkr0017420		(1) pkc0205756[c0] => (1) pkc0185358[c0]	(1) CC(C)=C1CCC(C)[Xe]2CCC3C2CCC(C)C3(C)C1 => (1) CC(C)=C1CC[Xe](C)C2CCC3C2CCC(C)C3(C)C1	R096575b2d1abf72777a623c8d073a3102422226f309a96d6f3f5ae67c3ac4da2	TheoreticalGroupY_001HydrideShiftV3
pkr0017421		(1) pkc0235124[c0] => (1) pkc0171648[c0]	(1) CC1CCC2CC34CC1(C)C2CCC3[Xe](C)CCC4C => (1) CC1CCC(C)C23CC4CCC(C)C(C)(C2)C4CC[Xe]13	R096577b48bcf24fe169e9c6a56c18dbadf9db26a7bf796d20645a3bf5ef20958	TheoreticalGroupY_001HydrideShiftV3
pkr0017422		(1) pkc0124262[c0] + (1) CARBON[c0] => (1) pkc0145488[c0] + (1) XENON_1[c0]	(1) CC1CCC2C[Xe](C)C3CCC(C)(CC13)C1CCC21C + (1) [C] => (1) C=C1CC2CCC(C)C3CC(C)(CCC13)C1CCC21C + (1) [XeH]	R096596b464a65353db5e262c615f32b8a967828e31a172336ee27eef8c7f76b4	Xenon_quenching1
pkr0017423		(1) pkc0081178[c0] + (1) CARBON[c0] => (1) pkc0061481[c0] + (1) XENON_1[c0]	(1) CC1C2C[Xe]2C(C)CCC2CC1C1(C(C)C)CCC2C1 + (1) [C] => (1) CC1=C2CC2C(C)C2CC(CC1)C1CCC2(C(C)C)C1 + (1) [XeH]	R0965b0fc5ee2f566616c170700f5e953c3d57dfb4022083cfbbc0a9feaeb83c0	Xenon_quenching3
pkr0017424		(1) pkc0266383[c0] + (1) CARBON[c0] => (1) pkc0204991[c0] + (1) XENON_1[c0]	(1) C=CC(C)C1CC2C(C)CC[Xe]3C(C)C2C3C1C(C)C + (1) [C] => (1) C=CC(C)C1CC2C(C)CCC3=C(C1C(C)C)C2C3C + (1) [XeH]	R0965b41b0f4dc0067d17840c8453bb5bccacd7450371a1bc6403117d2c954a7b	Xenon_quenching3
pkr0017425		(1) pkc0158855[c0] + (1) CARBON[c0] => (1) pkc0142019[c0] + (1) XENON_1[c0]	(1) CC1CCC2C3CCC4[Xe](C)CCC4(C(C)C)C2C13C + (1) [C] => (1) CC1=C2CCC3C4CCC(C)C3(C)C4C2(C(C)C)CC1 + (1) [XeH]	R0965ce93c8ffc838c481f953e6d084de0e9fdfe0e833522517469b5ed05d68ee	Xenon_quenching3
pkr0017426		(1) pkc0164823[c0] + (1) CARBON[c0] => (1) pkc0243155[c0] + (1) XENON_1[c0]	(1) CC1=CCCC2CC3C(C)CC[Xe]2C3C(C(C)C)CC1 + (1) [C] => (1) CC1=CCCC2=C3CCC(C)C(C2)C3C(C(C)C)CC1 + (1) [XeH]	R0965cf70f6954fb725d0763528afe8ce7258a76259ffb615a9f7027396ad927f	Xenon_quenching3
pkr0017427		(1) pkc0167753[c0] + (1) CARBON[c0] => (1) pkc0209833[c0] + (1) XENON_1[c0]	(1) CC1CCC2[Xe](C)CCC2(C)C2CCC(C)C23CC1C3 + (1) [C] => (1) C=C1CCC2(C)C1CCC(C)C1CC3(C1)C(C)CCC23 + (1) [XeH]	R096617bb5dd40245a22ae3dbae3ca6f4ed0f5d7e614e22842579909f2d36b08d	Xenon_quenching1
pkr0017428		(1) pkc0231783[c0] + (1) CARBON[c0] => (1) pkc0286520[c0] + (1) XENON_1[c0]	(1) CC1C2CCC3CC4CC2(CCC1(C)C)C3CC[Xe]4C + (1) [C] => (1) CC1=C2CC3CCC4C(C)C(C)(C)CCC4(C2)C3CC1 + (1) [XeH]	R0966185fb7500471ba1b7389264a7bc8a86806c8aa9ece7c112d15789ba5a764	Xenon_quenching3
pkr0017429		(1) pkc0000806[c0] => (1) pkc0002241[c0]	(1) CC1=CCC23CCC(C)C(CC1)C(CCC2(C)C)[Xe]3C => (1) CC1CCC23CC4CC2C(CCC3(C)C)C1CC[Xe]4C	R09668d22e8b81539ad785cdd7810a0cdbdb75b560ab17913163cff4125e2ee2c	TheoreticalGroupD_0001;TheoreticalGroupF_2
pkr0017430		(1) pkc0013488[c0] + (1) CARBON[c0] => (1) pkc0027452[c0] + (1) XENON_1[c0]	(1) CC1CCCC2CC3CC2(CC[Xe](C)C2CCC32C)C1 + (1) [C] => (1) CC1=C2CCC2(C)C2CC3CCCC(C)CC3(CC1)C2 + (1) [XeH]	R0966f9eecc2847f5f5502dfd81f110c7f49daf1300bffa5bef713b1d4b89eab6	Xenon_quenching3
pkr0017431		(1) pkc0107666[c0] => (1) pkc0075437[c0]	(1) CC1CC2C(C)C(C1C)C1CC(C)C3CCC(C)[Xe]2C31 => (1) CC1CC2C(C)C(C1C)C1CC(C)C3CC[Xe](C)C2C31	R09670662b057d70c93a0ada662b41f63039dbed1dc68db10451b0b802dabc0fb	TheoreticalGroupY_001HydrideShiftV3
pkr0017432		(1) pkc0033449[c0] + (1) CARBON[c0] => (1) pkc0056252[c0] + (1) XENON_1[c0]	(1) CC(C)C1CCC2(C)C3CC12CCC(C)[Xe]1CCC3C1 + (1) [C] => (1) CC1CCC23CC(C4CC=C1C4)C2(C)CCC3C(C)C + (1) [XeH]	R09673b95d18a58f4a973022989b9a5a5bd9bfbef50a7203dc1edbc0033c30918	Xenon_quenching2
pkr0017433		(1) pkc0046196[c0] + (1) CARBON[c0] => (1) pkc0092346[c0] + (1) XENON_1[c0]	(1) CC1CCC(C)C2(C)C3(C)CC[Xe](C)C4CC3CCC142 + (1) [C] => (1) CC1=CCC2(C)C3CCC4(C(C)CCC(C)C24C)C1C3 + (1) [XeH]	R09677ded98c60f9f6c4a0e2f7b8710b77941b67440ec9790576ae829ce5961c7	Xenon_quenching2
pkr0017434		(1) pkc0190879[c0] => (1) pkc0233164[c0]	(1) CC1CCC2(C)C(C)C(C1)CC1C3C[Xe]1C2CCC3C => (1) CC1CCC2(C)C(C)C(C1)C[Xe]1C3CC1C2CCC3C	R0967b399b3024406efa55b3cbc29c0fa52f4273961505ecc2aa99734a246e3ff	TheoreticalGroupY_001HydrideShiftV3
pkr0017435		(1) pkc0082074[c0] + (1) CARBON[c0] => (1) pkc0112126[c0] + (1) XENON_1[c0]	(1) CC1CCCC2(C)CC3C(C)CCC3C(C)[Xe]3CC32C1 + (1) [C] => (1) CC1=C2CC23CC(C)CCCC3(C)CC2C(C)CCC12 + (1) [XeH]	R0967b61aac84c876dba2bf00212695df96d766266371a31951385321145aeaa1	Xenon_quenching3
pkr0017436		(1) pkc0098950[c0] => (1) pkc0138826[c0]	(1) CC1=CC[Xe]2C(C)CC(C3CC(C)CCCC3C)C2C1 => (1) CC1CCCC(C)C(C2CC(C)C34CC3[Xe](C)CC24)C1	R0967c9aaab496808af58e0553b06dbcccc52b927cd852bc39e476578e7788656	TheoreticalGroup_A_RangeModifiedClose
pkr0017437		(1) pkc0132555[c0] + (1) CARBON[c0] => (1) pkc0181682[c0] + (1) XENON_1[c0]	(1) CC(C)C12CCC3(C)C1CC[Xe]1CCC(C)C3(C2)C1C + (1) [C] => (1) CC(C)C12CCC3(C)C1CCC1=CCC(C)C3(C2)C1C + (1) [XeH]	R0967d59611c5a51f3836235001ef6b639e9b09d5869b3ca4d12f3e5bc4379672	Xenon_quenching2
pkr0017438		(1) pkc0134288[c0] + (1) CARBON[c0] => (1) pkc0250853[c0] + (1) XENON_1[c0]	(1) CC1CCC2CC3CCCC4(C3)CC1[Xe](CC4C)C2C + (1) [C] => (1) CC1CCC2CC3CCCC4(C3)CC1C(=CC4C)C2C + (1) [XeH]	R0967d9c0c351900fc928693accbd91c539d190ae20679c43ec6348673831b9a3	Xenon_quenching2
pkr0017439		(1) pkc0116133[c0] + (1) CARBON[c0] => (1) pkc0180644[c0] + (1) XENON_1[c0]	(1) CC1CC2CC3C(C)C(CC13)C1CC(CC[Xe]1C)C2C + (1) [C] => (1) CC1=CCC2CC1C1CC3C(C)CC(CC3C1C)C2C + (1) [XeH]	R09680d20993d4a87c230cf8e0dbeda726957aa8a2909881951253619428115be	Xenon_quenching2
pkr0017440		(1) pkc0032037[c0] => (1) pkc0012214[c0]	(1) CC1CC[Xe]2C(C)C3CC34C(C)(C)CCCC4(C)CC12 => (1) CC1C2CCC(C)[Xe]2CC2(C)CCCC(C)(C)C23CC13	R096821e6a1a913b2061ee0520459f69c5068b09e4c91905b48d33b3dcc4e29a8	TheoreticalGroupY_001HydrideShiftV3
pkr0017441		(1) pkc0088071[c0] => (1) pkc0134488[c0]	(1) CC1C2CC3CC2[Xe](C)CCC(C)C2(C)CCC1C32C => (1) CC1C2CC3C[Xe]2C(C)CCC(C)C2(C)CCC1C32C	R0968bf770859d75ea3dc010d81a1887d18b77c97bfd8ae250de1cb05e20da30f	TheoreticalGroupY_001HydrideShiftV3
pkr0017442		(1) pkc0168303[c0] => (1) pkc0220193[c0]	(1) CC1CC2C3C1CCC(C)C3(C)C1C(C)CCC(C)[Xe]21 => (1) CC1CC2C3C(C(C)CC[Xe]3C)C3(C)C(C)CCC1C23	R0968ca37097900be37005623a4ca6778dedbd6e1dd5b79a4b0e206963d20bcd4	TheoreticalGroupY_001HydrideShiftV3
pkr0017443		(1) pkc0008523[c0] => (1) pkc0030673[c0]	(1) CC1=CCC(C2CCC3CC(C)C(CC[Xe]3C)C2)CC1 => (1) CC1CC2CCC3CC1CCC2(C)C1CC3CC[Xe]1C	R09690c9082d550e586861827c639ea4975bdbd85ec9a60527453faafef1b737a	TheoreticalGroupG_0001;TheoreticalGroupE_0001
pkr0017444		(1) pkc0197460[c0] + (1) CARBON[c0] => (1) pkc0200671[c0] + (1) XENON_1[c0]	(1) CC1CCC(C)C(C2(C)CC3CC4C(C[Xe]4C)C32)C1C + (1) [C] => (1) CC1=C2CC3CC(C)(C4C(C)CCC(C)C4C)C3C2C1 + (1) [XeH]	R09691f51e52b036851bcb1063496bd308bba6c14df82c9f9651d86bf42e746dd	Xenon_quenching3
pkr0017445		(1) pkc0254064[c0] => (1) pkc0279890[c0]	(1) CC1=CCC2(CC1)C(C)CCC1C(C)C(C)(C)CC[Xe]12 => (1) CC1C2CCC(C)C34CC[Xe](C)C(C3)C24CCC1(C)C	R0969475d554070d383457a03e5ed8f397ab885d1c9f02632a7002749e6f36cc5	TheoreticalGroupC_0001;TheoreticalGroupA_v3
pkr0017446		(1) pkc0045073[c0] + (1) CARBON[c0] => (1) pkc0130771[c0] + (1) XENON_1[c0]	(1) CC1CC[Xe](C)C2CCC(C2)C2C3C(C)CCCC1C32 + (1) [C] => (1) C=C1CCC(C)C2CCCC(C)C3C(C4CCC1C4)C23 + (1) [XeH]	R09699d9645b9e8768bfba895ee84f717df79d5dee0618dd297a8285879a9bc51	Xenon_quenching1
pkr0017447		(1) pkc0000371[c0] => (1) pkc0000609[c0]	(1) C=C[Xe](C)CCC1=C(C)CCC2C(C)(C)CCCC12C => (1) C=CC(C)C1CC12[Xe](C)CCC1C(C)(C)CCCC12C	R0969a4a77d8b7b7fbc57e33332e3fb38136b513f678808b137664a4da601ad46	TheoreticalGroupD_0004
pkr0017448		(1) pkc0055400[c0] => (1) pkc0098271[c0]	(1) CC1C2CC34C(C)CCC([Xe](C)C)C3(C2)C(C)CCC14 => (1) CC1C2CC34C(C)CC[Xe](C(C)C)C3(C2)C(C)CCC14	R0969cd731e0a857933b6d66bc49b295424826592d877ea1d4a187a83ed58f4d7	TheoreticalGroupY_001HydrideShiftV3
pkr0017449		(1) pkc0148766[c0] => (1) pkc0225723[c0]	(1) CC1CCC2C3CC(C)(C(C)C)C24CC[Xe](C3C)C1C4 => (1) CC1CCC2C3CC(C)(C(C)C)C24CCC(C1C4)[Xe]3C	R0969cd8ad230cc8b262d8425a7536a33c133bcbd10edcec7fe2d1d4a58c32618	TheoreticalGroupY_001HydrideShiftV3
pkr0017450		(1) pkc0208999[c0] + (1) CARBON[c0] => (1) pkc0240825[c0] + (1) XENON_1[c0]	(1) CC(C)C1(C)CCC2(C)C3CCC1[Xe]1CCC2C1(C)C3 + (1) [C] => (1) CC(C)C1(C)CCC2(C)C3CCC1=C1CCC2C1(C)C3 + (1) [XeH]	R096a23f40c93e58e7ade4a51636dc2a770f154e52d3e6cb384aecc9c4a6dd356	Xenon_quenching3
pkr0017451		(1) pkc0110557[c0] + (1) CARBON[c0] => (1) pkc0137301[c0] + (1) XENON_1[c0]	(1) C[Xe]1CCC2C3CCC24CCC(C)(CCC1C3)C4(C)C + (1) [C] => (1) C=C1CCC2C3CCC24CCC(C)(CCC1C3)C4(C)C + (1) [XeH]	R096a34fdb5672ac5b5bd2684de905bc84ddbd9771ca287f69e81797934e40fd6	Xenon_quenching1
pkr0017452		(1) pkc0202853[c0] => (1) pkc0156969[c0]	(1) CC1=CCCC23CCC(C(C)C)C2(C)CC(C)[Xe]3CC1 => (1) CC1=CCCC23CCC(C(C)C)C2(C)C[Xe](C)C3CC1	R096a3bff6cb1e08789cc90d6380622d15bc3be5a94ee7e45668b67c395a7a540	TheoreticalGroupY_001HydrideShiftV3
pkr0017453		(1) pkc0052745[c0] => (1) pkc0110169[c0]	(1) C=C(C)CCCC1(C)CCC2CC=C(C)CC[Xe]2C1C => (1) C=C(C)CCCC1(C)CC[Xe]2CC=C(C)CCC2C1C	R096a48de17735ba7f51ac59ade8e15b2486105a71cfe26566fe8743324370860	TheoreticalGroupY_001HydrideShiftV3
pkr0017454		(1) pkc0028905[c0] => (1) pkc0071145[c0]	(1) CC1=CCC23CC[Xe](C)C(CC1)C(CCC2C)C3(C)C => (1) CC1CCC2C3CC[Xe](C)C4CC3CCC1(C4)C2(C)C	R096a6252f1ba26cf848260d826ce5f3244771ebbf666efe0c05e995f7529e970	TheoreticalGroupB_7ring
pkr0017455		(1) pkc0253204[c0] + (1) CARBON[c0] => (1) pkc0300791[c0] + (1) XENON_1[c0]	(1) CC1=CCCC(C)C2[Xe]3CC2(C)CCC(C)(CC1)C3C + (1) [C] => (1) CC1=CCCC(C)C2=C3CC2(C)CCC(C)(CC1)C3C + (1) [XeH]	R096ad3f6b4f9e071ab6b1cfd6d5d69ec14e01201fe36032f32c7c4f98e602233	Xenon_quenching3
pkr0017456		(1) pkc0175673[c0] + (1) CARBON[c0] => (1) pkc0220121[c0] + (1) XENON_1[c0]	(1) CC1CCC23C[Xe]1C1(C)CCCC(C(CC2C)C1)C3C + (1) [C] => (1) CC1CCC23C=C1C1(C)CCCC(C(CC2C)C1)C3C + (1) [XeH]	R096ada69c7be71d73e4cf94fa5403c3e5f018719e14969782ac87ca08cd434a4	Xenon_quenching2
pkr0017457		(1) pkc0055355[c0] + (1) CARBON[c0] => (1) pkc0082268[c0] + (1) XENON_1[c0]	(1) CC(C)=C1CCC(C)C2CC3C(C)C2CC[Xe](C)C3C1 + (1) [C] => (1) CC1=CCC2C(C)C3CC2C(C)CCC(=C(C)C)CC13 + (1) [XeH]	R096ae60e546da1a3fd4776a71fa6e6233d16cac3f150bfba62e5f3d43b4d22f1	Xenon_quenching2
pkr0017458		(1) pkc0148462[c0] => (1) pkc0088231[c0]	(1) CC1=CCC(C(C)C)=CCC2CCC(C)C(CC1)[Xe]2C => (1) CC1=CCC(C(C)C)=CC[Xe]2CCC(C)C(CC1)C2C	R096b5f4e8c1bd1751fb0ed9d8a2466363caa9584807a6537a41e41bf2ed66afd	TheoreticalGroupY_001HydrideShiftV3
pkr0017459		(1) pkc0266252[c0] + (1) XENON_1[c0] => (1) pkc0344786[c0] + (1) CARBOCATION_SUBSTITUTE_XE[c0]	(1) CC(C)C1=CCC2(C)CCC3C(C1)C(C)CCC3(C)[Xe]2 + (1) [XeH] => (1) CC(C)C1=CC[Xe]2CCC3C(C1)C(C)CCC3(C)C2C + (1) [Xe:1]	R096bd4205fb932bc179546d6b5605723f18feaa8c3cc9c2aced4a8c3eb59be9a	GenericSecondaryIonMethylShift_DM
pkr0017460		(1) pkc0260098[c0] => (1) pkc0303322[c0]	(1) CC1=CCC2C(C)CC[Xe](C)C3CC3C(C)C2(C)CC1 => (1) CC1CC2C(C)C3CC3C(C)C3(C)CC[Xe](C)C2CC13	R096c3e287d3f911aa938c9d0fa7ea1598ee96f3d461947aa652f35df2b095069	TheoreticalGroupF_2;TheoreticalGroupF_0001
pkr0017461		(1) pkc0071174[c0] => (1) pkc0087962[c0]	(1) CC1CCCC2(C)C3CCC(C)[Xe]4C(CC13)C(C)CC42 => (1) CC1CC2C3C1CC1C(C)CCCC2(C)C1CC[Xe]3C	R096c6a666b8cc572c3f385d5d13c8b017b7ed6842626e5de0685406b7f793f30	TheoreticalGroupY_001HydrideShiftV3
pkr0017462		(1) pkc0083088[c0] + (1) SecondaryXenonDonor[c0] + (1) TertiaryXenonAcceptor[c0] => (1) pkc0155899[c0] + (1) SecondaryXenonAcceptor[c0] + (1) XENONProtonator[c0]	(1) CC1=CCC[Xe]2C(C)CCC3C(CC1)C(C)(C)CC32C + (1) C[Xe]C + (1) CC(C)C => (1) CC1CCC2C3CCC4(C)[Xe]CCC14C2(C)CC3(C)C + (1) C[Xe](C)C + (1) CCC	R096c735fff53888640c994ce6f2c422603267358a58591b40118f328a878ba87	SecondaryGenerator_Xe_6
pkr0017463		(1) pkc0093725[c0] => (1) pkc0047499[c0]	(1) CC1CCC2C(C)CC[Xe]3C(C)C4CC(C)C2(C4)CC13 => (1) CC1CCC2C(C)C3CC(C)C4(C3)C[Xe]2C(C)CCC14	R096ca470ea41aa90afa2a0701c88b97a830f44b5756b08ba787f215608fdc398	TheoreticalGroupY_001HydrideShiftV3
pkr0017464		(1) pkc0099498[c0] + (1) CARBON[c0] => (1) pkc0107043[c0] + (1) XENON_1[c0]	(1) CC1CCC2CC1[Xe]1CC3(C(C)C)C(CCC23C)C1C + (1) [C] => (1) CC1CCC2CC1=C1CC3(C(C)C)C(CCC23C)C1C + (1) [XeH]	R096d0ed25bcfdd8cc7979c055af4412399a235c4424b7a25b27388e02571c712	Xenon_quenching3
pkr0017465		(1) pkc0098442[c0] + (1) CARBON[c0] => (1) pkc0191393[c0] + (1) XENON_1[c0]	(1) CC1C2CC[Xe]3CCC(C)C4(CC(CC14)C2(C)C)C3C + (1) [C] => (1) CC1C2CC=C3CCC(C)C4(CC(CC14)C2(C)C)C3C + (1) [XeH]	R096d1f36ac5e050004ba83f3a5aa964c8db388c0aca5afc669ebacbc0a1e3b3e	Xenon_quenching2
pkr0017466		(1) pkc0008373[c0] + (1) CARBON[c0] => (1) pkc0040629[c0] + (1) XENON_1[c0]	(1) CC1=CCC2(CC[Xe]3C(C)CCC32C(C)C)C(C)CC1 + (1) [C] => (1) CC1=CCC2(CCC3=C(C)CCC32C(C)C)C(C)CC1 + (1) [XeH]	R096d66bfec89d9c065c6ee7768aee9e5652fc0c76f1944860e1e8c6c65587761	Xenon_quenching3
pkr0017467		(1) pkc0083071[c0] => (1) pkc0167534[c0]	(1) CC1C2CCC([Xe](C)C)CC3CCC4C1CC4(C)C3C2 => (1) CC1C2CC[Xe](C(C)C)CC3CCC4C1CC4(C)C3C2	R096d8336ebbf2803593210a7478a620eb11a8e2d7a418c5b3729ac0583b80b28	TheoreticalGroupY_001HydrideShiftV3
pkr0017468		(1) pkc0071353[c0] + (1) CARBON[c0] => (1) pkc0102609[c0] + (1) XENON_1[c0]	(1) CC1CCC2C3CC4C1C(C(CC[Xe]2C)C3C)C4(C)C + (1) [C] => (1) CC1=C2CCC(C)C3C4CC2C(C)C(CC1)C3C4(C)C + (1) [XeH]	R096d8788985ca4c17707e34eca9d3343b81422d88b196034e413d2b1af79db6f	Xenon_quenching3
pkr0017469		(1) pkc0200375[c0] + (1) CARBON[c0] => (1) pkc0318827[c0] + (1) XENON_1[c0]	(1) CC1CCC2(C)CC(C)C3CC4C1CC[Xe](C)C3CC42 + (1) [C] => (1) CC1=C2CC3C4CC2C(C)CC3(C)CCC(C)C4CC1 + (1) [XeH]	R096d9dbfce6c242846be5c99c0e15a25c13a55a6866835397f115f7187529768	Xenon_quenching3
pkr0017470		(1) pkc0129430[c0] + (1) CARBON[c0] => (1) pkc0145615[c0] + (1) XENON_1[c0]	(1) CC(C)C1(C)CCC2(C)CC3C2CC[Xe](C)C2CCC321 + (1) [C] => (1) CC1=CCC2C3CC2(C)CCC(C)(C(C)C)C32CCC12 + (1) [XeH]	R096da3cfb6a0c096b5c4c1ff7d8ea4c4cfaa6a39ff794bcce59fbcf2a20c9a28	Xenon_quenching2
pkr0017471		(1) pkc0222538[c0] => (1) pkc0191596[c0]	(1) CC(C)C1CCC2(C)C1CC1[Xe]3C(C)C1(C)CCC32C => (1) CC(C)C1CCC2(C)C1CC1C3[Xe](C)C1(C)CCC32C	R096dad3c36311c820d21bfc367d5c50ea11cf4f4dc592594065a41d78b7a32ac	TheoreticalGroupY_001HydrideShiftV3
pkr0017472		(1) pkc0050287[c0] + (1) CARBON[c0] => (1) pkc0106165[c0] + (1) XENON_1[c0]	(1) CC1CC[Xe](C)C2CCC3(C)C4CC(C)(C)C4CC2C13 + (1) [C] => (1) CC1=CCC(C)C2C3CC4C(CC4(C)C)C2(C)CCC13 + (1) [XeH]	R096dadefc0fe485398ce8a5ad9768ae692a9ae9dab36e50778ce98794e5fb6cd	Xenon_quenching2
pkr0017473		(1) pkc0090259[c0] => (1) pkc0062833[c0]	(1) C=C1C(C)CCC1C1(C)CCC2(C)C(C)CC[Xe]2C1C => (1) C=C1C(C)CCC1C1(C)CC[Xe]2C(C)CCC2(C)C1C	R096dc35b86cd9af75f03c5a6312b1a2ff7571f2044bbdeaaf0e58f536603d209	GroupW_001MethylShiftV2
pkr0017474		(1) pkc0079589[c0] + (1) CARBON[c0] => (1) pkc0098785[c0] + (1) XENON_1[c0]	(1) C=CC1(C)CCC2C3CC[Xe](C3)C(C)CCC2(C)C1C + (1) [C] => (1) C=CC1(C)CCC2C3C=C(CC3)C(C)CCC2(C)C1C + (1) [XeH]	R096de14c747c5e3ae556e01291c5beff17882057f6a358df4b9edecfe82efd2c	Xenon_quenching2
pkr0017475		(1) pkc0072243[c0] => (1) pkc0114654[c0]	(1) CC1CC2C(C)C3CC1C3C[Xe]1C(C)CCC1C2(C)C => (1) CC1CC2C(C)C3CC1C3CC1C(CC[Xe]1C)C2(C)C	R096e3fa8d35ef49458b532cad2662c26ce519e2c791842a3fd7593f7b94b9354	TheoreticalGroupY_001HydrideShiftV3
pkr0017476		(1) pkc0041959[c0] + (1) CARBON[c0] => (1) pkc0092202[c0] + (1) XENON_1[c0]	(1) CC1CCCC(C)C(C2CC(C)C3[Xe]4CC23CC4C)C1 + (1) [C] => (1) CC1CCCC(C)C(C2CC(C)C3C4=CC23CC4C)C1 + (1) [XeH]	R096e70e78aecb1a1de0d41d0ab82a22d5bd00a0b54d0873b7247d502f33d3877	Xenon_quenching2
pkr0017477		(1) pkc0246935[c0] + (1) CARBON[c0] => (1) pkc0264364[c0] + (1) XENON_1[c0]	(1) CC1CC[Xe]2C3CCC(C)(C(C)C)C4CC(CC42)C1C3 + (1) [C] => (1) CC1CCC2=C3CC4CC3C(C)(C(C)C)CCC2CC14 + (1) [XeH]	R096e84ce3ea6ada6128a554f32408f1a13360510178a97706eb17ef459350737	Xenon_quenching3
pkr0017478		(1) pkc0001329[c0] => (1) pkc0004901[c0]	(1) CC1=CCC([Xe](C)CCC2C(=C(C)C)CCC2C)CC1 => (1) CC1=CCC(C2(C)CCC3C(C)CC[Xe]3C2(C)C)CC1	R096edd80710e2d66bc1f5360fc95f81b24f60809ea877e2bc4c41b961c090d79	TheoreticalGroupA_v3
pkr0017479		(1) pkc0105293[c0] => (1) pkc0141461[c0]	(1) CC1=CCC[Xe](C)C2CC3CCC2(C)C(C)C3(C)CC1 => (1) CC1=CCCC(C)[Xe]2CC3CCC2(C)C(C)C3(C)CC1	R096eed8691db87e26186ef0c5d268212aafb77e2acacf49cf4d00d243a3b0b54	TheoreticalGroupY_001HydrideShiftV3
pkr0017480		(1) pkc0189182[c0] + (1) CARBON[c0] => (1) pkc0240404[c0] + (1) XENON_1[c0]	(1) CC1=CCCC2(C)C3CCC(C)C2C3[Xe](C)C(C)CC1 + (1) [C] => (1) CC1=CCCC2(C)C3CCC(C)C2C3C(C)=C(C)CC1 + (1) [XeH]	R096f0459338c20709b64fabe1a8fc32e44351b49680ca04c41790937c46c9ba2	Xenon_quenching3
pkr0017481		(1) pkc0177455[c0] => (1) pkc0155940[c0]	(1) C=C(C)CCCC(C)[Xe]1CC2C3CCC(C)C(C3)C2C1 => (1) CC1CCC2CC1C1CC3(CC21)C[Xe](C)CCCC3C	R096f12cb518604a6577a1894e4e09f05f6d79134d885aec9ba69940fadacf5b9	TheoreticalGroup_A_RangeModifiedFar
pkr0017482		(1) pkc0035546[c0] => (1) pkc0058390[c0]	(1) CC1=CC2C(CC1)C(C)CC2C1C(C)CC[Xe]1C(C)C => (1) CC1CC2C3C(C)CCC3C(C)(C)C3C2C1CC[Xe]3C	R096f3fb2218caa1ce542c7f2c3b0669fdf7443cb36a75eb5915bf6b4a5e447d0	TheoreticalGroupF_2
pkr0017483		(1) pkc0158842[c0] + (1) CARBON[c0] => (1) pkc0165413[c0] + (1) XENON_1[c0]	(1) CC1CCCC(C)[Xe]2CCC(C)C23CC2(CC12)C3(C)C + (1) [C] => (1) CC1=C2CCC(C)C23CC2(CC2C(C)CCC1)C3(C)C + (1) [XeH]	R096f5602605cd7100ee42a3f39edd6d3f0c46cab2c2cd72916d0a7a9feb022be	Xenon_quenching3
pkr0017484		(1) pkc0142777[c0] => (1) pkc0120104[c0]	(1) CC(C)C1C2CC3CC4C(C)CC[Xe](C3C)C(C2C)C41 => (1) CC(C)C1C2CC3CC4C(C)CCC(C3C)[Xe](C2C)C41	R096f72816b44363e379dfac2cf4850824849ca9c3b439c2c9c17b1574129b549	TheoreticalGroupY_001HydrideShiftV3
pkr0017485		(1) pkc0033787[c0] + (1) CARBON[c0] => (1) pkc0038401[c0] + (1) XENON_1[c0]	(1) C=CC1(C)CCC(C)C12CCC1C2C(C)(C)CC[Xe]1C + (1) [C] => (1) C=CC1(C)CCC(C)C12CCC1=C(C)CCC(C)(C)C12 + (1) [XeH]	R096f8eb55644bf21c169b7215473a28478f6323654772990f67ab351dd9a4ac6	Xenon_quenching3
pkr0017486		(1) pkc0029847[c0] + (1) CARBON[c0] => (1) pkc0077779[c0] + (1) XENON_1[c0]	(1) CC1CCC2(C)C3CC1C3C2[Xe]1C(C)CCCC1(C)C + (1) [C] => (1) CC1=C(C2C3C4CC3C2(C)CCC4C)C(C)(C)CCC1 + (1) [XeH]	R096fda380f55bdd69b3dd5dc6c6c6b93474bfdee028a89678f7a064781752093	Xenon_quenching3
pkr0017487		(1) pkc0048893[c0] + (1) CARBON[c0] => (1) pkc0121357[c0] + (1) XENON_1[c0]	(1) CC1=CCC2CC[Xe]3C(CC1)CC2CCC3(C)C(C)C + (1) [C] => (1) CC1=CCC2CC=C3C(CC1)CC2CCC3(C)C(C)C + (1) [XeH]	R096feff80334be578973e2b9fb141639ad6eb0435669acc2c93c7fb0b54067ee	Xenon_quenching2
pkr0017488		(1) pkc0131871[c0] => (1) pkc0058457[c0]	(1) CC(C)=CCCC(C)C12CCC3[Xe](C)CCC(C)C31C2 => (1) CC(C)=CCCC(C)C12CC[Xe]3C(C)CCC(C)C31C2	R09700eec1a32ceeb7c8aa6fa001dc596f1ca72e5ddf2fa77e844e77f62cd54d7	TheoreticalGroupY_001HydrideShiftV3
pkr0017489		(1) pkc0078509[c0] + (1) CARBON[c0] => (1) pkc0061370[c0] + (1) XENON_1[c0]	(1) CC1C2CCC(C)(C)C13CCC(C2)C1CC[Xe](C)C1C3 + (1) [C] => (1) CC1=C2CC34CCC(CC(CCC3(C)C)C4C)C2CC1 + (1) [XeH]	R09705d75caad6878ab55fb5113286b8ef94463c22df8e2d9b617eecd05ddd8aa	Xenon_quenching3
pkr0017490		(1) pkc0021992[c0] + (1) CARBON[c0] => (1) pkc0062458[c0] + (1) XENON_1[c0]	(1) CC1CCC(C)C2C[Xe]3CCC4C(CC12)C3(C)C4(C)C + (1) [C] => (1) CC1CCC(C)C2CC3C4CCC(=CC12)C3(C)C4(C)C + (1) [XeH]	R097072abd3022741dcc1ed31d9f1ed8eb81328f0fee888b40dda5a13f5a476a9	Xenon_quenching2
pkr0017491		(1) pkc0014322[c0] => (1) pkc0003651[c0]	(1) C=C1C(C)CCC1C(C)C1CC2CC(C)CC[Xe]1C2C => (1) C=C1C(C)CCC1C(C)C1CC2CC(C)CCC1[Xe]2C	R0970be3173b1e0fa77818a34389c716c5132c2be5df85fa6eed8a80e25ae7c4e	TheoreticalGroupY_001HydrideShiftV3
pkr0017492		(1) pkc0057526[c0] => (1) pkc0087034[c0]	(1) CC1CCCC2(C)C1C1CC3(CCC23)C(C)CC[Xe]1C => (1) CC1CCCC2(C)C1[Xe]1CC3(CCC23)C(C)CCC1C	R0970c1b0ae33fea84891d8030f5cdf8c18c383ab0107fcdfa90ee0f320e23a00	TheoreticalGroupY_001HydrideShiftV3
pkr0017493		(1) pkc0042029[c0] + (1) CARBON[c0] => (1) pkc0121581[c0] + (1) XENON_1[c0]	(1) C=CC1CC[Xe](C2CCC3C(C(C)C)CC2(C)C3C)C1 + (1) [C] => (1) C=CC1C=C(C2CCC3C(C(C)C)CC2(C)C3C)CC1 + (1) [XeH]	R0970c24d035b9f8a2966315106d37a30e7f2f72dd4872e9776ef0dd25791bb68	Xenon_quenching2
pkr0017494		(1) pkc0077891[c0] => (1) pkc0125781[c0]	(1) CC(C)C1CCC(C)C12C1CC(C)C23CCC(C)[Xe]1C3 => (1) CC(C)C1CCC(C)C12[Xe]1CC(C)C23CCC(C)C1C3	R0971021dede84d73d03e07efb1b24b00e98618dac329d525b900970438379ea4	TheoreticalGroupY_001HydrideShiftV3
pkr0017495		(1) pkc0168960[c0] + (1) CARBON[c0] => (1) pkc0235246[c0] + (1) CARBOCATION_SUBSTITUTE_XE[c0]	(1) CC1=CCCC23CCC2(C(C)C)[Xe]CC3(C)C(C)CC1 + (1) [C] => (1) CC1=CCCC23CCC2(C(C)C)C=CC3(C)C(C)CC1 + (1) [Xe:1]	R09713c3856b40bdb5c3f26a31545e78a97d820e8bd234ecc7da7eebf8380739e	Secondary_quench;SecondaryIonToDoubleBond
pkr0017496		(1) pkc0220540[c0] => (1) pkc0181548[c0]	(1) CC1CCC(C)C(C2C3CC(C)C4C[Xe]2C(C)C43)C1C => (1) CC1CCC(C)C(C2C3CC(C)C4CC2[Xe](C)C43)C1C	R0971c39a41209a40afe9848ba92ea5a10f3b89c004b92947fb3b92732e46a444	TheoreticalGroupY_001HydrideShiftV3
pkr0017497		(1) pkc0152393[c0] + (1) CARBON[c0] => (1) pkc0203069[c0] + (1) XENON_1[c0]	(1) CC1CCC2CC1C1C[Xe]3C(C)CCC(CC21)C3(C)C + (1) [C] => (1) CC1=C2CC3C4CC(CCC4C)C3CC(CC1)C2(C)C + (1) [XeH]	R09722c685b02b8741f47aa8d0c33b0de8dba466ec258e6aa808fdfd7bb0ec132	Xenon_quenching3
pkr0017498		(1) pkc0093485[c0] + (1) CARBON[c0] => (1) pkc0186689[c0] + (1) XENON_1[c0]	(1) C=CC1(C)CCCC2C3CC(C)C2(C)CC[Xe]1C3(C)C + (1) [C] => (1) C=CC1(C)CCCC2C3CC(C)C2(C)CC=C1C3(C)C + (1) [XeH]	R097239a09a90fe8b1ecb42c0c86cb0888f0ae73f33618fdd7398a308dbb28970	Xenon_quenching2
pkr0017499		(1) pkc0089465[c0] + (1) CARBON[c0] => (1) pkc0160334[c0] + (1) XENON_1[c0]	(1) CC1CCC2C=CC1CCC1C(C)CC[Xe](C2)C1(C)C + (1) [C] => (1) CC1CCC2C=CC1CCC1C(C)CC=C(C2)C1(C)C + (1) [XeH]	R097240a8982afbee5c10895418e83c9a01e1b3c136e2ce6f4517531f5fc2e338	Xenon_quenching2
pkr0017500		(1) pkc0219127[c0] => (1) pkc0295745[c0]	(1) CC1CCC2C(C)CCC2(C)C2CCC2(C)[Xe]2CCC12 => (1) CC1CCC2(C)C1CCC(C)[Xe]1CCC1C1(C)CCC21	R0972440282f8ebf064c8685ba6515511b3305cb02fa73955c80628d46746d395	TheoreticalGroupY_001HydrideShiftV3
pkr0017501		(1) pkc0068593[c0] => (1) pkc0129266[c0]	(1) CC1CCC(C)[Xe]2CC34CCC(C)C3CC4(C)CCC12 => (1) CC1CCC(C)[Xe]2CCC3(C)CC4C(C)CCC43CC12	R09725dd247a943995f86117b4b913b12a15e34fa5584ce9456b572c406061cf0	TheoreticalGroupY_001HydrideShiftV3
pkr0017502		(1) pkc0227937[c0] + (1) CARBON[c0] => (1) pkc0335338[c0] + (1) XENON_1[c0]	(1) CC1CC[Xe](C)C2C13CCC1(C)C(C)CCC(C3)C21C + (1) [C] => (1) CC1=CCC(C)C23CCC4(C)C(C)CCC(C2)C4(C)C13 + (1) [XeH]	R097264bcc327a3e3748f1dd80cd4d46b16a67a02d8a0b4c15e2475f3a893f734	Xenon_quenching2
pkr0017503		(1) pkc0196807[c0] => (1) pkc0234086[c0]	(1) CC1CCC(C)C2CCC3CC(C(C)C4CC34)[Xe]2C1C => (1) CC1CCC(C)C2CCC3C[Xe](C(C)C4CC34)C2C1C	R09726af068ba78f6f89d807bfce8ee682b0c40328817a770f051bc3ab563b381	TheoreticalGroupY_001HydrideShiftV3
pkr0017504		(1) pkc0147499[c0] + (1) CARBON[c0] => (1) pkc0216210[c0] + (1) XENON_1[c0]	(1) CC1CCCC2C3(C)CCC(C)[Xe]4CC2(CCC3C)C14 + (1) [C] => (1) CC1CCC2(C)C(C)CCC34CC1=C3C(C)CCCC42 + (1) [XeH]	R0972bafbb7e38ea4f78cb40e854e0a0fe389da7e6464a7867dda922a88ac008f	Xenon_quenching3
pkr0017505		(1) pkc0113272[c0] + (1) CARBON[c0] => (1) pkc0093395[c0] + (1) XENON_1[c0]	(1) CC1CC2[Xe]3C(C)CCC4(C)C(C)C(C)CCC24CC13 + (1) [C] => (1) CC1CC2C3=C1CC21CCC(C)C(C)C1(C)CCC3C + (1) [XeH]	R0972d146a5ce39cb7679c0cd9fb6be4a4adb0f3e48e5af34b1f22dc684b62c18	Xenon_quenching3
pkr0017506		(1) pkc0029489[c0] => (1) pkc0016997[c0]	(1) CC1C2CC34C[Xe]2C(C)CCC1C3(C)C(C)CCC4C => (1) CC1C2CC34CC2[Xe](C)CCC1C3(C)C(C)CCC4C	R0972d4a4beb99d1c59e5f4309a46c28e3524900f941b24a1f6f17d05596dbb23	TheoreticalGroupY_001HydrideShiftV3
pkr0017507		(1) pkc0249260[c0] + (1) CARBON[c0] => (1) pkc0316125[c0] + (1) XENON_1[c0]	(1) CC(C)C1CC2[Xe](C)CCC3C(C)CC24C1CC(C)C34 + (1) [C] => (1) CC1=C2CC(C(C)C)C3CC(C)C4C(CC1)C(C)CC234 + (1) [XeH]	R0972d880241dbece9854f73c4a9cf79bddaa204bde918db64c3a4d31eaa710ae	Xenon_quenching3
pkr0017508		(1) pkc0006007[c0] + (1) CARBON[c0] => (1) pkc0014940[c0] + (1) XENON_1[c0]	(1) C=C1CCC(C(C)C)C1CC1C(C)C2CC[Xe](C)C1C2 + (1) [C] => (1) C=C1CCC(C(C)C)C1CC1C2=C(C)CCC(C2)C1C + (1) [XeH]	R0972e33e45736ca63c2f0f2abbce2c72b48ccd76aea2975cc9851365ab41cc6d	Xenon_quenching3
pkr0017509		(1) pkc0110159[c0] => (1) pkc0075698[c0]	(1) CC1CCC2C(C)CCC34CC1C(CC3C)[Xe]2C4(C)C => (1) CC1CCC23CC4C(C)CCC1C([Xe]4CC2C)C3(C)C	R0972f0f039c58f78acd6455a14d0e7af1a286d6fc11e4187972fa02fb2760ac6	TheoreticalGroupY_001HydrideShiftV3
pkr0017510		(1) pkc0199669[c0] + (1) CARBON[c0] => (1) pkc0266277[c0] + (1) XENON_1[c0]	(1) CC1CCC2(C)C3CC[Xe]4C(C)CCC(C)C2C4CC13 + (1) [C] => (1) CC1CCC(C)C2C3=C1CCC1C(C3)C(C)CCC12C + (1) [XeH]	R09730097b5d8cb5af22e5ca7e575f6ca37eeb4fef1da726ee7dbfa95f67f0a57	Xenon_quenching3
pkr0017511		(1) pkc0061716[c0] + (1) CARBON[c0] => (1) pkc0097287[c0] + (1) XENON_1[c0]	(1) CC1CCC2C3(C)CCC2(C)C12CC3CCC[Xe](C)C2 + (1) [C] => (1) C=C1CCCC2CC3(C1)C(C)CCC1C2(C)CCC13C + (1) [XeH]	R097321a2b66e583cf5caa1e4ac351ea710aecb425cb9edb6befdac84dfe27757	Xenon_quenching1
pkr0017512		(1) pkc0179676[c0] + (1) CARBON[c0] => (1) pkc0206709[c0] + (1) XENON_1[c0]	(1) CC1CCC2(C)C(C)CC[Xe]3C1CC1(C)CCC(C1)C32 + (1) [C] => (1) CC1CCC2(C)C3=C(CCC2C)C1CC1(C)CCC3C1 + (1) [XeH]	R09732be643907d5269be9fd79f75123b2ab827e043da566f0706935ef2e10868	Xenon_quenching3
pkr0017513		(1) pkc0085314[c0] + (1) CARBON[c0] => (1) pkc0157513[c0] + (1) XENON_1[c0]	(1) CC1C2CCC3(C)C4CCC(C)(CC2CC[Xe]1C)C3C4 + (1) [C] => (1) C=C1CCC2CC3(C)CCC4CC3C4(C)CCC2C1C + (1) [XeH]	R09733c0f8f58694b569d56d87e9c7f8c61a4726c56d613e009e61d3d2b10b877	Xenon_quenching1
pkr0017514		(1) pkc0199858[c0] + (1) CARBON[c0] => (1) pkc0309587[c0] + (1) XENON_1[c0]	(1) CC(C)C1C2CC(C)[Xe]1CC1C3CC(CCC23)C1(C)C + (1) [C] => (1) CC1=C2CC3C4CC(CCC4C(C1)C2C(C)C)C3(C)C + (1) [XeH]	R097377eb83e78bccccae96db9580d9ea67e33e4509fb141af493f67d06b0d095	Xenon_quenching3
pkr0017515		(1) pkc0044596[c0] => (1) pkc0124596[c0]	(1) CC1=CCC23CCC2(C)CCC[Xe](C)C(CC1)C3(C)C => (1) CC1C2CCC3(C)CCC34CC2[Xe](C)CCC1C4(C)C	R0973876303a69dd6b3f9108fef5dcf86498b3b73110ff8f636633162fcbd2493	TheoreticalGroupB_7ring
pkr0017516		(1) pkc0153877[c0] + (1) CARBON[c0] => (1) pkc0253448[c0] + (1) XENON_1[c0]	(1) CC(C)=CCCC1C(C)CC2C3CC2C1(C)CC[Xe]3C + (1) [C] => (1) C=C1CCC2(C)C(CCC=C(C)C)C(C)CC3C1CC32 + (1) [XeH]	R0973a3eff46c03fac63a7c77324130b7edfc6dccad1e10db73b3c92e1e9b1c5b	Xenon_quenching1
pkr0017517		(1) pkc0177883[c0] + (1) CARBON[c0] => (1) pkc0241716[c0] + (1) XENON_1[c0]	(1) CC1CCC(C)C23CCC24C(C)C(C)CC(C1C3)[Xe]4C + (1) [C] => (1) C=C1C2CC(C)C(C)C13CCC31CC2C(C)CCC1C + (1) [XeH]	R0973d82cfa694c91c79a7d113961f7f86ba17d4f286c2ef32efb293dc4aedd7e	Xenon_quenching1
pkr0017518		(1) pkc0063465[c0] + (1) CARBON[c0] => (1) pkc0088593[c0] + (1) XENON_1[c0]	(1) CC1=CCC2CCC(C)C(CC1)[Xe]1CC(CC1C)C2C + (1) [C] => (1) CC1=CCC2CCC(C)C(CC1)C1=C(C)CC(C1)C2C + (1) [XeH]	R09741e1dd2daaeba009beb5c0c01ca3c6ef1322fee0e51663088248e152f631b	Xenon_quenching3
pkr0017519		(1) pkc0084298[c0] + (1) CARBON[c0] => (1) pkc0182352[c0] + (1) XENON_1[c0]	(1) CC(C)C1(C)CCC(C)C23CC[Xe](C)C4CCC1C42C3 + (1) [C] => (1) CC1=C2CCC3C(C)(C(C)C)CCC(C)C4(CC1)CC234 + (1) [XeH]	R09747b24fca5d132ee25a0dd61bf0324e2355ce3bf0e3fdf895c230cded2b108	Xenon_quenching3
pkr0017520		(1) pkc0019108[c0] + (1) CARBON[c0] => (1) pkc0080610[c0] + (1) XENON_1[c0]	(1) C=CC(C)C1CC2CC(C)C13CCC3(C)CCC[Xe]2C + (1) [C] => (1) C=CC(C)C1CC2CC(C)C13CCC3(C)CCC=C2C + (1) [XeH]	R0974ddea71823a6a057993ae69c152a9d5b24e0a9027462a030a2fd6827c6a3e	Xenon_quenching2
pkr0017521		(1) pkc0050969[c0] => (1) pkc0133119[c0]	(1) CC1CCC23CC1C1(C)CCC(C)C(C)(CCC2C)[Xe]13 => (1) CC1CCC23CC1C1(C)CCC(C)[Xe](CCC2C)C13C	R0974e06da31b989689c1836f6626c5604196399e3a6c12de5c816502260ff637	GroupW_001MethylShiftV2
pkr0017522		(1) pkc0189599[c0] => (1) pkc0229427[c0]	(1) C[Xe]1C2CCC3(C2)C2(C)CCCC(C)(C)C2CCC13C => (1) CC1(C)CCCC2(C)C1CC[Xe]1C(C)(C)C3CCC12C3	R0974f3a9b0c2ff4f7901a9f3a2c1ecf4f1a7913fd82d907b3a611fbb16548157	GroupW_001MethylShiftV2
pkr0017523		(1) pkc0179547[c0] + (1) CARBON[c0] => (1) pkc0145172[c0] + (1) XENON_1[c0]	(1) CC1CCC2CCC1C1CCC(C)C3CC2CC3[Xe]1C + (1) [C] => (1) CC1=C2CC3CC2C(C)CCC1C1CCC3CCC1C + (1) [XeH]	R09752d587dc3e636fce0a9983840681e67d9fe10d637c48edac52f3efe5d0915	Xenon_quenching3
pkr0017524		(1) pkc0015971[c0] => (1) pkc0013767[c0]	(1) C=C1CC(C)C2CCC3[Xe]2CCC(C)C3(C)CCC1C => (1) CC1C[Xe]2CC34CCC(C)C(C)(CCC2C)C3CCC14	R09755f12d0c0be26e8a54dde1485f1f8dca41d232cec5c87ddea4236fea7203f	TheoreticalGroupA_v3;TheoreticalGroupE_0001
pkr0017525		(1) pkc0173011[c0] + (1) SecondaryXenonDonor[c0] + (1) TertiaryXenonAcceptor[c0] => (1) pkc0204084[c0] + (1) SecondaryXenonAcceptor[c0] + (1) XENONProtonator[c0]	(1) CC1=CC2C(C(C)C)CCC2[Xe](C)CCC(C)=CCC1 + (1) C[Xe]C + (1) CC(C)C => (1) CC1=CCCC2(C)[Xe]C3C(C(C)C)CCC3C2(C)CC1 + (1) C[Xe](C)C + (1) CCC	R0975899880a7beb1309b39214f97864e8dcfbc61077c7f8a0f918e08e653826e	SecondaryGenerator_Xe_6
pkr0017526		(1) pkc0002207[c0] => (1) pkc0014349[c0]	(1) CC1=CCC(C2(C)CCC23C(C)C(C)CC[Xe]3C)CC1 => (1) CC1CCC2CC3CC(CC[Xe]3C)C3(C)CCC23C1C	R0975a9e4e1e6eb5a15d6ebb1a123d4041c201112523d599fa416cb3c01bbf92c	TheoreticalGroupF_2
pkr0017527		(1) pkc0125223[c0] + (1) CARBON[c0] => (1) pkc0088562[c0] + (1) XENON_1[c0]	(1) CC1CCC2(C)C3C(C)CC=C1C2(C(C)C)CC[Xe]3C + (1) [C] => (1) CC1=C2C(C)CC=C3C(C)CCC2(C)C3(C(C)C)CC1 + (1) [XeH]	R0975b3512dc4d45e1fc2ead2a50bb9d9b38e1554a209f13e1d36dae429a6a104	Xenon_quenching3
pkr0017528		(1) pkc0125372[c0] + (1) CARBON[c0] => (1) pkc0175512[c0] + (1) XENON_1[c0]	(1) CC1CCC(C)C2(C)C1CC1(C)C3CC(CCC32)[Xe]1C + (1) [C] => (1) CC1=C2CCC3C(C2)C1(C)CC1C(C)CCC(C)C13C + (1) [XeH]	R0975c9f785a13cc95189abaf21a1295fa8a9a211dfc147b80eaff8c6184b0b93	Xenon_quenching3
pkr0017529		(1) pkc0057089[c0] => (1) pkc0119923[c0]	(1) CC1=CCC[Xe](C)C2CC3(C)CCC(C(C)C)C3C2C1 => (1) CC(C)C1CCC2(C)CC34C(C)CCC3[Xe](C)CC4C12	R0975d4fca265b4c2b56cff47c8ef76f9a5be7dbf8463fc53ae687c972d605eff	TheoreticalGroupD_0001;TheoreticalGroupB_5ring
pkr0017530		(1) pkc0136366[c0] + (1) CARBON[c0] => (1) pkc0211814[c0] + (1) XENON_1[c0]	(1) CC1CC[Xe](C(C)C)C2C3CC4(C)CCCC(C)(C13)C24 + (1) [C] => (1) CC(C)=C1CCC(C)C2C3CC4(C)CCCC2(C)C4C13 + (1) [XeH]	R0975d6bdfca6e86c2a808be125018bf4568f8499d3cb4b513e0b17e199517b85	Xenon_quenching3
pkr0017531		(1) pkc0077218[c0] + (1) CARBON[c0] => (1) pkc0102145[c0] + (1) XENON_1[c0]	(1) CC1CCCC2(C)CC34CCC(C)[Xe]3C2C1CCC4C + (1) [C] => (1) CC1=C2C3C4CCC(C)C2(CC1)CC3(C)CCCC4C + (1) [XeH]	R0975dcd99c5ff07331296457b114278fb607c1ee2fccf55da9c11a9bbacc0bbd	Xenon_quenching3
pkr0017532		(1) pkc0006742[c0] => (1) pkc0002040[c0]	(1) C=C(C)CCCC(C)=CCC1C(C)C2CCC(C)[Xe]1C2 => (1) C=C(C)CCCC(C)=CCC1C(C)C2CC[Xe](C)C1C2	R09762262fc1d308b981c169a0fabe567c44df99cda6efd758582c832f63c43f7	TheoreticalGroupY_001HydrideShiftV3
pkr0017533		(1) pkc0143179[c0] + (1) CARBON[c0] => (1) pkc0262369[c0] + (1) XENON_1[c0]	(1) CC1CC2CCC(C)C3C1CCC1C(C)CCC2(C)[Xe]13 + (1) [C] => (1) CC1CCC2CC(C)C3CCC4C(=C13)C2(C)CCC4C + (1) [XeH]	R09762f3a1e791174732b4fafa1505581c5f9813bce3509c3bd330b14169674d0	Xenon_quenching3
pkr0017534		(1) pkc0121773[c0] + (1) CARBON[c0] => (1) pkc0171468[c0] + (1) XENON_1[c0]	(1) CC1CC[Xe]2C3CC1C3CC1C(C)C2(C)CCC1(C)C + (1) [C] => (1) CC1CC=C2C3CC1C3CC1C(C)C2(C)CCC1(C)C + (1) [XeH]	R0976426b7baea37e7748f1e7f8626b034b7d9f7bd87495fb68963bdd6537d521	Xenon_quenching2
pkr0017535		(1) pkc0069939[c0] + (1) CARBON[c0] => (1) pkc0106604[c0] + (1) XENON_1[c0]	(1) CC(C)C1C2C[Xe]3C(C(C)C)CCC3C3(C)CC1C23C + (1) [C] => (1) CC(C)C1CCC2C1=CC1C(C(C)C)C3CC2(C)C13C + (1) [XeH]	R09764ca0ba8a18322f4794f3a732c47c9772bf9b7035a9800609437b6821f2ea	Xenon_quenching2
pkr0017536		(1) pkc0124618[c0] + (1) CARBON[c0] => (1) pkc0089595[c0] + (1) XENON_1[c0]	(1) CC1CCC23C(C)CCC(C)C2(C)CC3C2(C)CC[Xe]12 + (1) [C] => (1) CC1=C2CCC2(C)C2CC3(C)C(C)CCC(C)C23CC1 + (1) [XeH]	R0976a9e3f3860d6ed79141d82e93cc9535b66bdc8d7c515ca278f63ecaeb4e12	Xenon_quenching3
pkr0017537		(1) pkc0140409[c0] + (1) CARBON[c0] => (1) pkc0157284[c0] + (1) XENON_1[c0]	(1) CC1CCC23CC1C(CC2C)[Xe]1C(C)CCC3(C)C1C + (1) [C] => (1) CC1CCC2(C)C(C)C1=C1CC(C)C23CCC(C)C1C3 + (1) [XeH]	R0976d7586137f9076ded9d177ef8d036081955741aba2af81d6c93b39b97a482	Xenon_quenching3
pkr0017538		(1) pkc0202530[c0] => (1) pkc0146720[c0]	(1) CC1C2CCC3(C2)C(C)CCC2C(CCCC2(C)C)[Xe]13 => (1) CC1CCC2C(CCCC2(C)C)C2[Xe](C)C3CCC12C3	R0976f1c635a91c1827fb5fdef60d2fb2cc651612417f835678775a3eea71fb39	TheoreticalGroupY_001HydrideShiftV3
pkr0017539		(1) pkc0006516[c0] + (1) CARBON[c0] => (1) pkc0020284[c0] + (1) XENON_1[c0]	(1) CC1CC2[Xe]3CC24C1CCC(C)C(C)(CCC3C)C4C + (1) [C] => (1) CC1CCC2(C)C(C)CCC3C(C)CC4=C1CC43C2C + (1) [XeH]	R0976fef462a83268e6aba3896cc5ce0d27fc09a153b69797915a11d57af18e6c	Xenon_quenching3
pkr0017540		(1) pkc0075507[c0] => (1) pkc0113599[c0]	(1) CC1C2CC[Xe](C)C3CC4(C)C(C)CC2C(C)C4CC13 => (1) CC1C2CCC(C)[Xe]3CC4(C)C(C)CC2C(C)C4CC13	R09775dda8d16b776352ccc3a9cefbadf082ed3b98dd4a18726fb4befa1bc3d78	TheoreticalGroupY_001HydrideShiftV3
pkr0017541		(1) pkc0026888[c0] + (1) CARBON[c0] => (1) pkc0027406[c0] + (1) XENON_1[c0]	(1) CC1CCC2C(C)[Xe]3CC4C(C)C2(CCC4(C)C)CC13 + (1) [C] => (1) CC1CCC2C(C)C3=C1CC21CCC(C)(C)C(C3)C1C + (1) [XeH]	R097760ca4fae1fa0fec3c03b645c790af0db3c2f30de624dcda41da4f4456ec5	Xenon_quenching3
pkr0017542		(1) pkc0131403[c0] => (1) pkc0060290[c0]	(1) CC1CCC2C[Xe]1C(C)(C)C1CCC3CC2(C)CCC31 => (1) C[Xe]1CCC2CC1C(C)(C)C1CCC3CC2(C)CCC31	R0977714a10feb4d6774dd49910cbfe8a047c1e3f989f753a410d020a2e004ccf	TheoreticalGroupY_001HydrideShiftV3
pkr0017543		(1) pkc0070724[c0] + (1) CARBON[c0] => (1) pkc0075417[c0] + (1) XENON_1[c0]	(1) CC1CCC23CC4CCC(C4)C(C)[Xe](CCC2C)C1C3 + (1) [C] => (1) CC1CCC23CC1=C(CCC2C)C(C)C1CCC(C1)C3 + (1) [XeH]	R0977a12a0da0a82ce51d61bbc214cf24f67af441663e7a9294b60dee5bbd57ac	Xenon_quenching3
pkr0017544		(1) pkc0054812[c0] => (1) pkc0101987[c0]	(1) CC1CCC2(C)C=CC1CCC21C(C)CCC(C)[Xe]1C => (1) CC1CCC2(C)C=CC1CCC21C(C)CC[Xe](C)C1C	R0977b812e77f1faa6c1773835e654cddbf29c169aa41af21532bc68d5f21405c	TheoreticalGroupY_001HydrideShiftV3
pkr0017545		(1) pkc0033070[c0] => (1) pkc0035501[c0]	(1) CC1=CCC2C(C)C3CCC(C)[Xe]2CC(C)(C)C3CC1 => (1) CC1C2CCC3(C)C4CC(C)(C)C2CC[Xe](C)C3CC14	R0977f7069f916f61f204cf3ac4df02aac323093704fc797e835034260d3c16f0	TheoreticalGroupD_0001;TheoreticalGroupF_0001
pkr0017546		(1) pkc0128093[c0] + (1) CARBON[c0] => (1) pkc0109307[c0] + (1) XENON_1[c0]	(1) CC(C)C1[Xe]2CC(C)C13CC3C1CC2C(C)CCC1C + (1) [C] => (1) CC1CCC(C)C2CC1=C1CC(C)C3(CC23)C1C(C)C + (1) [XeH]	R0977fd2559779e6ee0930af9ee15ce2b94b92eeb0cefb0e08543c6d32749e2e7	Xenon_quenching3
pkr0017547		(1) pkc0052055[c0] => (1) pkc0097293[c0]	(1) CC1C2CC[Xe]3C(C)CCC3(C)C(C2)C(C)(C)C2CC12 => (1) CC1C2CCC3(C)C(C)CC[Xe]3C(C2)C(C)(C)C2CC12	R09780d42ec689d4eec3de19db88870deb3414b6d2a628a1c9bb6407be7e32398	GroupW_001MethylShiftV2
pkr0017548		(1) pkc0063653[c0] + (1) CARBON[c0] => (1) pkc0115198[c0] + (1) XENON_1[c0]	(1) CC(C)C1C2CC3(C)C1CCC1C(C)CC[Xe](C)C3C12 + (1) [C] => (1) C=C1CCC(C)C2CCC3C(C(C)C)C4CC3(C)C1C24 + (1) [XeH]	R097817a1d42d72a7ba60b99532425f917d2ad85c4de6bf6813c8297e02603c7d	Xenon_quenching1
pkr0017549		(1) pkc0200305[c0] + (1) CARBON[c0] => (1) pkc0246554[c0] + (1) XENON_1[c0]	(1) CC1CC(C)(C)C23CCC(C)[Xe]4CC4C2C(C)CCC13 + (1) [C] => (1) CC1=C2CC2C2C(C)CCC3C(C)CC(C)(C)C32CC1 + (1) [XeH]	R09781e176bacae51e28d7cc0e84cc01fa293b24801ef46f516b2a2efb6696f29	Xenon_quenching3
pkr0017550		(1) pkc0231413[c0] => (1) pkc0277036[c0]	(1) CC1CCC2(C)CC3C(C)CCC3(C)C3(C)CCC1[Xe]23 => (1) CC1CCC2(C)C1C[Xe]1CCC(C)C3CCC2(C)C31C	R09784e96af9d099d80dc7f199514873059d260a976d1f9652e9248c6070c3be3	GroupW_001MethylShiftV2
pkr0017551		(1) pkc0169304[c0] + (1) CARBON[c0] => (1) pkc0184752[c0] + (1) XENON_1[c0]	(1) CC1CCC2(C(C)C)C3CCC4[Xe]2CC3(C)CCC14C + (1) [C] => (1) CC1CCC2(C(C)C)C3=C4CCC2C(C)(CCC41C)C3 + (1) [XeH]	R097853247f325cb6ec6b3388caeae12243c37f5ddcf43aa8194216c59e2f8003	Xenon_quenching3
pkr0017552		(1) pkc0107795[c0] + (1) CARBON[c0] => (1) pkc0172273[c0] + (1) XENON_1[c0]	(1) CC(C)C1C2CC1(C)C1CCC3C(C)CC[Xe](C)C2C31 + (1) [C] => (1) CC1=C2C3CC(C)(C4CCC(C(C)CC1)C24)C3C(C)C + (1) [XeH]	R0978752921e4ebe14e92bff69a1576b4975744288e2c6d3307e548d9586ec91a	Xenon_quenching3
pkr0017553		(1) pkc0211801[c0] + (1) CARBON[c0] => (1) pkc0278121[c0] + (1) XENON_1[c0]	(1) CC(C)C1CCC2C1CCC13CCC(C2[Xe]1C)C3(C)C + (1) [C] => (1) CC1=C2C3CCC(C(C)C)C3CCC13CCC2C3(C)C + (1) [XeH]	R0978a65d427df7f2537e7652be6d8009e3e3944b2a47b7d371a1c1cecb35096f	Xenon_quenching3
pkr0017554		(1) pkc0014278[c0] + (1) CARBON[c0] => (1) pkc0035293[c0] + (1) XENON_1[c0]	(1) CC(C)C1C2CCC(C)C34CC[Xe](C(C)C3)C14CC2C + (1) [C] => (1) CC1=C2CCC3(C1)C(C)CCC1C(C)CC23C1C(C)C + (1) [XeH]	R0978e98baee74fb547582cd0ae6ed963b2f5a124e9ccb4328e639bc213c20ab5	Xenon_quenching3
pkr0017555		(1) pkc0002158[c0] => (1) pkc0014086[c0]	(1) C=C1C(C)CCC1C(C)C1CC2C(C)C(C)CC1[Xe]2C => (1) CC1CC2C3CC(C1C)C2(C)C[Xe]1C(C)CCC1C3C	R0978f16f8e48f1665fa60c3dde18a4c34d3b946b0c3cd018a7089da569081c29	TheoreticalGroup_A_RangeModifiedFar
pkr0017556		(1) pkc0215765[c0] => (1) pkc0285545[c0]	(1) CC(C)C1CC2C(C3CC4(C)C(C)CCC34)C[Xe]1C2C => (1) CC1C2C[Xe](C(C)C)C1CC2C1CC2(C)C(C)CCC12	R097907a76059b93cbb49574755e8c1924300ff3e14c7d96ed444483a4bfbafa2	TheoreticalGroupY_001HydrideShiftV3
pkr0017557		(1) pkc0238292[c0] + (1) CARBON[c0] => (1) pkc0224994[c0] + (1) XENON_1[c0]	(1) CC(C)C1CCC2CC3CC4CCC2CC4C[Xe]1C3C + (1) [C] => (1) CC(C)C1=C2CC3CC4CCC3CC(CC4CC1)C2C + (1) [XeH]	R09790cd3d347e2106ff1cfa54fac41cb3f565322e9b4b60a3db18302d3e92693	Xenon_quenching3
pkr0017558		(1) pkc0017674[c0] + (1) CARBON[c0] => (1) pkc0014044[c0] + (1) XENON_1[c0]	(1) C=C1C(C)CC[Xe]2CC3CCC(C)C(C)C13CCC2C + (1) [C] => (1) C=C1C(C)CCC2=C(C)CCC13C(CCC(C)C3C)C2 + (1) [XeH]	R0979130faaf55187143aa9ab317518e733ba06d80f6e67cd029fd7c0e52bbee1	Xenon_quenching3
pkr0017559		(1) pkc0244752[c0] => (1) pkc0337900[c0]	(1) CC1=CC[Xe](C(C)C)C=CC2C(C)CCC(C)C2CC1 => (1) CC1=CCC([Xe](C)C)C=CC2C(C)CCC(C)C2CC1	R0979233afb912bffd589ad6aa312adf547af6c73391f85ae2468261ecc91ee5c	TheoreticalGroupY_001HydrideShiftV3
pkr0017560		(1) pkc0222711[c0] => (1) pkc0308405[c0]	(1) CC1CCC(C)[Xe]2CC3(C)CCC4C(C)C3CCC1C42 => (1) CC1CCC(C)C2CC3(C)CCC4C(C)C3CCC1[Xe]24	R0979270406c33323ad7549e62baf09807a6baa09f7652115b5a5fdcbf62264ff	TheoreticalGroupY_001HydrideShiftV3
pkr0017561		(1) pkc0027150[c0] => (1) pkc0077585[c0]	(1) C=C1C(C)CCC12C(C)CC2C1(C)C(C)CCC[Xe]1C => (1) CC1CCC23C(C)CC2C2(C)C(C)CCCC2CC[Xe]13	R097963a46e6f011019011a6075a38af5da232edd8a6eaf1c0ac46497f8db92c2	TheoreticalGroupB_7ring
pkr0017562		(1) pkc0178813[c0] + (1) CARBON[c0] => (1) pkc0210830[c0] + (1) XENON_1[c0]	(1) C=C1C2CCC(C)C3CCC(C)C1(C)CC[Xe]2C(C)C3 + (1) [C] => (1) C=C1C2=C3CCC1(C)C(C)CCC(CC3C)C(C)CC2 + (1) [XeH]	R09796dc79c504bc615f747b59f5ff5f8e1fd23ec0a4106010cea95a3888dead8	Xenon_quenching3
pkr0017563		(1) pkc0055221[c0] + (1) CARBON[c0] => (1) pkc0095912[c0] + (1) XENON_1[c0]	(1) CC1C=CC2CCC3(C)C(C)CCC(C1CC2C)[Xe]3C + (1) [C] => (1) C=C1C2CCC(C)C1(C)CCC1C=CC(C)C2CC1C + (1) [XeH]	R0979f002b544a218e63178531999f6ae49cdf5cd8f0327de028222ea55297f99	Xenon_quenching1
pkr0017564		(1) pkc0057545[c0] + (1) CARBON[c0] => (1) pkc0121387[c0] + (1) XENON_1[c0]	(1) CC1CCC2C3C1C2(C)CCC1(C)[Xe](C)CCCC31C + (1) [C] => (1) C=C1CCCC2(C)C3C4CCC(C)C3C4(C)CCC12C + (1) [XeH]	R097a25538388b1591f0a2cbf99c1f27456b6365be71ef2046e8a63c04261cfb9	Xenon_quenching1
pkr0017565		(1) pkc0118518[c0] => (1) pkc0139189[c0]	(1) CC1=CCC2(C)CCC(C)[Xe](C)C23CCC3(C)CCC1 => (1) CC1CCC2(C)CC3CC1C21CCC1(C)CCC[Xe]3C	R097a7237bfd4d07b215c642fe6dd13b2e6a808bb85de01fe092b1ff3083ef75e	TheoreticalGroupF_2
pkr0017566		(1) pkc0150905[c0] + (1) CARBON[c0] => (1) pkc0240003[c0] + (1) XENON_1[c0]	(1) CC1C2CC3C[Xe]2C2CCC2(C)C(C)CCC1C3(C)C + (1) [C] => (1) CC1C2=C3CC(C2)C(C)(C)C1CCC(C)C1(C)CCC31 + (1) [XeH]	R097a80a9e43c8a9efc3c1da41538bec3843e7946e93d0c65fd61ff0d0012ba75	Xenon_quenching3
pkr0017567		(1) pkc0055322[c0] + (1) CARBON[c0] => (1) pkc0058192[c0] + (1) XENON_1[c0]	(1) C=C1C(C)CCC2C(C)CCC3CC(C)C1C[Xe]2C3C + (1) [C] => (1) C=C1C(C)CCC2=C3CC1C(C)CC(CCC2C)C3C + (1) [XeH]	R097a9e435a444890ffc0862d43aed056b568d67bd81526500199baf47492e291	Xenon_quenching3
pkr0017568		(1) pkc0074885[c0] + (1) CARBON[c0] => (1) pkc0097750[c0] + (1) XENON_1[c0]	(1) CC1CCCC2CC3CCC(C)C4CC1C(C[Xe]24)C3C + (1) [C] => (1) CC1CCC2CC3=C4CC(C2C)C(CC41)C(C)CCC3 + (1) [XeH]	R097aa79f7619df69dd54e9f0f0efb3f13f9d6d0cab997dc1baec15509f75dcd9	Xenon_quenching3
pkr0017569		(1) pkc0111587[c0] + (1) CARBON[c0] => (1) pkc0186825[c0] + (1) XENON_1[c0]	(1) CC1CCCC(C)[Xe]2CCC3(C)C2CC(C)(C)C32CC12 + (1) [C] => (1) CC1CCCC(C)C2CC23C(C)(C)CC2=C1CCC23C + (1) [XeH]	R097b02806e90384de328cb7656fe98cd5ae8494e81d90939cc4f0630524c4820	Xenon_quenching3
pkr0017570		(1) pkc0126095[c0] => (1) pkc0182909[c0]	(1) CC1CC2CC34CC[Xe](C(C)CCC13)C2(C)CCC4C => (1) CC1CC2CC34CCC(C)(C(C)CCC13)[Xe]2CCC4C	R097b4fd5d6886648a12435f8c592d0cad43f390fbcd1976aac23fc798948a6ce	GroupW_001MethylShiftV2
pkr0017571		(1) pkc0127181[c0] => (1) pkc0126744[c0]	(1) C=CC(C)C1CC2C(C)CC[Xe](C)C2CCC1=C(C)C => (1) C=CC(C)C1CC2C(C)CCC(C)C23CC[Xe]1C3(C)C	R097b62218b1347b8344ad253d0d631fad2d6d3e6f5a7e030020a55b6eca46fb5	TheoreticalGroupB_5ring
pkr0017572		(1) pkc0077317[c0] + (1) CARBON[c0] => (1) pkc0068218[c0] + (1) XENON_1[c0]	(1) CC1C2CCC(C)[Xe]3CCC(C2)C2CC(C)(C)C2CC13 + (1) [C] => (1) CC1=C2CCC3CC(CC1)C(C)C2CC1C3CC1(C)C + (1) [XeH]	R097b9bba9b6bd502b13f177774b45238fa5f1a42b719d446564609513f7dc0e2	Xenon_quenching3
pkr0017573		(1) pkc0075716[c0] + (1) CARBON[c0] => (1) pkc0084071[c0] + (1) XENON_1[c0]	(1) CC(C)=CCCC1(C)C2CCC(C)C3CCC1(C)[Xe]3C2 + (1) [C] => (1) CC(C)=CCCC1(C)C2C=C3C(CCC31C)C(C)CC2 + (1) [XeH]	R097bda9dd865e9e5f54e300ecd3702af9e6789b3511e6e6a416e74b0c78ffc43	Xenon_quenching2
pkr0017574		(1) pkc0165376[c0] => (1) pkc0203494[c0]	(1) C=C(C)CCC1CC2C(C)CCC2(C)C2CCC2[Xe]1C => (1) C=C(C)CC[Xe]1CC2C(C)CCC2(C)C2CCC2C1C	R097c4d5d6abcf147a1bcf8ff4b8819eb4f2afea4e7d33281c90b6978471ad46f	TheoreticalGroupY_001HydrideShiftV3
pkr0017575		(1) pkc0046851[c0] => (1) pkc0113371[c0]	(1) C=C(C)C1CCC(C)C1CCC1[Xe]2CCC1(C)CC2C => (1) C=C(C)C1CCC(C)C1CC[Xe]1C2CCC1(C)CC2C	R097c7b6bba91ac2484507b9a8be532bd32621fc4f0691be1d27a78c79e43240c	TheoreticalGroupY_001HydrideShiftV3
pkr0017576		(1) pkc0193051[c0] + (1) CARBON[c0] => (1) pkc0258967[c0] + (1) XENON_1[c0]	(1) CC1CCCC2CC3CC([Xe](C)C)C(C2)C12CCC32C + (1) [C] => (1) C=C(C)C1CC2CC3CCCC(C)C4(CCC24C)C1C3 + (1) [XeH]	R097c9c17d7e04acd31e1a92a48753e24d868bdc4270fb724c20cf7beb5ed7d8f	Xenon_quenching1
pkr0017577		(1) pkc0137111[c0] + (1) CARBON[c0] => (1) pkc0203845[c0] + (1) XENON_1[c0]	(1) CC1CCC2C(C)C3CC(C)C(C)(C)C4CC2C1[Xe]4C3 + (1) [C] => (1) CC1CCC2C3CC4C(=C13)CC(CC(C)C4(C)C)C2C + (1) [XeH]	R097c9cb89394b0c11bfdb6b1dba198f91a618b5bc6f6ab734055be3c0307667e	Xenon_quenching3
pkr0017578		(1) pkc0141657[c0] + (1) CARBON[c0] => (1) pkc0239165[c0] + (1) XENON_1[c0]	(1) CC1CCC2C1CC1C3C(C)(C)[Xe]1CCC3(C)C2(C)C + (1) [C] => (1) CC1CCC2C1CC1C3=CCC(C)(C1C3(C)C)C2(C)C + (1) [XeH]	R097cb0de91bd13d978071ad8020fe48543ccf956b8d713ed0d3b6e0861455272	Xenon_quenching2
pkr0017579		(1) pkc0004440[c0] + (1) CARBON[c0] => (1) pkc0017105[c0] + (1) XENON_1[c0]	(1) CC1=CCC[Xe](C)C2CC3(CC1)CC(C)CCCC23C + (1) [C] => (1) CC1=CCC=C(C)C2CC3(CC1)CC(C)CCCC23C + (1) [XeH]	R097cd3f964751beeb4b3897adc09a9e5f455ec11f5c96bd07d2df3bcf01c5388	Xenon_quenching2
pkr0017580		(1) pkc0165534[c0] => (1) pkc0089548[c0]	(1) CC1=CCCC(C)[Xe]2CCC3C(C)CC2(C)C3(C)CC1 => (1) CC1=CCC[Xe](C)C2CCC3C(C)CC2(C)C3(C)CC1	R097cd5e7e373779076756cba9cfde40c6501933bf76394ae52a9f3f2be50f33d	TheoreticalGroupY_001HydrideShiftV3
pkr0017581		(1) pkc0007277[c0] + (1) CARBON[c0] => (1) pkc0013468[c0] + (1) XENON_1[c0]	(1) CC1=CCCC(C)[Xe]2CC(C)C(CCC(C)=CCC1)C2 + (1) [C] => (1) CC1=CCCC(C)=C2CC(C)C(CCC(C)=CCC1)C2 + (1) [XeH]	R097cda51571f28b0a7f60d9db70943ed1c326e05282e0498cc583664d285e763	Xenon_quenching3
pkr0017582		(1) pkc0266384[c0] + (1) CARBON[c0] => (1) pkc0199662[c0] + (1) XENON_1[c0]	(1) CC1CCC2C3CCC1C1C(C)C(CC3)C([Xe](C)C)C21 + (1) [C] => (1) CC(C)=C1C2CCC3CCC4C(C)CCC3C1C4C2C + (1) [XeH]	R097cf850442f95aa60087d3f13b0d44fbc89b5426bfc4904baa7971027195755	Xenon_quenching3
pkr0017583		(1) pkc0061508[c0] + (1) CARBON[c0] => (1) pkc0105328[c0] + (1) XENON_1[c0]	(1) C=C1C2CCC3[Xe](C)CCC13C(C)CCC2(C)C(C)C + (1) [C] => (1) C=C1CCC23C(=C)C(CCC12)C(C)(C(C)C)CCC3C + (1) [XeH]	R097d1540c69ac58fb946630f9fe151675aaa03f4d233de9aa85a4f68027a9a3c	Xenon_quenching1
pkr0017584		(1) pkc0049656[c0] => (1) pkc0041538[c0]	(1) C=CC1CCC(C2(C)CCC3C(CCC3[Xe](C)C)C2)C1 => (1) C=CC1CCC(C2(C)CCC3C(CC[Xe]3C(C)C)C2)C1	R097d3313051c53a3a1759a01c7e91f4a85aab6c492bef8a4a5b11ab777fa8708	TheoreticalGroupY_001HydrideShiftV3
pkr0017585		(1) pkc0063511[c0] => (1) pkc0035806[c0]	(1) C=CC1(C)CC[Xe]1C1CCC2C(C)CC1(C)C(C)C2C => (1) C=CC1(C)CCC1[Xe]1CCC2C(C)CC1(C)C(C)C2C	R097d719114e8ae47f5dab1dd4ab1e98e0afaa6848996799999c265b1e3d1dfba	TheoreticalGroupY_001HydrideShiftV3
pkr0017586		(1) pkc0208132[c0] + (1) CARBON[c0] => (1) pkc0228804[c0] + (1) XENON_1[c0]	(1) CC1CCC2(C)C3C(C[Xe]2C(C)C)C2CCC1C3C2C + (1) [C] => (1) CC(C)=C1CC2C3CCC4C(C)CCC1(C)C2C4C3C + (1) [XeH]	R097d8231186a95bafcf5f5558eba5306514916bf926d60a40e4bf98d2caabf3e	Xenon_quenching3
pkr0017587		(1) pkc0151060[c0] + (1) CARBON[c0] => (1) pkc0219421[c0] + (1) XENON_1[c0]	(1) CC1CCC2C(C)C3CCC4C[Xe]2C(C)CCC4CC13 + (1) [C] => (1) CC1CCC2CC3C(C)CCC4C1=CC2CCC3C4C + (1) [XeH]	R097d9eff50792f59955aac47437bf26490213304a97106a78e877bd4ec8e0d9e	Xenon_quenching2
pkr0017588		(1) pkc0150106[c0] + (1) CARBON[c0] => (1) pkc0157458[c0] + (1) XENON_1[c0]	(1) CC1CCC(C)C23CC(C)(C)C2CCC(C)[Xe]2CC2C13 + (1) [C] => (1) CC1=C2CC2C2C(C)CCC(C)C23CC(C)(C)C3CC1 + (1) [XeH]	R097df47b804dbfa709e12de0e8c0a8185d1051129d8638b45a16f5c60b0ae868	Xenon_quenching3
pkr0017589		(1) pkc0235696[c0] + (1) CARBON[c0] => (1) pkc0323681[c0] + (1) XENON_1[c0]	(1) CC1CCC2(C(C)C)C13CCC1CC[Xe](C)C(C3)C12C + (1) [C] => (1) CC1=C2CC34CCC(CC1)C2(C)C3(C(C)C)CCC4C + (1) [XeH]	R097e0bcc21aa78b122f60e880cfa88bde1183b899a766723122246cf603a3063	Xenon_quenching3
pkr0017590		(1) pkc0191439[c0] + (1) CARBON[c0] => (1) pkc0224765[c0] + (1) XENON_1[c0]	(1) CC(C)C1=CCC2[Xe](C)CCC2(C)C2CC2C(C)CC1 + (1) [C] => (1) CC1=CCC2(C)C1CC=C(C(C)C)CCC(C)C1CC12 + (1) [XeH]	R097e7f4e9b55b6babf7969f1819aa3bb23a2a566c2df6da74b56f93062b0148e	Xenon_quenching2
pkr0017591		(1) pkc0085601[c0] + (1) CARBON[c0] => (1) pkc0154924[c0] + (1) XENON_1[c0]	(1) CC1CCC2CCC1C1CCC(C)C3(C)CC2CC[Xe]13 + (1) [C] => (1) CC1CCC2CCC1C1=C3CCC2CC3(C)C(C)CC1 + (1) [XeH]	R097e91ed499bd2e38312259e1ef027abb506af57c7ae5dbfa316800218cf1f26	Xenon_quenching3
pkr0017592		(1) pkc0206038[c0] + (1) CARBON[c0] => (1) pkc0269595[c0] + (1) XENON_1[c0]	(1) CC(C)=CCC1C2CC3CC[Xe](C1C)C3(C)CCC2C + (1) [C] => (1) CC(C)=CCC1C(C)=C2CCC3CC1C(C)CCC23C + (1) [XeH]	R097edc2eb71514168c65221b3e529b7ed787178c0b534d205046318105225da1	Xenon_quenching3
pkr0017593		(1) pkc0172675[c0] => (1) pkc0246270[c0]	(1) CC(C)C1C2CC3(C)[Xe]4CCC2C3(C)CCC14C(C)C => (1) CC(C)C1C2C[Xe]3C4(C)CCC1(C(C)C)C3(C)CCC24	R097ee191856b3cbbc0bf0d0be4205963f88152814d6b571a166d128d1fd47f4b	GroupW_001MethylShiftV2
pkr0017594		(1) pkc0173968[c0] + (1) CARBON[c0] => (1) pkc0238225[c0] + (1) XENON_1[c0]	(1) CC1CC2C(C)C3C[Xe]4C(C)C2CCC(C)C4C3C1C + (1) [C] => (1) CC1CC2C(C)C3C=C4C(C)C2CCC(C)C4C3C1C + (1) [XeH]	R097ee9c8514774d965ede870dc0cddf6f3df6bc1bdfa42c8bafee497003086d0	Xenon_quenching2
pkr0017595		(1) pkc0213243[c0] + (1) CARBON[c0] => (1) pkc0345584[c0] + (1) XENON_1[c0]	(1) C=C(C)CCCC1C2C3CCC(C)C2C3(C)CC[Xe]1C + (1) [C] => (1) C=C(C)CCCC1C(C)=CCC2(C)C3CCC(C)C2C13 + (1) [XeH]	R097eed5106ec1a7cf723bbed7fcd9dcb2c825dcb4400d3b88c461b87506b63cb	Xenon_quenching2
pkr0017596		(1) pkc0044305[c0] => (1) pkc0070879[c0]	(1) CC1CC[Xe]2CC3CCC(C(C)C)C=C1C3CCC2C => (1) CC(C)C1CCC2CC3CCC(C)[Xe]4C2CCC3(C)C14	R097f55932f1ecff9f3d575cd5b5c26e0a3d28038d7fc66aa82b36b087bca91bc	TheoreticalGroupB_7ring
pkr0017597		(1) pkc0252713[c0] => (1) pkc0183254[c0]	(1) CC1=CCCC(C)C2(C)CC3CCC2(CC1)[Xe](C)C3C => (1) CC1=CCCC(C)C2(C)CC3CCC2(CC1)C(C)[Xe]3C	R097f813583bc683964e3d36900445c44b39b828995610b874caefc7db89dda0f	TheoreticalGroupY_001HydrideShiftV3
pkr0017598		(1) pkc0092758[c0] + (1) CARBON[c0] => (1) pkc0183237[c0] + (1) XENON_1[c0]	(1) C=CC1(C)CCC2(C)C(C)CCCC23CCC13[Xe](C)C + (1) [C] => (1) C=CC1(C)CCC2(C)C(C)CCCC23CCC13C(=C)C + (1) [XeH]	R097fbc5b73b64bbbcd56c4ce3f11786c0b365c80236d86d8e55830c89f110fb7	Xenon_quenching1
pkr0017599		(1) pkc0182247[c0] + (1) CARBON[c0] => (1) pkc0216870[c0] + (1) XENON_1[c0]	(1) CC1CCC[Xe](C)C(C2CC3C4CC(C)C3(C)CC24)C1 + (1) [C] => (1) C=C1CCCC(C)CC1C1CC2C3CC(C)C2(C)CC13 + (1) [XeH]	R097fc44e9662d02a2a27d62fdc7d2119acad38c5569003007936f4cef7748411	Xenon_quenching1
pkr0017600		(1) pkc0148982[c0] => (1) pkc0248106[c0]	(1) CC(C)C1CC2C3CCC(C3)C3(C)CCCC(C)C2[Xe]13 => (1) CC(C)C1CC2C3CCC(C3)[Xe]3CCCC(C)C2C13C	R097fff6f8921464b9ab08fc379270b7ced4e5f4ad91508180b1b2ec984988bf1	GroupW_001MethylShiftV2
pkr0017601		(1) pkc0265881[c0] + (1) CARBON[c0] => (1) pkc0280913[c0] + (1) XENON_1[c0]	(1) CC1CCC2(C)CCC3CCC4(C3)C(C)CC(C14)[Xe]2C + (1) [C] => (1) C=C1C2CC(C)C34CCC(CCC1(C)CCC(C)C23)C4 + (1) [XeH]	R0980177eb42794f742a11487ea2ca9bb5fa53187d0cbbd042150d832aaba0423	Xenon_quenching1
pkr0017602		(1) pkc0249929[c0] + (1) CARBON[c0] => (1) pkc0311393[c0] + (1) XENON_1[c0]	(1) CC1=CCCC2[Xe](C)CC3CCC(C)(C(C)C)C32CC1 + (1) [C] => (1) C=C1CC2CCC(C)(C(C)C)C23CCC(C)=CCCC13 + (1) [XeH]	R098036df0b8c02b0320136dbf9f2521667c28e5eec6f82219dc6d1f853f18277	Xenon_quenching1
pkr0017603		(1) pkc0020588[c0] + (1) CARBON[c0] => (1) pkc0039699[c0] + (1) XENON_1[c0]	(1) C=CC1(C)CC2C3C(CCC(C)C21)[Xe](C)CCC3(C)C + (1) [C] => (1) C=CC1(C)CC2C3C(=C(C)CCC3(C)C)CCC(C)C21 + (1) [XeH]	R09807239d7a202a51c10a167609939ca587c9b1831871cf186b6d27e0b9fc258	Xenon_quenching3
pkr0017604		(1) pkc0264036[c0] => (1) pkc0194368[c0]	(1) CC1CCC2C3CC[Xe](C3)C(C)CCC3(C)C1CC23C => (1) CC1CCC2C3CCC(C3)[Xe](C)CCC3(C)C1CC23C	R09811cb8deff03d6182fb590b072bb4373a37035c3e91b8536dfa08f403c5374	TheoreticalGroupY_001HydrideShiftV3
pkr0017605		(1) pkc0122815[c0] + (1) CARBON[c0] => (1) pkc0133951[c0] + (1) XENON_1[c0]	(1) CC1CCC2(C(C)C)C[Xe]3C(C)CCC4C(C)C3C4C12 + (1) [C] => (1) CC1=C2CC3(C(C)C)CCC(C)C3C3C(CC1)C(C)C23 + (1) [XeH]	R098125eb633463a2fa270454d0b08d3f270d871945485ea17d96be5a980b5dfc	Xenon_quenching3
pkr0017606		(1) pkc0140772[c0] + (1) XENON_1[c0] => (1) pkc0258860[c0] + (1) CARBOCATION_SUBSTITUTE_XE[c0]	(1) CC1C2CCC3(C)[Xe]CCC3(C)C3CC23CCC1(C)C + (1) [XeH] => (1) CC1CCC2(C)C3CC34CCC(C)(C)C(C)C4CC[Xe]12 + (1) [Xe:1]	R09813070466a1b97f0c68f9a7e3f0c4cdb7d93046149e27a0ef5fd84316256ff	GenericSecondaryIonMethylShift_DM
pkr0017607		(1) pkc0228819[c0] + (1) CARBON[c0] => (1) pkc0340295[c0] + (1) XENON_1[c0]	(1) CC1CCC2(C)C1CC21CCC2(C)C([Xe](C)C)CCC21 + (1) [C] => (1) C=C(C)C1CCC2C1(C)CCC21CC2C(C)CCC21C + (1) [XeH]	R0981413eea1b65efbfdff1e79899bde268daee614da4d571b99c86e0eaf8995f	Xenon_quenching1
pkr0017608		(1) pkc0197449[c0] => (1) pkc0204056[c0]	(1) CC(C)C1CC2C3CCC(C)C4C1C(CC4[Xe]2C)C3C => (1) CC(C)C1C[Xe]2C(C)C3CC4C(C)C2CCC(C)C3C14	R09815c98e82c39fa4e3a45222ce6f57b48a90123f17589ded0cf64656617dccb	TheoreticalGroupY_001HydrideShiftV3
pkr0017609		(1) pkc0064063[c0] => (1) pkc0105854[c0]	(1) CC(C)C1CC2C(C)C3CCC(C)C24CCC(C)[Xe]3C14 => (1) CC(C)C1CC2C(C)C3CCC(C)C24CCC(C)C3[Xe]14	R0981aa26690727a7813167207ccdaf86304153e87859bf03b3701f369d6ee192	TheoreticalGroupY_001HydrideShiftV3
pkr0017610		(1) pkc0023940[c0] => (1) pkc0048448[c0]	(1) CC1CC2C3(C)CC[Xe](C)C4CC3CCC(C1C)C42C => (1) CC1CC2C3(C)CCC(C)[Xe]4CC3CCC(C1C)C24C	R0981ddf73b0377868eb098633efe53ea30a67be59756fd312fbf82d6938d12bd	TheoreticalGroupY_001HydrideShiftV3
pkr0017611		(1) pkc0087946[c0] + (1) CARBON[c0] => (1) pkc0116870[c0] + (1) XENON_1[c0]	(1) CC1CCC2C3CCC2(C)CC1[Xe]1CCC3CCC1C + (1) [C] => (1) CC1CCC2CCC1=C1CC3(C)CCC2C3CCC1C + (1) [XeH]	R0981e415ec2dd12fb62148c7372484e5d696a7b2c70af63fa8809362e25f7980	Xenon_quenching3
pkr0017612		(1) pkc0037842[c0] => (1) pkc0079085[c0]	(1) CC1=CCCC(C)[Xe]2CC(C1)C1CC(C)C2CCC1C => (1) CC1CCC2C(C)CC1C1C[Xe](C)C3CCC(C)C23C1	R0981f06eecac199daa3bce108004638691dfc8c3cb0b238b3862c991ae24e1d5	TheoreticalGroupA_v3;TheoreticalGroupE_0001
pkr0017613		(1) pkc0056391[c0] => (1) pkc0026776[c0]	(1) CC1C2CC3C4(C)CCC3(C(C)C)C[Xe]2C(C)CCC14 => (1) CC1C2CC3C4(C)CCC3(C(C)C)CC2[Xe](C)CCC14	R0981fe931c20dc50aa674bc6f877848f342abc7cf9dac6cf45a52008e63e04ae	TheoreticalGroupY_001HydrideShiftV3
pkr0017614		(1) pkc0171357[c0] + (1) CARBON[c0] => (1) pkc0259188[c0] + (1) XENON_1[c0]	(1) CC1C[Xe]2C(C)CCC34C(C)CCC23C(C)CC4C1C + (1) [C] => (1) CC1CCC23C(C)CCC24C1=CC(C)C(C)C3CC4C + (1) [XeH]	R09820bba3faa3e0be32fa7604d1af1fede7fc6b2814028098a90872a919debdb	Xenon_quenching2
pkr0017615		(1) pkc0217821[c0] + (1) CARBON[c0] => (1) pkc0318877[c0] + (1) XENON_1[c0]	(1) CC1CC[Xe]2C(C)CC34CCC(C)C3(C)CC4CCC12 + (1) [C] => (1) CC1CC23CCC(C)C2(C)CC3CCC2C1=CCC2C + (1) [XeH]	R0982447f108256ca252b4b595cde91f83bfd0e6a1fe19cccfc7e646c2a9b3686	Xenon_quenching2
pkr0017616		(1) pkc0126137[c0] => (1) pkc0138797[c0]	(1) CC1CC2[Xe](C(C)C)CCC2(C)C2CCC(C2)C2CC12 => (1) CC(C)C1CCC2(C)C3CCC(C3)C3CC3C(C)C[Xe]12	R098256e92e2e4e57d9713ccfbb892e91bb47b95a3ed05a484a7e77509454366d	TheoreticalGroupY_001HydrideShiftV3
pkr0017617		(1) pkc0179379[c0] + (1) CARBON[c0] => (1) pkc0242051[c0] + (1) XENON_1[c0]	(1) CC1=CCC[Xe](C)C2CC2(C)C2CCC2(C)C(C)CC1 + (1) [C] => (1) CC1=CCCC(C)=C2CC2(C)C2CCC2(C)C(C)CC1 + (1) [XeH]	R098260bf9336ed5fe44353027aa6e55813d7eeb1b064c7aae9d5b8c8f29b9670	Xenon_quenching3
pkr0017618		(1) pkc0005745[c0] => (1) pkc0017126[c0]	(1) C=CC1(C)CCC=C(C)CCC[Xe](C)CCC1=C(C)C => (1) C=CC1(C)CCC=C(C)CCCC(C)C2CC21[Xe](C)C	R0982ab80a944d090509179e2a3b8bb4499e31f7fc7994fbb77ad785aa99970d8	TheoreticalGroupD_0004
pkr0017619		(1) pkc0188701[c0] => (1) pkc0263120[c0]	(1) CC1=CCC(C(C)C)[Xe]2CC(C)C23CCC3(C)CCC1 => (1) CC1=CCC2(C(C)C)C3CC(C)C3CC[Xe](C)C2CC1	R0982d102176fdb67c361951cd870787069c482e94182733b2e29e2026219b59d	TheoreticalGroupH_C7ring
pkr0017620		(1) pkc0207954[c0] => (1) pkc0333984[c0]	(1) CC1CCC(C)C2(C)C3C1CCC1C2C3C[Xe]1C(C)C => (1) CC1CCC(C)C2(C)C3C1CCC1C([Xe](C)C)CC3C12	R0982deb1cdd5fbe4a95f9aeab0be1b3a790ceceafa1be8ec91df7c2f0e92edde	TheoreticalGroupY_001HydrideShiftV3
pkr0017621		(1) pkc0044244[c0] + (1) CARBON[c0] => (1) pkc0084780[c0] + (1) XENON_1[c0]	(1) CC1CCC23CC4CC(CCC12)C(C)(CC[Xe]4C)C3C + (1) [C] => (1) C=C1CCC2(C)C3CCC4C(C)CCC4(CC1C3)C2C + (1) [XeH]	R098396f91f3c679b30cd9477b7d8ff71b19d4b20b048c5507a27ef4b3ba17d11	Xenon_quenching1
pkr0017622		(1) pkc0002384[c0] + (1) CARBON[c0] => (1) pkc0009224[c0] + (1) XENON_1[c0]	(1) C=C1C2CC3C(C)(C)CCCC3(C)C1CC[Xe]2C(C)C + (1) [C] => (1) C=C1C2CC3C(C)(C)CCCC3(C)C1CCC2=C(C)C + (1) [XeH]	R09839e189e422ca7b804763783a6c0ed9c4761f330484097c1ee2f576109d2dc	Xenon_quenching3
pkr0017623		(1) pkc0026766[c0] + (1) CARBON[c0] => (1) pkc0063427[c0] + (1) XENON_1[c0]	(1) C=C1C(C)CCC1[Xe]1CCC2C(C(C)C)CC1(C)C2C + (1) [C] => (1) C=C1C(C)CCC1C1=CCC2C(C(C)C)CC1(C)C2C + (1) [XeH]	R0983a4a41f542959664fce862a605b69f0e49ebb95d2ff705ddb258cd786048b	Xenon_quenching2
pkr0017624		(1) pkc0104045[c0] + (1) CARBON[c0] => (1) pkc0187542[c0] + (1) XENON_1[c0]	(1) CC1CCC2CC3CC4C(C)CCC1CC24CC[Xe]3C + (1) [C] => (1) CC1=CCC23CC4CCC(C)C2CC1CC3CCC4C + (1) [XeH]	R0983ccbbeaceba0a8065a1c6a2c49afd1de04694192bbaa0396d277cbfab4e24	Xenon_quenching2
pkr0017625		(1) pkc0093207[c0] + (1) CARBON[c0] => (1) pkc0196945[c0] + (1) XENON_1[c0]	(1) CC1CC[Xe]2C3(C)CCC(C)(C4C(C)CC3C14)C2(C)C + (1) [C] => (1) CC1CC=C2C3(C)CCC(C)(C4C(C)CC3C14)C2(C)C + (1) [XeH]	R0983d708fc80db28a951216c8f300f5a01bcc6dcc26f61ed8c359c1874d6609f	Xenon_quenching2
pkr0017626		(1) pkc0102303[c0] => (1) pkc0048213[c0]	(1) CC1CCC(C)C2(C)CC34CC(CC[Xe]13)C2CCC4C => (1) CC1CC[Xe](C)C2CCC3CC24CC1(C)C3CCC4C	R0983d84f9035e092bf785dae03a4d16739b6f6e0464a854b778e6a7ba9919856	TheoreticalGroupY_001HydrideShiftV3
pkr0017627		(1) pkc0235474[c0] + (1) CARBON[c0] => (1) pkc0337259[c0] + (1) XENON_1[c0]	(1) CC1C=C[Xe](C(C)C)CCC2(C)CCC(C)C2C2CC12 + (1) [C] => (1) CC(C)=C1C=CC(C)C2CC2C2C(C)CCC2(C)CC1 + (1) [XeH]	R0983dad58647bb573a87fb6044bad999e75c7d9e6f1a133435bf6fe62c5abcc3	Xenon_quenching3
pkr0017628		(1) pkc0048021[c0] + (1) CARBON[c0] => (1) pkc0120934[c0] + (1) XENON_1[c0]	(1) CC1C2CC3C(CC[Xe](C)C2)C(C)C2CCC3(C)CC12 + (1) [C] => (1) CC1=CCC2C(C)C3CCC4(C)CC3C(C)C(C1)CC24 + (1) [XeH]	R0983ee862588f35932b887cb71e9dba02ce5c87200aa8fb3b8f3f04e4b6bb81c	Xenon_quenching2
pkr0017629		(1) pkc0226783[c0] => (1) pkc0325081[c0]	(1) CC1CCC2C3C1CC[Xe](C)C1CCC(C)(C31)C2(C)C => (1) CC1CCC2C3C1CCC(C)[Xe]1CCC(C)(C31)C2(C)C	R098423819b3c23d057687539905111b8efac67fe98f57b05f1e7455bda81dc2f	TheoreticalGroupY_001HydrideShiftV3
pkr0017630		(1) pkc0077066[c0] + (1) CARBON[c0] => (1) pkc0108815[c0] + (1) XENON_1[c0]	(1) CC(C)C1=C(CC2C3CC(CCC3C)[Xe]2C)C(C)CC1 + (1) [C] => (1) CC(C)C1=C(C2C3C4CC(CCC4C)C23C)C(C)CC1 + (1) [XeH]	R0984b794efdb8a6cbe0e78bcdf6dd7ecc2b55ddce6bafc0ba4e953f7a07a8471	Casbene_carbocation_cyclization
pkr0017631		(1) pkc0055853[c0] + (1) CARBON[c0] => (1) pkc0122152[c0] + (1) XENON_1[c0]	(1) CC1CCCC2(C)[Xe](CCC23C2CCC(C)C3(C)C2)C1 + (1) [C] => (1) CC1CCCC2(C)C(=CCC23C2CCC(C)C3(C)C2)C1 + (1) [XeH]	R0984c7e48e2ddfc4e7ba51abd5670eade1a735061374e3fd4ad53a058b1e375b	Xenon_quenching2
pkr0017632		(1) pkc0034136[c0] + (1) CARBON[c0] => (1) pkc0069742[c0] + (1) XENON_1[c0]	(1) C[Xe]1CCC23CC4(C)C1CCC4C2(C)CCCC3(C)C + (1) [C] => (1) C=C1CCC23CC4(C)C1CCC4C2(C)CCCC3(C)C + (1) [XeH]	R0984ce7bacb860884d9e9cf4bf844f018fac8dcc516adf7b8009f97a7396936b	Xenon_quenching1
pkr0017633		(1) pkc0002569[c0] => (1) pkc0001348[c0]	(1) C=CC1CCC=C(C)CC[Xe](C(C)CCCC(=C)C)C1 => (1) C=CC1CCC=C(C)CCC([Xe](C)CCCC(=C)C)C1	R0984db38682565e53c9b181f3af7483cd635ec652cf248463e3a5a12c4971ce2	TheoreticalGroupY_001HydrideShiftV3
pkr0017634		(1) pkc0005514[c0] + (1) CARBON[c0] => (1) pkc0003932[c0] + (1) XENON_1[c0]	(1) C=CC1(C)CCC2(C)C(C)CC[Xe]3C(C)CC1C3C2C + (1) [C] => (1) C=CC1(C)CCC2(C)C(C)CCC3=C(C1CC3C)C2C + (1) [XeH]	R098507ba8e830cf452bfb345a87c1b52dcbb12b89632c0ff12533ad7a803af4e	Xenon_quenching3
pkr0017635		(1) pkc0077894[c0] + (1) CARBON[c0] => (1) pkc0071987[c0] + (1) XENON_1[c0]	(1) CC1CCC23CC1[Xe](CCC2C)C1CCCC(C)C3C1 + (1) [C] => (1) CC1CCC23CC1=C(CCC2C)C1CCCC(C)C3C1 + (1) [XeH]	R0985112590897d43bf3406d693e24700920af8511c0d088473eefa59db352d74	Xenon_quenching3
pkr0017636		(1) pkc0221718[c0] + (1) CARBON[c0] => (1) pkc0310042[c0] + (1) XENON_1[c0]	(1) CC(C)C1=C(CCC2[Xe]3CC2(C)CCC3C)C(C)CC1 + (1) [C] => (1) CC(C)C1=C(CCC2=C3CC2(C)CCC3C)C(C)CC1 + (1) [XeH]	R09853ec8a24ce040165b8700088f835261bdf2e68813b6c4d092bfb45a30736e	Xenon_quenching3
pkr0017637		(1) pkc0092427[c0] + (1) XENON_1[c0] => (1) pkc0145334[c0] + (1) CARBOCATION_SUBSTITUTE_XE[c0]	(1) CC12CCCC3CCC4(C3)CC(C4(C)C)C1(C)CC[Xe]2 + (1) [XeH] => (1) CC1CCC2(C)C3CC4(CCC(CCC[Xe]12)C4)C3(C)C + (1) [Xe:1]	R098550c7a19d5a86677b0ed7645db3aebc75fb1df28a3d564c21272cd38deac4	GenericSecondaryIonMethylShift_DM
pkr0017638		(1) pkc0006281[c0] + (1) CARBON[c0] => (1) pkc0017505[c0] + (1) XENON_1[c0]	(1) C=CC1CC[Xe]2C(C)CCC3C(C)(C)CCC2C3(C)C1 + (1) [C] => (1) C=CC1CCC2=C(C)CCC3C(C)(C)CCC2C3(C)C1 + (1) [XeH]	R098568ba2c064b41ec1f33a8bfcb808a3819d17eb0205a37d635bc43d73c6c3c	Xenon_quenching3
pkr0017639		(1) pkc0032431[c0] => (1) pkc0045145[c0]	(1) CC(C)=CCCC12CC1C1(C)CCC1[Xe](C)CCC2C => (1) CC1CCC2(C)C([Xe](C)C)CCC13CC3C1(C)CCC21	R0985aaa131c6ca7a6af81063582f930835d06e7d870fa8f70c81e6524d0e68e5	TheoreticalGroupG_0001
pkr0017640		(1) pkc0038119[c0] => (1) pkc0033189[c0]	(1) CC1=CCC23CCC(C)C2CCC(C)C(C)(CC1)[Xe]3C => (1) CC1CCC23CC4[Xe](C)CCC(C)(C(C)CCC12)C43C	R0985c468277f579dd46e83f8ab96a6bd5a5e79d5dff6d572485a9a4ccdb02257	TheoreticalGroupC_0001;TheoreticalGroupA_v3
pkr0017641		(1) pkc0230567[c0] + (1) CARBON[c0] => (1) pkc0217179[c0] + (1) XENON_1[c0]	(1) CC1CCC2(C)C(C)CC(C)C23CCC3C2CC[Xe]1C2 + (1) [C] => (1) CC1=C2CCC(C2)C2CCC23C(C)CC(C)C3(C)CC1 + (1) [XeH]	R0985fab416508eff5115bec430140a1161ceaac88619d112e932baf3b46fb9b9	Xenon_quenching3
pkr0017642		(1) pkc0109829[c0] + (1) CARBON[c0] => (1) pkc0148803[c0] + (1) XENON_1[c0]	(1) CC1=CCCC2[Xe](C)CCC2(C)C2CC(C)C2(C)CC1 + (1) [C] => (1) C=C1CCC2(C)C1CCC=C(C)CCC1(C)C(C)CC12 + (1) [XeH]	R098609108b65e67d6d40de237a8ef28afa4f79326ac91fb58266e80bca361011	Xenon_quenching1
pkr0017643		(1) pkc0255324[c0] => (1) pkc0168566[c0]	(1) CC1CCC2C1CC([Xe](C)C)C1CC(C)C3CCC2C31 => (1) CC1CCC2C1C[Xe](C(C)C)C1CC(C)C3CCC2C31	R09860b089b7b2b6794676a463d1f3f2752a9a1378f315a235702d38daa220093	TheoreticalGroupY_001HydrideShiftV3
pkr0017644		(1) pkc0201220[c0] + (1) CARBON[c0] => (1) pkc0320218[c0] + (1) XENON_1[c0]	(1) CC1CCCC2(C)CCC(C)C34CC(C13)[Xe](C)CCC24 + (1) [C] => (1) CC1=CCC2C3(C)CCCC(C)C4C1CC42C(C)CC3 + (1) [XeH]	R09867181edec227b21bcd0dbe199b679e00cf1ef87454785237479a7e72b7e84	Xenon_quenching2
pkr0017645		(1) pkc0052147[c0] + (1) CARBON[c0] => (1) pkc0126625[c0] + (1) XENON_1[c0]	(1) CC1CCC2(C)C(C)C3CCC2(C)C2C1CC[Xe](C)C32 + (1) [C] => (1) C=C1CCC2C(C)CCC3(C)C(C)C4CCC3(C)C2C14 + (1) [XeH]	R09867698cc32d0bab1c9c716517f9d02fa1b7087180ba3fa1c169eeb2e2e097c	Xenon_quenching1
pkr0017646		(1) pkc0056170[c0] + (1) CARBON[c0] => (1) pkc0058141[c0] + (1) XENON_1[c0]	(1) CC1=C2CCC(C)[Xe]3CCC(C)C3CC2(C(C)C)CC1 + (1) [C] => (1) CC1=C2CCC(C)C2CC2(C(C)C)CCC(C)=C2CC1 + (1) [XeH]	R0986ac1771e4389719c231e5680865ef51b25c62c70faf86416d2574c833c471	Xenon_quenching3
pkr0017647		(1) pkc0218491[c0] => (1) pkc0328524[c0]	(1) CC(C)[Xe]1CCC2CCC(C2)C23CCC(C)C2(C)CC13 => (1) CC1CCC23C4CCC(CCC([Xe](C)C)C2CC13C)C4	R0986b25acb5a0ba736603da8075f9112e304e2d910a17c5ccd770adea7fc7815	TheoreticalGroupY_001HydrideShiftV3
pkr0017648		(1) pkc0143372[c0] + (1) CARBON[c0] => (1) pkc0267041[c0] + (1) XENON_1[c0]	(1) CC1CCC(C)C2(C)C3C1CCC(C)C21CC[Xe](C)C31 + (1) [C] => (1) CC1=C2C3C4CCC(C)C2(CC1)C3(C)C(C)CCC4C + (1) [XeH]	R0986d281395a381ce45dec15b946fdf83e954da1640e7e3752ab6d3c29885896	Xenon_quenching3
pkr0017649		(1) pkc0234311[c0] => (1) pkc0181342[c0]	(1) CC1CC23CCC(C)C4(C)CC1CCC2[Xe]4CCC3C => (1) CC1CC23CCC(C)[Xe]4CC1CCC2C4(C)CCC3C	R09871d7ddbc4a8ae95c15766e3e6a1804afb88e5a6973e5ee25f0fcd1bd93746	GroupW_001MethylShiftV2
pkr0017650		(1) pkc0104691[c0] => (1) pkc0077304[c0]	(1) CC1CCC(C)C2[Xe]3C1CCC31C(C)CCC2(C)C1C => (1) CC1CCC(C)[Xe]2C3C1CCC31C(C)CCC2(C)C1C	R09872c1e4fc65c6bfacd33c9a5029a6c3cc76d9978ed9b51a7b40e4a3109fab7	TheoreticalGroupY_001HydrideShiftV3
pkr0017651		(1) pkc0188467[c0] + (1) CARBON[c0] => (1) pkc0200379[c0] + (1) XENON_1[c0]	(1) CC1CCC2(C)C3C4CCC2(C)[Xe]1CCC3(C)C(C)C4 + (1) [C] => (1) CC1=C2CCC3(C)C(C)CC4CCC2(C)C(C)(CC1)C43 + (1) [XeH]	R09877328b579ed7aeaeccac998f6e759dfa4a83b781e69b0a6a0c6a4e30ba160	Xenon_quenching3
pkr0017652		(1) pkc0010241[c0] + (1) CARBON[c0] => (1) pkc0033665[c0] + (1) XENON_1[c0]	(1) CC1CCC2[Xe](C)C(CCC2(C)C)CC2C=CC1CC2 + (1) [C] => (1) C=C1C2CCC(C)(C)C1CCC(C)C1C=CC(CC1)C2 + (1) [XeH]	R098785f83b3c248b88c4ac4b9b87f2687ea8d813acf22ea26e9462bea4f26d51	Xenon_quenching1
pkr0017653		(1) pkc0035984[c0] => (1) pkc0050555[c0]	(1) CC1CCC23C[Xe]4C(C)CCC(C(C)C4CC12)C3(C)C => (1) CC1CCC2C(C)[Xe]3CC4C(C)CCC4(CC13)C2(C)C	R0987920a00650acd1e07888288510e73e24d86b0971576a93c0132590e756c1e	TheoreticalGroupY_001HydrideShiftV3
pkr0017654		(1) pkc0165493[c0] + (1) CARBON[c0] => (1) pkc0244005[c0] + (1) XENON_1[c0]	(1) CC1CC2(C)CCC3C(CC[Xe]3C(C)C)CC23CCC13 + (1) [C] => (1) CC(C)C1=CCC2CC34CCC3C(C)CC4(C)CCC12 + (1) [XeH]	R098792dd386b219b7f9bc11916eae074dc75ac253618bdbecb5a071360f1b759	Xenon_quenching2
pkr0017655		(1) pkc0112995[c0] + (1) CARBON[c0] => (1) pkc0177050[c0] + (1) XENON_1[c0]	(1) CC1=CCC23CCC(C)(C(C)CC1)C2CC[Xe]3C(C)C + (1) [C] => (1) CC1=CCC23CCC(C)(C(C)CC1)C2CC=C3C(C)C + (1) [XeH]	R0987b1407f26d80273049b3e7106b8ab18c8468c2269c30c08611bcf21015227	Xenon_quenching2
pkr0017656		(1) pkc0095929[c0] + (1) CARBON[c0] => (1) pkc0112209[c0] + (1) XENON_1[c0]	(1) CC(C)C1C2CCC(C)C34CC(C1CC2C)[Xe](C)C3C4 + (1) [C] => (1) CC1=C2CC3(CC13)C(C)CCC1C(C)CC2C1C(C)C + (1) [XeH]	R0988149df5d3d8647d450f5526084a5752aae70e8176feaa40db5c40d767b9f9	Xenon_quenching3
pkr0017657		(1) pkc0145354[c0] => (1) pkc0110034[c0]	(1) CC(C)C1CCC2(C)CCC3C4CCC2C(C)C3[Xe]1C4 => (1) CC1C2C3CCC4(C)CC[Xe](C(C)C)C2CC3CCC14	R09881960c0bb6f0f4c63ba761621c70df242577fb419cdc0747e13af2b8222cc	TheoreticalGroupY_001HydrideShiftV3
pkr0017658		(1) pkc0185864[c0] => (1) pkc0108038[c0]	(1) CC1CC[Xe]2C(C)CCC3C4(C)CCC3(C)C1C2C4C => (1) CC1CCC2C3C(C)C4(C)CCC(C)(C13)C4CC[Xe]2C	R09882626cf490480340b26a83bb63b9a2ffeeebb57c4c298efdf32caaebbd313	TheoreticalGroupY_001HydrideShiftV3
pkr0017659		(1) pkc0210182[c0] + (1) CARBON[c0] => (1) pkc0285667[c0] + (1) XENON_1[c0]	(1) CC(C)C1CCC(C)C2CCC3C[Xe]4C(CCC32)CC14 + (1) [C] => (1) CC(C)C1CCC(C)C2CCC3C=C4C(CCC32)CC41 + (1) [XeH]	R0988307d18674a86a437a17cedc7de9a6cb9fcbe5e1f6cb72b0cff067ac5fe7d	Xenon_quenching2
pkr0017660		(1) pkc0076413[c0] => (1) pkc0089345[c0]	(1) CC1C2CCC3CCC4(C)CCC1C3CCC(C)[Xe]4C2 => (1) CC1C2CCC3CC[Xe]4CCC1C3CCC(C)C4(C)C2	R09883e4ba87fa6e66ba316168a41243a4756fe39110a56fd76842f9d68d88da7	GroupW_001MethylShiftV2
pkr0017661		(1) pkc0099078[c0] => (1) pkc0072208[c0]	(1) CC1CCC(C)C2C=C1C1CC(C)C(C)[Xe](CC2)C1C => (1) CC1CCC(C)C2C=C1C1CC(C)C(C)C(CC2)[Xe]1C	R0988645468cd390bda7ee8eb87f0dcbe0d251f4d9d08166f80981f4303634022	TheoreticalGroupY_001HydrideShiftV3
pkr0017662		(1) pkc0065351[c0] => (1) pkc0032245[c0]	(1) CC1CCC2C3C[Xe]4CC2(CCC3C1)C(C)CCC4C => (1) CC1CCC2C3CC4CC2(CCC3C1)C(C)CC[Xe]4C	R09886b6ade294f04907a1106ea9b1b2fa7edd22da2bd9b48a73d1fb5d435ac04	TheoreticalGroupY_001HydrideShiftV3
pkr0017663		(1) pkc0020025[c0] => (1) pkc0058012[c0]	(1) CC1C2CCC(C2)C2CC[Xe](C)C(C2)C(C)(C)C2CC12 => (1) CC1C2CCC(C2)C2CCC(C)[Xe](C2)C(C)(C)C2CC12	R09887361e16de065b3c9224ada186bba35a7f8437b231c2bd73c283f5e0482d8	TheoreticalGroupY_001HydrideShiftV3
pkr0017664		(1) pkc0001612[c0] => (1) pkc0002336[c0]	(1) CC1=CCC2([Xe](C)C)CCC(C)C2CCC(C)=CCC1 => (1) CC1=CCC23CCC(C)C2CC[Xe](C)C(CC1)CC3C	R09887f07003377f89ea78a747103bd42d5e650d08e78a55d7dced44b40ae2d90	TheoreticalGroupH_C9ring;TheoreticalGroupF_2
pkr0017665		(1) pkc0035158[c0] => (1) pkc0017617[c0]	(1) CC1CCC2C(C)CC[Xe](C)C2CCC2C=CC1CC2 => (1) CC1CCC2C(C)CCC(C)[Xe]2CCC2C=CC1CC2	R09887fb2222fa55f5012bb16f2aa0a693d2dd83021bfae363f9d32febd754f28	TheoreticalGroupY_001HydrideShiftV3
pkr0017666		(1) pkc0231200[c0] => (1) pkc0290934[c0]	(1) CC(C)C1[Xe]2CC3(C)CC2C(C)CCC2C(C)CCC213 => (1) CC1CCC2C(C)CCC23[Xe](C(C)C)C2CC3(C)CC12	R0988ccd83a8e5c1023205755e9982acffe51d65c9d99ac50a4caba98f85b0f1c	TheoreticalGroupY_001HydrideShiftV3
pkr0017667		(1) pkc0023394[c0] + (1) CARBON[c0] => (1) pkc0062741[c0] + (1) XENON_1[c0]	(1) C=CC1CCC2C3(C)CC[Xe](C(C)C)C2(C)CCC3C1 + (1) [C] => (1) C=CC1CCC2C3(C)CCC(C1)C2(C)CC=C3C(C)C + (1) [XeH]	R0989180c1a47dc9edd2373c35862fec71e9be13f0ab6ea1e4795bac34e0e0539	Xenon_quenching2
pkr0017668		(1) pkc0026789[c0] + (1) CARBON[c0] => (1) pkc0052109[c0] + (1) XENON_1[c0]	(1) CC1CCC([Xe](C)C)C2(C)CCC3C4(C)CCC13C2C4 + (1) [C] => (1) CC(C)=C1CCC(C)C23CCC4(C)CC2C1(C)CCC43 + (1) [XeH]	R09891af5c2d329f8f4172cf472ea1eedaff850804a4b68fdeaa97a9c207e0df3	Xenon_quenching3
pkr0017669		(1) pkc0006025[c0] + (1) CARBON[c0] => (1) pkc0007071[c0] + (1) XENON_1[c0]	(1) C=CC12CCC(C)C3(C)CCC(C)C(C)(CC[Xe]1C)C32 + (1) [C] => (1) C=C1C2(C)CCC3(C)C(C)CCC4(C)C(C)CCC12C43 + (1) [XeH]	R0989628b62aaa48c09da38de1092959849ecab572871240e8c440bb65dadb03b	Devadarene
pkr0017670		(1) pkc0245590[c0] + (1) CARBON[c0] => (1) pkc0250313[c0] + (1) XENON_1[c0]	(1) CC1CCC2C3C(C)CCC1C3C1[Xe](C)CCCC21C + (1) [C] => (1) CC1=C2C3C4CCC(C)C3C(CCC4C)C2(C)CCC1 + (1) [XeH]	R09897632f63392c36b292da0eaa29f2b3ab1595870a9031b431fd8ab9b3906b5	Xenon_quenching3
pkr0017671		(1) pkc0115206[c0] + (1) CARBON[c0] => (1) pkc0154555[c0] + (1) XENON_1[c0]	(1) C=CC(C)[Xe]1CCC2(C)CCC(C)C23CCC1C3(C)C + (1) [C] => (1) C=CC(C)=C1CCC2(C)CCC(C)C23CCC1C3(C)C + (1) [XeH]	R098981de3ec4aafefcabde3cce17a53f83347beb6f9876a9330970fa47e32511	Xenon_quenching3
pkr0017672		(1) pkc0265664[c0] => (1) pkc0161428[c0]	(1) CC1CC2C3CC4C(C)C(CC2[Xe](C)C)C(CC14)C3C => (1) CC1CC2C3CC4C(C)C(C[Xe]2C(C)C)C(CC14)C3C	R09898854625388181aae32d294ff0ea274a0ad89080383e798c1e184a3438e78	TheoreticalGroupY_001HydrideShiftV3
pkr0017673		(1) pkc0213407[c0] + (1) CARBON[c0] => (1) pkc0238583[c0] + (1) XENON_1[c0]	(1) CC1CC2C3C1C1CCC(C)C2C1(C)CCC3[Xe](C)C + (1) [C] => (1) CC(C)=C1CCC2(C)C3CCC(C)C2C2CC(C)C3C12 + (1) [XeH]	R09898c294ae7bf53b81fa2a28679b8b1f8606000be63f49e75862103a464f002	Xenon_quenching3
pkr0017674		(1) pkc0162815[c0] => (1) pkc0178823[c0]	(1) C=C(C)CC[Xe]1C2CC3(CCC2C)C(C)CCC(C)C13 => (1) CC1CCC23CC1C1(CC[Xe](C)C1)C2C(C)CCC3C	R0989b4260d5cee27548e0c632df9a26f746da8fc63862c3ed202d304f472531c	TheoreticalGroup_A_RangeModifiedClose
pkr0017675		(1) pkc0186049[c0] + (1) CARBON[c0] => (1) pkc0251697[c0] + (1) XENON_1[c0]	(1) CC1CCCC2CC34C(C)CCC(C)[Xe]3CCC2(C)C14 + (1) [C] => (1) CC1CCC(C)C23CC4CCCC(C)C2C4(C)CC=C13 + (1) [XeH]	R0989e1f0fdef43f6d004aceb387b40d9abef435820261e4ae93712d738cd4f87	Xenon_quenching2
pkr0017676		(1) pkc0083541[c0] + (1) CARBON[c0] => (1) pkc0135778[c0] + (1) XENON_1[c0]	(1) C=CC1(C)CCC(C)C12CCC(C)C2C1C[Xe]1C(C)C + (1) [C] => (1) C=CC1(C)CCC(C)C12CCC(C)C2C1C=C1C(C)C + (1) [XeH]	R0989feef605225aa10e28499a1ba1ab211af0df038b174e76e9a20f14113709d	Xenon_quenching2
pkr0017677		(1) pkc0002685[c0] => (1) pkc0012226[c0]	(1) C=CC1CCC2[Xe](C)CCC(C1)C2(C)CCCC(=C)C => (1) C=CC1CCC2C(C)C3CC(C1)C2(C)CCC[Xe](C)C3	R098a12cd166f76163312fa35221aafb25536015cc7fa7572797e196b06d3cd5e	TheoreticalGroupF_0001
pkr0017678		(1) pkc0170699[c0] => (1) pkc0223090[c0]	(1) CC1CC[Xe]2C(C)CCC(C)C23C2C(C)CCCC1C23 => (1) CC1CCC2[Xe](C)CCC(C)C23C2C(C)CCCC1C23	R098a315db91f723aca19dfab66d71ed9b50fc69dc476e25d610f3b63f8c2a82e	TheoreticalGroupY_001HydrideShiftV3
pkr0017679		(1) pkc0090431[c0] => (1) pkc0147157[c0]	(1) CC1CCC(C)C2C1CCC13CC(C)[Xe](CCC1C)C23 => (1) CC1CCC(C)C2C1CCC13CC(C)C(CCC1C)[Xe]23	R098a3c8edf2958f8b6946779b66894014e60c6ce70b36c92dd4fbbb979800c14	TheoreticalGroupY_001HydrideShiftV3
pkr0017680		(1) pkc0219695[c0] => (1) pkc0292949[c0]	(1) CC(C)=C1CCC2(C)CCC3[Xe](CCC3(C)CC1)C2C => (1) CC1C2(C)CCC3C4(C)CC[Xe](CC2)C(C)(C)C13CC4	R098a8053aa294a052bc8c613aa7ad90916943e4fab093bb1a9584dcf891e14a1	TheoreticalGroup_A_RangeModifiedFar
pkr0017681		(1) pkc0188661[c0] => (1) pkc0246286[c0]	(1) CC1CCC(C)C2(C)CCC3CC4CC1CC3CC[Xe]42 => (1) CC1CCC(C)C2(C)CCC3C[Xe]4CC1CC3CCC42	R098a89530fec105d36bd4dcee07d36b3e805558308b19310f3cfc8679b9b7e46	TheoreticalGroupY_001HydrideShiftV3
pkr0017682		(1) pkc0108675[c0] + (1) CARBON[c0] => (1) pkc0187117[c0] + (1) XENON_1[c0]	(1) CC1CCC2CC34CC[Xe](C)C(C3)C2(C)C1CCC4C + (1) [C] => (1) CC1=C2CC3(CC1)CC1CCC(C)C(CCC3C)C21C + (1) [XeH]	R098a8b738ff0391fd82ab68208d1ea01cca16b36b40485b0964cd2482c8b46c0	Xenon_quenching3
pkr0017683		(1) pkc0048299[c0] + (1) CARBON[c0] => (1) pkc0084529[c0] + (1) XENON_1[c0]	(1) CC(C)=CCCC12CC1C1CC[Xe](C1)C(C)CCC2C + (1) [C] => (1) CC(C)=CCCC12CC1C1C=C(CC1)C(C)CCC2C + (1) [XeH]	R098aaa8bb713ff4895efb428a549bf9c1d3d8c80d7e65b61c65fdde51ad12018	Xenon_quenching2
pkr0017684		(1) pkc0227447[c0] + (1) CARBON[c0] => (1) pkc0289899[c0] + (1) XENON_1[c0]	(1) CC1CCC2C3(C)CCC2(CC3C)C1C1CC[Xe](C)C1 + (1) [C] => (1) C=C1CCC(C2C(C)CCC3C4(C)CCC23CC4C)C1 + (1) [XeH]	R098b2aed283b8a00312ba685a0b79da59148923032b0f6622d846c2669ccba94	Xenon_quenching1
pkr0017685		(1) pkc0023290[c0] + (1) CARBON[c0] => (1) pkc0070573[c0] + (1) XENON_1[c0]	(1) CC1CCCC2(C)C3(CCC2(C)[Xe]2CCC(C)C2C3)C1 + (1) [C] => (1) CC1CCCC2(C)C3(CCC2(C)C2=CCC(C)C2C3)C1 + (1) [XeH]	R098b2de48b35c99f9541a2560dfa8f80b85efced7db0bda8380a1ac70435b072	Xenon_quenching2
pkr0017686		(1) pkc0128876[c0] + (1) CARBON[c0] => (1) pkc0161137[c0] + (1) XENON_1[c0]	(1) CC(C)=CCCC12CC3(C)C(C)CCC1[Xe]3CCC2C + (1) [C] => (1) CC(C)=CCCC12CC3(C)C(=C1CCC3C)CCC2C + (1) [XeH]	R098b669c861f5e823d4bd575edfa93e8be5e2a2a3632b2e1cadc117d7867df3e	Xenon_quenching3
pkr0017687		(1) pkc0136117[c0] + (1) CARBON[c0] => (1) pkc0239097[c0] + (1) XENON_1[c0]	(1) CC1C2CCC(C)C34CCC(C(C2[Xe](C)C)C13)C4(C)C + (1) [C] => (1) C=C(C)C1C2CCC(C)C34CCC(C1C3C2C)C4(C)C + (1) [XeH]	R098b751f1420058436fb78c043de5255dd8ac0590d0b72044c02f9250774600e	Xenon_quenching1
pkr0017688		(1) pkc0227359[c0] + (1) CARBON[c0] => (1) pkc0296919[c0] + (1) XENON_1[c0]	(1) CC1CCC2[Xe](C)CCC(C)C23CCCC2(C)CC3C12 + (1) [C] => (1) CC1=C2CCC(C)C3C4CC3(C)CCCC24C(C)CC1 + (1) [XeH]	R098b8e78b3c401265eb3a7820d07d77c7b84ba3009fcafc7fbbf73fdcc27b3d5	Xenon_quenching3
pkr0017689		(1) pkc0005046[c0] + (1) CARBON[c0] => (1) pkc0015314[c0] + (1) XENON_1[c0]	(1) C=CC(C)C1CC12C[Xe]1CCCC(C)CC1CCC2C + (1) [C] => (1) C=CC(C)C1CC12C=C1CCCC(C)CC1CCC2C + (1) [XeH]	R098b923ece5a5b63656bd20de037fd373b7641f79ec077ebb46954d6a2cfc2e3	Xenon_quenching2
pkr0017690		(1) pkc0197291[c0] => (1) pkc0269666[c0]	(1) CC1CCC2C(C)C3C[Xe](C(C)C)C4(C)CC(CC24)C13 => (1) CC1CCC2C(C)C3CC(C)(C(C)C)[Xe]4CC(CC24)C13	R098bc8e8055d72bd17618353ddb43d62dd477e8ecc8e2f507f0bf968da238364	GroupW_001MethylShiftV2
pkr0017691		(1) pkc0043545[c0] => (1) pkc0100898[c0]	(1) CC(C)C1CCC2CC3(C)CCC4C(C)C[Xe]3C4CC21 => (1) CC(C)C1CCC2CC3(C)CCC4C(C)CC3[Xe]4CC21	R098c07caad235e224d69608e66ea3c60928dbbd2c38350ce48d1def25cb74f31	TheoreticalGroupY_001HydrideShiftV3
pkr0017692		(1) pkc0120455[c0] + (1) CARBON[c0] => (1) pkc0164195[c0] + (1) XENON_1[c0]	(1) CC1CCC(C)C23CCC(C)[Xe]4CC(CC4C2(C)C)C13 + (1) [C] => (1) CC1CCC23C(C)CCC(C)C2C2CC1=C(C2)C3(C)C + (1) [XeH]	R098c0ef8bc410674b73a1adef58ed6c52fdbe879e37588a65686c3297d616d49	Xenon_quenching3
pkr0017693		(1) pkc0010774[c0] => (1) pkc0040886[c0]	(1) CC1=CCC2(CCC3C(C)C(C)CC[Xe]3C2)C(C)CC1 => (1) CC1=CCC2(CC[Xe]3C(CCC(C)C3C)C2)C(C)CC1	R098c21b8f70786c9d51fdbd56a69ec34c3fede6a832c51bd0dc7a82e7549faba	TheoreticalGroupY_001HydrideShiftV3
pkr0017694		(1) pkc0064265[c0] + (1) CARBON[c0] => (1) pkc0090161[c0] + (1) XENON_1[c0]	(1) CC1=CCC(C(C)C2CC3CC[Xe](C)C(C)C3C2)CC1 + (1) [C] => (1) C=C1CCC2CC(C(C)C3CC=C(C)CC3)CC2C1C + (1) [XeH]	R098c586eacae9eb2bb523fa2e5dfffdd0489ec3e84f65cb6573ee215724bf17f	Xenon_quenching1
pkr0017695		(1) pkc0257097[c0] + (1) CARBON[c0] => (1) pkc0313141[c0] + (1) XENON_1[c0]	(1) CC1CCC2(C)C3CC(C1CCC3C)C(C)[Xe]1CCC12 + (1) [C] => (1) CC1CCC2(C)C3CC=C3C(C)C3CC2C(C)CCC13 + (1) [XeH]	R098c6da0b63178a21acb9c6216e3f684d3e68425bb144af0d8ed531d152c1fe6	Xenon_quenching2
pkr0017696		(1) pkc0246451[c0] + (1) CARBON[c0] => (1) pkc0224902[c0] + (1) XENON_1[c0]	(1) CC1=CCCC(C)C2CC3C2C[Xe](C(C)C)C3(C)CC1 + (1) [C] => (1) CC1=CCCC(C)C2CC3C2CC(=C(C)C)C3(C)CC1 + (1) [XeH]	R098c8eb79a2ace26fcb51c8455c03694f543d936ba08137018b24a9f78b1f9b3	Xenon_quenching3
pkr0017697		(1) pkc0236569[c0] + (1) CARBON[c0] => (1) pkc0230025[c0] + (1) XENON_1[c0]	(1) CC1CCCC2CCC3(C)C4CCC(CC1[Xe]24)C3(C)C + (1) [C] => (1) CC1CCCC2CCC3(C)C4=C2C1CC(CC4)C3(C)C + (1) [XeH]	R098caa1ee1ad69fea881460a43d0e6498f392750ca290911f9a24204364b9da3	Xenon_quenching3
pkr0017698		(1) pkc0248568[c0] + (1) CARBON[c0] => (1) pkc0242665[c0] + (1) XENON_1[c0]	(1) CC(C)C1CC2[Xe]3C(C)C4CCC4(C)CCCC2(C)C13 + (1) [C] => (1) CC(C)C1CC2C3=C1C2(C)CCCC1(C)CCC1C3C + (1) [XeH]	R098cef23c3c7c8062ab3076a24b5033f87cb85a47c95ea4263fdd843ed028d37	Xenon_quenching3
pkr0017699		(1) pkc0111528[c0] + (1) CARBON[c0] => (1) pkc0153232[c0] + (1) XENON_1[c0]	(1) CC1CCC2C[Xe]1C1(C)CCCC3(C)CC2(C)CCC31 + (1) [C] => (1) CC1CCC2C=C1C1(C)CCCC3(C)CC2(C)CCC31 + (1) [XeH]	R098cfa593ee43546a2a8a52128ad817e410f53f68407e2926ccaa78a4f9b4b91	Xenon_quenching2
pkr0017700		(1) pkc0031297[c0] + (1) CARBON[c0] => (1) pkc0068594[c0] + (1) XENON_1[c0]	(1) C=CC12CCC(C)C1(C)CC[Xe]1C(C(C)C)CCC12C + (1) [C] => (1) C=CC12CCC(C)C1(C)CCC1=C(C(C)C)CCC12C + (1) [XeH]	R098cfb3e863f7a67a027578b48f98eeefc2699d5f3e0bb905ff26d5b59df1112	Xenon_quenching3
pkr0017701		(1) pkc0010570[c0] => (1) pkc0041613[c0]	(1) CC1CCCC2CC34CC[Xe](C(C)C3)C4(C)CCC2C1 => (1) CC1CCCC2CC34CCC(C)(C(C)C3)[Xe]4CCC2C1	R098d1c3effbd1b964c475fdc5c8f31b7c5ac276d8d61222f27f4a43f4772e0bb	GroupW_001MethylShiftV2
pkr0017702		(1) pkc0218498[c0] + (1) CARBON[c0] => (1) pkc0274122[c0] + (1) XENON_1[c0]	(1) CC1CCC2(C)CC(C)[Xe]3C4CCC2CC1C3CC4C + (1) [C] => (1) CC1CC2C3=C1CCC1CC2C(C)CCC1(C)CC3C + (1) [XeH]	R098d3059403713ace2fa7a4f8147743be895e84224c6eb9d55b03fca6d6302fa	Xenon_quenching3
pkr0017703		(1) pkc0050261[c0] + (1) CARBON[c0] => (1) pkc0104547[c0] + (1) XENON_1[c0]	(1) CC1CC[Xe]2CC3CCC(C)C4(CCC(C1)C2C)CC34 + (1) [C] => (1) CC1CC=C2CC3CCC(C)C4(CCC(C1)C2C)CC34 + (1) [XeH]	R098d53dadd233c7de26a87cbacf272fa7cc051340fe2db85d2aee476a651e196	Xenon_quenching2
pkr0017704		(1) pkc0129136[c0] + (1) CARBON[c0] => (1) pkc0175816[c0] + (1) XENON_1[c0]	(1) CC1CCC[Xe]2CC1C1CCC(C)C3CC(CC32)C1C + (1) [C] => (1) CC1CCCC2=CC1C1CCC(C)C3CC(CC23)C1C + (1) [XeH]	R098dac2a4bd01c10c21627032b6335118271372be3f2e850b71c4dfaf7118d1b	Xenon_quenching2
pkr0017705		(1) pkc0093340[c0] + (1) CARBON[c0] => (1) pkc0105376[c0] + (1) XENON_1[c0]	(1) CC1C2CCC(C)C34CC2(C)C(C)CCC(C)[Xe]3CC14 + (1) [C] => (1) CC1=C2CC3C(C)C4CCC(C)C23CC4(C)C(C)CC1 + (1) [XeH]	R098dca998fde6df912b33e70e5ac28948fb2bbda7d5f5112ecb2b06b765d626b	Xenon_quenching3
pkr0017706		(1) pkc0013193[c0] + (1) CARBON[c0] => (1) pkc0039223[c0] + (1) XENON_1[c0]	(1) C=CC1(C)CCC2C(C)C3CC1C(C)C2CC[Xe](C)C3 + (1) [C] => (1) C=CC1(C)CCC2C(C)C3CC(C)=CCC2C(C)C1C3 + (1) [XeH]	R098ddda5c66c705c8b6c60a0313dfe720158a9c4ec8a7170f82d3debd30033c1	Xenon_quenching2
pkr0017707		(1) pkc0149420[c0] => (1) pkc0209531[c0]	(1) CC(C)C1C[Xe]2C3CC1(CCC1(C)C(C)CCC31)C2C => (1) CC(C)C1CC2C3CC1(CCC1(C)C(C)CCC31)[Xe]2C	R098df6a37ce4db1452a6963a8362a08c3118b05c2f4b5b40806249b37b358133	TheoreticalGroupY_001HydrideShiftV3
pkr0017708		(1) pkc0084157[c0] => (1) pkc0065531[c0]	(1) CC1=CCCC2C=CC(C)(CCC2C)[Xe](C(C)C)CC1 => (1) CC1=CCCC2C=CC(C)(CCC2C)C([Xe](C)C)CC1	R098df8c5da868a1d9b5a2fa733532a14d1fa94d1f4b77f94866f96193dbe9174	TheoreticalGroupY_001HydrideShiftV3
pkr0017709		(1) pkc0060318[c0] + (1) CARBON[c0] => (1) pkc0097199[c0] + (1) XENON_1[c0]	(1) CC1=CCC2C(C)CCCC3CC[Xe](C(C)C)C32CC1 + (1) [C] => (1) CC1=CCC2C(C)CCCC3CC=C(C(C)C)C32CC1 + (1) [XeH]	R098e6073f8ebb0c15ebc2aa452b57db3241b2a122eb03b408c130570a25842bc	Xenon_quenching2
pkr0017710		(1) pkc0203140[c0] => (1) pkc0157301[c0]	(1) CC1CCC(C)[Xe](C)C1C1CC2CC(C)C3(C)CC1C23 => (1) CC1CCC(C)[Xe](C2CC3CC(C)C4(C)CC2C34)C1C	R098e647ff69cce3caa03f9a9ed62e2170ed89d73e5fecb32ec5084668afe29d1	TheoreticalGroupY_001HydrideShiftV3
pkr0017711		(1) pkc0230512[c0] + (1) CARBON[c0] => (1) pkc0278050[c0] + (1) XENON_1[c0]	(1) CC1CCC2(C)C=CC(CCC[Xe](C)C2)C2CCC12C + (1) [C] => (1) CC1=CCCC2C=CC(C)(CCC(C)C3(C)CCC23)C1 + (1) [XeH]	R098e683d6aa1918516613ce5ac38a32de3e08f28cf1f5a9379054886f0bf13e9	Xenon_quenching2
pkr0017712		(1) pkc0187399[c0] => (1) pkc0247218[c0]	(1) C=C(C)CCCC1CC(C)C2(C)CCC3[Xe](C)CCC132 => (1) CC1C2C[Xe](C)CCCC3CC(C)C4(C)CCC1C34C2	R098e6a525f3146779995f1b299f29611ec104515a9efdbf5ebb15051bd4f91ea	TheoreticalGroupF_0001
pkr0017713		(1) pkc0177585[c0] => (1) pkc0268556[c0]	(1) CC1CCC2C3C[Xe](C(C)C)C4(C)CCC2(C)C1CC34 => (1) CC1CCC2C3CC(C)(C(C)C)[Xe]4CCC2(C)C1CC34	R098e8201e68f69a48dde5b243d9660be574b47d80a8268e4aa8ac72d458b201c	GroupW_001MethylShiftV2
pkr0017714		(1) pkc0237458[c0] => (1) pkc0330537[c0]	(1) CC1CCCC(C)(C)C1[Xe]1C2CCC3CC2C1(C)C3C => (1) CC1CCCC(C)(C)[Xe]1C1C2CCC3CC2C1(C)C3C	R098eb546443e9a63fa85fd59e73129ac1f7f45deb9275cdabc53b5b69c0bb8a2	TheoreticalGroupY_001HydrideShiftV3
pkr0017715		(1) pkc0093990[c0] + (1) CARBON[c0] => (1) pkc0141443[c0] + (1) XENON_1[c0]	(1) CC1CCC2(C)C1CCC1CCCC(C)(C1)C1CC[Xe]12 + (1) [C] => (1) CC1CCC2(C)C3=C(CC3)C3(C)CCCC(CCC12)C3 + (1) [XeH]	R098ec804c44c7821b7ce2c7f09326086d887e0020fcc28617fbcc1d041d6cb57	Xenon_quenching3
pkr0017716		(1) pkc0022500[c0] => (1) pkc0023163[c0]	(1) C=CC(C)[Xe]1CC2C(C)CCC=C(C)CCC1C2(C)C => (1) C=CC(C)C1CC2C(C)CCC3[Xe](C)CCC13C2(C)C	R098efcc4beb080ad11512e6b76e53b23fcfaddc92ddf46688bac9c11e11f46c6	TheoreticalGroupB_5ring
pkr0017717		(1) pkc0263133[c0] + (1) CARBON[c0] => (1) pkc0203789[c0] + (1) XENON_1[c0]	(1) CC1CC[Xe]2C3CCC(C)C3(C)CCC2C2(C)CCC12 + (1) [C] => (1) CC1CCC2=C3CCC(C)C3(C)CCC2C2(C)CCC12 + (1) [XeH]	R098f0c1d2fc1eb53ce9e1795df2428e34036be105df13298bf401964e17b8c69	Xenon_quenching3
pkr0017718		(1) pkc0102029[c0] + (1) CARBON[c0] => (1) pkc0157496[c0] + (1) XENON_1[c0]	(1) CC1CCC[Xe](C)C2CCC3CC4(CC1C3C4)C(C)C2 + (1) [C] => (1) CC1=C2CCC3CC4(CC(C(C)CCC1)C3C4)C(C)C2 + (1) [XeH]	R098f2083ead1d6e8cf52c97a82c17756fb343311f066164105db3efe00e24dbf	Xenon_quenching3
pkr0017719		(1) pkc0250591[c0] + (1) CARBON[c0] => (1) pkc0342197[c0] + (1) XENON_1[c0]	(1) CC1CCCC2CC34CC2C1CC3(C(C)C)CC[Xe]4C + (1) [C] => (1) C=C1CCC2(C(C)C)CC3C(C)CCCC4CC12CC43 + (1) [XeH]	R098f40d1a159b4a0880ca21f0838c097de516235cf9123fa356a9f107052ef55	Xenon_quenching1
pkr0017720		(1) pkc0250982[c0] => (1) pkc0144045[c0]	(1) CC1C2C[Xe]2C(C)CCC23C(CCC(C)(C)C2C)CC13 => (1) CC1C2CC2[Xe](C)CCC23C(CCC(C)(C)C2C)CC13	R098f933f433199b763ac91a43a646c97c897bf9939c230721e82b8a1369b1c94	TheoreticalGroupY_001HydrideShiftV3
pkr0017721		(1) pkc0192936[c0] => (1) pkc0260638[c0]	(1) CC1CCC2(C)C3CC4CC[Xe](C)C(CC4CCC12)C3 => (1) CC1CCC2(C)C3CC4CCC(C)[Xe](CC4CCC12)C3	R098f967169aa3f83a2238c46816829d65a2575d745d644e3a4dba6d31799302a	TheoreticalGroupY_001HydrideShiftV3
pkr0017722		(1) pkc0011081[c0] => (1) pkc0036831[c0]	(1) CC1CC2CC3CCC1C2C(C)(C)C1CC3CC[Xe]1C => (1) CC1CC2CC3CCC1C2C(C)(C)[Xe]1CC3CCC1C	R098fc68ed16ea1f6e97db1fc3356e416edce55e767b2ea5e737a6e5162f25db2	TheoreticalGroupY_001HydrideShiftV3
pkr0017723		(1) pkc0068309[c0] => (1) pkc0037048[c0]	(1) CC(C)C1C2CCC(C)C3C=CC(C)[Xe](C3)C1CC2C => (1) CC(C)C1C2CCC(C)C3C=CC(C)C(C3)[Xe]1CC2C	R098fc89c2018d39fb7755d4378919ff0e065fa6951a61c13a7afaf2e5d024e38	TheoreticalGroupY_001HydrideShiftV3
pkr0017724		(1) pkc0078840[c0] => (1) pkc0082065[c0]	(1) CC1C2CCC(C)C34CC[Xe](C)C(C3)C(C)(CC14)C2C => (1) CC1C2CCC(C)C34CCC(C)[Xe](C3)C(C)(CC14)C2C	R0990098309de2eff2f7d3e2f70a9dabb1449c65e69b1760499a4b3ed14b12880	TheoreticalGroupY_001HydrideShiftV3
pkr0017725		(1) pkc0032337[c0] + (1) CARBON[c0] => (1) pkc0027190[c0] + (1) XENON_1[c0]	(1) C=C(C)CCCC1CC2CCC(C)[Xe]3CC1CCC2C3 + (1) [C] => (1) C=C(C)CCCC1CC2CCC(C)=C3CC1CCC2C3 + (1) [XeH]	R099041055991ccd4c8b00beb71337400dd151b804754d106cfbd0fd4a63c61e6	Xenon_quenching3
pkr0017726		(1) pkc0209209[c0] + (1) CARBON[c0] => (1) pkc0271443[c0] + (1) CARBOCATION_SUBSTITUTE_XE[c0]	(1) CC1CCC2(C3CCC4(C)[Xe]CCC2C4(C)C3)C1(C)C + (1) [C] => (1) CC1CCC2(C3CCC4(C)C=CCC2C4(C)C3)C1(C)C + (1) [Xe:1]	R09904139104e721233d5072e68901ccfba5af2c1e8906d733bff94e624a16b4a	Secondary_quench;SecondaryIonToDoubleBond
pkr0017727		(1) pkc0164480[c0] => (1) pkc0090258[c0]	(1) CC1CCC2C(C)CCC3C4CCC1C(C4)[Xe]2C3(C)C => (1) CC1CCC2C3CCC4C(C)CCC1C([Xe]4C3)C2(C)C	R099053682ee75d9e83bf52b3e5ca77d7be17bea436dc2325629652b6d6ca1d54	TheoreticalGroupY_001HydrideShiftV3
pkr0017728		(1) pkc0086497[c0] => (1) pkc0136958[c0]	(1) CC1CCC23CC1C1C(C)C2CCC(C)[Xe]1CCC3C => (1) CC1CCC2C(C)[Xe]3C1CCC(C)C21CCC(C)C3C1	R0990c60d44aebeb749ed9074f2351005c245ab5c5636802d1acec2b0f367053b	TheoreticalGroupY_001HydrideShiftV3
pkr0017729		(1) pkc0008975[c0] => (1) pkc0025254[c0]	(1) CC1=CCC2(CC1)C(C)CCC2C(C)C1CC[Xe](C)C1 => (1) CC1CCC2C(C)C3CCC(C)C34CC[Xe](C)C(C4)C12	R09910b86371ff3f63e2e3c4a554fca082b6e60f461d2aac1db9a911ff6429e13	TheoreticalGroupF_0001;TheoreticalGroupJ_0004;TheoreticalGroupL_0001
pkr0017730		(1) pkc0012026[c0] => (1) pkc0013012[c0]	(1) C=C1C(C)CC[Xe]2CC3CCCC(C)CC13CCC2C => (1) CC1CCCC2CC34CCC(C)[Xe](C3)C2(CCC4C)C1	R0991175063d62ad94beffef956bdeb2dfedc5c870da292879bb95e883840dc7c	TheoreticalGroupA_v3;TheoreticalGroup_A_RangeModifiedFar
pkr0017731		(1) pkc0025282[c0] => (1) pkc0065578[c0]	(1) C[Xe]1CCC2CC3CCCC4(C)CCC2CCC3CC14 => (1) CC1CCC2CC3CCCC4(C)CCC2CCC3C[Xe]14	R09911cafdec31565682e0a3a234c2bc99ccffb893bbf152aa21c2c680adc89a5	TheoreticalGroupY_001HydrideShiftV3
pkr0017732		(1) pkc0127209[c0] + (1) CARBON[c0] => (1) pkc0195160[c0] + (1) XENON_1[c0]	(1) CC1=CCC2C(C)C3CCC(C)C3[Xe]2C(C(C)C)CC1 + (1) [C] => (1) CC1=CCC2=C(C(C(C)C)CC1)C1C(C)CCC1C2C + (1) [XeH]	R09912a602a1e242d9a1a66efc13a1a8b3306d83c115edaf4da11c3ef1b64fe96	Xenon_quenching3
pkr0017733		(1) pkc0130688[c0] + (1) CARBON[c0] => (1) pkc0149811[c0] + (1) XENON_1[c0]	(1) CC1CCC2C3CC4CCC(C)(C4C)C(CC[Xe]2C)C13 + (1) [C] => (1) CC1=C2CCC(C)C3C2CC2CCC(C)(C2C)C3CC1 + (1) [XeH]	R09913b73c2bce94e1d01841cbf4e8cf75a0ffb259e13933d3c9c69c806fb6ac9	Xenon_quenching3
pkr0017734		(1) pkc0181328[c0] + (1) CARBON[c0] => (1) pkc0238235[c0] + (1) XENON_1[c0]	(1) CC1CCC2C3C(C(CC[Xe]2C)C3(C)C)C2CCC12C + (1) [C] => (1) CC1=CCC2C3C(C1CCC(C)C1(C)CCC31)C2(C)C + (1) [XeH]	R0991412306dc6e70b67134e69de74d174477fc7c5e5e1dfccf273df22cec27eb	Xenon_quenching2
pkr0017735		(1) pkc0011989[c0] + (1) CARBON[c0] => (1) pkc0040555[c0] + (1) XENON_1[c0]	(1) CC1CCC2(C)C(C)CC3C[Xe]1C(C)(C)C1CCC2C31 + (1) [C] => (1) CC1CCC2(C)C(C)CC3C=C1C(C)(C)C1CCC2C31 + (1) [XeH]	R09914ce71c2c064d4def8f15b281dcbb52595bb02913dfc5efc6e3a5d4693462	Xenon_quenching2
pkr0017736		(1) pkc0023301[c0] + (1) CARBON[c0] => (1) pkc0062072[c0] + (1) XENON_1[c0]	(1) CC1CCC2[Xe](C)CCC3CC12C1(C(C)C)CCC31C + (1) [C] => (1) C=C1CCC2CC3(C(C)CCC13)C1(C(C)C)CCC21C + (1) [XeH]	R09923a38b494d8e488bb5736430266d09153302bfccefb95bbf68a4ff61b60bc	Xenon_quenching1
pkr0017737		(1) pkc0018612[c0] => (1) pkc0070711[c0]	(1) C[Xe]1CCC2C(CC2(C)C)C2(C)CCC2C2CCC1C2 => (1) CC1CCC2C(CC2(C)C)C2(C)CCC2C2CC[Xe]1C2	R09926aa0dc66212b5771c521b3d57c2a190f9feec0ff2b485d3f886b5ab53089	TheoreticalGroupY_001HydrideShiftV3
pkr0017738		(1) pkc0160745[c0] + (1) CARBON[c0] => (1) pkc0176444[c0] + (1) XENON_1[c0]	(1) C=CC1(C)CCC(C)C12CC[Xe]2C1CCC1(C)C(C)C + (1) [C] => (1) C=CC1(C)CCC(C)C12CCC2=C1CCC1(C)C(C)C + (1) [XeH]	R0992a4ca491da4124cbeada693a3913e96575d4a6e1069e0219dd5f744aeb4da	Xenon_quenching3
pkr0017739		(1) pkc0122397[c0] => (1) pkc0196104[c0]	(1) CC1CCC([Xe](C)C)C23CCC24C(C)CCC14CC3C => (1) CC(C)[Xe]1CCC(C)C23CCC(C)C24CCC14C(C)C3	R0992be54e80bd71cf8ae66b7722a71fced0228fed1ca058b1be211dbbb634a98	TheoreticalGroupY_001HydrideShiftV3
pkr0017740		(1) pkc0088220[c0] + (1) CARBON[c0] => (1) pkc0195923[c0] + (1) XENON_1[c0]	(1) CC1C2C[Xe]3C(C)CCC4C(C)(C)C3CCC1C4(C)C2 + (1) [C] => (1) CC1=C2CC3CC4(C)C(CCC2C(C)(C)C4CC1)C3C + (1) [XeH]	R0992e5a2f5936b6e028c8af3b640e853312de030905d35f42c6ef15de05ee0cb	Xenon_quenching3
pkr0017741		(1) pkc0162989[c0] + (1) CARBON[c0] => (1) pkc0246623[c0] + (1) XENON_1[c0]	(1) CC1CCC2C1C1C2(C)CC[Xe]2C(C)CCC12C(C)C + (1) [C] => (1) CC1CCC2(C(C)C)C1=CCC1(C)C3CCC(C)C3C12 + (1) [XeH]	R09932a766d283a1bd2c0241a4bcf6ef2270982f1be34aa0dbdb7995c1fcec789	Xenon_quenching2
pkr0017742		(1) pkc0004784[c0] + (1) CARBON[c0] => (1) pkc0010754[c0] + (1) XENON_1[c0]	(1) C=C1C(C)CC[Xe]2CC3CCCC(C)(C)C3CC1C2C + (1) [C] => (1) C=C1C(C)CC=C2CC3CCCC(C)(C)C3CC1C2C + (1) [XeH]	R09933acbab1c201caf54ff2687c0d909c763d0b62d69cd7662e60aa43736a200	Xenon_quenching2
pkr0017743		(1) pkc0098914[c0] + (1) CARBON[c0] => (1) pkc0114299[c0] + (1) XENON_1[c0]	(1) CC1CC[Xe]2C(C)CC3(CC12)C1CC3C(C)CCC1C + (1) [C] => (1) CC1=C2CCC(C)C2CC2(C1)C1CC2C(C)CCC1C + (1) [XeH]	R09933de968ff8c6c4325289fa4f19211b62be2896e4ef168d5285e6273812d15	Xenon_quenching3
pkr0017744		(1) pkc0140602[c0] => (1) pkc0218633[c0]	(1) CC1CCC2C3CCC24CC1C(CC([Xe](C)C)C3)C4C => (1) CC1CCC2C3CCC24CC1C(C[Xe](C(C)C)C3)C4C	R0993570755813e28a27dadb5df7b4ea69006e244958f70c6a81a0f49a6d1697a	TheoreticalGroupY_001HydrideShiftV3
pkr0017745		(1) pkc0097462[c0] + (1) CARBON[c0] => (1) pkc0165975[c0] + (1) XENON_1[c0]	(1) CC1CC2[Xe](C(C)C)C1CCC21CC2C(C)CCC21C + (1) [C] => (1) CC(C)C1=C2CCC3(CC4C(C)CCC43C)C1CC2C + (1) [XeH]	R0993744fc5c1a8c7e66ec3aa82eef9204e53a5870f27aa3b0d4d089533c632a0	Xenon_quenching3
pkr0017746		(1) pkc0121673[c0] + (1) CARBON[c0] => (1) pkc0144027[c0] + (1) XENON_1[c0]	(1) C=CC1(C)CCC2C(CC[Xe]2C)C2CCC1(C)C2(C)C + (1) [C] => (1) C=CC1(C)CCC2C(C)=CCC2C2CCC1(C)C2(C)C + (1) [XeH]	R09939b1cc3701c03132e2425ceb71b6074a4d2da1f31581da3220423e3db998b	Xenon_quenching2
pkr0017747		(1) pkc0049748[c0] + (1) CARBON[c0] => (1) pkc0095657[c0] + (1) XENON_1[c0]	(1) CC1CCC2CC1C1(C[Xe]3C(C)CCC1C3(C)C)C2C + (1) [C] => (1) CC1CCC2C(C)(C)C1=CC21C(C)C2CCC(C)C1C2 + (1) [XeH]	R0993fa2b5428d2a87a3aab6f81e2d71caa6ca015f3059a1b4e33f25ecb0b5e23	Xenon_quenching2
pkr0017748		(1) pkc0161766[c0] => (1) pkc0268147[c0]	(1) CC(C)=CCCC(C)=CCC[Xe]1CC(C)C2(C)CCC12 => (1) CC(C)=CCC[Xe](C)C1CCC12CC(C)C1(C)CCC12	R099428481731de633add26e196eca4f324fdc0fb112f56fcad15f7d0056d2575	TheoreticalGroupC_0001
pkr0017749		(1) pkc0219605[c0] => (1) pkc0291870[c0]	(1) CC1CC2C(C)CCC3C1CCC(C)C1CC[Xe]3C12C => (1) CC1CC2C(C)CC[Xe]3C1CCC(C)C1CCC3C12C	R0994461f7d3224bf97727879913d29af27ffcc8fae8afb9ecb5fa025b873d147	TheoreticalGroupY_001HydrideShiftV3
pkr0017750		(1) pkc0105771[c0] + (1) CARBON[c0] => (1) pkc0157120[c0] + (1) XENON_1[c0]	(1) C=C1C(C)CCC2C(C)CCC1C1(C)C[Xe](C)CCC21 + (1) [C] => (1) C=C1C(C)CCC2C(C)CCC1C1(C)CC(C)=CCC21 + (1) [XeH]	R099450d5d63eb9b9e61fe461fae64759af7ed27565daa15054afe9ef978de303	Xenon_quenching2
pkr0017751		(1) pkc0221749[c0] => (1) pkc0325519[c0]	(1) CC(C)C1CC2C(C)CCC[Xe]3C4CCC4(C)C2C13C => (1) CC(C)C1CC2C(C)CCCC3[Xe]4CCC4(C)C2C13C	R09945f288eb089288606ba38b3c8a0c97d6bf952756aa41b0794f96007f44f75	TheoreticalGroupY_001HydrideShiftV3
pkr0017752		(1) pkc0219032[c0] + (1) CARBON[c0] => (1) pkc0294028[c0] + (1) XENON_1[c0]	(1) CC1CCC2=C1CCC1[Xe](C)CC(C(C)C)CCC21C + (1) [C] => (1) C=C1CC(C(C)C)CCC2(C)C3=C(CCC12)C(C)CC3 + (1) [XeH]	R0994636f1368b039c4e240957dc66f1394d2b4351c0eb7d87d65506d58fb817b	Xenon_quenching1
pkr0017753		(1) pkc0009479[c0] + (1) CARBON[c0] => (1) pkc0022623[c0] + (1) XENON_1[c0]	(1) C=C(C)CCCC1CC2CC[Xe](C)C3CC1CCC23C + (1) [C] => (1) C=C(C)CCCC1CC2CCC(=C)C3CC1CCC23C + (1) [XeH]	R099477483f48ea07b05056303be7a8d210a0cc87e3ffb279687b5517545d5ed0	Xenon_quenching1
pkr0017754		(1) pkc0119921[c0] => (1) pkc0165159[c0]	(1) CC1CCC2C1CCC1C(C[Xe]2C)C(C)C2CCC21C => (1) CC1CC[Xe]2C(C)CC3C(C)C4CCC4(C)C3CCC12	R09947f774e74ba91fbe7a7ea0147d2aa220a71ae22e8f4be93bf4963e7ee5fca	TheoreticalGroupY_001HydrideShiftV3
pkr0017755		(1) pkc0117171[c0] + (1) CARBON[c0] => (1) pkc0154010[c0] + (1) XENON_1[c0]	(1) CC1C2CCC3(C)C[Xe]4CC(C)(CCC13)C2CCC4C + (1) [C] => (1) CC1CCC2C3CCC4(C)C=C1CC2(C)CCC4C3C + (1) [XeH]	R0994826037d9cd2b08a53ccac12b35fe110d83a7c500143b62669facca05f00d	Xenon_quenching2
pkr0017756		(1) pkc0245741[c0] + (1) CARBON[c0] => (1) pkc0314528[c0] + (1) XENON_1[c0]	(1) CC1C2CC(C)C2(C)CCC2CCC(C)C3(CC13)[Xe]2C + (1) [C] => (1) C=C1C2CCC(C)C13CC3C(C)C1CC(C)C1(C)CC2 + (1) [XeH]	R0994c44cc056deaad315a3e2d8f9be95ab968c1f5712e7a7c12748ba3e77ed55	Xenon_quenching1
pkr0017757		(1) pkc0068416[c0] + (1) CARBON[c0] => (1) pkc0051176[c0] + (1) XENON_1[c0]	(1) CC1C2CC3CC(CCC1C3(C)C)C1CCC(C)[Xe]2C1 + (1) [C] => (1) CC1=C2CC(CC1)C1CCC3C(C)C2CC(C1)C3(C)C + (1) [XeH]	R09954e97b87a7cda76abedf92bc8bf34cf76b54f4fa45fc982b6ef9a1595bd1b	Xenon_quenching3
pkr0017758		(1) pkc0127741[c0] + (1) CARBON[c0] => (1) pkc0115413[c0] + (1) XENON_1[c0]	(1) CC1CCC2C=CC1CCC1C(C)[Xe](CCC1(C)C)C2 + (1) [C] => (1) CC1=C2CCC(C)(C)C1CCC1C=CC(CCC1C)C2 + (1) [XeH]	R09955f63564ddbf7349b37e6d69408264eb9b078567babe427e4fde2edc0672f	Xenon_quenching3
pkr0017759		(1) pkc0238071[c0] => (1) pkc0176559[c0]	(1) CC1CCC23CC1C(C2C)[Xe]3C1C(C)CCCC1(C)C => (1) CC1CCC23CC1[Xe](C2C)C3C1C(C)CCCC1(C)C	R0995b70f185c85682c88d21bacd52b88ad546940f6f9a2fa6b0cd9f458aef723	TheoreticalGroupY_001HydrideShiftV3
pkr0017760		(1) pkc0037154[c0] + (1) CARBON[c0] => (1) pkc0064491[c0] + (1) XENON_1[c0]	(1) CC1CC[Xe](C(C)C)C1C1CC2CCC3CC2C1C3C + (1) [C] => (1) CC(C)C1=CCC(C)C1C1CC2CCC3CC2C1C3C + (1) [XeH]	R0995d98684caeb99ccf440b8681e9bc52f6857bc206ec6b96b8759c083e489df	Xenon_quenching2
pkr0017761		(1) pkc0114512[c0] => (1) pkc0076085[c0]	(1) CC1CCC[Xe](C)C(C2CC34CC23C(C)CCC4C)C1 => (1) CC1CCCC(C)[Xe](C2CC34CC23C(C)CCC4C)C1	R0995df2d1ba2857ff37c8842c63ee3e1b53cba35b7c421b0b816cc94b0ecddb8	TheoreticalGroupY_001HydrideShiftV3
pkr0017762		(1) pkc0135274[c0] => (1) pkc0203539[c0]	(1) CC1=CCC(C2CCC3CC[Xe](C)C(CC2)C3C)CC1 => (1) CC1C2CCC3CCC1C(C)(CC2)C1CC3CC[Xe]1C	R0996348caaeabb08e631fdac885e703cc65809cdbaaaa0e68e721049f7f6e61e	TheoreticalGroupG_0001;TheoreticalGroupE_0001
pkr0017763		(1) pkc0266948[c0] + (1) CARBON[c0] => (1) pkc0212581[c0] + (1) XENON_1[c0]	(1) CC1CCC(C)C(C2CC3C4C(C)CC3(C)C[Xe]24)C1C + (1) [C] => (1) CC1CCC(C)C(C2=C3CC4(C)CC(C)C3C4C2)C1C + (1) [XeH]	R0996a60371e9ecfe5c114bd43d7050f3e3908e7f3265ff9aaab07b7b7094648a	Xenon_quenching3
pkr0017764		(1) pkc0194106[c0] + (1) CARBON[c0] => (1) pkc0269584[c0] + (1) XENON_1[c0]	(1) CC1C=C[Xe](C(C)C)CC2C(C)CCC2C2CCC1C2 + (1) [C] => (1) CC(C)C1=CC2C(C)CCC2C2CCC(C2)C(C)C=C1 + (1) [XeH]	R0996e1b8e4cf0fc1418bc30b3a69c81a8e95415cf816c2494775f58a968eb60b	Xenon_quenching2
pkr0017765		(1) pkc0227692[c0] => (1) pkc0313679[c0]	(1) CC1CC2(C)C3CCC([Xe](C)C)C14CCC24C(C)CC3 => (1) CC(C)[Xe]1CCC2CCC(C)C34CCC13C(C)CC24C	R0996f8c542d23c4ce3ddb41274f29a1a9806a2b127f82c8449c37425e1828962	TheoreticalGroupY_001HydrideShiftV3
pkr0017766		(1) pkc0168589[c0] + (1) CARBON[c0] => (1) pkc0258614[c0] + (1) XENON_1[c0]	(1) CC1CCC(C)C2(C)CC[Xe]2C2C3CCC1C2CC3C + (1) [C] => (1) CC1CCC(C)C2(C)CC=C2C2C3CCC1C2CC3C + (1) [XeH]	R0997ca770c870bb18ef657c417c3b2bb9bbb8597c35019b2f6793f9bcd072230	Xenon_quenching2
pkr0017767		(1) pkc0222494[c0] + (1) CARBON[c0] => (1) pkc0243977[c0] + (1) XENON_1[c0]	(1) CC1CC2C(C)CCC3C4CCC(C4)C(C)[Xe]2C3C1C + (1) [C] => (1) CC1CCC2C3CCC(C3)C(C)C3=C1CC(C)C(C)C32 + (1) [XeH]	R0997e0cba97a613ac75fe2b7a627c07e387b7f111bd6630a50a766bb8e11e112	Xenon_quenching3
pkr0017768		(1) pkc0079899[c0] + (1) CARBON[c0] => (1) pkc0100824[c0] + (1) XENON_1[c0]	(1) CC1CC[Xe]2C1CC1(CC3C(C)C1CCC3(C)C)C2C + (1) [C] => (1) CC1CC=C2C1CC1(CC3C(C)C1CCC3(C)C)C2C + (1) [XeH]	R0997e24a0a4015bf94f0e601cd607279542d5225531f0e13f3a4df5033a54b4a	Xenon_quenching2
pkr0017769		(1) pkc0194367[c0] => (1) pkc0221517[c0]	(1) CC1CCC2(C)C3CCC1C(CC3C)[Xe]1C(C)CCC12 => (1) CC1CCC2(C)C3CCC1[Xe](CC3C)C1C(C)CCC12	R0997e28d6635b4d171dd27630907459cd2f5a60915ea50db255a33f12bae7d12	TheoreticalGroupY_001HydrideShiftV3
pkr0017770		(1) pkc0010905[c0] => (1) pkc0018530[c0]	(1) CC(C)C1CCC(C)C12CCC1(C)[Xe]3CCC21CC3C => (1) CC(C)C1CCC(C)C12CC[Xe]1C3(C)CCC12CC3C	R0997eb70bdcf3273c0202c7cc03b8393e4d043d3f95b1556111f992b3c8a57ca	GroupW_001MethylShiftV2
pkr0017771		(1) pkc0013934[c0] => (1) pkc0034293[c0]	(1) C=C1C(C)CCC1C(C)C1CC2C(C)CCC2(C)[Xe]1C => (1) CC1CCC2(C)C1CC1C(C)C3CCC(C)[Xe]3CC12C	R09983983c40c64bb177a225a12155466bc1120498710ded9f3f9ae2d443829de	TheoreticalGroupA_v3
pkr0017772		(1) pkc0203754[c0] => (1) pkc0146766[c0]	(1) CC1CCCC2(C)C3CC4C2CC(C)[Xe](CC13)C4(C)C => (1) CC1CCCC2(C)C3CC4C2C[Xe](C)C(CC13)C4(C)C	R0998440c778007d946258d156bf80ed2f13f45eaf40e78d759b9e63396bef348	TheoreticalGroupY_001HydrideShiftV3
pkr0017773		(1) pkc0038131[c0] + (1) CARBON[c0] => (1) pkc0035989[c0] + (1) XENON_1[c0]	(1) CC1CCC(C)[Xe]2CCC(C)C34CCC(C)C3(CC12)C4 + (1) [C] => (1) CC1CCC(C)C2=C1CCC(C)C13CCC(C)C1(C2)C3 + (1) [XeH]	R09984b79015c9f0e7b563e8bf96feecade2a8b4a08d35b04be92e907140d6b3d	Xenon_quenching3
pkr0017774		(1) pkc0000698[c0] => (1) pkc0003504[c0]	(1) C=CC1CCC([Xe](C)CCC=C(C)CCC=C(C)C)C1 => (1) C=CC1CCC(C2(C)CCC2[Xe](C)CCC=C(C)C)C1	R099854ef69772fca7804145c18a23e6588fb3ef78795fc68139f72ff0be0f7a8	TheoreticalGroupC_0001
pkr0017775		(1) pkc0040971[c0] => (1) pkc0067282[c0]	(1) CC1=CCC([Xe]2CCC3(C)C(C)CCC(C)C23C)CC1 => (1) CC1CCC(C)C2(C)C1(C)CCC21C2CC[Xe](C)C1C2	R09985bef8fbeca458d6874d4f9b1f2c2e9754b69d6b2705c809b8a124eb22b74	TheoreticalGroupC_0001;TheoreticalGroupA_v3
pkr0017776		(1) pkc0176833[c0] + (1) CARBON[c0] => (1) pkc0150842[c0] + (1) XENON_1[c0]	(1) CC1CCC2CC1C1C(C[Xe]3C1CCCC3(C)C)C2C + (1) [C] => (1) CC1CCC2CC1C1C3=C(CC1C2C)C(C)(C)CCC3 + (1) [XeH]	R0998b46ff01160f4b85cb175b31e519bf615ce951e6dadf8914112d434a8bd1e	Xenon_quenching3
pkr0017777		(1) pkc0181519[c0] + (1) CARBON[c0] => (1) pkc0261755[c0] + (1) XENON_1[c0]	(1) CC1CCC2C(C)C34CC2(C)C(C)CC3[Xe](C)CCC14 + (1) [C] => (1) CC1=C2CC(C)C3(C)CC24C(C)C3CCC(C)C4CC1 + (1) [XeH]	R0998b68752af7d56e159dd013b53487b49fef9083e2e80af3a258667647009c3	Xenon_quenching3
pkr0017778		(1) pkc0243259[c0] => (1) pkc0293221[c0]	(1) CC1CCC2(C)CC3C(C)CCC(C)C4CCC1C2[Xe]43 => (1) CC1CCC(C)[Xe]2CCC3C(C)CCC4(C)CC1C2C34	R0998b764081c6001f3b265a37c9ad1d962c3e348d1d19522f76a4d47d39ec7df	TheoreticalGroupY_001HydrideShiftV3
pkr0017779		(1) pkc0046912[c0] + (1) CARBON[c0] => (1) pkc0053237[c0] + (1) XENON_1[c0]	(1) CC1=CCC(C2CC3CCC(C)[Xe](C)C3C2)C(C)CC1 + (1) [C] => (1) CC1=CCC(C2CC3=C(C)C(C)CCC3C2)C(C)CC1 + (1) [XeH]	R0998cfb9414e559b8d0f7b0a323522e7a5ffea4be660edea0a5ba3c7a4cc4d6c	Xenon_quenching3
pkr0017780		(1) pkc0264559[c0] + (1) CARBON[c0] => (1) pkc0284757[c0] + (1) XENON_1[c0]	(1) CC1CCC(C)C2CC3C(C)C4CCC(C)C3[Xe]2C1C4 + (1) [C] => (1) CC1CCC2CC3C4=C1C(CC4C(C)CCC3C)C2C + (1) [XeH]	R0998ed9a6105419d91e889276acd0782b67c92d2722c50ab8ba0f5bca095c840	Xenon_quenching3
pkr0017781		(1) pkc0136756[c0] => (1) pkc0247847[c0]	(1) CC(C)=CCC[Xe]1CCC2CC=C(C)CCC2C1(C)C => (1) CC1=CCC2CCC(C3CC3[Xe](C)C)C(C)(C)C2CC1	R09990ce212b3d1bef50ac5fc01db8b33df112d87e9dda228e586a3c4e09725a1	TheoreticalGroupD_0004
pkr0017782		(1) pkc0165216[c0] + (1) CARBON[c0] => (1) pkc0251296[c0] + (1) XENON_1[c0]	(1) CC1CCC(C)C2[Xe]3CC4C(CC4(C)C)C2(C)CCC13 + (1) [C] => (1) CC1CCC(C)C2CCC3(C)C1=C2CC1C3CC1(C)C + (1) [XeH]	R09991fe24e16eacf912a1b04663b6a53678a44ca114dcdc98c579949c239e4c7	Xenon_quenching3
pkr0017783		(1) pkc0235853[c0] => (1) pkc0295743[c0]	(1) CC(C)C1=CC2C(C)CCCC3[Xe]2CCC(C)C3(C)C1 => (1) CC1CCCC2C3C4CC(C)C2(C)C[Xe](C(C)C)C4C13	R0999440998e735c95bf7dd0199932c1c839f86a410b04a3a3f6635db2b4ade17	TheoreticalGroupB_7ring
pkr0017784		(1) pkc0107210[c0] + (1) CARBON[c0] => (1) pkc0159038[c0] + (1) XENON_1[c0]	(1) CC1=CCC2CC[Xe](C(C)C)C3(C)CC(C2C)C3CC1 + (1) [C] => (1) CC1=CCC2CC=C(C(C)C)C3(C)CC(C2C)C3CC1 + (1) [XeH]	R09994cc7e0b12cfbfd14a661cc07ebde951c87b0f03bf39ebb34ee2a5c446781	Xenon_quenching2
pkr0017785		(1) pkc0161198[c0] => (1) pkc0108948[c0]	(1) CC1CCC2CC3C4C(C2C)C1CCC3(C)[Xe]4C(C)C => (1) CC1CCC2CC3C4C(C2C)C1CCC3(C)C4[Xe](C)C	R0999b3d15e3f1e520a9d5caad0eb79ace8c08b1fe95e4756d4c58559b0cea70e	TheoreticalGroupY_001HydrideShiftV3
pkr0017786		(1) pkc0232729[c0] => (1) pkc0285833[c0]	(1) C=C(C)CCCC1CCC23CC2[Xe](C)CCC3C1(C)C => (1) C=C(C)CCCC1CCC23C[Xe]2C(C)CCC3C1(C)C	R0999b5a21810b4e0b22e578ad6d5a4c42d86d6bb8c1db37c3602fae9a7361099	TheoreticalGroupY_001HydrideShiftV3
pkr0017787		(1) pkc0153944[c0] + (1) CARBON[c0] => (1) pkc0268606[c0] + (1) XENON_1[c0]	(1) CC1CC2C(C)C3CC3[Xe](C)CCCC3(C)CCC1C23 + (1) [C] => (1) CC1=C2CC2C(C)C2CC(C)C3CCC(C)(CCC1)C32 + (1) [XeH]	R0999d81e06799e0100d6a12e8d55054979f910d320d10541ebb31a4d17468feb	Xenon_quenching3
pkr0017788		(1) pkc0207404[c0] + (1) CARBON[c0] => (1) pkc0272174[c0] + (1) XENON_1[c0]	(1) CC1=CC2C([Xe](C)C)CCC23CCCC(C)C3(C)CC1 + (1) [C] => (1) CC1=CC23C(CCC24CCCC(C)C4(C)CC1)C3(C)C + (1) [XeH]	R0999da52a16273045c7a11d6a0377e7d64e0d6eae5a47240f1c2a4edaeda7984	Casbene_carbocation_cyclization
pkr0017789		(1) pkc0251548[c0] => (1) pkc0148947[c0]	(1) CC1CC[Xe]2C3CC4CCC1C2(C)C(C)CCCC43C => (1) CC1CCC2(C)C3CC4CCC1[Xe]2C(C)CCCC43C	R0999e08bb1073b00b33376036c46120a7b2d5695fbdecc84594217e5a314cf79	GroupW_001MethylShiftV2
pkr0017790		(1) pkc0250225[c0] + (1) CARBON[c0] => (1) pkc0279494[c0] + (1) XENON_1[c0]	(1) CC1CCC2(C)C3CCC34C(C)CCC(C)C4(C)C[Xe]12 + (1) [C] => (1) CC1CCC2(C)C1=CC1(C)C(C)CCC(C)C13CCC23 + (1) [XeH]	R099a1364e0c58173e39ee42589a40138200deeff63e1b0f62ac9d3c199f20fd3	Xenon_quenching2
pkr0017791		(1) pkc0250837[c0] => (1) pkc0190469[c0]	(1) CC1CC23C(C)CCC4(C)C(C)CC[Xe]2C(C)CC3C14 => (1) CC1CC23C(C)CCC4(C)C(C)CCC2[Xe](C)CC3C14	R099a4a76d7d6f2c59bfcb8e4628a3a773c8835a88a515d6a6d8cff7195d1e3f1	TheoreticalGroupY_001HydrideShiftV3
pkr0017792		(1) pkc0217857[c0] + (1) CARBON[c0] => (1) pkc0288310[c0] + (1) XENON_1[c0]	(1) CC1CCC2(C)CC[Xe](C)C(C)C23CCC(C)C32CC12 + (1) [C] => (1) C=C1CCC2(C)CCC(C)C3CC34C(C)CCC24C1C + (1) [XeH]	R099a4b0a80bd5faf19fde5dbbeae7c795983d972bb947a50f12bf073ab381042	Xenon_quenching1
pkr0017793		(1) pkc0158106[c0] => (1) pkc0091527[c0]	(1) CC1CC2(CCC3(C)C(C)CCC(C)[Xe]32)C2(C)CCC12 => (1) CC1CC2(CC[Xe]3C(C)CCC(C)C32C)C2(C)CCC12	R099a6bdff1bac83ae7fe448868af52b8152fedcbf8a033679ec7ace73640e187	GroupW_001MethylShiftV2
pkr0017794		(1) pkc0254350[c0] + (1) CARBON[c0] => (1) pkc0318644[c0] + (1) XENON_1[c0]	(1) CC1=CCCC(C)C2CCC(C)C3CC(C)(C)[Xe]2C3C1 + (1) [C] => (1) CC1=CCCC(C)C2=C3C(C1)C(CC3(C)C)C(C)CC2 + (1) [XeH]	R099a9e68745262390f43324d484166aaa4e308cc9defb8eaa8ae8594917f3123	Xenon_quenching3
pkr0017795		(1) pkc0015447[c0] => (1) pkc0023951[c0]	(1) CC(C)C1C=C2C3CCC([Xe](C)C)C2(C)C1CCC3C => (1) CC(C)C1C2[Xe]3C4CCC(C2(C)C)C3(C)C1CCC4C	R099acc9dc8338f1351b746b93db54835deb72673e9c0704abae8e6fdae91d9ce	TheoreticalGroup_A_RangeModifiedClose;TheoreticalGroup_A_RangeModifiedFar
pkr0017796		(1) pkc0082733[c0] + (1) CARBON[c0] => (1) pkc0137649[c0] + (1) XENON_1[c0]	(1) C=CC1(C)CCC2C3(C)CCC(C(C)C)[Xe]3CCC21C + (1) [C] => (1) C=CC1(C)CCC2C3(C)CCC(C(C)C)C3=CCC21C + (1) [XeH]	R099af42496a7b5ffdff1c0acc43ecde02776c847215420eb593343e16e509738	Xenon_quenching2
pkr0017797		(1) pkc0144675[c0] => (1) pkc0094212[c0]	(1) CC1CCC[Xe]2C3C4CCC(C)(C3C)C4CCC2(C)C1 => (1) CC1CCCC2(C)C3C4CCC(C)(C3C)C4CC[Xe]2C1	R099af5e48270f902ec7a70c35269e62613f8feb37ce225757aaf4198068d7f8d	GroupW_001MethylShiftV2
pkr0017798		(1) pkc0040373[c0] => (1) pkc0057297[c0]	(1) C=CC1CCC([Xe]2CCC=C(C)CCC(C)C2(C)C)C1 => (1) C=CC1CCC2(C1)C1CCC2C(C)(C)C(C)CC[Xe]1C	R099b6aae5ba0959c7dc457c15529051d65586b6b71b8fd4daf6ff4e1d9b84344	TheoreticalGroupD_0001
pkr0017799		(1) pkc0045593[c0] => (1) pkc0109477[c0]	(1) C[Xe](C)C1CCC1(C)C1CCC2CC3C2(C)CCC31C => (1) CC(C)[Xe]1CCC1(C)C1CCC2CC3C2(C)CCC31C	R099ba8dfdc605dbdc99750efb6d284e08b11128d07c493e4c2325046d73797a6	TheoreticalGroupY_001HydrideShiftV3
pkr0017800		(1) pkc0245193[c0] + (1) CARBON[c0] => (1) pkc0293881[c0] + (1) XENON_1[c0]	(1) CC(C)=CCC[Xe]1CC2C(C)CCC(C)C3CCC1C32 + (1) [C] => (1) CC(C)=CCC=C1CC2C(C)CCC(C)C3CCC1C32 + (1) [XeH]	R099bc8ff64a1e03fd1372357f0780cad0c5d01c082b82df37d2e29d3181512e5	Xenon_quenching2
pkr0017801		(1) pkc0090603[c0] + (1) CARBON[c0] => (1) pkc0093225[c0] + (1) XENON_1[c0]	(1) CC1CCC2C(C)C(C1)CC1(C)C3CC[Xe]2C1CC3C + (1) [C] => (1) CC1CCC2C3=C4CC(C)C(CC3)C4(C)CC(C1)C2C + (1) [XeH]	R099bcc4fd4b0d463f6ce63023899a8f976986e254a7dd17b4e92efb2f056bc56	Xenon_quenching3
pkr0017802		(1) pkc0076438[c0] => (1) pkc0022750[c0]	(1) CC1=CCC2(CC2C2C(C)C(C)CC[Xe]2C)C(C)CC1 => (1) CC1=CCC2(CC2[Xe]2C(C)CCC(C)C2C)C(C)CC1	R099bfad1277efec278ad5d8ac2cc68da8b7d7f3d642e381fd25bbb4ea258b345	TheoreticalGroupY_001HydrideShiftV3
pkr0017803		(1) pkc0120789[c0] => (1) pkc0063779[c0]	(1) CC1CC2(C)CC(C3C(C)CC[Xe]3C(C)C)C3CC1C32 => (1) CC(C)C1CCC(C)[Xe]1C1CC2(C)CC(C)C3CC1C32	R099c26f14b10f0e1f4df4fe507d07404b78bbf5ff671304031458150fe97488c	TheoreticalGroupY_001HydrideShiftV3
pkr0017804		(1) pkc0111720[c0] + (1) CARBON[c0] => (1) pkc0155711[c0] + (1) XENON_1[c0]	(1) C[Xe]1CCC23CC4C(C)(CCCC4(C)C2(C)C)CCC13 + (1) [C] => (1) C=C1CCC23CC4C(C)(CCCC4(C)C2(C)C)CCC13 + (1) [XeH]	R099c2871ecb08c620fd2d33d24d2c7f8b1a03621e50a6211877af305a810a87f	Xenon_quenching1
pkr0017805		(1) pkc0018622[c0] + (1) CARBON[c0] => (1) pkc0068064[c0] + (1) CARBOCATION_SUBSTITUTE_XE[c0]	(1) C=CC1CCC(C2(C)CC[Xe]C3(C)CCC(C)(C)C32)C1 + (1) [C] => (1) C=CC1CCC(C2(C)CC=CC3(C)CCC(C)(C)C32)C1 + (1) [Xe:1]	R099c9e826b3957df3b1b0ed5eeb1648d1e7d4bba796fd025fe5131a415440af9	Secondary_quench;SecondaryIonToDoubleBond
pkr0017806		(1) pkc0251441[c0] + (1) CARBON[c0] => (1) pkc0285461[c0] + (1) XENON_1[c0]	(1) CC(C)C1CC2[Xe]3CCC24C(C)CCCC(C)C4C13C + (1) [C] => (1) CC(C)C1CC2=C3CCC24C(C)CCCC(C)C4C31C + (1) [XeH]	R099ca666fcac23bf6c98084b861ab9a744d8fa9556bda3256ff650c949792daa	Xenon_quenching3
pkr0017807		(1) pkc0129790[c0] => (1) pkc0179610[c0]	(1) CC1=CCC2C(C)CCC(C)C(C)(CC1)[Xe](C)C1CC21 => (1) CC1=CCC2C(C)CCC(C)C(C)(CC1)C(C)[Xe]1CC21	R099cbfe0fcb5726c2d451b836abc696642e14ba1911f75e61b781ba74a561724	TheoreticalGroupY_001HydrideShiftV3
pkr0017808		(1) pkc0098709[c0] + (1) CARBON[c0] => (1) pkc0164077[c0] + (1) XENON_1[c0]	(1) CC(C)[Xe]1CC2CC3CCCC(C)(C1C3)C1CCC21C + (1) [C] => (1) CC(C)=C1CC2CC3CCCC(C)(C1C3)C1CCC21C + (1) [XeH]	R099cdc54468dd8937b38e5549be1537b8f626371475cb4834fd5825ea0be69b9	Xenon_quenching3
pkr0017809		(1) pkc0165040[c0] => (1) pkc0125443[c0]	(1) CC1CCC2(C)C3C4CCC(C)(C3C)C4CCC2[Xe]1C => (1) CC1CCC2(C)C3C4CCC(C)(C3C)C4CC[Xe]2C1C	R099ce15839a7dc33ddd18d50a49545804dff77b6156b35207caeb402853e329a	TheoreticalGroupY_001HydrideShiftV3
pkr0017810		(1) pkc0134327[c0] => (1) pkc0125239[c0]	(1) CC1=CCCC2(C)C(C)CCC3[Xe](C)CC(CC1)C32C => (1) CC1=CCCC2(C)C(C)CC[Xe]3C(C)CC(CC1)C32C	R099d575d85550fa6d3a186a8d939cf480e31762cc32a67acd7518b95dfdda745	TheoreticalGroupY_001HydrideShiftV3
pkr0017811		(1) pkc0176421[c0] + (1) CARBON[c0] => (1) pkc0166851[c0] + (1) XENON_1[c0]	(1) CC1CCC2CCC1C1C(C)CCC(C)C3CCC2[Xe]31 + (1) [C] => (1) CC1CCC(C)C2CCC3C2=C1C1CCC3CCC1C + (1) [XeH]	R099d64c450c294237bf717af1b75afd8b409a9fad9292648901a38906cdf6ca6	Xenon_quenching3
pkr0017812		(1) pkc0070128[c0] => (1) pkc0107637[c0]	(1) CC1=CCCC2CC3([Xe](C)C)CCC(CCC1)CC2C3 => (1) C[Xe]1CCCC2CCC34CC(CCC1C3(C)C)C(C2)C4	R099d8e8db125d655ff0ac4dd1a89140c6381bb8fe380f5e34e6e4eae15c93ede	TheoreticalGroupG_0001;TheoreticalGroupE_0001
pkr0017813		(1) pkc0041096[c0] + (1) XENON_1[c0] => (1) pkc0079341[c0] + (1) CARBOCATION_SUBSTITUTE_XE[c0]	(1) C=C(C)CCCC1(C)[Xe]CC2C(C)C3CCC(C)C21C3 + (1) [XeH] => (1) C=C(C)CCC[Xe]1C(C)CC2C(C)C3CCC(C)C21C3 + (1) [Xe:1]	R099d9a5fd30708e387ea7c27bd430e301ad44c54f01b0c02b1ce2691eb0aa033	GenericSecondaryIonMethylShift_DM
pkr0017814		(1) pkc0266876[c0] => (1) pkc0323792[c0]	(1) CC(C)C1CCC(C)[Xe]1C1CC2CC3C(C)CC3C21C => (1) CC(C)C1CCC(C)C1[Xe]1CC2CC3C(C)CC3C21C	R099df994c2e8acd4dda8e575b878e9c795bb55812b1c885fb47ebf8806e0d457	TheoreticalGroupY_001HydrideShiftV3
pkr0017815		(1) pkc0063451[c0] => (1) pkc0114204[c0]	(1) CC1=CCC[Xe](C)C2CC3CC(CC3C(C)C)C2CC1 => (1) CC(C)C1CC2CC1CC1C3CCC(C3)[Xe](C)CCC21	R099e0540d7793f941e9608ecf3c3cdb2b722c57eab49ce68e0b854a301c94ef7	TheoreticalGroupD_0001
pkr0017816		(1) pkc0118741[c0] + (1) CARBON[c0] => (1) pkc0153990[c0] + (1) CARBOCATION_SUBSTITUTE_XE[c0]	(1) CC1(C)CCC2CC3C1C2(C)CCC1(C)[Xe]CCC31C + (1) [C] => (1) CC1(C)CCC2CC3C1C2(C)CCC1(C)C=CCC31C + (1) [Xe:1]	R099e0548de4f00c4f728ba28d15e8152c61ff01ba590c37bbac5355a1cfd8c69	Secondary_quench;SecondaryIonToDoubleBond
pkr0017817		(1) pkc0209867[c0] + (1) CARBON[c0] => (1) pkc0276097[c0] + (1) XENON_1[c0]	(1) CC1(C)CCCC2(C)C1CCC1C(C)(C)[Xe]3CCC12C3 + (1) [C] => (1) CC1(C)CCCC2(C)C1CCC1C(C)(C)C3=CCC12C3 + (1) [XeH]	R099e0a17450a4f4137fdefe32fa3f371d7001d7072ef117ff9bceecbc4fc236b	Xenon_quenching2
pkr0017818		(1) pkc0236286[c0] => (1) pkc0159198[c0]	(1) CC1CCC2(C)CCC(C)C34CC[Xe](C)C3CC1(C)C24 => (1) CC1CCC23C(C)CCC4(C)CCC(C)C(C)(C[Xe]12)C43	R099e190af1a539743459ffab46545d9d33773bcf6910ec4782e64159b0c724df	TheoreticalGroupY_001HydrideShiftV3
pkr0017819		(1) pkc0182724[c0] => (1) pkc0104624[c0]	(1) CC1=CCCC23C(C)CCC2[Xe](C)CC3(C(C)C)CC1 => (1) CC1=CCCC23C(C)CC[Xe]2C(C)CC3(C(C)C)CC1	R099e1ccf1efc92c07a83c6b18f15413e8e8ec52cc25e10d98fdc3706b0a81f94	TheoreticalGroupY_001HydrideShiftV3
pkr0017820		(1) pkc0107366[c0] + (1) CARBON[c0] => (1) pkc0186964[c0] + (1) XENON_1[c0]	(1) CC1CC2CC[Xe]3C(C)CCC3(C)C3CC3C1C2(C)C + (1) [C] => (1) CC1=C2CCC3CC(C)C(C4CC4C2(C)CC1)C3(C)C + (1) [XeH]	R099e40b1ca8076829053a78e93b9b57ae548ab2320379c9fc6ab9c9b54dec2ff	Xenon_quenching3
pkr0017821		(1) pkc0100807[c0] => (1) pkc0171761[c0]	(1) CC1=CC[Xe]2CCC(C)C3(CC3C(C)CCC1)C2(C)C => (1) CC1CCC[Xe](C)C2CC23CCC(C)C2(CC12)C3(C)C	R099e489f77cde665b4d32648b5e86c8adc7cf1a15176a9dc4dfa95f7677b3529	TheoreticalGroupE_0001
pkr0017822		(1) pkc0133047[c0] => (1) pkc0155865[c0]	(1) CC1CC2CC1[Xe]1CCC(C)C2C2(C)CCCC1(C)C2 => (1) CC1CCC2(C)C3CC(CC3C)C1C1(C)CCC[Xe]2C1	R099e4f213bcdb0824fcfe1c50436c33f489bba8d5872d3ac301db029b79b2694	GroupW_001MethylShiftV2
pkr0017823		(1) pkc0017299[c0] => (1) pkc0035437[c0]	(1) C=CC1CCC2[Xe](C)CCC(C1)C(C)C1CCC2(C)C1 => (1) C=CC1CC[Xe]2C(C)CCC(C1)C(C)C1CCC2(C)C1	R099e681caf489cd3c8e90ddc8974c08682931aecdd035878ce76d05b3dbe9f0f	TheoreticalGroupY_001HydrideShiftV3
pkr0017824		(1) pkc0026588[c0] => (1) pkc0078261[c0]	(1) CC1=CCCC(C)C23CCC(C)[Xe](C2)C(CC1)C(C)C3 => (1) CC1CCC23CC(C)C4(CC[Xe](C)C4CCC2C)C1C3	R099e73419f5c9824653b33d1784ba967c06bdc1fcde7afd94666c3b149f39b22	TheoreticalGroupB_5ring
pkr0017825		(1) pkc0000708[c0] => (1) pkc0004361[c0]	(1) CC1=CCC([Xe](C)CCC2C(C)=CCC2C(C)C)CC1 => (1) CC1=CCC(C2(C)CCC3C(C(C)C)CC2[Xe]3C)CC1	R099e8850df78167dc2f52fc3c8ad8f16db5a5de7241566f8482b6a76b696fd38	TheoreticalGroupA_v3
pkr0017826		(1) pkc0231922[c0] + (1) CARBON[c0] => (1) pkc0309147[c0] + (1) CARBOCATION_SUBSTITUTE_XE[c0]	(1) CC(C)C1=CCC2(C)[Xe]CCC3C(C1)C(C)CCC32C + (1) [C] => (1) CC(C)C1=CCC2(C)C=CCC3C(C1)C(C)CCC32C + (1) [Xe:1]	R099eac2a49952ed1d4b25b9abafbc1c55bb20baad298fc6df52c6e4739c0f415	Secondary_quench;SecondaryIonToDoubleBond
pkr0017827		(1) pkc0214256[c0] + (1) CARBON[c0] => (1) pkc0280770[c0] + (1) XENON_1[c0]	(1) CC(C)C1(C)CCC1C1(C)CC2C3CC(CC[Xe]3C)C21 + (1) [C] => (1) CC1=C2CC(CC1)C1C2CC1(C)C1CCC1(C)C(C)C + (1) [XeH]	R099ed110e7e9cf1e3470d1804c3d6e7b51d3302606673fb770753369bdb7ee69	Xenon_quenching3
pkr0017828		(1) pkc0226239[c0] => (1) pkc0277601[c0]	(1) CC1CCC(C)C2CC3CCC4C(C)C3(C)CCC1[Xe]24 => (1) CC1CCC(C)[Xe]2CCC3(C)C4CCC(C2C1C4)C3C	R099ed8ea4cd2f52c2c08f71b44c9ca717e5d994bfd47135452c4123337f660f2	TheoreticalGroupY_001HydrideShiftV3
pkr0017829		(1) pkc0028445[c0] + (1) CARBON[c0] => (1) pkc0053267[c0] + (1) XENON_1[c0]	(1) CC1CC2CCC3(C)CC4(C(C)CCC34)C1CC[Xe]2C + (1) [C] => (1) CC1=C2CCC3(C)CC4(C(C)CCC34)C(CC1)C(C)C2 + (1) [XeH]	R099f45704b4e3f5ce89ba8329110a23f7190e787ede7fd22883f62d8cd05b63c	Xenon_quenching3
pkr0017830		(1) pkc0006138[c0] + (1) CARBON[c0] => (1) pkc0009074[c0] + (1) XENON_1[c0]	(1) CC1CCC2(C)C(C)C1CCC1CC3CC12CC[Xe]3C + (1) [C] => (1) CC1=CCC23CC1CC2CCC1C(C)CCC3(C)C1C + (1) [XeH]	R099f912366e37a01e3e91182bd190fa5f700920a3b3bc1d1de15740e9e90a62e	Xenon_quenching2
pkr0017831		(1) pkc0130377[c0] + (1) CARBON[c0] => (1) pkc0099568[c0] + (1) XENON_1[c0]	(1) CC1CCC2C3CCC(C)C4CC1CC3CCC4[Xe]2C + (1) [C] => (1) CC1=C2CCC3CC4CC2C(C)CCC3C1CCC4C + (1) [XeH]	R099fc08d38de0e0ba5f42c23f2b509499f1d808605f50b35c8a8599fc43883b5	Xenon_quenching3
pkr0017832		(1) pkc0114294[c0] + (1) CARBON[c0] => (1) pkc0173407[c0] + (1) XENON_1[c0]	(1) CC1CC[Xe]2CC3CCCC(C)(C)C3CC3(C)C1CC23 + (1) [C] => (1) CC1CC=C2CC3CCCC(C)(C)C3CC3(C)C2CC13 + (1) [XeH]	R099fc5e298e3e51b6bb7c59d1d77399ef374f346404b5fd27b99b0760d614335	Xenon_quenching2
pkr0017833		(1) pkc0067576[c0] => (1) pkc0029827[c0]	(1) CC1C2CCC(C2)C2CC[Xe](C)C2CC2(C)CCC1C2 => (1) CC1C2CCC(C2)C2CCC(C)[Xe]2CC2(C)CCC1C2	R099fdea313138444e18211733b668200a0081c34b82886721e84f9207435edef	TheoreticalGroupY_001HydrideShiftV3
pkr0017834		(1) pkc0192069[c0] => (1) pkc0101150[c0]	(1) CC1CCC23CC1C(CC1C(C)CC[Xe](C)C1C2)C3C => (1) CC1CCC23CC1C(CC1C(C)CCC(C)[Xe]1C2)C3C	R099fe52f6822a2bc5d77e9a56a24981f91b47aea597ca93a9df3841052239d0f	TheoreticalGroupY_001HydrideShiftV3
pkr0017835		(1) pkc0053784[c0] => (1) pkc0086940[c0]	(1) CC12CC[Xe]3C(C)(C)CCCC3(C)C(C)(C1)C1CCC12 => (1) C[Xe]1CCCC2(C)C3(C)CC(C)(CCC12C)C1CCC13	R09a024351f44d9bf1bfd261855a820029156a18a0ae45a35aa05322d3573a1f4	GroupW_001MethylShiftV2
pkr0017836		(1) pkc0005246[c0] + (1) CARBON[c0] => (1) pkc0011774[c0] + (1) XENON_1[c0]	(1) C=C(C)CCC[Xe](C)C1CCC(C)C12CC=C(C)CC2 + (1) [C] => (1) C=C(C)CCC=C(C)C1CCC(C)C12CC=C(C)CC2 + (1) [XeH]	R09a024a12ec69e5fcd6202d51dbefbe4d90877e324be488e00ed580a263afecc	Xenon_quenching2
pkr0017837		(1) pkc0046003[c0] + (1) CARBON[c0] => (1) pkc0101037[c0] + (1) XENON_1[c0]	(1) CC1CCC2(C)C3CC[Xe](C)C4CCC4(C)C2C3C1C + (1) [C] => (1) CC1=CCC2C3C(C)C(C)CCC2(C)C3C2(C)CCC12 + (1) [XeH]	R09a02af5460169f3c551234d5f70d5a7d2d74a53c13eefe3f3560924183e0ed8	Xenon_quenching2
pkr0017838		(1) pkc0158633[c0] + (1) CARBON[c0] => (1) pkc0166772[c0] + (1) XENON_1[c0]	(1) CC1CC23CC4(C)CCC1C4CCC(CCC2C)[Xe]3C + (1) [C] => (1) CC1=C2CCC3C4CCC3(C)CC1(CC4C)C(C)CC2 + (1) [XeH]	R09a048efb84cad4263db38fde1187133ecf925a5cc72eda02709fba8edc0d941	Xenon_quenching3
pkr0017839		(1) pkc0010808[c0] + (1) CARBON[c0] => (1) pkc0036762[c0] + (1) XENON_1[c0]	(1) C=CC1(C)CCC2C3CC(C)C(CCC21C)[Xe]3C(C)C + (1) [C] => (1) C=CC1(C)CCC2C3CC(C)C(=C3C(C)C)CCC21C + (1) [XeH]	R09a069bbef0dc3c04fa1441dbf4b7e49970df60f9a6e75e98bbf1101285e1551	Xenon_quenching3
pkr0017840		(1) pkc0131881[c0] => (1) pkc0068626[c0]	(1) CC1CCC(C)C23CCC2C2(C)CCC(C[Xe]12)C3(C)C => (1) CC1CC[Xe](C)C2CC3CCC2(C)C2CCC12C3(C)C	R09a0a52f89a9bf4089c7bea2dd2cc4a295e617dff42d8d533fb9dc51220e372e	TheoreticalGroupY_001HydrideShiftV3
pkr0017841		(1) pkc0052122[c0] => (1) pkc0035704[c0]	(1) C=CC1(C)CCC(C)C1[Xe]1CC2(C)C(C)CCC1C2C => (1) C=CC1(C)CCC(C)C1C1CC2(C)C(C)CC[Xe]1C2C	R09a0d91929bcc2b33bfc59a3136339afb0c625b215776f5a455e9ecbca1aa312	TheoreticalGroupY_001HydrideShiftV3
pkr0017842		(1) pkc0168599[c0] + (1) CARBON[c0] => (1) pkc0256988[c0] + (1) XENON_1[c0]	(1) CC(C)=CCCC1CC2(C)C(C)CCC3CC1CC[Xe]32 + (1) [C] => (1) CC(C)=CCCC1CC2(C)C3=C(CCC2C)CC1CC3 + (1) [XeH]	R09a0e454afae9780274fa5d9616c06ae13b74fc049282b63a0bb3a70358e5ba3	Xenon_quenching3
pkr0017843		(1) pkc0225429[c0] => (1) pkc0306552[c0]	(1) CC1CCCC(C)C23C[Xe]4CCC2(C(C)CC13)C4(C)C => (1) CC1CCCC(C)C23CC4(C)CCC2(C(C)CC13)[Xe]4C	R09a0e57235895e1aa9b270ec007dc044c81312ec1b9898e6042304a78cd040de	GroupW_001MethylShiftV2
pkr0017844		(1) pkc0049660[c0] => (1) pkc0109320[c0]	(1) C=C1C(C)CCC2(C)C(C)C1CC1C2CC[Xe]1C(C)C => (1) CC1CCC2(C)C(C)C3CC4C(CCC42)C(C)(C)C[Xe]13	R09a10f119fd5a3e90f8720a25a9f5e64bf3c96bebaae98f06a19a0c5c681f6a3	TheoreticalGroupB_7ring;TheoreticalGroupF_2
pkr0017845		(1) pkc0190909[c0] + (1) CARBON[c0] => (1) pkc0163881[c0] + (1) XENON_1[c0]	(1) CC1CC2CC3C(C)C(CC13)[Xe]1CC(CCC1C)C2C + (1) [C] => (1) CC1=C2CC(CC1)C(C)C1CC(C)C3CC2C(C)C3C1 + (1) [XeH]	R09a11ce0abcc17d1ba9673d63c9ca89f9d130a1bd0670520ce50b53543d21a5a	Xenon_quenching3
pkr0017846		(1) pkc0058366[c0] => (1) pkc0133598[c0]	(1) CC1CCC2C3CCC4[Xe](CC1(C)C2C)C3CC4(C)C => (1) CC1CCC2C3CC[Xe]4C(CC1(C)C2C)C3CC4(C)C	R09a11eb804080fa74ae4bfbc22ffd7640074c278d9f086c96e53a257cf601f71	TheoreticalGroupY_001HydrideShiftV3
pkr0017847		(1) pkc0001840[c0] + (1) CARBON[c0] => (1) pkc0007505[c0] + (1) XENON_1[c0]	(1) C=C1C(C)CCC2C(C)CCC3(C)C(C)CC1C2[Xe]3C + (1) [C] => (1) C=C1C(C)CCC2C(C)CCC3(C)C(=C)C2C1CC3C + (1) [XeH]	R09a12674e6ac5b5b73ea4576d841057602c1602789a5c09c781f1ad53ea208ef	Xenon_quenching1
pkr0017848		(1) pkc0082402[c0] + (1) CARBON[c0] => (1) pkc0147319[c0] + (1) XENON_1[c0]	(1) CC(C)C1C2CC(C)C1C1C2C2C[Xe]1C(C)CCC2C + (1) [C] => (1) CC1CCC(C)C2C=C1C1C2C2CC(C)C1C2C(C)C + (1) [XeH]	R09a145821d085befcbfefc665a0e1f8d3e7c02986b6da81952b25286103daa1f	Xenon_quenching2
pkr0017849		(1) pkc0223379[c0] => (1) pkc0150019[c0]	(1) CC1CC2C3CCC(C)C4C(C1C)C(C[Xe]4C2C)C3C => (1) CC1CC2C(C)C3CC4C(C)C2CCC(C)[Xe]3C4C1C	R09a167bc4a5e3317d3a5711b590803476c8f6fd53f0bedd238b24919aa08d1c7	TheoreticalGroupY_001HydrideShiftV3
pkr0017850		(1) pkc0160618[c0] => (1) pkc0204736[c0]	(1) CC1CCC2CC1C(C1CC3CCC(C)[Xe]1C3C)C2C => (1) CC1CCC2CC1C([Xe]1CC3CCC(C)C1C3C)C2C	R09a1848a97584f558e74794a0f1a81207a9c11ebf3d9cac8cbdb9f88c4d651ce	TheoreticalGroupY_001HydrideShiftV3
pkr0017851		(1) pkc0134665[c0] + (1) SecondaryXenonDonor[c0] + (1) TertiaryXenonAcceptor[c0] => (1) pkc0213190[c0] + (1) SecondaryXenonAcceptor[c0] + (1) XENONProtonator[c0]	(1) CC1CCC2CC1(C)C13C(C)CC[Xe](C)C1CCC23C + (1) C[Xe]C + (1) CC(C)C => (1) CC1CCC2CC1(C)C13C(C)CCC1(C)[Xe]CCC23C + (1) C[Xe](C)C + (1) CCC	R09a1d099481a4befc224783715dc52f301787387b2981978ca6bf955aacbe8da	CyathaneExpansionLike2v2
pkr0017852		(1) pkc0050660[c0] => (1) pkc0041386[c0]	(1) CC1C2CCC(C2)CC2CCC(C)[Xe]3CC1CCC23C => (1) CC1C2CCC(C2)CC2CC[Xe](C)C3CC1CCC23C	R09a1ea921e113feca2e395ee745335b96d8b97cc833ca86ae987be6ddfb4e78e	TheoreticalGroupY_001HydrideShiftV3
pkr0017853		(1) pkc0225015[c0] + (1) CARBON[c0] => (1) pkc0309487[c0] + (1) XENON_1[c0]	(1) CC1CC[Xe]2C3CC(C)(C)C4CC(C1CCC3C)C2C4 + (1) [C] => (1) CC1CCC2C(C)CCC3=C4CC(CC42)C(C)(C)CC31 + (1) [XeH]	R09a2040dd7da87ed634170475c718bce5155c6892c2bf68cd1b6fb1162d048a1	Xenon_quenching3
pkr0017854		(1) pkc0178365[c0] + (1) CARBON[c0] => (1) pkc0264868[c0] + (1) XENON_1[c0]	(1) CC1CCC2[Xe](C)CC3CC1C1(C)CCC(C)C3C21C + (1) [C] => (1) CC1=CC2CC3C(C)CCC1C1(C)C2C(C)CCC31C + (1) [XeH]	R09a21b83ad1114b6fd3bb5f4a08f63a25a0485d844c1e1eb90cf3b69c8b5af5e	Xenon_quenching2
pkr0017855		(1) pkc0225573[c0] + (1) CARBON[c0] => (1) pkc0313471[c0] + (1) XENON_1[c0]	(1) CC1CCC2C3CCC(C)(C)[Xe]2C2C1CCC(C)C2C3 + (1) [C] => (1) CC1CCC2=C3C4C1CCC(C)C4CC2CCC3(C)C + (1) [XeH]	R09a245a3010a2196df797793937a43f3b7faa8ae3be89e2c0be6a8262b5a0631	Xenon_quenching3
pkr0017856		(1) pkc0077928[c0] + (1) CARBON[c0] => (1) pkc0101276[c0] + (1) XENON_1[c0]	(1) CC1CCC2CC3C4CC1C(CC[Xe]4C)(C3C)C2(C)C + (1) [C] => (1) C=C1CCC23C(C)C4CC(CCC(C)C2CC14)C3(C)C + (1) [XeH]	R09a2509190b9858a3eba37993a07ce741695a2f29002f582e1007eee2d25f26e	Xenon_quenching1
pkr0017857		(1) pkc0204902[c0] + (1) CARBON[c0] => (1) pkc0309567[c0] + (1) XENON_1[c0]	(1) CC1CCC2(C)C(C)CCC34C[Xe]2CCCC3C1(C)C4 + (1) [C] => (1) CC1CCC23CC4=CCCC2C(C)(C3)C(C)CCC41C + (1) [XeH]	R09a28616f50b6bf1168e3623e900349852bd0c2d816ddd8645133afaac6da9a9	Xenon_quenching2
pkr0017858		(1) pkc0057102[c0] + (1) SecondaryXenonDonor[c0] + (1) TertiaryXenonAcceptor[c0] => (1) pkc0107472[c0] + (1) SecondaryXenonAcceptor[c0] + (1) XENONProtonator[c0]	(1) CC1=CCC[Xe]2C3CC(C)C(CCC(C)C2(C)CC1)C3 + (1) C[Xe]C + (1) CC(C)C => (1) CC1CC2CC1CCC(C)C1(C)CCC3(C)[Xe]CCC231 + (1) C[Xe](C)C + (1) CCC	R09a307291c9c1deaf1cb37b1d2d3dc17ce17b9036f65e24a6fc7263b0e766864	SecondaryGenerator_Xe_6
pkr0017859		(1) pkc0006702[c0] => (1) pkc0033704[c0]	(1) CC1=CCC(C)C(CCC2(C)C3CCC(C)[Xe]2C3)C1C => (1) CC1=CCC(C)C(CC[Xe]2C3CCC(C)C2(C)C3)C1C	R09a356d1269a062a973dcee17c8d732b6774739b5dd2a68047297c3b16bde456	GroupW_001MethylShiftV2
pkr0017860		(1) pkc0166960[c0] + (1) CARBON[c0] => (1) pkc0175096[c0] + (1) XENON_1[c0]	(1) CC1CCC23CC4(C)CCC(C)(C(C)CCC12)C3[Xe]4C + (1) [C] => (1) CC1=C2C3(C)CCC1(C)CC21CCC(C)C1CCC3C + (1) [XeH]	R09a3a26ab1e3fcfa2f239335db2462e460f9c2b57370dfb8b848c517ca041055	Xenon_quenching3
pkr0017861		(1) pkc0159224[c0] + (1) CARBON[c0] => (1) pkc0236706[c0] + (1) XENON_1[c0]	(1) C=CC1(C)CCC2(C)C1CCC(C)C21CC[Xe]1C(C)C + (1) [C] => (1) C=CC1(C)CCC2(C)C1CCC(C)C21CC=C1C(C)C + (1) [XeH]	R09a3b9685352f1397f2060d4c46bbb29ba272f8f352d1b1e212bd8d86be034e9	Xenon_quenching2
pkr0017862		(1) pkc0183695[c0] + (1) CARBON[c0] => (1) pkc0146432[c0] + (1) XENON_1[c0]	(1) CC1CC2C3C(C)CCC4CC1C2[Xe](C)CCC3C4C + (1) [C] => (1) CC1=C2C3CC4CCC(C)C(C2CC3C)C(CC1)C4C + (1) [XeH]	R09a3c060b74117a5d1afd4f90d4910da8707e7aeb19ad0ed16b7701fe1baf350	Xenon_quenching3
pkr0017863		(1) pkc0235002[c0] + (1) CARBON[c0] => (1) pkc0319042[c0] + (1) XENON_1[c0]	(1) CC1CCC2C1C1CC3CCC[Xe](C)C1CCC2(C)C3 + (1) [C] => (1) C=C1CCCC2CC3C1CCC(C)(C2)C1CCC(C)C31 + (1) [XeH]	R09a3cf66c1b0ff98d927a807ee82e9f74f548107700b0daa00a2c1d2d858fcce	Xenon_quenching1
pkr0017864		(1) pkc0061264[c0] + (1) CARBON[c0] => (1) pkc0116849[c0] + (1) XENON_1[c0]	(1) C=C(C)CCCC1C2(C)CC[Xe](C)C3CC31CCC2C + (1) [C] => (1) C=C(C)CCCC1C23CCC(C)C1(C)CCC(C)=C2C3 + (1) [XeH]	R09a3eed132b3857205726827453d275e9f6034e664ae3604e4126e3e810641d9	Xenon_quenching3
pkr0017865		(1) pkc0227030[c0] + (1) CARBON[c0] => (1) pkc0280493[c0] + (1) XENON_1[c0]	(1) CC1CC2(C)C3C(C)CC(CC13)C1C(C)CC[Xe](C)C12 + (1) [C] => (1) CC1=CCC(C)C2C3CC(C)C4C(C3)C(C)CC4(C)C12 + (1) [XeH]	R09a407de642e6ea385ec12592b1adf34d55674117ceae3b66bf16edac44523c1	Xenon_quenching2
pkr0017866		(1) pkc0233810[c0] + (1) CARBON[c0] => (1) pkc0296080[c0] + (1) XENON_1[c0]	(1) CC1CCC[Xe](C)C2CC2C2C3CC(C)(CC13)C2(C)C + (1) [C] => (1) CC1=C2CC2C2C3CC(C)(CC3C(C)CCC1)C2(C)C + (1) [XeH]	R09a41c08d91f7a3ed8a315484370334b9c77193fe94e61e2c6f00d9a7ac0eef0	Xenon_quenching3
pkr0017867		(1) pkc0102263[c0] => (1) pkc0167328[c0]	(1) CC1CCC(C)C2(C3CC4CC[Xe](C)C2CC4C3)C1C => (1) CC1CCC(C)C2(C3CC4CCC(C)[Xe]2CC4C3)C1C	R09a42bf4caa569bea25002ec51da5492051b39da1e6ace1ed0a0cf1851d14ef0	TheoreticalGroupY_001HydrideShiftV3
pkr0017868		(1) pkc0142368[c0] => (1) pkc0243549[c0]	(1) C=C(C)CCC[Xe]1C2CCC1(C)C1(C)CCC(C)C1C2 => (1) CC1CCC2(C)C1CC13CCC2(C)C1CCC[Xe](C)C3	R09a43e7272fd2475f1ecf843b34d13a04968d02a1e96a53c58bc3ea3dc1e5acb	TheoreticalGroupB_7ring
pkr0017869		(1) pkc0053214[c0] + (1) CARBON[c0] => (1) pkc0108430[c0] + (1) XENON_1[c0]	(1) CC(C)C1=CC2C(C)CCC2C(C)C2CC2[Xe](C)CC1 + (1) [C] => (1) CC1=CCC(C(C)C)=CC2C(C)CCC2C(C)C2CC12 + (1) [XeH]	R09a472459e9120b4848d6dff8a58c08f487b75070426f6fe3982549267f77ef7	Xenon_quenching2
pkr0017870		(1) pkc0093145[c0] => (1) pkc0132086[c0]	(1) C=C1C(C)CCC2C3C(CC[Xe]2C)C(C)(C)CCC13C => (1) CC1CCC23C[Xe]1C1(C)CCC(C)(C)C(CCC2C)C31	R09a4803b0811bc239becc8b35bce4ff2307a1e60befa7854e16840383fd9b2fc	TheoreticalGroupB_5ring;TheoreticalGroupF_2;TheoreticalGroupF_0001
pkr0017871		(1) pkc0175141[c0] + (1) CARBON[c0] => (1) pkc0230718[c0] + (1) XENON_1[c0]	(1) CC1CC2(C)CC[Xe](C)C3CCC4(C)C3CCC14C2C + (1) [C] => (1) CC1=CCC2(C)CC(C)C3(CCC4C1CCC43C)C2C + (1) [XeH]	R09a4a0e68de27216c6d6820982ccaf5342e9dec1ab78c08e7bf48cc56f3c13bc	Xenon_quenching2
pkr0017872		(1) pkc0075393[c0] => (1) pkc0129168[c0]	(1) CC1CC[Xe](C)C2CC1C1CC3C(CCC32C)C1(C)C => (1) CC1CCC(C)[Xe]2CC1C1CC3C(CCC32C)C1(C)C	R09a4c690b080843dbefee18710ea5326295f562a85d0d6e11fcc752702dc6c5e	TheoreticalGroupY_001HydrideShiftV3
pkr0017873		(1) pkc0232185[c0] => (1) pkc0317736[c0]	(1) CC1=CCC[Xe]2C(C)CCC3C(C)CC(C)(CC1)C32C => (1) CC1=CCCC2[Xe](C)CCC3C(C)CC(C)(CC1)C32C	R09a5045985d428ce5e4f88101bc5179622757a2493c6b2360eafc411a70689de	TheoreticalGroupY_001HydrideShiftV3
pkr0017874		(1) pkc0119786[c0] + (1) CARBON[c0] => (1) pkc0197212[c0] + (1) XENON_1[c0]	(1) CC(C)C1CCC(C)[Xe]1C1CC12CC1(C)C(C)CCC12 + (1) [C] => (1) CC(C)C1=C(C2CC23CC2(C)C(C)CCC23)C(C)CC1 + (1) [XeH]	R09a54715a8cb3b77a9824b2c669e5311664adbc9fcc33ad3f2c03e41c72a87c3	Xenon_quenching3
pkr0017875		(1) pkc0019634[c0] => (1) pkc0046396[c0]	(1) CC1CCC2(C)C(C)CC34C(CCC1[Xe]3C2C)C4(C)C => (1) CC1CCC2(C)C(C)CC34C(C2C)[Xe]1CCC3C4(C)C	R09a552f346b49102f17bff854d77b18155555e6f77f4c7575efe2686d53e4091	TheoreticalGroupY_001HydrideShiftV3
pkr0017876		(1) pkc0175147[c0] + (1) CARBON[c0] => (1) pkc0207965[c0] + (1) XENON_1[c0]	(1) CC1CCC(C)[Xe]2C3CC4CCC2C(C)(C)C4CCC13 + (1) [C] => (1) CC1CCC(C)C2CCC3C4CCC(=C1C2C4)C3(C)C + (1) [XeH]	R09a5566bc8d32e310ed57b6f04f2c94467392f7aca3078b1060a0f3b3181e1f6	Xenon_quenching3
pkr0017877		(1) pkc0132266[c0] + (1) CARBON[c0] => (1) pkc0151795[c0] + (1) XENON_1[c0]	(1) CC1CC23CC1C1CC2C(C)CCC(C)C3CC[Xe]1C + (1) [C] => (1) CC1=CCC2C(C)CCC(C)C3CC1C1CC23CC1C + (1) [XeH]	R09a582cbc502ccd25127dc37b05e2ea9826afbafc56eae11d134c16a5faf9e5f	Xenon_quenching2
pkr0017878		(1) pkc0045791[c0] + (1) CARBON[c0] => (1) pkc0070818[c0] + (1) XENON_1[c0]	(1) CC(C)C1C2C(C)CC1C13CC[Xe](C)C1CC2CC3C + (1) [C] => (1) CC1=C2CC3CC(C)C2(CC1)C1CC(C)C3C1C(C)C + (1) [XeH]	R09a60fe1c09e9a1b9f7423edf2474c61680e2da15713b3cdfe6a64153c960824	Xenon_quenching3
pkr0017879		(1) pkc0159784[c0] + (1) CARBON[c0] => (1) pkc0196258[c0] + (1) XENON_1[c0]	(1) CC1CC[Xe]2C(C)CC(C3CC(C)C4CCC43C)CC12 + (1) [C] => (1) CC1=C2CCC(C)C2CC(C2CC(C)C3CCC32C)C1 + (1) [XeH]	R09a6286832a5263669d2ae8f3630928c15bd6c645327349cb17efb0a3422ac48	Xenon_quenching3
pkr0017880		(1) pkc0161769[c0] + (1) CARBON[c0] => (1) pkc0208247[c0] + (1) XENON_1[c0]	(1) CC1CC2[Xe](C)CCC(C)C34CCC23C(C)CCC14C + (1) [C] => (1) CC1=CCC(C)C23CCC24C(C)CCC3(C)C(C)CC14 + (1) [XeH]	R09a62f0d435f91976c0d8d80b27b97ea82e9739c86a320ff6b804458135dba36	Xenon_quenching2
pkr0017881		(1) pkc0195908[c0] + (1) CARBON[c0] => (1) pkc0266963[c0] + (1) XENON_1[c0]	(1) CC1C2CC3(C)C(C)CCC34C(C)CC2[Xe](C)CCC14 + (1) [C] => (1) C=C1CCC2C(C)C3CC4(C)C(C)CCC24C(C)CC13 + (1) [XeH]	R09a6434741a0589ce5f9a545128564bd92ed9e859c7e9253e44d9693d0b62776	Xenon_quenching1
pkr0017882		(1) pkc0010882[c0] + (1) SecondaryXenonDonor[c0] + (1) TertiaryXenonAcceptor[c0] => (1) pkc0032440[c0] + (1) SecondaryXenonAcceptor[c0] + (1) XENONProtonator[c0]	(1) CC1CCCC2CC34CC2(CC[Xe](C)C3CCC4C)C1 + (1) C[Xe]C + (1) CC(C)C => (1) CC1CCCC2CC34CC2(CCC(C)(CCC3C)[Xe]4)C1 + (1) C[Xe](C)C + (1) CCC	R09a67dcf69fb5e01a5ecd980e094a6ac9cfcbb002a80f6664c92fc65f216ff7b	CyathaneExpansionLike1v2
pkr0017883		(1) pkc0006095[c0] + (1) CARBON[c0] => (1) pkc0004624[c0] + (1) XENON_1[c0]	(1) C=CC1(C)CC[Xe]2C(C)C1CC21C(C)CCCC1(C)C + (1) [C] => (1) C=CC1(C)CCC2=C(C)C1CC21C(C)CCCC1(C)C + (1) [XeH]	R09a6b8b038f7d3c3c2c3152e85cf5d2d8e036e660027620c77cf2d067d45ead9	Xenon_quenching3
pkr0017884		(1) pkc0106162[c0] + (1) CARBON[c0] => (1) pkc0197732[c0] + (1) XENON_1[c0]	(1) CC1CCC(C)C2C3CC4[Xe](C)CCC4(C(C)C)C2C13 + (1) [C] => (1) CC1=CCC2(C(C)C)C1CC1C3C(C)CCC(C)C1C32 + (1) [XeH]	R09a6d2ab5485d63e49f725749f4a8b3b29887783f3fb30b34f37c6cf553d2f1e	Xenon_quenching2
pkr0017885		(1) pkc0054472[c0] + (1) CARBON[c0] => (1) pkc0050224[c0] + (1) XENON_1[c0]	(1) CC1=C2CCC3CCCC(C)[Xe](C3)CC2(C(C)C)CC1 + (1) [C] => (1) CC1=C2CC(CCC1)CCC1=C(C)CCC1(C(C)C)C2 + (1) [XeH]	R09a6f679f38a767cfcc5176d7e4edf912729ec78f54eefc751e089d60953f7d5	Xenon_quenching3
pkr0017886		(1) pkc0036519[c0] + (1) CARBON[c0] => (1) pkc0071422[c0] + (1) XENON_1[c0]	(1) CC1CCC2C3CC[Xe](C)C4CC(CC3C)C(C1)C2C4 + (1) [C] => (1) CC1=CCC2C(C)CC3CC1CC1C3CC(C)CCC21 + (1) [XeH]	R09a73a2010a6b199847eca2e4710696836c67d3cbc6435182e64d374c7f45f62	Xenon_quenching2
pkr0017887		(1) pkc0241982[c0] => (1) pkc0280579[c0]	(1) CC1CCC(C)C23CC[Xe]4C2(C)CCC3(C(C)C)C14C => (1) CC1CCC(C)C2(C)C3(C)CCC14[Xe]3CCC42C(C)C	R09a7a05eed4447166adffd884477a8bef9f4f6cef332e766830a4a7abc7c4d2c	GroupW_001MethylShiftV2
pkr0017888		(1) pkc0221108[c0] + (1) CARBON[c0] => (1) pkc0270132[c0] + (1) XENON_1[c0]	(1) CC1CC[Xe]2C3CCC4(CC2(C)C(C)CCC4C)C1C3 + (1) [C] => (1) CC1CC=C2C3CCC4(CC2(C)C(C)CCC4C)C1C3 + (1) [XeH]	R09a7d4fccc5505cad2b312b2d14510640949be563bead59dfe1a4f12befa3172	Xenon_quenching2
pkr0017889		(1) pkc0019842[c0] + (1) XENON_1[c0] => (1) pkc0062159[c0] + (1) CARBOCATION_SUBSTITUTE_XE[c0]	(1) C=CC1(C)CCC2CC1C(C)CCC1(C)[Xe]CCC21C + (1) [XeH] => (1) C=CC1(C)CCC2CC1C(C)CC[Xe]1C(C)CCC21C + (1) [Xe:1]	R09a7ffc1ed9bcab7e42be3050889c878306497763ccb3781782fa3a2097a7905	GenericSecondaryIonMethylShift_DM
pkr0017890		(1) pkc0026888[c0] => (1) pkc0043711[c0]	(1) CC1CCC2C(C)[Xe]3CC4C(C)C2(CCC4(C)C)CC13 => (1) CC1CCC2[Xe](C)C3CC4C(C)C2(CCC4(C)C)CC13	R09a811cc19c49f50bebde7dc9923a791129f375121ec9f66bf84ab8732f0ec5d	TheoreticalGroupY_001HydrideShiftV3
pkr0017891		(1) pkc0239607[c0] + (1) CARBON[c0] => (1) pkc0334704[c0] + (1) XENON_1[c0]	(1) CC1CC[Xe]2C3C1CCC1CC3C(C)CCC1C2(C)C + (1) [C] => (1) CC1CC=C2C3C1CCC1CC3C(C)CCC1C2(C)C + (1) [XeH]	R09a828a1d7ca4abb8d4e2e7c5458b7f1b111a5550292a12ec0dfc32ccf649ffe	Xenon_quenching2
pkr0017892		(1) pkc0146906[c0] + (1) XENON_1[c0] => (1) pkc0124747[c0] + (1) CARBOCATION_SUBSTITUTE_XE[c0]	(1) C=CC1C2CC(C)C1(C)CCC1[Xe]C(C)(C)CCC12C + (1) [XeH] => (1) C=CC1C2CC(C)C1(C)CCC1C(C)[Xe](C)CCC12C + (1) [Xe:1]	R09a8c42e54f883e0b0835d0c3502063812372386dd57b6fa05fdf858dd6be81b	GenericSecondaryIonMethylShift_DM
pkr0017893		(1) pkc0203183[c0] + (1) SecondaryXenonDonor[c0] + (1) TertiaryXenonAcceptor[c0] => (1) pkc0334249[c0] + (1) SecondaryXenonAcceptor[c0] + (1) XENONProtonator[c0]	(1) C=CC1(C)C[Xe]2C3CCC1(C(C)C)C(C)C2CCC3C + (1) C[Xe]C + (1) CC(C)C => (1) CC1CCC2C(C)C3(C(C)C)CCC1C21C[Xe]C3(C)C1 + (1) C[Xe](C)C + (1) CCC	R09a90547ab624b5b5ba23a2c71303bfb9e8efa058c8112ac460115a068b06190	pimaraneIonToBeyereneSimplerv4
pkr0017894		(1) pkc0185091[c0] + (1) CARBON[c0] => (1) pkc0223888[c0] + (1) XENON_1[c0]	(1) CC1CCC2CC34CCC(C)C(C)(C3)[Xe]1C2CCC4C + (1) [C] => (1) CC1CCC2CC34CCC(C)C(C)(C3)C1=C2CCC4C + (1) [XeH]	R09a93e30862a38e0ccd15304854b5e5610bd65ad0d2761d2b609a6b0e844a667	Xenon_quenching3
pkr0017895		(1) pkc0002979[c0] => (1) pkc0001059[c0]	(1) C=CC(C)C1C[Xe]2C(C)CCC3(C)C(C)CCC1C23C => (1) C=CC(C)C1CC2(C)C(C)CCC3(C)C(C)CCC1[Xe]32	R09a97df6f2b2191056a448b44f8124d0c9962bab65248570bbe3e4a549bf27a8	GroupW_001MethylShiftV2
pkr0017896		(1) pkc0040758[c0] + (1) CARBON[c0] => (1) pkc0048599[c0] + (1) XENON_1[c0]	(1) C=CC1CCC(C2(C)CC[Xe]3C(C)CCC(C2)C3C)C1 + (1) [C] => (1) C=CC1CCC(C2(C)CC=C3C(C)CCC(C2)C3C)C1 + (1) [XeH]	R09a97f64c4d69ad07c159402740aeb36932c8153c0f6bd07993748f3f1d22fee	Xenon_quenching2
pkr0017897		(1) pkc0091784[c0] => (1) pkc0064893[c0]	(1) CC1=CCC(C)C2CCC(C)[Xe]3CCC(C3)C(CC1)C2 => (1) CC1=CCC(C)C2CC[Xe](C)C3CCC(C3)C(CC1)C2	R09a98ccc4d470b5ede1d2b870b00d082208de35261f0fd24c8cc437325908f89	TheoreticalGroupY_001HydrideShiftV3
pkr0017898		(1) pkc0217716[c0] + (1) CARBON[c0] => (1) pkc0255199[c0] + (1) XENON_1[c0]	(1) CC1CCC23C(C)CCC([Xe](C)C)C4C(CC(C)C42)C13 + (1) [C] => (1) CC(C)=C1CCC(C)C23CCC(C)C2C2CC(C)C3C12 + (1) [XeH]	R09a9905af44028df85c5870315e07be5473efaf99dc17168b48732b9e872ede4	Xenon_quenching3
pkr0017899		(1) pkc0213449[c0] + (1) CARBON[c0] => (1) pkc0301618[c0] + (1) XENON_1[c0]	(1) CC1CC2C3CC1C1CC[Xe](C)CC2(C)C1CCC3C + (1) [C] => (1) C=C1CCC2C3CC4C(C)CCC2C(C)(C1)C4CC3C + (1) [XeH]	R09a9942feaab1d626df88e06f680353574b159b4599d9c3e05077dfc9a036e9b	Xenon_quenching1
pkr0017900		(1) pkc0020623[c0] => (1) pkc0012920[c0]	(1) CC1CCC(C)C2(C)C1CCC1CC3CC(C[Xe]3C)C12 => (1) CC1CCC(C)C2(C)C1CCC1C[Xe]3CC(CC3C)C12	R09a9ffa991d5ff5800b7d333ec4a652608988c41ce4fa26c44a21f3cce66d8c2	TheoreticalGroupY_001HydrideShiftV3
pkr0017901		(1) pkc0194465[c0] => (1) pkc0263524[c0]	(1) CC1CCCC2(C)CC3C4CCC(C)C4(C)C[Xe]3C2C1 => (1) CC1CCCC2(C)CC3C(CC4(C)C(C)CCC34)[Xe]2C1	R09aa71e9eba132768b10231aa88dd898d06d4f52a239c952cdacffdfe621ce78	TheoreticalGroupY_001HydrideShiftV3
pkr0017902		(1) pkc0248406[c0] => (1) pkc0312360[c0]	(1) CC1=CCCC2C(C)CCC3[Xe](CC1)C(C)(C)CC23C => (1) CC1=CCCC2C(C)CCC3C2(C)C[Xe](C)C3(C)CC1	R09aa78fe8be5de900e18b9823c3a4a53c5e541a7e0b4725bc08430e49aba48fb	GroupW_001MethylShiftV2
pkr0017903		(1) pkc0248790[c0] => (1) pkc0146442[c0]	(1) CC(C)C1CCC2CC34CCC(C)C3[Xe]1C2CCC4C => (1) CC(C)C1CCC2CC34CCC(C)[Xe]3C1C2CCC4C	R09aa8879396b4412b715ce33f97df79efe0b161a4bc78f949dc5c4086b7f0082	TheoreticalGroupY_001HydrideShiftV3
pkr0017904		(1) pkc0093130[c0] + (1) CARBON[c0] => (1) pkc0136515[c0] + (1) XENON_1[c0]	(1) C=C(C)CCC1C2C3CCC(C)[Xe]1CCC(C)C2(C)C3 + (1) [C] => (1) C=C(C)CCC1C2=CCC(C)C3(C)CC(CCC2C)C13 + (1) [XeH]	R09aa8ed42728a58488cb4fc71590dbafc6052010eb55d483e382049c3ef95dc5	Xenon_quenching2
pkr0017905		(1) pkc0126806[c0] + (1) CARBON[c0] => (1) pkc0096606[c0] + (1) XENON_1[c0]	(1) CC(C)C1=CCC(C)[Xe]2CC2C(C)C2CCC(CC1)C2 + (1) [C] => (1) CC1=C2CC2C(C)C2CCC(CCC(C(C)C)=CC1)C2 + (1) [XeH]	R09ab19e9ce3319181331b37ca858bc12c4473305ac9b7557bbfcfd6c0f61fda2	Xenon_quenching3
pkr0017906		(1) pkc0083323[c0] + (1) CARBON[c0] => (1) pkc0179751[c0] + (1) XENON_1[c0]	(1) CC(C)C1C2C3CCC(C)C24C(C(C)CCC[Xe]3C)C14 + (1) [C] => (1) CC1=CCCC(C)C2C3C(C(C)C)C4C1CCC(C)C423 + (1) [XeH]	R09ab2e0c9a876574056f985cf67969235dc059e7c3d024c328f9189f4afb2c09	Xenon_quenching2
pkr0017907		(1) pkc0010965[c0] + (1) CARBON[c0] => (1) pkc0025181[c0] + (1) XENON_1[c0]	(1) CC(C)C1CCC2(C)C3(C)CCC12CC1C3CC[Xe]1C + (1) [C] => (1) CC1=CCC2C1CC13CCC2(C)C1(C)CCC3C(C)C + (1) [XeH]	R09ab44b5614436a55d5b46474e680a352721508e66f1a51ca70fdf81eddab6b3	Xenon_quenching2
pkr0017908		(1) pkc0187634[c0] + (1) CARBON[c0] => (1) pkc0267579[c0] + (1) XENON_1[c0]	(1) CC1CCC2C(C)C3CC([Xe](C)C)C4CC(CCC12)C34 + (1) [C] => (1) C=C(C)C1CC2C(C)C3CCC(C)C3CCC3CC1C32 + (1) [XeH]	R09ab7347c34362c82017b2331a244dc548a271932baac0e495ede8a9641ef17c	Xenon_quenching1
pkr0017909		(1) pkc0052249[c0] + (1) CARBON[c0] => (1) pkc0124199[c0] + (1) XENON_1[c0]	(1) CC1=CCC[Xe](C)C2CCC2(C)C2CC(C)C(C)C2C1 + (1) [C] => (1) CC1=CCC=C(C)C2CCC2(C)C2CC(C)C(C)C2C1 + (1) [XeH]	R09ab8c7cbe0b2492eabcc7f8d74d96d810f9f1481c5c32bd3c118b2d076ae452	Xenon_quenching2
pkr0017910		(1) pkc0023814[c0] + (1) CARBON[c0] => (1) pkc0045433[c0] + (1) XENON_1[c0]	(1) CC1CCC2C3CCC4C(C3)C1C(CC[Xe]4C)C2(C)C + (1) [C] => (1) CC1=C2CCC3CC2C2C(C)CCC3C(C)(C)C2CC1 + (1) [XeH]	R09ab998e64ccaef6404e91d1e557e8d892b34b0098e13e1e5300f51e6b635b1d	Xenon_quenching3
pkr0017911		(1) pkc0208497[c0] + (1) CARBON[c0] => (1) pkc0201710[c0] + (1) XENON_1[c0]	(1) CC1CCC2C3(C[Xe]13)C(C)CCC1CCC2(C)C1(C)C + (1) [C] => (1) CC1=C2CC23C(C)CCC2CCC(C)(C3CC1)C2(C)C + (1) [XeH]	R09abb7cf6fed4f9a6c1326c2e771366b17605e394ff92fc0e0716adc43ed0e20	Xenon_quenching3
pkr0017912		(1) pkc0061317[c0] => (1) pkc0017858[c0]	(1) CC1=CCC2CCC(C)([Xe]3CCC(C)C3CC1)C2(C)C => (1) CC1=CCC2CCC(C)(C3CCC(C)[Xe]3CC1)C2(C)C	R09abbefe52701673aabc3ab6ed03b6cdac0a840a2d7b0e8d9577feda8b54564a	TheoreticalGroupY_001HydrideShiftV3
pkr0017913		(1) pkc0085088[c0] + (1) CARBON[c0] => (1) pkc0173246[c0] + (1) XENON_1[c0]	(1) CC1=CCC2CCC3[Xe](C)CCC3(C(C)CC1)C2(C)C + (1) [C] => (1) C=C1CCC23C(C)CCC(C)=CCC(CCC12)C3(C)C + (1) [XeH]	R09abcabe67e67301f31d922f0f671828abb47b521d2f65a0a9aead948af7a12a	Xenon_quenching1
pkr0017914		(1) pkc0023360[c0] + (1) CARBON[c0] => (1) pkc0079869[c0] + (1) XENON_1[c0]	(1) CC1CC2[Xe](C)C(CCC34CC23C(C)CCC4C)C1C + (1) [C] => (1) CC1=C2CCC34CC3(C(C)CCC4C)C1CC(C)C2C + (1) [XeH]	R09abcfd468adc21482bedc779a8bffb227b4e63483c8f7778786aa6c8eecf218	Xenon_quenching3
pkr0017915		(1) pkc0040653[c0] + (1) CARBON[c0] => (1) pkc0073277[c0] + (1) XENON_1[c0]	(1) CC(C)C1C2CCC(C)C3C[Xe]4CCC31C(C2C)C4C + (1) [C] => (1) CC(C)C1C2CCC(C)C3CC4=CCC31C(C4C)C2C + (1) [XeH]	R09ac2baf2bdcd1cff4473e4d6524e9ba0d8030392efdc6a9c49b83f2135d42ae	Xenon_quenching2
pkr0017916		(1) pkc0153217[c0] + (1) CARBON[c0] => (1) pkc0202893[c0] + (1) XENON_1[c0]	(1) CC(C)C1=CC2(C)C(C)CCC3C(CC[Xe]32)C(C)CC1 + (1) [C] => (1) CC(C)C1=CC2(C)C3=C(CCC2C)C(CC3)C(C)CC1 + (1) [XeH]	R09ac30208202e33953cebdc9f4d1fb1f41b808bd56f89772cd183029a8415876	Xenon_quenching3
pkr0017917		(1) pkc0110047[c0] + (1) CARBON[c0] => (1) pkc0169330[c0] + (1) XENON_1[c0]	(1) CC1C[Xe]2C(C)CCC3C(C)CC(C4C(C)CCC14)C32 + (1) [C] => (1) CC1CCC2C(C)CC3C2C1=CC(C)C1CCC(C)C13 + (1) [XeH]	R09ac74674a3d811b0c9912609dae2b9f670fd6137250d25cdb481eff528c546b	Xenon_quenching2
pkr0017918		(1) pkc0005820[c0] + (1) CARBON[c0] => (1) pkc0008733[c0] + (1) XENON_1[c0]	(1) CC1CCCC(C)C2(CCC3=C2CC[Xe](C(C)C)C3)C1 + (1) [C] => (1) CC1CCCC(C)C2(CCC3=C2CC=C(C(C)C)C3)C1 + (1) [XeH]	R09ac81c1fd26d147b523239ca62add8f815a64a7d2e76655382d5c33470c55e1	Xenon_quenching2
pkr0017919		(1) pkc0034125[c0] + (1) CARBON[c0] => (1) pkc0072227[c0] + (1) XENON_1[c0]	(1) CC1CCC[Xe](C)C2(C1)CC1C3CC1C2(C)CCC3C + (1) [C] => (1) CC1=CCCC(C)CC12CC1C3CC1C2(C)CCC3C + (1) [XeH]	R09ac897a8f564cae98be5da2b8f29ab9fe19c8b147954b5651cad0958c63391a	Xenon_quenching2
pkr0017920		(1) pkc0246646[c0] + (1) CARBON[c0] => (1) pkc0285172[c0] + (1) XENON_1[c0]	(1) CC(C)C1CCC(C)C2C3C2C2CC3[Xe](C)CCC12C + (1) [C] => (1) CC1=C2CC3C4C2C4C(C)CCC(C(C)C)C3(C)CC1 + (1) [XeH]	R09ac8f5ddf308b45df00f3f07d7c06dc8e34291f5f541e4571d218ffc1380d1a	Xenon_quenching3
pkr0017921		(1) pkc0195318[c0] + (1) CARBON[c0] => (1) pkc0240827[c0] + (1) XENON_1[c0]	(1) CC1CCCC2C(CC[Xe]3CCC4(C(C)C)C2C34C)C1 + (1) [C] => (1) CC1CCCC2C(CC=C3CCC4(C(C)C)C2C34C)C1 + (1) [XeH]	R09aca0d42c439d1ebfa2394e7c8f0ba64689a7528a1cbd50f6cd2e9f26075ae3	Xenon_quenching2
pkr0017922		(1) pkc0268050[c0] + (1) CARBON[c0] => (1) pkc0289563[c0] + (1) XENON_1[c0]	(1) CC1CCC2(C)C3CCC(C)C2(C)C2CC13CC[Xe]2C + (1) [C] => (1) C=C1CCC23CC1C1(C)C(C)CCC2C1(C)CCC3C + (1) [XeH]	R09aca835266dc257b46e44ef608d675cf79134ea71a5976b5e14ff2b47adafea	Xenon_quenching1
pkr0017923		(1) pkc0162687[c0] + (1) CARBON[c0] => (1) pkc0233147[c0] + (1) XENON_1[c0]	(1) CC1CC[Xe]2C3CCC4C2C(C)(CCC4(C)C)C1CC3 + (1) [C] => (1) CC1CCC2=C3CCC4C2C(C)(CCC4(C)C)C1CC3 + (1) [XeH]	R09acc053d5529d22df44eea9b9178485e7c38f5e9f4f3c1fbb28ae5362462e18	Xenon_quenching3
pkr0017924		(1) pkc0010733[c0] => (1) pkc0033116[c0]	(1) CC1=CCC[Xe](C)C2CC(C)C3CCC(C)(C2)C3CC1 => (1) CC1CC2CC3(C)CCC1C3CC[Xe](C)C1CCC21C	R09ace4f0a7903f3147a30c5d2e016cfc5a8c1fd0891c7f7c4ae9b0b599857ee3	TheoreticalGroupC_0001;TheoreticalGroupE_0001
pkr0017925		(1) pkc0141656[c0] + (1) CARBON[c0] => (1) pkc0202235[c0] + (1) XENON_1[c0]	(1) CC1CC23CC1C2[Xe](C)CCC1(C)C(C)CCC(C)C13 + (1) [C] => (1) C=C1CCC2(C)C(C)CCC(C)C2C23CC(C)C(C2)C13 + (1) [XeH]	R09ad125fa8c7f9945c1a155d57d3405e7bfdf3d27047dc217abe02428bf22e76	Xenon_quenching1
pkr0017926		(1) pkc0171087[c0] => (1) pkc0100624[c0]	(1) CC1=CCC2CCC(C)C3CCC(C)([Xe]2C)C3(C)CC1 => (1) CC1=CCC2CCC(C)C3CC[Xe](C2(C)C)C3(C)CC1	R09ad1f1862e02a4b6f3d780ac1425378f28505e8ddf899b99c39973849eb6c34	GroupW_001MethylShiftV2
pkr0017927		(1) pkc0051402[c0] => (1) pkc0088088[c0]	(1) CC(C)=C1CCC2(C)CCCC(C)C23CC[Xe](C)C3C1 => (1) CC(C)=C1CCC2(C)CCCC(C)C23CCC(C)[Xe]3C1	R09ad32c2579a3998a332455c09d28f4135e6da688eb36370669fdee2b3fac6bb	TheoreticalGroupY_001HydrideShiftV3
pkr0017928		(1) pkc0229083[c0] + (1) CARBON[c0] => (1) pkc0243898[c0] + (1) XENON_1[c0]	(1) CC1CC2C3CC(CCC4(C)C(C)CCC34)(C1C)[Xe]2C + (1) [C] => (1) CC1=C2CC(C)C(C)C13CCC1(C)C(C)CCC1C2C3 + (1) [XeH]	R09ad65880aabfa5f53cc626e01a88b58eb6beb876213ec7cb7e01f1949ee5cd9	Xenon_quenching3
pkr0017929		(1) pkc0258885[c0] + (1) CARBON[c0] => (1) pkc0285779[c0] + (1) XENON_1[c0]	(1) CC1CCCC(C)C2(C)CCC3CC4(CC1C3C4)[Xe]2C + (1) [C] => (1) C=C1C23CC4CCC1(C)C(C)CCCC(C)C(C2)C4C3 + (1) [XeH]	R09ad7bd9f2236b94e36baa12dfb0116eb51f32d65f6c0c5447291c5e63946741	Xenon_quenching1
pkr0017930		(1) pkc0159822[c0] => (1) pkc0244730[c0]	(1) CC1CC2CCC3CC4C1CC(C(C)CCC[Xe]2C)C34 => (1) CC1C[Xe]2CCC3CC4C1CC(C(C)CCCC2C)C34	R09ad9631e0b181bdbe7d73a6ce630a6775f6f27a0c0b002410795729843ab8c6	TheoreticalGroupY_001HydrideShiftV3
pkr0017931		(1) pkc0030818[c0] => (1) pkc0073203[c0]	(1) CC(C)C1C2CC(C)C13CCC21CC3[Xe](C)CCC1C => (1) CC(C)C1C2CC(C)C13CCC21C[Xe]3C(C)CCC1C	R09ad99c0d58d0ae346c2c4d410fe3854c76d7268e7ad8e1da552c5bb5c206804	TheoreticalGroupY_001HydrideShiftV3
pkr0017932		(1) pkc0210778[c0] + (1) CARBON[c0] => (1) pkc0294149[c0] + (1) XENON_1[c0]	(1) CC1CCC2C3CCC(C)C4(C)CC(CCC34)(C1)[Xe]2C + (1) [C] => (1) C=C1C2CCC(C)CC13CCC1C2CCC(C)C1(C)C3 + (1) [XeH]	R09adce2c1d998ac794c781b826784530614bf638e06a6c4c673917b19d54dcd9	Xenon_quenching1
pkr0017933		(1) pkc0256437[c0] => (1) pkc0317630[c0]	(1) CC(C)C1CC2CC3CC[Xe](C(C)C4CCC24C)C1C3 => (1) CC(C)C1CC2CC3CCC(C1C3)[Xe](C)C1CCC21C	R09add0703ebb282e35fd0b13d7c93d4e9f4387b9249001c9094aaf9c829078cc	TheoreticalGroupY_001HydrideShiftV3
pkr0017934		(1) pkc0223294[c0] => (1) pkc0169514[c0]	(1) CC1CCC2C34CC1C(C3)C2(C)[Xe](C(C)C)CCC4C => (1) CC1CCC2C34CC1C(C3)C2(C)C([Xe](C)C)CCC4C	R09adf00b78c9c5eac4e9768485b902a982be1a0e163be69e47734581e0e6b91d	TheoreticalGroupY_001HydrideShiftV3
pkr0017935		(1) pkc0081461[c0] + (1) CARBON[c0] => (1) pkc0102580[c0] + (1) XENON_1[c0]	(1) CC1CCCC(C)[Xe](C2CC3(C)CC(C)C4CC2C43)C1 + (1) [C] => (1) CC1=C(C2CC3(C)CC(C)C4CC2C43)CC(C)CCC1 + (1) [XeH]	R09adf1661f9c0f81b7092bb69569720557c524ded34b595dcbc4ac8f03513f49	Xenon_quenching3
pkr0017936		(1) pkc0180696[c0] => (1) pkc0123047[c0]	(1) CC1CCC(C)(C(C)C)[Xe]2CCC34CC2C(CC3C)C14 => (1) CC1CC[Xe](C(C)C)C2(C)CCC34CC2C(CC3C)C14	R09aec650f5f1e94dfceb2f2574217f2f9046563a432c223ff4a484388d7efd0e	GroupW_001MethylShiftV2
pkr0017937		(1) pkc0048084[c0] + (1) CARBON[c0] => (1) pkc0106317[c0] + (1) XENON_1[c0]	(1) CC(C)=CCCC(C)C1C2CC3CC2[Xe](C)CCC31C + (1) [C] => (1) C=C1CCC2(C)C3CC1C(C3)C2C(C)CCC=C(C)C + (1) [XeH]	R09aec721f3c27e5e6a18f53f3277c1e98902eed7536bcff9d04a9cbd69558e61	Xenon_quenching1
pkr0017938		(1) pkc0075387[c0] + (1) CARBON[c0] => (1) pkc0068792[c0] + (1) XENON_1[c0]	(1) CC1C2CCC(C)C34CC2(C(C)C)CCC(C)[Xe]3CC14 + (1) [C] => (1) CC1=C2CC3C(C)C4CCC(C)C23CC4(C(C)C)CC1 + (1) [XeH]	R09aed1a57f5efad6e6fc2fe0fbce03dc1f5835bfd5c7995dd602c3e4d6e49c5a	Xenon_quenching3
pkr0017939		(1) pkc0044055[c0] => (1) pkc0092315[c0]	(1) CC(C)[Xe]1CCC(C)C12CCC1C3(C)CCC12CC3C => (1) CC1CC23CCC1(C)C2CCC31C(C)CCC1[Xe](C)C	R09af739d3113192670002869a92eee1a130be5d47e74e60529102e63987093d9	TheoreticalGroupY_001HydrideShiftV3
pkr0017940		(1) pkc0222163[c0] => (1) pkc0184342[c0]	(1) CC1CCC2C[Xe]1CC1C3CCC(C)C1(C)C2(C)CC3 => (1) CC1CCC2CCC3(C)C4CC[Xe](C)C(C4)CC2C13C	R09af79b312e17d2dc4891199ec28872b1fc663320ac66aa443ac6f1e4d3c5680	TheoreticalGroupY_001HydrideShiftV3
pkr0017941		(1) pkc0013330[c0] + (1) CARBON[c0] => (1) pkc0032098[c0] + (1) XENON_1[c0]	(1) CC1C2CCC3CC4CCC(C)(C)C(CC1C3C2)[Xe]4C + (1) [C] => (1) C=C1C2CCC(C)(C)C1CC1C(C)C3CCC(C2)C1C3 + (1) [XeH]	R09afa1df4960b674b2a91ac0ef95b3729b88e3f972c873437091b95dd3258fe3	Xenon_quenching1
pkr0017942		(1) pkc0079054[c0] + (1) CARBON[c0] => (1) pkc0123466[c0] + (1) XENON_1[c0]	(1) CC1=CCC(C)C2(C)CC[Xe]3C(C)CCC3(C)C2CC1 + (1) [C] => (1) CC1=CCC(C)C2(C)CC=C3C(C)CCC3(C)C2CC1 + (1) [XeH]	R09afc6e814f781522b742df8a5d49dad7f1750a17625eed0b7c3b14b50a42fdf	Xenon_quenching2
pkr0017943		(1) pkc0191517[c0] + (1) CARBON[c0] => (1) pkc0256736[c0] + (1) XENON_1[c0]	(1) CC1CC2CC3CCC1C1CCC(C)C2C(CC3)[Xe]1C + (1) [C] => (1) CC1=C2CCC3CCC4C(C)CC(C3)C2C(C)CCC14 + (1) [XeH]	R09afda49daddd52a268e0848929d4545e8e531f92e82efbc84c955e00eef0039	Xenon_quenching3
pkr0017944		(1) pkc0027523[c0] + (1) CARBON[c0] => (1) pkc0078374[c0] + (1) XENON_1[c0]	(1) CC1C2CCC(C)[Xe]3CC4CC(C)C(C)(CC13)C(C)C42 + (1) [C] => (1) CC1CCC2C(C)C3CC4(C)C(C)CC(C=C13)C2C4C + (1) [XeH]	R09afeab454b81699988fb7f9e03bab6a81947a83d0e3a42189e203774017200a	Xenon_quenching2
pkr0017945		(1) pkc0126422[c0] => (1) pkc0178583[c0]	(1) CC1C2CCC3(C)C[Xe]4C3CCC4C1(C)CCC2(C)C => (1) CC1C2CCC3(C)CC4C(CC[Xe]43)C1(C)CCC2(C)C	R09aff20707c1c3148f3b71f264492d85e289fcc8e5c9efe39420dc38889dceec	TheoreticalGroupY_001HydrideShiftV3
pkr0017946		(1) pkc0044698[c0] + (1) CARBON[c0] => (1) pkc0064552[c0] + (1) XENON_1[c0]	(1) CC1CC2C([Xe](C)C)C1CCC1CC23C(C)CCC13C + (1) [C] => (1) CC(C)=C1C2CCC3CC4(C(C)CCC34C)C1CC2C + (1) [XeH]	R09b0131378a258933b38c7f1d1b58cd485d7c21edb7dd38e57aa8fb314fd2c05	Xenon_quenching3
pkr0017947		(1) pkc0193527[c0] + (1) CARBON[c0] => (1) pkc0219220[c0] + (1) XENON_1[c0]	(1) CC1CC2C(C)C3CC1C3CC1C(C)C2C[Xe](C)C1C + (1) [C] => (1) CC1=CC2C(C)C(CC3C4CC3C(C)C2CC4C)C1C + (1) [XeH]	R09b03f0430a994aa75aaf54aadf5b2fa849b71cf048ddde0ca9e51a8eebffcdf	Xenon_quenching2
pkr0017948		(1) pkc0061248[c0] + (1) CARBON[c0] => (1) pkc0088919[c0] + (1) XENON_1[c0]	(1) CC1CCC2(C)C3CCC14CC([Xe](C)CCC24)C3(C)C + (1) [C] => (1) CC1=CCC2C3(C)CCC(C)C24CCC3C(C)(C)C1C4 + (1) [XeH]	R09b055d09f444e3b5b8353f1a44e78a1ab5f827c9e476d1a2dc1766d64716d13	Xenon_quenching2
pkr0017949		(1) pkc0148419[c0] => (1) pkc0215329[c0]	(1) CC1C=C(CCC2(C)C3CC[Xe]2CC3C)C(C)CCC1 => (1) CC1CCCC(C)[Xe]2CCC3(C)C4CCC3C(C4C)C12	R09b05793f9013f092d317cd805e9a636a582726b4efd3f5df7365bdaf647fdec	TheoreticalGroupB_7ring
pkr0017950		(1) pkc0011492[c0] + (1) CARBON[c0] => (1) pkc0033114[c0] + (1) XENON_1[c0]	(1) CC1CCC2C3CC[Xe]1C1(CC3)C(C)C2CCC1(C)C + (1) [C] => (1) CC1CCC2C3CC=C1C1(CC3)C(C)C2CCC1(C)C + (1) [XeH]	R09b0d2463695c3ed1f9cbfe215793de655112303c1f371e602bc13bc03af5cd0	Xenon_quenching2
pkr0017951		(1) pkc0001716[c0] + (1) SecondaryXenonDonor[c0] + (1) TertiaryXenonAcceptor[c0] => (1) pkc0006331[c0] + (1) SecondaryXenonAcceptor[c0] + (1) XENONProtonator[c0]	(1) C=CC1(C)CCC2C(C)CCC3C(C(C)C)C[Xe]2C31C + (1) C[Xe]C + (1) CC(C)C => (1) CC(C)C1CC23C[Xe]C4(C)CCC2C(C)CCC1C43C + (1) C[Xe](C)C + (1) CCC	R09b0d2e1f1566b917de6f36400891f4f53da9e527e5fbcabe4ff3f33752e201b	pimaraneIonToBeyereneSimplerv4
pkr0017952		(1) pkc0099038[c0] => (1) pkc0142105[c0]	(1) CC1CCC2CC34CC(CCC2[Xe]1C)C3(C)CCC4C => (1) CC1C2CCC3CC4(CC2CC[Xe]1C)C(C)CCC34C	R09b10e2eb3fd8a224438e9303aea5122f3c3c7a6382862c3ebcac6ec193c63b7	TheoreticalGroupY_001HydrideShiftV3
pkr0017953		(1) pkc0073920[c0] + (1) CARBON[c0] => (1) pkc0097699[c0] + (1) XENON_1[c0]	(1) CC1CCC2(C)CC3CCCC(C)(C)[Xe]3CC3C1CC32 + (1) [C] => (1) CC1CCC2(C)CC3CCCC(C)(C)C3=CC3C1CC32 + (1) [XeH]	R09b1593ec4a3a1851fc6e21d920371be4baed265e9e3840fcc6d992bfb2cac39	Xenon_quenching2
pkr0017954		(1) pkc0150248[c0] => (1) pkc0245326[c0]	(1) CC(C)=CCCC(C)C1(C)CCC2(C)C[Xe]3CCC2C31 => (1) CC1CCC([Xe](C)C)C2CC3C4C2CC3(C)CCC14C	R09b170e971a4964b1c7518a46e3219f6fd70d901dc96911585e80be3a66a256e	TheoreticalGroupL_0004
pkr0017955		(1) pkc0151185[c0] => (1) pkc0209150[c0]	(1) CC1CCC23C4CCC(C)C2(C)CC[Xe](C)C3C4C1C => (1) CC1CCC23C4CCC(C)C2(C)CCC(C)[Xe]3C4C1C	R09b18ec74e5901556887bb94d9bce0a0f20b3c13f83af4a044045005059a6a9b	TheoreticalGroupY_001HydrideShiftV3
pkr0017956		(1) pkc0212694[c0] + (1) CARBON[c0] => (1) pkc0229300[c0] + (1) XENON_1[c0]	(1) CC1CC23CCC4C(C)CCC(C)[Xe]4C2C1CCC3C + (1) [C] => (1) CC1CCC(C)C2CCC34CC(C)C(CCC3C)C4=C12 + (1) [XeH]	R09b1a5b4609e23c679d80a7be5cbd635494a7179975ade890ccf85e610e5c7e9	Xenon_quenching3
pkr0017957		(1) pkc0127446[c0] + (1) SecondaryXenonDonor[c0] + (1) TertiaryXenonAcceptor[c0] => (1) pkc0184491[c0] + (1) SecondaryXenonAcceptor[c0] + (1) XENONProtonator[c0]	(1) CC1CCC2[Xe](C)CCC3(C)C(C)CC4C12CCC43C + (1) C[Xe]C + (1) CC(C)C => (1) CC1CCC2(C)CCC3(C)C(C)CC4C1(CCC43C)[Xe]2 + (1) C[Xe](C)C + (1) CCC	R09b1e4f45fd3b82c8739bed1f9f492c48034e940ac608736c82d761d458419a1	CyathaneExpansionLike1v2
pkr0017958		(1) pkc0253062[c0] + (1) SecondaryXenonAcceptor[c0] + (1) XENONProtonator[c0] => (1) pkc0277790[c0] + (1) SecondaryXenonDonor[c0] + (1) TertiaryXenonAcceptor[c0]	(1) CC1CCC(C)C2(C)C3(C)CCC4(C)CCC1C42C[Xe]3 + (1) C[Xe](C)C + (1) CCC => (1) CC1CCC(C)C2(C)[Xe](C)C3CCC24C1CCC4(C)C3 + (1) C[Xe]C + (1) CC(C)C	R09b208a9be518ca49d4cf7cf331fa44a86a076b8099596609fabce9dc8831b67	AtisaneBackboneFormer
pkr0017959		(1) pkc0255056[c0] + (1) CARBON[c0] => (1) pkc0335432[c0] + (1) XENON_1[c0]	(1) CC1C2CC(C)C34CCC(C)(C(C)C)C(CCC13)[Xe]2C4 + (1) [C] => (1) CC1C2CC(C)C34C=C2C(CCC13)C(C)(C(C)C)CC4 + (1) [XeH]	R09b249be8a4198f8b66c015724e50e623d73de853b390b0241944ef348bc3ccd	Xenon_quenching2
pkr0017960		(1) pkc0081885[c0] => (1) pkc0181100[c0]	(1) C=CC(C)C1CC2C(C)CCC3(CC[Xe]1C3(C)C)C2C => (1) C=CC(C)[Xe]1CC2C(C)CCC3(CCC1C3(C)C)C2C	R09b276ee5640d49ec930aa659ff3054e69cfac4575ae39f9240ed218c2a5e0b9	TheoreticalGroupY_001HydrideShiftV3
pkr0017961		(1) pkc0114650[c0] + (1) CARBON[c0] => (1) pkc0167431[c0] + (1) XENON_1[c0]	(1) CC1CCCC2(C)CC3[Xe]4CCC4(C)C(C)CCC13C2 + (1) [C] => (1) CC1CCC23CC(C)(CCCC2C)CC3C2=CCC21C + (1) [XeH]	R09b2e93c28e7e5825b2faca1641347b4655d5ee51c598c2a470d7c249ce61f6f	Xenon_quenching2
pkr0017962		(1) pkc0115763[c0] + (1) CARBON[c0] => (1) pkc0153671[c0] + (1) XENON_1[c0]	(1) CC1CCC23C(C)CC(C)(C)C2CC[Xe](C)C2CCC123 + (1) [C] => (1) CC1=C2CCC23C(C)CCC32C(C)CC(C)(C)C2CC1 + (1) [XeH]	R09b2fb428b9d1d3cc973074ed18a2971bef3d677442826959d3e386618c69266	Xenon_quenching3
pkr0017963		(1) pkc0015443[c0] + (1) CARBON[c0] => (1) pkc0022219[c0] + (1) XENON_1[c0]	(1) C=CC1(C)CCC12C(C)CC2[Xe]1C(C)CCC1C(C)C + (1) [C] => (1) C=CC1(C)CCC12C(C)CC2C1=C(C(C)C)CCC1C + (1) [XeH]	R09b305f8621aaa81c19195b87888ff95940633fdd00bee30e2efdd032ae6bf46	Xenon_quenching3
pkr0017964		(1) pkc0250472[c0] + (1) CARBON[c0] => (1) pkc0208459[c0] + (1) XENON_1[c0]	(1) CC1C=CC2(C)CC[Xe]3C(C)CCC(C)C32CCC1C + (1) [C] => (1) CC1=C2CCC3(C)C=CC(C)C(C)CCC23C(C)CC1 + (1) [XeH]	R09b3221f2a81b7d4d6229e6961ef6422474af6f43fb1057984a31e3ad98bf7c9	Xenon_quenching3
pkr0017965		(1) pkc0042219[c0] + (1) CARBON[c0] => (1) pkc0124157[c0] + (1) XENON_1[c0]	(1) CC1CCC2CC(C)(C)C3CCC(C)[Xe]3CC3C1CC23 + (1) [C] => (1) CC1CCC2C1=CC1C3CC1C(CCC3C)CC2(C)C + (1) [XeH]	R09b3daa087a850f036aac3736aa3ad6afec7f50d227f14482073bc3e6f0880be	Xenon_quenching2
pkr0017966		(1) pkc0064336[c0] + (1) CARBON[c0] => (1) pkc0049278[c0] + (1) XENON_1[c0]	(1) CC(C)C1C[Xe]2C3C(C)CCC1C2C1(C)CC3CC1C + (1) [C] => (1) CC(C)C1CC2=C3C1CCC(C)C2C1CC(C)C3(C)C1 + (1) [XeH]	R09b3e4edc033a86d6bb6dd97ee2488b5a2f8baf15f10bc5078e1b1df2939d2c8	Xenon_quenching3
pkr0017967		(1) pkc0005895[c0] + (1) CARBON[c0] => (1) pkc0012896[c0] + (1) XENON_1[c0]	(1) C=C(C)CCC[Xe](C)C1CC1C(C)C1CC=C(C)CC1 + (1) [C] => (1) C=C(C)CCC=C(C)C1CC1C(C)C1CC=C(C)CC1 + (1) [XeH]	R09b3fcbeff080731d9612ca9c29d0af87d52357018ba073bc81829d0675a0f98	Xenon_quenching2
pkr0017968		(1) pkc0140641[c0] => (1) pkc0113761[c0]	(1) CC1CCC2C3CCCC4(C)CCC([Xe](C)C)C(C3)C124 => (1) CC(C)[Xe]1CCC2(C)CCCC3CC1C21C(C)CCC31	R09b41c8efbe774c5ae7dc4f4964c263e51eb83c9e896d6807591fba0dc46ed66	TheoreticalGroupY_001HydrideShiftV3
pkr0017969		(1) pkc0218512[c0] + (1) CARBON[c0] => (1) pkc0282245[c0] + (1) XENON_1[c0]	(1) C=C(C)CCCC1C[Xe]2C(C)CCC(C)C3(C)CCC123 + (1) [C] => (1) C=C(C)CCCC1C=C2C(C)CCC(C)C3(C)CCC213 + (1) [XeH]	R09b4354921d0c69dc486c645d07e6232d3a4358a70dc5b5550bf1c76878706a4	Xenon_quenching2
pkr0017970		(1) pkc0019627[c0] + (1) CARBON[c0] => (1) pkc0042211[c0] + (1) XENON_1[c0]	(1) CC1C2CC2[Xe](C)CCC2C(C)(C)CC3C1CCC32C + (1) [C] => (1) C=C1CCC2C(C)(C)CC3C(CCC32C)C(C)C2CC12 + (1) [XeH]	R09b45b67918320c654614046a3f1b322b49d94b59e30e9e132a4791f969d531d	Xenon_quenching1
pkr0017971		(1) pkc0164604[c0] + (1) CARBON[c0] => (1) pkc0240962[c0] + (1) XENON_1[c0]	(1) CC1C2CC3(C)C(C)CCC(C)C4(C)CC2[Xe]3CCC14 + (1) [C] => (1) CC1C2CC3(C)C4=C2CC(C)(C(C)CCC3C)C1CC4 + (1) [XeH]	R09b4629aadebe8425b451474a3647fff039bbc87072fbc3618a71e5633945beb	Xenon_quenching3
pkr0017972		(1) pkc0023103[c0] => (1) pkc0010459[c0]	(1) CC1=CCC2(CCC3C(C)CCCC(C)[Xe]32)C(C)CC1 => (1) CC1=CCC2(CC[Xe]3C(C)CCCC(C)C32)C(C)CC1	R09b47b39338bff4861d18f219b5ac290b6eb3846e3bdc04fdc4e2b969215ddcb	TheoreticalGroupY_001HydrideShiftV3
pkr0017973		(1) pkc0000615[c0] => (1) pkc0003209[c0]	(1) C=C1CCC(C(C)C)C1CC[Xe](C)C1CCC(C)C1=C => (1) C=C1CCC(C(C)C)C1CCC(C)[Xe]1CCC(C)C1=C	R09b47fa8b6c75b36b504ef3ae991622a1f94a52a00b066eafdac5c033366386c	TheoreticalGroupY_001HydrideShiftV3
pkr0017974		(1) pkc0124875[c0] + (1) CARBON[c0] => (1) pkc0173301[c0] + (1) XENON_1[c0]	(1) CC1CCC2CC34CCC(C)C3CC4(C)CC[Xe]2C1C + (1) [C] => (1) CC1CCC2CC34CCC(C)C3CC4(C)CC=C2C1C + (1) [XeH]	R09b483efcffecf6a0d0f31b72bab5c8706e980c374e2d5581b20e58e74eea4ba	Xenon_quenching2
pkr0017975		(1) pkc0259462[c0] + (1) CARBON[c0] => (1) pkc0286551[c0] + (1) XENON_1[c0]	(1) C=C(C)CCC1C2C(C)CCC(C)C3CCC(C)[Xe]1C32 + (1) [C] => (1) C=C(C)CCC1C2=C3C(CCC2C)C(C)CCC(C)C31 + (1) [XeH]	R09b49f5dcad0c259acb5eddb0cfc0b4d68f2d31bff3adb4f4257915a3273cc74	Xenon_quenching3
pkr0017976		(1) pkc0027032[c0] + (1) CARBON[c0] => (1) pkc0022732[c0] + (1) XENON_1[c0]	(1) C=CC1(C)CC[Xe]2CC3CCCC(CC3)C1CCC2C + (1) [C] => (1) C=CC1(C)CCC2=C(C)CCC1C1CCCC(CC1)C2 + (1) [XeH]	R09b4bff7caa93c9c786961bbb1b94b6eed89e8ca00cb2c54970143fa44a24a84	Xenon_quenching3
pkr0017977		(1) pkc0244046[c0] => (1) pkc0332073[c0]	(1) CC1CCC(C)C2CC1C1C[Xe]3C(C)C1CCC(C)C23 => (1) CC1CCC(C)C2CC1C1CC3C2C(C)CCC1[Xe]3C	R09b4ed0d85194b1562975c7d3a10804e38957b13ff51c8b07daf562ba2f2fc81	TheoreticalGroupY_001HydrideShiftV3
pkr0017978		(1) pkc0145705[c0] => (1) pkc0109964[c0]	(1) CC1C2CC(C)(C(C)C)C3CCC(C[Xe]23)C2(C)CCC12 => (1) CC1C2CC(C)(C(C)C)[Xe]3CCC(CC23)C2(C)CCC12	R09b509a8e8b41946b9a58a6cbc5a417353f8a4441520e6b177449b5d878c4da6	TheoreticalGroupY_001HydrideShiftV3
pkr0017979		(1) pkc0011939[c0] => (1) pkc0039069[c0]	(1) CC1=CCC(C2CC3C(C)CC2[Xe]3C(C)C)C(C)CC1 => (1) CC(C)C1C2CC3C4CC([Xe](C)CCC4C)C31CC2C	R09b52f2c538bb1a91b7b65adc9658095b81174c89aef2be84947c48ec017da85	TheoreticalGroupF_2
pkr0017980		(1) pkc0150285[c0] => (1) pkc0226290[c0]	(1) CC1=CCC2[Xe]3C(C)CCC(C2(C)C)C3(C(C)C)CC1 => (1) CC1CCC2C3(C(C)C)CC[Xe](C)C4CC4(C13)C2(C)C	R09b5657423bb4c4d4a13f308f9818b5ec963a4285749ab4b2f665908c9816e2d	TheoreticalGroupB_7ring;TheoreticalGroupD_0004
pkr0017981		(1) pkc0160072[c0] => (1) pkc0219332[c0]	(1) CC1CC2(C)C3(C)CCC[Xe](C)C4CC4C1C2(C)CC3 => (1) CC1CC2(C)C3(C)CCCC(C)[Xe]4CC4C1C2(C)CC3	R09b579f2e832c20897a3e093a0e5aede41b20d7895cef74ba5645d484fcecf10	TheoreticalGroupY_001HydrideShiftV3
pkr0017982		(1) pkc0118407[c0] + (1) CARBON[c0] => (1) pkc0136243[c0] + (1) XENON_1[c0]	(1) C=CC1(C)CCC2(C)C3CC(C[Xe](C)CCCC3C)C12 + (1) [C] => (1) C=CC1(C)CCC2(C)C3CC(CC(C)=CCCC3C)C12 + (1) [XeH]	R09b585f30df39fb3ed96981b405ece3757e3627f2d598782b7d350f0be956580	Xenon_quenching2
pkr0017983		(1) pkc0019371[c0] + (1) CARBON[c0] => (1) pkc0064947[c0] + (1) XENON_1[c0]	(1) CC1CCC2C(C)C(CCC3(C)C4CCC23C[Xe]4C)C1 + (1) [C] => (1) C=C1CC23CCC1C2(C)CCC1CC(C)CCC3C1C + (1) [XeH]	R09b58fa09edc0185237b73ad1ecb3060959d7be6a8be5b7e22956edbbaf6ccbe	Xenon_quenching1
pkr0017984		(1) pkc0121838[c0] => (1) pkc0055825[c0]	(1) CC1CCC23C4CCC2(C[Xe]4C)C(C)CCC1C3(C)C => (1) CC1CCC23[Xe]4CCC2(CC4C)C(C)CCC1C3(C)C	R09b5f5809e2a65f7b6df30db9109605412582c2bfc29ba1cdabbff1fd57742c6	TheoreticalGroupY_001HydrideShiftV3
pkr0017985		(1) pkc0011195[c0] => (1) pkc0003963[c0]	(1) C=CC1(C)CCC1C1CCC2CCCC(C)(C)[Xe]2CC1 => (1) C=CC1(C)CCC1C1CCC2[Xe](CCCC2(C)C)CC1	R09b686822d0175c9dcb93d90f608485f1ed0f0aad951f9ad5054abff3d0edb18	TheoreticalGroupY_001HydrideShiftV3
pkr0017986		(1) pkc0006402[c0] => (1) pkc0001311[c0]	(1) C=CC1(C)CCC2CC3CCCC(C)C3(C)C[Xe]1C2C => (1) C=CC1(C)CCC2CC3CCCC(C)C3(C)CC1[Xe]2C	R09b692d01df7bae3d9809ca4041b972a512bfed6ee02bcc3dc00801c1f54378f	TheoreticalGroupY_001HydrideShiftV3
pkr0017987		(1) pkc0251999[c0] => (1) pkc0305172[c0]	(1) CC1C[Xe]2C(C)CCC3C4(C)CCCC3(C)C2C1CC4 => (1) CC1CC2C(C)CCC3C4(C)CCCC3(C)[Xe]2C1CC4	R09b69db5bb9cdb0a1ab3a2a05c872d9e872f456372a1c425eb9f9019d73b6e7a	TheoreticalGroupY_001HydrideShiftV3
pkr0017988		(1) pkc0183392[c0] + (1) CARBON[c0] => (1) pkc0210767[c0] + (1) XENON_1[c0]	(1) CC(C)C1CCC2C1CC13C(C)CC[Xe](CCC21)C3C + (1) [C] => (1) CC(C)C1CCC2C1CC13C(C)CCC(=CCC21)C3C + (1) [XeH]	R09b711a8c1d3346c8dc177e97a6a174f8be2b0104d77adab9471980de3cc8c11	Xenon_quenching2
pkr0017989		(1) pkc0227243[c0] => (1) pkc0186858[c0]	(1) CC(C)C1CCC2(C)CC3C4C(C)CCC2C4(C)C[Xe]13 => (1) CC1CCC2C3(C)CC[Xe](C(C)C)C4CC2(C)C1C4C3	R09b7176cfd1ead4eccb778ee265c78c89336977430b5ef362a4a7f644d4f65f4	TheoreticalGroupY_001HydrideShiftV3
pkr0017990		(1) pkc0258064[c0] + (1) CARBON[c0] => (1) pkc0273295[c0] + (1) XENON_1[c0]	(1) CC1C2CC3(C)C(C)CCC3C3(C)C[Xe]2C(C)CCC13 + (1) [C] => (1) CC1CCC2C(C)C3=C1CC2(C)C1CCC(C)C1(C)C3 + (1) [XeH]	R09b7367ce1fe1441dc143939acd10a538ff3215494581466cb3d3e003f76b714	Xenon_quenching3
pkr0017991		(1) pkc0244834[c0] + (1) CARBON[c0] => (1) pkc0295123[c0] + (1) XENON_1[c0]	(1) CC1CC2C3C[Xe](C)C4CC1C3C(C)CCC24C(C)C + (1) [C] => (1) CC1=C2CC3C(C)CC4C(C1)C3C(C)CCC24C(C)C + (1) [XeH]	R09b76189f2825a498da238221d1bfe7ae7314f2e1b4b11f4edcecb657806120d	Xenon_quenching3
pkr0017992		(1) pkc0111875[c0] + (1) CARBON[c0] => (1) pkc0189076[c0] + (1) XENON_1[c0]	(1) CC1=CCC2(C)CC[Xe](C3CCC3(C)C(C)C)C2CC1 + (1) [C] => (1) CC1=CCC2(C)CCC(C3CCC3(C)C(C)C)=C2CC1 + (1) [XeH]	R09b781a037b2bec85443d800983e48a6c7ccb1a5180b34d1949c68306e33fbf7	Xenon_quenching3
pkr0017993		(1) pkc0117046[c0] => (1) pkc0180145[c0]	(1) C=CC1(C)CC[Xe]2CCC3C(C)CCC3(C)C1(C)C2C => (1) C=CC1(C)CCC2CCC3C(C)CCC3(C)C1(C)[Xe]2C	R09b7c63d8e730af306274cca4a48ea092ad7faac5e6a7e708180a050a1d3a635	TheoreticalGroupY_001HydrideShiftV3
pkr0017994		(1) pkc0037979[c0] + (1) CARBON[c0] => (1) pkc0020809[c0] + (1) XENON_1[c0]	(1) CC1CC23C4CC[Xe](C)C2CC3(C(C)C)C1CCC4C + (1) [C] => (1) CC1=C2CC3(C(C)C)C4CCC(C)C(CC1)C23CC4C + (1) [XeH]	R09b7e008e22c395cc586635460896f0d3cb53814ad2abeb714e0163a5ae508ef	Xenon_quenching3
pkr0017995		(1) pkc0240009[c0] + (1) CARBON[c0] => (1) pkc0278649[c0] + (1) XENON_1[c0]	(1) CC1CCC23C(CCC(C)(C)C2C)CC3C2(C)CC[Xe]12 + (1) [C] => (1) CC1CCC23C(CCC(C)(C)C2C)CC3C2(C)CC=C12 + (1) [XeH]	R09b7e947ffd18b54e0947ec86ac6308ace45e190899f1978c132ef0ea9416639	Xenon_quenching2
pkr0017996		(1) pkc0120292[c0] + (1) CARBON[c0] => (1) pkc0166183[c0] + (1) XENON_1[c0]	(1) CC1CCC2C3CCC(C)(C3)C3CC1C2(C)CC[Xe]3C + (1) [C] => (1) CC1=C2CC3C(C)CCC(C4CCC2(C)C4)C3(C)CC1 + (1) [XeH]	R09b7f7b315007b1e4e5eeb91e21a52308866636ecaf345bca52f09336fbd7aa0	Xenon_quenching3
pkr0017997		(1) pkc0089586[c0] + (1) CARBON[c0] => (1) pkc0174075[c0] + (1) XENON_1[c0]	(1) CC1CC2CC(CC[Xe]2C)C(C)C2CC3CCC1C3C2 + (1) [C] => (1) CC1=CCC2CC1CC(C)C1CCC3CC(CC31)C2C + (1) [XeH]	R09b7fa290182f7a2fd9015ba53829f487d1d61670195b2a2a1861703b77affd8	Xenon_quenching2
pkr0017998		(1) pkc0228104[c0] + (1) CARBON[c0] => (1) pkc0316097[c0] + (1) XENON_1[c0]	(1) CC1CC[Xe]2C3CC4(C(C)C)CC(C1CCC3C)C2C4 + (1) [C] => (1) CC1CCC2C(C)CCC3=C4CC(C(C)C)(CC31)CC42 + (1) [XeH]	R09b80aeaf94ba3448f042481c21c90d17c324a14bbe4a69c4ce85296f206f92b	Xenon_quenching3
pkr0017999		(1) pkc0062201[c0] + (1) CARBON[c0] => (1) pkc0130082[c0] + (1) XENON_1[c0]	(1) CC1=C(CC[Xe]2CC(C)C3CCC32C)C(C)CCC1C + (1) [C] => (1) CC1=C(CC=C2CC(C)C3CCC23C)C(C)CCC1C + (1) [XeH]	R09b82c8134c43d6c51190b4abf4778ffc6c4b61e2c75139e5aaa0a33900ff3b0	Xenon_quenching2
pkr0018000		(1) pkc0143048[c0] + (1) CARBON[c0] => (1) pkc0203081[c0] + (1) XENON_1[c0]	(1) CC1CCC2(C)CC3CCCC4C[Xe]1CC2CCC43C + (1) [C] => (1) CC1CCC2(C)CC3CCCC4C=C1CC2CCC43C + (1) [XeH]	R09b84f9246ae2c53511fdf42b167996da6f2835c0239dfc329238262c2580626	Xenon_quenching2
pkr0018001		(1) pkc0260010[c0] => (1) pkc0328176[c0]	(1) CC1C2CC(C)(CC34C(C)CCCC3(C)CCC14)[Xe]2C => (1) CC1C2CCC3(C)CCCC(C)C23CC2(C)C[Xe]1C2C	R09b89e7fe56f273cbc02ad0e4163b9ea93080f5311e1689864df99492e11634d	TheoreticalGroupY_001HydrideShiftV3
pkr0018002		(1) pkc0031782[c0] + (1) CARBON[c0] => (1) pkc0045163[c0] + (1) XENON_1[c0]	(1) C[Xe](C)C1CCC2CC3CC(CCC3C1)C1(C)CCC21 + (1) [C] => (1) C=C(C)C1CCC2CC3CC(CCC3C1)C1(C)CCC21 + (1) [XeH]	R09b8cd6e94e91a6e6ebdb05cc99ee7b0863494ad1392f02ce8ceaaafe9f3d034	Xenon_quenching1
pkr0018003		(1) pkc0133302[c0] => (1) pkc0050998[c0]	(1) CC1CC2CC[Xe]3C4CC1CCC(C)C3(C)CCC2C4 => (1) CC1CC2CCC3(C)C4CC1CCC(C)[Xe]3CCC2C4	R09b8e7eae1955c1972d5df0953692f0b6500649efabced0ef019682256b35aab	GroupW_001MethylShiftV2
pkr0018004		(1) pkc0087453[c0] => (1) pkc0172183[c0]	(1) CC1CC[Xe]2CCC3CC1(CC1CCCC3(C)C1)C2C => (1) CC1CCC2CCC3CC1(CC1CCCC3(C)C1)[Xe]2C	R09b8f2ac51912a01d65fbd057d5748492bee287b07ec87f89e4283aac67efc57	TheoreticalGroupY_001HydrideShiftV3
pkr0018005		(1) pkc0089536[c0] => (1) pkc0068302[c0]	(1) CC(C)=CCCC1CC2C(C)C3C[Xe]3C(C)CC2C1C => (1) CC(C)=CCCC1CC2C(C)C3CC3[Xe](C)CC2C1C	R09b92c5168e612399301eaa23192e9f74937904761d02eb9ff60270a2a6c110b	TheoreticalGroupY_001HydrideShiftV3
pkr0018006		(1) pkc0146209[c0] + (1) CARBON[c0] => (1) pkc0217893[c0] + (1) XENON_1[c0]	(1) C=C(C)CCCC(C)C1(C)CCC2(C)CC3C1CC[Xe]32 + (1) [C] => (1) C=C(C)CCCC(C)C1(C)CCC2(C)CC3C2=CCC31 + (1) [XeH]	R09b94ff86bf230437a442da69e1fb4cb23fe2a067146e7bbbd2014451c99a87c	Xenon_quenching2
pkr0018007		(1) pkc0210085[c0] => (1) pkc0269900[c0]	(1) CC1CCC2(C)C3CC1[Xe]1CC(CC1C)C2CCC3C => (1) CC1CCC2(C)C3CC1C1CC(C[Xe]1C)C2CCC3C	R09b96931cf74fb195f555ec95b8bf09c32c134efa3f9788f658cb800ec52e965	TheoreticalGroupY_001HydrideShiftV3
pkr0018008		(1) pkc0049042[c0] + (1) CARBON[c0] => (1) pkc0102055[c0] + (1) XENON_1[c0]	(1) CC1=CCCC(C)C23CC[Xe](C)C(C2)C(CC1)C(C)C3 + (1) [C] => (1) CC1=CCCC(C)C23CC=C(C)C(C2)C(CC1)C(C)C3 + (1) [XeH]	R09b972eec837d2594d8335717c977f3283dd0ebed706112aee827fcaa843093b	Xenon_quenching2
pkr0018009		(1) pkc0129659[c0] + (1) CARBON[c0] => (1) pkc0134863[c0] + (1) XENON_1[c0]	(1) CC(C)[Xe]1CCC2(C)C3CCC4CC1CC2(C)CCC43 + (1) [C] => (1) CC(C)C1=C2CC3CCC4C3CCC(C)(C2)C4(C)CC1 + (1) [XeH]	R09b9bad1ae7de8eb913861f6276e9c3cc134ca2936e2d451a9c5a5375a66e216	Xenon_quenching3
pkr0018010		(1) pkc0108896[c0] + (1) CARBON[c0] => (1) pkc0156375[c0] + (1) XENON_1[c0]	(1) CC1CCC(C)C2(C)C3(C)CCC4CCC12CC3[Xe]4C + (1) [C] => (1) C=C1C2CCC3(C)C1CC1(CC2)C(C)CCC(C)C31C + (1) [XeH]	R09b9de156341d20a70deab9aeed450a29f8b6a8560ce02cc293889bcaa1ef432	Xenon_quenching1
pkr0018011		(1) pkc0067190[c0] + (1) CARBON[c0] => (1) pkc0113456[c0] + (1) XENON_1[c0]	(1) CC1C2CC3CCC([Xe](C)C)C1CC1C(C)C2CC31C + (1) [C] => (1) CC(C)=C1CCC2CC3C(C)C1CC1C(C)C3CC21C + (1) [XeH]	R09ba038a1961b68b0f05f577f697e2f092891db6195a237c4d0a5666bf4b6eec	Xenon_quenching3
pkr0018012		(1) pkc0159152[c0] + (1) CARBON[c0] => (1) pkc0210561[c0] + (1) XENON_1[c0]	(1) CC(C)C1CC2C(C)C1CCC1C[Xe]3CC1CC2C3C + (1) [C] => (1) CC(C)C1CC2C(C)C1CCC1CC3=CC1CC2C3C + (1) [XeH]	R09ba1876deb9bf5486c9071309408cfeafec58204806c7c5a579a1ea5c7363a1	Xenon_quenching2
pkr0018013		(1) pkc0030586[c0] + (1) CARBON[c0] => (1) pkc0069834[c0] + (1) XENON_1[c0]	(1) CC1CC[Xe](C)C(C2C3C(C)C4CCC(C)C32C4)C1C + (1) [C] => (1) CC1=CCC(C)C(C)C1C1C2C(C)C3CCC(C)C21C3 + (1) [XeH]	R09ba1b084b6bffd9a9fe2a33e1fe005314deeb32a996fbf597fb92290eaa991b	Xenon_quenching2
pkr0018014		(1) pkc0250930[c0] + (1) CARBON[c0] => (1) pkc0267380[c0] + (1) XENON_1[c0]	(1) CC1CCC2(C)C3CC4CC(CC14)[Xe](CCC3C)C2C + (1) [C] => (1) CC1=C2CCC(C)C3CC4CC2CC4C(C)CCC13C + (1) [XeH]	R09ba29367f735710c803950ba26253bc3e6547c3b1908bf7ab500f5da5783bb6	Xenon_quenching3
pkr0018015		(1) pkc0221620[c0] => (1) pkc0196067[c0]	(1) C[Xe]1CC23CCC2(C)C2CCC2(C)CCCC1C3(C)C => (1) CC1CC23CCC2(C)C2CCC2(C)CCC[Xe]1C3(C)C	R09ba884307e003e3361b7fc72747cb5476832bc6a5327f04887adb4eeb28af69	TheoreticalGroupY_001HydrideShiftV3
pkr0018016		(1) pkc0078672[c0] => (1) pkc0027589[c0]	(1) CC1CC[Xe](C)C2CCC3CC4CC3CCC4(C)CC12 => (1) CC1CCC(C)[Xe]2CCC3CC4CC3CCC4(C)CC12	R09ba8d409032b86efce935d7c0c3027e627d259d02691bb8413062d0c9c0974e	TheoreticalGroupY_001HydrideShiftV3
pkr0018017		(1) pkc0069944[c0] + (1) CARBON[c0] => (1) pkc0090093[c0] + (1) XENON_1[c0]	(1) C=CC1(C)CC[Xe]2CC3CCCC1C(C)(CCC2C)C3 + (1) [C] => (1) C=CC1(C)CC=C2CC3CCCC1C(C)(CCC2C)C3 + (1) [XeH]	R09ba8f3f38f80c195841e30d77aee47690ea35a71f14896363e225ff7b4624e8	Xenon_quenching2
pkr0018018		(1) pkc0244391[c0] + (1) CARBON[c0] => (1) pkc0333237[c0] + (1) XENON_1[c0]	(1) CC1CCC(C)C2(C)C3(C)CCC4(C)[Xe](CCC42C)C13 + (1) [C] => (1) CC1CCC(C)C2(C)C3(C)CCC4(C)C(=C13)CCC42C + (1) [XeH]	R09baa4a405232fc190f9b4309df66e057a5f064bffce362603a136704489e122	Xenon_quenching3
pkr0018019		(1) pkc0126290[c0] + (1) CARBON[c0] => (1) pkc0197024[c0] + (1) XENON_1[c0]	(1) CC(C)C12CC[Xe]3CC4CCCC(CCC31C)CC4C2 + (1) [C] => (1) CC(C)C12CC=C3CC4CCCC(CCC31C)CC4C2 + (1) [XeH]	R09babb07210192ec3baf7ede8fcd601ea39c9f42fa4971b5e3272f369e9a6056	Xenon_quenching2
pkr0018020		(1) pkc0038861[c0] + (1) CARBON[c0] => (1) pkc0075846[c0] + (1) XENON_1[c0]	(1) CC1CCC2(C)C(C)[Xe]1CCC1(C)CC3C1CCC32C + (1) [C] => (1) CC1CCC2(C)C(C)C1=CCC1(C)CC3C1CCC32C + (1) [XeH]	R09bb680f72d7d87d7f15c0ac017ad5e14be9fb69366e88546dbd439230732b8d	Xenon_quenching2
pkr0018021		(1) pkc0040719[c0] + (1) CARBON[c0] => (1) pkc0068253[c0] + (1) XENON_1[c0]	(1) CC1=CCC(C)C2(C)CC[Xe](C)C3CCC3(C)C2CC1 + (1) [C] => (1) C=C1CCC2(C)C(C)CC=C(C)CCC2C2(C)CCC12 + (1) [XeH]	R09bb8781aa914abd48d298ce24437d6a31dd2d3905d97e79bdeb3a1e4ac8bcbc	Xenon_quenching1
pkr0018022		(1) pkc0192675[c0] => (1) pkc0264461[c0]	(1) CC1C2CCC3(C4CCC(C)C3(C)C4)C1CC(C)[Xe]2C => (1) CC1C2CCC3(C4CCC(C)C3(C)C4)C1C[Xe](C)C2C	R09bbdaf516f64a432de421ded7233df3f05f24bf422c0b6924958fbf54eec02d	TheoreticalGroupY_001HydrideShiftV3
pkr0018023		(1) pkc0012010[c0] + (1) CARBON[c0] => (1) pkc0009131[c0] + (1) XENON_1[c0]	(1) C=CC(C)[Xe]1CC2(C)C(C)CCC3C(C)CCC3(C)C12 + (1) [C] => (1) C=CC(C)C1=C2C(C)(C1)C(C)CCC1C(C)CCC21C + (1) [XeH]	R09bc4df6260212b69dce8e5283265ba6fc7346858f4911d5468768d9cc2e4bd7	Xenon_quenching3
pkr0018024		(1) pkc0188653[c0] + (1) CARBON[c0] => (1) pkc0168708[c0] + (1) XENON_1[c0]	(1) CC1CCC2CC3(C(C)C)CCC4(C)C3CCC2C[Xe]14 + (1) [C] => (1) CC1=C2CC3CCC4C2(C)CCC4(C(C)C)CC3CC1 + (1) [XeH]	R09bc4f18095277dc7aaa920940411c9e9cae1e11078346f8c051ed720c136cbc	Xenon_quenching3
pkr0018025		(1) pkc0205167[c0] + (1) CARBON[c0] => (1) pkc0310514[c0] + (1) XENON_1[c0]	(1) CC1CCC(C)C2(C)CCC2[Xe]2C3CCC1C2CC3C + (1) [C] => (1) CC1CCC(C)C2(C)CCC2C2=C3CC(C)C2CCC31 + (1) [XeH]	R09bcda63008a78e12796935d33f03f9a42b94a94b688ffe1e449f99809f675e5	Xenon_quenching3
pkr0018026		(1) pkc0148007[c0] + (1) CARBON[c0] => (1) pkc0242854[c0] + (1) XENON_1[c0]	(1) CC(C)C12CCC3(C)CCC1C1(C)CCC1[Xe](C)CC32 + (1) [C] => (1) CC1=C2CCC2(C)C2CCC3(C)CCC2(C(C)C)C3C1 + (1) [XeH]	R09bcf22014e4bfc7fa916fbc0610a7a5f8c0cf8fd6631ea7b5b0af32df607e64	Xenon_quenching3
pkr0018027		(1) pkc0158046[c0] => (1) pkc0244982[c0]	(1) CC(C)C1CCC(C)C2CCC(C)C3CCC4C3C4[Xe]12 => (1) CC1CCC2C(C)CC[Xe](C(C)C)C2C2C3CCC1C32	R09bd088a935cb7a6c041f2bc992ff9a1fe33c8b67b731915dc441011276c8c81	TheoreticalGroupY_001HydrideShiftV3
pkr0018028		(1) pkc0153666[c0] => (1) pkc0234178[c0]	(1) CC1CC[Xe]2C(C)CCC(C)C3(C)CC4C(CC42C)C13 => (1) CC1CCC2(C)C(C)CCC(C)C3(C)CC4C(C[Xe]42)C13	R09bd60113c2ea181bd54008e739a8af832fc20945b3db5fead02dbfbf572e258	GroupW_001MethylShiftV2
pkr0018029		(1) pkc0034193[c0] => (1) pkc0064766[c0]	(1) C=CC(C)[Xe]1CCC(C)C2CC=C(C)CCC21C(C)C => (1) C=CC(C)C12CCC(C)C3CC1[Xe](C)CCC32C(C)C	R09bd942f42036c3d5cad26f26da2de919042831f0ceaaed5147baaf0bf9bb6df	TheoreticalGroupA_v3
pkr0018030		(1) pkc0028885[c0] => (1) pkc0048234[c0]	(1) CC1CCC2[Xe](C)CCC34CC1C2(CCC3C)C4(C)C => (1) CC1CC[Xe]2C(C)CCC34CC1C2(CCC3C)C4(C)C	R09bdce122267a04578650457a9dac3f6f31bf3eeec6ce1c5e89467c029a6ec2f	TheoreticalGroupY_001HydrideShiftV3
pkr0018031		(1) pkc0176256[c0] + (1) CARBON[c0] => (1) pkc0181589[c0] + (1) XENON_1[c0]	(1) CC1CC2(C)CCC1C1C(C)CCC3C(C)CCC2[Xe]31 + (1) [C] => (1) CC1CCC2C3=C1CCC(C)C3C1CCC2(C)CC1C + (1) [XeH]	R09be5a65e035e1c498e5eda2b25fe412955b879678c27f717ca6be00bb5a4ff6	Xenon_quenching3
pkr0018032		(1) pkc0043354[c0] + (1) SecondaryXenonDonor[c0] + (1) TertiaryXenonAcceptor[c0] => (1) pkc0117756[c0] + (1) SecondaryXenonAcceptor[c0] + (1) XENONProtonator[c0]	(1) CC1CC2CC[Xe](C)C3CCC4(C)C3CCC14C2(C)C + (1) C[Xe]C + (1) CC(C)C => (1) CC1CC2CCC3(C)[Xe]CCC4(C)C3CCC14C2(C)C + (1) C[Xe](C)C + (1) CCC	R09be8d03168aacb25e59a2495c15b9e49cd6c5b4c41bae7034e175eadbb0a1b1	CyathaneExpansionLike2v2
pkr0018033		(1) pkc0215774[c0] => (1) pkc0275998[c0]	(1) CC1=CCC23C(C)CCCC(C)C2CC([Xe](C)C)C3C1 => (1) CC1CCCC(C)C23CC4[Xe](C)CC2C(CC13)C4(C)C	R09be8f38d71e01b4231823eb33286a4a87170733ba6239d6c1f19de7d7b7815a	TheoreticalGroupK_0001;TheoreticalGroupA_v3;TheoreticalGroupI_0001
pkr0018034		(1) pkc0269473[c0] => (1) pkc0147066[c0]	(1) CC1CCC2(C)C(C)C3CCC4(C)CC1[Xe](CC34)C2C => (1) CC1CCC2(C)C(C)C3CCC4(C)C[Xe]1C(CC34)C2C	R09bea056d559e0cf104e34eebaa22f685bc62eed8af5647b0c630613ce1772cd	TheoreticalGroupY_001HydrideShiftV3
pkr0018035		(1) pkc0234894[c0] + (1) CARBON[c0] => (1) pkc0242690[c0] + (1) XENON_1[c0]	(1) CC(C)C1CC12CC1C(C)CC[Xe]3C(C)CCC1C32C + (1) [C] => (1) CC1=C2CCC(C)C3CC4(CC4C(C)C)C2(C)C3CC1 + (1) [XeH]	R09beba0bd5e08a92161a127bfa8374e6b1d1747cbca1b8f0590fe6c274cc7df6	Xenon_quenching3
pkr0018036		(1) pkc0146656[c0] => (1) pkc0202824[c0]	(1) CC(C)C1=CC[Xe]2CCC3(C)C(CCC3(C)CC1)C2C => (1) CC(C)C1=CCC2CCC3(C)C(CCC3(C)CC1)[Xe]2C	R09bf18795ef2f66f6616b9899f273700afbf8310ba4c7530b2f8d6cb230666a0	TheoreticalGroupY_001HydrideShiftV3
pkr0018037		(1) pkc0155625[c0] => (1) pkc0098854[c0]	(1) CC1CCC2C[Xe](C)C3CC(C2C)C2C1CCC(C)C23 => (1) CC1CCC2CC(C)[Xe]3CC(C2C)C2C1CCC(C)C23	R09bf1b284c36882bd59970936fa188d30cc35556b0b1788fbbe9d9598776be91	TheoreticalGroupY_001HydrideShiftV3
pkr0018038		(1) pkc0157817[c0] + (1) CARBON[c0] => (1) pkc0231855[c0] + (1) XENON_1[c0]	(1) C=C(C)CCCC(C)C1CC[Xe]2C3(C)CCC12CC3C + (1) [C] => (1) C=C(C)CCCC(C)C1CC=C2C3(C)CCC21CC3C + (1) [XeH]	R09bf26b93b50d5cec490e941332de1cda6d06aaa0dfccedd07537ef9881e6dee	Xenon_quenching2
pkr0018039		(1) pkc0231667[c0] + (1) CARBON[c0] => (1) pkc0328870[c0] + (1) XENON_1[c0]	(1) CC1CCC2C(C)C3[Xe](CC12)C1C(C)CCC3(C)C1C + (1) [C] => (1) CC1CCC2C(C)C3C(=CC12)C1C(C)CCC3(C)C1C + (1) [XeH]	R09bf4f7bd3953ae39d2948bc7021f4bea94023674071086c830f2494a32bc9c8	Xenon_quenching2
pkr0018040		(1) pkc0153260[c0] + (1) CARBON[c0] => (1) pkc0222817[c0] + (1) XENON_1[c0]	(1) CC1C(C)(C)CCC2CC3C(CC[Xe]3C)C3(C)CCC213 + (1) [C] => (1) CC1=CCC2C1CC1CCC(C)(C)C(C)C13CCC23C + (1) [XeH]	R09bfa036de9e117482a54c483ce01cd0bb70f329c3f59c997c193029dac1b862	Xenon_quenching2
pkr0018041		(1) pkc0001806[c0] => (1) pkc0011573[c0]	(1) C=CC1(C)CCC=C(C)CCC1C1CCC[Xe](C)CC1 => (1) C=CC1(C)CCC2[Xe](C)CCC1C1CCCC2(C)CC1	R09bfb481171eee8fee28c156c52b64ab03fb8e43c8870df3977cad1ba2bba3af	TheoreticalGroupE_0001
pkr0018042		(1) pkc0080618[c0] => (1) pkc0084811[c0]	(1) CC1=CCCC(C)C2(C)CC3(CC1)C[Xe](C)CCCC32 => (1) CC1CC23CC[Xe](C)C4CCC(C)C(C)(C2)C3CCC14	R09bfed0495d34e085f3441cfea749e39d3f16ab1e719fe8abbed3553c4355e6e	TheoreticalGroupF_0001
pkr0018043		(1) pkc0003597[c0] => (1) pkc0009823[c0]	(1) C=C1C(C)CCC2C3CC(C(C)C)C1(CC[Xe]2C)C3C => (1) CC(C)C1CC2C(C)C13CCC(C)C21CCC(C)[Xe]3C1	R09bff310976314f8a4d5837e03bc1a6a6f353804b457046f57cdabf62030fba8	TheoreticalGroupB_7ring
pkr0018044		(1) pkc0024551[c0] => (1) pkc0015045[c0]	(1) CC1CCC2C(C)C(C1)C[Xe]1C(C)C2C2CC(C)C1C2 => (1) CC1CCC2C(C)C(C1)CC1C(C)C2C2CC(C)[Xe]1C2	R09c004ca45611104fd668ce615076e7c22194482f0fda228334dd02ce37b9219	TheoreticalGroupY_001HydrideShiftV3
pkr0018045		(1) pkc0011845[c0] => (1) pkc0023225[c0]	(1) CC(C)=CCC1C(C)C2CC=C(C)CC[Xe]1C(C)CC2 => (1) CC(C)=CC[Xe]1C(C)C2CC=C(C)CCC1C(C)CC2	R09c0366518b3f506beb5d2c36159a6d9a53a41a579922618718ea229562c6eb0	TheoreticalGroupY_001HydrideShiftV3
pkr0018046		(1) pkc0231350[c0] + (1) CARBON[c0] => (1) pkc0280246[c0] + (1) XENON_1[c0]	(1) CC1=CCC2(CC1)C(C)CC[Xe]1C2CCC(C)C1(C)C + (1) [C] => (1) CC1=CCC2(CC1)C1=C(CCC2C)C(C)(C)C(C)CC1 + (1) [XeH]	R09c04d9dbeaabdd405508e9f65de5e451582b0ad443cc9252a7491f7932a6d33	Xenon_quenching3
pkr0018047		(1) pkc0020819[c0] + (1) CARBON[c0] => (1) pkc0020123[c0] + (1) XENON_1[c0]	(1) CC1CCCC2CC34CC(C)(CC[Xe]2C1)C3CCC4C + (1) [C] => (1) CC1CCCC2=C(CCC3(C)CC4(C2)C(C)CCC34)C1 + (1) [XeH]	R09c0696eec95296dae83dbeaf21a7b6f6d536c1ef29863e6cb2b0e83ea4110cd	Xenon_quenching3
pkr0018048		(1) pkc0077388[c0] + (1) CARBON[c0] => (1) pkc0099149[c0] + (1) XENON_1[c0]	(1) C=C1C(C)C[Xe]2C(C3C(C)CCCC3(C)C)CC(C)C12 + (1) [C] => (1) C=C1C(C)C=C2C(C3C(C)CCCC3(C)C)CC(C)C12 + (1) [XeH]	R09c08965ee592480bb24f0607ef2c06cfb24e890853b9436f64b2bddf73dcfad	Xenon_quenching2
pkr0018049		(1) pkc0243453[c0] + (1) CARBON[c0] => (1) pkc0243248[c0] + (1) XENON_1[c0]	(1) CC(C)=CCCC1C2C3CCC(C)C2C(C[Xe]1C)C3C + (1) [C] => (1) CC(C)=CCCC1=C(C)CC2C(C)C3CCC(C)C2C13 + (1) [XeH]	R09c0aa321bc6abcbbfe42452c112b087f2d526d00d8bca97ea39a4ac5beb24c4	Xenon_quenching3
pkr0018050		(1) pkc0190735[c0] + (1) CARBON[c0] => (1) pkc0245120[c0] + (1) XENON_1[c0]	(1) CC1CCC23C(C)C4CC2(C(C)C)CC3[Xe](C)CCC14 + (1) [C] => (1) C=C1CCC2C(C)CCC34C1CC3(C(C)C)CC2C4C + (1) [XeH]	R09c13edc477bd257ae1cc36196e93fa86cea0ffffc2c1140e392e21bcea69e7a	Xenon_quenching1
pkr0018051		(1) pkc0221756[c0] => (1) pkc0140760[c0]	(1) CC(C)C1CCC2(C)CCC3(C)C2CCC3C2(C)C[Xe]12 => (1) CC(C)[Xe]1CCC2(C)CCC3(C)C2CCC3C2(C)CC12	R09c1458edae244657db3ba020926805616ff977e3036cf0185cd4f0ae62123f1	TheoreticalGroupY_001HydrideShiftV3
pkr0018052		(1) pkc0184352[c0] + (1) CARBON[c0] => (1) pkc0228232[c0] + (1) XENON_1[c0]	(1) CC1CCCC2CC1CC1C(C)CCC1(C)C1CC[Xe]21 + (1) [C] => (1) CC1CCCC2=C3CCC3C3(C)CCC(C)C3CC1C2 + (1) [XeH]	R09c17a26fc6328c22253e07ae7495fb7bbd76e5b736fb7a2d5b9de4d2b893416	Xenon_quenching3
pkr0018053		(1) pkc0049416[c0] + (1) CARBON[c0] => (1) pkc0056355[c0] + (1) XENON_1[c0]	(1) CC1CCCC(C)(C)C1=C[Xe]1C2CC1C(C)CCC2C + (1) [C] => (1) CC1CCCC(C)(C)C1=CC1=C2CC1C(C)CCC2C + (1) [XeH]	R09c1b40dec7814a410348862b22de7520ced6ee9b2b5851ac6f6b08f2c931aae	Xenon_quenching3
pkr0018054		(1) pkc0065414[c0] + (1) CARBON[c0] => (1) pkc0105785[c0] + (1) XENON_1[c0]	(1) CC1CC[Xe](C)C2CC1C1CC3(C)CCCC(C)C3C12 + (1) [C] => (1) CC1=C2CC(C(C)CC1)C1CC3(C)CCCC(C)C3C21 + (1) [XeH]	R09c20a2628aaa2b28ce4358b83ad47be91aa71ae784f311312599137641e1fd1	Xenon_quenching3
pkr0018055		(1) pkc0084831[c0] + (1) CARBON[c0] => (1) pkc0144956[c0] + (1) XENON_1[c0]	(1) CC1CCCC2(C)CC3C(CC[Xe]3C)C3(C)CCC1C23 + (1) [C] => (1) CC1=CCC2C1CC1(C)CCCC(C)C3CCC2(C)C31 + (1) [XeH]	R09c2289f65ed2369b400ab6010b7be634967775b815a8552f26b1bca9c1e0e66	Xenon_quenching2
pkr0018056		(1) pkc0256389[c0] => (1) pkc0174109[c0]	(1) C=CC(C)C1CC2C(C)CCCC3(C)C2CC1(C)[Xe]3C => (1) C=CC(C)C1CC2C(C)CCCC3(C)C2C[Xe]1C3(C)C	R09c235c68a2a08725f74c76a21f471e3d49e41f7c854189c3c0d32bc99421d46	GroupW_001MethylShiftV2
pkr0018057		(1) pkc0140280[c0] => (1) pkc0234305[c0]	(1) CC1=CCC2CCC(C)C(C)(C)C23CC[Xe](C)C3CC1 => (1) CC1=CCC2CCC(C)C(C)(C)C23CCC(C)[Xe]3CC1	R09c23abcfe541d66e6e9c5c89b7d49d1d314080dee41a43f9323467f593d6b57	TheoreticalGroupY_001HydrideShiftV3
pkr0018058		(1) pkc0134484[c0] => (1) pkc0251835[c0]	(1) CC(C)C1CCC2C3CCC4(C)CC(C(C)CCC34)[Xe]12 => (1) CC1CCC2C3CCC2(C)CC1C1C3CC[Xe]1C(C)C	R09c23cb94ba5ba8e2c7d6b5a061f061877264fc5c99b2b9e60ef7d3b3f5af24c	TheoreticalGroupY_001HydrideShiftV3
pkr0018059		(1) pkc0016959[c0] + (1) CARBON[c0] => (1) pkc0037365[c0] + (1) XENON_1[c0]	(1) CC1CC2(C)C3CC[Xe]1C2CC1(C)C(C)CCC3C1C + (1) [C] => (1) CC1=C2CCC3C4CCC(C)C(C)(CC2C3(C)C1)C4C + (1) [XeH]	R09c257274794a8ebb6a68b9e0ea14805095ecb97ededc6d7811a5056e7f698d6	Xenon_quenching3
pkr0018060		(1) pkc0114775[c0] => (1) pkc0137644[c0]	(1) C=C(C)CCCC12CCC3C(C)CC[Xe](C)C1C3C2C => (1) CC1CCC2CC[Xe](C)CCCC34CCC1C(C3C)C24	R09c28e3d109a2b11ca0f2fa0722ac4f65decb233ed6921be72e7628390e8f133	TheoreticalGroupF_2
pkr0018061		(1) pkc0095260[c0] + (1) CARBON[c0] => (1) pkc0142158[c0] + (1) XENON_1[c0]	(1) C=CC(C)C1CC2C3CC(C)C(C)(CC[Xe]2C)C(C)C13 + (1) [C] => (1) C=CC(C)C1CC2C(C)=CCC3(C)C(C)CC2C1C3C + (1) [XeH]	R09c29f7494a66e949d293ff797e451f9c1ba067e51eb0d7345471c874ac77b8e	Xenon_quenching2
pkr0018062		(1) pkc0151358[c0] => (1) pkc0234449[c0]	(1) C=C(C)CCC1C2CCC(C)[Xe]3CC3(CCC2C)C1C => (1) CC1CCC23C(C)C4CC[Xe](C)CC2C3C(C)CCC14	R09c2f4d81338f708308efa2ba2ef7e65ceedcf785e6be924628dd289fd2ba639	TheoreticalGroupF_2
pkr0018063		(1) pkc0216987[c0] => (1) pkc0297520[c0]	(1) CC1=CCC2(C)C3CCC(C)(C(C)CC1)C2CC[Xe]3C => (1) CC1C2CC3C4(C)CCC1C3(C)CC2[Xe](C)CCC4C	R09c3235609d4ae32735b2ffaf36f86c0f4ded4c3e1a72ccb335adc93735d3113	TheoreticalGroupF_2;TheoreticalGroupF_0001
pkr0018064		(1) pkc0248106[c0] => (1) pkc0273522[c0]	(1) CC(C)C1CC2C3CCC(C3)[Xe]3CCCC(C)C2C13C => (1) CC(C)C1CC2C3CC[Xe](C3)C3CCCC(C)C2C13C	R09c365abbaaeb77b2510382decb6549e1d9108769da2b72e20ff17e9277af5d8	TheoreticalGroupY_001HydrideShiftV3
pkr0018065		(1) pkc0027778[c0] + (1) CARBON[c0] => (1) pkc0036093[c0] + (1) XENON_1[c0]	(1) CC1C2CC3C(C)(C)CCCC3(C)C1C1CC2[Xe](C)C1 + (1) [C] => (1) CC1=C2CC(C1)C1C(C)C2CC2C(C)(C)CCCC12C + (1) [XeH]	R09c3724ffe7589e0a25113f360f16b4336f4ef15546b78a29bac72a860d2d6f2	Xenon_quenching3
pkr0018066		(1) pkc0039021[c0] + (1) CARBON[c0] => (1) pkc0057085[c0] + (1) XENON_1[c0]	(1) CC1CCC(C)C2C1CC1CC3(C)CC2C3CC[Xe]1C + (1) [C] => (1) C=C1CCC2C3CC2(C)CC1CC1C(C)CCC(C)C13 + (1) [XeH]	R09c3b2aab464bdafa2487aa10850e9eedf3626608bc6e11b31dae13ea2fede07	Xenon_quenching1
pkr0018067		(1) pkc0007635[c0] => (1) pkc0022553[c0]	(1) CC(C)C1CC[Xe]2CC3CC(C=CC3C)C(C)CCC12 => (1) CC(C)C1CCC2CC3CC(C=CC3C)C(C)CC[Xe]21	R09c3b8d34bdbdac4ff0a3d99b07183d2b6b772b6d0e18058bb0e523f95601292	TheoreticalGroupY_001HydrideShiftV3
pkr0018068		(1) pkc0178383[c0] + (1) CARBON[c0] => (1) pkc0252147[c0] + (1) XENON_1[c0]	(1) C=C(C)CCCC(C)C1CCC2[Xe]3CCC2(C)C1C3C + (1) [C] => (1) C=C(C)CCCC(C)C1CCC2=C3CCC2(C)C1C3C + (1) [XeH]	R09c3baa08a38f360e74b2afec1fdedcfd882fae7993510c8c9c7e433702f5dfe	Xenon_quenching3
pkr0018069		(1) pkc0001203[c0] => (1) pkc0004683[c0]	(1) C=C1C[Xe]2C3CCC(C)C(CCC1C)C2CCC(C)C3 => (1) C=C1CC2C3CCC(C)C(CCC1C)[Xe]2CCC(C)C3	R09c3ee1dc0cd2274ecdd7d05b094224eeec4f6cc476172a90d88dbe708b3532f	TheoreticalGroupY_001HydrideShiftV3
pkr0018070		(1) pkc0042359[c0] => (1) pkc0084715[c0]	(1) C=C(C)CCC[Xe]1C(C)CCC2CC=C(C)CCC21C => (1) C=C(C)CCC1C2CC3CCC(C)C1C3(C)CC[Xe]2C	R09c403aaded6ae681f9ed3826e36d60f1d6de2b38188ae66b9e89b934ed99d4f	TheoreticalGroupB_7ring
pkr0018071		(1) pkc0147375[c0] + (1) CARBON[c0] => (1) pkc0232705[c0] + (1) XENON_1[c0]	(1) CC1CCC2(C)C3CCC4(C)C(C)CC[Xe]4C2C3C1C + (1) [C] => (1) CC1CCC2(C)C3=C4CCC(C)C4(C)CCC2C3C1C + (1) [XeH]	R09c417a1e9ccc3b0854211d8e66e8c683a18c3941d24471f22143acac6071920	Xenon_quenching3
pkr0018072		(1) pkc0031496[c0] + (1) CARBON[c0] => (1) pkc0068926[c0] + (1) XENON_1[c0]	(1) CC(C)C1CC23C(C)C1CC2C(C)C1CCC(C)[Xe]3C1 + (1) [C] => (1) CC1CCC2C=C1C13CC(C(C)C)C(CC1C2C)C3C + (1) [XeH]	R09c46dc0afd0b46766fab8246636b99142eff8757c3a37dde3927b2d133ef628	Xenon_quenching2
pkr0018073		(1) pkc0161232[c0] + (1) CARBON[c0] => (1) pkc0230704[c0] + (1) XENON_1[c0]	(1) CC1CCC2[Xe](C(C)C)C3CC2(C)C2C1CCC(C)C32 + (1) [C] => (1) CC(C)C1=C2CCC(C)C3CCC(C)C4C1CC2(C)C34 + (1) [XeH]	R09c48a3d23e19ae5f8303c019520060a2ebda9b6d73b791c2e90d1d4d32d1035	Xenon_quenching3
pkr0018074		(1) pkc0015164[c0] => (1) pkc0036875[c0]	(1) C=C1C(C)CCC12CC(C)[Xe]1CCC(C)C1CCC2C => (1) C=C1C(C)CCC12CC(C)C1CCC(C)[Xe]1CCC2C	R09c4a0e57758a4f45fa02b775c8b3890b5587c698ea48d8f90b81e49958e89be	TheoreticalGroupY_001HydrideShiftV3
pkr0018075		(1) pkc0029317[c0] => (1) pkc0080108[c0]	(1) CC1CC2C3C(C)CC(CC13)C(C)C1CC[Xe](C)C2C1 => (1) CC1CC2C3C(C)CC(CC13)C(C)C1CCC(C)[Xe]2C1	R09c4b47f43cddba3b8e78b67d1a863203aefab6f9b5be609d2fb2fa7e4336a50	TheoreticalGroupY_001HydrideShiftV3
pkr0018076		(1) pkc0106996[c0] => (1) pkc0077869[c0]	(1) CC1=CCCC2(C)CCC([Xe](C)C)C3CC3(C)C2CC1 => (1) CC1=CCCC2(C)CC[Xe](C(C)C)C3CC3(C)C2CC1	R09c4e878c53b6aadb274c0f4bc05e2f1ff6c7692369f31dcea374bd02dee75e9	TheoreticalGroupY_001HydrideShiftV3
pkr0018077		(1) pkc0080921[c0] + (1) SecondaryXenonDonor[c0] + (1) TertiaryXenonAcceptor[c0] => (1) pkc0107021[c0] + (1) SecondaryXenonAcceptor[c0] + (1) XENONProtonator[c0]	(1) CC1CCC2CC1C(C1C[Xe](C)C3CCC(C)C13)C2C + (1) C[Xe]C + (1) CC(C)C => (1) CC1CCC2CC1C(C1CC3(C)[Xe]CCC(C)C13)C2C + (1) C[Xe](C)C + (1) CCC	R09c4fcbde9fb0775454591db6c83b2ee134607dc75eb793def032de011d0a2e9	CyathaneExpansionLike2v2
pkr0018078		(1) pkc0244272[c0] + (1) CARBON[c0] => (1) pkc0338910[c0] + (1) XENON_1[c0]	(1) CC1CCC2CC1C1CC(C3(C)CCC(C)[Xe]3C)C21C + (1) [C] => (1) C=C1C(C)CCC1(C)C1CC2C3CC(CCC3C)C21C + (1) [XeH]	R09c4ff2002ebefa4ba0363e8d2cb54a8dd2b4bcea7aafdfe1cfb5ce9d11e8680	Xenon_quenching1
pkr0018079		(1) pkc0011183[c0] + (1) CARBON[c0] => (1) pkc0039028[c0] + (1) CARBOCATION_SUBSTITUTE_XE[c0]	(1) CC1CCCC2(C)C3CC2(CCC2(C)[Xe]CCC32C)C1 + (1) [C] => (1) CC1CCCC2(C)C3CC2(CCC2(C)C=CCC32C)C1 + (1) [Xe:1]	R09c5074b5d1546763181cf870a0de4fcd3665b48d2560f38245e1836a132c717	Secondary_quench;SecondaryIonToDoubleBond
pkr0018080		(1) pkc0013619[c0] + (1) CARBON[c0] => (1) pkc0032309[c0] + (1) XENON_1[c0]	(1) CC1CC2[Xe](C)C(CCC3(C)CC4C3CCC42C)C1C + (1) [C] => (1) CC1=C2CC(C)C(C)C1CCC1(C)CC3C1CCC23C + (1) [XeH]	R09c5447cc99a8f7331775127a071e1dda754f64655a48ed24eacb178d4cfabeb	Xenon_quenching3
pkr0018081		(1) pkc0049745[c0] + (1) CARBON[c0] => (1) pkc0048324[c0] + (1) XENON_1[c0]	(1) CC1CC23CCC(C)[Xe]4CCC4(C)C(C2)C1CCC3C + (1) [C] => (1) CC1=C2CCC2(C)C2CC3(CC1)CC(C)C2CCC3C + (1) [XeH]	R09c56867ffb05c2efcbcf345e732a9e984d5a2eb35f1fe77d79331f56bd0dc26	Xenon_quenching3
pkr0018082		(1) pkc0016702[c0] => (1) pkc0041295[c0]	(1) CC1=CC2C(CCC23C(C)CC[Xe]3C(C)C)C(C)CC1 => (1) CC1=CC2C(CCC23C(C)CCC3[Xe](C)C)C(C)CC1	R09c6945e5e4246cd0bc3411abdfce6f940000ca49a1f7a1ad09955f93ae0ef4f	TheoreticalGroupY_001HydrideShiftV3
pkr0018083		(1) pkc0058398[c0] + (1) CARBON[c0] => (1) pkc0093746[c0] + (1) XENON_1[c0]	(1) CC1CCC2C[Xe]3C(C)CC4C1C(CCC(C)C43)C2C + (1) [C] => (1) CC1CC2C3C1=CC1CCC(C)C2C(CCC3C)C1C + (1) [XeH]	R09c6c3bbcb3de8160820a79642961ec48b835a2b581a79d1853f042506b54ac6	Xenon_quenching2
pkr0018084		(1) pkc0073101[c0] => (1) pkc0108254[c0]	(1) CC1CCC(C)(C)C2C3CC12CC[Xe](C)C1CCC3C1 => (1) CC1CCC23CC(C4CC[Xe]1C4)C2C(C)(C)CCC3C	R09c6eebb9a51532c969af727db6f7e2254c35ef0089f4897fa995dd01f9c764f	TheoreticalGroupY_001HydrideShiftV3
pkr0018085		(1) pkc0202483[c0] + (1) CARBON[c0] => (1) pkc0221323[c0] + (1) XENON_1[c0]	(1) CC1CCC2C3(C)CCC(C)C24CCC(C)C4(C)[Xe]1C3 + (1) [C] => (1) CC1=C2CC3(C)CCC(C)C4(CCC(C)C24C)C3CC1 + (1) [XeH]	R09c747cb7b673dc74c5657d1ad2575f43ae1c66517f511084321c4b523b47d25	Xenon_quenching3
pkr0018086		(1) pkc0028832[c0] + (1) CARBON[c0] => (1) pkc0061438[c0] + (1) XENON_1[c0]	(1) CC1=CCCC2CC=C(C(C)C)CC[Xe](C)C(CC1)C2 + (1) [C] => (1) CC1=CCCC2CC=C(C(C)C)CCC(C)=C(CC1)C2 + (1) [XeH]	R09c781e5e61a3e0b0b9ef27bcff521414f04499b894a2668aa7a95fd2a8c6f6a	Xenon_quenching3
pkr0018087		(1) pkc0125837[c0] + (1) CARBON[c0] => (1) pkc0160204[c0] + (1) XENON_1[c0]	(1) CC1=CCCC2(C)C(CCC(C)C3(C)CC32)[Xe](C)CC1 + (1) [C] => (1) C=C1CCC(C)=CCCC2(C)C1CCC(C)C1(C)CC12 + (1) [XeH]	R09c7a4194e0f27770da3fe63736de305c25d3a93cba43103422f17d464a6dc96	Xenon_quenching1
pkr0018088		(1) pkc0084373[c0] => (1) pkc0187447[c0]	(1) C=C(C)CCC1C(C)C2CC3C(C)CCC1[Xe](C)C3C2 => (1) CC1CCC2C3CC[Xe](C)CCC2C2CC(CC12)C3C	R09c7cc3f1276f9b21454f37f4aa1d8c6cfcf3ef7df6880d44822f6062a76a217	TheoreticalGroupF_2;TheoreticalGroupJ_0004
pkr0018089		(1) pkc0110463[c0] + (1) CARBON[c0] => (1) pkc0112459[c0] + (1) XENON_1[c0]	(1) CC1CCC(C)[Xe]2CC1C1CC13CC(C)C2CCC3C + (1) [C] => (1) CC1=C2CC(C(C)CC1)C1CC13CC(C)C2CCC3C + (1) [XeH]	R09c7e383f99d1ac3ef19fd851e1fc54bbb924b465465371abdfa2e771e61fbfa	Xenon_quenching3
pkr0018090		(1) pkc0165210[c0] => (1) pkc0116566[c0]	(1) CC1=CCC23CC[Xe](C2C)C(C)(CC1)C(C)CCC3C => (1) CC1=CCC23CCC(C)(C2C)[Xe](CC1)C(C)CCC3C	R09c80853fb620b591d0de1015b99a0a2672bc163cafa6913cc1a8260a799bba1	GroupW_001MethylShiftV2
pkr0018091		(1) pkc0121734[c0] + (1) CARBON[c0] => (1) pkc0169802[c0] + (1) XENON_1[c0]	(1) CC1=CCC23CCC(CCCC(C)[Xe](CC1)C2(C)C)C3 + (1) [C] => (1) CC1=CCC23CCC(CCCC(C)C(=CC1)C2(C)C)C3 + (1) [XeH]	R09c811e68f7236af86ca9afb3edea69995ea24b9e220a7c527d894c8265cd5aa	Xenon_quenching2
pkr0018092		(1) pkc0035135[c0] + (1) CARBON[c0] => (1) pkc0048257[c0] + (1) XENON_1[c0]	(1) CC1C2CC3C4CCCC(C)(CC4)C1CCC(C)[Xe]3C2 + (1) [C] => (1) CC1CCC2C(C)C3C=C1C(C3)C1CCCC2(C)CC1 + (1) [XeH]	R09c82684479e1672e145101febdfa0f5662c6036bc4a504006941e728d46b1bc	Xenon_quenching2
pkr0018093		(1) pkc0095712[c0] + (1) CARBON[c0] => (1) pkc0107674[c0] + (1) XENON_1[c0]	(1) CC1CC[Xe](C(C)C)C23CC4(CCC2C)C(C)CC3C14 + (1) [C] => (1) CC(C)=C1CCC(C)C2C3CC(C)C24CCC(C)C13C4 + (1) [XeH]	R09c82802e7133ea406fb1d56c90f18962a012a156af7e99b47529f21fab05118	Xenon_quenching3
pkr0018094		(1) pkc0191998[c0] => (1) pkc0251058[c0]	(1) CC1C2CC(C)C3(CCC(C)[Xe]4CCC3(C)CCC14)C2 => (1) CC1CCC23CC(CC2C)C(C)[Xe]2CCC3(C)CCC12	R09c873931a77ddfd4d93e2fd9d764cc5f4d9c678c247a59eb8e64f2e6a00a40e	TheoreticalGroupY_001HydrideShiftV3
pkr0018095		(1) pkc0232956[c0] + (1) CARBON[c0] => (1) pkc0297630[c0] + (1) XENON_1[c0]	(1) CC(C)C1CC2C(C)C3CCC(C)C4(C)CC[Xe]4C2C13 + (1) [C] => (1) CC(C)C1CC2C3=C4CCC4(C)C(C)CCC(C2C)C31 + (1) [XeH]	R09c88dd9c1e92b57daf1244efb3ca2405699b9e39adb687d8beb42644816cd1e	Xenon_quenching3
pkr0018096		(1) pkc0031825[c0] + (1) CARBON[c0] => (1) pkc0041345[c0] + (1) XENON_1[c0]	(1) C=CC1CC[Xe]2CC(C)C3CCC3(C)C(CCC2C)C1 + (1) [C] => (1) C=CC1CCC2=C(C)CCC(C1)C1(C)CCC1C(C)C2 + (1) [XeH]	R09c896ecba594e45d62ab41b692d8eb43ad097ea12dd80376d74fd5d76c5cdc2	Xenon_quenching3
pkr0018097		(1) pkc0224276[c0] + (1) CARBON[c0] => (1) pkc0265536[c0] + (1) XENON_1[c0]	(1) CC1CC[Xe]2C(C)C3CC(CC13)C1CCC(C)C2CC1 + (1) [C] => (1) CC1=C2CCC(C)C3CC(CC13)C1CCC(C)C2CC1 + (1) [XeH]	R09c8a3680d39f4cdfa9c69aac2284fe2196c221f8f7566c4bc1e1d75c46db289	Xenon_quenching3
pkr0018098		(1) pkc0209563[c0] => (1) pkc0340023[c0]	(1) CC1CCC(C)C2C1CC1C3C(C)CCC([Xe]23)C1(C)C => (1) CC1CCC2C3C1C(CC1C(C)CCC(C)[Xe]13)C2(C)C	R09c8ef192e9c3e1d7a9aca13215ce66f43e948dc9a17ab3c88a0f5e12c64ceba	TheoreticalGroupY_001HydrideShiftV3
pkr0018099		(1) pkc0014937[c0] => (1) pkc0028557[c0]	(1) C=CC1(C)CC[Xe](C)C1CC=C1C(C)CCC1C(C)C => (1) C=CC1(C)CCC2CC([Xe]3C(C)CCC3C(C)C)CC21	R09c8fa97b8cdc40d42deea18c64f6052f0e451ebbed40008fd691b2a0408ce77	TheoreticalGroupD_0001
pkr0018100		(1) pkc0225121[c0] + (1) CARBON[c0] => (1) pkc0274660[c0] + (1) XENON_1[c0]	(1) CC1CCC(C)C2CCC(C)C3C4CC(C)[Xe]2CC3C14 + (1) [C] => (1) CC1CC2C3C(C)CCC(C)C4CCC(C)C2C3C=C14 + (1) [XeH]	R09c99025a0189b95777c65700cad0dc67b29e6a8d6d302e9ba2c74208ac94ea3	Xenon_quenching2
pkr0018101		(1) pkc0012584[c0] => (1) pkc0038838[c0]	(1) CC1CCC23C1CCC2(C)C1CCC(C)[Xe]1CC3(C)C => (1) CC1CCC23C1CCC2(C)C1CC[Xe](C)C1CC3(C)C	R09c9b58f960ec9184c5ab6b154a6ef5a8b540697e4cd593363d5fb7316e2f644	TheoreticalGroupY_001HydrideShiftV3
pkr0018102		(1) pkc0217101[c0] + (1) CARBON[c0] => (1) pkc0324043[c0] + (1) XENON_1[c0]	(1) CC(C)C1CCC2C(C)CC[Xe]3C4C(C)CC3C2(C)C14 + (1) [C] => (1) CC1CC2C3=C1C1C(C(C)C)CCC(C(C)CC3)C21C + (1) [XeH]	R09c9b8fb79addb32260060df81884644c868e70f24432f987f8181f59b303aa0	Xenon_quenching3
pkr0018103		(1) pkc0031928[c0] + (1) CARBON[c0] => (1) pkc0031774[c0] + (1) XENON_1[c0]	(1) CC1CC2CC3CCC4CC3C4(C)CC[Xe](C1C)C2C + (1) [C] => (1) CC1=C2CCC3(C)C4CCC(CC1CC(C)C2C)C3C4 + (1) [XeH]	R09c9cc2a638e34c8cf18f2f1be9b5d764623ff608a4a843ff9483b40b9cdc8de	Xenon_quenching3
pkr0018104		(1) pkc0080929[c0] + (1) CARBON[c0] => (1) pkc0050974[c0] + (1) XENON_1[c0]	(1) C=CC1(C)CCC2C(C)CCC13C(C)CCCC(C)[Xe]23 + (1) [C] => (1) C=CC1(C)CCC2=C3C(C)CCCC(C)C31CCC2C + (1) [XeH]	R09c9eff4500b8f8356e1e68c4e3f9c9c0def6766c90c300e5da6f7747913a9db	Xenon_quenching3
pkr0018105		(1) pkc0091313[c0] => (1) pkc0138592[c0]	(1) C=C(C)CCC[Xe](C)C1CC1C1CC(C)C2CCC21C => (1) CC1CC(C2CC2C(C)C2CC[Xe](C)C2)C2(C)CCC12	R09c9f5bde10e9ca8389a7074cfdb3f409f7f26db829f9d24e56c328b0339cfea	TheoreticalGroupB_5ring
pkr0018106		(1) pkc0000796[c0] + (1) CARBON[c0] => (1) pkc0002509[c0] + (1) XENON_1[c0]	(1) C=C1C(C)CCC2(C)C(C)CCC3C2CC1[Xe]3C(C)C + (1) [C] => (1) C=C1C(C)CCC2(C)C(C)CCC3=C(C(C)C)C1CC32 + (1) [XeH]	R09ca09f2440547398563476964687d55d2f0ca75887b1b57c1f7d1307d70f99a	Xenon_quenching3
pkr0018107		(1) pkc0036007[c0] => (1) pkc0062128[c0]	(1) CC(C)=CCC1C2CC=C(C)CC[Xe]1C(C)CCC2C => (1) CC1=CCC2C(C)CCC(C)C3(CC1)C2CC3[Xe](C)C	R09ca563311e72168415ba812512d0953a161dda07c064027755cad2f431c6dfa	TheoreticalGroupC_0001
pkr0018108		(1) pkc0258874[c0] => (1) pkc0279040[c0]	(1) CC1CCC2CC(C3CC[Xe]4C(C)CCC1C34)C2(C)C => (1) CC1CCC2CC(C3CCC4C3C1CC[Xe]4C)C2(C)C	R09ca7c8bb1a7e771452fb8c7a1cecd246945a9a02fbc05fe91ff7774a0f53547	TheoreticalGroupY_001HydrideShiftV3
pkr0018109		(1) pkc0058449[c0] => (1) pkc0086896[c0]	(1) CC(C)C1CCC2CC3CCC(C)[Xe]4C2CC(C3C)C14 => (1) CC(C)C1CCC2CC3CCC(C)C4C1C(C[Xe]24)C3C	R09cadbdc0d07746d8aece6dc176bdaf83f547f041a33b0225470b396ce155bc1	TheoreticalGroupY_001HydrideShiftV3
pkr0018110		(1) pkc0082464[c0] + (1) CARBON[c0] => (1) pkc0140071[c0] + (1) XENON_1[c0]	(1) CC1C2CC3(C)C1CCC2[Xe](C)CCC1CC3C1(C)C + (1) [C] => (1) CC1=CCC2CC(C2(C)C)C2(C)CC3C1CCC2C3C + (1) [XeH]	R09cb0f8b60f7b7f61b97404477e51f25380acd891d59105c18ebd0f2552928ef	Xenon_quenching2
pkr0018111		(1) pkc0003048[c0] + (1) CARBON[c0] => (1) pkc0016156[c0] + (1) XENON_1[c0]	(1) CC1C2CC3(C)C(C)CCCC3CC13CC[Xe](C)C2C3 + (1) [C] => (1) CC1=CCC23CC1C(CC1(C)C(C)CCCC1C2)C3C + (1) [XeH]	R09cb1b6f93c8d7829fc7cff1e6ec9ae3f66123c25fea87bb3f8c2f93e525e923	Xenon_quenching2
pkr0018112		(1) pkc0072451[c0] => (1) pkc0086766[c0]	(1) CC(C)C1CCC2C1CC1C(C)C3CCC(C)C(C3)[Xe]12 => (1) CC(C)C1CCC2C1C[Xe]1C(C)C3CCC(C)C(C3)C21	R09cb535d597c3d460304342b79ba1151bb584341af0a01cfac8b5fd14b064c16	TheoreticalGroupY_001HydrideShiftV3
pkr0018113		(1) pkc0037124[c0] => (1) pkc0055613[c0]	(1) CC1=CCC(C2(C)CCC3C(C)C2C[Xe]3C(C)C)CC1 => (1) CC1C2CCC3(C)C4CC[Xe](C)C(C4)C(C)(C)C2CC13	R09cb6e6e971669a2c3caebeee0c39a53cb648dfec8fea96f91bd340847399433	TheoreticalGroupF_2
pkr0018114		(1) pkc0167025[c0] => (1) pkc0101143[c0]	(1) CC1CCCC2CC13CCC1CCC(C)C(C2)(C3)[Xe]1C => (1) CC1CCCC2CC13CC[Xe]1CCC(C)C(C2)(C3)C1C	R09cb728724152da71e218d94123adb4e7cf4262f0ef24d733ebf398ad8d888d7	TheoreticalGroupY_001HydrideShiftV3
pkr0018115		(1) pkc0014939[c0] + (1) CARBON[c0] => (1) pkc0025388[c0] + (1) XENON_1[c0]	(1) CC1CCC2(C(C)C)C1CC1[Xe]3CC1(C)C2CCC3C + (1) [C] => (1) CC1CCC2C3(C)CC1=C3CC1C(C)CCC12C(C)C + (1) [XeH]	R09cb91ffe6ecb43908353e48e99f4709f90e855e4cec7f36700d4d124bc79b2b	Xenon_quenching3
pkr0018116		(1) pkc0130846[c0] => (1) pkc0069948[c0]	(1) CC1CCC(C)C2(C)CCC34CC3(C(C)CCC4C)[Xe]12 => (1) CC1CCC(C)C2(C)[Xe]1CCC13CC12C(C)CCC3C	R09cb9ad5e32049bd65cfd645bd1cbf8468fe63ba79f832d5ba88e5bd22a130f5	GroupW_001MethylShiftV2
pkr0018117		(1) pkc0009044[c0] => (1) pkc0019248[c0]	(1) CC1=CCC2([Xe](C)C)CCC(C)=CCC2C(C)CCC1 => (1) CC1=CCC2C(C)CCC[Xe](C)C3CC2(CC1)C3(C)C	R09cb9cd37e90992966b888af6426808adbfa2a085d6fd54eccc31fd366095c08	TheoreticalGroupC_0001;TheoreticalGroupI_0001
pkr0018118		(1) pkc0212086[c0] + (1) CARBON[c0] => (1) pkc0332113[c0] + (1) XENON_1[c0]	(1) CC(C)C1(C)CCC(C)C23CC[Xe]4CCC1C2(C3)C4C + (1) [C] => (1) CC1=C2CCC3C(C)(C(C)C)CCC(C)C4(CC2)CC134 + (1) [XeH]	R09cbef8116e64d99b211dfa16bb97ec4279d8d88fe6edfa4aa2a63e618c5715d	Xenon_quenching3
pkr0018119		(1) pkc0107221[c0] => (1) pkc0049160[c0]	(1) C=C(C)CCC1C2CCC(C)C3C[Xe]1C(C)CCC32C => (1) C=C(C)CCC1C2CC3C(C)CCC1C3(C)CC[Xe]2C	R09cc0fe116a6c356a78610286513d9913a5853b3e713c43b5443979ff36263d8	TheoreticalGroupY_001HydrideShiftV3
pkr0018120		(1) pkc0058634[c0] + (1) CARBON[c0] => (1) pkc0104370[c0] + (1) XENON_1[c0]	(1) CC1C2CC3C(C)(C)C1CCC31CC2[Xe](C)CCC1C + (1) [C] => (1) CC1=C2CC3(CCC4C(C)C2CC3C4(C)C)C(C)CC1 + (1) [XeH]	R09cc282565aa29c6b22f254d72c6773597f0dd1f6a645eb6d14291ff0f0b5ee0	Xenon_quenching3
pkr0018121		(1) pkc0008675[c0] + (1) CARBON[c0] => (1) pkc0036141[c0] + (1) XENON_1[c0]	(1) CC1CCCC(C)C2(C1)C1CC3(C)CC2[Xe](C)CCC13 + (1) [C] => (1) C=C1CCC2C3CC2(C)CC1C31CC(C)CCCC1C + (1) [XeH]	R09cc2c6e246fe58a884bb3baa7175fd91493efeceeec70118db6d1e7d50f0a91	Xenon_quenching1
pkr0018122		(1) pkc0231813[c0] + (1) CARBON[c0] => (1) pkc0304372[c0] + (1) XENON_1[c0]	(1) CC(C)C1CCC2C3CC(C)C4CC(C)(CCC12C)[Xe]43 + (1) [C] => (1) CC1CC2C3=C1CC3(C)CCC1(C)C(C(C)C)CCC21 + (1) [XeH]	R09cc6a007530a3becfbccf378c1cfc9fe380758d5fc6a7682b0e2e8a4c006341	Xenon_quenching3
pkr0018123		(1) pkc0249418[c0] => (1) pkc0172353[c0]	(1) C=C(C)CCC1C(C)C2CC3CC2C(C)CCC1[Xe]3C => (1) C=C(C)CCC1C(C)C2CC3CC2C(C)CC[Xe]1C3C	R09cce592090aefd30b6fcd81f394e1a930527b5cb3f8a47f73e24818616b5723	TheoreticalGroupY_001HydrideShiftV3
pkr0018124		(1) pkc0098709[c0] => (1) pkc0144703[c0]	(1) CC(C)[Xe]1CC2CC3CCCC(C)(C1C3)C1CCC21C => (1) C[Xe](C)C1CC2CC3CCCC(C)(C1C3)C1CCC21C	R09ccecb38e5715950bf8d403f96bd2b1d0c3f75135b139d334aaa907871a1a1f	TheoreticalGroupY_001HydrideShiftV3
pkr0018125		(1) pkc0146755[c0] + (1) CARBON[c0] => (1) pkc0217043[c0] + (1) XENON_1[c0]	(1) CC1C2CC(C)C34CC[Xe]2C(C)CCC(C)(C1C3)C4C + (1) [C] => (1) CC1CCC2(C)C3CC4(CC=C1C(CC4C)C3C)C2C + (1) [XeH]	R09ccfa3a50524670b121973f61a400d4301911bfa073c42e802a5eb4f2da3c8b	Xenon_quenching2
pkr0018126		(1) pkc0148440[c0] + (1) CARBON[c0] => (1) pkc0205514[c0] + (1) XENON_1[c0]	(1) CC1CCC2C[Xe]3C(C)CCC4C1CC3C(C)CCC24 + (1) [C] => (1) CC1CCC2C3CC4C1=CC(CCC3C)C2CCC4C + (1) [XeH]	R09cd1ab1203db35da15141cb0c1835dabfb5b8850c2e22bdc101aa50f57bc76f	Xenon_quenching2
pkr0018127		(1) pkc0197466[c0] => (1) pkc0114288[c0]	(1) CC1CC[Xe]2C1CC1(C3CCC(C)C3(C)C)CCC21C => (1) CC1CCC2[Xe]1CC1(C3CCC(C)C3(C)C)CCC21C	R09cd27af7f7b1ac9f8e27ad73ee9871495bc90f9ec513447e588e15bc708bbbb	TheoreticalGroupY_001HydrideShiftV3
pkr0018128		(1) pkc0015830[c0] => (1) pkc0014007[c0]	(1) C=C1C(C)CCC2C3C1CC(C)(C)C(CC[Xe]2C)C3C => (1) CC1C2CCC(C)C34CCC(C)[Xe](C3)C(CC2(C)C)C14	R09cd392b0fadbe1e24251be46b328a5b42142be19b9bb41db15ff60708f50418	TheoreticalGroupB_5ring;TheoreticalGroupF_0001
pkr0018129		(1) pkc0165541[c0] + (1) CARBON[c0] => (1) pkc0221953[c0] + (1) XENON_1[c0]	(1) CC(C)C12CCC3(C)CCC3[Xe]3CCC1(C)C3(C)CC2 + (1) [C] => (1) CC(C)C12CCC3(C)CCC3=C3CCC1(C)C3(C)CC2 + (1) [XeH]	R09cd50f887a4f7e73f68d4316db97b7d0616907b1f314deafdb9aa86bfb3c4bb	Xenon_quenching3
pkr0018130		(1) pkc0222327[c0] + (1) CARBON[c0] => (1) pkc0328458[c0] + (1) XENON_1[c0]	(1) CC1CCC2C3CCC(C)C4(C3C)C1C[Xe](C(C)C)C24 + (1) [C] => (1) CC(C)=C1CC2C(C)CCC3C4CCC(C)C2(C4C)C13 + (1) [XeH]	R09cd5de37c02d1b3d6ebbe0985e303832a244dccddf0535197782c975032388a	Xenon_quenching3
pkr0018131		(1) pkc0231738[c0] + (1) CARBON[c0] => (1) pkc0328697[c0] + (1) XENON_1[c0]	(1) CC1C2CCC3C4CC[Xe](C)C(C2)C(C14)C3(C)C(C)C + (1) [C] => (1) C=C1CCC2C3C(C)C4CCC2C(C)(C(C)C)C3C1C4 + (1) [XeH]	R09cd95bead0515fe3bd395a98c8df256f16e96c0def6f4e0a3165bc3b241d5fd	Xenon_quenching1
pkr0018132		(1) pkc0208625[c0] + (1) CARBON[c0] => (1) pkc0298964[c0] + (1) XENON_1[c0]	(1) CC1=CC2(C)C(C(C)C)CCC2[Xe]2CCC(C)C2CC1 + (1) [C] => (1) CC1=CC2(C)C(CCC2C(C)C)C2=C(CC1)C(C)CC2 + (1) [XeH]	R09cd964ecc4262f51ae3ee048cd9d6adb508b71482487fbf00af118aecdafe2b	Xenon_quenching3
pkr0018133		(1) pkc0050818[c0] + (1) CARBON[c0] => (1) pkc0112445[c0] + (1) XENON_1[c0]	(1) CC1=CCCC(C)C23CCC(C)C2C3[Xe](C(C)C)CC1 + (1) [C] => (1) CC1=CCCC(C)C23CCC(C)C2C3C(=C(C)C)CC1 + (1) [XeH]	R09cdb19d2b85de3e41fc6e4895436af1b4328779adaca0323f30ebfa23e37274	Xenon_quenching3
pkr0018134		(1) pkc0089400[c0] + (1) CARBON[c0] => (1) pkc0162217[c0] + (1) XENON_1[c0]	(1) CC1CCC(C)C(C2C3C4CC23C(C)CC[Xe]4C)C1C + (1) [C] => (1) CC1=CCC(C)C23CC1C2C3C1C(C)CCC(C)C1C + (1) [XeH]	R09cdc6023fc85d297a6240ef8bd494c48f0590dcbacc515b6b8405f7259a0329	Xenon_quenching2
pkr0018135		(1) pkc0058898[c0] => (1) pkc0126865[c0]	(1) CC(C)C1CCC2CC3C4CC(C3C21)[Xe](C)CCC4C => (1) CC(C)C1CCC2CC3C4C[Xe](C(C)CCC4C)C3C21	R09ce5af310ea154338532a6127565127f350baa80bc74f63ba8e6d474de372b9	TheoreticalGroupY_001HydrideShiftV3
pkr0018136		(1) pkc0104541[c0] => (1) pkc0135473[c0]	(1) CC1CC2[Xe](C(C)C)C1CCC1CC3(C)C(C)CCC123 => (1) CC1CC2C([Xe](C)C)C1CCC1CC3(C)C(C)CCC123	R09ce5bcbe09d2548b928a2ebc956d010e98fd9627fc2fb174e67b9ab87270f59	TheoreticalGroupY_001HydrideShiftV3
pkr0018137		(1) pkc0240590[c0] + (1) CARBON[c0] => (1) pkc0330147[c0] + (1) XENON_1[c0]	(1) CC1CCC23C(C)CC4CC1[Xe](CCC2C4C)C3(C)C + (1) [C] => (1) CC1CCC23C(C)CC4CC1C(=CCC2C4C)C3(C)C + (1) [XeH]	R09ce6acf06016c6a19c00a41d94560b127bb03f11bc925f8d9b3f3b9617f0e64	Xenon_quenching2
pkr0018138		(1) pkc0028194[c0] => (1) pkc0015366[c0]	(1) CC1CCC[Xe](C)C2CC3C(C)C4CCC(CC12)C3C4 => (1) CC1CCCC(C)[Xe]2CC3C(C)C4CCC(CC12)C3C4	R09ce80207b7eddd49343bb3faa42670989045335b2cd90342013f739f6f39207	TheoreticalGroupY_001HydrideShiftV3
pkr0018139		(1) pkc0028313[c0] + (1) CARBON[c0] => (1) pkc0051596[c0] + (1) XENON_1[c0]	(1) CC(C)C1C2CCC(C)C3C4CC(C(C2C)C31)[Xe](C)C4 + (1) [C] => (1) C=C1CC2CC1C1C(C)C3CCC(C)C2C1C3C(C)C + (1) [XeH]	R09ce92e5ce0ee822cdec9263e5575bc62297be8ce2aea0476e9d5959fb051020	Xenon_quenching1
pkr0018140		(1) pkc0247980[c0] => (1) pkc0322677[c0]	(1) CC1CCCC2(C)[Xe]3CCC4(C)C(CC42C)C(C)C3C1 => (1) CC1CCCC2(C)C3CCC4(C)C(CC42C)C(C)[Xe]3C1	R09cee106be48d8b836bbf1c0484bd27582fab122b3bd897963f2c9c711e78236	TheoreticalGroupY_001HydrideShiftV3
pkr0018141		(1) pkc0145943[c0] => (1) pkc0254156[c0]	(1) CC(C)C1=CC23C(C)CCCC(C)C2CC(C)[Xe]3CC1 => (1) CC1CCCC(C)C23C1CC(C)C21CC[Xe](C(C)C)C13	R09cee26ecadb8290eef66adb32eed7823be7a286ebbae480d162c45f482ab576	TheoreticalGroup_A_RangeModifiedClose
pkr0018142		(1) pkc0111075[c0] => (1) pkc0188090[c0]	(1) CC1=CCC2CCC(C)C(C3CC[Xe](C)C3)C2(C)CC1 => (1) CC1CCC2CC3[Xe](C)CCC2(C)C1C1CCC3(C)C1	R09cef0765a0ca8eaf46e068ea67a08022cdac406c0aa9c64c4eb0f85c21751e6	TheoreticalGroupG_0001;TheoreticalGroupE_0001
pkr0018143		(1) pkc0225661[c0] + (1) CARBON[c0] => (1) pkc0327117[c0] + (1) XENON_1[c0]	(1) CC1CC2CCC(C)[Xe]3CCC1C(C)(C)C31CC1C2C + (1) [C] => (1) CC1=C2CCC3C(C)CC(CC1)C(C)C1CC21C3(C)C + (1) [XeH]	R09cf19e118a6a9aa153c27bb9b609ca62bd97087526c8deccc94612a7a73ea93	Xenon_quenching3
pkr0018144		(1) pkc0034792[c0] + (1) CARBON[c0] => (1) pkc0077972[c0] + (1) XENON_1[c0]	(1) C=CC1(C)CC[Xe]2CCC=C(C)CCC1(C(C)C)C2C + (1) [C] => (1) C=CC1(C)CCC2=CCC=C(C)CCC1(C(C)C)C2C + (1) [XeH]	R09cf1a087b1dc327819dd1daccae769daeed979f832df58c521d0b0b70d104f7	Xenon_quenching2
pkr0018145		(1) pkc0204242[c0] + (1) CARBON[c0] => (1) pkc0264509[c0] + (1) XENON_1[c0]	(1) CC1CC[Xe]2C(C)CCC3(C4CCC(C)C4(C)C)C1C23 + (1) [C] => (1) CC1=C2CCC(C)C3C2C3(C2CCC(C)C2(C)C)CC1 + (1) [XeH]	R09cf7f83f6d3e12c82753dae3832b17d1608ce42a448e3ae5f6251bbef87eaff	Xenon_quenching3
pkr0018146		(1) pkc0014687[c0] => (1) pkc0032811[c0]	(1) C=C(C)CCC[Xe](C)C1CCC2(C)CC3C2CCC31C => (1) C[Xe]1CCCC(C2CCC3(C)CC4C3CCC24C)CC1	R09cf82361a0fdff5914186eb05b61316f52f6a42a1fa14cdcf409db882042904	TheoreticalGroupB_7ring
pkr0018147		(1) pkc0064553[c0] => (1) pkc0091602[c0]	(1) CC(C)C1CC2C3C4CCC1C2(C)[Xe](CCC4C)C3C => (1) CC(C)C1CC2C3C4CCC1[Xe]2C(C)(CCC4C)C3C	R09cfbd729ef2d7de87eec51c5aefc5db536e7f3548df5bc8b7998a0c5f147719	GroupW_001MethylShiftV2
pkr0018148		(1) pkc0120347[c0] + (1) CARBON[c0] => (1) pkc0165281[c0] + (1) XENON_1[c0]	(1) CC1=CCCC(C)C2CCC(C)[Xe]3CC(C)C2(CC1)C3 + (1) [C] => (1) CC1=CCCC(C)C2CCC(C)C3=CC2(CC1)C(C)C3 + (1) [XeH]	R09d0224f12f72723fe58cadcb43238426647be2fba82c63d1ddd49a6919169e3	Xenon_quenching2
pkr0018149		(1) pkc0102467[c0] + (1) CARBON[c0] => (1) pkc0184273[c0] + (1) XENON_1[c0]	(1) CC1CCC[Xe](C)C2(C1)CC2C1CC2C(C)CCC21C + (1) [C] => (1) C=C1CCCC(C)CC12CC2C1CC2C(C)CCC21C + (1) [XeH]	R09d03037f8ea50c0f16de3656ad4ac602f767574a435f6e5d9c8ed4d1a179235	Xenon_quenching1
pkr0018150		(1) pkc0019807[c0] + (1) CARBON[c0] => (1) pkc0056360[c0] + (1) XENON_1[c0]	(1) CC1C2CCC3CC[Xe](C)CCCC(C2)C2CC3C1C2 + (1) [C] => (1) C=C1CCCC2CC3CCC(CC1)C1CC2CC1C3C + (1) [XeH]	R09d0346f235bf8c5ff7c3406c5239d6bc519252047836a8e2cc171ea85e6bde1	Xenon_quenching1
pkr0018151		(1) pkc0082791[c0] + (1) CARBON[c0] => (1) pkc0158971[c0] + (1) XENON_1[c0]	(1) CC(C)C1C[Xe]2C(C)C1CCC21C2CCC(C)C1(C)C2 + (1) [C] => (1) CC(C)C1C=C2C(C)C1CCC21C2CCC(C)C1(C)C2 + (1) [XeH]	R09d037bc32bfa8ae303908c2c1d7632dba59d4f84d37f7508e07dd82bbe424b7	Xenon_quenching2
pkr0018152		(1) pkc0159260[c0] + (1) CARBON[c0] => (1) pkc0195079[c0] + (1) XENON_1[c0]	(1) CC1CCCC2(C)C3CCC(C)[Xe]4CC2(CC13)C4(C)C + (1) [C] => (1) CC1=C2CC3(CC4C(C)CCCC3(C)C4CC1)C2(C)C + (1) [XeH]	R09d06ded0e62e6a1020c8797dcc8403d142bf7573f7a33cfd1bc92f788d747cf	Xenon_quenching3
pkr0018153		(1) pkc0095119[c0] => (1) pkc0074595[c0]	(1) CC1CC[Xe]2C34CCC(C)C(C)(C3)C2(C)C1CCC4C => (1) CC1CCC2(C)[Xe]3C1CCC(C)C21CCC(C)C3(C)C1	R09d09cd70f07584e24cc2d6129db599659d91132c7adfc8ca70b412b158d0b62	GroupW_001MethylShiftV2
pkr0018154		(1) pkc0219583[c0] => (1) pkc0329494[c0]	(1) CC1CCCC23CCC(C)C4(C[Xe](C(C)C)C2C14)C3C => (1) CC(C)C1CC23C(C)CCC4(CCCC(C)C2[Xe]14)C3C	R09d09e71d5056ca5f3124b6519edb3d4e8eed51be31be52a0138b8f1ff904e8e	TheoreticalGroupY_001HydrideShiftV3
pkr0018155		(1) pkc0056691[c0] + (1) CARBON[c0] => (1) pkc0126052[c0] + (1) XENON_1[c0]	(1) CC1=C[Xe]2C(CC1)C(C)CCC1C(C)CCCC(C)C12 + (1) [C] => (1) CC1=CC2=C(CC1)C(C)CCC1C(C)CCCC(C)C21 + (1) [XeH]	R09d0b3e9edfdb6315419447f0635d285dd1cf13d087feee3e3d5ce57805c22aa	Xenon_quenching3
pkr0018156		(1) pkc0088173[c0] + (1) CARBON[c0] => (1) pkc0167987[c0] + (1) CARBOCATION_SUBSTITUTE_XE[c0]	(1) CC1CCC2CC1(C)C2C1CC1C1(C)CC[Xe]C1(C)C + (1) [C] => (1) CC1CCC2CC1(C)C2C1CC1C1(C)CC=CC1(C)C + (1) [Xe:1]	R09d0ebcdf83419df37fa31423bcafb792fd6c9cf2fa293781d8a10d635cbf305	Secondary_quench;SecondaryIonToDoubleBond
pkr0018157		(1) pkc0007032[c0] + (1) CARBON[c0] => (1) pkc0035088[c0] + (1) XENON_1[c0]	(1) CC(C)C1CCC2C1CCC1CC2C2CC1CC[Xe]2C + (1) [C] => (1) C=C1CCC2CC1C1CC2CCC2C(C(C)C)CCC12 + (1) [XeH]	R09d0fbc581ea45fb494b187b27d8dc10af3dde9ee6acfa55c56f23a204cc7e00	Xenon_quenching1
pkr0018158		(1) pkc0094394[c0] + (1) CARBON[c0] => (1) pkc0170196[c0] + (1) XENON_1[c0]	(1) CC1CCC23C(C)CC[Xe](C)C24C1(C)CCC34C(C)C + (1) [C] => (1) C=C1CCC(C)C23CCC(C)C4(C)CCC2(C(C)C)C143 + (1) [XeH]	R09d100bc9bcaf28f4ce3887a0bc45844e55cf65c3aa758ab27c99c2e57b76129	Xenon_quenching1
pkr0018159		(1) pkc0012678[c0] => (1) pkc0005770[c0]	(1) C=C[Xe]1CCC(C)C1(C)CCC1C(=C)CCC1C(C)C => (1) C=CC1(C)CCC(C)[Xe]1CCC1C(=C)CCC1C(C)C	R09d105d796016a8091d6c29fc7dc9070ae398dc2fb9e09432b930b47ed65d5ea	GroupW_001MethylShiftV2
pkr0018160		(1) pkc0071300[c0] + (1) CARBON[c0] => (1) pkc0100136[c0] + (1) XENON_1[c0]	(1) C=CC1(C)CCC23CCC2[Xe](C)CCC1(C(C)C)C3C + (1) [C] => (1) C=CC1(C)CCC23CCC2C(=C)CCC1(C(C)C)C3C + (1) [XeH]	R09d14d914d9f7bfac9e7ea049b73e1b8bd8a53dfa1512b86605384e048f7ed66	Xenon_quenching1
pkr0018161		(1) pkc0001337[c0] => (1) pkc0002021[c0]	(1) CC1=CCC([Xe](C)CCC2=C(C(C)C)CCC2C)CC1 => (1) CC1=CCC2(CC1)C(C)CCC21C(C)CC[Xe]1C(C)C	R09d17033776170983f05cc28196fd7e6ffdcad868b5b3d613d3dadc1e3676b4c	TheoreticalGroupD_0001
pkr0018162		(1) pkc0043202[c0] + (1) CARBON[c0] => (1) pkc0053499[c0] + (1) XENON_1[c0]	(1) C=CC12CCC1(C)C(C)CCC1C2C(C)(C)CC[Xe]1C + (1) [C] => (1) C=CC12CCC1(C)C(C)CCC1=C(C)CCC(C)(C)C12 + (1) [XeH]	R09d1729a969f363cf16091688670c7ac2c1c0e65d2e756055a46e445c18af2b8	Xenon_quenching3
pkr0018163		(1) pkc0008653[c0] + (1) CARBON[c0] => (1) pkc0039058[c0] + (1) XENON_1[c0]	(1) CC1CCC2[Xe]1CC1CCC(C)(C)C3(CCC23C)C1C + (1) [C] => (1) CC1CCC2C1=CC1CCC(C)(C)C3(CCC23C)C1C + (1) [XeH]	R09d19b98e9dd697a5c5e0ff37dea276d8b3232a4c218bce896952acfc4fd9927	Xenon_quenching2
pkr0018164		(1) pkc0023776[c0] => (1) pkc0025843[c0]	(1) CC1=CCCC(C)(C)C1C[Xe]1C(C)C2CCC(C)C1C2 => (1) CC1CCC2CC1C1(CC3[Xe](C)C1CCC3(C)C)C2C	R09d19f5d6cecbb9ea1254afaad7dc546b24453cf0d553c7ba6634f4577002b0b	TheoreticalGroup_A_RangeModifiedClose
pkr0018165		(1) pkc0051558[c0] => (1) pkc0102944[c0]	(1) CC1=CCC[Xe]2C(C)CCC(C)C23CC(C)(C)C3CC1 => (1) CC1CCC(C)C23CC(C)(C)C2CC[Xe](C)C2CC2C13	R09d1ac52ded1dfdb27edfba3e5624dd24ac7e1d18f3ad6172d05576e1e865230	TheoreticalGroupD_0004
pkr0018166		(1) pkc0197452[c0] + (1) CARBON[c0] => (1) pkc0210021[c0] + (1) XENON_1[c0]	(1) C=C(C)CCCC1C2(C)CC(CCC2C)[Xe]2CCC12C + (1) [C] => (1) C=C(C)CCCC1C2(C)CC=C2C2CCC(C)C1(C)C2 + (1) [XeH]	R09d1e2cc54c3accab22c3cb7a298f2c6adaeb7e2eda7d976c1e99e4101510463	Xenon_quenching2
pkr0018167		(1) pkc0048004[c0] => (1) pkc0129657[c0]	(1) CC(C)C1=CCC(C)C1CC[Xe]1CC2C(C)CCC21C => (1) CC1CC2C3C(CCC1[Xe]2C(C)C)C1(C)CCC(C)C31	R09d1e313bf4a77bbc8e24741d2bc34686193d9c202af4276c723962fc76a5708	TheoreticalGroupB_7ring
pkr0018168		(1) pkc0019224[c0] + (1) CARBON[c0] => (1) pkc0048043[c0] + (1) XENON_1[c0]	(1) CC1CCC2CC[Xe]3CCCC(C)C3(C)CCC13CC23 + (1) [C] => (1) CC1CCCC2=CCC3CCC(C)C4(CCC21C)CC34 + (1) [XeH]	R09d24ae98adf4ea8aeac755e4650cdc9c1ca23acb1d03ab07e8199ebec59d401	Xenon_quenching2
pkr0018169		(1) pkc0041151[c0] => (1) pkc0011040[c0]	(1) CC1=CCCC(C)C2CC(C)(C)C3CCC3(C)[Xe]2CC1 => (1) CC1=CCCC(C)[Xe]2CC(C)(C)C3CCC3(C)C2CC1	R09d25504603424d1487c55ae830530a55432a2220bb61a288ef35d44d0ebd44b	TheoreticalGroupY_001HydrideShiftV3
pkr0018170		(1) pkc0152814[c0] => (1) pkc0244475[c0]	(1) CC1=CC2C3CC[Xe](C)C(CC1)CC(C)C2CCC3C => (1) CC1CCC2C(C)CC34CC[Xe](C)C3C2C1CCC4C	R09d25ed2c2b6797f0ea4e1fda2119b38a31daec24ebd867cda0901bca78ee07e	TheoreticalGroupB_5ring
pkr0018171		(1) pkc0238008[c0] + (1) CARBON[c0] => (1) pkc0266131[c0] + (1) XENON_1[c0]	(1) CC(C)C1C2CC(C)C34CCC(C)[Xe](C3)C1CC2C4C + (1) [C] => (1) CC1=C2CC3(CC1)C(C)CC1C(CC2C1C(C)C)C3C + (1) [XeH]	R09d2a413084bcbfef1d207e230dc981f78e8798202708016b4494922e77f9de4	Xenon_quenching3
pkr0018172		(1) pkc0091772[c0] => (1) pkc0063478[c0]	(1) CC1CC2(C)C[Xe](C3C(C)CCCC3(C)C)C3CC1C32 => (1) CC1CC2(C)CC([Xe]3C(C)CCCC3(C)C)C3CC1C32	R09d2e79c0e2f79c2c68efcd7686026b748bd1eca364c082ab54e5e632ca7cfd0	TheoreticalGroupY_001HydrideShiftV3
pkr0018173		(1) pkc0071600[c0] => (1) pkc0018228[c0]	(1) CC1C2CC3CCC(C)[Xe]4CC2C(C)C(CC14)C3(C)C => (1) CC1C2CC3CC[Xe](C)C4CC2C(C)C(CC14)C3(C)C	R09d2f09d93375b1a72b8f5c1be6a19648b1085c1c0b41eec86584a1ea8a57b9c	TheoreticalGroupY_001HydrideShiftV3
pkr0018174		(1) pkc0149332[c0] + (1) SecondaryXenonDonor[c0] + (1) TertiaryXenonAcceptor[c0] => (1) pkc0232182[c0] + (1) SecondaryXenonAcceptor[c0] + (1) XENONProtonator[c0]	(1) CC1=CCC[Xe]2C3CCC3(C)CCC(C)(CC1)C2(C)C + (1) C[Xe]C + (1) CC(C)C => (1) CC12CCC1C13CC[Xe]C1(C)CCC(C)(CC2)C3(C)C + (1) C[Xe](C)C + (1) CCC	R09d3021605ec2648b89b0b973e9ac7e4d6da7991377825594ba7ce74ef1d0d5b	SecondaryGenerator_Xe_6
pkr0018175		(1) pkc0046081[c0] + (1) CARBON[c0] => (1) pkc0121710[c0] + (1) XENON_1[c0]	(1) CC1C2CC3(CC13)C(C)CCC1(C)C(C)C2CC[Xe]1C + (1) [C] => (1) C=C1CCC2C3CC4(CC4C3C)C(C)CCC1(C)C2C + (1) [XeH]	R09d311802db159c4cb12f3c6d4c50b60fd07a92c9f18eaa3487ecc664b878b8b	Xenon_quenching1
pkr0018176		(1) pkc0220540[c0] + (1) CARBON[c0] => (1) pkc0298605[c0] + (1) XENON_1[c0]	(1) CC1CCC(C)C(C2C3CC(C)C4C[Xe]2C(C)C43)C1C + (1) [C] => (1) CC1CCC(C)C(C2C3=CC4C(C)CC2C4C3C)C1C + (1) [XeH]	R09d31b0adf1e91ea5d3b13296942e9a0c74a0e0601154d582e3b766b06f0473e	Xenon_quenching2
pkr0018177		(1) pkc0113196[c0] + (1) CARBON[c0] => (1) pkc0183102[c0] + (1) XENON_1[c0]	(1) CC1C2C[Xe]3CCC4(C)CCC2C(C)C(CC14)C3(C)C + (1) [C] => (1) CC1C2CC3=CCC4(C)CCC2C(C)C(CC14)C3(C)C + (1) [XeH]	R09d31d6b816482d5414d4cbafdeed1ea784a504468ef90be5879d3be8629bf90	Xenon_quenching2
pkr0018178		(1) pkc0203748[c0] + (1) CARBON[c0] => (1) pkc0322178[c0] + (1) XENON_1[c0]	(1) CC(C)C1CC2C3CCC4C(C[Xe]1C2C)C3CC4(C)C + (1) [C] => (1) CC(C)C1=C2CC3C4CC(C)(C)C3CCC4C(C1)C2C + (1) [XeH]	R09d3625b5a1b5f6c9aeb763e09bd2abeb51e1537ce2861afcd9b33a6869e70b9	Xenon_quenching3
pkr0018179		(1) pkc0161720[c0] => (1) pkc0250559[c0]	(1) CC1=CCC2C[Xe]3CCC(C)C(CC1)C2(C)CCC3C => (1) CC1CCC2(C)C3CC[Xe](C)C4CC2C4C1CCC3C	R09d3b70ec3219c2a27ac73198a3371f539a3e392fb637b79740dd27dfadac3eb	TheoreticalGroupF_2
pkr0018180		(1) pkc0173793[c0] + (1) CARBON[c0] => (1) pkc0209183[c0] + (1) XENON_1[c0]	(1) CC(C)C1(C)CCC2C[Xe]3CC4(CCC31)C(C)CCC24 + (1) [C] => (1) CC(C)C1(C)CCC2CC3=CC4(CCC31)C(C)CCC24 + (1) [XeH]	R09d3d237ab2b16ecb9adc6bcadf3ad29fa4f7a4cd6bbb7e8cfb7daf2da616dac	Xenon_quenching2
pkr0018181		(1) pkc0145780[c0] + (1) CARBON[c0] => (1) pkc0212759[c0] + (1) XENON_1[c0]	(1) CC(C)C1CCC2(C)CC3CC(CC[Xe]12)C1(C)CCC31 + (1) [C] => (1) CC(C)C1=C2CCC3CC(CC2(C)CC1)C1CCC31C + (1) [XeH]	R09d3da5976cd636ef79efb8fc8b3bb2afc0e0ae32dc8d183b1bf6a0816de301a	Xenon_quenching3
pkr0018182		(1) pkc0195987[c0] + (1) CARBON[c0] => (1) pkc0232954[c0] + (1) XENON_1[c0]	(1) CC(C)C1CC2CCC(C)[Xe]3CC1CC1C(C)CCC213 + (1) [C] => (1) CC1CCC2CC(C(C)C)C3C=C1C21CCC(C)C1C3 + (1) [XeH]	R09d438836097fe4290f151dbfa54b8c74bdd452f65a95b554b605e25f827e0f3	Xenon_quenching2
pkr0018183		(1) pkc0030763[c0] + (1) CARBON[c0] => (1) pkc0076307[c0] + (1) XENON_1[c0]	(1) CC(C)C1C2CCC(C)C3CCC(C)C4CCC2C3[Xe]41 + (1) [C] => (1) CC(C)C1C2=C3C4CCC(C)C2CCC3C1CCC4C + (1) [XeH]	R09d471bb0ef362685f86ea6d9942e948922f730334376e83db66fc56879ed049	Xenon_quenching3
pkr0018184		(1) pkc0083209[c0] => (1) pkc0054888[c0]	(1) CC1C2CCC(C)[Xe]3CC(C)C2(C)CCC(C)C32CC12 => (1) CC1C2CC[Xe](C)C3CC(C)C2(C)CCC(C)C32CC12	R09d480990e5ba1cc68e53ea12cebaff91462cccb8323660c74ea4079cd9b3310	TheoreticalGroupY_001HydrideShiftV3
pkr0018185		(1) pkc0224080[c0] + (1) CARBON[c0] => (1) pkc0284337[c0] + (1) XENON_1[c0]	(1) CC1CC2[Xe]3C4C1CCC(C)C2(C)C4(C)CCC3(C)C + (1) [C] => (1) CC1CC2C3=C4C1CCC(C)C2(C)C4(C)CCC3(C)C + (1) [XeH]	R09d49aaa3a2bf65f9a37a1f0a9e7d9be22e9ceda5f5bfe055cd4544b9a9b5806	Xenon_quenching3
pkr0018186		(1) pkc0001897[c0] => (1) pkc0015316[c0]	(1) CC1=CCC[Xe](C)C2CC3(CC1)C(C)CCC23C(C)C => (1) CC1=CCCC(C)[Xe]2CC3(CC1)C(C)CCC23C(C)C	R09d49c5b4326dd3e6ec02df1022070ee9bc7770c81f082bc228abc8d0655878b	TheoreticalGroupY_001HydrideShiftV3
pkr0018187		(1) pkc0258380[c0] => (1) pkc0337974[c0]	(1) C=C(C)CCCC1(C)CC(C)C23CC[Xe](CCC12)C3C => (1) CC1CC2(C)CCC[Xe](C)CC3CC14C(C)C3CCC24	R09d4a99c4e31efcf80d721a5a5e8b96678bb8911499412ded761a1316022dbec	TheoreticalGroupF_2
pkr0018188		(1) pkc0078106[c0] => (1) pkc0103687[c0]	(1) CC1CCC2(C)C3C(=C1CCC3(C)C(C)C)CC[Xe]2C => (1) CC1CCC2(C)C3CCC4(C3)C2C(C)(C(C)C)CC[Xe]14	R09d4bbb12bf68506fef11236f510684eb3a9ee2dabd8171781d7380a96a58291	TheoreticalGroupD_0001
pkr0018189		(1) pkc0066154[c0] + (1) CARBON[c0] => (1) pkc0089387[c0] + (1) XENON_1[c0]	(1) CC1CCC23C(C)CCC4(C)CCC(C42)C(C)(C)C[Xe]13 + (1) [C] => (1) CC1CCC23C1=CC(C)(C)C1CCC(C)(CCC2C)C13 + (1) [XeH]	R09d4c1d840f51652f14d620c792beab86191b67b02a691403fa89bf5a1d6d7e2	Xenon_quenching2
pkr0018190		(1) pkc0037592[c0] + (1) CARBON[c0] => (1) pkc0060361[c0] + (1) XENON_1[c0]	(1) C=CC(C)C1CC1C(C)C1CC2CC[Xe](C(C)C)C2C1 + (1) [C] => (1) C=CC(C)C1CC1C(C)C1CC2CC=C(C(C)C)C2C1 + (1) [XeH]	R09d4cd2e4245c771f8b2b32d17442452bae397bd92b0c840b23ff4a16b7aef43	Xenon_quenching2
pkr0018191		(1) pkc0017795[c0] + (1) CARBON[c0] => (1) pkc0053161[c0] + (1) XENON_1[c0]	(1) C=CC(C)C1CC(C)[Xe]2CCC=C(C)CCC12C(C)C + (1) [C] => (1) C=CC(C)C1CC(C)C2=CCC=C(C)CCC21C(C)C + (1) [XeH]	R09d4da820aa4e0f9220974c0a560cf8b3b66a4df5bb5ad4495203620f249cbf0	Xenon_quenching2
pkr0018192		(1) pkc0178027[c0] => (1) pkc0236439[c0]	(1) CC1CCC(C)C2[Xe]3C1CCC3C1(C)CCCC2(C)C1 => (1) CC1CCC(C)[Xe]2CCC3C2C1C1(C)CCCC3(C)C1	R09d4dd06fcb2ab8e3a66003d1143c171a16f987125a3ce97d627ed9cf30f32eb	TheoreticalGroupY_001HydrideShiftV3
pkr0018193		(1) pkc0261524[c0] + (1) CARBON[c0] => (1) pkc0288982[c0] + (1) XENON_1[c0]	(1) CC1CCC(C)[Xe]2C3CC4C(C)CCC4(C)C(C)C2C13 + (1) [C] => (1) CC1CCC(C)C2C3=C1C2C(C)C1(C)CCC(C)C1C3 + (1) [XeH]	R09d53259538d94c808bd6553728d1589754646b2364d12a87c0d28d175e8356e	Xenon_quenching3
pkr0018194		(1) pkc0232134[c0] => (1) pkc0318238[c0]	(1) CC1CC2C3CCC2[Xe](C)C2(C)CC1(CCC2C)C3C => (1) CC1CCC23CC1(C)C(C)[Xe]1CCC(C1CC2C)C3C	R09d5460e95cc84306df86087fc99481467e612c0efb4d3d572b0ae00a79994ee	TheoreticalGroupY_001HydrideShiftV3
pkr0018195		(1) pkc0040135[c0] + (1) CARBON[c0] => (1) pkc0079663[c0] + (1) CARBOCATION_SUBSTITUTE_XE[c0]	(1) CC1CCCC2(C)C3(CCC4(C)[Xe]CCC2(C)C4C3)C1 + (1) [C] => (1) CC1CCCC2(C)C3(CCC4(C)C=CCC2(C)C4C3)C1 + (1) [Xe:1]	R09d553ab5af97fd8e974d947f8396d9c95501535d3b3d7d244b71b1165891a55	Secondary_quench;SecondaryIonToDoubleBond
pkr0018196		(1) pkc0029723[c0] + (1) CARBON[c0] => (1) pkc0052004[c0] + (1) XENON_1[c0]	(1) CC(C)C1C2CC3CCC1(C[Xe]1C(C)CCC31)C(C)C2 + (1) [C] => (1) CC1=C2CC34CCC(CC(CC3C)C4C(C)C)C2CC1 + (1) [XeH]	R09d55e85f8b91438117011358feca7b9631dd4dc87fa58f4f573abbcd503e7d3	Xenon_quenching3
pkr0018197		(1) pkc0231474[c0] => (1) pkc0227595[c0]	(1) CC(C)=C1CCC(C)C2(C)CC3C2CCCC(C)[Xe]3C1 => (1) CC1CCC2([Xe](C)C)CC23C(C)CCCC2C3CC12C	R09d57216e8c20073f972b2fded0aadec14ed324a49e48a557c8717f140452768	TheoreticalGroupG_0001
pkr0018198		(1) pkc0062968[c0] => (1) pkc0032519[c0]	(1) CC1CCC2C(C)(C)[Xe]3CCC(C)C4(CCC24C)CC13 => (1) CC1CCC2C(C)(C)C3CCC(C)C4(CCC24C)C[Xe]13	R09d5d2f17b8e449afff01513e42af76608f04607493ef6527f34d4bb7403c4bd	TheoreticalGroupY_001HydrideShiftV3
pkr0018199		(1) pkc0180206[c0] + (1) CARBON[c0] => (1) pkc0199120[c0] + (1) XENON_1[c0]	(1) CC1CCC2(C(C)C)CC23C(C)CC[Xe]2C1CCC23C + (1) [C] => (1) CC1CCC2(C(C)C)CC23C(C)CC=C2C1CCC23C + (1) [XeH]	R09d5fb233b2ee1fdcd51da3a49fec9d07cd03b1a259c41f0bf93bac4beb12553	Xenon_quenching2
pkr0018200		(1) pkc0097516[c0] + (1) CARBON[c0] => (1) pkc0162745[c0] + (1) XENON_1[c0]	(1) CC1C[Xe]2CC3C(C)CCC3(CCC2C)C(C)C2CC12 + (1) [C] => (1) CC1CCC23CCC(C)C2CC1=CC(C)C1CC1C3C + (1) [XeH]	R09d6452c456cc74eb8f13d377741492adc007cd968d7bfd23db534c22f80e0e7	Xenon_quenching2
pkr0018201		(1) pkc0180114[c0] => (1) pkc0212893[c0]	(1) CC1CC[Xe](C(C)C)C2CC(C)C3CC(CC32)C2CC12 => (1) CC(C)C1CCC(C)C2CC2C2CC3C(C)C[Xe]1C3C2	R09d6632079f4a858cad83e897535a1ca8a1c8b34dab8a424bb6100df06ae6e70	TheoreticalGroupY_001HydrideShiftV3
pkr0018202		(1) pkc0222461[c0] + (1) CARBON[c0] => (1) pkc0253848[c0] + (1) XENON_1[c0]	(1) CC1CCC2C3C4CC(C)[Xe](CCC(C)C3C14)C2(C)C + (1) [C] => (1) CC1=C2CCC(C)C3C4C(C)CCC(C3C4C1)C2(C)C + (1) [XeH]	R09d66fd2e291ca8a0d7a7c902584b942a06f9a9bf3e267d597bdfdf2b0d70e28	Xenon_quenching3
pkr0018203		(1) pkc0000703[c0] + (1) CARBON[c0] => (1) pkc0004781[c0] + (1) XENON_1[c0]	(1) CC1=CCC([Xe](C)CC=C2C(C)CCC2C(C)C)CC1 + (1) [C] => (1) CC1=CC2C(CC1)C2(C)CC=C1C(C)CCC1C(C)C + (1) [XeH]	R09d67fdf832285a027d038c61e0cf8cffd3718960a8759dd02f00e133fed2bb7	Casbene_carbocation_cyclization
pkr0018204		(1) pkc0070605[c0] => (1) pkc0029487[c0]	(1) CC(C)=CCCC(C)C1C2CC3(C)C[Xe]2C(C)CCC13 => (1) CC(C)=CCCC(C)C1C2CC3(C)CC2[Xe](C)CCC13	R09d6ad720d96cb7241bd95af1c1364960b856b8f0aa74b6b88c1cddfc5a10576	TheoreticalGroupY_001HydrideShiftV3
pkr0018205		(1) pkc0080593[c0] + (1) SecondaryXenonDonor[c0] + (1) TertiaryXenonAcceptor[c0] => (1) pkc0097116[c0] + (1) SecondaryXenonAcceptor[c0] + (1) XENONProtonator[c0]	(1) C=CC1(C)CCC2C3CCC([Xe](C)C)C3(C)CCC21C + (1) C[Xe]C + (1) CC(C)C => (1) C=CC1(C)CCC2C3CCC(C)(C)[Xe]C3(C)CCC21C + (1) C[Xe](C)C + (1) CCC	R09d6bf60d0ecb9ec7cfe0ae2789630d5794e43c44626b73196c3eedd56b763b3	CyathaneExpansionLike1v2
pkr0018206		(1) pkc0037850[c0] + (1) CARBON[c0] => (1) pkc0073942[c0] + (1) XENON_1[c0]	(1) CC(C)C1C2CC3[Xe]4CCC(C)C(C)(CC1C23C)C4C + (1) [C] => (1) CC(C)C1C2CC3C4=CCC(C)C(C)(CC1C32C)C4C + (1) [XeH]	R09d6cdbee08b41f7c4825224e3dda945005878a5e7ecbe58153d67e710a36704	Xenon_quenching2
pkr0018207		(1) pkc0003488[c0] + (1) CARBON[c0] => (1) pkc0007770[c0] + (1) XENON_1[c0]	(1) CC1=CCC(C2(C)CCC23C(C)CC[Xe]3C(C)C)CC1 + (1) [C] => (1) CC1=CCC(C2(C)CCC23C(=C(C)C)CCC3C)CC1 + (1) [XeH]	R09d7376d75e230199089bccf4a5d15b5444a4dbf4610681b9ce583e04f76cfce	Xenon_quenching3
pkr0018208		(1) pkc0164041[c0] + (1) CARBON[c0] => (1) pkc0208100[c0] + (1) XENON_1[c0]	(1) CC(C)C1(C)CCC2CC3[Xe]1CCC1C2(C)CCC31C + (1) [C] => (1) CC(C)C1(C)CCC2CC3=C1CCC1C3(C)CCC21C + (1) [XeH]	R09d743846da580cd1b3773422349a5230a7bd144c572e5ac7cccd564fd7a6f7a	Xenon_quenching3
pkr0018209		(1) pkc0101028[c0] + (1) CARBON[c0] => (1) pkc0164525[c0] + (1) XENON_1[c0]	(1) CC1CCC23CC1[Xe]1CC2(C(C)C)C(CCC3C)C1C + (1) [C] => (1) CC1=C2CC3(C(C)C)C1CCC(C)C31CCC(C)C2C1 + (1) [XeH]	R09d750a584132d583640e74cf68293f557ab60233b26cfda6e22624cbf69e24c	Xenon_quenching3
pkr0018210		(1) pkc0175394[c0] => (1) pkc0260097[c0]	(1) CC1CCC2CC3C4CC[Xe]1C4(C)CCC3(C)C2(C)C => (1) CC1CCC2CC3C4CCC1(C)[Xe]4CCC3(C)C2(C)C	R09d75c4f4ee347d2598d50c075bf27a989aae1ef71ffc8021440e6636ac2f6f6	GroupW_001MethylShiftV2
pkr0018211		(1) pkc0077648[c0] + (1) CARBON[c0] => (1) pkc0084599[c0] + (1) XENON_1[c0]	(1) CC1CCC2(C)C1CC1(C)CCCC(C)(C)C13CC[Xe]23 + (1) [C] => (1) CC1CCC2(C)C3=CCC34C(C)(C)CCCC4(C)CC12 + (1) [XeH]	R09d772e2773f25abd8299431ead488bfa1f5988f50cb491196f90ab65f665970	Xenon_quenching2
pkr0018212		(1) pkc0090673[c0] => (1) pkc0078165[c0]	(1) C=C1C(C)CCC(C)C1CC[Xe]1C2CCC1(C)CC2C => (1) C=C1C(C)CCC(C)C1CCC1[Xe]2CCC1(C)CC2C	R09d77738fb6fc9c2ebebe330686f9466736ccfe3ae3e546f4ea3924dc6adc0ef	TheoreticalGroupY_001HydrideShiftV3
pkr0018213		(1) pkc0045789[c0] + (1) CARBON[c0] => (1) pkc0103770[c0] + (1) XENON_1[c0]	(1) CC1=CCC2CCC3[Xe](C)C(C)CCC3(C)CC2CC1 + (1) [C] => (1) CC1=CCC2CCC3C(C)=C(C)CCC3(C)CC2CC1 + (1) [XeH]	R09d77c48d3aec5267c65621ad29d99a4634a6dfdd4104a7d82814b73cf463859	Xenon_quenching3
pkr0018214		(1) pkc0203268[c0] => (1) pkc0193938[c0]	(1) CC1CCC23C[Xe]4C(C)CCC2C(C)CCC1C4C3C => (1) CC1CCC23CC4C(C1CCC(C)C2CC[Xe]4C)C3C	R09d785fb6d9a22d1f73a6a1170ee9880d8792dcfcd46e7a975de7474ce04415e	TheoreticalGroupY_001HydrideShiftV3
pkr0018215		(1) pkc0236982[c0] + (1) CARBON[c0] => (1) pkc0263623[c0] + (1) XENON_1[c0]	(1) CC(C)C1CCC2(C)C3CCC34C[Xe]2C(C)CCC14C + (1) [C] => (1) CC1=C2CC34CCC3C2(C)CCC(C(C)C)C4(C)CC1 + (1) [XeH]	R09d79fab42eb17b2638ad7e0aaef60f5f03a5abab2ec178762aa171587beb65e	Xenon_quenching3
pkr0018216		(1) pkc0242516[c0] => (1) pkc0164897[c0]	(1) CC1CCC2C3(C)CC[Xe]4C(CCC1(C)C4C3)C2(C)C => (1) CC1CCC2C3(C)CCC4C(CCC1(C)[Xe]4C3)C2(C)C	R09d7b7d0e07b40eca21ba1b7e55fe6943ca49b849ed565dc99792cbc75762519	TheoreticalGroupY_001HydrideShiftV3
pkr0018217		(1) pkc0083381[c0] + (1) CARBON[c0] => (1) pkc0147668[c0] + (1) XENON_1[c0]	(1) CC1CCC2C(C)CCC2(C)C2C1CC[Xe](C)C1CC12 + (1) [C] => (1) CC1=CCC2C(C)CCC3C(C)CCC3(C)C2C2CC12 + (1) [XeH]	R09d7d333874883691fb74d5844031220da3953c3c99782e5bc07cb338e33db73	Xenon_quenching2
pkr0018218		(1) pkc0006823[c0] + (1) CARBON[c0] => (1) pkc0039067[c0] + (1) XENON_1[c0]	(1) CC1C2CC[Xe](C)C(C2)C2C1CC1(C)C(C)CCCC21 + (1) [C] => (1) C=C1CCC2CC1C1C(CC3(C)C(C)CCCC13)C2C + (1) [XeH]	R09d802f55aa23acc380020ef5554e0e088bcc8a3a18b9816d71cd09345f78212	Xenon_quenching1
pkr0018219		(1) pkc0020647[c0] + (1) CARBON[c0] => (1) pkc0079221[c0] + (1) XENON_1[c0]	(1) CC1CCC(C)C23CC[Xe]4C(C)CCC4(C)C(CC12)C3 + (1) [C] => (1) CC1=C2CCC34CC(CC3C(C)CCC4C)C2(C)CC1 + (1) [XeH]	R09d81486feac6433ad566b01bb39633033edeafa7b2232409da1ff1a9a47fbbe	Xenon_quenching3
pkr0018220		(1) pkc0077711[c0] + (1) CARBON[c0] => (1) pkc0106358[c0] + (1) XENON_1[c0]	(1) CC1=CCC23CC[Xe](C)C2CCC(C)C(C)(CC1)C3C + (1) [C] => (1) CC1=CCC23CCC(C)=C2CCC(C)C(C)(CC1)C3C + (1) [XeH]	R09d83c34f889c26fa102e2c84e6c39ecc49d38c459dd9cfb446fb4cd29a25476	Xenon_quenching3
pkr0018221		(1) pkc0178457[c0] + (1) CARBON[c0] => (1) pkc0163734[c0] + (1) XENON_1[c0]	(1) CC1CCC23C(C)CC(C)(C)C2CCC(C)[Xe]2CC2C13 + (1) [C] => (1) CC1=C2CC2C2C(C)CCC23C(C)CC(C)(C)C3CC1 + (1) [XeH]	R09d848e968196ad327d803f42da641a571aea60462ab1e18ab7e5daddb05526e	Xenon_quenching3
pkr0018222		(1) pkc0150123[c0] => (1) pkc0121146[c0]	(1) CC1=CCCC(C)C2C3C(C)C(C)CCC2(C)[Xe]3CC1 => (1) CC1=CCCC(C)C2[Xe]3C(C)C(C)CCC2(C)C3CC1	R09d86e817c1c05bae3db325a52d3d2e59b12a3c0ad2486f3166a1f7cd6d04528	TheoreticalGroupY_001HydrideShiftV3
pkr0018223		(1) pkc0214839[c0] => (1) pkc0271099[c0]	(1) CC(C)=C1CC[Xe](C)C2CC3C(C1)C(C)CCCC32C => (1) CC1CCCC2(C)C3CC2C1CC1([Xe](C)C)CCC3C1	R09d87121d8fb9d56539e617c7e035b0ccdbadb8be70980053b3cd4d44139d976	TheoreticalGroupD_0001;TheoreticalGroupL_0001
pkr0018224		(1) pkc0209255[c0] + (1) CARBON[c0] => (1) pkc0323183[c0] + (1) XENON_1[c0]	(1) CC1CCC2C1(C)CCC1CC2(C)[Xe]2CCCC1CC2 + (1) [C] => (1) CC1CCC2C3(C)CC(CCC12C)C1CC=C3CCC1 + (1) [XeH]	R09d87b78f043b039d59c2d2e7c0a3b19286757042fa6bb15886f3496db6fe5c2	Xenon_quenching2
pkr0018225		(1) pkc0061304[c0] + (1) CARBON[c0] => (1) pkc0131737[c0] + (1) XENON_1[c0]	(1) CC1C2CC3(C)C(C)CC[Xe](C)C4CC2C(C)C3CC14 + (1) [C] => (1) C=C1CCC(C)C2(C)CC3C(C)C4CC2C(C)C3CC14 + (1) [XeH]	R09d8a44e5486cfa459f9dff824e29fe728120df07bd4a3d9d5521a694f73242e	Xenon_quenching1
pkr0018226		(1) pkc0017576[c0] + (1) CARBON[c0] => (1) pkc0026193[c0] + (1) XENON_1[c0]	(1) CC1CCC2C(C)(C)CCC34CCC(CC13)[Xe](C)C24C + (1) [C] => (1) C=C1C2CCC34CCC(C)(C)C(CCC(C)C3C2)C14C + (1) [XeH]	R09d8b3482f3dcd6cb73f7be837c9ac1a655542157db2b53542ac629301ec3537	Xenon_quenching1
pkr0018227		(1) pkc0109858[c0] + (1) CARBON[c0] => (1) pkc0144543[c0] + (1) XENON_1[c0]	(1) CC(C)=CCCC(C)C12CCC(=C1C)CC[Xe]2C(C)C + (1) [C] => (1) CC(C)=CCCC(C)C12CCC(=C1C)CCC2=C(C)C + (1) [XeH]	R09d8bc9aca341567171e810d5dcc5c087a8aa18f386de261eedb5b360b6399f1	Xenon_quenching3
pkr0018228		(1) pkc0139845[c0] => (1) pkc0247237[c0]	(1) CC1CCC(C)C2CC1C1C3CCC(C)C([Xe]21)C3(C)C => (1) CC1CCC(C)C2CC1C1C2[Xe]2C(C)CCC1C2(C)C	R09d8cb8006941c90d2a83be951d9ff00ec40baf684d1bac9481aa9a2b5c2e244	TheoreticalGroupY_001HydrideShiftV3
pkr0018229		(1) pkc0070779[c0] => (1) pkc0041583[c0]	(1) CC1C[Xe]2CC(CCC2C)C2CCC(C2)C2(C)CCC12 => (1) CC1CC2CC(CC[Xe]2C)C2CCC(C2)C2(C)CCC12	R09d8e3c59c6b6ebff003c8a5c2741279da920b1f8275cfc47c3e5d9ed2f80287	TheoreticalGroupY_001HydrideShiftV3
pkr0018230		(1) pkc0175968[c0] => (1) pkc0133396[c0]	(1) CC1=CCCC2[Xe]3CCC(C)C2(C)CC(C)C3(C)CC1 => (1) CC1=CCC[Xe]2C3CCC(C)C2(C)CC(C)C3(C)CC1	R09d8e48532b2eedbef57eb37f61babcb95bdae78caf43fda1f2b0cf2e54ef96c	TheoreticalGroupY_001HydrideShiftV3
pkr0018231		(1) pkc0165721[c0] + (1) CARBON[c0] => (1) pkc0149350[c0] + (1) XENON_1[c0]	(1) CC1CCC2(C)C(C)[Xe]3CCC4(C)C(C)CCC3(C1)C42 + (1) [C] => (1) CC1=C2CCC3(C)C(C)CCC24CC(C)CCC1(C)C43 + (1) [XeH]	R09d913cfb1335738e3d6bfcd8c9d134266782bd1b61d685116b1d0235e404ed1	Xenon_quenching3
pkr0018232		(1) pkc0210892[c0] + (1) CARBON[c0] => (1) pkc0329638[c0] + (1) XENON_1[c0]	(1) C[Xe]1CC2CCC1(C)CCC1(C)CCC3(C)C2CCC13 + (1) [C] => (1) C=C1CC2CCC1(C)CCC1(C)CCC3(C)C2CCC13 + (1) [XeH]	R09d920237af606f159c0216d55bbefab4f8860a9cf67da81941c7f5ddcf3658f	Xenon_quenching1
pkr0018233		(1) pkc0034575[c0] => (1) pkc0062392[c0]	(1) C=C(C)CCCC1(C)C2CCC13CC2[Xe](C)CCC3C => (1) CC1CCC(C)C23CCC4C1(C[Xe](C)CCCC42C)C3	R09d9410ba0a153f5981e8b210da23bd1052aeb7aada98564316fbda6146f7f35	TheoreticalGroupF_0001;TheoreticalGroupJ_0004
pkr0018234		(1) pkc0073566[c0] + (1) CARBON[c0] => (1) pkc0095683[c0] + (1) XENON_1[c0]	(1) CC1CCC2C3C4C(C)CCC1C3C(C)C4CC[Xe]2C + (1) [C] => (1) CC1=C2CCC(C)C3CCC(C)C4C(CC1)C(C)C3C24 + (1) [XeH]	R09d95a8d592d60a12b7ac59c8dfc72c7ad243a1aae800df8d7b4a63dd26323a1	Xenon_quenching3
pkr0018235		(1) pkc0133895[c0] => (1) pkc0142961[c0]	(1) CC1CCC2C(C)C3CC4C(C)C2CC(C)(C1C3)[Xe]4C => (1) CC1CCC2C(C)C3CC1C1(C)CC2C(C)[Xe](C3)C1C	R09d974b0d1207308229d00a704a61ad2b11d03b657e016d31a1a985380ed7ce9	TheoreticalGroupY_001HydrideShiftV3
pkr0018236		(1) pkc0115600[c0] => (1) pkc0196785[c0]	(1) CC1CCC2C(C)C3CC24C1CCC(C)[Xe]3CC4(C)C => (1) CC1CCC2C(C)CCC3C(C)[Xe]4CC23C(C)(C)CC14	R09d9791be8b72dddccf5af591d0cf6fe969074c7cacda1bf996b47acc9acd6ec	TheoreticalGroupY_001HydrideShiftV3
pkr0018237		(1) pkc0016586[c0] => (1) pkc0028018[c0]	(1) C=CC1CCC(C2(C)CCC=C(C)CCC(C)[Xe]2C)C1 => (1) C=CC1CCC(C2(C)CCC3CC2C(C)CC[Xe]3C)C1	R09d9a455b47e8d6fc4473f630779d10068e8f504b694cf29614150d9bad6c73e	TheoreticalGroupB_7ring
pkr0018238		(1) pkc0012787[c0] => (1) pkc0005496[c0]	(1) CC(C)C1C2CCC3C[Xe]4CC3(CCC4C)C1CC2C => (1) CC(C)C1C2CCC3CC4CC3(CC[Xe]4C)C1CC2C	R09d9afb9a2fc6a0686446fc6b9a1e31e75f2a0bbf7b8f938421191962ab578e1	TheoreticalGroupY_001HydrideShiftV3
pkr0018239		(1) pkc0265680[c0] + (1) CARBON[c0] => (1) pkc0241124[c0] + (1) XENON_1[c0]	(1) CC1CCC2C3CCCC(C)(CC3)[Xe]3C(C)CCC1C23 + (1) [C] => (1) CC1CCC2C3=C1C1(C)CCCC(CC1)C3CCC2C + (1) [XeH]	R09d9d45d276d9e802bed65dcabeb660ac2742a267335adfaee4ee355ff11a498	Xenon_quenching3
pkr0018240		(1) pkc0174339[c0] => (1) pkc0226561[c0]	(1) CC1C2CCC3[Xe](C)CCC34C(C)CCC1(C)CC24C => (1) CC1CCC23C(C)CCC4(C)CC2(C)C(CC[Xe]13)C4C	R09d9dafb5dbb9641a153ddba0126e8e84e21182dcd37611d6b615322bd864e32	TheoreticalGroupY_001HydrideShiftV3
pkr0018241		(1) pkc0057918[c0] => (1) pkc0107431[c0]	(1) CC1=CCC2C(C)CCC3(C)C(CC1)C2C[Xe]3C(C)C => (1) CC1=CCC2C(C)CC[Xe]3C(CC1)C2CC3(C)C(C)C	R09d9f7c602717827e202a8d922e08aa6015d9a9c4c583d5d470a6544f5c2d492	GroupW_001MethylShiftV2
pkr0018242		(1) pkc0079995[c0] + (1) CARBON[c0] => (1) pkc0093930[c0] + (1) XENON_1[c0]	(1) CC1CC[Xe](C)C2CCC2(C)C2CC2C(C)C2CC1C2 + (1) [C] => (1) CC1=CCC(C)C2CC(C2)C(C)C2CC2C2(C)CCC12 + (1) [XeH]	R09da152e95853f1a0b3af4776c090180216ab20ef60503e835d2d9e886de7bf9	Xenon_quenching2
pkr0018243		(1) pkc0234039[c0] + (1) CARBON[c0] => (1) pkc0345116[c0] + (1) XENON_1[c0]	(1) CC1CCC2(C)CCC([Xe](C)C)C3CC(C)C34CC4C12 + (1) [C] => (1) C=C(C)C1CCC2(C)CCC(C)C2C2CC23C(C)CC13 + (1) [XeH]	R09da1d545896ee58626fe73c293ba2070ebf3c914557b23d97e2fcb2c4604a4d	Xenon_quenching1
pkr0018244		(1) pkc0067979[c0] + (1) CARBON[c0] => (1) pkc0054436[c0] + (1) XENON_1[c0]	(1) CC1CCC2C3C[Xe]4CC(C(C)CCC4C)C2CC3C1 + (1) [C] => (1) CC1=C2CC(C(C)CC1)C1CC3CC(C)CCC1C3C2 + (1) [XeH]	R09da33b42d5bbbd49f04f1ace7550cf761da7e6d775788d9589518459729f1fb	Xenon_quenching3
pkr0018245		(1) pkc0068066[c0] + (1) CARBON[c0] => (1) pkc0094839[c0] + (1) XENON_1[c0]	(1) CC1C2C[Xe](C)CCCC(C)C34CCC(CC13)C4(C)C2 + (1) [C] => (1) C=C1CCCC(C)C23CCC4CC2C(C)C(C1)CC43C + (1) [XeH]	R09da486299e91fa9403f20963c873dae15f3b24e06a8100c4fdcb8f563d394cb	Xenon_quenching1
pkr0018246		(1) pkc0001194[c0] + (1) SecondaryXenonDonor[c0] + (1) TertiaryXenonAcceptor[c0] => (1) pkc0002779[c0] + (1) SecondaryXenonAcceptor[c0] + (1) XENONProtonator[c0]	(1) CC1=CCC2(CC1)[Xe](C)CCC1C(C)(C)CCCC12C + (1) C[Xe]C + (1) CC(C)C => (1) CC1(C)CCCC2(C)C1CCC1(C)C3(C)CCC21C[Xe]3 + (1) C[Xe](C)C + (1) CCC	R09da5d06c582cec9ebba4a93e92d66c557e6c65d7fefa244ff0c7dcc9939111a	SecondaryGenerator_Xe_6
pkr0018247		(1) pkc0008042[c0] + (1) CARBON[c0] => (1) pkc0026316[c0] + (1) XENON_1[c0]	(1) C=CC1CCC2C(CCC23C(C)CCC(C)C3C)[Xe]1C + (1) [C] => (1) C=CC1CCC2C(=C1C)CCC21C(C)CCC(C)C1C + (1) [XeH]	R09da62cb24e21e87dfcfd2e25d914ab724360b0c367eec973daf6ea648be2c31	Xenon_quenching3
pkr0018248		(1) pkc0041698[c0] => (1) pkc0081082[c0]	(1) CC1CC2CC(CC[Xe]2C)C2CCC(C2)C(C)C2CC12 => (1) CC1C[Xe]2CC(CCC2C)C2CCC(C2)C(C)C2CC12	R09dad977bfa3bd6aae74bbc809bb014740f5dadc427360c2d2a35e25ee8cd689	TheoreticalGroupY_001HydrideShiftV3
pkr0018249		(1) pkc0103574[c0] + (1) CARBON[c0] => (1) pkc0134658[c0] + (1) XENON_1[c0]	(1) CC1CCC2C3CCC4CC2(C)C(CC[Xe]1C3)C4(C)C + (1) [C] => (1) CC1CCC2C3CCC4CC2(C)C(CC=C1C3)C4(C)C + (1) [XeH]	R09db012cf9af6a1513b8ae87e3f92250b766ca959101f90792e8be18223b4289	Xenon_quenching2
pkr0018250		(1) pkc0226754[c0] + (1) CARBON[c0] => (1) pkc0336001[c0] + (1) XENON_1[c0]	(1) CC1CCC2(C)C3CCC4(C)C(C1C)C3[Xe](C)CCC24 + (1) [C] => (1) C=C1CCC2C3(C)CCC(C)C(C)C4C1C3CCC42C + (1) [XeH]	R09db07bcafba3da3f6c2fa3c781b7b54dc5ad4d1a99fa3bf9df362ff3c302bbb	Xenon_quenching1
pkr0018251		(1) pkc0060319[c0] + (1) CARBON[c0] => (1) pkc0063497[c0] + (1) XENON_1[c0]	(1) CC1CCC2C1CC1C(C)C3CCC(C)C(C3)[Xe]1C2C + (1) [C] => (1) CC1CCC2CC1=C1C(C)C3CCC(C)C3CC1C2C + (1) [XeH]	R09db0e6bd9e7a457cd3ac61013fec2fb8f3d6cd98645620c319a30d146a9f32d	Xenon_quenching3
pkr0018252		(1) pkc0224118[c0] + (1) CARBON[c0] => (1) pkc0295378[c0] + (1) XENON_1[c0]	(1) CC1CCC2(C)CCC3CC1C21C([Xe](C)C)CCC31C + (1) [C] => (1) CC(C)=C1CCC2(C)C3CCC4(C)CCC(C)C(C3)C142 + (1) [XeH]	R09db11cfa72bd2c782fc82060ed641d2c5d0f499c01abe1cf3a232a9a6a4190f	Xenon_quenching3
pkr0018253		(1) pkc0006231[c0] + (1) CARBON[c0] => (1) pkc0004210[c0] + (1) XENON_1[c0]	(1) C=C1C(C)CC[Xe]2C(C)CCC3C(C)C2C1CC3(C)C + (1) [C] => (1) C=C1C(C)CCC2=C3C1CC(C)(C)C(CCC2C)C3C + (1) [XeH]	R09db41373670554c416be5da0d354ca29a7931d633ae2240f191c7d999d24ac9	Xenon_quenching3
pkr0018254		(1) pkc0077070[c0] => (1) pkc0092887[c0]	(1) CC1=CCC[Xe]2C(C)CCC3(C)C2CC(CC1)C3(C)C => (1) CC1=CCCC2C(C)CCC3(C)[Xe]2CC(CC1)C3(C)C	R09db43048dd8c900e47bb8e5cc792bcfe1b7b046767fb0648a57617e25d47004	TheoreticalGroupY_001HydrideShiftV3
pkr0018255		(1) pkc0177669[c0] => (1) pkc0218239[c0]	(1) CC1=CCCC2C(C(C)C3CCC32C)[Xe](C(C)C)CC1 => (1) CC1=CCCC2[Xe](C(C)C3CCC32C)C(C(C)C)CC1	R09db7bae06a9388424de0c9fcf8c8c18ce1f17f75eb408786e0b8dba5d627969	TheoreticalGroupY_001HydrideShiftV3
pkr0018256		(1) pkc0027856[c0] + (1) CARBON[c0] => (1) pkc0071450[c0] + (1) XENON_1[c0]	(1) CC1CC[Xe](C)C=CC1CCC1C(C)CC=CC1(C)C + (1) [C] => (1) C=C1C=CC(CCC2C(C)CC=CC2(C)C)C(C)CC1 + (1) [XeH]	R09db93e4de8769932e28974c64bdb9457b1f09b88abcd0a1948a779e5db456ae	Xenon_quenching1
pkr0018257		(1) pkc0190989[c0] => (1) pkc0113085[c0]	(1) CC1CCC(C)C23CC2C2(C(C)CCCC2(C)C)[Xe]1C3 => (1) CC1CC[Xe](C)C2CC13CC3C21C(C)CCCC1(C)C	R09dbe4c513a9e48b479256761dfcb3dbd1144d289f561392e3cbc7b50685f0f1	TheoreticalGroupY_001HydrideShiftV3
pkr0018258		(1) pkc0047426[c0] => (1) pkc0098902[c0]	(1) C=C(C)CCCC1CC2(C)C(C)CCC=C(C)CC[Xe]12 => (1) C=C(C)CCC[Xe]1CC2(C)C(C)CCC=C(C)CCC12	R09dc216110a8a42fbed4acec6d176c2f52eece3ba8a1be4f9abbc4b84f7e35c4	TheoreticalGroupY_001HydrideShiftV3
pkr0018259		(1) pkc0207531[c0] + (1) CARBON[c0] => (1) pkc0271093[c0] + (1) XENON_1[c0]	(1) CC1C2C3CCC(C3)CC3CC2CCC1(C)CC[Xe]3C + (1) [C] => (1) CC1=CCC2(C)CCC3CC1CC1CCC(C1)C3C2C + (1) [XeH]	R09dc555a179ec0c00a4b701e59191982adcda35943b949fffbb911c2baef3365	Xenon_quenching2
pkr0018260		(1) pkc0047745[c0] => (1) pkc0106837[c0]	(1) CC1=CCC2C(C)CC(C3C(C)CCC3C(C)C)[Xe]2C1 => (1) CC1=CC[Xe]2C(C)CC(C3C(C)CCC3C(C)C)C2C1	R09dc66d8a156653a9244ad63d1b8e5057c0eeef37d11c1c8d76c74c59501357f	TheoreticalGroupY_001HydrideShiftV3
pkr0018261		(1) pkc0248829[c0] + (1) CARBON[c0] => (1) pkc0234320[c0] + (1) XENON_1[c0]	(1) CC(C)C1CC[Xe]2CCC3CC(C4CC3CCC4C)C12 + (1) [C] => (1) CC(C)C1CCC2=C1C1CC(CC2)C2CCC(C)C1C2 + (1) [XeH]	R09dcb40df2582547acf344fb2a03267dc82f39fb80bd59cc0bccd2062b0d7586	Xenon_quenching3
pkr0018262		(1) pkc0079690[c0] + (1) CARBON[c0] => (1) pkc0069405[c0] + (1) XENON_1[c0]	(1) CC(C)=CCCC(C)C12CCC3C[Xe]1C(C)CCC32C + (1) [C] => (1) CC(C)=CCCC(C)C12CCC3CC1=C(C)CCC32C + (1) [XeH]	R09dcb4a9f03390c54363d5295a04f53f046ec1ec6f44feba462605d6a994b4a4	Xenon_quenching3
pkr0018263		(1) pkc0096215[c0] + (1) CARBON[c0] => (1) pkc0173421[c0] + (1) XENON_1[c0]	(1) CC1C2CC34CC2[Xe](C)CCC1(C)C(C)C3CCC4C + (1) [C] => (1) C=C1CCC2(C)C(C)C3CC4(CC13)C(C)CCC4C2C + (1) [XeH]	R09dccdaa7f1ab805744091ed1fd59cc6977fc9297daef021c604d3ebe643eddf	Xenon_quenching1
pkr0018264		(1) pkc0095920[c0] + (1) CARBON[c0] => (1) pkc0165549[c0] + (1) XENON_1[c0]	(1) CC1C2CCC(CCCC3CC4C3C1C[Xe]4C(C)C)C2 + (1) [C] => (1) CC(C)C1=C2CC3CCCC4CCC(C4)C(C)C(C1)C23 + (1) [XeH]	R09dcf91adf5f209e1d2316a09cec094ed27bfc5301fc37706dc55f639954e3e2	Xenon_quenching3
pkr0018265		(1) pkc0146597[c0] => (1) pkc0249317[c0]	(1) CC1C2CC[Xe](C)C3CC2(C)CCC12CCC3(C)C2C => (1) CC1CCC2C(C)C34CCC2(C)C[Xe]1C(C)(CC3)C4C	R09dd3a32c192f3ddd377cb53b0bc9026281d647a9536dd15fffb6d6e569198a7	TheoreticalGroupY_001HydrideShiftV3
pkr0018266		(1) pkc0259837[c0] + (1) CARBON[c0] => (1) pkc0344214[c0] + (1) XENON_1[c0]	(1) CC(C)C1C2CC3C4[Xe](C)C3(C)CCC4(C)C1CC2C + (1) [C] => (1) CC1=C2C3CC4C(C)CC(C4C(C)C)C2(C)CCC13C + (1) [XeH]	R09dd63a681b1bf9852796d1800252dc9d56404e4de8be449d4347db207c17f21	Xenon_quenching3
pkr0018267		(1) pkc0201572[c0] + (1) SecondaryXenonDonor[c0] + (1) TertiaryXenonAcceptor[c0] => (1) pkc0286140[c0] + (1) SecondaryXenonAcceptor[c0] + (1) XENONProtonator[c0]	(1) CC(C)C1=CC2(C)C(C)CCCC(C)C3C[Xe]3C2CC1 + (1) C[Xe]C + (1) CC(C)C => (1) CC1CCCC(C)C2(C)[Xe]C3(C(C)C)CCC2C32CC12 + (1) C[Xe](C)C + (1) CCC	R09dd7f48e8b367f599f3fc3990e0ec5fe88e2418486cb54bd33c82fead1acb62	pimaraneIonToBeyereneSimplerv4;SecondaryGenerator_Xe_6
pkr0018268		(1) pkc0098662[c0] + (1) CARBON[c0] => (1) pkc0168739[c0] + (1) XENON_1[c0]	(1) CC1CCCC2CCC3CC4C(C)C(CC[Xe]2C1)CC34 + (1) [C] => (1) CC1CCCC2CCC3CC4C(C)C(CC=C2C1)CC34 + (1) [XeH]	R09dd954da3f1fae9b512ec021341f058d7ebb1a72cca56ae710bd5d9ff7fd1fa	Xenon_quenching2
pkr0018269		(1) pkc0084782[c0] + (1) CARBON[c0] => (1) pkc0186939[c0] + (1) XENON_1[c0]	(1) CC1=CCCC(C)C2CC3(C)CCC(C[Xe]3C)C2CC1 + (1) [C] => (1) CC1=CCCC(C)C2CC3(C)CCC(C=C3C)C2CC1 + (1) [XeH]	R09ddb3123efc8b349ccfc99d37a27d84135c8a5343401729726c67a813d8b935	Xenon_quenching2
pkr0018270		(1) pkc0050082[c0] => (1) pkc0033839[c0]	(1) CC1CCC2[Xe]3CC1C3(C)CC1(C)C(C)CCCC21C => (1) CC1CCC2C3(C)CC1[Xe]3CC1(C)C(C)CCCC21C	R09ddbb655a3a5fed9839e79c706d737366ee353bcbbbeab0517acfc47f98d159	GroupW_001MethylShiftV2
pkr0018271		(1) pkc0085970[c0] + (1) CARBON[c0] => (1) pkc0167501[c0] + (1) XENON_1[c0]	(1) CC1CCC23CC([Xe](C)CCC4C1CCC42C)C3(C)C + (1) [C] => (1) C=C1CCC2C3CCC2(C)C2(CCC3C)CC1C2(C)C + (1) [XeH]	R09ddce1a50de47726fce8f8247675a318489050a05e154e204eda9ab982055ee	Xenon_quenching1
pkr0018272		(1) pkc0075075[c0] => (1) pkc0131923[c0]	(1) CC1CCC([Xe](C)C)C23CC4(C)CCC1C42CCC3C => (1) CC1CC[Xe](C(C)C)C23CC4(C)CCC1C42CCC3C	R09ddff634a99fb7953ef36ee8263527f56db00c266a286eccbf7a92d462ac7ae	TheoreticalGroupY_001HydrideShiftV3
pkr0018273		(1) pkc0015372[c0] + (1) CARBON[c0] => (1) pkc0036725[c0] + (1) XENON_1[c0]	(1) CC1=CCC2(C)CCC3CC(C)C(CC[Xe]3C)C2CC1 + (1) [C] => (1) CC1=CCC2(C)CCC3CC(C)C(CC=C3C)C2CC1 + (1) [XeH]	R09de557634ff025ac620065896ef544c977f0dfb0c745fbd74442d850a644ef8	Xenon_quenching2
pkr0018274		(1) pkc0019635[c0] + (1) CARBON[c0] => (1) pkc0064999[c0] + (1) XENON_1[c0]	(1) CC1CCC(C)C2(CC3C4CCC2([Xe]3C)C4(C)C)C1C + (1) [C] => (1) CC1=C2CC3(C(C)CCC(C)C3C)C13CCC2C3(C)C + (1) [XeH]	R09de5708d8b9bc032338e29cec1e98c482b44abeaaee88ae8ac0630115c7bf0c	Xenon_quenching3
pkr0018275		(1) pkc0017532[c0] => (1) pkc0021952[c0]	(1) CC(C)C1C2CC(C)C13CCC1(C)CC2[Xe](C)CCC13 => (1) CC(C)C1C2CC(C)C13CCC1(C)C[Xe]2C(C)CCC13	R09de5e6cc2bc5ff87cb815b1ce5700a50d05d410c4e000fff24e69e7303ca8b0	TheoreticalGroupY_001HydrideShiftV3
pkr0018276		(1) pkc0132097[c0] => (1) pkc0185701[c0]	(1) CC1CCC2CC3C(C)C4CC1C(CC4[Xe](C)C)C23C => (1) CC1CCC2CC3C(C)C4CC1C(C[Xe]4C(C)C)C23C	R09de612f1a849f946b998cdaa2140a29ecee0babc5b5e7726eb1ead2a7df411c	TheoreticalGroupY_001HydrideShiftV3
pkr0018277		(1) pkc0139093[c0] + (1) CARBON[c0] => (1) pkc0245544[c0] + (1) XENON_1[c0]	(1) CC1=CCC2C(C)CC3C(C)[Xe](C)CCC3C2(C)CC1 + (1) [C] => (1) C=C1CCC2C(CC(C)C3CC=C(C)CCC32C)C1C + (1) [XeH]	R09de66109b1ed8aa4b842cbe365af5550da70d88dd4b7fd354a3197aeb3b6d22	Xenon_quenching1
pkr0018278		(1) pkc0053875[c0] => (1) pkc0030780[c0]	(1) CC1CCC2C1CCC1CC3CCC2C1(C)CC[Xe]3C => (1) CC1CCC2C1CCC1C[Xe]3CCC2C1(C)CCC3C	R09de8152a8665a455d2702169498dc670b4c350dbc771bc48fd69d786fe08332	TheoreticalGroupY_001HydrideShiftV3
pkr0018279		(1) pkc0172738[c0] + (1) CARBON[c0] => (1) pkc0232872[c0] + (1) XENON_1[c0]	(1) CC1=CCCC2[Xe](C)CC3(C)C(C)(CCC1)CCC23C + (1) [C] => (1) C=C1CC2(C)C3(C)CCCC(C)=CCCC1C2(C)CC3 + (1) [XeH]	R09de9b537cfa21bb77b533547b0638d5aa9d6bec516e608bcc10f3372e2e8066	Xenon_quenching1
pkr0018280		(1) pkc0157735[c0] + (1) CARBON[c0] => (1) pkc0253301[c0] + (1) XENON_1[c0]	(1) CC1CCC2[Xe](C)CCC2(C)C2C3CCC1C2CC3C + (1) [C] => (1) C=C1CCC2(C)C1CCC(C)C1CCC3C(C)CC1C32 + (1) [XeH]	R09defdecc67da081614777553c4bbeb32fcd5a5e3d5a08dce19e48d66f7d2a11	Xenon_quenching1
pkr0018281		(1) pkc0035391[c0] + (1) CARBON[c0] => (1) pkc0043927[c0] + (1) XENON_1[c0]	(1) C=CC(C)C1CC2C(C[Xe](C)C3CCC23C)C1C(C)C + (1) [C] => (1) C=CC(C)C1CC2C(C=C(C)C3CCC32C)C1C(C)C + (1) [XeH]	R09df0021844131f6076db8b9752d128e28a382bb453f116a1f0866d000e272e2	Xenon_quenching2
pkr0018282		(1) pkc0124410[c0] + (1) CARBON[c0] => (1) pkc0186501[c0] + (1) XENON_1[c0]	(1) CC(C)=CCCC1(C)CCC(C)C2CC3[Xe](C)CCC231 + (1) [C] => (1) CC(C)=CCCC1(C)CCC(C)C2CC3C(C)=CCC321 + (1) [XeH]	R09df187c18b3dc879bc28b232c0fc087ce66e1c7bc710ae2c3794879327ce5c3	Xenon_quenching2
pkr0018283		(1) pkc0218631[c0] => (1) pkc0340764[c0]	(1) CC1=CC2C3C(C)CCC[Xe]2C(C)CCC(C)C3CC1 => (1) CC1=CC2C3C(C)CCCC2[Xe](C)CCC(C)C3CC1	R09df24ea1446b0f11c3ea0bfbba4a131cf13a0502985080cd66843f8e5675eea	TheoreticalGroupY_001HydrideShiftV3
pkr0018284		(1) pkc0005426[c0] + (1) CARBON[c0] => (1) pkc0014952[c0] + (1) XENON_1[c0]	(1) CC1=CC[Xe](CCC2C(C)=CCC(C)C2C)C(C)CC1 + (1) [C] => (1) CC1=CCC(CCC2C(C)=CCC(C)C2C)=C(C)CC1 + (1) [XeH]	R09df39e153b9a34f8e57c3af0215b46675e6ecf23e8ff1c92c9ebcc23ba25921	Xenon_quenching3
pkr0018285		(1) pkc0158135[c0] + (1) CARBON[c0] => (1) pkc0246881[c0] + (1) XENON_1[c0]	(1) CC(C)=C1CC2C3CCC(C)C(C)(C1)C2CCC[Xe]3C + (1) [C] => (1) CC1=CCCC2C3CC(=C(C)C)CC2(C)C(C)CCC13 + (1) [XeH]	R09df54149ba1ed06e69a7fe531cd36cc879cce273e8d11c74360dfdb6f205899	Xenon_quenching2
pkr0018286		(1) pkc0151015[c0] + (1) CARBON[c0] => (1) pkc0201971[c0] + (1) XENON_1[c0]	(1) CC(C)C1CCC(C)C1C1CC23C(C)CCC(C)C2[Xe]13 + (1) [C] => (1) CC1CCC(C)C23CC(C4C(C)CCC4C(C)C)C2=C13 + (1) [XeH]	R09df97d7285ddad960d13da36de51481de117acb9f5f480e069867c1e5888db3	Xenon_quenching3
pkr0018287		(1) pkc0249032[c0] + (1) CARBON[c0] => (1) pkc0293695[c0] + (1) XENON_1[c0]	(1) CC(C)C1CCC23C(C)CCC(C)C24CC[Xe](C)C4C13 + (1) [C] => (1) C=C1CCC23C(C)CCC(C)C24CCC(C(C)C)C4C13 + (1) [XeH]	R09dfeecc82cb746ac12a28261e981ad4b88625006cb698e3a2ec67e4953a9273	Xenon_quenching1
pkr0018288		(1) pkc0012362[c0] + (1) CARBON[c0] => (1) pkc0020316[c0] + (1) XENON_1[c0]	(1) C=CC(C)C1CC1C1CCC2[Xe](C)CCC(C1)C2(C)C + (1) [C] => (1) C=CC(C)C1CC1C1CCC2C(=C)CCC(C1)C2(C)C + (1) [XeH]	R09e00c97ce53338f4e1f4d9679d2e84bddf258f70c94d96aefdf2aec14e25870	Xenon_quenching1
pkr0018289		(1) pkc0145752[c0] => (1) pkc0209912[c0]	(1) C=CC1C2CC3(C)C(C)CC[Xe]2C(C)CCC1(C)C3C => (1) C=CC1[Xe]2CC3(C)C(C)CCC2C(C)CCC1(C)C3C	R09e04cf19d1f6208644620c387843f3bfba45c1485e0bd325fa61e75d307283a	TheoreticalGroupY_001HydrideShiftV3
pkr0018290		(1) pkc0085190[c0] => (1) pkc0166785[c0]	(1) CC1=CCCC2(C)C3CC(C)(CC3C(C)CCC1)[Xe]2C => (1) CC1CCC[Xe](C)C2CCC3(C)C4CC(C)(CC14)C3C2	R09e04e5687aedc791b96a1e73eb512f8633c59df7b1c505a6061776b110467f4	TheoreticalGroupF_2
pkr0018291		(1) pkc0158550[c0] + (1) CARBON[c0] => (1) pkc0268281[c0] + (1) XENON_1[c0]	(1) CC1CCC2C(C=CC3[Xe](C)CCCC3(C)C)CC12C + (1) [C] => (1) C=C1CCCC(C)(C)C1C=CC1CC2(C)C(C)CCC12 + (1) [XeH]	R09e0755776b90ccb91a57d3c9c75dbd71a98cc2d0ed374fe150d8e188925e2dd	Xenon_quenching1
pkr0018292		(1) pkc0032167[c0] + (1) CARBON[c0] => (1) pkc0060647[c0] + (1) XENON_1[c0]	(1) C=CC(C)C12CC1[Xe](C)CCCC(C)C1CC2C1(C)C + (1) [C] => (1) C=CC(C)C12CC1C(=C)CCCC(C)C1CC2C1(C)C + (1) [XeH]	R09e07aedc1c3186119604eca393e8f23717c1654c6f155ada1853f5300c190dc	Xenon_quenching1
pkr0018293		(1) pkc0071041[c0] + (1) CARBON[c0] => (1) pkc0094384[c0] + (1) XENON_1[c0]	(1) CC1CCC2CC(C)C3CCC2C2C[Xe]3C(C)CCC12 + (1) [C] => (1) CC1CCC2C(C)CCC3CC(C)C4=C1CC2C3CC4 + (1) [XeH]	R09e0a39d32423ba34462c95b50096dd0c98ea1da78d46b68bed4ecbe76ce75e9	Xenon_quenching3
pkr0018294		(1) pkc0125783[c0] => (1) pkc0190752[c0]	(1) CC1=CCCC(C)C1(C)CC[Xe]1C2CCC1(C)CC2C => (1) CC1CC2(C)CCC1C2C1CC2(C)C(C)CCC1[Xe]2C	R09e0a3bbfd9a62584f5575d0a83aac34f8c7a5d0efb85b0f488f2fff99632ee3	TheoreticalGroupB_5ring
pkr0018295		(1) pkc0193488[c0] => (1) pkc0131718[c0]	(1) CC1=CCC[Xe]2C3(C)CCC2(CC3C)C(C(C)C)CC1 => (1) CC1=CCCC2(C)[Xe]3CCC2(CC3C)C(C(C)C)CC1	R09e0e373ce9c26840ce365f5ad0dfcdccdf82c064894fa2e96d1552dd2e68af1	GroupW_001MethylShiftV2
pkr0018296		(1) pkc0219123[c0] + (1) CARBON[c0] => (1) pkc0336236[c0] + (1) XENON_1[c0]	(1) CC1CCC(C)C2C3C1CCC1C(C)[Xe]2CC(C)C13C + (1) [C] => (1) CC1=C2CC(C)C3(C)C1CCC1C(C)CCC(C)C2C13 + (1) [XeH]	R09e1004f9f31468b12e1cd792cff369bb06ccae6634afef06a966276975a73ad	Xenon_quenching3
pkr0018297		(1) pkc0003496[c0] + (1) CARBON[c0] => (1) pkc0009232[c0] + (1) XENON_1[c0]	(1) CC(C)[Xe]1CCC2C(=CCC3C(C)(C)CCCC23C)C1 + (1) [C] => (1) CC(C)=C1CCC2C(=CCC3C(C)(C)CCCC23C)C1 + (1) [XeH]	R09e1077b67b7da15ac3d976a77c7a9a829fd5dc04bf7dbd7427489b6544dddd1	Xenon_quenching3
pkr0018298		(1) pkc0035421[c0] => (1) pkc0047121[c0]	(1) CC1=CCCC2(C)CC3C(C1)C(C(C)C)C2CC[Xe]3C => (1) CC(C)C1C2C[Xe](C)C3CCC4(C)CC2C3(C)CCC14	R09e14a5114d9d36b4ad00f37552f47c87fb8d521ab2212f6f1a20337b24d3e3c	TheoreticalGroupG_0001;TheoreticalGroupA_v3;TheoreticalGroupE_0001
pkr0018299		(1) pkc0042950[c0] + (1) CARBON[c0] => (1) pkc0043655[c0] + (1) XENON_1[c0]	(1) CC1=CCC2CCCC3C[Xe](CC1)C(C)CCC2(C)C3 + (1) [C] => (1) CC1=CCC2CCCC3CC(=C(C)CCC2(C)C3)CC1 + (1) [XeH]	R09e1529bd3fe1562b339d19d203df71c2db12414dadb1bb5a419be3e47182578	Xenon_quenching3
pkr0018300		(1) pkc0092311[c0] + (1) CARBON[c0] => (1) pkc0118966[c0] + (1) XENON_1[c0]	(1) CC1=CCCC(C)C2(C)CC(CC1)C2C1C[Xe]1C(C)C + (1) [C] => (1) CC1=CCCC(C)C2(C)CC(CC1)C2C1CC1=C(C)C + (1) [XeH]	R09e159576db9436a7b661bfc897c058acf05a0b37df5ff982fe8b17a0fd5d998	Xenon_quenching3
pkr0018301		(1) pkc0014275[c0] + (1) CARBON[c0] => (1) pkc0032991[c0] + (1) XENON_1[c0]	(1) CC(C)=CCCC1(C)C2CC3(CC[Xe]2C)C(C)CCC13 + (1) [C] => (1) C=C1CCC23CC1C(C)(CCC=C(C)C)C2CCC3C + (1) [XeH]	R09e15c8af89c304abf0987d2a00317ad9fbe99c345593f76269db29d11d4ac96	Xenon_quenching1
pkr0018302		(1) pkc0265682[c0] + (1) CARBON[c0] => (1) pkc0303020[c0] + (1) XENON_1[c0]	(1) CC(C)=CCCC1(C)CCC(C)C2C[Xe](C)C3CCC231 + (1) [C] => (1) C=C1CC2C(C)CCC(C)(CCC=C(C)C)C23CCC13 + (1) [XeH]	R09e18f5f435300fb3374a41f34d87fbb0cea10b8c404e20572dcf8ce0e59e0de	Xenon_quenching1
pkr0018303		(1) pkc0079643[c0] + (1) CARBON[c0] => (1) pkc0097523[c0] + (1) CARBOCATION_SUBSTITUTE_XE[c0]	(1) CC12CCC3(C)[Xe]CCC3(C)C3CC1CCCC3(C)C2 + (1) [C] => (1) CC12CCC3(C)C=CCC3(C)C3CC1CCCC3(C)C2 + (1) [Xe:1]	R09e1ab1d2ce35fcddb7e536b5c2847ce86f75481d3ed7127a1504e18d4431faa	Secondary_quench;SecondaryIonToDoubleBond
pkr0018304		(1) pkc0188869[c0] + (1) CARBON[c0] => (1) pkc0146815[c0] + (1) XENON_1[c0]	(1) CC1CC2C(C)C3CCC4CC(C(C)CCC42)[Xe]3C1C + (1) [C] => (1) CC1CCC2C3CCC4C(=C1C3)C(C)C(C)CC2C4C + (1) [XeH]	R09e1d6cc56b876c439538d83a1e20849a4614854b3316a9869c64aa77d5bebb9	Xenon_quenching3
pkr0018305		(1) pkc0167285[c0] + (1) CARBON[c0] => (1) pkc0189332[c0] + (1) XENON_1[c0]	(1) CC1CCCC2C[Xe]3CC4CCC2C1C4(C)CCC3C + (1) [C] => (1) CC1=C2CC3CCCC(C)C4C3CCC(C2)C4(C)CC1 + (1) [XeH]	R09e1fa1a10e681fc8aa7baa5a5e27f743528567ca80241670a923e49d07032be	Xenon_quenching3
pkr0018306		(1) pkc0165369[c0] => (1) pkc0242597[c0]	(1) CC(C)=C1CCC(C)C2(C)CC[Xe](C)C3CC3C2CC1 => (1) CC1CC[Xe]2CCC3C4CC4C(C)(CCC13C)C2(C)C	R09e20e2c21b373861e2cf8489db8d0bca6498578c575195cf6e42755dbb3312b	TheoreticalGroupE_0001
pkr0018307		(1) pkc0142739[c0] + (1) CARBON[c0] => (1) pkc0251106[c0] + (1) XENON_1[c0]	(1) CC(C)C1CC[Xe]2C1C1CC(C)C3C(C1)C(C)CC32C + (1) [C] => (1) CC(C)C1CC=C2C1C1CC(C)C3C(C1)C(C)CC23C + (1) [XeH]	R09e2543b2cab83e363922c229f41d7c93dd9cdf5f544ca125c4384aa1ed77cc8	Xenon_quenching2
pkr0018308		(1) pkc0251181[c0] + (1) CARBON[c0] => (1) pkc0345060[c0] + (1) XENON_1[c0]	(1) CC1CCC2CC34C1CC[Xe](CCC3(C)C2(C)C)C4C + (1) [C] => (1) CC1=C2CCC3C(C)CCC4CC13C(C)(CC2)C4(C)C + (1) [XeH]	R09e2665c9f7716d32b94793b30c737c27299b06af4b9d7d5678c7eed4f803292	Xenon_quenching3
pkr0018309		(1) pkc0000614[c0] + (1) CARBON[c0] => (1) pkc0006228[c0] + (1) XENON_1[c0]	(1) C=CC1CCC2[Xe](CC1)CCC1C(C)CCC12C(C)C + (1) [C] => (1) C=CC1CCC2=CCC3C(C)CCC3(C(C)C)C2CC1 + (1) [XeH]	R09e2934421f8ee3efa4f8a613c7d2a6c7cc7dc6b7c3b0d0071aeb3f01438e6d8	Xenon_quenching2
pkr0018310		(1) pkc0056924[c0] => (1) pkc0095410[c0]	(1) CC1=CCCC(C)C23CC(CCC2[Xe](C)C)C(C)C3C1 => (1) CC1C2CCC3C(C)(C)C4CCC(C)C3(C2)C1C[Xe]4C	R09e2bbab2d97c57147cc378ef59fb5435bb951f98e409b6c1f95c73ad37b9937	TheoreticalGroupK_0001;TheoreticalGroupE_0001;TheoreticalGroup_A_RangeModifiedFar
pkr0018311		(1) pkc0039539[c0] + (1) CARBON[c0] => (1) pkc0078037[c0] + (1) XENON_1[c0]	(1) CC(C)C1CC2CC3CCC4(CC34)C(C)CC[Xe]1C2C + (1) [C] => (1) CC(C)C1CC2CC3CCC4(CC34)C(C)CC=C1C2C + (1) [XeH]	R09e2cba8988a7182af1a9ec483fb6d8fd98dab53b10a5eaea852717b51f7db61	Xenon_quenching2
pkr0018312		(1) pkc0200024[c0] + (1) CARBON[c0] => (1) pkc0275021[c0] + (1) XENON_1[c0]	(1) CC1CCCC2(C)C(C)(CCC3CC(C)[Xe]4CCC342)C1 + (1) [C] => (1) CC1CCCC2(C)C(C)(CCC3CC(C)C4=CCC432)C1 + (1) [XeH]	R09e2faccf06002c48156907b9198b1a40874c27b2f151d154f2c3f101602a47b	Xenon_quenching2
pkr0018313		(1) pkc0192939[c0] + (1) CARBON[c0] => (1) pkc0268954[c0] + (1) XENON_1[c0]	(1) CC1CCC23CC4CCCC2C(C)(CC[Xe]1C4)C(C)C3 + (1) [C] => (1) CC1CCC23CC4CCCC2C(C)(CC=C1C4)C(C)C3 + (1) [XeH]	R09e2fc378c033045cc67517fbec641be13693abf7cf4132db8d6c23a07ced0e9	Xenon_quenching2
pkr0018314		(1) pkc0206414[c0] + (1) CARBON[c0] => (1) pkc0283927[c0] + (1) XENON_1[c0]	(1) CC(C)C12CCC3CCC1C1CC[Xe]3C2(C(C)C)CC1 + (1) [C] => (1) CC(C)C12CCC3CC=C1C1CCC3C2(C(C)C)CC1 + (1) [XeH]	R09e319f967d2a028538049127efacdb06707408b6e377ccea4fbec35243f4f27	Xenon_quenching2
pkr0018315		(1) pkc0222963[c0] + (1) CARBON[c0] => (1) pkc0329679[c0] + (1) XENON_1[c0]	(1) CC1CCC2C3CC[Xe](C)C4C3C4(C(C)C)CCC12C + (1) [C] => (1) CC1=CCC2C3CCC(C)C3(C)CCC3(C(C)C)C1C23 + (1) [XeH]	R09e3281c9261f041d92e1c3ebe9357416a3e3d336437879d90880efb928ee2b8	Xenon_quenching2
pkr0018316		(1) pkc0129838[c0] + (1) CARBON[c0] => (1) pkc0131494[c0] + (1) XENON_1[c0]	(1) CC1CCCC(C)(C)C1[Xe]1CC2C3(C)CCC2(C)C1C3 + (1) [C] => (1) CC1CCCC(C)(C)C1=C1CC2C3(C)CCC2(C)C1C3 + (1) [XeH]	R09e37fd395b74ac6e46a1a84782ab92e978e09afc78af558ec6e53b61c6b0166	Xenon_quenching3
pkr0018317		(1) pkc0055453[c0] + (1) CARBON[c0] => (1) pkc0113484[c0] + (1) XENON_1[c0]	(1) CC1C2C[Xe]3CC4CCC1C(C)(C)C(CCC3C)CC42 + (1) [C] => (1) CC1CCC2CC3C4CCC(C(C)C3C=C1C4)C2(C)C + (1) [XeH]	R09e386e62252e63c0cf40c72e1f732ebb3f3f457023a0663d0425a9f2922832c	Xenon_quenching2
pkr0018318		(1) pkc0240624[c0] => (1) pkc0185727[c0]	(1) CC1=CC2C3CCC(C)[Xe](CC1)C(C)(C)C2CCC3C => (1) CC1=CC2C3CC[Xe](C)C(CC1)C(C)(C)C2CCC3C	R09e392ae1998924269c6b3b182b3ec12979c3d43e474eb891044f10a220ff72b	TheoreticalGroupY_001HydrideShiftV3
pkr0018319		(1) pkc0071167[c0] + (1) CARBON[c0] => (1) pkc0079404[c0] + (1) XENON_1[c0]	(1) C=C1C(C)CCC2C(C)C1C[Xe]1C(C)CC2C1C(C)C + (1) [C] => (1) C=C1C(C)CCC2C3CC(C)C(=C3C(C)C)CC1C2C + (1) [XeH]	R09e3a8c984351eb9c9af6b85ba8d6c04effa90a99f1563cd8d04584cf1a8d74d	Xenon_quenching3
pkr0018320		(1) pkc0076469[c0] + (1) CARBON[c0] => (1) pkc0103018[c0] + (1) XENON_1[c0]	(1) CC1CCCC2CC34CCC(C)[Xe](CC2CCC3C)C14 + (1) [C] => (1) CC1CCC23CC4CCCC(C)C2C1=CC4CCC3C + (1) [XeH]	R09e3e0d39ce3f0022a3f60ee63e611163bcfbc85f4a5e35906252206c978309f	Xenon_quenching2
pkr0018321		(1) pkc0190428[c0] => (1) pkc0231531[c0]	(1) C=C1C(C)CCC2C(C)CCC1C1[Xe]2CC1(C)C(C)C => (1) C=C1C(C)CCC2C(C)CCC1[Xe]1C2CC1(C)C(C)C	R09e407d53a5a2a4a96ae4893c374aa7b2388916ba950039b128c2f229c999c53	TheoreticalGroupY_001HydrideShiftV3
pkr0018322		(1) pkc0036802[c0] => (1) pkc0061248[c0]	(1) CC1=CCC23CCC([Xe](C)C)C(C)(CCC2C)C3CC1 => (1) CC1CCC2(C)C3CCC14CC([Xe](C)CCC24)C3(C)C	R09e418776aa5c4b5007b317b374fe311e32cf61a60c6cb7d7171fd870e4f9802	TheoreticalGroupE_0001;TheoreticalGroupI_0001
pkr0018323		(1) pkc0172045[c0] + (1) CARBON[c0] => (1) pkc0230572[c0] + (1) CARBOCATION_SUBSTITUTE_XE[c0]	(1) CC1CCC2(C)C3CC1C3C2C1C(C)CC[Xe]C1(C)C + (1) [C] => (1) CC1CCC2(C)C3CC1C3C2C1C(C)CC=CC1(C)C + (1) [Xe:1]	R09e43306530a232ef4fa018b104ad11b2495af0b786f163ebf930989e944acbb	Secondary_quench;SecondaryIonToDoubleBond
pkr0018324		(1) pkc0173382[c0] + (1) CARBON[c0] => (1) pkc0159923[c0] + (1) XENON_1[c0]	(1) CC1C2CCC3C4CCC3(C)C1CC(C)[Xe](C2)C4(C)C + (1) [C] => (1) CC1=C2CC3CCC4C(CCC4(C)C(C1)C3C)C2(C)C + (1) [XeH]	R09e4651b43686086218aea853743c2a314e674146fc6af45c7a3867c825f3fde	Xenon_quenching3
pkr0018325		(1) pkc0119247[c0] + (1) CARBON[c0] => (1) pkc0191226[c0] + (1) XENON_1[c0]	(1) CC1CCC2(C)C3CCC4CCC1(C)C2(CC[Xe]3C)C4 + (1) [C] => (1) C=C1CCC23CC4CCC1C2(C)CCC(C)C3(C)CC4 + (1) [XeH]	R09e468bda914eafd5babb765dc870b1ff6ff1129e9fe7fb6ce6f918150fbe6c1	Xenon_quenching1
pkr0018326		(1) pkc0132948[c0] => (1) pkc0175673[c0]	(1) CC1CC2CC3(C)CCCC2C(C)C12CC[Xe](C)C3C2 => (1) CC1CCC23C[Xe]1C1(C)CCCC(C(CC2C)C1)C3C	R09e481049a6fb3caffdae365ada029f60bb1b259aaf20103574a8d746b785b48	TheoreticalGroupY_001HydrideShiftV3
pkr0018327		(1) pkc0187492[c0] => (1) pkc0244127[c0]	(1) C=CC(C)C1C(C(C)C)CC[Xe]2C3CCC2(C)C(C)C13 => (1) C=CC(C)C1C(C(C)C)CCC2[Xe]3CCC2(C)C(C)C13	R09e481c9f7b5cb7a8bfc9e07465d94a8a79d08556687b50591047cfecd5193fd	TheoreticalGroupY_001HydrideShiftV3
pkr0018328		(1) pkc0068640[c0] + (1) CARBON[c0] => (1) pkc0089194[c0] + (1) XENON_1[c0]	(1) CC(C)=CCCC1C2CC(C)C3CC2[Xe](C)CCC31C + (1) [C] => (1) CC(C)=CCCC1C2CC(C)C3CC2=C(C)CCC31C + (1) [XeH]	R09e489cec9dcfe5642b3c9701725280a503b01774182f71c68f34fdc25570f28	Xenon_quenching3
pkr0018329		(1) pkc0001973[c0] => (1) pkc0000971[c0]	(1) C=CC1(C)CCC2(C)C(C)CC1C1CC(C)CCC[Xe]12 => (1) C=CC1(C)CCC2(C)C(C)CC1[Xe]1CC(C)CCCC12	R09e4af0d36769c10b8094665baffc081669081718205af1febc3a7b0d78b60c2	TheoreticalGroupY_001HydrideShiftV3
pkr0018330		(1) pkc0265990[c0] => (1) pkc0291220[c0]	(1) CC1CCC2C3(C)CCC2(CC3C)C1C1CC1[Xe](C)C => (1) CC1CCC2C3(C)CCC2(CC3C)C1C1C[Xe]1C(C)C	R09e4be574b04b349815a68807eff5171e7fd8daef7acf628b85313386f3a155a	TheoreticalGroupY_001HydrideShiftV3
pkr0018331		(1) pkc0029053[c0] => (1) pkc0039000[c0]	(1) CC1CCC2CC13C1CC[Xe](C)C(CCC23C)C1(C)C => (1) CC1CCC2C(C)(C)[Xe]1CCC1(C)C3CCC(C)C21C3	R09e4c6648498c3067608163bd6b7028449b4d22607c1c9ba30020f259314204e	TheoreticalGroupY_001HydrideShiftV3
pkr0018332		(1) pkc0061931[c0] + (1) CARBON[c0] => (1) pkc0090473[c0] + (1) XENON_1[c0]	(1) CC1CCC2C1C1CC(C)[Xe]3CCC(C)C(C)(C1)C23C + (1) [C] => (1) CC1CC2CC3(C)C(C)CC=C1C3(C)C1CCC(C)C21 + (1) [XeH]	R09e50754191fc310acb5acfd5719db30ed6b97e215d43cbf0a276e3f67eae1fe	Xenon_quenching2
pkr0018333		(1) pkc0191566[c0] + (1) CARBON[c0] => (1) pkc0211707[c0] + (1) XENON_1[c0]	(1) CC1CC[Xe](C)C2CCC(C)C3(C)CC1C1CC2C3C1 + (1) [C] => (1) CC1=CCC(C)C2CC3(C)C(C)CCC1C1CC2CC13 + (1) [XeH]	R09e51f20def37d6aa0f2a4464231ea1b76c2faeeaf8aa1bef8256fcd0ad9fa8c	Xenon_quenching2
pkr0018334		(1) pkc0257441[c0] => (1) pkc0300759[c0]	(1) CC(C)C1CC[Xe](C)C2CCC3(C)C1C2C1(C)CCC31 => (1) CC(C)C1CCC(C)[Xe]2CCC3(C)C1C2C1(C)CCC31	R09e525fa6892162fb84390a53c72eae37d5483b123c08333ae465afe5de17c02	TheoreticalGroupY_001HydrideShiftV3
pkr0018335		(1) pkc0031435[c0] => (1) pkc0015427[c0]	(1) CC1CCC(C)C23CC(C)(CCC12)C1CCC(C)[Xe]3C1 => (1) CC1CCC(C)C23CC(C)(CCC12)C1CC[Xe](C)C3C1	R09e53da1afed9e3196592ad3d1a9cbfbf44fb374a528b5c304cf1527bc01dc75	TheoreticalGroupY_001HydrideShiftV3
pkr0018336		(1) pkc0246142[c0] => (1) pkc0192340[c0]	(1) CC1CC2C(C)C3CCC(C)C24CC[Xe](C)C3C4C1C => (1) CC1CC2C(C)C3CCC(C)C24CCC(C)[Xe]3C4C1C	R09e5952e1938b4da696e3a74e3b113a12103a85f7bdd7b8f45cab73bf8c49a44	TheoreticalGroupY_001HydrideShiftV3
pkr0018337		(1) pkc0013842[c0] => (1) pkc0002421[c0]	(1) C=CC1(C)CCC1C1CCC2CCC(C)C(C)[Xe]2CC1 => (1) C=CC1(C)CCC1C1CCC2C(C)C(C)CC[Xe]2CC1	R09e5bf3ff3f4d951b0e056cd5b9722cac468e56c051efafada36bc6c096534d0	TheoreticalGroupY_001HydrideShiftV3
pkr0018338		(1) pkc0157104[c0] + (1) CARBON[c0] => (1) pkc0244941[c0] + (1) XENON_1[c0]	(1) CC1CCC2(C)C3CCC[Xe]2C2(C)CC1(CCC2C)C3 + (1) [C] => (1) CC1CCC2(C)C3=CCCC2CC12CCC(C)C3(C)C2 + (1) [XeH]	R09e5de5c2910d24bcb1b25977cfeaa4c5945f0c6f64f53624133e35b0146f8a5	Xenon_quenching2
pkr0018339		(1) pkc0093365[c0] + (1) CARBON[c0] => (1) pkc0142949[c0] + (1) XENON_1[c0]	(1) CC1CC2CCC3(C)C1CCC1CC3C(C[Xe]2C)C1C + (1) [C] => (1) CC1=CC2C(C)C3CCC4C(C)CC1CCC4(C)C2C3 + (1) [XeH]	R09e5f2320b21938379b1e805fe672d3742cd02fa615dc44a9b764df931eb37f0	Xenon_quenching2
pkr0018340		(1) pkc0040349[c0] => (1) pkc0012420[c0]	(1) C=C1C(C)CC[Xe]2C(C)CCC3(C)C(C)C1CCC23C => (1) C=C1C(C)CCC2(C)C(C)CCC3(C)C(C)C1CC[Xe]23	R09e61a984f0dab3c3d9a510a203083a8f97fbcbd78862f446c36ff246ee5ffa6	GroupW_001MethylShiftV2
pkr0018341		(1) pkc0079660[c0] => (1) pkc0130837[c0]	(1) C=C1C(C)CCC(C)C1CCC1CC(C)[Xe]2CCC12C => (1) C=C1C(C)CCC(C)C1CCC1C[Xe](C)C2CCC12C	R09e627000b06725940ee3f8e21c921cd9a7c8a427218640123d137e7a49e7d3d	TheoreticalGroupY_001HydrideShiftV3
pkr0018342		(1) pkc0012511[c0] => (1) pkc0024005[c0]	(1) CC1CCC2C3CC14CC[Xe](C)C(C4)C3CCC2(C)C => (1) CC1CCC23CC4C(CCC(C)(C)C4CCC2C)[Xe]1C3	R09e65c50a379c2343c3a000182538544e9041146cea66af2cb663f8536340558	TheoreticalGroupY_001HydrideShiftV3
pkr0018343		(1) pkc0222049[c0] + (1) CARBON[c0] => (1) pkc0283413[c0] + (1) XENON_1[c0]	(1) CC1CCC2(C)C3CCC24CC(CC4C)[Xe](C)CCC13 + (1) [C] => (1) CC1=CCC2C(C)CCC3(C)C2CCC32CC1CC2C + (1) [XeH]	R09e664a91a198b02d0f7623cf63544fd9fc24438bef0f88ebdf39742328ad071	Xenon_quenching2
pkr0018344		(1) pkc0133864[c0] => (1) pkc0181833[c0]	(1) CC1CCC2CC1(C)C21CCC1C1(C)CCC1[Xe](C)C => (1) CC(C)[Xe]1CCC1(C)C1CCC12C1CCC(C)C2(C)C1	R09e67d19cc1760a5f9a4b3fe60599718d5d35e0cbed6778bdc88e3536570a337	TheoreticalGroupY_001HydrideShiftV3
pkr0018345		(1) pkc0228280[c0] + (1) CARBON[c0] => (1) pkc0284890[c0] + (1) XENON_1[c0]	(1) CC(C)=CCCC1C(C)CCC2C1C1[Xe](C)CCC21C + (1) [C] => (1) CC(C)=CCCC1C(C)CCC2C1C1C(C)=CCC21C + (1) [XeH]	R09e6afb51d5c4c6297d8015203e173d6c85d8ca57ae6321d450a5bcf0b221307	Xenon_quenching2
pkr0018346		(1) pkc0200275[c0] + (1) CARBON[c0] => (1) pkc0303707[c0] + (1) XENON_1[c0]	(1) CC1=CC2C3CCC2(C)CCCC(C)(C(C)CC1)[Xe]3C + (1) [C] => (1) C=C1C2CCC3(C)CCCC1(C)C(C)CCC(C)=CC23 + (1) [XeH]	R09e72f31b3e21a31b4e2480e5dfc605c4d18de9920c64ace628be5145531d79b	Xenon_quenching1
pkr0018347		(1) pkc0072028[c0] => (1) pkc0097600[c0]	(1) CC1=CC2C(C(C)C)CC[Xe]3C(C)CCC3(C)C2CC1 => (1) CC(C)C1CCC23C(C)CCC2(C)C2CC[Xe](C)C3C12	R09e7b00db676d5399b67854a640233f66dae3187ceca6649419c141be1e4de44	TheoreticalGroup_A_RangeModifiedFar
pkr0018348		(1) pkc0117001[c0] + (1) CARBON[c0] => (1) pkc0182814[c0] + (1) XENON_1[c0]	(1) CC1=CCC[Xe](C)C2CC(C)C3(C)CCC23C(C)CC1 + (1) [C] => (1) C=C1CCC=C(C)CCC(C)C23CCC2(C)C(C)CC13 + (1) [XeH]	R09e80937bdddc88a49d70917ac4ef539d818dc50d20cffe8bd5acb196bfeffa0	Xenon_quenching1
pkr0018349		(1) pkc0161209[c0] + (1) CARBON[c0] => (1) pkc0164682[c0] + (1) XENON_1[c0]	(1) CC1CC[Xe]2C(C)C3CC4C(C)C2CCC(C)C3CC14 + (1) [C] => (1) CC1=C2CCC(C)C3CC4C(C)CCC2C(C)C3CC14 + (1) [XeH]	R09e80959f05dd4ca0f737e3a271fb2f4e9df56571b5d628375cea5c73efb3bbe	Xenon_quenching3
pkr0018350		(1) pkc0101598[c0] + (1) CARBON[c0] => (1) pkc0135135[c0] + (1) XENON_1[c0]	(1) C=C(C)CCCC(C)[Xe]1CC1C1C2CCC1(C)C(C)C2 + (1) [C] => (1) C=C(C)CCCC(C)C1=C(C2C3CCC2(C)C(C)C3)C1 + (1) [XeH]	R09e842aace0e1ecc73ffd874912bff5b2b6f2d2be311e753a190c267c049a5ed	Xenon_quenching3
pkr0018351		(1) pkc0088925[c0] => (1) pkc0075210[c0]	(1) CC1CC2CC3CC4C(C)C(CC[Xe](C1C)C2C)CC34 => (1) CC1CC2CC3CC4C(C)C(CCC(C1C)[Xe]2C)CC34	R09e84d5f4995c7561f7f1c486b60568f15516a9d81273073b44be87fe915103b	TheoreticalGroupY_001HydrideShiftV3
pkr0018352		(1) pkc0020185[c0] => (1) pkc0056939[c0]	(1) CC1C[Xe]2C(C)C(CCC(C)C34CC2C(C)C3C4)C1C => (1) CC1CC2C(C)C(CCC(C)C34CC3C(C)[Xe]2C4)C1C	R09e84e936a1015f1b73d2a29f9b44690da2fc5e9bec6cf51a00e0938012fa1e6	TheoreticalGroupY_001HydrideShiftV3
pkr0018353		(1) pkc0043658[c0] + (1) CARBON[c0] => (1) pkc0083115[c0] + (1) XENON_1[c0]	(1) C=CC1(C)CCC(C)C2CCC3C(CCCC3(C)C)[Xe]21 + (1) [C] => (1) C=CC1(C)CCC(C)C2CCC3C(=C21)CCCC3(C)C + (1) [XeH]	R09e909d0cac4ebb952959b559e478c67f8a034941c8301bb891104c1a5b18ef7	Xenon_quenching3
pkr0018354		(1) pkc0005541[c0] => (1) pkc0013969[c0]	(1) CC1=CCC(C2(C)CCC3C(C)CCC2(C)[Xe]3C)CC1 => (1) CC1CCC2(C)C(C)C13CCC2(C)C1CC[Xe](C)C3C1	R09e930cf8e257948f56140f06d6124d9a199c6ac3cb9fa045480265e3de3df93	TheoreticalGroupF_0001
pkr0018355		(1) pkc0212215[c0] + (1) CARBON[c0] => (1) pkc0236277[c0] + (1) XENON_1[c0]	(1) CC1CCC23CC4CC[Xe]1C2(C)C(C)CCC3(C)CC4 + (1) [C] => (1) CC1=C2CCC3CCC4(C)CCC(C)C2(C)C4(CC1)C3 + (1) [XeH]	R09e95a6ad1b35826d20b992d7e42836a78c00a0d4c5bc64b6e6156aa76fcfd8c	Xenon_quenching3
pkr0018356		(1) pkc0010488[c0] => (1) pkc0033988[c0]	(1) CC(C)=CCCC(C)C12CCC1(C)C1CCC(C)[Xe]1C2 => (1) CC(C)=CCCC(C)C12CCC1(C)[Xe]1CCC(C)C1C2	R09e97cc1f77def8efbd1989b176a91aaa44164b1d97db1f460e9e75b94693a43	TheoreticalGroupY_001HydrideShiftV3
pkr0018357		(1) pkc0149367[c0] + (1) CARBON[c0] => (1) pkc0263973[c0] + (1) XENON_1[c0]	(1) CC(C)C1C2CC3C(C)CCC4(C)C(C)CC[Xe]1C4C32 + (1) [C] => (1) CC(C)C1C2=CCC(C)C3(C)CCC(C)C4CC1C4C23 + (1) [XeH]	R09e990f0f64eb7ca286b390f7edf88211363cfe629f431de07af43262db607e7	Xenon_quenching2
pkr0018358		(1) pkc0004341[c0] + (1) CARBON[c0] => (1) pkc0008472[c0] + (1) XENON_1[c0]	(1) CC1=C2CC[Xe](C(C)C)C1CC1CC(C)CCCC21C + (1) [C] => (1) CC(C)=C1CCC2=C(C)C1CC1CC(C)CCCC21C + (1) [XeH]	R09e9986560098c088b1231dddede4f3538bc41ff9985607886dde97f5cd2260f	Xenon_quenching3
pkr0018359		(1) pkc0025230[c0] + (1) CARBON[c0] => (1) pkc0054030[c0] + (1) XENON_1[c0]	(1) C=CC1(C)CCC2(C)C(C)CCC3C2CCC(C1)[Xe]3C + (1) [C] => (1) C=CC1(C)CCC2(C)C(C)CCC3C(=C)C(CCC32)C1 + (1) [XeH]	R09e99e1d6ff48e5ae039c162edb49de253f331fd8d29e7b459fab5a14970c7c5	Xenon_quenching1
pkr0018360		(1) pkc0043642[c0] => (1) pkc0038989[c0]	(1) CC1C2CCC(C)C(C)(C2)[Xe]2C3CCC(C)C2(C)CC13 => (1) CC1C2CCC(C)[Xe](C2)C2(C)C3CCC(C)C2(C)CC13	R09e9c6f5e168829a0e91bfc38663ec10ee614a313eb3a538b29d6981597265d3	GroupW_001MethylShiftV2
pkr0018361		(1) pkc0249828[c0] => (1) pkc0158575[c0]	(1) CC1CCCC(C)C23CC4(C)CCC(C)(C2CC13)[Xe]4C => (1) CC1CCCC(C)C23C[Xe]4CCC(C)(C2CC13)C4(C)C	R09e9dfd4ccaa8841c27e25b8a4c4da5d6903aa532acfddc15fd3368aa67241dc	GroupW_001MethylShiftV2
pkr0018362		(1) pkc0191128[c0] + (1) CARBON[c0] => (1) pkc0136827[c0] + (1) XENON_1[c0]	(1) CC(C)C1CCC(C)C12C[Xe]1C3CCC2(C)C1(C)C3C + (1) [C] => (1) CC(C)C1CCC(C)C12CC1=C3CCC2(C)C1(C)C3C + (1) [XeH]	R09ea2862fd5948f06d4f0e3d7bf943700343e34dfad2803cc4e6b912952bc913	Xenon_quenching3
pkr0018363		(1) pkc0207038[c0] + (1) CARBON[c0] => (1) pkc0209783[c0] + (1) XENON_1[c0]	(1) CC1=CCCC(C)[Xe]2CCC23CCC(C(C)C)C3(C)C1 + (1) [C] => (1) CC1=CCCC(C)=C2CCC23CCC(C(C)C)C3(C)C1 + (1) [XeH]	R09ea5a64e4c8f33612d46e63b0500eec6fb85fb286e3237df8ee2a429d30efea	Xenon_quenching3
pkr0018364		(1) pkc0053301[c0] => (1) pkc0124656[c0]	(1) CC1CC2[Xe]3C(CCC(C)C24CCC(C)C3(C)C4)C1C => (1) CC1CC2C3[Xe](CCC(C)C24CCC(C)C3(C)C4)C1C	R09ea8594f7ee81f4425d87e85f7b26f60e152120c143dee5c061604738254ca5	TheoreticalGroupY_001HydrideShiftV3
pkr0018365		(1) pkc0210962[c0] + (1) CARBON[c0] => (1) pkc0332968[c0] + (1) XENON_1[c0]	(1) CC1CC[Xe](C)C2CCC34C(CCCC3(C)C)CC2C14 + (1) [C] => (1) CC1=CCC(C)C2C3CC4CCCC(C)(C)C42CCC13 + (1) [XeH]	R09ea915358d869eebf951bf158615f3c7dd949085df6249603290546a530a9db	Xenon_quenching2
pkr0018366		(1) pkc0045287[c0] => (1) pkc0132051[c0]	(1) CC1=CCC2CCC(C)C(CC1)[Xe]1C(C)CCC1C2C => (1) CC1CCC2CC3[Xe](C)CCC1C1C(C)CCC13C2C	R09eaae36f9786cdbd67f6e63ead46e4c3a1f5eeff33fa679d3b13c90634317ea	TheoreticalGroupB_7ring
pkr0018367		(1) pkc0074235[c0] + (1) CARBON[c0] => (1) pkc0126618[c0] + (1) XENON_1[c0]	(1) CC1CC[Xe]2CCC3CCC4(CC34)C(C)CCC1C2C + (1) [C] => (1) CC1CC=C2CCC3CCC4(CC34)C(C)CCC1C2C + (1) [XeH]	R09eab2c655287c4325dde3058702d7e735c7c6ab3c6c91f3900a98afe4760b4f	Xenon_quenching2
pkr0018368		(1) pkc0157239[c0] + (1) CARBON[c0] => (1) pkc0234193[c0] + (1) XENON_1[c0]	(1) CC(C)C12CCC34C(C)CC[Xe](CCC3(C)C1C2)C4C + (1) [C] => (1) CC(C)C12CCC34C(C)CC=C(CCC3(C)C1C2)C4C + (1) [XeH]	R09eb5a31ce218461e5500d6c6fd08ef474b6dff4197d499c92c43bff9eec5818	Xenon_quenching2
pkr0018369		(1) pkc0156643[c0] + (1) CARBON[c0] => (1) pkc0140007[c0] + (1) XENON_1[c0]	(1) CC1=CC[Xe]2CCC3C(C)CCC(C)(C)C3(C)C2CC1 + (1) [C] => (1) CC1=CCC2=C(CC1)C1(C)C(CC2)C(C)CCC1(C)C + (1) [XeH]	R09eb80edaa24fd22b24b5c28ca77327102eeb8690937ce26b2ed0912d801cd5a	Xenon_quenching3
pkr0018370		(1) pkc0025695[c0] => (1) pkc0047941[c0]	(1) CC1CCC2CC3(C)CCC(C)C(C)[Xe]3CC3C1CC23 => (1) CC1CCC2C[Xe]3CCC(C)C(C)C3(C)CC3C1CC23	R09eb8500e429300698cbd4094d057aa3cec75385e7c7ad19f08cb25d2933c317	GroupW_001MethylShiftV2
pkr0018371		(1) pkc0057334[c0] + (1) CARBON[c0] => (1) pkc0125876[c0] + (1) XENON_1[c0]	(1) CC1=CCC2CCC3C(CC[Xe]3C(C)C)CC2(C)CC1 + (1) [C] => (1) CC1=CCC2CCC3C(=C(C)C)CCC3CC2(C)CC1 + (1) [XeH]	R09eb87d6705878da96df241145bf69c3b022ebae5ab6e73274e836ad873c5cc6	Xenon_quenching3
pkr0018372		(1) pkc0190939[c0] + (1) CARBON[c0] => (1) pkc0251468[c0] + (1) XENON_1[c0]	(1) CC1=CC2C(CC1)C(C)CCC(C)C21CCC[Xe](C)C1 + (1) [C] => (1) C=C1CCCC2(C1)C(C)CCC(C)C1CCC(C)=CC12 + (1) [XeH]	R09eb98f9e4bc61718623b6ba2058bc5eb08ffe4167fea950c8c4187bdfb2cea6	Xenon_quenching1
pkr0018373		(1) pkc0168777[c0] + (1) CARBON[c0] => (1) pkc0146141[c0] + (1) XENON_1[c0]	(1) CC1=CCCC2C[Xe]3C(C(C)C)CCC(C)C3(CC1)C2 + (1) [C] => (1) CC1=CCCC2CC3=C(C(C)C)CCC(C)C3(CC1)C2 + (1) [XeH]	R09ebbd20b3b06881768058884120c01d8463281e7f42007714540e38bcb07992	Xenon_quenching3
pkr0018374		(1) pkc0262604[c0] => (1) pkc0143230[c0]	(1) CC1=CCCC(C)[Xe]2CC(C)C2(C)C2CC(C)C2CC1 => (1) CC1=CCC[Xe](C)C2CC(C)C2(C)C2CC(C)C2CC1	R09ebd5603b457fdcf2d4a27eb44cb3e1fb966839a58bdd9a3a1022422bb0ef25	TheoreticalGroupY_001HydrideShiftV3
pkr0018375		(1) pkc0116284[c0] => (1) pkc0134948[c0]	(1) C=CC1(C)CCC2(C)C3CCC2C1(C)C(C)CC[Xe]3C => (1) C=CC1(C)CCC2(C)C3CC[Xe]2C(C)CCC(C)C31C	R09ebef338033fdcc286edad533ac00d71c1ffd185bae4f8025d557ef97a4e6b7	TheoreticalGroupY_001HydrideShiftV3
pkr0018376		(1) pkc0253704[c0] + (1) CARBON[c0] => (1) pkc0302875[c0] + (1) XENON_1[c0]	(1) CC1CCC2C34CCC1(C)C(CCC3C)[Xe](C4)C2(C)C + (1) [C] => (1) CC1CCC2C(C)(C)C3=CC24CCC1(C)C3CCC4C + (1) [XeH]	R09ec327bddbdfe5af703db153551b9becc9dbfbea152b432341c51a67d0b0a0f	Xenon_quenching2
pkr0018377		(1) pkc0053609[c0] => (1) pkc0019415[c0]	(1) CC1CC2C(C)C3CC1C3CC1(C)C(C)CCC(C)[Xe]21 => (1) CC1CC2C(C)C3CC1C3C[Xe]1C(C)CCC(C)C21C	R09ec4477c6f6b4dadbf5e56eacb2b9ba985af0a2c0ce624b8e87d1ffcf4723d4	GroupW_001MethylShiftV2
pkr0018378		(1) pkc0012816[c0] => (1) pkc0035130[c0]	(1) C=CC1(C)CC[Xe](C)C1CCC1=C(C)CCCC1(C)C => (1) C=CC1(C)CC2C(C)C1CC[Xe]1C(C)(C)CCCC21C	R09ec686c5f39690f9f553148b5d6735b4b9597a49ae26915a1460bf8d8897d35	TheoreticalGroupB_7ring
pkr0018379		(1) pkc0006702[c0] => (1) pkc0004517[c0]	(1) CC1=CCC(C)C(CCC2(C)C3CCC(C)[Xe]2C3)C1C => (1) CC1=CCC(C)C(CCC2(C)C3CC[Xe](C)C2C3)C1C	R09ec68bd2db9cf04dc06aa374e12980afde42223a7f3b47abc589b51813cd152	TheoreticalGroupY_001HydrideShiftV3
pkr0018380		(1) pkc0155100[c0] => (1) pkc0111933[c0]	(1) CC1CC23CCC(C)[Xe]4CCC(C)(C(C)C2)C3CCC14 => (1) CC1CC23CC[Xe](C)C4CCC(C)(C(C)C2)C3CCC14	R09ec8220d0e89b2875553146758d0be6f26ae8750745bf87547c305908a44472	TheoreticalGroupY_001HydrideShiftV3
pkr0018381		(1) pkc0100345[c0] => (1) pkc0190381[c0]	(1) CC1CCC2C3C[Xe]4CC1C(CCC2(C)C4(C)C)C3C => (1) CC1CCC2C3CC4(C)CC1C(CCC2(C)[Xe]4C)C3C	R09ec910509caa2d164f15732bfdc06455865a4e41dc411eaa51210a08e47eb62	GroupW_001MethylShiftV2
pkr0018382		(1) pkc0019463[c0] + (1) CARBON[c0] => (1) pkc0074193[c0] + (1) XENON_1[c0]	(1) CC1CCC2C3C1C1(CC[Xe]2C)CC3(C)CCCC1C + (1) [C] => (1) C=C1CCC23CC(C)(CCCC2C)C2C1CCC(C)C23 + (1) [XeH]	R09ece5f23c37ae45342cbd587e414cf64a9f18865cd990d24228236d8ad89110	Xenon_quenching1
pkr0018383		(1) pkc0079280[c0] + (1) CARBON[c0] => (1) pkc0127857[c0] + (1) XENON_1[c0]	(1) CC(C=CC1C(C)C2CCC(C)C1C2)C1CC[Xe](C)C1 + (1) [C] => (1) C=C1CCC(C(C)C=CC2C(C)C3CCC(C)C2C3)C1 + (1) [XeH]	R09ece90480b3ed322a2b02b9512f46248662fc86fb42b33a752a44f75661f4b9	Xenon_quenching1
pkr0018384		(1) pkc0059622[c0] => (1) pkc0027651[c0]	(1) CC1C2CCC(C)C34CC(C)(CC[Xe]3C(C)C)C2CC14 => (1) CC1C2CCC(C)C34CC(C)(CCC3[Xe](C)C)C2CC14	R09ecf9400fa313b020df771d9c9183c4f85165246845184bdb454a71e8a91527	TheoreticalGroupY_001HydrideShiftV3
pkr0018385		(1) pkc0010490[c0] => (1) pkc0019928[c0]	(1) CC1CCC23CC(C(C)C4CC4[Xe](C)CCC12)C3(C)C => (1) CC1CCC23CC(C(C)C4C[Xe]4C(C)CCC12)C3(C)C	R09ed006b89885ec35edd32b5d6228efe24083c366ef1bbcf31f085feb5bea46c	TheoreticalGroupY_001HydrideShiftV3
pkr0018386		(1) pkc0113734[c0] + (1) CARBON[c0] => (1) pkc0181270[c0] + (1) XENON_1[c0]	(1) CC1CC[Xe](C)C2CCC(C)C23CC32CCC1(C)C2C + (1) [C] => (1) CC1=CCC(C)C2(C)CCC3(CC34C(C)CCC14)C2C + (1) [XeH]	R09ed11fd7027480af0880cc4893935dbaa14ae32c5aecd470901dc9027e192bd	Xenon_quenching2
pkr0018387		(1) pkc0011348[c0] => (1) pkc0025527[c0]	(1) C=CC1(C)CCC2(C)C([Xe](C)CCC=C(C)C)CCC12 => (1) C=CC1(C)CCC2(C)C1CCC21C(C)CCC1[Xe](C)C	R09ed48fd171aea003b905983fa8093b019fcf34756aeb98f61d9dcae807dc395	TheoreticalGroupD_0001
pkr0018388		(1) pkc0015510[c0] => (1) pkc0039060[c0]	(1) C=C1C(C)CCC2(C)C(C)C1CC1CC(C)CCC[Xe]12 => (1) CC1CCC2C[Xe]3C(C)CCC4(C)C(C)C3CC(C1)C24	R09ed4932ea1354d3fbac49b78d9a05399d60de720f1cb08d7673764b5603e1f6	TheoreticalGroupB_7ring
pkr0018389		(1) pkc0024429[c0] => (1) pkc0031104[c0]	(1) CC1=CCC2CCC3(C)C(C)CC[Xe](C3C)C2(C)CC1 => (1) CC1CCC2C3(C)CC[Xe](C)C4CC3CCC1(C)C42C	R09ed4b2fa40bb3876837f2de4877c3b8cb788f8bc99860c5f66e533beb39b5b3	TheoreticalGroupB_7ring
pkr0018390		(1) pkc0129003[c0] + (1) CARBON[c0] => (1) pkc0191700[c0] + (1) CARBOCATION_SUBSTITUTE_XE[c0]	(1) CC(C)=CCCC1(C)CCC(C)C2C[Xe]C3(C)CCC213 + (1) [C] => (1) CC(C)=CCCC1(C)CCC(C)C2C=CC3(C)CCC231 + (1) [Xe:1]	R09ed5f991b7e49c509721f4b9ae8d1d1047e6f603505d2494a57cd239d70ed70	Secondary_quench;SecondaryIonToDoubleBond
pkr0018391		(1) pkc0011545[c0] + (1) CARBON[c0] => (1) pkc0034762[c0] + (1) XENON_1[c0]	(1) CC1CCC2[Xe]1CCC1CCCC(C)(C)C13CCC23C + (1) [C] => (1) CC1CCC2C1=CCC1CCCC(C)(C)C13CCC23C + (1) [XeH]	R09ed654284a140edc87ef4d176f0d8e40dcfa16f6b57f7280c1a9737f06b84a9	Xenon_quenching2
pkr0018392		(1) pkc0131886[c0] => (1) pkc0076931[c0]	(1) CC1=CCC(C)(C)C23CCC(C)C2CCC(C)[Xe]3CC1 => (1) CC1=CCC(C)(C)C23CCC(C)C2CC[Xe](C)C3CC1	R09edc46bccce843d4cd257b7ef92dc5551207f127d8279928618150f063ada4d	TheoreticalGroupY_001HydrideShiftV3
pkr0018393		(1) pkc0116610[c0] + (1) CARBON[c0] => (1) pkc0140939[c0] + (1) XENON_1[c0]	(1) CC1CCC2C3CCC4CC1[Xe](C3)C(C)CCC2C4C + (1) [C] => (1) CC1CCC2C(C)C3CCC4C=C1C(C3)C(C)CCC42 + (1) [XeH]	R09ee0ba7f6cf5aae7bf0a7c20e162ae428aaf5fe90986e9d5aff55453928f25b	Xenon_quenching2
pkr0018394		(1) pkc0107281[c0] + (1) SecondaryXenonAcceptor[c0] + (1) XENONProtonator[c0] => (1) pkc0189651[c0] + (1) SecondaryXenonDonor[c0] + (1) TertiaryXenonAcceptor[c0]	(1) CC1=CCCC2(C)[Xe]CC3(C)CCC(C)(CCC1)C32C + (1) C[Xe](C)C + (1) CCC => (1) C[Xe]1CCCC2(C)CCC3(C)CC4C1CCC4(C)C23C + (1) C[Xe]C + (1) CC(C)C	R09ee0e20370044796677eb32580bfb83cfc45799ef4486576cbab6cc9f860f20	SecondaryRemover_Xe_2
pkr0018395		(1) pkc0145682[c0] + (1) CARBON[c0] => (1) pkc0219552[c0] + (1) XENON_1[c0]	(1) CC1CCC2C(C)CCC3C=C1C[Xe](C)CCC2C3C + (1) [C] => (1) CC1=CC2=CC3CCC(C)C(CCC2C)C(CC1)C3C + (1) [XeH]	R09ee17bb2d920785e64546040ed0f31900fb7cd8423f7ba1caf69a2ae12aa0f9	Xenon_quenching2
pkr0018396		(1) pkc0176484[c0] => (1) pkc0095136[c0]	(1) CC1CC23CCC4C1CCC4(C)[Xe](C2)C(C)CCC3C => (1) CC1CC23CCC4C1CCC4(C)C(C2)[Xe](C)CCC3C	R09ee5781b6cf65b34d8e435852cab44c4d5690eaee135e57683f5b33a348580f	TheoreticalGroupY_001HydrideShiftV3
pkr0018397		(1) pkc0195959[c0] => (1) pkc0113362[c0]	(1) C=C(C)CC[Xe]1C(C)C2CCC3C1CCC(C)C3(C)C2 => (1) C=C(C)CCC1C(C)C2CCC3[Xe]1CCC(C)C3(C)C2	R09ee5ad26bc6fb00dbf3a029eaee2c0368b55fdda73f199cc99b8c26c41b0b8d	TheoreticalGroupY_001HydrideShiftV3
pkr0018398		(1) pkc0229105[c0] + (1) CARBON[c0] => (1) pkc0324803[c0] + (1) XENON_1[c0]	(1) CC1CCC2(C)CCC3(C)CCC3C3(C)CC[Xe]1CC23 + (1) [C] => (1) CC1CCC2(C)CCC3(C)CCC3C3(C)CC=C1CC23 + (1) [XeH]	R09ee5eedcefa4f89cbbe2243e3fcbf017d0f6cbefc34aa957a6084a70c73aac9	Xenon_quenching2
pkr0018399		(1) pkc0105817[c0] + (1) CARBON[c0] => (1) pkc0150675[c0] + (1) XENON_1[c0]	(1) CC(C)C1CCC(C)C12CCC1(C)C(C)[Xe]3CCC12C3 + (1) [C] => (1) CC(C)C1CCC(C)C12CCC1(C)C(C)C3=CC12CC3 + (1) [XeH]	R09ee798719b755738f5b615112af3240dde3a4df8172eb5c0421dee5d9864e4c	Xenon_quenching2
pkr0018400		(1) pkc0007612[c0] => (1) pkc0036326[c0]	(1) CC1CCC(C)C2(C)C3CCC([Xe](C)C)C=C3CCC12 => (1) CC1CCC(C)C2(C)C1CC[Xe]1C3C(CCC12)C3(C)C	R09ee8b43d67513f6c416bb3c26138f0be177a0a8210dc5e6b7997fe620fcf0a9	TheoreticalGroup_A_RangeModifiedFar
pkr0018401		(1) pkc0117854[c0] => (1) pkc0176862[c0]	(1) CC1CC2CC3(C)CCC4C(C)CCC1C3C[Xe]4C2C => (1) CC1CCC2C(C)CC3CC4(C)CCC1C(CC24)[Xe]3C	R09eead990d62fb72e4a3feddff57330acc96da914da1b4d57e9d7c72fdcca7c7	TheoreticalGroupY_001HydrideShiftV3
pkr0018402		(1) pkc0101602[c0] + (1) CARBON[c0] => (1) pkc0142781[c0] + (1) XENON_1[c0]	(1) C=CC(C)C1CC2C3CCC2C(C)(C)C1(C)CC[Xe]3C + (1) [C] => (1) C=CC(C)C1CC2C3CCC2C(C)(C)C1(C)CC=C3C + (1) [XeH]	R09eec717e1fa780fdfded5574c7836e6550c3d81fb7b09522d2b9cdc89339083	Xenon_quenching2
pkr0018403		(1) pkc0091630[c0] => (1) pkc0174178[c0]	(1) CC1=CCC[Xe](C)C2CC3CCC(C)(C(C)C)C3C2C1 => (1) CC(C)C1(C)CCC2CC34C(C)CCC3[Xe](C)CC4C21	R09eeca86ee198e8c1bbc68fe0b77fd0a3bf3fba9ca148ce1d7e5c670186c7a2e	TheoreticalGroupD_0001;TheoreticalGroupB_5ring
pkr0018404		(1) pkc0170702[c0] + (1) CARBON[c0] => (1) pkc0206477[c0] + (1) XENON_1[c0]	(1) CC(C)[Xe]1CCC23C(C)CCC4(C)C1CC2(C)CCC43 + (1) [C] => (1) CC(C)C1=C2CC3(C)CCC4C2(C)CCC(C)C43CC1 + (1) [XeH]	R09ef335797da13ebb33d827cc90fc284f70f4652576259764803ee42382141a7	Xenon_quenching3
pkr0018405		(1) pkc0100229[c0] => (1) pkc0172016[c0]	(1) CC(C)C1C2CC3CCC4C1C(C(C)CCC[Xe]4C)C32 => (1) CC(C)C1C2CC3CC[Xe]4C(C)CCCC(C)C(C32)C14	R09ef57d365d6b8d9bf7c1ac2dbf947100ffe87694a6fa377e374f5e64ae7586c	TheoreticalGroupY_001HydrideShiftV3
pkr0018406		(1) pkc0107943[c0] + (1) CARBON[c0] => (1) pkc0132488[c0] + (1) XENON_1[c0]	(1) CC1C2CC3C4C(C)(CC[Xe]3C4(C)C)C1CCC2(C)C + (1) [C] => (1) CC1C2CC3=C4CCC(C)(C1CCC2(C)C)C3C4(C)C + (1) [XeH]	R09ef58cc90dad74a04f3f5d37634c9e4298c7d00a2f2298520e286b063998d6d	Xenon_quenching3
pkr0018407		(1) pkc0078573[c0] + (1) CARBON[c0] => (1) pkc0087557[c0] + (1) XENON_1[c0]	(1) CC1CCC2C3CCC24C(C)CCC(C[Xe]1C3)C4(C)C + (1) [C] => (1) CC1CCC2C3C=C1CC1CCC(C)C2(CC3)C1(C)C + (1) [XeH]	R09efb99f5597a8495229261f5f77da470fc74b37aa9c0a7e5c34ab08f36441a9	Xenon_quenching2
pkr0018408		(1) pkc0021650[c0] => (1) pkc0069799[c0]	(1) CC1=CCC[Xe](C)C2CCC(C)C2C=C(C(C)C)CC1 => (1) CC(C)C1=CC2C(C)CCC2C2CCC(C2)[Xe](C)CC1	R09efc0f7b2be3403150df26e5d966f1f27ca6cc05721da7f0562ab6d92f41227	TheoreticalGroupD_0001
pkr0018409		(1) pkc0223137[c0] + (1) CARBON[c0] => (1) pkc0315050[c0] + (1) XENON_1[c0]	(1) CC1=CC2C(CC1)C(C)CCC2C(C)C1CC1[Xe](C)C + (1) [C] => (1) CC1=CC2C(CC1)C(C)CCC2C(C)C1CC1=C(C)C + (1) [XeH]	R09efcc5e641a1d864663201e4a16632824ba1a3dab9f6a9d31e6975870bcc868	Xenon_quenching3
pkr0018410		(1) pkc0121857[c0] => (1) pkc0180774[c0]	(1) CC1CCCC2(C)CCC3CCC1(C)C1CCC3[Xe]1C2 => (1) CC1CCCC2(C)CCC3CCC1(C)[Xe]1CCC3C1C2	R09efdcaec0155838bf33dcc38dd390b8d0428b21ab6c1aefd5ec3b8f6a6ff14d	TheoreticalGroupY_001HydrideShiftV3
pkr0018411		(1) pkc0035670[c0] + (1) CARBON[c0] => (1) pkc0065122[c0] + (1) XENON_1[c0]	(1) CC1=CCC[Xe](C)C2CC3(CCC23C(C)C)C(C)CC1 + (1) [C] => (1) CC1=CCCC(C)=C2CC3(CCC23C(C)C)C(C)CC1 + (1) [XeH]	R09efeafea677d1a45673a64ef99821f24a8d445ffaf11a98a1e51ae5c03927de	Xenon_quenching3
pkr0018412		(1) pkc0151543[c0] => (1) pkc0179402[c0]	(1) CC1=CCCC(C)C2C3C(C)C(C)CC2[Xe](C)C3CC1 => (1) CC1CC23C(C)C4CC[Xe](C)C2CCC(C)C3C4C1C	R09eff0c82b15f37f677ae7a362a478ca6744d45f865cfb734375b519d8a60422	TheoreticalGroupB_7ring
pkr0018413		(1) pkc0066865[c0] + (1) CARBON[c0] => (1) pkc0085589[c0] + (1) XENON_1[c0]	(1) CC1C2CCC(C)(C2)C2CC[Xe](C)C3CCC2CCC13 + (1) [C] => (1) CC1=CCC2C3CCC1C(CC3)C(C)C1CCC2(C)C1 + (1) [XeH]	R09f012290774d049bfffcdbcf4d75b8b10e4400e98926dd8a73c6f168bb4014b	Xenon_quenching2
pkr0018414		(1) pkc0095346[c0] + (1) CARBON[c0] => (1) pkc0170652[c0] + (1) XENON_1[c0]	(1) C=CC1(C)CCC(C)C12CCC2C1(C)CC[Xe](C)C1C + (1) [C] => (1) C=CC1(C)CCC(C)C12CCC2C1(C)CCC(=C)C1C + (1) [XeH]	R09f041204cf349d10db6a3607e4e9244db70e5bb5b9627d4d50c53dc66a38081	Xenon_quenching1
pkr0018415		(1) pkc0061107[c0] => (1) pkc0032379[c0]	(1) CC1CCC2CC13CC2CCC1(C)C(CCC[Xe]1C)C3 => (1) CC1CCC2CC13CC2CC[Xe]1C(CCCC1(C)C)C3	R09f057e55182aa11f18e643fb6621d5d5ba422c9b08794e9c4263c4ee4cb2c4c	GroupW_001MethylShiftV2
pkr0018416		(1) pkc0218743[c0] + (1) CARBON[c0] => (1) pkc0337398[c0] + (1) XENON_1[c0]	(1) CC1=C2CC[Xe]3CCC(C)C(CC2(C)CCC1C)C3C + (1) [C] => (1) CC1=C2CCC3=C(C)C(CC2(C)CCC1C)C(C)CC3 + (1) [XeH]	R09f0601b404083cc668edba6ad6510cd3848b876521e9a6b81effc17830761cf	Xenon_quenching3
pkr0018417		(1) pkc0092599[c0] => (1) pkc0186824[c0]	(1) CC1=CCC[Xe]2CCC3CCC2(C)C(C)(CC1)C3(C)C => (1) C[Xe]1CCC2(C)C(C)(C)C3CCC(C4CC41)C2(C)CC3	R09f09b4608c38f70ec055a345df5cff9018034402ee855551d0613d3551b5dac	TheoreticalGroupD_0004;TheoreticalGroupF_2
pkr0018418		(1) pkc0117270[c0] + (1) CARBON[c0] => (1) pkc0165077[c0] + (1) XENON_1[c0]	(1) CC1CCC2C3CCC1C(CC3)C1CC[Xe](C)CCC21 + (1) [C] => (1) CC1=CCC2C3CCC(C)C4CCC3CCC4C2CC1 + (1) [XeH]	R09f0ab9e4df1f8a460516df126d7ce5807929a534497ec226b6ab359f84182f4	Xenon_quenching2
pkr0018419		(1) pkc0007193[c0] + (1) CARBON[c0] => (1) pkc0040779[c0] + (1) XENON_1[c0]	(1) C=CC(C)C1CC2C3CC1C(C)(C)C(CC[Xe]2C)C3C + (1) [C] => (1) C=CC(C)C1CC2C(=C)CCC3C(C)C2CC1C3(C)C + (1) [XeH]	R09f0b05a7e6f1f2a7d74479c0e30783bbd5d6089f10053b6e61b7f52577cf0ed	Xenon_quenching1
pkr0018420		(1) pkc0124152[c0] + (1) CARBON[c0] => (1) pkc0094286[c0] + (1) XENON_1[c0]	(1) C=C(C)CCCC1CC2C(CC(C)[Xe]3CCC23C)C1C + (1) [C] => (1) C=C(C)CCCC1CC2C(CC(C)=C3CCC32C)C1C + (1) [XeH]	R09f0f853b20553b8204b519041abadb16310e0656cd8b19ca2b00ac266fbc31d	Xenon_quenching3
pkr0018421		(1) pkc0040807[c0] + (1) CARBON[c0] => (1) pkc0072435[c0] + (1) XENON_1[c0]	(1) CC1=CCC(=C(C)C)CCC(C)C2CC[Xe](C)C2CC1 + (1) [C] => (1) C=C1CCC2C(C)CCC(=C(C)C)CC=C(C)CCC12 + (1) [XeH]	R09f0fa2be94b10e48fd2bf5ce88bc69b6959c0e08fa1fb17a8553c20f2e0df1b	Xenon_quenching1
pkr0018422		(1) pkc0050850[c0] + (1) CARBON[c0] => (1) pkc0092459[c0] + (1) XENON_1[c0]	(1) CC1CCC23C(C)C4CC4C(C)(CCC2[Xe](C)C)CC13 + (1) [C] => (1) C=C(C)C1CCC2(C)CC3C(C)CCC13C(C)C1CC12 + (1) [XeH]	R09f1014d78ed743e0b13e250e40ef556db7c153c2cfe186df8a0f2916be3537d	Xenon_quenching1
pkr0018423		(1) pkc0082991[c0] + (1) CARBON[c0] => (1) pkc0182302[c0] + (1) XENON_1[c0]	(1) CC1CCC23CC1(C)C2CCC3C1(C)CCC1[Xe](C)C + (1) [C] => (1) C=C(C)C1CCC1(C)C1CCC2C3(C)CC21CCC3C + (1) [XeH]	R09f108c1d73ede5ba584a9d5b97047a30fcec1340ce9fcc0f4322930f63b208c	Xenon_quenching1
pkr0018424		(1) pkc0075156[c0] + (1) CARBON[c0] => (1) pkc0094253[c0] + (1) XENON_1[c0]	(1) CC1=CCCC(C)C2(C)CC(CC1)C1(C)CCC1[Xe]2C + (1) [C] => (1) CC1=CCCC(C)C2(C)CC(CC1)C1(C)CCC1=C2C + (1) [XeH]	R09f11d30baa2d7679e13605234da9cdf6e2f85338a39795c6ab902a4e8f141cb	Xenon_quenching3
pkr0018425		(1) pkc0249904[c0] + (1) CARBON[c0] => (1) pkc0284950[c0] + (1) XENON_1[c0]	(1) CC1C2CC34CCC(CCC[Xe]1CCC2(C)C3(C)C)C4 + (1) [C] => (1) CC1=C2CCCC3CCC4(C3)CC1C(C)(CC2)C4(C)C + (1) [XeH]	R09f13ed219d98a034879d3f98dcbe2449f9d0050df184ca160090df7626bad5a	Xenon_quenching3
pkr0018426		(1) pkc0159821[c0] + (1) CARBON[c0] => (1) pkc0231800[c0] + (1) XENON_1[c0]	(1) CC1CCC2(C)C3CC(C)(C)C24CCC4(C)CCC[Xe]13 + (1) [C] => (1) CC1CCC2(C)C3CC(C)(C)C24CCC4(C)CCC=C13 + (1) [XeH]	R09f1cdeb9b356edb9acb054f5049d30b21c6fa0a5076aa1b6ceba0445e785be2	Xenon_quenching2
pkr0018427		(1) pkc0186482[c0] + (1) CARBON[c0] => (1) pkc0230024[c0] + (1) XENON_1[c0]	(1) CC1CCC(C)[Xe]2C3CC4(CC13)C(C)CCC(C)C24C + (1) [C] => (1) CC1=C2C3CC4(CC3C(C)CC1)C(C)CCC(C)C24C + (1) [XeH]	R09f1dc60a5c903c8749eba7f24d3ee1773ea7a92138778fe32a274f83de9cb9c	Xenon_quenching3
pkr0018428		(1) pkc0016083[c0] + (1) CARBON[c0] => (1) pkc0009827[c0] + (1) XENON_1[c0]	(1) C=C1CC2(C)C3CCC(C)C3CC[Xe](C)C2CCC1C + (1) [C] => (1) C=C1CC2(C)C(=C(C)CCC3C(C)CCC32)CCC1C + (1) [XeH]	R09f1dc627b9d90c4aa1342eb5ba86638224407d563cb3a071ca0cfeb93256354	Xenon_quenching3
pkr0018429		(1) pkc0073516[c0] => (1) pkc0034627[c0]	(1) CC1C2CC(C)C3(CC[Xe]4C(C)C2CCC4(C)C)CC13 => (1) CC1C2CC(C)C3(CCC4[Xe](C)C2CCC4(C)C)CC13	R09f1f5ab1b9759637a94d4c87083613f3a28c40e4acc0ac53e29a7e9b306135d	TheoreticalGroupY_001HydrideShiftV3
pkr0018430		(1) pkc0219060[c0] + (1) CARBON[c0] => (1) pkc0276370[c0] + (1) XENON_1[c0]	(1) CC1CCCC(C)[Xe]2CC(C)(C)C3C1CC1C3CC12C + (1) [C] => (1) CC1CCCC(C)C2CC3C4CC3(C)C1=CC(C)(C)C24 + (1) [XeH]	R09f2826974a25e88392deba48697ea82fe8d5f83f3e4fbb5ed37ca7dfbe9bda7	Xenon_quenching2
pkr0018431		(1) pkc0069895[c0] + (1) CARBON[c0] => (1) pkc0063774[c0] + (1) XENON_1[c0]	(1) C=CC(C)C1CC12C(C)CC[Xe](C)C2CCCC(=C)C + (1) [C] => (1) C=CC(C)C1CC12C(CCCC(=C)C)=C(C)CCC2C + (1) [XeH]	R09f2aa1736f2f92249eceb1ea84c616ea954cc8e059b1586f96a7f1d9af30aa4	Xenon_quenching3
pkr0018432		(1) pkc0165026[c0] + (1) CARBON[c0] => (1) pkc0155795[c0] + (1) XENON_1[c0]	(1) CC1CCC2C3C(C)CCC3C(C)C3CC1C(C3)[Xe]2C + (1) [C] => (1) CC1=C2CC3CC2C(C)CCC1C1C(C)CCC1C3C + (1) [XeH]	R09f33dcc10e5c12c40cfdcd17fbe6a4fc6e4cc90e0ec11f1aef9b2b88a2ba04c	Xenon_quenching3
pkr0018433		(1) pkc0209915[c0] + (1) CARBON[c0] => (1) pkc0225479[c0] + (1) XENON_1[c0]	(1) CC1CCC2CC1[Xe]1CC(C)C(C)(C)C1C1CCC21C + (1) [C] => (1) CC1CCC2CC1=C1CC(C)C(C)(C)C1C1CCC21C + (1) [XeH]	R09f35e134a96ee8e216d2000fcc1286d7a7c0a4b8b2d731e2db915d0704d08cf	Xenon_quenching3
pkr0018434		(1) pkc0147435[c0] => (1) pkc0217229[c0]	(1) C=CC1(C)CCC12C1CCC(C)[Xe]2CCC(C)C1(C)C => (1) C=CC1(C)CCC12C1CCC(C)C(C)(C)C2CC[Xe]1C	R09f37b2038d15f8a0a68cdc35d446b76c78b873b15212bff96be8c79456d29a4	TheoreticalGroupY_001HydrideShiftV3
pkr0018435		(1) pkc0119184[c0] + (1) CARBON[c0] => (1) pkc0121154[c0] + (1) XENON_1[c0]	(1) CC1CCC2(C)C(C)[Xe]1CCC1C3(C)CCC12CC3C + (1) [C] => (1) CC1=C2CCC3C4(C)CCC3(CC4C)C1(C)CCC2C + (1) [XeH]	R09f3b9c1eb9d3f69f92929767b848b4db0aeb3cdd5946b0dc2c4cacdf13a0ccf	Xenon_quenching3
pkr0018436		(1) pkc0167432[c0] => (1) pkc0124716[c0]	(1) CC1=CC2C(C3CC(C)CCCC3C)C[Xe](C)C2CC1 => (1) CC1=CC2C(C3CC(C)CCCC3C)CC(C)[Xe]2CC1	R09f3d5967e92914d0ab213273a23f6e953bc8ffa4717ce520eb21e47d13962db	TheoreticalGroupY_001HydrideShiftV3
pkr0018437		(1) pkc0012578[c0] + (1) CARBON[c0] => (1) pkc0031711[c0] + (1) XENON_1[c0]	(1) C=CC1(C)CCC2[Xe](C)CCC1C(C)C1CCC2(C)C1 + (1) [C] => (1) C=CC1(C)CCC2C(C)=CCC1C(C)C1CCC2(C)C1 + (1) [XeH]	R09f3ed781c197a9ef5482ab7659367b476a3f9679413bd666a23abf16a6730d5	Xenon_quenching2
pkr0018438		(1) pkc0208467[c0] => (1) pkc0226358[c0]	(1) CC1=CCCC2CC3C(C2C)C(C(C(C)C)CC1)[Xe]3C => (1) CC(C)C1CC[Xe](C)C2CCC3CC4C(C3C)C1C42C	R09f41d5b05d658a2fa4f15cc0851fa178c0a909df732957264c51e686524b34e	TheoreticalGroupG_0001;TheoreticalGroup_A_RangeModifiedFar
pkr0018439		(1) pkc0105279[c0] => (1) pkc0100825[c0]	(1) C=CC1(C)CCC=C(C)CCC2(C)C(C)CC[Xe](C)C12 => (1) C=CC1(C)CCC2[Xe](C)CCC3(C)C(C)CCC2(C)C13	R09f454d9d7ddeaab8dac4b65d408f0ec2fb5ccb7498b8654574b244969ec17a2	TheoreticalGroup_A_RangeModifiedFar
pkr0018440		(1) pkc0181056[c0] + (1) CARBON[c0] => (1) pkc0152333[c0] + (1) XENON_1[c0]	(1) CC1CCC2(C)C3(C)CCC(C)C(C)C24C(C)C[Xe]4C13 + (1) [C] => (1) CC1CCC2(C)C3(C)CCC(C)C(C)C24C(=C13)CC4C + (1) [XeH]	R09f4b72348393c85f2ce2c5d2147ac4045bbf9bedeaeafe7a9d19405e7efab11	Xenon_quenching3
pkr0018441		(1) pkc0150322[c0] + (1) CARBON[c0] => (1) pkc0245285[c0] + (1) XENON_1[c0]	(1) CC1CCC2C3CC[Xe]4CCC2(C)C(C4C)C1C3(C)C + (1) [C] => (1) CC1CCC2C3CCC4=CCC2(C)C(C4C)C1C3(C)C + (1) [XeH]	R09f4bbb366eb89db50c11a9bb31d21b49b1eecf638d4ffac403e88756750125c	Xenon_quenching2
pkr0018442		(1) pkc0073636[c0] + (1) CARBON[c0] => (1) pkc0093183[c0] + (1) XENON_1[c0]	(1) CC1CCC2(C)C3CCC(C3)C3CC[Xe](C)C2C3C1C + (1) [C] => (1) CC1=CCC2C3CCC(C3)C3(C)CCC(C)C(C)C2C13 + (1) [XeH]	R09f4db74ce4da6ccc9f52d5faf46e6e05e971b7f71d75d4a02afa71c2cc1e45e	Xenon_quenching2
pkr0018443		(1) pkc0050659[c0] + (1) CARBON[c0] => (1) pkc0091737[c0] + (1) XENON_1[c0]	(1) CC(C)C1CCC2(C)CC34C(C)CCC3[Xe](C)CCC124 + (1) [C] => (1) C=C1CCC23C(C(C)C)CCC2(C)CC32C(C)CCC12 + (1) [XeH]	R09f538d522cca3b11c594f61ba9f9b256f8cf2bfbc53da283c4052bce5b7dc29	Xenon_quenching1
pkr0018444		(1) pkc0227596[c0] => (1) pkc0174421[c0]	(1) CC1CCC2(C)CCC3(C)CCC34C(C)CCC14[Xe]2C => (1) CC1CCC23C(C)CC[Xe](CCC4(C)CCC142)C3(C)C	R09f53980097817beff4672a6ffaaf043798593cfea0d47e6d053f372775379dd	GroupW_001MethylShiftV2
pkr0018445		(1) pkc0163221[c0] + (1) CARBON[c0] => (1) pkc0252657[c0] + (1) XENON_1[c0]	(1) CC1CCC2C3CCC1C1CC(C)C(CC3)[Xe]1C2(C)C + (1) [C] => (1) CC1CC2C3=C1CCC1CCC2C(C)CCC1C3(C)C + (1) [XeH]	R09f5551cdd4013204dc23179a083ccfc433c02a4002cf9c4cd662cf721772814	Xenon_quenching3
pkr0018446		(1) pkc0240789[c0] + (1) CARBON[c0] => (1) pkc0201201[c0] + (1) XENON_1[c0]	(1) CC1CC2C3(C(C)C)CCC4(C)C(CCC(C)C24C)[Xe]13 + (1) [C] => (1) CC1CC2C3(C(C)C)CCC4(C)C(=C13)CCC(C)C24C + (1) [XeH]	R09f5950502314c7f1a2f6096a4de1eff3f098cb33b460239e78ea6d0242ee90d	Xenon_quenching3
pkr0018447		(1) pkc0250763[c0] + (1) CARBON[c0] => (1) pkc0290198[c0] + (1) XENON_1[c0]	(1) CC1CC[Xe](C(C)C)C2C1CCC1C3(C)CCC1(C)C23 + (1) [C] => (1) CC(C)=C1CCC(C)C2CCC3C4(C)CCC3(C)C4C12 + (1) [XeH]	R09f606ce4c1da912d8edb7f1e5064eebf42fd0e8adfc7e3547ac960468216508	Xenon_quenching3
pkr0018448		(1) pkc0048661[c0] + (1) CARBON[c0] => (1) pkc0073485[c0] + (1) XENON_1[c0]	(1) CC1CC2C3C(C)CCC(C)(C)C3C3CC(C)[Xe]2CC13 + (1) [C] => (1) CC1=C2CC3C(C)CC2C2C(C)CCC(C)(C)C2C3C1 + (1) [XeH]	R09f61342de8777d2347a5374376fc527f82838f245df54ccd07629d607c49bac	Xenon_quenching3
pkr0018449		(1) pkc0049528[c0] + (1) SecondaryXenonDonor[c0] + (1) TertiaryXenonAcceptor[c0] => (1) pkc0103935[c0] + (1) SecondaryXenonAcceptor[c0] + (1) XENONProtonator[c0]	(1) C=C(C)CCCC1C=CC2(C)CCC2[Xe](C)CCC1C + (1) C[Xe]C + (1) CC(C)C => (1) C=C(C)CCCC1C(C)CCC2(C)C1[Xe]C1(C)CCC12 + (1) C[Xe](C)C + (1) CCC	R09f630867c052737fc6556550bbe3cad73ac59531ed85885476058a2fc631943	pimaraneIonToBeyereneSimplerv4
pkr0018450		(1) pkc0249737[c0] + (1) CARBON[c0] => (1) pkc0320978[c0] + (1) XENON_1[c0]	(1) CC(C)C1CCC(C)C1C1CC23CC2[Xe](C)CC1C3C + (1) [C] => (1) CC1=CC2C(C3C(C)CCC3C(C)C)CC3(CC13)C2C + (1) [XeH]	R09f65c2f6cf701cf8d5c930f036379ff52c1dda21ba7a837c5acffc3b77514e3	Xenon_quenching2
pkr0018451		(1) pkc0010994[c0] => (1) pkc0009043[c0]	(1) CC1=CCC2(CC1)C(C)CCC1[Xe](C)CCC2C1(C)C => (1) CC1=CCC2(CC1)C(C)CC[Xe]1C(C)CCC2C1(C)C	R09f6607625e414ef22116c38518cb33df66459d9c097bcb6a8613bf70217fe9c	TheoreticalGroupY_001HydrideShiftV3
pkr0018452		(1) pkc0000931[c0] => (1) pkc0003836[c0]	(1) C=C1C(C)CCC2C(C)CCC3C(C(C)C)C[Xe]2C13C => (1) C=C1C(C)CC[Xe]2C(C)CCC3C(C(C)C)CC2C13C	R09f6675b4b0a8a5858cffa9999b8d8730846b19a9103ef869a846903f8d6a9ad	TheoreticalGroupY_001HydrideShiftV3
pkr0018453		(1) pkc0077758[c0] => (1) pkc0088026[c0]	(1) CC(C)C1CCC2(C)C3C(C)CC[Xe]4C(C)CCC12C34 => (1) CC(C)C1CCC2(C)C3C(C)CCC4C(C)CCC12[Xe]43	R09f6b1c07f13de6b6b19617c774165965129368c573cb426e1142cf5eb205997	TheoreticalGroupY_001HydrideShiftV3
pkr0018454		(1) pkc0039916[c0] => (1) pkc0073991[c0]	(1) CC(C)C1CCC2C3C[Xe]4C(C)CCC3C(C)CCC124 => (1) CC(C)C1CCC2C3CC4[Xe](C)CCC3C(C)CCC124	R09f6c62ecf30e80f48ca141a03aed569a0ac6fb235b8f70be36c521d54fc8c4b	TheoreticalGroupY_001HydrideShiftV3
pkr0018455		(1) pkc0021807[c0] + (1) CARBON[c0] => (1) pkc0069969[c0] + (1) XENON_1[c0]	(1) C=CC(C)C1CCC2CCC=C(C)CCC1(C)[Xe](C)C2 + (1) [C] => (1) C=CC(C)C1CCC2CCC=C(C)CCC1(C)C(=C)C2 + (1) [XeH]	R09f6ef1d4916fded28342c314a07f2645c1f4cddcc942712baa58b139943506f	Xenon_quenching1
pkr0018456		(1) pkc0145687[c0] + (1) CARBON[c0] => (1) pkc0229606[c0] + (1) XENON_1[c0]	(1) CC1CCC2(C)CCC3[Xe](C)CCC4(C)C13CCC24C + (1) [C] => (1) CC1=C2CCC3(C)CCC(C)C24CCC3(C)C4(C)CC1 + (1) [XeH]	R09f70a412a153d16048f73f40ec26fef85cd3ee7dc7e4aad87346acfe5793563	Xenon_quenching3
pkr0018457		(1) pkc0175678[c0] + (1) CARBON[c0] => (1) pkc0179061[c0] + (1) XENON_1[c0]	(1) CC1CCC23C4CCC2C(C)(CC4(C)C)C(C)CC[Xe]13 + (1) [C] => (1) CC1=C2CCC(C)C3(C)CC(C)(C)C4CCC3C24CC1 + (1) [XeH]	R09f72c6ad96dab9a626400df1aa6a46bfef9950d713afd0b3f45be5914c876c7	Xenon_quenching3
pkr0018458		(1) pkc0189523[c0] => (1) pkc0200807[c0]	(1) CC1CCCC2(C)CCC34CC2C3(C)CC[Xe]1C4(C)C => (1) CC1CCCC2(C)CCC34CC2C3(C)CCC1(C)[Xe]4C	R09f7776de3d939b6494ae9589c451e53ee2f4555aadcae1c936f5205512cb49d	GroupW_001MethylShiftV2
pkr0018459		(1) pkc0136018[c0] + (1) CARBON[c0] => (1) pkc0178079[c0] + (1) XENON_1[c0]	(1) CC1CCC(C)C2C3CC4C2CC(C)[Xe](CC13)C4(C)C + (1) [C] => (1) CC1=C2CC3C(C)CCC(C)C4C3CC(C4C1)C2(C)C + (1) [XeH]	R09f78f83600482443952ceeef33feabd7a84d3c2dcd62dc485d69e1ab34e9556	Xenon_quenching3
pkr0018460		(1) pkc0252209[c0] => (1) pkc0147410[c0]	(1) CC1C2CC(C)C34CC[Xe]2C(C)CCC3(C)C(C)CC14 => (1) CC1C2CC(C)C34CCC2[Xe](C)CCC3(C)C(C)CC14	R09f80e626a2990d79cb3b8af1f0159d5d0fca5dfe83df8a5553c9d39a02baed4	TheoreticalGroupY_001HydrideShiftV3
pkr0018461		(1) pkc0003245[c0] + (1) CARBON[c0] => (1) pkc0012892[c0] + (1) XENON_1[c0]	(1) CC(C)C1C2CCC(C)C34CC[Xe](C)C(C3)C(C2C)C14 + (1) [C] => (1) C=C1CCC23CC1C1C(C)C(CCC2C)C(C(C)C)C13 + (1) [XeH]	R09f84fd9dc97747716ba669d6de79ed65abdfa62ca918b7b7c143d276592cce5	Xenon_quenching1
pkr0018462		(1) pkc0150864[c0] + (1) CARBON[c0] => (1) pkc0210595[c0] + (1) XENON_1[c0]	(1) CC(C)C1C=CC2CCC3(C2)C(C)CCC(CC1)[Xe]3C + (1) [C] => (1) C=C1C2CCC(C(C)C)C=CC3CCC1(C3)C(C)CC2 + (1) [XeH]	R09f84ffb5ff5559315a9edbef0eedeb76b8ebe4d48542893aa293e262f3ced2c	Xenon_quenching1
pkr0018463		(1) pkc0265640[c0] => (1) pkc0283175[c0]	(1) CC1CCC2CC3C(C)(C)C4CCC3(CC[Xe]2C)C1C4 => (1) CC1CC[Xe]2CC3C(C)(C)C4CCC3(CCC2C)C1C4	R09f86ddf7e6788648b2364283caf4a08bebc60b84ced1755188abd14fb71f4c0	TheoreticalGroupY_001HydrideShiftV3
pkr0018464		(1) pkc0106471[c0] => (1) pkc0194002[c0]	(1) CC1C2CC3CCC14CCC2(C)C3(C)CCC4[Xe](C)C => (1) CC(C)[Xe]1CCC2(C)C3CCC14CCC2(C)C(C3)C4C	R09f870894da4b4f85c1d21450e33e7062580678ceba97fe228a0007af400a735	TheoreticalGroupY_001HydrideShiftV3
pkr0018465		(1) pkc0150999[c0] => (1) pkc0259713[c0]	(1) C=C(C)CCCC1C(C)C2CC3C(C)CC[Xe](C)C2C31 => (1) CC1CC2C[Xe](C)CCCC3C(C)C4CC1C3C4C2C	R09f8846ed9c5612be29e87bdcb1c1a6bdae8a4dbcdcd06e0ffa2d0b6924ede9b	TheoreticalGroupF_2
pkr0018466		(1) pkc0009729[c0] + (1) CARBON[c0] => (1) pkc0022474[c0] + (1) XENON_1[c0]	(1) CC1=C2CC3(C(C)CCCC3(C)C)C1CCC2[Xe](C)C + (1) [C] => (1) C=C(C)C1CCC2C(C)=C1CC21C(C)CCCC1(C)C + (1) [XeH]	R09f8a22a0cb7f912c68f710296036a71e7ef75e5af9cca68ad8c025f10d3c3f5	Xenon_quenching1
pkr0018467		(1) pkc0175172[c0] + (1) CARBON[c0] => (1) pkc0225801[c0] + (1) XENON_1[c0]	(1) CC1CCC2(C)CC3CCCC1C(C3)[Xe]1C(C)CCC12 + (1) [C] => (1) CC1CCC2=C1C1CC3CCCC1C(C)CCC2(C)C3 + (1) [XeH]	R09f909ca23bae1849b361d5f81e397cddae7aaccb0ce29b2eae3367a27d04f04	Xenon_quenching3
pkr0018468		(1) pkc0168709[c0] => (1) pkc0252928[c0]	(1) CC1CCC2(C)[Xe](C)C3CCC2(C)C3C2C(C)CCC12 => (1) CC1CCC2(C)C(C)[Xe]3CCC2(C)C3C2C(C)CCC12	R09f946dc6179145747443f0e1aa9521fde306f924bf3b2387a818df311713bed	TheoreticalGroupY_001HydrideShiftV3
pkr0018469		(1) pkc0258284[c0] => (1) pkc0344808[c0]	(1) CC1CCCC(C)(C)C1=CCC1[Xe]2CC1(C)CCC2C => (1) CC1CCC2(C)CC1C21CC1[Xe]1C(C)CCCC1(C)C	R09f9823168ff3a8e1e3c0c2406ce7e3c28e0fb576dcea0573437203a048c2b62	TheoreticalGroupD_0004
pkr0018470		(1) pkc0247376[c0] + (1) CARBON[c0] => (1) pkc0321369[c0] + (1) XENON_1[c0]	(1) CC1=CC[Xe](C(C)C)C2CC3C(C)CCC(C)C32CC1 + (1) [C] => (1) CC1=CCC(=C(C)C)C2CC3C(C)CCC(C)C23CC1 + (1) [XeH]	R09f9842d4a11d4e70556e445b4c437adda0572edc46d206bce860289c03979ca	Xenon_quenching3
pkr0018471		(1) pkc0176455[c0] + (1) CARBON[c0] => (1) pkc0219453[c0] + (1) CARBOCATION_SUBSTITUTE_XE[c0]	(1) CC(C)C1=CCC(C)C2C[Xe]C3(C)CCC23C(C)CC1 + (1) [C] => (1) CC(C)C1=CCC(C)C2C=CC3(C)CCC23C(C)CC1 + (1) [Xe:1]	R09f9860ae5fe4a355f2562995918c745a854032798fcd41904544e8c6ff60b7d	Secondary_quench;SecondaryIonToDoubleBond
pkr0018472		(1) pkc0067024[c0] => (1) pkc0105105[c0]	(1) C=C(C)CCCC1(C)C2CC[Xe]3CCC1(C)C(C2)C3C => (1) CC1C2CCC3CC1C1(C)CC2C[Xe](C)CCCC31C	R09f9fece121c20f85b307aae1af8ee7c01f41007f2ebeffd2a8be65114dae639	TheoreticalGroupF_2;TheoreticalGroupF_0001
pkr0018473		(1) pkc0151468[c0] + (1) CARBON[c0] => (1) pkc0216734[c0] + (1) XENON_1[c0]	(1) C[Xe](C)C1CC2C3(C)CCC4C(C)(CCCC42C)CC13 + (1) [C] => (1) C=C(C)C1CC2C3(C)CCC4C(C)(CCCC42C)CC13 + (1) [XeH]	R09fa06153f7aab6910957f6007e1ed8ee1b69c27282ff101cf5620d52a1629a9	Xenon_quenching1
pkr0018474		(1) pkc0126992[c0] => (1) pkc0143184[c0]	(1) CC1=CCCC(C)C2(C)CC3(C)C(C)CC[Xe]2C3CC1 => (1) CC1=CCCC(C)C2(C)CC3(C)C(C)CCC2[Xe]3CC1	R09fa0902705715f4148ad2b16f0bbd834c3a00d09515b734d5a5c8b1ab152f47	TheoreticalGroupY_001HydrideShiftV3
pkr0018475		(1) pkc0010659[c0] + (1) CARBON[c0] => (1) pkc0033580[c0] + (1) XENON_1[c0]	(1) CC1CCC2C3CCC(C)[Xe]4CCC3CCC4(C1)C2C + (1) [C] => (1) CC1=C2CCC3CCC24CC(C)CCC(C3CC1)C4C + (1) [XeH]	R09fa0df8ea01ad155ee11ae0d796da0cb3459301d9622321dcee4ac9b3e1a63a	Xenon_quenching3
pkr0018476		(1) pkc0146716[c0] + (1) CARBON[c0] => (1) pkc0239727[c0] + (1) XENON_1[c0]	(1) CC1CC2C3C(C)CC2C2(C(C)C)CC2[Xe](C)CCC13 + (1) [C] => (1) CC1=CCC2C(C)CC3C2C(C)CC3C2(C(C)C)CC12 + (1) [XeH]	R09fa1d9ebfb95b4c8987b2ff7305525cc8b994499564c5870ae6ddc8e0bef46d	Xenon_quenching2
pkr0018477		(1) pkc0149339[c0] => (1) pkc0208162[c0]	(1) CC1CCC2CC3CCC(C)[Xe]4C2CCC3(C)C4C1C => (1) CC1CCC2CC3CC[Xe](C)C4C2CCC3(C)C4C1C	R09fa466fac3e2a8baa83ef16fd0d13b8e27ecc0173505bfcda770080a37e1734	TheoreticalGroupY_001HydrideShiftV3
pkr0018478		(1) pkc0196964[c0] + (1) CARBON[c0] => (1) pkc0141130[c0] + (1) XENON_1[c0]	(1) CC1CCC2CC34CC(CCC3C)C(CC[Xe]1C2C)C4 + (1) [C] => (1) CC1=C2CCC3CC4(CC1CCC2C)CC3CCC4C + (1) [XeH]	R09fa6c2bcf7197b2fef806f21fbfae63225940f7c38bc9e826b112506f91dd12	Xenon_quenching3
pkr0018479		(1) pkc0228029[c0] => (1) pkc0191754[c0]	(1) CC1CCC(C)C2(C)C(C)C34CCC(C)[Xe]3CCC1C24 => (1) CC1CCC(C)C2(C)C(C)C34CC[Xe](C)C3CCC1C24	R09fa80e41d642aeb4ce000e22427b286006ea506333cdb106d45bc37fd9b78bd	TheoreticalGroupY_001HydrideShiftV3
pkr0018480		(1) pkc0054304[c0] + (1) CARBON[c0] => (1) pkc0133724[c0] + (1) XENON_1[c0]	(1) CC(C)C1CC2C(C)C1CC1C3CC(C)(C)C1CC[Xe]23 + (1) [C] => (1) CC(C)C1CC2=C3CCC4C(CC1C2C)C3CC4(C)C + (1) [XeH]	R09fad1058d30bc554474f254fad5f558849f7098be91299b8d8ef16bf28b0eb0	Xenon_quenching3
pkr0018481		(1) pkc0019795[c0] + (1) CARBON[c0] => (1) pkc0066818[c0] + (1) XENON_1[c0]	(1) CC1CCC2[Xe]1CCC1(C)C3CCC(CC2(C)C)C1C3 + (1) [C] => (1) CC1CCC2C1=CCC1(C)C3CCC(CC2(C)C)C1C3 + (1) [XeH]	R09faf9886962b70adedfc6cdce14f572b977032a29454fdbcdc18890854e0f54	Xenon_quenching2
pkr0018482		(1) pkc0155720[c0] + (1) CARBON[c0] => (1) pkc0204409[c0] + (1) XENON_1[c0]	(1) CC(C)C1CCC2(C)C(C)CC3C4C1C(CC[Xe]4C)C32 + (1) [C] => (1) CC1=C2C3CC(C)C4(C)CCC(C(C)C)C2C(CC1)C34 + (1) [XeH]	R09fbbadb022adee4eba818ce74445c7a025c89def53d390f71bdf38c6fdef252	Xenon_quenching3
pkr0018483		(1) pkc0076137[c0] => (1) pkc0111721[c0]	(1) CC(C)C1CCC2(C)[Xe]3C(C)CCC(C)C4CCC12C43 => (1) CC(C)C1CCC2(C)C3C(C)CCC(C)C4CCC12[Xe]43	R09fc0c4ebfc6c99eb67b11b94bc6cf5c9babb51123bf245d66d1b5831af86bef	TheoreticalGroupY_001HydrideShiftV3
pkr0018484		(1) pkc0090578[c0] => (1) pkc0072460[c0]	(1) CC(C)C1C[Xe]2C3CC4C(CCC13)C(C)CCC(C)C42 => (1) CC(C)C1CC2C3CC4C(CCC13)C(C)CCC(C)[Xe]42	R09fc37b4ecbc30216af4b208f1c83cc7056f111a1843187404f10d581489adc4	TheoreticalGroupY_001HydrideShiftV3
pkr0018485		(1) pkc0221572[c0] + (1) CARBON[c0] => (1) pkc0293877[c0] + (1) XENON_1[c0]	(1) CC1CCC2C3C1C(C)(C)C1CC[Xe]3C(C)CCC21C + (1) [C] => (1) CC1CCC2(C)C3CCC(C)C4C3C1=CCC2C4(C)C + (1) [XeH]	R09fc6e91c4e0f6934f90ae94bcc9f448b1f3e19955531e174de74bfaf2be3b32	Xenon_quenching2
pkr0018486		(1) pkc0162879[c0] + (1) CARBON[c0] => (1) pkc0218319[c0] + (1) XENON_1[c0]	(1) CC1CC2C(C)CCC3CC1CC[Xe](C)C=CC2C3C + (1) [C] => (1) C=C1C=CC2C(C)C3CCC(C)C2CC(C)C(CC1)C3 + (1) [XeH]	R09fc7d4ba2b1fc144ddd09e2e09f216276f28d307ba543110ee4ccb2f401e94b	Xenon_quenching1
pkr0018487		(1) pkc0075985[c0] => (1) pkc0093663[c0]	(1) CC1CCC2C(C)C34C1CCC3(C(C)C)C4[Xe]2C(C)C => (1) CC(C)C1C2CCC(C)C3CCC4(C(C)C)[Xe]1C34C2C	R09fc85cf4eaf891ba1510cbb044601538cbea40bc7f976a76e3c3500a6a483f8	TheoreticalGroupY_001HydrideShiftV3
pkr0018488		(1) pkc0128869[c0] + (1) XENON_1[c0] => (1) pkc0153436[c0] + (1) CARBOCATION_SUBSTITUTE_XE[c0]	(1) C=CC1CCC2(C1)C(C)CC1[Xe]C(C)(C)CCC1C2C + (1) [XeH] => (1) C=CC1CCC2(C1)C(C)CC1C(CC[Xe](C)C1C)C2C + (1) [Xe:1]	R09fd028eb2b1d4e98a3263f44708773cde51f5107941ae53f39a32cdeba56d8c	GenericSecondaryIonMethylShift_DM
pkr0018489		(1) pkc0265727[c0] + (1) CARBON[c0] => (1) pkc0330549[c0] + (1) XENON_1[c0]	(1) CC1CCC2C3C4CCC(C)C(C)(CC(C13)[Xe]2C)C4C + (1) [C] => (1) C=C1C2CC3(C)C(C)CCC(C4C1CCC(C)C24)C3C + (1) [XeH]	R09fd2411d8f157ae4d06a9d3a2dac632fea7cf263ca38ee60b0b2175b52e9124	Xenon_quenching1
pkr0018490		(1) pkc0183030[c0] + (1) CARBON[c0] => (1) pkc0168339[c0] + (1) XENON_1[c0]	(1) CC1C2CCC(CCCC(C)C34CC([Xe](C)C)C3C14)C2 + (1) [C] => (1) CC(C)=C1CC23C(C)CCCC4CCC(C4)C(C)C2C13 + (1) [XeH]	R09fd47a4e5352115169395fbb24c1550db9cd58fb9fd1ead0dc25e5816cf45d1	Xenon_quenching3
pkr0018491		(1) pkc0182108[c0] + (1) CARBON[c0] => (1) pkc0249283[c0] + (1) XENON_1[c0]	(1) CC1CC2CC[Xe]3CC4C(C)CCC3(C)C(C2C)C4C1 + (1) [C] => (1) CC1CC2CC=C3CC4C(C)CCC3(C)C(C2C)C4C1 + (1) [XeH]	R09fd5c2fba6a924bc84aa2737fc416ddc7ef59c44d8554dc28376af7ea3a46b1	Xenon_quenching2
pkr0018492		(1) pkc0252999[c0] + (1) CARBON[c0] => (1) pkc0333273[c0] + (1) XENON_1[c0]	(1) C=CC(C)C1CC2C(C)CC3C(C)C2CCC1(C)[Xe]3C + (1) [C] => (1) C=CC(C)C1CC2C(C)CC3=C(C)C1(C)CCC2C3C + (1) [XeH]	R09fd8d3cb7c9b6c1449d0a3a825dfc78e82171da2178e3ce74ba09cc7b796bd1	Xenon_quenching3
pkr0018493		(1) pkc0018272[c0] + (1) CARBON[c0] => (1) pkc0077527[c0] + (1) XENON_1[c0]	(1) CC(C)C1CC2C3CC4(CC[Xe]3C)C(C)CCC1C24C + (1) [C] => (1) C=C1CCC23CC1C1CC(C(C)C)C(CCC2C)C13C + (1) [XeH]	R09fd9b3492352124f881348d68dafd0b5ef1f2acf5667615f3b4938ce0508fd6	Xenon_quenching1
pkr0018494		(1) pkc0222991[c0] => (1) pkc0162423[c0]	(1) CC1CC[Xe]2C3C(C)C4CCC(C)C3CCC(C1)C42C => (1) CC1CCC2[Xe]3C(C)C4CCC(C)C3CCC(C1)C42C	R09fda590382395ffa92edce0634f14f52b0a4f753f381800c9e52c91988f99af	TheoreticalGroupY_001HydrideShiftV3
pkr0018495		(1) pkc0007713[c0] + (1) CARBON[c0] => (1) pkc0008949[c0] + (1) XENON_1[c0]	(1) C=CC1CCC2(C)C(C)CCC3C(C(C)C)C(C1)C[Xe]32 + (1) [C] => (1) C=CC1CCC2(C)C3=C(CCC2C)C(C(C)C)C(C3)C1 + (1) [XeH]	R09fe39b60ac86df2a1390260ce8a053e9dac30c3df5e98ff1e90a3d68e3d1889	Xenon_quenching3
pkr0018496		(1) pkc0107226[c0] + (1) CARBON[c0] => (1) pkc0146987[c0] + (1) XENON_1[c0]	(1) CC1CC2C(C)C3CCC2(C)C2CCC(C)[Xe](CC13)C2 + (1) [C] => (1) CC1CCC2CC1=CC1C(C)CC3C(C)C1CCC23C + (1) [XeH]	R09fe429d242e7a22829beca6981f97c2573822d7fcd8dbcd823f558586e2b17a	Xenon_quenching2
pkr0018497		(1) pkc0263418[c0] + (1) CARBON[c0] => (1) pkc0303440[c0] + (1) XENON_1[c0]	(1) CC1=CCC2(C(C)C)C(C)C3(C)CCC[Xe](C)C32CC1 + (1) [C] => (1) C=C1CCCC2(C)C(C)C3(C(C)C)CC=C(C)CCC123 + (1) [XeH]	R09fe5db0ea4c14dc7a3aa53a9e9074904ca9d31c54463d965cda9da7b349cf94	Xenon_quenching1
pkr0018498		(1) pkc0190819[c0] + (1) CARBON[c0] => (1) pkc0263327[c0] + (1) XENON_1[c0]	(1) CC1CCC23CC(C4CC(C)(C)C2C14)[Xe](C)CCC3C + (1) [C] => (1) CC1=C2CC3(CCC(C)C4C2CC(C)(C)C43)C(C)CC1 + (1) [XeH]	R09febd4158d12b3bb333a77a32265d208eaa4a5f33dfdb5220b3a262fdafc946	Xenon_quenching3
pkr0018499		(1) pkc0068094[c0] + (1) CARBON[c0] => (1) pkc0103561[c0] + (1) XENON_1[c0]	(1) CC1CCC2(C)C3CC[Xe](C)C(C3)C3(C(C)C)CC3C12 + (1) [C] => (1) CC1=C2CC(CC1)C1(C)CCC(C)C1C1CC21C(C)C + (1) [XeH]	R09ff2d0baac0de992e529e2bf4cc55e2de2598fc4955ccbbca511534dc9a78c0	Xenon_quenching3
pkr0018500		(1) pkc0017268[c0] => (1) pkc0036170[c0]	(1) CC(C)=CCCC1CC2[Xe](C)CCC=C(C)CCC12C => (1) CC1=CCCC2CC([Xe](C)C)CCC3CC2C3(C)CC1	R09ff4abb3662c6666c323f19bcf2f6d704bd52b8b1f7f7640b2c13f69b54df64	TheoreticalGroupL_0001
pkr0018501		(1) pkc0086838[c0] + (1) CARBON[c0] => (1) pkc0188903[c0] + (1) XENON_1[c0]	(1) CC(C)C1CCC2CC3CC[Xe]4C(CC21)C3CC4(C)C + (1) [C] => (1) CC(C)C1CCC2CC3CC=C4C(CC21)C3CC4(C)C + (1) [XeH]	R09ff63f9c606b21cd3959e639b85d950072cb6be96cab2c89f4e9c945acda408	Xenon_quenching2
pkr0018502		(1) pkc0059624[c0] + (1) CARBON[c0] => (1) pkc0098370[c0] + (1) XENON_1[c0]	(1) CC1=CCC2C(C)CCC(=C(C)C)CC[Xe](C)C2CC1 + (1) [C] => (1) CC1=CCC2C(C)CCC(=C(C)C)CC=C(C)C2CC1 + (1) [XeH]	R09ff979e96361e9ed53dc348c0422bc66905720e9745152bf02c35c5ad5d25f4	Xenon_quenching2
pkr0018503		(1) pkc0089530[c0] + (1) CARBON[c0] => (1) pkc0192403[c0] + (1) XENON_1[c0]	(1) CC1C2CC3C(C)C4CCC3(C)CC[Xe](C(C)C)C2C14 + (1) [C] => (1) CC(C)C1=C2C3CC4C(C)C(CCC4(C)CC1)C2C3C + (1) [XeH]	R09ffab047d304583ba729cad78c2d31d79e2a2ae7c73a85e772f44f53412cfda	Xenon_quenching3
pkr0018504		(1) pkc0098459[c0] + (1) SecondaryXenonDonor[c0] + (1) TertiaryXenonAcceptor[c0] => (1) pkc0156342[c0] + (1) SecondaryXenonAcceptor[c0] + (1) XENONProtonator[c0]	(1) C=C1CCC(C(C)C)C1CCC1C2CCC1(C)C[Xe]2C + (1) C[Xe]C + (1) CC(C)C => (1) C=C1CCC(C(C)C)C1CCC1[Xe]C2(C)CCC1(C)C2 + (1) C[Xe](C)C + (1) CCC	R09ffcb341334fd796b8e7312b9e3d39e2fbca5b5969f825f88a85ee20314470e	CyathaneExpansionLike1v2
pkr0018505		(1) pkc0163362[c0] => (1) pkc0245290[c0]	(1) CC1CCC2CC(C)C3CCC34CC1[Xe](CC4C)C2C => (1) CC1CCC2CC(C)C3CCC34CC1C(CC4C)[Xe]2C	R09ffecc08436aa2494736687c1a93277534d11c4e8d0a2d0264eb0d85899b5b0	TheoreticalGroupY_001HydrideShiftV3
pkr0018506		(1) pkc0168012[c0] + (1) CARBON[c0] => (1) pkc0207927[c0] + (1) XENON_1[c0]	(1) CC1=CC2C(CCC3C(C)CCC3(C)C2C)[Xe](C)CC1 + (1) [C] => (1) C=C1CCC(C)=CC2C1CCC1C(C)CCC1(C)C2C + (1) [XeH]	R0a007ea39f93dc0d2f69c35ecf455883b571636df321385fd8050aae1a4bbaa9	Xenon_quenching1
pkr0018507		(1) pkc0215422[c0] + (1) CARBON[c0] => (1) pkc0324464[c0] + (1) XENON_1[c0]	(1) CC1CCC23CC2C2(C)CCC3(C)C1CCC[Xe](C)C2 + (1) [C] => (1) C=C1CCCC2C(C)CCC34CC3C(C)(CCC24C)C1 + (1) [XeH]	R0a008c41d01c5118c6444c1d49e276fa5ad4a9162a6c2d60bfac2553981d75d1	Xenon_quenching1
pkr0018508		(1) pkc0199700[c0] + (1) CARBON[c0] => (1) pkc0323621[c0] + (1) XENON_1[c0]	(1) CC1C2CCC34CC3[Xe](C)CCCC2(C)CC1C4(C)C + (1) [C] => (1) CC1=C2CC23CCC2C(C)C(CC2(C)CCC1)C3(C)C + (1) [XeH]	R0a00a9d4bc7458433d5a91e40bd8b8854b117a08f803750be00c5d37093ae670	Xenon_quenching3
pkr0018509		(1) pkc0188394[c0] + (1) CARBON[c0] => (1) pkc0222185[c0] + (1) XENON_1[c0]	(1) CC1=CCC23CCC(CCCC([Xe](C)CC1)C2(C)C)C3 + (1) [C] => (1) C=C1CCC(C)=CCC23CCC(CCCC1C2(C)C)C3 + (1) [XeH]	R0a00b4a2b64e64c4b40f09d621901875dad28aed2b25bb8677e6426f3bfe7a81	Xenon_quenching1
pkr0018510		(1) pkc0198691[c0] + (1) CARBON[c0] => (1) pkc0345003[c0] + (1) XENON_1[c0]	(1) CC1CCCC2C3CC34CC([Xe](C)CCC12C)C4(C)C + (1) [C] => (1) CC1=CCC2(C)C(C)CCCC2C2CC23CC1C3(C)C + (1) [XeH]	R0a00b73e7067fd38c993bedac60b0ca202d16b1bc06ad953339231ebecf68c50	Xenon_quenching2
pkr0018511		(1) pkc0063004[c0] + (1) CARBON[c0] => (1) pkc0108105[c0] + (1) XENON_1[c0]	(1) CC1=CCCC2(C)C(C)CC3CC[Xe](C)C(CC1)CC32 + (1) [C] => (1) CC1=CCCC2(C)C(C)CC3CC=C(C)C(CC1)CC32 + (1) [XeH]	R0a00bddd1f7b3ff5df2bb09e07476b14a8782ad9077885a36907d4af2b33acb7	Xenon_quenching2
pkr0018512		(1) pkc0030971[c0] + (1) CARBON[c0] => (1) pkc0047867[c0] + (1) XENON_1[c0]	(1) CC1CCC2C=C1CC1C(CCC2C)C(C)CC[Xe]1C + (1) [C] => (1) CC1CCC2C=C1C1C3C(CCC2C)C(C)CCC13C + (1) [XeH]	R0a012fb7248112145506af4e2f3dee4d3df77586a58a511e8fdacf660c486462	Casbene_carbocation_cyclization
pkr0018513		(1) pkc0232405[c0] + (1) CARBON[c0] => (1) pkc0269930[c0] + (1) XENON_1[c0]	(1) CC1C2CCC(CC[Xe]3C(C)C4CC(C)(CC14)C3C)C2 + (1) [C] => (1) CC1C2=CCC3CCC(C3)C(C)C3CC(C)(CC13)C2C + (1) [XeH]	R0a013396c8ce6e6edc4219ba9815666ae26d54e9cc10955fdf52a18891117f4e	Xenon_quenching2
pkr0018514		(1) pkc0004001[c0] + (1) CARBON[c0] => (1) pkc0009015[c0] + (1) XENON_1[c0]	(1) CC1CCCC2CC34CC[Xe](C)C(CC3CCC12C)C4 + (1) [C] => (1) C=C1CCC23CC1CC2CCC1(C)C(C)CCCC1C3 + (1) [XeH]	R0a014365048f696583f630d8964cde1ca0c02f361009796f9d6840e18efba37b	Xenon_quenching1
pkr0018515		(1) pkc0145455[c0] + (1) CARBON[c0] => (1) pkc0208180[c0] + (1) XENON_1[c0]	(1) CC(C)C1CC[Xe](C)C1C1CC2C3C(C)CC2(C)CC13 + (1) [C] => (1) CC1=CCC(C(C)C)C1C1CC2C3C(C)CC2(C)CC13 + (1) [XeH]	R0a0143b752e22129564f6675df36f022efd4f908048b2162322c1571dcbe308b	Xenon_quenching2
pkr0018516		(1) pkc0041126[c0] + (1) CARBON[c0] => (1) pkc0060370[c0] + (1) XENON_1[c0]	(1) CC1CCC2C3CC(C(C)CC[Xe]3C)C3CC3(C1)C2C + (1) [C] => (1) CC1=C2CC(C(C)CC1)C1CC13CC(C)CCC2C3C + (1) [XeH]	R0a015c8df31cf09a832999c40bb3a13c4231dc417dd10d3e5383be2405ea4352	Xenon_quenching3
pkr0018517		(1) pkc0239399[c0] + (1) CARBON[c0] => (1) pkc0284301[c0] + (1) XENON_1[c0]	(1) CC1CC2C(C)CCC(C)C3CC[Xe](C(C)C4CC14)C32 + (1) [C] => (1) CC1CC2C(C)CCC(C)C3CC=C(C(C)C4CC14)C32 + (1) [XeH]	R0a01b2c13bab3ec3c3fd0b6df34e39932430fa99df4f2889c7a1edaab94edc61	Xenon_quenching2
pkr0018518		(1) pkc0115286[c0] => (1) pkc0187794[c0]	(1) CC1CCCC2CC[Xe]3C(C)(C)C4CCC3(C)C1(C2)C4 => (1) CC1CCCC2CCC3(C)[Xe](C)C4CCC3(C)C1(C2)C4	R0a0203bc232140cac158cc8078ecf6f65ef85af201718b53d7111e66c31a8d73	GroupW_001MethylShiftV2
pkr0018519		(1) pkc0107702[c0] + (1) CARBON[c0] => (1) pkc0122855[c0] + (1) XENON_1[c0]	(1) CC1CCC2CC1C1(CC1C1(C)CC[Xe]1C(C)C)C2C + (1) [C] => (1) CC(C)=C1CCC1(C)C1CC12C(C)C1CCC(C)C2C1 + (1) [XeH]	R0a0205fe6ab7789a35cee5cb3f0374af380946973015e2d5399f7cfb04a3a03c	Xenon_quenching3
pkr0018520		(1) pkc0083749[c0] + (1) CARBON[c0] => (1) pkc0145028[c0] + (1) XENON_1[c0]	(1) CC1CCC23C(C)CC[Xe](C)C2C2C1CCC2C3(C)C + (1) [C] => (1) C=C1CCC(C)C23CCC(C)C4CCC(C4C12)C3(C)C + (1) [XeH]	R0a020645da8c23a133dd6f515d21346ba6d5613fa7ddeae2f1ebfc1e90d81a45	Xenon_quenching1
pkr0018521		(1) pkc0169350[c0] => (1) pkc0224912[c0]	(1) CC1CC[Xe]2C(C)CCC3C(C)(C)CC(C)C34CC2C14 => (1) CC1CCC2C(C)(C)CC(C)C23C[Xe]2C1CCC(C)C23	R0a026415031c08773b9a12d768e058d76e3263c9bf6d4af80395e8c8a85d53e7	TheoreticalGroupY_001HydrideShiftV3
pkr0018522		(1) pkc0093414[c0] + (1) CARBON[c0] => (1) pkc0179603[c0] + (1) XENON_1[c0]	(1) CC1CCC2CC1[Xe]1CCC(CCC1C)C1CC1C2C + (1) [C] => (1) CC1=C2CCC(CC1)C1CC1C(C)C1CCC(C)C2C1 + (1) [XeH]	R0a026612e1af45dcb76fa4dec0ce9b6185ee7ea678bd1d3319dd1e3af39d7c6e	Xenon_quenching3
pkr0018523		(1) pkc0011000[c0] => (1) pkc0003184[c0]	(1) C=CC1CCC2(C1)C(C)CC[Xe]1CC(C)CCC2C1C => (1) C=CC1CCC2(C1)C(C)CCC1CC(C)CCC2[Xe]1C	R0a0289f6687d33713be00af3945d359143596885cb9c723f991701eb3de143a7	TheoreticalGroupY_001HydrideShiftV3
pkr0018524		(1) pkc0174076[c0] + (1) CARBON[c0] => (1) pkc0214811[c0] + (1) XENON_1[c0]	(1) CC1CC2C3(C)CCC1C3C1(C)CCC(C)C2(C)[Xe]1C + (1) [C] => (1) C=C1C2(C)CCC(C)C1(C)C1CC(C)C3CCC1(C)C32 + (1) [XeH]	R0a028e126f8810ecb70c06b0c4d70def3558f8889a08cb0fed8c72045075a0b1	Xenon_quenching1
pkr0018525		(1) pkc0027028[c0] => (1) pkc0071968[c0]	(1) CC1CCC2(C)C(C)CC3C4CCC1[Xe]3C2(C)C4(C)C => (1) CC1CCC2(C)C(C)CC3C4CCC1C3(C)[Xe]2C4(C)C	R0a0295010114f09ba0f7645a047ec2c35ac1bba169e34ee0c6352ee2fe74c4be	GroupW_001MethylShiftV2
pkr0018526		(1) pkc0146008[c0] + (1) CARBON[c0] => (1) pkc0141292[c0] + (1) XENON_1[c0]	(1) CC1CCC2(C)C(C)CC3[Xe]4CCC1C3(C)C2(C)C4C + (1) [C] => (1) CC1=C2CCC3C(C)CCC4(C)C(C)CC2C3(C)C14C + (1) [XeH]	R0a029d239e2868e96f4e53685a767c7576fde41447a0b07af043ccbefcc0daed	Xenon_quenching3
pkr0018527		(1) pkc0263949[c0] + (1) CARBON[c0] => (1) pkc0211974[c0] + (1) XENON_1[c0]	(1) CC1CCC2CC3CCC2(C)[Xe]2C(C)CCCC3CC12 + (1) [C] => (1) CC1CCC2CC3CCC2(C)C2=C1CC3CCCC2C + (1) [XeH]	R0a02b934cd4d4f8a10ce14d9bd2710fb61e99ff91bc34083db1bfdfe8566b5ab	Xenon_quenching3
pkr0018528		(1) pkc0068863[c0] + (1) CARBON[c0] => (1) pkc0119377[c0] + (1) XENON_1[c0]	(1) CC1CCC2C[Xe]3C(C)CCC34C(C)CCC(C2C)C14 + (1) [C] => (1) CC1=C2CC3CCC(C)C4C(CCC(C)C24CC1)C3C + (1) [XeH]	R0a02fae584998d0fb2c0eafc8dbec889c20097b523342bf251cff28ecdd5005a	Xenon_quenching3
pkr0018529		(1) pkc0111209[c0] + (1) CARBON[c0] => (1) pkc0195368[c0] + (1) XENON_1[c0]	(1) CC1CCC2(C)C(C)CCC3C4(C(C)C)CCC32C[Xe]14 + (1) [C] => (1) CC1=C2CC34CCC2(C(C)C)C3CCC(C)C4(C)CC1 + (1) [XeH]	R0a037ae1e795bc5e61c2af76bbf0d00fbd21587839159381e5528103cf51e236	Xenon_quenching3
pkr0018530		(1) pkc0207179[c0] + (1) CARBON[c0] => (1) pkc0323094[c0] + (1) XENON_1[c0]	(1) CC1CCCC2(C)C3CC4CC(C)C2(CC[Xe]4C)CC13 + (1) [C] => (1) C=C1CCC23CC4C(C)CCCC2(C)C4CC1CC3C + (1) [XeH]	R0a03aa7aef50bd1ea28e44348b471a3b143ac748dce924019569d0b641d503c5	Xenon_quenching1
pkr0018531		(1) pkc0119442[c0] + (1) CARBON[c0] => (1) pkc0149047[c0] + (1) XENON_1[c0]	(1) CC1CCC2C3CCC4(C3)CC1C(C)(CCC4C)[Xe]2C + (1) [C] => (1) CC1=C2CCC(C)C3CC4(CCC2C4)C(C)CCC13C + (1) [XeH]	R0a03b27d1c757643875d78fefee008f64a8e899d9f90b4ccc3212d0515114bf2	Xenon_quenching3
pkr0018532		(1) pkc0117328[c0] => (1) pkc0168110[c0]	(1) CC1=CC2C(C)C(C)CCC3[Xe](C)CCC3(C)C2CC1 => (1) CC1CCC2C3(C)CCC2(C)C2C(C1C)C3CC[Xe]2C	R0a03bc18286c443c65cae255d7fcf8b114ad3d562c8921fb09bf37aaac1bff93	TheoreticalGroupG_0001
pkr0018533		(1) pkc0202273[c0] => (1) pkc0321548[c0]	(1) CC1CCC2(C(C)C)C3CCC(C)C4[Xe]2C1CCC43C => (1) CC1CCC2C3(C)CC[Xe]4C(C)CCC2(C(C)C)C4C13	R0a03e8274c4633760d3098ec9a55c54cae41fd3b6455903c4366fdffdbe72224	TheoreticalGroupY_001HydrideShiftV3
pkr0018534		(1) pkc0221976[c0] + (1) CARBON[c0] => (1) pkc0297732[c0] + (1) XENON_1[c0]	(1) CC1CCC2C(C)C3CC1C(C3)C1CCC(C)[Xe](C)C21 + (1) [C] => (1) C=C1C(C)CCC2C3CC4CC3C(C)CCC(C4C)C12 + (1) [XeH]	R0a040673dd414ce70940112f771b3d8ae3469ec5fdea73fd74e2c595f18c0116	Xenon_quenching1
pkr0018535		(1) pkc0053218[c0] + (1) CARBON[c0] => (1) pkc0121233[c0] + (1) XENON_1[c0]	(1) CC1CC23CC[Xe]4C(C)CCC4(C)C(C2)C1CCC3C + (1) [C] => (1) CC1=C2CCC34CC(C)C(CCC3C)C(C4)C2(C)CC1 + (1) [XeH]	R0a043818f8d7cb5f978475aaeb27e464380595ccc8d40e5ed0b75f82e8ce35c0	Xenon_quenching3
pkr0018536		(1) pkc0264681[c0] + (1) CARBON[c0] => (1) pkc0321837[c0] + (1) XENON_1[c0]	(1) CC1CC23CCC(C)C2(C)CC[Xe](C)C2CC2C1C3C + (1) [C] => (1) CC1=CCC2(C)C(C)CCC23CC(C)C(C2CC12)C3C + (1) [XeH]	R0a04644ab8952badbd626e838e6477f4b828fe251677b22d33374a1dbd629f6b	Xenon_quenching2
pkr0018537		(1) pkc0198323[c0] => (1) pkc0281995[c0]	(1) CC1CCC2C3CC1[Xe]3CC1(C)C(C)CCC(C)C21C => (1) CC1CCC2C3C[Xe]1C3CC1(C)C(C)CCC(C)C21C	R0a04725449ca90311ac1f9903405404d176afaf236a4c57daa4fe8cbf588cc43	TheoreticalGroupY_001HydrideShiftV3
pkr0018538		(1) pkc0095519[c0] + (1) CARBON[c0] => (1) pkc0194171[c0] + (1) XENON_1[c0]	(1) CC1CCC(C)C23CC(C)C4CC[Xe](C)C2CCC1C43 + (1) [C] => (1) CC1=C2CCC3C(C)CCC(C)C24CC(C)C(CC1)C34 + (1) [XeH]	R0a04a2c5999927b9de046e68767b54f1391f95b9b07da98ddd58d48a94b6a7f6	Xenon_quenching3
pkr0018539		(1) pkc0170892[c0] + (1) CARBON[c0] => (1) pkc0218193[c0] + (1) XENON_1[c0]	(1) CC1CCC2CC1C1C(C[Xe]3C(C)CCC(C)C13)C2C + (1) [C] => (1) CC1CCC(C)C2C1=CC1C(C)C3CCC(C)C(C3)C12 + (1) [XeH]	R0a04a7f6e4b05d63eb582b798a363b6d3ca868c325f647ca3e36c85132437d8d	Xenon_quenching2
pkr0018540		(1) pkc0263835[c0] => (1) pkc0284036[c0]	(1) CC1C2CCC(C)C(C)(C2)C(C)[Xe]2CC3C(C)C2CC13 => (1) CC1C2CCC(C)C(C)(C2)C(C)C2CC3C1C[Xe]2C3C	R0a04be9a73e065c626538e1c56d465a99ebd78efd684609074d2fa71162b30c3	TheoreticalGroupY_001HydrideShiftV3
pkr0018541		(1) pkc0048625[c0] => (1) pkc0107105[c0]	(1) CC1CCC2[Xe](C)C(CCC3C=CC2(C)CCC3C)C1 => (1) CC1CCC2C(C)[Xe](CCC3C=CC2(C)CCC3C)C1	R0a04d175df7cc25a60aa48183c89cb92a2c20f65cbc0a13c00ce411ef8a5e3d0	TheoreticalGroupY_001HydrideShiftV3
pkr0018542		(1) pkc0175150[c0] => (1) pkc0202405[c0]	(1) CC1=CC2C[Xe](C)CCC3C(CC1)C(C)CCC(C)C23 => (1) CC1CCC(C)C2C3CCC4CC2C(C4)[Xe](C)CCC13	R0a050a2bd6fc41921dfc0476c15267d9b415836f03993a751b2f7b7634ba9c29	TheoreticalGroupD_0001;TheoreticalGroupF_2;TheoreticalGroupJ_0004;TheoreticalGroupL_0001
pkr0018543		(1) pkc0025309[c0] + (1) CARBON[c0] => (1) pkc0060327[c0] + (1) XENON_1[c0]	(1) CC1CC23CCC2(C)C2CCC(C)[Xe]2CC1CCC3C + (1) [C] => (1) CC1CCC2C1=CC1CCC(C)C3(CCC23C)CC1C + (1) [XeH]	R0a05274bda3e36a8ef84e0f54cc97085eaca64ecdc190254819a070e9d6ae2b3	Xenon_quenching2
pkr0018544		(1) pkc0241400[c0] => (1) pkc0318264[c0]	(1) CC1CCCC(C)(C)C1C1CC2CC3[Xe](C)CC13C2C => (1) CC1CCCC(C)(C)C1C1CC2C[Xe]3C(C)CC13C2C	R0a05332a044534c4327ba7b7ab4aee7fd710895aa5aecd83a6f8789055ed0a86	TheoreticalGroupY_001HydrideShiftV3
pkr0018545		(1) pkc0011126[c0] + (1) CARBON[c0] => (1) pkc0020491[c0] + (1) XENON_1[c0]	(1) CC1CC2(C(C)C)C3CCC(C)C4(C)CC[Xe]1C2CC34 + (1) [C] => (1) CC1CC2(C(C)C)C3CC4C2CCC(C)C4(C)CC=C13 + (1) [XeH]	R0a0553d147f3577aae07c4b5adf0ae614d85f5ab82ede780999559eae0201dfd	Xenon_quenching2
pkr0018546		(1) pkc0170849[c0] + (1) CARBON[c0] => (1) pkc0264804[c0] + (1) XENON_1[c0]	(1) C=CC1CCC2(C1)C(C)CC1C(CCC(C)[Xe]1C)C2C + (1) [C] => (1) C=CC1CCC2(C1)C(C)CC1C(C)=C(C)CCC1C2C + (1) [XeH]	R0a0574e8ae8d32ddbe9ce7e5053124c918eea4cc84d13798feff54629042f85f	Xenon_quenching3
pkr0018547		(1) pkc0142095[c0] + (1) CARBON[c0] => (1) pkc0203270[c0] + (1) XENON_1[c0]	(1) C=C(C)CC[Xe]1C2CC3C(C)CCC1C3(C)CCC2C + (1) [C] => (1) C=C(C)CC=C1C2CC3C(C)CCC1C3(C)CCC2C + (1) [XeH]	R0a0581bcaa5219bc6d363bfd8ec4f65f75602a4f85aab27fe6734dcba0bd19a5	Xenon_quenching2
pkr0018548		(1) pkc0158114[c0] => (1) pkc0224846[c0]	(1) CC1CCC(C)[Xe]2CC1C1CC3(C)C(C)C1CCC23C => (1) CC1CCC(C)C2(C)CC1C1CC3(C)C(C)C1CC[Xe]23	R0a058cdec46667a61f96f960b4b901410940fc075e1d74577475a5bc56dc2e88	GroupW_001MethylShiftV2
pkr0018549		(1) pkc0095456[c0] + (1) CARBON[c0] => (1) pkc0149802[c0] + (1) XENON_1[c0]	(1) CC1CCC([Xe](C)C)C2(C)CCC3CC2C32CCC12C + (1) [C] => (1) C=C(C)C1CCC(C)C2(C)CCC23C2CCC1(C)C3C2 + (1) [XeH]	R0a05a793363b28c31f25980dcc93eb320ac31f543a1d511ef68c2afba81b69bb	Xenon_quenching1
pkr0018550		(1) pkc0105419[c0] + (1) CARBON[c0] => (1) pkc0187431[c0] + (1) XENON_1[c0]	(1) CC(C)C1=CC2C3CCC2(C)[Xe](CCC3C)C(C)CC1 + (1) [C] => (1) CC(C)C1=CC2C3CCC2(C)C(=CCC3C)C(C)CC1 + (1) [XeH]	R0a05ae3bc065957a76cc889acac9579d46518399583a21ec5905cdc75e93577d	Xenon_quenching2
pkr0018551		(1) pkc0062538[c0] + (1) CARBON[c0] => (1) pkc0053666[c0] + (1) XENON_1[c0]	(1) CC1C2CC3C1CCC1C[Xe](CC3(C)C)C(C)CCC12 + (1) [C] => (1) CC1=C2CC3CCC4C(C)C(CC4C(C)(C)C2)C3CC1 + (1) [XeH]	R0a05b18b48dd8a7ed630d5bd1299420316ae066ae0a12f77f13bc984c34bbe46	Xenon_quenching3
pkr0018552		(1) pkc0011874[c0] => (1) pkc0041289[c0]	(1) CC1=CCCC(C)[Xe]2CC3CC2(C(C)C)C(CC1)C3C => (1) CC1C2CC3(C(C)C)C1CC[Xe](C)C1CCC(C)C13C2	R0a061642616ed28952fab1be05724c8ac5cdcbf02c63745c3b87736b6c0d9482	TheoreticalGroupE_0001;TheoreticalGroup_A_RangeModifiedFar
pkr0018553		(1) pkc0127554[c0] + (1) CARBON[c0] => (1) pkc0163278[c0] + (1) XENON_1[c0]	(1) CC1=C2CCC(C)[Xe]3CC3C(C)CCC(C)C2(C)CC1 + (1) [C] => (1) CC1=C2CCC(C)C3=CC3C(C)CCC(C)C2(C)CC1 + (1) [XeH]	R0a06276ec5acacbed703082e38c557991a647a8af38db1cdbd18a2f1d6b8cd3a	Xenon_quenching2
pkr0018554		(1) pkc0180485[c0] => (1) pkc0130667[c0]	(1) CC1CCC(C)[Xe]2CC3CCC4C3CC(C1C2)C4(C)C => (1) CC1CC[Xe](C)C2CC3CCC4C3CC(C1C2)C4(C)C	R0a064e6b30946ee8acfe5880cc5431e9832d2062cca2851e6e929e5a8b28c68b	TheoreticalGroupY_001HydrideShiftV3
pkr0018555		(1) pkc0075728[c0] + (1) CARBON[c0] => (1) pkc0091989[c0] + (1) XENON_1[c0]	(1) CC1CCC2(C)C(C)C3CC4(C[Xe]13)C(C)CCC2C4C + (1) [C] => (1) CC1CCC2(C)C(C)C3=C1CC1(C3)C(C)CCC2C1C + (1) [XeH]	R0a06520b1061df514d39fba1ac3bbbbb58c7de8513daf0c22d63224716443636	Xenon_quenching3
pkr0018556		(1) pkc0077823[c0] + (1) CARBON[c0] => (1) pkc0073880[c0] + (1) XENON_1[c0]	(1) CC1C2CCC3CC1(C)CCC2(C)CC1C3CC[Xe]1C + (1) [C] => (1) CC1=C2CC3(C)CCC4(C)CC(CCC3C4C)C2CC1 + (1) [XeH]	R0a065de0ab44d4bd692982bb14ef846115473263d5c82fe8775bc24011ea0ace	Xenon_quenching3
pkr0018557		(1) pkc0001493[c0] + (1) XENON_1[c0] => (1) pkc0005221[c0] + (1) CARBOCATION_SUBSTITUTE_XE[c0]	(1) CC1=CCC(C)(CC=C2C(C)CCC(C)C2C)[Xe]CC1 + (1) [XeH] => (1) CC1=CC[Xe](CC=C2C(C)CCC(C)C2C)C(C)CC1 + (1) [Xe:1]	R0a068efd819062c8ead7215ab041b26031d2e1cd7ce9742d8217b96c5a71784b	GenericSecondaryIonMethylShift_DM
pkr0018558		(1) pkc0136409[c0] => (1) pkc0106235[c0]	(1) CC1CCC2(C)[Xe]3CCC2(C)C(C)CC2C1CCC23C => (1) CC1CC[Xe]2C3(C)CCC2(C)C2(C)CCC1C2CC3C	R0a069636babe2feed649f1d37f109724654be60511969f38f0e91bef3fefc504	GroupW_001MethylShiftV2
pkr0018559		(1) pkc0113650[c0] => (1) pkc0179219[c0]	(1) CC1C2CCC3(C)CC[Xe](C(C)C)C4CC(CCC13)C24 => (1) CC1C2CCC3(C)CCC([Xe](C)C)C4CC(CCC13)C24	R0a06b9a7a66e547d6f66ef5f1240939a82108167e87c626fcb0bd561f7da734b	TheoreticalGroupY_001HydrideShiftV3
pkr0018560		(1) pkc0188758[c0] => (1) pkc0198512[c0]	(1) CC(C)[Xe]1CCC2CCCC3C4(C)CCC3(C)C1C4C2 => (1) C[Xe](C)C1CCC2CCCC3C4(C)CCC3(C)C1C4C2	R0a06bd86732b45a34e529a8552dda529aac2913893aa4a2f8fd2736bc115b855	TheoreticalGroupY_001HydrideShiftV3
pkr0018561		(1) pkc0001528[c0] + (1) CARBON[c0] => (1) pkc0002937[c0] + (1) XENON_1[c0]	(1) C=CC1CCC2[Xe](CC1)CCC1C(C)CCC(C)C12C + (1) [C] => (1) C=CC1CC=C2CCC3C(C)CCC(C)C3(C)C2CC1 + (1) [XeH]	R0a07050280dbea2ac7a620acd674b9c639d528274daae6b01695b3db20f253e5	Xenon_quenching2
pkr0018562		(1) pkc0133681[c0] => (1) pkc0066240[c0]	(1) CC1CCC(C)[Xe]2CC1C1CC1C1(C)CCCC2(C)C1 => (1) CC1CC[Xe](C)C2CC1C1CC1C1(C)CCCC2(C)C1	R0a071378326ce2bce387437b49d1ddc3b74ca9489f27e2ef96fec18c04a7a6ef	TheoreticalGroupY_001HydrideShiftV3
pkr0018563		(1) pkc0067006[c0] => (1) pkc0127048[c0]	(1) CC1=CCCC(C)[Xe]2CCC(CCC(=C(C)C)CC1)C2 => (1) CC1=CCCC(C)C23CCC(CC[Xe](CC1)C2(C)C)C3	R0a073be743a14452308dfe8c5e550023b74907def20e132cbc90fa06e45ed9ef	TheoreticalGroup_A_RangeModifiedFar
pkr0018564		(1) pkc0201609[c0] => (1) pkc0169751[c0]	(1) CC1CCC23CC1C1CCC2(C)[Xe](CCC3C)C1(C)C => (1) CC1CCC23CC1C1CCC2(C)C(C)(CCC3C)[Xe]1C	R0a074e0effe0817be2e151754bcb75dae6123ac7bf8c5b4b8ea0bddc02ca3ed7	GroupW_001MethylShiftV2
pkr0018565		(1) pkc0239474[c0] + (1) CARBON[c0] => (1) pkc0325527[c0] + (1) XENON_1[c0]	(1) CC1=C2CC[Xe]3CCC(C)C(C3C)C(C)(CC1)C2(C)C + (1) [C] => (1) CC1=C2CCC3=CCC(C)C(C3C)C(C)(CC1)C2(C)C + (1) [XeH]	R0a0772812c3cfe630a7235499322ee264f3969885d9e9d00e3f8323d01ebe32b	Xenon_quenching2
pkr0018566		(1) pkc0147048[c0] + (1) CARBON[c0] => (1) pkc0242286[c0] + (1) XENON_1[c0]	(1) CC1CCC(C)C(C2C3CC(C)C4C[Xe](C3C)C42)C1C + (1) [C] => (1) CC1CCC(C)C(C2C3CC(C)C4C=C(C3C)C42)C1C + (1) [XeH]	R0a0797d0120b9225ab76844ab32c9e71f03ba88a3c47e1fe44d19f3fcc1f42b1	Xenon_quenching2
pkr0018567		(1) pkc0192912[c0] + (1) CARBON[c0] => (1) pkc0162088[c0] + (1) XENON_1[c0]	(1) CC1C2CCC3C2CC2(C)C[Xe](C(C)CCC12)C3(C)C + (1) [C] => (1) CC1=C2CC3(C)CC4C(CCC4C2(C)C)C(C)C3CC1 + (1) [XeH]	R0a07a1d0411c5752b638f467030a9fff143a0a56854730e67e63f67cd9f00581	Xenon_quenching3
pkr0018568		(1) pkc0172846[c0] + (1) CARBON[c0] => (1) pkc0261973[c0] + (1) XENON_1[c0]	(1) C=CC(C)C1C[Xe]2C(C)C3(C)CCC2C1(C(C)C)CC3 + (1) [C] => (1) C=CC(C)C1CC2=C(C)C3(C)CCC2C1(C(C)C)CC3 + (1) [XeH]	R0a07c23e30fff683297ede095fc9eb0e39dd1a03c93ab0cc944956d21f021c61	Xenon_quenching3
pkr0018569		(1) pkc0000859[c0] + (1) CARBON[c0] => (1) pkc0004489[c0] + (1) XENON_1[c0]	(1) C=CC1(C)CCC2[Xe](C)C1CC1(C)C(C)CCCC21C + (1) [C] => (1) C=CC1(C)CCC2C(C)=C1CC1(C)C(C)CCCC21C + (1) [XeH]	R0a07f2022270231787760a2018b13765aaf55ec42ef4f5b044c6c08fe9e5309d	Xenon_quenching3
pkr0018570		(1) pkc0263637[c0] + (1) CARBON[c0] => (1) pkc0316194[c0] + (1) XENON_1[c0]	(1) CC1CCC23C(C)CCC4(C)[Xe](CCC24C)C(C)CC13 + (1) [C] => (1) CC1=C2CCC3(C)C2(C)CCC(C)C32CCC(C)C2C1 + (1) [XeH]	R0a080ccf829f6a734b604adfd24fe2b4fbdc6335460db3adebe8e12639105e36	Xenon_quenching3
pkr0018571		(1) pkc0026268[c0] => (1) pkc0016763[c0]	(1) C=CC1CCC2C(C)(C)C(CCC(C)[Xe]3CCC23C)C1 => (1) C=CC1CCC2C(C)(C)C(CC[Xe](C)C3CCC32C)C1	R0a081cb1246c59db137926348967c8e483eab26f93aa5cb9c70f5d70f0825aef	TheoreticalGroupY_001HydrideShiftV3
pkr0018572		(1) pkc0015163[c0] + (1) CARBON[c0] => (1) pkc0022421[c0] + (1) XENON_1[c0]	(1) CC1C2CCC(C)(C)C13CCC1CC(C3)[Xe](C)CCC12 + (1) [C] => (1) CC1=C2CC3CCC4(C2)C(C)C(CCC4(C)C)C3CC1 + (1) [XeH]	R0a08285453f8244beaa7e36da485b9fc3f2ea47bfe56483c3d2b47f309de7b47	Xenon_quenching3
pkr0018573		(1) pkc0225990[c0] + (1) CARBON[c0] => (1) pkc0312008[c0] + (1) XENON_1[c0]	(1) CC1CCC2C3C4CC1C(C)(C)C4CCC2(C)C[Xe]3C + (1) [C] => (1) CC1=CC2(C)CCC3C4CC(C(C)CCC2C14)C3(C)C + (1) [XeH]	R0a08436a2acb16d7c8a06add5dc4e92eefba06a8459c3efda45f2d86e4a461f9	Xenon_quenching2
pkr0018574		(1) pkc0171790[c0] + (1) XENON_1[c0] => (1) pkc0262040[c0] + (1) CARBOCATION_SUBSTITUTE_XE[c0]	(1) CC1CCC2(C)CCC3C(C)(C)C4CCC1C4C3(C)[Xe]2 + (1) [XeH] => (1) CC1CCC2(C)CCC3[Xe](C4C1CCC4C3(C)C)C2C + (1) [Xe:1]	R0a0880ebfca4a43b8bbd57d2e50dfcc3da54a592db97082b5c59614548ba0903	GenericSecondaryIonMethylShift_DM
pkr0018575		(1) pkc0013669[c0] + (1) CARBON[c0] => (1) pkc0020994[c0] + (1) CARBOCATION_SUBSTITUTE_XE[c0]	(1) C=C(C)CCCC1(C)C2CCC3(C)[Xe]CCC3(C)C1C2 + (1) [C] => (1) C=C(C)CCCC1(C)C2CCC3(C)C=CCC3(C)C1C2 + (1) [Xe:1]	R0a089aa488fa50d4f34cd785a54a8c9a85d4f71ca1d650042e99baa053d2ff22	Secondary_quench;SecondaryIonToDoubleBond
pkr0018576		(1) pkc0192625[c0] + (1) CARBON[c0] => (1) pkc0254290[c0] + (1) XENON_1[c0]	(1) CC(C)C1CC[Xe]2C3(C)CCC(C)C4(C)CC12CCC43 + (1) [C] => (1) CC(C)C1CCC23CC24CCC(C)C2(C)CC13CCC24 + (1) [XeH]	R0a08bab36107f476d7823b37ffbd62889a44e312942a565c65397da0676567f6	Devadarene
pkr0018577		(1) pkc0185649[c0] + (1) CARBON[c0] => (1) pkc0235704[c0] + (1) XENON_1[c0]	(1) CC(C)[Xe]1CCC2(C)C1CC1(C)CCC(C)C13CCC23 + (1) [C] => (1) CC(C)=C1CCC2(C)C1CC1(C)CCC(C)C13CCC23 + (1) [XeH]	R0a090a4fba2097a8b31f5dd00dbf19e62fcfb910a0d94d5b839477c59f67b4ca	Xenon_quenching3
pkr0018578		(1) pkc0062038[c0] => (1) pkc0124271[c0]	(1) C=C1C(C)CCC1C1(C)CC[Xe]2CCCC(C)C1C2C => (1) CC1CCCC23CCC(C)(C1C2C)C1CCC(C)[Xe]1C3	R0a093c45ce0126fbf9b097d8396d3f8d5d1d23e9c68cb44eaf8bb3bd809a9688	TheoreticalGroupE_0001;TheoreticalGroup_A_RangeModifiedFar
pkr0018579		(1) pkc0112498[c0] + (1) CARBON[c0] => (1) pkc0102177[c0] + (1) XENON_1[c0]	(1) CC1C2CC(C)C34CCC3(C(C)C)C1CCC(C)[Xe]2C4 + (1) [C] => (1) CC1=C2CC34CCC3(C(C)C)C(CC1)C(C)C2CC4C + (1) [XeH]	R0a0942da55d8191770cd64e7f906762df6dcd0289c8d5f2ddd36a56b6b404093	Xenon_quenching3
pkr0018580		(1) pkc0194381[c0] => (1) pkc0233896[c0]	(1) CC1CC2CC3CC(C4C(C)CCC14)C3(C)CC[Xe]2C => (1) CC1C[Xe]2CC3CC(C4C(C)CCC14)C3(C)CCC2C	R0a096c42f3ad7674940bc2090ab246563ec8463548f9c0d1bc1f07d11777da11	TheoreticalGroupY_001HydrideShiftV3
pkr0018581		(1) pkc0186935[c0] => (1) pkc0207102[c0]	(1) CC1C2CC(C)C34CC2[Xe](C(C)C)CCC3(C)CCC14 => (1) CC(C)C1CCC2(C)CCC3C(C)C4CC(C)C32C[Xe]14	R0a099ed9f065cbafdb933545e269ceec5c0d144df3abae9e0260a5e531d8c96d	TheoreticalGroupY_001HydrideShiftV3
pkr0018582		(1) pkc0124412[c0] => (1) pkc0051845[c0]	(1) CC1CCC(C)C23CCC2C2CCC(C[Xe]1C2)C3(C)C => (1) CC1CC[Xe](C)C2CC3CCC(C2)C(C)(C)C12CCC32	R0a0a1329e4e83ee9e409e58597ee954ad5ec920a1af29aac554f2b877dc9d0e8	TheoreticalGroupY_001HydrideShiftV3
pkr0018583		(1) pkc0108807[c0] + (1) CARBON[c0] => (1) pkc0167259[c0] + (1) XENON_1[c0]	(1) CC1CCC(C)C23CCC4C2C1C3(C(C)C)CC[Xe]4C + (1) [C] => (1) CC1=CCC2(C(C)C)C3C(C)CCC(C)C24CCC1C34 + (1) [XeH]	R0a0a37cd574568428132cf5baa5abef708d49c548d817ef4cc14c885eee76a7a	Xenon_quenching2
pkr0018584		(1) pkc0158627[c0] + (1) CARBON[c0] => (1) pkc0209396[c0] + (1) XENON_1[c0]	(1) CC1CCC23C(C)C4CC1C(C)(CCC(C)[Xe]2C4)C3C + (1) [C] => (1) CC1CCC2(C)C3CC4C=C1C(CCC3C)(C4C)C2C + (1) [XeH]	R0a0a9ffe3bad1d455a39b19eecec04f4722e723b3cf29b924db5d85bbd0816d5	Xenon_quenching2
pkr0018585		(1) pkc0115199[c0] + (1) CARBON[c0] => (1) pkc0192421[c0] + (1) XENON_1[c0]	(1) CC1CCC23C1CC2(C)CCC1(C)[Xe](C)CCCC13C + (1) [C] => (1) CC1=CCCC2(C)C1(C)CCC1(C)CC3C(C)CCC312 + (1) [XeH]	R0a0aa7b8505c837255eefffd40008353f8b43f066bc03db564fc57024af9ba0f	Xenon_quenching2
pkr0018586		(1) pkc0079433[c0] => (1) pkc0121515[c0]	(1) CC1CC[Xe]2C1CC(C)(C)C1CCC(C1)C1CCC12C => (1) CC1CCC2(C)C1CC(C)(C)C1CCC(C1)C1CC[Xe]12	R0a0ab51a1b4b08c096e5ad9030ee940164e9402f94f6b695e4f4604584cf1b34	GroupW_001MethylShiftV2
pkr0018587		(1) pkc0229078[c0] => (1) pkc0269932[c0]	(1) CC1=CCC[Xe](C)C2CC(CC1)C1CCC(C(C)C)C12 => (1) CC(C)C1CCC2C3CC[Xe](C)C4CCC4(C)C(C3)C12	R0a0ac8c2a6151dcf39a0282b118e785482e64ee069df15f55870659ffc4fe494	TheoreticalGroupC_0001
pkr0018588		(1) pkc0093952[c0] + (1) CARBON[c0] => (1) pkc0181758[c0] + (1) XENON_1[c0]	(1) CC1CC2(C)CCC3(C)C(CC[Xe]4C(C)CCC14)CC23 + (1) [C] => (1) CC1CCC2C1=CCC1CC3C(C)(CCC13C)CC2C + (1) [XeH]	R0a0ad9d036cdfbe23bf7839210a64155c1361e3016c55320ba878344cf8a9226	Xenon_quenching2
pkr0018589		(1) pkc0020734[c0] + (1) SecondaryXenonDonor[c0] + (1) TertiaryXenonAcceptor[c0] => (1) pkc0057821[c0] + (1) SecondaryXenonAcceptor[c0] + (1) XENONProtonator[c0]	(1) C=CC12CCC(C)C1(C)CCC1C(C)CC[Xe]1C2(C)C + (1) C[Xe]C + (1) CC(C)C => (1) CC1CCC23C[Xe]C4(CCC(C)C4(C)CCC12)C3(C)C + (1) C[Xe](C)C + (1) CCC	R0a0b3f243cfd7062adf7e9d5cd0816284d475c224ac6fcd3e947e30f15805fca	pimaraneIonToBeyereneSimplerv4
pkr0018590		(1) pkc0126846[c0] + (1) CARBON[c0] => (1) pkc0102245[c0] + (1) XENON_1[c0]	(1) CC1CC[Xe](C)C2CCC3CC4(CC12)C(C)CCC34C + (1) [C] => (1) CC1=C2CCC3CC4(CC2C(C)CC1)C(C)CCC34C + (1) [XeH]	R0a0b406d4ecd9810b82a506155f42dcf2e6e0369137061d8acdb5d97a395917f	Xenon_quenching3
pkr0018591		(1) pkc0121087[c0] => (1) pkc0079367[c0]	(1) CC1CC[Xe]2C(C)(C)C1CCC21C2CCC(C)C1(C)C2 => (1) CC1CCC2(C)[Xe](C)C1CCC21C2CCC(C)C1(C)C2	R0a0b63f4479ef934b9bbc774501365abef6232ef808a7a1668aba0d9cfd5bc5b	GroupW_001MethylShiftV2
pkr0018592		(1) pkc0016384[c0] => (1) pkc0015844[c0]	(1) C=C(C)CCCC1CC=C(C)CCC=C(C)CC[Xe]1C => (1) C=C(C)CCCC12CC1[Xe](C)CCC=C(C)CCC2C	R0a0b9afdf81ebef2c1cc68d44557a6a71c8b2228d31ad938504e46987e8a01ac	TheoreticalGroupD_0004
pkr0018593		(1) pkc0180778[c0] => (1) pkc0125872[c0]	(1) CC1=CCC2(C)CCC3(C)C(C)CCC(C3C)[Xe]2CC1 => (1) CC1=CCC2(C)CCC3(C)C(C)CC[Xe](C2CC1)C3C	R0a0bdbd69c637def9ae796f34835bfaa0bdbaa6f3725568a779612c5277e48a2	TheoreticalGroupY_001HydrideShiftV3
pkr0018594		(1) pkc0060507[c0] => (1) pkc0086209[c0]	(1) CC1C2CC3CCC4C3CC4(C)CCC1[Xe](C)C(C)C2 => (1) CC1C2CC3CCC4C3CC4(C)CCC1C(C)[Xe](C)C2	R0a0c4c233c5ef65d97ee234cc77dfa51218621c3728c7e67fe2e93f1b6f00ade	TheoreticalGroupY_001HydrideShiftV3
pkr0018595		(1) pkc0000456[c0] + (1) SecondaryXenonDonor[c0] + (1) TertiaryXenonAcceptor[c0] => (1) pkc0001159[c0] + (1) SecondaryXenonAcceptor[c0] + (1) XENONProtonator[c0]	(1) C=C[Xe](C)CCC=C(C)CCC1C(C)CCC(=C)C1C + (1) C[Xe]C + (1) CC(C)C => (1) C=CC1(C)CC[Xe]C1(C)CCC1C(C)CCC(=C)C1C + (1) C[Xe](C)C + (1) CCC	R0a0c5486655c626b1e31a567bc6136c5645ba6c9503606bcd2a0a41a11ea5ba0	SecondaryGenerator_Xe_6
pkr0018596		(1) pkc0214484[c0] => (1) pkc0292837[c0]	(1) CC(C)C1=CC2C3CCC(C)C(C1)C(CCC3C)[Xe]2C => (1) CC1CCC23C(C)C4C1CCC(C)C2C[Xe](C(C)C)C43	R0a0c7141539d1836cad87805e07158db6aaeaf196d84db28009b410ab04c7033	TheoreticalGroupB_5ring
pkr0018597		(1) pkc0219048[c0] => (1) pkc0256779[c0]	(1) CC1CCC2C3(C)CC(CCC3C)C3CCC2(C3)[Xe]1C => (1) CC1CCC2CC1(C)C1CC[Xe](C)C(C)C13CCC2C3	R0a0c79b03c30e7666525da8121cad65aa3241eb28a41e72ec8c2cd378c63e9fd	TheoreticalGroupY_001HydrideShiftV3
pkr0018598		(1) pkc0034475[c0] + (1) CARBON[c0] => (1) pkc0053997[c0] + (1) XENON_1[c0]	(1) CC1=CCCC2C3CC[Xe](C)C(CC1)C2(C)CC3(C)C + (1) [C] => (1) CC1=CCCC2C3CC=C(C)C(CC1)C2(C)CC3(C)C + (1) [XeH]	R0a0c81271d38cfc8c44f1968d380669635b8f055dae18ce23d54528844f52b82	Xenon_quenching2
pkr0018599		(1) pkc0091718[c0] + (1) CARBON[c0] => (1) pkc0156703[c0] + (1) XENON_1[c0]	(1) CC1CC[Xe](C)C2C3CC4CCC(C)C(CCC13)C42C + (1) [C] => (1) CC1=CCC(C)C2CCC3C(C)CCC4CC2C1C43C + (1) [XeH]	R0a0cc231f6616b993f66b372db010d649d1479d67903a534eebb46bf6f4749ed	Xenon_quenching2
pkr0018600		(1) pkc0101526[c0] + (1) CARBON[c0] => (1) pkc0153780[c0] + (1) XENON_1[c0]	(1) CC1CCC(C)C23CCC(C)C24CC4(C(C)C)CC[Xe]13 + (1) [C] => (1) CC1CCC(C)C23CCC(C)C24CC4(C(C)C)CC=C13 + (1) [XeH]	R0a0cd54c87314508f7ae6ff875003f4711ee90d912586ba7a071d07c8dd47ace	Xenon_quenching2
pkr0018601		(1) pkc0023598[c0] + (1) CARBON[c0] => (1) pkc0044455[c0] + (1) XENON_1[c0]	(1) C=CC1CCC2(C1)C(C)CCC1C(C(C)C)C2C[Xe]1C + (1) [C] => (1) C=CC1CCC2(C1)C(C)CCC1C(=C)CC2C1C(C)C + (1) [XeH]	R0a0cddaa4c6d1efb8194c302267915740f15c25797b3907166d2650e44ae1d18	Xenon_quenching1
pkr0018602		(1) pkc0007148[c0] => (1) pkc0025012[c0]	(1) CC1CCCC(C)C2(CCC3=C2CCC([Xe](C)C)C3)C1 => (1) CC1CCCC(C)C2(CCC34CC(CC[Xe]23)C4(C)C)C1	R0a0cee57676730a83fe1e51fd4bea72493db09f51d8aabf46f6d63f16c1bc2d4	TheoreticalGroupC_0001;TheoreticalGroupA_v3
pkr0018603		(1) pkc0236856[c0] => (1) pkc0196674[c0]	(1) CC1CCC2CC1[Xe]1CC(C)(C(C)C)C1C1CC1C2C => (1) CC1C2CCC(C)[Xe](C2)C2CC(C)(C(C)C)C2C2CC12	R0a0cf0d588676e0d6d2cb36eb3811777f54b4332bd84584f2fa031275c6837ca	TheoreticalGroupY_001HydrideShiftV3
pkr0018604		(1) pkc0039903[c0] => (1) pkc0065506[c0]	(1) C[Xe]1CCC2(C)CC34CCCC(C)(C)C3CCC2CC14 => (1) CC1CCC2(C)CC34CCCC(C)(C)C3CCC2C[Xe]14	R0a0d0712df389d733fa6455d153d0f909b573773edc073b39af0d9661cfee625	TheoreticalGroupY_001HydrideShiftV3
pkr0018605		(1) pkc0144755[c0] + (1) CARBON[c0] => (1) pkc0247408[c0] + (1) XENON_1[c0]	(1) C=CC1(C)CCC2(C)C3CCC(C)[Xe](C)C3CCC12C + (1) [C] => (1) C=CC1(C)CCC2(C)C3CCC(C)=C(C)C3CCC12C + (1) [XeH]	R0a0d55eee3d43a691ef588befe3f82c614ce5cefeda79563b9e885e0e40d8554	Xenon_quenching3
pkr0018606		(1) pkc0098888[c0] + (1) CARBON[c0] => (1) pkc0185183[c0] + (1) CARBOCATION_SUBSTITUTE_XE[c0]	(1) C=CC1(C)CCC2(C)CC[Xe]C3(C)CCC(C)C1(C)C23 + (1) [C] => (1) C=CC1(C)CCC2(C)CC=CC3(C)CCC(C)C1(C)C32 + (1) [Xe:1]	R0a0d60b7784e0b1f573df4fe88fc78432cdbe87d02525727dd9d56f7c3374afc	Secondary_quench;SecondaryIonToDoubleBond
pkr0018607		(1) pkc0089583[c0] + (1) CARBON[c0] => (1) pkc0145405[c0] + (1) XENON_1[c0]	(1) CC1CCC2C3CC1C1(CC[Xe]2C)C3C(C)CC1(C)C + (1) [C] => (1) CC1=C2CCC(C)C3CC2C2C(C)CC(C)(C)C32CC1 + (1) [XeH]	R0a0d9cc275e706422cc80c25f50f9cbd68fa7230b90ed70847d54a1ee922a453	Xenon_quenching3
pkr0018608		(1) pkc0074905[c0] + (1) CARBON[c0] => (1) pkc0085644[c0] + (1) XENON_1[c0]	(1) CC1CCC2C1C1CC(C)C13CC[Xe](C)C(C3)C2(C)C + (1) [C] => (1) C=C1CCC23CC1C(C)(C)C1CCC(C)C1C2CC3C + (1) [XeH]	R0a0d9e98a26c7db107a5c04a28855844056310f3a0fc0cc09b228d5b25862fc6	Xenon_quenching1
pkr0018609		(1) pkc0194621[c0] + (1) CARBON[c0] => (1) pkc0190081[c0] + (1) XENON_1[c0]	(1) CC1C2CC23CC[Xe](C(C)C)C2(CC12)C(C)CCC3C + (1) [C] => (1) CC(C)=C1CCC23CC2C(C)C2CC12C(C)CCC3C + (1) [XeH]	R0a0dbced6a902abf225f06b2da5210bcc1c76a883617702f0f416c35792b04d8	Xenon_quenching3
pkr0018610		(1) pkc0101212[c0] => (1) pkc0175408[c0]	(1) CC1CC[Xe](C(C)C)C2CC3CCC4C1CCC4(C)C32 => (1) CC(C)C1CCC(C)C2CCC3(C)C2CCC2C[Xe]1C23	R0a0dfa861a49047f783207f4d72d0a4852f58e8e149620218cc7c27f5df68f01	TheoreticalGroupY_001HydrideShiftV3
pkr0018611		(1) pkc0018832[c0] + (1) CARBON[c0] => (1) pkc0021145[c0] + (1) XENON_1[c0]	(1) C=CC(C)C1C2C(C)CC(C3C(C)CC[Xe]3C(C)C)C12 + (1) [C] => (1) C=CC(C)C1C2C(C)CC(C3=C(C(C)C)CCC3C)C12 + (1) [XeH]	R0a0e7a607f1d4dfbb38e0f59cf242777e96fd715116ce524820bd58fed34c13a	Xenon_quenching3
pkr0018612		(1) pkc0220322[c0] => (1) pkc0271344[c0]	(1) CC1CCCC(C)C23C[Xe](C(C)C)C4CC(CCC12)C43 => (1) CC1CCCC(C)C23CC([Xe](C)C)C4CC(CCC12)C43	R0a0e8990d9dc25df6d8f3b42f669bdf3c14c63d3a87a4b493983652d35580236	TheoreticalGroupY_001HydrideShiftV3
pkr0018613		(1) pkc0129574[c0] + (1) CARBON[c0] => (1) pkc0160896[c0] + (1) XENON_1[c0]	(1) CC1CCC2C[Xe]1CC1CCC3CC2CCC1(C)C3C + (1) [C] => (1) CC1CCC2C=C1CC1CCC3CC2CCC1(C)C3C + (1) [XeH]	R0a0ea9f346d50478bdff47d815176438cda413df73d0275bd8fcd7cd6a460d67	Xenon_quenching2
pkr0018614		(1) pkc0136926[c0] + (1) CARBON[c0] => (1) pkc0266326[c0] + (1) XENON_1[c0]	(1) CC1CCC2(C)C(C)[Xe]3CC4C(CCCC42C)CCC13 + (1) [C] => (1) CC1=C2CC3C4CCCC3(C)C1(C)CCC(C)C2CC4 + (1) [XeH]	R0a0f3e528d0bc0a195ddf5ddd4fc1b00fccac5e506980e288393af440ce5ce39	Xenon_quenching3
pkr0018615		(1) pkc0146027[c0] => (1) pkc0207639[c0]	(1) CC1CC2C3C(CC4C1CC4[Xe]2C)C(C)CCC3(C)C => (1) CC1CC2C(C)[Xe]3CC1C3CC1C(C)CCC(C)(C)C12	R0a0f5a3bb5e36cb9e205d3dd2d785156a0e2b168b30e1a8b93c036971ca1171c	TheoreticalGroupY_001HydrideShiftV3
pkr0018616		(1) pkc0257416[c0] + (1) CARBON[c0] => (1) pkc0211153[c0] + (1) XENON_1[c0]	(1) CC1C2CCC(C)C23CCC2C(C3)[Xe]1CC2(C)C(C)C + (1) [C] => (1) CC1C2=C3CC4(CCC3C(C)(C(C)C)C2)C(C)CCC14 + (1) [XeH]	R0a0f8d10913476ace39ad6327946fff01ce22ba2f9d10a3dfc566ae10e69156b	Xenon_quenching3
pkr0018617		(1) pkc0131048[c0] + (1) CARBON[c0] => (1) pkc0133371[c0] + (1) XENON_1[c0]	(1) C=C(C)CCCC1(C)CC(C)C23CC[Xe](C)C2CCC13 + (1) [C] => (1) C=C(C)CCCC1(C)CC(C)C23CCC(C)=C2CCC13 + (1) [XeH]	R0a0fae92e256e196c8f34e0cc9064d907dc950b55beb65c6283e9c1ae1a1a681	Xenon_quenching3
pkr0018618		(1) pkc0187284[c0] + (1) CARBON[c0] => (1) pkc0264467[c0] + (1) XENON_1[c0]	(1) CC1CCC(C)C2CC3C4CCC1C2[Xe]3CCC4(C)C + (1) [C] => (1) CC1CCC(C)C2CC3=C4CCC(C)(C)C3CCC1C42 + (1) [XeH]	R0a0fc3a9ea4601c5d45859b5dcb19e85c0845496c3af3cb96233912cda028e87	Xenon_quenching3
pkr0018619		(1) pkc0053009[c0] + (1) CARBON[c0] => (1) pkc0079727[c0] + (1) XENON_1[c0]	(1) CC(C)=CCCC1[Xe]2CCC(C)=CCCC1(C)C(C)C2 + (1) [C] => (1) CC(C)=CCCC1=C2CCC(C)=CCCC1(C)C(C)C2 + (1) [XeH]	R0a104a8497c7b8dab2ac92546d16f0d77b52b98817d62669dd35613488fdcbe5	Xenon_quenching3
pkr0018620		(1) pkc0001941[c0] + (1) CARBON[c0] => (1) pkc0014656[c0] + (1) XENON_1[c0]	(1) CC1C2CCC(C)(C)C1CCC1=C2CC[Xe](C(C)C)C1 + (1) [C] => (1) CC(C)=C1CCC2=C(CCC3C(C)C2CCC3(C)C)C1 + (1) [XeH]	R0a105a1ad39eaac198bc66a11a909eda2482e6ac236776f994f302204bc52975	Xenon_quenching3
pkr0018621		(1) pkc0088847[c0] + (1) CARBON[c0] => (1) pkc0182426[c0] + (1) XENON_1[c0]	(1) CC1CCC2(C)C3CCC3(C)C3CC[Xe](C)C(C3)C12C + (1) [C] => (1) CC1=CCC2CC1C1(C)C(C)CCC1(C)C1CCC21C + (1) [XeH]	R0a106d3a7a503f79b323a62a6a8a0bf3caf36aa87c0a947b4bea6ca219c7afac	Xenon_quenching2
pkr0018622		(1) pkc0049178[c0] => (1) pkc0086372[c0]	(1) CC1=CCC2CCC(C)C3(C)CC[Xe]3C(CC1)CC2C => (1) CC1CC23CC[Xe](C)C2CC1CCC(C)C1(C)CCC13	R0a1078e54439f0250d61604afc334fbf06edfd788c4318df0d295caf55331a97	TheoreticalGroupB_5ring
pkr0018623		(1) pkc0001010[c0] => (1) pkc0006363[c0]	(1) C=CC1(C)CC[Xe]2C3(C)C(C)CCC(C)C3CCC21C => (1) C=CC1(C)CCC2(C)[Xe]1CCC1C(C)CCC(C)C12C	R0a10966396644bfc6759e884969edf04ec4f01579faaa08bf45dad755c62ef23	GroupW_001MethylShiftV2
pkr0018624		(1) pkc0233481[c0] + (1) CARBON[c0] => (1) pkc0339220[c0] + (1) XENON_1[c0]	(1) CC1CCC2(C)CC34C1CC[Xe](C)C3CCC4(C)C2C + (1) [C] => (1) CC1=C2CCC3(C)C(C)C4(C)CCC(C)C(CC1)C23C4 + (1) [XeH]	R0a10b429ac341911d33d4b0d61e9b0ed6293b85e867f9e6d6fa438298c2e9cdb	Xenon_quenching3
pkr0018625		(1) pkc0224066[c0] + (1) CARBON[c0] => (1) pkc0198845[c0] + (1) XENON_1[c0]	(1) CC1CCC2C3CCC(C)[Xe](C4C1CCC34C)C2(C)C + (1) [C] => (1) CC1CCC2C3CCC(C)C4CCC2(C)C4=C1C3(C)C + (1) [XeH]	R0a110524556b4d55f6774432e356e21f93b30be2adf753481e4b845992ddb448	Xenon_quenching3
pkr0018626		(1) pkc0001620[c0] + (1) CARBON[c0] => (1) pkc0006261[c0] + (1) CARBOCATION_SUBSTITUTE_XE[c0]	(1) CC1=CCC(C)(CCC2C(C)=CCC2C(C)C)[Xe]CC1 + (1) [C] => (1) CC1=CCC(C)(CCC2C(C)=CCC2C(C)C)C=CC1 + (1) [Xe:1]	R0a110ac1bc94550ed5faa3c5006b620aae847afb05a591e330462f719d0b2085	Secondary_quench;SecondaryIonToDoubleBond
pkr0018627		(1) pkc0093888[c0] => (1) pkc0134315[c0]	(1) CC1C[Xe]2C3C(C)CCC4C(CC13)C(C)CCCC42C => (1) CC1CCC[Xe]2C3CCC(C)C4C(CC13)C(C)CC42C	R0a1123be5d871976b95eddb9814f4fc1912a671fa1669cc7a5f274f3daeaf982	GroupW_001MethylShiftV2
pkr0018628		(1) pkc0000914[c0] + (1) CARBON[c0] => (1) pkc0005815[c0] + (1) XENON_1[c0]	(1) CC1=CCC([Xe](C)CCC2=C(C)C(C)CCC2C)CC1 + (1) [C] => (1) CC1=CCC(C(C)=CCC2=C(C)C(C)CCC2C)CC1 + (1) [XeH]	R0a113b8c2ac0dc222964d00b803a25c8c202f9eb7f885bbbf6676721b6840ddb	Xenon_quenching2
pkr0018629		(1) pkc0014046[c0] + (1) CARBON[c0] => (1) pkc0033740[c0] + (1) XENON_1[c0]	(1) CC1=CCC(C2CCC3(C2)C(C)CC[Xe](C)C3C)CC1 + (1) [C] => (1) CC1=CCC(C2CCC3(C2)C(C)CC=C(C)C3C)CC1 + (1) [XeH]	R0a11502af3d49d91153ac3cbbab526c9ea36f8b7636f7e0a7c1d2aa3ed7196ea	Xenon_quenching2
pkr0018630		(1) pkc0064602[c0] + (1) CARBON[c0] => (1) pkc0061320[c0] + (1) XENON_1[c0]	(1) C=CC1CCC(C2(C)CCC3(C)C2CC[Xe]3C(C)C)C1 + (1) [C] => (1) C=CC1CCC(C2(C)CCC3(C)C(=C(C)C)CCC32)C1 + (1) [XeH]	R0a11728c6f7325f929c91c7afbb3ddbc3c0b863a188186a8d7eb2d4d5b85cfae	Xenon_quenching3
pkr0018631		(1) pkc0070732[c0] + (1) CARBON[c0] => (1) pkc0115413[c0] + (1) XENON_1[c0]	(1) CC1CCC2C=CC1CCC1[Xe](C)C(CCC1(C)C)C2 + (1) [C] => (1) CC1=C2CCC(C)(C)C1CCC1C=CC(CCC1C)C2 + (1) [XeH]	R0a11b36b0957ea8f5b490777708baa5a3fe7015b00d2f28d621a44a2797bf3d1	Xenon_quenching3
pkr0018632		(1) pkc0073001[c0] => (1) pkc0094825[c0]	(1) CC1C2CC2C(C)C2CC3C1CCC(C)[Xe]2CC3(C)C => (1) CC1CCC2C(C)C3CC3C(C)[Xe]3CC2C(C)(C)CC13	R0a11b6955febbb530919f6b9321ebba358e2d8acfa693dbcc50e36b15fd7f990	TheoreticalGroupY_001HydrideShiftV3
pkr0018633		(1) pkc0130449[c0] => (1) pkc0158295[c0]	(1) CC1=CCCC2C3(C)CC[Xe](C)C(CC1)C2(C)CC3C => (1) CC1CC2(C)C3CC[Xe](C)C4CCC2C1(C)CCC3C4	R0a12092be7602ad78cacc249d30592bfd92c8fd7d202cfe87955edee78473b15	TheoreticalGroupB_7ring
pkr0018634		(1) pkc0257375[c0] => (1) pkc0181886[c0]	(1) CC1CCC2CC1(C)C1CCC3CCC2CCC3[Xe]1C => (1) CC1C2CCC3CCC2CC[Xe]1C1(C)CC3CCC1C	R0a121fc33c7d9b15c4ed244a900ca4abc44f93c3955465317d89a6fe840fc868	TheoreticalGroupY_001HydrideShiftV3
pkr0018635		(1) pkc0183774[c0] + (1) CARBON[c0] => (1) pkc0261242[c0] + (1) XENON_1[c0]	(1) CC1CCC(C)C23CCC(C)C24CC[Xe](C3C4)C1(C)C + (1) [C] => (1) CC1CCC(C)C23CCC(C)C24CC=C(C3C4)C1(C)C + (1) [XeH]	R0a122def0bf745206be6bc62866ea66cf50b3d8cea3009532bf598c92c7e30b4	Xenon_quenching2
pkr0018636		(1) pkc0041896[c0] => (1) pkc0080070[c0]	(1) C[Xe](C)C1CCC2(C)C3CCC(C1)C1CCC1(C)C2C3 => (1) CC(C)[Xe]1CCC2(C)C3CCC(C1)C1CCC1(C)C2C3	R0a12482aaf0faf7e528e905325418370d96b24bfa943ddd55b9bf4cd5b306984	TheoreticalGroupY_001HydrideShiftV3
pkr0018637		(1) pkc0036643[c0] + (1) CARBON[c0] => (1) pkc0070765[c0] + (1) XENON_1[c0]	(1) CC1C2CC3CC(C3(C)CCC[Xe](C)C2)C2(C)CCC12 + (1) [C] => (1) CC1=CCCC2(C)C3CC(C1)C(C)C1CCC1(C)C2C3 + (1) [XeH]	R0a124e032b3b48cfd23a56401e63d137ac9e6214eb73de084039a7cbc47f15cb	Xenon_quenching2
pkr0018638		(1) pkc0047866[c0] => (1) pkc0069180[c0]	(1) CC1=CCCC(C)C2CC(=C(C)C)CCC(C)[Xe]2CC1 => (1) CC1=CCCC(C)C2C[Xe]3CCC(C)C2(CC1)C3(C)C	R0a125766f06b9da27f9e33f3bdc63eefb80e316c6dec84921a83ed88929e5164	TheoreticalGroup_A_RangeModifiedClose;TheoreticalGroupA_v3
pkr0018639		(1) pkc0110364[c0] + (1) CARBON[c0] => (1) pkc0137624[c0] + (1) XENON_1[c0]	(1) C=C1C(C)C2CC1[Xe](C)CCCC(C)C1CC2C1(C)C + (1) [C] => (1) C=C1C2CC(C1C)C1CC(C(C)CCC=C2C)C1(C)C + (1) [XeH]	R0a125f474aeeb4e83acdf5244d7a4c4a9384e03720dc86bf328b62f2390c429f	Xenon_quenching2
pkr0018640		(1) pkc0207404[c0] => (1) pkc0311028[c0]	(1) CC1=CC2C([Xe](C)C)CCC23CCCC(C)C3(C)CC1 => (1) CC(C)C12CCC34CCCC(C)C3(C)CC[Xe](C)C1C24	R0a126d3928d646f1d28426ac801e82aa3183ab09adbb5e1037a827836f5b54b9	TheoreticalGroupD_0004;TheoreticalGroupF_0001;TheoreticalGroupJ_0001
pkr0018641		(1) pkc0203935[c0] + (1) CARBON[c0] => (1) pkc0330629[c0] + (1) XENON_1[c0]	(1) CC1CCC(C)C23C1CCC2C1(C)CC[Xe](C(C)C)C13 + (1) [C] => (1) CC(C)C1=CCC2(C)C3CCC4C(C)CCC(C)C43C12 + (1) [XeH]	R0a12d014c1222cbcbb68c07b676b5cfeddc25a6b9cca089afaf782f7aaff21f0	Xenon_quenching2
pkr0018642		(1) pkc0040738[c0] => (1) pkc0010415[c0]	(1) CC1=CCC2CCC(C)[Xe](CC1)CC(C)C1CCC21C => (1) CC1=CCC2CC[Xe](C)C(CC1)CC(C)C1CCC21C	R0a12d7243ad88a2285295603359b44e8552663fb9b24b09f902cf100c53643e8	TheoreticalGroupY_001HydrideShiftV3
pkr0018643		(1) pkc0228122[c0] => (1) pkc0148555[c0]	(1) CC1CCCC2(C)C3CC24CCC(C)C(C)(CC13)[Xe]4C => (1) CC1CCCC2(C)C3CC24CCC(C)[Xe](CC13)C4(C)C	R0a12fafc489aa40fbc8f5307cdb7c528042c84f0f7aaa7a8507ad13481925f1f	GroupW_001MethylShiftV2
pkr0018644		(1) pkc0203183[c0] => (1) pkc0278389[c0]	(1) C=CC1(C)C[Xe]2C3CCC1(C(C)C)C(C)C2CCC3C => (1) CC1CCC2=C3C[Xe](C(C)C)C(C(C)C)(CCC31)C2C	R0a13b838065b1e6beabe332f1f747733798fa9db0b00c6f947e78795769b62bf	AbietaneIon1Step3
pkr0018645		(1) pkc0087037[c0] => (1) pkc0174758[c0]	(1) C=C1C(C)CCC2(C)C(C)CCC1C1CC[Xe](C1)C2C => (1) CC1CCC2(C)C(C)CCC3C4CCC(C4C[Xe]13)C2C	R0a1446d1cd77c1e31601eed5c9b20113310df0ac0338cced47c62e9feaf03902	TheoreticalGroupB_5ring
pkr0018646		(1) pkc0102759[c0] => (1) pkc0181924[c0]	(1) CC1CCCC2CC34CC[Xe](C(CC2C1)C3C)C4(C)C => (1) CC1CCCC2CC34CCC(C)(C(CC2C1)C3C)[Xe]4C	R0a147146af8c98cecd48df6b7828278b3932bb1df7fcc1bc33791e52d5c4227d	GroupW_001MethylShiftV2
pkr0018647		(1) pkc0139948[c0] + (1) CARBON[c0] => (1) pkc0159258[c0] + (1) XENON_1[c0]	(1) CC1CCC2(C)CC3CCC([Xe](C)C)C3CCC13CC23 + (1) [C] => (1) CC(C)=C1CCC2CC3(C)CCC(C)C4(CCC12)CC34 + (1) [XeH]	R0a147f00aeeb5885698c6a6d39649c10075c5fbb6db72edacaeafed3b69836d4	Xenon_quenching3
pkr0018648		(1) pkc0102135[c0] => (1) pkc0066836[c0]	(1) CC1=CCC2(CCC3C(CCC3[Xe](C)C)C2)C(C)CC1 => (1) CC1=CCC2(CCC3C(CC[Xe]3C(C)C)C2)C(C)CC1	R0a149543b84cb242515c1b4d62b2fb99e1be1286a76adc379358e5d02bd73fc6	TheoreticalGroupY_001HydrideShiftV3
pkr0018649		(1) pkc0026224[c0] + (1) CARBON[c0] => (1) pkc0046751[c0] + (1) XENON_1[c0]	(1) CC1CC2C(C)C3(C)CC4C(CC[Xe]4C)C2(C)CCC13 + (1) [C] => (1) C=C1CCC2C1CC1(C)C(C)C3CC(C)C1CCC23C + (1) [XeH]	R0a14df8f582843361f4af1ffac716cb104e9c0933b222c737e46e1828207b808	Xenon_quenching1
pkr0018650		(1) pkc0068599[c0] => (1) pkc0025841[c0]	(1) CC(C)=CCCC(C)C1CC2C(C)C3CCC(C)[Xe]2C13 => (1) CC(C)=CCCC(C)C1CC2C(C)C3CC[Xe](C)C2C13	R0a1505bc8484d0d4a0f4f50ff6acb335e14748a1bf649bf6954fb187d399132f	TheoreticalGroupY_001HydrideShiftV3
pkr0018651		(1) pkc0015525[c0] => (1) pkc0004727[c0]	(1) C=C[Xe]1CCC2(C)C(C)CCC3C(C)CC1(C)C3C2C => (1) C=CC1(C)CCC2(C)C(C)CCC3C(C)C[Xe]1C3C2C	R0a1568392b297c2d0c17f2a31eecb62a5ab05d4e113b4c23e3e8fb0c647ccb5a	GroupW_001MethylShiftV2
pkr0018652		(1) pkc0037520[c0] + (1) CARBON[c0] => (1) pkc0046086[c0] + (1) XENON_1[c0]	(1) CC1CC2CCC(C)C34CCC(CC1CC[Xe]2C)C3C4 + (1) [C] => (1) CC1=CCC2CC3CCC4(CC34)C(C)CCC1CC2C + (1) [XeH]	R0a15906fd679298f3a56d1f675f80417335e931b75152786d69354f58e2cd338	Xenon_quenching2
pkr0018653		(1) pkc0140923[c0] => (1) pkc0116199[c0]	(1) C[Xe](C)C1CCC2(C)CCCC3(C)C4CCC3(C)C2C14 => (1) CC(C)[Xe]1CCC2(C)CCCC3(C)C4CCC3(C)C2C41	R0a15d1b2f330c791a297c318654d307cca5565a197a162f14cdef48c51a93621	TheoreticalGroupY_001HydrideShiftV3
pkr0018654		(1) pkc0105482[c0] => (1) pkc0145459[c0]	(1) CC(C)C1CCC2(C)C3CC4(C)C(C)CC3C4CC[Xe]12 => (1) CC(C)C1CC[Xe]2C3CC4(C)C(C)CC3C4CCC12C	R0a15e2edbf289f024c697149ae65aba341c087e23fe484f600368dbae9d46a50	GroupW_001MethylShiftV2
pkr0018655		(1) pkc0197468[c0] => (1) pkc0218575[c0]	(1) C=C(C)CCC[Xe](C)C1CCC(C)C2CCC(C)=CC21 => (1) CC1=CC2C(CC1)C(C)CCC2C1(C)CCC[Xe](C)C1	R0a161f2c56945acc71d9a2bd0c43bd09c0c6f4f04ac8702acb857889e6fa88f0	TheoreticalGroupA_v3
pkr0018656		(1) pkc0259233[c0] => (1) pkc0323947[c0]	(1) CC1CCC[Xe]2C(C)CCC3(C4CCC3(C)C(C)C4)C12 => (1) CC1CCC2(C3CCC2(C)C(C)C3)[Xe]2C(C)CCCC12	R0a167e8197743cc9af7686db3687c0d61e06db019c0fa66dbef16cf8277549b0	TheoreticalGroupY_001HydrideShiftV3
pkr0018657		(1) pkc0155816[c0] + (1) CARBON[c0] => (1) pkc0201851[c0] + (1) XENON_1[c0]	(1) CC1CCC(C)C2(C)CCC3C4CCC3(C)CC4(C)[Xe]12 + (1) [C] => (1) CC1=C2C(C)(CCC3C4CCC3(C)CC24C)C(C)CC1 + (1) [XeH]	R0a17377f87b942e389ba586fe9f390b42e15edf575b6b20ef24f4796d7e5a6e0	Xenon_quenching3
pkr0018658		(1) pkc0195915[c0] + (1) CARBON[c0] => (1) pkc0223001[c0] + (1) XENON_1[c0]	(1) C[Xe]1C2CCC3CC(C3(C)C)C3(C)CCC1C3(C)CC2 + (1) [C] => (1) C=C1C2CCC3CC(C3(C)C)C3(C)CCC1C3(C)CC2 + (1) [XeH]	R0a174c0e2906274af09a14f75b158bb53b410329e6b9f59242411f27e8ecda75	Xenon_quenching1
pkr0018659		(1) pkc0218341[c0] => (1) pkc0326847[c0]	(1) CC1CCC2CC3CCC1(C)C(CC[Xe]3C)C1(C)CC21 => (1) CC1CCC2C3(C)CC[Xe]1CC(CCC3C)C1CC12C	R0a178f156b35237b0e5dbb30953ad02faa1fb5173ec7ac0dc9667d15c29e7d87	TheoreticalGroupY_001HydrideShiftV3
pkr0018660		(1) pkc0181829[c0] => (1) pkc0251104[c0]	(1) CC1CC2C3C1CCC(C)C1CCC(C)C2C1(C)[Xe]3C => (1) CC1CC2C3C(C)CCC4C(C)CCC1[Xe]2C(C)C43C	R0a17acf4443ae8a0fd943d41a667cbda8e3a8b5ff79d27f60ed00e875e2eb3a7	TheoreticalGroupY_001HydrideShiftV3
pkr0018661		(1) pkc0147822[c0] + (1) CARBON[c0] => (1) pkc0232733[c0] + (1) XENON_1[c0]	(1) CC1C2CC3(C)C(C)CCC3C3(C)CC2[Xe](C)CCC13 + (1) [C] => (1) C=C1CCC2C(C)C3CC4(C)C(C)CCC4C2(C)CC13 + (1) [XeH]	R0a17bc52a2db2554a0db44bc5388e8183f152be78313617a0eb3713b3a583544	Xenon_quenching1
pkr0018662		(1) pkc0143107[c0] => (1) pkc0236600[c0]	(1) CC1CCC2C(C)(C)C3C1CCC(C)C1CCC2(C)[Xe]13 => (1) CC1CCC2[Xe]3CCC4C(C)CCC1C(C2(C)C)C43C	R0a17be2b0e75e500eee773e84a9f33509c3f215c5144bd9091efc5677332f54c	GroupW_001MethylShiftV2
pkr0018663		(1) pkc0026178[c0] => (1) pkc0073517[c0]	(1) CC1=CCC2(CCC23C[Xe](C)CCCC3C)C(C)CC1 => (1) CC1CCCC(C)C23CCC24CC(C13)[Xe](C)CCC4C	R0a17dc0f1ae7068ea9a0a82af6a740207b147cfdb8a2ee0f6819b5c3cb62dfec	TheoreticalGroupJ_0004
pkr0018664		(1) pkc0170096[c0] + (1) CARBON[c0] => (1) pkc0172897[c0] + (1) XENON_1[c0]	(1) CC1CCCC23C[Xe](C)C4CCC42C(C)CCC3(C)C1 + (1) [C] => (1) CC1=C2CCC23C(C)CCC2(C)CC(C)CCCC23C1 + (1) [XeH]	R0a17e8ccbb027dd17248bf1a6d0b0629b8f513ab32df65db6a969fff2f5836c3	Xenon_quenching3
pkr0018665		(1) pkc0103030[c0] => (1) pkc0056107[c0]	(1) CC(C)C1CCC(C)C23CC2C(C)C2CCC(C)[Xe]3C12 => (1) CC(C)C1CCC(C)C23CC2C(C)C2CC[Xe](C)C3C12	R0a17e9a6216f8896aac125dfdaa490cd6e39f0cc8ca8cb53ddadf77d1a9dead3	TheoreticalGroupY_001HydrideShiftV3
pkr0018666		(1) pkc0044976[c0] => (1) pkc0017991[c0]	(1) C=C(C)CCC1C(C)C2CCC(C)C3(C)CC[Xe]3C1C2 => (1) C=C(C)CCC1C(C)C2CCC(C)[Xe]3CCC3(C)C1C2	R0a181f176aeb90ec3596f94af496a19e0fc6022866ae822d3db82ad23660d72c	GroupW_001MethylShiftV2
pkr0018667		(1) pkc0179269[c0] + (1) CARBON[c0] => (1) pkc0206572[c0] + (1) XENON_1[c0]	(1) CC1CCC2C3CCC4CCC1(C)C2CC4CC[Xe]3C + (1) [C] => (1) C=C1CCC2CC3C4CCC(C)C3(C)CCC2CCC14 + (1) [XeH]	R0a182e16466eba7b7b80998e195db27ac2aed63067f69c280a987efcfd73ae88	Xenon_quenching1
pkr0018668		(1) pkc0051685[c0] + (1) CARBON[c0] => (1) pkc0083561[c0] + (1) XENON_1[c0]	(1) C=CC12CCC1C1(C)CCC(C)C2(C)CCC[Xe](C)C1 + (1) [C] => (1) C=CC12CCC1C1(C)CCC(C)C2(C)CCC=C(C)C1 + (1) [XeH]	R0a1846d5453b2c6a858912587c553640856d1694728a5034f4b58fa720aba847	Xenon_quenching2
pkr0018669		(1) pkc0156980[c0] => (1) pkc0235758[c0]	(1) CC1=CCC2C(C1)C1CCCC(C)(C)C1(C)CC[Xe]2C => (1) CC1C2CC3C1CC1(C)C(CCCC1(C)C)C2C[Xe]3C	R0a18543918215bce0423ec053e6a0bbe29fde70c355f6b56b81cbe2992f73bb8	TheoreticalGroupD_0001;TheoreticalGroupB_7ring
pkr0018670		(1) pkc0019749[c0] + (1) CARBON[c0] => (1) pkc0069021[c0] + (1) XENON_1[c0]	(1) CC1CC2C3CC(C)C4CCC(C)[Xe](C3)C(C1)C4C2C + (1) [C] => (1) CC1CC2C3=CC4CC(C)C(CCC3C)C2C(C)C4C1 + (1) [XeH]	R0a1869c555da6197923018b211ece7c38b674f6fe99bd0b89609a9c9a9cbfd93	Xenon_quenching2
pkr0018671		(1) pkc0010225[c0] => (1) pkc0026963[c0]	(1) CC1=CCC(C)(C)C2CC[Xe](C)C3CCC(C)C32CC1 => (1) CC1=CCC(C)(C)C2CCC(C)[Xe]3CCC(C)C23CC1	R0a18718915c770a31716ce1434a83af66ed01b7bffe3faabac4c63b1255fea85	TheoreticalGroupY_001HydrideShiftV3
pkr0018672		(1) pkc0212950[c0] + (1) CARBON[c0] => (1) pkc0286151[c0] + (1) CARBOCATION_SUBSTITUTE_XE[c0]	(1) CC1CC2C1(C)CCC1(C)[Xe]CCC3(C)C(C)CCC213 + (1) [C] => (1) CC1CC2C1(C)CCC1(C)C=CCC3(C)C(C)CCC213 + (1) [Xe:1]	R0a187b6d12c8bfde124672dde9cb9dccc641af0297552a6f213612005b46f228	Secondary_quench;SecondaryIonToDoubleBond
pkr0018673		(1) pkc0130928[c0] + (1) CARBON[c0] => (1) pkc0145982[c0] + (1) XENON_1[c0]	(1) CC(C)C1=CC2C(C)C3CCC(C)[Xe]2CCC(CC1)C3 + (1) [C] => (1) CC(C)C1=CC2=C3CCC(CC1)CC(CCC3C)C2C + (1) [XeH]	R0a18833f2e8789a838bd18e4664d6fd2dee12be722342be1701b96bfd74aa621	Xenon_quenching3
pkr0018674		(1) pkc0037228[c0] => (1) pkc0035384[c0]	(1) C=C1CCC(C(C)C)C1CC1C2C[Xe]1C(C)CCC2C => (1) CC(C)C1CC[Xe]2CC3(C)CCC(C)C4CC3C4CC12	R0a188be331015390c52a82e652498d946639dc984c63cd3f131630825d0e2346	TheoreticalGroupB_7ring
pkr0018675		(1) pkc0173422[c0] + (1) CARBON[c0] => (1) pkc0225057[c0] + (1) CARBOCATION_SUBSTITUTE_XE[c0]	(1) CC1CCC2=C1CCC(C)(C(C)C)C21CC[Xe]C1(C)C + (1) [C] => (1) CC1CCC2=C1CCC(C)(C(C)C)C21CC=CC1(C)C + (1) [Xe:1]	R0a18fa339aeec6b3f81a7e6d5acda5c8ac90dc7d7ee58f992b1271f222d743b4	Secondary_quench;SecondaryIonToDoubleBond
pkr0018676		(1) pkc0230078[c0] + (1) CARBON[c0] => (1) pkc0342579[c0] + (1) XENON_1[c0]	(1) CC1=CCC2CCC3(C)C(CCC(C)[Xe]3C)C2(C)CC1 + (1) [C] => (1) CC1=CCC2CCC3(C)C(C)=C(C)CCC3C2(C)CC1 + (1) [XeH]	R0a1905ad1ad34a2454f4ac6c5a23fba2c8751c91f60aab2e06efad764992628a	Xenon_quenching3
pkr0018677		(1) pkc0050123[c0] + (1) CARBON[c0] => (1) pkc0122890[c0] + (1) XENON_1[c0]	(1) C=CC12CCC3CC(CCCC1(C)C(C)CC[Xe]3C)C2 + (1) [C] => (1) C=CC12CCC3CC(CCCC1(C)C(C)CCC3=C)C2 + (1) [XeH]	R0a19208755ff802a7ea68417a7f75cbd9d43f99d9739d79ea0a637f2e95f9c44	Xenon_quenching1
pkr0018678		(1) pkc0081721[c0] => (1) pkc0191554[c0]	(1) CC1CC2C3C1CCC1CC(C)(C(C)CCC12C)[Xe]3C => (1) CC1CC2[Xe]3C1CCC1CC(C)(C(C)CCC12C)C3C	R0a19451eea1989d477ff45f20532d10d4dc2fc211831352fc64a2eee8b0582bc	TheoreticalGroupY_001HydrideShiftV3
pkr0018679		(1) pkc0163111[c0] => (1) pkc0144810[c0]	(1) CC1=CCCC2C(C)CCC(C)C3C2[Xe](CC1)C3(C)C => (1) CC1CCC(C)C2C3C1CCC1[Xe](C)CCC31C2(C)C	R0a1965620ffacdee6c31782f6556055127ccbccc70ea1887d8d313e119522a4d	TheoreticalGroup_A_RangeModifiedClose
pkr0018680		(1) pkc0001396[c0] => (1) pkc0005528[c0]	(1) C=CC(C)C1CC1[Xe](C)CCC1C(C)CCC1C(=C)C => (1) C=CC(C)C1CC1C1CCC2C(C)CCC2[Xe](C)CC1	R0a199e0504267320ba784f822e13189b87fd6c3379cb0fa5a9ffccde12244f94	TheoreticalGroupF_2
pkr0018681		(1) pkc0080143[c0] => (1) pkc0109279[c0]	(1) CC1=CC23C(C)C(C)CCC(C)C2CC[Xe](C)C3CC1 => (1) CC1CCC(C)C2CCC(C)C34CC[Xe](C)C3C24C1C	R0a19c6af3ce296b0d59c8bda44a7b43df7dee14a4427ac9bb5c1b1e27ed1f6e5	TheoreticalGroupD_0004;TheoreticalGroupB_5ring
pkr0018682		(1) pkc0145798[c0] => (1) pkc0219485[c0]	(1) CC1=CCC(C)C2CC3CCC(C)C(CC1)[Xe](C2)C3C => (1) CC1CC2[Xe](C)CCC3C(C)CCC4CC1CC32C4C	R0a19eec655424fb4de1094b83bc65179cfe14677264fc96dca59ac98076186fa	TheoreticalGroupA_v3
pkr0018683		(1) pkc0238689[c0] + (1) SecondaryXenonAcceptor[c0] + (1) XENONProtonator[c0] => (1) pkc0333675[c0] + (1) SecondaryXenonDonor[c0] + (1) TertiaryXenonAcceptor[c0]	(1) CC(C)C1CCC23C(C)CCC24C(C)CCC3(C)[Xe]C14 + (1) C[Xe](C)C + (1) CCC => (1) CC(C)C1CCC23C(C)CCC24CC1C(CC4C)[Xe]3C + (1) C[Xe]C + (1) CC(C)C	R0a19efde053d7c2ef84dcb23c278482ba52127adced4e358566327b9cec93ac8	AtisaneBackboneFormer
pkr0018684		(1) pkc0194151[c0] + (1) CARBON[c0] => (1) pkc0216473[c0] + (1) XENON_1[c0]	(1) CC1=CCCC2(C)CC[Xe](C(C)C)C(=C2C)C(C)CC1 + (1) [C] => (1) CC1=CCCC2(C)CC=C(C(C)C)C(=C2C)C(C)CC1 + (1) [XeH]	R0a19fe953e106ec439863152ba17e5b7d534265610f6e68d8cc5a9ff7044784b	Xenon_quenching2
pkr0018685		(1) pkc0174726[c0] + (1) CARBON[c0] => (1) pkc0199549[c0] + (1) XENON_1[c0]	(1) CC(C)C1(C)CCC2CC3CC[Xe](C)C4CC31CCC24 + (1) [C] => (1) CC1=CCC2CC3CCC(C)(C(C)C)C24CCC3C1C4 + (1) [XeH]	R0a1a13e3f19d5b32647c4769a9208603569e8a49bafb3cc838b2d44c7ab43ce1	Xenon_quenching2
pkr0018686		(1) pkc0012044[c0] + (1) CARBON[c0] => (1) pkc0039632[c0] + (1) XENON_1[c0]	(1) CC1CCC2C1CC1C(C)C3CCC(C)(C[Xe]2C)C1C3 + (1) [C] => (1) CC1=CC2(C)CCC3CC2C(CC2C(C)CCC12)C3C + (1) [XeH]	R0a1a59eba0cf8cee6af5f51254ef8a7aebc23973ec8d6cd483c855904d07aa00	Xenon_quenching2
pkr0018687		(1) pkc0037519[c0] + (1) CARBON[c0] => (1) pkc0063933[c0] + (1) XENON_1[c0]	(1) C=C(C)CCCC(C)C1CCC2(C)CC3[Xe](C)CCC132 + (1) [C] => (1) C=C(C)CCCC(C)C1CCC2(C)CC3C(=C)CCC312 + (1) [XeH]	R0a1a5fe8d0eaa034be0d497f4e851562581fd698be74e3c470884cb187090282	Xenon_quenching1
pkr0018688		(1) pkc0063506[c0] + (1) CARBON[c0] => (1) pkc0112209[c0] + (1) XENON_1[c0]	(1) CC(C)C1C2CCC(C)C34CC3C(C)[Xe](C4)C1CC2C + (1) [C] => (1) CC1=C2CC3(CC13)C(C)CCC1C(C)CC2C1C(C)C + (1) [XeH]	R0a1a639c08df065fa30b4cfda61a276c0cf1c56f728f838baa4916f1a7490fd3	Xenon_quenching3
pkr0018689		(1) pkc0108260[c0] + (1) CARBON[c0] => (1) pkc0135474[c0] + (1) XENON_1[c0]	(1) CC(C)=CCCC(C)C1(C)CCC2CC3[Xe](C)CCC231 + (1) [C] => (1) C=C1CCC23C(CCC2(C)C(C)CCC=C(C)C)CC13 + (1) [XeH]	R0a1a690c8281220df9ff05209e3d88dc99013fd4a92cc0b96ef66cf496197f3b	Xenon_quenching1
pkr0018690		(1) pkc0134401[c0] => (1) pkc0260383[c0]	(1) C[Xe]1CCCC2C3CC4(C)C(C)(C)C(CCC24C)CC31 => (1) CC1CCCC2C3CC4(C)C(C)(C)C(CCC24C)C[Xe]13	R0a1a955161a5cc3641368499b7898d6b6151e4be006c46fb912d5f817120d596	TheoreticalGroupY_001HydrideShiftV3
pkr0018691		(1) pkc0251961[c0] => (1) pkc0168883[c0]	(1) CC1CCC2(C)CC3C(C)CCC4CC1C2C[Xe]3C4C => (1) CC1CCC2(C)C[Xe]3C(C)CCC4CC1C2CC3C4C	R0a1aa793df097853d58ce96871a372d9ef90b0529f51bf783221a1aa16e270e7	TheoreticalGroupY_001HydrideShiftV3
pkr0018692		(1) pkc0077792[c0] + (1) CARBON[c0] => (1) pkc0111060[c0] + (1) XENON_1[c0]	(1) CC1CC[Xe](C(C)C)C23CCC(C)(C)C(CC=C12)C3C + (1) [C] => (1) CC(C)=C1CCC(C)C2=CCC3C(C)C21CCC3(C)C + (1) [XeH]	R0a1ae059fa6cfc8e2a43145cf4e45ab67add8c85617b5f66b504675ef3a573b7	Xenon_quenching3
pkr0018693		(1) pkc0050703[c0] + (1) CARBON[c0] => (1) pkc0124563[c0] + (1) XENON_1[c0]	(1) CC1CCC2(C)C(C)CC3CC1C1CCC(C)(C)C3[Xe]12 + (1) [C] => (1) CC1CCC2(C)C3=C4C(CC1C3CCC4(C)C)CC2C + (1) [XeH]	R0a1b0201820a49d3a12d1202077fa82d56ac86f5221ab13b3a2b4b1f8d292edd	Xenon_quenching3
