## Supplementary material for "Rule-Based Deconstruction and Reconstruction of Diterpene Libraries: Categorizing Patterns & Unravelling the Structural Landscape": Zip of all data and Metadata: step2_10_gen_Class_I_reactions.tsv (part 6 of 126)

ID	Name	ID equation	SMILES equation	Rxn hash	Reaction rules
pkr0018694		(1) pkc0071113[c0] + (1) CARBON[c0] => (1) pkc0061246[c0] + (1) XENON_1[c0]	(1) CC(C)C1CCC2(C)C1C[Xe]1C3CC(C)(C)C1CCC32 + (1) [C] => (1) CC(C)C1CCC2(C)C3CCC4C(=C3CC4(C)C)CC12 + (1) [XeH]	R0a1b0eb97a7ea55c3e8ff36ff1435e8840b4f9fe829bbd4e3b4d1dae2e6e8936	Xenon_quenching3
pkr0018695		(1) pkc0263071[c0] + (1) CARBON[c0] => (1) pkc0232652[c0] + (1) XENON_1[c0]	(1) CC1CC[Xe]2C3CCC(C)C(C)(C)C4CCC1C3CC42 + (1) [C] => (1) CC1CCC2=C3CC4C2CCC(C)C(C)(C)C3CCC14 + (1) [XeH]	R0a1b32b75854694ec5101ddc5a82e1c1ebb4df9d772e870bcda77a3b3e9a0e4e	Xenon_quenching3
pkr0018696		(1) pkc0060319[c0] + (1) CARBON[c0] => (1) pkc0109036[c0] + (1) XENON_1[c0]	(1) CC1CCC2C1CC1C(C)C3CCC(C)C(C3)[Xe]1C2C + (1) [C] => (1) CC1=C2C3CC(CCC3C)C(C)C2CC2C(C)CCC12 + (1) [XeH]	R0a1b40c52e1b85b8285d6faaf287ebedfaa351a63845519a4b365ee892deaabf	Xenon_quenching3
pkr0018697		(1) pkc0073369[c0] + (1) CARBON[c0] => (1) pkc0050768[c0] + (1) XENON_1[c0]	(1) CC1CCC2C3CCC4CCCC2(C)C(CC3)C[Xe]1C4 + (1) [C] => (1) CC1=C2CC3CCCC4(C)C(CCC(CC3)C4CC1)C2 + (1) [XeH]	R0a1b5b55ff6b7f22a2e1b829192e59eec3f7acc836c4e44801a6c2497ffe1dcc	Xenon_quenching3
pkr0018698		(1) pkc0162401[c0] + (1) CARBON[c0] => (1) pkc0191859[c0] + (1) XENON_1[c0]	(1) CC1=CC2C3C(C)CCC(C)[Xe]2CCC(C)C3(C)CC1 + (1) [C] => (1) CC1=CC2C3=C(C)CCC(C)C2C(C)(CC1)C(C)CC3 + (1) [XeH]	R0a1bbae315af0b352947f20f8d07eda4849871e11296aef671359920718e69ca	Xenon_quenching3
pkr0018699		(1) pkc0085424[c0] + (1) CARBON[c0] => (1) pkc0109535[c0] + (1) XENON_1[c0]	(1) C=CC1CCC2(C)C(C)CCC(C1)C1(C)CC[Xe]1C2C + (1) [C] => (1) C=CC1CCC2(C)C(C)=C3CCC3(C)C(CCC2C)C1 + (1) [XeH]	R0a1bbdf70915d3cffde51dfdb9e6598db5842e7676f5b2d7acdf0074ca754165	Xenon_quenching3
pkr0018700		(1) pkc0223179[c0] + (1) CARBON[c0] => (1) pkc0228319[c0] + (1) XENON_1[c0]	(1) CC1CCCC2C(CCC(C)C34CCC(C3)C(C)[Xe]24)C1 + (1) [C] => (1) CC1=C2C3CCCC(C)CC3CCC(C)C23CCC1C3 + (1) [XeH]	R0a1bc7cc05856f2c2cb1067d7035e1ab0909071481fe0cffed9b99c20a32af54	Xenon_quenching3
pkr0018701		(1) pkc0205922[c0] + (1) CARBON[c0] => (1) pkc0277949[c0] + (1) XENON_1[c0]	(1) C=CC1(C)CCC2C(C)(C(C)C)CC[Xe]3C(C)CCC231 + (1) [C] => (1) C=CC1(C)CCC2C(C)(C(C)C)CC=C3C(C)CCC321 + (1) [XeH]	R0a1be1cdf09e77568f7374803b7f53397000b01212ee8fb60a3c54acc963bfaf	Xenon_quenching2
pkr0018702		(1) pkc0243337[c0] + (1) CARBON[c0] => (1) pkc0281090[c0] + (1) XENON_1[c0]	(1) CC1CCC2(C)C(C)C3(CC[Xe]12)C1CCC(C)C3(C)C1 + (1) [C] => (1) CC1CCC2(C)C1=CCC1(C3CCC(C)C1(C)C3)C2C + (1) [XeH]	R0a1c0afc8a9f01a1f6786e2ca2101bf38b1e460c4edd80e85fbcbbd9f055befa	Xenon_quenching2
pkr0018703		(1) pkc0002927[c0] => (1) pkc0009966[c0]	(1) C=CC(C)C1CC1C1(C)CCC2C(C)CC[Xe]2C1(C)C => (1) C=CC(C)C1CC1C1(C)CCC2C(C)CCC2(C)[Xe]1C	R0a1c173edf1142136925e1541de2943f75aed83b0fe5a57653f214d4daf4fc53	GroupW_001MethylShiftV2
pkr0018704		(1) pkc0024986[c0] => (1) pkc0015549[c0]	(1) C=C1C(C)CCC23CC(C)C1CCC(C)[Xe]2CCC3C => (1) C=C1C(C)CCC23CC(C)C1CC[Xe](C)C2CCC3C	R0a1c1f7739d535b3820fba9ce3fd5569d7d2ed796e585133ff9a0086ab4ecf18	TheoreticalGroupY_001HydrideShiftV3
pkr0018705		(1) pkc0166059[c0] + (1) CARBON[c0] => (1) pkc0148767[c0] + (1) XENON_1[c0]	(1) CC1=CCCC2CCC(C(C)C)[Xe]3CC(C)C3(CC1)C2 + (1) [C] => (1) CC1=CCCC2CCC(C(C)C)=C3CC(C)C3(CC1)C2 + (1) [XeH]	R0a1c5fb46b9cf6a40ed57dcfbfca5be9a52118b0f6d0dce0e927882c79515e30	Xenon_quenching3
pkr0018706		(1) pkc0171204[c0] => (1) pkc0236917[c0]	(1) CC1CC[Xe]2C(C)C3CC4C(C)(C)CCC2C4(C)CC13 => (1) CC1CCC2C(C)C3CC4C(C)(C)CC[Xe]2C4(C)CC13	R0a1cb53049110bd36fadefede6a8d8fe51a2d41a1a9d6a79bbc2d3677a95e2b5	TheoreticalGroupY_001HydrideShiftV3
pkr0018707		(1) pkc0005840[c0] => (1) pkc0006980[c0]	(1) CC1=CCC2(C)CCC([Xe](C)C)C2CCC(C)=CCC1 => (1) CC1=CCC2(C)CC[Xe](C(C)C)C2CCC(C)=CCC1	R0a1cbe39c2ed9231722733b82f4d57fb22ff3302da9bef75935a2dc4cc68edc3	TheoreticalGroupY_001HydrideShiftV3
pkr0018708		(1) pkc0128775[c0] + (1) CARBON[c0] => (1) pkc0147236[c0] + (1) XENON_1[c0]	(1) CC1CCC2C3CC4C1CCC3CC[Xe](C)CCCC42 + (1) [C] => (1) CC1=CCCC2C3CC4C(CC1)CCC3C(C)CCC42 + (1) [XeH]	R0a1cc4fe502af2daf8204b2d2f65f543fb2d59623617c7431306e58e6474f0b9	Xenon_quenching2
pkr0018709		(1) pkc0182163[c0] + (1) CARBON[c0] => (1) pkc0228919[c0] + (1) XENON_1[c0]	(1) CC(C)C1CC2C(C)C3CC3C3CC2C(C)[Xe]1CC3C + (1) [C] => (1) CC1=C2CC(C)C3CC1C(CC2C(C)C)C(C)C1CC31 + (1) [XeH]	R0a1d57a16fc3a41b4a8edc18d37680324cb197289a5d3cc2c7bfb1642ffcbbb5	Xenon_quenching3
pkr0018710		(1) pkc0112308[c0] + (1) CARBON[c0] => (1) pkc0094875[c0] + (1) XENON_1[c0]	(1) C=CC1(C)CCC1C(C)C1C[Xe]1C1CCC(C)C1(C)C + (1) [C] => (1) C=CC1(C)CCC1C(C)C1CC1=C1CCC(C)C1(C)C + (1) [XeH]	R0a1d5bf44a224dad4a3f93812fbf41a94082314ff0104d05555a08ae72f83873	Xenon_quenching3
pkr0018711		(1) pkc0104548[c0] => (1) pkc0163204[c0]	(1) C=C(C)CCCC1(C)C2CC3C(C)CCC1[Xe](C)C3C2 => (1) C=C(C)CCCC1(C)C2CC3C(C)CC[Xe]1C(C)C3C2	R0a1d6733525d4121db61fdef2c98cd0c4303049531b4a8a2707ac4883ec2322d	TheoreticalGroupY_001HydrideShiftV3
pkr0018712		(1) pkc0147997[c0] => (1) pkc0231779[c0]	(1) CC1CCC2(C)C3CCC(C)C2C2C1C3CC2[Xe](C)C => (1) CC1CCC2(C)C3CCC(C)C2C2C1C3C[Xe]2C(C)C	R0a1d70c031a8b84ecb59b5b9f579345d2237cef629f2c95483e4a7e0fa55763a	TheoreticalGroupY_001HydrideShiftV3
pkr0018713		(1) pkc0138701[c0] + (1) CARBON[c0] => (1) pkc0259057[c0] + (1) XENON_1[c0]	(1) CC(C)C1C2CC3(C)CCC4C1CC(C)C3C2C[Xe]4C + (1) [C] => (1) CC1=C2CCC3(C)CC4C(C1)C3C(C)CC2C4C(C)C + (1) [XeH]	R0a1d769980e4c7941e267838decc08aed6870c3c61cc6a98d687b5b1ac3290e3	Xenon_quenching3
pkr0018714		(1) pkc0151011[c0] + (1) CARBON[c0] => (1) pkc0198967[c0] + (1) XENON_1[c0]	(1) CC1=CCC2C3C(C)CCC(C)C3C[Xe](C)C2(C)CC1 + (1) [C] => (1) CC1=CCC2C3C(C)CCC(C)C3C=C(C)C2(C)CC1 + (1) [XeH]	R0a1d9307efa830ec12da8dbb674bf9d0e350ead4d38dede3cda5d18738fc63f2	Xenon_quenching2
pkr0018715		(1) pkc0007902[c0] => (1) pkc0038935[c0]	(1) C[Xe]1CCC2CC1C13CCCC(C)(C)C1CCC2CC3 => (1) CC1CCC2C[Xe]1C13CCCC(C)(C)C1CCC2CC3	R0a1dd8121df1ea3a35072c9dc536af50c754778f7915b35887180086a9ce92a0	TheoreticalGroupY_001HydrideShiftV3
pkr0018716		(1) pkc0187866[c0] + (1) CARBON[c0] => (1) pkc0212327[c0] + (1) XENON_1[c0]	(1) CC1CCC2(C)C3CCC24C(C)CC(C1C3)[Xe]4C(C)C + (1) [C] => (1) CC(C)=C1C2CC(C)C13CCC1CC2C(C)CCC13C + (1) [XeH]	R0a1ddbdaf2e07ee46fe84e2d6b1c90b004b4f213e4c4c84d95bf0161feeece6d	Xenon_quenching3
pkr0018717		(1) pkc0069945[c0] => (1) pkc0121945[c0]	(1) CC1CCC2(C)C(C)CCC3[Xe]4CCC1C(C4C)C32C => (1) CC1CCC2(C)C(C)CC[Xe]3C4CCC1C(C4C)C32C	R0a1df52d18e43315c528c20df878827dea691cd6f8af31d192121e7101013921	TheoreticalGroupY_001HydrideShiftV3
pkr0018718		(1) pkc0005165[c0] + (1) CARBON[c0] => (1) pkc0007629[c0] + (1) XENON_1[c0]	(1) C=C1C(C)CCC1C1(C)CCC2C(C)CC1[Xe](C)C2C + (1) [C] => (1) C=C1C(C)CCC1C1(C)CCC2C(C)=C(C)C1CC2C + (1) [XeH]	R0a1e17ff749f2178947f567637915d3c09f4506f0c5215c1a2c7430469d9b9f2	Xenon_quenching3
pkr0018719		(1) pkc0137359[c0] + (1) CARBON[c0] => (1) pkc0259543[c0] + (1) XENON_1[c0]	(1) CC1CC2CCC1(C)C21CCC2(C)C[Xe](C)CCCC21 + (1) [C] => (1) C=C1CCCC2C(C)(CCC23C2CCC3(C)C(C)C2)C1 + (1) [XeH]	R0a1e6c037767dd63e02de8e4b2b6a0f41831a5adf73118cfa2c1f5a2c88968fe	Xenon_quenching1
pkr0018720		(1) pkc0159613[c0] + (1) CARBON[c0] => (1) pkc0238658[c0] + (1) XENON_1[c0]	(1) CC(C)C12CCC13C(C)CC[Xe](C)C1CCC13C(C)C2 + (1) [C] => (1) C=C1CCC(C)C23CCC2(C(C)C)CC(C)C32CCC12 + (1) [XeH]	R0a1e7320a3b02341510e2c2aef437978321b560614a2ec696136404db1adb0ae	Xenon_quenching1
pkr0018721		(1) pkc0269044[c0] => (1) pkc0141898[c0]	(1) CC1CCC2C(C)CCC3C1CC1(C)CCC3[Xe]2CC1 => (1) CC1CC[Xe]2C(C)CCC3C1CC1(C)CCC3C2CC1	R0a1e9fce5db974cca1a47c63566d1ff182d8e01672acf7aa7489030b4a1fda33	TheoreticalGroupY_001HydrideShiftV3
pkr0018722		(1) pkc0178761[c0] => (1) pkc0109454[c0]	(1) CC1C2CCCC3(C)CC4(CCC(C)[Xe]3C2)C(C)CC14 => (1) CC1C2CCCC3(C)CC4(CC[Xe](C)C3C2)C(C)CC14	R0a1ec85cbb286f69cd3a2e46349c4c128471257c2130ade7e2a08fbf616d5033	TheoreticalGroupY_001HydrideShiftV3
pkr0018723		(1) pkc0224986[c0] + (1) CARBON[c0] => (1) pkc0302341[c0] + (1) XENON_1[c0]	(1) CC1C2CCC(C)C34CCC(C)(C(C)C)C(C2)[Xe]3CC14 + (1) [C] => (1) CC1C2CCC(C)C34CCC(C)(C(C)C)C(=C3CC14)C2 + (1) [XeH]	R0a1f15d4fdc2e19b5f0eac4d2e8fa456e409b2fa0a75d2b70fd98974970e9ca2	Xenon_quenching3
pkr0018724		(1) pkc0116507[c0] + (1) CARBON[c0] => (1) pkc0197074[c0] + (1) XENON_1[c0]	(1) CC1=CCCC(C)C2(C)CC(CC1)C1CC[Xe](C1)C2C + (1) [C] => (1) CC1=CCCC(C)C2(C)CC(CC1)C1C=C(CC1)C2C + (1) [XeH]	R0a1f173523a52fe26b7680af86016e9b6db377f3c2d118f141bb77394bc66bcb	Xenon_quenching2
pkr0018725		(1) pkc0140766[c0] + (1) CARBON[c0] => (1) pkc0235265[c0] + (1) XENON_1[c0]	(1) C=CC1CC2C(C1)[Xe](C)CCC1(C)C(C)C(C)CCC21 + (1) [C] => (1) C=CC1CC2C(=C)CCC3(C)C(C)C(C)CCC3C2C1 + (1) [XeH]	R0a1f9ad1837bb77651949dea9f9e4f3108e38c5f62faa0f251eb0967dd5f30f3	Xenon_quenching1
pkr0018726		(1) pkc0208593[c0] + (1) CARBON[c0] => (1) pkc0288677[c0] + (1) XENON_1[c0]	(1) CC(C)C1CCC23CC2C2CC[Xe](CCC3C)C(C)C12 + (1) [C] => (1) CC(C)C1CCC23CC2C2CC=C(CCC3C)C(C)C12 + (1) [XeH]	R0a1fd29ef56361c96e3b7d032d893e788b63657ab65fd0907d57f301dcd66aac	Xenon_quenching2
pkr0018727		(1) pkc0066802[c0] + (1) CARBON[c0] => (1) pkc0057123[c0] + (1) XENON_1[c0]	(1) CC(C)C1CCC2[Xe]3CC4CC(C(CC12C)C4C)C3C + (1) [C] => (1) CC(C)C1CCC2=C3CC4CC(C3C)C(CC21C)C4C + (1) [XeH]	R0a1fe4b817f2e74aa41f235fc194260761146ec17f117e5ea55c7d6f8ac0aed3	Xenon_quenching3
pkr0018728		(1) pkc0230276[c0] + (1) CARBON[c0] => (1) pkc0312625[c0] + (1) XENON_1[c0]	(1) CC1=CCCC2[Xe](C(C(C)C)CC1)C1C(C)CCC21C + (1) [C] => (1) CC1=CCCC2=C(C(C(C)C)CC1)C1C(C)CCC21C + (1) [XeH]	R0a204e80831aa7688b80b4bf542ffddb9f99fd81eccf4b39673a6a244d2ae17c	Xenon_quenching3
pkr0018729		(1) pkc0001356[c0] => (1) pkc0005260[c0]	(1) C=C1C[Xe]2CCC3C(C)CCC3C(C)(C)C2CCC1C => (1) C=C1CC2CCC3C(C)CCC3C(C)(C)[Xe]2CCC1C	R0a2060041612a826e12ea5c71f66b736233cdb4502d37b72bd13772aaf0e1c72	TheoreticalGroupY_001HydrideShiftV3
pkr0018730		(1) pkc0158560[c0] + (1) CARBON[c0] => (1) pkc0172913[c0] + (1) XENON_1[c0]	(1) CC1CCCC2[Xe](C)CC(C)(C)C23CCC3(C)C2CC12 + (1) [C] => (1) CC1=C2CCCC(C)C3CC3C3(C)CCC23C(C)(C)C1 + (1) [XeH]	R0a206699ea15158bf82868cf73b67963119fbbfb0b437b1107cfd92540628e2d	Xenon_quenching3
pkr0018731		(1) pkc0156541[c0] + (1) CARBON[c0] => (1) pkc0193278[c0] + (1) XENON_1[c0]	(1) C=C1C(C)CC2C(C3C(C)CCC(C)C3C)C[Xe](C)C12 + (1) [C] => (1) C=C1C2=C(C)CC(C3C(C)CCC(C)C3C)C2CC1C + (1) [XeH]	R0a2068e1e26088ea10d52d710034b7741afd117abe4d7fd69c61d95759dd9422	Xenon_quenching3
pkr0018732		(1) pkc0004130[c0] => (1) pkc0013240[c0]	(1) CC1=CCC[Xe](C)C2CC3(CC1)C(C(C)C)CCC23C => (1) CC(C)C1CCC2(C)C3CC12CC[Xe](C)C1CC1C3C	R0a206d00d92ca5f637c997c37fd765f8e5af0ca7ad7d59f8251129fd0e11ee9a	TheoreticalGroupD_0004
pkr0018733		(1) pkc0016037[c0] => (1) pkc0024667[c0]	(1) CC1CCC23CC4CCCC(C)C4(C)CCC2(C)[Xe]1C3 => (1) CC1CCCC2CC34CCC(C)C(C)(C3)[Xe]4CCC12C	R0a207fd25b545107c3c594e4d7ea242659623cedd8386e2ceb04e6136954fa8d	GroupW_001MethylShiftV2
pkr0018734		(1) pkc0116678[c0] + (1) SecondaryXenonDonor[c0] + (1) TertiaryXenonAcceptor[c0] => (1) pkc0166446[c0] + (1) SecondaryXenonAcceptor[c0] + (1) XENONProtonator[c0]	(1) CC(C)C12CC[Xe](C)C3CCC4(C)C(C)CCC34C1C2 + (1) C[Xe]C + (1) CC(C)C => (1) CC(C)C12CCC3(C)CCC4(C)C(C)CCC4([Xe]3)C1C2 + (1) C[Xe](C)C + (1) CCC	R0a2086a4978f15372226cceb6da247e08cbcc857394d868536cf578b6e874c3b	CyathaneExpansionLike1v2
pkr0018735		(1) pkc0164485[c0] + (1) CARBON[c0] => (1) pkc0222202[c0] + (1) XENON_1[c0]	(1) CC1=CCC(C)C2CC[Xe]3CCC(C)C(CC1)(C2)C3C + (1) [C] => (1) CC1=CCC(C)C2CCC3=CCC(C)C(CC1)(C2)C3C + (1) [XeH]	R0a208bd21375e910bcba58f7606375bbe94dc08bb67e7f49dbd7de76f3cd7622	Xenon_quenching2
pkr0018736		(1) pkc0151915[c0] => (1) pkc0195794[c0]	(1) CC1=C2CCC3C(C(C)C)CC1(C3C)C([Xe](C)C)CC2 => (1) CC(C)C1CC23C(C)C1CC[Xe]1CCC2(C(C)C)C13C	R0a208f2ce765f650bce2679e9dc0d641203921c23c1f332bfa52155ae6cc3934	TheoreticalGroupB_5ring;TheoreticalGroupD_0004;TheoreticalGroupF_0001
pkr0018737		(1) pkc0089137[c0] + (1) CARBON[c0] => (1) pkc0168800[c0] + (1) XENON_1[c0]	(1) CC1CCC(C)C23CCC(CC2C2CC[Xe]1C2)C3(C)C + (1) [C] => (1) CC1CCC(C)C23CCC(CC2C2C=C1CC2)C3(C)C + (1) [XeH]	R0a20a00fe6155ef1dddf4782c78d0ee53bec90e368272b567bd9b9b47088f5c3	Xenon_quenching2
pkr0018738		(1) pkc0028150[c0] + (1) CARBON[c0] => (1) pkc0026845[c0] + (1) XENON_1[c0]	(1) C=CC1(C)CCC2(C)C(C)C1C[Xe]1C(C(C)C)CCC12 + (1) [C] => (1) C=CC1(C)CCC2(C)C3=C(CC1C2C)C(C(C)C)CC3 + (1) [XeH]	R0a20d0909636f6f51172a29f15dcf73f231de2270c384d5cee6c4d339bf3d4cf	Xenon_quenching3
pkr0018739		(1) pkc0233549[c0] => (1) pkc0275513[c0]	(1) CC1CCCC(C)(C)C1C1CC2C3CCC(C)C2(C)[Xe]13 => (1) CC1CCCC(C)(C)C1C1CC2[Xe]3CCC(C)C2(C)C13	R0a20f4913527c5ede3279187a0e6e58f5e14a30e2ea1de9f5b57296fe1aa357b	TheoreticalGroupY_001HydrideShiftV3
pkr0018740		(1) pkc0168770[c0] + (1) CARBON[c0] => (1) pkc0269078[c0] + (1) XENON_1[c0]	(1) CC1CCC2(C)C3CC(C3)C3CCC(C3)[Xe](C)CCC12 + (1) [C] => (1) CC1=CCC2C(C)CCC2(C)C2CC(C2)C2CCC1C2 + (1) [XeH]	R0a213cace183ea0f1b1208099dfbbbf335618dc729fe7a02beb9d7e3b84c56df	Xenon_quenching2
pkr0018741		(1) pkc0011880[c0] => (1) pkc0037752[c0]	(1) CC1CCC2[Xe]1CC1CCC(C)C3(C)CCC2(C)CC13 => (1) CC1CCC2CC3C(CC[Xe]3C)C3(C)CCC1(C)C2C3	R0a2145b181e83a4012d200c8a29abc876c6862493d4174658f755ae49d1f8699	TheoreticalGroupY_001HydrideShiftV3
pkr0018742		(1) pkc0068398[c0] => (1) pkc0087586[c0]	(1) CC1=CCC[Xe]2C(C)CCC3(C)C2CC(C)(C)C3CC1 => (1) CC1CCC2(C)C3CC[Xe](C)C4CCC14C2CC3(C)C	R0a21706909584fd96134206f056828bd7097da85484c909b722c282103b0766c	TheoreticalGroupC_0001;TheoreticalGroupE_0001
pkr0018743		(1) pkc0238356[c0] + (1) CARBON[c0] => (1) pkc0328164[c0] + (1) XENON_1[c0]	(1) CC1CC[Xe](C)C2CC3C4CC2C(CCC14C)C3(C)C + (1) [C] => (1) CC1=CCC(C)C2(C)CCC3C4CC2C(CC14)C3(C)C + (1) [XeH]	R0a217f310162f0a56bd1d166c2a2732c175259d3b025c20d7d15d31102ac3c04	Xenon_quenching2
pkr0018744		(1) pkc0267141[c0] => (1) pkc0336775[c0]	(1) CC1CC2C(C)C3CCC4C(C)[Xe](CC24C(C)C)C1C3 => (1) CC1CC2C(C)C3CCC4[Xe](C)C(CC24C(C)C)C1C3	R0a21b8cc5a082fc2c67383f89a6697c2cfda29a5c80c4dc27668db67417d127d	TheoreticalGroupY_001HydrideShiftV3
pkr0018745		(1) pkc0010094[c0] => (1) pkc0039657[c0]	(1) CC1C2CC[Xe](C)C(C2)C2(C(C)C)CCC(C)C23CC13 => (1) CC1C2CCC(C)[Xe](C2)C2(C(C)C)CCC(C)C23CC13	R0a21d66b10f6c40b8f539e07b3f6e05ff763a7db444d545ae091fc1cba4a0b2f	TheoreticalGroupY_001HydrideShiftV3
pkr0018746		(1) pkc0034708[c0] + (1) CARBON[c0] => (1) pkc0078837[c0] + (1) XENON_1[c0]	(1) CC(C)C1CC2C(C)[Xe]3CCC24C1CCC(C)C4(C)C3 + (1) [C] => (1) CC(C)C1CC2C(C)C3=CCC24C1CCC(C)C4(C)C3 + (1) [XeH]	R0a21ee924f330494a55adc49aff7f328b2c2371259ad303ac32486223c32918f	Xenon_quenching2
pkr0018747		(1) pkc0249541[c0] + (1) XENON_1[c0] => (1) pkc0334235[c0] + (1) CARBOCATION_SUBSTITUTE_XE[c0]	(1) CC(C)=CCCC1(C)C23CCC(C)(CCC12C(C)C)[Xe]3 + (1) [XeH] => (1) CC(C)=CCCC1(C)C2(C(C)C)CC[Xe]3CCC12C3C + (1) [Xe:1]	R0a221b22ad8a6aec896e30e1e6295867853921d792e9184cabe5e00bf2528c6a	GenericSecondaryIonMethylShift_DM
pkr0018748		(1) pkc0190347[c0] => (1) pkc0116950[c0]	(1) CC1C2CC3[Xe]4CCC1C3(C2)C(C)CCC4(C)C(C)C => (1) CC1C2C[Xe]3C4CCC1C3(C2)C(C)CCC4(C)C(C)C	R0a222f3be786dae029b32abf1eb18371d7c0f2131afa1114d5bfda158061840f	TheoreticalGroupY_001HydrideShiftV3
pkr0018749		(1) pkc0248762[c0] + (1) CARBON[c0] => (1) pkc0312534[c0] + (1) XENON_1[c0]	(1) CC1CC2CCC3(C)C(C)CCC3[Xe]3CC3C1C2(C)C + (1) [C] => (1) CC1CC2CCC3(C)C(C)CCC3C3=CC3C1C2(C)C + (1) [XeH]	R0a2266bc40cc9d68c99ca779b6b43821871aef5a44ac935beddad03bf909cf5e	Xenon_quenching2
pkr0018750		(1) pkc0130321[c0] + (1) CARBON[c0] => (1) pkc0192374[c0] + (1) XENON_1[c0]	(1) CC1CCCC2CC34CC(CC[Xe]2C1)C(C)C3CC4C + (1) [C] => (1) CC1CCCC2CC34CC(CC=C2C1)C(C)C3CC4C + (1) [XeH]	R0a2267dca55339b35267356b1d90ea616c6a973a6fc7d6f7dfa25ffaa8f32bf0	Xenon_quenching2
pkr0018751		(1) pkc0201696[c0] + (1) CARBON[c0] => (1) pkc0270220[c0] + (1) XENON_1[c0]	(1) CC1C2C=C[Xe](C)CC1C1CCCC(C)(C)C1(C)CC2 + (1) [C] => (1) C=C1C=CC2CCC3(C)C(CCCC3(C)C)C(C1)C2C + (1) [XeH]	R0a2283cb63bbcd2b9bb795d8cb7f0a4920f05b543f9fac692788efeafd308170	Xenon_quenching1
pkr0018752		(1) pkc0254263[c0] + (1) CARBON[c0] => (1) pkc0302288[c0] + (1) XENON_1[c0]	(1) CC1CCC2C(C)C3CCC(C)[Xe]4CC2C(C)(CC13)C4 + (1) [C] => (1) CC1CCC2C(C)C3CCC(C)C2CC2(C)C=C1CC32 + (1) [XeH]	R0a228bba77567161436d443658ed74f0bb6ae2a720112bd54e2bb6ba41c95057	Xenon_quenching2
pkr0018753		(1) pkc0159373[c0] => (1) pkc0257074[c0]	(1) CC(C)=CCC1C2C(C)CCC(C)C3CC[Xe](C)C1C32 => (1) CC1CCC(C)C2C3CC([Xe](C)C)CC4CCC1C2C43	R0a22956905339658260e81e15b43e877fd5d3b7fba68475d33d24f027c9e4714	TheoreticalGroupL_0001
pkr0018754		(1) pkc0058637[c0] + (1) CARBON[c0] => (1) pkc0087889[c0] + (1) XENON_1[c0]	(1) C=C1C(C)CCC2CC(C)C1CCC(C)C1(C)CC[Xe]21 + (1) [C] => (1) C=C1C(C)CCC2=C3CCC3(C)C(C)CCC1C(C)C2 + (1) [XeH]	R0a22e73af9bbc9eb05c0272ad992b188b757076678831b6460f5c75d682046c1	Xenon_quenching3
pkr0018755		(1) pkc0018106[c0] => (1) pkc0071999[c0]	(1) CC1=C(CCC2C[Xe]3C(C)CCC23C)C(C)(C)CCC1 => (1) CC1CCC2(C)C3CC[Xe]4C(C)(C)CCCC4(C)C12C3	R0a22edb1250b01c72d1e853dae1f679b64504d22fbe4160888495e641b3c987c	TheoreticalGroup_A_RangeModifiedFar
pkr0018756		(1) pkc0203145[c0] => (1) pkc0294379[c0]	(1) CC1CCC2(C)C3CC4C(CCC42C)[Xe](C)CCC13C => (1) CC1CCC2(C)C(C)CCC3(C)C2CC2[Xe]1CCC23C	R0a231d259e50238319819708d6f6df2015b6d129846e7a9c00056c2e4aa4c0f4	TheoreticalGroupY_001HydrideShiftV3
pkr0018757		(1) pkc0195016[c0] + (1) CARBON[c0] => (1) pkc0240834[c0] + (1) XENON_1[c0]	(1) CC1CC[Xe]2C3(C)CCC4CC1C(C4)C2(C)CCC3C + (1) [C] => (1) CC1CC=C2C3(C)CCC4CC1C(C4)C2(C)CCC3C + (1) [XeH]	R0a23440c5ad6358f06349c353c452e90c4a48b0d9c05e88658a3e11528a10d59	Xenon_quenching2
pkr0018758		(1) pkc0100638[c0] => (1) pkc0137692[c0]	(1) CC1CCC2CC3[Xe](C)CCC1(C)C21CCCC3(C)C1 => (1) CC1CCC2(C)C(C)CCC3C[Xe]1C1(C)CCCC32C1	R0a235206b9d189e4ce3eebb021fb929503716d7b423473fc72b1de8f4e7638aa	TheoreticalGroupY_001HydrideShiftV3
pkr0018759		(1) pkc0193307[c0] => (1) pkc0102212[c0]	(1) CC1CCC2CC3C(C1C)C2CCC(C)C1(C)CC[Xe]31 => (1) CC1CCC2CC3C(C1C)C2CCC(C)[Xe]1CCC31C	R0a236f682e82c352d947ee50898eac32404d6a4ff19630facfa22bf3b0349ca8	GroupW_001MethylShiftV2
pkr0018760		(1) pkc0188231[c0] + (1) CARBON[c0] => (1) pkc0180611[c0] + (1) XENON_1[c0]	(1) CC1CC2CC1[Xe]1CC(CCC(C)C3(C)CCC13)C2C + (1) [C] => (1) CC1CC2CC1C1=C3CCC3(C)C(C)CCC(C1)C2C + (1) [XeH]	R0a23783bc3e57409fdabd3c449065c2284de91d2939d6c75e8f01912d3e3242a	Xenon_quenching3
pkr0018761		(1) pkc0115519[c0] => (1) pkc0078832[c0]	(1) CC1CC2C(C)C3CCC4(C)C2CC1C3C[Xe]4C(C)C => (1) CC1CC2C(C)C3CCC4(C)C2CC1C3CC4[Xe](C)C	R0a238fda025092cbf03731695ab65223da697680599fb46cd15aaac7419348a2	TheoreticalGroupY_001HydrideShiftV3
pkr0018762		(1) pkc0122052[c0] => (1) pkc0197837[c0]	(1) CC1=CCC2C(C)CC[Xe]3CCC(C)(C2CC1)C3(C)C => (1) CC1CCC2C3CC(C)(C4CC[Xe](C)C3CC14)C2(C)C	R0a23a151d33c15ee211500cee32f75a9969780047612a1b8a8d1569519e3d61b	TheoreticalGroupF_2
pkr0018763		(1) pkc0012128[c0] => (1) pkc0026454[c0]	(1) CC1=CCC[Xe](C)C2CC3CCC(C(C)C)(C2)C3CC1 => (1) CC(C)C12CCC3CC(C1)C1CCC(C1)[Xe](C)CCC32	R0a23a8a407d54529c6918151069c82600206f4030d834a771db4637cc1a03451	TheoreticalGroupD_0001
pkr0018764		(1) pkc0048631[c0] + (1) CARBON[c0] => (1) pkc0125597[c0] + (1) XENON_1[c0]	(1) CC1CCC2C(C)CCC3C(C)[Xe]2C2C1CC(C)(C)C32 + (1) [C] => (1) CC1=C2C3CCC(C)C4CC(C)(C)C(C1CCC3C)C24 + (1) [XeH]	R0a23adcc1f2cd10877bb40492b203a01134f7887730723f11ed23cffffdff0b5	Xenon_quenching3
pkr0018765		(1) pkc0200611[c0] + (1) CARBON[c0] => (1) pkc0337140[c0] + (1) XENON_1[c0]	(1) CC1CCC(C)C2CCC3C(C)CC1C1CC(C)[Xe]3C21 + (1) [C] => (1) CC1CC2C(C)CCC(C)C3CCC1=C1C(C)CC2C13 + (1) [XeH]	R0a240d61c42e57e44382f347d9f724e13413101f74dfbe350bfe7ad14f54abbd	Xenon_quenching3
pkr0018766		(1) pkc0002493[c0] => (1) pkc0011435[c0]	(1) C=CC1(C)CCC1C1(C)CCC1[Xe](C)CCCC(=C)C => (1) C=CC1(C)CCC1C1(C)CC[Xe]1C(C)CCCC(=C)C	R0a2438a8d53ec9b50486b9f09e8ff3d767da060ff79ed272559f886c0d3bea3b	TheoreticalGroupY_001HydrideShiftV3
pkr0018767		(1) pkc0145180[c0] => (1) pkc0109401[c0]	(1) CC1CC[Xe]2C(C)CCC3(C)C1CC21C(C)CCCC31 => (1) CC1CCC2[Xe](C)CCC3(C)C1CC21C(C)CCCC31	R0a2439800091e003ebd7bad3094e1449dc5cce2b56db72d4c8cfe3ea13182007	TheoreticalGroupY_001HydrideShiftV3
pkr0018768		(1) pkc0193038[c0] => (1) pkc0207975[c0]	(1) CC1CC2C(C)C(CCC3CC4C(C)[Xe]2C4C3C)C1C => (1) CC1CC2C(C)C(CCC3CC4C(C3C)C2[Xe]4C)C1C	R0a246db19c28180e2b4473eb3c24d8194cd38fb14558d28632ee1bfb4164bfca	TheoreticalGroupY_001HydrideShiftV3
pkr0018769		(1) pkc0044729[c0] + (1) CARBON[c0] => (1) pkc0129650[c0] + (1) XENON_1[c0]	(1) CC1CCC2CC3C4CC(C[Xe](C)CCCC23C)C1C4 + (1) [C] => (1) CC1=CC2CC3CC2C(C)CCC2CC3C2(C)CCC1 + (1) [XeH]	R0a2484eaf51fc9295f501d14ee535ce0227ca35e9400aee5492b43cfb4946727	Xenon_quenching2
pkr0018770		(1) pkc0210252[c0] + (1) CARBON[c0] => (1) pkc0298406[c0] + (1) XENON_1[c0]	(1) CC1=CCC[Xe](C)C2CCC3(C)CCC(C2)C(C)C3C1 + (1) [C] => (1) CC1=CCC=C(C)C2CCC3(C)CCC(C2)C(C)C3C1 + (1) [XeH]	R0a24b0ba9dc11fbbb438663bc2a3bd79b8ddcedd1fb3ea16bc7f8d6f2be6d438	Xenon_quenching2
pkr0018771		(1) pkc0039228[c0] + (1) CARBON[c0] => (1) pkc0051031[c0] + (1) XENON_1[c0]	(1) CC(C)C1C2CCC3CC1(CC2C)[Xe]1CC3CCC1C + (1) [C] => (1) CC1CCC2C=C1C13CC(C)C(CCC2C1)C3C(C)C + (1) [XeH]	R0a24dbb2893d2c82058f375c8e9d76049173641733380710417d7b9b4cd11388	Xenon_quenching2
pkr0018772		(1) pkc0150608[c0] => (1) pkc0245452[c0]	(1) CC1CCC23C4CCC(C)C2(C)CC(C)(C)C4CC[Xe]13 => (1) CC1CCC2C3CCC4[Xe](C)CCC24C1(C)CC3(C)C	R0a24f78a5462ffeb83eadb5f07e3a8dd8e92cb80602a1c5b2d86c0f34b63abec	TheoreticalGroupY_001HydrideShiftV3
pkr0018773		(1) pkc0264110[c0] => (1) pkc0270016[c0]	(1) CC1CC[Xe]2C(C)CCC3C(C)C2CC2C(C)C3CC12 => (1) CC1CCC2C(C)CCC3C4CC1C(C[Xe]2C3C)C4C	R0a24fb62eb540e2a224d8de25e962fe3e3830469b05ecd873ba20acbe7007aa3	TheoreticalGroupY_001HydrideShiftV3
pkr0018774		(1) pkc0005552[c0] => (1) pkc0008030[c0]	(1) C=C(C)CCCC1CC2CCC(C)C(=C)C1CC[Xe]2C => (1) C=C(C)CCCC1CC2CCC(C)[Xe]3CC2(C)CCC13	R0a252c326df8a0a9b249a33f34becd7d6640969eba6a4c89ed0aa2440caaca33	TheoreticalGroupA_v3;TheoreticalGroup_A_RangeModifiedFar
pkr0018775		(1) pkc0007113[c0] => (1) pkc0006068[c0]	(1) C=C1C(C)CCC1C1(C)CCC2(C)C(C)CC[Xe]1C2C => (1) C=C1C(C)CCC1C1(C)CCC2(C)C(C)CCC1[Xe]2C	R0a258b553fecbeff3a124b5f1b7c12bcaf7cc40832b3f1c7d1c440f23444ab13	TheoreticalGroupY_001HydrideShiftV3
pkr0018776		(1) pkc0007832[c0] + (1) CARBON[c0] => (1) pkc0024833[c0] + (1) XENON_1[c0]	(1) CC(C)C1CCC2CC3CC4(C)CCC21C4CC[Xe]3C + (1) [C] => (1) CC1=C2CC3CCC(C(C)C)C34CCC(C)(C2)C4CC1 + (1) [XeH]	R0a25a042fc1675fb062f875c6087c283e786f6df5f8db5f91dd93791b13d24a9	Xenon_quenching3
pkr0018777		(1) pkc0040195[c0] + (1) CARBON[c0] => (1) pkc0067580[c0] + (1) XENON_1[c0]	(1) CC(C)C1CC2C3CC(C)C4CC(C3C)C4CC1[Xe]2C + (1) [C] => (1) CC1=C2CC(C(C)C)C1CC1C3CC1C(C)C2CC3C + (1) [XeH]	R0a25e4b4d386cc58ff98e2f7cc49c4593064da734099340feb85c8a5959a2103	Xenon_quenching3
pkr0018778		(1) pkc0009555[c0] => (1) pkc0003700[c0]	(1) C=C1CCC(C)C(C)C1CCC(C)C12CCC(C)[Xe]1C2 => (1) C=C1CCC(C)C(C)C1CCC(C)C12CC[Xe](C)C1C2	R0a2601d0ac78d015f8742be307b5d3cc1f1dbc160a9864235e6ff9d95560df3d	TheoreticalGroupY_001HydrideShiftV3
pkr0018779		(1) pkc0238448[c0] => (1) pkc0148562[c0]	(1) CC1CCC2C(C)C3C2C(C)C2CCCC(C)[Xe]3C1C2 => (1) CC1CCCC2C[Xe]3C(C)CCC4C(C)C(C4C2C)C13	R0a262f00e73739e58a051adcb9355079d16138e292672a904029c66a9582ff04	TheoreticalGroupY_001HydrideShiftV3
pkr0018780		(1) pkc0117845[c0] => (1) pkc0053423[c0]	(1) CC1CC2CC(C)C3(CC[Xe]4C(C)CCC14)CC3C2C => (1) CC1CC[Xe]2C(C)CC3CC(C)C4(CCC12)CC4C3C	R0a263755f6e18fbb1e152a21a7a097a3519856684244c3fab6774fe9feda5494	TheoreticalGroupY_001HydrideShiftV3
pkr0018781		(1) pkc0025190[c0] + (1) CARBON[c0] => (1) pkc0023094[c0] + (1) XENON_1[c0]	(1) C=CC1(C)CCC2(C)C1CCC1C(C)[Xe]2CCC1(C)C + (1) [C] => (1) C=CC1(C)CCC2(C)C3=C(C)C(CCC12)C(C)(C)CC3 + (1) [XeH]	R0a2663b0390993cab5906a9321679952bf14b164e8e81d313437eb05ad7c6b06	Xenon_quenching3
pkr0018782		(1) pkc0262107[c0] + (1) CARBON[c0] => (1) pkc0218119[c0] + (1) XENON_1[c0]	(1) CC1CCC(C)C2[Xe]3C1CCC1(C)CCC(C31)C2(C)C + (1) [C] => (1) CC1CCC(C)C2CCC3(C)CCC4C3C2=C1C4(C)C + (1) [XeH]	R0a266edd7d3ce23819cd237cc5a8ef5d0854d3ec161fbaad8b00c6094d162cec	Xenon_quenching3
pkr0018783		(1) pkc0267849[c0] + (1) CARBON[c0] => (1) pkc0272278[c0] + (1) XENON_1[c0]	(1) CC(C)[Xe]1CCC2(C)C(C)CCC3CC1CC2C1CC31 + (1) [C] => (1) CC(C)C1=C2CC3CCC(C)C(C)(CC1)C(C2)C1CC31 + (1) [XeH]	R0a26857b6fc8af1331aa08859d06dc3572201fd09a95e12a7fe50fd63e4cacbe	Xenon_quenching3
pkr0018784		(1) pkc0161919[c0] => (1) pkc0087091[c0]	(1) CC(C)C1CCC23C(C)[Xe]4CCC2(CCC13C)C(C)C4 => (1) CC(C)C1CCC23[Xe](C)C4CCC2(CCC13C)C(C)C4	R0a26b5c80c1e9edb0fa0b7f499db25bc4b986b1130eaa0b32a4788871d827b2c	TheoreticalGroupY_001HydrideShiftV3
pkr0018785		(1) pkc0244612[c0] + (1) CARBON[c0] => (1) pkc0328423[c0] + (1) XENON_1[c0]	(1) CC1CC[Xe](C)C2CCC3C(C)C2CC(C)C32CC1C2 + (1) [C] => (1) C=C1CCC(C)C2CC3(C2)C(C)CC2C1CCC3C2C + (1) [XeH]	R0a26bf4d3b79b3acb74b8ec26481b1eb6dc22f67dd3b51df6fdf2bdccdfc155a	Xenon_quenching1
pkr0018786		(1) pkc0017237[c0] + (1) CARBON[c0] => (1) pkc0029207[c0] + (1) XENON_1[c0]	(1) CC1=CCCC2(C)C3CC(C)(C)C3CC[Xe](C)C2CC1 + (1) [C] => (1) C=C1CCC2C(CC2(C)C)C2(C)CCC=C(C)CCC12 + (1) [XeH]	R0a26da83d22f08df3841e7fa2bbbe57f2ca9b958d0d5059ce0ba9dc8bb6e5ed3	Xenon_quenching1
pkr0018787		(1) pkc0041881[c0] + (1) CARBON[c0] => (1) pkc0050091[c0] + (1) XENON_1[c0]	(1) CC1CCC2[Xe](C)CCC3CC12CC1CCCC3(C)C1 + (1) [C] => (1) CC1=CCC2CC3(CC4CCCC2(C)C4)C(C)CCC13 + (1) [XeH]	R0a2735d16fa3b7a9237e3a7b2e52479776b1c6894250bd1c6de9438d79febb8c	Xenon_quenching2
pkr0018788		(1) pkc0209109[c0] + (1) CARBON[c0] => (1) pkc0293783[c0] + (1) XENON_1[c0]	(1) CC1CC2C3C1CC1CC(C)C(C)(CC[Xe]3C)C2C1C + (1) [C] => (1) C=C1CCC2(C)C(C)CC3CC4C(C)CC(C14)C2C3C + (1) [XeH]	R0a273aa11a8212b3584c472cfd3d64f6f28f9e0b8fbee5f0d2de89fba7466db7	Xenon_quenching1
pkr0018789		(1) pkc0018576[c0] + (1) CARBON[c0] => (1) pkc0058617[c0] + (1) XENON_1[c0]	(1) CC1CCCC2(C)C(C1)CC1C(C)C2C2CC1[Xe](C)C2 + (1) [C] => (1) C=C1CC2CC1C1CC3CC(C)CCCC3(C)C2C1C + (1) [XeH]	R0a279becaacbe7d223c71818f8cc75d8826eae1984220436f72e61909686e7ba	Xenon_quenching1
pkr0018790		(1) pkc0156721[c0] + (1) CARBON[c0] => (1) pkc0169672[c0] + (1) XENON_1[c0]	(1) C[Xe](C)C1CCC2(C)CCC3C(CCC32C)C2(C)CC12 + (1) [C] => (1) CC(C)=C1CCC2(C)CCC3C(CCC32C)C2(C)CC12 + (1) [XeH]	R0a27aaa3c888e0567380499844097bb55738e751bf5e20f4de3b2c2ba24421a5	Xenon_quenching3
pkr0018791		(1) pkc0053301[c0] => (1) pkc0099231[c0]	(1) CC1CC2[Xe]3C(CCC(C)C24CCC(C)C3(C)C4)C1C => (1) CC1C[Xe]2C3C(CCC(C)C24CCC(C)C3(C)C4)C1C	R0a27abd451f0eaf928811a748b36a7eb6aadd37c284ea416421679f8e3a4d4be	TheoreticalGroupY_001HydrideShiftV3
pkr0018792		(1) pkc0086662[c0] + (1) CARBON[c0] => (1) pkc0110983[c0] + (1) XENON_1[c0]	(1) CC1C=C(CCC2C[Xe](C)C3CCC23C)C(C)CCC1 + (1) [C] => (1) CC1=C2CCC2(C)C(CCC2=CC(C)CCCC2C)C1 + (1) [XeH]	R0a27b430be6f20477a9178d2392baa2a98d69076e9b41b79537f26d246c88a36	Xenon_quenching3
pkr0018793		(1) pkc0041921[c0] + (1) CARBON[c0] => (1) pkc0067455[c0] + (1) XENON_1[c0]	(1) CC1CCC[Xe]2CC34CC(CCC12C)C3(C)CCC4C + (1) [C] => (1) CC1CCC=C2CC34CC(CCC21C)C3(C)CCC4C + (1) [XeH]	R0a27d26f993905c965f1cb26b897ca8f5cc6b08f00a5ad1973d5be4ba4a7761a	Xenon_quenching2
pkr0018794		(1) pkc0153362[c0] => (1) pkc0100577[c0]	(1) CC(C)C1CC2C3C(C)CCC1C2C1(C)C[Xe]3CC1C => (1) CC(C)C1CC2C3C1CCC(C)[Xe]2C1CC(C)C3(C)C1	R0a28135156d1c91e1abe6b2bd4cea30bb2839b2c104829ac5154b5b5ba4f304d	TheoreticalGroupY_001HydrideShiftV3
pkr0018795		(1) pkc0267587[c0] => (1) pkc0276703[c0]	(1) CC1CCC2C3C4CC1C(C)(C4)[Xe]2CCC3(C)C(C)C => (1) CC1CC[Xe]2C3CCC(C)(C(C)C)C2C2CC1C3(C)C2	R0a28a4bb4ad1cacbefcf6db23ae5e2f703934970d55eaab56e3409df6c233e55	TheoreticalGroupY_001HydrideShiftV3
pkr0018796		(1) pkc0073773[c0] => (1) pkc0132814[c0]	(1) CC1CCC2CC3CC1C1CCC(C)C1C2CC[Xe]3C => (1) CC1CCC2C[Xe]3CC1C1CCC(C)C1C2CCC3C	R0a28b2fda18f3c0dd2c9295f55cbea07978d0ef1b55fe6a82077184c0c7a8694	TheoreticalGroupY_001HydrideShiftV3
pkr0018797		(1) pkc0038979[c0] + (1) CARBON[c0] => (1) pkc0051807[c0] + (1) XENON_1[c0]	(1) CC1CCCC2(C)C1C[Xe]1C(C)CCC1C1(C)CCC21 + (1) [C] => (1) CC1CCC2=C1CC1C(C)CCCC1(C)C1CCC21C + (1) [XeH]	R0a28bdd354d6d90a3b8aa4a612eefb2d0257a4e97fd05e8e9b70df659edef4bf	Xenon_quenching3
pkr0018798		(1) pkc0262655[c0] + (1) CARBON[c0] => (1) pkc0342803[c0] + (1) XENON_1[c0]	(1) CC1CCC23CCC(C)(C(C)C)C24CC[Xe](C)C3CC14 + (1) [C] => (1) CC1=CCC23C4CC1C2(CCC4C)CCC3(C)C(C)C + (1) [XeH]	R0a28ce8ac186f41a0dca90df1302b8cd748de7b02dcc66b4adfbab5882588af7	Xenon_quenching2
pkr0018799		(1) pkc0124124[c0] + (1) CARBON[c0] => (1) pkc0148362[c0] + (1) XENON_1[c0]	(1) CC1CCC2[Xe](C)CCC3CC24CC3C1(C)CCC4C + (1) [C] => (1) CC1=CCC2CC34CC2C(C)(CCC3C)C(C)CCC14 + (1) [XeH]	R0a28dd4c7164a13fc6833415a27a4589b9e4a711ba77b6fd611605530960d850	Xenon_quenching2
pkr0018800		(1) pkc0269300[c0] + (1) CARBON[c0] => (1) pkc0275730[c0] + (1) XENON_1[c0]	(1) CC1CCC2(C)C(C)CCCC23C[Xe]2C(C)CCC1C23 + (1) [C] => (1) CC1CCC2C(C)CCC3(C)C(C)CCCC34C=C1C24 + (1) [XeH]	R0a28f2914cfd4201f0702ddc8f52817a6001cfa5796c88790fa4d69955cf7355	Xenon_quenching2
pkr0018801		(1) pkc0262206[c0] + (1) CARBON[c0] => (1) pkc0288339[c0] + (1) XENON_1[c0]	(1) CC1CCC2C3C(C4CCC4(C)C(C)C)CCC2(C)[Xe]13 + (1) [C] => (1) CC1CCC2C3=C1C2(C)CCC3C1CCC1(C)C(C)C + (1) [XeH]	R0a290458cd18bd3a9ec684d293c14ec783057fe35d08c25b01f28a72168c9d27	Xenon_quenching3
pkr0018802		(1) pkc0122540[c0] + (1) CARBON[c0] => (1) pkc0162958[c0] + (1) XENON_1[c0]	(1) CC1CCC2CC13CCC1CC[Xe](C)CCCC2CC13 + (1) [C] => (1) CC1=CCC2CCC34CC(CCC3C)C(CCC1)CC24 + (1) [XeH]	R0a29216ee1344f4d1d12cc2ca0e2d00932b95c8f9c760a563c5494f770660160	Xenon_quenching2
pkr0018803		(1) pkc0075025[c0] => (1) pkc0109406[c0]	(1) CC1CCC(C)C23CC([Xe]4C(C)CCCC4(C)C)C2C13 => (1) CC1CCC(C)C23CC(C4[Xe](C)CCCC4(C)C)C2C13	R0a294c3686a225051121c99f7b5daa3601e9e4f2331a9635b0b2f68c474c0b37	TheoreticalGroupY_001HydrideShiftV3
pkr0018804		(1) pkc0005651[c0] => (1) pkc0015638[c0]	(1) CC1=C(CCC2CC3CC2CC[Xe]3C)CC(C)CCC1 => (1) CC1=C(CCC2C[Xe]3CC2CCC3C)CC(C)CCC1	R0a295d2ea2b0c51aeedee459f39298574d5aeb1d610ca217a507b69632f80a88	TheoreticalGroupY_001HydrideShiftV3
pkr0018805		(1) pkc0108975[c0] + (1) CARBON[c0] => (1) pkc0172339[c0] + (1) XENON_1[c0]	(1) CC1C2CC2[Xe](C)CCC2(C)C(C)CCC3(CC13)C2C + (1) [C] => (1) CC1=CCC2(C)C(C)CCC3(CC3C(C)C3CC13)C2C + (1) [XeH]	R0a2964fa9fd5bd0dd12ddc58b05c5e57945e91d58cb38a4e9b074b5693f27cf1	Xenon_quenching2
pkr0018806		(1) pkc0010316[c0] => (1) pkc0039714[c0]	(1) C=C1CC2C3CCC(C)[Xe](CCC1C)C2CC3C(C)C => (1) C=C1CC2C3CC[Xe](C)C(CCC1C)C2CC3C(C)C	R0a2981e76fd0eadc6be2c69b7a2e7a4aa8481b45b085dd9c36924e9c0eafd64a	TheoreticalGroupY_001HydrideShiftV3
pkr0018807		(1) pkc0003718[c0] + (1) CARBON[c0] => (1) pkc0008899[c0] + (1) CARBOCATION_SUBSTITUTE_XE[c0]	(1) CC1CCC23C4(C)CCC(C1CCC2(C)[Xe]C4)C3(C)C + (1) [C] => (1) CC1CCC23C4(C)C=CC2(C)CCC(C1CC4)C3(C)C + (1) [Xe:1]	R0a2987e3a6f6e3ff1803a2719236c5232fa65ae44dfa2223ebf027014c096c57	Secondary_quench;SecondaryIonToDoubleBond
pkr0018808		(1) pkc0043402[c0] + (1) CARBON[c0] => (1) pkc0108000[c0] + (1) XENON_1[c0]	(1) CC1CC2CCC3(C)C4CCC(C)[Xe]3CC1CCC2C4 + (1) [C] => (1) CC1CCC2CC3CCC4C=C1C2(C)CCC3CC4C + (1) [XeH]	R0a29bab13f8b595849e2fec381a0740e744c6fe320916c282078c92cddb03a73	Xenon_quenching2
pkr0018809		(1) pkc0212689[c0] + (1) CARBON[c0] => (1) pkc0332840[c0] + (1) XENON_1[c0]	(1) CC1CCC[Xe](C)C2CC3(C)CCC(C)C4C1C4C23C + (1) [C] => (1) CC1=C2CC3(C)CCC(C)C4C(C(C)CCC1)C4C23C + (1) [XeH]	R0a29c209107385b667f215f67ddb504bda51a38d440992ed59772b3cff2ecae5	Xenon_quenching3
pkr0018810		(1) pkc0087038[c0] + (1) CARBON[c0] => (1) pkc0144490[c0] + (1) XENON_1[c0]	(1) CC1=CCC[Xe]2C(C)CC(CC1)C21CCC1(C)C(C)C + (1) [C] => (1) CC1=CCCC2=C(C)CC(CC1)C21CCC1(C)C(C)C + (1) [XeH]	R0a29e9bd11b35e6fd13ced9775393a9bab5a2fd2c40b0e3b8018e482227b2462	Xenon_quenching3
pkr0018811		(1) pkc0083171[c0] => (1) pkc0053370[c0]	(1) CC(C)C1=CCC2(C)CC[Xe]3CC(CC1)C2CCC3C => (1) CC(C)C1=CCC2(C)CCC3CC(CC1)C2CC[Xe]3C	R0a2a8b688097896a2f62b1f1e3a4a8a374265d4069162b75d2600f8caea5818f	TheoreticalGroupY_001HydrideShiftV3
pkr0018812		(1) pkc0010913[c0] + (1) CARBON[c0] => (1) pkc0019900[c0] + (1) XENON_1[c0]	(1) CC1CC[Xe]2CC3(C)CCC4CC3CC4CCC2C1C + (1) [C] => (1) CC1CC=C2CC3(C)CCC4CC3CC4CCC2C1C + (1) [XeH]	R0a2aa64d1e68de49028f56d1d0bc376be6d8d03f1c3a86512b2166548e4a4c95	Xenon_quenching2
pkr0018813		(1) pkc0010613[c0] => (1) pkc0030771[c0]	(1) C=CC1(C)CCC2(C)C1CCC1C(C)CC[Xe]1C2(C)C => (1) C=CC1(C)CCC2(C)C1CC[Xe]1C(C)CCC1C2(C)C	R0a2af80406935ffad42b97f22dd9512f176b8cd51a2c16c5bfbb8287b026c92f	TheoreticalGroupY_001HydrideShiftV3
pkr0018814		(1) pkc0009012[c0] => (1) pkc0041292[c0]	(1) C=C(C)CCC1C2CC1[Xe](C)CCC=C(C)CCC2C => (1) C=C(C)CCC1C2CC1C1CCC(C1)[Xe](C)CCC2C	R0a2b4601976546741a1a76e4c96e15af47fb08d9b070b9beef04ec75297f9f2b	TheoreticalGroupD_0001
pkr0018815		(1) pkc0103923[c0] => (1) pkc0146152[c0]	(1) CC1CC2CC3(CC[Xe]2C)C(C)CCC2(C)C1CCC23 => (1) CC1C[Xe]2CC3(CCC2C)C(C)CCC2(C)C1CCC23	R0a2b9f0aec2cc1df3cd473c6d9a0c98ad9fc12fbc4108035498aae703e0e2fa5	TheoreticalGroupY_001HydrideShiftV3
pkr0018816		(1) pkc0078064[c0] => (1) pkc0029384[c0]	(1) CC1CCC2(C)C(C)C(CC[Xe]2C)C2(C)CCC13CC23 => (1) CC1C2CCC(C)(C)[Xe]1CCC(C)C13CCC2(C)C1C3	R0a2ba5958050670e828e3e48674947b6ccfef095a113c31e2169d85942f1c44c	GroupW_001MethylShiftV2
pkr0018817		(1) pkc0233406[c0] + (1) CARBON[c0] => (1) pkc0254040[c0] + (1) XENON_1[c0]	(1) CC1CCC2(C)C3CCCC4C2[Xe]1CCC(C)C4(C)C3 + (1) [C] => (1) CC1=C2CCC(C)C3(C)CC4CCCC3C2C4(C)CC1 + (1) [XeH]	R0a2c188d0e36e4cc6543d51478526bd11688b099d66235698c906cc91093f71d	Xenon_quenching3
pkr0018818		(1) pkc0201019[c0] + (1) CARBON[c0] => (1) pkc0280184[c0] + (1) XENON_1[c0]	(1) CC1=CCCC(C)C2(C)CC3(C)C2CCC(C)[Xe]3CC1 + (1) [C] => (1) CC1=CCCC(C)C2(C)CC3(C)C(=CC1)C(C)CCC32 + (1) [XeH]	R0a2c25146cd6113666e6b12793dfb8bf5944fd21d518b52bada44bf6a1ce6c50	Xenon_quenching2
pkr0018819		(1) pkc0197755[c0] + (1) CARBON[c0] => (1) pkc0218008[c0] + (1) XENON_1[c0]	(1) CC1CCC23CCC(C)C(CC12)C1(C[Xe]1C(C)C)C3C + (1) [C] => (1) CC(C)C1=CC12C1CC3C(C)CCC3(CCC1C)C2C + (1) [XeH]	R0a2c2f940533db85ce84abd43261528c84994cf87f5588a067be617e898565be	Xenon_quenching2
pkr0018820		(1) pkc0105911[c0] + (1) CARBON[c0] => (1) pkc0142173[c0] + (1) XENON_1[c0]	(1) CC1CC2C(C3C(C)CCC(C)[Xe]3C)CC3(C)CC1C23 + (1) [C] => (1) C=C1C(C)CCC(C)C1C1CC2(C)CC3C(C)CC1C32 + (1) [XeH]	R0a2c7dbd96fa6b837cea3dca17dbb60d4d2aea2f24594faec51a11aa7f7e10de	Xenon_quenching1
pkr0018821		(1) pkc0039640[c0] + (1) CARBON[c0] => (1) pkc0062605[c0] + (1) XENON_1[c0]	(1) CC1CCC2C(C)C(C1)CC1C3CCC2[Xe]1CC3(C)C + (1) [C] => (1) CC1CCC2C3CCC4C(=C3CC4(C)C)CC(C1)C2C + (1) [XeH]	R0a2c850e6f2f216cd62d336abfb139f4e2f14bd668e3c3f5b51ec5cb9480e162	Xenon_quenching3
pkr0018822		(1) pkc0255737[c0] => (1) pkc0136428[c0]	(1) CC1CCC2(C)C3[Xe](C)CCC4(C)C1C3(C)CCC42C => (1) CC1CCC2(C)[Xe]3C(C)CCC4(C)C1C3(C)CCC42C	R0a2c8c72a75d863236ed2ec121ee2ee512349a17e5a406847346464a9283e9d1	TheoreticalGroupY_001HydrideShiftV3
pkr0018823		(1) pkc0100247[c0] => (1) pkc0160355[c0]	(1) CC1CCC2(C)C1CCC1CCCC(CC1)C1CC[Xe]12 => (1) CC1CCC2(C)C1CCC1CCCC(CC1)[Xe]1CCC12	R0a2cba6709a3ac60ab45ca745ef394d571638385be3ae0a545860429096516cf	TheoreticalGroupY_001HydrideShiftV3
pkr0018824		(1) pkc0250670[c0] => (1) pkc0156229[c0]	(1) CC(C)C1C2C[Xe]3C(C)C4CCC(C)C3C4C1CC2C => (1) CC(C)C1C2CC3C(C)C4CCC(C)[Xe]3C4C1CC2C	R0a2cd2e8fb57a5a23030930bc6b3a9cc84b81f8d6a833af8d92250787ead9a6d	TheoreticalGroupY_001HydrideShiftV3
pkr0018825		(1) pkc0186424[c0] + (1) CARBON[c0] => (1) pkc0263918[c0] + (1) XENON_1[c0]	(1) C=CC(C)C1C2C3C(C)CCC(C)C3CCC12[Xe](C)C + (1) [C] => (1) C=CC(C)C1C2C3C(C)CCC(C)C3CCC12C(=C)C + (1) [XeH]	R0a2cd800819a37d82d44b14473646fae24f35bfdbeacf17ccc07da1476243258	Xenon_quenching1
pkr0018826		(1) pkc0034786[c0] => (1) pkc0053120[c0]	(1) CC(C)C1C2CCC34CC3(C(C)C)CCC4[Xe]1CC2C => (1) CC1CC2C3CCC4(C(C)C)CC34CCC1[Xe]2C(C)C	R0a2d1a27ca42ba9553a5aba78ec1aad3d771f59f7a90aabf3f2269387fa65178	TheoreticalGroupY_001HydrideShiftV3
pkr0018827		(1) pkc0021749[c0] + (1) CARBON[c0] => (1) pkc0057643[c0] + (1) XENON_1[c0]	(1) C=CC12CCC(C)C1(C)CCC1C(C(C)C)CC2[Xe]1C + (1) [C] => (1) C=CC12CCC(C)C1(C)CCC1=C(C)C2CC1C(C)C + (1) [XeH]	R0a2d22938ab4cc7f9c1bbc250ea4962f192c9369db99b21308042770a4a093cd	Xenon_quenching3
pkr0018828		(1) pkc0250275[c0] + (1) CARBON[c0] => (1) pkc0288036[c0] + (1) XENON_1[c0]	(1) CC(C)C1CCC2(C)CCC(C)C34CC[Xe]3C(C)CC124 + (1) [C] => (1) CC1=C2CCC23C(C)CCC2(C)CCC(C(C)C)C23C1 + (1) [XeH]	R0a2d482bb2c07c357b530d8667d115a65908f61be5a177e21705d551dd0da672	Xenon_quenching3
pkr0018829		(1) pkc0237138[c0] + (1) CARBON[c0] => (1) pkc0272763[c0] + (1) XENON_1[c0]	(1) CC1CCC2CC1C1CC3C2(C)CC[Xe](C1C)C3(C)C + (1) [C] => (1) CC1CCC2CC1C1CC3C(C)(C)C(=CCC23C)C1C + (1) [XeH]	R0a2d497a2cffd061fcb784831863c5e0a350f8a266f9655cdfb7b3c63d0ec04b	Xenon_quenching2
pkr0018830		(1) pkc0140769[c0] => (1) pkc0185999[c0]	(1) C=C(C)CCC1C2CCC(C)[Xe]3CC(CCC2C)C1C3 => (1) CC1CCC2CC34CC2C(CC[Xe](C)C3)C1CCC4C	R0a2d70c79590a0efdec2272d68983fdb61ddc930d15c1b22146e27fe64cc5cb8	TheoreticalGroupE_0001
pkr0018831		(1) pkc0025814[c0] => (1) pkc0067456[c0]	(1) CC1CCCC(C)C2(CC[Xe]3C4C(CCC32)C4(C)C)C1 => (1) CC1CCCC(C)C2(CCC3C4C(CC[Xe]32)C4(C)C)C1	R0a2dac251aa115328fd5a0311d5f42a041b134668982991adabbfa52d1c35aa8	TheoreticalGroupY_001HydrideShiftV3
pkr0018832		(1) pkc0171191[c0] => (1) pkc0221893[c0]	(1) CC(C)=CC[Xe]1C2CCC3(C)C(C)CC(CCC2C)C13 => (1) CC(C)=CCC1C2CCC3(C)C(C)CC(CCC2C)[Xe]13	R0a2dad3f1f2695cafb432cdf04ecedeb452d2e0b806a1a4f1efcd36249fb2367	TheoreticalGroupY_001HydrideShiftV3
pkr0018833		(1) pkc0059873[c0] + (1) CARBON[c0] => (1) pkc0115953[c0] + (1) XENON_1[c0]	(1) CC(C)C1C=CC2CCC3(C2)C(C)CC[Xe]3C(C)CC1 + (1) [C] => (1) CC1CCC(C(C)C)C=CC2CCC3(C2)C1=CCC3C + (1) [XeH]	R0a2ddc79357f546a8f309ba9af81c527e18c99b224830fbac549f29966148d7e	Xenon_quenching2
pkr0018834		(1) pkc0189006[c0] => (1) pkc0093973[c0]	(1) CC1=CCC2CCC3(C)C(C)CCC(C)C(C)(CC1)[Xe]23 => (1) CC1=CCC2CCC3(C)C(C)CCC(C)[Xe](CC1)C23C	R0a2df85fa6404577be87adc3db2b998c79ac33bc19b1cc20def6c2f4274b2cc2	GroupW_001MethylShiftV2
pkr0018835		(1) pkc0213787[c0] + (1) CARBON[c0] => (1) pkc0274345[c0] + (1) XENON_1[c0]	(1) CC1CC2C3C(C)CCC4C(CCCC(C)[Xe]42)CCC13 + (1) [C] => (1) CC1CCCC2CCC3C(C)CC4C1=C2CCC(C)C43 + (1) [XeH]	R0a2e3dbf1ceba72ddb660dc794cbaadea53d96baed2c916402d9b0a5f058b7e2	Xenon_quenching3
pkr0018836		(1) pkc0244970[c0] + (1) CARBON[c0] => (1) pkc0310889[c0] + (1) XENON_1[c0]	(1) CC(C)C1=CCC2[Xe](C)CCC(C)C23CC3C(C)CC1 + (1) [C] => (1) C=C1CCC(C)C23CC2C(C)CCC(C(C)C)=CCC13 + (1) [XeH]	R0a2e45f5e6039fa763750ae7f81206904e8805cbc63a6d0ec1cd6d2482e92ed3	Xenon_quenching1
pkr0018837		(1) pkc0229883[c0] + (1) CARBON[c0] => (1) pkc0309499[c0] + (1) XENON_1[c0]	(1) CC1CC23CCC(C)C4(C)CCC4C(C2)[Xe]1CCC3C + (1) [C] => (1) CC1CC23CCC(C)C4(C)CCC4C(C2)C1=CCC3C + (1) [XeH]	R0a2e5b051cbda3223e09cf19e8e7f86dca3bdf5bae7c6f9c6b734a47a42260e2	Xenon_quenching2
pkr0018838		(1) pkc0176903[c0] + (1) CARBON[c0] => (1) pkc0254518[c0] + (1) XENON_1[c0]	(1) CC1CCC2C3C4CC2(C(C)C)CC3(C)C(C)CC[Xe]14 + (1) [C] => (1) CC1CCC2C3C4CC2(C(C)C)CC3(C)C(C)CC=C14 + (1) [XeH]	R0a2e66e3c925006299e632f381c5978219df5947e2c6035a04e20fd3453f4714	Xenon_quenching2
pkr0018839		(1) pkc0047553[c0] => (1) pkc0103214[c0]	(1) CC1=CCCC(C)C2CC3(CC1)C[Xe](C)C2CCC3C => (1) CC1CCC2CC3CC4(CC[Xe]2C)CC1C3CCC4C	R0a2e9249f676124dcb4d9a8e4a9d7875580516af08d4500bf7aac478322d5433	TheoreticalGroupF_2;TheoreticalGroupL_0001
pkr0018840		(1) pkc0001946[c0] + (1) CARBON[c0] => (1) pkc0014777[c0] + (1) XENON_1[c0]	(1) C=CC1CCC2CCC3C(CCCC3(C)C)C[Xe]2CC1 + (1) [C] => (1) C=CC1CCC2=CC3CCCC(C)(C)C3CCC2CC1 + (1) [XeH]	R0a2e9777a9b68728703662fce9ed85ae19b79dfad84b3e1dd2cb0b61b43b4a02	Xenon_quenching2
pkr0018841		(1) pkc0134451[c0] => (1) pkc0212884[c0]	(1) C[Xe]1CCC2CC3C4(C)CCCC2(C)C1CC3(C)CC4 => (1) CC1CCC2CC3C4(C)CCCC2(C)[Xe]1CC3(C)CC4	R0a2ee6c0a7ce6791a0505fa05d306b11e99d81bce2cb00793f32b1d15a972192	TheoreticalGroupY_001HydrideShiftV3
pkr0018842		(1) pkc0134526[c0] + (1) CARBON[c0] => (1) pkc0234908[c0] + (1) XENON_1[c0]	(1) CC1CCC2C3(C)CCC34[Xe]1CCC2(C(C)C)C4(C)C + (1) [C] => (1) CC1CCC2C3(C)CCC34C1=CCC2(C(C)C)C4(C)C + (1) [XeH]	R0a2eeb189916a8f055165541d9bf83c7e969ebf4df44bd2bb05be87159eb4aa6	Xenon_quenching2
pkr0018843		(1) pkc0075331[c0] => (1) pkc0126757[c0]	(1) C=C1C(C)CCC2C(C)CCC13CC(C)[Xe]2CCC3C => (1) CC1CCC23CC4(C)C[Xe]2C(C)CCC1C4CCC3C	R0a2f062f055212151d6209a0cd85506fa91f8d351a2554e6fcbc7d812b7609e2	TheoreticalGroupB_5ring
pkr0018844		(1) pkc0096267[c0] => (1) pkc0077535[c0]	(1) CC1CCC(C)C2(C)CC3CC4CC[Xe]1CC3CCC42 => (1) CC1CC[Xe](C)C2CCC3CC4CC1(C)C3CCC4C2	R0a2f2ab266426bff92a290da832f0dc0954c24459934234880a5e1c09a0890fe	TheoreticalGroupY_001HydrideShiftV3
pkr0018845		(1) pkc0077536[c0] => (1) pkc0038662[c0]	(1) CC1CCC2(C)C3C(CCC14CC24)[Xe](C)CCC3(C)C => (1) CC1CCC(C)(C)C2[Xe]1CCC13CC1C2(C)CCC3C	R0a2f662c23af909a1c42a8d3195f3f8b4fd65fde0c82aa18120d977ba30958f5	TheoreticalGroupY_001HydrideShiftV3
pkr0018846		(1) pkc0107807[c0] => (1) pkc0178723[c0]	(1) CC1C2CCC(C)C34C[Xe](CCC2(C)CCC13)C4(C)C => (1) CC1C2CCC(C)C34CC(C)(CCC2(C)CCC13)[Xe]4C	R0a2f8958a74bce40da98106f7ed74e4af556bdf43545d4dd3a1b7e6ec28f26f4	GroupW_001MethylShiftV2
pkr0018847		(1) pkc0182070[c0] + (1) CARBON[c0] => (1) pkc0144074[c0] + (1) XENON_1[c0]	(1) CC1=CCC23CCC(C)C2(C)C(CCC3C)[Xe](C)CC1 + (1) [C] => (1) CC1=CCC23CCC(C)C2(C)C(=C(C)CC1)CCC3C + (1) [XeH]	R0a2fabc93ae2680abc523de3f7d39580bb39360e699664019591b9e566f42154	Xenon_quenching3
pkr0018848		(1) pkc0155502[c0] + (1) CARBON[c0] => (1) pkc0220399[c0] + (1) XENON_1[c0]	(1) CC1CCC2C3C(C)CCCC34CC1C4(C)CC[Xe]2C + (1) [C] => (1) C=C1CCC2(C)C3CC24CCCC(C)C4C1CCC3C + (1) [XeH]	R0a2faffb11cb60097f1b76b589566b3852d41585cb06df0415ed82815a68c253	Xenon_quenching1
pkr0018849		(1) pkc0207419[c0] + (1) CARBON[c0] => (1) pkc0295980[c0] + (1) XENON_1[c0]	(1) C=CC1C2CC(C3C(C)CCC(C)C3C)C(C2C)[Xe]1C + (1) [C] => (1) C=CC1C(C)=C2C(C)C1CC2C1C(C)CCC(C)C1C + (1) [XeH]	R0a3001907435c784ec9bcbd555358a05212cc9f32628cf35801fbc839dca681a	Xenon_quenching3
pkr0018850		(1) pkc0010108[c0] + (1) CARBON[c0] => (1) pkc0024519[c0] + (1) XENON_1[c0]	(1) CC1=C2C3CCC([Xe](C)C)C2CC(C)(C)C1CCC3C + (1) [C] => (1) CC1=C2C3CCC4C(C)(C)C24CC(C)(C)C1CCC3C + (1) [XeH]	R0a309d045c3357ad818b850d918a0275282baaf93b6c4a1a75d41cd0fd0cfc8a	Casbene_carbocation_cyclization
pkr0018851		(1) pkc0157941[c0] + (1) CARBON[c0] => (1) pkc0248360[c0] + (1) XENON_1[c0]	(1) C=CC12CCC1(C)C1CCC1(C)C(C)CCC2[Xe](C)C + (1) [C] => (1) C=CC12CCC1(C)C1CCC1(C)C(C)CCC2=C(C)C + (1) [XeH]	R0a30ec7399c9d7631d794035c20d89404d8cea73d8bbdf07eb32d39c73e8d08e	Xenon_quenching3
pkr0018852		(1) pkc0135504[c0] => (1) pkc0246883[c0]	(1) CC1C2CCC(C)C(C)(C2)C2(CCC(C)[Xe]2C)C2CC12 => (1) CC1C2CCC(C)C(C)(C2)C2(CC[Xe](C)C2C)C2CC12	R0a310553f74811619077843a469e896a444532d6f70296e0b9022653bd7b7123	TheoreticalGroupY_001HydrideShiftV3
pkr0018853		(1) pkc0177856[c0] => (1) pkc0253077[c0]	(1) CC1CCC23C(C)CCC([Xe]4C1CCC(C)C42)C3(C)C => (1) CC1CCC23C(C)CCC(C4C1CCC(C)[Xe]42)C3(C)C	R0a316ba7f5ebf2932387b2f466287a00809c13fca16e0dbb004d16c4e4a8c554	TheoreticalGroupY_001HydrideShiftV3
pkr0018854		(1) pkc0043156[c0] + (1) CARBON[c0] => (1) pkc0070558[c0] + (1) XENON_1[c0]	(1) CC1=C2C3CCC(C(C)C)C2C([Xe](C)C)C1CCC3C + (1) [C] => (1) CC(C)=C1C2CCC(C)C3CCC(C(C)C)C1C3=C2C + (1) [XeH]	R0a317f215995779fa53362e2d56228a30feda91c2abedfdf75aa7762d9af2b40	Xenon_quenching3
pkr0018855		(1) pkc0064205[c0] => (1) pkc0039813[c0]	(1) CC1CCC2C(C)C(C)(CC[Xe]2C)C2(C)CCC13CC32 => (1) CC1CCC2(C)C(C)[Xe]1CCC(C)C13CCC2(C)C1C3	R0a31feb1735d15a19a8c9e285d2d0e3d8833aa8c3aae77b3cec5da46a2dd8097	TheoreticalGroupY_001HydrideShiftV3
pkr0018856		(1) pkc0057709[c0] + (1) CARBON[c0] => (1) pkc0130991[c0] + (1) XENON_1[c0]	(1) CC(C)C1CCC(C)C12CC1(C)C3C[Xe]1C2CCC3C + (1) [C] => (1) CC(C)C1CCC(C)C12CC1(C)C3=C2CCC(C)C1C3 + (1) [XeH]	R0a322a14e3337f6b61c6b81eaec92df8cefe09b7cf981edcd86b4d047a52f84c	Xenon_quenching3
pkr0018857		(1) pkc0025442[c0] + (1) CARBON[c0] => (1) pkc0045173[c0] + (1) XENON_1[c0]	(1) CC1CCCC2(C)C3CC(C)[Xe]4CC2(CCC(C)C34)C1 + (1) [C] => (1) CC1=C2CC34CCC(C)C2C(C1)C3(C)CCCC(C)C4 + (1) [XeH]	R0a3258560d882ac305d1db89bf426f8292388ea0dd9fc2a6b8db55b52b16f941	Xenon_quenching3
pkr0018858		(1) pkc0134355[c0] => (1) pkc0087657[c0]	(1) C=C(C)CCCC1CC2(C)C(C)CCC3C(C[Xe]32)C1C => (1) C=C(C)CCCC1C[Xe]2C(C)CCC3C(CC32C)C1C	R0a326f3c55644b24575ae1618385ab127f43ad6e6d27d2919543e1f6e75a5c07	GroupW_001MethylShiftV2
pkr0018859		(1) pkc0015443[c0] => (1) pkc0024262[c0]	(1) C=CC1(C)CCC12C(C)CC2[Xe]1C(C)CCC1C(C)C => (1) C=CC1(C)CCC12C(C)CC2C1C(C(C)C)CC[Xe]1C	R0a32818cbd8fda6df03021b62bc4f4dbdc5baf4d907360083b555716daeb2512	TheoreticalGroupY_001HydrideShiftV3
pkr0018860		(1) pkc0031938[c0] => (1) pkc0049778[c0]	(1) CC1CC2CC[Xe](C)C3CCC3(C)C3CC1CCC23C => (1) CC1CC2CCC(C)[Xe]3CCC3(C)C3CC1CCC23C	R0a32ba1a5fcafe3c3fab64b0050dffef0a8e287d1aaa0b82e1e4eafc04e4170a	TheoreticalGroupY_001HydrideShiftV3
pkr0018861		(1) pkc0174907[c0] => (1) pkc0130432[c0]	(1) C=CC1CCC2(C)C(CCC3C(C)CC[Xe]3C2C)C1C => (1) C=CC1CCC2(C)C(CCC3C(C)CCC3[Xe]2C)C1C	R0a32bda4bad94172d211485a20f7dac618a533d3bf1d139631834ab8bbd0e579	TheoreticalGroupY_001HydrideShiftV3
pkr0018862		(1) pkc0042424[c0] + (1) CARBON[c0] => (1) pkc0115391[c0] + (1) XENON_1[c0]	(1) CC1CC[Xe](C)C2CC1C1CC3C(C)C1CC(C)C32C + (1) [C] => (1) CC1=C2CC(C(C)CC1)C1CC3C(C)C1CC(C)C23C + (1) [XeH]	R0a332b0414adb06eaf68f2dc80bc69c979002c013d2f540dc1c888effb2da2f5	Xenon_quenching3
pkr0018863		(1) pkc0134401[c0] + (1) CARBON[c0] => (1) pkc0220586[c0] + (1) XENON_1[c0]	(1) C[Xe]1CCCC2C3CC4(C)C(C)(C)C(CCC24C)CC31 + (1) [C] => (1) CC1=CCCC2C3CC4(C)C(C)(C)C(CCC24C)CC13 + (1) [XeH]	R0a337f03afef1251da77884c7f3d2b5cfa03c83c16d99033450342afcd24accc	Xenon_quenching2
pkr0018864		(1) pkc0095963[c0] + (1) CARBON[c0] => (1) pkc0171080[c0] + (1) XENON_1[c0]	(1) C=C1C(C)CC[Xe]2C3CC(C)(C(C)C)C2CCC1C3C + (1) [C] => (1) C=C1C(C)CCC2=C3CC(C)(C(C)C)C2CCC1C3C + (1) [XeH]	R0a3380d29b739ebd7f3b0c1680d980cc566f9209e1f7dbfb8b4a7f8ecfe984b9	Xenon_quenching3
pkr0018865		(1) pkc0064116[c0] => (1) pkc0021643[c0]	(1) C=C(C)CCCC1(C)C2CCC(C)C3(C)CC[Xe]3C1C2 => (1) C=C(C)CCCC1(C)C2CCC(C)[Xe]3CCC3(C)C1C2	R0a3390662c8ab6e0f5217f3bc52ca70395a1d549e203f024b29e755d773247dc	GroupW_001MethylShiftV2
pkr0018866		(1) pkc0058373[c0] => (1) pkc0037240[c0]	(1) CC1=CCCC(C)C2CC3(CC1)[Xe](C)C2CCC3(C)C => (1) CC1=CCCC(C)C2CC3(CC1)C(C)[Xe]2CCC3(C)C	R0a33a512c5540fb2bf9d5f50cc5ce776606d66b74eb046493874fa84dceaf849	TheoreticalGroupY_001HydrideShiftV3
pkr0018867		(1) pkc0076920[c0] + (1) CARBON[c0] => (1) pkc0114296[c0] + (1) XENON_1[c0]	(1) CC1C2CC3(C)C4CCC[Xe](C)CC(C)(CCC13)C2C4 + (1) [C] => (1) CC1=CC2(C)CCC3C(C)C4CC3(C)C(CCC1)CC42 + (1) [XeH]	R0a33ab0400f114488f88c24ee761038a115339534565f819ef41c80ad140c0a7	Xenon_quenching2
pkr0018868		(1) pkc0106954[c0] + (1) CARBON[c0] => (1) pkc0136482[c0] + (1) XENON_1[c0]	(1) CC(C)C1=CC2C(C1)C(C)CCC[Xe]1C(C)CCC21C + (1) [C] => (1) CC1=C2CCCC(C)C3CC(C(C)C)=CC3C2(C)CC1 + (1) [XeH]	R0a33ac7ed923fb3f62ce873cc255c5ba300faed32b69eca102df5bb7bc0e33d2	Xenon_quenching3
pkr0018869		(1) pkc0249724[c0] => (1) pkc0135751[c0]	(1) CC1CC2(C)CCC3(C)C(C)C(C)CCC3C3CC1[Xe]32 => (1) CC1CC2(C)CCC3(C)C(C)C(C)CCC3[Xe]3CC1C32	R0a343ec32d30eeb56b81971351b48ca5f7e5a827aa04977d39176c738c701dd7	TheoreticalGroupY_001HydrideShiftV3
pkr0018870		(1) pkc0127153[c0] + (1) CARBON[c0] => (1) pkc0118877[c0] + (1) XENON_1[c0]	(1) CC1C2CCC34C(C)CCC3(C)C(C2)C1C[Xe]4C(C)C + (1) [C] => (1) CC(C)=C1CC2C(C)C3CCC14C(C)CCC4(C)C2C3 + (1) [XeH]	R0a344102eee290fdedbc31e8a4062a9e766c5970c53a54d7c2af189e495f4db6	Xenon_quenching3
pkr0018871		(1) pkc0044581[c0] + (1) CARBON[c0] => (1) pkc0087789[c0] + (1) XENON_1[c0]	(1) CC1CCC23CC4C(CC[Xe](C)CCCC2C)CC4C13 + (1) [C] => (1) CC1=CCCC(C)C23CCC(C)C2C2CC(CC1)C2C3 + (1) [XeH]	R0a34471d6047354b0f01c1976d898a49e60847446f0064d60fe0975d8f54ba58	Xenon_quenching2
pkr0018872		(1) pkc0067604[c0] + (1) CARBON[c0] => (1) pkc0105824[c0] + (1) XENON_1[c0]	(1) CC1=CCC[Xe]2C(C)CCC2(C)CC=C(C(C)C)CC1 + (1) [C] => (1) CC1=CCCC2=C(C)CCC2(C)CC=C(C(C)C)CC1 + (1) [XeH]	R0a346fb30030d0c445e4e13cec028c4cf528b62f008b2710a1a298c200c0e6bc	Xenon_quenching3
pkr0018873		(1) pkc0133282[c0] + (1) CARBON[c0] => (1) pkc0177122[c0] + (1) CARBOCATION_SUBSTITUTE_XE[c0]	(1) CC1CCC2(C)[Xe]CCC(C)C23CCC3(C)C2CC12C + (1) [C] => (1) CC1CCC2(C)C=CCC(C)C23CCC3(C)C2CC12C + (1) [Xe:1]	R0a348b865aa7e8ae02d22a21199c6d072cf3633641d569e71cc84b9f35602568	Secondary_quench;SecondaryIonToDoubleBond
pkr0018874		(1) pkc0051319[c0] + (1) CARBON[c0] => (1) pkc0098413[c0] + (1) XENON_1[c0]	(1) CC1CCC2CC1[Xe]1CC2CCC2C1CCCC2(C)C + (1) [C] => (1) CC1CCC2CC1C1=C3CCCC(C)(C)C3CCC2C1 + (1) [XeH]	R0a34acd5e391db43f6fa355e1175603e23f287acc9821c1c7f8465c57a4456b3	Xenon_quenching3
pkr0018875		(1) pkc0060418[c0] => (1) pkc0026268[c0]	(1) C=CC1CCC2[Xe]3CCC3(C)C(C)CCC(C1)C2(C)C => (1) C=CC1CCC2C(C)(C)C(CCC(C)[Xe]3CCC23C)C1	R0a34ae147de4ceefe89049b1c48969a4847b289c306f2ee55628b81fbc9e5479	GroupW_001MethylShiftV2
pkr0018876		(1) pkc0182086[c0] + (1) CARBON[c0] => (1) pkc0210520[c0] + (1) XENON_1[c0]	(1) CC1CC2C(C)C3CCC(C)C4CC[Xe](C)C2C43C1C + (1) [C] => (1) C=C1CCC2C(C)CCC3C(C)C4CC(C)C(C)C23C14 + (1) [XeH]	R0a34f6ed2dcf223d9cec013aea1ff119e57f20c84535f071333eab86d3463902	Xenon_quenching1
pkr0018877		(1) pkc0142116[c0] => (1) pkc0093207[c0]	(1) CC1CCC2(C)[Xe](C)C3(C)CCC2(C)C2CC(C)C3C12 => (1) CC1CC[Xe]2C3(C)CCC(C)(C4C(C)CC3C14)C2(C)C	R0a354cd1355631925f427a92364e404261d5c566a43f59e32eefa5ab57abb3c0	GroupW_001MethylShiftV2
pkr0018878		(1) pkc0119170[c0] + (1) CARBON[c0] => (1) pkc0144977[c0] + (1) CARBOCATION_SUBSTITUTE_XE[c0]	(1) CC1CCC23CC1C(CCC2C)C1(C)C3C[Xe]C1(C)C + (1) [C] => (1) CC1CCC23CC1C(CCC2C)C1(C)C3C=CC1(C)C + (1) [Xe:1]	R0a3568e5dbc64dde1a76a7eff38abc071d8b58c8e413dbb4671cca7ab3ad57cc	Secondary_quench;SecondaryIonToDoubleBond
pkr0018879		(1) pkc0140785[c0] => (1) pkc0228078[c0]	(1) CC1CCC2CC3C(C)CCC4[Xe](C)CCC2C34C1C => (1) CC1CCC2CC3C(C)CC[Xe]4C(C)CCC2C34C1C	R0a3576a1bf653cb0ee2e1730eedcee7bc94b6bc158139103462bbc76062c0f2f	TheoreticalGroupY_001HydrideShiftV3
pkr0018880		(1) pkc0074851[c0] + (1) CARBON[c0] => (1) pkc0101056[c0] + (1) XENON_1[c0]	(1) CC1CCCC2(C)CC34CCC(CC3C)C4(C)CC[Xe]12 + (1) [C] => (1) CC1CCCC2(C)CC34CCC(CC3C)C4(C)CC=C12 + (1) [XeH]	R0a35d7a547fc894de8e21bccf1a5b400c7897f58760e0b2be41c20e7cf6c7df4	Xenon_quenching2
pkr0018881		(1) pkc0005821[c0] => (1) pkc0014304[c0]	(1) C=CC1(C)CCC2C(C)CCC13CC(C)CC[Xe]2C3C => (1) C=CC1(C)CC[Xe]2C(C)CCC13CC(C)CCC2C3C	R0a35dd6da2463c0fa8b27dcc6fbbc90f4acddf0061e3802a35bcc8fca91e6fee	TheoreticalGroupY_001HydrideShiftV3
pkr0018882		(1) pkc0019996[c0] => (1) pkc0074558[c0]	(1) CC1=CCC[Xe](C)C2CCC(C2)C2CC(C2)C(C)CC1 => (1) CC1CC[Xe](C)C2CC2C(C)C2CCC(C2)C2CC1C2	R0a35df7d4a921d41f3a73e262f5a289fec9642330e605e505d302fd03731a26e	TheoreticalGroupD_0004
pkr0018883		(1) pkc0192192[c0] + (1) CARBON[c0] => (1) pkc0223711[c0] + (1) XENON_1[c0]	(1) CC1C2(C)CCC[Xe](C)CC3(C)CCC14C(CC2)CC34 + (1) [C] => (1) C=C1CCCC2(C)CCC3CC4C(C)(CCC34C2C)C1 + (1) [XeH]	R0a35e6f2502f88c523a84f400aa1604c7b1a132d95afb88a32878aa44441a641	Xenon_quenching1
pkr0018884		(1) pkc0055561[c0] + (1) CARBON[c0] => (1) pkc0070439[c0] + (1) XENON_1[c0]	(1) CC1CCC23CC1[Xe]2C1CCCC(C)C1(C)CCC3C + (1) [C] => (1) CC1CCC23CC1=C2C1CCCC(C)C1(C)CCC3C + (1) [XeH]	R0a35f0b5c2f76bd1aeb4efb6663fe1cd3692ae2c54f3b0b89a49bb1061ffb6e7	Xenon_quenching3
pkr0018885		(1) pkc0011871[c0] + (1) CARBON[c0] => (1) pkc0023168[c0] + (1) XENON_1[c0]	(1) CC1CCC2C3CC4C1CCC(C)[Xe](CC42C)C3(C)C + (1) [C] => (1) CC1CCC2C(C)CCC3C4CC2C3(C)C=C1C4(C)C + (1) [XeH]	R0a36258ef4d8d3c34e332e023cd9f3b5e851093638884d75b571eb8b00975053	Xenon_quenching2
pkr0018886		(1) pkc0242367[c0] + (1) CARBON[c0] => (1) pkc0288759[c0] + (1) XENON_1[c0]	(1) CC1CCC2(C)C3CC4(C)CCC(C)(C3CC[Xe]12)C4C + (1) [C] => (1) CC1=C2CCC3C(CC4(C)CCC3(C)C4C)C2(C)CC1 + (1) [XeH]	R0a369a8a7ae9a63441ecbd3998ce27e2ddc737fc47564ef46daa46945f911903	Xenon_quenching3
pkr0018887		(1) pkc0153636[c0] => (1) pkc0114174[c0]	(1) CC(C)[Xe]1CCC2C3(C)CC4(CCC3C)C(C)CCC214 => (1) CC1CCC23CC1(C)C1CCC([Xe](C)C)C12CCC3C	R0a36f43ddc83d44280d906d98d47978a406b371b9ac5a7fe4b3c9ba7415c84dc	TheoreticalGroupY_001HydrideShiftV3
pkr0018888		(1) pkc0259364[c0] + (1) CARBON[c0] => (1) pkc0298006[c0] + (1) XENON_1[c0]	(1) CC1=CCCC2CCCC3[Xe](C2)CC(C(C)C)C3(C)C1 + (1) [C] => (1) CC1=CCCC2C=C3CC(C(C)C)C(C)(C1)C3CCC2 + (1) [XeH]	R0a370068275fbba70c00513209cb649bcdd6e84ad45e51b03acc750b3e57832e	Xenon_quenching2
pkr0018889		(1) pkc0101546[c0] => (1) pkc0105155[c0]	(1) C=C(C)CCCC1CC23C(C)CC[Xe]2C(C)CC3C1C => (1) CC1C2CCC[Xe](C)CC3(C)CC1C1(C2)C(C)CCC31	R0a3706fb0688bef556d4a6a8ed9899e0f88682c3f22c5ccd1dfedb74c937373a	TheoreticalGroupF_2
pkr0018890		(1) pkc0232225[c0] + (1) SecondaryXenonDonor[c0] + (1) TertiaryXenonAcceptor[c0] => (1) pkc0344161[c0] + (1) SecondaryXenonAcceptor[c0] + (1) XENONProtonator[c0]	(1) C=C(C)CCCC1CC(C)C23CC[Xe](C)C2CCC13C + (1) C[Xe]C + (1) CC(C)C => (1) C=C(C)CCCC1CC(C)C23CCC2(C)[Xe]CCC13C + (1) C[Xe](C)C + (1) CCC	R0a37160cfae2fa8cbdc4561e0eca4cce3c6dd5b9218956fcc8085ede7bf77329	CyathaneExpansionLike2v2
pkr0018891		(1) pkc0196236[c0] => (1) pkc0245619[c0]	(1) CC(C)C1=CCC(C)[Xe]2CCC3(C)C(C1)C(C)CCC23 => (1) CC1CC2C3CC4(C)C(C[Xe]2C(C)C)C(C)CCC4C13	R0a375ccd45258f085414e098c3567d004fea7bef6c8b14bbc6f0a1785f81341f	TheoreticalGroupD_0001
pkr0018892		(1) pkc0003448[c0] + (1) CARBON[c0] => (1) pkc0012278[c0] + (1) CARBOCATION_SUBSTITUTE_XE[c0]	(1) CC(C)C1C2CCC(C)C3CCC4(C)[Xe]CC31C4C2C + (1) [C] => (1) CC(C)C1C2CCC(C)C3CCC4(C)C=CC31C4C2C + (1) [Xe:1]	R0a37a252fc43c9be5e44c5209e8ca4a48617d586796e884d8a7a2e65855c501e	Secondary_quench;SecondaryIonToDoubleBond
pkr0018893		(1) pkc0028284[c0] + (1) CARBON[c0] => (1) pkc0059776[c0] + (1) XENON_1[c0]	(1) CC1C=C(CC[Xe]2C3CCC(C)C2(C)C3)C(C)CCC1 + (1) [C] => (1) CC1C=C(CC=C2C3CCC(C)C2(C)C3)C(C)CCC1 + (1) [XeH]	R0a37eb119783618c243941efe17752b8148b25d9c3d4d0323925dab21b5d56fd	Xenon_quenching2
pkr0018894		(1) pkc0167274[c0] => (1) pkc0229898[c0]	(1) CC1CCC2(C)C3(C(C)C)C(C)CCC24C(C)CC3[Xe]14 => (1) CC1CCC2(C)C34CCC(C)C2(C(C)C)[Xe](CC3C)C14	R0a38026f8aaa83ae0a1a97ce56e007d41d9e8466262a111f72fe4eb6bd93b48c	TheoreticalGroupY_001HydrideShiftV3
pkr0018895		(1) pkc0185409[c0] + (1) CARBON[c0] => (1) pkc0246641[c0] + (1) XENON_1[c0]	(1) CC1CCC2(C)C3CC[Xe]4C3CC(C)(C)C2CCC14C + (1) [C] => (1) CC1CCC2(C)C3CC=C4C3CC(C)(C)C2CCC41C + (1) [XeH]	R0a382139217acd288ba91f61d1a690738568d2f14379239443a30da1126f4989	Xenon_quenching2
pkr0018896		(1) pkc0078312[c0] + (1) CARBON[c0] => (1) pkc0101762[c0] + (1) CARBOCATION_SUBSTITUTE_XE[c0]	(1) CC1=CCCC2(C)C(C)CCC3(C)[Xe]CC(CC1)C32C + (1) [C] => (1) CC1=CCCC2(C)C(C)CCC3(C)C=CC(CC1)C32C + (1) [Xe:1]	R0a3879a89e630646b794f2c8fbfa2e355aa785e9ffe937da7fcfee8cf5b41047	Secondary_quench;SecondaryIonToDoubleBond
pkr0018897		(1) pkc0038709[c0] + (1) CARBON[c0] => (1) pkc0061396[c0] + (1) XENON_1[c0]	(1) CC1CCCC2(C)C3CC4C(C)C(CC[Xe](C)C4C3)C12 + (1) [C] => (1) C=C1CCC2C(C)C3CC(CC13)C1(C)CCCC(C)C21 + (1) [XeH]	R0a38ee9241e26f5e95e9a4f2a7cb3009c75b19915ad35cb2aa2f80830996a185	Xenon_quenching1
pkr0018898		(1) pkc0133335[c0] + (1) CARBON[c0] => (1) pkc0151879[c0] + (1) XENON_1[c0]	(1) CC1CCC(C)C23CCC4[Xe](C)CCC4(C(C)C)C2C13 + (1) [C] => (1) C=C1CCC2(C(C)C)C1CCC13C(C)CCC(C)C1C23 + (1) [XeH]	R0a38f8ebf198e41ec9a7d11ede330f70c6e299e052cae43a3b65a3eddec442fa	Xenon_quenching1
pkr0018899		(1) pkc0087921[c0] + (1) CARBON[c0] => (1) pkc0121563[c0] + (1) XENON_1[c0]	(1) CC1CCCC2C3=C(CCC2C1)C(C)CCC3[Xe](C)C + (1) [C] => (1) CC(C)=C1CCC(C)C2=C1C1CCCC(C)CC1CC2 + (1) [XeH]	R0a38fc0ed2880e160a43a8b93fa9b70ea24750e79b9b1ad3365f9ec48581ca57	Xenon_quenching3
pkr0018900		(1) pkc0080251[c0] + (1) CARBON[c0] => (1) pkc0085423[c0] + (1) XENON_1[c0]	(1) CC(C)C1C2CCC3(C)CC4C3CC[Xe]4C1(C)CC2C + (1) [C] => (1) CC(C)C1C2CCC3(C)CC4C(=CCC43)C1(C)CC2C + (1) [XeH]	R0a3926579df03cad98908db0a6fe1f716d7bc464e7402323afb404c6fbda2b1a	Xenon_quenching2
pkr0018901		(1) pkc0016758[c0] => (1) pkc0027119[c0]	(1) CC1=CCCC2CC([Xe](C)C)CCC3CC2CC3CC1 => (1) CC(C)C12CCC3CC4CC3CC[Xe](C)C1CCC4C2	R0a3938a390b0df83d16642031252442079e49c871412eb354f344cd38f28bb23	TheoreticalGroupF_0001;TheoreticalGroupL_0004
pkr0018902		(1) pkc0117967[c0] => (1) pkc0066782[c0]	(1) CC1=CC2C(C(C)C)CC3C(C)C2CCC(C)[Xe]3CC1 => (1) CC1=CC2C(C(C)C)CC3C(C)C2CC[Xe](C)C3CC1	R0a394ddfa4f235578f234948e2ea799c102d9f0411805cd8fd00576b8bb692cc	TheoreticalGroupY_001HydrideShiftV3
pkr0018903		(1) pkc0005769[c0] => (1) pkc0010447[c0]	(1) C=CC1(C)CCC=C(C)CCC(C)[Xe]1CCCC(=C)C => (1) C=CC1(C)CCC2[Xe](C)CCC(C)C21CCCC(=C)C	R0a396482d02f82fbca3d0ea409c98e8974fe2bdf5a5796a45f909e4b423f5a72	TheoreticalGroupA_v3
pkr0018904		(1) pkc0022531[c0] + (1) CARBON[c0] => (1) pkc0055257[c0] + (1) XENON_1[c0]	(1) C[Xe]1CCC2CC(C(C)(C)C3CCC23C)C2(C)CCC12 + (1) [C] => (1) CC1=CCC2CC(C(C)(C)C3CCC23C)C2(C)CCC12 + (1) [XeH]	R0a398e06558d78d32b773ba2942727340195928dbafcec6f14624954391c7db9	Xenon_quenching2
pkr0018905		(1) pkc0208418[c0] => (1) pkc0296165[c0]	(1) CC1CCCC2CC3[Xe](C)CCC(C)C4CCC1C43C2 => (1) CC1CCCC2C[Xe]3C(C)CCC(C)C4CCC1C43C2	R0a398ec80303a7a3d78d6dab9630c38317e81445b1379326b5ae24d838c647f3	TheoreticalGroupY_001HydrideShiftV3
pkr0018906		(1) pkc0124020[c0] => (1) pkc0053922[c0]	(1) CC1CCC23C(C)CCC4CC2(C)C(CC[Xe]13)C4(C)C => (1) CC1CCC2CC3(C)C(CCC4[Xe](C)CCC143)C2(C)C	R0a39cd18f0d4344b57640fa4fb7d3a94d3a7965c99f78048ad69ba6de3ef723c	TheoreticalGroupY_001HydrideShiftV3
pkr0018907		(1) pkc0225713[c0] + (1) CARBON[c0] => (1) pkc0285780[c0] + (1) XENON_1[c0]	(1) CC1CCC2(C)CC3(C)CCCC1[Xe]3C1C(C)CCC12 + (1) [C] => (1) CC1CCC2(C)CC3(C)CCCC1=C3C1C(C)CCC12 + (1) [XeH]	R0a39e09941bd88af9def30d4b049505aace58f135df8e56396aeb10aa1bfdd67	Xenon_quenching3
pkr0018908		(1) pkc0136731[c0] + (1) CARBON[c0] => (1) pkc0167335[c0] + (1) XENON_1[c0]	(1) CC(C)C1CCC2CCCC3(C)C4CCC3(C)C(C2)[Xe]14 + (1) [C] => (1) CC(C)C1=C2C3CCC4(C)C2CC(CCCC34C)CC1 + (1) [XeH]	R0a39e13586fff6f78d456874c6321b48f87544d7a9bf7bce3a5fcb64acb6e007	Xenon_quenching3
pkr0018909		(1) pkc0137995[c0] => (1) pkc0252235[c0]	(1) CC1=CCC[Xe](C)C2CC23CCC(C)C(C)(C)C3CC1 => (1) CC1=CCC2C(C)CC[Xe]3CCC(C)C(C)(C)C23CC1	R0a39e2f385545f693dee2a5a2636f8ccec8d642ffad7bc4efb92a42e9829f6ce	TheoreticalGroupH_C7ring
pkr0018910		(1) pkc0114558[c0] => (1) pkc0044394[c0]	(1) CC(C)=CCCC1(C)CC2(C)C(C)CC[Xe]3C1CCC32 => (1) CC(C)=CCCC1(C)CC2(C)C(C)CCC3C1CC[Xe]32	R0a39ea7343546703f5d4e1a8332acbc18ea3c78125db61124be913e19c9d6dd4	TheoreticalGroupY_001HydrideShiftV3
pkr0018911		(1) pkc0129580[c0] + (1) CARBON[c0] => (1) pkc0106061[c0] + (1) XENON_1[c0]	(1) CC(C)=CC[Xe]1C(C)C2CCC23CC1C(C)CCC3C + (1) [C] => (1) CC(C)=CCC1=C2CC3(CCC3C1C)C(C)CCC2C + (1) [XeH]	R0a39ee10befb9e17758cd07f087d76fea052f502e0826e14edb7339f7e410ce9	Xenon_quenching3
pkr0018912		(1) pkc0053120[c0] => (1) pkc0034786[c0]	(1) CC1CC2C3CCC4(C(C)C)CC34CCC1[Xe]2C(C)C => (1) CC(C)C1C2CCC34CC3(C(C)C)CCC4[Xe]1CC2C	R0a39eff7c2c7e5aa4bc30681542bd5cef0a720b21ccca0f175e6f6fb03ad91ea	TheoreticalGroupY_001HydrideShiftV3
pkr0018913		(1) pkc0051845[c0] + (1) CARBON[c0] => (1) pkc0125139[c0] + (1) XENON_1[c0]	(1) CC1CC[Xe](C)C2CC3CCC(C2)C(C)(C)C12CCC32 + (1) [C] => (1) CC1=CCC(C)C23CCC2C2CCC(CC1C2)C3(C)C + (1) [XeH]	R0a3a13685ea388d3d2f734aaf557f97f42e7b1646853b458ae4aac21f32c0e43	Xenon_quenching2
pkr0018914		(1) pkc0114953[c0] + (1) CARBON[c0] => (1) pkc0168628[c0] + (1) XENON_1[c0]	(1) CC1CCCC(C)C23CCC4(C)C(C)CC[Xe]4C(C2)C13 + (1) [C] => (1) CC1CCCC(C)C23CCC4(C)C(=CCC4C)C(C2)C13 + (1) [XeH]	R0a3a2828b30297d14cb69121ac9d040431d80334e3e04221a320393a864ca730	Xenon_quenching2
pkr0018915		(1) pkc0052496[c0] + (1) CARBON[c0] => (1) pkc0126434[c0] + (1) XENON_1[c0]	(1) CC1=CCC(C(C)C=CC2C(C)CCC2[Xe](C)C)CC1 + (1) [C] => (1) CC1=CCC(C(C)C=CC23C(C)CCC2C3(C)C)CC1 + (1) [XeH]	R0a3a562a8e94d8cf4cce23686465edc72635d191d3f0254c7a8429aa5429e948	Casbene_carbocation_cyclization
pkr0018916		(1) pkc0072223[c0] + (1) CARBON[c0] => (1) pkc0105908[c0] + (1) XENON_1[c0]	(1) CC1CCC23CC4CCCC(C)C(CCC2C)(C4)C[Xe]13 + (1) [C] => (1) CC1CCC23CC4CCCC(C)C(C=C12)(CCC3C)C4 + (1) [XeH]	R0a3a63c9cafb0c4d42b39f5cfd9436b11f5ca0cd1edbdb29d6aec7792a2f48b0	Xenon_quenching2
pkr0018917		(1) pkc0014502[c0] + (1) CARBON[c0] => (1) pkc0037571[c0] + (1) XENON_1[c0]	(1) C=C(C)CCC1C(C)C2CCC3CC(C2)[Xe](C)CCC31 + (1) [C] => (1) C=C(C)CCC1C(C)C2CCC3CC(C2)C(=C)CCC31 + (1) [XeH]	R0a3a7339f544454b803641c01eff6130c20a21c270f734c8d4547b61916f8e2b	Xenon_quenching1
pkr0018918		(1) pkc0174297[c0] => (1) pkc0165573[c0]	(1) CC1=CCC2CC[Xe]3C(C)CCC(C)(C(C)CC1)C23C => (1) CC1=CCC2CCC3(C)C(C)CCC(C)(C(C)CC1)[Xe]23	R0a3a7679a25b5fc875c9e59a0f69f12fd18f33bc7d345cdbd3f955fe6437001b	GroupW_001MethylShiftV2
pkr0018919		(1) pkc0147864[c0] => (1) pkc0126281[c0]	(1) CC1CC2CC(C[Xe]2C)C2C(C)CCC3C1CCC32C => (1) CC1C[Xe]2CC(CC2C)C2C(C)CCC3C1CCC32C	R0a3ac721066d0f4b5fb61e14981e0b96ea1916c513ec3e4dfe0107d5f0b42104	TheoreticalGroupY_001HydrideShiftV3
pkr0018920		(1) pkc0262688[c0] + (1) CARBON[c0] => (1) pkc0289970[c0] + (1) XENON_1[c0]	(1) CC1CCC2(C)C3CC4CCC(C)(CC[Xe]12)C3C4(C)C + (1) [C] => (1) CC1CCC2(C)C1=CCC1(C)CCC3CC2C1C3(C)C + (1) [XeH]	R0a3affb302065d834595329f5bbba90f6823d4291eb5bcdd35e524a5cbff31a0	Xenon_quenching2
pkr0018921		(1) pkc0243680[c0] + (1) CARBON[c0] => (1) pkc0259625[c0] + (1) XENON_1[c0]	(1) CC1CC(C)(C)C23CCC4[Xe]2CCC(C)C4(C)CCC13 + (1) [C] => (1) CC1CC(C)(C)C23CCC4=C2CCC(C)C4(C)CCC13 + (1) [XeH]	R0a3b280a4693cc251500545d2995a47648c4d062c4f6b54d51295733c3fe82ae	Xenon_quenching3
pkr0018922		(1) pkc0254197[c0] + (1) CARBON[c0] => (1) pkc0293454[c0] + (1) XENON_1[c0]	(1) CC1CCC2[Xe](C)CCC3C(CC13C)C1CC1C2(C)C + (1) [C] => (1) CC1=CCC2C3CC2(C)C(C)CCC1C(C)(C)C1CC31 + (1) [XeH]	R0a3b6c70b42df812d047b96a32b1510800981e05800d812b30d7ecfb37b2ca35	Xenon_quenching2
pkr0018923		(1) pkc0088686[c0] => (1) pkc0179015[c0]	(1) CC1=CCC(C)(C)C2CCC(C)=CC[Xe]2C(C)CCC1 => (1) CC1=CCC(C)(C)C2CC[Xe](C)C3CC2C3(C)CCC1	R0a3b7a56cea8db2fb17c1d708df42bf9ed93b7c2f70700759f47ae7dcfecf94f	TheoreticalGroupB_7ring
pkr0018924		(1) pkc0072653[c0] + (1) CARBON[c0] => (1) pkc0118538[c0] + (1) XENON_1[c0]	(1) CC1CC2CC3C(C)CCC1C1C(C)C2C(C)(C)C[Xe]31 + (1) [C] => (1) CC1CCC2C3=C4CC(C)(C)C(C(CC2C)CC41)C3C + (1) [XeH]	R0a3b9ea6a47da73a2a3463b0933818d6b72cc9aaa8042992c6631ab13f5bcabc	Xenon_quenching3
pkr0018925		(1) pkc0014575[c0] => (1) pkc0004594[c0]	(1) C=C[Xe]1CCC2(C)C3CC(C)C(CCC12C)C3C(C)C => (1) C=CC1(C)CCC2(C)C3CC(C)C(CC[Xe]12)C3C(C)C	R0a3bb476f2939ab2d8e802be1adbb90192bdeccf53a4870b0f5c15b76585290a	GroupW_001MethylShiftV2
pkr0018926		(1) pkc0001771[c0] => (1) pkc0016941[c0]	(1) C=CC(C)C1CC2C(C)CCC3(C)C(C)CCC2(C)[Xe]13 => (1) C=CC(C)[Xe]1CC2C(C)CCC3(C)C(C)CCC2(C)C13	R0a3bd207c2e7f033a0047fbf62ebcc4284ac879cdbc1cbc1adef4f8941dd427e	TheoreticalGroupY_001HydrideShiftV3
pkr0018927		(1) pkc0006085[c0] => (1) pkc0001396[c0]	(1) C=CC(C)C1C[Xe]1C(C)CCC1C(C)CCC1C(=C)C => (1) C=CC(C)C1CC1[Xe](C)CCC1C(C)CCC1C(=C)C	R0a3be4e91d04a3678de4f0431260310eb6403629d4e968ded13e011e6d9214b0	TheoreticalGroupY_001HydrideShiftV3
pkr0018928		(1) pkc0213704[c0] => (1) pkc0137038[c0]	(1) CC1CCCC(C)C2(C1)CC1(C)C3CCC2(C)[Xe]1C3C => (1) CC1CCCC(C)C2(C1)C[Xe]1C3CCC2(C)C1(C)C3C	R0a3bfced0c89bffc5e882cbd7db9d22992f0a057ae59ab6e8a027e6dba1c2dbb	GroupW_001MethylShiftV2
pkr0018929		(1) pkc0181560[c0] + (1) CARBON[c0] => (1) pkc0241699[c0] + (1) XENON_1[c0]	(1) CC1CC2C(C)C3CCC(C)C4(C)CC[Xe]4C2CC1C3 + (1) [C] => (1) CC1CC2C3CC1CC(CCC(C)C1(C)CC=C31)C2C + (1) [XeH]	R0a3c0c6c645f345bbebef71aff25735616257528715514969977268512af5dc4	Xenon_quenching2
pkr0018930		(1) pkc0131277[c0] => (1) pkc0155270[c0]	(1) CC1C2CCC3CC[Xe](C(C)C)C2C2(C3)C(C)CCC12 => (1) CC(C)C1CCC2CCC3C(C)C4CCC(C)C4(C2)[Xe]13	R0a3c22a1807bf8e4121258e3af6bfaf673b39367e632f6c25b13dddaf74d151e	TheoreticalGroupY_001HydrideShiftV3
pkr0018931		(1) pkc0102424[c0] => (1) pkc0053492[c0]	(1) CC1CCC2CC1C1(C[Xe]1C(C)C)C(C)C1CC1C2C => (1) CC1CCC2CC1C1(CC1[Xe](C)C)C(C)C1CC1C2C	R0a3c7e50ac7f25d1435198c03c495e001ba0b47ba4a440218a40c66dc1eae530	TheoreticalGroupY_001HydrideShiftV3
pkr0018932		(1) pkc0010960[c0] + (1) CARBON[c0] => (1) pkc0033623[c0] + (1) XENON_1[c0]	(1) CC1=CCC2C[Xe](C)CCCC3CC(CC3CC1)C2C + (1) [C] => (1) C=C1CCCC2CC3CC2CCC(C)=CCC(C1)C3C + (1) [XeH]	R0a3d40b2abec116837c810ba5783d36f8e8a604c14c3644c6f69acd89285ce59	Xenon_quenching1
pkr0018933		(1) pkc0075337[c0] => (1) pkc0027549[c0]	(1) CC1CCCC2(C)[Xe]3CCC4CC3C(CC2(C)C1)C4C => (1) CC1CCC[Xe]2C(C)(C1)CC1C(C)C3CCC2(C)C1C3	R0a3d831b2ff5b8295f12630d352948340267cf9b58ce4b0c7d989c2803b57827	GroupW_001MethylShiftV2
pkr0018934		(1) pkc0048484[c0] => (1) pkc0036021[c0]	(1) C=C1CC(C)C2C[Xe]3C(C)C2CCC(C)C3CCC1C => (1) C=C1CC(C)C2CC3C(CCC1C)C(C)CCC2[Xe]3C	R0a3db5c625f8f66082348c7b138efbe6985ab5891f2622542a30b3a4bfced8e8	TheoreticalGroupY_001HydrideShiftV3
pkr0018935		(1) pkc0175817[c0] => (1) pkc0204722[c0]	(1) CC(C)=CCC1C2CC3C(C)CCC1[Xe](C)C3CC2C => (1) CC(C)=CCC1C2CC3C(C)CC[Xe]1C(C)C3CC2C	R0a3dcedaf130025cd03571b62a4c87cc7d08133d65d8743fade99c96400339d9	TheoreticalGroupY_001HydrideShiftV3
pkr0018936		(1) pkc0104982[c0] + (1) CARBON[c0] => (1) pkc0148100[c0] + (1) XENON_1[c0]	(1) CC1=CC2(C)C(C(C)C)CC[Xe]2CCCC(C)=CCC1 + (1) [C] => (1) CC1=CC2(C)C(=CCC2C(C)C)CCCC(C)=CCC1 + (1) [XeH]	R0a3de1687f23cca57ba4a77803be2775da23cc8e60cfd25c6f909e250054814d	Xenon_quenching2
pkr0018937		(1) pkc0011104[c0] + (1) CARBON[c0] => (1) pkc0030854[c0] + (1) XENON_1[c0]	(1) CC1CCCC(C)(C)C12CC1[Xe](C)C3CCC1(C)C2C3 + (1) [C] => (1) CC1=C2CC3(C(C)CCCC3(C)C)C3CC1CCC23C + (1) [XeH]	R0a3e01eb34673f6c32fed0e9e2bff0f7c202091dd367f5c8552d6a386aad65bc	Xenon_quenching3
pkr0018938		(1) pkc0048492[c0] + (1) CARBON[c0] => (1) pkc0132292[c0] + (1) XENON_1[c0]	(1) CC1CC2(C)CCC3[Xe](C)C(CCC3(C)C)C23CCC13 + (1) [C] => (1) CC1=C2CCC3(C)CC(C)C4CCC43C1CCC2(C)C + (1) [XeH]	R0a3e0307886f5acf60ec5448fba4f3b6196308482a6f30eee0203c0eff64d7ca	Xenon_quenching3
pkr0018939		(1) pkc0227275[c0] + (1) CARBON[c0] => (1) pkc0235977[c0] + (1) XENON_1[c0]	(1) CC1CCCC(C)(C)C1[Xe]1CC2CC(C)C3(C)CC1C23 + (1) [C] => (1) CC1CCCC(C)(C)C1=C1CC2CC(C)C3(C)CC1C23 + (1) [XeH]	R0a3e19efe3744c6158050dec18031ce7b513d4af6bd1b2cdc2850ff01319f76e	Xenon_quenching3
pkr0018940		(1) pkc0006558[c0] + (1) CARBON[c0] => (1) pkc0037921[c0] + (1) XENON_1[c0]	(1) CC1=CCC[Xe](C)C2CC3(CC1)C(C)CCCC(C)C23 + (1) [C] => (1) CC1=CCC=C(C)C2CC3(CC1)C(C)CCCC(C)C23 + (1) [XeH]	R0a3e23a8c864f913fa485a2f2daef7978833c9097221c30f0d1fb930768586e6	Xenon_quenching2
pkr0018941		(1) pkc0005044[c0] => (1) pkc0015896[c0]	(1) CC1=CCC(C2CC[Xe]3CCCC(C)C3(C)CC2)CC1 => (1) CC1=CCC(C2CC[Xe]3C(C)CCCC3(C)CC2)CC1	R0a3e763825bf51f62431b9f54d33ff60b79238549b3b4d5d6b96e16b98cd08cb	GroupW_001MethylShiftV2
pkr0018942		(1) pkc0011820[c0] + (1) CARBON[c0] => (1) pkc0027418[c0] + (1) XENON_1[c0]	(1) C=CC1CC2C(C)CC[Xe]3C(C)CCCC(C)C3C2C1 + (1) [C] => (1) C=CC1CC2C(C)CCC3=C(C)CCCC(C)C3C2C1 + (1) [XeH]	R0a3e8b0fc2cb4ee3272c69bdc4b8d5137a9a236b80673b63235f655284c63a76	Xenon_quenching3
pkr0018943		(1) pkc0071152[c0] + (1) CARBON[c0] => (1) pkc0106668[c0] + (1) XENON_1[c0]	(1) CC1C[Xe]2CCC3CC4CC3CC(C4C)C1CCC2C + (1) [C] => (1) CC1CCC2C(C)C=C1CCC1CC3CC1CC2C3C + (1) [XeH]	R0a3ea60316298cc3225e53ac1ec291ed7352ebf9bc445c08198624474b0d129c	Xenon_quenching2
pkr0018944		(1) pkc0069020[c0] => (1) pkc0104762[c0]	(1) CC1CCC2(C)C(C)C(C1)CC1C3CC(CC[Xe]3C)C12 => (1) CC1CCC2(C)C(C)C(C1)CC1C2C2CCC(C)[Xe]1C2	R0a3ea84aac6efdc26026734bab92f97ba172fbd385b2ac0b50c96beb3d5ffdce	TheoreticalGroupY_001HydrideShiftV3
pkr0018945		(1) pkc0185895[c0] + (1) CARBON[c0] => (1) pkc0139989[c0] + (1) XENON_1[c0]	(1) CC1CCC23CCC2(C)CCC2(CC3C)C(C)CC[Xe]12 + (1) [C] => (1) CC1=C2CCC(C)C23CCC2(C)CCC2(CC1)C(C)C3 + (1) [XeH]	R0a3eaccd58d0a2f584078958bdccd38431e1f2291b630420d67d1cbaa38a5504	Xenon_quenching3
pkr0018946		(1) pkc0066306[c0] + (1) CARBON[c0] => (1) pkc0100321[c0] + (1) XENON_1[c0]	(1) CC1CCC2C1C1CCC(C)C3CC1(C)CC[Xe]3C2C + (1) [C] => (1) CC1=C2CCC3(C)CC2C(C)CCC3C2C(C)CCC12 + (1) [XeH]	R0a3eb6dcab43addf5611f56fa0013c52b5ec89791bd9bd0cea777dd9e06b6fce	Xenon_quenching3
pkr0018947		(1) pkc0191023[c0] + (1) CARBON[c0] => (1) pkc0230240[c0] + (1) XENON_1[c0]	(1) CC1CCC2C(C)C3C4CC(CCC4C)[Xe](C)C3CC12 + (1) [C] => (1) C=C1C2CCC(C)C(C2)C2C1CC1C(C)CCC1C2C + (1) [XeH]	R0a3ebcf9f9f89c3e7137f7802ae42dfdeafe4b8eabd5611c05eaab6437759764	Xenon_quenching1
pkr0018948		(1) pkc0013713[c0] + (1) CARBON[c0] => (1) pkc0034928[c0] + (1) XENON_1[c0]	(1) C=CC1(C)CC[Xe](C)C1CCC1=C(C)CCC1C(C)C + (1) [C] => (1) C=CC1(C)CCC(=C)C1CCC1=C(C)CCC1C(C)C + (1) [XeH]	R0a3f0f04e30c325c38d3c2c86bf15e8fe833d9e4bfa2deeacddefe85a63629e5	Xenon_quenching1
pkr0018949		(1) pkc0027572[c0] + (1) CARBON[c0] => (1) pkc0066248[c0] + (1) XENON_1[c0]	(1) CC(C1CC[Xe](C)C1)C1CCC2(C)C3CCC1(C)C2C3 + (1) [C] => (1) CC1=CC(C(C)C2CCC3(C)C4CCC2(C)C3C4)CC1 + (1) [XeH]	R0a3f318a3ef66447322b020ca1f25a9837889bf504bccbd61a724a8a2f3071dd	Xenon_quenching2
pkr0018950		(1) pkc0214747[c0] + (1) CARBON[c0] => (1) pkc0217011[c0] + (1) XENON_1[c0]	(1) CC1CC[Xe]2C(C)CCC34C(C)CC3C(CC14)C2(C)C + (1) [C] => (1) CC1=C2CCC(C)C3CC(C4CC(C)C34CC1)C2(C)C + (1) [XeH]	R0a3f3cf1231835c28c88f40cc65ed24e85adeff2092cf7ceced2b086b6fc23de	Xenon_quenching3
pkr0018951		(1) pkc0190540[c0] => (1) pkc0241624[c0]	(1) CC1CCC(C)C23CCC4C(C)[Xe](CC42C(C)C)C1C3 => (1) CC1CCC(C)C23CCC4[Xe](C)C(CC42C(C)C)C1C3	R0a3f8d5a50fec475ea9b18862b17a5d9b90c3388adbd489c292b1c85aee6d143	TheoreticalGroupY_001HydrideShiftV3
pkr0018952		(1) pkc0135376[c0] + (1) CARBON[c0] => (1) pkc0166382[c0] + (1) XENON_1[c0]	(1) CC1CCC2C3CCC4CCC1C(CC3)C(C)[Xe]2CC4 + (1) [C] => (1) CC1=C2CCC3CCC4CCC1C(CC3)C(C)CCC24 + (1) [XeH]	R0a3f9a130cf7dae8024ff352feec00bf7d7bd5b703cd180762945585f0061a8a	Xenon_quenching3
pkr0018953		(1) pkc0129144[c0] + (1) CARBON[c0] => (1) pkc0161305[c0] + (1) XENON_1[c0]	(1) CC1C=CC2(C)CCC3C(CC[Xe]3C)C2(C)CCC1C + (1) [C] => (1) C=C1CCC2C1CCC1(C)C=CC(C)C(C)CCC21C + (1) [XeH]	R0a404e9bc3d89998a069f3549c65143c3910daab5730cfb66737cc4cfb6bd2d1	Xenon_quenching1
pkr0018954		(1) pkc0153071[c0] + (1) CARBON[c0] => (1) pkc0249258[c0] + (1) XENON_1[c0]	(1) CC1CCC23CC1(C)C2CC3C1(C)C(C)CCC[Xe]1C + (1) [C] => (1) CC1=CCCC(C)C1(C)C1CC2C3(C)CC21CCC3C + (1) [XeH]	R0a40965dc2bb743ab7107c2a7ea377b5890d3dbbe5d94d056f3b7f82e0dd41b7	Xenon_quenching2
pkr0018955		(1) pkc0144963[c0] + (1) CARBON[c0] => (1) pkc0162812[c0] + (1) XENON_1[c0]	(1) CC1CCC2(C)C3CC1CC1C(C)CCC2C(C)[Xe]1C3 + (1) [C] => (1) CC1CCC2C(C)C3=C1CC1CC(C3)C2(C)CCC1C + (1) [XeH]	R0a40bfc2dfccc10c4bcc2b35c4385ced48ea94b795b2e673f33f0cf7926a9782	Xenon_quenching3
pkr0018956		(1) pkc0257416[c0] + (1) CARBON[c0] => (1) pkc0273302[c0] + (1) XENON_1[c0]	(1) CC1C2CCC(C)C23CCC2C(C3)[Xe]1CC2(C)C(C)C + (1) [C] => (1) CC1=C2CC(C)(C(C)C)C3CCC4(CC23)C(C)CCC14 + (1) [XeH]	R0a40d2de626859ba8faa6d68a57dada1a035c1c221f2b62937960e76dedf01ba	Xenon_quenching3
pkr0018957		(1) pkc0256828[c0] => (1) pkc0166485[c0]	(1) CC1CCC2CC1(C)C1CCC3(C)CC2CCC1[Xe]3C => (1) CC1[Xe]2CCC3CC1(C)CCC2C1(C)CC3CCC1C	R0a40d586b7eaf509bb50cfc0dbca38a2f678cb182d1f41bba8bba60e2ebcf676	TheoreticalGroupY_001HydrideShiftV3
pkr0018958		(1) pkc0166534[c0] + (1) CARBON[c0] => (1) pkc0229699[c0] + (1) XENON_1[c0]	(1) CC1CC2CCC3(C)C(C)CC[Xe]3C3CC(CC13)C2C + (1) [C] => (1) CC1CC2CCC3(C)C(=CCC3C)C3CC(CC13)C2C + (1) [XeH]	R0a4108c2f2aff0da280134bd38af1fc0d31b832faeebc9b71e4c65ee3bb5b3b1	Xenon_quenching2
pkr0018959		(1) pkc0120575[c0] + (1) CARBON[c0] => (1) pkc0193369[c0] + (1) XENON_1[c0]	(1) C=CC1CCC2(C1)C(C)CC1C(CC[Xe]1C(C)C)C2C + (1) [C] => (1) C=CC1CCC2(C1)C(C)CC1=C(C(C)C)CCC1C2C + (1) [XeH]	R0a4160931dd45911b5001cbb4385bc306112ca73467cc4eba947e2df0ea8c879	Xenon_quenching3
pkr0018960		(1) pkc0120581[c0] + (1) CARBON[c0] => (1) pkc0122576[c0] + (1) XENON_1[c0]	(1) CC1CCC(C)C([Xe]2CC3(C)CC4C(C)CC2C43)C1C + (1) [C] => (1) CC1CCC(C)C(C)C1=C1CC2(C)CC3C(C)CC1C32 + (1) [XeH]	R0a4176c9f14e1823a94e268b57491a6732f8192a22a9ff79b1acd78cde6b2b7c	Xenon_quenching3
pkr0018961		(1) pkc0247212[c0] + (1) XENON_1[c0] => (1) pkc0280782[c0] + (1) CARBOCATION_SUBSTITUTE_XE[c0]	(1) CC1CCC2(C)CCC3(C)CCC4(C)CCC1(CC34)[Xe]2 + (1) [XeH] => (1) CC1CC[Xe]2CCC3(C)CCC4(C)CCC1(CC34)C2C + (1) [Xe:1]	R0a41c8d2ffcc092e7de66b5f51d617f7ac746843ceb1e11f3ab6ead2f6bd687b	GenericSecondaryIonMethylShift_DM
pkr0018962		(1) pkc0087463[c0] + (1) CARBON[c0] => (1) pkc0165278[c0] + (1) XENON_1[c0]	(1) CC1CCC2C3C4CC[Xe](C)C3CC4CCC2(C)C1C + (1) [C] => (1) CC1=CCC2C3CCC4(C)C(C)C(C)CCC4C2C1C3 + (1) [XeH]	R0a421a5350eebbd2621cc9495f2f4b912ba31b72fceae4b500f77a6351a46bfd	Xenon_quenching2
pkr0018963		(1) pkc0263466[c0] => (1) pkc0305516[c0]	(1) CC1CC2CC1C1CC3[Xe](C)C(CCC3(C)C)C2C1C => (1) CC1CC2CC1C1C[Xe]3C(C)C(CCC3(C)C)C2C1C	R0a4234f414c8848ead07972c722356441e47fc43e16c3cb19fa20503e4523869	TheoreticalGroupY_001HydrideShiftV3
pkr0018964		(1) pkc0151683[c0] => (1) pkc0109671[c0]	(1) CC1CCC[Xe]2C3(C)CCC4(C)C(CC24C)C(C)C3C1 => (1) CC1CCCC2(C)[Xe]3CC4C(C)C(C1)C2(C)CCC43C	R0a423b080d3e582a8cede74fcf6eb728d4b67a301784fb644e074b6a971404b3	GroupW_001MethylShiftV2
pkr0018965		(1) pkc0201986[c0] + (1) CARBON[c0] => (1) pkc0230221[c0] + (1) XENON_1[c0]	(1) CC1CC23CC1CCC(C)C1CCC(C2C)[Xe]1CC3C + (1) [C] => (1) CC1CCC2CC3(CC2C)C(C)CC2=C1CCC2C3C + (1) [XeH]	R0a42670da6cc28ff80afe3753996cd7833f3f828493af2c75b2d004fd5942b62	Xenon_quenching3
pkr0018966		(1) pkc0121034[c0] + (1) CARBON[c0] => (1) pkc0167898[c0] + (1) XENON_1[c0]	(1) CC1CC2C3C1CC3(C)CCC1C(C)CCC(C)(C)[Xe]12 + (1) [C] => (1) CC1CCC(C)(C)C2=C3CC(C)C4CC(C)(CCC21)C34 + (1) [XeH]	R0a42a689a918d635c3c6ded46452540376293ae724fd81de664ed37a6be2ff64	Xenon_quenching3
pkr0018967		(1) pkc0040326[c0] => (1) pkc0061446[c0]	(1) CC1=CCC2(C)CC3C(C(C)C)C2CC[Xe](C)C3CC1 => (1) CC(C)C1C2CC3(C)CC4CC(CCC13)C2CC[Xe]4C	R0a42e01c76b7fe80784a47048e0535b1b8c941394537efd053e628560ab6ae68	TheoreticalGroupB_7ring
pkr0018968		(1) pkc0130163[c0] + (1) CARBON[c0] => (1) pkc0109239[c0] + (1) XENON_1[c0]	(1) CC1=CCCC(C)[Xe]2C3CCC(C(C)CC1)C2C3(C)C + (1) [C] => (1) CC1=CCCC(C)=C2C3CCC(C(C)CC1)C2C3(C)C + (1) [XeH]	R0a4331cf25ef5312cdb9534eba469029b008800a00d0f548f0bb84cf03268f38	Xenon_quenching3
pkr0018969		(1) pkc0073261[c0] => (1) pkc0118290[c0]	(1) CC1=CCCC(C23CC[Xe](C)C2C3)C(C)(C(C)C)CC1 => (1) CC(C)C1(C)CC[Xe](C)C2CCC1C13CCC2(C)C1C3	R0a433bd04ff1bf6a1c324e1da071105681579c10489f28d9d3a392a1e09112ff	TheoreticalGroupG_0001;TheoreticalGroupE_0001
pkr0018970		(1) pkc0043643[c0] + (1) CARBON[c0] => (1) pkc0075743[c0] + (1) XENON_1[c0]	(1) C=CC(C)C1CC2C(C)CCC3C([Xe](C)C)CC2(C)C13 + (1) [C] => (1) C=CC(C)C1CC2C(C)CCC3C(=C(C)C)CC2(C)C31 + (1) [XeH]	R0a434d7749694ac92fb8210774072234a994e74e0bfb64cd84260adc078a1098	Xenon_quenching3
pkr0018971		(1) pkc0013785[c0] + (1) CARBON[c0] => (1) pkc0028098[c0] + (1) XENON_1[c0]	(1) C=CC(C)C1CC2CCC3C(C(C)C)CC[Xe]3C2(C)C1 + (1) [C] => (1) C=CC(C)C1CC2CCC3C(=CCC3C(C)C)C2(C)C1 + (1) [XeH]	R0a4350c6f72667d0e21a7086caf81689e778f46ccbb7bfb0c82d2d9785a78112	Xenon_quenching2
pkr0018972		(1) pkc0001650[c0] + (1) SecondaryXenonDonor[c0] + (1) TertiaryXenonAcceptor[c0] => (1) pkc0003788[c0] + (1) SecondaryXenonAcceptor[c0] + (1) XENONProtonator[c0]	(1) C=CC1(C)CCC12[Xe](C)CCC1C(C)CCC1C2(C)C + (1) C[Xe]C + (1) CC(C)C => (1) CC1CCC2C1CCC1(C)C[Xe]C3(C)CCC13C2(C)C + (1) C[Xe](C)C + (1) CCC	R0a43dc4aeb91d6f87bfc7965faa34d97a36b45d565b2356081220fd8b40c7a49	pimaraneIonToBeyereneSimplerv4
pkr0018973		(1) pkc0116582[c0] + (1) CARBON[c0] => (1) pkc0146998[c0] + (1) XENON_1[c0]	(1) CC1=CC[Xe](C(C)C)C2CC3(C)CCCC(C)C3C2C1 + (1) [C] => (1) CC1=CC=C(C(C)C)C2CC3(C)CCCC(C)C3C2C1 + (1) [XeH]	R0a43e8d8e56cfa989f77b71374d7aa7910797a0e110d9a64f36b4b38160b1efc	Xenon_quenching2
pkr0018974		(1) pkc0189294[c0] + (1) CARBON[c0] => (1) pkc0237452[c0] + (1) XENON_1[c0]	(1) CC(C)C1(C)CCC2CC3CC[Xe]1C1CC3(C)CCC21 + (1) [C] => (1) CC(C)C1(C)CCC2CC3CC=C1C1CC3(C)CCC21 + (1) [XeH]	R0a43f5deb3bf8e40181a21377028bc6123fea393a9c76ff74db9d07a5aadc699	Xenon_quenching2
pkr0018975		(1) pkc0151094[c0] + (1) CARBON[c0] => (1) pkc0249884[c0] + (1) XENON_1[c0]	(1) CC1CCC2[Xe](C)CCC(C)C3C(C)(C)C4CC1C23C4 + (1) [C] => (1) C=C1CCC(C)C2C(C)(C)C3CC4C(C)CCC1C42C3 + (1) [XeH]	R0a43f99c46b03971052bc242c57143f424f3373d84d1a54a71786a11981db56b	Xenon_quenching1
pkr0018976		(1) pkc0085906[c0] => (1) pkc0166998[c0]	(1) CC1CCC2CC3C4CCC2(C)C(C4)[Xe](C)CCC13C => (1) CC1CCC2(C)C(C)CCC3CC2C2CCC3(C)[Xe]1C2	R0a43f9d6f26845cfda5e05d80e6a8cd6c1fc1f5952d107757933b3644e3e7f66	TheoreticalGroupY_001HydrideShiftV3
pkr0018977		(1) pkc0133880[c0] => (1) pkc0135840[c0]	(1) CC1=CC[Xe](C(C)C)C2CC(C)C3CC(CCC1)CC32 => (1) CC1CC2C3CC(CCC[Xe](C)C4CC24C(C)C)CC13	R0a4400a104b595f5bf80fbda0ac963f965400252e21db7ae7302a4da4721020b	TheoreticalGroupE_0001
pkr0018978		(1) pkc0169899[c0] + (1) CARBON[c0] => (1) pkc0268630[c0] + (1) XENON_1[c0]	(1) CC(C)C1(C)CCC2(C)C3CCC1[Xe]1CCC1(C)C2C3 + (1) [C] => (1) CC(C)C1(C)CCC2(C)C3CCC1C1=CCC1(C)C2C3 + (1) [XeH]	R0a441dccf2529c9462d475606fb19714890bace1e4d899ce97b24208add78711	Xenon_quenching2
pkr0018979		(1) pkc0167258[c0] + (1) CARBON[c0] => (1) pkc0177918[c0] + (1) XENON_1[c0]	(1) CC1CCC2CCC3CCC([Xe](C)C)C3CCC13CC23 + (1) [C] => (1) CC(C)=C1CCC2CCC3CCC(C)C4(CCC12)CC34 + (1) [XeH]	R0a442eae262619db7b05d3fc04f6f8c29d2496602beafe190dd3ead4208e92a4	Xenon_quenching3
pkr0018980		(1) pkc0254563[c0] => (1) pkc0138148[c0]	(1) CC(C)C1CCC2(C)CC3C(C)CCC4[Xe](C)C3CC142 => (1) CC(C)C1CCC2(C)CC3C(C)CCC4C(C)[Xe]3CC142	R0a443dd5e194fbff0c79c3cccb412553026933daacd5e5a81baed2d06c6ea949	TheoreticalGroupY_001HydrideShiftV3
pkr0018981		(1) pkc0043028[c0] + (1) CARBON[c0] => (1) pkc0125593[c0] + (1) XENON_1[c0]	(1) CC1=CCC2(CCC3C(C)C2(C)CC[Xe]3C)C(C)CC1 + (1) [C] => (1) CC1=CCC2(CCC3C(C)=CCC2(C)C3C)C(C)CC1 + (1) [XeH]	R0a44508ed9c1c3caa4bd94626bb9c6e7ffc27d2a55026b44753343426f1c8574	Xenon_quenching2
pkr0018982		(1) pkc0081350[c0] => (1) pkc0035324[c0]	(1) C=CC1(C)CCCC2(C)CC[Xe](C)C2CCC1=C(C)C => (1) C=CC1(C)CCCC2(C)CCC(C)[Xe]2CCC1=C(C)C	R0a44579a9977e801b6f0619a4a2b1b5ea32f90acb24f9be8ca58f481e41a7f77	TheoreticalGroupY_001HydrideShiftV3
pkr0018983		(1) pkc0021518[c0] => (1) pkc0014921[c0]	(1) CC1C2CCC(C)[Xe](C2)C23CC1C(C)(C)C2CCC3C => (1) CC1C2CC[Xe](C)C(C2)C23CC1C(C)(C)C2CCC3C	R0a445904a5199f2fea889ab06a0b9697d04e75bd58fd40192f6fea4ae64383b0	TheoreticalGroupY_001HydrideShiftV3
pkr0018984		(1) pkc0095721[c0] => (1) pkc0185905[c0]	(1) CC(C)C1CCC2C[Xe]3C4CCC21C3C(C)CCC4C => (1) CC(C)C1CCC2CC3C4C(C)CCC(C)[Xe]3CCC214	R0a445946065bbcb77b84ebeee2769021f5e97b40179e1c74ad0e620dfc1bb5ab	TheoreticalGroupY_001HydrideShiftV3
pkr0018985		(1) pkc0130359[c0] + (1) CARBON[c0] => (1) pkc0172203[c0] + (1) XENON_1[c0]	(1) CC1=CCCC(C)C2CCC3CCC2(C)C(C)[Xe]3CC1 + (1) [C] => (1) CC1=CCCC(C)C2CCC3CCC2(C)C(C)C3=CC1 + (1) [XeH]	R0a448648dd7c2c011328def4b4201a5d09d15926032093dad554b73429ff57b8	Xenon_quenching2
pkr0018986		(1) pkc0241326[c0] + (1) CARBON[c0] => (1) pkc0303608[c0] + (1) XENON_1[c0]	(1) CC1CCC(C)C2CC3C4C(C)CCC4(C)C3[Xe]2C1C + (1) [C] => (1) CC1CCC(C)C(C)C2=C1CC1C2C2(C)CCC(C)C12 + (1) [XeH]	R0a44aa11e6e11dd5f53bef72d401bb43b3f02b0b3d9ff3b6dfd755ad341efba7	Xenon_quenching3
pkr0018987		(1) pkc0158989[c0] + (1) CARBON[c0] => (1) pkc0221864[c0] + (1) XENON_1[c0]	(1) CC1=CCCC(C)C2(C)CC3CC[Xe](C2CC1)C3(C)C + (1) [C] => (1) CC1=CCCC(C)C2(C)CC3CC=C(C2CC1)C3(C)C + (1) [XeH]	R0a44af0db901276155ecae6f141379e0e402030d0cd573fec61836ae70c5fb08	Xenon_quenching2
pkr0018988		(1) pkc0001802[c0] => (1) pkc0001383[c0]	(1) C=CC(C)C1CC2(C)C(C)CC[Xe]3C2CCCC3(C)C1 => (1) C=CC(C)C1C[Xe]2CCCC3C(C)(C1)C(C)CCC32C	R0a44cab29d7b7d3ce2469b0834d298eb3144d0705725a6657075c2cc4811c014	GroupW_001MethylShiftV2
pkr0018989		(1) pkc0266623[c0] => (1) pkc0334353[c0]	(1) CC1CC[Xe]2C3CCC(C)C(C)(C)C4CC(CC42)C1C3 => (1) CC1CCC2C3CC4CC3C(C)(C)C(C)CC[Xe]2CC14	R0a44d2537af508d4f0932617e57f682bc6e14cc140aab8b0945344996416f299	TheoreticalGroupY_001HydrideShiftV3
pkr0018990		(1) pkc0068975[c0] + (1) CARBON[c0] => (1) pkc0071442[c0] + (1) XENON_1[c0]	(1) CC1CC2C[Xe]3C(C)C4CCC(C)C3CC(C1)C4C2C + (1) [C] => (1) CC1CC2CC3=C4CC(C1)C(C2C)C(CCC4C)C3C + (1) [XeH]	R0a45520544907e46875853874072413c2340198daf88d5ee2f8f7a74e69fdd40	Xenon_quenching3
pkr0018991		(1) pkc0059329[c0] + (1) CARBON[c0] => (1) pkc0112197[c0] + (1) XENON_1[c0]	(1) CC1CCC2C(C)C3CCC4(C)C[Xe](C(C)CCC34)C12 + (1) [C] => (1) CC1CCC2C3CCC2(C)CC1=C1C(C)CCC1C3C + (1) [XeH]	R0a456e099a51664c71bfc4bb40040ed3cca23ad308f0253ca376aed2b9d060ac	Xenon_quenching3
pkr0018992		(1) pkc0141242[c0] + (1) CARBON[c0] => (1) pkc0243671[c0] + (1) XENON_1[c0]	(1) CC1CCC(C)C2CCC3(C)C4CCC3(C)C4[Xe]2C1C + (1) [C] => (1) CC1=C2C(CCC3(C)C4CCC3(C)C24)C(C)CCC1C + (1) [XeH]	R0a45798b589067f989892146747ab9d4958772c4fd9ebd226f62ee2712f262bd	Xenon_quenching3
pkr0018993		(1) pkc0245241[c0] => (1) pkc0333178[c0]	(1) CC12CCCC3CC4CC(C)(CC1)C(C)(C)[Xe]4CCC32 => (1) CC12CCCC3C[Xe]4CC(C)(CC1)C(C)(C)C4CCC32	R0a45994bd206916bc1f6c097bf0bb60ac21bc036b10f0484931eab120e634fcb	TheoreticalGroupY_001HydrideShiftV3
pkr0018994		(1) pkc0099110[c0] + (1) CARBON[c0] => (1) pkc0193924[c0] + (1) XENON_1[c0]	(1) CC(C)C12CCC3(C)C1CCC1CC2[Xe](C)CCC13C + (1) [C] => (1) C=C1CCC2(C)C3CCC4C(C(C)C)(CCC42C)C1C3 + (1) [XeH]	R0a459b37a6cc9d1c9066bd892dba351843d6c5febc5c065cca09958d4df1957e	Xenon_quenching1
pkr0018995		(1) pkc0264307[c0] => (1) pkc0307785[c0]	(1) CC(C)=C1CCC(C)C2C[Xe]2C2CCC(C)C2(C)CC1 => (1) CC1CCC2C3CC34C(C)CC[Xe](CCC12C)C4(C)C	R0a45a425326d55c5b67a3f059160be4186ca3ef2fe94877236cc785dc1999778	TheoreticalGroupF_2
pkr0018996		(1) pkc0225518[c0] + (1) CARBON[c0] => (1) pkc0283559[c0] + (1) XENON_1[c0]	(1) CC1CC2C3CC1CC1(CCC3C)C(C)CCC1[Xe]2C + (1) [C] => (1) CC1=C2CCC(C)C23CCC(C)C2CC(C3)C(C)CC12 + (1) [XeH]	R0a45b8ce909d2941d971cebb3dcbe2d3d9f3cbf60d325d93af2cd9191c864857	Xenon_quenching3
pkr0018997		(1) pkc0217830[c0] => (1) pkc0320504[c0]	(1) CC(C)C12CCC3C(C1)C1CCC(C1)[Xe](C)CCC32C => (1) CC1CCC2(C)C3CCC2(C(C)C)CC3C2CC[Xe]1C2	R0a45ba82463dad716f455b40d5fde4d8a41593bc8a5b9d0e4625806e35495256	TheoreticalGroupY_001HydrideShiftV3
pkr0018998		(1) pkc0021276[c0] + (1) CARBON[c0] => (1) pkc0017814[c0] + (1) XENON_1[c0]	(1) C=CC1CCC2(C1)C(C)CCC1C(C)CCC(C)(C)[Xe]12 + (1) [C] => (1) C=CC1CCC2(C1)C1=C(CCC2C)C(C)CCC1(C)C + (1) [XeH]	R0a45d2c4f52044257849fc005710bb79de52080291f93672b8cfe604d445cd0e	Xenon_quenching3
pkr0018999		(1) pkc0076869[c0] + (1) CARBON[c0] => (1) pkc0042992[c0] + (1) XENON_1[c0]	(1) CC1C2CC3CC2C2CC[Xe](C2)C(C)CCC1C3(C)C + (1) [C] => (1) CC1=C2CCC(C2)C2CC3CC2C(C)C(CC1)C3(C)C + (1) [XeH]	R0a45db710b468c8b9b498b4bb1db2c28d399c031a9f92696445ae9f66e37f403	Xenon_quenching3
pkr0019000		(1) pkc0061509[c0] + (1) CARBON[c0] => (1) pkc0111672[c0] + (1) XENON_1[c0]	(1) CC1CCC23CC1C(CC1C(C)CCC2(C)C1C)[Xe]3C + (1) [C] => (1) C=C1C2CC3C(C)CCC(C)(C3C)C13CCC(C)C2C3 + (1) [XeH]	R0a45e80a738a18afea2801c8ea281b1f432203d531fa16391a0cae6d7f813694	Xenon_quenching1
pkr0019001		(1) pkc0193675[c0] => (1) pkc0134043[c0]	(1) CC(C)C1CCC2(C)C3CCC(C)[Xe]4CCC4(C)C2C13 => (1) CC(C)C1CCC2(C)C3CC[Xe](C)C4CCC4(C)C2C13	R0a462c96825e7cce2e54b170da4fdedf4fd207306fbf85348ebb155c5eb1d744	TheoreticalGroupY_001HydrideShiftV3
pkr0019002		(1) pkc0163297[c0] => (1) pkc0241271[c0]	(1) CC1=CCCC(C)C2CC3C2CC[Xe](C)CC3(C)CC1 => (1) CC1CCC2[Xe](C)CCC3(C)CC2(C)CCC2C1CC23	R0a463cfe7b29836f2f79707183b91c59f8cfaf9b22415267e4d55f8642072dea	TheoreticalGroupE_0001;TheoreticalGroup_A_RangeModifiedFar
pkr0019003		(1) pkc0039118[c0] => (1) pkc0043308[c0]	(1) C=C1C2CCC1C(C)(C(C)C)CCC(C)=CCC[Xe]2C => (1) C=C1C2CCC1C(C)(C(C)C)CC[Xe](C)C1CCC2C1	R0a4650749b79c8a672b3cae72c37fb52bcc273789d938ee73ad117010ce24be1	TheoreticalGroupD_0001;TheoreticalGroupF_2
pkr0019004		(1) pkc0236649[c0] + (1) CARBON[c0] => (1) pkc0226255[c0] + (1) XENON_1[c0]	(1) CC(C)C1C2CCC3CC4C(C)CC(C3C)C2(C)C[Xe]41 + (1) [C] => (1) CC1CC2C(C)C3CCC4C(C(C)C)C(=C1C3)CC24C + (1) [XeH]	R0a46621aea2b66b8be8d2f3eff4c56f3d529776cb823b40c0f0327669def80bf	Xenon_quenching3
pkr0019005		(1) pkc0159068[c0] + (1) CARBON[c0] => (1) pkc0245310[c0] + (1) XENON_1[c0]	(1) C=CC12C(C)CCC(C)=CCCC(C)(CC[Xe]1C)C2C + (1) [C] => (1) C=CC12C(C)=CCC(C)(CCC=C(C)CCC1C)C2C + (1) [XeH]	R0a4711dfbcca73c5a77169561a3364952299522e44d42dd0aa902fa042246d26	Xenon_quenching2
pkr0019006		(1) pkc0086318[c0] + (1) CARBON[c0] => (1) pkc0157421[c0] + (1) XENON_1[c0]	(1) CC1CCC[Xe](C)CCC2CCC(C)C34CC2C(C3)C14 + (1) [C] => (1) CC1=CCC2CCC(C)C34CC2C(C3)C4C(C)CCC1 + (1) [XeH]	R0a47552b1ac6251dbf6334a3199aa37f318d4f7483ee11cfd389ce8c6323f0ec	Xenon_quenching2
pkr0019007		(1) pkc0014322[c0] + (1) CARBON[c0] => (1) pkc0012569[c0] + (1) XENON_1[c0]	(1) C=C1C(C)CCC1C(C)C1CC2CC(C)CC[Xe]1C2C + (1) [C] => (1) C=C1C(C)CCC1C(C)C1CC2CC(C)CCC1=C2C + (1) [XeH]	R0a479740dd490c37fb495d00c1cea8cf1108eac4e5e3e15977bba2e58a1f4799	Xenon_quenching3
pkr0019008		(1) pkc0139960[c0] => (1) pkc0111270[c0]	(1) CC1CCCC2(C)CCC23CC(CC3C)C2CC[Xe]1C2 => (1) CC1CC2CC13CCC3(C)CCC[Xe](C)C1CCC2C1	R0a4811767fd827acbe885fcb0311406c335f700952f8abb63f6f11638afdb747	TheoreticalGroupY_001HydrideShiftV3
pkr0019009		(1) pkc0034022[c0] => (1) pkc0053167[c0]	(1) C=CC1(C)CC[Xe]2C(C)CCCC2(C)CCC1=C(C)C => (1) C=CC1(C)CCC2(C)C(C)CCC[Xe]2CCC1=C(C)C	R0a483394180b02c684813fb37b2d20f28dd4f44b9b1eb132457fd5ae58161f7e	GroupW_001MethylShiftV2
pkr0019010		(1) pkc0264777[c0] + (1) CARBON[c0] => (1) pkc0220787[c0] + (1) XENON_1[c0]	(1) CC1CC23CCC(C)C4C1CC[Xe](C(C)CCC2C)C43 + (1) [C] => (1) CC1CCC(C)C23CCC(C)C4C2=C1CCC4C(C)C3 + (1) [XeH]	R0a48456714e0e72107345bf22b73d7eb83bd186b9b070b6680d286c722b8d52c	Xenon_quenching3
pkr0019011		(1) pkc0228645[c0] + (1) CARBON[c0] => (1) pkc0275808[c0] + (1) XENON_1[c0]	(1) CC(C)C1C[Xe]2C3CCC(C)C4CC2(C)C1CC4C3C + (1) [C] => (1) CC(C)C1C=C2C3CCC(C)C4CC2(C)C1CC4C3C + (1) [XeH]	R0a485f0673a3d467c3bae565c1d62e047a6cfa4d9718f678c35a1a882d52ce34	Xenon_quenching2
pkr0019012		(1) pkc0245764[c0] => (1) pkc0164321[c0]	(1) CC1CCCC(C)C2(C)C1CCC13C[Xe]1C(C)CCC23 => (1) CC1CCCC(C)C2(C)C1CCC13CC1[Xe](C)CCC32	R0a4870acae68c01c5c4fc76592d9690813668a330c7bcba39e6b7ed92aab7d98	TheoreticalGroupY_001HydrideShiftV3
pkr0019013		(1) pkc0130788[c0] => (1) pkc0098715[c0]	(1) CC1=CCC2C(C)C3CCC(C)C3CC([Xe](C)C)C2C1 => (1) CC1CCC2C(C)C3CC4[Xe](C)CC3C4(C(C)C)CC12	R0a489487a53080db8fd19d5989759e3fb5f1b40eaa1445c92e903596d6f7f664	TheoreticalGroupB_5ring;TheoreticalGroupJ_0001;TheoreticalGroupL_0004
pkr0019014		(1) pkc0004038[c0] => (1) pkc0001086[c0]	(1) C=CC(C)C1CC2C(C)CC[Xe]3C(C)C2CC3C1(C)C => (1) C=CC(C)C1CC2C(C)CCC3C(C)C2C[Xe]3C1(C)C	R0a48976204169aee1305319b26f73292dfae2ed89d3791e59103a7d7aa91b06b	TheoreticalGroupY_001HydrideShiftV3
pkr0019015		(1) pkc0250747[c0] + (1) CARBON[c0] => (1) pkc0289819[c0] + (1) XENON_1[c0]	(1) CC1CCCC2C3(C)CCC(C)[Xe]4CCC2(C(C)C3)C14 + (1) [C] => (1) CC1CCC2(C)CC(C)C34CCC1=C3C(C)CCCC24 + (1) [XeH]	R0a48b52ac6d6fc6301b85deb8f237750866d04c8eac5b47ff8fff6b0024dce9d	Xenon_quenching3
pkr0019016		(1) pkc0101148[c0] + (1) CARBON[c0] => (1) pkc0189726[c0] + (1) XENON_1[c0]	(1) CC1CCCC2CC1C1CC2CCC(C)C2(C)CC[Xe]12 + (1) [C] => (1) CC1CCCC2CC1C1CC2CCC(C)C2(C)CC=C12 + (1) [XeH]	R0a48b58f2711c91a14b48c10db66ee6a35505308eba5d3e8590eca7c1c4085ed	Xenon_quenching2
pkr0019017		(1) pkc0162512[c0] + (1) CARBON[c0] => (1) pkc0137323[c0] + (1) XENON_1[c0]	(1) CC1CCC2(C)C[Xe]3CC4CCC2C1CC4CCC3C + (1) [C] => (1) CC1=C2CC3CCC4C(CC3CC1)C(C)CCC4(C)C2 + (1) [XeH]	R0a48bdcf64b0d6382b255d02670794a55adc28496d9f3905aa8d998d7ef3d499	Xenon_quenching3
pkr0019018		(1) pkc0045216[c0] => (1) pkc0117220[c0]	(1) C=C(C)CCCC12CC1C(C)C1C[Xe]1C(C)CCC2C => (1) CC1CCC(C)C23CCC[Xe](C)CC4(CC14)C(C)C2C3	R0a48c6714b0b24758c3c83ffebf9f9b4693f0d1e11e1b4583d25e715bf8f4381	TheoreticalGroupF_0001
pkr0019019		(1) pkc0240236[c0] => (1) pkc0143197[c0]	(1) C=CC(C)C1CCC2CC[Xe](C2)C(C)C2CC1(C)C2C => (1) C=CC(C)C1CCC2CCC(C2)[Xe](C)C2CC1(C)C2C	R0a48e89ad3ae13ba17917b4a35320b190fccd982f27e4830e6c132d6ae6a6014	TheoreticalGroupY_001HydrideShiftV3
pkr0019020		(1) pkc0118094[c0] + (1) CARBON[c0] => (1) pkc0140652[c0] + (1) XENON_1[c0]	(1) CC1CCCC(C)C2C3C1CCC2(C)[Xe]1CCC(C)C31 + (1) [C] => (1) CC1CCCC(C)C2C3C1CCC2(C)C1=CCC(C)C13 + (1) [XeH]	R0a49da2c4eb3c4e28e264ba74ec6151f480d6629d5a69d812f7e066c3a348805	Xenon_quenching2
pkr0019021		(1) pkc0163559[c0] + (1) CARBON[c0] => (1) pkc0193487[c0] + (1) XENON_1[c0]	(1) CC1C2C[Xe]2C(C)CCC23CC(C)(C(C)CCC12)C3C + (1) [C] => (1) CC1=C2CC2C(C)C2CCC(C)C3(C)CC2(CC1)C3C + (1) [XeH]	R0a4a109208cdbc4a2cf618d2eaf3cca723ff8e7d5a3aeb1c92718f299c9e0fb3	Xenon_quenching3
pkr0019022		(1) pkc0154289[c0] + (1) CARBON[c0] => (1) pkc0228548[c0] + (1) XENON_1[c0]	(1) CC1CCC23C(C)CC4C(CC4C2(C)C)[Xe](C)CCC13 + (1) [C] => (1) CC1=CCC2C(C)CCC23C(C)CC2C1CC2C3(C)C + (1) [XeH]	R0a4a22b9c63537e324c3f04dd3a8846905c9aa9d246c1d9b9b7b9f3cf34ac464	Xenon_quenching2
pkr0019023		(1) pkc0001376[c0] + (1) CARBON[c0] => (1) pkc0003716[c0] + (1) XENON_1[c0]	(1) C=C1CCCC(C)CC1CC[Xe](C)C1CC=C(C)CC1 + (1) [C] => (1) C=C(CCC1CC(C)CCCC1=C)C1CC=C(C)CC1 + (1) [XeH]	R0a4a4cf2ca433d5552ba9d65a85fac9dd86c1ddc44d14b88190a7e7657231974	Xenon_quenching1
pkr0019024		(1) pkc0109847[c0] + (1) CARBON[c0] => (1) pkc0153086[c0] + (1) XENON_1[c0]	(1) CC1CC23CCC1C1CCC(C)C2(C)CC3CC[Xe]1C + (1) [C] => (1) CC1=CCC2CC3(C)C(C)CCC1C1CCC23CC1C + (1) [XeH]	R0a4a7d384465bad6304f40638235921443978fdb25f434fc40ee0421d176b9d5	Xenon_quenching2
pkr0019025		(1) pkc0032320[c0] + (1) CARBON[c0] => (1) pkc0066540[c0] + (1) XENON_1[c0]	(1) CC1CC[Xe]2C3CCC4C(C)CCC(C)(C3)C4(C)CC12 + (1) [C] => (1) CC1CCC2=C3CCC4C(C)CCC(C)(C3)C4(C)CC21 + (1) [XeH]	R0a4a93435cf876f57d5173a1cda33f89d0952a1646e8cb1a5e98cdb16df9e67f	Xenon_quenching3
pkr0019026		(1) pkc0003275[c0] => (1) pkc0013318[c0]	(1) CC1=CC[Xe](CC=C2C(C)CCC2C(C)C)C(C)CC1 => (1) CC1CCC(C(C)C)C1=CCC12CC1[Xe](C)CCC2C	R0a4a9c5261045e6841c0912a27df5f64f5e2c6eccdce32c60299fc5011738f93	TheoreticalGroupA_v3
pkr0019027		(1) pkc0261328[c0] => (1) pkc0159432[c0]	(1) CC(C)=CCCC1[Xe]2CCC3CC2(C)C(C)CCC31C => (1) CC(C)=CCCC1C2(C)CCC(C)[Xe]3CC2CCC13C	R0a4aae9d18498f69b675ed7747569659ebf01fff1ece7c9f1f9851280b78e432	GroupW_001MethylShiftV2
pkr0019028		(1) pkc0087913[c0] => (1) pkc0197600[c0]	(1) C=C(C)CCCC1(C)CCC2CC=C(C)CCC2[Xe]1C => (1) C=C(C)CCCC1(C)CCC2CC3CC1C2CC[Xe]3C	R0a4b4a03bb328187b1b2d3164eab6375f88d14a03571e57963289d1e0a0098c4	TheoreticalGroupB_7ring
pkr0019029		(1) pkc0026790[c0] => (1) pkc0058962[c0]	(1) C=CC1CCC2C3CCC(C)CC(CC[Xe]2C1C)C3C => (1) C=CC1CC[Xe]2C(CCC3CC(C)CCC2C3C)C1C	R0a4b4ebb42c3e37fc6c6c792bdfa337800f7d35bf0132f0bb8d4d118f2b26fb3	TheoreticalGroupY_001HydrideShiftV3
pkr0019030		(1) pkc0028218[c0] + (1) CARBON[c0] => (1) pkc0074108[c0] + (1) XENON_1[c0]	(1) CC1C2CCC3(C)C[Xe](C)CCCC(C)(C4CC14)C3C2 + (1) [C] => (1) CC1=CCCC2(C)C3CC3C(C)C3CCC(C)(C1)C2C3 + (1) [XeH]	R0a4b7e774a7271d026402ff0d52d7820a79bc68da48a05718be618875a3beda2	Xenon_quenching2
pkr0019031		(1) pkc0140806[c0] + (1) CARBON[c0] => (1) pkc0136276[c0] + (1) XENON_1[c0]	(1) CC1C2CCC3CCC4(C3)C[Xe]2C(C)CCC1C4(C)C + (1) [C] => (1) CC1=C2CC34CCC(CCC2C(C)C(CC1)C3(C)C)C4 + (1) [XeH]	R0a4b8de91ce26ea3862b5cfdf99a23118e9c07a0eb2d994bd09a2d883a05fa8e	Xenon_quenching3
pkr0019032		(1) pkc0236612[c0] + (1) CARBON[c0] => (1) pkc0261657[c0] + (1) XENON_1[c0]	(1) CC1CC2C3C(C)CCC(C(C)C4CC4[Xe]2C)C3C1C + (1) [C] => (1) CC1=C2CC(C)C(C)C3C(CCC(C)C23)C(C)C2CC12 + (1) [XeH]	R0a4ba7a6f43308ad5cad1fdfc6023795eb2124988897819a6c3d522afdf698ef	Xenon_quenching3
pkr0019033		(1) pkc0117722[c0] + (1) CARBON[c0] => (1) pkc0137475[c0] + (1) XENON_1[c0]	(1) CC1CCC2C3CCC(C)C4CC1C(CCC42C)[Xe]3C + (1) [C] => (1) CC1=C2CCC(C)C3CC4C(C)CCC2C3(C)CCC14 + (1) [XeH]	R0a4bf1810db20ceb2c0d4447640b235ef074f4aaa6918e5e89ce57b823c0779d	Xenon_quenching3
pkr0019034		(1) pkc0091583[c0] + (1) CARBON[c0] => (1) pkc0197509[c0] + (1) XENON_1[c0]	(1) CC1CCC23CC4(CC2C)C(C)CC[Xe](C)C4CCC13 + (1) [C] => (1) C=C1CCC(C)C23CC(C)C4(CCC(C)C4CCC12)C3 + (1) [XeH]	R0a4bf474b18c8abe6e953b128df48533f09151623bb92791421d557110bef930	Xenon_quenching1
pkr0019035		(1) pkc0103349[c0] + (1) CARBON[c0] => (1) pkc0095497[c0] + (1) XENON_1[c0]	(1) C=C[Xe]1CCC2C(C)CCC3C(C)CCC(C)(C)C3C21 + (1) [C] => (1) C=CC1=C2C(CC1)C(C)CCC1C(C)CCC(C)(C)C21 + (1) [XeH]	R0a4c073eed8a867e8434772e64df6a301f008abb3c79c6fb65bcdb1c400539dd	Xenon_quenching3
pkr0019036		(1) pkc0081668[c0] => (1) pkc0114132[c0]	(1) CC1CCC2C1CCC13CC(CCC1(C)[Xe]2C)C3(C)C => (1) CC1CC[Xe]2C1CCC13CC(CCC1(C)C2C)C3(C)C	R0a4c27f10960b9408b409564da7dc6c408aff6e3ad47ff28437b6fbab6fc1ed2	TheoreticalGroupY_001HydrideShiftV3
pkr0019037		(1) pkc0135274[c0] => (1) pkc0099862[c0]	(1) CC1=CCC(C2CCC3CC[Xe](C)C(CC2)C3C)CC1 => (1) CC1CCC2CCC3CCC1(C2C)C1CC3CC[Xe]1C	R0a4c2ea95963390dbaffc96dc18418148dcc1530adb5634b57e11a6948640edd	TheoreticalGroupF_0001
pkr0019038		(1) pkc0075044[c0] => (1) pkc0107230[c0]	(1) CC1CCC2CC(C3(C)CC[Xe]13)C1(C(C)C)CCC21C => (1) CC1CCC2CC([Xe]3CCC13C)C1(C(C)C)CCC21C	R0a4c918284e81c2871f9e14b2193456607d824d52964866099c3bf8303ac1f78	GroupW_001MethylShiftV2
pkr0019039		(1) pkc0016035[c0] => (1) pkc0005092[c0]	(1) C=CC1(C)CCC2C(C3C(C)CC[Xe]3C(C)C)CC21C => (1) C=CC1(C)CCC2C([Xe]3C(C)CCC3C(C)C)CC21C	R0a4cd59f91c2e738e0a9a7b0f03f95217772d8bbd290483ed6f96f0ce089a642	TheoreticalGroupY_001HydrideShiftV3
pkr0019040		(1) pkc0037917[c0] + (1) CARBON[c0] => (1) pkc0036790[c0] + (1) XENON_1[c0]	(1) C=CC1C(C)CCC2[Xe]1CCC1C(C)(C)CCCC21C + (1) [C] => (1) C=CC1=C2CCC3C(C)(C)CCCC3(C)C2CCC1C + (1) [XeH]	R0a4cebe78bf68e5edc5889508540f5c0e64f84d604756839c7eb4dd4679f3d13	Xenon_quenching3
pkr0019041		(1) pkc0205260[c0] => (1) pkc0330589[c0]	(1) CC1CCC2C3CC4(C3)C(C)CCC4[Xe](C)CCC12C => (1) CC1CCC2(C)C(C)CCC2C2CC3(C2)C(C)CC[Xe]13	R0a4d18f961eeeabee478bfbbbbe5a28acdd89d7c88bbf526887016abbcf2e0b6	TheoreticalGroupY_001HydrideShiftV3
pkr0019042		(1) pkc0074127[c0] + (1) CARBON[c0] => (1) pkc0074675[c0] + (1) XENON_1[c0]	(1) CC1CC23CC1CCC(C)C21CCC(C)[Xe]1CCC3C + (1) [C] => (1) CC1=C2CCC(C)C34CC(C)C(CCC(C)C23CC1)C4 + (1) [XeH]	R0a4d53d97fcd487405f7cc2af494f90e0334b8b5dd5abe946b0fd38798fc6c0c	Xenon_quenching3
pkr0019043		(1) pkc0019632[c0] => (1) pkc0043713[c0]	(1) CC1CC[Xe](C)C2CC13CCC1(C)C(C)CCC2C1C3 => (1) CC1CCC(C)C23CCC4(C)C(C)CCC(C4C2)[Xe]1C3	R0a4d5ada248ce7bae491e56683c8a79a63ab6ee1c2be419b54cf1408f855779e	TheoreticalGroupY_001HydrideShiftV3
pkr0019044		(1) pkc0240022[c0] + (1) CARBON[c0] => (1) pkc0302496[c0] + (1) XENON_1[c0]	(1) CC1CCC(C)C23CCC4(C)C(C)C2(C3)C(C)CC[Xe]14 + (1) [C] => (1) CC1CCC(C)C23CCC4(C)C1=CCC(C)C2(C3)C4C + (1) [XeH]	R0a4d5c96aa948ffa10c94ac764f97e7bf4a9d62b3a7b4b596bdf926b7bc71819	Xenon_quenching2
pkr0019045		(1) pkc0056244[c0] + (1) CARBON[c0] => (1) pkc0062726[c0] + (1) XENON_1[c0]	(1) CC1CCC2C[Xe]1CC1CCCC(C)C3(CCC2C3)C1 + (1) [C] => (1) CC1=C2CC3CCCC(C)C4(CCC(C4)C(CC1)C2)C3 + (1) [XeH]	R0a4d7aef5f5503c0383d01dbad09d6199096c8785f107c7119bd32095293a993	Xenon_quenching3
pkr0019046		(1) pkc0133780[c0] + (1) CARBON[c0] => (1) pkc0177349[c0] + (1) XENON_1[c0]	(1) CC1CCC23CCCC(C)(C2)C2CC1C3(C)CC[Xe]2C + (1) [C] => (1) CC1=CCC2(C)C3CC1C1(C)CCCC2(CCC3C)C1 + (1) [XeH]	R0a4d85663d36400b1b6a32f2a2093d416fc13c3b72f12019e199a07cd7346b33	Xenon_quenching2
pkr0019047		(1) pkc0217269[c0] => (1) pkc0156284[c0]	(1) CC(C)C1[Xe]2CC1(C)C1CC1C1CC2C(C)CCC1C => (1) CC(C)C1C2CC1(C)C1CC1C1C[Xe]2C(C)CCC1C	R0a4df56f903c250824978845ceb0f6f602bc130265f97a150e3df3b3b7bf9e42	TheoreticalGroupY_001HydrideShiftV3
pkr0019048		(1) pkc0212181[c0] + (1) CARBON[c0] => (1) pkc0312203[c0] + (1) XENON_1[c0]	(1) C=C[Xe]1CCC23C(C)CCC(CCC1(C)C2(C)C)C3C + (1) [C] => (1) C=CC1=CCC23C(C)CCC(CCC1(C)C2(C)C)C3C + (1) [XeH]	R0a4e06507c4726c03a8b55dfa6fa13f92b99333c011b5a3f1fd6c372601c8c92	Xenon_quenching2
pkr0019049		(1) pkc0021148[c0] + (1) XENON_1[c0] => (1) pkc0045273[c0] + (1) CARBOCATION_SUBSTITUTE_XE[c0]	(1) CC12CCC3C(CC4CCC3(C)C4(C)C)C1(C)CC[Xe]2 + (1) [XeH] => (1) CC1CCC2(C)C3CC4CCC(C)(C3CC[Xe]12)C4(C)C + (1) [Xe:1]	R0a4e24d61594b22560f32e828588f24a9e3b3886d66b579bdc90cf3b88eb0b81	GenericSecondaryIonMethylShift_DM
pkr0019050		(1) pkc0065338[c0] + (1) CARBON[c0] => (1) pkc0122673[c0] + (1) XENON_1[c0]	(1) CC1CCC2CC1C(C1C3C(C)CC1[Xe](C)C3C)C2C + (1) [C] => (1) CC1=C2CC(C)C(C1C)C2C1C(C)C2CCC(C)C1C2 + (1) [XeH]	R0a4e361b769a6fd140cec7f727bf84e2f65936622fc032edcad55a394034aa6a	Xenon_quenching3
pkr0019051		(1) pkc0010487[c0] => (1) pkc0017513[c0]	(1) C=C1C(C)CCC1C1(C)CCC2C(C)CC[Xe](C)C2C1 => (1) CC1CCC2(C)C[Xe]3C(C)CCC3C3(C)CCC1C2C3	R0a4e82c07b8841c7856cd7c8483ae8d5f78d277b0592441009d885edefb82811	TheoreticalGroup_A_RangeModifiedFar
pkr0019052		(1) pkc0227564[c0] + (1) CARBON[c0] => (1) pkc0276005[c0] + (1) XENON_1[c0]	(1) CC1CCC[Xe](C)CC2(C)CCC(C)C3C4CC1C3C42 + (1) [C] => (1) CC1=CC2(C)CCC(C)C3C4CC(C(C)CCC1)C3C42 + (1) [XeH]	R0a4ead7a196afb869ab99d5bf587511bc2fb81c001de338e0db88bebf8a82c1b	Xenon_quenching2
pkr0019053		(1) pkc0257745[c0] => (1) pkc0196193[c0]	(1) CC1CCC2(C)C(C)C[Xe]3C(C)C4(C)CCC1C3(C)C24 => (1) CC1CCC2(C)C(C)CC3[Xe](C)C4(C)CCC1C3(C)C24	R0a4eeaada91489f70047bccc21b487e36aa85000b497b95f396d525158671d69	TheoreticalGroupY_001HydrideShiftV3
pkr0019054		(1) pkc0118294[c0] + (1) CARBON[c0] => (1) pkc0147391[c0] + (1) XENON_1[c0]	(1) CC1CCCC2CC3CC2(C1)CC1C(C)CCC1[Xe]3C + (1) [C] => (1) CC1=C2CC3CCCC(C)CC3(C2)CC2C(C)CCC12 + (1) [XeH]	R0a4eeb5e8fda230bacd49805db35ffda802635060be4ef9b7fcbf5f5023d14ab	Xenon_quenching3
pkr0019055		(1) pkc0140917[c0] + (1) CARBON[c0] => (1) pkc0216439[c0] + (1) XENON_1[c0]	(1) CC(C)[Xe]1CCC2(C)CCCC3(C)C1C2C1(C)CCC31 + (1) [C] => (1) CC(C)C1=CCC2(C)CCCC3(C)C1C2C1(C)CCC31 + (1) [XeH]	R0a4f730f4de9bd799cdcf56d07f28f1b2168e2017f335dcc1039dd251bd50822	Xenon_quenching2
pkr0019056		(1) pkc0051964[c0] + (1) CARBON[c0] => (1) pkc0126866[c0] + (1) XENON_1[c0]	(1) CC1CC2C3CC(CCC4[Xe](C)CCC34C)(C1C)C2C + (1) [C] => (1) C=C1CCC2(C)C1CCC13CC2C(CC(C)C1C)C3C + (1) [XeH]	R0a4f837579665e6ebb1f40f26015a1a176fdc58d92fcd2f1a417b85d7fd83ae9	Xenon_quenching1
pkr0019057		(1) pkc0269222[c0] + (1) CARBON[c0] => (1) pkc0317572[c0] + (1) XENON_1[c0]	(1) CC1CCC2CC(C)C3(C)CCC([Xe]4CCC14C)C23C + (1) [C] => (1) CC1CCC2CC(C)C3(C)CCC(=C4CCC41C)C23C + (1) [XeH]	R0a4fa32e79154201c4f6f919d1c45f229c64081f262409571bbd9a142e585f4b	Xenon_quenching3
pkr0019058		(1) pkc0048190[c0] + (1) CARBON[c0] => (1) pkc0122097[c0] + (1) XENON_1[c0]	(1) CC1C2CC3C4CC(C)(CCCC3(C)C1CC[Xe]4C)C2 + (1) [C] => (1) C=C1CCC2C(C)C3CC4C1CC(C)(CCCC42C)C3 + (1) [XeH]	R0a4fe9022ab5bb105d5aec0a5691a31be71900e5ed8c6fa1918a4592890a5b4c	Xenon_quenching1
pkr0019059		(1) pkc0226329[c0] + (1) CARBON[c0] => (1) pkc0273460[c0] + (1) XENON_1[c0]	(1) CC1CCCC2(C)CCC23C2CCC3(C)CC1(C)[Xe]2C + (1) [C] => (1) C=C1C2CCC3(C)CC1(C)C(C)CCCC1(C)CCC213 + (1) [XeH]	R0a504f32cc79c3ba46e0748d9d02c9e3f4dd89535805a73624d3f28386ba4121	Xenon_quenching1
pkr0019060		(1) pkc0246187[c0] => (1) pkc0298278[c0]	(1) CC1CCC(C)[Xe](C2CC3(C)C4CCC23CC4C)C1C => (1) CC1CCC(C)C([Xe]2CC3(C)C4CCC23CC4C)C1C	R0a5123bf4ac381bb0f734ad6138b56c6345a896a5458eeb57a1aa0d177f2d6c7	TheoreticalGroupY_001HydrideShiftV3
pkr0019061		(1) pkc0026250[c0] + (1) CARBON[c0] => (1) pkc0068271[c0] + (1) XENON_1[c0]	(1) CC1CCC2(C)C(C)C13CCC1CC3[Xe](C)CCC12C + (1) [C] => (1) C=C1CCC2(C)C3CCC4(C(C)CCC2(C)C4C)C1C3 + (1) [XeH]	R0a515996de0289a0d60da8a24ceddfd400505fa9da96a63379117dc241ce9e82	Xenon_quenching1
pkr0019062		(1) pkc0247035[c0] => (1) pkc0290102[c0]	(1) CC1CCC2(C)C1CC1(C)CC[Xe](C)C3CCC2C31C => (1) CC1CCC2(C)C1CC1(C)CCC(C)[Xe]3CCC2C31C	R0a51a6d30db4116a023dd2d06c4e79095396df7bf3bfe4de192713d700bd0292	TheoreticalGroupY_001HydrideShiftV3
pkr0019063		(1) pkc0235380[c0] + (1) CARBON[c0] => (1) pkc0333629[c0] + (1) XENON_1[c0]	(1) C=CC12CCC3C(C)C(C)(CCC[Xe](C)C1)CCC32C + (1) [C] => (1) C=CC12CCC3C(C)C(C)(CCCC(=C)C1)CCC32C + (1) [XeH]	R0a51b9557f57db05a300aff4f1392758ab7af63cc6809ee54961ba90cb5674c5	Xenon_quenching1
pkr0019064		(1) pkc0158419[c0] + (1) CARBON[c0] => (1) pkc0156454[c0] + (1) XENON_1[c0]	(1) CC1CC2C3C(C)CC[Xe](C)C3C3(C)C(C)CCC1C23 + (1) [C] => (1) CC1=C2C(C(C)CC1)C1CC(C)C3CCC(C)C2(C)C31 + (1) [XeH]	R0a520a11ec13934463c7840fabf7467f6e5de96daf90f6a8e5ecd08bcd368604	Xenon_quenching3
pkr0019065		(1) pkc0141327[c0] => (1) pkc0102872[c0]	(1) CC1C2CCC(C)C3(C)CC(CCC(C)[Xe]4CC14)C3C2 => (1) CC1C2CCC(C)C3(C)CC(CC[Xe](C)C4CC14)C3C2	R0a5222fdef215981c9f18705810c7888bff22018c9e1877121c65056f0c11ffb	TheoreticalGroupY_001HydrideShiftV3
pkr0019066		(1) pkc0115688[c0] => (1) pkc0196565[c0]	(1) CC1CC23CC1CCC1(C)C(C)CC[Xe]1C2CCC3C => (1) CC1CC23CC1CCC1(C)C(C)CCC1[Xe]2CCC3C	R0a523c25cbd7836e08492ac32fbd00f4baa9437096e037848a1b6ec3a40ac81b	TheoreticalGroupY_001HydrideShiftV3
pkr0019067		(1) pkc0210389[c0] + (1) CARBON[c0] => (1) pkc0296272[c0] + (1) XENON_1[c0]	(1) CC1CC[Xe](C)C2CC3CCC4(C(C)CCC14C2)C3C + (1) [C] => (1) CC1=CCC(C)C23CCC(C)C24CCC(CC1C3)C4C + (1) [XeH]	R0a524a6030fd15f2e5e2b0a2250668789a5b2a2122ac31d175722a9aa93bfd45	Xenon_quenching2
pkr0019068		(1) pkc0015312[c0] + (1) CARBON[c0] => (1) pkc0025217[c0] + (1) XENON_1[c0]	(1) C=CC1(C)CCC2(C)C([Xe](C)C)CCC(C)=CCCC12 + (1) [C] => (1) C=CC1(C)CCC2(C)C(C(=C)C)CCC(C)=CCCC12 + (1) [XeH]	R0a52660a6b7c8ead36bbe3d369029a628d919a20846738224058e90b3bbde5ef	Xenon_quenching1
pkr0019069		(1) pkc0026406[c0] => (1) pkc0014499[c0]	(1) CC1CC[Xe]2C3CCC4(CCCC(C)C4(C)CC3)CC12 => (1) CC1CCC2C3CCC4(CCCC(C)C4(C)CC3)C[Xe]12	R0a527d2ed7744c2b5189dbbdb0b20522abc5188cf0b61711b1189779ab2d1f86	TheoreticalGroupY_001HydrideShiftV3
pkr0019070		(1) pkc0218452[c0] + (1) CARBON[c0] => (1) pkc0229119[c0] + (1) XENON_1[c0]	(1) CC1CC[Xe](C)C2CCC3(C)CC4CCCC3CC12C4 + (1) [C] => (1) CC1=C2CCC3(C)CC4CCCC3CC2(C4)C(C)CC1 + (1) [XeH]	R0a52a1806f54db4f8e0710cc20628f9341f0ce12212b8d7a818fe79e45e2afa3	Xenon_quenching3
pkr0019071		(1) pkc0210955[c0] + (1) CARBON[c0] => (1) pkc0273588[c0] + (1) XENON_1[c0]	(1) CC1CCC2C(C)CCC2(C)C2C3CC[Xe](C)CC2C13 + (1) [C] => (1) CC1=CCC2C3C(C)CCC4C(C)CCC4(C)C2C3C1 + (1) [XeH]	R0a5309559365597a32208e7fdaf73777378c7da5da339a3b62a257ca11e4074b	Xenon_quenching2
pkr0019072		(1) pkc0047583[c0] => (1) pkc0082986[c0]	(1) CC1=CCCC(C)C2(C)CC(C)[Xe]2CCC(C)=CCC1 => (1) CC1=CCCC(C)C2(C)CC(C)C23CC[Xe](C)C3CC1	R0a5315a6efcee112d6d9dfaee3c514f77cade39ce4cd7a54e0f580bb72ccf020	TheoreticalGroup_A_RangeModifiedClose
pkr0019073		(1) pkc0151899[c0] + (1) CARBON[c0] => (1) pkc0269303[c0] + (1) XENON_1[c0]	(1) C=CC1(C)CCC2(C)C1CCC1(C)C2CC[Xe]1C(C)C + (1) [C] => (1) C=CC1(C)CCC2(C)C1CCC1(C)C(C(C)C)=CCC12 + (1) [XeH]	R0a53198ec4aeafa455965a379ee2c9f24d82b242bdcdf4edbd4f55867b18098a	Xenon_quenching2
pkr0019074		(1) pkc0124386[c0] + (1) CARBON[c0] => (1) pkc0174518[c0] + (1) XENON_1[c0]	(1) CC1CC[Xe](C(C)C)C2CC(C2)C2CCC2(C)C2CC12 + (1) [C] => (1) CC(C)C1=CCC(C)C2CC2C2(C)CCC2C2CC1C2 + (1) [XeH]	R0a5382f58b79eb048ea20178a883768b261ffe63088e9b65c84336e2d5f9236c	Xenon_quenching2
pkr0019075		(1) pkc0170930[c0] + (1) CARBON[c0] => (1) pkc0205884[c0] + (1) XENON_1[c0]	(1) CC1CCC2(C)[Xe]3CCC2(C)C2CC(CCC13)C2(C)C + (1) [C] => (1) CC1CCC2(C)C3=CCC2(C)C2CC(CCC31)C2(C)C + (1) [XeH]	R0a53858fa962bb7d376a0140a019f035a2b1b9783851399e833e630e39b4e45c	Xenon_quenching2
pkr0019076		(1) pkc0222323[c0] => (1) pkc0298636[c0]	(1) CC1CCC2(C)C3CCC(C)C4CC3CCC1[Xe]4C2C => (1) CC1CCC2(C)C(C)C3C1CCC1C[Xe]3C(C)CCC12	R0a53beda1faa89349b7fc085fed3b144184e539fbd00304d1404688a3c5f05be	TheoreticalGroupY_001HydrideShiftV3
pkr0019077		(1) pkc0147997[c0] + (1) CARBON[c0] => (1) pkc0213137[c0] + (1) XENON_1[c0]	(1) CC1CCC2(C)C3CCC(C)C2C2C1C3CC2[Xe](C)C + (1) [C] => (1) CC(C)=C1CC2C3C(C)CCC4(C)C2CCC(C)C4C13 + (1) [XeH]	R0a53dcbe5a052212fbd95fbad7184913c063466f8f786396c3fb6d393e6c2006	Xenon_quenching3
pkr0019078		(1) pkc0263499[c0] + (1) CARBON[c0] => (1) pkc0332520[c0] + (1) XENON_1[c0]	(1) CC1CCC23CC1C(C2C)C3C1(C)C(C)CCC[Xe]1C + (1) [C] => (1) C=C1CCCC(C)C1(C)C1C2C3CC1(CCC3C)C2C + (1) [XeH]	R0a540878f62f3262bb0f81ebd27d112092a7da8f9436891e17f9719bf8c78e80	Xenon_quenching1
pkr0019079		(1) pkc0197315[c0] + (1) CARBON[c0] => (1) pkc0199814[c0] + (1) XENON_1[c0]	(1) CC1CC2CC1C1CCC(C)C2C2C[Xe](C)CCCC12 + (1) [C] => (1) CC1=CCCC2C3CCC(C)C(C4CC(C)C3C4)C2C1 + (1) [XeH]	R0a541893f9eabd791c691a6e4596cb15b5cbaffeaed4bda77f52b03575aa15a4	Xenon_quenching2
pkr0019080		(1) pkc0010330[c0] + (1) CARBON[c0] => (1) pkc0027978[c0] + (1) XENON_1[c0]	(1) C=C(C)CCC1C(C)C2CCC3CC[Xe]2C(C)CCC31 + (1) [C] => (1) C=C(C)CCC1C(C)C2=C3CCC(CC2)C1CCC3C + (1) [XeH]	R0a54415b255a6e953fc69702af53147d0c9eeddb9509502aeb60c342ee45b15b	Xenon_quenching3
pkr0019081		(1) pkc0237005[c0] => (1) pkc0320326[c0]	(1) CC1CCCC(C)C23C1CCC1(C)C2C[Xe](C(C)C)C13 => (1) CC(C)C1CC2C3(C)CCC4C(C)CCCC(C)C42[Xe]13	R0a54467ff452aa2960e40cf379a22cfad5953ab77e4b894c150f9e363b3300b8	TheoreticalGroupY_001HydrideShiftV3
pkr0019082		(1) pkc0004144[c0] => (1) pkc0001267[c0]	(1) C=C1CC2CCC3C(C)CC(C3C(C)C)[Xe]2CCC1C => (1) C=C1C[Xe]2CCC3C(C)CC(C3C(C)C)C2CCC1C	R0a54572518571bde97dc64d70f4718f569b7d21c0dd88c76f62088899e94fff2	TheoreticalGroupY_001HydrideShiftV3
pkr0019083		(1) pkc0192607[c0] + (1) CARBON[c0] => (1) pkc0233999[c0] + (1) XENON_1[c0]	(1) CC1CCCC(C)C23CCC2(C)C2CC([Xe](C)C)C3C12 + (1) [C] => (1) C=C(C)C1CC2C3C(C)CCCC(C)C4(CCC24C)C13 + (1) [XeH]	R0a549ecc2d270ef0756dc7e2bfb141c13fcadf0964251ff1e7cb949e5d52b1b4	Xenon_quenching1
pkr0019084		(1) pkc0022121[c0] => (1) pkc0078041[c0]	(1) CC(C)=CCC1C(C)C2CCC(C)C23CCC(C)[Xe]1C3 => (1) CC1CCC23CC1C(C=C[Xe](C)C)C(C)C2CCC3C	R0a54bf5775e75d46ff519942b4688639e08a7658063eb1f6cf381084330f4786	CembreneRelated1
pkr0019085		(1) pkc0041312[c0] => (1) pkc0012489[c0]	(1) CC1CCC2[Xe]3C(CCC2(C)C)C12CCC(C)C3(C)C2 => (1) CC1CCC23C[Xe]1C1(C)C(CCC2C)C(C)(C)CCC31	R0a553e72927e4ea4800d289dcc8df319af9e2471936c48565b5df3120e481750	GroupW_001MethylShiftV2
pkr0019086		(1) pkc0218854[c0] + (1) CARBON[c0] => (1) pkc0345737[c0] + (1) XENON_1[c0]	(1) CC1CCC2(C)CC3(C)C(C)CCC4[Xe](C)CCC42C13 + (1) [C] => (1) C=C1CCC23C1CCC(C)C1(C)CC2(C)CCC(C)C13 + (1) [XeH]	R0a554987cd17fdb63e8a3514b608662e63233e267b5277407f652d7b50fa3555	Xenon_quenching1
pkr0019087		(1) pkc0060341[c0] + (1) CARBON[c0] => (1) pkc0059387[c0] + (1) XENON_1[c0]	(1) CC1CCC(C)C2C[Xe]3C4CC(CCC4CC12)C3(C)C + (1) [C] => (1) CC1CCC(C)C2CC3CCC4CC3=C(CC12)C4(C)C + (1) [XeH]	R0a5570cea4ce67631f554def20b405bf4a8c9f1127f32db96a059e2d6e117a9f	Xenon_quenching3
pkr0019088		(1) pkc0255822[c0] + (1) CARBON[c0] => (1) pkc0315763[c0] + (1) XENON_1[c0]	(1) CC(C)[Xe]1CCC2(C)CCCC34CCC(C)C2(C3C)C14 + (1) [C] => (1) CC(C)C1=CCC2(C)CCCC34CCC(C)C2(C3C)C14 + (1) [XeH]	R0a55d80e9c7437f9f5f1e8141508a8487414d0ee0e5fda3de0416e5d6204ab0b	Xenon_quenching2
pkr0019089		(1) pkc0038856[c0] + (1) CARBON[c0] => (1) pkc0054804[c0] + (1) XENON_1[c0]	(1) CC(C)C1CCC23CC4(CCC12)CC3[Xe](C)CCC4C + (1) [C] => (1) CC1=C2CC3(CCC4C(C(C)C)CCC24C3)C(C)CC1 + (1) [XeH]	R0a5632750bd7bc843cbfee9ea7dd16cfb1e8f691081e7236fcf9beead083a5ad	Xenon_quenching3
pkr0019090		(1) pkc0069777[c0] => (1) pkc0129380[c0]	(1) CC1CCC2C(C)[Xe]3CC4C(C)(C)CCC2C4(C)CC13 => (1) CC1CCC2C3CCC(C)(C)C4CC(C1CC34C)[Xe]2C	R0a5655b198f179bb00a718023e73162252895469ca16d1a83eb6d622ffe4b2ef	TheoreticalGroupY_001HydrideShiftV3
pkr0019091		(1) pkc0241657[c0] => (1) pkc0276830[c0]	(1) CC(C)C1CC[Xe]2C3CCC4(C)CCCC3(C)C4C12C => (1) CC(C)C1CCC2[Xe]3CCC4(C)CCCC3(C)C4C12C	R0a565aef278952c720f9328341596016a82b086cad9892070f6e74d20484aafa	TheoreticalGroupY_001HydrideShiftV3
pkr0019092		(1) pkc0248551[c0] => (1) pkc0305865[c0]	(1) CC1CCC2C(C)C3CCC2(C)CC1[Xe]1C(C)CCC31 => (1) CC1CCC2C(C)C3CCC2(C)CC1C1C3CC[Xe]1C	R0a566113d3630ac20d02717c32e0a7a1b2871eff7009532a6c88750adc7f79f9	TheoreticalGroupY_001HydrideShiftV3
pkr0019093		(1) pkc0175704[c0] => (1) pkc0256118[c0]	(1) CC(C)C1CC2C3CC[Xe](C)C4CC3CCC1(C)C2C4 => (1) CC(C)C1CC2C3CCC(C)[Xe]4CC3CCC1(C)C2C4	R0a570a64f148d1c45501781285bee0eef19416b00631ec360bfea963714ee8ba	TheoreticalGroupY_001HydrideShiftV3
pkr0019094		(1) pkc0107355[c0] + (1) CARBON[c0] => (1) pkc0183730[c0] + (1) XENON_1[c0]	(1) CC1CCC[Xe]2C3CCC(C)C4CC1CC3CCC42C + (1) [C] => (1) CC1CCC=C2C3CCC(C)C4CC1CC3CCC24C + (1) [XeH]	R0a571f6ad2cd37cf987102194cb18723ee1d57297c3fe33617f1e565a184e12e	Xenon_quenching2
pkr0019095		(1) pkc0056788[c0] + (1) CARBON[c0] => (1) pkc0107417[c0] + (1) XENON_1[c0]	(1) CC1C2CC3C(C)(CCC[Xe](C)C2)CC(C)C32CCC12 + (1) [C] => (1) CC1=CC2CC3C(C)(CCC1)CC(C)C31CCC1C2C + (1) [XeH]	R0a57207a1b56bbdb24cda0840e4a5f608da096fee731f82080cf10bc031dc303	Xenon_quenching2
pkr0019096		(1) pkc0183137[c0] + (1) CARBON[c0] => (1) pkc0247741[c0] + (1) XENON_1[c0]	(1) CC1CCC(C)(C(C)C)C2CCC3C4(C)CC[Xe]1C32C4 + (1) [C] => (1) CC1CCC(C)(C(C)C)C2CCC3C4(C)CC=C1C32C4 + (1) [XeH]	R0a572320d9bd123ec50d8f054927b2e8b64f642de7e70f494a6132b7f6bfa2be	Xenon_quenching2
pkr0019097		(1) pkc0003335[c0] + (1) CARBON[c0] => (1) pkc0011228[c0] + (1) XENON_1[c0]	(1) CC1CCC23CC4C(CC2C(C)C1(C)CC[Xe]4C)C3C + (1) [C] => (1) C=C1CCC2(C)C(C)CCC34CC1C(CC3C2C)C4C + (1) [XeH]	R0a57540c6fbdf3d8eee1637fa29343e7977734a43a0936fc8f84802b2c83c330	Xenon_quenching1
pkr0019098		(1) pkc0144609[c0] => (1) pkc0101278[c0]	(1) CC1CCC2C[Xe]1CC1CCC(C)(C(C)C)C2C2CC12 => (1) CC(C)C1(C)CCC2CC3CC(CC[Xe]3C)C1C1CC21	R0a575485d82cd2159f75329d3f392d8aaea0b7fa231911196de94cd547551188	TheoreticalGroupY_001HydrideShiftV3
pkr0019099		(1) pkc0038826[c0] + (1) CARBON[c0] => (1) pkc0057434[c0] + (1) XENON_1[c0]	(1) CC(C)C1CCC2CC3CC[Xe](C)C4CC3(CCC21)C4 + (1) [C] => (1) CC1=CCC2CC3CCC(C(C)C)C3CCC23CC1C3 + (1) [XeH]	R0a57549f26abdd2c0c9a14978d9fbab4ac2a81e2dde982f3e2a83b088269ef38	Xenon_quenching2
pkr0019100		(1) pkc0101287[c0] + (1) CARBON[c0] => (1) pkc0148835[c0] + (1) XENON_1[c0]	(1) CC1=CCC[Xe](C)C2CC2C2C(C)CC(C)C2(C)CC1 + (1) [C] => (1) CC1=CCC=C(C)C2CC2C2C(C)CC(C)C2(C)CC1 + (1) [XeH]	R0a5761ec9149795d9d7b48e5f478da693e6c968d85d164450476847d4a5945c6	Xenon_quenching2
pkr0019101		(1) pkc0062788[c0] => (1) pkc0123232[c0]	(1) CC(C)C1=CC2C(C)C3CCC(C)C3CC[Xe](C)C2C1 => (1) CC1CCC2C(C)C3C4C[Xe](C(C)C)C3CC4CCC12	R0a5765e85c9508f433c6c6af9fdb6666f5c7acc35b26ca8ab7125bfa19ce3597	TheoreticalGroupD_0001
pkr0019102		(1) pkc0187195[c0] + (1) CARBON[c0] => (1) pkc0163325[c0] + (1) XENON_1[c0]	(1) C=CC(C)C1CCC2(C)CC[Xe]2C2CCC1(C)C2(C)C + (1) [C] => (1) C=CC(C)C1CCC2(C)CCC2=C2CCC1(C)C2(C)C + (1) [XeH]	R0a5774801905d08225e36ea68f5283eb231e095a60ae5279b842576db9016057	Xenon_quenching3
pkr0019103		(1) pkc0115892[c0] + (1) CARBON[c0] => (1) pkc0192865[c0] + (1) XENON_1[c0]	(1) CC(C)=CCC1C2CC1[Xe]1CCC(C)C1(C)CCC2C + (1) [C] => (1) CC(C)=CCC1C2CC1C(C)CCC1(C)C2=CCC1C + (1) [XeH]	R0a578b9b5d3b0a05e8e9416d4effbf368701b8e4d179530ce12cf310269d0b60	Xenon_quenching2
pkr0019104		(1) pkc0015529[c0] => (1) pkc0009626[c0]	(1) CC1=CCC(C)C(C)C1CC1C(C)C2CCC(C)[Xe]1C2 => (1) CC1CC2[Xe](C)C(CC3C(C)C4CCC(C)C32C4)C1C	R0a57bb06a57a692504a413da2a9c8eac0e92dba573d5e8e7e2e7deb4fab7dfe3	TheoreticalGroupA_v3
pkr0019105		(1) pkc0148226[c0] + (1) CARBON[c0] => (1) pkc0251972[c0] + (1) XENON_1[c0]	(1) CC1C=C[Xe](C(C)C)CCC2CCC(C2)C(C)C2CC12 + (1) [C] => (1) CC(C)C1=CCC2CCC(C2)C(C)C2CC2C(C)C=C1 + (1) [XeH]	R0a57c83a2b6a1232bf9fb3adde096794a486afd2bc38c2d49c8f81f396f3df19	Xenon_quenching2
pkr0019106		(1) pkc0243961[c0] + (1) SecondaryXenonDonor[c0] + (1) TertiaryXenonAcceptor[c0] => (1) pkc0298607[c0] + (1) SecondaryXenonAcceptor[c0] + (1) XENONProtonator[c0]	(1) CC(C)=CCC[Xe](C)C1CCC2CC3C(C)CCC2C31 + (1) C[Xe]C + (1) CC(C)C => (1) CC1CCC2C3CCC(C4(C)CC[Xe]C4(C)C)C2C1C3 + (1) C[Xe](C)C + (1) CCC	R0a57c88adebf4f40f092d6d27c92f6cec69b067a98ef36a4d68b695801f9cd4a	SecondaryGenerator_Xe_6
pkr0019107		(1) pkc0148497[c0] + (1) CARBON[c0] => (1) pkc0234000[c0] + (1) XENON_1[c0]	(1) CC(C)C1CC23C4CCC1C2(C)C3(C(C)C)CC[Xe]4C + (1) [C] => (1) C=C1CCC2(C(C)C)C3(C)C4CCC1C32CC4C(C)C + (1) [XeH]	R0a57d7e781adba55949a31a88fe35934b720aae1f415fa2889a8411b7d980b1d	Xenon_quenching1
pkr0019108		(1) pkc0170774[c0] => (1) pkc0256315[c0]	(1) CC1=CCCC2(C)C3CCC2[Xe](C(C)C(C)CC1)C3C => (1) CC1CC[Xe](C)C2CCC3(C)C4CCC3C2(C1C)C4C	R0a57dc1d79ff014d6fb25bff2bd20413c777d541c4a059e6399b935cc5bfee5c	TheoreticalGroup_A_RangeModifiedFar
pkr0019109		(1) pkc0104557[c0] => (1) pkc0149591[c0]	(1) CC(C)C1CC[Xe]2C3(C)C(C)CCC2(C)C12C(C)CC32 => (1) CC(C)C1CCC2(C)[Xe]3CCC(C)C2(C)C2CC(C)C123	R0a57fe59d6bac2a496142cb3cdaa1d7cdce2064ab031e9eeb4544a62443bf0b6	GroupW_001MethylShiftV2
pkr0019110		(1) pkc0184687[c0] + (1) CARBON[c0] => (1) pkc0234336[c0] + (1) XENON_1[c0]	(1) CC1CCC2C(C)C3CC(C)(CC3C(C)C3CC13)[Xe]2C + (1) [C] => (1) C=C1C2CCC(C)C3CC3C(C)C3CC1(C)CC3C2C + (1) [XeH]	R0a58416750b57e8942731b98d4d393d9fef5d88285b5ce1aee634ed06dac8147	Xenon_quenching1
pkr0019111		(1) pkc0110879[c0] => (1) pkc0054530[c0]	(1) CC(C)C1=CCC(C)C23CCC(C)C2CCC(C)[Xe]3C1 => (1) CC(C)C1=CCC(C)C23CCC(C)C2CC[Xe](C)C3C1	R0a58472ae2baf1b80a0f470277e584f71b0fcf06bd4a69e0f6395c59d9bdab13	TheoreticalGroupY_001HydrideShiftV3
pkr0019112		(1) pkc0173354[c0] => (1) pkc0255330[c0]	(1) CC(C)C1C2CC3CC4C(C[Xe](C)C2CCC41C)C3C => (1) CC(C)C1C2CC3CC4C(CC(C)[Xe]2CCC41C)C3C	R0a589926353640b2a7236f53557911267e7e7cafc4aca4c0c1966658c828ca96	TheoreticalGroupY_001HydrideShiftV3
pkr0019113		(1) pkc0233403[c0] + (1) CARBON[c0] => (1) pkc0340723[c0] + (1) XENON_1[c0]	(1) CC1CCC(C)C2CC[Xe](C)C3CC4CC(CC42)C1C3 + (1) [C] => (1) CC1=C2CC3CC4CC3C(CC1)C(C)CCC(C)C4C2 + (1) [XeH]	R0a58c5cf3f826fa25e3b7ed4682de566e7464cd639d12603f0443d0468def591	Xenon_quenching3
pkr0019114		(1) pkc0155904[c0] + (1) CARBON[c0] => (1) pkc0160920[c0] + (1) XENON_1[c0]	(1) CC(C)=CCCC(C)[Xe]1C2CC(C)C13CCC(C)C2C3 + (1) [C] => (1) CC(C)=CCCC(C)C1=C2CC(C)C13CCC(C)C2C3 + (1) [XeH]	R0a58f26ef6cce917b7f5dee110024cce9fc8af8f30829fe101b2e3bb321d7f81	Xenon_quenching3
pkr0019115		(1) pkc0091848[c0] => (1) pkc0160830[c0]	(1) CC1CCC([Xe](C)C)C23CCC(C)C2CC2C1C2C3C => (1) CC1CC[Xe](C(C)C)C23CCC(C)C2CC2C1C2C3C	R0a58fb2bfea56a1f7530c29d507f81807c88b156421a32459a0fbc2c80a6c3c0	TheoreticalGroupY_001HydrideShiftV3
pkr0019116		(1) pkc0033605[c0] + (1) CARBON[c0] => (1) pkc0079981[c0] + (1) XENON_1[c0]	(1) CC(C)C1CC2C(C)C1CCC13CC(C1)[Xe](C)CCC23 + (1) [C] => (1) CC1=CCC2C3CC(C(C)C)C(CCC24CC1C4)C3C + (1) [XeH]	R0a590531584448d2ed534ffa511930af3e11a5d92c5084acbd80afcee00b914d	Xenon_quenching2
pkr0019117		(1) pkc0194839[c0] => (1) pkc0132383[c0]	(1) CC1CCC2(C)C[Xe]3C(C)CCC24C1CCC34C(C)C => (1) CC1CCC2(C)CC3[Xe](C)CCC24C1CCC34C(C)C	R0a5930e0cb8e54e3acd0924560effab8022074e7eeb91ab62fa3c5f611e63df3	TheoreticalGroupY_001HydrideShiftV3
pkr0019118		(1) pkc0133756[c0] + (1) CARBON[c0] => (1) pkc0148903[c0] + (1) XENON_1[c0]	(1) CC1CC23C[Xe]4C(C)C2CC1CCC(C)C4CCC3C + (1) [C] => (1) CC1CC23C=C4C(C)C2CC1CCC(C)C4CCC3C + (1) [XeH]	R0a596fae23f3087fb0164d589d86e44cb08ef0e0c5e9259e81c91e9d23850472	Xenon_quenching2
pkr0019119		(1) pkc0080881[c0] => (1) pkc0020225[c0]	(1) CC1=CCC(C)C2(C)CCC(C)[Xe]3CCC(C3)C2CC1 => (1) CC1=CCC(C)C2(C)CC[Xe](C)C3CCC(C3)C2CC1	R0a5974a742bbc4b114b755fbeaad58cf2fbc09822a3a3078e3dda12e9f4dfc60	TheoreticalGroupY_001HydrideShiftV3
pkr0019120		(1) pkc0014076[c0] => (1) pkc0017902[c0]	(1) C=CC1(C)CCC2C(C)CCC2[Xe](C)CCC1=C(C)C => (1) C=CC1(C)CCC2C(C)CCC23C(C)CCC13[Xe](C)C	R0a59c8a75018e13ac5619c6834513526130aaf9db247a6cdf9fa8ecf2e5852a7	TheoreticalGroupD_0001
pkr0019121		(1) pkc0070598[c0] => (1) pkc0084313[c0]	(1) C=C(C)CCC[Xe]1C2CCC(C)C23CCC(C)C1(C)C3 => (1) CC1CCC23CC1(C)C1CCC[Xe](C)CC12CCC3C	R0a59d19225264b636597cfdb262b40c45d9a5ff4bdc167ba3d3c3807da73e211	TheoreticalGroupB_7ring
pkr0019122		(1) pkc0203327[c0] => (1) pkc0170114[c0]	(1) CC1CC2CC1C1C[Xe](C)C3CCC(C)C2C1C3(C)C => (1) CC1CC2CC1C1CC(C)[Xe]3CCC(C)C2C1C3(C)C	R0a59d39986b593b8ccb0a76c2e4b732ca3f7200533f971450d05fc48e2e275eb	TheoreticalGroupY_001HydrideShiftV3
pkr0019123		(1) pkc0094167[c0] + (1) CARBON[c0] => (1) pkc0139182[c0] + (1) XENON_1[c0]	(1) CC1CCC2CC3CCC4(CC14)C(C)(C)C3CC[Xe]2C + (1) [C] => (1) CC1=C2CCC(C)C3CC34CCC(C2)C(CC1)C4(C)C + (1) [XeH]	R0a59da4d9f3c86c8383f8ff723b9ed1b74e53f7488e3236ed54a95b4b708bac7	Xenon_quenching3
pkr0019124		(1) pkc0254865[c0] => (1) pkc0339899[c0]	(1) CC1C2CC3C4(C)CC[Xe](C)C2CC3(C)C1CCC4C => (1) CC1C2CC3C4(C)CCC(C)[Xe]2CC3(C)C1CCC4C	R0a59e4c127cce340d7ba547db0d1d5695d5026d9a7a3dee0af92751322c3ef1c	TheoreticalGroupY_001HydrideShiftV3
pkr0019125		(1) pkc0050044[c0] + (1) CARBON[c0] => (1) pkc0110042[c0] + (1) XENON_1[c0]	(1) CC1CCC2(C)C3CC[Xe](C)C4CCC(C4)C2CC1C3 + (1) [C] => (1) CC1=CCC2CC3CC(C4CCC1C4)C2(C)CCC3C + (1) [XeH]	R0a5a1fc2effe59765a5d5bd78eebcfe99b7c2c64d2a36c8566f209d378a33485	Xenon_quenching2
pkr0019126		(1) pkc0132132[c0] + (1) CARBON[c0] => (1) pkc0136925[c0] + (1) XENON_1[c0]	(1) C=C1CCC(C(C)C)C1CCC1C[Xe](C)C2CCC12C + (1) [C] => (1) C=C1CCC(C(C)C)C1CCC1CC(=C)C2CCC12C + (1) [XeH]	R0a5a9005ba01f38d8e86d16f6b4bc349123c22f61ec64f58b9adaeb8b5849a5e	Xenon_quenching1
pkr0019127		(1) pkc0059338[c0] + (1) CARBON[c0] => (1) pkc0117165[c0] + (1) XENON_1[c0]	(1) CC1CC[Xe](C)C(C)C1C1C2CC3CC(C2C)C1C3C + (1) [C] => (1) C=C1CCC(C)C(C2C3CC4CC(C3C)C2C4C)C1C + (1) [XeH]	R0a5aacd36f82f91e178acb479f47ab0688f273e07e0e3aadda08b26dac29b074	Xenon_quenching1
pkr0019128		(1) pkc0140002[c0] + (1) CARBON[c0] => (1) pkc0254196[c0] + (1) XENON_1[c0]	(1) CC1CCC23C4CC[Xe](C)C2CCC3(C)C(C)C4C1C + (1) [C] => (1) CC1=C2CCC3(C)C(C)C4C(C)C(C)CCC23C4CC1 + (1) [XeH]	R0a5ad3d07fd9bf7bb9c8d510153143725097b386a9e84e45ea0cb70eceb2368c	Xenon_quenching3
pkr0019129		(1) pkc0086757[c0] + (1) CARBON[c0] => (1) pkc0092954[c0] + (1) XENON_1[c0]	(1) C=CC12CC[Xe]3C(C)CCC3C1(C)CCC(C)C2(C)C + (1) [C] => (1) C=CC12CCC3=C(C)CCC3C1(C)CCC(C)C2(C)C + (1) [XeH]	R0a5b0997438617bd6e3fca751575123c7ad53141abd4163bf25b7865866e5bb5	Xenon_quenching3
pkr0019130		(1) pkc0137694[c0] + (1) SecondaryXenonDonor[c0] + (1) TertiaryXenonAcceptor[c0] => (1) pkc0208134[c0] + (1) SecondaryXenonAcceptor[c0] + (1) XENONProtonator[c0]	(1) CC1=CCC([Xe](C)C)C2CC(C)C3C(C(C)CCC1)C23 + (1) C[Xe]C + (1) CC(C)C => (1) CC1CCCC2(C)[Xe]CC(C3CC(C)C4C1C34)C2(C)C + (1) C[Xe](C)C + (1) CCC	R0a5b0efe7a49db188c107d67dfb15e83d63c61632b00cec01778124d476d42d4	SecondaryGenerator_Xe_6
pkr0019131		(1) pkc0204518[c0] + (1) CARBON[c0] => (1) pkc0314469[c0] + (1) XENON_1[c0]	(1) CC1CCC2(C)C1CC(C1CC1[Xe](C)C)C1(C)CCC21 + (1) [C] => (1) CC(C)=C1CC1C1CC2C(C)CCC2(C)C2CCC12C + (1) [XeH]	R0a5b15f6c6046901aa24db89d5457d35cd08ec2f63c7d7d46e79f80901bdc745	Xenon_quenching3
pkr0019132		(1) pkc0087032[c0] + (1) CARBON[c0] => (1) pkc0107505[c0] + (1) XENON_1[c0]	(1) C=CC1(C)CCC2(C)C(C)CCC2[Xe]1CCCC(=C)C + (1) [C] => (1) C=CC1(C)CCC2(C)C(=C1CCCC(=C)C)CCC2C + (1) [XeH]	R0a5b88fb7b50c1cfea6e35c3ff204a82b033edd1106ff74dbf9c9aa8278e0d89	Xenon_quenching3
pkr0019133		(1) pkc0044213[c0] => (1) pkc0117622[c0]	(1) CC1CCC2C3CCC([Xe](C)C)C4(C)CCC1(C3)CC24 => (1) CC(C)[Xe]1CCC2CC34CCC1(C)C(C3)C2CCC4C	R0a5baff60747c0576312cc651c7aeea4adb03939e0d27ec239b3dd6224c4c9e2	TheoreticalGroupY_001HydrideShiftV3
pkr0019134		(1) pkc0030875[c0] + (1) CARBON[c0] => (1) pkc0041243[c0] + (1) XENON_1[c0]	(1) C=C1C(C)CCC1C1(C)CCC2C(C1)C(C)CC[Xe]2C + (1) [C] => (1) C=C1C(C)CCC1C1(C)CCC2=C(C)CCC(C)C2C1 + (1) [XeH]	R0a5be435c35aee30957973f758ebb306628959ab69c821d93a272a9daed2f881	Xenon_quenching3
pkr0019135		(1) pkc0161211[c0] => (1) pkc0263549[c0]	(1) CC1=CCC[Xe]2CCC3(C)C(CC(C)C3(C)CC1)C2C => (1) CC1C2CCC3(C)C1CC(C)C3(C)CC[Xe](C)C1CC21	R0a5bedc3291237bd0dc39e0563c25d1580784a86e863613d8b612ad5010790d1	TheoreticalGroupD_0004;TheoreticalGroupF_2
pkr0019136		(1) pkc0090029[c0] + (1) CARBON[c0] => (1) pkc0140236[c0] + (1) XENON_1[c0]	(1) C[Xe]1CCCC2(C)CCC34CC2C3(C)CCC1C4(C)C + (1) [C] => (1) CC1=C2CCC3(C)C4CC3(CCC4(C)CCC1)C2(C)C + (1) [XeH]	R0a5c1cbe0ad4e3a311472ff8df76ea5960cce5fdd1b616bc38a19509978075af	Xenon_quenching3
pkr0019137		(1) pkc0141706[c0] => (1) pkc0231067[c0]	(1) CC1CC[Xe]2C3CC(CCC(C)C4(C)CCC34)(C1)C2C => (1) CC1CCC2C3CC(CCC(C)C4(C)CCC34)(C1)[Xe]2C	R0a5c453074d921726b94bd2d6b77622568d5d8bf09194c883f90fe5baa192c8b	TheoreticalGroupY_001HydrideShiftV3
pkr0019138		(1) pkc0115900[c0] + (1) CARBON[c0] => (1) pkc0167187[c0] + (1) XENON_1[c0]	(1) CC1CC2C(C)C3CCC(C)C4CCC(C)[Xe](CC13)C42 + (1) [C] => (1) CC1=C2CC3C(C)CC4C(C)C3CCC(C)C(CC1)C24 + (1) [XeH]	R0a5c6fcbc85014f0e58df74439102d1e2120f2840e589e1cdbf95091398f0697	Xenon_quenching3
pkr0019139		(1) pkc0238204[c0] + (1) CARBON[c0] => (1) pkc0272012[c0] + (1) XENON_1[c0]	(1) CC1CCC2(C)C1CC1CC([Xe](C)C)C3(CCC23)C1C + (1) [C] => (1) CC(C)=C1CC2CC3C(C)CCC3(C)C3CCC13C2C + (1) [XeH]	R0a5c850bafea707951881a203c1276365687237369fc3b636efde4998724b3fe	Xenon_quenching3
pkr0019140		(1) pkc0197625[c0] => (1) pkc0109539[c0]	(1) CC1CCC2CC3C(C)C4CC1C(CCC23C)[Xe](C)C4 => (1) CC1CCC2CC3C(C)C4CC(C)[Xe](CCC23C)C1C4	R0a5c8d8bee1f215434f8768f289addc1ad351a6589e89620911bf162eb781b9b	TheoreticalGroupY_001HydrideShiftV3
pkr0019141		(1) pkc0203169[c0] + (1) CARBON[c0] => (1) pkc0282510[c0] + (1) XENON_1[c0]	(1) CC1C2CCC3CC4C(C3CC[Xe]4C)C2CCC1(C)C + (1) [C] => (1) C=C1CCC2C3CCC4C(CCC(C)(C)C4C)C2C1C3 + (1) [XeH]	R0a5cb1800c819f30550b0013f642bd685eaab8395947b089825621ceba49ed3f	Xenon_quenching1
pkr0019142		(1) pkc0248434[c0] + (1) CARBON[c0] => (1) pkc0313300[c0] + (1) XENON_1[c0]	(1) CC1=CCC2(CCC3CCC(C)[Xe]2C3(C)C)C(C)CC1 + (1) [C] => (1) CC1=CCC2(CCC3CCC(C)=C2C3(C)C)C(C)CC1 + (1) [XeH]	R0a5d137302ecad7d5a2ba19c05480f6eff6cc401ae14ad5978dee933b446ed98	Xenon_quenching3
pkr0019143		(1) pkc0034264[c0] + (1) CARBON[c0] => (1) pkc0064221[c0] + (1) XENON_1[c0]	(1) CC1CCC[Xe]2CC3(C)CCC(C)C4(CCC2C1)CC34 + (1) [C] => (1) CC1CCC=C2CC3(C)CCC(C)C4(CCC2C1)CC34 + (1) [XeH]	R0a5d5286873de412e52b120e24e974fe085bc411498adb2383c15df37519a626	Xenon_quenching2
pkr0019144		(1) pkc0167247[c0] => (1) pkc0142665[c0]	(1) CC1=CCCC2[Xe](C)CCC3C(C)(C)C(CC1)CC23C => (1) C[Xe]1CCC2CC3(C)C(CCC4(C)C1CCC43)C2(C)C	R0a5d8428b28cc1df10076f0f026d1c561f2c81f6cbe6908cb538bfc76653c721	TheoreticalGroupE_0001
pkr0019145		(1) pkc0105098[c0] => (1) pkc0054170[c0]	(1) CC(C)C1CCC2C[Xe]3CC4C(C)CC(C4CC3C)C21 => (1) CC(C)C1CCC2CC3CC4C(C)CC(C4C[Xe]3C)C21	R0a5d864db0059cbf0fe8b09f4f6ec9f6a38b780699bf3b0f8cddf19531f684ef	TheoreticalGroupY_001HydrideShiftV3
pkr0019146		(1) pkc0080309[c0] => (1) pkc0113728[c0]	(1) C[Xe]1CCC2(C)C3CCC2C(C)(C)C2CCC3CC1C2 => (1) CC1CCC2(C)C3CCC2C(C)(C)C2CCC3C[Xe]1C2	R0a5d9fdee19baf5352a11704231c09c2a0cac9a9ffc0c230ee81726b9862a122	TheoreticalGroupY_001HydrideShiftV3
pkr0019147		(1) pkc0030388[c0] => (1) pkc0014355[c0]	(1) CC1CC[Xe](C)C2CC3CC4C(CC4(C)CCC12)C3C => (1) CC1CCC(C)[Xe]2CC3CC4C(CC4(C)CCC12)C3C	R0a5daa02323aeec379ea5e34f50798cf4a92a2374d14b0242e3014db9a0e6539	TheoreticalGroupY_001HydrideShiftV3
pkr0019148		(1) pkc0111372[c0] => (1) pkc0074678[c0]	(1) CC1CCC2(C)C(C)C3C[Xe]2C2CCC(C)C2CCC13 => (1) CC1CC[Xe]2C(C)C3CC2(C)C2CCC(C)C2CCC13	R0a5dc45860a210b84b5063c6da8c451d3948104cd1bd167ea9782a9be31dbcf9	GroupW_001MethylShiftV2
pkr0019149		(1) pkc0015823[c0] => (1) pkc0028975[c0]	(1) CC(C)C1CCC(C)[Xe]1C1CC2CCC3CC2C1C3C => (1) CC(C)C1CCC(C)C1[Xe]1CC2CCC3CC2C1C3C	R0a5dde2251b6bcba5bea343bab72e661cf61eeec45b06291c5d945e7a5583e05	TheoreticalGroupY_001HydrideShiftV3
pkr0019150		(1) pkc0030706[c0] + (1) CARBON[c0] => (1) pkc0065761[c0] + (1) XENON_1[c0]	(1) CC(C)C1CCC2(C)C1C1CC(C)C3CC[Xe](C)C2C31 + (1) [C] => (1) CC1=CCC2C(C)CC3C2C1C1(C)CCC(C(C)C)C31 + (1) [XeH]	R0a5e5597e929d4b0f9b0ed44b51ff22a32242050d7472bfb624c602832ad4ae9	Xenon_quenching2
pkr0019151		(1) pkc0061148[c0] + (1) CARBON[c0] => (1) pkc0079166[c0] + (1) XENON_1[c0]	(1) CC1CCC23C(C)C(C)CCC2(C)C[Xe]2C1CCC23C + (1) [C] => (1) CC1CCC23C(C)C(C)CCC2(C)CC2=C1CCC23C + (1) [XeH]	R0a5e7382b7be2e0e816674cb4f70bcbfb85f2810e455ff72b01cf4fbc2aba7bf	Xenon_quenching3
pkr0019152		(1) pkc0233988[c0] + (1) CARBON[c0] => (1) pkc0325089[c0] + (1) XENON_1[c0]	(1) CC1CCC2(C)C1CC1(CC1[Xe](C)C)C(C)C1CCC12 + (1) [C] => (1) CC(C)=C1CC12CC1C(C)CCC1(C)C1CCC1C2C + (1) [XeH]	R0a5e743fbe77f6ffa28757b22b8792f5ec7ea33da9e689dec6da516e762e0c5d	Xenon_quenching3
pkr0019153		(1) pkc0265712[c0] => (1) pkc0162815[c0]	(1) C=C(C)CCC1C2CC3(CCC2C)C(C)CCC(C)[Xe]13 => (1) C=C(C)CC[Xe]1C2CC3(CCC2C)C(C)CCC(C)C13	R0a5e9a00ab5ce6142d2ac6873fac6a54511371826f2b7a264c226dd9e87e94dc	TheoreticalGroupY_001HydrideShiftV3
pkr0019154		(1) pkc0237490[c0] => (1) pkc0228239[c0]	(1) CC(C)=C1CC2C3CCCC(C)C3(C)CCC(C)[Xe]2C1 => (1) CC1CCCC2C3CC4([Xe](C)C)CC3C4(C)CCC12C	R0a5eaf593a49924a5f6fc7072c9edb9071ef703e23ea4b904630d4767fc99b91	TheoreticalGroupD_0001
pkr0019155		(1) pkc0018879[c0] + (1) CARBON[c0] => (1) pkc0050418[c0] + (1) XENON_1[c0]	(1) CC(C)C1C2CC3C(C)C(CCC3(C)C)C3(C)CC1[Xe]23 + (1) [C] => (1) CC(C)C1C2=C3C1CC1C(C)C(CCC1(C)C)C3(C)C2 + (1) [XeH]	R0a5ec330ca40646cc561b082ab9f78f2c474d1dc0c2cb17f66cbf0aa0173931b	Xenon_quenching3
pkr0019156		(1) pkc0005635[c0] + (1) CARBON[c0] => (1) pkc0012027[c0] + (1) XENON_1[c0]	(1) CC(C)C1C2CCC3(C)C4CC3(CC[Xe]4C)C1CC2C + (1) [C] => (1) CC1=CCC23CC1C2(C)CCC1C(C)CC3C1C(C)C + (1) [XeH]	R0a5ee2f85cd1c1045d5b35155ac5c643e0ec27cac52615f1c345d051334333f6	Xenon_quenching2
pkr0019157		(1) pkc0032068[c0] => (1) pkc0081458[c0]	(1) CC1CCC2CCC1C[Xe]1C(C)CCC1C1(C)CCC21 => (1) CC1CCC2CCC1CC1C(C)CC[Xe]1C1(C)CCC21	R0a5ef8f9227bc37238d664ff36123019ccc380d20f7d8d1bdd3a6ab6c7074396	TheoreticalGroupY_001HydrideShiftV3
pkr0019158		(1) pkc0115644[c0] + (1) CARBON[c0] => (1) pkc0192531[c0] + (1) XENON_1[c0]	(1) CC1CCC2CC(C)C34CCC(C)C3(CC[Xe]2C)C1C4 + (1) [C] => (1) CC1=C2CCC(C)C3CC4(CCC(C)C34CC1)C(C)C2 + (1) [XeH]	R0a5f28e2a3e30d0002dcc802510d0a14298957883a235c8922e2aceb4a8ae3f5	Xenon_quenching3
pkr0019159		(1) pkc0218077[c0] + (1) CARBON[c0] => (1) pkc0296206[c0] + (1) XENON_1[c0]	(1) CC(C)C1CC2C3CC[Xe](C)C4CCC2C1(C)CC3C4 + (1) [C] => (1) CC1=CCC2C3CC1CCC1C2CC(C(C)C)C1(C)C3 + (1) [XeH]	R0a5f413b3ad9e26256ea2028b383c16f30d8edd1f7804d23f2154d0be41faccc	Xenon_quenching2
pkr0019160		(1) pkc0134665[c0] + (1) CARBON[c0] => (1) pkc0255476[c0] + (1) XENON_1[c0]	(1) CC1CCC2CC1(C)C13C(C)CC[Xe](C)C1CCC23C + (1) [C] => (1) C=C1CCC(C)C23C1CCC2(C)C1CCC(C)C3(C)C1 + (1) [XeH]	R0a5f495fce1735aa3d5a919a014607fe3d26c89732cfa2655b0250afe0c2ddf2	Xenon_quenching1
pkr0019161		(1) pkc0068250[c0] + (1) CARBON[c0] => (1) pkc0084095[c0] + (1) XENON_1[c0]	(1) CC1CCCC2(C)CC3[Xe]4CCC2(C1)C3(C)CCC4C + (1) [C] => (1) CC1=C2CCC34CC(C)CCCC3(C)CC2C4(C)CC1 + (1) [XeH]	R0a5f654eb24fa00ba617d1512d965ca57243270d2a595b3a46d789c499efc6bc	Xenon_quenching3
pkr0019162		(1) pkc0181520[c0] => (1) pkc0131679[c0]	(1) CC1=CCC(C2CC3C(C)C2CCC3(C)C)[Xe](C)CC1 => (1) CC1C2CCC(C)(C)C1CC2C1CC2CC1CC[Xe]2C	R0a5f6e3150d99aa2c7f827323826be58e84f93cf52090f6f7c498dcc0c40a6d1	TheoreticalGroupD_0001
pkr0019163		(1) pkc0015619[c0] + (1) CARBON[c0] => (1) pkc0027765[c0] + (1) XENON_1[c0]	(1) C=C1C(C)CCC23C(C)CCC2[Xe](C)CCC13C(C)C + (1) [C] => (1) C=C1C(C)CCC23C(C)CCC2C(C)=CCC13C(C)C + (1) [XeH]	R0a5f92388b67eb68de3daaacf0e6fa77e78b8ec41790be75afd02da7b3fcc6f8	Xenon_quenching2
pkr0019164		(1) pkc0118112[c0] + (1) CARBON[c0] => (1) pkc0154472[c0] + (1) XENON_1[c0]	(1) CC1=CCC[Xe]2C(C)CCC(C)C23CC3(C)C(C)CC1 + (1) [C] => (1) CC1=CCCC2=C(C)CCC(C)C23CC3(C)C(C)CC1 + (1) [XeH]	R0a5ffdec3a7c89c8ec3dccd961072f6b7116effa8c4e3872abb4f0578120a200	Xenon_quenching3
pkr0019165		(1) pkc0112773[c0] + (1) CARBON[c0] => (1) pkc0194162[c0] + (1) XENON_1[c0]	(1) CC1CCC[Xe](C)CCC2CCC3CC2C32CCC12C + (1) [C] => (1) CC1=CCCC(C)C2(C)CCC23C2CCC(CC1)C3C2 + (1) [XeH]	R0a601ee406d3e6e90fb44aac3977c61f46e1a1d43268fc847b3596c1b42c3cd1	Xenon_quenching2
pkr0019166		(1) pkc0027558[c0] + (1) CARBON[c0] => (1) pkc0061038[c0] + (1) XENON_1[c0]	(1) CC1=CCC2CC([Xe]3C(C)CCC3C(C)C)C(C1)C2C + (1) [C] => (1) CC1=CCC2CC(C3=C(C(C)C)CCC3C)C(C1)C2C + (1) [XeH]	R0a60252103436245f8fef77a705f044e20dd60e7ff859b91fd1a8bc9e441dcd5	Xenon_quenching3
pkr0019167		(1) pkc0199535[c0] + (1) CARBON[c0] => (1) pkc0305633[c0] + (1) XENON_1[c0]	(1) CC1CC2CCC(C)C3(C)CC1CCC3C1(C)CC[Xe]21 + (1) [C] => (1) CC1CC2CCC(C)C3(C)CC1CCC3C1(C)CC=C21 + (1) [XeH]	R0a60772a229f079418d6958ec0f6845ca1ba8f4c8d723aa7ab1e770c336f2b1b	Xenon_quenching2
pkr0019168		(1) pkc0198464[c0] => (1) pkc0134378[c0]	(1) CC(C)C1CCC2CCCC34C(C)CCC3(C)C(C2)[Xe]14 => (1) CC(C)[Xe]1CCC2CCCC34C(C)CCC3(C)C(C2)C14	R0a60b48a0916d50429c3c67327aea2af9060a3ac2cdb33d9ef937990f59a3cc9	TheoreticalGroupY_001HydrideShiftV3
pkr0019169		(1) pkc0137478[c0] => (1) pkc0218885[c0]	(1) CC1=CCC(C)(C)C2C3CCC(C)C(CC1)[Xe]2CC3C => (1) CC1=CCC(C)(C)[Xe]2C3CCC(C)C(CC1)C2CC3C	R0a6110b2a9b98443e6e5fed18394a6158904ddae853b2f1ebd60d72268d5ac78	TheoreticalGroupY_001HydrideShiftV3
pkr0019170		(1) pkc0053870[c0] => (1) pkc0086514[c0]	(1) CC1CCC23C1CCC(C)[Xe]1CCC2C(C)(C)CC13C => (1) CC1CCC23C1CC[Xe](C)C1CCC2C(C)(C)CC13C	R0a611a28067dc5e3af50f286c3e8e3b2ffd0a125658e3fb871c74813d61e8e15	TheoreticalGroupY_001HydrideShiftV3
pkr0019171		(1) pkc0016774[c0] => (1) pkc0034521[c0]	(1) C=C1C(C)CCC1C1(C)CC1[Xe]1C(C)CCC(C)C1C => (1) C=C1C(C)CCC1C1(C)CC1C1C(C)C(C)CC[Xe]1C	R0a612c18f75ac70e06b6450b5973708e7ed9f3dfc42dee255730a89d27d1f15a	TheoreticalGroupY_001HydrideShiftV3
pkr0019172		(1) pkc0144173[c0] => (1) pkc0255767[c0]	(1) CC1CC2[Xe]3C(C)CCC(C)(C3C)C23CC1CCC3C => (1) CC1CC2C3C(C)CCC(C)([Xe]3C)C23CC1CCC3C	R0a618a4d7155a2a4f844ce7007c71686fa66e499d7497a28f76cbe7110c524fe	TheoreticalGroupY_001HydrideShiftV3
pkr0019173		(1) pkc0084652[c0] => (1) pkc0157703[c0]	(1) CC1CCC2C(C)[Xe]3CC4C(CCC24C)C(C)(C)CC13 => (1) CC1CCC2[Xe](C)C3CC4C(CCC42C)C(C)(C)CC13	R0a61cd2f84274b4e01b0ff159e6ea9f7b1474cf99ab2302392bad1dbe9984dde	TheoreticalGroupY_001HydrideShiftV3
pkr0019174		(1) pkc0105186[c0] => (1) pkc0134583[c0]	(1) C=CC1CCC2C(C)CCC(C1)C1CC([Xe](C)C)CC21 => (1) C=CC1CCC2C(C)CCC(C1)C1C[Xe](C(C)C)CC21	R0a61d8fdb598f27ca93efe929744ca959a0ca6357894248da21429ed971796d9	TheoreticalGroupY_001HydrideShiftV3
pkr0019175		(1) pkc0027386[c0] + (1) CARBON[c0] => (1) pkc0078101[c0] + (1) XENON_1[c0]	(1) CC1=CCC2(CC2[Xe]2CC(C)CCCC2C)C(C)CC1 + (1) [C] => (1) CC1=CCC2(CC2=C2CC(C)CCCC2C)C(C)CC1 + (1) [XeH]	R0a6204dd955f2ecfa20995a3167d0f8956038e1698482fe77cb2fdd57dc59777	Xenon_quenching3
pkr0019176		(1) pkc0010327[c0] => (1) pkc0030365[c0]	(1) CC1CCC2C(CCCC2(C)C)C2C3CC12CC[Xe]3C => (1) CC1CCC23C[Xe]1C2C1CCCC(C)(C)C1CCC3C	R0a621c19ba4e59813f07e829c3b537801dab7f4638e02f66735c25b2f1dd3137	TheoreticalGroupY_001HydrideShiftV3
pkr0019177		(1) pkc0226513[c0] + (1) CARBON[c0] => (1) pkc0206862[c0] + (1) XENON_1[c0]	(1) CC1CCC2(C)C(C)CCC3(C)C4CCC1C(C23)[Xe]4C + (1) [C] => (1) CC1=C2CCC3C(C)CCC4(C)C(C)CCC2(C)C4C13 + (1) [XeH]	R0a625ea40679ae8312f8330d43939d48e48d96978fc03d64aad09978d02036b3	Xenon_quenching3
pkr0019178		(1) pkc0086234[c0] + (1) CARBON[c0] => (1) pkc0176883[c0] + (1) XENON_1[c0]	(1) CC1C2CCCC3(C)CC4(C)CCC3[Xe](C)CC1C4C2 + (1) [C] => (1) CC1=CC2C(C)C3CCCC4(C)CC(C)(CCC14)C2C3 + (1) [XeH]	R0a6267c62adc260ddfc8a849e93cc7507daa5203599c7a7e5044b45d0702dfc5	Xenon_quenching2
pkr0019179		(1) pkc0081572[c0] + (1) CARBON[c0] => (1) pkc0119659[c0] + (1) XENON_1[c0]	(1) CC1CCC[Xe](C)CC2CC3C1C1CC3(C)CC1C2C + (1) [C] => (1) CC1=CC2CC3C(C(C)CCC1)C1CC3(C)CC1C2C + (1) [XeH]	R0a6290cbd03f22b7ab580bd982d261577d2cd71527e08acccd39c163bb33306a	Xenon_quenching2
pkr0019180		(1) pkc0023139[c0] + (1) CARBON[c0] => (1) pkc0066327[c0] + (1) XENON_1[c0]	(1) CC1CCCC2CC3CC(C(C)CC[Xe]3C)C3CC23C1 + (1) [C] => (1) CC1=C2CC(C(C)CC1)C1CC13CC(C)CCCC3C2 + (1) [XeH]	R0a62923f354fb886ae71687a32f4411d92dc5ebfed80a532e2fa10fbf8842fde	Xenon_quenching3
pkr0019181		(1) pkc0067415[c0] + (1) CARBON[c0] => (1) pkc0075995[c0] + (1) XENON_1[c0]	(1) CC(C)=CCCC1CC2C(C)CC[Xe]1C1CC2CC1C + (1) [C] => (1) CC(C)=CCCC1CC2C(C)CCC1=C1CC2CC1C + (1) [XeH]	R0a62a10d73242403b3313fadd133ff4f997adaa8c17e09b95eb3afcef685d02b	Xenon_quenching3
pkr0019182		(1) pkc0085189[c0] + (1) CARBON[c0] => (1) pkc0141380[c0] + (1) CARBOCATION_SUBSTITUTE_XE[c0]	(1) C=CC1(C)CCC12C(C)CC1[Xe]C(C)(C)CCC1C2C + (1) [C] => (1) C=CC1(C)CCC12C(C)CC1=CC(C)(C)CCC1C2C + (1) [Xe:1]	R0a62adaf116af742b1d4fc620c508f0943260cfad254f45ad5254ef46fa701ec	SecondaryIonToDoubleBond
pkr0019183		(1) pkc0259337[c0] => (1) pkc0161527[c0]	(1) CC1CCC2[Xe](C)CCC(C)C23C2C1CCC23C(C)C => (1) CC1CC[Xe]2C(C)CCC(C)C23C2C1CCC23C(C)C	R0a62ca65c6c11059b072d93233127f8ec28b819a4107b12a59619f84875e4cdf	TheoreticalGroupY_001HydrideShiftV3
pkr0019184		(1) pkc0217913[c0] + (1) CARBON[c0] => (1) pkc0299489[c0] + (1) XENON_1[c0]	(1) CC1C2CCC3[Xe](C)CCC(C)(C(C)C)C34CC1C4C2 + (1) [C] => (1) CC1=CCC(C)(C(C)C)C23CC4C(C)C(CCC12)CC43 + (1) [XeH]	R0a62ec179f0f2cf3df6e42afc3b753f9b3d0cc7b900e7a3c154fd6a37fb5388c	Xenon_quenching2
pkr0019185		(1) pkc0073672[c0] + (1) CARBON[c0] => (1) pkc0109609[c0] + (1) XENON_1[c0]	(1) CC1C2CCC3CC4(C)CC[Xe](C)C(C)C4CC1C3C2 + (1) [C] => (1) C=C1CCC2(C)CC3CCC4CC3C(CC2C1C)C4C + (1) [XeH]	R0a63010dd547831890bd13682be92c5c06a461bc90a5a3e39983136ee6bd5418	Xenon_quenching1
pkr0019186		(1) pkc0254176[c0] => (1) pkc0188529[c0]	(1) CC(C)C1CC2C3CCC4C(C)CCC1[Xe]2C4(C)C3C => (1) CC(C)C1CC2C3CCC4C(C)CCC1C2(C)[Xe]4C3C	R0a63018d812d81c992b61350dae4aa3ef57ab4aac05a70265ca15947f5fe5565	GroupW_001MethylShiftV2
pkr0019187		(1) pkc0157595[c0] + (1) CARBON[c0] => (1) pkc0221968[c0] + (1) XENON_1[c0]	(1) CC1CCCC(C)C23CC4([Xe](C)C)CCC2(C)C4CC13 + (1) [C] => (1) C=C(C)C12CCC3(C)C1CC1C(C)CCCC(C)C13C2 + (1) [XeH]	R0a63472c95b7702455be691c929c887b8944fb0a29265c4c818d16b36d6e0e38	Xenon_quenching1
pkr0019188		(1) pkc0228836[c0] + (1) CARBON[c0] => (1) pkc0281961[c0] + (1) XENON_1[c0]	(1) CC1CCC(C)[Xe]2CCC(C)C3(C)CC1C1CC1C3C2 + (1) [C] => (1) CC1CCC(C)C2CC3(C)C(C)CC=C1CC3C1CC21 + (1) [XeH]	R0a6347b0f7d70e74a434d25826c46dc54e3ab3623453362fa1ff46cc0c8640ae	Xenon_quenching2
pkr0019189		(1) pkc0127237[c0] + (1) CARBON[c0] => (1) pkc0156878[c0] + (1) XENON_1[c0]	(1) CC1=CCC2C(C)CCC[Xe](C)C3CC(C)(C)C2C3C1 + (1) [C] => (1) CC1=CCC2C(C)CCCC(C)=C3CC(C)(C)C2C3C1 + (1) [XeH]	R0a634a28e7f293d4d859603fed379a7d06c4433be4f7346fffd8a55811fde8ea	Xenon_quenching3
pkr0019190		(1) pkc0194231[c0] => (1) pkc0254348[c0]	(1) CC1CC2CC1C1CCC(C)C2C(C)(C)C2CC2[Xe]1C => (1) CC1CC2CC1C1CCC(C)C2C(C)(C)C2C[Xe]2C1C	R0a63810f0f9caa9f7d798c3138c2ddc0fc7caa9cfea9b7adc91bf729b946181a	TheoreticalGroupY_001HydrideShiftV3
pkr0019191		(1) pkc0177763[c0] => (1) pkc0202477[c0]	(1) CC1CCC2CC3C(C)CCC4C(C)CC(C2C1C)[Xe]43 => (1) CC1CCC2CC3C(C)CC[Xe]4C(C)CC(C2C1C)C34	R0a63ab7dddebaac2f2b70b6c73493f8742ed160705351041fe077ae365f96976	TheoreticalGroupY_001HydrideShiftV3
pkr0019192		(1) pkc0170435[c0] => (1) pkc0235988[c0]	(1) CC1CCCC(C)C2C1CC13CC([Xe](C)CC21)C3(C)C => (1) CC1CCCC(C)C2C1CC13C[Xe](C(C)CC21)C3(C)C	R0a63bd27af41e69c303039b7111ec8b0f7fe34628d4cb8e37c875abf0e2d8b3a	TheoreticalGroupY_001HydrideShiftV3
pkr0019193		(1) pkc0010312[c0] + (1) CARBON[c0] => (1) pkc0019917[c0] + (1) XENON_1[c0]	(1) C=CC1CCC2(C1)C(C)CC[Xe]1C(C)CCC2C1(C)C + (1) [C] => (1) C=CC1CCC2(C1)C(C)CCC1=C(C)CCC2C1(C)C + (1) [XeH]	R0a63d7fe61dfb6acceb3cace28c0a05778d83b93aa16c52136bc20c1a9251ffd	Xenon_quenching3
pkr0019194		(1) pkc0252337[c0] + (1) CARBON[c0] => (1) pkc0210945[c0] + (1) XENON_1[c0]	(1) CC1CC[Xe](C)C(C)C1C1CC2C3CCC2(C)C(C)C13 + (1) [C] => (1) CC1=C(C)C(C2CC3C4CCC3(C)C(C)C24)C(C)CC1 + (1) [XeH]	R0a643a46eb704021d40e678316995858a55ddcf8341fa21115e43138c3ea449a	Xenon_quenching3
pkr0019195		(1) pkc0094488[c0] + (1) CARBON[c0] => (1) pkc0120156[c0] + (1) XENON_1[c0]	(1) CC1CCC23C(C)CCC4(C)CCC2(C(C)C)C[Xe]1C43 + (1) [C] => (1) CC1=C2CC3(C(C)C)CCC4(C)CCC(C)C3(CC1)C24 + (1) [XeH]	R0a646f6b193097dff8c9fcd5d35883557bac083741cf2d97cc39a8730bf904a8	Xenon_quenching3
pkr0019196		(1) pkc0021951[c0] => (1) pkc0075431[c0]	(1) C=C1C(C)CCC12C(C)CC[Xe](CCC=C(C)C)C2C => (1) C=C1C(C)CCC12C(C)CCC1(CCC1[Xe](C)C)C2C	R0a64839eac39f5da847964cfcb644961ccad6d4205404c1541412469f2fbc784	TheoreticalGroupC_0001
pkr0019197		(1) pkc0183998[c0] => (1) pkc0241043[c0]	(1) CC1CCC2(C)C3CCC4C(C)CCC1[Xe](CC3)C42C => (1) CC1CC[Xe]2C(C)CCC3(C)C4CCC1C3(C)C2CC4	R0a648db868841aa2fc66a784f5ff046293b409d514822a533d8726e0952daea8	TheoreticalGroupY_001HydrideShiftV3
pkr0019198		(1) pkc0026531[c0] + (1) CARBON[c0] => (1) pkc0045056[c0] + (1) XENON_1[c0]	(1) CC1CCC2C1CCC1C[Xe]3CC2(C)C1(C)CCC3C + (1) [C] => (1) CC1CCC2(C)C3CCC4C(C)CCC4C2(C)C=C1C3 + (1) [XeH]	R0a64956c64cbad2a0ecc33dbcdb78555a59f785a3f10687a5d9d17ecf8a95134	Xenon_quenching2
pkr0019199		(1) pkc0084013[c0] => (1) pkc0156260[c0]	(1) CC1CC[Xe](C(C)C)C2(C)CCC3C4CCC1C3C2C4 => (1) CC1CCC(C)(C(C)C)[Xe]2CCC3C4CCC1C3C2C4	R0a64f133e862397193896181b1abee017b0aede0399241479caab1333e2d533f	GroupW_001MethylShiftV2
pkr0019200		(1) pkc0167111[c0] => (1) pkc0245118[c0]	(1) CC1CC2CCC3C(C)C(C)(CCC3(C)C)C23CC[Xe]13 => (1) CC1C2CCC3C[Xe](C)C4CCC34C1(C)CCC2(C)C	R0a653da2da85f39ceecfd579dcc907900a0da7dd82f32be2cd25cb1583ff3dd4	TheoreticalGroupY_001HydrideShiftV3
pkr0019201		(1) pkc0103982[c0] + (1) CARBON[c0] => (1) pkc0152378[c0] + (1) XENON_1[c0]	(1) CC1CCCC2(C)C3C4CC(C)C(C14)C2(C)CC[Xe]3C + (1) [C] => (1) C=C1CCC2(C)C3C(C)CC4C3C(C)CCCC2(C)C14 + (1) [XeH]	R0a65926c1fd50fb92e2ff3617b67251e4ea5963bfc651723f003de566512c57e	Xenon_quenching1
pkr0019202		(1) pkc0145171[c0] + (1) CARBON[c0] => (1) pkc0234532[c0] + (1) XENON_1[c0]	(1) CC1CCC2C3CC4(CCC14C)C(CC[Xe]3C)C2(C)C + (1) [C] => (1) CC1=CCC2C(C)(C)C3CCC(C)C4(C)CCC24CC13 + (1) [XeH]	R0a6603287f7c535a90ce423fa5ac10ed5decdc6d12cbf0c68729e23afb48c2b3	Xenon_quenching2
pkr0019203		(1) pkc0143538[c0] => (1) pkc0225153[c0]	(1) C=C1CCCC(C)CC1CC[Xe]1CC(C)C2(C)CCC12 => (1) CC1CCC[Xe]2CC(C3CC(C)C4(C)CCC34)CC2C1	R0a660fad101af7b7ad15bb91f0b7e032c8a841b11997b0a5ef64ad08edb5298a	TheoreticalGroupB_5ring
pkr0019204		(1) pkc0119786[c0] => (1) pkc0178041[c0]	(1) CC(C)C1CCC(C)[Xe]1C1CC12CC1(C)C(C)CCC12 => (1) CC(C)C1CCC(C)C1[Xe]1CC12CC1(C)C(C)CCC12	R0a66323b639ca0e2e1cca50fa7f9041f76094fc5ec810a3773962fff007d8174	TheoreticalGroupY_001HydrideShiftV3
pkr0019205		(1) pkc0071364[c0] => (1) pkc0036929[c0]	(1) CC1CCC2C(C)(C)C3CCC2(C)C12CC[Xe](C)C3C2 => (1) CC1CCC23C[Xe]1C1CCC2(C)C(CCC3C)C1(C)C	R0a664682049209b6e1eb5d20d1a02d87195ffca0f3f529403c50781dc678c9b1	TheoreticalGroupY_001HydrideShiftV3
pkr0019206		(1) pkc0101831[c0] => (1) pkc0080929[c0]	(1) C=CC1(C)CCC2C(C)CCC13C(C)CCC[Xe](C)C23 => (1) C=CC1(C)CCC2C(C)CCC13C(C)CCCC(C)[Xe]23	R0a668e6a298caf51c88bdb90889bf54b96fca5c2dc3fcf4055631ddd23984f61	TheoreticalGroupY_001HydrideShiftV3
pkr0019207		(1) pkc0125928[c0] + (1) CARBON[c0] => (1) pkc0143006[c0] + (1) XENON_1[c0]	(1) CC1CCC2CC3(C[Xe]2C1C)C1CC3C(C)CCC1C + (1) [C] => (1) CC1CCC2CC3(C=C2C1C)C1CC3C(C)CCC1C + (1) [XeH]	R0a6691c48f153fa5c901342f8f50538b813d50a21b514de5cd7f87f0e83409d2	Xenon_quenching2
pkr0019208		(1) pkc0123981[c0] + (1) CARBON[c0] => (1) pkc0133901[c0] + (1) XENON_1[c0]	(1) CC(C)=CCCC(C)C1CCC2(C)C[Xe]3C(C)CC3C12 + (1) [C] => (1) CC(C)=CCCC(C)C1CCC2(C)CC3=C(C)CC3C12 + (1) [XeH]	R0a67735b2e61868618e285cd1b333723fc95c2551d9ec81298a7933027ca8009	Xenon_quenching3
pkr0019209		(1) pkc0071105[c0] => (1) pkc0089626[c0]	(1) CC1CC[Xe]2C1CC1C(C)CCCC1(C)C1CCC12C => (1) CC1CCCC2(C)C1CC1C(C)CCC1(C)[Xe]1CCC12	R0a679cf1f8877dde9d390052db0398ce43d078aaff0d0608fe0682eac239081f	GroupW_001MethylShiftV2
pkr0019210		(1) pkc0017785[c0] => (1) pkc0014206[c0]	(1) CC1CC[Xe]2CC3CCC4CC3CC4CCC(C1)C2C => (1) CC1CCC2CC3CCC4CC3CC4CCC(C1)[Xe]2C	R0a67bb1f88298967d6afca5656bf77137b4d81b069bb2e816a8d148269db9c31	TheoreticalGroupY_001HydrideShiftV3
pkr0019211		(1) pkc0053708[c0] => (1) pkc0128715[c0]	(1) CC(C)=C1CC2C(C)CCC[Xe](C)C3CCC(C3)C2C1 => (1) CC1CCCC2CC(C)(C)[Xe]3CC1C(C3)C1CCC2C1	R0a67d6bd2e79c4773028834cadf37f01f2aa798267ed6046e5625790a72ee1bf	TheoreticalGroupF_2
pkr0019212		(1) pkc0004828[c0] => (1) pkc0017641[c0]	(1) C=CC1CCC2C(C)CCC3(C)C(C)CC(C1)C2[Xe]3C => (1) C=CC1CCC2C(C)CC[Xe]3C(C)CC(C1)C2C3(C)C	R0a680ae6c990011b720a4a97e1d1e0fb5dc720a9914d73cfce664eb885cef9db	GroupW_001MethylShiftV2
pkr0019213		(1) pkc0015589[c0] => (1) pkc0021426[c0]	(1) C=C(C)CCCC1CC2CC1CC[Xe](C)C1CCC21C => (1) C[Xe]1CCCC2CC3CC2CCC(CC1)C1CCC31C	R0a68457a063c5a06c7ab051460ff3b4cc0e0900aff276c3b75efb76032a7b00e	TheoreticalGroupF_2;TheoreticalGroupJ_0004
pkr0019214		(1) pkc0245038[c0] + (1) CARBON[c0] => (1) pkc0326036[c0] + (1) XENON_1[c0]	(1) CC1CCC2(C)C3CC[Xe]4C(C)C1(C)CCC4(C)C2C3 + (1) [C] => (1) CC1CCC2(C)C3CC=C4C(C)C1(C)CCC4(C)C2C3 + (1) [XeH]	R0a6889ce9230cf245dd70cd8da767ce88ef529f27829b03fe838cba025d6512b	Xenon_quenching2
pkr0019215		(1) pkc0014504[c0] => (1) pkc0004862[c0]	(1) CC(C)C1=C(CCC2(C)C3CCC(C)[Xe]2C3)C(C)CC1 => (1) CC(C)C1=C(CCC2(C)C3CC[Xe](C)C2C3)C(C)CC1	R0a6891a1a1805403f4e94dfc4780072a5475600c82517558b579e4206a60f0ed	TheoreticalGroupY_001HydrideShiftV3
pkr0019216		(1) pkc0014152[c0] => (1) pkc0022606[c0]	(1) CC1=CCC(C(C)C2C[Xe]3C(C)CCC3C2(C)C)CC1 => (1) CC1C2CC[Xe](C)C(C2)C2(C)CCC3C2CC1C3(C)C	R0a689fc21118b17ed2a8a2ce9ef8081abe0d2fb29014a80ce8d2b208f25dcbf5	TheoreticalGroupF_2
pkr0019217		(1) pkc0206825[c0] => (1) pkc0266090[c0]	(1) CC1=CC2C(C(C)C)CCC(C)[Xe]3CCC2C3(C)CC1 => (1) CC(C)C1CCC2(C)C3C1C1CCC2C1(C)CC[Xe]3C	R0a68edb42ef2bd446cd162863b629c1ef7966617f4d366fb9e805f23da2fbb13	TheoreticalGroupB_7ring
pkr0019218		(1) pkc0076498[c0] => (1) pkc0106293[c0]	(1) CC(C)=CCC=C1C2CCC(C)C1(C)CC[Xe]2C(C)C => (1) CC(C)=CCC=C1C2CCC(C)C1(C)CCC2[Xe](C)C	R0a690779d28078e72b7504960dbb6cea93a9521c72ade508ed46e7664da9833d	TheoreticalGroupY_001HydrideShiftV3
pkr0019219		(1) pkc0028310[c0] + (1) CARBON[c0] => (1) pkc0048024[c0] + (1) XENON_1[c0]	(1) CC1=CCC[Xe](C)C2CCC(C)C2CC(C(C)C)=CC1 + (1) [C] => (1) CC1=CCC=C(C)C2CCC(C)C2CC(C(C)C)=CC1 + (1) [XeH]	R0a6909aa1fc406a06a91be6773fe9800f988c280a89347563aaa873f9d2bbe5b	Xenon_quenching2
pkr0019220		(1) pkc0175928[c0] + (1) CARBON[c0] => (1) pkc0261669[c0] + (1) XENON_1[c0]	(1) CC(C)C1C2CC13C[Xe]1CC(CCC3C)C2CCC1C + (1) [C] => (1) CC1CCC2C3CCC(C)C4(C=C1C3)CC2C4C(C)C + (1) [XeH]	R0a690e66110b30b7ee09c6dfacf02d71e54139ba51293b6d0d904389ac28798c	Xenon_quenching2
pkr0019221		(1) pkc0056832[c0] + (1) CARBON[c0] => (1) pkc0043266[c0] + (1) XENON_1[c0]	(1) C=CC1(C)CCC2(C)CC3CCC(C)[Xe](C)C3CCC12 + (1) [C] => (1) C=CC1(C)CCC2(C)CC3CCC(C)C(C)=C3CCC12 + (1) [XeH]	R0a690fe78651caa0b378b2138e0b879557aa13b6748245c0113d2c18271f86b0	Xenon_quenching3
pkr0019222		(1) pkc0192647[c0] + (1) CARBON[c0] => (1) pkc0225108[c0] + (1) XENON_1[c0]	(1) CC(C)C12CC[Xe]3CCC4CCC(C4)C1(C)CCC32C + (1) [C] => (1) CC(C)C12CCC3=CCC4CCC(C4)C1(C)CCC32C + (1) [XeH]	R0a6921a4f6f54e81dcd8d7a9fcf3a3c126684d2e591f4ff128e68558841dd19b	Xenon_quenching2
pkr0019223		(1) pkc0047150[c0] + (1) CARBON[c0] => (1) pkc0131999[c0] + (1) XENON_1[c0]	(1) CC1=CCC2([Xe](C)C)CCC(C)C23CCC(C)C3CC1 + (1) [C] => (1) C=C(C)C12CC=C(C)CCC3C(C)CCC31C(C)CC2 + (1) [XeH]	R0a692fc1ecb4fe2f64a7aac9479e77c2e29833bb5e9ca1c83a4ebf10080e84be	Xenon_quenching1
pkr0019224		(1) pkc0153411[c0] + (1) CARBON[c0] => (1) pkc0253119[c0] + (1) XENON_1[c0]	(1) C=CC12CCC(C)C1C1C[Xe]1C(C)CCC(C)C2(C)C + (1) [C] => (1) C=CC12CCC(C)C1C1=C(C1)C(C)CCC(C)C2(C)C + (1) [XeH]	R0a693d8c05347121bcd9363c08057c5594a3b708dad6c35f12a0120c83db25cb	Xenon_quenching3
pkr0019225		(1) pkc0144249[c0] + (1) CARBON[c0] => (1) pkc0268216[c0] + (1) XENON_1[c0]	(1) CC12CCC3C4(C)CCC3(C)C(C)(C)[Xe](CCC14)CC2 + (1) [C] => (1) CC12CC=C3CCC1C1(C)CCC(C)(C1CC2)C3(C)C + (1) [XeH]	R0a6957d80c9c705b96ea46bbdd284dd31d0f889b50f4e7e3c58640353d0c3569	Xenon_quenching2
pkr0019226		(1) pkc0049972[c0] + (1) CARBON[c0] => (1) pkc0089500[c0] + (1) XENON_1[c0]	(1) C=CC1(C)CCC2C3(C)CC[Xe](C(C)C)C3CCC21C + (1) [C] => (1) C=CC1(C)CCC2C3(C)CCC(C(C)C)=C3CCC21C + (1) [XeH]	R0a698d66e4391143627e8bd09d20ec4c25e608bb4fa0f2413726e0d6d169567f	Xenon_quenching3
pkr0019227		(1) pkc0048776[c0] + (1) CARBON[c0] => (1) pkc0111703[c0] + (1) XENON_1[c0]	(1) CC1CCCC2CC1C1CC[Xe](C)C3CC1(C)CCC23 + (1) [C] => (1) CC1=CCC2C3CC(CCCC3C)C3CCC2(C)CC13 + (1) [XeH]	R0a69cb561b4a3abf446c2be71aecec622943032d15024de0071dd3bb6b696dfe	Xenon_quenching2
pkr0019228		(1) pkc0179168[c0] + (1) CARBON[c0] => (1) pkc0203174[c0] + (1) XENON_1[c0]	(1) CC1CCCC(C)C23CCC(C)[Xe]2CC2(CC12)C3(C)C + (1) [C] => (1) CC1CCC23C1=CC1(CC1C(C)CCCC2C)C3(C)C + (1) [XeH]	R0a69fba11699bb903ad92f3bc3e2146da5261c78d8107e8e887a6cf654dc5914	Xenon_quenching2
pkr0019229		(1) pkc0153189[c0] + (1) CARBON[c0] => (1) pkc0241132[c0] + (1) XENON_1[c0]	(1) CC1CCC2(C(C)C)C3CC=C1C2(C)C(C)CC[Xe]3C + (1) [C] => (1) C=C1CCC(C)C2(C)C3=CCC1C2(C(C)C)CCC3C + (1) [XeH]	R0a6a0e5d2e96c443f246ec1eaa959f52cb7fae020b881829b15221068be51701	Xenon_quenching1
pkr0019230		(1) pkc0163422[c0] + (1) CARBON[c0] => (1) pkc0219966[c0] + (1) XENON_1[c0]	(1) C=CC1(C)CC[Xe]2CCC1(C1CCC(C)C1(C)C)C2C + (1) [C] => (1) C=CC1(C)CCC2=CCC1(C1CCC(C)C1(C)C)C2C + (1) [XeH]	R0a6a474107817389d463bfc89061bfbc5ca5717b67d615c8723fc6f4c21d81a7	Xenon_quenching2
pkr0019231		(1) pkc0094834[c0] + (1) CARBON[c0] => (1) pkc0144829[c0] + (1) XENON_1[c0]	(1) CC1=CCC2C(C)CCC3([Xe](C)C)CCC3(C)C2CC1 + (1) [C] => (1) C=C(C)C12CCC(C)C3CC=C(C)CCC3C1(C)CC2 + (1) [XeH]	R0a6ad5aae9069224c71c65942cd2ef1eab25fdd3e5ef89321db2a525d96579a4	Xenon_quenching1
pkr0019232		(1) pkc0238844[c0] + (1) CARBON[c0] => (1) pkc0320493[c0] + (1) XENON_1[c0]	(1) C=CC1C2CC1(C)C(C)CCC1[Xe](C)CCC21C(C)C + (1) [C] => (1) C=CC1C2CC1(C)C(C)CCC1=C(C)CCC12C(C)C + (1) [XeH]	R0a6ad974056bca1da140b6225ea53ce8370224d757c609a220f00318ff7f1ad9	Xenon_quenching3
pkr0019233		(1) pkc0002113[c0] => (1) pkc0001740[c0]	(1) C=C1CCC(C)C(C)C1CCC(C)[Xe]1CC=C(C)CC1 => (1) C=C1CCC(C)C(C)C1CC[Xe](C)C1CC=C(C)CC1	R0a6b371eb2e720ce52675860261874c37f7622a9467db640eaa53bc4c4ba0996	TheoreticalGroupY_001HydrideShiftV3
pkr0019234		(1) pkc0158252[c0] + (1) CARBON[c0] => (1) pkc0249069[c0] + (1) XENON_1[c0]	(1) CC1CCC2C1CC13CC1(C[Xe](C)CCCC3C)C2C + (1) [C] => (1) C=C1CCCC(C)C23CC4C(C)CCC4C(C)C2(C1)C3 + (1) [XeH]	R0a6b3ce18a30c961b5326853ebf8a518e0a1fdb97abfd434202f5c2d6abbb02f	Xenon_quenching1
pkr0019235		(1) pkc0123195[c0] + (1) CARBON[c0] => (1) pkc0107947[c0] + (1) XENON_1[c0]	(1) CC(C)C1C2CC3C4CC(C)(C)C3CCC4[Xe]1CC2C + (1) [C] => (1) CC(C)C1C2=C3CCC4C(CC1C(C)C2)C3CC4(C)C + (1) [XeH]	R0a6b9f302da522b04b3f9d438baf682f03ac7a8f4d1f80571f4b984da5222f1b	Xenon_quenching3
pkr0019236		(1) pkc0208376[c0] + (1) CARBON[c0] => (1) pkc0326648[c0] + (1) XENON_1[c0]	(1) C=C(C)CCC[Xe]1CC2C(C)CCC=C(C)CC2C1C + (1) [C] => (1) C=C(C)CCC=C1CC2C(C)CCC=C(C)CC2C1C + (1) [XeH]	R0a6bc5db49f708c3fff2af9eb425ee081c063d39a3466711399251a5fc6f385e	Xenon_quenching2
pkr0019237		(1) pkc0119280[c0] + (1) CARBON[c0] => (1) pkc0127772[c0] + (1) XENON_1[c0]	(1) CC1=CCCC2(C)CC3C([Xe](C)C)CCC2(C)C3CC1 + (1) [C] => (1) CC1=CCCC2(C)CC3C(=C(C)C)CCC2(C)C3CC1 + (1) [XeH]	R0a6be647cdb7fc7911edf07707b4a2c59f22515bfa6b3e44889e10d550fc16e2	Xenon_quenching3
pkr0019238		(1) pkc0135283[c0] + (1) CARBON[c0] => (1) pkc0174073[c0] + (1) XENON_1[c0]	(1) CC1C2CCC3(C)CCC3C(C)C3CC([Xe](C)C)C2C13 + (1) [C] => (1) CC(C)=C1CC2C(C)C3CCC3(C)CCC3C(C)C2C13 + (1) [XeH]	R0a6bf35d94bc736daac54c7a39fe746a46ba76b454bc9087567eb57da773dc7e	Xenon_quenching3
pkr0019239		(1) pkc0103829[c0] + (1) CARBON[c0] => (1) pkc0167084[c0] + (1) XENON_1[c0]	(1) CC1=CCCC(C)C2CC(C3CC[Xe](C)C3)C2(C)CC1 + (1) [C] => (1) CC1=CCCC(C)C2CC(C3CC=C(C)C3)C2(C)CC1 + (1) [XeH]	R0a6c1556719013273a9a1cc495e448c492740c7945b64d93749b892d08f2f2cd	Xenon_quenching2
pkr0019240		(1) pkc0070638[c0] => (1) pkc0131168[c0]	(1) CC1CC2CC3CCC4CC2CCC3C1(C)CC[Xe]4C => (1) CC1CCC2(C)C(C)CC3CC4CC[Xe]1CC3CCC42	R0a6c1c1611077c8c7cda8a07dfd9015b0e0d4d74da154d56d47565a4fe2201b7	TheoreticalGroupY_001HydrideShiftV3
pkr0019241		(1) pkc0035888[c0] + (1) CARBON[c0] => (1) pkc0046634[c0] + (1) XENON_1[c0]	(1) C=CC(C)C1CC2(C)C(C)C1C[Xe]1C(C)CCC(C)C12 + (1) [C] => (1) C=CC(C)C1CC2(C)C(C)C1CC1=C(C)CCC(C)C12 + (1) [XeH]	R0a6c49c73952cef96748a5768c27325c14b5ca0a2313242f5b6714a330e74a8f	Xenon_quenching3
pkr0019242		(1) pkc0081098[c0] => (1) pkc0033373[c0]	(1) C=C(C)CCC1C(C)C2CCC23C[Xe]1C(C)CCC3C => (1) C=C(C)CCC1C(C)C2CCC23CC1[Xe](C)CCC3C	R0a6c5c98b460defc979cd18e3db4d4ade284ab7b4b472dfd8181666683016263	TheoreticalGroupY_001HydrideShiftV3
pkr0019243		(1) pkc0074471[c0] + (1) CARBON[c0] => (1) pkc0125831[c0] + (1) XENON_1[c0]	(1) CC(C)=C1CC2C(C)C3CCC(CCC[Xe](C)C2C1)C3 + (1) [C] => (1) CC(C)=C1CC2C(C)C3CCC(CCCC4(C)C1C24)C3 + (1) [XeH]	R0a6c6cbd5d44dc0e0665b27c3f3dd0cf733184a3c1441d9da81c45e1048ea598	Casbene_carbocation_cyclization
pkr0019244		(1) pkc0005762[c0] + (1) CARBON[c0] => (1) pkc0010755[c0] + (1) XENON_1[c0]	(1) C=CC(C)C1C[Xe]1C(C)CCC1=C(C)CCC1C(C)C + (1) [C] => (1) C=CC(C)C1=C(C(C)CCC2=C(C)CCC2C(C)C)C1 + (1) [XeH]	R0a6ca8312945c59f25314055e5789d78631b530acbce0ad0a9cfa24fff6f0828	Xenon_quenching3
pkr0019245		(1) pkc0049627[c0] => (1) pkc0094020[c0]	(1) C=C(C)CCCC1C2(C)CCC13CC3[Xe](C)CCC2C => (1) C=C(C)CCCC1C2(C)CCC13C[Xe]3C(C)CCC2C	R0a6cc8f6f9aa6d72f0a28570f343bc1cd8f69da4eeb0fc3f3069159868a2d0af	TheoreticalGroupY_001HydrideShiftV3
pkr0019246		(1) pkc0250905[c0] + (1) CARBON[c0] => (1) pkc0299698[c0] + (1) XENON_1[c0]	(1) CC(C)C1CCC(C)C2C3CC24C(C)CC[Xe](C)C3C14 + (1) [C] => (1) CC1=C2C3CC4(C(C)CC1)C2C(C(C)C)CCC(C)C34 + (1) [XeH]	R0a6ccdbf2447c714163b8d56dea7d0ffc689e95d248ce5b146e6e4f172af6f3b	Xenon_quenching3
pkr0019247		(1) pkc0174678[c0] => (1) pkc0244504[c0]	(1) CC(C)C1C2CC3(C)[Xe]4CCC23C(C)CCC14C(C)C => (1) CC(C)C1C2C[Xe]3C24CCC3(C)C1(C(C)C)CCC4C	R0a6cd67ac32d735a70d12be6fca1fd75fda45450e6f7798eda0ed1ec6fc575f6	GroupW_001MethylShiftV2
pkr0019248		(1) pkc0023215[c0] + (1) CARBON[c0] => (1) pkc0054110[c0] + (1) XENON_1[c0]	(1) CC1CCCC2C(CCC34CC(C23)[Xe](C)CCC4C)C1 + (1) [C] => (1) CC1=CCC(C)C23CCC4CC(C)CCCC4C2C1C3 + (1) [XeH]	R0a6cdfcb815d7b28b4e4269c1b27a5773bd0ac831767a06e6d1bb97efdbc4280	Xenon_quenching2
pkr0019249		(1) pkc0172675[c0] + (1) CARBON[c0] => (1) pkc0254186[c0] + (1) XENON_1[c0]	(1) CC(C)C1C2CC3(C)[Xe]4CCC2C3(C)CCC14C(C)C + (1) [C] => (1) CC(C)C1C2CC3(C)C4=CCC2C3(C)CCC41C(C)C + (1) [XeH]	R0a6ce5f45b61400e3bee8b1105e81ed07981820734872b0de67b86574ec43360	Xenon_quenching2
pkr0019250		(1) pkc0000828[c0] => (1) pkc0004856[c0]	(1) C=C1C(C)CCC2C3CCC(C)(C)C(CC1[Xe]2C)C3C => (1) C=C1C(C)CC[Xe]2C(C)C1CC1C(C)C2CCC1(C)C	R0a6dbb2f90e02304464f05ac2782f9f3ef5efee0d84d0fc079c19a42a3f9a840	TheoreticalGroupY_001HydrideShiftV3
pkr0019251		(1) pkc0120457[c0] => (1) pkc0058286[c0]	(1) C=C(C)CCCC1C[Xe]2CC1CCC(C)C1(C)CCC21 => (1) C=C(C)CCCC1CC2CC1CCC(C)C1(C)CC[Xe]21	R0a6dc0d341dd808dc41ce94d2b7dd790413830e7eaae874ac4d43091ded9aee9	TheoreticalGroupY_001HydrideShiftV3
pkr0019252		(1) pkc0118488[c0] => (1) pkc0188806[c0]	(1) CC1CCC23C(C)C(C)CCC2(C)[Xe]2C1CCC(C)C23 => (1) CC1CCC2(C)C3C4C(C)CC[Xe]3C(C)CCC42C1C	R0a6dca06ac14a532deb303b390646ee13ceef8e3bc6b11983255aaae36a8a53c	TheoreticalGroupY_001HydrideShiftV3
pkr0019253		(1) pkc0015591[c0] + (1) CARBON[c0] => (1) pkc0027731[c0] + (1) XENON_1[c0]	(1) CC1CCCC(C)C2(C1)CC1[Xe]3CCC2C1(C)CC3C + (1) [C] => (1) CC1CCCC(C)C2(C1)CC1C3=CCC2C1(C)CC3C + (1) [XeH]	R0a6de4ed573c1e616ff645dd8dd51c6294f97e9ae27ca6b43c9324d80082200e	Xenon_quenching2
pkr0019254		(1) pkc0019720[c0] + (1) CARBON[c0] => (1) pkc0071957[c0] + (1) XENON_1[c0]	(1) CC(C)C12CCC3(C)CC4C(CC[Xe]4C)C1(C)CCC32 + (1) [C] => (1) CC1=CCC2C1CC1(C)CCC3(C(C)C)C1CCC23C + (1) [XeH]	R0a6dfb512f0b06e9f3dadba86d47f82e52a73b5db70669686ce5414aa799a777	Xenon_quenching2
pkr0019255		(1) pkc0265223[c0] + (1) CARBON[c0] => (1) pkc0303369[c0] + (1) XENON_1[c0]	(1) CC1CCC2(C)C1CC21CCC1C1(C)CC[Xe]1C(C)C + (1) [C] => (1) CC(C)C1=CCC1(C)C1CCC12CC1C(C)CCC12C + (1) [XeH]	R0a6e0cda628476340a6acba61a25cade15e57ea5807826693532aed0cdd785ee	Xenon_quenching2
pkr0019256		(1) pkc0071757[c0] => (1) pkc0021772[c0]	(1) CC1=CCC2CCC3C(C)C(C)CC(C)(C3C)[Xe]2CC1 => (1) CC1=CCC2CCC3C(C)C(C)C[Xe](C3C)C2(C)CC1	R0a6e0ef076d5ed6d9664d7a7791c2c106ddccb1a374ee7401c1ebc6daebee9c4	GroupW_001MethylShiftV2
pkr0019257		(1) pkc0107570[c0] => (1) pkc0071744[c0]	(1) C=CC12CCC(C)C1(C)CCC1C(CC[Xe]1C)C2(C)C => (1) C=CC12CCC(C)C1(C)CC[Xe]1C(C)CCC1C2(C)C	R0a6e48e71ed6abbaa8fe9572b8c54309fa603b77edd2911c568a8a3ddbdf97ae	TheoreticalGroupY_001HydrideShiftV3
pkr0019258		(1) pkc0147540[c0] => (1) pkc0264062[c0]	(1) CC1CCC2C3CCC4(C)C(CCCC4(C)C)C2[Xe]1C3 => (1) CC1CCC2C3CCC4(C)C(CCCC4(C)C)[Xe]2C1C3	R0a6e7cc872bb2905ca736fea1eead2be615e14b7402a981dd45f9fb395874b4b	TheoreticalGroupY_001HydrideShiftV3
pkr0019259		(1) pkc0189144[c0] + (1) CARBON[c0] => (1) pkc0178004[c0] + (1) XENON_1[c0]	(1) CC1CCC2(C)C3C1=CCC(C)C2[Xe](C)CCCC3C + (1) [C] => (1) CC1=C2C(C)CC=C3C(C)CCC2(C)C3C(C)CCC1 + (1) [XeH]	R0a6e80f112526c3e7adcf1ded9f4eec27a7f759341dd4565a51caaafa1eefb89	Xenon_quenching3
pkr0019260		(1) pkc0038592[c0] + (1) CARBON[c0] => (1) pkc0049597[c0] + (1) XENON_1[c0]	(1) CC1CCC2([Xe](C)C)C1CCC1CC23C(C)CCC13C + (1) [C] => (1) C=C(C)C12CCC(C)C1CCC1CC23C(C)CCC13C + (1) [XeH]	R0a6e96c8e058828ac51a544c53c7087621b6c74465525f656b06c002b6c4e0cd	Xenon_quenching1
pkr0019261		(1) pkc0255404[c0] + (1) CARBON[c0] => (1) pkc0319142[c0] + (1) XENON_1[c0]	(1) CC1CCC(C)(C)C2(C)C1CCC1C[Xe]3C(C)CCC132 + (1) [C] => (1) CC1CCC23C1=CC2CCC1C(C)CCC(C)(C)C13C + (1) [XeH]	R0a6ea2769e93c122dbe6a86e30d254a197e0f9f225c7c84611dbec1a2f9286ee	Xenon_quenching2
pkr0019262		(1) pkc0119643[c0] + (1) CARBON[c0] => (1) pkc0162004[c0] + (1) XENON_1[c0]	(1) CC1=CCCC2(C3CC[Xe]2C(C)C3)C(C)(C)C(C)CC1 + (1) [C] => (1) CC1=CCCC2(C3=CCC2CC3C)C(C)(C)C(C)CC1 + (1) [XeH]	R0a6eadf15e7ac8c355f20a078448d0cdd31cae975aa7afa0a4f3af08f572ab23	Xenon_quenching2
pkr0019263		(1) pkc0268101[c0] => (1) pkc0165369[c0]	(1) CC(C)=C1CCC(C)C2(C)CCC(C)[Xe]3CC3C2CC1 => (1) CC(C)=C1CCC(C)C2(C)CC[Xe](C)C3CC3C2CC1	R0a6ec279c50c35ef73c6aa71b4e48508aa4e8eae7a3c6ba11228e9bc787af71e	TheoreticalGroupY_001HydrideShiftV3
pkr0019264		(1) pkc0217357[c0] + (1) CARBON[c0] => (1) pkc0211862[c0] + (1) XENON_1[c0]	(1) CC(C)=C1CCC2(C)CCC3C(C1)C(C)CCC2[Xe]3C + (1) [C] => (1) CC(C)=C1CCC2(C)CCC3=C(C)C2CCC(C)C3C1 + (1) [XeH]	R0a6f128b47e0e22418e6171a57aac429b0e6e85c9f58860197cee995d2e8ef02	Xenon_quenching3
pkr0019265		(1) pkc0146174[c0] + (1) CARBON[c0] => (1) pkc0174808[c0] + (1) XENON_1[c0]	(1) CC1CCC(C)C23CCC4(C)C(C)C2CCC4(C)[Xe]1C3 + (1) [C] => (1) CC1=C2CC3(CCC4(C)C(C)C3CCC24C)C(C)CC1 + (1) [XeH]	R0a6f53d4a7d216131351ba0974fbae12730755d44bdb6454f288494622355542	Xenon_quenching3
pkr0019266		(1) pkc0125400[c0] => (1) pkc0132268[c0]	(1) CC(C)C1=CC2C(C)CC[Xe]3C(C)CCC2C3(C)CC1 => (1) CC1CCC2C3(C)CC[Xe](C(C)C)C4C1C3CCC42C	R0a6f561208a52282bd43c0a48e03bc4f1d88dfcff3b5e4b2a09ef94bd593e7b8	TheoreticalGroupB_7ring
pkr0019267		(1) pkc0153524[c0] + (1) CARBON[c0] => (1) pkc0251722[c0] + (1) XENON_1[c0]	(1) CC1CCC2(C)CC34C[Xe](C)CCCC1C2C3CC4C + (1) [C] => (1) CC1=CCCC2C(C)CCC3(C)CC4(C1)C(C)CC4C23 + (1) [XeH]	R0a6fa184c7b095d45dc193ca830236b1f078e1692618a6efc2210f65e6bd4fbf	Xenon_quenching2
pkr0019268		(1) pkc0011769[c0] + (1) CARBON[c0] => (1) pkc0030961[c0] + (1) XENON_1[c0]	(1) CC1=CCC(CCC2C(C(C)C)=CCC2C)[Xe](C)CC1 + (1) [C] => (1) CC1=CC2C(CCC3C(C(C)C)=CCC3C)C2(C)CC1 + (1) [XeH]	R0a6fd338e3660e4f9c035ce3e8e2614d0bd9db8eb5a2161506df70bc1e507bc4	Casbene_carbocation_cyclization
pkr0019269		(1) pkc0260751[c0] => (1) pkc0157799[c0]	(1) CC1CC2C(C)CCC3CC1C[Xe]2C(C)C1CCC3C1 => (1) CC1C[Xe]2C(C)CCC3CC1CC2C(C)C1CCC3C1	R0a6fea7b6d3996754acb43176e12a64804f90f83fda039876832596cc2c76a25	TheoreticalGroupY_001HydrideShiftV3
pkr0019270		(1) pkc0009367[c0] + (1) CARBON[c0] => (1) pkc0025668[c0] + (1) XENON_1[c0]	(1) CC1C2CC[Xe](C)C3CC4(CC13)C(C)C2CCC4(C)C + (1) [C] => (1) CC1=CCC2C(C)C3CC4(CC13)C(C)C2CCC4(C)C + (1) [XeH]	R0a7025b69bf45ead427823d6cc998a71c428e79675f1ef8b2ea19ffa257f53ec	Xenon_quenching2
pkr0019271		(1) pkc0216251[c0] => (1) pkc0343486[c0]	(1) C=C(C)CCCC1(C)C2CCC3(C)CCC(C)C(C2)[Xe]31 => (1) C=C(C)CCC[Xe]1C2CCC3(C)CCC(C)C(C2)C13C	R0a7025de3146cc231067c1c6faa77400861b6cb2e1e1aa76eb5daf4f54ed106b	GroupW_001MethylShiftV2
pkr0019272		(1) pkc0137051[c0] => (1) pkc0107574[c0]	(1) CC1CC[Xe]2C3CCC(C)C2(C)CC1C1CCC(C1)C3 => (1) CC1CCC2(C)C3CCC(C)[Xe]2CC1C1CCC(C1)C3	R0a704fe1816ce94704d46eddaabe90a92d53db954e019a9b42516f5cc1e67cd1	GroupW_001MethylShiftV2
pkr0019273		(1) pkc0106819[c0] + (1) CARBON[c0] => (1) pkc0136943[c0] + (1) XENON_1[c0]	(1) CC1CC[Xe]2C(C)CCC3C4CCC3(C)C1C2C4(C)C + (1) [C] => (1) CC1CCC2C3CCC2(C)C2C(=C1CCC2C)C3(C)C + (1) [XeH]	R0a706addcb1502e620444f15a0d054a0561db9d768b551e6b2787f4c81822e7d	Xenon_quenching3
pkr0019274		(1) pkc0187328[c0] + (1) CARBON[c0] => (1) pkc0207802[c0] + (1) XENON_1[c0]	(1) CC(C)C1C2CC3(C)C[Xe]2C(C)CCCC(C)C2CC213 + (1) [C] => (1) CC1CCCC(C)C2CC23C(C(C)C)C2=C1CC3(C)C2 + (1) [XeH]	R0a70858febc08f1de8068d418bd315ab1f8c3f8c7bcacfb691dda8c3a0ea36b7	Xenon_quenching3
pkr0019275		(1) pkc0253062[c0] + (1) CARBON[c0] => (1) pkc0336448[c0] + (1) CARBOCATION_SUBSTITUTE_XE[c0]	(1) CC1CCC(C)C2(C)C3(C)CCC4(C)CCC1C42C[Xe]3 + (1) [C] => (1) CC1CCC(C)C2(C)C3(C)C4CC5(C)CCC1C52CC43 + (1) [Xe:1]	R0a70cc5f3e3a67809c16f746169ef6509e09cae3e471edab2181a0dc2bbc5313	TrachylobaneBackbone
pkr0019276		(1) pkc0092976[c0] + (1) CARBON[c0] => (1) pkc0158218[c0] + (1) XENON_1[c0]	(1) CC1CCC23CC4CC[Xe](C)C2CC4CCC3(C)C1C + (1) [C] => (1) CC1=C2CC3CCC4(C)C(C)C(C)CCC24CC3CC1 + (1) [XeH]	R0a713010053ca4fff1b1a6ee8fa8e3df569bcb81606a3812ab00d91c96a0f4a1	Xenon_quenching3
pkr0019277		(1) pkc0068160[c0] => (1) pkc0107972[c0]	(1) C=CC1(C)CCC2[Xe](C)C(CCCC(=C)C)CCC21C => (1) C=CC1(C)CC[Xe]2C(C)C(CCCC(=C)C)CCC21C	R0a713c283d01240977ac2a4d601e8d2cbe38ee895bba4bfe49722753f3f330e0	TheoreticalGroupY_001HydrideShiftV3
pkr0019278		(1) pkc0027379[c0] + (1) CARBON[c0] => (1) pkc0054128[c0] + (1) XENON_1[c0]	(1) C=CC(C)C1CCC2(C)CCC(C)[Xe]2CCC1=C(C)C + (1) [C] => (1) C=CC(C)C1CCC2(C)CCC(C)=C2CCC1=C(C)C + (1) [XeH]	R0a7145bb9149b5664da8e6f1560b8c7383f27ce591ee6065412327c83551ee94	Xenon_quenching3
pkr0019279		(1) pkc0214719[c0] + (1) CARBON[c0] => (1) pkc0345067[c0] + (1) XENON_1[c0]	(1) CC1=C2CC([Xe](C)C)C1CC2C1CC(C)CCCC1C + (1) [C] => (1) C=C(C)C1CC2=C(C)C1CC2C1CC(C)CCCC1C + (1) [XeH]	R0a714d6f0ec842fa899fa185e52427c1d409432da6f0c35611ab63ad175c2fb2	Xenon_quenching1
pkr0019280		(1) pkc0035649[c0] => (1) pkc0067780[c0]	(1) CC(C)C1C2CC(C)C1C1CC3(C)CC2[Xe](C)CCC13 => (1) CC(C)C1C2C(C)CC1[Xe]1CC3(C)CC2C3CCC1C	R0a7182fe50b8f08fd2558b6d5080416cd060a880c6183b90e3e91a1340b8cf58	TheoreticalGroupY_001HydrideShiftV3
pkr0019281		(1) pkc0010164[c0] => (1) pkc0003636[c0]	(1) C=CC(C)C1CC2C(C)CC[Xe]3CC(C)CC1C2C3C => (1) C=CC(C)C1CC2C(C)CCC3CC(C)CC1C2[Xe]3C	R0a71af7080fa14dd7e5c9ecbb99ef1c5a7a6fe85f75b39dd3b78107ae348dc18	TheoreticalGroupY_001HydrideShiftV3
pkr0019282		(1) pkc0233459[c0] => (1) pkc0191306[c0]	(1) CC1=CCC2CC[Xe](C(C)C)C23CCC(C)C3(C)CC1 => (1) CC1=CCC2CCC([Xe](C)C)C23CCC(C)C3(C)CC1	R0a71d5e12ca77860389b7c7ece98ea22a35954c7b583ccaafe8efa0bd901996e	TheoreticalGroupY_001HydrideShiftV3
pkr0019283		(1) pkc0039990[c0] => (1) pkc0031744[c0]	(1) C=CC1(C)CC[Xe]2C(C)CCCC(C)C2CC1=C(C)C => (1) C=CC1(C)CCC2C3C[Xe]1C(C)(C)C2(C)CCCC3C	R0a71dcafafb64edd411aeae704f5eacfca8806d7a274b47487682d39387ba636	TheoreticalGroupB_7ring
pkr0019284		(1) pkc0036736[c0] + (1) CARBON[c0] => (1) pkc0053326[c0] + (1) XENON_1[c0]	(1) CC1CC23CC1CCC2(C)C(C)CCC1C(C)CC[Xe]13 + (1) [C] => (1) CC1CCC2=C1CCC(C)C1(C)CCC3CC21CC3C + (1) [XeH]	R0a71f00605a74bc546fe0dab33e700e1f83ebe1b3ed70fef5099274778706ffb	Xenon_quenching3
pkr0019285		(1) pkc0165788[c0] => (1) pkc0110065[c0]	(1) CC1CCC(C)C(C)(C)[Xe]2CCC3C4(C)CCC13C2C4 => (1) CC1CCC(C)C23CCC4(C)C[Xe]2C(CCC43)C1(C)C	R0a728a6e6f653ca14791f5a267dfd5c14e34e9ef5677c3feb9da531dac468d5c	TheoreticalGroupY_001HydrideShiftV3
pkr0019286		(1) pkc0009451[c0] + (1) SecondaryXenonDonor[c0] + (1) TertiaryXenonAcceptor[c0] => (1) pkc0021344[c0] + (1) SecondaryXenonAcceptor[c0] + (1) XENONProtonator[c0]	(1) C=CC1(C)CCC23CC(C)C1CC[Xe](C)C2CCC3C + (1) C[Xe]C + (1) CC(C)C => (1) C=CC1(C)CCC23CC(C)C1CCC2(C)[Xe]CCC3C + (1) C[Xe](C)C + (1) CCC	R0a729ea1eb344b8e4dcbec7e5ddd28b0907b94319dc181179ddca1a948a87184	CyathaneExpansionLike2v2
pkr0019287		(1) pkc0067873[c0] + (1) CARBON[c0] => (1) pkc0093657[c0] + (1) XENON_1[c0]	(1) CC1=CCC23CCC(C)[Xe](CC1)C(CCC2C)C3(C)C + (1) [C] => (1) CC1=CCC23CCC(C)C(=CC1)C(CCC2C)C3(C)C + (1) [XeH]	R0a72b749e05aaabbccd8634108dc8ca9a07f6e4f30f7e3dfa01d0320121a0db7	Xenon_quenching2
pkr0019288		(1) pkc0046694[c0] + (1) CARBON[c0] => (1) pkc0129534[c0] + (1) XENON_1[c0]	(1) C=C1C(C)CCC2[Xe](C)CCC3(C)C(C)CCC12C3C + (1) [C] => (1) C=C1CCC2(C)C(C)CCC3(C(=C)C(C)CCC13)C2C + (1) [XeH]	R0a72badca69d77f206a2cef54bfecf4239abdfc7fc3f9f0319e3269846500369	Xenon_quenching1
pkr0019289		(1) pkc0239130[c0] + (1) CARBON[c0] => (1) pkc0320365[c0] + (1) XENON_1[c0]	(1) C[Xe]1CCC2C3CC4(C)CC1C2(C)CCCC3C4(C)C + (1) [C] => (1) CC1=CCC2C3CC4(C)CC1C2(C)CCCC3C4(C)C + (1) [XeH]	R0a72c5883c713bfa48fc8c08e128b489d29d670278c9ac72d4a4a6efeb74354c	Xenon_quenching2
pkr0019290		(1) pkc0051869[c0] + (1) CARBON[c0] => (1) pkc0020870[c0] + (1) XENON_1[c0]	(1) CC(C)C1CC23C4[Xe]1CCC(C)C4(C)CCC2C3(C)C + (1) [C] => (1) CC(C)C1CC23C4=C1CCC(C)C4(C)CCC2C3(C)C + (1) [XeH]	R0a72de0fad87d56133237578ce6c5d426887c5c074a3922b1ad337b6140e4c0b	Xenon_quenching3
pkr0019291		(1) pkc0165578[c0] + (1) XENON_1[c0] => (1) pkc0214264[c0] + (1) CARBOCATION_SUBSTITUTE_XE[c0]	(1) CC1=CC2[Xe]C(C)(C)CCC2(C)C2CCC2(C)CCC1 + (1) [XeH] => (1) CC1=CC2C(C)[Xe](C)CCC2(C)C2CCC2(C)CCC1 + (1) [Xe:1]	R0a72e9bfda5317eb21f86e25ccb14406169a4d0d451ee208a1463a9504878e41	GenericSecondaryIonMethylShift_DM
pkr0019292		(1) pkc0160202[c0] => (1) pkc0118329[c0]	(1) C=CC1C[Xe]2CC1C1CCC(C)C(CCC2C)C1(C)C => (1) C=CC1CC2CC1C1CCC(C)C(CC[Xe]2C)C1(C)C	R0a72f1de771ccec76fb480b24f1f67ab002a889c78f00c83047ed8ba41b92a5a	TheoreticalGroupY_001HydrideShiftV3
pkr0019293		(1) pkc0180590[c0] + (1) CARBON[c0] => (1) pkc0223344[c0] + (1) XENON_1[c0]	(1) CC(C)C1C2CC3(C)C(C)CCC2C2CC[Xe]1C3(C)C2 + (1) [C] => (1) CC(C)C1C2=CCC3CC2(C)C2(C)CC1C3CCC2C + (1) [XeH]	R0a7333ac90d1ff2e0ca1b27bed9ded93409781da2708b2fec2a46d94aeeae031	Xenon_quenching2
pkr0019294		(1) pkc0061809[c0] + (1) CARBON[c0] => (1) pkc0059651[c0] + (1) XENON_1[c0]	(1) C=CC1CCC2C(C)CCC3(C)C(C(C)C)CCC3[Xe]12 + (1) [C] => (1) C=CC1CCC2C1=C1CCC(C(C)C)C1(C)CCC2C + (1) [XeH]	R0a7368e7dd5a001915e83d3b7ec9d3e222fae15258759dd2898828bd6bf08414	Xenon_quenching3
pkr0019295		(1) pkc0029438[c0] + (1) CARBON[c0] => (1) pkc0064851[c0] + (1) XENON_1[c0]	(1) C=C1C(C)CCC2(C)C(C)CCC13C(C)CCC3[Xe]2C + (1) [C] => (1) C=C1C2CCC(C)C23CCC(C)C1(C)CCC(C)C3=C + (1) [XeH]	R0a738c182d52b6d7e0c18d194e2dea42edaf00935355aff33aee938fa3e44fdf	Xenon_quenching1
pkr0019296		(1) pkc0244727[c0] => (1) pkc0279746[c0]	(1) CC(C)C1CCC(C)C2CCC3C[Xe]4C(C)C(CC32)C14 => (1) CC(C)C1CCC(C)C2CCC3CC4C1C(CC32)[Xe]4C	R0a738fcc6f190b7a95212c23b8e4363e04bff69aac694c0e05d7d2b7bc273937	TheoreticalGroupY_001HydrideShiftV3
pkr0019297		(1) pkc0256647[c0] => (1) pkc0189888[c0]	(1) CC1CCC23CC1(C)C(C)C1CCC2(C)[Xe]1CCC3C => (1) CC1CCC23CC1(C)C(C)[Xe]1CCC2(C)C1CCC3C	R0a73a3e9b7cf2ee883e6964db7d5699e925d17200eca15383854c29e3680d535	TheoreticalGroupY_001HydrideShiftV3
pkr0019298		(1) pkc0003901[c0] + (1) SecondaryXenonDonor[c0] + (1) TertiaryXenonAcceptor[c0] => (1) pkc0016723[c0] + (1) SecondaryXenonAcceptor[c0] + (1) XENONProtonator[c0]	(1) CC1=CCC2(CCC(C)=CCC1)C(C)CCC2[Xe](C)C + (1) C[Xe]C + (1) CC(C)C => (1) CC1=CCC2(CCC(C)=CCC1)C(C)CC[Xe]C2(C)C + (1) C[Xe](C)C + (1) CCC	R0a73aee7f408ea61b1ebac56cd550e3d04305109a34ce139e56720ce025081f6	CyathaneExpansionLike2v2
pkr0019299		(1) pkc0005746[c0] => (1) pkc0015720[c0]	(1) C=CC1(C)CCC1C(C)C1CC2C(C)CC1[Xe]2C(C)C => (1) C=CC1(C)CCC1C(C)C1CC2C(C)C[Xe]1C2C(C)C	R0a73e46c5013aa491e08e765681beb27128e2d74de4dd5304e430ad3ee00b87b	TheoreticalGroupY_001HydrideShiftV3
pkr0019300		(1) pkc0095982[c0] + (1) XENON_1[c0] => (1) pkc0136053[c0] + (1) CARBOCATION_SUBSTITUTE_XE[c0]	(1) CC1CCC2(C)[Xe]CCC(C)C23CC12CCC23C(C)C + (1) [XeH] => (1) CC1CCC(C)C23CC4(CCC42C(C)C)C(C)CC[Xe]13 + (1) [Xe:1]	R0a73e849cac633d91d99d50b725cb94a78c706710c7d4fc27238db5a0e668e79	GenericSecondaryIonMethylShift_DM
pkr0019301		(1) pkc0253267[c0] + (1) CARBON[c0] => (1) pkc0319686[c0] + (1) XENON_1[c0]	(1) CC1C2CCC(C)[Xe]3CCC4(C(C)CCC(C)C24C)C13 + (1) [C] => (1) CC1CCC2C(C)C3C1=CCC31C(C)CCC(C)C21C + (1) [XeH]	R0a73fc3ef362ef288ba35597ad64163f306c68ee4c3082de33bca155ae3c9957	Xenon_quenching2
pkr0019302		(1) pkc0012520[c0] => (1) pkc0027567[c0]	(1) C=C1CCC(C(C)C)C1CCC1CC2[Xe](C)CCC12C => (1) C=C1CCC(C(C)C)C1CCC1C[Xe]2C(C)CCC12C	R0a74171228c845375cc7028a59c4ddabeb4f119a82ae39f2f62b8e329b5f1572	TheoreticalGroupY_001HydrideShiftV3
pkr0019303		(1) pkc0084413[c0] => (1) pkc0047102[c0]	(1) C=C(C)CCCC1(C)C[Xe]2C1CCC1(C)C(C)CCC21 => (1) C=C(C)CCCC1(C)CC2C1CCC1(C)C(C)CC[Xe]21	R0a744c3a967b061f43cd35ac66ad656c038f93ae149d2547431aef4343e74a6c	TheoreticalGroupY_001HydrideShiftV3
pkr0019304		(1) pkc0015911[c0] + (1) CARBON[c0] => (1) pkc0018708[c0] + (1) XENON_1[c0]	(1) CC1C2CC3CCCC(C)(C)C3(CC[Xe](C)C3CC13)C2 + (1) [C] => (1) C=C1CCC23CC(CC2CCCC3(C)C)C(C)C2CC12 + (1) [XeH]	R0a74778c5df2cc09aeb8b340434313bacfa5dca589d03582fc0a163a61dd7deb	Xenon_quenching1
pkr0019305		(1) pkc0257187[c0] + (1) CARBON[c0] => (1) pkc0327719[c0] + (1) XENON_1[c0]	(1) CC1CCC(C)C23CC2C2CCC3(C)C(C)CC[Xe]1C2 + (1) [C] => (1) CC1CCC(C)C23CC2C2C=C1CCC(C)C3(C)CC2 + (1) [XeH]	R0a74bb1445c3060a09fe8e48c8c7312aa9e8151cb8ebd5e953903fe37e774270	Xenon_quenching2
pkr0019306		(1) pkc0214619[c0] => (1) pkc0290539[c0]	(1) CC1=CCCC2C(C)C3CC2(C)CCC[Xe]3C(C)CC1 => (1) CC1C2CCC3[Xe](C)CCC(C)C34CCCC2(C)CC14	R0a74c8e4d946906dfe03fd89ee9cd5743e2be2d992a38c2b93986bcdc6246295	TheoreticalGroupG_0001;TheoreticalGroupA_v3
pkr0019307		(1) pkc0126225[c0] => (1) pkc0144221[c0]	(1) C=C(C)CCC[Xe](C)C1CC2C3CC(CCC3C)C21C => (1) CC1CCC2CC1C1CC(C3(C)CCC[Xe](C)C3)C21C	R0a755018c16365433b4bcf4cc4bde9759e9bc4c7225d7a6a51fa05449913fd1d	TheoreticalGroupA_v3
pkr0019308		(1) pkc0055528[c0] => (1) pkc0094599[c0]	(1) C=CC1(C)CCC1[Xe](C)C1CC2C(C)C1CC2C(C)C => (1) C=CC1(C)CC[Xe]1C(C)C1CC2C(C)C1CC2C(C)C	R0a75ccb10f35a80831f1efc3066697d79e9e882deee942b21d2b981e7371df11	TheoreticalGroupY_001HydrideShiftV3
pkr0019309		(1) pkc0093759[c0] + (1) CARBON[c0] => (1) pkc0179109[c0] + (1) XENON_1[c0]	(1) CC1=CCCC(C)C2(C)C3C(CCC3[Xe]2C)C(C)CC1 + (1) [C] => (1) CC1=CCCC(C)C2(C)C(C)=C3CCC(C(C)CC1)C32 + (1) [XeH]	R0a75cee1107797bef8d019d2d94521c947f919cee8e43155116172a54d21d27b	Xenon_quenching3
pkr0019310		(1) pkc0220688[c0] => (1) pkc0316567[c0]	(1) CC1CC2C1CC1CC([Xe]3C(C)CCC(C)C3C)CC12 => (1) CC1CCC(C)C([Xe]2CC3CC4C(C)CC4C3C2)C1C	R0a75d0a4a44141aeda9c6b0288b54effa28a636f37f7c5b4def06804fb3962a9	TheoreticalGroupY_001HydrideShiftV3
pkr0019311		(1) pkc0209204[c0] + (1) CARBON[c0] => (1) pkc0341795[c0] + (1) XENON_1[c0]	(1) CC1CCC(C)C2C3CCC(C)C4C2C4[Xe](C)CCC13 + (1) [C] => (1) C=C1CCC2C(C)CCC(C)C3C2CCC(C)C2C1C32 + (1) [XeH]	R0a76030bb7b00014a2f5b60b34073e1392c4b7ab25744cbb63025e2d559e2560	Xenon_quenching1
pkr0019312		(1) pkc0089421[c0] => (1) pkc0112388[c0]	(1) CC1=CCCC(C)[Xe]2CC3(CCC(CCC1)C3)C2(C)C => (1) C[Xe]1CCCC2CCC3(C2)CC(C2(C)CCC12)C3(C)C	R0a762a7c3300a10afe98c8d2c3e678cec1214add8284a65e3797180f92a09d48	TheoreticalGroupF_2
pkr0019313		(1) pkc0048905[c0] + (1) CARBON[c0] => (1) pkc0101154[c0] + (1) XENON_1[c0]	(1) CC1CCC2[Xe]1CCC1(C)C3CC3(C(C)C)CCC21C + (1) [C] => (1) CC1CCC2=C1CCC1(C)C3CC3(C(C)C)CCC21C + (1) [XeH]	R0a7631d285be373346c9e08bf506f11b474bd48362bb801125e002fb04ab5e9a	Xenon_quenching3
pkr0019314		(1) pkc0074661[c0] + (1) CARBON[c0] => (1) pkc0120641[c0] + (1) XENON_1[c0]	(1) CC1CCC(C)C(C2[Xe]3C(C)C4CCC2(C)C3C4)C1C + (1) [C] => (1) CC1=C2C3CC1CCC3(C)C2C1C(C)CCC(C)C1C + (1) [XeH]	R0a7639ca8716bf750a700bb3e0db31c65a67da9658814bf090c78eb84f62a33a	Xenon_quenching3
pkr0019315		(1) pkc0166700[c0] => (1) pkc0095011[c0]	(1) CC1CCC(C)C23CCC(C)[Xe]4CC1C2CC43C(C)C => (1) CC1CCC(C)C23CC[Xe](C)C4CC1C2CC43C(C)C	R0a763ea42337808ee84690da6fd030d00294f7d83eb43ce13b52905e07e023f7	TheoreticalGroupY_001HydrideShiftV3
pkr0019316		(1) pkc0003628[c0] + (1) CARBON[c0] => (1) pkc0011619[c0] + (1) XENON_1[c0]	(1) C=CC1CCC(C2CCC3C(C)CC(C2)[Xe]3C(C)C)C1 + (1) [C] => (1) C=CC1CCC(C2CCC3=C(C(C)C)C(CC3C)C2)C1 + (1) [XeH]	R0a764ba343194fb6b5795483144f3f0d2d22c9e1a0c4cd8505cf4929072fac2d	Xenon_quenching3
pkr0019317		(1) pkc0046398[c0] + (1) CARBON[c0] => (1) pkc0085764[c0] + (1) XENON_1[c0]	(1) CC1CC2C3CC4(C(C)C)CCC(C)(C1CC[Xe]3C)C24 + (1) [C] => (1) CC1=CCC2C(C)CC3C1CC1(C(C)C)CCC2(C)C31 + (1) [XeH]	R0a7656ace6e08b7a733d0e18933be003057fdd0901d2a51ba099f88bc966cdba	Xenon_quenching2
pkr0019318		(1) pkc0239063[c0] => (1) pkc0326375[c0]	(1) CC1CCC(C)C23CCC2[Xe]2CCCC(C)C2(C)C1C3 => (1) CC1CCC(C)C23CC[Xe]2C2CCCC(C)C2(C)C1C3	R0a768cc1de9ea96f06f3f94ab0dc4b22f12b12153435076459d59e1b12b17ede	TheoreticalGroupY_001HydrideShiftV3
pkr0019319		(1) pkc0247986[c0] + (1) CARBON[c0] => (1) pkc0309017[c0] + (1) XENON_1[c0]	(1) C=C(C)CCCC1C(C)CCC2(C)C3CCC3[Xe](C)C12 + (1) [C] => (1) C=C(C)CCCC1C(C)CCC2(C)C3CCC3C(=C)C12 + (1) [XeH]	R0a7696315befbfb7da3d58fef95edca97f8c5c34040cf4e9cff5835313d1c627	Xenon_quenching1
pkr0019320		(1) pkc0099609[c0] => (1) pkc0072178[c0]	(1) CC1CCC2C1C[Xe]1C3CCC(C)(C1CC3C)C2(C)C => (1) CC1C[Xe]2C3CC4C(C)CCC4C(C)(C)C2(C)CCC13	R0a76a10834dbb34f2ee995e9eea9a0c2e5a72c61da0889b7409f8541bf6a2cb9	TheoreticalGroupY_001HydrideShiftV3
pkr0019321		(1) pkc0089681[c0] + (1) CARBON[c0] => (1) pkc0146784[c0] + (1) XENON_1[c0]	(1) CC1C2CCC3(C)C4CCC(CC[Xe](C(C)C)C3C14)C2 + (1) [C] => (1) CC(C)C1=C2C3C(C)C4CCC2(C)C3CCC(CC1)C4 + (1) [XeH]	R0a76b40cfb8d07d213a4022ab0c794fe0cea260e491c9253b468300562986ba7	Xenon_quenching3
pkr0019322		(1) pkc0000540[c0] => (1) pkc0004944[c0]	(1) C=CC(C)C1CC1[Xe](C)CCC1=C(C)CCC(C)C1C => (1) C=CC(C)C1CC1C1(C)CCC12C(C)C(C)CC[Xe]2C	R0a76cc0a05b16d82d0872d83557fc27cc08dbbb7f4180e35678e2f29b7438e4e	TheoreticalGroupC_0001
pkr0019323		(1) pkc0228461[c0] + (1) CARBON[c0] => (1) pkc0312596[c0] + (1) XENON_1[c0]	(1) CC1CCC23CC1C(CCC2C)C1(C)C(C)[Xe](C)CC31 + (1) [C] => (1) CC1=CC2C34CCC(C)C(C3)C(CCC4C)C2(C)C1C + (1) [XeH]	R0a76e3301db65c830be83cd4810d286304d49c1267fb3f499f8d59b8444d1622	Xenon_quenching2
pkr0019324		(1) pkc0026303[c0] + (1) CARBON[c0] => (1) pkc0058652[c0] + (1) XENON_1[c0]	(1) CC(C)=CCC12C[Xe]3C(C)CCC1C(C)CCC3C2C + (1) [C] => (1) CC(C)=CCC12CC3=C(CCC(C)C1CCC3C)C2C + (1) [XeH]	R0a76fc7b784544765aecd8e85aecdfad001b9f302557dbf9dbdf19f262e973c6	Xenon_quenching3
pkr0019325		(1) pkc0036814[c0] + (1) CARBON[c0] => (1) pkc0055410[c0] + (1) XENON_1[c0]	(1) CC1=CCCC2CC([Xe](C)C)CCC3(CC23)C(C)CC1 + (1) [C] => (1) CC1=CCCC2CC(=C(C)C)CCC3(CC23)C(C)CC1 + (1) [XeH]	R0a770ea528275f05b278ff7149fdbb553edf95c1b6735a20b1e11317aafb7376	Xenon_quenching3
pkr0019326		(1) pkc0120175[c0] => (1) pkc0159147[c0]	(1) C=C(C)CCCC1(C)[Xe]2CCC3C(C)CCC31CC2C => (1) C=C(C)CCC[Xe]1C2(C)CCC3C(C)CCC31CC2C	R0a7747c1ac4e2f309bd06ebe76422be68583008491a95b926c5ced38a67a8995	GroupW_001MethylShiftV2
pkr0019327		(1) pkc0221731[c0] + (1) CARBON[c0] => (1) pkc0266674[c0] + (1) XENON_1[c0]	(1) CC(C)=C1CCC(C)[Xe]2CC2C2C(C)CCC(C)C2C1 + (1) [C] => (1) CC(C)=C1CCC(C)=C2CC2C2C(C)CCC(C)C2C1 + (1) [XeH]	R0a776dd8451aea79346b46c31f31f529a0d844ce59d65cda244320b7fc35ed35	Xenon_quenching3
pkr0019328		(1) pkc0098288[c0] + (1) CARBON[c0] => (1) pkc0148646[c0] + (1) XENON_1[c0]	(1) CC1CCC2C(C)CCC3C([Xe](C)C)C4C1CC24C3C + (1) [C] => (1) C=C(C)C1C2CCC(C)C3CCC(C)C4CC3(C2C)C41 + (1) [XeH]	R0a778bc03011c68672c194985e340001bb2dc56bfda4d4a49e06a174560b74e7	Xenon_quenching1
pkr0019329		(1) pkc0123852[c0] + (1) CARBON[c0] => (1) pkc0134276[c0] + (1) XENON_1[c0]	(1) CC1CCC2(C)[Xe]3CC4(CCC(C)C4CCC13)C2(C)C + (1) [C] => (1) CC1CCC2(C)C3=CC4(CCC(C)C4CCC31)C2(C)C + (1) [XeH]	R0a77f7c4a11f75ec64224640756cb95c0e4d8c7fc76b7620c1b5fadd8c6ad5bd	Xenon_quenching2
pkr0019330		(1) pkc0263929[c0] => (1) pkc0188477[c0]	(1) CC1CCC(C)C23CCC4CCC2C(C)(CCC43)[Xe]1C => (1) CC1CCC(C)C(C)(C)[Xe]2CCC3C4CCC2C13CC4	R0a780038f8da09856ba25932512cd1b543dca93afe7634eb4108a6792a4b20fd	GroupW_001MethylShiftV2
pkr0019331		(1) pkc0258656[c0] + (1) CARBON[c0] => (1) pkc0304236[c0] + (1) XENON_1[c0]	(1) CC1CCC23C(C)CCC4C1C(CCC42C)[Xe]3C(C)C + (1) [C] => (1) CC(C)C1=C2CCC3(C)C4CCC(C)C13CCC(C)C24 + (1) [XeH]	R0a7800dec5be0b55d8100222534631dbf654f397a015af95f891ff1bc6458f70	Xenon_quenching3
pkr0019332		(1) pkc0139915[c0] + (1) CARBON[c0] => (1) pkc0188519[c0] + (1) XENON_1[c0]	(1) CC1CCC2C(C)C3CC(C)[Xe]4CCC(CC14)C2(C)C3 + (1) [C] => (1) CC1CCC2C(C)C3CC(C)C4=C1CC(CC4)C2(C)C3 + (1) [XeH]	R0a78182c4e06354a74647280e004bbefaa14e8b27eb36dd2469deb83895c6172	Xenon_quenching3
pkr0019333		(1) pkc0003068[c0] => (1) pkc0001257[c0]	(1) C=CC1(C)CCC2(C)C(C)CC1C1C(C(C)C)CC[Xe]12 => (1) C=CC1(C)CCC2(C)C(C)CC1[Xe]1C(C(C)C)CCC12	R0a781ea35c2999ec02405936c0e931e6abd083565997755a6e6e70d160ae1abc	TheoreticalGroupY_001HydrideShiftV3
pkr0019334		(1) pkc0027568[c0] => (1) pkc0058810[c0]	(1) C=CC1CCC2(C1)C(C)CC[Xe](CCC=C(C)C)C2C => (1) C=CC1CCC2(C1)C(C)CCC1(CCC1[Xe](C)C)C2C	R0a7851bd7ce3fc1851bb6e866d930211072f5e94acf9d994d49b7f79d5e1b0e7	TheoreticalGroupC_0001
pkr0019335		(1) pkc0040802[c0] + (1) CARBON[c0] => (1) pkc0049891[c0] + (1) XENON_1[c0]	(1) CC(C)C1CCC2C1CCC1CC3C2C1(C)CC[Xe]3C + (1) [C] => (1) C=C1CCC2(C)C3CCC4C(C(C)C)CCC4C2C1C3 + (1) [XeH]	R0a786eed0779669ef9f32dd8e601d5412d80525a6c2b26cc0c650e8547922f58	Xenon_quenching1
pkr0019336		(1) pkc0069237[c0] + (1) CARBON[c0] => (1) pkc0045142[c0] + (1) XENON_1[c0]	(1) CC1CCC2C3(C)CCC3C(C)C3CC1[Xe](C3)C2(C)C + (1) [C] => (1) CC1CCC2C(C)(C)C3=C1CC(C3)C(C)C1CCC12C + (1) [XeH]	R0a78831c956e55fa94dbc828898e02a35936cb6f85f083d794db2be1c751de00	Xenon_quenching3
pkr0019337		(1) pkc0084642[c0] + (1) CARBON[c0] => (1) pkc0137714[c0] + (1) XENON_1[c0]	(1) CC1CCC2(C)C3CCCC2(C)C12CC[Xe](C)C2CC3 + (1) [C] => (1) CC1=CCC23C(C)CCC4(C)C(CCCC42C)CCC13 + (1) [XeH]	R0a78a8c6659578d4835822e34aefcd3a8511cf5a8132d5a0a96006e3ad56d006	Xenon_quenching2
pkr0019338		(1) pkc0147298[c0] + (1) CARBON[c0] => (1) pkc0203772[c0] + (1) CARBOCATION_SUBSTITUTE_XE[c0]	(1) CC1=CCCC2(C)CCC3(C)[Xe]CC2(C)C3C(C)CC1 + (1) [C] => (1) CC1=CCCC2(C)CC3C4CC2(C)C(C(C)CC1)C34C + (1) [Xe:1]	R0a791995716785b66c9ae070574419781e8e95c43ca944bc243bc55cfd5dec65	TrachylobaneBackbone
pkr0019339		(1) pkc0056044[c0] => (1) pkc0030163[c0]	(1) CC1=CCC2C(C)C3CC2C(C)[Xe](C3)C(C(C)C)CC1 => (1) CC1C2CC3C(C)C(C2)C2(C(C)C)CC[Xe](C)C2CC13	R0a793730de4a6d816bb7cf54a1303889e5a0f0be7fb41eaa7a81c180f8fa2812	TheoreticalGroupB_5ring
pkr0019340		(1) pkc0231666[c0] + (1) CARBON[c0] => (1) pkc0309733[c0] + (1) XENON_1[c0]	(1) CC1CCC2(C)CCC3([Xe](C)C)CCC4C3(C)CCC142 + (1) [C] => (1) C=C(C)C12CCC3C1(C)CCC31C(C)CCC1(C)CC2 + (1) [XeH]	R0a796b5d4f8e9c9b41218d3e4a8424244485cf61bb59db180ea3fa9602396fb2	Xenon_quenching1
pkr0019341		(1) pkc0071093[c0] => (1) pkc0029282[c0]	(1) CC1C[Xe]2CC3C(C)C4CCC(C)(C1CCC2C)C3C4 => (1) CC1CC2CC3C(C)C4CCC(C)(C1CC[Xe]2C)C3C4	R0a798cd62f75565a6930de043e50e7b286f9aa663c75b2c8c82de304110a16d6	TheoreticalGroupY_001HydrideShiftV3
pkr0019342		(1) pkc0164541[c0] + (1) CARBON[c0] => (1) pkc0222995[c0] + (1) XENON_1[c0]	(1) CC1CCC2C(CC[Xe]2C)C2(C)CCC3C(CCC13)C2 + (1) [C] => (1) C=C1CCC2C1CCC(C)C1CCC3CC2(C)CCC31 + (1) [XeH]	R0a798da45ea3a85e17a5276d3ebcbb09ed659695da695bf65dc82f9edb7ec2b0	Xenon_quenching1
pkr0019343		(1) pkc0184235[c0] => (1) pkc0104082[c0]	(1) CC1CCC(C)C23CCC4(C)C2CCC4C(C)(C)[Xe]1C3 => (1) CC1CC[Xe](C)C2CC13CCC1(C)C(CCC13)C2(C)C	R0a79ba0a682caa7318c9aeb4ce70bbb9268b1cb0f2fd91afaa79f43f80db99c9	TheoreticalGroupY_001HydrideShiftV3
pkr0019344		(1) pkc0005092[c0] => (1) pkc0016727[c0]	(1) C=CC1(C)CCC2C([Xe]3C(C)CCC3C(C)C)CC21C => (1) C=CC1(C)CCC2[Xe](C3C(C)CCC3C(C)C)CC21C	R0a79befd0d864259fc3fcfbf99e579234d3b2359a97827295bb7360f9f4cad9e	TheoreticalGroupY_001HydrideShiftV3
pkr0019345		(1) pkc0220804[c0] + (1) CARBON[c0] => (1) pkc0199046[c0] + (1) XENON_1[c0]	(1) CC(C)C1CCC(C)C2CCC(C)C34CC1[Xe](C)C3C24 + (1) [C] => (1) CC1=C2CC34C(C)CCC(C(C)CCC2C(C)C)C3C14 + (1) [XeH]	R0a7a0565d0b09aa231b5eec74f87e775aadf5e8fe5bf0b803694c6eae8596926	Xenon_quenching3
pkr0019346		(1) pkc0002041[c0] + (1) CARBON[c0] => (1) pkc0004018[c0] + (1) XENON_1[c0]	(1) C=CC1(C)CCC2C(C)CC[Xe]3CC(C)CCC2C3C1 + (1) [C] => (1) C=CC1(C)CCC2C(C)CCC3=C(C1)C2CCC(C)C3 + (1) [XeH]	R0a7aab9d8d0a676d03258b51a295e7d3aca37f3646d472f9c02d7f6bc69f96b2	Xenon_quenching3
pkr0019347		(1) pkc0122824[c0] => (1) pkc0191702[c0]	(1) CC1=CCC(C)C23CC[Xe](C)C2CCC(C)C3(C)CC1 => (1) CC1CCC23C(C)CCC24C(C)CC3[Xe](C)CCC14C	R0a7ab41795f54c862366ef1ba82607f7923874d6865e09011e9ff188f01fc9a6	TheoreticalGroupF_0001
pkr0019348		(1) pkc0165104[c0] + (1) CARBON[c0] => (1) pkc0200509[c0] + (1) XENON_1[c0]	(1) CC1C2CCC34C(CCC(C)[Xe]3C2)C1CC4(C)C(C)C + (1) [C] => (1) CC1CCC2C3CC(C)(C(C)C)C24CCC(C=C14)C3C + (1) [XeH]	R0a7ac29e08a01ec90cff4414c917b1e94a526d49a676a5249dad71210e271490	Xenon_quenching2
pkr0019349		(1) pkc0179528[c0] + (1) CARBON[c0] => (1) pkc0250399[c0] + (1) XENON_1[c0]	(1) CC1CC[Xe]2C(C)C3CC4C(C)C2C(CC13)CC4(C)C + (1) [C] => (1) CC1CC=C2C(C)C3CC4C(C)C2C(CC13)CC4(C)C + (1) [XeH]	R0a7ae3d0f9d631ec6f10bf58d5c0e9c1383c340ae19a0c302676378195e122f9	Xenon_quenching2
pkr0019350		(1) pkc0080834[c0] + (1) CARBON[c0] => (1) pkc0055737[c0] + (1) XENON_1[c0]	(1) C=CC1CCC(C2(C)CCC3C(C)C2C[Xe](C)C3C)C1 + (1) [C] => (1) C=CC1CCC(C2(C)CCC3C(C)=C(C)CC2C3C)C1 + (1) [XeH]	R0a7b0f88aabdd5c9d1927670b4e4d72944f52bff324409d7bb0b4537faa4043d	Xenon_quenching3
pkr0019351		(1) pkc0249109[c0] => (1) pkc0184012[c0]	(1) CC1CCCC2(C)C1(C)CC1C3[Xe](C)C1(C)CCC32C => (1) CC1CCCC2(C)C1(C)CC1C3C(C)(C)[Xe]1CCC32C	R0a7b30617a6ab345d1f25d0b87b31c556c6950f44c45d310b6070bf53bb52dd7	GroupW_001MethylShiftV2
pkr0019352		(1) pkc0264314[c0] + (1) CARBON[c0] => (1) pkc0329453[c0] + (1) XENON_1[c0]	(1) CC1CC2(C)C(C)C(CCC3C[Xe](C)C4CCC342)C1C + (1) [C] => (1) C=C1CC2CCC3C(C)C(C)CC(C)(C3C)C23CCC13 + (1) [XeH]	R0a7b3dff2d1d40aafca6469b851a9d4e1e81d8ee96da6a4b5e5d062e31a98ae9	Xenon_quenching1
pkr0019353		(1) pkc0096122[c0] + (1) CARBON[c0] => (1) pkc0137640[c0] + (1) XENON_1[c0]	(1) CC1CC2C(C3C4CCC(C)C3(C)C4)CC1C2[Xe](C)C + (1) [C] => (1) C=C(C)C1C2CC(C3C4CCC(C)C3(C)C4)C1CC2C + (1) [XeH]	R0a7b66d317a3f9538281184372417694e57cdb987f5bbb5a8ed24aff434f725b	Xenon_quenching1
pkr0019354		(1) pkc0113749[c0] + (1) CARBON[c0] => (1) pkc0182868[c0] + (1) XENON_1[c0]	(1) CC1CCC2(C)C3CCC4CC([Xe](C)C)CCC12CC43 + (1) [C] => (1) C=C(C)C1CCC23CC4C(CCC4C2(C)CCC3C)C1 + (1) [XeH]	R0a7b739a3d00392fb72db09c170ce839bf921dac946ce8ad133afa875cfc25bf	Xenon_quenching1
pkr0019355		(1) pkc0086259[c0] + (1) CARBON[c0] => (1) pkc0172018[c0] + (1) XENON_1[c0]	(1) C=CC(C)C1CC1C1(C)CC[Xe](C)C2CCCC(C)C21 + (1) [C] => (1) C=CC(C)C1CC1C1(C)CC=C(C)C2CCCC(C)C21 + (1) [XeH]	R0a7b98f98ef2f823c51fbf7da2cd2f8e12e2f19fee14bdf282f62c5bd9672362	Xenon_quenching2
pkr0019356		(1) pkc0263149[c0] => (1) pkc0181966[c0]	(1) CC(C)C1CCC2(C)CCC3C4(C)CCC3(C)[Xe]1CC24 => (1) CC(C)[Xe]1CCC2(C)CCC3C4(C)CCC3(C)C2CC14	R0a7b9ea4ee8575257e2fd5b637ec9016fc7e68159e192d9767e9dc65d7038cda	TheoreticalGroupY_001HydrideShiftV3
pkr0019357		(1) pkc0182952[c0] + (1) CARBON[c0] => (1) pkc0259951[c0] + (1) XENON_1[c0]	(1) CC1CCC2[Xe]1CC13C(C)CCCC(CCC21C)C3C + (1) [C] => (1) CC1=C2CC34C(C)CCCC(CCC3(C)C2CC1)C4C + (1) [XeH]	R0a7bd516be54a325dc59ca1fec4c8679e1450ba9c6631c6bc4a52e04102eb1ea	Xenon_quenching3
pkr0019358		(1) pkc0005231[c0] + (1) CARBON[c0] => (1) pkc0005448[c0] + (1) XENON_1[c0]	(1) C=CC1(C)CCC[Xe](C)CCC=C(C)CCC1=C(C)C + (1) [C] => (1) C=CC1(C)CCC=C(C)CCC=C(C)CCC1=C(C)C + (1) [XeH]	R0a7c29f802b2475e0475f8dee4a71a18b416d6b690988d5276de92ee1e858a15	Xenon_quenching2
pkr0019359		(1) pkc0041591[c0] + (1) CARBON[c0] => (1) pkc0062284[c0] + (1) XENON_1[c0]	(1) CC1CC2C(C)C3(CCC(C)C34CCC(C)[Xe]2C4)C1C + (1) [C] => (1) CC1CCC23C=C1C1CC(C)C(C)C2(CCC3C)C1C + (1) [XeH]	R0a7c71c0f1b8b1a793cfa6b7b78f8446c1083a2885d05852e582b8ea978b0bf4	Xenon_quenching2
pkr0019360		(1) pkc0246839[c0] => (1) pkc0137667[c0]	(1) CC1CCC2C(C)(C)C3C1CCC1C3C2(C)CC[Xe]1C => (1) CC1CCC2C(C)(C)C3C1CC[Xe]1C(C)CCC2(C)C31	R0a7caee0f15a45a6b6d1b3023e2c62078a98a70e487e3615f1d3e0323242fe91	TheoreticalGroupY_001HydrideShiftV3
pkr0019361		(1) pkc0174118[c0] + (1) CARBON[c0] => (1) pkc0207594[c0] + (1) XENON_1[c0]	(1) CC(C)C1CC2C(C)C3CCC(CCC4C(C)C2[Xe]14)C3 + (1) [C] => (1) CC(C)C1CC2C(C)C3CCC(CCC4=C1C2C4C)C3 + (1) [XeH]	R0a7d352b3badb95ef515adbd991ccae30a07741c2105f6a061ee22382ac1a4e2	Xenon_quenching3
pkr0019362		(1) pkc0017178[c0] + (1) CARBON[c0] => (1) pkc0034478[c0] + (1) XENON_1[c0]	(1) CC1CCC(C)C2(C)C3CC12CC[Xe](C)C1CCC3C1 + (1) [C] => (1) C=C1CCC23CC(C4CCC1C4)C2(C)C(C)CCC3C + (1) [XeH]	R0a7d4bc8d929424c7f330f87bea5caa47daf0dad327e57a74ab7cc43311b135d	Xenon_quenching1
pkr0019363		(1) pkc0063042[c0] + (1) SecondaryXenonDonor[c0] + (1) TertiaryXenonAcceptor[c0] => (1) pkc0123811[c0] + (1) SecondaryXenonAcceptor[c0] + (1) XENONProtonator[c0]	(1) CC1CCC(C)C23CC[Xe](C)C4CCC(C)C42CC13C + (1) C[Xe]C + (1) CC(C)C => (1) CC1CCC(C)C23CCC4(C)CCC(C)C2(CC13C)[Xe]4 + (1) C[Xe](C)C + (1) CCC	R0a7df4b182221bd3b916eba945ba30336c96ff6672a9d354f7100638e7dfd913	CyathaneExpansionLike1v2
pkr0019364		(1) pkc0183382[c0] + (1) CARBON[c0] => (1) pkc0268103[c0] + (1) XENON_1[c0]	(1) CC1CCCC2(C)C3C4CCC2(C1)[Xe](CCC4C)C3C + (1) [C] => (1) CC1CCCC2(C)C3C(C)C4=CCC(C)C3CCC42C1 + (1) [XeH]	R0a7df4d3b3fa87e8dbb8ff2730d04da17dd85023c5ba3980f0576dda5db1ae75	Xenon_quenching2
pkr0019365		(1) pkc0044341[c0] => (1) pkc0033368[c0]	(1) CC1C2CCC(C)C3(C2)C1CC1C(C)C3CC(C)[Xe]1C => (1) CC1CC2C(C)[Xe](CC3C(C)C4CCC(C)C32C4)C1C	R0a7e42fed093c7ba895e20c55f620d42e6b8d615f51a70c376919eeeb259d003	TheoreticalGroupY_001HydrideShiftV3
pkr0019366		(1) pkc0102105[c0] + (1) CARBON[c0] => (1) pkc0176387[c0] + (1) XENON_1[c0]	(1) CC1CCC2(C)C3CC4CCC1(C)C4(C)C2CC[Xe]3C + (1) [C] => (1) CC1=CCC2C3(C)CCC(C)C4(C)CCC(CC13)C24C + (1) [XeH]	R0a7e468747fa83ea5396a195e922e5a22dda67d49dc2f12640566c4034a6653a	Xenon_quenching2
pkr0019367		(1) pkc0031005[c0] + (1) XENON_1[c0] => (1) pkc0060113[c0] + (1) CARBOCATION_SUBSTITUTE_XE[c0]	(1) CC1CCC2(C)[Xe]C3C1CCC31C(C)C(C)CCC21C + (1) [XeH] => (1) CC1CC[Xe]2C(C)C3C1CCC31C(C)C(C)CCC21C + (1) [Xe:1]	R0a7e6ef7915598085d27599821051286e8af46402f6f1138d197a8cce690c9b2	GenericSecondaryIonMethylShift_DM
pkr0019368		(1) pkc0012043[c0] + (1) CARBON[c0] => (1) pkc0023709[c0] + (1) XENON_1[c0]	(1) C=C1C(C)CCC2CC3CCC[Xe](C)CC(CC13)C2C + (1) [C] => (1) C=C1CCCC2CC3CCC(C)C(=C)C2CC(C1)C3C + (1) [XeH]	R0a7e8663072f288922d6bf813b2e5ca265c71438cf6d3b71b9062ac6c373cc10	Xenon_quenching1
pkr0019369		(1) pkc0219094[c0] + (1) CARBON[c0] => (1) pkc0324217[c0] + (1) XENON_1[c0]	(1) CC1CCC23C(C)CCC2C2CCC(C)[Xe](C)C3C1C2 + (1) [C] => (1) C=C1C(C)CCC2CC3C(C)CCC4(C(C)CCC24)C13 + (1) [XeH]	R0a7f1c31cf71facb07f3a3a7f203eda14bd9ae18339a76adc8f245c61b6cf12e	Xenon_quenching1
pkr0019370		(1) pkc0140214[c0] + (1) XENON_1[c0] => (1) pkc0238891[c0] + (1) CARBOCATION_SUBSTITUTE_XE[c0]	(1) CC1CC2C(C)C3CC34[Xe]C(C)(CCC4C)CC2C1C + (1) [XeH] => (1) CC1CC2C(C)C3CC34C(C)CC[Xe](CC2C1C)C4C + (1) [Xe:1]	R0a7f237e33b9e49b6147d1a740f03a8aba70c767c32386eae691cfa0380b67bf	GenericSecondaryIonMethylShift_DM
pkr0019371		(1) pkc0016777[c0] => (1) pkc0034683[c0]	(1) CC1=CCC2CC[Xe](C)C3CCC3(C)C(CC1)C2(C)C => (1) CC1CCC2CC3[Xe](C)CCC(C2(C)C)C2(C)CCC132	R0a7f3dfbc3b273971c07b7628bd922231eb94e811512ed9c8507734cb1fb61f4	TheoreticalGroupF_2;TheoreticalGroupF_0001
pkr0019372		(1) pkc0153147[c0] + (1) CARBON[c0] => (1) pkc0249921[c0] + (1) XENON_1[c0]	(1) CC1C2CC3C1CC1(C)CC[Xe](C)C2CCC3(C)C1C + (1) [C] => (1) CC1=CCC2(C)CC3C(C)C4CC3C(C)(CCC14)C2C + (1) [XeH]	R0a7f52ce573bdb937839be0625e1589af84cadcc8a4fdf55afecf3caba69173b	Xenon_quenching2
pkr0019373		(1) pkc0009495[c0] => (1) pkc0002272[c0]	(1) CC1C2CCC(C)(C)C1CC=C1CC([Xe](C)C)CCC12 => (1) CC1C2CCC(C)(C)C1CC=C1C[Xe](C(C)C)CCC12	R0a7f86027f9038f6572962eaa8b3c84e690a32f757cdcb8ccb856f95ac190530	TheoreticalGroupY_001HydrideShiftV3
pkr0019374		(1) pkc0012040[c0] + (1) CARBON[c0] => (1) pkc0018823[c0] + (1) XENON_1[c0]	(1) CC(C)C1C2CCC(C)C3C4CC(C)[Xe](C4)C1C3C2C + (1) [C] => (1) CC1CC2CC1=C1C(C(C)C)C3CCC(C)C2C1C3C + (1) [XeH]	R0a7fb3d4c33f9248a5c5d222c5d028bb9a8add840aadb92709b3f9d5b03acb3b	Xenon_quenching3
pkr0019375		(1) pkc0163812[c0] => (1) pkc0219641[c0]	(1) CC1CC2C[Xe]1C1CCC3C2CC1CCC3(C)C(C)C => (1) CC(C)C1(C)CCC2CC3C4CC(C2CCC31)[Xe](C)C4	R0a7fb75c9a5b873c3cea8f3e6900c6e88bca91f25ca00896f556c1d4ea3f83b7	TheoreticalGroupY_001HydrideShiftV3
pkr0019376		(1) pkc0147627[c0] + (1) CARBON[c0] => (1) pkc0228257[c0] + (1) XENON_1[c0]	(1) CC1CCC2CC3CCC(C)C4CC3CCC2[Xe]4C1C + (1) [C] => (1) CC1=C2C3CC4CCC2C(CCC1C)CC4CCC3C + (1) [XeH]	R0a7fca047505c933a671468b4c4055c55b1715017fecbc53e5a1266b980386da	Xenon_quenching3
pkr0019377		(1) pkc0088678[c0] => (1) pkc0158198[c0]	(1) CC(C)C1(C)CCC12C1CCC3(C)C(C1)[Xe](C)CCC32 => (1) CC1CCC2C3(C)CCC(C[Xe]13)C21CCC1(C)C(C)C	R0a7fe2a08b56dd63cc20119497fcd327c6a4a61343606068ab97f7b65a7ca29e	TheoreticalGroupY_001HydrideShiftV3
pkr0019378		(1) pkc0194941[c0] => (1) pkc0087820[c0]	(1) CC(C)C1C2C3C4CC1(CC[Xe](C)C2CCC4C)C3C => (1) CC(C)C1C2C3C4CC1(CCC(C)[Xe]2CCC4C)C3C	R0a8011644977d3217b4c8ee76f20f4cb12a53d92db10353f084cdf8574114e0d	TheoreticalGroupY_001HydrideShiftV3
pkr0019379		(1) pkc0142004[c0] => (1) pkc0093179[c0]	(1) C[Xe]1C2(C)CCC3(C)CCCC4(C)C3CCC1(C)C4C2 => (1) CC12CCCC3(C)C1CCC1(C)C3C[Xe](CC2)C1(C)C	R0a8028987e3c47e01329b9d940772f23f94bf52adabda7c4c5c3acb65901164c	GroupW_001MethylShiftV2
pkr0019380		(1) pkc0251284[c0] + (1) CARBON[c0] => (1) pkc0284945[c0] + (1) XENON_1[c0]	(1) CC1CC2C3CC4(CC[Xe](C)C(CCC3C)C2C4C)C1 + (1) [C] => (1) C=C1CCC23CC(C)CC4C(C2)C(C)CCC1C4C3C + (1) [XeH]	R0a8055b81f075dbd6f5b77b4709708dab8629468db740bf936698cea48401a90	Xenon_quenching1
pkr0019381		(1) pkc0132922[c0] + (1) CARBON[c0] => (1) pkc0180815[c0] + (1) XENON_1[c0]	(1) CC1CCC2(C)C3CCC(C)C24CC[Xe](C)C4CCC13 + (1) [C] => (1) C=C1CCC23C(C)CCC4C(CCC12)C(C)CCC43C + (1) [XeH]	R0a8077cd136f8aaad0564d4b5c17eb6c88b3a61e7e7055b4280fa67a9c9fa72b	Xenon_quenching1
pkr0019382		(1) pkc0192340[c0] => (1) pkc0246142[c0]	(1) CC1CC2C(C)C3CCC(C)C24CCC(C)[Xe]3C4C1C => (1) CC1CC2C(C)C3CCC(C)C24CC[Xe](C)C3C4C1C	R0a8080e7ec4d72f77705aea2b331bc6b628d7396734747dc61b5d806f5a0c376	TheoreticalGroupY_001HydrideShiftV3
pkr0019383		(1) pkc0048486[c0] + (1) CARBON[c0] => (1) pkc0101038[c0] + (1) XENON_1[c0]	(1) CC(C)C1C2CC[Xe](C)C3CCC4C(C)CC13C4C2C + (1) [C] => (1) CC1=CCC2C(C)C3C4CCC1C3(CC4C)C2C(C)C + (1) [XeH]	R0a8093cf3bfc3a697eb2dcff0609751b33b7f3f6f6bbdedc09e77319b9715525	Xenon_quenching2
pkr0019384		(1) pkc0191368[c0] + (1) CARBON[c0] => (1) pkc0230788[c0] + (1) XENON_1[c0]	(1) CC1CCC2CC3CC1(C)C2CCC1(C)C(C)CC[Xe]31 + (1) [C] => (1) CC1CC=C2C3CC4CCC(C)C(C)(C3)C4CCC21C + (1) [XeH]	R0a80da534dc3a575f4642cff5075a3667f7ecea773e432e2d9f0f1259f29e450	Xenon_quenching2
pkr0019385		(1) pkc0264734[c0] => (1) pkc0278305[c0]	(1) CC(C)C1C2C[Xe]3C(C)CCC2C(C)C2CC1C3(C)C2 => (1) CC(C)C1C2CC3[Xe](C)CCC2C(C)C2CC1C3(C)C2	R0a80df15e7bc14d69ff118678b618711e97400bb5a68c7887ac4e36e11ed50d8	TheoreticalGroupY_001HydrideShiftV3
pkr0019386		(1) pkc0159422[c0] + (1) CARBON[c0] => (1) pkc0244821[c0] + (1) XENON_1[c0]	(1) CC1CC23CCC2C(C)(C)C2CCC1C3(C)CC[Xe]2C + (1) [C] => (1) C=C1CCC2(C)C3CCC1C(C)(C)C1CCC12CC3C + (1) [XeH]	R0a8132092089e82ce4c15395c802346bcfb3372b24a6d616148f20cb8ac639f0	Xenon_quenching1
pkr0019387		(1) pkc0044282[c0] + (1) CARBON[c0] => (1) pkc0118786[c0] + (1) XENON_1[c0]	(1) C=CC1(C)CC[Xe]2C(C)CCC1C1(C)CCC(C)C21C + (1) [C] => (1) C=CC1(C)CC=C2C(C)CCC1C1(C)CCC(C)C21C + (1) [XeH]	R0a813850607ec87d182792df9b6913a426c6f891a546e6da018377b33808e8de	Xenon_quenching2
pkr0019388		(1) pkc0093520[c0] + (1) CARBON[c0] => (1) pkc0098436[c0] + (1) XENON_1[c0]	(1) CC1CCC(C)C2C=C1C1CC(C)C(CC2)C1[Xe](C)C + (1) [C] => (1) CC(C)=C1C2CC(C)C1CCC1C=C2C(C)CCC1C + (1) [XeH]	R0a813f8658b324c3aaa0028eee5929665949f358e9289d56c75d01302fb864d5	Xenon_quenching3
pkr0019389		(1) pkc0099901[c0] + (1) XENON_1[c0] => (1) pkc0152747[c0] + (1) CARBOCATION_SUBSTITUTE_XE[c0]	(1) CC1(C)CC2CCC3C1CCC1(C)C[Xe]C3(C)C1CC2 + (1) [XeH] => (1) CC1CC2(C)CCC3C4CCC(CCC2[Xe]14)CC3(C)C + (1) [Xe:1]	R0a8149165ba51c7016c7b4d5da4bb052df31d394f7a37294898f10f5a68368ac	GenericSecondaryIonMethylShift_DM
pkr0019390		(1) pkc0216844[c0] => (1) pkc0215984[c0]	(1) C=C[Xe]1CCC2(C)C3CCC3(C)C(C)CCC1(C)C2C => (1) C=CC1(C)CCC2(C)C(C)[Xe]1CCC(C)C1(C)CCC12	R0a81515d36347de95d9c3e467c377919698306097df3906812cbb6df46c1c5b3	GroupW_001MethylShiftV2
pkr0019391		(1) pkc0247922[c0] => (1) pkc0165898[c0]	(1) CC(C)C1CCC(C)C23CC[Xe](C2)C2CCC(C)C2C13 => (1) CC(C)C1CCC(C)C23CCC(C2)[Xe]2CCC(C)C2C13	R0a818318a598801787b5d3df81587c4d26de173b50a5a2e6742381caa9647133	TheoreticalGroupY_001HydrideShiftV3
pkr0019392		(1) pkc0015644[c0] + (1) CARBON[c0] => (1) pkc0032190[c0] + (1) XENON_1[c0]	(1) C=CC1(C)CCC2C(C)C3CC3[Xe](C)CCC1C2(C)C + (1) [C] => (1) C=CC1(C)CCC2C(C)C3CC3=C(C)CCC1C2(C)C + (1) [XeH]	R0a81857dc9a566d9cbf83cf9bbbc77a215d16230bf4ab4b3990abcf49b3523a6	Xenon_quenching3
pkr0019393		(1) pkc0058460[c0] + (1) CARBON[c0] => (1) pkc0127948[c0] + (1) XENON_1[c0]	(1) CC(C)C1=CCC2(C)CCC[Xe](C)C3CCC(C3)C2C1 + (1) [C] => (1) CC1=C2CCC(C2)C2CC(C(C)C)=CCC2(C)CCC1 + (1) [XeH]	R0a81bcea8caa149f3f386b42ceaa56632511d6a471f1a008afc7295e2e73ee7e	Xenon_quenching3
pkr0019394		(1) pkc0221471[c0] + (1) CARBON[c0] => (1) pkc0282802[c0] + (1) XENON_1[c0]	(1) CC1CC(C2CC3[Xe](CCCC3(C)C)C2)C2CCC12C + (1) [C] => (1) CC1CC(C2CC3=CCCC(C)(C)C3C2)C2CCC12C + (1) [XeH]	R0a81c1cfd69148b5e7d2034ca7fdf9c07436087cd056655d29320b12f591a88d	Xenon_quenching2
pkr0019395		(1) pkc0068046[c0] + (1) CARBON[c0] => (1) pkc0090274[c0] + (1) XENON_1[c0]	(1) CC1CC2C3CC[Xe](C)C4CC3(C)CCC1C2C4(C)C + (1) [C] => (1) C=C1CCC2C3CC(C)C4CCC2(C)CC1C(C)(C)C43 + (1) [XeH]	R0a81c4c605df156021421b1f24360b1e17da70759f3e50a5aa3a3e3c449e31b2	Xenon_quenching1
pkr0019396		(1) pkc0229420[c0] => (1) pkc0287138[c0]	(1) CC1CCC2C1C1CC3C(C)CCC(C)C([Xe]31)C2(C)C => (1) CC1CCC(C)C2C3C1C[Xe]3C1C(C)CCC1C2(C)C	R0a81c64f2977c17607aa7fd6f84a5ea0f69d67ee8d5e2f739fe8551ecdc29cb4	TheoreticalGroupY_001HydrideShiftV3
pkr0019397		(1) pkc0073702[c0] + (1) CARBON[c0] => (1) pkc0109689[c0] + (1) XENON_1[c0]	(1) CC(C)C1=CC2[Xe](C)CCC3C(C1)C(C)CCCC32C + (1) [C] => (1) C=C1CCC2C3CC(C(C)C)=CC1C2(C)CCCC3C + (1) [XeH]	R0a81ee9d80bf3e315759130b7df9596d0b0bf8815d1b6d44898e8e11a4bf01d4	Xenon_quenching1
pkr0019398		(1) pkc0002539[c0] => (1) pkc0003034[c0]	(1) C=CC1(C)CC[Xe]1C(C)CCC1C(=C)CCC(C)C1C => (1) C=CC1(C)CCC12C[Xe]1CCC(C)C(C)C1CCC2C	R0a8206e4121a37b6e6ef1ab26d61173a8838efda8753f0aad52b1169da9280ad	TheoreticalGroup_A_RangeModifiedFar
pkr0019399		(1) pkc0058456[c0] + (1) CARBON[c0] => (1) pkc0092475[c0] + (1) XENON_1[c0]	(1) CC1CCC2C1CC13CC[Xe]2CCC1C(C)CCC3C + (1) [C] => (1) CC1CCC2C3=CCC4(CC12)C(C)CCC(C)C4CC3 + (1) [XeH]	R0a8211871d6815a5b3ae2d6fd6689fa027b4ff09a0e6f7187ccd158ba1fec7bb	Xenon_quenching2
pkr0019400		(1) pkc0073455[c0] + (1) CARBON[c0] => (1) pkc0100819[c0] + (1) XENON_1[c0]	(1) CC1=C(CCC2[Xe]3CCC(C)C2(C)C3)C(C)C(C)CC1 + (1) [C] => (1) CC1=C(CCC2C3=CCC(C)C2(C)C3)C(C)C(C)CC1 + (1) [XeH]	R0a82180a1feffff9ce534393f25cd24f4b401fb8d9357693d91533896fec586d	Xenon_quenching2
pkr0019401		(1) pkc0010996[c0] + (1) CARBON[c0] => (1) pkc0021155[c0] + (1) XENON_1[c0]	(1) CC1C2CCC3CC4[Xe](CC1C3C2)C(C)CCC4(C)C + (1) [C] => (1) CC1CCC(C)(C)C2CC3CCC4CC3C(C=C12)C4C + (1) [XeH]	R0a821cbfca7b1ba399caaaa2afed158eb1b06e45add98fcf22a146c8a8139a28	Xenon_quenching2
pkr0019402		(1) pkc0243950[c0] + (1) CARBON[c0] => (1) pkc0301191[c0] + (1) XENON_1[c0]	(1) CC1CC[Xe]2C(C)C1C1CC13CC2(C)C(C)CCC3C + (1) [C] => (1) CC1=C2CCC(C)C1C1CC13CC2(C)C(C)CCC3C + (1) [XeH]	R0a8294c4f0d53501db284a5be86af9c4a5a6c061eb2e720c1ade8b48a77b49b1	Xenon_quenching3
pkr0019403		(1) pkc0091915[c0] => (1) pkc0164580[c0]	(1) CC(C)=CCCC1(C)C2CCC3CCC(C)C1(C2)[Xe]3C => (1) CC1CCC2CCC3CC14C3(C)CCC([Xe](C)C)C24C	R0a82a3425f9f15d1f20698083451f60c775f20755308a0ebaa1d65505cdce57a	TheoreticalGroupG_0001
pkr0019404		(1) pkc0200103[c0] => (1) pkc0278902[c0]	(1) CC(C)C1=CC2C(C)CCC3(C)CCC(C)[Xe](CC1)C23 => (1) CC1CCC2(C)CCC(C)C34CC[Xe](C(C)C)C3C1C24	R0a82a59d75b81d04a622b46f243be30707265e98a530f8c98709e6c69b2d20d4	TheoreticalGroup_A_RangeModifiedClose;TheoreticalGroupC_0001
pkr0019405		(1) pkc0234190[c0] + (1) CARBON[c0] => (1) pkc0333184[c0] + (1) XENON_1[c0]	(1) CC1CCCC(C)C2(C)C3C1CC[Xe]2C1CCC(C)C13 + (1) [C] => (1) CC1CCCC(C)C2(C)C3=CCC1C2C1C(C)CCC31 + (1) [XeH]	R0a82a92314207bde2f922b8fc7c27039af8e3ba1a388306d97844bd2cda99150	Xenon_quenching2
pkr0019406		(1) pkc0105346[c0] + (1) CARBON[c0] => (1) pkc0173349[c0] + (1) XENON_1[c0]	(1) CC1CC2C3CC(C)C(C13)C1(C)CCC(C)(C)[Xe]2C1C + (1) [C] => (1) CC1=C2C3CC(C)C4C3CC(C)C4C1(C)CCC2(C)C + (1) [XeH]	R0a82b433d5fa1edef971628eef59d7d2561a2c8d5802576c3eed97efade53887	Xenon_quenching3
pkr0019407		(1) pkc0002113[c0] + (1) CARBON[c0] => (1) pkc0002844[c0] + (1) XENON_1[c0]	(1) C=C1CCC(C)C(C)C1CCC(C)[Xe]1CC=C(C)CC1 + (1) [C] => (1) C=C1CCC(C)C(C)C1CCC(C)=C1CC=C(C)CC1 + (1) [XeH]	R0a82e0feed390b4ae773789308446aef8aef497dfd6fb1d0a82e360bb22454f9	Xenon_quenching3
pkr0019408		(1) pkc0027798[c0] + (1) CARBON[c0] => (1) pkc0072076[c0] + (1) XENON_1[c0]	(1) CC1=CCC2CC([Xe]3C(C)CCC(C)C3C)CC2CC1 + (1) [C] => (1) CC1=CCC2CC(C3=C(C)C(C)CCC3C)CC2CC1 + (1) [XeH]	R0a82eaabac3058a496f43cf137a52d28d641cf6f93ff5c0331a1d6386a69420a	Xenon_quenching3
pkr0019409		(1) pkc0264863[c0] + (1) SecondaryXenonDonor[c0] + (1) TertiaryXenonAcceptor[c0] => (1) pkc0281255[c0] + (1) SecondaryXenonAcceptor[c0] + (1) XENONProtonator[c0]	(1) CC(C)C1CCC23CCC[Xe](C)C4CCC(C)C42C13C + (1) C[Xe]C + (1) CC(C)C => (1) CC(C)C1CCC23CCCC4(C)CCC(C)C2([Xe]4)C13C + (1) C[Xe](C)C + (1) CCC	R0a830c4564ca84f5982ac413854a59b2714572474732d77b17525b1e5a0e50c7	CyathaneExpansionLike1v2
pkr0019410		(1) pkc0201868[c0] + (1) CARBON[c0] => (1) pkc0220148[c0] + (1) XENON_1[c0]	(1) CC1CCC2C(C)C3C[Xe]4C(C)CCC(CC2C13)C4C + (1) [C] => (1) CC1=C2CC3C(C)C4CCC(C)C3C4CC1CCC2C + (1) [XeH]	R0a83924994662c93b5d4b5843fa40d73573e48decd9377440c33a7c660933327	Xenon_quenching3
pkr0019411		(1) pkc0188231[c0] + (1) CARBON[c0] => (1) pkc0257699[c0] + (1) XENON_1[c0]	(1) CC1CC2CC1[Xe]1CC(CCC(C)C3(C)CCC13)C2C + (1) [C] => (1) CC1CC2CC1=C1CC(CCC(C)C3(C)CCC13)C2C + (1) [XeH]	R0a83f3cc5cbd7cd3911c6cdcbbdc46d3b242cc92bee9f6dc62f101b003d27050	Xenon_quenching3
pkr0019412		(1) pkc0089256[c0] + (1) CARBON[c0] => (1) pkc0192883[c0] + (1) XENON_1[c0]	(1) CC1CCC2C3CCC4CC1C2(CC([Xe](C)C)C3)C4C + (1) [C] => (1) CC(C)=C1CC2CCC3CC4C(C)CCC2C4(C1)C3C + (1) [XeH]	R0a83fcddbb8978b885fb676cd39ea0f57d9d95f2789403c679de33fa82041ac1	Xenon_quenching3
pkr0019413		(1) pkc0047076[c0] + (1) CARBON[c0] => (1) pkc0087792[c0] + (1) XENON_1[c0]	(1) CC(C)C1=CC2C(C)C3CC3[Xe](C)CCCC(C)C2C1 + (1) [C] => (1) CC1=C2CC2C(C)C2C=C(C(C)C)CC2C(C)CCC1 + (1) [XeH]	R0a84039ec80f757727fe04af098d283ae5d8c1332ca4feaae9419a28585ad546	Xenon_quenching3
pkr0019414		(1) pkc0207383[c0] + (1) CARBON[c0] => (1) pkc0320038[c0] + (1) XENON_1[c0]	(1) CC1CC[Xe]2C(C)C3(C)C(C)CCC4C3C1CCC42C + (1) [C] => (1) CC1CC=C2C(C)C3(C)C(C)CCC4C3C1CCC24C + (1) [XeH]	R0a8418e26eba4bead1aca3928f55f65d1fb01ab31d383100947c80267708bfa0	Xenon_quenching2
pkr0019415		(1) pkc0042511[c0] => (1) pkc0120296[c0]	(1) C=C(C)CCCC(C)C12CC3C(C)CC[Xe]3C(C)C1C2 => (1) CC1CCC2C1CC13CC1C2(C)C[Xe](C)CCCC3C	R0a842264f18dab0ae184416fc29a5856375826de4cd21c235485863b6a88ffb8	TheoreticalGroupF_2;TheoreticalGroupF_0001
pkr0019416		(1) pkc0004226[c0] + (1) CARBON[c0] => (1) pkc0017733[c0] + (1) XENON_1[c0]	(1) CC1=C(CCC2CC3CC2CC[Xe]3C)C(C)CCC1C + (1) [C] => (1) CC1=CCC2CC1CC2CCC1=C(C)C(C)CCC1C + (1) [XeH]	R0a8437b263359091a81b0d52a89b2bef91e22625128f9542726cdfec12fb386f	Xenon_quenching2
pkr0019417		(1) pkc0174151[c0] + (1) CARBON[c0] => (1) pkc0247269[c0] + (1) XENON_1[c0]	(1) C=CC1(C)CCC1C1(C)CCC(C)C2(C)CC[Xe](C)C21 + (1) [C] => (1) C=CC1(C)CCC1C1(C)CCC(C)C2(C)CCC(=C)C21 + (1) [XeH]	R0a8456f0b8cfd58055c35ced83549e4757c6f4bfff798e42f22904af33860eef	Xenon_quenching1
pkr0019418		(1) pkc0154242[c0] + (1) CARBON[c0] => (1) pkc0135766[c0] + (1) XENON_1[c0]	(1) CC(C)C1C2CCC3C4(C)CCC3(CC4C)C1C[Xe]2C + (1) [C] => (1) CC1=C2CCC3C4(C)CCC3(CC4C)C(C1)C2C(C)C + (1) [XeH]	R0a849c7e84e830fc3ce076752ece20ad8c176c20a2b6009d502f01d59970f080	Xenon_quenching3
pkr0019419		(1) pkc0214242[c0] => (1) pkc0180856[c0]	(1) CC(C)C1CCC(C)C2(C)CCC3(C)C4CCC2[Xe]3C14 => (1) CC(C)C1CCC(C)C2(C)CCC3(C)C4CC[Xe]2C3C14	R0a84a065ff15658f75820cfbbf7aaba2043a534c756fa4349a953934d2d7931f	TheoreticalGroupY_001HydrideShiftV3
pkr0019420		(1) pkc0126511[c0] => (1) pkc0050403[c0]	(1) CC1CCC2CC3CCCC4(C3)C[Xe]1C2(C)CCC4C => (1) CC1CCC2(C)C3CC[Xe](C)C2CC12CCCC(C3)C2	R0a84c0ac8bf396b65361d8c3d1016bbbb66d3cbb4a6bf841364bf22cc81b8d7c	TheoreticalGroupY_001HydrideShiftV3
pkr0019421		(1) pkc0175949[c0] => (1) pkc0098619[c0]	(1) CC1CCC(C)C2(C)CCC3(C)C4CCC(C)[Xe]3C4C12 => (1) CC1CCC(C)C2(C)CCC3(C)C4CCC(C)C3[Xe]4C12	R0a84c22022f4241f8a7c3f7d00c67f0850c8a3bb9b697b7da1b1cdf896077d66	TheoreticalGroupY_001HydrideShiftV3
pkr0019422		(1) pkc0083985[c0] + (1) CARBON[c0] => (1) pkc0142808[c0] + (1) XENON_1[c0]	(1) CC1CCC2CC34CCC(CC3C)C4(C)CCC2[Xe]1C + (1) [C] => (1) C=C1C(C)CCC2CC34CCC(CC3C)C4(C)CCC12 + (1) [XeH]	R0a84fb40ae6e99ab4091f3b0158e1221d28ea4fd13860506860589e2b523fd8f	Xenon_quenching1
pkr0019423		(1) pkc0006861[c0] + (1) CARBON[c0] => (1) pkc0031286[c0] + (1) XENON_1[c0]	(1) CC1CC2CC3CCC4CC3C4(C)CCC1[Xe]2C(C)C + (1) [C] => (1) CC(C)C1=C2CC(C)C1CCC1(C)C3CCC(C2)C1C3 + (1) [XeH]	R0a8520889b519f53e89fc3f1c6e411d132ad027af793d302d36a3a7c0d0600e7	Xenon_quenching3
pkr0019424		(1) pkc0183475[c0] + (1) CARBON[c0] => (1) pkc0225967[c0] + (1) XENON_1[c0]	(1) CC1=CCC2CCC(C)(CC1)C(C)C21CCC1[Xe](C)C + (1) [C] => (1) CC1=CCC2CCC(C)(CC1)C(C)C21CCC1=C(C)C + (1) [XeH]	R0a85524b90ea09db14c05ea29bf633cc259d5adf6ccac9318d2ca6b1a7b8ed0b	Xenon_quenching3
pkr0019425		(1) pkc0113224[c0] + (1) CARBON[c0] => (1) pkc0161304[c0] + (1) XENON_1[c0]	(1) CC1C2CCC3(C)C4CCCC3(C)C1C[Xe](C)C(C2)C4 + (1) [C] => (1) CC1=C2CC3CCC4(C)C(CCCC4(C)C(C1)C3C)C2 + (1) [XeH]	R0a8571a69dcd693c3b44a8bc8ae7dbb1e9f72d027c175ea5a2a273f5dd591e13	Xenon_quenching3
pkr0019426		(1) pkc0252793[c0] => (1) pkc0170477[c0]	(1) CC1CC23CC[Xe]4C(C)CCC(C)C(C1CCC2C)C43 => (1) CC1CC23CCC4C(C)CCC(C)C(C1CCC2C)[Xe]43	R0a86649d4eaa9a1a910b2ff83b15572017c0a1623193a92693ece4ef015e0316	TheoreticalGroupY_001HydrideShiftV3
pkr0019427		(1) pkc0246473[c0] + (1) CARBON[c0] => (1) pkc0285552[c0] + (1) XENON_1[c0]	(1) CC1=CC[Xe](C(C)C)C2CC3CCC(C)C(CC1)C3C2 + (1) [C] => (1) CC1=CC=C(C(C)C)C2CC3CCC(C)C(CC1)C3C2 + (1) [XeH]	R0a86a5cd52fa4120774fa2aa3cf2ef6bff8c703cee80120990aa5f15cb061756	Xenon_quenching2
pkr0019428		(1) pkc0251624[c0] => (1) pkc0314215[c0]	(1) CC(C)C1=CCC2CCC(C)C3(CC3C(C)CC1)[Xe]2C => (1) CC1CC[Xe](C(C)C)C2CC23CCC(C)C2(CC12)C3C	R0a86c8d89bfcfc38d1f060c4620512d7403b49647e6567e3a274bb1482b6134a	TheoreticalGroupD_0004
pkr0019429		(1) pkc0084388[c0] + (1) CARBON[c0] => (1) pkc0117206[c0] + (1) XENON_1[c0]	(1) CC1C2CC(C)[Xe](C)C1CCC13CC1C(C)C2CC3C + (1) [C] => (1) CC1=C2CCC34CC3C(C)C(CC4C)C(CC1C)C2C + (1) [XeH]	R0a86cb2d6bad1ba781b8776821b8f03da59089312461b9d496d765ef496ccd56	Xenon_quenching3
pkr0019430		(1) pkc0172738[c0] => (1) pkc0239386[c0]	(1) CC1=CCCC2[Xe](C)CC3(C)C(C)(CCC1)CCC23C => (1) C[Xe]1CCCC2(C)CCC3(C)C4CCC1CC4CC23C	R0a86d539a120ea8493a0b72d0ee3cd4105ced9be140c684c5b6d99d9d8a97551	TheoreticalGroupF_2
pkr0019431		(1) pkc0171906[c0] + (1) CARBON[c0] => (1) pkc0245752[c0] + (1) XENON_1[c0]	(1) CC1C2CC(C)(C)C34CCC3(C)CCC[Xe]1CCC24C + (1) [C] => (1) CC1C2=CCC3(C)C1CC(C)(C)C31CCC1(C)CCC2 + (1) [XeH]	R0a86e02887d5275a221265e43bcd3f37c44a831500694b2e14cad48ff2c4e299	Xenon_quenching2
pkr0019432		(1) pkc0022638[c0] + (1) CARBON[c0] => (1) pkc0055698[c0] + (1) XENON_1[c0]	(1) CC1CCC2C(C)C3(CCC(C3)C3CCC(C)[Xe]2C3)C1 + (1) [C] => (1) CC1CCC2C3=CC(CCC3C)C3CCC(C1)(C3)C2C + (1) [XeH]	R0a871883a538b1c05514913ef666dc2e286662908fc8b2434b36ff7c554c39e6	Xenon_quenching2
pkr0019433		(1) pkc0042091[c0] + (1) CARBON[c0] => (1) pkc0117305[c0] + (1) XENON_1[c0]	(1) CC(C)C1CCC2(C)C1C1CC3C(C)CCC3(C)[Xe]2C1 + (1) [C] => (1) CC(C)C1CCC2(C)C3=CC(CC4C(C)CCC34C)C12 + (1) [XeH]	R0a871ab6abbe89af2bfd72c19fec5b979cb98b822614450fa990f9764002b8e5	Xenon_quenching2
pkr0019434		(1) pkc0143778[c0] => (1) pkc0100586[c0]	(1) CC1CC2CCC(C)C3CC[Xe]4C(C)C(C)(C1)C3C24C => (1) CC1CC2CCC(C)C3CCC4[Xe](C)C(C)(C1)C3C24C	R0a871bd93813e61ab9d181692d2e26b13ddc797d42272f2f467832839e24bf89	TheoreticalGroupY_001HydrideShiftV3
pkr0019435		(1) pkc0019400[c0] + (1) CARBON[c0] => (1) pkc0080958[c0] + (1) XENON_1[c0]	(1) CC1CCC2(C)C(C)CCC3C4CC(C32)[Xe]1CC4(C)C + (1) [C] => (1) CC1=C2CC(C)(C)C3CC2C2C3CCC(C)C2(C)CC1 + (1) [XeH]	R0a8722ac2b8232e7daccb00da63611b3d418d40cef03ff72b51757ef57c3b83c	Xenon_quenching3
pkr0019436		(1) pkc0036880[c0] + (1) CARBON[c0] => (1) pkc0074326[c0] + (1) XENON_1[c0]	(1) CC1CC2CC3(CC[Xe]2C)C(C)CCC3C(C)C2CC12 + (1) [C] => (1) CC1=CCC23CC1CC(C)C1CC1C(C)C2CCC3C + (1) [XeH]	R0a878db688bb572c8065b71816e0a527e5b19617e013ec1e564e40f3d8733513	Xenon_quenching2
pkr0019437		(1) pkc0225625[c0] => (1) pkc0345078[c0]	(1) CC1=C2CC[Xe](C)C3CCC(C)C2(C)CCC1C(C)C3 => (1) CC1CC2CCC(C)C3(C)CCC1[Xe](C)C31CC1C2C	R0a87b8c2b56e2f9e956d397a8644cdeb3a1d5db72988d19734b37b52d1656263	TheoreticalGroupD_0004
pkr0019438		(1) pkc0127618[c0] + (1) CARBON[c0] => (1) pkc0194698[c0] + (1) XENON_1[c0]	(1) CC1CCC(C)C2CC34CC[Xe](C(CC12)C3C)C4(C)C + (1) [C] => (1) CC1CCC(C)C2CC34CC=C(C(CC12)C3C)C4(C)C + (1) [XeH]	R0a87ed8b903eb930850555ecb0dbeeb5e85b8e995aadd8fec54c089c3d15f50d	Xenon_quenching2
pkr0019439		(1) pkc0241457[c0] + (1) CARBON[c0] => (1) pkc0242462[c0] + (1) XENON_1[c0]	(1) CC1CCC2CC1C(C1[Xe](C)C3CCCC1(C)C3)C2C + (1) [C] => (1) CC1=C2CCCC(C)(C2)C1C1C(C)C2CCC(C)C1C2 + (1) [XeH]	R0a87fb43120e7da88636d83bfafc2755933bb488d0167c558b7bf808ad75c7aa	Xenon_quenching3
pkr0019440		(1) pkc0066853[c0] + (1) CARBON[c0] => (1) pkc0121347[c0] + (1) XENON_1[c0]	(1) CC1=CCCC(C)[Xe]2CC(=C(C)C)CCC(CCC1)C2 + (1) [C] => (1) CC1=CCCC(C)C2=CC(=C(C)C)CCC(CCC1)C2 + (1) [XeH]	R0a88113ef88bfd80009e79c94fbf2c06ba6b26f618e195cf3993fba118254c12	Xenon_quenching2
pkr0019441		(1) pkc0012970[c0] + (1) CARBON[c0] => (1) pkc0032127[c0] + (1) XENON_1[c0]	(1) CC1CCC2C3C4CCC(C)C3(C)CCC(C)[Xe]2CC14 + (1) [C] => (1) CC1CCC2(C)C(C)CCC3C4CC1=C(CCC4C)C32 + (1) [XeH]	R0a88172e34ca6275dd6d33dded1f678c121b46716c3911488928cc241a5ede1e	Xenon_quenching3
pkr0019442		(1) pkc0089264[c0] + (1) CARBON[c0] => (1) pkc0150610[c0] + (1) XENON_1[c0]	(1) CC(C)C1=C2C3C(C)CCCC(C)C3CC2[Xe](C)CC1 + (1) [C] => (1) CC1=CCC(C(C)C)=C2C1CC1C(C)CCCC(C)C21 + (1) [XeH]	R0a881dac1118e2f5e43f63e9d4e323f570c3aee5ddd9c6c97e031daa9032c1cc	Xenon_quenching2
pkr0019443		(1) pkc0031092[c0] => (1) pkc0070552[c0]	(1) CC1CCC2(C)CC3CCC4(CC34)C(C)CC[Xe]1C2C => (1) CC1C2CCC(C)C34CCC(CC1(C)CC[Xe]2C)C3C4	R0a8821ef5e39e8f36385e1753e7f9ed9779c2d7c1a095f21fb962f011abb6d50	TheoreticalGroupY_001HydrideShiftV3
pkr0019444		(1) pkc0089231[c0] => (1) pkc0153345[c0]	(1) CC1=CCC(C(C)C)=CC[Xe]2C(C)CCC(C)C2CC1 => (1) CC1=CCC(C(C)C)=CCC2C(CC1)C(C)CC[Xe]2C	R0a8831e73ed587b3c88d9ce2464a8a350a083a15fd5c8a5c0c9d6785eac5b5eb	TheoreticalGroupY_001HydrideShiftV3
pkr0019445		(1) pkc0199551[c0] => (1) pkc0142956[c0]	(1) CC(C)=CCCC1(C)CC2[Xe]3CCC(C)C2(C)CCC31 => (1) CC(C)=CCCC1(C)C[Xe]2C3CCC(C)C2(C)CCC31	R0a8862fe0cfcdd310bbe0c86c234b517c73900ee84a65677b23b4683af0a8891	TheoreticalGroupY_001HydrideShiftV3
pkr0019446		(1) pkc0077546[c0] + (1) CARBON[c0] => (1) pkc0125960[c0] + (1) XENON_1[c0]	(1) CC1CCC(C)C(C23CC2(C)C2CC[Xe](C)C3C2)C1C + (1) [C] => (1) CC1=CCC2CC1C1(C3C(C)CCC(C)C3C)CC21C + (1) [XeH]	R0a88c131575c3a1f5f713157e10f9afeaa2607e475646465913157dd36654201	Xenon_quenching2
pkr0019447		(1) pkc0014891[c0] + (1) CARBON[c0] => (1) pkc0037266[c0] + (1) XENON_1[c0]	(1) C=CC1(C)CCC(C)C12CCC1C(C(C)C)CC2[Xe]1C + (1) [C] => (1) C=CC1(C)CCC(C)C12CCC1=C(C)C2CC1C(C)C + (1) [XeH]	R0a88c926c787818e3ee0c483aaa55395cb30a10bcf45597a0d132908f2ba5c03	Xenon_quenching3
pkr0019448		(1) pkc0216128[c0] => (1) pkc0150492[c0]	(1) CC1CCC2(C(C)C)C3CCC24C(C)CCC1C4[Xe]3C => (1) CC1CCC2(C(C)C)[Xe]3CCC24C(C)CCC1C4C3C	R0a88cb22ea9a71f8f12fd4999bedfd6aeb1465506e91cff46fc3db117e547f50	TheoreticalGroupY_001HydrideShiftV3
pkr0019449		(1) pkc0122617[c0] => (1) pkc0159693[c0]	(1) CC1=CCCC(C)C2C(CC1)C(C)C1CC(C(C)C)[Xe]12 => (1) CC1=CCCC(C)[Xe]2C(CC1)C(C)C1CC(C(C)C)C12	R0a88d042a555c1bc25c7330204010d392b086a7ee31a98ad5aa9e94454f6f76a	TheoreticalGroupY_001HydrideShiftV3
pkr0019450		(1) pkc0009460[c0] => (1) pkc0004908[c0]	(1) CC(C)C1C2=C3C(C)C1CCC(C)C2CCC3[Xe](C)C => (1) CC(C)C1C2=C3C(C)C1CCC(C)C2CC[Xe]3C(C)C	R0a88e918a356acd61471b4f9890ce4587867df92408071621dbad343781f998b	TheoreticalGroupY_001HydrideShiftV3
pkr0019451		(1) pkc0242388[c0] => (1) pkc0197070[c0]	(1) C=CC1(C)CCC1[Xe]1CCC2(C)C(C)CCC2C1(C)C => (1) C=CC1(C)CCC1C1(C)CCC2(C)C(C)CCC2[Xe]1C	R0a89422e492224d27fde71489aa38aaf873e8ae2a2c44434f4b4c85200f014cf	GroupW_001MethylShiftV2
pkr0019452		(1) pkc0257081[c0] + (1) CARBON[c0] => (1) pkc0303003[c0] + (1) XENON_1[c0]	(1) CC1CCC2CC1C(C1CC3C(C)CCC(C)[Xe]31)C2C + (1) [C] => (1) CC1=C2C(CC2C2C(C)C3CCC(C)C2C3)C(C)CC1 + (1) [XeH]	R0a895dc41b4de4eaa851afd8c7f166af7a5e49d22dc5922e1dce891cf144f314	Xenon_quenching3
pkr0019453		(1) pkc0001706[c0] + (1) CARBON[c0] => (1) pkc0004958[c0] + (1) XENON_1[c0]	(1) C=CC1CCC([Xe](C)CC=C2CC(C)CCCC2C)C1 + (1) [C] => (1) C=CC1CCC(C(C)=CC=C2CC(C)CCCC2C)C1 + (1) [XeH]	R0a89789d9aec37d5c061b3e603cabd5362d89465a6cc9fc6d557867fdd161505	Xenon_quenching2
pkr0019454		(1) pkc0227753[c0] => (1) pkc0204863[c0]	(1) CC(C)C1=CCC2(C)C(C)CCC2[Xe]2CCC2(C)CC1 => (1) CC(C)[Xe]1CCC2(C)CCC2C23CCC(C)C2(C)CC13	R0a8986046fc285fe043db00175c8c4bcb1441033a7eca9d72351e89f4711df45	TheoreticalGroupB_7ring
pkr0019455		(1) pkc0046407[c0] => (1) pkc0124338[c0]	(1) CC1CCC2CC1[Xe]1C3CCCC(C)(C)C3CCC21C => (1) CC1CCC2CC1C1(C)C3CCCC(C)(C)C3CC[Xe]21	R0a89a0be719be430f0bc1954718bf78fca50f3434fc3bcecf0348683dd132aa8	GroupW_001MethylShiftV2
pkr0019456		(1) pkc0084361[c0] => (1) pkc0143011[c0]	(1) CC1C2CCC3(C2)C[Xe]2C(C)CCC3(C)C(C)CCC12 => (1) CC1CCC2(C)C(C)CC[Xe]3C(C)C4CCC2(C4)CC13	R0a89a0f67005277942b4cc5cba61095ef2fe55046fab47746668c2eeb7bfd270	TheoreticalGroupY_001HydrideShiftV3
pkr0019457		(1) pkc0021108[c0] => (1) pkc0061225[c0]	(1) CC(C)C1C2CC3(C)C(C)CCC(C3C)C3(C)CC1[Xe]23 => (1) CC(C)C1C2CC3(C)C(C)CCC(C3C)C3(C)C[Xe]1C23	R0a89bca8ce83aed431e1d0d75042dc33a08c8751cfc6c41a4a3c488f9e959bc7	TheoreticalGroupY_001HydrideShiftV3
pkr0019458		(1) pkc0036717[c0] + (1) SecondaryXenonDonor[c0] + (1) TertiaryXenonAcceptor[c0] => (1) pkc0043433[c0] + (1) SecondaryXenonAcceptor[c0] + (1) XENONProtonator[c0]	(1) CC1=CCC2(CC1)C(C)C[Xe]2C1C(C)CCC(C)C1C + (1) C[Xe]C + (1) CC(C)C => (1) CC1CCC(C)C(C23CC(C)C24CCC3(C)[Xe]C4)C1C + (1) C[Xe](C)C + (1) CCC	R0a89cec6bd7c1443f20eb0237c5dd0ecfdcac946037553709d5268e06166299f	SecondaryGenerator_Xe_6
pkr0019459		(1) pkc0218859[c0] + (1) CARBON[c0] => (1) pkc0245711[c0] + (1) XENON_1[c0]	(1) CC1CC2(C)CCC3[Xe](C)CCC(C)C34CC2CCC14 + (1) [C] => (1) CC1=C2CCC3(C)CC(C)C4CCC3CC24C(C)CC1 + (1) [XeH]	R0a8a52aa628d799e0b936080bec8053bb37acb28d4c5deabbc7a8834abb89c69	Xenon_quenching3
pkr0019460		(1) pkc0044845[c0] + (1) CARBON[c0] => (1) pkc0056686[c0] + (1) XENON_1[c0]	(1) C=CC12CCC(C)C1(C)CCC1C(C)CC[Xe](C)C1C2 + (1) [C] => (1) C=CC12CCC(C)C1(C)CCC1C(=C(C)CCC1C)C2 + (1) [XeH]	R0a8a8f73fd7f39c9717811063db185ece30c5165602db35bff16d4b5bb6f9ceb	Xenon_quenching3
pkr0019461		(1) pkc0102084[c0] + (1) CARBON[c0] => (1) pkc0131488[c0] + (1) XENON_1[c0]	(1) CC1CCC2C3CCC24C1CCC(C)[Xe](C3)CC4(C)C + (1) [C] => (1) CC1=C2CC3CCC4(C(CC1)C(C)CCC34)C(C)(C)C2 + (1) [XeH]	R0a8a930a7f591e8d8223d3a75bfe48e4e77ccbb96553f7adcc9772ac721e5dd4	Xenon_quenching3
pkr0019462		(1) pkc0257494[c0] => (1) pkc0188742[c0]	(1) CC(C)=CCCC1[Xe]2CCC3C(C)CCC1(C)CC32C => (1) CC(C)=CCCC1C2(C)CCC(C)C3CCC1(C)[Xe]3C2	R0a8b359605fc571e852e4f8d3a1bb2dc00790f7594d4f550703d3dfe3aca3f4e	GroupW_001MethylShiftV2
pkr0019463		(1) pkc0231922[c0] + (1) SecondaryXenonAcceptor[c0] + (1) XENONProtonator[c0] => (1) pkc0291699[c0] + (1) SecondaryXenonDonor[c0] + (1) TertiaryXenonAcceptor[c0]	(1) CC(C)C1=CCC2(C)[Xe]CCC3C(C1)C(C)CCC32C + (1) C[Xe](C)C + (1) CCC => (1) CC1CCC2(C)C3CCC4C(CC42C)[Xe](C(C)C)CC13 + (1) C[Xe]C + (1) CC(C)C	R0a8b4dbe1fe0936917053475dd5ef68f0fdfaef9cb47ebd6b0c24ae21c9a17f2	SecondaryRemover_Xe_1
pkr0019464		(1) pkc0117227[c0] + (1) XENON_1[c0] => (1) pkc0173010[c0] + (1) CARBOCATION_SUBSTITUTE_XE[c0]	(1) CC12CCCC3(C)[Xe]CCC3(C)C3CC1(CC2)C3(C)C + (1) [XeH] => (1) CC1CCC2(C)C3CC4(CCC4(C)CCC[Xe]12)C3(C)C + (1) [Xe:1]	R0a8b78343c14414a1ba1fc35a4a86b8d2e1a5e90b82083ee8ae49a78d4309f79	GenericSecondaryIonMethylShift_DM
pkr0019465		(1) pkc0252459[c0] + (1) CARBON[c0] => (1) pkc0294320[c0] + (1) XENON_1[c0]	(1) CC1CC2C3CCC24[Xe](CCC1C3C)C(C)CC4(C)C + (1) [C] => (1) CC1CC(C)(C)C23CCC4C(C)C(CC=C12)C(C)CC43 + (1) [XeH]	R0a8b9ef153a5c8385ae0a7b99af48b14c2707682b69e5cbdc18a7c4a807a1f73	Xenon_quenching2
pkr0019466		(1) pkc0030590[c0] => (1) pkc0008718[c0]	(1) CC(C)C1C[Xe]2C3CC(CC3C)C3C(C)CCC1C32C => (1) CC(C)C1CC2[Xe]3CC(CC3C)C3C(C)CCC1C32C	R0a8bc6d5904054063edc47f5488256489320db74dcc3fd7ecd8b1270366fbf6e	TheoreticalGroupY_001HydrideShiftV3
pkr0019467		(1) pkc0027173[c0] + (1) XENON_1[c0] => (1) pkc0060276[c0] + (1) CARBOCATION_SUBSTITUTE_XE[c0]	(1) CC1=CCC2(C)C(C)CCC3(C)[Xe]CCC3(C)C2CC1 + (1) [XeH] => (1) CC1=CCC2(C)C(C)CC[Xe]3C(C)CCC3(C)C2CC1 + (1) [Xe:1]	R0a8bccfa12a8aa3d3e2d30fd8a9264c85bff92f95565480ec2f6c7093e3b2322	GenericSecondaryIonMethylShift_DM
pkr0019468		(1) pkc0112473[c0] => (1) pkc0058851[c0]	(1) CC1=CCCC23C[Xe](C(C)CCC2C)C(C1)C3C(C)C => (1) CC1=CCCC23CC(C(C1)C2C(C)C)[Xe](C)CCC3C	R0a8c41470eff0e1c98b30fe2aa473f9814582b2656aca5bb617c5f4d8dea01ae	TheoreticalGroupY_001HydrideShiftV3
pkr0019469		(1) pkc0101242[c0] => (1) pkc0166356[c0]	(1) CC1CCCC2(C)CC[Xe]3C(C)(C)C4CCC3(C)C4C12 => (1) CC1CCCC2(C)CCC3(C)[Xe](C)C4CCC3(C)C4C12	R0a8c6a869ca2ce4737627e885db6f56b5c63a10186c6ce00d057761f51163e46	GroupW_001MethylShiftV2
pkr0019470		(1) pkc0057255[c0] + (1) CARBON[c0] => (1) pkc0101533[c0] + (1) XENON_1[c0]	(1) CC1CCCC(C)C(C23CC4CC2[Xe](C)CC3C4C)C1 + (1) [C] => (1) C=C1CC2C(C)C3CC1C2(C1CC(C)CCCC1C)C3 + (1) [XeH]	R0a8c82b7563b3754496d9fe29f0ad1dd35363dab7ec796e6da845f9ac29cedb5	Xenon_quenching1
pkr0019471		(1) pkc0001208[c0] + (1) CARBON[c0] => (1) pkc0004707[c0] + (1) XENON_1[c0]	(1) CC1=CCC([Xe](C)CCC2C(C)=C(C)CCC2C)CC1 + (1) [C] => (1) CC1=CC2C(CC1)C2(C)CCC1C(C)=C(C)CCC1C + (1) [XeH]	R0a8c9f7bfd95d233c2c4dd7a3f0d1d268583921d4beb25a10800487023f6725f	Casbene_carbocation_cyclization
pkr0019472		(1) pkc0098085[c0] => (1) pkc0172131[c0]	(1) CC1=CCCC2[Xe]3CC(CCC(C)C3(C)CC1)C2(C)C => (1) CC1CCC2C3C4CCC(C3C1(C)CC[Xe]4C)C2(C)C	R0a8cb75fa0e882b5fc5f55e9705144b5246fe0bfdf33e0f076c8bde379e06bd7	TheoreticalGroupB_7ring
pkr0019473		(1) pkc0008168[c0] => (1) pkc0040976[c0]	(1) CC1=CC2C(CCC3[Xe](C)C2CCC3(C)C)C(C)CC1 => (1) CC1=CC2C(CCC3C(C)[Xe]2CCC3(C)C)C(C)CC1	R0a8cb855b8461b4edadc26d17b75901b7a4b2a1281eb5e555173260af229a249	TheoreticalGroupY_001HydrideShiftV3
pkr0019474		(1) pkc0053968[c0] => (1) pkc0128568[c0]	(1) C=C1C(C)CC2C1C(C)CCC1C(C)CC[Xe](C)C12C => (1) CC1CCC2C(C)CC3C[Xe]4C(C)CC(C14)C2(C)C3C	R0a8ceabd69f40b846c3e04d20fc40c279f1bcce70f21dabea19091c6d5722185	TheoreticalGroupB_7ring
pkr0019475		(1) pkc0229662[c0] => (1) pkc0168533[c0]	(1) CC1CC2(C)CCC1C21CCC12C(C)CCC2[Xe](C)C => (1) CC1CC2(C)CCC1C21CCC12C(C)CC[Xe]2C(C)C	R0a8ced9f5ef72c1ddba3f0a2ef82d5cc6c7fe88f5775e44741b8126d15a77dcd	TheoreticalGroupY_001HydrideShiftV3
pkr0019476		(1) pkc0047233[c0] => (1) pkc0113174[c0]	(1) C=C(C)CCC1C2CCC(C)C(=C)C(CCC2C)[Xe]1C => (1) C=C1C(C)CCC2C(C)CCC1C1CC[Xe](C)CCC21	R0a8d0d07d5d0a8ee84a4867782e9b983000e9a0d3ae0713c2b0b27dfe4fc7aba	TheoreticalGroupB_7ring
pkr0019477		(1) pkc0051007[c0] => (1) pkc0026267[c0]	(1) CC1CCC2C3CCC1[Xe](CC3)C(C)C1CC21C(C)C => (1) CC1C2CCC3CC[Xe]2C(C)CCC3C2(C(C)C)CC12	R0a8d1ad10213779eebbb058d6f6d020c749d42c07d475989f2db2adbf718f64b	TheoreticalGroupY_001HydrideShiftV3
pkr0019478		(1) pkc0179591[c0] + (1) CARBON[c0] => (1) pkc0257124[c0] + (1) XENON_1[c0]	(1) CC1CC23CCC4[Xe](C)CCCC4(C)C2(C)CCC1C3 + (1) [C] => (1) C=C1CCCC2(C)C1CCC13CC(C)C(CCC12C)C3 + (1) [XeH]	R0a8d1d2b9e4f1a18ee4b00d8ac707128792255510bd6a246b993dff4bc5a8ac2	Xenon_quenching1
pkr0019479		(1) pkc0083886[c0] + (1) CARBON[c0] => (1) pkc0152507[c0] + (1) XENON_1[c0]	(1) CC1CCC(C)C2CC1C21CC2C(C)CCC21[Xe](C)C + (1) [C] => (1) C=C(C)C12CCC(C)C1CC21C2CC1C(C)CCC2C + (1) [XeH]	R0a8d2f0c4a38a3fc93fd85d7564d125075dfa7ca0e80209e895d37aebaac2e36	Xenon_quenching1
pkr0019480		(1) pkc0128568[c0] + (1) CARBON[c0] => (1) pkc0195350[c0] + (1) XENON_1[c0]	(1) CC1CCC2C(C)CC3C[Xe]4C(C)CC(C14)C2(C)C3C + (1) [C] => (1) CC1CC2C3=C1CC1CC(C)C(CCC3C)C2(C)C1C + (1) [XeH]	R0a8d4752567b9605edf3a628e929260e87d80cf82e5ce7d1412e1befee32b1f8	Xenon_quenching3
pkr0019481		(1) pkc0051884[c0] + (1) CARBON[c0] => (1) pkc0095433[c0] + (1) XENON_1[c0]	(1) CC1CCC2C3CC4(CCC(C)(C1)C24)C(C)CC[Xe]3C + (1) [C] => (1) C=C1CCC(C)C23CCC4(C)CC(C)CCC(C1C2)C43 + (1) [XeH]	R0a8d547535d6384e97b63f6790f3f96ab67c380168afbc04c3f387bc49ebd4f7	Xenon_quenching1
pkr0019482		(1) pkc0269472[c0] + (1) CARBON[c0] => (1) pkc0280052[c0] + (1) XENON_1[c0]	(1) CC1CCC2C(C)CCC3C(C)C4CC1C4C2(C)[Xe]3C + (1) [C] => (1) CC1=C2CCC(C)C3CCC(C)C4CC(C2C)C4C13C + (1) [XeH]	R0a8da6b963c06920bb15b60ebfd38bcbb970192508f88f0758c8bf2b1b9ab2d7	Xenon_quenching3
pkr0019483		(1) pkc0122586[c0] + (1) CARBON[c0] => (1) pkc0169470[c0] + (1) XENON_1[c0]	(1) CC1CCC2C3C1CC(C)C1CCC13C(C)CC[Xe]2C + (1) [C] => (1) CC1=CCC(C)C23CCC2C(C)CC2C(C)CCC1C23 + (1) [XeH]	R0a8db512b4056123c6fdbbeb0acecb00bdab7f456d47fde80eb573151e0622b1	Xenon_quenching2
pkr0019484		(1) pkc0090273[c0] + (1) CARBON[c0] => (1) pkc0149181[c0] + (1) XENON_1[c0]	(1) CC1CCC2C3CCC2C(C)(C)[Xe]2C(C)CCC1C2C3 + (1) [C] => (1) CC1CCC2C3=C1C(C)(C)C1CCC(C3)C1CCC2C + (1) [XeH]	R0a8dc580694efdcbc21bf86135f220323a632736a337579792b4ce5f79146baa	Xenon_quenching3
pkr0019485		(1) pkc0257594[c0] + (1) CARBON[c0] => (1) pkc0322213[c0] + (1) XENON_1[c0]	(1) CC1CCC2[Xe]3CCC(C)C2(C)CC2CC3C1C2(C)C + (1) [C] => (1) CC1CCC2C3=CCC(C)C2(C)CC2CC3C1C2(C)C + (1) [XeH]	R0a8dc5f85440ae798c982a937950310d641b1a9c077a74c9524186837cb67f1e	Xenon_quenching2
pkr0019486		(1) pkc0209948[c0] + (1) CARBON[c0] => (1) pkc0205080[c0] + (1) XENON_1[c0]	(1) CC1CCC2C=CC3(C)CC[Xe](C)C3CCC1(C)C2C + (1) [C] => (1) CC1=C2CCC3(C)C(C)CCC(C=CC2(C)CC1)C3C + (1) [XeH]	R0a8dd44ccaf2a7df050040e0e60464a5a0f5a65e8b3bc839ecd536ccd1e70c94	Xenon_quenching3
pkr0019487		(1) pkc0002462[c0] + (1) CARBON[c0] => (1) pkc0009448[c0] + (1) XENON_1[c0]	(1) C=C1C2CC3C(C)CCC(C)(C1CC[Xe]2C(C)C)C3C + (1) [C] => (1) C=C1C2=C(C(C)C)CCC1C1(C)CCC(C)C(C2)C1C + (1) [XeH]	R0a8df1c9a73b80dea889eaea4983586d2c997db451fea10beb4551f46baa5395	Xenon_quenching3
pkr0019488		(1) pkc0125641[c0] => (1) pkc0157416[c0]	(1) CC1CCC2[Xe](C)CC=C3C1CCC2(C(C)C)C3(C)C => (1) CC1CC[Xe]2C(C)CC=C3C1CCC2(C(C)C)C3(C)C	R0a8df9dfb119a9779d64e1e8236334811ec7cc4e7781c5a93a39366f0ed7ac81	TheoreticalGroupY_001HydrideShiftV3
pkr0019489		(1) pkc0092984[c0] => (1) pkc0186799[c0]	(1) CC1=CCC2C(C)CCC(C(C)C)=CCC(C)[Xe]2CC1 => (1) CC1=CC[Xe]2C(C)CCC(C(C)C)=CCC(C)C2CC1	R0a8e06735f1061ae4135a9a229dd56dbde7dd067ec81626123bb58fa1a25b2bb	TheoreticalGroupY_001HydrideShiftV3
pkr0019490		(1) pkc0115697[c0] => (1) pkc0044228[c0]	(1) C=C(C)CCCC1(C)CCC(C)C23CCC(C)C(C2)[Xe]13 => (1) C=C(C)CCCC1(C)CCC(C)C23CCC(C)[Xe](C2)C13	R0a8e5fe978565b7091bbe5aec0bfad87ef69dff957385dd2f1d1b9b76080b695	TheoreticalGroupY_001HydrideShiftV3
pkr0019491		(1) pkc0000755[c0] + (1) CARBON[c0] => (1) pkc0006297[c0] + (1) XENON_1[c0]	(1) C=CC(C)C1CC2[Xe](C)C1CC1C(C)CCC(C)C12C + (1) [C] => (1) C=CC(C)C1CC2C(=C)C1CC1C(C)CCC(C)C21C + (1) [XeH]	R0a8e8d249231c303efa5443a004c83dc53f3d97e082439847589d63857c15e36	Xenon_quenching1
pkr0019492		(1) pkc0007977[c0] => (1) pkc0022028[c0]	(1) CC1CCC2C=C1C(C)(C)[Xe]1CCC(C)C1CCC2C => (1) CC1CCC2C=C1C(C)(C)C1CCC(C)[Xe]1CCC2C	R0a8e8e2dcb8a5c0b2df9c40d2ffee1e85ebad78260936fa2fea1f2946ac135bc	TheoreticalGroupY_001HydrideShiftV3
pkr0019493		(1) pkc0190813[c0] + (1) CARBON[c0] => (1) pkc0229499[c0] + (1) XENON_1[c0]	(1) CC1CCC2C(C)C3CC4(C)C1CC[Xe](C)C3CC24C + (1) [C] => (1) CC1=CCC2C(C)CCC3C(C)C4CC2(C)C3(C)CC14 + (1) [XeH]	R0a8e92763e08f292e4e40fdf0d0742f3170a34db61300ed8d960cf01d731abf1	Xenon_quenching2
pkr0019494		(1) pkc0139204[c0] + (1) CARBON[c0] => (1) pkc0220129[c0] + (1) XENON_1[c0]	(1) C=CC1CCC2(C)C3CCC(C1)[Xe]2CCC3(C)C(C)C + (1) [C] => (1) C=CC1CCC2(C)C3=C(CCC2C(C)(C(C)C)CC3)C1 + (1) [XeH]	R0a8eaafdfc2f500778231b58d0b6273bb598a56a52f8d7a571ab7c0e98befe75	Xenon_quenching3
pkr0019495		(1) pkc0113020[c0] + (1) CARBON[c0] => (1) pkc0143727[c0] + (1) XENON_1[c0]	(1) CC(C)C12CC[Xe]3C1(C)CCC(C)C31CCC1(C)CC2 + (1) [C] => (1) CC(C)C12CC=C3C1(C)CCC(C)C31CCC1(C)CC2 + (1) [XeH]	R0a8f4e5153e038c43dedbb73713756171152ab8a104067d4793601a32b263f68	Xenon_quenching2
pkr0019496		(1) pkc0001217[c0] => (1) pkc0004129[c0]	(1) C=CC(C)C1CC2C(C)CCC3(C)C(C)CCC12[Xe]3C => (1) C=CC(C)C1CC2C(C)CC[Xe]3C(C)CCC12C3(C)C	R0a8f4ec322e3ba4605fbb0da9b7c1802563fbe04119b6b2321fb55495ee05fc1	GroupW_001MethylShiftV2
pkr0019497		(1) pkc0079668[c0] => (1) pkc0118558[c0]	(1) CC1CCCC(C)[Xe]2CCC3(C4CCC(C)C3(C)C4)C12 => (1) CC1CCC[Xe](C)C2CCC3(C4CCC(C)C3(C)C4)C12	R0a8f89aa2cdee3128e301f2a22fd5de4c28c12a0076edaf658e3fca67eafba77	TheoreticalGroupY_001HydrideShiftV3
pkr0019498		(1) pkc0137080[c0] => (1) pkc0084488[c0]	(1) CC1CCC2C(C)[Xe]3C1CCC31C(C)CCC21C(C)C => (1) CC1CCC2[Xe](C)C3C1CCC31C(C)CCC21C(C)C	R0a8f9669169e66aee122b3ffd7ef8f2e2ca2ebd64572d206152a739c3215a045	TheoreticalGroupY_001HydrideShiftV3
pkr0019499		(1) pkc0127577[c0] => (1) pkc0140342[c0]	(1) CC1=C2CCC(C)C3[Xe](C)CCC(C)C2(C)C3(C)CC1 => (1) CC1CCC23CC4CCC(C)C2(C)C(C)(CC[Xe]3C)C14	R0a8fe12f8f778e3449e75b06b58241a35d6bb9af227af9f58ac9d5ec27157562	TheoreticalGroupF_2
pkr0019500		(1) pkc0136298[c0] => (1) pkc0199172[c0]	(1) CC1CC2(C)CCC3(C)C[Xe]4C(C)CCC3C2CCC14 => (1) CC1CCC2C3CC[Xe]4C(C)CC3(C)CCC2(C)CC14	R0a8ff45b81cb2111fb2d5c5a167153a603548d14ec7c9942675ea54ed4c0866e	TheoreticalGroupY_001HydrideShiftV3
pkr0019501		(1) pkc0045476[c0] => (1) pkc0098432[c0]	(1) CC(C)C1CCC2(C)[Xe]3CC4CCC12C4(C)CCC3C => (1) CC(C)C1CC[Xe]2C3(C)CC4CCC12C4(C)CCC3C	R0a8ff82fde22b683b9758f42434cc31bab098fd70a9460b35506c594a3b229cc	GroupW_001MethylShiftV2
pkr0019502		(1) pkc0083842[c0] + (1) CARBON[c0] => (1) pkc0088462[c0] + (1) XENON_1[c0]	(1) CC1CCC(C)C23CCC(C2)C2CCC(C)[Xe]3CC1C2 + (1) [C] => (1) CC1=C2CC3CC(CC1)C1CCC2(C1)C(C)CCC3C + (1) [XeH]	R0a901c2a2fd695b4b76ac00aa3aa37666f02c0608ab897eee8326ae47fdee6ad	Xenon_quenching3
pkr0019503		(1) pkc0146519[c0] + (1) CARBON[c0] => (1) pkc0239334[c0] + (1) XENON_1[c0]	(1) CC(C)C1CCC2(C)CC(C)C3C2CC[Xe](C)C2CC132 + (1) [C] => (1) CC1=C2CC23C(C(C)C)CCC2(C)CC(C)C3C2CC1 + (1) [XeH]	R0a903976283d69722d755b38e59e69f1e19d30edbc3b1e34c29b54c87ae965ca	Xenon_quenching3
pkr0019504		(1) pkc0176628[c0] => (1) pkc0231297[c0]	(1) CC(C)=CCCC1(C)C(C)CC[Xe]2CC=C(C)CCC21 => (1) CC(C)=CCCC1(C)C(C)CC2C3CC2[Xe](C)CCC31	R0a904d59a2c7aa4f63163b0a7e6f94648c686358309b7f9e03ce50fc4cea8b18	TheoreticalGroupB_7ring
pkr0019505		(1) pkc0158826[c0] => (1) pkc0122923[c0]	(1) CC1CCC23C[Xe]4CC(CCC2C)C(CCC4C)CC13 => (1) CC1CCC23CC4CC(CCC2C)C(CC[Xe]4C)CC13	R0a905e379b499256626250a44cef0709e4b60b9366aa413268575549ff640067	TheoreticalGroupY_001HydrideShiftV3
pkr0019506		(1) pkc0039621[c0] => (1) pkc0062578[c0]	(1) CC1=CCC2C(C)CCC[Xe](C)C3CC(C)C2(CC1)C3 => (1) CC1CCCC2(C)C3CC(C)C4(CC[Xe](C)C2CC14)C3	R0a9099f0304bda3843f874f62e242d6731b0d25567e7dd267b82919d722b4cd4	TheoreticalGroupG_0001
pkr0019507		(1) pkc0170057[c0] + (1) CARBON[c0] => (1) pkc0220098[c0] + (1) XENON_1[c0]	(1) CC1CCC2C(C)CCC(C)C3C=C1C[Xe](C)CCC32 + (1) [C] => (1) CC1=CC2=CC3C(C)CCC(C)C(CCC2C)C3CC1 + (1) [XeH]	R0a90aecd81655cf5a17814339ef3ad3cc32f85517dd3a7748f9ccccc783ae435	Xenon_quenching2
pkr0019508		(1) pkc0178860[c0] => (1) pkc0251908[c0]	(1) C=C(C)CCCC12C[Xe]1C1CCC1(C)C(C)CCC2C => (1) CC1CCC(C)C23CCC[Xe](C)CC2(C3)C2CCC12C	R0a90bc4dbf2e7d019974784a752015aea1d8ea21c9f6afd441abd65df2853313	TheoreticalGroup_A_RangeModifiedFar
pkr0019509		(1) pkc0017858[c0] + (1) CARBON[c0] => (1) pkc0069514[c0] + (1) XENON_1[c0]	(1) CC1=CCC2CCC(C)(C3CCC(C)[Xe]3CC1)C2(C)C + (1) [C] => (1) CC1=CCC2CCC(C)(C3CCC(C)C3=CC1)C2(C)C + (1) [XeH]	R0a90c3eae838cc5f7feb7df501fe53a0ec6f5595f6402eba1621377eaad1c472	Xenon_quenching2
pkr0019510		(1) pkc0262223[c0] => (1) pkc0293373[c0]	(1) CC1CCCC(C)C(C2(C)CC3C[Xe]4C(C)CC4C32)C1 => (1) CC1CCCC(C)C(C2(C)CC3CC4C(C)C[Xe]4C32)C1	R0a90f5840caa844c0c046dbb20294d808e386cbaa40d847d88a2592af10fb36b	TheoreticalGroupY_001HydrideShiftV3
pkr0019511		(1) pkc0007173[c0] + (1) CARBON[c0] => (1) pkc0021534[c0] + (1) XENON_1[c0]	(1) CC1=CCCC(C)C23CC[Xe](C)C2CC(CC1)C3(C)C + (1) [C] => (1) C=C1CCC23C(C)CCC=C(C)CCC(CC12)C3(C)C + (1) [XeH]	R0a90fc19ef55fc86732040dcdbbf20ffc496b4e71b73045820bb09b8289c1ec5	Xenon_quenching1
pkr0019512		(1) pkc0079291[c0] => (1) pkc0034439[c0]	(1) CC1CCC(C)[Xe]2C3C1CCC31C(C)(C)CCCC21C => (1) CC1CC[Xe](C)C2C3C1CCC31C(C)(C)CCCC21C	R0a9118fd95c375679e9e482d2321138db3536cc278ed8835e084de9eddcf6b25	TheoreticalGroupY_001HydrideShiftV3
pkr0019513		(1) pkc0018503[c0] + (1) CARBON[c0] => (1) pkc0051308[c0] + (1) XENON_1[c0]	(1) CC1CCC2(C)C3CC1C3CC1[Xe](C)C2CCC1(C)C + (1) [C] => (1) CC1=C2CC3C4CC3C(C)(CCC4C)C1CCC2(C)C + (1) [XeH]	R0a9187fdbd41d9279c51e1662c3bfb2d8ae1e506cea2670bff3ed1072060c908	Xenon_quenching3
pkr0019514		(1) pkc0184255[c0] => (1) pkc0202462[c0]	(1) CC(C)C1CC2C(C)C1C1C3CC(CCC3C)C(C)[Xe]21 => (1) CC(C)C1C[Xe]2C(C)C1C1C3CC(CCC3C)C(C)C12	R0a919d4fd1145b17d0df8ff8e7b2240a413759acf2c97017ebcfc195001c70fc	TheoreticalGroupY_001HydrideShiftV3
pkr0019515		(1) pkc0185219[c0] => (1) pkc0118820[c0]	(1) CC(C)C1CCC2CC3(C)CC[Xe]4C(CC21)C3C4(C)C => (1) CC(C)C1CCC2CC3(C)CCC4[Xe](CC21)C3C4(C)C	R0a91a8a121bee5390f1f6286e2d3f1196e1ef058f8c400e18291022bd41431b3	TheoreticalGroupY_001HydrideShiftV3
pkr0019516		(1) pkc0178418[c0] => (1) pkc0113225[c0]	(1) CC(C)C1=C2CCC(C)C3(C)CC[Xe]3CCC2(C)CC1 => (1) CC(C)C1=C2CCC(C)[Xe]3CCC3(C)CCC2(C)CC1	R0a91a8e1c07bb01055714690963b1f373a11ff70a26690fa30c49dacbca0cba0	GroupW_001MethylShiftV2
pkr0019517		(1) pkc0236629[c0] + (1) CARBON[c0] => (1) pkc0290485[c0] + (1) XENON_1[c0]	(1) CC1CCC2C3CC14CCC(C)C(C)(C4)C3CC[Xe]2C + (1) [C] => (1) CC1=CCC2C3CC4(CCC(C)C2(C)C4)C(C)CCC13 + (1) [XeH]	R0a91dec6e3b9e915a07ba28026f39c6206519e10685f1047b1b2651128aa4749	Xenon_quenching2
pkr0019518		(1) pkc0079892[c0] + (1) CARBON[c0] => (1) pkc0050126[c0] + (1) XENON_1[c0]	(1) CC1=CCCC2[Xe](C)CCC2(C)C=CC(C(C)C)CC1 + (1) [C] => (1) CC1=CCCC2=C(C)CCC2(C)C=CC(C(C)C)CC1 + (1) [XeH]	R0a9264cebb8e721ef2d413a492e5d880ae6e595bca85d36eb1dcf124404c030a	Xenon_quenching3
pkr0019519		(1) pkc0156257[c0] + (1) CARBON[c0] => (1) pkc0254704[c0] + (1) XENON_1[c0]	(1) CC1=C2CCC(C(C)C)[Xe]1C1CCCC(C)C1(C)CC2 + (1) [C] => (1) CC1=C2CCC(C(C)C)C1=C1CCCC(C)C1(C)CC2 + (1) [XeH]	R0a92721907af2e049f6e6895074a1ab3fdfc714ead3d2128dd38c5f2e18571ac	Xenon_quenching3
pkr0019520		(1) pkc0072797[c0] + (1) CARBON[c0] => (1) pkc0107978[c0] + (1) XENON_1[c0]	(1) CC1CCC2(C)C(C)CCC3[Xe](C4CC3(C)CC14)C2C + (1) [C] => (1) CC1=C2C3CC4(C)CC3C(C)CCC1(C)C(C)CCC24 + (1) [XeH]	R0a927546ce79604ba64015ecd831eb14d3532c1d102acb9d4ce5b44a8679a5b9	Xenon_quenching3
pkr0019521		(1) pkc0120305[c0] + (1) CARBON[c0] => (1) pkc0112853[c0] + (1) XENON_1[c0]	(1) CC(C)C1CC2C(C)C1CC1C3CC(C)(C)[Xe]1CCC23 + (1) [C] => (1) CC(C)C1CC2C(C)C1CC1=C3CCC2C1CC3(C)C + (1) [XeH]	R0a92863193e869dab4be391789a7f836e1176563a90a39cae13041be8e01d643	Xenon_quenching3
pkr0019522		(1) pkc0118522[c0] + (1) CARBON[c0] => (1) pkc0124998[c0] + (1) XENON_1[c0]	(1) C=C1C(C)C[Xe]2C(C(C)C)CC3C(C)C1CCC(C)C32 + (1) [C] => (1) C=C1C(C)CC2=C(C(C)C)CC3C(C)C1CCC(C)C23 + (1) [XeH]	R0a928ede532b522fe9298d42bfebeb13e4f79e88045e4b52209c9f439fe34ac3	Xenon_quenching3
pkr0019523		(1) pkc0200674[c0] + (1) CARBON[c0] => (1) pkc0288639[c0] + (1) XENON_1[c0]	(1) CC1CCC2[Xe](C)CCCC3(C)CCC4(C(C)C)C1C234 + (1) [C] => (1) C=C1CCCC2(C)CCC3(C(C)C)C4C(C)CCC1C423 + (1) [XeH]	R0a9318a9d3035a8d4f72bf6738acb057fddb058ba30cb9aae37d0a91fc993fe4	Xenon_quenching1
pkr0019524		(1) pkc0008671[c0] => (1) pkc0007969[c0]	(1) CC1=C2CCC([Xe](C)C)C1CC1C(C)(C)CCCC21C => (1) CC(C)C12CC[Xe]3C4(C)CCCC(C)(C)C4CC1C32C	R0a93353c1e6880c8dd6d7955dba4090a6885f0d33eceac9eb2b2d5ff549a7a25	TheoreticalGroupD_0004;TheoreticalGroupB_5ring
pkr0019525		(1) pkc0208102[c0] => (1) pkc0278433[c0]	(1) CC(C)[Xe]1CCC2(C)CCCC3C4CC(C)C2(C3C)C41 => (1) CC(C)C1CCC2(C)CCCC3C4CC(C)C2(C3C)[Xe]14	R0a933a189c52d9556dbcb56b572625439508a333368a7b0c107e98eefe6e7acb	TheoreticalGroupY_001HydrideShiftV3
pkr0019526		(1) pkc0021792[c0] => (1) pkc0072989[c0]	(1) CC1CC2CCC3(C)C1CCC1(C)C(CC[Xe]2C)CC13 => (1) CC1C[Xe]2CCC3(C)C1CCC1(C)C(CCC2C)CC13	R0a935025bcf31944dc1ad474eb79c55bc196f2140a64f8143fb382e95ddf8d0c	TheoreticalGroupY_001HydrideShiftV3
pkr0019527		(1) pkc0142501[c0] => (1) pkc0115614[c0]	(1) CC(C)C1CCC(C)C23CCC(C2)C2CC[Xe](C)C2C13 => (1) CC(C)C1CCC(C)C23CCC(C2)C2CCC(C)[Xe]2C13	R0a9384e86421f5bfbc36a9474d83870bc06e13b7998211d64506a1cdf8adbb05	TheoreticalGroupY_001HydrideShiftV3
pkr0019528		(1) pkc0181044[c0] => (1) pkc0088250[c0]	(1) CC1CCC(C)C2C1C[Xe]1C3CC2C1C(C)CCC3C => (1) CC1CCC(C)C2C1CC1C3CC2[Xe]1C(C)CCC3C	R0a93c0abb3919733aa7b88f8ae6764d95438a7fe33a8ea935274b9e77155a24c	TheoreticalGroupY_001HydrideShiftV3
pkr0019529		(1) pkc0062249[c0] + (1) CARBON[c0] => (1) pkc0049117[c0] + (1) XENON_1[c0]	(1) CC1CC23CC[Xe](C)C(C2)C(CCC3C)C(C)C2CC12 + (1) [C] => (1) CC1=C2CC3(CC1)CC(C)C1CC1C(C)C2CCC3C + (1) [XeH]	R0a93c9385a6e41e68e008cccda13b5db89a17be1cecb6ecc9832a2a86c55261b	Xenon_quenching3
pkr0019530		(1) pkc0088301[c0] + (1) CARBON[c0] => (1) pkc0108696[c0] + (1) XENON_1[c0]	(1) CC1CC2(C)CCC3[Xe](C)C(C)CCC3(C)C23CCC13 + (1) [C] => (1) CC1=C2CCC3(C)CC(C)C4CCC43C2(C)CCC1C + (1) [XeH]	R0a93d93545233ac294c3d5ec82569df2bf613fef8e9002eae8f984f5874604d0	Xenon_quenching3
pkr0019531		(1) pkc0208742[c0] + (1) CARBON[c0] => (1) pkc0339744[c0] + (1) XENON_1[c0]	(1) CC1CCC2(C)CC3CC4C(C)CCC1C42CC[Xe]3C + (1) [C] => (1) CC1=C2CC3C(C)CCC4C(C)CCC(C)(C2)C43CC1 + (1) [XeH]	R0a93e1b58e2c3955056742ee22af3122882b726f0e1e792aa87012c0e129e3e6	Xenon_quenching3
pkr0019532		(1) pkc0217049[c0] + (1) CARBON[c0] => (1) pkc0322211[c0] + (1) XENON_1[c0]	(1) CC1CCCC(C)[Xe]2CCC3(C)C4CC(C)(CC14)C3C2 + (1) [C] => (1) CC1CCCC(C)C2CC3(C)CC2C2(C)CCC1=CC32 + (1) [XeH]	R0a94280b1ff2b1a1f70307073aba2ca8095a2f53d8e45ea6a12568d7d488723a	Xenon_quenching2
pkr0019533		(1) pkc0171593[c0] => (1) pkc0260522[c0]	(1) CC1CCCC2(C)C3C[Xe](C(C)C)C4CC(C)C42CC13 => (1) CC(C)C1CC2C3CC4(C(C)C[Xe]14)C2(C)CCCC3C	R0a942ab9a363e526606d41b040b7799e5e04cfaed89a3a6c183d2e47f21d7228	TheoreticalGroupY_001HydrideShiftV3
pkr0019534		(1) pkc0244278[c0] + (1) CARBON[c0] => (1) pkc0272715[c0] + (1) XENON_1[c0]	(1) CC1C[Xe]2CCC3(C)C4CC(CCCC2C)CC3C1C4 + (1) [C] => (1) CC1CCCC2CC3CC4C(C)C=C1CCC3(C)C4C2 + (1) [XeH]	R0a9450c9e45aefe1fb44feee61a3095df697a769426b5acc3ec0311bedb0beb7	Xenon_quenching2
pkr0019535		(1) pkc0024520[c0] + (1) CARBON[c0] => (1) pkc0050200[c0] + (1) XENON_1[c0]	(1) CC1CCC2C(C)C(CCC34CC[Xe](CC23)C(C)C4)C1 + (1) [C] => (1) CC1CCC2C(C)C(CCC34CCC(=CC23)C(C)C4)C1 + (1) [XeH]	R0a945e6f8f894b4124cef413538c731e684009338d6922488080f4d5a8d1de25	Xenon_quenching2
pkr0019536		(1) pkc0034548[c0] + (1) CARBON[c0] => (1) pkc0080650[c0] + (1) XENON_1[c0]	(1) CC(C)C1C2CC3(C)C1CC2C(C)C1CC[Xe](C)C3C1 + (1) [C] => (1) C=C1CCC2CC1C1(C)CC3C(CC1C3C(C)C)C2C + (1) [XeH]	R0a946fc3d44457d7aac52e4eabc1d328a18227e92b9f07ad60971929e784819e	Xenon_quenching1
pkr0019537		(1) pkc0071863[c0] => (1) pkc0128541[c0]	(1) C=CC(C)C1C[Xe]2C(C)CCC2C2(C)CCC12C(C)C => (1) C=CC(C)C1CC2C(C)CC[Xe]2C2(C)CCC12C(C)C	R0a94c421eb3253b20e52c16e5bde917dd4d3b0a7eefd361de5a7cd23ce7ad65a	TheoreticalGroupY_001HydrideShiftV3
pkr0019538		(1) pkc0216142[c0] + (1) CARBON[c0] => (1) pkc0202398[c0] + (1) XENON_1[c0]	(1) CC1CCC2C3CCC4CC[Xe]1C4(C)C3(C)CC2(C)C + (1) [C] => (1) CC1=C2CCC3CCC4C(CC1)C(C)(C)CC4(C)C23C + (1) [XeH]	R0a94cfa67c476cdd9d3a7690f695ec62b14f42bfc6a3dbfcc45e548d8b7b2884	Xenon_quenching3
pkr0019539		(1) pkc0059842[c0] => (1) pkc0085207[c0]	(1) C=C(C)CCCC1CC=C(C)CCC2(C)C(C)CC[Xe]12 => (1) C=C(C)CCC[Xe]1CC=C(C)CCC2(C)C(C)CCC12	R0a94d2bdd69ad410da95e3a75d99318655465f09367ae6cc01dd6c1d62fc4ec4	TheoreticalGroupY_001HydrideShiftV3
pkr0019540		(1) pkc0099754[c0] + (1) CARBON[c0] => (1) pkc0095262[c0] + (1) XENON_1[c0]	(1) CC1=CC2CC3CCC([Xe](C)C)C3CCC2C(C)CC1 + (1) [C] => (1) CC1=CC2CC3CCC(=C(C)C)C3CCC2C(C)CC1 + (1) [XeH]	R0a9508d99162e18d0315a747163a0b8f2b49b1f8cc5bc8d0f55875d6f315ba77	Xenon_quenching3
pkr0019541		(1) pkc0086853[c0] => (1) pkc0170692[c0]	(1) CC1=CC[Xe]2CCC3CCCC(C)C(CC1)(C3)C2(C)C => (1) CC1=CCC2(C)CCC3CCCC(C)C(CC1)(C3)[Xe]2C	R0a9533a56bbfa3938aa39572c8d813ba5641af19308dd882337ed0e845d85e8b	GroupW_001MethylShiftV2
pkr0019542		(1) pkc0071502[c0] + (1) CARBON[c0] => (1) pkc0131619[c0] + (1) XENON_1[c0]	(1) CC1CC[Xe]2C(C)CCC34C(C)CCC3(C(C)C)C1C24 + (1) [C] => (1) CC1CCC23C(C)CCC2(C(C)C)C2C(C)CC=C1C23 + (1) [XeH]	R0a9551aafe01453b240964464f87c730069d98304680b5715e785cc6ea3d6354	Xenon_quenching2
pkr0019543		(1) pkc0221332[c0] => (1) pkc0176421[c0]	(1) CC1CCC2CCC1C1C(C)CCC(C)[Xe]3CCC2C13 => (1) CC1CCC2CCC1C1C(C)CCC(C)C3CCC2[Xe]31	R0a95abcc5ebc9eb65162ff053b7e6f1122f2dcbbedbecffb70ecc473009fb998	TheoreticalGroupY_001HydrideShiftV3
pkr0019544		(1) pkc0031142[c0] + (1) CARBON[c0] => (1) pkc0020633[c0] + (1) XENON_1[c0]	(1) CC(C)C1CC23CC4C(CC1C2C)C(C)C3CC[Xe]4C + (1) [C] => (1) CC1=C2CC34CC(C(C)C)C(CC2C(C)C3CC1)C4C + (1) [XeH]	R0a95e6a3687c3a9ec8f97e73079caf0e1ebf92783b53876f4026a5a715bf0f20	Xenon_quenching3
pkr0019545		(1) pkc0156460[c0] => (1) pkc0245836[c0]	(1) C=C1CCC(C)C(C)C1CCC1(C)C2CC[Xe]1CC2C => (1) CC1CC[Xe]2CC34CCC(C(C)C3)C4(C)CCC2C1C	R0a963a97dfe96d5acbb431a1f958091c99b0e08e24ffaadf7b33c42a5599b74d	TheoreticalGroup_A_RangeModifiedFar
pkr0019546		(1) pkc0216441[c0] + (1) CARBON[c0] => (1) pkc0289046[c0] + (1) XENON_1[c0]	(1) CC(C)C12CCC3C4CC4[Xe](C)CCC1(C(C)C)C32C + (1) [C] => (1) CC1=C2CC2C2CCC3(C(C)C)C2(C)C3(C(C)C)CC1 + (1) [XeH]	R0a964dc34ffda87b4f6b0aa0ce67c696f8a858690872baae00bbaa2594e285fe	Xenon_quenching3
pkr0019547		(1) pkc0023193[c0] + (1) CARBON[c0] => (1) pkc0048630[c0] + (1) XENON_1[c0]	(1) CC1=CC2C(CC1)C(C)CC2C1C(C)CCC(C)[Xe]1C + (1) [C] => (1) C=C1C(C)CCC(C)C1C1CC(C)C2CCC(C)=CC21 + (1) [XeH]	R0a96aa0ebf6416fc1d4e2297dc85a1b82c492aac9d2ea6bbf0c376cf8f8f4a60	Xenon_quenching1
pkr0019548		(1) pkc0258550[c0] => (1) pkc0327676[c0]	(1) CC(C)C1CCC(C)C23CCC(C)C24CC(C)[Xe]3C1C4 => (1) CC(C)C1CCC(C)C23CCC(C)C24CC(C)C3[Xe]1C4	R0a96f6f34bc4f47de165e8aa0836813579e489473345526560fd20ad41b6d578	TheoreticalGroupY_001HydrideShiftV3
pkr0019549		(1) pkc0239135[c0] + (1) CARBON[c0] => (1) pkc0280645[c0] + (1) XENON_1[c0]	(1) CC1CC[Xe]2C(C)C1(C)CCC1C3CCC(C)C3(C)C12 + (1) [C] => (1) CC1CC=C2C(C)C1(C)CCC1C3CCC(C)C3(C)C21 + (1) [XeH]	R0a9729e4aedc587f6c6e9a76af31fbb7dc681f70180f0ad2fae40b43acbe63f0	Xenon_quenching2
pkr0019550		(1) pkc0254752[c0] + (1) CARBON[c0] => (1) pkc0295055[c0] + (1) XENON_1[c0]	(1) CC1CCC23CCC24[Xe](C)CCC(C)C4(C)CC1C3C + (1) [C] => (1) CC1=CCC(C)C2(C)CC3C(C)CCC4(CCC124)C3C + (1) [XeH]	R0a972ce766581dd70d364d279d35436b9aad86c155a6c0c143c50199b52b75cd	Xenon_quenching2
pkr0019551		(1) pkc0110852[c0] + (1) CARBON[c0] => (1) pkc0082226[c0] + (1) XENON_1[c0]	(1) C=C[Xe](C)C1CC2C(C)C3CC2C(C)CCC1C3(C)C + (1) [C] => (1) C=CC(C)=C1CC2C(C)C3CC2C(C)CCC1C3(C)C + (1) [XeH]	R0a9755278f8a50a33a2b53bc3ba1e38f1976953b282f1d69d62fb0a14515a63a	Xenon_quenching3
pkr0019552		(1) pkc0035406[c0] + (1) CARBON[c0] => (1) pkc0036154[c0] + (1) XENON_1[c0]	(1) CC1CCCC(C)C(=CCC2C[Xe]3C(C)CCC23C)C1 + (1) [C] => (1) CC1=C2CC(CC=C3CC(C)CCCC3C)C2(C)CC1 + (1) [XeH]	R0a9785ceb897f65d92e170466ffdb836bcc3e4a8b27fb815c7ac80d2000f51c7	Xenon_quenching3
pkr0019553		(1) pkc0220229[c0] + (1) CARBON[c0] => (1) pkc0270613[c0] + (1) XENON_1[c0]	(1) C=C(C)CCCC1CC2(C)C(C)[Xe]3CCC2C1(C)CC3 + (1) [C] => (1) C=C(C)CCCC1CC2(C)C(C)C3=CCC2C1(C)CC3 + (1) [XeH]	R0a978657b0fa00d60197c47d4595964e3e3d865d520f649814b9e627f89d6da4	Xenon_quenching2
pkr0019554		(1) pkc0264891[c0] + (1) CARBON[c0] => (1) pkc0342485[c0] + (1) XENON_1[c0]	(1) CC1CCC2C(C)CC1C1CC2[Xe]2CCC(C)C2(C)C1 + (1) [C] => (1) CC1CC2C(C)CCC1C1=C3CCC(C)C3(C)CC2C1 + (1) [XeH]	R0a9806083e6302d757eddf8e71d90e7455ee57ab025c364cf508f28d6736a38f	Xenon_quenching3
pkr0019555		(1) pkc0248483[c0] => (1) pkc0338855[c0]	(1) CC1CCC2[Xe]3C4CCC(C)(C4CCC2(C)C1C)C3C => (1) CC1CCC2C3C(C)C4(C)CC[Xe]3C4CCC2(C)C1C	R0a9806c53be874c391e3fb0e096c0c868f86ac53bae74b05f6a5a266b84334e4	TheoreticalGroupY_001HydrideShiftV3
pkr0019556		(1) pkc0108491[c0] => (1) pkc0160358[c0]	(1) CC(C)=CCC[Xe]1C2CCC(C)C3CCC(C)C2CC31 => (1) CC1CCC2C(C)CCC3C1CC2C3C1CC1[Xe](C)C	R0a983739764beb4fdffd8ff6551649697ed694133fb0c43bf472de55a6990d5e	TheoreticalGroupD_0004
pkr0019557		(1) pkc0115634[c0] + (1) CARBON[c0] => (1) pkc0123664[c0] + (1) XENON_1[c0]	(1) CC1CCC(C)C23CCC(C)C24CC1C3C[Xe]4C(C)C + (1) [C] => (1) CC(C)=C1CC2C3CC14C(C)CCC24C(C)CCC3C + (1) [XeH]	R0a987ab66104455f6cbce1850559d494766edd0ae2766ec68c0ed2e1da1a5f2e	Xenon_quenching3
pkr0019558		(1) pkc0082542[c0] + (1) CARBON[c0] => (1) pkc0131760[c0] + (1) XENON_1[c0]	(1) CC1=CCCC(C)[Xe]2CCC(C=CC(C)C(C)CC1)C2 + (1) [C] => (1) CC1=CCCC(C)=C2CCC(C=CC(C)C(C)CC1)C2 + (1) [XeH]	R0a98edb3abf3a26cd7cb4f7570233e219e4a838ff6c08f0c6d780d7703989861	Xenon_quenching3
pkr0019559		(1) pkc0128037[c0] + (1) CARBON[c0] => (1) pkc0140291[c0] + (1) XENON_1[c0]	(1) CC1=CCC[Xe]2C(C)CCC(C)=CC2C(C(C)C)CC1 + (1) [C] => (1) CC1=CC2C(=C(C)CC1)CCC=C(C)CCC2C(C)C + (1) [XeH]	R0a993078b4bd08a96c57445aeacc7b0a1a04a54fb55796e13b1191199c4aab80	Xenon_quenching3
pkr0019560		(1) pkc0113546[c0] + (1) CARBON[c0] => (1) pkc0164158[c0] + (1) XENON_1[c0]	(1) CC1C2CC3C4C(CC(C)C4(C)C)C1CCC(C)[Xe]3C2 + (1) [C] => (1) CC1CCC2C(C)C3CC1=C(C3)C1C2CC(C)C1(C)C + (1) [XeH]	R0a996a340d5753b48cae907ef58acba26394c1ae88b536c5e8b158797b58fc4a	Xenon_quenching3
pkr0019561		(1) pkc0261575[c0] => (1) pkc0311029[c0]	(1) CC1CCC2C3CC4C(CC2(C)CCC(C)C4(C)C)[Xe]13 => (1) CC1CCC2(C)CC3C4C(CC3C1(C)C)C2CC[Xe]4C	R0a996a830621a019ffaeabf37f9cdaa19f4449efa26ad851d6c16cb32d507f0b	TheoreticalGroupY_001HydrideShiftV3
pkr0019562		(1) pkc0006832[c0] => (1) pkc0034463[c0]	(1) C=CC(C)[Xe]1CC2C(C)C1CC1C(C(C)C)CCC21C => (1) C=C[Xe](C)C1CC2C(C)C1CC1C(C(C)C)CCC21C	R0a997fa32b2e00f963b900d13ee13746447e19d4dfe8f99af62ae73f29d6ae6f	TheoreticalGroupY_001HydrideShiftV3
pkr0019563		(1) pkc0112615[c0] => (1) pkc0167933[c0]	(1) CC1CC[Xe](C)C2CC3CCC1(C)C3C1CCC2(C)C1 => (1) CC1CCC(C)C2(C)CCC3C[Xe]1C1(C)CCC(C1)C32	R0a998cf8d6e9c1a424cf7462d8c7d5ecb0d817bf13f1fbc3ce6cb8895b3ea62d	TheoreticalGroupY_001HydrideShiftV3
pkr0019564		(1) pkc0096819[c0] + (1) CARBON[c0] => (1) pkc0135235[c0] + (1) XENON_1[c0]	(1) CC1CCC2(C)CC3C(C)C4CC4[Xe](C)CCC32C1C + (1) [C] => (1) C=C1CCC23C(C)C(C)CCC2(C)CC3C(C)C2CC12 + (1) [XeH]	R0a9995c1b5dd73e19027c65f6293642048b7c670d96478ace89be2f63aedf2aa	Xenon_quenching1
pkr0019565		(1) pkc0214448[c0] + (1) CARBON[c0] => (1) pkc0272224[c0] + (1) XENON_1[c0]	(1) CC1CC2CC1C1CC(C)C13CCC3(C)CCC[Xe]2C + (1) [C] => (1) CC1=CCCC2(C)CCC23C(C)CC3C2CC1CC2C + (1) [XeH]	R0a99acd65f4ebec7cdb2b38d74930e4f752d342bfe54952cc4f4fc0d397eb6f5	Xenon_quenching2
pkr0019566		(1) pkc0161179[c0] => (1) pkc0205500[c0]	(1) CC1=CC2[Xe](C(C)C)CCC3(C)C(C)CCC23CCC1 => (1) CC(C)C1C2CC3(C)C(C)CCC34CCC[Xe](C)C2C14	R0a99b5a95a2cd2b097ce4e2aeda32043143c0346cf239d160cc1cc83b877bd6b	TheoreticalGroupF_0001
pkr0019567		(1) pkc0114683[c0] + (1) CARBON[c0] => (1) pkc0149193[c0] + (1) XENON_1[c0]	(1) CC1CCC2CC3(C)CCC4CC3CC4CCC1[Xe]2C + (1) [C] => (1) CC1=C2CCC3CC4CC3CCC4(C)CC1CCC2C + (1) [XeH]	R0a99c70805e2c3f7a155c167bf17ca90929853acc3f846d4a9019e2f69ca5b5e	Xenon_quenching3
pkr0019568		(1) pkc0113758[c0] + (1) CARBON[c0] => (1) pkc0171118[c0] + (1) XENON_1[c0]	(1) CC(C)[Xe]1CC2CC3CCCC2(C)C(CC3)C2CC1C2 + (1) [C] => (1) CC(C)=C1CC2CC3CCCC2(C)C(CC3)C2CC1C2 + (1) [XeH]	R0a99cbb48a2271cad25b3e5f0c0788209802b04dbc59cacbf360733191548df2	Xenon_quenching3
pkr0019569		(1) pkc0059067[c0] + (1) XENON_1[c0] => (1) pkc0115495[c0] + (1) CARBOCATION_SUBSTITUTE_XE[c0]	(1) CC1CCCC2(C)C1(C)CCC1(C)[Xe]C3(C)CCC12C3 + (1) [XeH] => (1) CC1CCCC2(C)C1(C)CCC1(C)C(C)[Xe]3CCC12C3 + (1) [Xe:1]	R0a99d4deb964d41e5932d243e2b8daa2ef96455db2e9d73bcc8794589e179e51	GenericSecondaryIonMethylShift_DM
pkr0019570		(1) pkc0104726[c0] + (1) CARBON[c0] => (1) pkc0188227[c0] + (1) XENON_1[c0]	(1) CC1CCC2(C)C3CCC4C[Xe]3C(CC2(C)C1C)C4C + (1) [C] => (1) CC1CCC2(C)C3CCC4C=C3C(CC2(C)C1C)C4C + (1) [XeH]	R0a99d807ec6e44b31173f92ab328a906d65a933d7a2484bb5add30ea1f42322a	Xenon_quenching2
pkr0019571		(1) pkc0081702[c0] + (1) CARBON[c0] => (1) pkc0085724[c0] + (1) XENON_1[c0]	(1) CC1C2CCC3(C)C4CCC(C)C3(C4)C1C[Xe]2C(C)C + (1) [C] => (1) CC(C)C1=CC2C(C)C1CCC1(C)C3CCC(C)C21C3 + (1) [XeH]	R0a99e814bc11d48e12aef902bab76d69396dfd934fe3a52f9e0d92537f35564d	Xenon_quenching2
pkr0019572		(1) pkc0173769[c0] + (1) CARBON[c0] => (1) pkc0220584[c0] + (1) XENON_1[c0]	(1) CC1=CCC23CCC(C)C(C)(CCC(CCC1)C2)[Xe]3C + (1) [C] => (1) C=C1C23CC=C(C)CCCC(CCC1(C)C(C)CC2)C3 + (1) [XeH]	R0a9a04d6324c0dd80dbf5084cead0cb18b341f5a91b96cece7248f0465d12cec	Xenon_quenching1
pkr0019573		(1) pkc0131892[c0] + (1) SecondaryXenonDonor[c0] + (1) TertiaryXenonAcceptor[c0] => (1) pkc0158489[c0] + (1) SecondaryXenonAcceptor[c0] + (1) XENONProtonator[c0]	(1) CC1=CCCC2(C)CCC3(C)CCC([Xe](C)C)C23CC1 + (1) C[Xe]C + (1) CC(C)C => (1) CC1=CCCC2(C)CCC3(C)CC[Xe]C(C)(C)C23CC1 + (1) C[Xe](C)C + (1) CCC	R0a9a0b9ddd1f94f749232453a0662c08a928acb6466d9e51f764b953b9aee7fc	CyathaneExpansionLike2v2
pkr0019574		(1) pkc0146890[c0] + (1) CARBON[c0] => (1) pkc0205294[c0] + (1) XENON_1[c0]	(1) CC1CC2C3CCC(C3)C(C)C3C[Xe]3C(C)CC2C1C + (1) [C] => (1) CC1CC2C(C)C(C)CC2C2CCC(C2)C(C)C2C=C12 + (1) [XeH]	R0a9a2dc3ebb47b416521a27d9903bf4fde95f29db6037bc5e61faf77a69abdd5	Xenon_quenching2
pkr0019575		(1) pkc0071264[c0] => (1) pkc0023097[c0]	(1) C[Xe]1CCCC2CCC3CCC4CC3CC4CCC21C => (1) CC1(C)CCCC2CCC3CCC4CC3CC4CC[Xe]21	R0a9a4437e9f1d9c056153364100f60000b6f771748d3a3e872216d6d67a0c7f3	GroupW_001MethylShiftV2
pkr0019576		(1) pkc0198977[c0] + (1) XENON_1[c0] => (1) pkc0284232[c0] + (1) CARBOCATION_SUBSTITUTE_XE[c0]	(1) CC1CC2(CCC3(C)CCC2(C(C)C)[Xe]3)C2(C)CCC12 + (1) [XeH] => (1) CC1CC2(CC[Xe]3CCC2(C(C)C)C3C)C2(C)CCC12 + (1) [Xe:1]	R0a9ac49226095a122721f1e77ba0f265f402e5beba80de30f9cdb8c42b102713	GenericSecondaryIonMethylShift_DM
pkr0019577		(1) pkc0252055[c0] => (1) pkc0146340[c0]	(1) CC1CCC2CC1C1C(C[Xe]3CCCC(C)(C)C13)C2C => (1) CC1CCC2CC1C1C(CC3CCCC(C)(C)[Xe]31)C2C	R0a9acc14f470a8563ea8a9aef7d7e5fc3eaaafca5158a8808f36db069a2f275f	TheoreticalGroupY_001HydrideShiftV3
pkr0019578		(1) pkc0096167[c0] + (1) CARBON[c0] => (1) pkc0152515[c0] + (1) XENON_1[c0]	(1) CC1C2CCC3(C)C1CCC1C[Xe](C2)C(C)CCC13C + (1) [C] => (1) CC1CCC2(C)C3CCC4C(C)C(C=C1C3)CCC42C + (1) [XeH]	R0a9aebfd6892cdf54b4a4c896158ff6acecd17d802558da85131fe71e75453b1	Xenon_quenching2
pkr0019579		(1) pkc0195229[c0] + (1) CARBON[c0] => (1) pkc0218919[c0] + (1) XENON_1[c0]	(1) CC1CCC23C(C)CCC(C)[Xe]2CCC32C1CC2(C)C + (1) [C] => (1) CC1CCC(C)C23CCC(C)C4CC(C)(C)C42CC=C13 + (1) [XeH]	R0a9b61ec8f7445bd92f7d0785c1406fe1919c431fdce09bfa69f7956c549d1b9	Xenon_quenching2
pkr0019580		(1) pkc0185520[c0] => (1) pkc0223562[c0]	(1) CC1=CCCC2C3CCC(C)C2(C)CC3([Xe](C)C)CC1 => (1) CC1CCC2C3CCC4CC(C)C2(CC[Xe]4C)CC13C	R0a9b810edf9a1215775827981be480fbc23784adf144129e6dcebf752fdd8ac2	TheoreticalGroupB_7ring
pkr0019581		(1) pkc0017946[c0] + (1) CARBON[c0] => (1) pkc0054910[c0] + (1) XENON_1[c0]	(1) CC1=CCCC2C[Xe](C(C)C)CCC(C)C3(CC1)CC23 + (1) [C] => (1) CC1=CCCC2CC(C(C)C)=CCC(C)C3(CC1)CC23 + (1) [XeH]	R0a9ba2b04e9dc0494b4ef16f444ad20fd76c58bd222df0b30df641a346ba58ba	Xenon_quenching2
pkr0019582		(1) pkc0151984[c0] + (1) XENON_1[c0] => (1) pkc0198250[c0] + (1) CARBOCATION_SUBSTITUTE_XE[c0]	(1) CC1CCC2(C)CCC3(C)CCC(C)C4(CC1C4)C3[Xe]2 + (1) [XeH] => (1) CC1CC[Xe]2CCC3(C)CCC(C)C4(CC1C4)C3C2C + (1) [Xe:1]	R0a9ba4bd71c1a8540ba9a27a94eba81677a4e9a9e4a587ea1a192fce235d1769	GenericSecondaryIonMethylShift_DM
pkr0019583		(1) pkc0008865[c0] => (1) pkc0034616[c0]	(1) C=C1C(C)CCC2(C)C(C)CCC3C(CC[Xe]3C)C12C => (1) CC1C2CC3C1CCC(C)C1(C)CCC(C)[Xe](C2)C31C	R0a9c17c334981a76f0fdb9605a71959fbd02546e88b80ce47f31fe66946b57c3	TheoreticalGroupB_7ring
pkr0019584		(1) PKC0000994[c0] + (1) PYROPHOSPHATE_ACCEPTOR_CoF[c0] + (1) BadXENON_CleavageDonor2[c0] => (1) pkc0000388[c0] + (1) PYROPHOSPHATE_DONOR_CoF[c0] + (1) CCO[c0]	(1) C=C1C2CCC(C)C2CCC(C)C1(C)CCC(C)=CCOP(=O)(O)OP(=O)(O)O + (1) Nc1ncnc2c1ncn2C1OC(COP(=O)(O)O)C(O)C1O + (1) C[Xe] => (1) C=C1C2CCC(C)C2CCC(C)C1(C)CCC(C)=C[Xe] + (1) Nc1ncnc2c1ncn2C1OC(COP(=O)(O)OP(=O)(O)OP(=O)(O)O)C(O)C1O + (1) CCO	R0a9c3886802fabf58bf314c8aeac6a39f64e7e872bd0c0271361f3ab3e60df17	XenonDiphosphateCleavageOH
pkr0019585		(1) pkc0269005[c0] + (1) CARBON[c0] => (1) pkc0318395[c0] + (1) XENON_1[c0]	(1) CC1CC[Xe]2C(C)CCC3C(C)C4CCC(C)(CC13)C42 + (1) [C] => (1) CC1CCC2C(C)C3CCC4(C)CC2C(C)CC=C1C34 + (1) [XeH]	R0a9c390671b182fc5f7d3fd66eaf7030698f845e270a9158e61c69e3f2933037	Xenon_quenching2
pkr0019586		(1) pkc0022385[c0] => (1) pkc0053052[c0]	(1) C=C(C)CCCC12CC13C(C)CCC3[Xe](C)CCC2C => (1) CC1CCC(C)C23CCC[Xe](C)CC14CCC(C)C42C3	R0a9c50dc446f53c64629d7b1c2ebdac52b305f35c17cd92d816369213f921fff	TheoreticalGroupF_2;TheoreticalGroupF_0001
pkr0019587		(1) pkc0198780[c0] + (1) CARBON[c0] => (1) pkc0207893[c0] + (1) XENON_1[c0]	(1) CC1CCC2(C)C3CCCC(C)(C)[Xe]3CC3(C)C1CC32 + (1) [C] => (1) CC1CCC2(C)C3=C(CC4(C)C1CC24)C(C)(C)CCC3 + (1) [XeH]	R0a9c5547ac22b672fe929bad3bfd1673b3e2e6b8ce5e661f2c1a1bbc7c0bdb43	Xenon_quenching3
pkr0019588		(1) pkc0179093[c0] => (1) pkc0257441[c0]	(1) CC1=CCCC2(C)C3CCC3(C)C[Xe]2C(C(C)C)CC1 => (1) CC(C)C1CC[Xe](C)C2CCC3(C)C1C2C1(C)CCC31	R0a9c633ff386f3bf1690caec174764b61a8996d3f17cdab36ac23b39d942a9a6	TheoreticalGroupB_7ring
pkr0019589		(1) pkc0171712[c0] => (1) pkc0087157[c0]	(1) CC(C)C1CC2C3C[Xe]4CC(C)C(C)(CCC3C)C2C14 => (1) CC(C)C1CC2C3CC4CC(C)C(C)(CCC3C)C2[Xe]41	R0a9d270c6921643e74efa71d70d3d23db4f775cefbbc399f9ff406dbc6db0ba3	TheoreticalGroupY_001HydrideShiftV3
pkr0019590		(1) pkc0196402[c0] => (1) pkc0091387[c0]	(1) CC1CCC(C)C2(C)CC2C2(C)CCC3(C)C2CC[Xe]13 => (1) CC1CC[Xe](C)C2CCC3C2(C)CCC3(C)C2CC12C	R0a9d369014e84ba7ca37ce0babac734c428badd19f102d07cc685d177f906b07	TheoreticalGroupY_001HydrideShiftV3
pkr0019591		(1) pkc0108449[c0] + (1) CARBON[c0] => (1) pkc0116115[c0] + (1) XENON_1[c0]	(1) C=CC1(C)CCC2C(C)C(C)(CCCC(=C)C)CC[Xe]21 + (1) [C] => (1) C=CC1(C)CCC2=C1CCC(C)(CCCC(=C)C)C2C + (1) [XeH]	R0a9d3b558805f065f51cfa483c294940366150a02fb3aa920fa50e3b36ad26da	Xenon_quenching3
pkr0019592		(1) pkc0244264[c0] + (1) CARBON[c0] => (1) pkc0254621[c0] + (1) XENON_1[c0]	(1) CC1C2CCC3C4CCC(C)C3(C)CC(C)(C)C2C[Xe]14 + (1) [C] => (1) CC1C2=C3CCC(C)C4(C)CC(C)(C)C(C2)C1CCC34 + (1) [XeH]	R0a9d540910abc04b9da4244c19abc39c76d36aa145b80ea3d032e9820c4d26da	Xenon_quenching3
pkr0019593		(1) pkc0166311[c0] + (1) CARBON[c0] => (1) pkc0215882[c0] + (1) XENON_1[c0]	(1) CC1=CC2C(C)C(C)CCC3CCC(C)C2(CC1)[Xe]3C + (1) [C] => (1) C=C1C2CCC(C)C(C)C3C=C(C)CCC13C(C)CC2 + (1) [XeH]	R0a9d8f8f5c5671f0b5c151b883fd1411b1b6b40aa5adbca0352835831ca28d58	Xenon_quenching1
pkr0019594		(1) pkc0052985[c0] + (1) SecondaryXenonDonor[c0] + (1) TertiaryXenonAcceptor[c0] => (1) pkc0097231[c0] + (1) SecondaryXenonAcceptor[c0] + (1) XENONProtonator[c0]	(1) CC1=CCC2(CC1)C(C)CC1C(CCC1[Xe](C)C)C2C + (1) C[Xe]C + (1) CC(C)C => (1) CC1=CCC2(CC1)C(C)CC1[Xe]C(C)(C)CCC1C2C + (1) C[Xe](C)C + (1) CCC	R0a9da758ab55c128e220fe803e52de26d9ee60cf649d9fc12e083c216783b98f	CyathaneExpansionLike1v2
pkr0019595		(1) pkc0134549[c0] + (1) XENON_1[c0] => (1) pkc0204989[c0] + (1) CARBOCATION_SUBSTITUTE_XE[c0]	(1) CC1CC23C(C)CC[Xe]C2(C)CCC2CC1CCC23C + (1) [XeH] => (1) CC1CC23C(C)CCC(C)[Xe]2CCC2CC1CCC23C + (1) [Xe:1]	R0a9df7e92b88d4e9e5615303069433704b61881747a9f6a25bfed64380f7eedf	GenericSecondaryIonMethylShift_DM
pkr0019596		(1) pkc0116042[c0] + (1) CARBON[c0] => (1) pkc0179607[c0] + (1) XENON_1[c0]	(1) CC1CCC23CC(CC1C2C)C(C)C1CC[Xe](C)C1C3 + (1) [C] => (1) C=C1CCC2C1CC13CCC(C)C(CC(C1)C2C)C3C + (1) [XeH]	R0a9e192661dcda2f6417777cc86efb9ca6118d967245ae9949749913a67e6177	Xenon_quenching1
pkr0019597		(1) pkc0212972[c0] + (1) CARBON[c0] => (1) pkc0329635[c0] + (1) XENON_1[c0]	(1) CC1CCC2CC1C1CCC3(C)[Xe](CCC23C)C1(C)C + (1) [C] => (1) CC1CCC2CC1C1CCC3(C)C(=CCC23C)C1(C)C + (1) [XeH]	R0a9e294b74f38adba4a53a0cab86a93dfd504fd9941c867be9bcc905015b4ac1	Xenon_quenching2
pkr0019598		(1) pkc0091598[c0] + (1) CARBON[c0] => (1) pkc0124144[c0] + (1) XENON_1[c0]	(1) C=CC1C(C)CCC2(C)C(C)CC[Xe]3C(C)CCC3C12 + (1) [C] => (1) C=CC1C(C)CCC2(C)C(C)CCC3=C(CCC3C)C12 + (1) [XeH]	R0a9e4fb312e0753628ffa9522d2db2d65ac88ee790e321b6c453f51590e65527	Xenon_quenching3
pkr0019599		(1) pkc0046943[c0] + (1) CARBON[c0] => (1) pkc0124169[c0] + (1) CARBOCATION_SUBSTITUTE_XE[c0]	(1) CC(C)=CCCC12C3CCC(C)C1(C)CCC2(C)[Xe]C3 + (1) [C] => (1) CC(C)=CCCC12C3C=CC1(C)CCC2(C)C(C)CC3 + (1) [Xe:1]	R0a9e96b0141517df3f236809cf1ed82c0f0ec20962e11283dcf1c5e8c004bab2	Secondary_quench;SecondaryIonToDoubleBond
pkr0019600		(1) pkc0065039[c0] + (1) CARBON[c0] => (1) pkc0112343[c0] + (1) XENON_1[c0]	(1) CC1CCC2(C(C)C)C3C1CCC2(C)C1CCC(C)[Xe]13 + (1) [C] => (1) CC1=C2C(CC1)C1(C)CCC3C(C)CCC1(C(C)C)C23 + (1) [XeH]	R0a9e9c3e4cb70a146149994bbcd6a86abfe20af23e81681ac6882424052e7d47	Xenon_quenching3
pkr0019601		(1) pkc0018617[c0] => (1) pkc0065118[c0]	(1) CC1CCC2(C)[Xe]3C(C)CC=C1C2(C)CCCC3(C)C => (1) CC1CCC2(C)C3(C)CCCC(C)(C)C24C(C)CC4[Xe]13	R0a9ed32f78de7713706d9d9ea8d7a9cb2e16d174ff2ed14ea2764c55ca07a37d	TheoreticalGroup_A_RangeModifiedClose;TheoreticalGroupC_0001;TheoreticalGroup_A_RangeModifiedFar
pkr0019602		(1) pkc0109191[c0] => (1) pkc0151711[c0]	(1) CC1=CCC2(CC1)C(C)CCC1(CC[Xe]1C(C)C)C2C => (1) CC1CCC23CCC2(C(C)C)C2CC1(CC[Xe]2C)C3C	R0a9f39efa4a3d9fa5899ddeff218b5348242934a42f4c7d06f08f64a36673eb0	TheoreticalGroupG_0001;TheoreticalGroupE_0001
pkr0019603		(1) pkc0175149[c0] + (1) CARBON[c0] => (1) pkc0214139[c0] + (1) XENON_1[c0]	(1) CC1CCCC2CC3C(C)CCC(C)[Xe]4CCC2(C1)C34 + (1) [C] => (1) CC1=C2CCC34CC(C)CCCC3CC(C(C)CC1)C24 + (1) [XeH]	R0a9fd3a1163a193137ea5dee8ece377f9f05b6c5553dbc4fb275e707f3f00172	Xenon_quenching3
pkr0019604		(1) pkc0182348[c0] + (1) CARBON[c0] => (1) pkc0265747[c0] + (1) XENON_1[c0]	(1) CC1CCC2C1CC13CC1C2CC([Xe](C)C)CCC3C + (1) [C] => (1) CC(C)=C1CCC(C)C23CC4C(C)CCC4C(C1)C2C3 + (1) [XeH]	R0a9ffade9a71a28bf86e390b619b37ed646573efcdcc5308d90ab782ef902a85	Xenon_quenching3
pkr0019605		(1) pkc0226549[c0] + (1) CARBON[c0] => (1) pkc0336916[c0] + (1) CARBOCATION_SUBSTITUTE_XE[c0]	(1) CC(C)=CCCC1CCC2C3(C)CCC2(C[Xe]3)C1(C)C + (1) [C] => (1) CC(C)=CCCC1CCC2C3(C)C=CC2(CC3)C1(C)C + (1) [Xe:1]	R0aa012cf6c464a2f196d885ffdf6ebc444129e06248183159d7085cefb9c8388	Secondary_quench;SecondaryIonToDoubleBond
pkr0019606		(1) pkc0205703[c0] + (1) CARBON[c0] => (1) pkc0321639[c0] + (1) XENON_1[c0]	(1) C=CC1(C)CC[Xe]2CCC(C)C3CCC1(C(C)C)C32C + (1) [C] => (1) C=CC1(C)CC=C2CCC(C)C3CCC1(C(C)C)C23C + (1) [XeH]	R0aa030f40175cab9045272f94f386b525d8a3291097b8d6fde7325bb2d18a5fd	Xenon_quenching2
pkr0019607		(1) pkc0086013[c0] => (1) pkc0067045[c0]	(1) CC1CCCC2(C)C3CC[Xe]4C(CC12C)C3CC4(C)C => (1) CC1CCCC2(C)C3CCC4[Xe](CC12C)C3CC4(C)C	R0aa044c739e97537bdfb54eca2d00ead165ac3d1f98194df1a2f9090ded38cb9	TheoreticalGroupY_001HydrideShiftV3
pkr0019608		(1) pkc0023206[c0] + (1) CARBON[c0] => (1) pkc0047448[c0] + (1) XENON_1[c0]	(1) CC1CCC23C(C)CC4CC[Xe](C)C2CC4(C)CCC13 + (1) [C] => (1) CC1=CCC2CC(C)C34CCC(C)C3CCC2(C)CC14 + (1) [XeH]	R0aa084f037ad46b91e49605f0e4985faa3f5ad08ad4b21b813d2c19da60cf381	Xenon_quenching2
pkr0019609		(1) pkc0269521[c0] + (1) CARBON[c0] => (1) pkc0342602[c0] + (1) XENON_1[c0]	(1) CC1CC2C3CC4C(C)CC(C4CC3C)C(C1C)[Xe]2C + (1) [C] => (1) C=C1C2CC(C)C(C)C1C1CC(C)C3CC2C(C)CC31 + (1) [XeH]	R0aa0d16a8ed4f9f316a4039b44ccc445350cb9ef7ab34655bdc34569f29916ce	Xenon_quenching1
pkr0019610		(1) pkc0178218[c0] + (1) CARBON[c0] => (1) pkc0255662[c0] + (1) XENON_1[c0]	(1) CC1CCC2C3(C)CC[Xe](C)C4CC1CC42CCC3C + (1) [C] => (1) CC1=C2CC3CC24CCC(C)C(C)(CC1)C4CCC3C + (1) [XeH]	R0aa10061868d3dfffcc43c1b92e60ee4f08da0171649cad1f7814896ca1f5290	Xenon_quenching3
pkr0019611		(1) pkc0202452[c0] => (1) pkc0150985[c0]	(1) CC1=CCCC23C(C)CCC(C)C2CC([Xe](C)C)C3C1 => (1) CC1=CCCC23C(C)CCC(C)C2C[Xe](C(C)C)C3C1	R0aa157100b75c09b6eec07f9224a6a7fa5c482cf43ca8f5fd561cdb96a1a455d	TheoreticalGroupY_001HydrideShiftV3
pkr0019612		(1) pkc0253332[c0] + (1) CARBON[c0] => (1) pkc0236212[c0] + (1) XENON_1[c0]	(1) CC1CCC([Xe](C)C)C2C3C(C)CCC3C3CCC1C32 + (1) [C] => (1) CC(C)=C1CCC(C)C2CCC3C4CCC(C)C4C1C23 + (1) [XeH]	R0aa179f3332e8ba184c0c3200274543ce35295bd45671b8e327a8ae3aefb6313	Xenon_quenching3
pkr0019613		(1) pkc0251562[c0] + (1) CARBON[c0] => (1) pkc0322553[c0] + (1) XENON_1[c0]	(1) CC(C)[Xe]1CCC2(C)CCC23C(C)CCC(C)C32CC12 + (1) [C] => (1) CC(C)C1=C2CC23C(C)CCC(C)C32CCC2(C)CC1 + (1) [XeH]	R0aa1de7a98e5f0507bff6fd038a46ee1a64906c0a3f2c00623b4b2692db5cd37	Xenon_quenching3
pkr0019614		(1) pkc0125647[c0] + (1) CARBON[c0] => (1) pkc0172491[c0] + (1) XENON_1[c0]	(1) C=CC12CCC(C)C1C1CC(C)C2(C)CCC[Xe](C)C1 + (1) [C] => (1) C=CC12CCC(C)C1C1CC(C)=CCCC2(C)C(C)C1 + (1) [XeH]	R0aa1df5f3761ab2eb5bba76b4b0894eba708205ac3d7e3050bc92104fb754c4c	Xenon_quenching2
pkr0019615		(1) pkc0152810[c0] + (1) CARBON[c0] => (1) pkc0234142[c0] + (1) XENON_1[c0]	(1) CC1CCCC2(C)C(C)(CCC3CC4[Xe](C)CCC342)C1 + (1) [C] => (1) CC1=C2CC3CCC4(C)CC(C)CCCC4(C)C23CC1 + (1) [XeH]	R0aa2359efb4c69d44dce8db9670c42ac25b2ff60440cdf5aff63ad8738e0f5ec	Xenon_quenching3
pkr0019616		(1) pkc0258109[c0] + (1) CARBON[c0] => (1) pkc0279605[c0] + (1) XENON_1[c0]	(1) CC1CCC23C(CCC1(C)C21CCC1[Xe](C)C)C3(C)C + (1) [C] => (1) CC(C)=C1CCC12C1(C)CCC3C(C)(C)C32CCC1C + (1) [XeH]	R0aa25afd94f6cb5ee5d301a34ebf1578a37b3a06c0119355d4845ef81dc6d927	Xenon_quenching3
pkr0019617		(1) pkc0016837[c0] + (1) CARBON[c0] => (1) pkc0024118[c0] + (1) XENON_1[c0]	(1) CC(C)=CCC[Xe](C)C1CCC2(C)C3CCC1(C)C2C3 + (1) [C] => (1) C=C(CCC=C(C)C)C1CCC2(C)C3CCC1(C)C2C3 + (1) [XeH]	R0aa25ced02bd2b74dbace520b6c329df64f94ce8186c431c012c04276a2a02ab	Xenon_quenching1
pkr0019618		(1) pkc0058537[c0] + (1) CARBON[c0] => (1) pkc0107765[c0] + (1) XENON_1[c0]	(1) C=CC1CCC(C(C)C2CC3C(C)C2C[Xe](C)C3C)C1 + (1) [C] => (1) C=CC1CCC(C(C)C2CC3C(C)C(C)=CC2C3C)C1 + (1) [XeH]	R0aa266cf3b2f2f30d0f8315448e1effd377ed45ac3f7c1281cca43b40522061f	Xenon_quenching2
pkr0019619		(1) pkc0257875[c0] + (1) CARBON[c0] => (1) pkc0341386[c0] + (1) XENON_1[c0]	(1) C=CC1(C)C2C[Xe]3C(C)CCC(C)C1C3CC2C(C)C + (1) [C] => (1) C=CC1(C)C2CC3=C(CC2C(C)C)C1C(C)CCC3C + (1) [XeH]	R0aa268363dc3fd6e8d0cdd88fe64207e587e127646dc3270eb85f67bc4c7ee74	Xenon_quenching3
pkr0019620		(1) pkc0259608[c0] + (1) SecondaryXenonDonor[c0] + (1) TertiaryXenonAcceptor[c0] => (1) pkc0332487[c0] + (1) SecondaryXenonAcceptor[c0] + (1) XENONProtonator[c0]	(1) CC1CCC2C(C)(C)C3CC[Xe](C)C4CCC1(C)C42C3 + (1) C[Xe]C + (1) CC(C)C => (1) CC1CCC2C(C)(C)C3CCC4(C)CCC1(C)C2(C3)[Xe]4 + (1) C[Xe](C)C + (1) CCC	R0aa28c4bb742f21e7d3cbc41b615511d0316313966851fe332777086fa05c276	CyathaneExpansionLike1v2
pkr0019621		(1) pkc0000710[c0] => (1) pkc0006049[c0]	(1) C=CC(C)C1CC1[Xe](C)CCC1C(=C)C(C)CCC1C => (1) C=CC(C)C1CC1C1(C)CCC2C(C)CCC(C)[Xe]2C1	R0aa2a145080ac0e589850c6a785af8aa096f26152c43977d0f1a5fb38d59cfe2	TheoreticalGroupA_v3
pkr0019622		(1) pkc0173488[c0] + (1) CARBON[c0] => (1) pkc0238382[c0] + (1) XENON_1[c0]	(1) C=C1C(C)CC2C(C3C(C)CCCC3(C)C)C[Xe](C)C12 + (1) [C] => (1) C=C1C(C)CC2C1C(C)=CC2C1C(C)CCCC1(C)C + (1) [XeH]	R0aa2c3a69c5417ae8fb123eb636b766b2192b06fbcfd606b1428074d1858abde	Xenon_quenching2
pkr0019623		(1) pkc0068309[c0] => (1) pkc0131816[c0]	(1) CC(C)C1C2CCC(C)C3C=CC(C)[Xe](C3)C1CC2C => (1) CC(C)C1C2CCC(C)C3C=C[Xe](C)C(C3)C1CC2C	R0aa2eb241230980179671738e51486ac7c69dd05f1d2943b0d414639b7c75779	TheoreticalGroupY_001HydrideShiftV3
pkr0019624		(1) pkc0069615[c0] => (1) pkc0036884[c0]	(1) CC1=CCCC(C)[Xe]2CC(=C(C)C)CC2C(C)CCC1 => (1) CC1=CCC[Xe](C)C2CC(=C(C)C)CC2C(C)CCC1	R0aa3427329fac04292ec21dca3524818ab022e96d7bed63ce5920f826dcb0d7d	TheoreticalGroupY_001HydrideShiftV3
pkr0019625		(1) pkc0183514[c0] + (1) CARBON[c0] => (1) pkc0261008[c0] + (1) XENON_1[c0]	(1) C=C(C)CCCC(C)C1(C)CC2C3CC2[Xe](C)CCC31 + (1) [C] => (1) C=C(C)CCCC(C)C1(C)CC2C3=C(C)CCC1C2C3 + (1) [XeH]	R0aa373df0ae0d037d7354731d699295c586290855d9e58b0625fad5766478e98	Xenon_quenching3
pkr0019626		(1) pkc0142358[c0] => (1) pkc0122791[c0]	(1) CC1CCC(C)[Xe]2CCC3C=CC1CCC(C3)C2(C)C => (1) CC1CC[Xe](C)C2CCC3C=CC1CCC(C3)C2(C)C	R0aa385e65097249283c7adfb8ecae0757808d0a8dc668040a7b2dd85e0f9fbe5	TheoreticalGroupY_001HydrideShiftV3
pkr0019627		(1) pkc0218002[c0] + (1) CARBON[c0] => (1) pkc0338858[c0] + (1) XENON_1[c0]	(1) CC1CCC(C)C(C2CC3CC4[Xe](C)CC24C3C)C1C + (1) [C] => (1) CC1=CC23C1CC(CC2C1C(C)CCC(C)C1C)C3C + (1) [XeH]	R0aa3ab434b8aa4ef8fc5242c8122a570ed58000192e924518d37cb1b149b653e	Xenon_quenching2
pkr0019628		(1) pkc0069181[c0] => (1) pkc0133749[c0]	(1) C=C(C)CCCC1(C)CC23C(C)CCC(C)[Xe]2CCC13 => (1) CC1CCC(C)C23CC4(C)CCC[Xe](C)CC(CC42)C13	R0aa40f052b6c225bf50645a214ffc87c1869a4469ca73405cbed54824f6be83e	TheoreticalGroupF_0001
pkr0019629		(1) pkc0132696[c0] => (1) pkc0146745[c0]	(1) C=C1C(C)CCC1C1C2C[Xe]2C(C)CCC(C)C1(C)C => (1) CC1CCC(C)C(C)(C)C2C3C(C[Xe]4C(C)CCC24)C13	R0aa436d74763bc9c11c9f1d8c6d55a6e8a4bbd673e1ef938eca919d0298478d8	TheoreticalGroupB_7ring;TheoreticalGroupF_2
pkr0019630		(1) pkc0031063[c0] + (1) CARBON[c0] => (1) pkc0061771[c0] + (1) XENON_1[c0]	(1) CC1C2CC[Xe](C)C3CC4CCCC(C2)C(CC1C4)C3 + (1) [C] => (1) C=C1CCC2CC3CCCC4CC1CC3CC(C4)C2C + (1) [XeH]	R0aa458f04fb8e3eb775675db1d6c303fc6650bb052e62b8128a105ab92e6bd96	Xenon_quenching1
pkr0019631		(1) pkc0137496[c0] + (1) CARBON[c0] => (1) pkc0230452[c0] + (1) XENON_1[c0]	(1) CC1CC2C3C(C)CCC4(C)[Xe](C)C(CCC24C)CC13 + (1) [C] => (1) CC1=C2CCC3(C)C4CC(C)C(C2)C4C(C)CCC13C + (1) [XeH]	R0aa4627bcea61b0dcdad2c5c655051bb72dbdf78ebb464d07d1683b24c25417d	Xenon_quenching3
pkr0019632		(1) pkc0122568[c0] + (1) CARBON[c0] => (1) pkc0178822[c0] + (1) XENON_1[c0]	(1) C=CC1CC2C(C3C(C)CCCC3(C)C)CC(C)[Xe]2C1 + (1) [C] => (1) C=CC1C=C2C(C)CC(C3C(C)CCCC3(C)C)C2C1 + (1) [XeH]	R0aa46814bcc031adc9c89a040f4f320e259d060df91ce82951be3dee9a7d08ba	Xenon_quenching2
pkr0019633		(1) pkc0129682[c0] + (1) CARBON[c0] => (1) pkc0177219[c0] + (1) XENON_1[c0]	(1) CC1CCC[Xe]2C1C1CCC(C)C3CCC1CCC32C + (1) [C] => (1) CC1CCC=C2C1C1CCC(C)C3CCC1CCC23C + (1) [XeH]	R0aa477933bdeb1fcd480f133bed9b1c7f126f0a5fe7333acf2e99bfd88d98865	Xenon_quenching2
pkr0019634		(1) pkc0187673[c0] + (1) CARBON[c0] => (1) pkc0232399[c0] + (1) XENON_1[c0]	(1) CC(C)C1CCC(C)C2CCC3C[Xe](C(C)C4CC34)C12 + (1) [C] => (1) CC1=C2CC(CCC3C(C)CCC(C(C)C)C23)C2CC12 + (1) [XeH]	R0aa48e0575e3d5b543122f467dba69748bb7270a984cc8a629a244cfc5b64de6	Xenon_quenching3
pkr0019635		(1) pkc0029854[c0] + (1) CARBON[c0] => (1) pkc0021131[c0] + (1) XENON_1[c0]	(1) CC1=CCCC(C)[Xe]2CC(C)C3CCC(C)C3(CC1)C2 + (1) [C] => (1) CC1=CCCC(C)=C2CC(C)C3CCC(C)C3(CC1)C2 + (1) [XeH]	R0aa4c209a6b8b2cf6cddc0883d4f48c80f6b55a9b6cbbc827da8b274522df26e	Xenon_quenching3
pkr0019636		(1) pkc0077400[c0] + (1) CARBON[c0] => (1) pkc0102238[c0] + (1) XENON_1[c0]	(1) CC1CCC2C3CCC4(C(C)C)CC(C3)[Xe](C)CC2C14 + (1) [C] => (1) CC1=CC2C3CCC(C)C2C2(C(C)C)CCC3CC1C2 + (1) [XeH]	R0aa5218e259b7f5acedde7bece2ab33d4626d25565e052717ee4750832a268e2	Xenon_quenching2
pkr0019637		(1) pkc0128435[c0] => (1) pkc0137090[c0]	(1) CC1CC2CC1C1CC3(C)C(C)CCCC3C[Xe]2C1C => (1) CC1C[Xe]2CC1C1CC3(C)C(C)CCCC3CC2C1C	R0aa5220e0d008649c7d705e73ff30259353e0897e6f7e5b48207096315e77722	TheoreticalGroupY_001HydrideShiftV3
pkr0019638		(1) pkc0190310[c0] + (1) XENON_1[c0] => (1) pkc0238977[c0] + (1) CARBOCATION_SUBSTITUTE_XE[c0]	(1) CC1CCC(C)C2(C)CCC3(C)[Xe]CCC32C2CC1C2 + (1) [XeH] => (1) CC1CCC(C)C2(C)CC[Xe]3C(C)CCC32C2CC1C2 + (1) [Xe:1]	R0aa53c84d74f935cd04f92b6ad1ae0770d58f784694d371b757bc915a7ae4319	GenericSecondaryIonMethylShift_DM
pkr0019639		(1) pkc0023018[c0] + (1) CARBON[c0] => (1) pkc0053514[c0] + (1) XENON_1[c0]	(1) CC1C2CCC(C)C34CC(C(C)C3C2)C([Xe](C)C)CC14 + (1) [C] => (1) CC(C)=C1CC2C(C)C3CCC(C)C24CC1C(C)C4C3 + (1) [XeH]	R0aa53e3cd8650e0a6245f988ced0f110683ee4a205253545438358437d01a5f3	Xenon_quenching3
pkr0019640		(1) pkc0179557[c0] + (1) CARBON[c0] => (1) pkc0265790[c0] + (1) XENON_1[c0]	(1) CC1CCC(C)C23CCC4(C)C(C)CC[Xe]4C2CC1C3 + (1) [C] => (1) CC1CCC(C)C23CCC4(C)C(=C2CC1C3)CCC4C + (1) [XeH]	R0aa54c21c39ae81fd01e3e3b41a23396770442e6035da9e3964591975f79e631	Xenon_quenching3
pkr0019641		(1) pkc0194136[c0] + (1) CARBON[c0] => (1) pkc0205558[c0] + (1) XENON_1[c0]	(1) CC1CCC2C(C)CCC3C(C)[Xe]4CC3C2(C)CCC14 + (1) [C] => (1) CC1CCC2C(C)CCC3C(C)C4=CC3C2(C)CCC41 + (1) [XeH]	R0aa592563d5a1440ae01925f064ec3679575faa908f3a98617f60a5245bd8d60	Xenon_quenching2
pkr0019642		(1) pkc0196276[c0] + (1) CARBON[c0] => (1) pkc0207170[c0] + (1) XENON_1[c0]	(1) C=C(C)CCC1C2CC3CCC([Xe]1C)C3(C)CCC2C + (1) [C] => (1) C=C(C)CCC1C(C)=C2CCC3CC1C(C)CCC23C + (1) [XeH]	R0aa59615230c557b2d692c82d672f68eb1e629dc9090332b89b084819bbbc2d4	Xenon_quenching3
pkr0019643		(1) pkc0076425[c0] + (1) CARBON[c0] => (1) pkc0118280[c0] + (1) XENON_1[c0]	(1) CC1C2CCC(C)[Xe]3CCC(C3)C(C2)C2(C)CCC1C2 + (1) [C] => (1) CC1CCC2CC(C3C=C1CC3)C1(C)CCC(C1)C2C + (1) [XeH]	R0aa5c6e024bdec009cb5840e70b4c0bd31373a35918d1e18de4ddcc3f91a443a	Xenon_quenching2
pkr0019644		(1) pkc0069645[c0] + (1) CARBON[c0] => (1) pkc0101724[c0] + (1) XENON_1[c0]	(1) CC1CCC2(C)C1CC13CC[Xe]2C1(C)CCC(C)C3C + (1) [C] => (1) CC1CCC2(C)C3=CCC4(CC12)C(C)C(C)CCC34C + (1) [XeH]	R0aa5c7babf247b1ab9ca51279576866d7895bb46b108c08d965876fb24405ff9	Xenon_quenching2
pkr0019645		(1) pkc0027025[c0] + (1) CARBON[c0] => (1) pkc0035521[c0] + (1) XENON_1[c0]	(1) CC1CCCC2(C)C1(C)CCC1(C)C[Xe](C)C3CCC312 + (1) [C] => (1) CC1=C2CCC23C(C)(CCC2(C)C(C)CCCC23C)C1 + (1) [XeH]	R0aa6043e37a64d358289de8aea87921eebc9ffa24f8a5f6cb42b3433aec07b9b	Xenon_quenching3
pkr0019646		(1) pkc0153038[c0] + (1) CARBON[c0] => (1) pkc0191084[c0] + (1) XENON_1[c0]	(1) CC1C2CCC3[Xe](CCC(C)C3(C)C2)C(C)(C)C2CC12 + (1) [C] => (1) CC1C2CCC3=C(CCC(C)C3(C)C2)C(C)(C)C2CC12 + (1) [XeH]	R0aa625d8f9cdea0521592edbfd6a030b6017a487eba255cf62ac17ec5b6f4b3e	Xenon_quenching3
pkr0019647		(1) pkc0063081[c0] + (1) CARBON[c0] => (1) pkc0112497[c0] + (1) XENON_1[c0]	(1) CC1CCC2[Xe](C)C(CCC3CC4C(CC42C)C3C)C1 + (1) [C] => (1) C=C1C2CCC3CC4C(CC4(C)C1CCC(C)C2)C3C + (1) [XeH]	R0aa655500a847da8518ad7e6478d08544556db56f5f2f68ca573d258a62c59ed	Xenon_quenching1
pkr0019648		(1) pkc0182767[c0] => (1) pkc0248463[c0]	(1) CC1CCC2C3(C)CCC4CCC2(C(C)C)C1C3[Xe]4C => (1) CC1CCC2C3(C(C)C)CCC4CCC2(C)[Xe](C4C)C13	R0aa663a5d1d13a284272b734689cc94b242b732a0850244f4b54329884123c3a	TheoreticalGroupY_001HydrideShiftV3
pkr0019649		(1) pkc0133895[c0] + (1) CARBON[c0] => (1) pkc0174740[c0] + (1) XENON_1[c0]	(1) CC1CCC2C(C)C3CC4C(C)C2CC(C)(C1C3)[Xe]4C + (1) [C] => (1) CC1=C2CC3CC4C(C)CCC(C3C)C(CC14C)C2C + (1) [XeH]	R0aa6b551d365bbf7d742525200bb5ca972f3ec0b1dc07cfbcf57f512c0f28fe4	Xenon_quenching3
pkr0019650		(1) pkc0119457[c0] => (1) pkc0163103[c0]	(1) CC1CCC2C(C(C)CC2(C)C)C23CC2[Xe](C)CCC13 => (1) CC1CCC2C(C(C)CC2(C)C)C23C[Xe]2C(C)CCC13	R0aa6e8ec9d80a6859905f40ded8fdfb28928c3ba71f3989d397170253f873547	TheoreticalGroupY_001HydrideShiftV3
pkr0019651		(1) pkc0195360[c0] => (1) pkc0267719[c0]	(1) CC1=CCCC2(C)C(C)C3(C)CCC(C)C(CC1)[Xe]2C3 => (1) CC1=CCC[Xe]2C(C)C3(C)CCC(C)C(CC1)C2(C)C3	R0aa7069bf979db4fe0f1326205c3824804f603f763fdc92ee27cd14943149bad	GroupW_001MethylShiftV2
pkr0019652		(1) pkc0180596[c0] => (1) pkc0130665[c0]	(1) CC1CCC2CC3C4CCC1C(C[Xe](C(C)C)C4)C23C => (1) CC1CCC2CC3C4CCC1C(CC([Xe](C)C)C4)C23C	R0aa7295ef9795240206d3f6416b2f65e3aa4c2cb2026ac115d24f8732312df7e	TheoreticalGroupY_001HydrideShiftV3
pkr0019653		(1) pkc0030548[c0] + (1) CARBON[c0] => (1) pkc0078475[c0] + (1) XENON_1[c0]	(1) C=CC1CCC([Xe]2CCC3C(C)C(C)CC2(C)C3C)C1 + (1) [C] => (1) C=CC1CCC(=C2CCC3C(C)C(C)CC2(C)C3C)C1 + (1) [XeH]	R0aa72e0251e382e8e7186b0237da237eb7f835cd6afb465cbceae532c2faddfc	Xenon_quenching3
pkr0019654		(1) pkc0079927[c0] => (1) pkc0128757[c0]	(1) CC(C)C1C2CCC(C)C34CCC([Xe](C2C)C13)C4(C)C => (1) CC(C)C1C2CCC(C)C34CC[Xe](C(C2C)C13)C4(C)C	R0aa75f1d8a951d1f83e01087c620c3e8684b3204ee21e67b45c64d1a835867c3	TheoreticalGroupY_001HydrideShiftV3
pkr0019655		(1) pkc0003578[c0] + (1) CARBON[c0] => (1) pkc0017078[c0] + (1) XENON_1[c0]	(1) C=CC(C)C1CC2(C)C(C)CC[Xe]3C(C(C)C)CC1C32 + (1) [C] => (1) C=CC(C)C1CC2(C)C(C)CCC3=C(C(C)C)CC1C32 + (1) [XeH]	R0aa79e9ab51a2fb6f304825f9ee0e63f4e3f7bee6e4d7c6091f6b82bfd69bb3c	Xenon_quenching3
pkr0019656		(1) pkc0177819[c0] => (1) pkc0095848[c0]	(1) CC1CCC2(C)C3CCC4(C)C(CCC2C4C)C[Xe]1C3 => (1) CC1C2CCC3CC4CC(CCC31C)C2(C)CC[Xe]4C	R0aa7c56a3afe4ecae940be5846180f99bc7f0175c997200764499054e699e9c7	TheoreticalGroupY_001HydrideShiftV3
pkr0019657		(1) pkc0116938[c0] + (1) CARBON[c0] => (1) pkc0153822[c0] + (1) XENON_1[c0]	(1) CC(C)C12CC[Xe](C)C13CCC1C(C)C23CCC1(C)C + (1) [C] => (1) CC1=CCC2(C(C)C)C13CCC1C(C)C32CCC1(C)C + (1) [XeH]	R0aa7d4d73b4a557d45c1ab7e5e7c790ed03fe363172796d8f0aba40943b7cba5	Xenon_quenching2
pkr0019658		(1) pkc0088364[c0] => (1) pkc0146471[c0]	(1) CC1=C2CC3C(C)CCCC(C)[Xe]3CC2(C)C(C)CC1 => (1) CC1CCCC(C)C2C1CC13C2C1(C)C(C)CC[Xe]3C	R0aa7f675ffc0f7c6f2fec6d09e55e36cd35d3331c04843d908b46328694e5b0f	TheoreticalGroupD_0001;TheoreticalGroupD_0004
pkr0019659		(1) pkc0055337[c0] + (1) CARBON[c0] => (1) pkc0082290[c0] + (1) CARBOCATION_SUBSTITUTE_XE[c0]	(1) CC(C)=CCCC1CC2C(CC3(C)[Xe]CCC23C)C1C + (1) [C] => (1) CC(C)=CCCC1CC2C(CC3(C)C=CCC23C)C1C + (1) [Xe:1]	R0aa803f9fa7a9e7c3ea3f43c29ea6212c0ac0cadbb472bf9c38d86df3d97b31c	Secondary_quench;SecondaryIonToDoubleBond
pkr0019660		(1) pkc0105209[c0] + (1) CARBON[c0] => (1) pkc0153583[c0] + (1) XENON_1[c0]	(1) CC1C2CC34CC1[Xe](CCC3C)C(C)CCC2C4(C)C + (1) [C] => (1) CC1CCC2C3CC4(CC(=C1CCC4C)C3C)C2(C)C + (1) [XeH]	R0aa838395c3347399ed24f59a6d0e801be179d319ab2a9423bdcd19a00a0421e	Xenon_quenching3
pkr0019661		(1) pkc0267442[c0] + (1) CARBON[c0] => (1) pkc0305394[c0] + (1) XENON_1[c0]	(1) CC1CC23CC4C[Xe](C)CCCC2C(C)CCC3(C)C14 + (1) [C] => (1) CC1=CCCC2C(C)CCC3(C)C4C(C)CC23CC4C1 + (1) [XeH]	R0aa886910a200695e4bb84bf4abfe1748d11d5114a293ff6e86971183486c378	Xenon_quenching2
pkr0019662		(1) pkc0102512[c0] + (1) CARBON[c0] => (1) pkc0158229[c0] + (1) XENON_1[c0]	(1) CC(C)=CCCC1C(C)C2CC3C(C)CC[Xe]3C1(C)C2 + (1) [C] => (1) CC(C)=CCCC1C(C)C2CC3C(=CCC3C)C1(C)C2 + (1) [XeH]	R0aa934ea174fcd27674f905be9720b76268aa77ba68e0e4d6af3987ec4d5ff71	Xenon_quenching2
pkr0019663		(1) pkc0019495[c0] + (1) CARBON[c0] => (1) pkc0073632[c0] + (1) XENON_1[c0]	(1) CC1CCC2C3CCC(C3)C3CCCC(CC3)CC[Xe]12 + (1) [C] => (1) CC1CCC2C1=CCC1CCCC(CC1)C1CCC2C1 + (1) [XeH]	R0aa966a018ae744ef5f8d510b6a8f6d520bee83164c38c7a4148e9aca8cee88c	Xenon_quenching2
pkr0019664		(1) pkc0037261[c0] => (1) pkc0063049[c0]	(1) CC1=CCC2CC[Xe]3C(C)CCCC(C)C3C2(C)CC1 => (1) CC1=CCC2CCC3C(C)CCCC(C)[Xe]3C2(C)CC1	R0aa97fa5cb12b3c7bfe387b25d110263ca0fe3de81d49097b69098b93daeb6a7	TheoreticalGroupY_001HydrideShiftV3
pkr0019665		(1) pkc0184859[c0] + (1) CARBON[c0] => (1) pkc0213591[c0] + (1) CARBOCATION_SUBSTITUTE_XE[c0]	(1) CC1=CCCC(C)C2(C)CCC3(C)[Xe]CC(C)(CC1)C32 + (1) [C] => (1) CC1=CCCC(C)C2(C)CCC3(C)C=CC(C)(CC1)C32 + (1) [Xe:1]	R0aa981f20d4933d513834c6b538cb9126113bc1f80192613fb1f196f44b962b7	Secondary_quench;SecondaryIonToDoubleBond
pkr0019666		(1) pkc0255115[c0] + (1) CARBON[c0] => (1) pkc0313601[c0] + (1) XENON_1[c0]	(1) CC1=CCC2(CC1)C(C)CCC1[Xe]2CCC1(C)C(C)C + (1) [C] => (1) CC1=CCC2(CC1)C1=CCC(C)(C(C)C)C1CCC2C + (1) [XeH]	R0aa9f90f35309837faa73b04ce26e02ad13fff452851dd39abf24520054be721	Xenon_quenching2
pkr0019667		(1) pkc0099887[c0] + (1) CARBON[c0] => (1) pkc0160559[c0] + (1) XENON_1[c0]	(1) CC1C2(C)CC[Xe](C)C3CCC3(C)C3CCC1(C)C3C2 + (1) [C] => (1) CC1=C2CCC2(C)C2CCC3(C)C2CC(C)(CC1)C3C + (1) [XeH]	R0aaa0533a80564fd92b5b7497d66ab26c2c3e57534f6a39a8bb93b9c01aa42c5	Xenon_quenching3
pkr0019668		(1) pkc0157640[c0] => (1) pkc0100536[c0]	(1) CC1CC[Xe](C)C2C1CC13C(C)C2(C)CCC1C3(C)C => (1) CC1CCC(C)[Xe]2C1CC13C(C)C2(C)CCC1C3(C)C	R0aaa060333bb405fb6a3c8820f60a7f7617956c73416ade85621151bafa97fc6	TheoreticalGroupY_001HydrideShiftV3
pkr0019669		(1) pkc0260464[c0] + (1) CARBON[c0] => (1) pkc0290783[c0] + (1) XENON_1[c0]	(1) CC1C2C3CCC1(C)CCC1CC[Xe](C)CCC2C1C3 + (1) [C] => (1) C=C1CCC2CCC3(C)CCC4CC2C(CC1)C4C3C + (1) [XeH]	R0aaa0eb1d6c23ef59605c0a4dd578a347a61b12b3b31a2381b4694b05a7b0115	Xenon_quenching1
pkr0019670		(1) pkc0060225[c0] => (1) pkc0046805[c0]	(1) CC1=CCCC(C)[Xe]2CC3(CCC2C(C)C3)C(C)CC1 => (1) CC1CC23CCC1C1(C2)C(C)CCC1[Xe](C)CCC3C	R0aaa17b35d17ab8fb10f46dcacfe801f1175cb8761e89eac0fc9ac1079214721	TheoreticalGroupE_0001
pkr0019671		(1) pkc0007484[c0] => (1) pkc0002533[c0]	(1) C=CC1(C)CCC2(C)C(CCC3(C)C(C)CCC[Xe]32)C1 => (1) C=CC1(C)CC[Xe]2C(CCC3(C)C(C)CCCC23C)C1	R0aaa614b2883889deedb12f416082958273828af611b30cfade00baf3ac7dbbf	GroupW_001MethylShiftV2
pkr0019672		(1) pkc0126516[c0] => (1) pkc0065673[c0]	(1) CC(C)[Xe]1CCC2(C)C3CCC1(C)C1CCC3CCC12 => (1) C[Xe](C)C1CCC2(C)C3CCC1(C)C1CCC3CCC12	R0aaa6afea62f75e6a069eb26d93fe03f1f19bf972bb1454d7c551e3c9ef1665e	TheoreticalGroupY_001HydrideShiftV3
pkr0019673		(1) pkc0030532[c0] + (1) CARBON[c0] => (1) pkc0056569[c0] + (1) XENON_1[c0]	(1) C=CC(C)C12CC1C(C)CCC1C2C(C)CCC[Xe]1C + (1) [C] => (1) C=CC(C)C12CC1C(C)CCC1C(=C)CCCC(C)C12 + (1) [XeH]	R0aab0e655685506b738bfd5d3e8bbcd0dace44294abb68549a455e71c891563e	Xenon_quenching1
pkr0019674		(1) pkc0028142[c0] => (1) pkc0043460[c0]	(1) CC1CCC2C3(C)CCC(C1)C2(C)[Xe]1CC3CCC1C => (1) CC1CCC2[Xe]3C(CCC2(C)C2CCC(C)C3(C)C2)C1	R0aab131c3ce7833699dbe70584a9c53285eb87cfe56d740fb71dd6ccc21bdc7a	GroupW_001MethylShiftV2
pkr0019675		(1) pkc0105086[c0] + (1) CARBON[c0] => (1) pkc0153600[c0] + (1) XENON_1[c0]	(1) CC1CC[Xe]2CCC3CCC4(C)C(CCC1C2C)CC34 + (1) [C] => (1) CC1CC=C2CCC3CCC4(C)C(CCC1C2C)CC34 + (1) [XeH]	R0aab274bba01071ae6d60f4f67883a6972282445ba262e4bb8c72995fdcea550	Xenon_quenching2
pkr0019676		(1) pkc0193455[c0] + (1) CARBON[c0] => (1) pkc0232831[c0] + (1) XENON_1[c0]	(1) CC1C2CCC3C4CCC(C4)[Xe](C)CCC3C1(C)CC2 + (1) [C] => (1) CC1=CCC2C(CCC3CCC2(C)C3C)C2CCC1C2 + (1) [XeH]	R0aab514548a2cced7599a4b4cb4eb39b41cdec9cab18027b935630f79c76423a	Xenon_quenching2
pkr0019677		(1) pkc0248630[c0] => (1) pkc0149247[c0]	(1) CC(C)C1CC2[Xe]3CCC24C(C)CCC4C(C)CC13C => (1) CC(C)C1CC2C34CCC2(C)[Xe]1CC(C)C3CCC4C	R0aab9eea43240137234c8e48d827f8793be4053c835f8e9cee9ba110ad496027	GroupW_001MethylShiftV2
pkr0019678		(1) pkc0071723[c0] + (1) CARBON[c0] => (1) pkc0053414[c0] + (1) XENON_1[c0]	(1) CC1=CCCC(C)[Xe]2CC(C(C)CC1)C1CCC(C)C12 + (1) [C] => (1) CC1=CCCC(C)=C2CC(C(C)CC1)C1CCC(C)C21 + (1) [XeH]	R0aabf2069f6cc0ba67cfab56b91663329635cfb8d5fe6d6051caed9ea430d82b	Xenon_quenching3
pkr0019679		(1) pkc0250050[c0] + (1) CARBON[c0] => (1) pkc0279645[c0] + (1) XENON_1[c0]	(1) CC1CCCC2CCC3[Xe]4C1CCC(C)(C4C2)C3(C)C + (1) [C] => (1) CC1CCCC2CCC3=C4C1CCC(C)(C4C2)C3(C)C + (1) [XeH]	R0aabfee8d643404550ad83fc55f3bbb38a48573d8b3f2b218de3c55838504d3b	Xenon_quenching3
pkr0019680		(1) pkc0026850[c0] + (1) CARBON[c0] => (1) pkc0073856[c0] + (1) XENON_1[c0]	(1) CC1CCC2C3(C)CCC24C(C)CCC([Xe](C)C)C14C3 + (1) [C] => (1) CC(C)=C1CCC(C)C23CCC4(C)CC12C(C)CCC43 + (1) [XeH]	R0aac3ed280bdd1214d1dd135f38ae55cee4c807ea24935b4d1473adf9bbf27c6	Xenon_quenching3
pkr0019681		(1) pkc0055932[c0] => (1) pkc0024400[c0]	(1) CC1CCC2C3(C)CCC4C2(C(C)C)CCC4(C)[Xe]1C3 => (1) CC(C)C12CCC3(C)C4CC(C)(CCC31)C2CC[Xe]4C	R0aac43e4e9e1ef96b7f583a94de0f8f8563f3b6a81cb5fa0123ae121e2ae94f9	TheoreticalGroupY_001HydrideShiftV3
pkr0019682		(1) pkc0188790[c0] + (1) CARBON[c0] => (1) pkc0229145[c0] + (1) XENON_1[c0]	(1) CC(C)C1=CC[Xe](C)C2CCC3CCC(C)C(C1)C32C + (1) [C] => (1) CC1=CC=C(C(C)C)CC2C(C)CCC3CCC1C32C + (1) [XeH]	R0aac4c1a0dbc67b23f08291eb6802c601e1fa2b1ebae9b9bac1b1272eb3f5a2c	Xenon_quenching2
pkr0019683		(1) pkc0036479[c0] + (1) CARBON[c0] => (1) pkc0068332[c0] + (1) XENON_1[c0]	(1) CC1CCC(C)(C)C=C1C[Xe]1C(C)C2CCC(C)C1C2 + (1) [C] => (1) CC1CCC(C)(C)C=C1C=C1C(C)C2CCC(C)C1C2 + (1) [XeH]	R0aac564d04ff5c32b17259818dc31d3d3cbe22af5eb40f4df725c0d5fe8ff39b	Xenon_quenching2
pkr0019684		(1) pkc0078977[c0] + (1) CARBON[c0] => (1) pkc0057383[c0] + (1) XENON_1[c0]	(1) CC1CC[Xe]2C(C)CCC23C(C)C2CC2C(C)(C)CC13 + (1) [C] => (1) CC1=C2CCC(C)C3CC(C)(C)C4CC4C(C)C23CC1 + (1) [XeH]	R0aac6b04676b1decac6ddeeb83bb895105664f63859689786f33c5461232fca9	Xenon_quenching3
pkr0019685		(1) pkc0075529[c0] + (1) SecondaryXenonDonor[c0] + (1) TertiaryXenonAcceptor[c0] => (1) pkc0124782[c0] + (1) SecondaryXenonAcceptor[c0] + (1) XENONProtonator[c0]	(1) CC1CCC2[Xe](C)CCC3C(C)(C)CC(C)C34CCC124 + (1) C[Xe]C + (1) CC(C)C => (1) CC1CC(C)(C)C2CCC3(C)[Xe]CCC(C)C34CCC124 + (1) C[Xe](C)C + (1) CCC	R0aacb53e50b70dbbe8c9e8334eddf4c0954489c7d97b439b1f99fede4b06ea3c	CyathaneExpansionLike2v2
pkr0019686		(1) pkc0201371[c0] => (1) pkc0284476[c0]	(1) CC(C)C1CCC2(C)CCC3C4C(C)CCC4(C)C2[Xe]13 => (1) CC(C)C1CCC2(C)CC[Xe]3C1C2C1(C)CCC(C)C31	R0aacc9e0194da9dbd2969c8296a988b3ca6b1e1d706c07cda0053807fa5325dd	TheoreticalGroupY_001HydrideShiftV3
pkr0019687		(1) pkc0224770[c0] => (1) pkc0173158[c0]	(1) CC(C)=CCCC12CC3C(C)CC3[Xe]1C(C)CCC2C => (1) CC(C)=CCCC12CC3C(C)C[Xe]3C1C(C)CCC2C	R0aacd01291c8bb11d1dc46447ebebc20bb4202d4fedac4146c82e88a4c72a303	TheoreticalGroupY_001HydrideShiftV3
pkr0019688		(1) pkc0075232[c0] + (1) CARBON[c0] => (1) pkc0062948[c0] + (1) XENON_1[c0]	(1) CC1=CC[Xe]2C(C)C3CC(CC1)C(C)C3CC2C(C)C + (1) [C] => (1) CC1=CCC2=C(C(C)C)CC3C(C)C(CC1)CC3C2C + (1) [XeH]	R0aace9fbca0178f1942f0874be671f7428f17fad046c3d881fc1d2f56d5207a9	Xenon_quenching3
pkr0019689		(1) pkc0021650[c0] + (1) SecondaryXenonDonor[c0] + (1) TertiaryXenonAcceptor[c0] => (1) pkc0044769[c0] + (1) SecondaryXenonAcceptor[c0] + (1) XENONProtonator[c0]	(1) CC1=CCC[Xe](C)C2CCC(C)C2C=C(C(C)C)CC1 + (1) C[Xe]C + (1) CC(C)C => (1) CC1=CCCC2(C)C3CCC(C)C3[Xe]C2(C(C)C)CC1 + (1) C[Xe](C)C + (1) CCC	R0aaced72f8aeb05a937334c5bae120d0ccc1f3a71f181c3e08b659144fd74954	SecondaryGenerator_Xe_6
pkr0019690		(1) pkc0039467[c0] + (1) CARBON[c0] => (1) pkc0081183[c0] + (1) CARBOCATION_SUBSTITUTE_XE[c0]	(1) CC1CC[Xe]C2(C)CC3CC4C(CC4(C)CCC12)C3C + (1) [C] => (1) CC1CC=CC2(C)CC3CC4C(CC4(C)CCC12)C3C + (1) [Xe:1]	R0aacfc8fb64a8ae24c5a457c50a126a341613296b1292697ce9a2456a642ccc2	Secondary_quench;SecondaryIonToDoubleBond
pkr0019691		(1) pkc0014751[c0] => (1) pkc0036454[c0]	(1) C=CC1(C)CCC1C(C)C1C[Xe]2C(C)CCC1(C)C2C => (1) C=CC1(C)CCC1C(C)C1CC2C(C)C1(C)CC[Xe]2C	R0aad0c6795343cc8d502a131242d6fd138eb09c6174175be3bbfad5e1e538baa	TheoreticalGroupY_001HydrideShiftV3
pkr0019692		(1) pkc0005145[c0] => (1) pkc0017213[c0]	(1) C=C1C(C)CCC2CC3CCCC(C)(C)C13CC[Xe]2C => (1) CC1CCC23CC4CCCC(C)(C)C4(CCC2C)[Xe]1C3	R0aad7c6b6c47371e9e2ef4d38a31f9836eea853b6eae12cb882698fd863dd994	TheoreticalGroupB_7ring
pkr0019693		(1) pkc0219068[c0] + (1) CARBON[c0] => (1) pkc0201618[c0] + (1) XENON_1[c0]	(1) CC1CC2C3CCC4CC[Xe]2C(C)CC(C1C4)C3(C)C + (1) [C] => (1) CC1=C2CCC3CCC4C2CC(C)C(C3)C(C1)C4(C)C + (1) [XeH]	R0aadb6372643dd79ec017d1cb4519b7767c5598ecb3bd8f9816898afc77dbe61	Xenon_quenching3
pkr0019694		(1) pkc0042918[c0] => (1) pkc0119063[c0]	(1) CC(C)C1CC2C3CC1C2(C)[Xe]1CC3C(C)CCC1C => (1) CC(C)C1CC2C3CC1[Xe]2C1(C)CC3C(C)CCC1C	R0aadf4a7dc87624fb32313d5f233cb0793ca0767f2bf117b3dd99c810f9c059b	GroupW_001MethylShiftV2
pkr0019695		(1) pkc0061211[c0] + (1) CARBON[c0] => (1) pkc0088784[c0] + (1) XENON_1[c0]	(1) CC1CCC23C(C)CCC2(C(C)C)CC3C2CC[Xe]1C2 + (1) [C] => (1) CC1CCC23C(C)CCC2(C(C)C)CC3C2C=C1CC2 + (1) [XeH]	R0aadfc6618397562e0ca0e2a0b5a1888e0c1e88387e7dfef7a432f1671949340	Xenon_quenching2
pkr0019696		(1) pkc0058891[c0] + (1) CARBON[c0] => (1) pkc0059782[c0] + (1) XENON_1[c0]	(1) C=CC(C)C1C[Xe]2C(C)CCCC3(C)CC2C1C3(C)C + (1) [C] => (1) C=CC(C)C1CC2=C(C)CCCC3(C)CC2C1C3(C)C + (1) [XeH]	R0aae0ae049037e6954be43cbdd1c3b1c320b44740956db3e94eb04cb9db0e2cd	Xenon_quenching3
pkr0019697		(1) pkc0066634[c0] => (1) pkc0028147[c0]	(1) C=CC1CC[Xe](C2CCC3C(C)CC2(C)C(C)C3C)C1 => (1) C=CC1CCC([Xe]2CCC3C(C)CC2(C)C(C)C3C)C1	R0aae6aff457593d21f71c064a8ccc30f6a8942ed5aeb7871fdc5cde1a9e5598a	TheoreticalGroupY_001HydrideShiftV3
pkr0019698		(1) pkc0248194[c0] + (1) CARBON[c0] => (1) pkc0323530[c0] + (1) XENON_1[c0]	(1) CC1=CC2C(C)[Xe]3CCC(C(C)C)C(C)(CC1)C2CC3 + (1) [C] => (1) CC1=CC2C(C)=C3CCC(C(C)C)C(C)(CC1)C2CC3 + (1) [XeH]	R0aae80cadfe77b69b0dcad4ecd9e6b81981ff57e45a40eeb8838fb5d89e92eeb	Xenon_quenching3
pkr0019699		(1) pkc0037116[c0] + (1) CARBON[c0] => (1) pkc0054097[c0] + (1) XENON_1[c0]	(1) CC1CC23CCC(C)C4(CC[Xe](C)C2C4)C1CCC3C + (1) [C] => (1) CC1=CCC23CC1C1(CCC2C)CC(C)C3CCC1C + (1) [XeH]	R0aaf15fab36be1e3a5a8025757a3e7cb5eecc2e0e79ed61027d34bf8469a97e5	Xenon_quenching2
pkr0019700		(1) pkc0050476[c0] + (1) CARBON[c0] => (1) pkc0107750[c0] + (1) XENON_1[c0]	(1) CC1CCC[Xe](C)C2CC34CCC(C)C2(CC13)C4(C)C + (1) [C] => (1) CC1=C2CC34CCC(C)C2(CC3C(C)CCC1)C4(C)C + (1) [XeH]	R0aaf437a302fe9be333ad9f78fe9e0912dbd3256fe4e49daaeeb950e4503dcdf	Xenon_quenching3
pkr0019701		(1) pkc0106304[c0] + (1) CARBON[c0] => (1) pkc0166908[c0] + (1) XENON_1[c0]	(1) C=CC1(C)CC[Xe]2C3CCC3(C)C(C)CCC21C(C)C + (1) [C] => (1) C=CC1(C)CC=C2C3CCC3(C)C(C)CCC21C(C)C + (1) [XeH]	R0aaf5227ccf80793ea57cce3a227d8464694967124cc2eecd165c2241f0d073e	Xenon_quenching2
pkr0019702		(1) pkc0073339[c0] + (1) CARBON[c0] => (1) pkc0068349[c0] + (1) XENON_1[c0]	(1) CC1CC23CC4CC2[Xe](C)CCC(C4C)C1CCC3C + (1) [C] => (1) CC1=C2CC3CC24CC(C)C(CCC4C)C(CC1)C3C + (1) [XeH]	R0aafa1d982e93967923447371a5e15afea074cb59213083fc0f7f135c7669fc4	Xenon_quenching3
pkr0019703		(1) pkc0191901[c0] + (1) CARBON[c0] => (1) pkc0225286[c0] + (1) XENON_1[c0]	(1) CC(C)C1(C)CCC23CC2C2CCC(C2)[Xe](C)CCC13 + (1) [C] => (1) CC1=CCC2C(C)(C(C)C)CCC23CC3C2CCC1C2 + (1) [XeH]	R0aafba6e98369f2f3916503721aba5deef0f22e38848c634117c1aa47013879b	Xenon_quenching2
pkr0019704		(1) pkc0002102[c0] + (1) CARBON[c0] => (1) pkc0013278[c0] + (1) XENON_1[c0]	(1) CC1=CCCC(C)C1(C)CCC1CC2CC1CC[Xe]2C + (1) [C] => (1) C=C1CCC2CC1CC2CCC1(C)C(C)=CCCC1C + (1) [XeH]	R0aafe1016bb2f232e931de6b407b28e8f9a6f98eb06f9799f9b9a7e2f2c0a073	Xenon_quenching1
pkr0019705		(1) pkc0109824[c0] + (1) CARBON[c0] => (1) pkc0193984[c0] + (1) XENON_1[c0]	(1) CC1CCC23C(C)CC2[Xe](C(C)C)CC2C1CCC23C + (1) [C] => (1) CC(C)=C1CC2C3CCC2(C)C2(CCC3C)C(C)CC12 + (1) [XeH]	R0aaff45e5de546a116db0b8e9eae324144018106cc8d6e7a48268609ff4e370d	Xenon_quenching3
pkr0019706		(1) pkc0092282[c0] + (1) CARBON[c0] => (1) pkc0153469[c0] + (1) XENON_1[c0]	(1) CC1C2CC(CC[Xe]3CCC(C)C4(CC14)C3C)C2(C)C + (1) [C] => (1) CC1C2CC(CCC3=CCC(C)C4(CC14)C3C)C2(C)C + (1) [XeH]	R0ab035de8bd3bdd359c0539452cf727b3a1325356bf84587d3986dd589d6df2e	Xenon_quenching2
pkr0019707		(1) pkc0177691[c0] => (1) pkc0128013[c0]	(1) CC1=CCC2C3C(C)CC[Xe](C2C)C3C(C(C)C)CC1 => (1) CC1=CCC2C(C)C3CCC(C)C2[Xe]3C(C(C)C)CC1	R0ab039b8baadb7eeddb1f445a8cdeb6137c7b12ecde055d0ce66d98ef6fd24e6	TheoreticalGroupY_001HydrideShiftV3
pkr0019708		(1) pkc0213905[c0] + (1) CARBON[c0] => (1) pkc0327156[c0] + (1) XENON_1[c0]	(1) CC1CCC2C3CC[Xe](C2C)C2(C)C1CCC(C)C2C3 + (1) [C] => (1) CC1CCC2C3CC=C(C2C)C2(C)C1CCC(C)C2C3 + (1) [XeH]	R0ab0446e0925d3f9d2773b7ac5eeb073ec9db20e81b9702c49fb1eb81725d8f2	Xenon_quenching2
pkr0019709		(1) pkc0057384[c0] + (1) CARBON[c0] => (1) pkc0085681[c0] + (1) XENON_1[c0]	(1) C[Xe]1CCC2(C)C3CCC4CC(CCC1C4(C)C)C2C3 + (1) [C] => (1) CC1=CCC2(C)C3CCC4CC(CCC1C4(C)C)C2C3 + (1) [XeH]	R0ab06a4ea2c3b435e178fc441311eeb94d9ff2156f12741ce44bb60a4f9f2437	Xenon_quenching2
pkr0019710		(1) pkc0183196[c0] + (1) CARBON[c0] => (1) pkc0200493[c0] + (1) XENON_1[c0]	(1) CC1CCC2C(C)C3(C)C(C)[Xe]4CCC1C3C24C(C)C + (1) [C] => (1) CC1CCC2C(C)C3(C)C(C)C4=CCC1C3C42C(C)C + (1) [XeH]	R0ab0a4404f40bc8c90b3736b90ff4d26a9706a1b2adf5f9330cf30579e6a7ee8	Xenon_quenching2
pkr0019711		(1) pkc0160527[c0] => (1) pkc0202616[c0]	(1) CC1=CCC[Xe]2CC3(C)CCC(C)(C(C)C)C2C3CC1 => (1) CC(C)C1(C)CCC2(C)CC3C4CC4[Xe](C)CCC2C31	R0ab0ae3c38d30f3998d3ac19cca51409987b929f8921bec6451256a6555b1944	TheoreticalGroupD_0004
pkr0019712		(1) pkc0124782[c0] + (1) CARBON[c0] => (1) pkc0146105[c0] + (1) CARBOCATION_SUBSTITUTE_XE[c0]	(1) CC1CC(C)(C)C2CCC3(C)[Xe]CCC(C)C34CCC124 + (1) [C] => (1) CC1CC(C)(C)C2CCC3(C)C=CCC(C)C34CCC124 + (1) [Xe:1]	R0ab0ca44276f427b12aa08aec26c722c7ddee9f3a37ae5823627069e8a789cb8	Secondary_quench;SecondaryIonToDoubleBond
pkr0019713		(1) pkc0212116[c0] + (1) CARBON[c0] => (1) pkc0317677[c0] + (1) XENON_1[c0]	(1) CC1CCC23C(C)CC4(CCC(CCC[Xe]12)C4)C3(C)C + (1) [C] => (1) CC1CCC23C1=CCCC1CCC(C1)(CC2C)C3(C)C + (1) [XeH]	R0ab0cbb72df8510e471d149aa56d72793fff177e19bf87a70729c5b1d7765b00	Xenon_quenching2
pkr0019714		(1) pkc0076761[c0] + (1) CARBON[c0] => (1) pkc0083022[c0] + (1) XENON_1[c0]	(1) CC1CCCC2(C)C1(C)C[Xe]1C3CCC2(C1C)C3(C)C + (1) [C] => (1) CC1CCCC2(C)C1(C)C=C1C3CCC2(C1C)C3(C)C + (1) [XeH]	R0ab0ce891d7a23b925e9a235e45aca080c0082db0a277d25e05203b3659a97cf	Xenon_quenching2
pkr0019715		(1) pkc0053587[c0] => (1) pkc0106432[c0]	(1) CC1CCC[Xe]2CC3(CCC2C1)C1CCC3(C)C(C)C1 => (1) CC1CCCC2CC3(CC[Xe]2C1)C1CCC3(C)C(C)C1	R0ab0d964b7746110c4fab18453e38478d36f9aa5cd5bd75ed7a55b031bb5f36d	TheoreticalGroupY_001HydrideShiftV3
pkr0019716		(1) pkc0172480[c0] + (1) CARBON[c0] => (1) pkc0227035[c0] + (1) XENON_1[c0]	(1) CC1CCC(C)C2CC1C1CC1C(C)C1CCC(C)[Xe]21 + (1) [C] => (1) CC1CCC2=C1C1CC(C(C)CCC1C)C1CC1C2C + (1) [XeH]	R0ab10548f669e62ff8c6ba08dfcc45750d284e5e5595bcffd40f0f51b330a2d0	Xenon_quenching3
pkr0019717		(1) pkc0266162[c0] => (1) pkc0185930[c0]	(1) CC1CCC23CC1C(C2C)C3C1C(C)CCC(C)[Xe]1C => (1) CC1CCC23CC1C(C2C)C3[Xe]1C(C)CCC(C)C1C	R0ab10b144bacbca27309a023043d3ca6e6ba31b3d82794c6028744d58e326d0a	TheoreticalGroupY_001HydrideShiftV3
pkr0019718		(1) pkc0196410[c0] + (1) CARBON[c0] => (1) pkc0257310[c0] + (1) XENON_1[c0]	(1) CC1CCC[Xe](C)C2CCC(C)C34CC(C)(CC13)C24C + (1) [C] => (1) C=C1CCCC(C)C2CC3(C)CC24C(C)CCC1C34C + (1) [XeH]	R0ab11d8dd49b5ee11600bef3cd4d93d40fcca5273aa492044338cf93a9c92f5b	Xenon_quenching1
pkr0019719		(1) pkc0008176[c0] + (1) CARBON[c0] => (1) pkc0015792[c0] + (1) XENON_1[c0]	(1) C=CC1(C)CCC2C(C)C1CC1C(C)[Xe]2CCC1(C)C + (1) [C] => (1) C=CC1(C)CCC2=C3CCC(C)(C)C(CC1C2C)C3C + (1) [XeH]	R0ab12109a7d1b7f8b8013369f02f52e0d9866f32bbd288ae54821d03f247cb49	Xenon_quenching3
pkr0019720		(1) pkc0070992[c0] => (1) pkc0115142[c0]	(1) C=C1C2CCC(C)C2(C)CCC2[Xe](C)C(C)CCC12C => (1) CC1=C(C)C2CCC3(C)C(C)CCC3C(C)(C)[Xe]2CC1	R0ab1405d2a315a5ac7758584c913ea04a9d61cfe55ef4a512b38deaa5f772ec9	AbietaneIon1Step3
pkr0019721		(1) pkc0010729[c0] + (1) CARBON[c0] => (1) pkc0037607[c0] + (1) XENON_1[c0]	(1) C[Xe]1C2CCC3(C)C1CC1C(C)(C)CCCC1(C)C3C2 + (1) [C] => (1) CC1=C2CC3C(C)(C)CCCC3(C)C3CC1CCC23C + (1) [XeH]	R0ab1617dcad6d409a1d76c61a81f767d8e070dd2061f554d98cb2ebf8e0e8675	Xenon_quenching3
pkr0019722		(1) pkc0228543[c0] => (1) pkc0137681[c0]	(1) CC1CC[Xe]2C3CC34CCC(C)C2(C)CCC1(C)C4C => (1) CC1CCC23CC2C2(C)CCC(C)C(C)(CC[Xe]12)C3C	R0ab188a1b8f37fefc12a1ecb9b02830d679f77ebaf14d4a80c50c2f24890e61f	GroupW_001MethylShiftV2
pkr0019723		(1) pkc0212101[c0] + (1) CARBON[c0] => (1) pkc0260709[c0] + (1) XENON_1[c0]	(1) C=CC1(C)CCC2CC[Xe]3C(CCCC3(C)C)C1C2C + (1) [C] => (1) C=CC1(C)CCC2CCC3=C(CCCC3(C)C)C1C2C + (1) [XeH]	R0ab1a303ea566c5ced4a80acbaf758acc0e50d28556d7a4735d1bd9348194a93	Xenon_quenching3
pkr0019724		(1) pkc0089413[c0] + (1) SecondaryXenonDonor[c0] + (1) TertiaryXenonAcceptor[c0] => (1) pkc0193519[c0] + (1) SecondaryXenonAcceptor[c0] + (1) XENONProtonator[c0]	(1) CC1CC[Xe](C)C2CCC3C1(C)CCC1CC23C1(C)C + (1) C[Xe]C + (1) CC(C)C => (1) CC1CCC2(C)CCC3C1(C)CCC1CC3([Xe]2)C1(C)C + (1) C[Xe](C)C + (1) CCC	R0ab1d53b7698386058de98cacf3c6e4dc4caa3eb4e962b902b7d60edb23fb6e1	CyathaneExpansionLike1v2
pkr0019725		(1) pkc0266431[c0] + (1) CARBON[c0] => (1) pkc0279797[c0] + (1) XENON_1[c0]	(1) CC1CCC(C)[Xe]2CC3(C)C(C)C4CCC3C(C)(C4)C12 + (1) [C] => (1) CC1=C2CC3(C)C(C)C4CCC3C(C)(C4)C2C(C)CC1 + (1) [XeH]	R0ab1d60d2a6f13bb6cdee5a12529a1652b73ee74fa6e7128607cb8ddebea22fa	Xenon_quenching3
pkr0019726		(1) pkc0165404[c0] => (1) pkc0248863[c0]	(1) CC1CCC(C)C23CCC2C2CCCC(C)[Xe](C2)C1C3 => (1) CC1CCC(C)C23CCC2C2CCC[Xe](C)C(C2)C1C3	R0ab1f0b234d5469dc0547dbf3edc4372dc9468b4cad2a4035197b6e6b956c367	TheoreticalGroupY_001HydrideShiftV3
pkr0019727		(1) pkc0011982[c0] => (1) pkc0015051[c0]	(1) C=C(C)CCCC1(C)C2CC=C(C)CC[Xe]1C(C)CC2 => (1) CC1=CCC2CCC(C)C3(CC1)C[Xe](C)CCCC23C	R0ab2060bb86a4e2d8108a152577a255a7588be0258aa58c122ff8052569b9f4a	TheoreticalGroup_A_RangeModifiedFar
pkr0019728		(1) pkc0263551[c0] + (1) CARBON[c0] => (1) pkc0213246[c0] + (1) XENON_1[c0]	(1) CC1C[Xe]2C(C)CCCC3CCC(C3)C3(C)CCC1C23 + (1) [C] => (1) CC1=C2CC(C)C3CCC(C)(C4CCC(CCC1)C4)C23 + (1) [XeH]	R0ab23711e6ccb3614f99a8bee54d2061e4f5f16c63bfca3f27adc05196e5d875	Xenon_quenching3
pkr0019729		(1) pkc0126756[c0] + (1) CARBON[c0] => (1) pkc0141013[c0] + (1) XENON_1[c0]	(1) CC(C)C1CCC2[Xe]1CCC13CC(CCC21C)C3(C)C + (1) [C] => (1) CC(C)C1CCC2C1=CCC13CC(CCC21C)C3(C)C + (1) [XeH]	R0ab27347dc6b5f74d67a4124951234c4f930968fd952989345d0a2b0db174ea8	Xenon_quenching2
pkr0019730		(1) pkc0256276[c0] + (1) CARBON[c0] => (1) pkc0319975[c0] + (1) XENON_1[c0]	(1) CC12CCC3C4CC[Xe]3C(C)(C)C(C)(CC1)CCC42C + (1) [C] => (1) CC12CCC3(C)CCC4C(=CCC4C3(C)CC1)C2(C)C + (1) [XeH]	R0ab2741c6af928974b5f04c732bed8cf3ced814b703822f67907c3dc941f6f55	Xenon_quenching2
pkr0019731		(1) pkc0127386[c0] => (1) pkc0167257[c0]	(1) CC1=CCCC(C)C2(C)CC3CCC([Xe]2C)C3(C)CC1 => (1) CC1CCC2[Xe](C)CCC3(C)C4CCC23C(C)C1(C)C4	R0ab2ddf5c5f3000a365cc9730ec55d419f5d888380995bf0fdd0053e07da0b69	TheoreticalGroupF_0001
pkr0019732		(1) pkc0018100[c0] => (1) pkc0008025[c0]	(1) CC1CC23CC4[Xe](C)CCC2C(C)CCC1C3C4(C)C => (1) CC1CC23C[Xe]4C(C)CCC2C(C)CCC1C3C4(C)C	R0ab30ca728c0db2d72d5f21ebc66cf33731f86a932b03c72ad42595b675b3e17	TheoreticalGroupY_001HydrideShiftV3
pkr0019733		(1) pkc0008274[c0] => (1) pkc0005406[c0]	(1) CC1=CCC(C)C(CCC2(C)C[Xe]3C(C)CCC32)C1C => (1) CC1=CCC(C)C(CCC2(C)CC3C2CC[Xe]3C)C1C	R0ab319d2a62db6b793968d9348f1cef738ba1721cb8c666d4e0f86187c193f7e	TheoreticalGroupY_001HydrideShiftV3
pkr0019734		(1) pkc0000465[c0] => (1) pkc0001033[c0]	(1) C=C[Xe](C)CCC=C(C)CCC=C(C)CCC=C(C)C => (1) C=CC(C)C1CC=C(C)CCC=C(C)CCC1[Xe](C)C	R0ab32c9bd78429bd3862bfc398a467c607a2ca5e32db2d0596942de6e537b087	TheoreticalGroupL_0004
pkr0019735		(1) pkc0261152[c0] => (1) pkc0271820[c0]	(1) CC1C2CC(C)[Xe]2CCC2(C)C1CCC1(C)C(C)CC12 => (1) CC1C[Xe]2C(C)C3CCC4(C)C(C)CC4C3(C)CCC12	R0ab358e224ce5eed2f51b952101245486c4ce46e842dc9acb3e4dd255f22c513	TheoreticalGroupY_001HydrideShiftV3
pkr0019736		(1) pkc0054406[c0] + (1) CARBON[c0] => (1) pkc0096782[c0] + (1) XENON_1[c0]	(1) CC(C)=CCC1C2CC3(CCC(C)C13)C(C)CC[Xe]2C + (1) [C] => (1) CC(C)=CCC1C2=C(C)CCC(C)C3(CCC(C)C13)C2 + (1) [XeH]	R0ab37ecd2f88b31e7aa939c779de4e7933f1df4067e66b346fb650681a7c62e8	Xenon_quenching3
pkr0019737		(1) pkc0175863[c0] => (1) pkc0231955[c0]	(1) CC1CC2(CCC2C2(C)CCC2[Xe](C)C)C2(C)CCC12 => (1) CC1CC2(CCC2C2(C)CC[Xe]2C(C)C)C2(C)CCC12	R0ab3a633d61b86915ef66e771289550b4ab659ed7bba8df4bc66c2a92562bd8b	TheoreticalGroupY_001HydrideShiftV3
pkr0019738		(1) pkc0260339[c0] => (1) pkc0324457[c0]	(1) CC1CCC2[Xe]3CCC(C)C4(C)CCC(CC13C)C24C => (1) CC1CC[Xe]2C3CCC(C)C4(C)CCC(CC13C)C24C	R0ab3b89472dc0d1893d1dc94ad7cfddf484b9f92a876a4df4bc8a0f1bf96e376	TheoreticalGroupY_001HydrideShiftV3
pkr0019739		(1) pkc0026805[c0] => (1) pkc0047397[c0]	(1) CC(C)C1=CCC(C)C1CCC1C=C[Xe](C)CCC1C => (1) CC1CCC(C)C2C=C1C1CC(C)C(CC2)[Xe]1C(C)C	R0ab3cd07607521bdfc698cb12cfa35b7cda31816e3c0ee169fbdac18f63def4a	TheoreticalGroupF_2
pkr0019740		(1) pkc0106491[c0] + (1) CARBON[c0] => (1) pkc0158762[c0] + (1) XENON_1[c0]	(1) CC1=CC2[Xe](C(C)C)CCC(C)C3CCC(C)C32CC1 + (1) [C] => (1) CC1=CC2=C(C(C)C)CCC(C)C3CCC(C)C23CC1 + (1) [XeH]	R0ab3d263dcd58c3b42741c138350f23a34ce833ab41cb4ed1bca301abb481d51	Xenon_quenching3
pkr0019741		(1) pkc0124793[c0] + (1) CARBON[c0] => (1) pkc0165757[c0] + (1) XENON_1[c0]	(1) CC1CCC2C1CC(C)(C)C1CC[Xe](C)C3CC3C2C1 + (1) [C] => (1) C=C1CCC2CC(C3CC13)C1CCC(C)C1CC2(C)C + (1) [XeH]	R0ab3da3818280334436ee5154c05ceed6e1bd9beb46c7b2f574e674a02751453	Xenon_quenching1
pkr0019742		(1) pkc0118632[c0] + (1) CARBON[c0] => (1) pkc0091961[c0] + (1) XENON_1[c0]	(1) CC1CCC23CC1[Xe](CC2C)C31C(C)CCCC1(C)C + (1) [C] => (1) CC1CCC23CC1=C(CC2C)C31C(C)CCCC1(C)C + (1) [XeH]	R0ab41036c0744fdb3febc6576229d55e346959e7bcdc903ba0070bc68a6bcd83	Xenon_quenching3
pkr0019743		(1) pkc0154402[c0] + (1) CARBON[c0] => (1) pkc0250212[c0] + (1) XENON_1[c0]	(1) CC1CCC2[Xe](CC3(C)CCCC2(C)C3)C2CCC12C + (1) [C] => (1) CC1CCC2C(=CC3(C)CCCC2(C)C3)C2CCC12C + (1) [XeH]	R0ab43bd95a5d5f78e6206d6a6a55e6690b7ecdc418c7972097e463d065242eba	Xenon_quenching2
pkr0019744		(1) pkc0103250[c0] + (1) CARBON[c0] => (1) pkc0173226[c0] + (1) XENON_1[c0]	(1) CC1=CCC2CCC3(C)C(C)C(C)CCC3(C)[Xe]2CC1 + (1) [C] => (1) CC1=CCC2=C(CC1)C1(C)CCC(C)C(C)C1(C)CC2 + (1) [XeH]	R0ab43c225bf1903cadd79f7d40fa038e8ca8989a6d3a6f60d8c3f2d6fd42ff66	Xenon_quenching3
pkr0019745		(1) pkc0014316[c0] + (1) CARBON[c0] => (1) pkc0037920[c0] + (1) XENON_1[c0]	(1) CC(C)=CCC1C(C)C2CCC3(C)C[Xe]2C(C)CCC13 + (1) [C] => (1) CC(C)=CCC1C(C)C2CCC3(C)C=C2C(C)CCC13 + (1) [XeH]	R0ab4566dd6f2da8d3e45a02774f0b660193f719616472311c1fbc50cbbfb782e	Xenon_quenching2
pkr0019746		(1) pkc0101412[c0] + (1) CARBON[c0] => (1) pkc0106178[c0] + (1) XENON_1[c0]	(1) C=C(C)C1CCC(C)C1CCC1C[Xe](C)C2CCC12C + (1) [C] => (1) C=C(C)C1CCC(C)C1CCC1CC(C)=C2CCC21C + (1) [XeH]	R0ab46120c9a4bb8a069a82727412f9de5add387e957d12145feeb47f0e1f1f58	Xenon_quenching3
pkr0019747		(1) pkc0013874[c0] + (1) CARBON[c0] => (1) pkc0024572[c0] + (1) XENON_1[c0]	(1) C=C(C)CCCC1(C)CC=C(C)CC[Xe]2C(C)CCC21 + (1) [C] => (1) C=C(C)CCCC1(C)CC=C(C)CCC2=C1CCC2C + (1) [XeH]	R0ab4928d7af8844bcedd711fea67036e4969fc9e1c60e3cd7973aece29a98231	Xenon_quenching3
pkr0019748		(1) pkc0240256[c0] => (1) pkc0148607[c0]	(1) CC1CC(C)(C)C23CCC(C)[Xe]4CCC(CCC12)C43C => (1) CC1CC(C)(C)C23CC[Xe](C)C4CCC(CCC12)C43C	R0ab4a072231b8bef176cffac4ec8215f2a37a00267a7cbfc4dc25950e05b55a4	TheoreticalGroupY_001HydrideShiftV3
pkr0019749		(1) pkc0150713[c0] + (1) CARBON[c0] => (1) pkc0221162[c0] + (1) XENON_1[c0]	(1) CC1CCC2C(C)C3CC4CC1C3[Xe](C)CCCC42C + (1) [C] => (1) CC1=CCCC2(C)C3CC4C(C)CCC2C(C)C(C3)C14 + (1) [XeH]	R0ab4cc9b3ebfc303a2cda17e6692caf63ed6ef50e25429d2535ff5c9454d55e0	Xenon_quenching2
pkr0019750		(1) pkc0115875[c0] + (1) CARBON[c0] => (1) pkc0176407[c0] + (1) XENON_1[c0]	(1) CC1=CCCC(C)[Xe]2CC23CCC(C)(C(C)CC1)C3C + (1) [C] => (1) CC1=CCCC(C)C2=CC23CCC(C)(C(C)CC1)C3C + (1) [XeH]	R0ab50f09d9465dd41dab09b3a8456ddf60606470110ababcbb696fe921b09784	Xenon_quenching2
pkr0019751		(1) pkc0028635[c0] => (1) pkc0009194[c0]	(1) CC1CCC23C4CCC1(C)C2(C)CCCC3(C)C[Xe]4C => (1) CC1CC2(C)CCCC3(C)C4(C)CC[Xe]1C23CCC4C	R0ab527c45dcb57a04dd7bc14de0e76a059940d5319941e0d9115dd74cba7b341	TheoreticalGroupY_001HydrideShiftV3
pkr0019752		(1) pkc0264085[c0] => (1) pkc0345551[c0]	(1) CC(C)=CCC[Xe]1C(C)CCC2C1C(C)C1CCC12C => (1) CC1C2C(CCC3(C)C2CCC3[Xe](C)C)C2(C)CCC12	R0ab58104d84eeb40e7d02ef9a5efd3c517eceb90265de9eb85b75318408a0e42	TheoreticalGroupD_0001
pkr0019753		(1) pkc0101033[c0] + (1) CARBON[c0] => (1) pkc0122119[c0] + (1) XENON_1[c0]	(1) CC1CCC2C(C)(C)C[Xe]3C(C)CCC24C(C)CC3C14 + (1) [C] => (1) CC1=C2CC(C)(C)C3CCC(C)C4C2CC(C)C43CC1 + (1) [XeH]	R0ab59c67bad65bc0de88b145f060318a66dcc91b4c1f03df7b9de7ee46c3da95	Xenon_quenching3
pkr0019754		(1) pkc0061601[c0] => (1) pkc0085360[c0]	(1) CC(C)C1=CC2C(C1)C(C)C1CC1C(C)CCC[Xe]2C => (1) CC1CCC2C(C)C3C(C[Xe](C(C)C)C23)C(C)C2CC12	R0ab5a37db106441d96737f9f40b0a59644cac1795411767a46405210ac84cfc6	TheoreticalGroupB_7ring
pkr0019755		(1) pkc0110247[c0] + (1) CARBON[c0] => (1) pkc0184229[c0] + (1) XENON_1[c0]	(1) CC(C)C1C2CCC3C(CCC4C3C4(C)C)[Xe]1CC2C + (1) [C] => (1) CC(C)C1C2=CC(C)C1CCC1C2CCC2C1C2(C)C + (1) [XeH]	R0ab5c1d5405a12375d28bd995e6a10868d9f69b772818d0f856db2dbf83e7a2c	Xenon_quenching2
pkr0019756		(1) pkc0139808[c0] => (1) pkc0083945[c0]	(1) CC(C)C1(C)CCC2CC3CCC1[Xe]1CC2CCC31C => (1) CC(C)C1(C)CCC2CC3CC[Xe]1C1CC2CCC31C	R0ab5f367460005d4b4384864ed485f3aa2eb5735a2aa5076a62d6c845f429bf0	TheoreticalGroupY_001HydrideShiftV3
pkr0019757		(1) pkc0134590[c0] + (1) CARBON[c0] => (1) pkc0248607[c0] + (1) XENON_1[c0]	(1) CC1CCC[Xe](C)C(C2CC23C2CCC3(C)C(C)C2)C1 + (1) [C] => (1) CC1=CCCC(C)CC1C1CC12C1CCC2(C)C(C)C1 + (1) [XeH]	R0ab6229a80c5ae465845ab05fd6315f0252bc1a6cf0358b149184457fba48883	Xenon_quenching2
pkr0019758		(1) pkc0227198[c0] + (1) CARBON[c0] => (1) pkc0290570[c0] + (1) XENON_1[c0]	(1) CC(C)C1CCC(C)C2(C)CCC23C1C(C)[Xe]1CCC13 + (1) [C] => (1) CC1=C2CCC2C23CCC2(C)C(C)CCC(C(C)C)C13 + (1) [XeH]	R0ab66f2d1fba2ebbde762b023304bd94b78e56a690cb8aa900f59ae73d5a7476	Xenon_quenching3
pkr0019759		(1) pkc0109391[c0] => (1) pkc0045145[c0]	(1) CC(C)[Xe]1CCC23CC2C2(C)CCC2C1(C)CCC3C => (1) CC1CCC2(C)C([Xe](C)C)CCC13CC3C1(C)CCC21	R0ab6756fb2803aceabea08f65732de364adac41eab7cb1da5e9bd50a0c21b69c	TheoreticalGroupY_001HydrideShiftV3
pkr0019760		(1) pkc0178077[c0] + (1) XENON_1[c0] => (1) pkc0254692[c0] + (1) CARBOCATION_SUBSTITUTE_XE[c0]	(1) CC1CCC2(C)C3(C)CCCC4CCC1(C4)C2(C)C[Xe]3 + (1) [XeH] => (1) CC1CC2(C)C34CCC(CCC[Xe]1C2(C)CCC3C)C4 + (1) [Xe:1]	R0ab701b68b4744ed4f36f9221d0d1cd449839815077dd91f2659c18b15e02c88	GenericSecondaryIonMethylShift_DM
pkr0019761		(1) pkc0061392[c0] + (1) CARBON[c0] => (1) pkc0092888[c0] + (1) CARBOCATION_SUBSTITUTE_XE[c0]	(1) CC1=CCCC(C)C2CCC3(C)[Xe]CC2(CC1)C3(C)C + (1) [C] => (1) CC1=CCCC(C)C2CC3C4CC2(CC1)C(C)(C)C34C + (1) [Xe:1]	R0ab70ae8cdb1422bd160b748809c845cb9a979f2963f49c58cd26263d5b21db4	TrachylobaneBackbone
pkr0019762		(1) pkc0088584[c0] + (1) CARBON[c0] => (1) pkc0180138[c0] + (1) XENON_1[c0]	(1) CC1CC23CCC(C)[Xe]4CC(CC14)C(CCC2C)C3C + (1) [C] => (1) CC1CCC23CC(C)C4=C1CC(C4)C(CCC2C)C3C + (1) [XeH]	R0ab70cfafce6d6435de940c6dc6a0547573f7a07ce0be0dbf4b71f85a0de3579	Xenon_quenching3
pkr0019763		(1) pkc0020371[c0] => (1) pkc0010300[c0]	(1) CC1CCC(C)C2CC34CCC(C)(C(C)C3)[Xe]4CCC12 => (1) CC1CCC(C)C2CC34CC[Xe](C(C)C3)C4(C)CCC12	R0ab7255e2ea8c93183da7f9b48933035a5666487c5a9067ed4b321acd92ef699	GroupW_001MethylShiftV2
pkr0019764		(1) pkc0155273[c0] + (1) CARBON[c0] => (1) pkc0218278[c0] + (1) XENON_1[c0]	(1) CC1CCC2C3C4C[Xe](C)C(CCC(C)C3C14)C2(C)C + (1) [C] => (1) CC1=CC2C3C(C)CCC4C2C3C(C)CCC1C4(C)C + (1) [XeH]	R0ab729aa10d72037339be9cced8834fb46bdcf6a783ff99f415f17b1c4ce4e27	Xenon_quenching2
pkr0019765		(1) pkc0099510[c0] + (1) CARBON[c0] => (1) pkc0136351[c0] + (1) XENON_1[c0]	(1) CC(C)C1=CCC2C(C)(CC1)CCC1[Xe](C)CCC12C + (1) [C] => (1) CC1=C2CCC3(C)CCC(C(C)C)=CCC3C2(C)CC1 + (1) [XeH]	R0ab747ac6dad8dc7fdadff41a6ea0c40fba4ae0f9b24a67533f5da1b7ce6e267	Xenon_quenching3
pkr0019766		(1) pkc0222970[c0] + (1) CARBON[c0] => (1) pkc0289757[c0] + (1) XENON_1[c0]	(1) CC1CCC2C3C4(C)CC(CC3(C)C1CCC4C)[Xe]2C + (1) [C] => (1) C=C1C2CC3(C)C(C)CCC4C(C)CCC1C3C4(C)C2 + (1) [XeH]	R0ab75116c96057f2c124dde18330befdd882bd5a0562030f5e4acb42106b4b1f	Xenon_quenching1
pkr0019767		(1) pkc0001493[c0] + (1) CARBON[c0] => (1) pkc0004365[c0] + (1) CARBOCATION_SUBSTITUTE_XE[c0]	(1) CC1=CCC(C)(CC=C2C(C)CCC(C)C2C)[Xe]CC1 + (1) [C] => (1) CC1=CCC(C)(CC=C2C(C)CCC(C)C2C)C=CC1 + (1) [Xe:1]	R0ab76798fd6493c4749e5ee00cdc4dfad77a4aa7cc6bae465bb84cb1e52edef0	Secondary_quench;SecondaryIonToDoubleBond
pkr0019768		(1) pkc0042252[c0] + (1) CARBON[c0] => (1) pkc0097816[c0] + (1) XENON_1[c0]	(1) CC1CCC2(C)[Xe](CCC3CC24C(C)CCC34C)C1C + (1) [C] => (1) CC1=C2CCC3CC4(C(C)CCC34C)C2(C)CCC1C + (1) [XeH]	R0ab77a78d4fe1eb1b2093c3cf423adf8ccf5830f7e82e93070f4151370803fc3	Xenon_quenching3
pkr0019769		(1) pkc0193423[c0] + (1) CARBON[c0] => (1) pkc0227773[c0] + (1) XENON_1[c0]	(1) CC1CCC2C3(C[Xe]4CCC2(C)C4(C)C)C(C)CCC13 + (1) [C] => (1) CC1CCC2C3(C=C4CCC2(C)C4(C)C)C(C)CCC13 + (1) [XeH]	R0ab7b2d4eea0f2e4df1e00849b48487d42000a4db624ac2f451965c140b36a6e	Xenon_quenching2
pkr0019770		(1) pkc0122091[c0] + (1) CARBON[c0] => (1) pkc0166618[c0] + (1) XENON_1[c0]	(1) CC1CCC[Xe](C)CC2(C)CC13CCC(C)C31CCC21 + (1) [C] => (1) CC1=CC2(C)CC3(CCC(C)C34CCC24)C(C)CCC1 + (1) [XeH]	R0ab7e961fe1d1c180ca0d1d347ad63bdab69894c9f35586815b4552602321cec	Xenon_quenching2
pkr0019771		(1) pkc0243341[c0] + (1) CARBON[c0] => (1) pkc0310003[c0] + (1) XENON_1[c0]	(1) CC1=CCC23CCC2C(C)CC[Xe](C(C)C)C3(C)CC1 + (1) [C] => (1) CC1=CCC23CCC2C(C)CC=C(C(C)C)C3(C)CC1 + (1) [XeH]	R0ab7f794ebdc087d9f2191e84d6cc25af87f491d900a678021fb497415870128	Xenon_quenching2
pkr0019772		(1) pkc0001834[c0] + (1) CARBON[c0] => (1) pkc0017474[c0] + (1) XENON_1[c0]	(1) C=CC(C)C1C[Xe]1C(C)CC=C1C(C)CCCC1(C)C + (1) [C] => (1) C=CC(C)C1=C(C(C)CC=C2C(C)CCCC2(C)C)C1 + (1) [XeH]	R0ab8b585df8ee331476d6e50bdb3a299b4edcf0f059ae9dd25e7db11b3494897	Xenon_quenching3
pkr0019773		(1) pkc0047610[c0] => (1) pkc0026121[c0]	(1) CC1CCC(C)C23CCC24C(C)CCC4(C(C)C)[Xe]1C3 => (1) CC1CC[Xe](C)C2CC13CCC31C(C)CCC21C(C)C	R0ab8bc09cd8b54f79309bcb2d188706bb0eb3a7b764a0dd5ca59fe09508214b4	TheoreticalGroupY_001HydrideShiftV3
pkr0019774		(1) pkc0150063[c0] => (1) pkc0199123[c0]	(1) CC1C2C3CCC1(C)C3CCC1(C)[Xe]2CCCC1(C)C => (1) CC1[Xe]2C3CCC1(C)C3CCC1(C)C2CCCC1(C)C	R0ab8cebc4e1d7fd22cff8491bf038746c4582a371a9c0d3b34917c7ed677ec2b	TheoreticalGroupY_001HydrideShiftV3
pkr0019775		(1) pkc0154232[c0] + (1) CARBON[c0] => (1) pkc0187006[c0] + (1) XENON_1[c0]	(1) C=C(C)CCCC12C(=C(C)CCC1[Xe](C)C)CCC2C + (1) [C] => (1) C=C(C)CCCC12C(=C(C)C)CCC(C)=C1CCC2C + (1) [XeH]	R0ab8d3d58ccc983b7f98983b53b2dea6774db6f5def1bf2fdf34294f8a10ca9c	Xenon_quenching3
pkr0019776		(1) pkc0202764[c0] + (1) CARBON[c0] => (1) pkc0271784[c0] + (1) XENON_1[c0]	(1) CC1=CCC[Xe](C)C2CC3CCC(C)(CC1)C(C2)C3C + (1) [C] => (1) C=C1CCC=C(C)CCC2(C)CCC3CC1CC2C3C + (1) [XeH]	R0ab8d880b261821ab30cc14323cc1254b78f1965b49959365a5a2535e587bbdd	Xenon_quenching1
pkr0019777		(1) pkc0210908[c0] + (1) CARBON[c0] => (1) pkc0314417[c0] + (1) XENON_1[c0]	(1) CC1C2CC(C)(C(C)C)C3CCC(C)C4(CCC14)C[Xe]23 + (1) [C] => (1) CC1C2=C3CC4(CCC14)C(C)CCC3C(C)(C(C)C)C2 + (1) [XeH]	R0ab8f1a3497c80abb0a84dd67c4fab0f01ee92b7e509911ae7b5faa6c34196ef	Xenon_quenching3
pkr0019778		(1) pkc0267742[c0] + (1) CARBON[c0] => (1) pkc0317723[c0] + (1) XENON_1[c0]	(1) CC1CCC2(C)C3CCC2C2(CCC(C)C2(C)C)[Xe]1C3 + (1) [C] => (1) CC1CCC2(C)C3C=C1C1(CCC(C)C1(C)C)C2CC3 + (1) [XeH]	R0ab8fa5279a0e14596afda5a5e23d6573456dd6be10111601831a4e30d0a7285	Xenon_quenching2
pkr0019779		(1) pkc0196678[c0] + (1) CARBON[c0] => (1) pkc0254102[c0] + (1) XENON_1[c0]	(1) CC1CCC23C4CC1(C)C2(C)CCC3(C)CCC[Xe]4C + (1) [C] => (1) CC1=C2CC3(C)C(C)CCC24C(C)(CCC1)CCC34C + (1) [XeH]	R0ab91f5b58eb033023df1c0bf85534d947d7e5503947b192f6dca0902bc711a3	Xenon_quenching3
pkr0019780		(1) pkc0234113[c0] => (1) pkc0150019[c0]	(1) CC1CC2C(C)C3CC4C(C)C2CC[Xe](C)C3C4C1C => (1) CC1CC2C(C)C3CC4C(C)C2CCC(C)[Xe]3C4C1C	R0ab94df9e5d1009e142808e6a7df0f97d19f5b4b7b365a04af13b38e143830b4	TheoreticalGroupY_001HydrideShiftV3
pkr0019781		(1) pkc0137549[c0] => (1) pkc0201257[c0]	(1) C=CC(C)C1CC1[Xe]1CCC(C)C2CCC(C)(C)C21C => (1) C=CC(C)C1C[Xe]1C1CCC(C)C2CCC(C)(C)C21C	R0ab970e1b4f2fa414b4293060a8bccacbace67493c8f60252192ae156534c238	TheoreticalGroupY_001HydrideShiftV3
pkr0019782		(1) pkc0215511[c0] => (1) pkc0185111[c0]	(1) CC1C2CCC3C(C)C(CC3[Xe](C)C)C3(C)CC1C3C2 => (1) CC1C2CCC3C(C)C(C[Xe]3C(C)C)C3(C)CC1C3C2	R0ab9fcd2113148a8e9bd2c794a3a2f78b4760f3c1630dda56bee949dc405b886	TheoreticalGroupY_001HydrideShiftV3
pkr0019783		(1) pkc0173647[c0] + (1) CARBON[c0] => (1) pkc0207378[c0] + (1) XENON_1[c0]	(1) CC1CC2CC1C1CC3C(C)[Xe](CCC3(C)C)C2C1C + (1) [C] => (1) CC1=C2CCC(C)(C)C1CC1C(C)C2C2CC(C)C1C2 + (1) [XeH]	R0aba1f212d7f85608a1c89d588a836123df8db4cb46907c268c759f2222b79ee	Xenon_quenching3
pkr0019784		(1) pkc0099444[c0] + (1) XENON_1[c0] => (1) pkc0166003[c0] + (1) CARBOCATION_SUBSTITUTE_XE[c0]	(1) CC1CCC2(C)C1CCC(C)C1CCC3(C)[Xe]CCC132 + (1) [XeH] => (1) CC1CCC2(C)C1CCC(C)C1CC[Xe]3C(C)CCC132 + (1) [Xe:1]	R0aba24012d841b5024e6edff51895afd1de17071455f885cc288d76bd1fe135e	GenericSecondaryIonMethylShift_DM
pkr0019785		(1) pkc0110517[c0] + (1) CARBON[c0] => (1) pkc0180068[c0] + (1) XENON_1[c0]	(1) CC1CCCC2C[Xe]3CC2(CCC(C)C2(C)CCC32)C1 + (1) [C] => (1) CC1CCCC2CC3=CC2(CCC(C)C2(C)CCC32)C1 + (1) [XeH]	R0aba4c80ace3dd906dfdac6056466c7b7eb8be2bacf07d5db43a50c92ff161d0	Xenon_quenching2
pkr0019786		(1) pkc0008901[c0] => (1) pkc0021174[c0]	(1) CC1=CCCC(C)C2C=CC(C)(CC2)C([Xe](C)C)CC1 => (1) CC1CCC2[Xe](C)CCC2(C(C)C)C2(C)C=CC1CC2	R0aba63cd5d573cbbb94563bd4fd3756f443de88357e5991c6f61c8746cfaddb9	TheoreticalGroupB_5ring
pkr0019787		(1) pkc0130832[c0] + (1) CARBON[c0] => (1) pkc0163196[c0] + (1) XENON_1[c0]	(1) CC1CCC[Xe](C)CC23CCC(C)C2(C)CCC12CC23 + (1) [C] => (1) C=C1CCCC(C)C23CCC4(C)C(C)CCC4(C1)C2C3 + (1) [XeH]	R0aba92d9e586d6ac7f8cac2932183950a05c8e1c68b091f1efba70fc290468ed	Xenon_quenching1
pkr0019788		(1) pkc0007340[c0] + (1) CARBON[c0] => (1) pkc0034911[c0] + (1) XENON_1[c0]	(1) CC1CCC2C(C)(C)CCC3[Xe]4CC(CC4C)C1C32C + (1) [C] => (1) CC1CC2C=C1C1CCC(C)(C)C3CCC(C)C2C13C + (1) [XeH]	R0aba9754926c61d94da1f684c4d6881753be1775af5b1790cee6aa02c7940939	Xenon_quenching2
pkr0019789		(1) pkc0008663[c0] => (1) pkc0036701[c0]	(1) CC1=CCCC2CC(CC1)[Xe](C)CCC1C2CC1(C)C => (1) CC1=CCCC2C[Xe](CC1)C(C)CCC1C2CC1(C)C	R0abaaf3d4a43aa90849fa8bde6525b06abca01fd96a678b00a3cb87a05c0321e	TheoreticalGroupY_001HydrideShiftV3
pkr0019790		(1) pkc0161382[c0] + (1) CARBON[c0] => (1) pkc0211985[c0] + (1) XENON_1[c0]	(1) CC1CC[Xe]2C3CC4(CCC3C4(C)C)C(C)CCC12C + (1) [C] => (1) CC1CC=C2C3CC4(CCC3C4(C)C)C(C)CCC21C + (1) [XeH]	R0abb21313284e1c4cdf3c182a5ed9549bccfdb9a8c98fd6513b65938487fce44	Xenon_quenching2
pkr0019791		(1) pkc0241438[c0] => (1) pkc0167677[c0]	(1) CC1CCC2C3(C)CCC(C)(C4CC24C)[Xe]1CCC3C => (1) CC1CCC2[Xe](C)CCC3C1(C)CCC2(C)C1CC31C	R0abb4ff039b4912156e735f3f2e49ff1a09ccf9e8d318fec1909417c287e1192	TheoreticalGroupY_001HydrideShiftV3
pkr0019792		(1) pkc0098772[c0] + (1) CARBON[c0] => (1) pkc0101098[c0] + (1) XENON_1[c0]	(1) CC(C)C1C2C(C)C3CCC3(C)C3CCC(C)[Xe](C3)C12 + (1) [C] => (1) CC1=C2CC(CC1)C1(C)CCC1C(C)C1C2C1C(C)C + (1) [XeH]	R0abb578504c064ff8900772f8bf0381050014057c63a49e6d395770920ab060a	Xenon_quenching3
pkr0019793		(1) pkc0177807[c0] + (1) CARBON[c0] => (1) pkc0236861[c0] + (1) XENON_1[c0]	(1) CC1=CCC[Xe](C)C2C3C(CC1)C(C)CCC2(C)C3C + (1) [C] => (1) C=C1CCC=C(C)CCC2C(C)CCC3(C)C(C)C2C13 + (1) [XeH]	R0abb60f68b153f8f8098ac6fe93c9f23b4fdef0337b85899894b26de8167f4a0	Xenon_quenching1
pkr0019794		(1) pkc0129672[c0] + (1) CARBON[c0] => (1) pkc0178999[c0] + (1) XENON_1[c0]	(1) CC1CCC2CC3C2(C)CCC([Xe](C)C)C32CCC12C + (1) [C] => (1) CC(C)=C1CCC2(C)C3CCC(C)C4(C)CCC14C2C3 + (1) [XeH]	R0abb63df7667b48a109a9f7406fb1fe1d5c8717179364dbcd7941bdeb2086474	Xenon_quenching3
pkr0019795		(1) pkc0013280[c0] => (1) pkc0036201[c0]	(1) C=C(C)CCCC1CC2CC[Xe](C)C3CC1CC3C2C => (1) CC1C2CCC(C)C34CC(CC13)C(CCC[Xe](C)C4)C2	R0abba82d951c7d948a5bfe0966bd4eae181e92404ef6550ab229c7e1bfdfd9e7	TheoreticalGroupF_0001;TheoreticalGroupJ_0004
pkr0019796		(1) pkc0174998[c0] => (1) pkc0108716[c0]	(1) CC1=CCCC2CCC3(C)CCC(C)C(CC1)(C2)[Xe]3C => (1) CC1=CCCC2CC[Xe]3CCC(C)C(CC1)(C2)C3(C)C	R0abbc4c79b37f07c2f9cd7f960d1fca7dbf72841a3104243c56ee65297f56b7c	GroupW_001MethylShiftV2
pkr0019797		(1) pkc0036698[c0] + (1) CARBON[c0] => (1) pkc0077515[c0] + (1) XENON_1[c0]	(1) CC1CCC23CC4CCCC(C)(C4)C(CCC2C)[Xe]1C3 + (1) [C] => (1) CC1CCC23CC1=C(CCC2C)C1(C)CCCC(C1)C3 + (1) [XeH]	R0abbe31a7d2613d14a865814c7091e38770b45437b730a690efd5a07294b2315	Xenon_quenching3
pkr0019798		(1) pkc0048895[c0] + (1) CARBON[c0] => (1) pkc0096486[c0] + (1) XENON_1[c0]	(1) CC1CCC2C1CCC1CC3C(C)C(C[Xe]2C)C3C1C + (1) [C] => (1) C=C1CC2C(C)C3CC(CCC4C(C)CCC14)C(C)C23 + (1) [XeH]	R0abbe3a6139ee3c6b2cae2ad85a4c650dfbe3ebf14af79f9c25ac2d694e7133b	Xenon_quenching1
pkr0019799		(1) pkc0146451[c0] => (1) pkc0119881[c0]	(1) CC1CCC2C3CC4CC3(C)[Xe](C(C)C)CCC2(C)C14 => (1) CC1CCC2C3CC4CC3(C)C([Xe](C)C)CCC2(C)C14	R0abc528a46aaa48287770b320eb0e00f1c362b80f549d241167f011bada80074	TheoreticalGroupY_001HydrideShiftV3
pkr0019800		(1) pkc0096600[c0] + (1) CARBON[c0] => (1) pkc0171909[c0] + (1) XENON_1[c0]	(1) CC1CC[Xe](C)C(C)C1C1CC2(C)C3CCC2C1(C)C3 + (1) [C] => (1) C=C1CCC(C)C(C2CC3(C)C4CCC3C2(C)C4)C1C + (1) [XeH]	R0abc59cb880a16dd18ff1a3609bdf239c18f25f5349575cd1e127aedbaca9d32	Xenon_quenching1
pkr0019801		(1) pkc0098838[c0] + (1) CARBON[c0] => (1) pkc0180162[c0] + (1) XENON_1[c0]	(1) CC(C)C1C2CC[Xe]3CC(C2C)C1CC1C(C)CCC13 + (1) [C] => (1) CC(C)C1C2CCC3=CC(C2C)C1CC1C(C)CCC31 + (1) [XeH]	R0abc5e3b990ce5ab4db410988981b214c8238961475fbe421a34cd0e4cb47abd	Xenon_quenching2
pkr0019802		(1) pkc0014757[c0] => (1) pkc0018782[c0]	(1) CC1=CCC2(CC1)CC1CCCC(C)(C)[Xe]1CCC2C => (1) CC1=CCC2(CC1)CC1CCC[Xe](C)C1(C)CCC2C	R0abc6266ca7aaf3cc98134fa5ddb8c67c9842467b53723bfbc2ec8243f622511	GroupW_001MethylShiftV2
pkr0019803		(1) pkc0194399[c0] + (1) CARBON[c0] => (1) pkc0101811[c0] + (1) XENON_1[c0]	(1) CC1=C(C)C2CCC3(C)C(C)CCC3[Xe](C)C2(C)CC1 + (1) [C] => (1) C=C1C2CCC(C)C2(C)CCC2C(C)=C(C)CCC12C + (1) [XeH]	R0abc7f9eb0b38b7122462ff75170fec13f4d4a1ee4e7a28672c2140c2717ae2b	Xenon_quenching1
pkr0019804		(1) pkc0021644[c0] + (1) XENON_1[c0] => (1) pkc0046016[c0] + (1) CARBOCATION_SUBSTITUTE_XE[c0]	(1) CC1CCC2(C)CC3CC4CC(C3C)C(CC1[Xe]2)C4C + (1) [XeH] => (1) CC1CC[Xe]2CC3CC4CC(C3C)C(CC1C2C)C4C + (1) [Xe:1]	R0abcbe3d5e2a3d0c7bc287ba4a520691ecced041e864b102bf097bef2dc84937	GenericSecondaryIonMethylShift_DM
pkr0019805		(1) pkc0250462[c0] => (1) pkc0338660[c0]	(1) C=C(C)CCC1C(C)C2CCC(C)C3CC[Xe](C)C1C32 => (1) CC1CCC2C(C)C3CC[Xe](C)CCC4CCC1C2C43	R0abd06feb7f74d918db7d90bd43bf84c23af8739011aed92ce85c5d4992cfe00	TheoreticalGroupF_2;TheoreticalGroupJ_0004
pkr0019806		(1) pkc0147863[c0] + (1) CARBON[c0] => (1) pkc0239395[c0] + (1) XENON_1[c0]	(1) CC1CCC2CC1(C)C1CCC3(C(C)C)CC2CC[Xe]13 + (1) [C] => (1) CC(C)C12CCC3C1=CCC(C2)C1CCC(C)C3(C)C1 + (1) [XeH]	R0abd18df7a4f2567b1931c5e642ccc1492ce3dc881f777d4253df765ecd03759	Xenon_quenching2
pkr0019807		(1) pkc0206163[c0] => (1) pkc0190240[c0]	(1) CC(C)C1C[Xe]2C(C)C1CC2C1C2CCC1(C)CC2C => (1) CC(C)C1CC2C(C3C4CCC3(C)CC4C)CC1[Xe]2C	R0abd5e0ec5bd318bb22ca3bfadd1e52d186f5bad6337f48bf3b4f83af5a8ca89	TheoreticalGroupY_001HydrideShiftV3
pkr0019808		(1) pkc0003476[c0] + (1) CARBON[c0] => (1) pkc0017406[c0] + (1) XENON_1[c0]	(1) C=CC1(C)CCC1C1CCC2CC(C)CCC[Xe]2CC1 + (1) [C] => (1) C=CC1(C)CCC1C1CC=C2CCCC(C)CC2CC1 + (1) [XeH]	R0abd9ee0ab7f25dc78c5982393b613bc01a242c7c89de43c283a5393a3547e66	Xenon_quenching2
pkr0019809		(1) pkc0142977[c0] + (1) CARBON[c0] => (1) pkc0210809[c0] + (1) XENON_1[c0]	(1) CC1CCC(C)C23C4C1CCC4C2(C)CC[Xe](C)C3C + (1) [C] => (1) CC1=C(C)C23C(C)CCC(C)C4CCC(C42)C3(C)CC1 + (1) [XeH]	R0abdc3d4ce81db0a21021e89e81d6dab29f0ede59c66bf989e44445eece2bc4e	Xenon_quenching3
pkr0019810		(1) pkc0255082[c0] => (1) pkc0185754[c0]	(1) CC1CCC2[Xe]3C4CC2(C(C)C)CC3(C)C(C)CCC14 => (1) CC1CCC2C3(C(C)C)CC4C1CCC(C)[Xe](C3)C42C	R0abdd8e43b2915f659feb1a490701d1a681f9190bcb7e8a1271d4ee1c45d3e70	GroupW_001MethylShiftV2
pkr0019811		(1) pkc0027382[c0] + (1) CARBON[c0] => (1) pkc0081408[c0] + (1) XENON_1[c0]	(1) CC1=CCCC(C)C2CC3(C(C)C)CCC3(C)[Xe]2CC1 + (1) [C] => (1) CC1=CCCC(C)C2CC3(C(C)C)CCC3(C)C2=CC1 + (1) [XeH]	R0abde1cad37544306017a24f5da9f92f270528cdc58378588234c85bcc8f59d9	Xenon_quenching2
pkr0019812		(1) pkc0089736[c0] + (1) CARBON[c0] => (1) pkc0172457[c0] + (1) XENON_1[c0]	(1) CC(C)C1CCC2C[Xe]3C(C)CCC(C13)C1(C)CCC21 + (1) [C] => (1) CC1CCC2C3=C1CC(CCC3C(C)C)C1CCC21C + (1) [XeH]	R0abde27cf4a388957950e277de21102dfb5864f5088863c52bdbae62dcdb0601	Xenon_quenching3
pkr0019813		(1) pkc0184264[c0] => (1) pkc0082706[c0]	(1) CC1CC2CCC3[Xe]4CC1CCC(C)C3(C)CCC24C => (1) CC1CC2CC[Xe]3C4CC1CCC(C)C3(C)CCC24C	R0abde462905fb700466480901d2e17f3f79a1e5c77843795e5b6347acda4c91a	TheoreticalGroupY_001HydrideShiftV3
pkr0019814		(1) pkc0026450[c0] + (1) CARBON[c0] => (1) pkc0050242[c0] + (1) XENON_1[c0]	(1) CC1C2CC2[Xe](C)CCC2CC(C2(C)C)C2(C)CCC12 + (1) [C] => (1) CC1=CCC2CC(C2(C)C)C2(C)CCC2C(C)C2CC12 + (1) [XeH]	R0abe54a8e2baa18bd53848eff26be96e7d1951a9958ac78d8057f1528286db2e	Xenon_quenching2
pkr0019815		(1) pkc0196295[c0] + (1) CARBON[c0] => (1) pkc0222013[c0] + (1) XENON_1[c0]	(1) CC1C=CC2(C)CCC3C(CC1C)C2C(C)CC[Xe]3C + (1) [C] => (1) CC1=CCC(C)C2C3CC(C)C(C)C=CC2(C)CCC13 + (1) [XeH]	R0abe581fb1678d21c0078a1d2f70e0ade3af35136082e9d0498e72f3836da492	Xenon_quenching2
pkr0019816		(1) pkc0130150[c0] => (1) pkc0187224[c0]	(1) CC1CCC2(C)C3CC(C)C4(C)CC3C4CC[Xe]2C1C => (1) CC1CCC2(C)C3CC(C)C4(C)CC3C4CCC2[Xe]1C	R0abe584fc6a1a4a406864214351dfc5badecd3aa3ecb489671081857d78daaa6	TheoreticalGroupY_001HydrideShiftV3
pkr0019817		(1) pkc0001216[c0] => (1) pkc0004130[c0]	(1) CC1=CCC2(CCC(C)=CCC1)C(C(C)C)CC[Xe]2C => (1) CC1=CCC[Xe](C)C2CC3(CC1)C(C(C)C)CCC23C	R0abe7c9db7eb7c6b4803e9a50130af7b5cac8b733babaa7f3a5cb873ca8c78e9	TheoreticalGroupC_0001;TheoreticalGroupE_0001
pkr0019818		(1) pkc0201184[c0] => (1) pkc0167613[c0]	(1) CC1CCC23CC1C(C)(CCC2C)C1(C)CCC(C)[Xe]31 => (1) CC1CCC23CC1C(C)(CCC2C)[Xe]1CCC(C)C13C	R0abed541cac9ae67bc7ac887136cbe6f82a1d453af7532a29c58cc39c80b04ee	GroupW_001MethylShiftV2
pkr0019819		(1) pkc0170756[c0] => (1) pkc0211157[c0]	(1) CC1=CCC[Xe](C)C2CC3(C)CCC(C2CC1)C3(C)C => (1) CC1CCC2[Xe](C)CCC3C4CCC(C)(CC132)C4(C)C	R0abf2508c1e25a8e9d63f9a605f5268d9cbdadf4ed97aecb7aeebf0b2f264d0a	TheoreticalGroupD_0001
pkr0019820		(1) pkc0225599[c0] + (1) CARBON[c0] => (1) pkc0222895[c0] + (1) XENON_1[c0]	(1) CC1CCCC(C)[Xe]2C1CCC1CC(C)C3(C)CCC123 + (1) [C] => (1) CC1CCCC(C)C2=C1CCC1CC(C)C3(C)CCC213 + (1) [XeH]	R0abf31289c4ec61300f0ab5bd9f726ec214b1499f0575d5c21b7d96f1942c224	Xenon_quenching3
pkr0019821		(1) pkc0026455[c0] + (1) CARBON[c0] => (1) pkc0058682[c0] + (1) XENON_1[c0]	(1) CC1CCC2(C(C)C)[Xe]1CCC1CC23CC1CCC3C + (1) [C] => (1) CC1=C2CCC3CC4(CC3CCC4C)C2(C(C)C)CC1 + (1) [XeH]	R0abf3264dae5e03f2b81947a86aa9936b03676e448a151ce9244f47c82a2e24f	Xenon_quenching3
pkr0019822		(1) pkc0041822[c0] => (1) pkc0021055[c0]	(1) CC(C)=CCCC1C(C)CCC(C)[Xe]2CCC(C)=CC12 => (1) CC(C)=CCCC1C(C)CCC(C)C23CC[Xe](C)C2C13	R0abf38777a71d2b115477c7daad803e9a03f247e1cfb54944a373fa3b97ffa0f	TheoreticalGroup_A_RangeModifiedClose
pkr0019823		(1) pkc0186151[c0] => (1) pkc0256592[c0]	(1) CC1=CCCC2(CC3(C)C(C)CCC32)C([Xe](C)C)CC1 => (1) CC1CCC2C1(C)CC21CCC2[Xe](C)CCC1C2(C)C	R0abf60943f9386e6b8ea50ed87e2da9f7eb15e9dcd7a41c9261349bae1ba57d8	TheoreticalGroupA_v3
pkr0019824		(1) pkc0161126[c0] + (1) CARBON[c0] => (1) pkc0250474[c0] + (1) XENON_1[c0]	(1) CC1CC2CC1C1CCC(C)C2C2(C)CCC(C2)[Xe]1C + (1) [C] => (1) C=C1C2CCC(C)(C2)C2C(C)CCC1C1CC2CC1C + (1) [XeH]	R0abf615351e0080684d209c252dc5ec1aa763c0048e011d17916c86128638ef4	Xenon_quenching1
pkr0019825		(1) pkc0051507[c0] + (1) CARBON[c0] => (1) pkc0115424[c0] + (1) XENON_1[c0]	(1) CC1CC2CC[Xe](C)C3CCC(CCC13)C1CC1C2C + (1) [C] => (1) CC1=CCC2CC(C)C3CCC(CCC13)C1CC1C2C + (1) [XeH]	R0abf66e98c1269350729ea833ed7d6bcb2f27419a5ffabc4617671fc06b0890e	Xenon_quenching2
pkr0019826		(1) pkc0142689[c0] + (1) CARBON[c0] => (1) pkc0202642[c0] + (1) XENON_1[c0]	(1) CC1CCC2[Xe](C)CCC3(C)C4CCC(C)C3(C)CC124 + (1) [C] => (1) C=C1CCC2(C)C3CCC(C)C2(C)CC32C(C)CCC12 + (1) [XeH]	R0abfc76cc123db8d53e856a7f43b06132bf4ade61b8c37ec78dbf557cdb1522f	Xenon_quenching1
pkr0019827		(1) pkc0041682[c0] + (1) SecondaryXenonAcceptor[c0] + (1) XENONProtonator[c0] => (1) pkc0072764[c0] + (1) SecondaryXenonDonor[c0] + (1) TertiaryXenonAcceptor[c0]	(1) CC1CCC(C(C)C)C1=CCC1C2(C)CCC1(C)[Xe]C2 + (1) C[Xe](C)C + (1) CCC => (1) CC(C)C1CCC(C)[Xe]1C1CC2C3(C)CCC2(C)C1C3 + (1) C[Xe]C + (1) CC(C)C	R0abfd38e78ced7a8b3d4e80ddc94d852eb06a09951e3fa8a1b0a99d595aa3ad3	SecondaryRemover_Xe_2
pkr0019828		(1) pkc0117971[c0] + (1) CARBON[c0] => (1) pkc0166548[c0] + (1) XENON_1[c0]	(1) CC(C)C1CC2(C)C3CCC4CCC1[Xe]2C4CCC3C + (1) [C] => (1) CC(C)C1CC2(C)C3=C4CCC(C)C2CCC4CCC31 + (1) [XeH]	R0abfdaddb552804e98e17c8c983cbc4a1e7235bf7f79ce21728db3585edfab25	Xenon_quenching3
pkr0019829		(1) pkc0123969[c0] + (1) CARBON[c0] => (1) pkc0176986[c0] + (1) XENON_1[c0]	(1) CC1CCCC(C)C23CC4CCC2(C)C(C)(CC13)[Xe]4C + (1) [C] => (1) C=C1C2CCC3(C)C1(C)CC1C(C)CCCC(C)C13C2 + (1) [XeH]	R0ac02bec6827e15b79d6a52de14720d513331f40254fefad5ec0400f4a881eba	Xenon_quenching1
pkr0019830		(1) pkc0267548[c0] => (1) pkc0286205[c0]	(1) CC(C)C12CCC3(C)CC[Xe]4CCC1(C)C3(CC2)C4C => (1) CC(C)C12CCC3(C)CCC4CCC1(C)C3(CC2)[Xe]4C	R0ac04de6c4b923ef1ff9480aa3c0439d316ccd334d4abfd688f7acbdc7453d18	TheoreticalGroupY_001HydrideShiftV3
pkr0019831		(1) pkc0048682[c0] => (1) pkc0121526[c0]	(1) CC1CCC2[Xe](C)CCC3C(C)CC1C1CC3C2(C)C1 => (1) CC1CC[Xe]2C(C)CCC3C(C)CC1C1CC3C2(C)C1	R0ac0547156c210785d6462ff0cedd4dfc08d75442ee4441e80aa70c879b9694a	TheoreticalGroupY_001HydrideShiftV3
pkr0019832		(1) pkc0012674[c0] + (1) CARBON[c0] => (1) pkc0035303[c0] + (1) XENON_1[c0]	(1) CC1C=CC2CC1C1CC(C)C(CCC2C)[Xe]1C(C)C + (1) [C] => (1) CC(C)=C1C2CCC(C)C3C=CC(C)C(C3)C1CC2C + (1) [XeH]	R0ac0665d59b3bbf13e9481f6e703300d6f4b4bb73a36936d072459dc7aa85235	Xenon_quenching3
pkr0019833		(1) pkc0127282[c0] + (1) CARBON[c0] => (1) pkc0128444[c0] + (1) XENON_1[c0]	(1) C=CC(C)[Xe]1CCC(C)C23CC2C(C)CCC1C3(C)C + (1) [C] => (1) C=CC(C)C1=C2CCC(C)C3CC3(C(C)CC1)C2(C)C + (1) [XeH]	R0ac08167918e4574e0ebbe82d6378c60f1ce188e849007120826c60dd437487a	Xenon_quenching3
pkr0019834		(1) pkc0133946[c0] => (1) pkc0072156[c0]	(1) CC1CC2C(C3C(C)CCCC3(C)C)C3CC1[Xe]2C3C => (1) CC1CCCC(C)(C)C1C1C2C[Xe]3C(C)CC1C3C2C	R0ac0cef994680aa3c3d821be9ef5ea309dc564cd399b28603c7fab9e1ac44b70	TheoreticalGroupY_001HydrideShiftV3
pkr0019835		(1) pkc0027581[c0] + (1) CARBON[c0] => (1) pkc0043423[c0] + (1) XENON_1[c0]	(1) C=CC1CCC(C2CC[Xe]3C(C)CCC3(C(C)C)C2)C1 + (1) [C] => (1) C=CC1CCC(C2CC=C3C(C)CCC3(C(C)C)C2)C1 + (1) [XeH]	R0ac14a6d18d80cdad69ab5d2eb94f80771ddb0f9db74782c07b359edb7d10892	Xenon_quenching2
pkr0019836		(1) pkc0215452[c0] => (1) pkc0316342[c0]	(1) CC1CCC23CC(C)C4(C)CC[Xe]1C(CCC2C)C43C => (1) CC1CC23CC[Xe](C)C4CCC1(C)C2(C)C4CCC3C	R0ac14c7a95615de23ee375f2aa24ac7b39d9a9608a67ec0b32d78198b3aa5e6f	TheoreticalGroupY_001HydrideShiftV3
pkr0019837		(1) pkc0188779[c0] + (1) CARBON[c0] => (1) pkc0212387[c0] + (1) XENON_1[c0]	(1) CC1CCC2(C)C3C4(C)CC[Xe](C)C32CCC(C)C14C + (1) [C] => (1) CC1=CCC2(C)C3C4(C)CCC(C)C2(C)C(C)CCC134 + (1) [XeH]	R0ac1597f206a6d8aeeefe9508b2b094d3f51e523e1e9149a06cf667f8dac7f09	Xenon_quenching2
pkr0019838		(1) pkc0130081[c0] + (1) CARBON[c0] => (1) pkc0164102[c0] + (1) XENON_1[c0]	(1) C=CC1(C)CCC1C1(C)CC[Xe]1C1CCC1(C)C(C)C + (1) [C] => (1) C=CC1(C)CCC1C1(C)CC=C1C1CCC1(C)C(C)C + (1) [XeH]	R0ac15da405c4fb1cdfcc04b269dd3aa8e4d72a3b1b6352cba73867a756df2de4	Xenon_quenching2
pkr0019839		(1) pkc0116403[c0] + (1) CARBON[c0] => (1) pkc0185202[c0] + (1) XENON_1[c0]	(1) CC(C)C1CC2C3C4C(CC[Xe]3C)C(C)CCC1C24C + (1) [C] => (1) C=C1CCC2C(C)CCC3C(C(C)C)CC4C1C2C34C + (1) [XeH]	R0ac1cd1b7b93583d6c6ae99cc6cda51923050a57fd3f2b6401be15f39ff7f034	Xenon_quenching1
pkr0019840		(1) pkc0011318[c0] => (1) pkc0031815[c0]	(1) C=C(C)CCCC(C)C12CCC1(C)C1CC[Xe](C)C2C1 => (1) C=C(C)CCCC(C)C12CCC1(C)C1CCC(C)[Xe]2C1	R0ac1d9dc57f4a277b10ceb99809f745afc4dac023ed82b12fdc1fba165c0237e	TheoreticalGroupY_001HydrideShiftV3
pkr0019841		(1) pkc0128050[c0] => (1) pkc0159229[c0]	(1) CC1C2CC(C)C(C)(C)C3(CCC13)C1CC[Xe](C)C2C1 => (1) CC1C2CC(C)C(C)(C)C3(CCC13)C1CCC(C)[Xe]2C1	R0ac1e310207419ac15f96d2bc13044feb12480926e0465ba57acedeedcab28b9	TheoreticalGroupY_001HydrideShiftV3
pkr0019842		(1) pkc0141642[c0] => (1) pkc0216536[c0]	(1) CC1CC2CC3CC[Xe]4C(C)CCC1CC3CCC24C => (1) CC1CC2CC3CCC4(C)C(C)CCC1CC3CC[Xe]24	R0ac1eaebb6a433a557baf2e3f93cfa6704d664f03ada4c5d0b6c61be8556c1f2	GroupW_001MethylShiftV2
pkr0019843		(1) pkc0112872[c0] + (1) CARBON[c0] => (1) pkc0146397[c0] + (1) XENON_1[c0]	(1) C[Xe]1CCCC2(C)CC3C1CCC1(C)C2CC3C1(C)C + (1) [C] => (1) C=C1CCCC2(C)CC3C1CCC1(C)C2CC3C1(C)C + (1) [XeH]	R0ac1f3d9cc0dda4d62aec9af5456aa356dd986fb0a89497da4937ca762301c58	Xenon_quenching1
pkr0019844		(1) pkc0008484[c0] + (1) CARBON[c0] => (1) pkc0034310[c0] + (1) XENON_1[c0]	(1) CC1(C)CCC[Xe]2CC3(C)CCC4CC3CC4CCC21 + (1) [C] => (1) CC1(C)CCC=C2CC3(C)CCC4CC3CC4CCC21 + (1) [XeH]	R0ac2072d7f0105f7e8e0e0d0275631abc65f4d56d2d87fcef0850a3b0bcf0735	Xenon_quenching2
pkr0019845		(1) pkc0029487[c0] => (1) pkc0057149[c0]	(1) CC(C)=CCCC(C)C1C2CC3(C)CC2[Xe](C)CCC13 => (1) CC1CCC([Xe](C)C)C23CC4(C)CC2C1C4CCC3C	R0ac26d546bcd759783b348426941a379c55575eedd5d48782d4ec27305396ff5	TheoreticalGroupL_0001
pkr0019846		(1) pkc0066736[c0] + (1) CARBON[c0] => (1) pkc0044035[c0] + (1) XENON_1[c0]	(1) CC1CCC(C)[Xe]2CC3C(C)CCC(C)C34CCC1C24 + (1) [C] => (1) CC1=C2CC3C(C)CCC(C)C34CCC(C(C)CC1)C24 + (1) [XeH]	R0ac28813bf87c910fa1d50e2613c8f4a8e46c2c4bb9b6f64dc0febd568e2d817	Xenon_quenching3
pkr0019847		(1) pkc0046551[c0] => (1) pkc0025116[c0]	(1) CC1CCC2CC(CC3CCCC2CC3)C2(C)CC[Xe]12 => (1) C[Xe]1CCC2CC(CC3CCCC2CC3)C2(C)CCC12	R0ac29cda03efb2c9711596590957da0620fd0f82ff40bc5ec6c25f0f0ab3a3f9	TheoreticalGroupY_001HydrideShiftV3
pkr0019848		(1) pkc0026295[c0] + (1) CARBON[c0] => (1) pkc0054349[c0] + (1) XENON_1[c0]	(1) CC(C)C1CCC2C1CCC1CC2[Xe]2CC1CCC2C + (1) [C] => (1) CC1CCC2CC1=C1CC2CCC2C1CCC2C(C)C + (1) [XeH]	R0ac29d52c204fcd105ccbe690d74cf40fe76540218b8d0d19009c7b440a35c86	Xenon_quenching3
pkr0019849		(1) pkc0103055[c0] + (1) CARBON[c0] => (1) pkc0140314[c0] + (1) XENON_1[c0]	(1) CC1CCC2C3C4CC(CC4[Xe](C)CCC13C)C2(C)C + (1) [C] => (1) CC1=C2CC3CC2C2C(CCC(C)C2(C)CC1)C3(C)C + (1) [XeH]	R0ac29d787126e48aa1e4bdb34336a72b176e0e3614d4ed66f735ec6c4bf621e2	Xenon_quenching3
pkr0019850		(1) pkc0193284[c0] + (1) CARBON[c0] => (1) pkc0209512[c0] + (1) XENON_1[c0]	(1) CC1CCC2C1CC1(C)CC[Xe](C)C3CC3(C2C)C1C + (1) [C] => (1) C=C1CCC2(C)CC3C(C)CCC3C(C)C3(CC13)C2C + (1) [XeH]	R0ac2ece67436829ae90034a4dddd10fe3e208f02424d79a56dffc41ec05e1f87	Xenon_quenching1
pkr0019851		(1) pkc0247199[c0] + (1) CARBON[c0] => (1) pkc0208495[c0] + (1) XENON_1[c0]	(1) CC1CCC2C3C(C)C4(C)CCC(C)[Xe]2CC3(CC4)C1 + (1) [C] => (1) CC1=C2CC34CCC(C)(CC1)C(C)C3C2CCC(C)C4 + (1) [XeH]	R0ac33ed3e39a1a642ea4bcf07e0e98705b10be2a30a8ce71ea2f2d378d136460	Xenon_quenching3
pkr0019852		(1) pkc0091079[c0] + (1) CARBON[c0] => (1) pkc0087628[c0] + (1) XENON_1[c0]	(1) C=C1C(C)CCC12C(C)CCC(C)C21CC[Xe]1C(C)C + (1) [C] => (1) C=C1C(C)CCC12C(C)CCC(C)C21CCC1=C(C)C + (1) [XeH]	R0ac3670bd87ea2eec201cb316310fa4dfdce5b152a641669e718f95eccb27ebb	Xenon_quenching3
pkr0019853		(1) pkc0223319[c0] => (1) pkc0272329[c0]	(1) CC(C)[Xe]1CCC2(C)C(C)CCC3(C)C4CCC2C4C13 => (1) CC1CCC2(C)C3CCC4C3C2C([Xe](C)C)CCC14C	R0ac37d3f1d986c9103f12b5e46c394d3f784fb4024a3f64234329b718f1d2394	TheoreticalGroupY_001HydrideShiftV3
pkr0019854		(1) pkc0100085[c0] + (1) CARBON[c0] => (1) pkc0170591[c0] + (1) XENON_1[c0]	(1) C=CC(C)C12CC13C(C)CC[Xe](CCC2C(C)C)C3C + (1) [C] => (1) C=CC(C)C12CC13C(C)=C(CCC3C)CCC2C(C)C + (1) [XeH]	R0ac388323f059322d85c85fdbc1e0575fc3b867cc5ec2911a339801519cd0027	Xenon_quenching3
pkr0019855		(1) pkc0036653[c0] + (1) CARBON[c0] => (1) pkc0078732[c0] + (1) XENON_1[c0]	(1) C=C1C(C)CCC12C(C)CCC1(C)C(C)C2CC[Xe]1C + (1) [C] => (1) C=C1C(C)CCC12C(C)CCC1(C)C(C)=CCC2C1C + (1) [XeH]	R0ac38abc80837fda6e50191cd6f31811850e56a8acc9aaf67ebb46f5abf5a6ae	Xenon_quenching2
pkr0019856		(1) pkc0186435[c0] + (1) CARBON[c0] => (1) pkc0260350[c0] + (1) XENON_1[c0]	(1) CC(C)[Xe]1C(C)CCC2C3=CCC(C)C3(C)CCC21C + (1) [C] => (1) CC(C)=C1C(C)CCC2C3=CCC(C)C3(C)CCC12C + (1) [XeH]	R0ac3e9280656515662c84f72686fab3ae8f162e16dcfa3a3600cd7e6f75bc734	Xenon_quenching3
pkr0019857		(1) pkc0102805[c0] + (1) CARBON[c0] => (1) pkc0188946[c0] + (1) XENON_1[c0]	(1) CC1CC[Xe](C)C2CCC3C(C)(C)C4CCC1C4C23C + (1) [C] => (1) CC1=CCC(C)C2CCC3C2C2(C)C1CCC2C3(C)C + (1) [XeH]	R0ac3fc0d2d1a768e3ed126841424046366a6b85863eef88997d1e91f2c8a4982	Xenon_quenching2
pkr0019858		(1) pkc0188212[c0] => (1) pkc0108310[c0]	(1) CC1CCC(C)C23CCC(C2)C2CC1C2C[Xe]3C(C)C => (1) CC1CCC(C)C23CCC(C2)C2CC1C2CC3[Xe](C)C	R0ac43aba780d186bf5b65829500104859801a731f18ad3ca319da74a8163712a	TheoreticalGroupY_001HydrideShiftV3
pkr0019859		(1) pkc0030208[c0] + (1) CARBON[c0] => (1) pkc0054007[c0] + (1) XENON_1[c0]	(1) CC1C2CCC3CC4CCC(C)(C)[Xe](CC1C3C2)C4C + (1) [C] => (1) CC1C2=CC3C(C)C4CCC(CC1CCC2(C)C)C3C4 + (1) [XeH]	R0ac44a8af9a703549d907e9ef8ea5f1cd47168146765db43a65e2bc900bad4c3	Xenon_quenching2
pkr0019860		(1) pkc0116735[c0] => (1) pkc0047422[c0]	(1) CC1CCCC2CC[Xe]3CCC2(C1)CC1C(C)CCC13 => (1) CC1CCCC2CCC3CCC2(C1)CC1C(C)CC[Xe]31	R0ac44af7598448fa3522b0d9dad1555a967a6cc8aea1890f57cc199edd315fa7	TheoreticalGroupY_001HydrideShiftV3
pkr0019861		(1) pkc0000613[c0] => (1) pkc0003447[c0]	(1) C=CC1CCC([Xe](C)CCC2=C(C)CCC2C(C)C)C1 => (1) C=CC1CCC(C(C)C2CC23C(C(C)C)CC[Xe]3C)C1	R0ac48ab527704f8be97edc1c44171aa4819abb1020cbbb9100d360290e67444d	TheoreticalGroupD_0004
pkr0019862		(1) pkc0265637[c0] => (1) pkc0181319[c0]	(1) C=CC(C)C1CCC2(C)CCC3(C)C(C)CC[Xe]1C23C => (1) C=CC(C)C1CCC2(C)CCC3(C)C(C)CCC1(C)[Xe]23	R0ac4bb7e886ca5d370f7ff23a667680640c2611dc9f9a95655b0c2a778226789	GroupW_001MethylShiftV2
pkr0019863		(1) pkc0099578[c0] + (1) XENON_1[c0] => (1) pkc0191716[c0] + (1) CARBOCATION_SUBSTITUTE_XE[c0]	(1) CC1CC23C(C)CC[Xe]C2(C)CCC2C1(C)CCC23C + (1) [XeH] => (1) CC1CCC(C)C23CC(C)C4(C)CCC2(C)C4CC[Xe]13 + (1) [Xe:1]	R0ac4c941c3cf6cb301df62835cfae5a1df8fb10e32b666b32f12d13e465a6c10	GenericSecondaryIonMethylShift_DM
pkr0019864		(1) pkc0031580[c0] + (1) CARBON[c0] => (1) pkc0068638[c0] + (1) XENON_1[c0]	(1) CC1CCC2C(C)C3CCC4CC1C(C3)[Xe](C)CCC42 + (1) [C] => (1) CC1=CCC2C3CCC4CC1C(C3)C(C)CCC2C4C + (1) [XeH]	R0ac4ea9ab6d40eb63295924dc3bf168999bf71f624e09fe9a27b15da5cab2223	Xenon_quenching2
pkr0019865		(1) pkc0177374[c0] + (1) CARBON[c0] => (1) pkc0244613[c0] + (1) XENON_1[c0]	(1) CC1CCC2(C)CC3C(CCC4C(C)C3CC14)C[Xe]2C + (1) [C] => (1) CC1=CC2CCC3C(C)C4CC3C(C)CCC1(C)CC24 + (1) [XeH]	R0ac4ed5ca606e2c8aaab89291f6753f523ecc8eb8446fbb329cdbef342c87d61	Xenon_quenching2
pkr0019866		(1) pkc0040763[c0] + (1) CARBON[c0] => (1) pkc0042723[c0] + (1) XENON_1[c0]	(1) C=CC(C)C1CC12C(C)CC2C1C(C)CC[Xe]1C(C)C + (1) [C] => (1) C=CC(C)C1CC12C(C)CC2C1C(C(C)C)=CCC1C + (1) [XeH]	R0ac5043a93ebd054bd72ab743c90c48722f58880de72f8796b38ca760fb06855	Xenon_quenching2
pkr0019867		(1) pkc0243228[c0] + (1) CARBON[c0] => (1) pkc0279352[c0] + (1) XENON_1[c0]	(1) CC1CC(C)C2(C)CC[Xe]3C(C)CCC3(C)C3CC3C12 + (1) [C] => (1) CC1CCC2(C)C1=CCC1(C)C(C)CC(C)C1C1CC12 + (1) [XeH]	R0ac50c97503b7e0cc35dfa8e0f60adf2cf5543b0e118d381d4d3e70868ab0b23	Xenon_quenching2
pkr0019868		(1) pkc0146857[c0] + (1) CARBON[c0] => (1) pkc0138472[c0] + (1) XENON_1[c0]	(1) CC1CCC(C)C23CC[Xe](C(C)C)C4C(C)C(C2)C4C13 + (1) [C] => (1) CC(C)=C1CCC23CC4C(C)C1C4C2C(C)CCC3C + (1) [XeH]	R0ac56fc763e7406299576cc61ff3bafa4f2594c03ee09847c5186008f8f5c341	Xenon_quenching3
pkr0019869		(1) pkc0155281[c0] => (1) pkc0240717[c0]	(1) CC1CCC2CC3C(C)CCC2C2C(C)CCCC1[Xe]32 => (1) CC1CCC2CC3C(C)CCC2[Xe]2C(C)CCCC1C32	R0ac5915c9eab511636f3d358bab99e4b8830e38ebfd52e56ba1907437b5a11a1	TheoreticalGroupY_001HydrideShiftV3
pkr0019870		(1) pkc0231824[c0] => (1) pkc0155009[c0]	(1) CC1CC[Xe]2C(C)C3CC4C(CC4(C)C)C2(C)CCC13 => (1) CC1CCC2[Xe](C)C3CC4C(CC4(C)C)C2(C)CCC13	R0ac5c143c8ebbb882c9bbd164e353d9f3e7d2f48eb563387b75df77b98eb7127	TheoreticalGroupY_001HydrideShiftV3
pkr0019871		(1) pkc0182511[c0] + (1) CARBON[c0] => (1) pkc0252765[c0] + (1) XENON_1[c0]	(1) CC1CCCC2CC3CC4(C(C)C)CC1C24CC[Xe]3C + (1) [C] => (1) C=C1CCC23C4CCCC(C)C2CC3(C(C)C)CC1C4 + (1) [XeH]	R0ac60fc71dbea585ee3a9cd59abe76c1dc6d79d4db55f974e55fc413a1a30cd4	Xenon_quenching1
pkr0019872		(1) pkc0051372[c0] + (1) CARBON[c0] => (1) pkc0111531[c0] + (1) XENON_1[c0]	(1) CC1CCC2CC34C(C)CCC2C3C1CCC4[Xe](C)C + (1) [C] => (1) C=C(C)C1CCC2C(C)CCC3CC14C(C)CCC3C24 + (1) [XeH]	R0ac625153b69d0e705c9f0c72cd91d4d0e7fc6b10f18717494eab844b262d8ad	Xenon_quenching1
pkr0019873		(1) pkc0251862[c0] + (1) CARBON[c0] => (1) pkc0289177[c0] + (1) XENON_1[c0]	(1) CC1C2CC3C(C)C1CCC(C)C1(CC[Xe](C)C3C1)C2 + (1) [C] => (1) CC1=C2CC3(CC1)CC1CC2C(C)C(CCC3C)C1C + (1) [XeH]	R0ac6978e41f8326149ff6cbbe23ad7b32f350c6864c6135598ee3993c5a43d17	Xenon_quenching3
pkr0019874		(1) pkc0080189[c0] + (1) CARBON[c0] => (1) pkc0044860[c0] + (1) XENON_1[c0]	(1) CC1C2C[Xe]2C(C)CCC2C3CCC2(C)C1CC3(C)C + (1) [C] => (1) CC1=C2CC2C(C)C2CC(C)(C)C3CCC2(C)C3CC1 + (1) [XeH]	R0ac6a4d7ec3137217d0e317bda082bbdff07eff5bac9594ac987288743fff45f	Xenon_quenching3
pkr0019875		(1) pkc0267519[c0] + (1) CARBON[c0] => (1) pkc0283670[c0] + (1) XENON_1[c0]	(1) C=CC1(C)CCC2(C)C(C)CCC2C12CC[Xe]2C(C)C + (1) [C] => (1) C=CC1(C)CCC2(C)C(C)CCC2C12CC=C2C(C)C + (1) [XeH]	R0ac6a640f694d1e57377a70b7b1d86937366e8d839df0258178ee0c27c4d0eda	Xenon_quenching2
pkr0019876		(1) pkc0068935[c0] => (1) pkc0040167[c0]	(1) CC1CC2C(C)C3CC1C3CC1C(C)CC2C1[Xe](C)C => (1) CC1CC2C(C)C3CC1C3CC1C(C)CC2[Xe]1C(C)C	R0ac6d16d5cbc1450b99ce118d8b640e8d1fc20cc0c0f0561485a9fbf29cb21e1	TheoreticalGroupY_001HydrideShiftV3
pkr0019877		(1) pkc0123779[c0] + (1) CARBON[c0] => (1) pkc0185426[c0] + (1) XENON_1[c0]	(1) CC1CCC(C)C23CCC[Xe](C)CC4C1C4C(C)C2C3 + (1) [C] => (1) C=C1CCCC23CC2C(C)C2C(C1)C2C(C)CCC3C + (1) [XeH]	R0ac6e47141299e84823d050847d7339f4b27d37c8bbbdeb108e1ba6aa17cb2b0	Xenon_quenching1
pkr0019878		(1) pkc0076990[c0] + (1) CARBON[c0] => (1) pkc0128988[c0] + (1) XENON_1[c0]	(1) CC1CCC2CC3(C(C)CC[Xe]13)C(C)(C)C1CCC21C + (1) [C] => (1) CC1CCC2CC3(C1=CCC3C)C(C)(C)C1CCC21C + (1) [XeH]	R0ac700b091b62bf6f8e8fe7899008196b338242a8f49dd5ab718ad3b1e087d5b	Xenon_quenching2
pkr0019879		(1) pkc0235944[c0] + (1) CARBON[c0] => (1) pkc0278462[c0] + (1) XENON_1[c0]	(1) CC1CCC2CC3C(C)CCC4[Xe]2C(C1)CC3C4(C)C + (1) [C] => (1) CC1CCC2=C3C(C1)CC1C(C2)C(C)CCC3C1(C)C + (1) [XeH]	R0ac70f9213d78632c2606b7a023371a93aa3f16a5868c5efae80fae88af8893b	Xenon_quenching3
pkr0019880		(1) pkc0046684[c0] + (1) CARBON[c0] => (1) pkc0048567[c0] + (1) XENON_1[c0]	(1) C=C1C(C)CC[Xe]1C1CCC2(C)CC(C)CCCC12C + (1) [C] => (1) C=C1C(=C2CCC3(C)CC(C)CCCC23C)CCC1C + (1) [XeH]	R0ac7595814e247dd94f5ab28004c22aff32fef9b632a7c5396cd74f97f7d4620	Xenon_quenching3
pkr0019881		(1) pkc0079685[c0] + (1) CARBON[c0] => (1) pkc0080376[c0] + (1) XENON_1[c0]	(1) CC(C)C1C2C3[Xe]4CCC(C2(C)C)C3(C)C1CCC4C + (1) [C] => (1) CC1CCC2C(C(C)C)C3C4=C1CCC(C3(C)C)C42C + (1) [XeH]	R0ac797b342b5d0b72e4995cc5598d36a42205adf437ffca9912dad52c08c6014	Xenon_quenching3
pkr0019882		(1) pkc0121613[c0] + (1) CARBON[c0] => (1) pkc0159523[c0] + (1) XENON_1[c0]	(1) CC1CC23CC1CC[Xe](C)C1CC1C(CCC2C)C3C + (1) [C] => (1) C=C1CCC2CC3(CC2C)C(C)CCC(C2CC12)C3C + (1) [XeH]	R0ac79aa4704dc529d70ec4c54cde21cdefb534d35580bd5001920fffc70e4874	Xenon_quenching1
pkr0019883		(1) pkc0134942[c0] + (1) CARBON[c0] => (1) pkc0203564[c0] + (1) XENON_1[c0]	(1) CC1CC[Xe]2CCC3CC4C(C)C(CCC1C2C)CC34 + (1) [C] => (1) CC1=C2CCC(C)C1CCC1CC3C(CC2)CC3C1C + (1) [XeH]	R0ac7a39950586bb9dc3ed9dd91a3a1e1c70d405ec272941893fcf1cfe5a6db27	Xenon_quenching3
pkr0019884		(1) pkc0214296[c0] + (1) CARBON[c0] => (1) pkc0341930[c0] + (1) XENON_1[c0]	(1) CC1CCCC2(C)C(C)CCC23C2C1C[Xe](C(C)C)C23 + (1) [C] => (1) CC(C)=C1CC2C(C)CCCC3(C)C(C)CCC34C1C24 + (1) [XeH]	R0ac7c494566c327b649e7870ae9a9e333674984f62543ed13153e0f7b6664dce	Xenon_quenching3
pkr0019885		(1) pkc0106222[c0] => (1) pkc0070191[c0]	(1) CC1CCC2C3CC4CC(C)C(CC[Xe]3C)(C14)C2(C)C => (1) CC1CCC2[Xe]3CC4CC(C)C(CCC3C)(C14)C2(C)C	R0ac7cb1007e88d5df60f1eca920a1e9d160ddd275e876e30da2a5bf7aeb0a2e2	TheoreticalGroupY_001HydrideShiftV3
pkr0019886		(1) pkc0015467[c0] + (1) CARBON[c0] => (1) pkc0025572[c0] + (1) XENON_1[c0]	(1) CC1=CCC[Xe](C)C2CC(CC1)C1(C)CCCC(C)C21 + (1) [C] => (1) C=C1CCC=C(C)CCC2CC1C1C(C)CCCC21C + (1) [XeH]	R0ac7cb221bfc0ad8bb0c0755e0b359b025de73bdd7c1325456fcc5fc150e477b	Xenon_quenching1
pkr0019887		(1) pkc0191652[c0] + (1) CARBON[c0] => (1) pkc0227837[c0] + (1) XENON_1[c0]	(1) CC(C)C1CC2C3CC2C2(C)CCC2[Xe](C)CCC13C + (1) [C] => (1) CC1=C2CCC2(C)C2CC3C2CC(C(C)C)C3(C)CC1 + (1) [XeH]	R0ac7e9571dcf3116eb3880b778dc8dc847e0661c9c02a2a6a00023d381676bdc	Xenon_quenching3
pkr0019888		(1) pkc0088927[c0] + (1) CARBON[c0] => (1) pkc0124376[c0] + (1) XENON_1[c0]	(1) CC1=CCCC(C)C2[Xe]3C(CCC3C2(C)C)C(C)CC1 + (1) [C] => (1) CC1=CCCC(C)C2=C3C(CCC3C2(C)C)C(C)CC1 + (1) [XeH]	R0ac7f799a7bb10b333dc33740ad77cd9ae9d93b218c44ce24991bdc28343d435	Xenon_quenching3
pkr0019889		(1) pkc0150189[c0] + (1) CARBON[c0] => (1) pkc0268935[c0] + (1) XENON_1[c0]	(1) CC1C2(C)CC[Xe](C)C3CC4(CC2)C(C)(C)CCCC314 + (1) [C] => (1) C=C1CCC2(C)CCC34CC1C3(CCCC4(C)C)C2C + (1) [XeH]	R0ac81e4e70ee8ec57a4cf95b9544cb3fb4f9a2317ea6637600c0a29ca824c43d	Xenon_quenching1
pkr0019890		(1) pkc0030993[c0] + (1) CARBON[c0] => (1) pkc0058616[c0] + (1) XENON_1[c0]	(1) CC1C2CC[Xe](C)C3CC2C2CCCC(C)(C)C2CC13 + (1) [C] => (1) C=C1CCC2C(C)C3CC4C(CCCC4(C)C)C2CC13 + (1) [XeH]	R0ac85311e1feb1ef2361753fac3b0f214b633e0e1a6624fee2667b7a7622388e	Xenon_quenching1
pkr0019891		(1) pkc0246863[c0] => (1) pkc0307241[c0]	(1) CC1C2CCC3CC4(C)C(C)CCC3(C)C2(C)CC[Xe]14 => (1) CC1CCC2(C)C3CCC4[Xe](C)C(CCC42C)C1(C)C3	R0ac8d6ba8f8e2ad5be15d5846b2af8d9086fda7c3c7b32ac987a194e8018f6fa	TheoreticalGroupY_001HydrideShiftV3
pkr0019892		(1) pkc0164123[c0] => (1) pkc0088493[c0]	(1) CC1CCC2(C)C(C)C1(C)CC[Xe]1C3CCC2C1(C)C3 => (1) CC1CCC2(C)C3CCC4C[Xe]3C4(C)CCC1(C)C2C	R0ac8ddeb0a455af860d9475d5341aa5de1ac6b200358b23f4509f6d5d2ec2f1d	GroupW_001MethylShiftV2
pkr0019893		(1) pkc0035280[c0] + (1) CARBON[c0] => (1) pkc0028645[c0] + (1) XENON_1[c0]	(1) CC1CCC2(C)C(C)CCC34CC[Xe](CC13)C(C)C24C + (1) [C] => (1) CC1=C2CCC34CCC(C)C(C)(CCC(C)C3C2)C14C + (1) [XeH]	R0ac8e04b8325700ee9de0caa7a202d9f4d050ef3304df9050f3ad46c10343b88	Xenon_quenching3
pkr0019894		(1) pkc0207362[c0] + (1) CARBON[c0] => (1) pkc0289797[c0] + (1) XENON_1[c0]	(1) CC1CCC23C(C)CCC2(C)C(C)[Xe]2C1CCC(C)C23 + (1) [C] => (1) CC1=C2C3CCC(C)C2C2(CCC3C)C(C)CCC12C + (1) [XeH]	R0ac8eeb1772133907af79dfd879cb995b195dd3d0d884b6eb1857fd2bf3f711d	Xenon_quenching3
pkr0019895		(1) pkc0018525[c0] => (1) pkc0077027[c0]	(1) C=CC1(C)CCC=C(C)CCC2(C)C1CC[Xe]2C(C)C => (1) C=CC1(C)CCC2C3CC1C(C)(CC[Xe]2C)C3C(C)C	R0ac9141e61e28dfe21906cb1eddb21daa52481e719fbb31ec9bfdee07f9b6aef	TheoreticalGroupB_7ring
pkr0019896		(1) pkc0021934[c0] => (1) pkc0035580[c0]	(1) CC1CCC2(C)C(C)CCC3(C)C(C)C4CC(C23)[Xe]1C4 => (1) CC1CCC2(C)C(C)C3CC4C(C3)[Xe](C)CCC1(C)C42	R0ac92acafdce10a659e672e684989d0e35dd65de181c026a3642a30a9d1a2995	TheoreticalGroupY_001HydrideShiftV3
pkr0019897		(1) pkc0264220[c0] => (1) pkc0206562[c0]	(1) CC1=CCCC2CC3C(C(C)C)CCC(C)C(CC1)[Xe]23 => (1) CC(C)C1CCC(C)C2CC[Xe](C)C3CCC4CC13C42	R0ac94b52d8d2cc179f55482b00a62660ffdedc19dc36ebb80cb3d4405e0a72ce	TheoreticalGroupB_7ring
pkr0019898		(1) pkc0221046[c0] + (1) CARBON[c0] => (1) pkc0344604[c0] + (1) XENON_1[c0]	(1) CC1CCC23C4CCC2(C)C1C3[Xe](C(C)C)CCC4C + (1) [C] => (1) CC(C)C1=CCC(C)C2CCC3(C)C4C(C)CCC23C14 + (1) [XeH]	R0ac95d67f6832528576e13f20c4661947506a2fdf800afecb57a3e247de69948	Xenon_quenching2
pkr0019899		(1) pkc0226992[c0] + (1) CARBON[c0] => (1) pkc0289139[c0] + (1) XENON_1[c0]	(1) CC1CC[Xe](C)C(C)C1C=CC1C2CCC1(C)C(C)C2 + (1) [C] => (1) CC1CC2CCC1(C)C2C=CC12C(C)CCC1(C)C2C + (1) [XeH]	R0aca3efdb18fe6b4f68a20b63d67f6cbc0ad653a86b40fe68960e6b0ddd9edb1	Casbene_carbocation_cyclization
pkr0019900		(1) pkc0240049[c0] + (1) CARBON[c0] => (1) pkc0291479[c0] + (1) XENON_1[c0]	(1) CC1CCC2[Xe](C)CCC3C(CC13C)C1CCC2(C)C1 + (1) [C] => (1) CC1=CCC2C3CC2(C)C(C)CCC1C1(C)CCC3C1 + (1) [XeH]	R0aca82278815f0740264efd035d28f0a59f1bd4a42703371ae1856449f5f5a27	Xenon_quenching2
pkr0019901		(1) pkc0125255[c0] => (1) pkc0146823[c0]	(1) CC1CCC2C3CCC2(C)C2CC(C)[Xe](CC12)C3(C)C => (1) CC1CCC2C3CCC2(C)C2CC(C)C(C)(CC12)[Xe]3C	R0aca8a83e33436de8aed7d1c0f9ab42fcf175cc80b7429f263a9a05923ce94cb	GroupW_001MethylShiftV2
pkr0019902		(1) pkc0144336[c0] => (1) pkc0198503[c0]	(1) CC1C2(C)CCC3(C)CC2[Xe](C)CCCC2(C)CCC123 => (1) CC1CCCC2(C)CCC23C(C)C2(C)CCC3(C)C[Xe]12	R0acae4c5cebf7e9690ecba82a64760f097a5d49b62701bcdba71358850af4306	TheoreticalGroupY_001HydrideShiftV3
pkr0019903		(1) pkc0002164[c0] + (1) CARBON[c0] => (1) pkc0012186[c0] + (1) XENON_1[c0]	(1) CC(C)C1CCC2CC34CC[Xe](C)C(CC3CCC21)C4 + (1) [C] => (1) CC1=C2CC3CCC4C(CCC4C(C)C)CC3(CC1)C2 + (1) [XeH]	R0acafeeeb45446ea9f63fa312c32684f01bae50304930af6bd23a152d3114b73	Xenon_quenching3
pkr0019904		(1) pkc0184967[c0] + (1) CARBON[c0] => (1) pkc0260005[c0] + (1) XENON_1[c0]	(1) CC1CCC[Xe]2C3(CCC4C(C)(C3)C(C)CCC42C)C1 + (1) [C] => (1) CC1CCCC23CC24CCC(C)C2(C)CC3(CCC24)C1 + (1) [XeH]	R0acb22ab79d67ee618af51b84bf15a8e9487a23c9cbfa20dffbfde21306006a6	Devadarene
pkr0019905		(1) pkc0245164[c0] + (1) CARBON[c0] => (1) pkc0297577[c0] + (1) XENON_1[c0]	(1) CC(C)C1CCC2(C)CCC3C(C)CCC(C)[Xe]4C3C142 + (1) [C] => (1) CC1CCC(C)C2CCC3(C)CCC(C(C)C)C34C1=C24 + (1) [XeH]	R0acb2f2669462e5727840d18fbd992c5cbcf6f7fa53711f1edc36ccde30184e3	Xenon_quenching3
pkr0019906		(1) pkc0204615[c0] + (1) CARBON[c0] => (1) pkc0301868[c0] + (1) XENON_1[c0]	(1) CC1CCC23C4CCC(C)C2C(C)(C1CC[Xe]4C)C3C + (1) [C] => (1) CC1=CCC2C(C)CCC34C1CCC(C)C3C2(C)C4C + (1) [XeH]	R0acb2f55bbc9af8b1677b322f078a3d343bce749da1480ed0ff206882729f607	Xenon_quenching2
pkr0019907		(1) pkc0139629[c0] + (1) CARBON[c0] => (1) pkc0227245[c0] + (1) XENON_1[c0]	(1) CC1CC[Xe](C)C(C2CC3C4(C)CCC23C(C)C4)C1C + (1) [C] => (1) CC1=CCC(C)C(C)C1C1CC2C3(C)CCC12C(C)C3 + (1) [XeH]	R0acb62647ca08ad35213b3ccb2e325577cd79c2b47dae2cc41bee5e58f2ceee0	Xenon_quenching2
pkr0019908		(1) pkc0017029[c0] => (1) pkc0027721[c0]	(1) C=CC1(C)CCC2[Xe](C(C)CCC=C(C)C)CCC21C => (1) C=CC1(C)CC[Xe]2C(C(C)CCC=C(C)C)CCC21C	R0acbc3ef33cffdc4027caa8784cbd0529b26f0e8e3779d40f55a7903754a96fa	TheoreticalGroupY_001HydrideShiftV3
pkr0019909		(1) pkc0266719[c0] + (1) CARBON[c0] => (1) pkc0300085[c0] + (1) XENON_1[c0]	(1) CC1CCCC2CCC3(C2)CC2(C)C(CC[Xe]12)C3(C)C + (1) [C] => (1) CC1CCCC2CCC3(C2)CC2(C)C1=CCC2C3(C)C + (1) [XeH]	R0acbd4c5f4f50cdf68c245e77a0c22ae90e7dbaafcbbc3f14f16b14b0dd50778	Xenon_quenching2
pkr0019910		(1) pkc0004006[c0] => (1) pkc0014080[c0]	(1) C=C1CCCC(C)(C)C1CCC(C)C12CC[Xe](C)C1C2 => (1) CC1C2C[Xe]3CCCC(C)(C)C3CCC(C)C3(C2)CC13	R0acbe0b0813a7952cb5c3b17c07528b0efe0cea8fe268c308114f6df24cea3d7	TheoreticalGroupF_2;TheoreticalGroupF_0001
pkr0019911		(1) pkc0253708[c0] + (1) CARBON[c0] => (1) pkc0291470[c0] + (1) XENON_1[c0]	(1) CC(C)C1(C)CCC23CC4C(CC[Xe]4C)C2(C)CCC13 + (1) [C] => (1) C=C1CCC2C1CC13CCC(C)(C(C)C)C1CCC23C + (1) [XeH]	R0acbeb3b7d7c29c8518315eeb67e393e12343264a454ad3078c9c0453bf10bb5	Xenon_quenching1
pkr0019912		(1) pkc0195455[c0] + (1) CARBON[c0] => (1) pkc0178326[c0] + (1) XENON_1[c0]	(1) CC1CCC2C3CCC4C(C3CCC1(C)[Xe]2C)C4(C)C + (1) [C] => (1) CC1=C2CCC(C)C1(C)CCC1C2CCC2C1C2(C)C + (1) [XeH]	R0acbf61748389b3e530892cbb178c7cfabb607e54540284f62e699c428253b3e	Xenon_quenching3
pkr0019913		(1) pkc0174942[c0] + (1) CARBON[c0] => (1) pkc0232188[c0] + (1) XENON_1[c0]	(1) CC1(C)CCCC2(C)C3(C)CC[Xe]4CC(CCC42C)C13 + (1) [C] => (1) CC1(C)CCCC2(C)C3(C)CCC4C=C3CCC2(C)C41 + (1) [XeH]	R0acbffc7ebf342fd5ffa4f5eb1de84cc9540d6039ef83572e118a7ce531cd060	Xenon_quenching2
pkr0019914		(1) pkc0098292[c0] + (1) CARBON[c0] => (1) pkc0095320[c0] + (1) XENON_1[c0]	(1) CC1CCC[Xe](C)C2C1CCC1(C)CC23C(C)CCC13 + (1) [C] => (1) CC1=C2C(CCC3(C)CC24C(C)CCC34)C(C)CCC1 + (1) [XeH]	R0acc0cba9453a3c8a8f58d5d78c26560d6442c9dcef9510cccc3667b7e71ff66	Xenon_quenching3
pkr0019915		(1) pkc0109266[c0] => (1) pkc0071753[c0]	(1) CC1CCC2CC3(C)CCC(C)C4(CCC2[Xe]1C)CC34 => (1) CC1CCC2CC3(C)CCC(C)C4(CC[Xe]2C1C)CC34	R0acc0d32e29dacc943a90030ba8f287d2c3afc5fac7c9f938f6f5bfa5926c9b1	TheoreticalGroupY_001HydrideShiftV3
pkr0019916		(1) pkc0009255[c0] + (1) CARBON[c0] => (1) pkc0020420[c0] + (1) XENON_1[c0]	(1) C=CC(C)[Xe]1CC2C(C)C1CC1C(C)CCC12C(C)C + (1) [C] => (1) C=CC(C)=C1CC2C(C)C1CC1C(C)CCC12C(C)C + (1) [XeH]	R0acc3448e83a9c9149d8a1cb9caa27f1754663ae8cb117d12851e73c915ccb06	Xenon_quenching3
pkr0019917		(1) pkc0127136[c0] => (1) pkc0060485[c0]	(1) CC1CCC2C3CCC(C)[Xe](CC2(C)C)C2C1C2C3C => (1) CC1CCC2C3CC[Xe](C)C(CC2(C)C)C2C1C2C3C	R0acc4482247762f4b1fbdcf8dc0c69e5d43d2103d75c7597294fbe6fa0b686ca	TheoreticalGroupY_001HydrideShiftV3
pkr0019918		(1) pkc0119898[c0] => (1) pkc0080122[c0]	(1) CC1CCC2C(C)CC[Xe]3C4CCCC(C)C2(C4)CC13 => (1) CC1CCC2C3CCCC(C)C4(C3)C[Xe]2C(C)CCC14	R0acc462a88981c060f380f09cc35973eee99d7d6079eae92024c65baf309ee1a	TheoreticalGroupY_001HydrideShiftV3
pkr0019919		(1) pkc0024107[c0] => (1) pkc0011740[c0]	(1) C=C(C)CC[Xe]1C(C)C2CC=C(C)CCC1C(C)CC2 => (1) C=C(C)CCC1C(C)C2CC=C(C)CC[Xe]1C(C)CC2	R0acce04ac5a0c0e30ec8ac88d7ee602088f1c54653f84b4d1c14aea49f9f0c13	TheoreticalGroupY_001HydrideShiftV3
pkr0019920		(1) pkc0064129[c0] + (1) CARBON[c0] => (1) pkc0087678[c0] + (1) XENON_1[c0]	(1) C=CC(C)C1C[Xe]1C1CCC2C(C)CCC(C)(C)C21C + (1) [C] => (1) C=CC(C)C1C=C1C1CCC2C(C)CCC(C)(C)C12C + (1) [XeH]	R0acce8550d489dd3c0cb077d7d7f2a06351edfe0b8eb090d9162d36e395373f0	Xenon_quenching2
pkr0019921		(1) pkc0049823[c0] + (1) CARBON[c0] => (1) pkc0062229[c0] + (1) XENON_1[c0]	(1) CC1CC2(C)C3CC4C(C)[Xe](CCC4(C)C)C2CCC13 + (1) [C] => (1) CC1CC2(C)C3=C4CCC(C)(C)C(CC2C1CC3)C4C + (1) [XeH]	R0acd5ae769cad7df2509715457c03d60a12633e77461aeae91907c57cdbcb3df	Xenon_quenching3
pkr0019922		(1) pkc0261369[c0] + (1) CARBON[c0] => (1) pkc0337928[c0] + (1) XENON_1[c0]	(1) CC1CC2[Xe](C(C)C)CC3C(C)CCC4C1CC32C4C + (1) [C] => (1) CC(C)C1=CC2C(C)CCC3C4CC2(C1CC4C)C3C + (1) [XeH]	R0acd60c1d3bf43677812602af011cd1776129e98b4a000afc0da1e441cc15c0d	Xenon_quenching2
pkr0019923		(1) pkc0024342[c0] + (1) CARBON[c0] => (1) pkc0062076[c0] + (1) XENON_1[c0]	(1) C=C(C)CCCC1C(C)CCC(C)C23CC[Xe](C)C2C13 + (1) [C] => (1) C=C(C)CCCC1C(C)CCC(C)C23CCC(C)=C2C13 + (1) [XeH]	R0acd9b53872a15d86f4fbed8721196f51759d0ba889dc00a0baf6d53f82de633	Xenon_quenching3
pkr0019924		(1) pkc0085940[c0] => (1) pkc0059398[c0]	(1) CC1CCC23CC1C1CC(C)C(C)C2(CCC3C)[Xe]1C => (1) CC1CCC23CC1[Xe]1CC(C)C(C)C2(CCC3C)C1C	R0acdb8e52a1afb437b1ac230c3f325968cdcc19fab4feadbd7a079daba2e4efb	TheoreticalGroupY_001HydrideShiftV3
pkr0019925		(1) pkc0073119[c0] + (1) CARBON[c0] => (1) pkc0111295[c0] + (1) XENON_1[c0]	(1) CC1=C2CCC3C(C(C)C)CC2(C3C)[Xe](C(C)C)CC1 + (1) [C] => (1) CC(C)=C1CCC(C)=C2CCC3C(C(C)C)CC12C3C + (1) [XeH]	R0acdc6609d448cf9443cc958f08c90930254b7a578131da61301ae726304b22f	Xenon_quenching3
pkr0019926		(1) pkc0226533[c0] + (1) CARBON[c0] => (1) pkc0229821[c0] + (1) XENON_1[c0]	(1) C=CC1(C)CCC[Xe]2CCC3C(C)CCC1(C)C(C)C32 + (1) [C] => (1) C=CC1(C)CCCC2=C3C(CC2)C(C)CCC1(C)C3C + (1) [XeH]	R0ace17281e022bae7c589d7cad9b35ca40cd83c033dcdd217014a8e6000f91f2	Xenon_quenching3
pkr0019927		(1) pkc0003732[c0] + (1) XENON_1[c0] => (1) pkc0007235[c0] + (1) CARBOCATION_SUBSTITUTE_XE[c0]	(1) C=CC1(C)CCC2(C)C(C)CCC3[Xe]C(C)(CCC32)C1 + (1) [XeH] => (1) C=CC1(C)CCC2(C)C(C)CCC3C(C)[Xe](CCC32)C1 + (1) [Xe:1]	R0ace2c58d0a120401465a14e662bfcd696a970b42e09757da4e7213d2148b69b	GenericSecondaryIonMethylShift_DM
pkr0019928		(1) pkc0066666[c0] + (1) CARBON[c0] => (1) pkc0128664[c0] + (1) XENON_1[c0]	(1) CC1CC2[Xe](C)C(CCC3C4(C)CC23CCC4C)C1C + (1) [C] => (1) CC1=C2CCC3C4(C)CC3(CCC4C)C1CC(C)C2C + (1) [XeH]	R0ace2d5d45a66ebe65084782a6a75b670b852eb86d9801ecdc4f71155d408da1	Xenon_quenching3
pkr0019929		(1) pkc0054800[c0] + (1) CARBON[c0] => (1) pkc0095514[c0] + (1) XENON_1[c0]	(1) C=C1C(C)CCC1C1(C)CCC(C)C12CCC(C)[Xe]2C + (1) [C] => (1) C=C1C(C)CCC1C1(C)CCC(C)C12CCC(C)=C2C + (1) [XeH]	R0ace99e9407356dc806bfbff8cba8cd981d11bf20a417380004693c4ba77e9f3	Xenon_quenching3
pkr0019930		(1) pkc0221706[c0] => (1) pkc0197488[c0]	(1) CC1CCC(C)(C(C)C)C2CCC3CC2C2(C[Xe]12)C3C => (1) CC(C)C1(C)CC[Xe](C)C2CC23C(C)C2CCC1C3C2	R0aced277b4f86e84e15e1b2e21a7577d9645968057e2bf23e03aaee12fea7ecf	TheoreticalGroupY_001HydrideShiftV3
pkr0019931		(1) pkc0243563[c0] + (1) CARBON[c0] => (1) pkc0336075[c0] + (1) XENON_1[c0]	(1) CC1CCC(C)C23CC1CC1C(C)CCC2[Xe](C)C1C3 + (1) [C] => (1) C=C1C2CC34CC(CC2C(C)CCC13)C(C)CCC4C + (1) [XeH]	R0acef36d90ef2ddd4c3d4dd860ff1a656fc6f7b9e0e99cca9b1db0302f57f943	Xenon_quenching1
pkr0019932		(1) pkc0189092[c0] => (1) pkc0229263[c0]	(1) CC1CC[Xe]2C(C)CCC(C)C34CCCC(CC1C23)C4 => (1) CC1CCC(C)C23CCCC(CC4C(C)CCC1[Xe]42)C3	R0acf58a704d0d185b8d21a531713a534806cada9e67b857387d163aa41ca063f	TheoreticalGroupY_001HydrideShiftV3
pkr0019933		(1) pkc0197883[c0] => (1) pkc0252159[c0]	(1) CC1CCC2(C)CC3C4CCC(C4)[Xe](C)CC3C2C1C => (1) CC1CCC2(C)CC3C4CC[Xe](C4)C(C)CC3C2C1C	R0acf83a52f99dffb7cdf1426e6b192ec70fa8752a1eb1bef79acae2fce736aa4	TheoreticalGroupY_001HydrideShiftV3
pkr0019934		(1) pkc0215600[c0] => (1) pkc0178357[c0]	(1) CC1CC[Xe]2CC(C3C(C)CCCC3(C)C)C3C1CC32 => (1) CC1CCC2CC(C3C(C)CCCC3(C)C)C3C1C[Xe]23	R0acfa29afef083ffc6e1819a52f779225a90e3b391baa6d4171751d26f52386a	TheoreticalGroupY_001HydrideShiftV3
pkr0019935		(1) pkc0231433[c0] + (1) CARBON[c0] => (1) pkc0314697[c0] + (1) XENON_1[c0]	(1) CC(C)C1CCC2(C)CC3C2CCC(C)C2(C)CC1[Xe]32 + (1) [C] => (1) CC(C)C1CCC2(C)CC3C4=C1CC4(C)C(C)CCC32 + (1) [XeH]	R0acfd0d6a79be4fe59c45af455a5634ddd1241711d8fcdb033413f5b80e6dff1	Xenon_quenching3
pkr0019936		(1) pkc0209651[c0] + (1) CARBON[c0] => (1) pkc0241892[c0] + (1) XENON_1[c0]	(1) CC1CC2CCC(C)[Xe]3CC3C1C21CCC(C)C1(C)C + (1) [C] => (1) CC1=C2CC2C2C(C)CC(CC1)C21CCC(C)C1(C)C + (1) [XeH]	R0acff8e20a3d81138579b6bd2327c50bbab7d28e8e9dcccd3b64ff99e4ff0f8f	Xenon_quenching3
pkr0019937		(1) pkc0102922[c0] + (1) CARBON[c0] => (1) pkc0142829[c0] + (1) XENON_1[c0]	(1) CC1C2CC3CC4CCCC(C)C4(C)C(C2)C1C[Xe]3C + (1) [C] => (1) CC1=C2CC3CC(C(C1)C3C)C1(C)C(C)CCCC1C2 + (1) [XeH]	R0ad01c5eb6a1defeac19e8475596fa982976fc0282f67491bdef02ee5f974f24	Xenon_quenching3
pkr0019938		(1) pkc0253736[c0] + (1) CARBON[c0] => (1) pkc0302776[c0] + (1) XENON_1[c0]	(1) CC1C2CCC3CC4CCC(C)C2(C)C1C3CC[Xe]4C + (1) [C] => (1) CC1=C2CCC(C)C3(C)C4CCC(C2)C(CC1)C3C4C + (1) [XeH]	R0ad09423ff9b5ac48dc8581cde80a48018a308c7ebfa804bb4193da30ecd7d19	Xenon_quenching3
pkr0019939		(1) pkc0265324[c0] + (1) CARBON[c0] => (1) pkc0323447[c0] + (1) XENON_1[c0]	(1) CC1CCC2C3(C)CCC3[Xe](C)CCC23C(C)CC13C + (1) [C] => (1) CC1=CCC23C(C)CC2(C)C(C)CCC3C2(C)CCC12 + (1) [XeH]	R0ad0ad92e64cf846c8e6e24c02dabcfb7e3acf5e1b7ee3644a15ba65dbe80919	Xenon_quenching2
pkr0019940		(1) pkc0104691[c0] => (1) pkc0146534[c0]	(1) CC1CCC(C)C2[Xe]3C1CCC31C(C)CCC2(C)C1C => (1) CC1CCC(C)[Xe]2CCC34C(C)CCC(C)(C1C23)C4C	R0ad0e0ac39a0fd763ba76af3639c753c74e793b4cbf61670ff0dbf6d7c9418c4	TheoreticalGroupY_001HydrideShiftV3
pkr0019941		(1) pkc0219389[c0] + (1) CARBON[c0] => (1) pkc0279135[c0] + (1) XENON_1[c0]	(1) C=C1CCC(C)C(C)C1CCC1[Xe]2CC1(C)CCC2C + (1) [C] => (1) C=C1CCC(C)C(C)C1CCC1=C2CC1(C)CCC2C + (1) [XeH]	R0ad0fe608cc918fc0fc6c131271a75c0b8746d3766cfa2b1c0e1e66ce7ce9f05	Xenon_quenching3
pkr0019942		(1) pkc0011302[c0] + (1) CARBON[c0] => (1) pkc0022625[c0] + (1) XENON_1[c0]	(1) CC1C2CC3(C)C(C)CCC4(C[Xe]2C(C)CCC14)C3C + (1) [C] => (1) CC1=C2CC34CCC(C)C(C)(CC2C(C)C3CC1)C4C + (1) [XeH]	R0ad1559f7e78fe1a7a6d8f3451feffa3bf4fb0cbe7925c9a79ab12e757381345	Xenon_quenching3
pkr0019943		(1) pkc0179442[c0] => (1) pkc0198895[c0]	(1) CC1CC[Xe](C(C)C)C2CC3(C)CCC3C3(C)CC2C13 => (1) CC(C)C1CCC(C)C2C3CC2(C)C2CCC2(C)C[Xe]13	R0ad163cb81bbfd9468a8d24756c5ae88424d2939c2f164f61d5e842532f04b2b	TheoreticalGroupY_001HydrideShiftV3
pkr0019944		(1) pkc0239882[c0] => (1) pkc0162603[c0]	(1) CC(C)C1=CCC(C)C2CC23C(C)CCC(CC1)[Xe]3C => (1) CC(C)C1=CCC(C)C2CC23C(C)CC[Xe](CC1)C3C	R0ad198e1b8b6c1de10292a920053c32af045b9df09f5ca3cf46744d52f046a2e	TheoreticalGroupY_001HydrideShiftV3
pkr0019945		(1) pkc0170374[c0] => (1) pkc0218303[c0]	(1) CC(C)C1CC2C(C)CCC3C4CCC2C(C)C3[Xe]1C4 => (1) CC(C)C1CC2C(C)CCC3C4CCC2C(C)[Xe]3C1C4	R0ad1a021d1dc48f7d44121383b4b592e9a5f44e8a7d67ef447a6d861f8a2f602	TheoreticalGroupY_001HydrideShiftV3
pkr0019946		(1) pkc0054002[c0] + (1) CARBON[c0] => (1) pkc0108916[c0] + (1) XENON_1[c0]	(1) C=C(C)CCCC(C)C1CCC(C)C2CCC(C)=C[Xe]21 + (1) [C] => (1) C=C(C)CCCC(C)C1=C2C=C(C)CCC2C(C)CC1 + (1) [XeH]	R0ad1ac6465f531aeaab18de56f98cdef8155137cd1abe26f2e7d00cd20294a13	Xenon_quenching3
pkr0019947		(1) pkc0028083[c0] + (1) CARBON[c0] => (1) pkc0081555[c0] + (1) XENON_1[c0]	(1) C=C1C2CCC(C)C2(C)CC[Xe]2C(C)CCC12C(C)C + (1) [C] => (1) C=C1C2CCC(C)C2(C)CC=C2C(C)CCC12C(C)C + (1) [XeH]	R0ad1cad7d687084e8414371bc268af31aacab576b999d4c6b6c913664d3cd4d6	Xenon_quenching2
pkr0019948		(1) pkc0249635[c0] + (1) CARBON[c0] => (1) pkc0271867[c0] + (1) XENON_1[c0]	(1) CC1=CCC2C(C)CCCC3CC[Xe](C)C(C)C32CC1 + (1) [C] => (1) CC1=CCC2C(C)CCCC3CC=C(C)C(C)C32CC1 + (1) [XeH]	R0ad1e1d8d3f1025b9c531ee89edaf3a97cd094169df423131e8f38b2b3e6918b	Xenon_quenching2
pkr0019949		(1) pkc0028147[c0] + (1) CARBON[c0] => (1) pkc0049257[c0] + (1) XENON_1[c0]	(1) C=CC1CCC([Xe]2CCC3C(C)CC2(C)C(C)C3C)C1 + (1) [C] => (1) C=CC1CCC(C2=CCC3C(C)CC2(C)C(C)C3C)C1 + (1) [XeH]	R0ad1e3f58b25cb227a7817238062e0d1bbdb6d84ddc11d4970d5d825d4b28d44	Xenon_quenching2
pkr0019950		(1) pkc0229291[c0] => (1) pkc0286730[c0]	(1) CC1CC2C(C[Xe]3C(C)CCC4(C)C3CCC24C)C1C => (1) CC1CC2C(CC3C4CCC2(C)C4(C)CC[Xe]3C)C1C	R0ad23ec4941044993892fe56417f781ce2802d5818b1acb6e03d8a0a2dd24a50	TheoreticalGroupY_001HydrideShiftV3
pkr0019951		(1) pkc0225806[c0] => (1) pkc0301176[c0]	(1) CC1=CCC2C(C)CCC(C)C3(C)CCC3(C)[Xe]2CC1 => (1) CC1CCC(C)C2(C)CCC2(C)C23CC[Xe](C)C2CC13	R0ad304109da16e0aca3eb481ef73479e17fedfb995710f28c88b693295f8a41c	TheoreticalGroup_A_RangeModifiedClose;TheoreticalGroupC_0001
pkr0019952		(1) pkc0259467[c0] => (1) pkc0158956[c0]	(1) CC1CCC23C4CCC(C)C2(C)CCC(C)[Xe]3CC1C4 => (1) CC1CCC23C4CCC(C)C2(C)CC[Xe](C)C3CC1C4	R0ad36d0f96626fb7d98475a2d8e8152547b7dc34dcd4810043b749c34326790f	TheoreticalGroupY_001HydrideShiftV3
pkr0019953		(1) pkc0180186[c0] => (1) pkc0233760[c0]	(1) CC1CCC23CC(C)C4(C)CCC(C)[Xe](CCC12)C43C => (1) CC1CCC23CC(C)C4(C)CC[Xe](C)C(CCC12)C43C	R0ad396aa008ab4802892366280227cdf8e28101f4d41b90e269b45bd1610060e	TheoreticalGroupY_001HydrideShiftV3
pkr0019954		(1) pkc0077420[c0] + (1) CARBON[c0] => (1) pkc0108351[c0] + (1) XENON_1[c0]	(1) C[Xe]1CCC2CC3CCCC4CC1CC2CCC4(C)C3 + (1) [C] => (1) CC1=CCC2CC3CCCC4CC1CC2CCC4(C)C3 + (1) [XeH]	R0ad3b4670e842abd4f621062e27a51139c3db562ffaa397ef4d2f6acc66cb336	Xenon_quenching2
pkr0019955		(1) pkc0111071[c0] => (1) pkc0081441[c0]	(1) CC1CCCC2(C)CC3[Xe](C)CCC34C(C)CC4C2C1 => (1) CC1CCCC2(C)C[Xe]3C(C)CCC34C(C)CC4C2C1	R0ad41ceb0feeac4a7a2fcd3cef83352de5290b2a81138d00c430ffe94d1bad99	TheoreticalGroupY_001HydrideShiftV3
pkr0019956		(1) pkc0160226[c0] + (1) CARBON[c0] => (1) pkc0210108[c0] + (1) XENON_1[c0]	(1) CC1CCC(C)C2(C)CC3CC[Xe]2C2CC2C1C3(C)C + (1) [C] => (1) CC1CCC(C)C2(C)CC3CCC2=C2CC2C1C3(C)C + (1) [XeH]	R0ad433f1adce6fc924bde33433a8ce8631d6d09e4aa7b46a2e9ec1358181188d	Xenon_quenching3
pkr0019957		(1) pkc0113988[c0] => (1) pkc0197012[c0]	(1) CC1CCC2C3CCC(C)C4CC[Xe](C)C(CC1C3)C42 => (1) CC1CCC2C3CCC(C)C4CCC(C)[Xe](CC1C3)C42	R0ad44d51e5faa4afab23859d11d6df115bf4b2feff24efe0f9ddd766bd7f827f	TheoreticalGroupY_001HydrideShiftV3
pkr0019958		(1) pkc0041478[c0] + (1) CARBON[c0] => (1) pkc0071308[c0] + (1) XENON_1[c0]	(1) CC1CCC2[Xe](C)C1(C)CCC1CC3C1(C)CCC23C + (1) [C] => (1) CC1=C2CCC(C)C1(C)CCC1CC3C2(C)CCC13C + (1) [XeH]	R0ad45bc661f80adc52e55869fe6cd5fd06507cf2a238e2b3127e5b8e788762ae	Xenon_quenching3
pkr0019959		(1) pkc0024489[c0] => (1) pkc0072626[c0]	(1) CC(C)=CCC[Xe](C)C=CC1C(C)C2CCC(C)C1C2 => (1) CC(C=CC1C(C)C2CCC(C)C1C2)C1CC1[Xe](C)C	R0ad46f8121b519e04284acfe9b6eea06649e1b3f18b9e18f9c1c7b92500f44b9	TheoreticalGroupD_0004
pkr0019960		(1) pkc0204348[c0] + (1) CARBON[c0] => (1) pkc0242706[c0] + (1) XENON_1[c0]	(1) CC1CCC2CCC(C)C3(CC1C1CCC(C)C13)[Xe]2C + (1) [C] => (1) CC1=C2CCC(C)C3CC1(C(C)CC2)C1C(C)CCC31 + (1) [XeH]	R0ad496a46770ca22a5cc1732aaff916447b82136f98d6414b9d1f147c6bf2ea3	Xenon_quenching3
pkr0019961		(1) pkc0175296[c0] + (1) CARBON[c0] => (1) pkc0204970[c0] + (1) XENON_1[c0]	(1) CC1CCCC2C[Xe]3C(C)CCC4(CC2CCC4C)C13 + (1) [C] => (1) CC1CCC23CC(CCC2C)C2CCCC(C)C3=C1C2 + (1) [XeH]	R0ad4ae9b05c17396328e0ca2dc4157c89b9d667d82ac864ad790e102062db0b3	Xenon_quenching3
pkr0019962		(1) pkc0033163[c0] + (1) CARBON[c0] => (1) pkc0072884[c0] + (1) XENON_1[c0]	(1) CC1CCC2C1CC[Xe]1CC3CCC1(C3(C)C)C2(C)C + (1) [C] => (1) CC1CCC2C1CC=C1CC3CCC1(C3(C)C)C2(C)C + (1) [XeH]	R0ad4b7a715538ea25b49a405ae3bbb7c9da0538e4bf70e6de92a83e2b8767e04	Xenon_quenching2
pkr0019963		(1) pkc0014953[c0] => (1) pkc0020000[c0]	(1) C=CC1CCC(C2(C)CCC(C)[Xe]2CCC=C(C)C)C1 => (1) C=CC1CCC([Xe]2CCC(C)C2(C)CCC=C(C)C)C1	R0ad4ebc1ef345b3b8283caec029d617892d5cc6b79efd794cf78b3ac2f05308e	GroupW_001MethylShiftV2
pkr0019964		(1) pkc0248929[c0] + (1) CARBON[c0] => (1) pkc0275010[c0] + (1) XENON_1[c0]	(1) CC1CCC2(C(C)C)C3CC1C(CC[Xe]3C)C1(C)CC12 + (1) [C] => (1) C=C1CCC2C3CC1C(C(C)C)(CCC3C)C1CC21C + (1) [XeH]	R0ad50f69735d039ff91e696b2feb1f15948ce0a6c0b50ad5feb622b1ae9ac417	Xenon_quenching1
pkr0019965		(1) pkc0075275[c0] => (1) pkc0117680[c0]	(1) CC1=CCC2C(C)CCC3(C)C(C)CC[Xe](C)C3C2C1 => (1) CC1CCC2(C)C(C)CCC3CC4CC1C(C[Xe]4C)C32	R0ad521282ea9ce741c53b8a2771222f2b846899b72a205280927f915e107e5c7	TheoreticalGroupB_7ring
pkr0019966		(1) pkc0069831[c0] => (1) pkc0033486[c0]	(1) CC1CCC2(C(C)C)CC3C=CC1CCC(C)[Xe]2CC3 => (1) CC1CCC2(C(C)C)CC3C=CC1CC[Xe](C)C2CC3	R0ad55c5aa944b416b6b095cbab1271d3dc40d976aa7f7b385ee6d62c780cb2f3	TheoreticalGroupY_001HydrideShiftV3
pkr0019967		(1) pkc0105518[c0] => (1) pkc0072416[c0]	(1) CC(C)C1=CCC(C)C1CCC1CC2C(C)C[Xe]2C1C => (1) CC(C)C1=CCC(C)C1CCC1C[Xe]2C(C)CC2C1C	R0ad5d3802c47e3161056c6e34c2dd35843dd439880b319b37f097d98ebcc1d1e	TheoreticalGroupY_001HydrideShiftV3
pkr0019968		(1) pkc0115899[c0] + (1) CARBON[c0] => (1) pkc0195772[c0] + (1) XENON_1[c0]	(1) CC1C2CC2[Xe](C)CCC(C)C2(C)CCC3(CC13)C2C + (1) [C] => (1) CC1=CCC(C)C2(C)CCC3(CC3C(C)C3CC13)C2C + (1) [XeH]	R0ad5fe218ba7e1c6846ca550406ac79c289cec3c772c3ab8ff1d06ff9e316bae	Xenon_quenching2
pkr0019969		(1) pkc0226250[c0] + (1) CARBON[c0] => (1) pkc0338152[c0] + (1) XENON_1[c0]	(1) CC1CCC2C3CCC(C)C4CC(CCC1[Xe]42)C3(C)C + (1) [C] => (1) CC1CCC2C3CCC(C)C4CCC(CC1=C43)C2(C)C + (1) [XeH]	R0ad633267098479a0838fdc1465c8ed90ab13b045a0a9fce816c8e8abe5c6938	Xenon_quenching3
pkr0019970		(1) pkc0169941[c0] + (1) CARBON[c0] => (1) pkc0239287[c0] + (1) XENON_1[c0]	(1) CC1CC[Xe](C(C)C)C2CC3(C)CCC3C3CC1C2C3 + (1) [C] => (1) CC(C)C1=CCC(C)C2CC3CC2C1CC1(C)CCC31 + (1) [XeH]	R0ad636ea6f9a3b7619583c3e6d21ea72fdd59aecf2a33f066eef8a5c919a9976	Xenon_quenching2
pkr0019971		(1) pkc0096126[c0] + (1) CARBON[c0] => (1) pkc0121762[c0] + (1) XENON_1[c0]	(1) CC1CCC2C3(C)CCC4C(C)CC(C1C3)[Xe]4C2(C)C + (1) [C] => (1) CC1CCC2C3(C)CCC4C(=C(CC4C)C1C3)C2(C)C + (1) [XeH]	R0ad653594e1fe2577c2475a555c0b5a20a942d2ec9b0a9016239df77011007c3	Xenon_quenching3
pkr0019972		(1) pkc0195254[c0] + (1) CARBON[c0] => (1) pkc0249401[c0] + (1) XENON_1[c0]	(1) CC1C2CCC3(C)C(C)CCC3C3(C2)C1CC3[Xe](C)C + (1) [C] => (1) C=C(C)C1CC2C(C)C3CCC4(C)C(C)CCC4C12C3 + (1) [XeH]	R0ad6600de4d489a1b6f0ecfb47f916633a05b8f7ebbe7f9788e1b7a03e0edf97	Xenon_quenching1
pkr0019973		(1) pkc0249729[c0] + (1) CARBON[c0] => (1) pkc0331674[c0] + (1) XENON_1[c0]	(1) CC1CCC2([Xe](C)C)CC3CC4CCCC32C1(C)CC4 + (1) [C] => (1) C=C(C)C12CCC(C)C3(C)CCC4CCCC13C(C4)C2 + (1) [XeH]	R0ad66ff0c9609c9baf3febae3d3b5d752eece416d8c76244f07f606abdc50ff9	Xenon_quenching1
pkr0019974		(1) pkc0137287[c0] => (1) pkc0199791[c0]	(1) CC1CC23CCC1[Xe]1CCC2(C)C(C)CC3CCC1C => (1) CC1CCC2CC(C)C3(C)CCC1[Xe]1CCC23CC1C	R0ad67d2579dcf7dccdc93c10d934573992f417072a19738d55a3d24c6c16cd9f	TheoreticalGroupY_001HydrideShiftV3
pkr0019975		(1) pkc0047454[c0] => (1) pkc0118444[c0]	(1) C=C1C2CCC3[Xe](C)CCC1C3(C)CCC2(C)C(C)C => (1) CC(C)C1(C)CCC2(C)C3CCC1[Xe]1CCC3CCC12	R0ad70f4d05ab0437021f94f17a7666fae097ae813728796105cbfc5df67f6414	TheoreticalGroupB_7ring
pkr0019976		(1) pkc0035530[c0] + (1) CARBON[c0] => (1) pkc0051445[c0] + (1) XENON_1[c0]	(1) CC(C)=CCCC1CCC2C(C)CC[Xe]2C2(C)CCC12 + (1) [C] => (1) CC(C)=CCCC1CCC2C(=CCC2C)C2(C)CCC12 + (1) [XeH]	R0ad721a5ee53337d3cc74eff344ee00c3606d09bfcafc71fd1844c9a93964521	Xenon_quenching2
pkr0019977		(1) pkc0082813[c0] + (1) CARBON[c0] => (1) pkc0179872[c0] + (1) XENON_1[c0]	(1) CC1CCC2(C)C3CCC2C(C)(C)C2(C3)C(C)CC[Xe]12 + (1) [C] => (1) CC1CCC2(C)C3CCC2C(C)(C)C2(C3)C1=CCC2C + (1) [XeH]	R0ad725b7c1740172440ee5fec6c62d588256956eb619f7ef5dcdab5771045b36	Xenon_quenching2
pkr0019978		(1) pkc0095547[c0] => (1) pkc0077321[c0]	(1) CC1=CCCC(C)CC1CC1C2C[Xe](CCC2C)C1C => (1) CC1=CCCC(C)CC1CC1C2CC(CCC2C)[Xe]1C	R0ad7466da6c72dd50a64094f5b234626d1e2cbf6ad28c29cd2957d28bf2e1bdf	TheoreticalGroupY_001HydrideShiftV3
pkr0019979		(1) pkc0266184[c0] => (1) pkc0154619[c0]	(1) CC1CCC2C(C)C3CC4C(C(C)CCC[Xe]4C)C2C13 => (1) CC1CCC2C(C)C3C[Xe]4C(C)CCCC(C)C4C2C13	R0ad7727d636e693dc88c37896d352ec2d20ebb2ee8006801cb6f908cb4a81133	TheoreticalGroupY_001HydrideShiftV3
pkr0019980		(1) pkc0157773[c0] => (1) pkc0133875[c0]	(1) CC1CCC(C)C([Xe]2CC3CC4(C)C(C)CCC324)C1C => (1) CC1CCC(C)[Xe](C2CC3CC4(C)C(C)CCC324)C1C	R0ad788dcbdc05afcde4b59ddefc65d3f0f56f63f9fde6789cade9c6e2a193d75	TheoreticalGroupY_001HydrideShiftV3
pkr0019981		(1) pkc0015832[c0] => (1) pkc0026395[c0]	(1) C=CC1(C)CCC=C(C)CCC(C)C12CCC[Xe](C)C2 => (1) C=CC1(C)CCC2CC3CCCC1(C3)C(C)CC[Xe]2C	R0ad78997bf83f21622f3e1e08c42430d3b6cafa000aae6c7348bcfe9af5e4c54	TheoreticalGroupF_2
pkr0019982		(1) pkc0259022[c0] + (1) CARBON[c0] => (1) pkc0215844[c0] + (1) XENON_1[c0]	(1) CC1C2CCC3C4(C)CC3(CCC4C)C2(C)CC[Xe]1C + (1) [C] => (1) CC1=C(C)C2CCC3C4(C)CC3(CCC4C)C2(C)CC1 + (1) [XeH]	R0ad7993ade24f2712240a971adaefb65c085b527740036df3a83cbb9282c9311	Xenon_quenching3
pkr0019983		(1) pkc0079668[c0] + (1) CARBON[c0] => (1) pkc0122908[c0] + (1) XENON_1[c0]	(1) CC1CCCC(C)[Xe]2CCC3(C4CCC(C)C3(C)C4)C12 + (1) [C] => (1) CC1CCCC(C)C2C1=CCC21C2CCC(C)C1(C)C2 + (1) [XeH]	R0ad7a3a32f0aaeb62d9674dcdb685baf1c59215aaf9e52a2db797342687ad4b2	Xenon_quenching2
pkr0019984		(1) pkc0193371[c0] + (1) CARBON[c0] => (1) pkc0250755[c0] + (1) XENON_1[c0]	(1) CC1C2C3CCC4(C)CCC(C24)C(C)(C)C1CC[Xe]3C + (1) [C] => (1) C=C1CCC2C(C)C3C1CCC1(C)CCC(C31)C2(C)C + (1) [XeH]	R0ad7d126102e24859192f2f6d3c93f9c08eb292ceb2750421eaeea35b38850ec	Xenon_quenching1
pkr0019985		(1) pkc0195711[c0] + (1) CARBON[c0] => (1) pkc0169414[c0] + (1) XENON_1[c0]	(1) CC1CCC2C=CC1CCC1C(CC[Xe]1C)C(C)(C)C2 + (1) [C] => (1) CC1=C2CCC3C=CC(CCC3C)CC(C)(C)C2CC1 + (1) [XeH]	R0ad811ebd1a2bf08bfa4772018007dc8daeddebeffc1866177814ab4e7a2cc8f	Xenon_quenching3
pkr0019986		(1) pkc0217410[c0] + (1) CARBON[c0] => (1) pkc0293645[c0] + (1) XENON_1[c0]	(1) CC1CCC2(C)C3CCC(C)[Xe]4CC34CCC2(C)C1C + (1) [C] => (1) CC1CCC2C3(C=C13)CCC1(C)C(C)C(C)CCC21C + (1) [XeH]	R0ad82d58d21a57e5b857c2919ac84e11a9174ce0e560454b5ee4f30ebb406653	Xenon_quenching2
pkr0019987		(1) pkc0186731[c0] => (1) pkc0211583[c0]	(1) CC1=CCC(C(C)C)[Xe]2CC(C)C3C(C(C)CCC1)C32 => (1) CC(C)C1CC2C3C(C)C4C(C(C)CCC[Xe]2C)C4C13	R0ad8586360d162e74dcb046705190b1a723de052ea68d402a9ca50daedb917cd	TheoreticalGroupD_0001;TheoreticalGroupF_2
pkr0019988		(1) pkc0102467[c0] + (1) CARBON[c0] => (1) pkc0190105[c0] + (1) XENON_1[c0]	(1) CC1CCC[Xe](C)C2(C1)CC2C1CC2C(C)CCC21C + (1) [C] => (1) CC1=CCCC(C)CC12CC2C1CC2C(C)CCC21C + (1) [XeH]	R0ad86a1171b2078342dfd78ef3a19388d8d982574a43da8f63920e8dfb2d5beb	Xenon_quenching2
pkr0019989		(1) pkc0111995[c0] + (1) CARBON[c0] => (1) pkc0145500[c0] + (1) XENON_1[c0]	(1) CC1=C2CC[Xe](C)C3C(C)CCC(C)C2(C)C3(C)CC1 + (1) [C] => (1) C=C1CCC2=C(C)CCC3(C)C1C(C)CCC(C)C23C + (1) [XeH]	R0ad88f69b2234004486ecc1334c6463245b9f3a5469adb520c7d8fdf3a48414b	Xenon_quenching1
pkr0019990		(1) pkc0077471[c0] + (1) CARBON[c0] => (1) pkc0122036[c0] + (1) XENON_1[c0]	(1) CC1CC2C3CC4CCC1(C)C(C)C2C4(C)CC[Xe]3C + (1) [C] => (1) CC1=CCC2(C)C3CCC4(C)C(C)CC(C1C3)C2C4C + (1) [XeH]	R0ad890fd9e5f0ea66caf36de9db774eea98e44342494f0f76921cd3ba860666f	Xenon_quenching2
pkr0019991		(1) pkc0159712[c0] => (1) pkc0265749[c0]	(1) CC1CCC(C)(C(C)C)C2CC[Xe]1C1(C)CCC23CC31 => (1) CC(C)C1(C)CCC(C)C2(C)CCC1C13CC[Xe]2C1C3	R0ad8bb9ba47d7d5652084e129a0a7d3bc41b4e5cff4eaa694ae0c7e47e0fa461	GroupW_001MethylShiftV2
pkr0019992		(1) pkc0127543[c0] + (1) CARBON[c0] => (1) pkc0168477[c0] + (1) XENON_1[c0]	(1) CC1CCC2C(C)CCC2(C)C(C)C2CC1C=C[Xe]2C + (1) [C] => (1) C=C1C=CC2CC1C(C)C1(C)CCC(C)C1CCC2C + (1) [XeH]	R0ad90140dcf54f03552a0eed7ffb1a410b5e9340e8e3033314216b3c151c1598	Xenon_quenching1
pkr0019993		(1) pkc0218382[c0] => (1) pkc0326351[c0]	(1) CC1=CCCC2(C)CCC3(C)CCC(C)(CC1)[Xe]3C2C => (1) CC1=CCCC2(C)CCC3(C)CCC(C)(CC1)C3[Xe]2C	R0ad91ed870abb44d338facb638cc959fd31f272288e954728bb1420a56783395	TheoreticalGroupY_001HydrideShiftV3
pkr0019994		(1) pkc0225860[c0] => (1) pkc0328676[c0]	(1) CC1CCC2C(C)(C)C3C[Xe]4C(CC2(C(C)C)C14)C3C => (1) CC1CCC2C(C)(C)C3CC4C1C2(C(C)C)C[Xe]4C3C	R0ad9222019e53dc60d16efe98d2be0f1b74f8f116a71fe269e56e46ab284dc10	TheoreticalGroupY_001HydrideShiftV3
pkr0019995		(1) pkc0121244[c0] + (1) CARBON[c0] => (1) pkc0165412[c0] + (1) XENON_1[c0]	(1) CC1CCC2(C)C1CCC1(C)CC3C(C)CCC31[Xe]2C + (1) [C] => (1) C=C1C2(C)CCC(C)C2CCC2(C)CC3C(C)CCC132 + (1) [XeH]	R0ad952cba6d607ae38777074c69186dfd5aac1ce344c18324df7fb515253d8b3	Xenon_quenching1
pkr0019996		(1) pkc0247421[c0] + (1) CARBON[c0] => (1) pkc0284100[c0] + (1) XENON_1[c0]	(1) CC(C)C1CC12C1CCC(C)C3CC2C3(C)CC[Xe]1C + (1) [C] => (1) CC1=C2CCC(C)C3CC(C3(C)CC1)C21CC1C(C)C + (1) [XeH]	R0ad95ae9594c1975230a481e37992340817d181692e7e8b82c9fc06767e528db	Xenon_quenching3
pkr0019997		(1) pkc0054371[c0] + (1) CARBON[c0] => (1) pkc0129783[c0] + (1) XENON_1[c0]	(1) CC(C)C1CC2C3CCC(C)C4(C)CCC3CCC1[Xe]24 + (1) [C] => (1) CC(C)C1CC2C3=C1CCC1CCC3(C)C(C)CCC12 + (1) [XeH]	R0ad96b77f73289558b5b66a69c7eacde6bf3e1732c08514c59a78cda7d0746f9	Xenon_quenching3
pkr0019998		(1) pkc0267291[c0] => (1) pkc0277984[c0]	(1) CC1=CCCC2C(C)CCC3(C)C(C)C(CC1)[Xe]2C3C => (1) CC1CCC2(C)C(C)C3CC[Xe](C)C4CCC1C3C42C	R0ad98315f0fe0965b2b318935eab92ce7328a079b8942d110685f5b8989ed52b	TheoreticalGroupB_7ring
pkr0019999		(1) pkc0098467[c0] + (1) CARBON[c0] => (1) pkc0095198[c0] + (1) XENON_1[c0]	(1) CC1CCC2C(C)C(CCC3(C)CC4C3CC2[Xe]4C)C1 + (1) [C] => (1) CC1=C2CC3C1CC3(C)CCC1CC(C)CCC2C1C + (1) [XeH]	R0ad98eb8e8a7aa4a2c4ea3c355d393ec8d18b1b59cb39d53f4aadc0e415f0667	Xenon_quenching3
pkr0020000		(1) pkc0048869[c0] => (1) pkc0125787[c0]	(1) C[Xe]1CCC2C3(C)CC(C)(C)C4CCC2(C)C1CCC43 => (1) CC1CCC2C3(C)CC(C)(C)C4CCC2(C)[Xe]1CCC43	R0ad9c7af626120118f5517682d05dbf211b0e844a8dfd334ace79bde5dc234aa	TheoreticalGroupY_001HydrideShiftV3
pkr0020001		(1) pkc0044848[c0] + (1) XENON_1[c0] => (1) pkc0083250[c0] + (1) CARBOCATION_SUBSTITUTE_XE[c0]	(1) CC1CC23CC(CCC(C)(CCC2C)[Xe]3)C2CCC1C2 + (1) [XeH] => (1) CC1CC23CC(CC[Xe](CCC2C)C3C)C2CCC1C2 + (1) [Xe:1]	R0ad9e7496e0b64cd31ae8a4794248bf1e87def014d03e46a32a5ecebedf976fc	GenericSecondaryIonMethylShift_DM
pkr0020002		(1) pkc0225477[c0] + (1) CARBON[c0] => (1) pkc0337141[c0] + (1) XENON_1[c0]	(1) CC1CC2C(C)CCC3C(C)C4CC4C(C)[Xe]2C3C1C + (1) [C] => (1) CC1=C2C3CC(C)C(C)C2C(CCC3C)C(C)C2CC12 + (1) [XeH]	R0ad9f5a675ac1b6645ce1a058bbc9ad0aea97f2b503c7d1db46c72c17dc60446	Xenon_quenching3
pkr0020003		(1) pkc0234355[c0] => (1) pkc0190167[c0]	(1) C=C[Xe]1CCC2C1(C)CCC1(C)C(C)C(C)CCC21C => (1) C=CC1(C)CCC2[Xe]1CCC1(C)C(C)C(C)CCC21C	R0ada509c7516d90868652a50fc40e62f239f99fe6b21a7014052ef7d7fc71832	GroupW_001MethylShiftV2
pkr0020004		(1) pkc0094525[c0] => (1) pkc0068433[c0]	(1) CC1CC[Xe]2C(C)CCC23C(C)CCC32C1CC2(C)C => (1) CC1CCC2[Xe](C)CCC23C(C)CCC32C1CC2(C)C	R0ada6e3f5f02b9b1e08289f2949f477d030869fa4b3a3cbdc3a9e62999494829	TheoreticalGroupY_001HydrideShiftV3
pkr0020005		(1) pkc0215179[c0] + (1) CARBON[c0] => (1) pkc0345139[c0] + (1) XENON_1[c0]	(1) CC(C)C1CC2C3CCC4[Xe](C)CCCC(C)C24C1C3 + (1) [C] => (1) C=C1CCCC(C)C23C1CCC1CC2C(C(C)C)CC13 + (1) [XeH]	R0ada71c63f60cf16fbcf7aa5ed24de4396f885ea51f72257a690ac077824407f	Xenon_quenching1
pkr0020006		(1) pkc0010835[c0] => (1) pkc0006373[c0]	(1) C=CC1CCC2CCC3C(C(C)C)C[Xe](C3C)C2CC1 => (1) C=CC1CCC2CCC3C(C)C(CC3C(C)C)[Xe]2CC1	R0ada7da9d2b2d168abe307117d6a7ef5e182eb7077562209d49b7ec7958da432	TheoreticalGroupY_001HydrideShiftV3
pkr0020007		(1) pkc0177043[c0] + (1) CARBON[c0] => (1) pkc0229491[c0] + (1) XENON_1[c0]	(1) CC1CC2(C)CCC3CC4CCC1(C3CC[Xe]4C)C2C + (1) [C] => (1) CC1=C2CCC34C(C)CC(C)(CCC(C2)C3CC1)C4C + (1) [XeH]	R0ada950fbaa87bfc46a681f0db46fe072cc31ae7636395ecb9124404be75e561	Xenon_quenching3
pkr0020008		(1) pkc0121323[c0] + (1) CARBON[c0] => (1) pkc0117067[c0] + (1) XENON_1[c0]	(1) CC1CCC2(C)C3CCC2C2(C)CCCC(C[Xe]1C3)C2 + (1) [C] => (1) CC1=C2CC3CCCC(C)(C3)C3CCC(C2)C3(C)CC1 + (1) [XeH]	R0adaa982c6c1942018f2a5af94af78036254f11eea40275c4345e5ea37c720f0	Xenon_quenching3
pkr0020009		(1) pkc0026143[c0] => (1) pkc0009234[c0]	(1) CC(C)C1=C(CCC2C[Xe]3C(C)CCC23C)C(C)CC1 => (1) CC(C)C1=C(CCC2CC3[Xe](C)CCC23C)C(C)CC1	R0adaacb9d5e876dbd25a7956d85666a55a1dbbb7e4a0ac5f0a1c3677d66be10b	TheoreticalGroupY_001HydrideShiftV3
pkr0020010		(1) pkc0077801[c0] + (1) CARBON[c0] => (1) pkc0124936[c0] + (1) XENON_1[c0]	(1) CC1=CCC[Xe]2CCC(C)C3(CC3(C(C)C)CC1)C2C + (1) [C] => (1) CC1=CCCC2=CCC(C)C3(CC3(C(C)C)CC1)C2C + (1) [XeH]	R0adb150de8e2b4a1e2b789f568172b6e2e9da78df5694ac6754cc84952d294e6	Xenon_quenching2
pkr0020011		(1) pkc0238638[c0] + (1) CARBON[c0] => (1) pkc0311891[c0] + (1) XENON_1[c0]	(1) CC1CC2(C)CCC3(C)C(C)CCC(C)C3C3CC1[Xe]32 + (1) [C] => (1) CC1CC2(C)CCC3(C)C(C)CCC(C)C3C3CC1=C32 + (1) [XeH]	R0adb1e4b1b53a2b9288ac25afe412aaa8de8baf58460dae5789c1a12e528b1da	Xenon_quenching3
pkr0020012		(1) pkc0167047[c0] => (1) pkc0115596[c0]	(1) C[Xe]1CCC2C3C4CCC2(C)CC1C3(C)CCC4(C)C => (1) CC1CCC2C3C4CCC2(C)C[Xe]1C3(C)CCC4(C)C	R0adb2e16a163705569195fd664ef85fbdc9a70bbfb83b4dfd842b7eef9d2833c	TheoreticalGroupY_001HydrideShiftV3
pkr0020013		(1) pkc0024737[c0] => (1) pkc0079655[c0]	(1) CC(C)C1C2CC(C)[Xe]3CCC(C)C4CC1C42C3(C)C => (1) CC(C)C1C2CC3C(C)CCC4[Xe](C)CC1C32C4(C)C	R0adb301448eb479ada4785de873c975592259c8abc1950d4c46fd8a3949708dc	TheoreticalGroupY_001HydrideShiftV3
pkr0020014		(1) pkc0069808[c0] => (1) pkc0131080[c0]	(1) C=C1C2CCC3[Xe](C)CCC1C3(C)CCC(C)C2(C)C => (1) CC1CCC2(C)C3CCC(C)C24CCC([Xe]3C4)C1(C)C	R0adb46f3d81597f15100f028e0f4123374916dfa235ad7ddd79d2560f4594efb	TheoreticalGroupB_7ring;TheoreticalGroupB_5ring
pkr0020015		(1) pkc0077947[c0] + (1) CARBON[c0] => (1) pkc0086623[c0] + (1) XENON_1[c0]	(1) CC1=CCC(C2(C)CCC(C)[Xe]3CCC(C)(C)C32)CC1 + (1) [C] => (1) CC1=CCC(C2(C)CCC(C)=C3CCC(C)(C)C32)CC1 + (1) [XeH]	R0adb57308e6edfae2fcd0834d35f256f3308c798d356e632e5a98ba3890e1d55	Xenon_quenching3
pkr0020016		(1) pkc0137865[c0] + (1) CARBON[c0] => (1) pkc0232199[c0] + (1) XENON_1[c0]	(1) CC1CCC2(C)C1CC21CCC2C1C(C)CCC[Xe]2C + (1) [C] => (1) CC1=CCCC(C)C2C1CCC21CC2C(C)CCC21C + (1) [XeH]	R0adb7295bd061cb059ef060a47c2f928e7843543845e9f7d0a7d5ea02c7b4676	Xenon_quenching2
pkr0020017		(1) pkc0261120[c0] + (1) CARBON[c0] => (1) pkc0305817[c0] + (1) XENON_1[c0]	(1) CC1CCC23CC1C1C(CC[Xe]1C(C)C)C2CCC3C + (1) [C] => (1) CC(C)C1=CCC2C1C1CC3(CCC1C)C(C)CCC23 + (1) [XeH]	R0adb7ec75f39166f2e1cc3dc51c23726710a9d119c4f6c659991918307af6d20	Xenon_quenching2
pkr0020018		(1) pkc0263248[c0] + (1) CARBON[c0] => (1) pkc0280247[c0] + (1) XENON_1[c0]	(1) CC(C)C1C2CCC3[Xe](C)CCC(C)C34CC2(C)CC14 + (1) [C] => (1) C=C1CCC(C)C23CC4(C)CC2C(C(C)C)C4CCC13 + (1) [XeH]	R0adbb331f9664bae7e0f3773d75e09caab0d0369fdbca98b76f0c450233814fd	Xenon_quenching1
pkr0020019		(1) pkc0061994[c0] + (1) XENON_1[c0] => (1) pkc0105168[c0] + (1) CARBOCATION_SUBSTITUTE_XE[c0]	(1) CC1CCC(C)C23CCC4(C)[Xe]CCC4(C)C2C3C1C + (1) [XeH] => (1) CC1CCC(C)C23CC[Xe]4C(C)CCC4(C)C2C3C1C + (1) [Xe:1]	R0adbfb83ea0ac167341c200f124f426d510075b35f080cfb0245cf8949582760	GenericSecondaryIonMethylShift_DM
pkr0020020		(1) pkc0235196[c0] + (1) CARBON[c0] => (1) pkc0325272[c0] + (1) XENON_1[c0]	(1) C=CC1C2C(C3C(C)CCC3C(C)C)C[Xe](C1C)C2C + (1) [C] => (1) C=CC1C(C)C2=CC(C3C(C)CCC3C(C)C)C1C2C + (1) [XeH]	R0adc33810341953c0bfc09ff9bf3335e0eb70c0a5c96e9d796ce159828f05da0	Xenon_quenching2
pkr0020021		(1) pkc0221108[c0] => (1) pkc0186314[c0]	(1) CC1CC[Xe]2C3CCC4(CC2(C)C(C)CCC4C)C1C3 => (1) CC1CCC2(C)C3CCC4(C[Xe]2C(C)CCC4C)C1C3	R0adc587eef9ae1884d7f1b8f2aeb16193afa8a4653ee38b85f4c04804c802be3	GroupW_001MethylShiftV2
pkr0020022		(1) pkc0037630[c0] + (1) CARBON[c0] => (1) pkc0054302[c0] + (1) XENON_1[c0]	(1) CC1C2CCC(C)[Xe](C2)C23CC1C(C)(CCC2C)C3C + (1) [C] => (1) CC1CCC2C=C1C13CC(C2C)C(C)(CCC1C)C3C + (1) [XeH]	R0adca45508cb8ff48d461160a3207181cdb7adeccd88e511d6140cdd1e6e1dc4	Xenon_quenching2
pkr0020023		(1) pkc0120664[c0] => (1) pkc0163944[c0]	(1) CC1CCC2(C)C3CC1[Xe]3C2C1C(C)CCCC1(C)C => (1) CC1CCC2(C)C(C3C(C)CCCC3(C)C)C3C1C[Xe]32	R0adccbede7ff0a6482dade3ac616802a0d731f67298ab78d37fb2e36cef355cc	TheoreticalGroupY_001HydrideShiftV3
pkr0020024		(1) pkc0237425[c0] + (1) CARBON[c0] => (1) pkc0301662[c0] + (1) XENON_1[c0]	(1) CC1CCC2[Xe](C)CCC3C1(C)CC31CCC21C(C)C + (1) [C] => (1) C=C1CCC2C3(C)CC24CCC4(C(C)C)C1CCC3C + (1) [XeH]	R0adcebc6f111a07305f63b3295b3bce4bec5ea90f30f7e08cefc7b850c60537f	Xenon_quenching1
pkr0020025		(1) pkc0029274[c0] + (1) CARBON[c0] => (1) pkc0021692[c0] + (1) XENON_1[c0]	(1) CC1CC[Xe](C)C2CCC3CCC4(CC34)C(C)CCC12 + (1) [C] => (1) CC1=C2CCC3CCC4(CC34)C(C)CCC2C(C)CC1 + (1) [XeH]	R0adcef02328a769a1844c9b634522613c62e280b29e2683a9e2e241ebb06d03f	Xenon_quenching3
pkr0020026		(1) pkc0060319[c0] => (1) pkc0026775[c0]	(1) CC1CCC2C1CC1C(C)C3CCC(C)C(C3)[Xe]1C2C => (1) CC1CCC2C(C)C3C(CC12)C(C)C1CCC(C)[Xe]3C1	R0add144e338e9e3754e1f0b5bfae1324f01ad6dcd0cb3291981f3b940776bfce	TheoreticalGroupY_001HydrideShiftV3
pkr0020027		(1) pkc0039176[c0] + (1) CARBON[c0] => (1) pkc0066147[c0] + (1) XENON_1[c0]	(1) CC1CCC[Xe]2CC3CCC4CC3C(CC2(C)C1)C4C + (1) [C] => (1) CC1CCCC2=CC3CCC4CC3C(CC2(C)C1)C4C + (1) [XeH]	R0add3175266cb31a58eb445314a35abe75c629fe2ac3029553a14a76e8d722b1	Xenon_quenching2
pkr0020028		(1) pkc0135659[c0] => (1) pkc0166220[c0]	(1) CC1=CCC(C(C)C)[Xe]2CC(C)C3CCC(C)C32CC1 => (1) CC1CC2C3(CC[Xe](C)C4CC42C(C)C)C(C)CCC13	R0add477b616540658b4f7bb023c1a82a63daf6202a7705407b630da265e1e9a2	TheoreticalGroupB_7ring;TheoreticalGroupD_0004
pkr0020029		(1) pkc0151452[c0] => (1) pkc0115055[c0]	(1) CC1CCC23CC4CC(CCC2C1(C)CC[Xe]4C)C3C => (1) CC1CCC2(C)C(C)CCC34C[Xe]1CC(CCC23)C4C	R0add7a04f873bbbe561dcac795310bb69e2fe1f8d2e68b513683979af66ea6a8	TheoreticalGroupY_001HydrideShiftV3
pkr0020030		(1) pkc0105156[c0] => (1) pkc0190662[c0]	(1) CC1=CCC2CCC3C(C)CCC(C)([Xe]3CC1)C2(C)C => (1) CC1=CCC2CCC3C(C)CC[Xe](C2(C)C)C3(C)CC1	R0add95996fff81251a460a3606021c46e4e6ca524d2e52fd72f291135b4b11f6	GroupW_001MethylShiftV2
pkr0020031		(1) pkc0021419[c0] + (1) SecondaryXenonDonor[c0] + (1) TertiaryXenonAcceptor[c0] => (1) pkc0059994[c0] + (1) SecondaryXenonAcceptor[c0] + (1) XENONProtonator[c0]	(1) CC1=CCC([Xe]2CCC3(C)C(C(C)C)CCC23C)CC1 + (1) C[Xe]C + (1) CC(C)C => (1) CC(C)C1CCC2(C)C1(C)CCC21C2CCC1(C)[Xe]C2 + (1) C[Xe](C)C + (1) CCC	R0addb837c4773c3a8e171d26ef2ffb36f0f0fa6522d0415785ac8f5d99b4d727	SecondaryGenerator_Xe_6
pkr0020032		(1) pkc0014732[c0] + (1) CARBON[c0] => (1) pkc0019638[c0] + (1) XENON_1[c0]	(1) CC1CC2C[Xe]3CC4(C)C(CCC(C)C24)C1CCC3C + (1) [C] => (1) CC1CCC2C(C)CC3C=C1CC1(C)C2CCC(C)C31 + (1) [XeH]	R0addbe371d50313a80377988d662f2d014f25322881c9ca3cb07139cac6f3335	Xenon_quenching2
pkr0020033		(1) pkc0126687[c0] + (1) CARBON[c0] => (1) pkc0107389[c0] + (1) XENON_1[c0]	(1) C=CC1(C)CC[Xe]2C(C)CCC1C1C2CC1(C)C(C)C + (1) [C] => (1) C=CC1(C)CCC2=C(C)CCC1C1C2CC1(C)C(C)C + (1) [XeH]	R0addd2ca7fd47e67e3da163e4ff9e29754ea87dd2a8a51f87614377dcb8bd674	Xenon_quenching3
pkr0020034		(1) pkc0246312[c0] + (1) CARBON[c0] => (1) pkc0279004[c0] + (1) XENON_1[c0]	(1) CC1CC[Xe](C)C2C3(C)CCC4(C)C(C)(CCC24C)C13 + (1) [C] => (1) C=C1CCC(C)C2C3(C)CCC4(C)C(C)(CCC24C)C13 + (1) [XeH]	R0adde57ac612144ea10313d112371688e122af0c213635e6843da07432f8125b	Xenon_quenching1
pkr0020035		(1) pkc0004212[c0] + (1) CARBON[c0] => (1) pkc0017058[c0] + (1) XENON_1[c0]	(1) C=CC1CCC=C(C)CCC(C2CCC[Xe](C)CC2)C1 + (1) [C] => (1) C=CC1CCC=C(C)CCC(C2CCCC(=C)CC2)C1 + (1) [XeH]	R0adde93c1666535265b01a637f753d8d008153668b9a976a513ca7583459fb53	Xenon_quenching1
pkr0020036		(1) pkc0080997[c0] + (1) CARBON[c0] => (1) pkc0092209[c0] + (1) XENON_1[c0]	(1) CC(C)=C1CCC(C)C2CC[Xe](C)C3CCC(C3)C2C1 + (1) [C] => (1) CC(C)=C1CCC(C)C2CCC(C)=C3CCC(C3)C2C1 + (1) [XeH]	R0addfe14635b2c1f103ef2586f7926617576805e0800fb655b0bdbd9b7457a4e	Xenon_quenching3
pkr0020037		(1) pkc0001745[c0] + (1) CARBON[c0] => (1) pkc0005962[c0] + (1) XENON_1[c0]	(1) C=CC1CCC2C(C)CCC3C(C)CC2(C1)[Xe]3C(C)C + (1) [C] => (1) C=CC1CCC2C(C)CCC3=C(C(C)C)C2(C1)CC3C + (1) [XeH]	R0ade0ae68027167f4a35eb508645d5627ca4f424a26c581b9914469152cb2a74	Xenon_quenching3
pkr0020038		(1) pkc0238671[c0] + (1) CARBON[c0] => (1) pkc0327933[c0] + (1) XENON_1[c0]	(1) CC1CC2CCC3C(C(C)(C)CC[Xe]3C)C23CCC13C + (1) [C] => (1) CC1=CCC(C)(C)C2C1CCC1CC(C)C3(C)CCC123 + (1) [XeH]	R0ade1174592dac2c3aa76b13b1c31466f99eceecca13330bef8d51c7c9dd8f01	Xenon_quenching2
pkr0020039		(1) pkc0202761[c0] => (1) pkc0154248[c0]	(1) CC1=CCC2C(C)C3CC(C(C)C)C2C3[Xe](C)CCC1 => (1) CC1=CCC2C(C)C3CC(C(C)C)C2[Xe]3C(C)CCC1	R0ade1780f19114709d8255930fbfc49aae384fbe7986b1458e2063fee08094bc	TheoreticalGroupY_001HydrideShiftV3
pkr0020040		(1) pkc0179074[c0] + (1) CARBON[c0] => (1) pkc0218433[c0] + (1) XENON_1[c0]	(1) CC1CCCC(C)C([Xe]2CC3CC4(C)C(C)CC2C34)C1 + (1) [C] => (1) CC1CCCC(C)C(C2=CC3CC4(C)C(C)CC2C34)C1 + (1) [XeH]	R0ade2960ad7114f85418b708669e0ca08d1730333df5818aaa7129696e6f128d	Xenon_quenching2
pkr0020041		(1) pkc0198864[c0] + (1) CARBON[c0] => (1) pkc0310241[c0] + (1) XENON_1[c0]	(1) CC1CCC2C3(C)CCC([Xe](C)C)C14C2(C)CCC34C + (1) [C] => (1) C=C(C)C1CCC2(C)C3CCC(C)C14C3(C)CCC24C + (1) [XeH]	R0ade959dcbfb0ed2bd2126c349bb847f8fbdfb6a30104929faa21fe36a95ca63	Xenon_quenching1
pkr0020042		(1) pkc0028045[c0] + (1) CARBON[c0] => (1) pkc0050416[c0] + (1) XENON_1[c0]	(1) CC1CC2[Xe](C)C(CCC3CC24C(C)CCC34C)C1C + (1) [C] => (1) CC1=C2CC(C)C(C)C1CCC1CC23C(C)CCC13C + (1) [XeH]	R0adee466c01317f9e8a1f93aecf767afd0f71bcc4980129232c54c8bb4b03c55	Xenon_quenching3
pkr0020043		(1) pkc0022590[c0] + (1) CARBON[c0] => (1) pkc0064010[c0] + (1) XENON_1[c0]	(1) CC(C)C1C2CCC(C)C34CC(C(C)C3C4)[Xe]1CC2C + (1) [C] => (1) CC(C)C1C2=CC(C)C1CCC(C)C13CC2C(C)C1C3 + (1) [XeH]	R0adeef948b485124ca46466e73478b22706b785c3b234cd37109fb36ec23ca9d	Xenon_quenching2
pkr0020044		(1) pkc0005153[c0] => (1) pkc0007225[c0]	(1) CC1=CCC(C(C)C2CC[Xe](C)C2)CCC(C)=CCC1 => (1) CC1=CCC2CC[Xe](C)C(CC1)C1CC(CC1C)C2C	R0adf1506ac285ae6ff8e22508b45ed1833cf391192207e48d79002415e94e4fc	TheoreticalGroupF_0001;TheoreticalGroupL_0004
pkr0020045		(1) pkc0243205[c0] + (1) CARBON[c0] => (1) pkc0317471[c0] + (1) XENON_1[c0]	(1) CC1CC23C(CC4(C)C(C)CC[Xe](C)C2CCC43)C1C + (1) [C] => (1) CC1=C2CCC3C(C)(CC4C(C)C(C)CC243)C(C)CC1 + (1) [XeH]	R0adf17137629a47f18c457c9d97fb600ffd578b3f1d79a3b4b8eeac1dd2fb78a	Xenon_quenching3
pkr0020046		(1) pkc0080526[c0] + (1) CARBON[c0] => (1) pkc0089662[c0] + (1) XENON_1[c0]	(1) CC1C2C[Xe]3C(C)CCC4C(C)(C)C1CCC(C)C43C2 + (1) [C] => (1) CC1CCC2C(C)(C)C3CCC(C)C24CC(C=C14)C3C + (1) [XeH]	R0adf607981de6b95f67058be5ceb2427a5a51800e50b9daa35fceba1e7950d25	Xenon_quenching2
pkr0020047		(1) pkc0101499[c0] => (1) pkc0047192[c0]	(1) CC1=CCC2C(C(C)C)CCC3(C)C(CC1)CC3[Xe]2C => (1) CC1=CC[Xe]2C(C)C3CC(CC1)C3(C)CCC2C(C)C	R0adf74145265cb72655d648bb0ff1600257cab90005e2acf4628eae5bc15a358	TheoreticalGroupY_001HydrideShiftV3
pkr0020048		(1) pkc0133881[c0] => (1) pkc0131920[c0]	(1) CC1=CCC2CC3C(C)CC[Xe](C2C)C(C)C3(C)CC1 => (1) CC1CCC2C(C)C3CC1C1(C)CC[Xe](C)C(C3)C21C	R0ae001ab51a4114ccbbc6db049cb82e437e21e5c5a8f941e96e8d9995737b3e6	TheoreticalGroupF_2
pkr0020049		(1) pkc0043135[c0] + (1) CARBON[c0] => (1) pkc0120064[c0] + (1) XENON_1[c0]	(1) CC1CC2(C)CCC3[Xe](CCCC3(C)C)CC23CCC13 + (1) [C] => (1) CC1CC2(C)CCC3C(=CC24CCC14)CCCC3(C)C + (1) [XeH]	R0ae04132c3bf1b009ecf2aaeccbcaeb7e0ac33e0f542a55ae26223e72bdb2f0a	Xenon_quenching2
pkr0020050		(1) pkc0075330[c0] + (1) CARBON[c0] => (1) pkc0112908[c0] + (1) XENON_1[c0]	(1) CC(C)C12CCC3(C)CC4CCCC(C)(CC[Xe]31)C4C2 + (1) [C] => (1) CC(C)C12CCC3(C)CC4CCCC(C)(CC=C31)C4C2 + (1) [XeH]	R0ae0a900565d3cfec62d0f06a74c40cd216fcc137b3fabb79c4557a98bafe744	Xenon_quenching2
pkr0020051		(1) pkc0145678[c0] => (1) pkc0230249[c0]	(1) CC(C)C1=CCC2CC[Xe]3C(C)C(CCC(C)C3C1)C2 => (1) CC(C)C1=CCC2CCC3C(C1)C(C)CCC(C2)[Xe]3C	R0ae0b53bef019f833066b924c8262a120d552e357959eaba131bfffefd28163b	TheoreticalGroupY_001HydrideShiftV3
pkr0020052		(1) pkc0115505[c0] + (1) CARBON[c0] => (1) pkc0145591[c0] + (1) XENON_1[c0]	(1) CC1CCCC2(C)C3CC[Xe]4C(C)CC(C)(C)C42CC13 + (1) [C] => (1) CC1CC(C)(C)C23CC4C(C)CCCC2(C)C4CC=C13 + (1) [XeH]	R0ae0c39d5e33577831d34bd89b58dd24a92296d36d97a8e2b92533ab3a859254	Xenon_quenching2
pkr0020053		(1) pkc0194165[c0] + (1) CARBON[c0] => (1) pkc0135305[c0] + (1) XENON_1[c0]	(1) CC1=CCC(C(C)C)C2CC3CCCC(C)[Xe]2C3CC1 + (1) [C] => (1) CC1=CCC(C(C)C)C2=C3C(C)CCCC(C2)C3CC1 + (1) [XeH]	R0ae0cb5b0fb75c4fc22e64419a24f7b49ef81ed383d6db26352d8b9f98204e06	Xenon_quenching3
pkr0020054		(1) pkc0182977[c0] + (1) CARBON[c0] => (1) pkc0203982[c0] + (1) XENON_1[c0]	(1) CC(C)C1CC2C(C)CCCC(C)C34CCC(C3)C2[Xe]14 + (1) [C] => (1) CC(C)C1CC2C3=C1C1(CCC3C1)C(C)CCCC2C + (1) [XeH]	R0ae0de7a856a7a8d703a126c41fcc7b594badb44d7bd8cac5726fb18591b76d7	Xenon_quenching3
pkr0020055		(1) pkc0209598[c0] + (1) CARBON[c0] => (1) pkc0248535[c0] + (1) XENON_1[c0]	(1) C=CC1CCC(C2(C)CCC3[Xe]2CCC(C)C3(C)C)C1 + (1) [C] => (1) C=CC1CCC(C2(C)CCC3=C2CCC(C)C3(C)C)C1 + (1) [XeH]	R0ae0e24ed4fc5217f947a1dc46c5aee6cc39beee510364f22d431c4724e2442e	Xenon_quenching3
pkr0020056		(1) pkc0222095[c0] => (1) pkc0188539[c0]	(1) CC(C)C1CCC2CC3C(C)CCC2CC2CC3[Xe]1C2 => (1) CC1CCC2CC3CC4C1CC2CC[Xe](C(C)C)C4C3	R0ae0e3bbbfb981d9f683f37f0d357af30438bc7d45015d7635008c2c30235ad9	TheoreticalGroupY_001HydrideShiftV3
pkr0020057		(1) pkc0015561[c0] + (1) CARBON[c0] => (1) pkc0024531[c0] + (1) XENON_1[c0]	(1) CC1CC2C3CC(CC[Xe](C)C4CCC3C4)(C1C)C2C + (1) [C] => (1) CC1=CCC23CC(C4CCC1C4)C(CC(C)C2C)C3C + (1) [XeH]	R0ae0fa496cd1802c709bc00bc4a5e15c90ad4a2c9d3f7a3d3bfcb667bd3cb912	Xenon_quenching2
pkr0020058		(1) pkc0057225[c0] => (1) pkc0027345[c0]	(1) C=CC1(C)CCC2(C)C3CCC(C)[Xe](CCC12)CC3C => (1) C=CC1(C)CCC2(C)C3CC[Xe](C)C(CCC12)CC3C	R0ae103ef54581e72751a55a80edd0773d6b47d4afbc7f04a0db88067c82eacec	TheoreticalGroupY_001HydrideShiftV3
pkr0020059		(1) pkc0081967[c0] + (1) CARBON[c0] => (1) pkc0140879[c0] + (1) XENON_1[c0]	(1) CC1C2CCC(C)[Xe]3CC4(CCCC(C2)C4)C(C)CC13 + (1) [C] => (1) CC1CCC2CC3CCCC4(CC1=C(CC4C)C2C)C3 + (1) [XeH]	R0ae1440011bf547a32be47d4468632647cae85baa124df89e7051cb605c3c759	Xenon_quenching3
pkr0020060		(1) pkc0130350[c0] + (1) CARBON[c0] => (1) pkc0149548[c0] + (1) XENON_1[c0]	(1) CC1CCC2C3CC(C)C(C)C=C1C(CC[Xe]2C)C3C + (1) [C] => (1) CC1=C2CCC(C)C3=CC(C)C(C)CC2C(C)C3CC1 + (1) [XeH]	R0ae15e3265e3f05355b6230f6389b7702c28080feea83109a8be2e31936e1773	Xenon_quenching3
pkr0020061		(1) pkc0239632[c0] + (1) CARBON[c0] => (1) pkc0314024[c0] + (1) XENON_1[c0]	(1) CC(C)[Xe]1CCC2CC34CCC(C)(CC3C)C4CCC21 + (1) [C] => (1) CC(C)C1=CCC2CC34CCC(C)(CC3C)C4CCC12 + (1) [XeH]	R0ae1953558638ef249375112cb4801d63d673f336a058df200170d46df6487e2	Xenon_quenching2
pkr0020062		(1) pkc0077831[c0] + (1) CARBON[c0] => (1) pkc0090856[c0] + (1) XENON_1[c0]	(1) CC1CCC2(C)C(CCC[Xe]2C)CC23CC12CCC3C + (1) [C] => (1) C=C1CCCC2CC34CC3(CCC4C)C(C)CCC12C + (1) [XeH]	R0ae1bc95d1cb651c596d2823862d6673da300e744e999e7e90aa57bf8df1c9ef	Xenon_quenching1
pkr0020063		(1) pkc0010096[c0] + (1) CARBON[c0] => (1) pkc0026914[c0] + (1) XENON_1[c0]	(1) C=CC1(C)CCC2(C)C[Xe]3C(C)CCC(C)C3CCC12 + (1) [C] => (1) C=CC1(C)CCC2(C)CC3=C(CCC12)C(C)CCC3C + (1) [XeH]	R0ae20240bce24506d98ad6e68d51f5e76a48115c1168e8d7b3ab2b5302156c86	Xenon_quenching3
pkr0020064		(1) pkc0049011[c0] + (1) CARBON[c0] => (1) pkc0042979[c0] + (1) XENON_1[c0]	(1) CC1C2CCC3C[Xe](C(C)C)CC1C(C2)C1(C)CCC31 + (1) [C] => (1) CC(C)=C1CC2CCC3CC(C(C1)C3C)C1(C)CCC21 + (1) [XeH]	R0ae23491ef4d00116250ce80ae9ec462d2e2d1d85a5e90d5aed9b229327ff636	Xenon_quenching3
pkr0020065		(1) pkc0077805[c0] + (1) CARBON[c0] => (1) pkc0083335[c0] + (1) XENON_1[c0]	(1) CC1CCC2[Xe](C)C(CCC3(C)CC(C)C4CCC423)C1 + (1) [C] => (1) CC1=C2CCC(C)CC1CCC1(C)CC(C)C3CCC231 + (1) [XeH]	R0ae270391fa7e8adcc20c80fe96ccf1d32b9768bc3cf45128b3023853cca95eb	Xenon_quenching3
pkr0020066		(1) pkc0231177[c0] + (1) CARBON[c0] => (1) pkc0298088[c0] + (1) XENON_1[c0]	(1) CC1CCC2(C)C3CC(C)C4(CCC14C)C2CC[Xe]3C + (1) [C] => (1) C=C1CCC2C3(C)CCC(C)C4(C)CCC24C(C)CC13 + (1) [XeH]	R0ae27f9b46d6d400b9df462105bb7849600d7b42113fc5f4ee1828d4e983c3c9	Xenon_quenching1
pkr0020067		(1) pkc0223054[c0] => (1) pkc0163758[c0]	(1) CC1CCC2C3(C)CCC4C2(C)CCC4(C)[Xe]1CC3C => (1) CC1CC2[Xe](C)CCC3C1(C)CCC1C2(C)CCC31C	R0ae29f9d15d0de18714311d2952cc5c833b14a19d42a178d400666363fa84485	TheoreticalGroupY_001HydrideShiftV3
pkr0020068		(1) pkc0163703[c0] + (1) CARBON[c0] => (1) pkc0200296[c0] + (1) XENON_1[c0]	(1) C[Xe]1CC(C)(C)C23CCC4CCCC2(C)C(CCC13)C4 + (1) [C] => (1) C=C1CC(C)(C)C23CCC4CCCC2(C)C(CCC13)C4 + (1) [XeH]	R0ae2e3832a33118bcecfd4ee5c98785d03cb8ca52105fd5c88c15563547223f2	Xenon_quenching1
pkr0020069		(1) pkc0169595[c0] => (1) pkc0233393[c0]	(1) CC1CCC2(C)C3CC2C2(C)C(C)CCC(C2C)[Xe]1C3 => (1) CC1CCC2(C)C3CC1[Xe]1CCC(C)C(C)(C1C)C2C3	R0ae31dca66cc3f972391504459686fbe371e2979b08819b83c0d85d9c71029e4	TheoreticalGroupY_001HydrideShiftV3
pkr0020070		(1) pkc0231413[c0] => (1) pkc0326062[c0]	(1) CC1CCC2(C)CC3C(C)CCC3(C)C3(C)CCC1[Xe]23 => (1) CC1CCC2(C)C1CC1(C)CCC(C)[Xe]3CCC2(C)C31	R0ae35f49ab7358fa6d890635ccb837c4805e1c0660f5072969e6bd6cad65557f	TheoreticalGroupY_001HydrideShiftV3
pkr0020071		(1) pkc0175968[c0] => (1) pkc0244837[c0]	(1) CC1=CCCC2[Xe]3CCC(C)C2(C)CC(C)C3(C)CC1 => (1) CC1=CCCC2C3(C)CC(C)[Xe](CC1)C2(C)CCC3C	R0ae3e6cea96968ed1d77464d355c1b2c4ab033e6b06fd0fc4cc4d940406d6bc0	GroupW_001MethylShiftV2
pkr0020072		(1) pkc0151407[c0] + (1) CARBON[c0] => (1) pkc0210633[c0] + (1) XENON_1[c0]	(1) CC1CCC(C)C2(C)CC[Xe](C)C3CCC2C32CC1C2 + (1) [C] => (1) C=C1CCC2(C)C(C)CCC(C)C3CC4(C3)C1CCC24 + (1) [XeH]	R0ae40c779479cb4ca8a8852be520c7a6187bb418c283ff9359d6407c2d245ae1	Xenon_quenching1
pkr0020073		(1) pkc0168133[c0] + (1) CARBON[c0] => (1) pkc0152509[c0] + (1) XENON_1[c0]	(1) CC1CC2C3CCC(C)(C)C(CC4C1CC4[Xe]2C)C3C + (1) [C] => (1) CC1=C2CC(C)C3CC1C3CC1C(C)C2CCC1(C)C + (1) [XeH]	R0ae429eebc045f38f83459637a0c41b5199c5021bfa583b44c12933e3db0a999	Xenon_quenching3
pkr0020074		(1) pkc0231668[c0] + (1) CARBON[c0] => (1) pkc0321137[c0] + (1) XENON_1[c0]	(1) CC1CCC(C)[Xe]2CC3CCC(C)C4(C)CC2C1C34C + (1) [C] => (1) CC1CCC(C)C2C3=C1CC1CCC(C)C(C)(C3)C12C + (1) [XeH]	R0ae43afe069574f45fa175bef0e797b868ce0b9e0ad3c43c06cc7d33e48a19d4	Xenon_quenching3
pkr0020075		(1) pkc0118387[c0] + (1) CARBON[c0] => (1) pkc0152483[c0] + (1) XENON_1[c0]	(1) CC1CCC2(C(C)C)CC23C(C)CCC2[Xe]1CCC23C + (1) [C] => (1) CC1CCC2(C(C)C)CC23C(C)CCC2C1=CCC23C + (1) [XeH]	R0ae46326ec3e7c451441c46d38181f39d0a6a0fa168942cf8f8299370a277b21	Xenon_quenching2
pkr0020076		(1) pkc0046456[c0] + (1) CARBON[c0] => (1) pkc0132413[c0] + (1) XENON_1[c0]	(1) CC1=CCCC(C)C23CC(C(C)CC1)C2C[Xe]3C(C)C + (1) [C] => (1) CC1=CCCC(C)C23CC(C(C)CC1)C2C=C3C(C)C + (1) [XeH]	R0ae477f437ed3c301f265ef151de6e2e67fb726b951eb72196ae1e1c607f97e6	Xenon_quenching2
pkr0020077		(1) pkc0153926[c0] + (1) CARBON[c0] => (1) pkc0237448[c0] + (1) XENON_1[c0]	(1) CC(C)=CCC[Xe]1CC(C)C2(C)CCC=C(C)CCC12 + (1) [C] => (1) CC(C)=CCC=C1CC(C)C2(C)CCC=C(C)CCC12 + (1) [XeH]	R0ae47ab82e3cb2f56815ccc86fed92270eba1fdd05879e36a55f9f32002af647	Xenon_quenching2
pkr0020078		(1) pkc0015400[c0] => (1) pkc0041053[c0]	(1) CC(C)C1CC2C3CC4(CC[Xe]3C)C(C)CCC14C2C => (1) CC(C)C1CC2C(C)C13CCC(C)C31CCC(C)[Xe]2C1	R0ae4a4c4729b38091fa7c69a78599a1e6fb34f1b28f30fba9071f1e37c91c841	TheoreticalGroupY_001HydrideShiftV3
pkr0020079		(1) pkc0063785[c0] + (1) CARBON[c0] => (1) pkc0129344[c0] + (1) XENON_1[c0]	(1) C[Xe]1CCC2CC1CC1CCC3C1CCC2CC3(C)C + (1) [C] => (1) C=C1CCC2CC1CC1CCC3C1CCC2CC3(C)C + (1) [XeH]	R0ae4e0277a2e0535d3181327247eb12c9d254f16c57baeeca60907cf13c7a421	Xenon_quenching1
pkr0020080		(1) pkc0159609[c0] + (1) CARBON[c0] => (1) pkc0220665[c0] + (1) XENON_1[c0]	(1) CC1CCC2(C)C3CCC(C)C2(C)C12CC[Xe](C)C2C3 + (1) [C] => (1) CC1=CCC23C(C)CCC4(C)C(CCC(C)C42C)CC13 + (1) [XeH]	R0ae4ed05469c610781601ed3334d7228aecc4ab6036e96da8cb5fc3796cec485	Xenon_quenching2
pkr0020081		(1) pkc0226770[c0] => (1) pkc0321579[c0]	(1) CC1CC23CCC(CCC[Xe](C)C4CCC1(C)C2C4)C3 => (1) CC1CCCC2CCC3(C2)CC(C)C2(C)CC[Xe]1CC32	R0ae50eaa305c367a020f891fe4bc9f5507e60671122785789c6a5f9a4c5ad1fc	TheoreticalGroupY_001HydrideShiftV3
pkr0020082		(1) pkc0098483[c0] + (1) CARBON[c0] => (1) pkc0086984[c0] + (1) XENON_1[c0]	(1) CC1CCC2(C(C)C)C1C1CC1(C)C1CCC(C)[Xe]2C1 + (1) [C] => (1) CC1=C2CC(CC1)C1(C)CC1C1C(C)CCC21C(C)C + (1) [XeH]	R0ae51a8bdcc4705971ab00c0254da04feebd8f95287358d904411e44231f2db4	Xenon_quenching3
pkr0020083		(1) pkc0151453[c0] => (1) pkc0237533[c0]	(1) CC1CCC2(C)C(C)C1C1CC3C[Xe]2C(C)CCC31C => (1) CC1CC[Xe]2C(C)C1C1CC3CC2(C)C(C)CCC31C	R0ae56b49787f4c40cc29836a909d8d41741ecd2c57797a4f1519de7b97924dd7	GroupW_001MethylShiftV2
pkr0020084		(1) pkc0058025[c0] + (1) CARBON[c0] => (1) pkc0082997[c0] + (1) XENON_1[c0]	(1) CC1=CCC23CCC2C(C)C[Xe](CC1)C(C)CCC3C + (1) [C] => (1) CC1=CCC23CCC2C(C)CC(=CC1)C(C)CCC3C + (1) [XeH]	R0ae570cc6aeaf8b06fa6616bebee457dc6235ffe27e4250ca888f9a3e3841cb7	Xenon_quenching2
pkr0020085		(1) pkc0136842[c0] + (1) CARBON[c0] => (1) pkc0166599[c0] + (1) XENON_1[c0]	(1) CC1=CCC(C(C)C)[Xe]2CC(C)C3CC(CCC1)CC32 + (1) [C] => (1) CC1=CCC(C(C)C)=C2CC(C)C3CC(CCC1)CC23 + (1) [XeH]	R0ae5713c3d80bf76cfdc954565884db4ae3c956f5132d61f3e1b42caa03a46cd	Xenon_quenching3
pkr0020086		(1) pkc0031865[c0] => (1) pkc0064043[c0]	(1) CC1=CCCC2(C)CCC(=C(C)C)CC[Xe](C)C2CC1 => (1) CC1=CCCC2(C)CC[Xe]3CCC(C)(C2CC1)C3(C)C	R0ae5790578332a1fab9abb4f9964466db48c83573caaa2bc5558203091f90cef	TheoreticalGroup_A_RangeModifiedClose;TheoreticalGroup_A_RangeModifiedFar
pkr0020087		(1) pkc0007230[c0] + (1) CARBON[c0] => (1) pkc0020797[c0] + (1) XENON_1[c0]	(1) C=C[Xe]1CCC=C(C)CCC(C)C1(C)CCC=C(C)C + (1) [C] => (1) C=CC1=CCC=C(C)CCC(C)C1(C)CCC=C(C)C + (1) [XeH]	R0ae58abfa529e452c6aacf765ac9df5dca3dd18828e8aed891d14b7c23fa7b58	Xenon_quenching2
pkr0020088		(1) pkc0082585[c0] => (1) pkc0170620[c0]	(1) CC1CCC(C)C23CCC4[Xe](C(C)C)CCC4(C)C2C13 => (1) CC1CCC(C)C23CCC4C([Xe](C)C)CCC4(C)C2C13	R0ae58ed3bff7a89d158e44fe99bb42f996f20d20ad967b9b32e8a2dae9a5db9d	TheoreticalGroupY_001HydrideShiftV3
pkr0020089		(1) pkc0047061[c0] + (1) CARBON[c0] => (1) pkc0094691[c0] + (1) XENON_1[c0]	(1) CC1CC23CCC(CC1CCC2C)[Xe]1CCC(C)C1C3 + (1) [C] => (1) CC1CC23CCC(=C4CCC(C)C4C2)CC1CCC3C + (1) [XeH]	R0ae58fbe27075515cab19e1aba23e8d103a833085b8cca988efb16d0eed98f48	Xenon_quenching3
pkr0020090		(1) pkc0029910[c0] + (1) CARBON[c0] => (1) pkc0076346[c0] + (1) XENON_1[c0]	(1) C=CC1CCC2(C1)C(C)CCC1C(C)C2C[Xe]1C(C)C + (1) [C] => (1) C=CC1CCC2(C1)C(C)CCC1C(=C(C)C)CC2C1C + (1) [XeH]	R0ae5ebd50a2bb7793226b480fd03f2316814e1662ab5676ea173fdce3a0de8bd	Xenon_quenching3
pkr0020091		(1) pkc0096618[c0] + (1) CARBON[c0] => (1) pkc0140457[c0] + (1) XENON_1[c0]	(1) CC1CC23CCC1C2C1(C)CCCC(C)[Xe]1CCC3C + (1) [C] => (1) CC1=C2CCC(C)C34CCC(C(C)C3)C4C2(C)CCC1 + (1) [XeH]	R0ae5f3ddbcb54750f05cd9bfb623ccad6b3a84e79415286bbc706530fd693576	Xenon_quenching3
pkr0020092		(1) pkc0025976[c0] => (1) pkc0049136[c0]	(1) C=CC1(C)CCC2C(C3(C)CCC(C)[Xe]3C)CCC21C => (1) C=CC1(C)CCC2C([Xe]3CCC(C)C3(C)C)CCC21C	R0ae604ee7027bf816b84950c48382b2d755c671b21bf3758609725af0f015b81	GroupW_001MethylShiftV2
pkr0020093		(1) pkc0140524[c0] => (1) pkc0081795[c0]	(1) CC1CC[Xe]2C3CCC4C(C)(C)C(CCC12C)CC34C => (1) CC1CCC2(C)C3CCC4C(C)(C)C(CC[Xe]12)CC43C	R0ae637dc686a7bf5e138166e36ddea4e02cf9e7331a3d997ed06ef1fd9d41939	GroupW_001MethylShiftV2
pkr0020094		(1) pkc0001666[c0] => (1) pkc0003349[c0]	(1) C=CC(C)C1CC1[Xe](C)CCC1=CC(C)CCCC1C => (1) C=CC(C)C1CC1C1(C)CC[Xe]2C(C)CCCC(C)C21	R0ae6527f822f03b25c15e4594e24f3a94aac9eddd470a5550a9b84b48b2247a7	TheoreticalGroup_A_RangeModifiedClose
pkr0020095		(1) pkc0070911[c0] => (1) pkc0118278[c0]	(1) CC1=CCC2(C(C)C)CC[Xe]3C(C)(CCC1)CCC32C => (1) CC(C)C12CCC34C(C1)[Xe](C)CCCC3(C)CCC24C	R0ae66976015dca0d9cc69e0180dfebed4b9e2b54b55e47dabd7391119dc3dc9a	TheoreticalGroup_A_RangeModifiedFar
pkr0020096		(1) pkc0197157[c0] => (1) pkc0234049[c0]	(1) CC1=CCC2C(C)CC[Xe]3CCC(C)(C3C)C2(C)CC1 => (1) CC1CCC23CCC(C)(C2C)C2(C)CC[Xe](C)C3CC12	R0ae77657ea4361c2348dda36f417b93369d5ab0bbaec9ff0839bea4cfd6cf381	TheoreticalGroupG_0001;TheoreticalGroupE_0001
pkr0020097		(1) pkc0105468[c0] => (1) pkc0189658[c0]	(1) CC1CC[Xe]2C(C)CCC2(C)C2C3C1CCC32C(C)C => (1) CC1CCC2(C)C(C)CC[Xe]2C2C3C1CCC32C(C)C	R0ae79d785914e5ed34dbac499e1aa1fdf856b46b00253ec062534af6e195205c	GroupW_001MethylShiftV2
pkr0020098		(1) pkc0102526[c0] + (1) CARBON[c0] => (1) pkc0159803[c0] + (1) XENON_1[c0]	(1) CC1=CCC[Xe]2C3CC3(C)C(C)CCC(C)C2(C)CC1 + (1) [C] => (1) CC1=CCCC2=C3CC3(C)C(C)CCC(C)C2(C)CC1 + (1) [XeH]	R0ae7c28385c460a81f85f4035e64b0fc5c28b0bd48a61d06dfd3b466b67f2eb4	Xenon_quenching3
pkr0020099		(1) pkc0114187[c0] => (1) pkc0148901[c0]	(1) CC(C)=CCCC12CC1C1(C)CC[Xe](C)C1CCC2C => (1) CC1CCC2C3(C)CCC2(C)C2CC12CCC3[Xe](C)C	R0ae7ea248963eb6fcf21227ee7b8a8f3e8df6a0a89e431f5ddf9ca5a0226265a	TheoreticalGroupG_0001
pkr0020100		(1) pkc0069588[c0] + (1) CARBON[c0] => (1) pkc0132161[c0] + (1) XENON_1[c0]	(1) CC(C)C1=C(CCC2[Xe]3CCC2(C)CC3C)C(C)CC1 + (1) [C] => (1) CC1=C2CCC(C)(C1)C2CCC1=C(C(C)C)CCC1C + (1) [XeH]	R0ae7f5937b89adcf20b1b1c658ac3a5b6bedeeb324e4b15a82c117882e023d65	Xenon_quenching3
pkr0020101		(1) pkc0059871[c0] + (1) CARBON[c0] => (1) pkc0112577[c0] + (1) XENON_1[c0]	(1) C=CC(C)C1CC2[Xe](C)CCC2(C)C2CCC12C(C)C + (1) [C] => (1) C=CC(C)C1CC2C(=C)CCC2(C)C2CCC12C(C)C + (1) [XeH]	R0ae7f756d2acd91c64041d66cd155b77b3f7133d630b20264f65822e90b9d76e	Xenon_quenching1
pkr0020102		(1) pkc0226810[c0] + (1) CARBON[c0] => (1) pkc0202041[c0] + (1) XENON_1[c0]	(1) CC(C)C1C2CC(C)C3C[Xe]4C(C)CCC3(C)C2CC14 + (1) [C] => (1) CC1=C2CC3C(C)CC4C(C(C)C)C2CC4C3(C)CC1 + (1) [XeH]	R0ae8022058585022bb438033cdf4210bcec01aeecc00693b56b4b70ca881cf1c	Xenon_quenching3
pkr0020103		(1) pkc0084584[c0] => (1) pkc0077317[c0]	(1) CC1CCC2CC3CCC1[Xe](CC1C3CC1(C)C)C2C => (1) CC1C2CCC(C)[Xe]3CCC(C2)C2CC(C)(C)C2CC13	R0ae83f7673959651f1b10c31f43c658e857ade211eb11acf118a2a065a568301	TheoreticalGroupY_001HydrideShiftV3
pkr0020104		(1) pkc0251557[c0] => (1) pkc0335780[c0]	(1) CC1=CCC[Xe](C)C2C(C1)C(C)C1CCC(C(C)C)C12 => (1) CC(C)C1CCC2C(C)C3C[Xe](C)C4CCC(C4)C3C12	R0ae853bcd8ab1e7fff69c91075caacf7584ace79e77ae2b79f78c24e46396aa3	TheoreticalGroupD_0001;TheoreticalGroupB_7ring
pkr0020105		(1) pkc0025416[c0] => (1) pkc0014202[c0]	(1) CC1CCC23C4CCC1(C)C2CCC3(C(C)C)C[Xe]4C => (1) CC1CC2(C(C)C)CCC3C4(C)CC[Xe]1C32CCC4C	R0ae90c982c075bafd83d799e2e14e40ba99fe2b563a5e20250d6d216ab729d80	TheoreticalGroupY_001HydrideShiftV3
pkr0020106		(1) pkc0265431[c0] + (1) SecondaryXenonDonor[c0] + (1) TertiaryXenonAcceptor[c0] => (1) pkc0314787[c0] + (1) SecondaryXenonAcceptor[c0] + (1) XENONProtonator[c0]	(1) CC1CCC2C1C1(CC3C(C)C1CCC3(C)C)C[Xe]2C + (1) C[Xe]C + (1) CC(C)C => (1) CC1CC[Xe]C2(C)CC3(CC4C(C)C3CCC4(C)C)C12 + (1) C[Xe](C)C + (1) CCC	R0ae915704d4752d99ffafafd7770078dc805399ce74297815f82cc480c240673	CyathaneExpansionLike2v2
pkr0020107		(1) pkc0005150[c0] => (1) pkc0017533[c0]	(1) CC1CCC2C3CC4CC3CCC2(C)C1(C)CC[Xe]4C => (1) CC1CCC2(C)C(C)CCC3C4C[Xe]1CC4CCC32C	R0ae9174fe3a93f2506d8d9618a71aa8185ae17c4f978e8280464a82d60d96c1c	TheoreticalGroupY_001HydrideShiftV3
pkr0020108		(1) pkc0034903[c0] => (1) pkc0080171[c0]	(1) CC(C)C12CCC3CCC14C(C)CCC4[Xe](C)CCC32 => (1) CC1CCC2C3CCC2(C(C)C)C2(CC3)C(C)CC[Xe]12	R0ae94f7dab801512dcba73df375111f4d96ac2ae6d4217c698c448a1f45945e9	TheoreticalGroupY_001HydrideShiftV3
pkr0020109		(1) pkc0045678[c0] => (1) pkc0020410[c0]	(1) C=CC1(C)CCC(C)C1C=CC1C(C)CCC(C)[Xe]1C => (1) C=CC1(C)CCC(C)C1C=C[Xe]1C(C)CCC(C)C1C	R0ae953c728761aaacbe5b53153ac48cbf5273922f6637224fbe35e2a5a8dc74a	TheoreticalGroupY_001HydrideShiftV3
pkr0020110		(1) pkc0017515[c0] => (1) pkc0039945[c0]	(1) CC1CCC2C1CC1CC2(C)C2CC(CC[Xe]2C)C1C => (1) CC1CCC2C1CC1CC2(C)[Xe]2CC(CCC2C)C1C	R0ae967958132ef0339789c852753fe648e5d0899779bbbc486c45e2675a5459a	TheoreticalGroupY_001HydrideShiftV3
pkr0020111		(1) pkc0208827[c0] => (1) pkc0279688[c0]	(1) CC1CC2CC1CC1C(C)CCC1(C)C1CCC1[Xe]2C => (1) CC1C[Xe]2CC1CC1C(C)CCC1(C)C1CCC1C2C	R0ae977ba3b655227d584d326b4f0fbfda0b80c723731c566104a636e19d6a77c	TheoreticalGroupY_001HydrideShiftV3
pkr0020112		(1) pkc0222267[c0] + (1) CARBON[c0] => (1) pkc0304590[c0] + (1) XENON_1[c0]	(1) C=C(C)CCCC(C)C12CCC3CCC1[Xe](C)CC32C + (1) [C] => (1) C=C(C)CCCC(C)C12CCC3CCC1C(=C)CC32C + (1) [XeH]	R0ae97e5607acad4d1aa366b07208ce45e4b9938ca14e6e21001483c0896a8fcb	Xenon_quenching1
pkr0020113		(1) pkc0071010[c0] + (1) XENON_1[c0] => (1) pkc0078187[c0] + (1) CARBOCATION_SUBSTITUTE_XE[c0]	(1) CC1=CCC2(CC1)C(C)CCC1[Xe]C(C)(C)CCC12C + (1) [XeH] => (1) CC1=CCC2(CC1)C(C)CCC1C(C)[Xe](C)CCC12C + (1) [Xe:1]	R0ae995ff773fd02aaf379b7d0b9bf1d8fca2e3b499d0af5c02aa32c6ac1221da	GenericSecondaryIonMethylShift_DM
pkr0020114		(1) pkc0256499[c0] => (1) pkc0309986[c0]	(1) CC1CCCC(C)(C)C1C1=C2CC([Xe](C)C)C(C1)C2C => (1) CC1CC23CC1C(C[Xe]2C1C(C)CCCC1(C)C)C3C	R0ae996cd89d0dcb041944cdce3c614f7a2c9c5085cc93fe888e04901b167c7ec	TheoreticalGroupD_0001;TheoreticalGroupB_7ring
pkr0020115		(1) pkc0186928[c0] => (1) pkc0226196[c0]	(1) CC(C)=CCC[Xe](C)C1CCC2C3(C)CCC12C(C)C3 => (1) CC(C1CC1[Xe](C)C)C1CCC2C3(C)CCC12C(C)C3	R0ae9a779eb7187cf1ce5d8c3bee0524d1426bdc942d49344fb1af52fa5eae464	TheoreticalGroupD_0004
pkr0020116		(1) pkc0036007[c0] => (1) pkc0046887[c0]	(1) CC(C)=CCC1C2CC=C(C)CC[Xe]1C(C)CCC2C => (1) CC1=CCC2C(C)CCC(C)C3C2CC([Xe](C)C)C3C1	R0ae9e28bfd1e0603df664a0686b36dd531243656662cf209f67ceeac308bd1af	TheoreticalGroupD_0001
pkr0020117		(1) pkc0044374[c0] => (1) pkc0120567[c0]	(1) CC1CC[Xe]2C(C)CCC34CC(C)(CCCC3C)C2C14 => (1) CC1CCC23CC(C)(CCCC2C)[Xe]2C1CCC(C)C23	R0aea24b67ec902a123ed6931f85b88a569826aeb549f0d5237607eb692dffd0f	TheoreticalGroupY_001HydrideShiftV3
pkr0020118		(1) pkc0163290[c0] => (1) pkc0209195[c0]	(1) CC1CC[Xe](C)C2CC34CCC3(C(C)C)C1C2CC4C => (1) CC1CCC(C)[Xe]2CC34CCC3(C(C)C)C1C2CC4C	R0aea2882b10fa0048bb3e5c5391181b63c6c7abcfd650fa7756af87ecc2da7e4	TheoreticalGroupY_001HydrideShiftV3
pkr0020119		(1) pkc0131502[c0] + (1) CARBON[c0] => (1) pkc0137596[c0] + (1) XENON_1[c0]	(1) CC1CCC2CC(C)C3(CC[Xe]2C)CC2C1CCC23C + (1) [C] => (1) C=C1CCC23CC4C(CCC42C)C(C)CCC1CC3C + (1) [XeH]	R0aea598c6dd1b5b4313f62111dd74c2d72e945b61f77bbd3bc46226907d13b0f	Xenon_quenching1
pkr0020120		(1) pkc0057689[c0] + (1) CARBON[c0] => (1) pkc0129389[c0] + (1) XENON_1[c0]	(1) CC1CC[Xe](C)C2C3CC4(C)CCCC2(C)C4CCC13 + (1) [C] => (1) CC1=CCC(C)C2CCC3C4(C)CCCC3(C)C1C2C4 + (1) [XeH]	R0aea80b150bd4d5f6296707d2dc21127e2cb89e0f8bb66b7f2fed861377eadff	Xenon_quenching2
pkr0020121		(1) pkc0260528[c0] + (1) XENON_1[c0] => (1) pkc0327781[c0] + (1) CARBOCATION_SUBSTITUTE_XE[c0]	(1) CC12CCCC3(C)[Xe]CCC4(C)C1CC(C)(CC2)C34C + (1) [XeH] => (1) CC1CCC2(C)C3CC4(C)CCC3(C)CCC[Xe]1C42C + (1) [Xe:1]	R0aeaa224f9a0c74a38382f6f4a152a310cedae6cdcabc455442cae42a0d8e153	GenericSecondaryIonMethylShift_DM
pkr0020122		(1) pkc0127955[c0] => (1) pkc0064433[c0]	(1) CC1=CCCC2(C3CCC(C)[Xe]2C3)C(C)(C(C)C)CC1 => (1) CC1=CCCC2(C3CC[Xe](C)C2C3)C(C)(C(C)C)CC1	R0aeac066644587bd2cc0521939ea96f08a7b170aeca2ad38c5bdc4dcb5cf0904	TheoreticalGroupY_001HydrideShiftV3
pkr0020123		(1) pkc0002392[c0] => (1) pkc0011181[c0]	(1) C=C1CCCC(C)CC1CC[Xe]1CC=C(C)CCC1C => (1) CC1=CCC2(CCC3CC(C)CCC[Xe]3C2)C(C)CC1	R0aead094480b8f4d4ef47382f09df35cde5e0614129220e8d351f5ef543eddf7	TheoreticalGroupA_v3
pkr0020124		(1) pkc0121423[c0] => (1) pkc0151722[c0]	(1) CC(C)C1C2C3C4CC[Xe]2C(C)(C)C3(C)C1CCC4C => (1) CC(C)C1C2C3C4CCC2(C)[Xe](C)C3(C)C1CCC4C	R0aead3b50d2481c242f2148d403329b3a34f05c3e346b6a4626091f7637aa656	GroupW_001MethylShiftV2
pkr0020125		(1) pkc0209959[c0] + (1) CARBON[c0] => (1) pkc0252890[c0] + (1) XENON_1[c0]	(1) CC1CCC2CC34C(C)CCC(CCC2C3C1C)[Xe]4C + (1) [C] => (1) CC1=C2CCC3C4CCC(C)C(C)C3C1(C4)C(C)CC2 + (1) [XeH]	R0aeaf87ac2339bec9124cc668c432fe9fae5680d3960f45c24a4249521a093d0	Xenon_quenching3
pkr0020126		(1) pkc0014557[c0] + (1) CARBON[c0] => (1) pkc0027438[c0] + (1) XENON_1[c0]	(1) CC1CCCC(C)C2(CCC34C[Xe](C3)C(C)CCC42)C1 + (1) [C] => (1) CC1=C2CC3(CCC4(CC(C)CCCC4C)C3CC1)C2 + (1) [XeH]	R0aeb41b940f354895689d81275f3680359d969e014d04d819b944e59bf113b84	Xenon_quenching3
pkr0020127		(1) pkc0099701[c0] + (1) CARBON[c0] => (1) pkc0085028[c0] + (1) XENON_1[c0]	(1) C=CC1(C)CC[Xe]2C(C)CCC1C21CCC1(C)C(C)C + (1) [C] => (1) C=CC1(C)CCC2=C(C)CCC1C21CCC1(C)C(C)C + (1) [XeH]	R0aebaa46d35de65c8a93810b2079642d99e635b977244c0baf507661e45c1d65	Xenon_quenching3
pkr0020128		(1) pkc0114555[c0] => (1) pkc0074452[c0]	(1) C=CC12CCC(C)C1(C)CCC1(C)C(C)C2CC[Xe]1C => (1) C=CC12CCC(C)C1(C)CC[Xe]1C(C)C2CCC1(C)C	R0aebb7aba50ac040f9d8cd62e4762b026bfaf7a1b421ea777fdfbd8adf58c9e8	GroupW_001MethylShiftV2
pkr0020129		(1) pkc0025122[c0] => (1) pkc0056130[c0]	(1) CC(C)C12CCC(C1)C1CCC(C)C13CC[Xe](C)C2C3 => (1) CC1CCC23C[Xe]1C1(C(C)C)CCC(C1)C2CCC3C	R0aebdcc3ee16af1e7aa8fe47777fa01247755d9f34b5ec1394ff438e11c9059c	TheoreticalGroupY_001HydrideShiftV3
pkr0020130		(1) pkc0081291[c0] => (1) pkc0108728[c0]	(1) CC1CCC[Xe]2C(C1)CC1C3CCC2(C)C1(C)C3(C)C => (1) CC1CCCC2[Xe](C1)CC1C3CCC2(C)C1(C)C3(C)C	R0aebf33ceba3967a1a0fd1b7fe2426f0c196e9b17c26dc82a526521dc2b5c58a	TheoreticalGroupY_001HydrideShiftV3
pkr0020131		(1) pkc0097948[c0] + (1) CARBON[c0] => (1) pkc0135209[c0] + (1) XENON_1[c0]	(1) CC(C)C1CCC(C)C2CCC3(C)C4CC[Xe]3C(C)C124 + (1) [C] => (1) CC(C)C1CCC(C)C2CCC3(C)C4=CCC3C12C4C + (1) [XeH]	R0aec09ccd71ddc5d0cbbf654210e5f622f269f2e1a97a8c3d5097a7f55a21952	Xenon_quenching2
pkr0020132		(1) pkc0236661[c0] => (1) pkc0167537[c0]	(1) CC1C2CC3C(C)(C)C[Xe]2C(C)CCCC(C)C32CC12 => (1) CC1C2CC3C(C)(C)CC2[Xe](C)CCCC(C)C32CC12	R0aec122f05421a99963b92d6875a17cd4791c4004c76055f98fcc39a0e6888f4	TheoreticalGroupY_001HydrideShiftV3
pkr0020133		(1) pkc0195263[c0] + (1) CARBON[c0] => (1) pkc0198829[c0] + (1) XENON_1[c0]	(1) C=C(C)CCCC1CC=C(C)CCC2C(C)CC2[Xe]1C + (1) [C] => (1) C=C(C)CCCC1=C(C)C2CC(C)C2CCC(C)=CC1 + (1) [XeH]	R0aec7811c1b4136cebe853a6c655c8c6a58dee6e814323ff4b12a9935479c754	Xenon_quenching3
pkr0020134		(1) pkc0173717[c0] + (1) CARBON[c0] => (1) pkc0244784[c0] + (1) XENON_1[c0]	(1) CC1CCC(C)C2C3C1CCC31CC(C)[Xe]2CCC1C + (1) [C] => (1) CC1CC23CCC4C(C)CCC(C)C(C1=CCC2C)C43 + (1) [XeH]	R0aec7e6b4c468c6fed50c2ab4d3d5170e37d00b0e2288bbd76c840efb95e28e1	Xenon_quenching2
pkr0020135		(1) pkc0238057[c0] + (1) CARBON[c0] => (1) pkc0342679[c0] + (1) XENON_1[c0]	(1) CC1C(C2CC3(C)C(C)CCC2C3C)CC2C1C[Xe]2C + (1) [C] => (1) C=C1CC2C1CC(C1CC3(C)C(C)CCC1C3C)C2C + (1) [XeH]	R0aecd559a907997b6a6677f01cb3f7c56042c8b7186bbf93c8fc7c3932f3b323	Xenon_quenching1
pkr0020136		(1) pkc0214789[c0] + (1) CARBON[c0] => (1) pkc0342478[c0] + (1) XENON_1[c0]	(1) CC1CC2C3CC(C)(C)C2C1CCC(C)C1(C)CC[Xe]31 + (1) [C] => (1) CC1CC2C3=C4CCC4(C)C(C)CCC1C2C(C)(C)C3 + (1) [XeH]	R0aed189d57252c722b331dd3b3f1af95a524278d2d6147241bc676e52d1e6906	Xenon_quenching3
pkr0020137		(1) pkc0149751[c0] => (1) pkc0204157[c0]	(1) CC1CCC2[Xe]1CC1(C)C3CCC(C)C1(C)C2(C)CC3 => (1) CC1CC[Xe]2C1CC1(C)C3CCC(C)C1(C)C2(C)CC3	R0aed4b5b8a97d72ccdff0ac84d0756a79b97ae611a64a4a70bd7135698584fed	TheoreticalGroupY_001HydrideShiftV3
pkr0020138		(1) pkc0035241[c0] + (1) CARBON[c0] => (1) pkc0042199[c0] + (1) XENON_1[c0]	(1) CC1CCCC2C(CCC3CC4CC2C3CC[Xe]4C)C1 + (1) [C] => (1) C=C1CCC2C3CCC4CC(C)CCCC4C2CC1C3 + (1) [XeH]	R0aed4d4fdd3500eba06fe1df528777f3b12001e07601daa113a393156ce634fb	Xenon_quenching1
pkr0020139		(1) pkc0239216[c0] + (1) CARBON[c0] => (1) pkc0305736[c0] + (1) XENON_1[c0]	(1) CC1CC2(C)C(C)CCC3CC4CCC1CC4CC[Xe]32 + (1) [C] => (1) CC1CC2(C)C3=C(CCC2C)CC2CCC1CC2CC3 + (1) [XeH]	R0aed604474da69369c2add942b8b99b032b1c4ba0558536e57364675c6ab41bf	Xenon_quenching3
pkr0020140		(1) pkc0181623[c0] => (1) pkc0108260[c0]	(1) CC(C)=CCCC(C)C1(C)CCC2C[Xe]3C(C)CCC231 => (1) CC(C)=CCCC(C)C1(C)CCC2CC3[Xe](C)CCC231	R0aedbd2f4bc7c9fb845beffcb7cf67199f0bde410bc4d442ab612fbdff5d3a19	TheoreticalGroupY_001HydrideShiftV3
pkr0020141		(1) pkc0205803[c0] => (1) pkc0291765[c0]	(1) C=C(C)CCCC12C(C)CCC13CC(C)C2CC[Xe]3C => (1) CC1CC23CCC(C)C24CCC[Xe](C)CC3(C)CCC14	R0aedcecf36bf3b1386f8d0f016c9059d85ad0f682005fb53be95f4752e1d448d	TheoreticalGroupE_0001
pkr0020142		(1) pkc0077532[c0] + (1) CARBON[c0] => (1) pkc0112008[c0] + (1) XENON_1[c0]	(1) CC1CCC2CC3CCC(C3)C(C)[Xe]3CCC2(C)CC13 + (1) [C] => (1) CC1=C2CCC3(C)CC2C(C)CCC3CC2CCC1C2 + (1) [XeH]	R0aee286af50c5514a24bb1d4f50dabf7204bdb62ed8514743ed8e8b82cb4b8f8	Xenon_quenching3
pkr0020143		(1) pkc0132233[c0] => (1) pkc0064852[c0]	(1) CC1CC2(C)C(C)C(CC3C4CC3[Xe]2CCC4C)C1C => (1) CC1C[Xe]2C(C)C(CC3C4CC3C2(C)CCC4C)C1C	R0aee2a72de7936a868595de7ccd40946db82b336d5c7b4b55a801de4e6865ef6	GroupW_001MethylShiftV2
pkr0020144		(1) pkc0030353[c0] => (1) pkc0054706[c0]	(1) CC1=CCC2([Xe](C)C)CCC(CCCC(C)=CCC1)C2 => (1) CC1=CCC[Xe](C)C2CC(C)C3(CCC(CCC1)C3)C2	R0aee3aff3744fb924c0068f5bd2e4afabfb50edb9e902f93af050b9fca0d098d	TheoreticalGroupD_0001;TheoreticalGroupJ_0004
pkr0020145		(1) pkc0001623[c0] + (1) CARBON[c0] => (1) pkc0004118[c0] + (1) XENON_1[c0]	(1) C=C1CCC(C)C(C)C1CC[Xe](C)C1CCC(C)C1=C + (1) [C] => (1) C=C1C(=C(C)CCC2C(=C)CCC(C)C2C)CCC1C + (1) [XeH]	R0aeebd3faa4d68b80184f3b8c6719704306301c558c59e51bf4d914b6cb61ba2	Xenon_quenching3
pkr0020146		(1) pkc0026283[c0] + (1) CARBON[c0] => (1) pkc0069900[c0] + (1) XENON_1[c0]	(1) CC1CC2C(C)[Xe](CCC3CC4CC3CCC42C)C1C + (1) [C] => (1) CC1CC2C(C)C(=CCC3CC4CC3CCC42C)C1C + (1) [XeH]	R0aef0d123f8f0dfeb7e1e3caca62b81e2f6ac555692c5d06bf46f606d0956822	Xenon_quenching2
pkr0020147		(1) pkc0035571[c0] + (1) CARBON[c0] => (1) pkc0036111[c0] + (1) XENON_1[c0]	(1) CC1CC2C(C)[Xe](CC3C(C)C4CCC2(C)C3C4)C1C + (1) [C] => (1) CC1=C2CC3C(C)C4CCC(C)(C1CC(C)C2C)C3C4 + (1) [XeH]	R0aef16f9c1015f8a0b743e3e347d3e22826903520628cb8fdbaff8e0664853d2	Xenon_quenching3
pkr0020148		(1) pkc0030463[c0] + (1) CARBON[c0] => (1) pkc0066986[c0] + (1) XENON_1[c0]	(1) C=CC1(C)CCC2CC3(C)CCC(C(C)C)[Xe]3CCC21 + (1) [C] => (1) C=CC1(C)CCC2CC3(C)CCC(C(C)C)C3=CCC21 + (1) [XeH]	R0aef4478592881b2befcd5f59a40c784c98e1dc94fbfbc64e761d2053308cef2	Xenon_quenching2
pkr0020149		(1) pkc0223493[c0] => (1) pkc0343446[c0]	(1) CC1CCC(C)C2(C)CC[Xe]2C2C3CCC1C2C3(C)C => (1) CC1CCC(C)C2(C)CCC2[Xe]2C3CCC1C2C3(C)C	R0aef920fa891f3bc2f3cb76d333ada719d01ac9ab1a703b88d74fd446c782213	TheoreticalGroupY_001HydrideShiftV3
pkr0020150		(1) pkc0210196[c0] + (1) CARBON[c0] => (1) pkc0202496[c0] + (1) XENON_1[c0]	(1) C=C(C)CCC1C2CC(C(C)CCC2C)C2C[Xe]2C1C + (1) [C] => (1) C=C(C)CCC1C(C)=C2CC2C2CC1C(C)CCC2C + (1) [XeH]	R0aefac81c1e39b0d17937af5508b61a4c242c3d59b7b17bc6fbcdd40352a6dba	Xenon_quenching3
pkr0020151		(1) pkc0153358[c0] + (1) CARBON[c0] => (1) pkc0216188[c0] + (1) XENON_1[c0]	(1) CC1C2CC3CCCC4(C)CCC(C)(C2)[Xe](C)C1CC34 + (1) [C] => (1) C=C1C2CC3C4CCCC3(C)CCC1(C)CC(C4)C2C + (1) [XeH]	R0aefb79bf91bfea235b13343e02a7b6f713939abcbad3309ad98b670cf6d4018	Xenon_quenching1
pkr0020152		(1) pkc0098360[c0] + (1) CARBON[c0] => (1) pkc0139343[c0] + (1) XENON_1[c0]	(1) CC(C)C1CCC(C)C1C1C2CC3C(C)CC1[Xe]3C2C + (1) [C] => (1) CC1=C2C3CC1C(C1C(C)CCC1C(C)C)C2CC3C + (1) [XeH]	R0aefd7611b24ee7973fa1e133074695fced3e0ad00e447cff3d5c9258d0a0f45	Xenon_quenching3
pkr0020153		(1) pkc0224697[c0] => (1) pkc0137558[c0]	(1) CC1=CCC2C(C)CCC3CC[Xe](C)C(C)(C)C32CC1 => (1) CC1=CCC2C(C)CCC3CCC(C)(C)[Xe](C)C32CC1	R0aefe290d71d128268f2a579585b0026749140d3900c0ae85032f2aadeb81b3b	GroupW_001MethylShiftV2
pkr0020154		(1) pkc0005033[c0] => (1) pkc0001716[c0]	(1) C=CC1(C)CCC2C(C)CCC3C(C(C)C)CC2(C)[Xe]31 => (1) C=CC1(C)CCC2C(C)CCC3C(C(C)C)C[Xe]2C31C	R0af001cbb4a25cb5b8b34a42458e4fd5689d3e1adc791f5f687126ce501caf20	GroupW_001MethylShiftV2
pkr0020155		(1) pkc0125877[c0] => (1) pkc0152926[c0]	(1) CC1CC2[Xe](C)C(CC3C4CC(CCC4C)C32C)C1C => (1) CC1CCC2CC1C1C[Xe]3C(C)C(C)CC(C3C)C21C	R0af007dc5dcc78f6083adffce56715d8dfdd7abcb30ed97e87329f1401ea22cb	TheoreticalGroupY_001HydrideShiftV3
pkr0020156		(1) pkc0155875[c0] + (1) CARBON[c0] => (1) pkc0160006[c0] + (1) XENON_1[c0]	(1) CC1CCC2[Xe]3CCC3(C)C3CC(CCC12C)C3(C)C + (1) [C] => (1) CC1CCC2=C3CCC3(C)C3CC(CCC21C)C3(C)C + (1) [XeH]	R0af00913ebd972f1013e228e76d92cf4850523b7a378aa80a25fb9f91abc9b89	Xenon_quenching3
pkr0020157		(1) pkc0230971[c0] + (1) CARBON[c0] => (1) pkc0332219[c0] + (1) XENON_1[c0]	(1) CC1CCC23CCC(C)C4C1CC2[Xe](C)CC4C3(C)C + (1) [C] => (1) C=C1CC2C3C(C)CCC4(CCC(C)C3CC14)C2(C)C + (1) [XeH]	R0af00ecf69ffa1dc62a3306eaa7610d11e14c8259f04b905da267277d5acefd2	Xenon_quenching1
pkr0020158		(1) pkc0259841[c0] + (1) CARBON[c0] => (1) pkc0253635[c0] + (1) XENON_1[c0]	(1) CC1CCC2C3(C)CCC2(C)[Xe]2CC1CC3CCC2C + (1) [C] => (1) CC1=C2CC3CC(CC1)C1(C)CCC2(C)C1CCC3C + (1) [XeH]	R0af0277d2084d0bd8c20206107d76d7213bb59d03d8f39467535e50e6455161a	Xenon_quenching3
pkr0020159		(1) pkc0186099[c0] => (1) pkc0118934[c0]	(1) CC1CCC(C)(C)[Xe]2C1CCC21CC(C)C2CCC21C => (1) CC1CC2(CC[Xe]3C(C)CCC(C)(C)C32)C2(C)CCC12	R0af02d4d2f3238bc4f595c7bb708031e169914f2e7bed9a7c52bfa7286850f47	TheoreticalGroupY_001HydrideShiftV3
pkr0020160		(1) pkc0228589[c0] + (1) CARBON[c0] => (1) pkc0259340[c0] + (1) XENON_1[c0]	(1) CC1CCC2C(C)C(CCC34C(C)CCC(C)[Xe]3C24)C1 + (1) [C] => (1) CC1=C2C3C4CCC(C)CC(CCC23C(C)CC1)C4C + (1) [XeH]	R0af051ae5a7adc52d6451caba5523c8ab089a7fa26706ba030df828a5aef4670	Xenon_quenching3
pkr0020161		(1) pkc0103744[c0] + (1) CARBON[c0] => (1) pkc0196639[c0] + (1) XENON_1[c0]	(1) C=C1C2CCC3CC(C)CCCC3C1[Xe](C(C)C)CC2 + (1) [C] => (1) C=C1C2CC=C(C(C)C)C1C1CCCC(C)CC1CC2 + (1) [XeH]	R0af06ce0bdf7c0124fd5c85cac7db2ea0c1f237a724dcf34beef265c1c7f33f9	Xenon_quenching2
pkr0020162		(1) pkc0002817[c0] => (1) pkc0010508[c0]	(1) C=CC1(C)CCC1C1(C)CCC1[Xe](C)CCC=C(C)C => (1) C=CC1(C)CCC1C1(C)CCC1C(C)C1CC1[Xe](C)C	R0af07195d183ef4da06c8d67de3d5c424933f7b04439591cab39f67273422680	TheoreticalGroupD_0004
pkr0020163		(1) pkc0042289[c0] => (1) pkc0034221[c0]	(1) CC1CCCC2(C)C3CCC(C)[Xe]4CC(C(C)C2C3)C14 => (1) CC1CCCC2(C)C3CC[Xe](C)C4CC(C(C)C2C3)C14	R0af076d0132227d8b3ab78669ecd9bbacbb7efded47b8056dfa70abf31b73b21	TheoreticalGroupY_001HydrideShiftV3
pkr0020164		(1) pkc0035469[c0] => (1) pkc0068147[c0]	(1) CC(C)=CCCC(C)C12CCC(C1)C1CCC(C)[Xe]1C2 => (1) CC(C)=CCCC(C)C12CCC(C1)C1CC[Xe](C)C1C2	R0af07bbeae190851eb0582009a0dc6a5772b00243b638ae040c6f3dadfe511e5	TheoreticalGroupY_001HydrideShiftV3
pkr0020165		(1) pkc0228712[c0] + (1) CARBON[c0] => (1) pkc0316664[c0] + (1) XENON_1[c0]	(1) CC1CC2C(C)CCC3C1CCC1CCC3(C)C2[Xe]1C + (1) [C] => (1) C=C1C2CCC3C(C)CC4C(C)CCC3C(C)(CC2)C14 + (1) [XeH]	R0af09102b6de95415c10ed66c7e26ea8b5e61bcc6187da3efb24b92fe988b888	Xenon_quenching1
pkr0020166		(1) pkc0204425[c0] + (1) CARBON[c0] => (1) pkc0236105[c0] + (1) XENON_1[c0]	(1) CC(C)C1=CC23C(C)CCCC(C)C2CCC(C)[Xe]3C1 + (1) [C] => (1) CC1=C2CC(C(C)C)=CC23C(C)CCCC(C)C3CC1 + (1) [XeH]	R0af0b912b025893e9e56c53d72b966f9e3b79c680c97a979af4aa0b864ab2a46	Xenon_quenching3
pkr0020167		(1) pkc0248104[c0] + (1) CARBON[c0] => (1) pkc0323334[c0] + (1) XENON_1[c0]	(1) CC(C)[Xe]1CCC2C3(C)CCC2(C)C2CCC1(C)C2C3 + (1) [C] => (1) CC(C)C1=CCC2C3(C)CCC2(C)C2CCC1(C)C2C3 + (1) [XeH]	R0af0cc98731fdccd29f9f06e28840ba5ebf780b2f15b527a3798181b378fd54d	Xenon_quenching2
pkr0020168		(1) pkc0155009[c0] => (1) pkc0101107[c0]	(1) CC1CCC2[Xe](C)C3CC4C(CC4(C)C)C2(C)CCC13 => (1) CC1CCC2C(C)[Xe]3CC4C(CC4(C)C)C2(C)CCC13	R0af0f800328eeeb8de5130e1e9cc95dfced2708108d02b2a3e75e8017d6d14bc	TheoreticalGroupY_001HydrideShiftV3
pkr0020169		(1) pkc0155395[c0] + (1) CARBON[c0] => (1) pkc0193646[c0] + (1) XENON_1[c0]	(1) CC1CCC2C1CCC13CC(C(C)CCC1C)C3[Xe]2C + (1) [C] => (1) CC1=C2C3CC2(CCC2C(C)CCC12)C(C)CCC3C + (1) [XeH]	R0af0fadfecacbeee2f1b92e4d8fa4cf278c67a0b6542dcb2544a0095043d8c83	Xenon_quenching3
pkr0020170		(1) pkc0054995[c0] + (1) CARBON[c0] => (1) pkc0091603[c0] + (1) XENON_1[c0]	(1) CC1CCC2(C)C1CCC1CC3[Xe](C)CCC1(C)C32C + (1) [C] => (1) CC1=C2CC3CCC4C(C)CCC4(C)C2(C)C3(C)CC1 + (1) [XeH]	R0af0ff988fb748c87036655a7e759e0329e14c1f078238ed804d2950c4d2d858	Xenon_quenching3
pkr0020171		(1) pkc0147026[c0] => (1) pkc0205054[c0]	(1) CC1CCC(C)C2(C)CC2C2(C)CC[Xe]3C1CCC32C => (1) CC1CCC(C)C2(C)CC2C2(C)CCC3(C)C1CC[Xe]32	R0af10362d6c11e01f86f2c4704728e2992fc35ca7ea605fe0f06545f56c83586	GroupW_001MethylShiftV2
pkr0020172		(1) pkc0206452[c0] => (1) pkc0142576[c0]	(1) CC1C2CC[Xe](C2)C2(C)CCC(C)C3(C)CC1CCC32 => (1) CC1C2CCC3[Xe](CCC(C)C3(C)C2)C2(C)CCC1C2	R0af110ffdd78b6be14bca6238b04f95bcc8157412326850751dd607e0639aad1	GroupW_001MethylShiftV2
pkr0020173		(1) pkc0011017[c0] => (1) pkc0018037[c0]	(1) C=CC1(C)CCC2C(C)C1CC1CC(C)CC[Xe]2C1C => (1) C=CC1(C)CCC2C(C)C1CC1CC(C)CCC2[Xe]1C	R0af112ad74c67069619be33f5e0543f4f134c1dc004f25a67c75d3fc189cc092	TheoreticalGroupY_001HydrideShiftV3
pkr0020174		(1) pkc0089639[c0] + (1) CARBON[c0] => (1) pkc0187124[c0] + (1) XENON_1[c0]	(1) CC1CCC2(C)C(C)CCC3CC2C2CCC3(C)C[Xe]12 + (1) [C] => (1) CC1CCC2(C)C(C)CCC3CC2C2=C1CC3(C)CC2 + (1) [XeH]	R0af175666484aa3499f2e659b966c100eda4ac47b64b5ca292489203c4dbfdd0	Xenon_quenching3
pkr0020175		(1) pkc0045871[c0] + (1) CARBON[c0] => (1) pkc0118161[c0] + (1) XENON_1[c0]	(1) CC(C)[Xe]1CCC2CC3CC4(C)CCC2C4CCC3C1 + (1) [C] => (1) CC(C)C1=CC2CCC3C4CCC3(C)CC2CC4CC1 + (1) [XeH]	R0af19057574625e8eac1010f7f22449e678c8023c15a27f69c2c21806114e468	Xenon_quenching2
pkr0020176		(1) pkc0194748[c0] => (1) pkc0226821[c0]	(1) CC1CCC(C)C23CCC(C)C4(C)CC[Xe]4C2C3C1C => (1) CC1CCC(C)C23CCC(C)C4(C)CCC4[Xe]2C3C1C	R0af1af83c2601407a36855a218dac7af6cbc3c248888e979c403fd7f5482cba0	TheoreticalGroupY_001HydrideShiftV3
pkr0020177		(1) pkc0187605[c0] + (1) CARBON[c0] => (1) pkc0147760[c0] + (1) XENON_1[c0]	(1) CC1=CCC23CC2C(C)CCCC([Xe](C)CC1)C3(C)C + (1) [C] => (1) CC1=CCC23CC2C(C)CCCC(=C(C)CC1)C3(C)C + (1) [XeH]	R0af1b6ec14faac3648caa3672caa596b4c59adb2b64fca6c98af436f415421a9	Xenon_quenching3
pkr0020178		(1) pkc0150241[c0] + (1) CARBON[c0] => (1) pkc0239017[c0] + (1) XENON_1[c0]	(1) CC1CCCC(C)C(C2C3C[Xe]4CC(C3C)C2C4C)C1 + (1) [C] => (1) CC1CCCC(C)C(C2C3C=C4CC(C3C)C2C4C)C1 + (1) [XeH]	R0af1c305a0993e51dd085b8a7478becfd71502cbf85749e701377ba2fa86613d	Xenon_quenching2
pkr0020179		(1) pkc0043614[c0] + (1) CARBON[c0] => (1) pkc0117965[c0] + (1) XENON_1[c0]	(1) CC1CCCC2(C)CC3C4CCC(C4)[Xe](C)CCC13C2 + (1) [C] => (1) C=C1CCC23CC(C)(CCCC2C)CC3C2CCC1C2 + (1) [XeH]	R0af1d7b9545b840d09f5163df4a0508707e053de8024f3faea8ca746fe6db77d	Xenon_quenching1
pkr0020180		(1) pkc0090060[c0] => (1) pkc0148744[c0]	(1) CC1CCC2(C)C(C)CCC3C4CC(C1CC4(C)C)[Xe]32 => (1) CC1CCC2(C)C(C)CC[Xe]3C4CC(C1CC4(C)C)C32	R0af1ec1fa81d276be866470564ba2d0281cd890ec94e0cc947ea025172c37a9d	TheoreticalGroupY_001HydrideShiftV3
pkr0020181		(1) pkc0117507[c0] + (1) CARBON[c0] => (1) pkc0155886[c0] + (1) XENON_1[c0]	(1) CC1C2CCC3CC4[Xe](C)CCC3(C)CC2CCC14C + (1) [C] => (1) CC1=CCC2(C)CC3CCC4(C)C1CC2CCC3C4C + (1) [XeH]	R0af1f461f80cd5aee4444250e3533ef6ba4fa6baf9ebbd762f92135d77a80e74	Xenon_quenching2
pkr0020182		(1) pkc0025788[c0] => (1) pkc0011522[c0]	(1) CC(C)C1CC23C(C)C1CCC2(C)C1CCC(C)[Xe]3C1 => (1) CC(C)C1CC23C(C)C1CCC2(C)C1CC[Xe](C)C3C1	R0af20006e5f1bd201a1e1ec956da3b1bf06292115d49eea4c7a00ad48441b973	TheoreticalGroupY_001HydrideShiftV3
pkr0020183		(1) pkc0215235[c0] => (1) pkc0285262[c0]	(1) CC(C)C1CCC23CC4[Xe](C)C1CC2C4(C)CCC3C => (1) CC(C)C1CCC23C[Xe]4C(C)C1CC2C4(C)CCC3C	R0af2dc41d50e6a27cc682f4da0e64dfc6a2087fb98adf8af69fc276fde900c78	TheoreticalGroupY_001HydrideShiftV3
pkr0020184		(1) pkc0094026[c0] + (1) CARBON[c0] => (1) pkc0092368[c0] + (1) XENON_1[c0]	(1) CC1CCC2CC3CCC(C3)C(C)C3CC1[Xe](C3)C2C + (1) [C] => (1) CC1CCC2CC3CCC(C3)C(C)C3CC1=C(C3)C2C + (1) [XeH]	R0af313375cdddec70663bcf44bcd74eac99161223632e1bc98156a43a7c03830	Xenon_quenching3
pkr0020185		(1) pkc0094961[c0] + (1) CARBON[c0] => (1) pkc0176475[c0] + (1) XENON_1[c0]	(1) CC1C2CCC(C)C34CCC2(C)CC3[Xe](C(C)C)CC14 + (1) [C] => (1) CC(C)=C1CC2C(C)C3CCC(C)C24CCC3(C)CC14 + (1) [XeH]	R0af326d0ad567a8264b83d1b33994b37b0e5757e6b711c472c50c4ae4e355df1	Xenon_quenching3
pkr0020186		(1) pkc0127479[c0] + (1) CARBON[c0] => (1) pkc0189809[c0] + (1) XENON_1[c0]	(1) CC1CCC(C)C23CC4CCC(C)[Xe](C)C4CC2C1C3 + (1) [C] => (1) C=C1C(C)CCC2CC34CC(C(C)CCC3C)C4CC12 + (1) [XeH]	R0af3412885753b33e2d49b43703c3896da49f9c2d71aec58abf569e2f7334acf	Xenon_quenching1
pkr0020187		(1) pkc0202005[c0] => (1) pkc0294762[c0]	(1) CC1CCC(C)C23CC[Xe]4C(C)CCC(C1C2)C4(C)C3 => (1) CC1CCC(C)C23CCC4[Xe](C)CCC(C1C2)C4(C)C3	R0af3849d353c514ad77510d7b434295c25f98f812bf5145a09fb57e525060af3	TheoreticalGroupY_001HydrideShiftV3
pkr0020188		(1) pkc0181844[c0] + (1) CARBON[c0] => (1) pkc0140218[c0] + (1) XENON_1[c0]	(1) CC1CCC2(C(C)C)CC3CCC1(C)C1CCC3C[Xe]12 + (1) [C] => (1) CC1CCC2(C(C)C)CC3CCC1(C)C1=C2CC3CC1 + (1) [XeH]	R0af38d7537c15c38d23bbac6a13e3f5cc77a5adf759da4f50a24e45882c20eee	Xenon_quenching3
pkr0020189		(1) pkc0129168[c0] + (1) CARBON[c0] => (1) pkc0086001[c0] + (1) XENON_1[c0]	(1) CC1CCC(C)[Xe]2CC1C1CC3C(CCC32C)C1(C)C + (1) [C] => (1) CC1=C2CC(C(C)CC1)C1CC3C(CCC23C)C1(C)C + (1) [XeH]	R0af3c797b34d1bf5717b0305bf4ffd5998d420b7b432bc6328a779f709854ec0	Xenon_quenching3
pkr0020190		(1) pkc0030331[c0] => (1) pkc0070927[c0]	(1) CC1CCC2C3(C)CCC4[Xe](C)CCC3C(C)(C)CC142 => (1) CC1CCC2C(C)(C)CC34C(C)CCC3C2(C)CC[Xe]14	R0af3dec50362b276dfb89d7c999c796157dc01e02395a8199e3211b4f002b8d6	TheoreticalGroupY_001HydrideShiftV3
pkr0020191		(1) pkc0035282[c0] + (1) CARBON[c0] => (1) pkc0048102[c0] + (1) XENON_1[c0]	(1) CC1CC[Xe](C)C2C3C1CCC1(C)C(C)CCCC1C32 + (1) [C] => (1) CC1=C2C3C(CCC4(C)C(C)CCCC4C23)C(C)CC1 + (1) [XeH]	R0af3e999f2da5828ee59e9e320623989afe88e7fe1f475fd70eefa21b19af612	Xenon_quenching3
pkr0020192		(1) pkc0142939[c0] => (1) pkc0127132[c0]	(1) CC1CCC2(C)C(C)C1C1CC3C[Xe]2C(C)CC1C3C => (1) CC1CCC2(C)C(C)C1C1CC3CC2[Xe](C)CC1C3C	R0af415238d168cd696be0a0abd2954527f3402bb224aec064172fa1feb8fa5bd	TheoreticalGroupY_001HydrideShiftV3
pkr0020193		(1) pkc0265953[c0] + (1) CARBON[c0] => (1) pkc0326841[c0] + (1) XENON_1[c0]	(1) CC1CCC2C(C)C3(C)CCC(C)C4(CC13)CC4[Xe]2C + (1) [C] => (1) CC1=C2CC23CC2C(C)CCC1C(C)C2(C)CCC3C + (1) [XeH]	R0af42b5171588765d09ae34da33eddd3ca57e5d3ff2c670bf0eb8f3b5c409ea9	Xenon_quenching3
pkr0020194		(1) pkc0052812[c0] => (1) pkc0080923[c0]	(1) CC(C)=CCC1C(C)C2CCC3C(C)CCC(C)[Xe]1C32 => (1) CC1CCC(C)C23C(CC2[Xe](C)C)C(C)C2CCC1C23	R0af4cfedc099a89dc2202d4c43ecbd309436976ce3ed1cb8834a3f622f18c105	TheoreticalGroupC_0001
pkr0020195		(1) pkc0043858[c0] + (1) CARBON[c0] => (1) pkc0110081[c0] + (1) XENON_1[c0]	(1) CC1C2CC3C(C)C4CC1C(CC[Xe](C)C2C4)C3(C)C + (1) [C] => (1) CC1=C2CC3CC4C(C)C2CC(C3C)C(C)(C)C4CC1 + (1) [XeH]	R0af5a2b58c45b6bdcba6fbf7b856d68ef015cb58ef55f73ab50a8e0035e3dc1f	Xenon_quenching3
pkr0020196		(1) pkc0226616[c0] => (1) pkc0297291[c0]	(1) CC1C2CC3(C)CCC4CC[Xe]2C(C)(CCC13)C4(C)C => (1) CC1C2CCC3(C)C4CCC(CCC2(C)C[Xe]14)C3(C)C	R0af5a4ee53641c427b6f7ebbe204e366eb18c5089553ef804a9b0a4db9f43f1e	TheoreticalGroupY_001HydrideShiftV3
pkr0020197		(1) pkc0198635[c0] + (1) CARBON[c0] => (1) pkc0214210[c0] + (1) XENON_1[c0]	(1) CC(C)C1CCC2C3(C)CC[Xe]4C(C)CCC2(C)C14C3 + (1) [C] => (1) CC1=C2CCC3(C)CC24C(C(C)C)CCC3C4(C)CC1 + (1) [XeH]	R0af5bfa9daa8c790df338e4f75631c08c3f63175b77fd00c1cdf9a8d3995bda9	Xenon_quenching3
pkr0020198		(1) pkc0251870[c0] => (1) pkc0290279[c0]	(1) CC(C)C1CCC2(C)CC3C(CC[Xe]12)CC1C(C)CC13 => (1) CC(C)C1CC[Xe]2CC3C(CCC12C)CC1C(C)CC13	R0af5c8c679ad9ac4ea15ae658914db20ca801b7b8a8c1e5c5660a56605551ac3	GroupW_001MethylShiftV2
pkr0020199		(1) pkc0051639[c0] + (1) CARBON[c0] => (1) pkc0085221[c0] + (1) XENON_1[c0]	(1) C=C(C)CCCC1CC2CCC(C)C3CC1C[Xe]3C2C + (1) [C] => (1) C=C(C)CCCC1CC2CCC(C)C3CC1CC3=C2C + (1) [XeH]	R0af5d21002cd4bd1fd9c12ed77f392bc77439c13f896b315f880527607a10512	Xenon_quenching3
pkr0020200		(1) pkc0139882[c0] => (1) pkc0118790[c0]	(1) CC1CC[Xe]2C3CCCC4(C)CC2C(C)CCC1C4C3 => (1) CC1CCC2C3CCCC4(C)C[Xe]2C(C)CCC1C4C3	R0af61ec2bfc13d7898e418b7e578a0bfa8ca5d1841b49bf436cc429ca1662766	TheoreticalGroupY_001HydrideShiftV3
pkr0020201		(1) pkc0165272[c0] + (1) CARBON[c0] => (1) pkc0236485[c0] + (1) XENON_1[c0]	(1) CC1CCC23C4C1(C)CC[Xe]2C(C)C4(C)CCC3(C)C + (1) [C] => (1) CC1CCC23C4=CCC1(C)C2C(C)(CCC3(C)C)C4C + (1) [XeH]	R0af624b1e55d6edbd0fd334adc798070bddc20c7c9999f1871a2bf3bdc787a68	Xenon_quenching2
pkr0020202		(1) pkc0127164[c0] => (1) pkc0081619[c0]	(1) CC1CCC2CC1[Xe]1CC(C)(C)C3C(CCC23C)C1C => (1) CC1C2CCC3(C)C4CCC(C)[Xe](C4)C1CC(C)(C)C23	R0af675285d4be48e2a075afe5c0e5c22c750099d9779081b11c82ce176fbffc9	TheoreticalGroupY_001HydrideShiftV3
pkr0020203		(1) pkc0089108[c0] => (1) pkc0066574[c0]	(1) CC1CCC2C1CCC1CCC(C)C3(CC[Xe]2C3)C1C => (1) CC1CC[Xe]2C3CCC4(C3)C(C)CCC(CCC12)C4C	R0af69c733cee7a9aba27b1d06189090ae3563efa5fe79d6c9004e3cea049602e	TheoreticalGroupY_001HydrideShiftV3
pkr0020204		(1) pkc0055159[c0] + (1) CARBON[c0] => (1) pkc0094673[c0] + (1) XENON_1[c0]	(1) CC1CCC2[Xe](C)CCC3(C)CC4CCCC3CC12C4 + (1) [C] => (1) CC1=CCC2(C)CC3CCCC2CC2(C3)C(C)CCC12 + (1) [XeH]	R0af6b7d385bc73169235dd6bce30e0b11b2bebfaf6d4df683c13657fa3c4f7b4	Xenon_quenching2
pkr0020205		(1) pkc0232502[c0] + (1) CARBON[c0] => (1) pkc0301113[c0] + (1) XENON_1[c0]	(1) CC1C2C3CCC(C)(C)C4CC[Xe]2C(C)CCC1C34C + (1) [C] => (1) CC1CCC2C(C)C3C1=CCC1C(C)(C)CCC3C21C + (1) [XeH]	R0af71cc62e8b2f628fae0558fc912eba719c29d1a5376c876ea1e71faee44277	Xenon_quenching2
pkr0020206		(1) pkc0123823[c0] => (1) pkc0170921[c0]	(1) CC1=CCC2CCC(C)C3(C)C(CC1)[Xe](C)CCC23C => (1) CC1C2CC3(C)C4CCC(C)C3(C)C1CC[Xe](C)C2C4	R0af732fa6312b6ab2172017f21a713429768b730e912d6f29350a65cba082fc2	TheoreticalGroupB_7ring
pkr0020207		(1) pkc0021596[c0] + (1) XENON_1[c0] => (1) pkc0074219[c0] + (1) CARBOCATION_SUBSTITUTE_XE[c0]	(1) CC(C)=CCC1C(C)C2CCC3(C)[Xe]CCC(C)C13C2 + (1) [XeH] => (1) CC(C)=CCC1C(C)C2CC[Xe]3C(C)CCC(C)C13C2 + (1) [Xe:1]	R0af769282c78fa8fe3d9e3ff3801256cade5d5d2a962042684dc85293fe2e98e	GenericSecondaryIonMethylShift_DM
pkr0020208		(1) pkc0248734[c0] + (1) CARBON[c0] => (1) pkc0311117[c0] + (1) XENON_1[c0]	(1) CC1CC23C(C[Xe](C)C2CCC2(C)C(C)CCC23)C1C + (1) [C] => (1) C=C1CC2C(C)C(C)CC23C1CCC1(C)C(C)CCC13 + (1) [XeH]	R0af76c00c568a6df3d139ecc01dc68619562d608134c77514f252a282e7dfd31	Xenon_quenching1
pkr0020209		(1) pkc0231941[c0] + (1) CARBON[c0] => (1) pkc0269924[c0] + (1) XENON_1[c0]	(1) CC(C)[Xe]1CCC23C(C)CCC(C)C24CCC(CC13)C4 + (1) [C] => (1) CC(C)=C1CCC23C(C)CCC(C)C24CCC(CC13)C4 + (1) [XeH]	R0af799927b57193472f50079fe17c7a5d0d33f30a711da8e911d7aed878d6647	Xenon_quenching3
pkr0020210		(1) pkc0072028[c0] => (1) pkc0090378[c0]	(1) CC1=CC2C(C(C)C)CC[Xe]3C(C)CCC3(C)C2CC1 => (1) CC1=CC2C(C(C)C)CCC3(C)C(C)CC[Xe]3C2CC1	R0af7fd74e991fc947e352bfb7f31fcea704318efbd6e2e5996c988bed7bb4a13	GroupW_001MethylShiftV2
pkr0020211		(1) pkc0068601[c0] => (1) pkc0116689[c0]	(1) CC(C)C1CCC2(C)C1C[Xe]1C3CCC2(C)C1C3(C)C => (1) CC(C)C1CCC2(C)C1CC1C3C(C)(C)[Xe]1CCC32C	R0af812adfeffd8ab8d454509554c129babcf09b433cf20d1c46fcd9c8a28daf6	TheoreticalGroupY_001HydrideShiftV3
pkr0020212		(1) pkc0109300[c0] + (1) CARBON[c0] => (1) pkc0174190[c0] + (1) CARBOCATION_SUBSTITUTE_XE[c0]	(1) CC12CCC3CC4CCCC3(C)C(C)(C[Xe]1)C2(C)CC4 + (1) [C] => (1) CC12C=CC3(C)C4(C)CCCC(CCC13C)CC4CC2 + (1) [Xe:1]	R0af8155cff76e7eb60063ba579aad1ecdd1add7d8af08c5fdbc95d22a8a8624c	Secondary_quench;SecondaryIonToDoubleBond
pkr0020213		(1) pkc0028039[c0] + (1) CARBON[c0] => (1) pkc0055542[c0] + (1) XENON_1[c0]	(1) C[Xe]1CCCC2(C)CC3CC4CCC2C4CCC3(C)C1 + (1) [C] => (1) CC1=CC2(C)CCC3C4CCC3C(C)(CCC1)CC2C4 + (1) [XeH]	R0af83328d641c7a0087864e800926416baeb16ef4ec91078e53d40153b6f6920	Xenon_quenching2
pkr0020214		(1) pkc0079294[c0] => (1) pkc0126938[c0]	(1) CC1CCC2C(C)C1(C)CC21C(C)C2CC[Xe](C)C1C2 => (1) CC1CCC2C[Xe]1C1(CC3(C)C(C)CCC1C3C)C2C	R0af86d2fe5f44c2675e9a9ea68c7a2d884eae482a0981ea36d1c6941af270bd1	TheoreticalGroupY_001HydrideShiftV3
pkr0020215		(1) pkc0252242[c0] => (1) pkc0324991[c0]	(1) CC(C)C1C2CC34C(C)CCC3(C)CCCC(C)[Xe]2C14 => (1) CC(C)C1C2CC34C(C)CCC3(C)CCCC(C)C2[Xe]14	R0af8a821703bf5b3e3cb81a2f84fdd82857471d7fd542108c2e673b8aa823454	TheoreticalGroupY_001HydrideShiftV3
pkr0020216		(1) pkc0159822[c0] + (1) CARBON[c0] => (1) pkc0260328[c0] + (1) XENON_1[c0]	(1) CC1CC2CCC3CC4C1CC(C(C)CCC[Xe]2C)C34 + (1) [C] => (1) CC1=CCCC(C)C2CC3C(C)CC1CCC1CC3C12 + (1) [XeH]	R0af8ae849ef41619064bf4e202c59ec8f6e00bdda21e1ce56a59ae865d6a9c5b	Xenon_quenching2
pkr0020217		(1) pkc0132657[c0] => (1) pkc0150295[c0]	(1) CC1CC[Xe](C)C2CC3CCC(C)C24CCC1(C)C34C => (1) CC1CCC(C)C2(C)CCC34C(C)CCC(C[Xe]13)C24C	R0af8dcac6bc1ad9cbf360a6cfb99f7eaa5ec1e5714bffb37449d0710eee484da	TheoreticalGroupY_001HydrideShiftV3
pkr0020218		(1) pkc0229350[c0] + (1) CARBON[c0] => (1) pkc0280761[c0] + (1) CARBOCATION_SUBSTITUTE_XE[c0]	(1) CC1CCC2C1(C)CC21CC[Xe]C2(C)CCC(C)(C)C21 + (1) [C] => (1) CC1CCC2C1(C)CC21CC=CC2(C)CCC(C)(C)C21 + (1) [Xe:1]	R0af923713f3cadcfc6ebb350ef837a0dbc8f1722972fd3801abe391cf5b4e3d3	Secondary_quench;SecondaryIonToDoubleBond
pkr0020219		(1) pkc0144255[c0] => (1) pkc0097384[c0]	(1) CC1CCC2CC3CC2C2(C)CCC3C[Xe]1CCC2C => (1) CC1CCC2CC3CCC1(C)C1CC3CC1CC[Xe]2C	R0af931ebb422e5ffd9f54974c7a64149d86c276ce359a9f5a812080b4e3463fa	TheoreticalGroupY_001HydrideShiftV3
pkr0020220		(1) pkc0094393[c0] => (1) pkc0155156[c0]	(1) CC1C2CCC3(C(C)C)C(C2)[Xe](C)CCC2C1CC23C => (1) CC1C2CCC3(C(C)C)[Xe](C2)C(C)CCC2C1CC23C	R0af9478dee729a1e9c7c50785ad2ee625d347cc0e0841f45ee1f5d02d04094f4	TheoreticalGroupY_001HydrideShiftV3
pkr0020221		(1) pkc0171602[c0] => (1) pkc0083560[c0]	(1) C=C1C(C)CC2C1[Xe](C)CCC1(C)CC(C)CCCC21 => (1) C=C1C(C)CC2C3CCCC(C)CC3(C)CCC(C)[Xe]12	R0af94eb0c5805cc4d6045d873a6dbb8e5f50054d3b2c6d93be2cbb898f267122	TheoreticalGroupY_001HydrideShiftV3
pkr0020222		(1) pkc0262373[c0] => (1) pkc0270352[c0]	(1) CC1CCC2[Xe]1C1C3CCC1(C)CCCC2(C)C3(C)C => (1) CC1CC[Xe]2C1C1C3CCC1(C)CCCC2(C)C3(C)C	R0af950fe7b02bde065cb30c1012349b3f73f8139c059a7b5b925090b815fcaa3	TheoreticalGroupY_001HydrideShiftV3
pkr0020223		(1) pkc0033603[c0] + (1) CARBON[c0] => (1) pkc0078382[c0] + (1) XENON_1[c0]	(1) CC1C2CCC(C)[Xe](C2)C23CC1C(CCC2(C)C)C3C + (1) [C] => (1) CC1CCC2C=C1C13CC(C2C)C(CCC1(C)C)C3C + (1) [XeH]	R0af96ce1fc7d3657e590a50aabaa9d32b67453a0a5c1510e9cef33460d702e8d	Xenon_quenching2
pkr0020224		(1) pkc0185867[c0] + (1) XENON_1[c0] => (1) pkc0204755[c0] + (1) CARBOCATION_SUBSTITUTE_XE[c0]	(1) CC1CC2CCC1(C)C21CCC2(C)CCC(C)C1(C)[Xe]2 + (1) [XeH] => (1) CC1CC2CCC1(C)C21CC[Xe]2CCC(C)C1(C)C2C + (1) [Xe:1]	R0af97652b0f59908170cea445bd6cea8ac97bec17bc897c49facc2763c33fd69	GenericSecondaryIonMethylShift_DM
pkr0020225		(1) pkc0220143[c0] + (1) CARBON[c0] => (1) pkc0341537[c0] + (1) XENON_1[c0]	(1) CC(C)C12CCC3CC4(CCC3C(C)(C)C1CC4)[Xe]2C + (1) [C] => (1) C=C1C23CCC4C(CCC1(C(C)C)C(CC2)C4(C)C)C3 + (1) [XeH]	R0af98498a4efd5050340c3e604f99609988443a6a908d4664fc8ac94c0dbbe26	Xenon_quenching1
pkr0020226		(1) pkc0015503[c0] + (1) CARBON[c0] => (1) pkc0020223[c0] + (1) XENON_1[c0]	(1) CC1C2CCC(C)(C)C1CC1[Xe](C)C3CCC1(C)C2C3 + (1) [C] => (1) C=C1C2CCC3(C)C1CC1C(C)C(CCC1(C)C)C3C2 + (1) [XeH]	R0af9b431d0d28ddcc7d6acf7011fb9a9cdcece2cfd20cf6d0d416c9f797d869a	Xenon_quenching1
pkr0020227		(1) pkc0014076[c0] + (1) CARBON[c0] => (1) pkc0033742[c0] + (1) XENON_1[c0]	(1) C=CC1(C)CCC2C(C)CCC2[Xe](C)CCC1=C(C)C + (1) [C] => (1) C=CC1(C)CCC2C(C)CCC2C(C)=CCC1=C(C)C + (1) [XeH]	R0af9d8644932b1522575679639e2229d9be7f9eea97a90e00010b4951d307f52	Xenon_quenching2
pkr0020228		(1) pkc0072134[c0] => (1) pkc0103986[c0]	(1) C=CC1(C)CCC23C(C)CCC1C(C)C2CC(C)[Xe]3C => (1) C=CC1(C)CCC23C(C)CCC1C(C)C2C[Xe](C)C3C	R0af9f9c5f9fb96ce04e3502239c527176d50715e8d2261a4e53a9a06bd3a2ad1	TheoreticalGroupY_001HydrideShiftV3
pkr0020229		(1) pkc0048395[c0] + (1) CARBON[c0] => (1) pkc0112828[c0] + (1) XENON_1[c0]	(1) CC1CC2C(C)C(CCC3C2CC2C3CC[Xe]2C)C1C + (1) [C] => (1) CC1=CCC2C1CC1C3CC(C)C(C)C(CCC21)C3C + (1) [XeH]	R0afa8244748d2bfff68ca9552e9dcff2906d01fa8a7ac282de844f575f426ffd	Xenon_quenching2
pkr0020230		(1) pkc0214269[c0] => (1) pkc0289308[c0]	(1) CC(C)C1=CCC23CCC(C)[Xe]2CCC(C)C3(C)CC1 => (1) CC(C)C1=CCC23CCC(C)C2CC[Xe](C)C3(C)CC1	R0afa82a22c8c9a540863f384c96bc2ac9c852060493e4d37ca634b645c834a3c	TheoreticalGroupH_C7ring
pkr0020231		(1) pkc0194754[c0] => (1) pkc0127048[c0]	(1) CC1=CCCC(C)C23CCC(CCC(C)(CC1)[Xe]2C)C3 => (1) CC1=CCCC(C)C23CCC(CC[Xe](CC1)C2(C)C)C3	R0afa96ac67caa92154932fb6e07b4a20e23cd9ebb1bd60e665c5df6a53bc160a	GroupW_001MethylShiftV2
pkr0020232		(1) pkc0239904[c0] => (1) pkc0301984[c0]	(1) CC1CCC23C(C)CCC4(C)C2CCC(C)C3(C)C[Xe]14 => (1) CC1CCC23C(C)CC[Xe]4C2CCC(C)C3(C)CC14C	R0afab7d4df969988c2d223bb41b907de43b70b00eddb1fc484c868d45cc10c67	GroupW_001MethylShiftV2
pkr0020233		(1) pkc0001042[c0] => (1) pkc0005379[c0]	(1) C=CC1(C)CCC2(C)C(C)CC1[Xe]1C(C)CCCC12C => (1) C=CC1(C)CCC2(C)C(C)CC1C1[Xe](C)CCCC12C	R0afabfb8d8c0812714a0c10c07ce444b322166d31dccc2454fca467a90240a12	TheoreticalGroupY_001HydrideShiftV3
pkr0020234		(1) pkc0065328[c0] => (1) pkc0039150[c0]	(1) CC1CC2C3CCC4(C(C)CCC1(C)[Xe](C)C24)C3(C)C => (1) CC1CC2C3CCC4(C(C)CCC1(C)C(C)[Xe]24)C3(C)C	R0afb1b178525bd8869d645bd2c22ed9c00cebc1ba8aca478a3c36c562ffe6d5f	TheoreticalGroupY_001HydrideShiftV3
pkr0020235		(1) pkc0210982[c0] => (1) pkc0342582[c0]	(1) CC1C2CC2C2CC[Xe](C(C)C)C3CC2(C)C(C)CC13 => (1) CC(C)C1CCC2C3CC3C(C)C3CC(C)C2(C)C[Xe]13	R0afb371fcc84b62e6f17b6d2af545fec2b4d33b10dc6273018d1b619888b5195	TheoreticalGroupY_001HydrideShiftV3
pkr0020236		(1) pkc0202014[c0] + (1) CARBON[c0] => (1) pkc0204909[c0] + (1) XENON_1[c0]	(1) CC1CC2CC3C4CC1CCC3(C)C(C)CCC(C)[Xe]24 + (1) [C] => (1) CC1CCC(C)C2(C)CCC3CC4=C1C(CC3C)CC42 + (1) [XeH]	R0afb3fa98d94495fc9c3fc3fa3237ede3fa9f10037975e4faccc11a765601163	Xenon_quenching3
pkr0020237		(1) pkc0198715[c0] + (1) CARBON[c0] => (1) pkc0341233[c0] + (1) XENON_1[c0]	(1) CC1CCC2C(C)C3CC2(C)C(C)C2C1CC[Xe](C)C32 + (1) [C] => (1) C=C1CCC2C(C)CCC3C(C)C4CC3(C)C(C)C2C14 + (1) [XeH]	R0afb77fede7eca314107c4285454a1bf864bbb76c9f30019c01839e41fbb7a61	Xenon_quenching1
pkr0020238		(1) pkc0162185[c0] + (1) CARBON[c0] => (1) pkc0215802[c0] + (1) XENON_1[c0]	(1) CC1CCC2(C)C1CC2C1CC2(C)C(C)CC[Xe]1C2C + (1) [C] => (1) CC1CCC2(C)C(C3=C4CCC(C)C(C)(C3)C4C)CC12 + (1) [XeH]	R0afbb78bebda7f81b6cce9532d10f59c744069869295d8d6333b0b4861fb9c09	Xenon_quenching3
pkr0020239		(1) pkc0087195[c0] + (1) CARBON[c0] => (1) pkc0182360[c0] + (1) XENON_1[c0]	(1) CC1CCC23CC1C(CC1(C)C(C)CCC[Xe]1C2)C3C + (1) [C] => (1) CC1CCC23CC4=CCCC(C)C4(C)CC(C1C2)C3C + (1) [XeH]	R0afbcbba8c73d2b765a6c375f04a03ee717c43d6a7b003dc277a3063c32a601e	Xenon_quenching2
pkr0020240		(1) pkc0114620[c0] + (1) CARBON[c0] => (1) pkc0136691[c0] + (1) XENON_1[c0]	(1) CC1CCC(C)[Xe]2CCC3(C)C2CCC3(C)C2CC1C2 + (1) [C] => (1) CC1CCC(C)C2CC(C2)C2(C)CCC3=C1CCC32C + (1) [XeH]	R0afbd7f98ed136f32a39306a7fe4ba844069c465f607d14608bf32f70d236ba6	Xenon_quenching3
pkr0020241		(1) pkc0016919[c0] + (1) CARBON[c0] => (1) pkc0024953[c0] + (1) XENON_1[c0]	(1) CC1=CCC[Xe](C)C2CC(CC1)C(C)C1CC(C)C2C1 + (1) [C] => (1) CC1=CCC=C(C)C2CC(CC1)C(C)C1CC(C)C2C1 + (1) [XeH]	R0afbeb19f4c27de41a9109f7bda834ce7151eed9117ee905137433f1cd872041	Xenon_quenching2
pkr0020242		(1) pkc0076824[c0] + (1) CARBON[c0] => (1) pkc0106867[c0] + (1) XENON_1[c0]	(1) CC1CCC2(C(C)C)[Xe]1CCC13CC12C(C)CCC3C + (1) [C] => (1) CC1=C2CCC34CC3(C(C)CCC4C)C2(C(C)C)CC1 + (1) [XeH]	R0afc0f45b36d872fab6749a353ca306dcba5853a856cb4df8185abfbf3ef8af8	Xenon_quenching3
pkr0020243		(1) pkc0167968[c0] + (1) XENON_1[c0] => (1) pkc0243668[c0] + (1) CARBOCATION_SUBSTITUTE_XE[c0]	(1) CC(C)C1CCC(C)C2CCC3(C)C2[Xe]C2(C)C1CC32 + (1) [XeH] => (1) CC(C)C1CCC(C)C2CCC3(C)C2C(C)[Xe]2C1CC23 + (1) [Xe:1]	R0afc24f7c99e0807e050bae7000aa5eb42b452ebc763985730d7929d7a73489e	GenericSecondaryIonMethylShift_DM
pkr0020244		(1) pkc0000720[c0] + (1) CARBON[c0] => (1) pkc0002479[c0] + (1) XENON_1[c0]	(1) C=CC(C)C1CC2CC3CCCC(C)C3(C)CC1[Xe]2C + (1) [C] => (1) C=CC(C)C1CC2CC3CCCC(C)C3(C)CC1=C2C + (1) [XeH]	R0afc5a1a1fbc16597363a7aa3dd78de83ed225194e5a8a88a06975f059118c3a	Xenon_quenching3
pkr0020245		(1) pkc0047605[c0] + (1) CARBON[c0] => (1) pkc0108425[c0] + (1) XENON_1[c0]	(1) CC1CCC23C(C)CCC(C)(C)C2C2C1CCC(C)[Xe]23 + (1) [C] => (1) CC1CCC2C3=C1C1(CCC2C)C(C)CCC(C)(C)C31 + (1) [XeH]	R0afc71f2f533a875e13ed8d2da2b6248ae57942d2a578fc4de9c962d7eb7eac9	Xenon_quenching3
pkr0020246		(1) pkc0094986[c0] + (1) CARBON[c0] => (1) pkc0174023[c0] + (1) XENON_1[c0]	(1) CC1CCCC(C)[Xe](C2CC3C4(C)CC23CCC4C)C1 + (1) [C] => (1) CC1C=C(C2CC3C4(C)CC23CCC4C)C(C)CCC1 + (1) [XeH]	R0afc8e55ad2760891e26ae00833feee0831ccf6360e3dde03d5d13e6eebe991b	Xenon_quenching2
pkr0020247		(1) pkc0124861[c0] + (1) CARBON[c0] => (1) pkc0181733[c0] + (1) XENON_1[c0]	(1) CC1CCC23C[Xe]4CCC(C)(C(C)CCC12)C3(C)C4C + (1) [C] => (1) CC1CCC23C=C4CCC(C)(C(C)CCC12)C3(C)C4C + (1) [XeH]	R0afcaa2dd24496629b77259f24b6c542a442ab3ae62d309fd107552bbb9f6124	Xenon_quenching2
pkr0020248		(1) pkc0098487[c0] => (1) pkc0186591[c0]	(1) CC(C)C1=CCC(C)C2CCC(C)[Xe]3CC3C(C)C2C1 => (1) CC1CC2[Xe](C(C)C)CC3C(C)C4CC42C(C)CCC13	R0afcb24c28730848ac5477c751da4b4852993e7d77c42adaeb6293cef3f41fde	TheoreticalGroupG_0001;TheoreticalGroup_A_RangeModifiedFar
pkr0020249		(1) pkc0121535[c0] + (1) CARBON[c0] => (1) pkc0184046[c0] + (1) XENON_1[c0]	(1) CC1CC2C(C)C3CC4C(C(C)C3CC[Xe]4C)C2C1C + (1) [C] => (1) CC1=CCC2C(C)C3C1CC2C(C)C1CC(C)C(C)C13 + (1) [XeH]	R0afcd107c57f05d99b474771bb9e8b5be38c284b5cf7b629bb61e3f65b37e4e9	Xenon_quenching2
pkr0020250		(1) pkc0066744[c0] + (1) CARBON[c0] => (1) pkc0056031[c0] + (1) XENON_1[c0]	(1) C=C1CC2CC[Xe]3C(C)CC(C2CCC1C)C3C(C)C + (1) [C] => (1) C=C1CC2CCC3=C(C(C)C)C(CC3C)C2CCC1C + (1) [XeH]	R0afcd570495e45e7917060cc6766afa187fcc7aa5d7ed81c9176e217ba99750d	Xenon_quenching3
pkr0020251		(1) pkc0071750[c0] + (1) CARBON[c0] => (1) pkc0086134[c0] + (1) XENON_1[c0]	(1) C=CC12CCC(C)C1(C)CCC1[Xe](C)CCC(C)C12C + (1) [C] => (1) C=CC12CCC(C)C1(C)CCC1C(C)=CCC(C)C12C + (1) [XeH]	R0afd5b1426efcd8ef2d8aea2bed27dc87587f62a28b9edaa769cf7de63753fe6	Xenon_quenching2
pkr0020252		(1) pkc0186482[c0] => (1) pkc0267660[c0]	(1) CC1CCC(C)[Xe]2C3CC4(CC13)C(C)CCC(C)C24C => (1) CC1CC[Xe](C)C2C3CC4(CC13)C(C)CCC(C)C24C	R0afdede11c59f03a7b27c42096c72a35c6884141a9c252e40808947400fd6e65	TheoreticalGroupY_001HydrideShiftV3
pkr0020253		(1) pkc0144060[c0] + (1) CARBON[c0] => (1) pkc0240922[c0] + (1) XENON_1[c0]	(1) CC1CCC2(C)C(C)CCC3CC4[Xe]1CCC4(C)C32C + (1) [C] => (1) CC1CCC2(C)C(C)CCC3CC4C1=CCC4(C)C32C + (1) [XeH]	R0afe2eb2899649d50586472c3a97740bd3b341559de1227a2996408a5489e937	Xenon_quenching2
pkr0020254		(1) pkc0093142[c0] + (1) CARBON[c0] => (1) pkc0156974[c0] + (1) XENON_1[c0]	(1) CC1CCC2C3CCC(C)[Xe](CC2(C)C)C2CC3(C)C12 + (1) [C] => (1) CC1CCC2C3CCC(C)C4C(CC24C)C1=CC3(C)C + (1) [XeH]	R0afe43f41d3fdce8027ae155939f43610e341085c21459a1a2fdec7905399ec4	Xenon_quenching2
pkr0020255		(1) pkc0159123[c0] + (1) CARBON[c0] => (1) pkc0234781[c0] + (1) XENON_1[c0]	(1) CC1C(C)(C)CCC2CC3C4(C)CCC4[Xe](C)CCC213 + (1) [C] => (1) C=C1CCC23C(CCC(C)(C)C2C)CC3C2(C)CCC12 + (1) [XeH]	R0afeb6c758f6d339778dac11677a362199d082a76496cfc5012d615abf293633	Xenon_quenching1
pkr0020256		(1) pkc0112327[c0] => (1) pkc0078736[c0]	(1) CC(C)C1CCC2C1CC1C2CCC(C)[Xe]2CCC12C => (1) CC(C)C1CCC2C1CC1C2CC[Xe](C)C2CCC12C	R0aff0c7ad2a1e5ba52e605c2af60b59a45c0c3cc2629254a95bc368a0f7ffe9a	TheoreticalGroupY_001HydrideShiftV3
pkr0020257		(1) pkc0125089[c0] => (1) pkc0162590[c0]	(1) CC1CCC2C[Xe]3C(C)CC4C(C2C)C1CCC(C)C43 => (1) CC1CCC2CC3C4C(C)CCC1C(C2C)C4C[Xe]3C	R0aff6cab102dde40d06a39eb1b0bce1e650edf2c39b334b034730283a5a11d2a	TheoreticalGroupY_001HydrideShiftV3
pkr0020258		(1) pkc0029014[c0] => (1) pkc0052672[c0]	(1) CC1=CCCC(C)C1(C)CCC1(C)CC(C)C2CC[Xe]21 => (1) CC1=CCCC(C)C1(C)CC[Xe]1CC(C)C2CCC21C	R0aff874f614d0642bc0dca5d170d95ff4da4b718040ecf503fb558ebd021f4f7	GroupW_001MethylShiftV2
pkr0020259		(1) pkc0002209[c0] + (1) CARBON[c0] => (1) pkc0011914[c0] + (1) XENON_1[c0]	(1) C=C1C(C)CC[Xe]2C(C)C1CC1CC(C)CCCC12C + (1) [C] => (1) C=C1C(C)CC=C2C(C)C1CC1CC(C)CCCC21C + (1) [XeH]	R0aff8d17ea2dd679de3741e0f9cc1e04df92d506c528085e2d9161c32c14adc5	Xenon_quenching2
pkr0020260		(1) pkc0086114[c0] + (1) CARBON[c0] => (1) pkc0151490[c0] + (1) XENON_1[c0]	(1) CC1CCC2[Xe](C)CCC(C)C34CCC2(C(C)C3)C1C4 + (1) [C] => (1) C=C1CCC(C)C23CCC4(C(C)C2)C1CCC(C)C4C3 + (1) [XeH]	R0aff903b6866b326d23fe19831adc51b5df05c87e7a5fbaf3b5be1a04d89f630	Xenon_quenching1
pkr0020261		(1) pkc0243047[c0] + (1) CARBON[c0] => (1) pkc0282644[c0] + (1) XENON_1[c0]	(1) C=CC1C2C[Xe]2C2CCC(C)C2(C)CCC1(C)C(C)C + (1) [C] => (1) C=CC1C2C=C2C2CCC(C)C2(C)CCC1(C)C(C)C + (1) [XeH]	R0aff9f74316cddab86110e2eeddd23c1c9a1558688d668d8a03675bfbae651c7	Xenon_quenching2
pkr0020262		(1) pkc0027654[c0] => (1) pkc0037790[c0]	(1) CC1=CCC2CCC(C)[Xe](CC1)C1(C(C)C)CC1C2C => (1) CC1C2CCC(C)C3(CC[Xe](C)C3C2)C2(C(C)C)CC12	R0affd0d9cd504a8487357f02f09f528ecefaa7cef948bb9f3de95980604b8c63	TheoreticalGroup_A_RangeModifiedClose;TheoreticalGroupG_0001
pkr0020263		(1) pkc0058373[c0] => (1) pkc0122080[c0]	(1) CC1=CCCC(C)C2CC3(CC1)[Xe](C)C2CCC3(C)C => (1) CC1CCC2CC3C4CCC(C)(C)C3(CC[Xe]2C)CC14	R0affd7b57bc3afd62bcc3533adb8c03ffd2100b5f94f65d2f426f13aabe7f3b5	TheoreticalGroupB_7ring
pkr0020264		(1) pkc0163475[c0] + (1) CARBON[c0] => (1) pkc0265133[c0] + (1) XENON_1[c0]	(1) CC1CCC2[Xe](C)CCC3C1CC(C1CC31C)C2(C)C + (1) [C] => (1) CC1=C2CCC(C)C3CC(C4CC4(C)C3CC1)C2(C)C + (1) [XeH]	R0affe829311fc14ef6adeedb9e67d2d2f280bc3586cb5a6dee6dfee96ba8b29c	Xenon_quenching3
pkr0020265		(1) pkc0176728[c0] => (1) pkc0102568[c0]	(1) CC1=CCCC2(C)CCC[Xe]3C2CC(C(C)C)C3(C)C1 => (1) CC1=CCCC2(C)CCCC3(C)C2CC(C(C)C)[Xe]3C1	R0afff101acafbb0ababf54bd8842dbb9a757e4f70000e34a2133fef6e1489213	GroupW_001MethylShiftV2
pkr0020266		(1) pkc0025238[c0] + (1) CARBON[c0] => (1) pkc0075149[c0] + (1) XENON_1[c0]	(1) CC1=CCC2(CCC3C(C)CC2C3[Xe](C)C)C(C)CC1 + (1) [C] => (1) C=C(C)C1C2CCC3(CC=C(C)CCC3C)C1CC2C + (1) [XeH]	R0b0012ef0229767a23a502479c3c6a4009f999d72ee026e64ba069b3b645e1fe	Xenon_quenching1
pkr0020267		(1) pkc0258173[c0] + (1) CARBON[c0] => (1) pkc0291293[c0] + (1) XENON_1[c0]	(1) CC1CCC23C[Xe]4C(C)CCCC2(C)CC4C1CC3C + (1) [C] => (1) CC1CCCC2(C)CC3C1=CC21CCC(C)C3CC1C + (1) [XeH]	R0b001a24da1037e9e1c69f7e150063c510eaa1c5efa0d8df96839b4ff0d6342c	Xenon_quenching2
pkr0020268		(1) pkc0246434[c0] + (1) CARBON[c0] => (1) pkc0213286[c0] + (1) XENON_1[c0]	(1) CC1CC23C(C)C4CCC(C)[Xe]2CCC(C)C3C4C1C + (1) [C] => (1) CC1=C2CCC(C)C3C4C(C)C(C)CC23C(C)C4CC1 + (1) [XeH]	R0b006b7fbdbb906e895558f28114c52cd28d4d05f88516887d73d631c7535a04	Xenon_quenching3
pkr0020269		(1) pkc0032854[c0] => (1) pkc0064112[c0]	(1) CC1C2CC3C(C)C(C2)[Xe]2CCC(C)(C)C(CC13)C2C => (1) CC1C2CC3C1CC1C(C)C(CCC1(C)C)[Xe](C2)C3C	R0b0080d3548fb1578304522aeaa34deea620b78cefded4f5e6449eb508c9e56a	TheoreticalGroupY_001HydrideShiftV3
pkr0020270		(1) pkc0007980[c0] => (1) pkc0023054[c0]	(1) CC1=CCC(C2CC3CC(C)CCC2[Xe]3C)C(C)CC1 => (1) CC1=CCC(C2CC3CC(C)CC[Xe]2C3C)C(C)CC1	R0b008579538dbc0f79a3ba09966e49f76b0db47c256ca1995f37663a46607215	TheoreticalGroupY_001HydrideShiftV3
pkr0020271		(1) pkc0108322[c0] + (1) CARBON[c0] => (1) pkc0162187[c0] + (1) XENON_1[c0]	(1) CC1CCC2(C)CC3C(C)C4CC2C1C3CC[Xe](C)C4 + (1) [C] => (1) C=C1CCC2C3CC4(C)CCC(C)C2C4CC(C1)C3C + (1) [XeH]	R0b00d9c63262aed2b488b70a0d0d3b1c8cecda9105780cb988e563421afd47b0	Xenon_quenching1
pkr0020272		(1) pkc0183096[c0] => (1) pkc0090535[c0]	(1) C=CC1CCC(C2(C)CCC3C(C)C(C)(C)CC[Xe]32)C1 => (1) C=CC1CCC(C2(C)CC[Xe]3C(C)C(C)(C)CCC32)C1	R0b00eb6870b360b5b0520e08e395fcad67bf891565bd1a5b7566cfbce8e5d34f	TheoreticalGroupY_001HydrideShiftV3
pkr0020273		(1) pkc0261440[c0] + (1) SecondaryXenonDonor[c0] + (1) TertiaryXenonAcceptor[c0] => (1) pkc0281091[c0] + (1) SecondaryXenonAcceptor[c0] + (1) XENONProtonator[c0]	(1) CC1CC2CC[Xe](C)C3CCC4C3(C)CCC1(C)C24C + (1) C[Xe]C + (1) CC(C)C => (1) CC1CC2CCC3(C)CCC4C(C)(CCC1(C)C24C)[Xe]3 + (1) C[Xe](C)C + (1) CCC	R0b011b3473d55587171d85f5e565ba46504820550b52dff6ce1a5a9af879df4f	CyathaneExpansionLike1v2
pkr0020274		(1) pkc0047031[c0] + (1) XENON_1[c0] => (1) pkc0113030[c0] + (1) CARBOCATION_SUBSTITUTE_XE[c0]	(1) CC1CCC2(C)C(C)(CCC23C2CCC3(C)[Xe]C2)C1C + (1) [XeH] => (1) CC1CCC2(C)C(C)(CCC23C2CC[Xe]3C(C)C2)C1C + (1) [Xe:1]	R0b011b604f64c74a211e3c3d7222d9c8f69483111c7498525fc8abdeb5e6b8cd	GenericSecondaryIonMethylShift_DM
pkr0020275		(1) pkc0065594[c0] + (1) CARBON[c0] => (1) pkc0127241[c0] + (1) XENON_1[c0]	(1) CC1CC[Xe](C)C2CCC3(C)C4CCC2(C)C3CC1C4 + (1) [C] => (1) CC1=C2CCC3(C)C4CCC2(C)C3CC(C4)C(C)CC1 + (1) [XeH]	R0b0130fb283a5f875e5491e62473d085ebba725dd2dbece5ad356def73ad3f79	Xenon_quenching3
pkr0020276		(1) pkc0033724[c0] => (1) pkc0058121[c0]	(1) CC1=CCC(C)(C)C2CC[Xe]3C(C)CCC3(C)C2CC1 => (1) CC1=CCC(C)(C)C2CCC3[Xe](C)CCC3(C)C2CC1	R0b0162e3173c6fedcab7945153e4102d8610f02b70e55b5300004179d5d14e73	TheoreticalGroupY_001HydrideShiftV3
pkr0020277		(1) pkc0037238[c0] => (1) pkc0059636[c0]	(1) CC1=CCCC(C)C2(C)CC3(CC1)C(C)CCC(C)[Xe]23 => (1) CC1CCC2[Xe](C)CCC34CC1(C)C3C2(C)CCC4C	R0b01b534c21fcbf93f3e1109b4ea1af691774e3b8084a65b34ce906eca298cf3	TheoreticalGroupB_7ring
pkr0020278		(1) pkc0176473[c0] + (1) CARBON[c0] => (1) pkc0269518[c0] + (1) XENON_1[c0]	(1) CC1CCC23C1CC(C)(C)C1CC[Xe]2C(C)CCC13C + (1) [C] => (1) CC1CCC2(C)C3CC=C1C21CCC(C)C1CC3(C)C + (1) [XeH]	R0b01be0236805e023a129a25a7489a7079e046fad7b999df050caa96dd22e70b	Xenon_quenching2
pkr0020279		(1) pkc0218083[c0] => (1) pkc0345295[c0]	(1) CC1=CCCC(C)[Xe]2CCC(C)C3(C)CC(C)C23CC1 => (1) CC1CCC2C3CC(C)C4(C)CC(C)C4(CC[Xe]2C)C13	R0b01ed6edfe627303a354e8ba74e56196555003fd0b81192f99eaf3a6c814c92	TheoreticalGroupB_7ring
pkr0020280		(1) pkc0055584[c0] => (1) pkc0106842[c0]	(1) CC1CCC2C(C)C3CC2(C(C)C)C2C[Xe](C)C3CC12 => (1) CC1CCC2C(C)C3CC2(C(C)C)C2CC(C)[Xe]3CC12	R0b01f7be388512f92734e76c5503b0b25471f2bac3bed59121a2fa7844a15435	TheoreticalGroupY_001HydrideShiftV3
pkr0020281		(1) pkc0008871[c0] => (1) pkc0036231[c0]	(1) C=CC1(C)CCC1C1CC[Xe]2C(C)CCC2C(C)(C)C1 => (1) C=CC1(C)CCC1C1CCC2C(CC[Xe]2C)C(C)(C)C1	R0b022aa237e6e9c4fef217d3a2d02ee09135aa117d146bed34f3494596b40a3b	TheoreticalGroupY_001HydrideShiftV3
pkr0020282		(1) pkc0082163[c0] => (1) pkc0074980[c0]	(1) CC1CC[Xe]2C(C)CC34C(C1CCC3C4(C)C)C2(C)C => (1) CC1CCC2(C)C(C)CC34C(C1CCC3C4(C)C)[Xe]2C	R0b024d86c0228a98ceb8877dd97cdfa680e206fb0a078ea551bbc56994bed475	GroupW_001MethylShiftV2
pkr0020283		(1) pkc0269446[c0] + (1) CARBON[c0] => (1) pkc0278781[c0] + (1) XENON_1[c0]	(1) C=C(C)CCCC1CCC2CC3[Xe](C)CCC23C1(C)C + (1) [C] => (1) C=C(C)CCCC1CCC2CC3C(C)=CCC23C1(C)C + (1) [XeH]	R0b0270e0916209076a4a928941c6864af00f8a022e0144d258e18887446a685a	Xenon_quenching2
pkr0020284		(1) pkc0031026[c0] => (1) pkc0016224[c0]	(1) C=CC(C)C1CC2CCCC3(C)[Xe](C1)C(C)CCC23C => (1) C=CC(C)C1CC2CCC[Xe]3C(C)(C1)C(C)CCC23C	R0b029aebb6398fc2650f9b47fec192c45a88d25b84b490800ae7352f84bc5680	GroupW_001MethylShiftV2
pkr0020285		(1) pkc0092609[c0] + (1) CARBON[c0] => (1) pkc0173750[c0] + (1) XENON_1[c0]	(1) C=CC1CC[Xe]2C(C)CCC3(C)C(CCCC3(C)C)C12 + (1) [C] => (1) C=CC1CCC2=C(C)CCC3(C)C(CCCC3(C)C)C21 + (1) [XeH]	R0b02a0bf9297828dec1e38a818a0e2f8ee59037fcb7f2a7c98f9aa8196b8bef7	Xenon_quenching3
pkr0020286		(1) pkc0103521[c0] + (1) CARBON[c0] => (1) pkc0141857[c0] + (1) XENON_1[c0]	(1) CC1CCC2(C(C)C)C3(C)C4CC[Xe]1C32CCC4(C)C + (1) [C] => (1) CC1CCC2(C(C)C)C34CCC(C)(C)C(CC=C13)C42C + (1) [XeH]	R0b02b9c95d05cd7b7325c4702060e4c5e9ae206a461df184bd2d720892f554f5	Xenon_quenching2
pkr0020287		(1) pkc0016081[c0] + (1) CARBON[c0] => (1) pkc0035448[c0] + (1) XENON_1[c0]	(1) C=CC1CCC(C2(C)CC[Xe]3C(CCC3C(C)C)C2)C1 + (1) [C] => (1) C=CC1CCC(C2(C)CC=C3C(CCC3C(C)C)C2)C1 + (1) [XeH]	R0b02e4454fc7fe1be47c15fad35e0351cfad5bcb5e6b001b523725e12fd1ca56	Xenon_quenching2
pkr0020288		(1) pkc0205166[c0] + (1) CARBON[c0] => (1) pkc0216961[c0] + (1) XENON_1[c0]	(1) CC1=CCC(C)C2(C)CCC(C)C3CCC(C)[Xe]2C3C1 + (1) [C] => (1) CC1=CCC(C)C2(C)CCC(C)C3CCC(C)C2=C3C1 + (1) [XeH]	R0b02f2d86bc1d0072ab616da61338d324acc74708b0887337b66cf257bb0b6af	Xenon_quenching3
pkr0020289		(1) pkc0133930[c0] => (1) pkc0135154[c0]	(1) CC1CCC2C(C)(C)C3CCC2(C)C(C3)[Xe]2CCC12C => (1) CC1CCC2C(C)(C)C3CCC2(C)[Xe](C3)C2CCC12C	R0b031e1de27e3325ac4e01e96af434b9196c14e7474ec3e331c7473e4afceb14	TheoreticalGroupY_001HydrideShiftV3
pkr0020290		(1) pkc0111976[c0] + (1) CARBON[c0] => (1) pkc0155643[c0] + (1) XENON_1[c0]	(1) CC1CC2CCC1(C)C21CCC2[Xe](C)CCC(C)C21C + (1) [C] => (1) CC1=CCC(C)C2(C)C1CCC21C2CCC1(C)C(C)C2 + (1) [XeH]	R0b03212796f4af7be374a264cc29a1d0e331d84b8efeaca7006a96380269667d	Xenon_quenching2
pkr0020291		(1) pkc0104769[c0] + (1) CARBON[c0] => (1) pkc0142282[c0] + (1) XENON_1[c0]	(1) CC1CCC23CC1C(C)(CCC2C)C31CCC1[Xe](C)C + (1) [C] => (1) C=C(C)C1CCC12C1(C)CCC(C)C23CCC(C)C1C3 + (1) [XeH]	R0b0331396907e69b3084dfd7aa0ed718afa26329c010b9804af6f33bd16997dd	Xenon_quenching1
pkr0020292		(1) pkc0196600[c0] + (1) CARBON[c0] => (1) pkc0237807[c0] + (1) XENON_1[c0]	(1) CC1CC2C3CC(C)(C)C2C1CCC(C)[Xe]1CC1C3C + (1) [C] => (1) CC1CCC2C(C)CC3C(CC(C)(C)C23)C(C)C2=C1C2 + (1) [XeH]	R0b03355301b7f26376dad2546fe9fd49c190e9811aca0ee3b5b3422310efe98a	Xenon_quenching3
pkr0020293		(1) pkc0126853[c0] + (1) SecondaryXenonDonor[c0] + (1) TertiaryXenonAcceptor[c0] => (1) pkc0187931[c0] + (1) SecondaryXenonAcceptor[c0] + (1) XENONProtonator[c0]	(1) CC1=CCC(C2CC3CCC([Xe](C)C)C3C2)C(C)CC1 + (1) C[Xe]C + (1) CC(C)C => (1) CC1=CCC(C2CC3CCC(C)(C)[Xe]C3C2)C(C)CC1 + (1) C[Xe](C)C + (1) CCC	R0b0340404d6a5454cfc896fed8e8ca87d2a4a278b924dfba42b6b26f0df5e412	CyathaneExpansionLike1v2
pkr0020294		(1) pkc0034525[c0] + (1) CARBON[c0] => (1) pkc0043769[c0] + (1) XENON_1[c0]	(1) CC1CCC2(C)C3CCC4[Xe](C)CCC2(CC43C)C1C + (1) [C] => (1) C=C1CCC23CC4(C)C1CCC4C2(C)CCC(C)C3C + (1) [XeH]	R0b03b4e18617e17cbd541de9a5c13da77ff6be221da28ebcf63e2a8cd874f2f0	Xenon_quenching1
pkr0020295		(1) pkc0235372[c0] => (1) pkc0189208[c0]	(1) CC(C)C1CCC2C[Xe]3CC(CC1C3C)C1CCC2C1 => (1) CC(C)C1CCC2CC3CC(CC1[Xe]3C)C1CCC2C1	R0b03bcc1836dbb5c0b8c636a4e788164354558393e0eadfbb662a45a2bc68c1a	TheoreticalGroupY_001HydrideShiftV3
pkr0020296		(1) pkc0130819[c0] + (1) SecondaryXenonDonor[c0] + (1) TertiaryXenonAcceptor[c0] => (1) pkc0168580[c0] + (1) SecondaryXenonAcceptor[c0] + (1) XENONProtonator[c0]	(1) CC1CCC2CC13C2(C)CCC1C([Xe](C)C)CCC13C + (1) C[Xe]C + (1) CC(C)C => (1) CC1CCC2CC13C2(C)CCC1C(C)(C)[Xe]CCC13C + (1) C[Xe](C)C + (1) CCC	R0b03de155b7dd111716c629ee489886a4548437e8dab2a25633d3ad8147ec55a	CyathaneExpansionLike2v2
pkr0020297		(1) pkc0249002[c0] => (1) pkc0182313[c0]	(1) CC1CC23CC[Xe](C)C4CCC(CCC2C)C3CCC14 => (1) CC1CC23CCC(C)[Xe]4CCC(CCC2C)C3CCC14	R0b03f08857af0979d5f109b76a1e7e030a91ff301cdccf12a2e21c566df44e9e	TheoreticalGroupY_001HydrideShiftV3
pkr0020298		(1) pkc0051733[c0] => (1) pkc0019142[c0]	(1) CC(C)=C1CCC(C)C1CC[Xe]1CC(C)C2CCC21C => (1) CC(C)=C1CCC(C)C1CCC1(C)CC(C)C2CC[Xe]21	R0b0405e1f852ace1a8eb7b5f3c1ba5645cc4a81f98928bf444a997af67129189	GroupW_001MethylShiftV2
pkr0020299		(1) pkc0060737[c0] + (1) CARBON[c0] => (1) pkc0063910[c0] + (1) XENON_1[c0]	(1) C=CC1CCC2CC[Xe]3C(C)C(CCC3(C)C)C2CC1 + (1) [C] => (1) C=CC1CCC2CCC3=C(C)C(CCC3(C)C)C2CC1 + (1) [XeH]	R0b042509287412fcbfb9ca315ebdc2134dabb0b1b0ba9468d44b2af28555ec01	Xenon_quenching3
pkr0020300		(1) pkc0000652[c0] + (1) CARBON[c0] => (1) pkc0004755[c0] + (1) XENON_1[c0]	(1) C=CC1(C)CCC2C(C)CCC13C(C(C)C)CC2[Xe]3C + (1) [C] => (1) C=CC1(C)CCC2C3=C(C)C1(CCC2C)C(C(C)C)C3 + (1) [XeH]	R0b043f3cf0d3c4d03f4aa20c3ee341603d7521f3e0e19f63f6d887cd0645d4a5	Xenon_quenching3
pkr0020301		(1) pkc0057765[c0] + (1) CARBON[c0] => (1) pkc0109003[c0] + (1) XENON_1[c0]	(1) C=CC(C)C12CCC3CCC1[Xe](C)CCC2C(C)(C)C3 + (1) [C] => (1) C=CC(C)C12CCC3CCC1C(=C)CCC2C(C)(C)C3 + (1) [XeH]	R0b0449c1594040f10b0fa224b3bcf5cdf1ccc5b565059865f3f36fe4ccd4e06a	Xenon_quenching1
pkr0020302		(1) pkc0139031[c0] + (1) SecondaryXenonAcceptor[c0] + (1) XENONProtonator[c0] => (1) pkc0216969[c0] + (1) SecondaryXenonDonor[c0] + (1) TertiaryXenonAcceptor[c0]	(1) CC1=CCCC23[Xe]CC(C)(CC1)C2CCC(C)C3(C)C + (1) C[Xe](C)C + (1) CCC => (1) CC1CCC2C3(C)CC[Xe](C)C4CCC2(C4C3)C1(C)C + (1) C[Xe]C + (1) CC(C)C	R0b045bf28721a74a6cfbaed0ec4e63dd5742eb47b0bd72c86a107a2485798ae2	SecondaryRemover_Xe_2
pkr0020303		(1) pkc0146340[c0] + (1) CARBON[c0] => (1) pkc0216701[c0] + (1) XENON_1[c0]	(1) CC1CCC2CC1C1C(CC3CCCC(C)(C)[Xe]31)C2C + (1) [C] => (1) CC1CCC2CC1C1C3=C(CCCC3(C)C)CC1C2C + (1) [XeH]	R0b04b829460e55a83f65171575b81cb1e6e187614b92332b3c12bfbf57c46792	Xenon_quenching3
pkr0020304		(1) pkc0260985[c0] => (1) pkc0137093[c0]	(1) CC1CCC2(C)CCC34C(C)CC3C([Xe](C)C)CC1C24 => (1) CC1CCC2(C)CCC34C(C)CC3[Xe](C(C)C)CC1C24	R0b04bbd68f3a0d9425341ea169ff3cec1dae1ace505f326b02c31066b9c0fa6f	TheoreticalGroupY_001HydrideShiftV3
pkr0020305		(1) pkc0243822[c0] => (1) pkc0335142[c0]	(1) CC(C)C1C2CCC3C(C)CCC(C)C4CC2CC1[Xe]34 => (1) CC(C)C1C2CC[Xe]3C(C)CCC(C)C4CC2CC1C43	R0b04c9c52f05b3939c8357c97bec07489c4f6402fd82352b67f7457128f09c67	TheoreticalGroupY_001HydrideShiftV3
pkr0020306		(1) pkc0176405[c0] + (1) CARBON[c0] => (1) pkc0173155[c0] + (1) XENON_1[c0]	(1) CC1CCC2(C)CC34C(C)CCC(CCC13C2C)[Xe]4C + (1) [C] => (1) CC1=C2CCC(C)C13CC1(C)CCC(C)C3(CC2)C1C + (1) [XeH]	R0b04cc39316bf1ea2bd3ce47d0e87b2f2b9301a0ce8290374c1f11ba1e45eb5d	Xenon_quenching3
pkr0020307		(1) pkc0182517[c0] + (1) CARBON[c0] => (1) pkc0267385[c0] + (1) XENON_1[c0]	(1) C=CC1CCC(C)C1C1CC2[Xe](C)CCC1(C)C2(C)C + (1) [C] => (1) C=CC1CCC(C)C1C1CC2C(=C)CCC1(C)C2(C)C + (1) [XeH]	R0b04dea9d3595baa69770a461287d5e9d7458330fe43b9a21f82ec1c38c87864	Xenon_quenching1
pkr0020308		(1) pkc0137783[c0] => (1) pkc0105817[c0]	(1) CC(C)C1CCC(C)C12CCC1(C)[Xe](C)C3CCC21C3 => (1) CC(C)C1CCC(C)C12CCC1(C)C(C)[Xe]3CCC12C3	R0b0535071c54fc48309721ca0a5cb7ae0fa2f1325e2906efb075f13bfae256d3	TheoreticalGroupY_001HydrideShiftV3
pkr0020309		(1) pkc0000792[c0] + (1) SecondaryXenonDonor[c0] + (1) TertiaryXenonAcceptor[c0] => (1) pkc0002028[c0] + (1) SecondaryXenonAcceptor[c0] + (1) XENONProtonator[c0]	(1) C=CC1(C)CC[Xe]2C(C)(C)C3CCC(C)C3CCC21C + (1) C[Xe]C + (1) CC(C)C => (1) CC1CCC2C1CCC1(C)C3(C)CCC1(C[Xe]3)C2(C)C + (1) C[Xe](C)C + (1) CCC	R0b056bb150c7f9befe2136d45e32cbfcf52db3b4ca545490a24c8c4c201b93d7	pimaraneIonToBeyereneSimplerv4
pkr0020310		(1) pkc0226290[c0] + (1) CARBON[c0] => (1) pkc0318878[c0] + (1) XENON_1[c0]	(1) CC1CCC2C3(C(C)C)CC[Xe](C)C4CC4(C13)C2(C)C + (1) [C] => (1) CC1=CCC2(C(C)C)C3CCC(C)C2C2(CC12)C3(C)C + (1) [XeH]	R0b0573f78a9251cd699d33cd3eac1be549692f9e7487e88ae8a94b496399e9d2	Xenon_quenching2
pkr0020311		(1) pkc0240106[c0] + (1) CARBON[c0] => (1) pkc0319678[c0] + (1) XENON_1[c0]	(1) CC1CCC2CC1C1CC2CCC2CCC(C)[Xe](C)C21 + (1) [C] => (1) C=C1C(C)CCC2CCC3CC(C4CC3CCC4C)C12 + (1) [XeH]	R0b0597d316b741313c62143460c5d3732fb186adcf00f113bb5710329eff703a	Xenon_quenching1
pkr0020312		(1) pkc0179821[c0] + (1) CARBON[c0] => (1) pkc0222821[c0] + (1) XENON_1[c0]	(1) CC1=CC2C(C3C(C)CCC3C(C)C)C[Xe](C)C2CC1 + (1) [C] => (1) CC1=CC23C(C4C(C)CCC4C(C)C)CC2(C)C3CC1 + (1) [XeH]	R0b05d75875c32f71ddb52bfe5b18231d8badc44c6b5374b046e1c4a5d6ed56a6	Casbene_carbocation_cyclization
pkr0020313		(1) pkc0023800[c0] + (1) CARBON[c0] => (1) pkc0063190[c0] + (1) XENON_1[c0]	(1) CC1=CCC(C(C)C)C1CCC1(C)C2CCC1[Xe](C)C2 + (1) [C] => (1) CC1=CCC(C(C)C)C1CCC1(C)C2C=C(C)C1CC2 + (1) [XeH]	R0b0651617132e05fc80ec018c9634d6dd157addc310235207e731ed056be15b5	Xenon_quenching2
pkr0020314		(1) pkc0016787[c0] + (1) SecondaryXenonDonor[c0] + (1) TertiaryXenonAcceptor[c0] => (1) pkc0028912[c0] + (1) SecondaryXenonAcceptor[c0] + (1) XENONProtonator[c0]	(1) C=CC1CCC(C(C)C2CC23C(C)CCC3[Xe](C)C)C1 + (1) C[Xe]C + (1) CC(C)C => (1) C=CC1CCC(C(C)C2CC23[Xe]C(C)(C)CCC3C)C1 + (1) C[Xe](C)C + (1) CCC	R0b0693386ad1126b27440ed18b5c54c4570b385ffd305707e1ef9734cb5dab57	CyathaneExpansionLike1v2
pkr0020315		(1) pkc0145452[c0] + (1) CARBON[c0] => (1) pkc0203433[c0] + (1) XENON_1[c0]	(1) CC1CCC([Xe](C)C)C23CC4CCC1(C)C42CCC3C + (1) [C] => (1) C=C(C)C1CCC(C)C2(C)CCC3CC14C(C)CCC324 + (1) [XeH]	R0b06e3b7e97f4b31722545fb0652e52f385aab4c44eb97c835d7c97b479a8cd2	Xenon_quenching1
pkr0020316		(1) pkc0127383[c0] + (1) CARBON[c0] => (1) pkc0173877[c0] + (1) XENON_1[c0]	(1) CC(C)C1C2CC3(C)CCC4CCC2[Xe](C)CCC13C4 + (1) [C] => (1) CC1=CCC23CC4CCC1C(CC2(C)CC4)C3C(C)C + (1) [XeH]	R0b06f2e950af3a426e922bafac85cc5a95bee6322597ff985da435d166902e1a	Xenon_quenching2
pkr0020317		(1) pkc0228205[c0] + (1) CARBON[c0] => (1) pkc0284145[c0] + (1) XENON_1[c0]	(1) CC1CCCC(C)C23CC4(C)CCC(C[Xe]4C)C2CC13 + (1) [C] => (1) CC1=CC2CCC1(C)CC13C(C)CCCC(C)C1CC23 + (1) [XeH]	R0b072b41ace457544053ddda43c2a121ef773f1a52b77b515ab18fae0c98b9cb	Xenon_quenching2
pkr0020318		(1) pkc0197146[c0] + (1) CARBON[c0] => (1) pkc0250698[c0] + (1) XENON_1[c0]	(1) CC1=CCCC2C3CCC(C)C(C)(CC1)C3(C)C[Xe]2C + (1) [C] => (1) CC1=CCCC2C(C)=CC3(C)C2CCC(C)C3(C)CC1 + (1) [XeH]	R0b0746dfc453d2aa443728c3408e4671d7c7b74f47a39709072e4878afb60162	Xenon_quenching2
pkr0020319		(1) pkc0048891[c0] + (1) CARBON[c0] => (1) pkc0095154[c0] + (1) XENON_1[c0]	(1) C=CC1(C)CCCC2(C)CCC3[Xe](C)CCC1(C)C32C + (1) [C] => (1) C=CC1(C)CCCC2(C)CCC3C(=C)CCC1(C)C32C + (1) [XeH]	R0b07518308148cfaec52b653b39e846cbd16900c4ff37e8ec4951cbf3ea45a12	Xenon_quenching1
pkr0020320		(1) pkc0128430[c0] + (1) CARBON[c0] => (1) pkc0100334[c0] + (1) XENON_1[c0]	(1) CC1CC23CC1CCC2(C)C(C)CCC1C3CC[Xe]1C + (1) [C] => (1) CC1=C2CCC(C)C3(C)CCC4CC3(CC4C)C2CC1 + (1) [XeH]	R0b07560c2a65825098a3beb41ea534e07aeb0aa2dc6e34c073975d7bbb6e775a	Xenon_quenching3
pkr0020321		(1) pkc0012351[c0] + (1) SecondaryXenonDonor[c0] + (1) TertiaryXenonAcceptor[c0] => (1) pkc0019233[c0] + (1) SecondaryXenonAcceptor[c0] + (1) XENONProtonator[c0]	(1) CC1=CCC[Xe](C)C2CC3CCC(C3)C(C)C(CC1)C2 + (1) C[Xe]C + (1) CC(C)C => (1) CC1C2CCC(C2)CC2CC1CCC1(C)[Xe]CCC21C + (1) C[Xe](C)C + (1) CCC	R0b07a1cda73fd68e56bf637182a35aaf5b0d1b8b82e4e876c76f211712ca654c	SecondaryGenerator_Xe_6
pkr0020322		(1) pkc0128834[c0] + (1) CARBON[c0] => (1) pkc0122368[c0] + (1) XENON_1[c0]	(1) CC1CCC(C)[Xe]2C3CC4(C)CCCC2(C)C4CCC13 + (1) [C] => (1) CC1=C2C3CC4(C)CCCC2(C)C4CCC3C(C)CC1 + (1) [XeH]	R0b07d64b6108dc22469811a912a7034d866b2fb8780efe1dd212d48f585bc429	Xenon_quenching3
pkr0020323		(1) pkc0038098[c0] + (1) CARBON[c0] => (1) pkc0045235[c0] + (1) XENON_1[c0]	(1) C[Xe]1CCCC2(C)C3CC(CCC3CC1)C1(C)CCC12 + (1) [C] => (1) CC1=CCC2CCC3CC2C(C)(CCC1)C1CCC31C + (1) [XeH]	R0b07ed1ae52d7c30fc2af9871cf7c2cbc13aa9a3538fe32b6d9aeebe731c8d24	Xenon_quenching2
pkr0020324		(1) pkc0124452[c0] + (1) CARBON[c0] => (1) pkc0173519[c0] + (1) XENON_1[c0]	(1) C=CC1(C)CCC2C(C)C1CC1C(C(C)C)C2C[Xe]1C + (1) [C] => (1) C=CC1(C)CCC2C(C)C1CC1C(=C)CC2C1C(C)C + (1) [XeH]	R0b08202c42729649d5c604a2acc70a7adec7375c1103879080004b30cb5ff15a	Xenon_quenching1
pkr0020325		(1) pkc0185485[c0] + (1) CARBON[c0] => (1) pkc0240595[c0] + (1) XENON_1[c0]	(1) CC1CCC2(C)CC3CCCC1(C)C1CC[Xe]2C1CC3 + (1) [C] => (1) CC1CCC2(C)CC3CCCC1(C)C1CC=C2C1CC3 + (1) [XeH]	R0b083db9f2c10ea34e5680ce9505d4e7db06e6b3208fb0a7d18d6f0cc5aa4a31	Xenon_quenching2
pkr0020326		(1) pkc0234863[c0] + (1) CARBON[c0] => (1) pkc0280942[c0] + (1) XENON_1[c0]	(1) CC1CCCC2CCC3(C)CC4CC3C1(CC[Xe]4C)C2 + (1) [C] => (1) CC1=CCC23CC(CCCC2C)CCC2(C)CC1CC23 + (1) [XeH]	R0b083ef9f39f694c80ab79011152624d0171696f576176e6e738829096294556	Xenon_quenching2
pkr0020327		(1) pkc0007075[c0] => (1) pkc0025925[c0]	(1) CC1=CCC[Xe](C)C2CC3CCC(C)(C2CC1)C3(C)C => (1) C[Xe]1CCC2C(CC3CCC2(C)C3(C)C)C2(C)CCC12	R0b084e82a11f1992647e296d2d2bc12c28ab78afbcf38b25dfcb0a546e8163af	TheoreticalGroupC_0001;TheoreticalGroup_A_RangeModifiedFar
pkr0020328		(1) pkc0044631[c0] + (1) CARBON[c0] => (1) pkc0119961[c0] + (1) XENON_1[c0]	(1) CC1CCCC(C)(C)C1C1[Xe]2C(C)C3CCC1(C)C2C3 + (1) [C] => (1) CC1=C2C3CC1CCC3(C)C2C1C(C)CCCC1(C)C + (1) [XeH]	R0b0865d557c3a91550fd4de8606add48228ab44cd959b2225e748eb4ba9b4860	Xenon_quenching3
pkr0020329		(1) pkc0002365[c0] + (1) CARBON[c0] => (1) pkc0007055[c0] + (1) XENON_1[c0]	(1) C=CC1(C)CC[Xe]1C(C)CCC1C(=C(C)C)CCC1C + (1) [C] => (1) C=CC1(C)CC=C1C(C)CCC1C(=C(C)C)CCC1C + (1) [XeH]	R0b08adb919bf6d609c2b272b5651a97d77f2ebc9962e7a81d00373cc0c4f7a21	Xenon_quenching2
pkr0020330		(1) pkc0088287[c0] => (1) pkc0157011[c0]	(1) CC1CCC23C(C)CCC2C(C)C2C[Xe](C(C)C)C3C12 => (1) CC(C)C1CC2C(C)C3CCC(C)C34CCC(C)C2[Xe]14	R0b08d3a92096bde8765f2552417c29f2a28f78590576c33e7ff1477b76ce8a34	TheoreticalGroupY_001HydrideShiftV3
pkr0020331		(1) pkc0028954[c0] + (1) CARBON[c0] => (1) pkc0052817[c0] + (1) XENON_1[c0]	(1) CC1CC[Xe](C)C2CC13CCC1C(CCCC1(C)C)C23 + (1) [C] => (1) C=C1CCC(C)C23CCC4C(CCCC4(C)C)C2C1C3 + (1) [XeH]	R0b08f1fbe1daa175bc8fcfc72f80c69a2e0fe6a3960297ab6f61a070a3c8148d	Xenon_quenching1
pkr0020332		(1) pkc0037960[c0] => (1) pkc0059118[c0]	(1) CC(C)C1C2CCC(C)C3C=CC(C)(CC3)[Xe]1CC2C => (1) CC(C)C1C2CCC(C)C3C=C[Xe](CC3)C1(C)CC2C	R0b092fc8e39776fda785b450e583a74e6746ce4e3f00fb0f25faa7ff4f1d790a	GroupW_001MethylShiftV2
pkr0020333		(1) pkc0091281[c0] + (1) CARBON[c0] => (1) pkc0141804[c0] + (1) XENON_1[c0]	(1) CC1C2CC(C)C3(C)C1CCC1CC2[Xe](C)CCC13C + (1) [C] => (1) CC1=C2CC3CCC4C(C)C2CC(C)C4(C)C3(C)CC1 + (1) [XeH]	R0b0957fa594c0ff202c740631b37e009804ca0df83b62d1c6f103277d4469064	Xenon_quenching3
pkr0020334		(1) pkc0128818[c0] + (1) CARBON[c0] => (1) pkc0106979[c0] + (1) XENON_1[c0]	(1) CC1CC[Xe](C)C2CC(C3C4CCC(C)C3(C)C4)CC12 + (1) [C] => (1) CC1=C2CC(C3C4CCC(C)C3(C)C4)CC2C(C)CC1 + (1) [XeH]	R0b0985a0fa921917f5f64dcc33b7fafedaf6e22e5fe72d70e221dc6f682da39f	Xenon_quenching3
pkr0020335		(1) pkc0020754[c0] => (1) pkc0051644[c0]	(1) C=CC1(C)CCC=C(C)CCC2[Xe](C)C(C)CCC21C => (1) C=CC1(C)CCC2[Xe](C)CCC3C2(C)C(C)CCC31C	R0b099676891f768a46330f1a8ed27ed153d1b2b3da17e587e8b836e33d812596	TheoreticalGroupA_v3
pkr0020336		(1) pkc0014374[c0] => (1) pkc0028533[c0]	(1) CC(C)=C1CCC(C)C1CCC1(C)C2CC[Xe]1C(C)C2 => (1) CC1CC[Xe]2C1CCC1(C)C3CCC1(C(C)C3)C2(C)C	R0b099d3bf39bbbd397c32a1206d7df9ec37d42c130bfbf681ef2e947f40ff0fb	TheoreticalGroup_A_RangeModifiedFar
pkr0020337		(1) pkc0114368[c0] + (1) CARBON[c0] => (1) pkc0182000[c0] + (1) XENON_1[c0]	(1) CC1CCC23CC1C(C)(CCC2C)[Xe]1CCC1C3(C)C + (1) [C] => (1) CC1CCC23CC1C(C)(CCC2C)C1=C(CC1)C3(C)C + (1) [XeH]	R0b09a563a20967ff6afcd4cc072ebc979d6827947e0e9aa7f62fab762e1e5c5b	Xenon_quenching3
pkr0020338		(1) pkc0154407[c0] => (1) pkc0220735[c0]	(1) CC(C)C1CCC2(C)CCC(C)C34CCC(C)[Xe](C13)C24 => (1) CC(C)C1CCC2(C)CCC(C)C34CCC(C)C(C13)[Xe]24	R0b09ba2445858651b44562c46f056ab87f88d659aa69441c1e06758dc56ba154	TheoreticalGroupY_001HydrideShiftV3
pkr0020339		(1) pkc0132009[c0] + (1) CARBON[c0] => (1) pkc0157449[c0] + (1) XENON_1[c0]	(1) CC1CCC2CCC1[Xe]1CC3(CCC23)C(C)CCC1C + (1) [C] => (1) CC1CCC(C)C23C=C1C1CCC(CCC1C)C2CC3 + (1) [XeH]	R0b09be56898e293b4e3959d3d571a6b690c6d4d403a5dc5b80244af0cc2e0543	Xenon_quenching2
pkr0020340		(1) pkc0078779[c0] => (1) pkc0032267[c0]	(1) CC1CCC2CC34CC2CCCC(C)(C3)[Xe]1CCC4C => (1) CC1CCC2[Xe](C)CCC3CC14CC3CCCC2(C)C4	R0b09c5439914e3172014644158822e1a7dfb2e97701e7a816ac98ac795a0ee0d	TheoreticalGroupY_001HydrideShiftV3
pkr0020341		(1) pkc0224737[c0] + (1) CARBON[c0] => (1) pkc0215162[c0] + (1) XENON_1[c0]	(1) CC1CC[Xe]2C(C)CCC3(C)C(C)C(C)CC4C1C2C43 + (1) [C] => (1) CC1CCC2(C)C(C)C(C)CC3C4C(=C1CCC4C)C32 + (1) [XeH]	R0b0a5b4faec7d96e1d42f677be5eb9b33f3141b987708bd40ba3d202f6908f98	Xenon_quenching3
pkr0020342		(1) pkc0088255[c0] + (1) CARBON[c0] => (1) pkc0150044[c0] + (1) XENON_1[c0]	(1) CC1CCC2(C)CC34C(C)CCC3[Xe](C)CCC2C14C + (1) [C] => (1) CC1=C2CCC(C)C23CC2(C)CCC(C)C3(C)C2CC1 + (1) [XeH]	R0b0a99b7966867d65d2aa96c5812f27bcf7d57426fc69b73bd100c2a575d5127	Xenon_quenching3
pkr0020343		(1) pkc0056955[c0] => (1) pkc0037631[c0]	(1) CC(C)C1CCC2[Xe]1CCC13CC1(C(C)C)CCC23C => (1) CC(C)C1CC[Xe]2C1CCC13CC1(C(C)C)CCC23C	R0b0a9e345a0b4e318e7b0af97994ea13f102fbc92b556fb4ad85de0576c05bd8	TheoreticalGroupY_001HydrideShiftV3
pkr0020344		(1) pkc0203045[c0] + (1) CARBON[c0] => (1) pkc0280976[c0] + (1) XENON_1[c0]	(1) CC1CC2CCC(C)C3C1CC[Xe](C)C1CCC2CC31 + (1) [C] => (1) CC1=CCC2C(C)CC3CCC(C)C2C2CC3CCC12 + (1) [XeH]	R0b0ace09fd28afa00cbd1b7ec549f58a46298c2cb54ee4b5c4d7d2e94bbe22c7	Xenon_quenching2
pkr0020345		(1) pkc0056697[c0] => (1) pkc0034337[c0]	(1) C=CC1(C)CCC(C)C1C1CC2[Xe](C)CCCC2(C)C1 => (1) C=CC1(C)CCC(C)C1C1C[Xe]2C(C)CCCC2(C)C1	R0b0adbd07b3fed13ee1d7aa08ece7320cef7ea18e9af0195bb246cf081991312	TheoreticalGroupY_001HydrideShiftV3
pkr0020346		(1) pkc0030995[c0] + (1) SecondaryXenonDonor[c0] + (1) TertiaryXenonAcceptor[c0] => (1) pkc0046000[c0] + (1) SecondaryXenonAcceptor[c0] + (1) XENONProtonator[c0]	(1) CC1=CCC[Xe](C)C2CC2C(C)C2CC2(C)C(C)CC1 + (1) C[Xe]C + (1) CC(C)C => (1) CC1C2CC2C2(C)CC[Xe]C2(C)CCC(C)C2(C)CC12 + (1) C[Xe](C)C + (1) CCC	R0b0b0a5d748e04894eb49b6488cfb27ce0fc9b3d3b7b079569c975b261e28639	SecondaryGenerator_Xe_6
pkr0020347		(1) pkc0266472[c0] => (1) pkc0300404[c0]	(1) CC1CC2C3CCC(C)(C4CCC(C)[Xe]2CC14)C3(C)C => (1) CC1C[Xe]2C3CC1C(CCC3C)C1(C)CCC2C1(C)C	R0b0b9e960dfa64bc0f019161722c02df71e70ab3418876d347f242db34de97aa	TheoreticalGroupY_001HydrideShiftV3
pkr0020348		(1) pkc0031782[c0] + (1) CARBON[c0] => (1) pkc0046704[c0] + (1) XENON_1[c0]	(1) C[Xe](C)C1CCC2CC3CC(CCC3C1)C1(C)CCC21 + (1) [C] => (1) CC(C)=C1CCC2CC3CC(CCC3C1)C1(C)CCC21 + (1) [XeH]	R0b0bba23a8244b50452cb78b920815845f17b367c0bae9e04bb0f4a1aa4cc98f	Xenon_quenching3
pkr0020349		(1) pkc0096247[c0] => (1) pkc0151644[c0]	(1) CC1CCCC(C)C23CC(C)[Xe]4CCC(C)C42CCC13 => (1) CC1CCCC(C)C23C[Xe](C)C4CCC(C)C42CCC13	R0b0c404421ae545569969279f45da73282422af3b705ad059714d0903211a115	TheoreticalGroupY_001HydrideShiftV3
pkr0020350		(1) pkc0028824[c0] => (1) pkc0052859[c0]	(1) CC1CC[Xe]2C(C)CC3(C)CCC4(CC34)C(C)CCC12 => (1) CC1CC2(C)CCC3(CC23)C(C)CC[Xe]2C(C)CCC12	R0b0c5eccb34e464ac366d8978ce72e8445ed079939a095b7ed3875061c2bb4d9	TheoreticalGroupY_001HydrideShiftV3
pkr0020351		(1) pkc0068697[c0] => (1) pkc0030225[c0]	(1) CC1CCC2(C)C(C3CC4C(C)CCC4(C)[Xe]2C3)C1C => (1) CC1CCC2(C)C(C3CC4C(C)CC[Xe]4C2(C)C3)C1C	R0b0c8175053a81eabef7b1358259f6d1beb769a7a4a1ddb25a89011b59c6ce7b	GroupW_001MethylShiftV2
pkr0020352		(1) pkc0216226[c0] + (1) CARBON[c0] => (1) pkc0301542[c0] + (1) XENON_1[c0]	(1) CC1CCCC(C)C23CC24C(CCC13)[Xe](C)CC4(C)C + (1) [C] => (1) C=C1CC(C)(C)C23CC24C(C)CCCC(C)C4CCC13 + (1) [XeH]	R0b0c91975db7a9ef2b7ea4d49183786529574f5394b8c5b2f3d571420c4f2018	Xenon_quenching1
pkr0020353		(1) pkc0199778[c0] => (1) pkc0271440[c0]	(1) C=C(C)CC1C2CC3CCC(C)C(CCC2C)[Xe]1C3C => (1) C=C(C)CC1C2CC3CCC(C)C(CCC2C)C1[Xe]3C	R0b0c94714cd794dcb5962d6d5e1dfea71ace5fc5a26ce9e19b5b7dddeeae83fe	TheoreticalGroupY_001HydrideShiftV3
pkr0020354		(1) pkc0241220[c0] + (1) CARBON[c0] => (1) pkc0271914[c0] + (1) XENON_1[c0]	(1) CC1CCC2C[Xe]3CC4CCC2(C)C1CC4CCC3C + (1) [C] => (1) CC1CCC2CC3C(C)CCC4CC1=CC2CCC43C + (1) [XeH]	R0b0cc5aacae1134b94e6f1b239b034d9b707ce92563baeb97d2af7290971c134	Xenon_quenching2
pkr0020355		(1) pkc0056889[c0] + (1) CARBON[c0] => (1) pkc0115472[c0] + (1) XENON_1[c0]	(1) CC1C2CCC(C2)C2CC3CC[Xe](C(C)C)C1CC3C2 + (1) [C] => (1) CC(C)C1=CCC2CC3CC2CC1C(C)C1CCC3C1 + (1) [XeH]	R0b0cc62b915374e7c3b564361ef2765b827b6fd3ee49fb5e64e0191fdb75e0f8	Xenon_quenching2
pkr0020356		(1) pkc0129144[c0] + (1) CARBON[c0] => (1) pkc0185480[c0] + (1) XENON_1[c0]	(1) CC1C=CC2(C)CCC3C(CC[Xe]3C)C2(C)CCC1C + (1) [C] => (1) CC1=CCC2C1CCC1(C)C=CC(C)C(C)CCC21C + (1) [XeH]	R0b0d40062e25e675a60a3504ee1368987ce6a55a53adbc0d7bbef3ab2c8bbca6	Xenon_quenching2
pkr0020357		(1) pkc0031055[c0] => (1) pkc0068580[c0]	(1) CC1CCCC2(C)[Xe](CCC34CC3C2(C)CCC4C)C1 => (1) CC1CCC[Xe]2C(C)(CCC34CC3C2(C)CCC4C)C1	R0b0d50c780866abb0a6b720a336eee9369581b21b1627a9f3ca2e491caf39f41	GroupW_001MethylShiftV2
pkr0020358		(1) pkc0240455[c0] => (1) pkc0280411[c0]	(1) CC1CCC2(C(C)C)C(C)C3CCC1=C3C[Xe]2C(C)C => (1) CC1CCC2(C(C)C)C(C)C3CC[Xe]1C31CC21C(C)C	R0b0d52e5e85af1da4526a94da1858f860d4e74663a04e928fbdb8e1b94c8efab	TheoreticalGroup_A_RangeModifiedFar
pkr0020359		(1) pkc0083933[c0] + (1) CARBON[c0] => (1) pkc0174959[c0] + (1) XENON_1[c0]	(1) CC(C)C1C=CC2(C)CC[Xe]3CCC2(C(C)CC1)C3C + (1) [C] => (1) CC(C)C1C=CC2(C)CC=C3CCC2(C(C)CC1)C3C + (1) [XeH]	R0b0d649e09981f7939b002cd3fd1186c8cd082ee59f78f9e2d08d63297de873b	Xenon_quenching2
pkr0020360		(1) pkc0089385[c0] + (1) CARBON[c0] => (1) pkc0141301[c0] + (1) XENON_1[c0]	(1) CC1=CCC[Xe](C)C2CCC23C(C)CC(C)(CC1)C3C + (1) [C] => (1) C=C1CCC=C(C)CCC2(C)CC(C)C3(CCC13)C2C + (1) [XeH]	R0b0dac97fd86c7d9e47f2fd019476b58d4fef90926972a6606f25032ad33f1ba	Xenon_quenching1
pkr0020361		(1) pkc0054189[c0] => (1) pkc0034693[c0]	(1) CC1CCC2CC34C(C)CC[Xe]1C(C)(C)C3CCC24C => (1) CC1CCC2[Xe](C)CCC3CC14C(CCC34C)C2(C)C	R0b0df8f4c2fdc515049f5a01bacce6706f534d0ed821ad8e469c02e2c39731e7	TheoreticalGroupY_001HydrideShiftV3
pkr0020362		(1) pkc0026617[c0] + (1) CARBON[c0] => (1) pkc0064719[c0] + (1) XENON_1[c0]	(1) CC1C=C(CC2C3C[Xe]2C(C)CCC3C)C(C)CCC1 + (1) [C] => (1) CC1C=C(CC2C3=CC2C(C)CCC3C)C(C)CCC1 + (1) [XeH]	R0b0e4f4a8fb0ca28cd9b4568e4af33ec4e459d0b4335a44aa27742996033e64d	Xenon_quenching2
pkr0020363		(1) pkc0035515[c0] => (1) pkc0061535[c0]	(1) CC1C2CC[Xe](C)C3CCC(C2)C2CC(CC13)C2(C)C => (1) CC1C2CCC(C)[Xe]3CCC(C2)C2CC(CC13)C2(C)C	R0b0e5b4f83a71fe1affe510a4a5401bfab6737ceae3ebf36a85d6532b5609913	TheoreticalGroupY_001HydrideShiftV3
pkr0020364		(1) pkc0003992[c0] + (1) CARBON[c0] => (1) pkc0011475[c0] + (1) XENON_1[c0]	(1) C=CC1CCC(C2CCC3[Xe](CCCC3(C)C)CC2)C1 + (1) [C] => (1) C=CC1CCC(C2CCC3=CCCC(C)(C)C3CC2)C1 + (1) [XeH]	R0b0e6f079311755a54b510596f27aac9e80ec2eec6647a7962eb9a68964805b4	Xenon_quenching2
pkr0020365		(1) pkc0225511[c0] => (1) pkc0304892[c0]	(1) CC1=CCC[Xe](C)C2C3CC(C)(CCC1)C2C(C)C3C => (1) CC1C(C)C2C3C(C)C4CC4[Xe](C)CCCC2(C)CC13	R0b0e82d72f8ca6f823e72f7cf56fb2e225aa1110977e9442bee3be40d1cbe9e3	TheoreticalGroupD_0004;TheoreticalGroupF_2
pkr0020366		(1) pkc0131222[c0] + (1) CARBON[c0] => (1) pkc0164030[c0] + (1) CARBOCATION_SUBSTITUTE_XE[c0]	(1) CC1CCC(C23CCC4(C)[Xe]CCC4(C)C2C3)C1(C)C + (1) [C] => (1) CC1CCC(C23CCC4(C)C=CCC4(C)C2C3)C1(C)C + (1) [Xe:1]	R0b0e888a116092fb2cc1981ee7b4adb2ce17fff7f37b709e9da0e57014662507	Secondary_quench;SecondaryIonToDoubleBond
pkr0020367		(1) pkc0250026[c0] + (1) CARBON[c0] => (1) pkc0309963[c0] + (1) XENON_1[c0]	(1) CC1C2CC3CC[Xe]1CCC2(C)C31CCC1(C)C(C)C + (1) [C] => (1) CC1C2=CCC3(C)C1CC(CC2)C31CCC1(C)C(C)C + (1) [XeH]	R0b0e9927ffc8adfd41fd611ac59a7b7c487c0a26b3ba9d90e2f4b02846ea868c	Xenon_quenching2
pkr0020368		(1) pkc0250385[c0] + (1) CARBON[c0] => (1) pkc0327324[c0] + (1) XENON_1[c0]	(1) C=C1CCC(C)C(CCC2C(C)[Xe]3CCC2(C)C3)C1C + (1) [C] => (1) C=C1CCC(C)C(CCC2C(C)C3=CCC2(C)C3)C1C + (1) [XeH]	R0b0edbb54c830f247072282a4082acd288c1f68fe60ccb2afbaa25c42576d4a4	Xenon_quenching2
pkr0020369		(1) pkc0264157[c0] => (1) pkc0137036[c0]	(1) C=C(C)CCC[Xe]1CC2C(C)CCC(C)C3CCC1C32 => (1) C=C(C)CCCC1CC2C(C)CCC(C)C3CC[Xe]1C32	R0b0f2d05a70399faa77a16dc0d8d2f9852c78251d978965af5397604bac2fde7	TheoreticalGroupY_001HydrideShiftV3
pkr0020370		(1) pkc0120606[c0] + (1) CARBON[c0] => (1) pkc0174447[c0] + (1) XENON_1[c0]	(1) CC1CCC2C13CC(CCC[Xe](C)C3)C1(C)CCC21C + (1) [C] => (1) CC1=CCCC2CC3(C1)C(C)CCC3C1(C)CCC21C + (1) [XeH]	R0b0f440b70157517a251ecf937a82b40f00e06ac043e8bb3a0a4d566a9d2ae3c	Xenon_quenching2
pkr0020371		(1) pkc0260635[c0] + (1) CARBON[c0] => (1) pkc0331456[c0] + (1) XENON_1[c0]	(1) CC1CCC2CC1C(C1CC(C)C3CC[Xe](C)C31)C2C + (1) [C] => (1) C=C1CCC2C(C)CC(C3C(C)C4CCC(C)C3C4)C12 + (1) [XeH]	R0b0f53369fbe947475a498c36a99eba00c7d35cafeba2ea3f9dabc59611c4536	Xenon_quenching1
pkr0020372		(1) pkc0174984[c0] + (1) CARBON[c0] => (1) pkc0268819[c0] + (1) XENON_1[c0]	(1) CC1CCC2C3CC4(C)CC[Xe]1C(C)(C)C3CCC24C + (1) [C] => (1) CC1CCC2C3CC4(C)CC=C1C(C)(C)C3CCC24C + (1) [XeH]	R0b0ff326344d6d8691d41d80fead00bc97a4b1b83cebe180d8033ea6939e5a58	Xenon_quenching2
pkr0020373		(1) pkc0232772[c0] + (1) CARBON[c0] => (1) pkc0252355[c0] + (1) XENON_1[c0]	(1) CC1CCC2C3CCC4C(C)[Xe](CC42C)C1CC3(C)C + (1) [C] => (1) CC1CCC2C3CCC4C(C)C(=C1CC3(C)C)CC42C + (1) [XeH]	R0b10119b22ec41e8caac7eb0c043f9f409e0e090857df4499a956c37c833d4d5	Xenon_quenching3
pkr0020374		(1) pkc0004474[c0] => (1) pkc0008590[c0]	(1) C=C1C(C)CCC(C)C1CCC1CC2CC1CC[Xe]2C => (1) C=C1C(C)CCC(C)C1CCC1C[Xe]2CC1CCC2C	R0b104268a8e4cfe684dffb2f7a1b3e604932f5b3909d91b1b36ce4f57e0046c9	TheoreticalGroupY_001HydrideShiftV3
pkr0020375		(1) pkc0205579[c0] + (1) CARBON[c0] => (1) pkc0282082[c0] + (1) XENON_1[c0]	(1) CC1CCC2[Xe]1CC13CCC(C)C(C)(C)C1CCC23C + (1) [C] => (1) CC1CCC2=C1CC13CCC(C)C(C)(C)C1CCC23C + (1) [XeH]	R0b10512c24f9b7840a3c676de5f38d3450c05d6554a7661e502d3fcafceb614e	Xenon_quenching3
pkr0020376		(1) pkc0109021[c0] + (1) CARBON[c0] => (1) pkc0143044[c0] + (1) XENON_1[c0]	(1) C=CC1(C)CCC2C3CCC(C)(C1)C(CC[Xe]2C)C3C + (1) [C] => (1) C=CC1(C)CCC2C(=C)CCC3C(C)C2CCC3(C)C1 + (1) [XeH]	R0b1053518df47819bd813ff16c19a070b7ba26ac3e8f4c57cb289370e6dc3d57	Xenon_quenching1
pkr0020377		(1) pkc0198352[c0] => (1) pkc0174874[c0]	(1) C=C(C)CCC1C2CCC3[Xe](C)CC(CCC2C)C13C => (1) C=C(C)CCC1C2CC[Xe]3C(C)CC(CCC2C)C13C	R0b107a867104137812b14b2e01ef9ce3fcba01c105ff27d2f7cb781c23ea048f	TheoreticalGroupY_001HydrideShiftV3
pkr0020378		(1) pkc0216191[c0] => (1) pkc0344761[c0]	(1) CC1CCC23C(C)CC4CCC(C)(C(C)CC[Xe]12)C43C => (1) CC1CCC2[Xe](C)CCC23C(C)CC2CCC1(C)C23C	R0b1084fc45dab2231f1f5da0b5636428230fb4f218b133b997f5ad623717c373	TheoreticalGroupY_001HydrideShiftV3
pkr0020379		(1) pkc0257874[c0] => (1) pkc0335539[c0]	(1) CC1CCC2C(C)CCC[Xe]3C2C2CC(C)C3(C)CC12 => (1) CC1CCC2C(C)CCCC3[Xe]2C2CC(C)C3(C)CC12	R0b1117f4d7ccc0423db3839fa32ec20aa874ba988505963502a7486e290fe08f	TheoreticalGroupY_001HydrideShiftV3
pkr0020380		(1) pkc0192265[c0] + (1) SecondaryXenonDonor[c0] + (1) TertiaryXenonAcceptor[c0] => (1) pkc0255687[c0] + (1) SecondaryXenonAcceptor[c0] + (1) XENONProtonator[c0]	(1) CC1CCC([Xe](C)C)C2(C)C=CC3CCC1(C)C3CC2 + (1) C[Xe]C + (1) CC(C)C => (1) CC1CCC2C3(C)CCC4C(CCC14C)C([Xe]3)C2(C)C + (1) C[Xe](C)C + (1) CCC	R0b1139a862214a7414ecc297e574f8b8e8ea6da6c482f59853b7308e6d23cf32	pimaraneIonToBeyereneSimplerv4
pkr0020381		(1) pkc0088668[c0] => (1) pkc0167017[c0]	(1) CC1C2CCC(C2)CC2CCC(C)C3(C)CC1CC[Xe]23 => (1) CC1C2CCC(C2)C[Xe]2CCC(C)C3(C)CC1CCC23	R0b113ef83875fb55568286953999183c834c92cfcc6b6801a6597f80d9a3e1c2	TheoreticalGroupY_001HydrideShiftV3
pkr0020382		(1) pkc0022952[c0] + (1) CARBON[c0] => (1) pkc0045006[c0] + (1) XENON_1[c0]	(1) CC1CCC2C(C)C3C4(C(C)C)CCC1C34C2[Xe](C)C + (1) [C] => (1) C=C(C)C1C2CCC(C)C3CCC4(C(C)C)C(C2C)C314 + (1) [XeH]	R0b117998c452f05403508496a6f09bce508a4635d27bac3d8b00102f5af8d636	Xenon_quenching1
pkr0020383		(1) pkc0177317[c0] => (1) pkc0106199[c0]	(1) CC1CCC2C34CCC(C)(CC3C)C4CC[Xe]1C2(C)C => (1) CC1CC2(C)CCC13C1CCC(C)C(C)(CCC23)[Xe]1C	R0b11c661eaed9ec6a393eab4e39984be48bc6608b848b72e37f67020470a0448	GroupW_001MethylShiftV2
pkr0020384		(1) pkc0126766[c0] + (1) CARBON[c0] => (1) pkc0160988[c0] + (1) XENON_1[c0]	(1) CC1CCC2C(C)CCC3CC[Xe]4C(C)CC(C14)C32C + (1) [C] => (1) CC1CC2C3=C1CCC1CCC(C)C(CCC3C)C12C + (1) [XeH]	R0b11f654a5dfad25ca7972f2648f7f29bfb5fdc2ad1acd51b79d45a1198528ae	Xenon_quenching3
pkr0020385		(1) pkc0178142[c0] + (1) CARBON[c0] => (1) pkc0211131[c0] + (1) XENON_1[c0]	(1) CC1=CCC[Xe]2C3CCC(C)C(C)(CC1)C2CC3(C)C + (1) [C] => (1) CC1=CCCC2=C3CCC(C)C(C)(CC1)C2CC3(C)C + (1) [XeH]	R0b12253a7a5c4960b366850419ac07e437d357d3ee6dc226a522dd3b76e1d5df	Xenon_quenching3
pkr0020386		(1) pkc0256108[c0] + (1) CARBON[c0] => (1) pkc0253770[c0] + (1) XENON_1[c0]	(1) CC1CCC2CC1[Xe]1CC(C)C(C)(C)C2C2CC2C1C + (1) [C] => (1) CC1CCC2CC1=C1CC(C)C(C)(C)C2C2CC2C1C + (1) [XeH]	R0b127d58003aff08ed6c7c8a367c86cb528519503a9bc5e5eb0023ca0ec0b83c	Xenon_quenching3
pkr0020387		(1) pkc0012075[c0] => (1) pkc0018953[c0]	(1) C=CC(C)C1CC12C(C)CC2[Xe]1C(C)CCC(C)C1C => (1) C=CC(C)C1CC12C(C)CC2C1C(C)C(C)CC[Xe]1C	R0b1284c3f0076d364b8deb481352684863f87e6b3f8daf9bc64005137060dbf7	TheoreticalGroupY_001HydrideShiftV3
pkr0020388		(1) pkc0134910[c0] => (1) pkc0262687[c0]	(1) CC1CCC2CC3CCCC(CC3)C3CC1C(C3)[Xe]2C => (1) CC1CC[Xe]2CC3CCCC(CC3)C3CC1C(C3)C2C	R0b129f40ecf653754e2993f316a390cc75583eed5276f475673ffa0d49495c16	TheoreticalGroupY_001HydrideShiftV3
pkr0020389		(1) pkc0215796[c0] => (1) pkc0156569[c0]	(1) CC1CCC2(C)CCC3(C)CCC4(C)C3CCC14[Xe]2C => (1) CC1CC[Xe]2CCC3(C)CCC4(C)C3CCC14C2(C)C	R0b12d28876aa4d9796c74ea49c9446783e45fd2ea46ae42826b97c2ce136ea8b	GroupW_001MethylShiftV2
pkr0020390		(1) pkc0001541[c0] => (1) pkc0003772[c0]	(1) C=CC1(C)CCC2[Xe](C)C1CC1C(C)CCC(C)C12C => (1) CC1=C2CC3C(C)CCC(C)C3(C)C1CC[Xe]2C(C)C	R0b12d94050b7e94a03d506f69e28684b671744b9052f5ba9453895a3542770f8	AbietaneIon1Stepv1
pkr0020391		(1) pkc0058596[c0] => (1) pkc0021971[c0]	(1) CC1CC2C3C[Xe](C)C(CC4(C)CCCC(C)(C)C24)C13 => (1) CC1CC2C3CC(C)[Xe](CC4(C)CCCC(C)(C)C24)C13	R0b12dcbb3880052bdbaa2b4c8105e985c02bfadf31298730563a0020508883ca	TheoreticalGroupY_001HydrideShiftV3
pkr0020392		(1) pkc0032059[c0] + (1) CARBON[c0] => (1) pkc0022409[c0] + (1) XENON_1[c0]	(1) CC1CCC23CC4C(CCC(C)C4(C)CCC2C)[Xe]1C3 + (1) [C] => (1) CC1=C2CC3(CC1)CC1C2CCC(C)C1(C)CCC3C + (1) [XeH]	R0b12df701b6c3fa45641caa6798cce0c0b9807bf55d4f5c87e271a8c65b8ae4e	Xenon_quenching3
pkr0020393		(1) pkc0214067[c0] => (1) pkc0191918[c0]	(1) CC1CCC23C(CCC4C([Xe](C)C)CCC42C)CC13C => (1) CC(C)[Xe]1CCC2(C)C1CCC1CC3(C)C(C)CCC132	R0b1303e8228770df55ef10f0afbd8990af7702d273bfd9d6221231e7f2818165	TheoreticalGroupY_001HydrideShiftV3
pkr0020394		(1) pkc0246156[c0] + (1) CARBON[c0] => (1) pkc0325114[c0] + (1) XENON_1[c0]	(1) C=CC1(C)CC2C3CC[Xe]2C(C)C1(C(C)C)CCC3C + (1) [C] => (1) C=CC1(C)CC2C3=C(C)C1(C(C)C)CCC(C)C2CC3 + (1) [XeH]	R0b131553c427cb4937631cc1ee9b49d4bc3e86d49e751082dbc79c3fff7309fa	Xenon_quenching3
pkr0020395		(1) pkc0170165[c0] + (1) CARBON[c0] => (1) pkc0233029[c0] + (1) XENON_1[c0]	(1) CC1C2CCC(C)C3(C)CCC(C)[Xe]4CC(CC14)C3C2 + (1) [C] => (1) CC1CCC2(C)C(C)CCC3CC2C2C=C1C(C2)C3C + (1) [XeH]	R0b13a38fd0be027ccc299d5586cff9e1257bec70ee27130b18e1a087cf1fa576	Xenon_quenching2
pkr0020396		(1) pkc0129665[c0] + (1) CARBON[c0] => (1) pkc0155914[c0] + (1) XENON_1[c0]	(1) CC1CCCC2CC3CCC4CC3C(C)(CC12C)[Xe]4C + (1) [C] => (1) CC1=C2CCC3CC4CCCC(C)C4(C)CC1(C)C3C2 + (1) [XeH]	R0b13f82967b362695f976487351c58a9c2eea9f1caf52a795b3c4b9d8f1cb604	Xenon_quenching3
pkr0020397		(1) pkc0269316[c0] + (1) CARBON[c0] => (1) pkc0274873[c0] + (1) XENON_1[c0]	(1) CC(C)C1CCC(C)[Xe]1C1CC12CC1C(C)CC1C2C + (1) [C] => (1) CC1=C(C2CC23CC2C(C)CC2C3C)C(C(C)C)CC1 + (1) [XeH]	R0b13fdf9d4a2aabedc1abc6045210cbe0da42311e801d08d44994f54f0c05053	Xenon_quenching3
pkr0020398		(1) pkc0024806[c0] + (1) CARBON[c0] => (1) pkc0074708[c0] + (1) XENON_1[c0]	(1) C[Xe]1CCCC2CCC3C(CCC3(C)C1)C1(C)CCC21 + (1) [C] => (1) CC1=CC2(C)CCC3C2CCC(CCC1)C1CCC13C + (1) [XeH]	R0b1446340b82250e834f31498e951790f455331154da179b690d4b2c75f4b565	Xenon_quenching2
pkr0020399		(1) pkc0184270[c0] => (1) pkc0267670[c0]	(1) CC1=CCCC2C3(C)CC(CC1)[Xe](C)C2(C)CCC3C => (1) CC1CCC2(C)C3CC4CCC2C1(C)CC3CC[Xe]4C	R0b144e3caf2a889a9e88e49a27d5512bacbf08e66d81bae9377663f2a2892059	TheoreticalGroupB_7ring
pkr0020400		(1) pkc0024024[c0] => (1) pkc0038828[c0]	(1) CC1=CCCC(C)C23CCC(C)[Xe](C2)C(C)(C)C3CC1 => (1) CC1CCC2[Xe](C)CCC3C(C)(C)C4CC13CCC24C	R0b1481b68ce3700c43653350428320bc54f37e3c4eb7821d16db5b4857058382	TheoreticalGroupF_0001
pkr0020401		(1) pkc0183183[c0] => (1) pkc0083742[c0]	(1) CC1C2CC[Xe]3C2CC(C)(CCC(C)C3(C)C)C2CC12 => (1) CC1C2CC2C2(C)CCC(C)C(C)(C)C3CCC1[Xe]3C2	R0b14892b1aecce94bc879a667531d3215d5bc25017cbf5c4145c319918243dd5	TheoreticalGroupY_001HydrideShiftV3
pkr0020402		(1) pkc0189265[c0] => (1) pkc0200258[c0]	(1) CC1CCC(C)C23CC[Xe]4C(C)(C)C(CCC42C)CC13 => (1) CC1CCC(C)C23CCC4(C)[Xe]2CCC(CC13)C4(C)C	R0b14b55ed42093bd581c65c5e6a7fda669051ee4d3a57d91b091f81fe98477b3	GroupW_001MethylShiftV2
pkr0020403		(1) pkc0035982[c0] => (1) pkc0042715[c0]	(1) CC1CCCC2(C)C3CC[Xe](C)C4CC4C(C)C(C3)C12 => (1) CC1CCCC2(C)C3CCC(C)[Xe]4CC4C(C)C(C3)C12	R0b14cbcfc4d60f65d5254641d956f3b5dae524f236ce67a040334b11bbbd8d0e	TheoreticalGroupY_001HydrideShiftV3
pkr0020404		(1) pkc0014103[c0] + (1) CARBON[c0] => (1) pkc0036315[c0] + (1) XENON_1[c0]	(1) CC1CCC(C)[Xe]2CCC3CCC4C3CC4(C)CCC12 + (1) [C] => (1) CC1CCC(C)C2=C1CCC1CCC3C1CC3(C)CC2 + (1) [XeH]	R0b1527a051094440085a76bfdf43346f539be1fb27a278a8fb6d55a0f377ff3d	Xenon_quenching3
pkr0020405		(1) pkc0001142[c0] + (1) CARBON[c0] => (1) pkc0004917[c0] + (1) XENON_1[c0]	(1) CC1=CCC([Xe](C)CCC2=C(C)CCCC(C)C2)CC1 + (1) [C] => (1) C=C(CCC1=C(C)CCCC(C)C1)C1CC=C(C)CC1 + (1) [XeH]	R0b15312c93405d2b77fa1441774f1eb19f776ab58af7d0d5accea9a3911f7030	Xenon_quenching1
pkr0020406		(1) pkc0118077[c0] + (1) CARBON[c0] => (1) pkc0170669[c0] + (1) XENON_1[c0]	(1) CC1CCC2C3CCC(C)C4(C)CC24C(C)CC[Xe]1C3 + (1) [C] => (1) CC1CCC2C3CCC(C)C4(C)CC24C(C)CC=C1C3 + (1) [XeH]	R0b154280244097a9e169960d3ab8282e68fb4b0dc841a9cacf074f2d292c2c4e	Xenon_quenching2
pkr0020407		(1) pkc0219579[c0] + (1) CARBON[c0] => (1) pkc0315705[c0] + (1) XENON_1[c0]	(1) CC1CCCC2(C)CCC3(C)CC(C4CC[Xe]1C4)C23C + (1) [C] => (1) CC1CCCC2(C)CCC3(C)CC(C4CC=C1C4)C23C + (1) [XeH]	R0b1546dde8986119b7d56eb0c1a6549fb6f23ad028129e21f651f7c0fbc4fbca	Xenon_quenching2
pkr0020408		(1) pkc0061547[c0] + (1) CARBON[c0] => (1) pkc0095311[c0] + (1) XENON_1[c0]	(1) CC1CC2CC3C(C)C4CCC(C)[Xe]3CC1CCC24C + (1) [C] => (1) CC1CCC2C(C)C3=C1CC1CCC2(C)C(C3)CC1C + (1) [XeH]	R0b15a0745f58151bd717cc762fe83913f01d2567d9ed0a5a4d8182e0414a2a24	Xenon_quenching3
pkr0020409		(1) pkc0043832[c0] + (1) CARBON[c0] => (1) pkc0111318[c0] + (1) XENON_1[c0]	(1) CC(C)C1CCC2CC34CC3(CC[Xe]21)C(C)CCC4C + (1) [C] => (1) CC(C)C1=C2CCC34CC3(CC2CC1)C(C)CCC4C + (1) [XeH]	R0b15a9ad37f372f2119eaa3ef20d69e5fb26bc96c04e51f08ddec625cb641265	Xenon_quenching3
pkr0020410		(1) pkc0022807[c0] + (1) CARBON[c0] => (1) pkc0062945[c0] + (1) XENON_1[c0]	(1) C=C1C(C)CCC(C)C1CCC1CC2C(C[Xe]2C)C1C + (1) [C] => (1) C=C1C(C)CCC(C)C1CCC1CC2C(=C)CC2C1C + (1) [XeH]	R0b15ca06ccc3d5ee931edb95e477ef7147a7c29f8fc7b37030d3fad02f6c26a5	Xenon_quenching1
pkr0020411		(1) pkc0204613[c0] + (1) CARBON[c0] => (1) pkc0345191[c0] + (1) XENON_1[c0]	(1) CC1CCC2CC1C1C(CC3C1C(C)CC[Xe]3C)C2C + (1) [C] => (1) C=C1CCC(C)C2C1CC1C(C)C3CCC(C)C(C3)C12 + (1) [XeH]	R0b165722a6a5d48d29f0f2e460dc6371ed664a4bfe9bb077c2e1f167617e73ff	Xenon_quenching1
pkr0020412		(1) pkc0031875[c0] + (1) CARBON[c0] => (1) pkc0079389[c0] + (1) XENON_1[c0]	(1) CC1CCC23CC4(C)CC[Xe](C)C2CC4CCC3C1C + (1) [C] => (1) CC1=CCC2(C)CC34CCC(C)C(C)C3CCC2CC14 + (1) [XeH]	R0b16744b2c0333bb85c701d9930321043142cdeea84a6be712030d032589a97a	Xenon_quenching2
pkr0020413		(1) pkc0053900[c0] + (1) CARBON[c0] => (1) pkc0107069[c0] + (1) XENON_1[c0]	(1) CC1=CCC2C(C)CCCC(C)[Xe]2CC(=C(C)C)CC1 + (1) [C] => (1) CC1=CCC2=C(CC(=C(C)C)CC1)C(C)CCCC2C + (1) [XeH]	R0b16a15299e4a948cdba23f8ec34b887ba958f3a3b6822a8c6f3973f7234a1f8	Xenon_quenching3
pkr0020414		(1) pkc0174298[c0] => (1) pkc0202470[c0]	(1) CC1CCC2[Xe](C)CC3C4C(C)CCC3(CC14)C2(C)C => (1) CC1CC[Xe]2C(C)CC3C4C(C)CCC3(CC14)C2(C)C	R0b16a5d88d479291486f5f6147545c781070fade81e74bf142e86acf20694073	TheoreticalGroupY_001HydrideShiftV3
pkr0020415		(1) pkc0070687[c0] + (1) CARBON[c0] => (1) pkc0057975[c0] + (1) XENON_1[c0]	(1) CC1=CCC23CCCC(C[Xe](CC1)C(C)CCC2C)C3 + (1) [C] => (1) CC1=CCC23CCCC(CC(=C(C)CCC2C)CC1)C3 + (1) [XeH]	R0b16b30310da7967dc592eed51792963ad6ca48e09d98a3d8b9565bed3990a1a	Xenon_quenching3
pkr0020416		(1) pkc0036353[c0] + (1) CARBON[c0] => (1) pkc0047483[c0] + (1) XENON_1[c0]	(1) CC1CCCC2(C)CCC3CCC14CC2[Xe](C)CCC34 + (1) [C] => (1) C=C1CCC2C3CCC4(C)CCCC(C)C2(CC3)CC14 + (1) [XeH]	R0b16cd03572f55c16011233ba3a177d72c9398323ce3bd79ccc4ec63feb650df	Xenon_quenching1
pkr0020417		(1) pkc0172242[c0] + (1) CARBON[c0] => (1) pkc0238290[c0] + (1) XENON_1[c0]	(1) CC1CC[Xe]2C3CC(C)C4(C)CC(CCC2(C)C1C)C34 + (1) [C] => (1) CC1CCC2=C3CC(C)C4(C)CC(CCC2(C)C1C)C34 + (1) [XeH]	R0b16d4bd5ce14d0c9f438fecd2b8d66581db616fd6e6edfc7f001638847b6c17	Xenon_quenching3
pkr0020418		(1) pkc0125087[c0] => (1) pkc0196096[c0]	(1) C=C(C)CC1C2C(C)C3CCC(C)C2CCC(C)[Xe]1C3 => (1) C=C(C)C[Xe]1C2CC3CCC(C)C(CCC2C)C1C3C	R0b16d6aace31f3823876eb1ddf67679ed502002914648bada2dd2d270b645ef1	TheoreticalGroupY_001HydrideShiftV3
pkr0020419		(1) pkc0240001[c0] + (1) CARBON[c0] => (1) pkc0327872[c0] + (1) XENON_1[c0]	(1) CC1CCC2CC(C1C)C1C(C)CC[Xe]1C1(C)CCC21 + (1) [C] => (1) CC1CCC2CC(C1C)C1C(=CCC1C)C1(C)CCC21 + (1) [XeH]	R0b16ecc9e326ec4b8b60bce43024d8585c8cc65115458ac94fd3e66ece7abb3c	Xenon_quenching2
pkr0020420		(1) pkc0167345[c0] => (1) pkc0107365[c0]	(1) CC1CC[Xe]2C3CCC(C)C2(C)CCC3(C)C2CC1C2 => (1) CC1CCC2(C)C3CCC(C)[Xe]2CCC3(C)C2CC1C2	R0b16f2f58469ba6e6ed53f9141ffced9b10765a9a34b0e62b1bf5cdb80dee513	GroupW_001MethylShiftV2
pkr0020421		(1) pkc0023324[c0] + (1) CARBON[c0] => (1) pkc0081706[c0] + (1) XENON_1[c0]	(1) CC(C)C12CCC3CC4CC[Xe](C)C(CC4CCC31)C2 + (1) [C] => (1) C=C1CCC2CC3CCC4(C(C)C)CC1CC2CCC34 + (1) [XeH]	R0b171d5c7af12d0071f92e8f1a77d64f568c3475c3a4220672820529689fb3d5	Xenon_quenching1
pkr0020422		(1) pkc0061264[c0] + (1) CARBON[c0] => (1) pkc0113594[c0] + (1) XENON_1[c0]	(1) C=C(C)CCCC1C2(C)CC[Xe](C)C3CC31CCC2C + (1) [C] => (1) C=C(C)CCCC1C2(C)CC=C(C)C3CC31CCC2C + (1) [XeH]	R0b172ec50d4bf8ac4534e69736edd79113d2bb4e0c5a8c90c7171f1017b0680d	Xenon_quenching2
pkr0020423		(1) pkc0065817[c0] + (1) CARBON[c0] => (1) pkc0116245[c0] + (1) XENON_1[c0]	(1) C=CC1CC[Xe]2CC3CCCC(C)(C)C3CCC2C1C + (1) [C] => (1) C=CC1CCC2=CC3CCCC(C)(C)C3CCC2C1C + (1) [XeH]	R0b1762526b1cebfba740b064fa709714bd7b1afa85796f26f3c73696909c4073	Xenon_quenching2
pkr0020424		(1) pkc0060948[c0] => (1) pkc0039977[c0]	(1) CC(C)=CCCC1C2CC3C1CCC(C)C2CC[Xe]3C => (1) CC(C)=CCCC1C2C[Xe]3C(C)CCC2C(C)CCC13	R0b177051023eaeaa259446c25109232adf2640f78d3ef1d3a5530bee61a46aff	TheoreticalGroupY_001HydrideShiftV3
pkr0020425		(1) pkc0231743[c0] => (1) pkc0309688[c0]	(1) C=CC1(C)CC[Xe]1C1CCC1(C)C1CCC1(C)C(C)C => (1) C=C[Xe]1CCC1(C)C1CCC1(C)C1CCC1(C)C(C)C	R0b177343d695d904966c2ad64b1d06837d6dacab1af62a54cebcc74a1b5e2fa3	GroupW_001MethylShiftV2
pkr0020426		(1) pkc0235508[c0] + (1) CARBON[c0] => (1) pkc0277666[c0] + (1) XENON_1[c0]	(1) CC(C)C1CCC2CC3C4CC(C3C(C)CCC4C)[Xe]21 + (1) [C] => (1) CC(C)C1CCC2=C1C1CC3C(C)CCC(C)C1C3C2 + (1) [XeH]	R0b177754eb99171ee9b1b0a40bb05f459f605e1c949be531209f0447d2d28e10	Xenon_quenching3
pkr0020427		(1) pkc0055231[c0] => (1) pkc0085902[c0]	(1) CC1CCCC(C)(C)C1C1C2CCC(C)[Xe]3CC2(C)C13 => (1) CC1CCC2C(C3C(C)CCCC3(C)C)[Xe]3C1CC23C	R0b179ac4bf9a307d741e77619de78ac3b90b3566688239d015c6bfe7e755acad	TheoreticalGroupY_001HydrideShiftV3
pkr0020428		(1) pkc0104026[c0] => (1) pkc0074086[c0]	(1) C=C1CCC(C)C(CCC2C[Xe](C)C3CCC23C)C1C => (1) C=C1CCC(C)C(CCC2CC(C)[Xe]3CCC23C)C1C	R0b17a169faa1a4b1d3c9d6e1f74f251aa86a7a9af65a63e38e3a99ced338b938	TheoreticalGroupY_001HydrideShiftV3
pkr0020429		(1) pkc0013624[c0] => (1) pkc0026501[c0]	(1) CC1CCC(C)C2(CCC3(C)CC4C3CCC42C)[Xe]1C => (1) CC1CC[Xe](C)C(C)C12CCC1(C)CC3C1CCC32C	R0b17a71dd419b37557c2a808965413acc1e2d9b4a5f045324fba2ee7296a07b4	TheoreticalGroupY_001HydrideShiftV3
pkr0020430		(1) pkc0201297[c0] + (1) XENON_1[c0] => (1) pkc0284202[c0] + (1) CARBOCATION_SUBSTITUTE_XE[c0]	(1) CC(C)C1C[Xe]C2(C)CCCC(C)C3C4C(C)CC12C34 + (1) [XeH] => (1) CC(C)C1CC(C)[Xe]2CCCC(C)C3C4C(C)CC12C34 + (1) [Xe:1]	R0b17c3d262cad9f3f3ec774976ff3ddd9e7eaec4200c3de3be56534d4a68cacf	GenericSecondaryIonMethylShift_DM
pkr0020431		(1) pkc0096067[c0] + (1) CARBON[c0] => (1) pkc0122765[c0] + (1) XENON_1[c0]	(1) CC1CC2(C)CCC3C4CC1CC(C2CCC4C)[Xe]3C + (1) [C] => (1) CC1=C2CCC3(C)CC(C)C4CC2C(C)CCC3C1C4 + (1) [XeH]	R0b17ce0428415369425502ec8f38a86e603d09054d2112b235d8cb2f63fce462	Xenon_quenching3
pkr0020432		(1) pkc0199987[c0] + (1) CARBON[c0] => (1) pkc0336084[c0] + (1) XENON_1[c0]	(1) CC1=CCCC(C)C2CC3CC2C(C)(C(C)CC1)[Xe]3C + (1) [C] => (1) C=C1C2CC3C(C)CCC=C(C)CCC(C)C1(C)C3C2 + (1) [XeH]	R0b17d9fc3c4a9e401eebaa21d7726f689061f3fa16b395db7aab28986d5f8efe	Xenon_quenching1
pkr0020433		(1) pkc0147395[c0] + (1) CARBON[c0] => (1) pkc0226145[c0] + (1) XENON_1[c0]	(1) CC1CCC[Xe]2C(C1)C1CC1(C)C1CCC(C)C2(C)C1 + (1) [C] => (1) CC1CCCC2=C(C1)C1CC1(C)C1CCC(C)C2(C)C1 + (1) [XeH]	R0b1813dde009d8c7b083b4afd9542ca2b0c34fe37d8fe7f10ce29352ac91445d	Xenon_quenching3
pkr0020434		(1) pkc0112674[c0] => (1) pkc0044088[c0]	(1) CC1CCC2C(C)CCC2(C)[Xe]2CCC2C(C)C2CC12 => (1) CC1CCC2C(C)CC[Xe]2C2(C)CCC2C(C)C2CC12	R0b185b7f8a9f4e9556ed0aa96cd7b6db5bbac4db15d28fcc3953df64c7a63edd	GroupW_001MethylShiftV2
pkr0020435		(1) pkc0166021[c0] + (1) CARBON[c0] => (1) pkc0239132[c0] + (1) XENON_1[c0]	(1) CC1CCC2(C)C1CC[Xe](C)C1C3C2CCC31C(C)C + (1) [C] => (1) CC1=CCC2C(C)CCC2(C)C2CCC3(C(C)C)C1C23 + (1) [XeH]	R0b18692286ecac5550a9c324354550bc04600d01d96aa3870070dd178615a041	Xenon_quenching2
pkr0020436		(1) pkc0153124[c0] => (1) pkc0225013[c0]	(1) CC1CCC(C)C2C3CC1[Xe]2CC1CCCC(C)(C)C13 => (1) CC1CCC(C)[Xe]2CC3C1C2CC1CCCC(C)(C)C13	R0b18dc08de6a27fe9e6f12051ed9dd69709b6fb93123572048bba976acb2b2ef	TheoreticalGroupY_001HydrideShiftV3
pkr0020437		(1) pkc0248647[c0] + (1) CARBON[c0] => (1) pkc0326155[c0] + (1) XENON_1[c0]	(1) CC(C)C1CC[Xe]2C3CCC3(C)C3CCC(C3)CC12C + (1) [C] => (1) CC(C)C1CCC2=C3CCC3(C)C3CCC(C3)CC21C + (1) [XeH]	R0b18e1d851a800c19c1b4454155c1882607226ef18ffb0f0ac59e507f58b9497	Xenon_quenching3
pkr0020438		(1) pkc0035344[c0] => (1) pkc0081320[c0]	(1) C=C1C(C)CC[Xe]2CC3CCC1(C(C)C)C3CCC2C => (1) CC1CCC2C3CCC2(C(C)C)[Xe]2CC(CC2C)C1C3	R0b192adefcc3ea0f0da6bef9a1c63b5e358b6a7f6d0da5283ff938298b9d9e3a	TheoreticalGroupB_5ring
pkr0020439		(1) pkc0052155[c0] => (1) pkc0121238[c0]	(1) CC(C)=C1CC[Xe](C)C2CC2C(C)C2CCC(C)C2C1 => (1) CC1CCC2C(C)C3CC34C(C)CCC4([Xe](C)C)CC12	R0b194c9d74e6a5af87000f7ba5f61826a5a1020b871846aff56676310e1a91e9	TheoreticalGroupD_0001;TheoreticalGroupL_0004
pkr0020440		(1) pkc0151814[c0] => (1) pkc0259114[c0]	(1) C=C(C)CCC1C2CC1[Xe](C)CCC1(C)C(C)CCC21 => (1) C=C(C)CCC1C2C[Xe]1C(C)CCC1(C)C(C)CCC21	R0b196edb82d6a184bcd6580d2becf9b494695b1fd18fe038eee915978bd241a9	TheoreticalGroupY_001HydrideShiftV3
pkr0020441		(1) pkc0033645[c0] => (1) pkc0060061[c0]	(1) CC1=CCCC(C)C2CC(=C(C)C)CC[Xe](C)C2CC1 => (1) CC1=CCCC(C)C2C[Xe]3CCC(C)(C2CC1)C3(C)C	R0b1985a7a20fd792015c7d9c0678987893d0c6d40959cc10a049c127942db506	TheoreticalGroup_A_RangeModifiedClose;TheoreticalGroupA_v3
pkr0020442		(1) pkc0033945[c0] => (1) pkc0064341[c0]	(1) CC1CCC(C)(C)C=C1CC[Xe]1C2CCC1(C)C(C)C2 => (1) CC1CCC(C)(C)C=C1CCC1[Xe]2CCC1(C)C(C)C2	R0b19aae583fdfeee6707112b9dbba50a394299613039b682ad7347e4bab3df84	TheoreticalGroupY_001HydrideShiftV3
pkr0020443		(1) pkc0213063[c0] + (1) CARBON[c0] => (1) pkc0271441[c0] + (1) XENON_1[c0]	(1) CC(C)C1C2CC3CCC4(C)CCC[Xe](C)C2C1CC34 + (1) [C] => (1) CC1=C2C3CC4CCC(C)(CCC1)C4CC2C3C(C)C + (1) [XeH]	R0b19cb6bb05427ad640424d5e6658a924c9ff44d066d54237fb06819ad44c487	Xenon_quenching3
pkr0020444		(1) pkc0190847[c0] => (1) pkc0207672[c0]	(1) CC1=CCC2C(C)CC[Xe](C(C)C)C3CC(C)C23CC1 => (1) CC(C)C1C2CC(C)C3CC2[Xe](C)CCC32C(C)CC12	R0b1a0e50b882c9e2ca14ddb3514399109d5a7b685279071cc8f486dd34d37cac	TheoreticalGroupF_0001
pkr0020445		(1) pkc0008812[c0] + (1) CARBON[c0] => (1) pkc0031880[c0] + (1) XENON_1[c0]	(1) CC1=C(CCC2C[Xe]3CC2CCC3C)C(C)CCC1C + (1) [C] => (1) CC1=C(CCC2CC3=CC2CCC3C)C(C)CCC1C + (1) [XeH]	R0b1a13c367d030eb322e6b826649a74c54453b6221bda596b5fac5101224a4c6	Xenon_quenching2
pkr0020446		(1) pkc0229135[c0] + (1) CARBON[c0] => (1) pkc0341970[c0] + (1) XENON_1[c0]	(1) CC1CCCC2CCC3(C)CC(C2)C2(C)CC[Xe]1CC32 + (1) [C] => (1) CC1CCCC2CCC3(C)CC(C2)C2(C)CCC1=CC32 + (1) [XeH]	R0b1a9b14e889c909a276e342013d215cc9302ba340e2b3214832f53ed81ae4bd	Xenon_quenching2
pkr0020447		(1) pkc0199002[c0] => (1) pkc0335074[c0]	(1) C=CC1(C)CCCC2CC3CC2C(CC[Xe]3C)C1(C)C => (1) C=CC1(C)CCCC2C[Xe]3CC2C(CCC3C)C1(C)C	R0b1ab3bbd76a8303a30d175a25d52ba49c13fa2e09df8343239658862621ccbf	TheoreticalGroupY_001HydrideShiftV3
pkr0020448		(1) pkc0125159[c0] + (1) CARBON[c0] => (1) pkc0171170[c0] + (1) XENON_1[c0]	(1) CC1CCC2[Xe]3CCC4CC(C4(C)C)C2(C)CCC13C + (1) [C] => (1) CC1CCC2=C3CCC4CC(C2(C)CCC31C)C4(C)C + (1) [XeH]	R0b1b011886bd974d90b5b7de277c2726474dd325c9f3e46de72d1f5daab047a3	Xenon_quenching3
pkr0020449		(1) pkc0192641[c0] + (1) CARBON[c0] => (1) pkc0198751[c0] + (1) XENON_1[c0]	(1) CC1=CC[Xe](C(C)C)C=CC2C(C)CCC2(C)CCC1 + (1) [C] => (1) CC1=CC=C(C(C)C)C=CC2C(C)CCC2(C)CCC1 + (1) [XeH]	R0b1b01dfbd3b33fa32ad139af085845c833e45ad446fcc377f8ff0b3533ab75b	Xenon_quenching2
pkr0020450		(1) pkc0261191[c0] => (1) pkc0166982[c0]	(1) CC(C)C1CCC2(C)C3CCC4(C)CCC(C)C(C34)[Xe]12 => (1) CC1CCC2(C)CCC3C2C1C1[Xe](C(C)C)CCC31C	R0b1b31fdb9d387ca214e1d899fa3a298eca2a6446a5ddefcbabbb044e8c26395	TheoreticalGroupY_001HydrideShiftV3
pkr0020451		(1) pkc0024562[c0] => (1) pkc0013547[c0]	(1) CC1CCC([Xe](C)C)C12CCC1(C)C3CCC2(C)C1C3 => (1) CC(C)[Xe]1CCC(C)C12CCC1(C)C3CCC2(C)C1C3	R0b1b697e63cd6373fc530225ac319811ef66fae417bd4469544e99217eb7a8c9	TheoreticalGroupY_001HydrideShiftV3
pkr0020452		(1) pkc0095679[c0] + (1) CARBON[c0] => (1) pkc0183496[c0] + (1) XENON_1[c0]	(1) C=C[Xe](C)C1CC23CC(CCCC2C)CCC1C3(C)C + (1) [C] => (1) C=CC(=C)C1CC23CC(CCCC2C)CCC1C3(C)C + (1) [XeH]	R0b1bc278f72ff80398a7c966e9dab2d64f4fcd3332852ae86dd811a164344715	Xenon_quenching1
pkr0020453		(1) pkc0199695[c0] + (1) CARBON[c0] => (1) pkc0277363[c0] + (1) XENON_1[c0]	(1) CC1CCC2C3C4CC(C)C(C(CC14)C[Xe]2C)C3(C)C + (1) [C] => (1) C=C1CC2CC3C(C)CCC1C1C3CC(C)C2C1(C)C + (1) [XeH]	R0b1bcce7b36bdf65392166504e42455b698f78d6483a577224444e6894e12fb2	Xenon_quenching1
pkr0020454		(1) pkc0121257[c0] + (1) CARBON[c0] => (1) pkc0175443[c0] + (1) XENON_1[c0]	(1) CC1(C)CCCC2(C)C1C[Xe]1C3CCC2(C)C1C3(C)C + (1) [C] => (1) CC1(C)CCCC2(C)C1CC1=C3CCC2(C)C1C3(C)C + (1) [XeH]	R0b1beb0bfad383232f9ea57776f7214f3bff803d396b28efa521b6a8c8e304a3	Xenon_quenching3
pkr0020455		(1) pkc0039905[c0] + (1) CARBON[c0] => (1) pkc0050442[c0] + (1) XENON_1[c0]	(1) CC1CC2C3CC4(C)C(CCC(C1C)[Xe]2C)CC4C3C + (1) [C] => (1) CC1=C2CCC3CC4C(C)C(CC34C)C1CC(C)C2C + (1) [XeH]	R0b1c3c904084c807874ba9e91b26b0582c69748eb27cb2fd89b396622910d72d	Xenon_quenching3
pkr0020456		(1) pkc0223874[c0] + (1) CARBON[c0] => (1) pkc0247659[c0] + (1) XENON_1[c0]	(1) CC1CCC(C)C2(C)CC3C(C)[Xe]4CC3C2(C)CCC14 + (1) [C] => (1) CC1CCC(C)C2(C)CC3C(C)C4=C1CCC2(C)C3C4 + (1) [XeH]	R0b1c55d60677ad8d99b402566ca6789a0da4d14648781c9c1c7b5de12d5462c4	Xenon_quenching3
pkr0020457		(1) pkc0071949[c0] + (1) CARBON[c0] => (1) pkc0122942[c0] + (1) XENON_1[c0]	(1) CC1C2CC3CCCC(C3)(C2)C(C)CC[Xe](C)C2CC12 + (1) [C] => (1) C=C1CCC(C)C23CCCC(CC(C2)C(C)C2CC12)C3 + (1) [XeH]	R0b1c81eb8a4c500eb696536cfe916cb3624928647848c61562417e6908468c2f	Xenon_quenching1
pkr0020458		(1) pkc0084291[c0] + (1) CARBON[c0] => (1) pkc0153181[c0] + (1) XENON_1[c0]	(1) CC1C2CC2C2(C)CCC(C)(C(C)C)C3CCC1[Xe]3C2 + (1) [C] => (1) CC1C2=C3CC(C)(CCC(C)(C(C)C)C3CC2)C2CC12 + (1) [XeH]	R0b1cb0c7635c08be9335848ee1766ae1196d52810ad928663e9076a4ab7b3a2c	Xenon_quenching3
pkr0020459		(1) pkc0237131[c0] + (1) CARBON[c0] => (1) pkc0245925[c0] + (1) XENON_1[c0]	(1) CC1C2CC2C(C)(C)CC2C3CCC3(C)C(C)CC[Xe]12 + (1) [C] => (1) CC1C2=C(CC(C)(C)C3CC13)C1CCC1(C)C(C)CC2 + (1) [XeH]	R0b1cd40a4ea73f6808ff51145dddc32cc0ac6ebb4728f3505040385b3f6fef3a	Xenon_quenching3
pkr0020460		(1) pkc0260000[c0] + (1) CARBON[c0] => (1) pkc0284215[c0] + (1) XENON_1[c0]	(1) CC1C2C3C(CCC2C2(C)CCC12)[Xe](C)CCC3(C)C + (1) [C] => (1) CC1=CCC(C)(C)C2C1CCC1C2C(C)C2CCC21C + (1) [XeH]	R0b1dadaffcaa171cbaaf9c95fcad3b558ffc8a84955b6ef3078b47ec945b582f	Xenon_quenching2
pkr0020461		(1) pkc0116325[c0] => (1) pkc0159820[c0]	(1) CC(C)=CCC[Xe](C)C1CC2C3CCC(C)C(C3)C2C1 => (1) CC1CCC2CC1C1CC(C3(C)CCC3[Xe](C)C)CC21	R0b1dbcc9afcd4ea78a6514afe363e19aba556a441de6f5f50bb6f9f407144a6b	TheoreticalGroupC_0001
pkr0020462		(1) pkc0209423[c0] => (1) pkc0173493[c0]	(1) CC1CCC2C3C(C[Xe]2C)C2(C(C)CCCC2(C)C)C13 => (1) CC1CC[Xe]2C(C)CC3C2C1C31C(C)CCCC1(C)C	R0b1dfb650173fe212f315946c35d52393769af03fd4eb00ca4696106639863a7	TheoreticalGroupY_001HydrideShiftV3
pkr0020463		(1) pkc0206530[c0] + (1) CARBON[c0] => (1) pkc0285099[c0] + (1) XENON_1[c0]	(1) CC1CCC2CC3CCC24C[Xe](C)CCCC3CC14C + (1) [C] => (1) C=C1CCCC2CC3(C)C(C)CCC4CC2CCC43C1 + (1) [XeH]	R0b1dff6e4add47787533785f2c5fb4cd49058ba46484e3d700e71c8fba285e45	Xenon_quenching1
pkr0020464		(1) pkc0011386[c0] => (1) pkc0036189[c0]	(1) CC1=C(CCC2(C)C3CCC(C)[Xe]2C3)C(C)(C)CCC1 => (1) CC1CCC2CC13C2(C)CC[Xe]1C(C)(C)CCCC13C	R0b1ea7eba7f1425c226f9f2d96cf03bff5f99edd8cb919abd52813d395502df3	TheoreticalGroupA_v3
pkr0020465		(1) pkc0086127[c0] + (1) CARBON[c0] => (1) pkc0179543[c0] + (1) XENON_1[c0]	(1) CC1=CCCC2(C)C3CC(CCC1)C[Xe]2C(C(C)C)C3 + (1) [C] => (1) CC1=CCCC2(C)C3=CC(CCC1)CC2CC3C(C)C + (1) [XeH]	R0b1eafb9b50a49174c80292c73e95e61b90de8bb39e8c6ad675218b1753c5aa7	Xenon_quenching2
pkr0020466		(1) pkc0108578[c0] + (1) CARBON[c0] => (1) pkc0137880[c0] + (1) XENON_1[c0]	(1) CC1CCC2CC1[Xe]1CC2CC2CCC(C)(C)C1C2C + (1) [C] => (1) CC1CCC2CC1C1=C3C(C)C(CCC3(C)C)CC2C1 + (1) [XeH]	R0b1eedd40d880d21a4672dcd74c00507d7d73fafdf1e44a2d59c2c62fabf4490	Xenon_quenching3
pkr0020467		(1) pkc0063741[c0] + (1) CARBON[c0] => (1) pkc0087841[c0] + (1) XENON_1[c0]	(1) CC(C)C1C2C[Xe](C)C1CCC1(C)C3CC2C(C)C1C3 + (1) [C] => (1) CC1=CC2C3CC4CC(C3C)C4(C)CCC1C2C(C)C + (1) [XeH]	R0b1f19b184bcc03f6e3cd298f13bea65510ea1e3786fcdcdc8279a8afd385430	Xenon_quenching2
pkr0020468		(1) pkc0136284[c0] + (1) CARBON[c0] => (1) pkc0240853[c0] + (1) XENON_1[c0]	(1) CC1CCC2(C)C3C(C)C4CCC4(C)C3CC[Xe]2C1C + (1) [C] => (1) CC1=C2CCC3C(C(C)C4CCC43C)C2(C)CCC1C + (1) [XeH]	R0b1f5a07729e0700546462de6e418114b3257a8ac93ec68b8003d305c1716e11	Xenon_quenching3
pkr0020469		(1) pkc0188010[c0] => (1) pkc0200762[c0]	(1) CC1CCC([Xe](C)C)CC2C=CC3CCC1(C)C3CC2 => (1) CC(C)[Xe]1CCC(C)C2(C)CCC3C=CC(CCC32)C1	R0b1f8ff1db4296335d60e5ee7798459a9d3e6ad3d3e5257c88ff8d81da637ccc	TheoreticalGroupY_001HydrideShiftV3
pkr0020470		(1) pkc0163868[c0] => (1) pkc0107500[c0]	(1) CC1CCC(C)C2(C)CC3C(CC4(C)C(C)CC[Xe]34)C12 => (1) CC1CCC(C)C2(C)C[Xe]3C(CC4(C)C(C)CCC34)C12	R0b1f920a100b34cb776b4e621796835321f12489b519404459f7a9ff5eda3fdd	TheoreticalGroupY_001HydrideShiftV3
pkr0020471		(1) pkc0041467[c0] + (1) CARBON[c0] => (1) pkc0059895[c0] + (1) XENON_1[c0]	(1) CC1=CCC2CC[Xe]3C(C)CCCC(C)C3CC2CC1 + (1) [C] => (1) CC1=CCC2CC=C3C(C)CCCC(C)C3CC2CC1 + (1) [XeH]	R0b1f9493fb29cff0b269f47f32dd5ab84eab0c39e83ca36c0da687c498411c61	Xenon_quenching2
pkr0020472		(1) pkc0001612[c0] => (1) pkc0001952[c0]	(1) CC1=CCC2([Xe](C)C)CCC(C)C2CCC(C)=CCC1 => (1) CC1=CCC[Xe](C)C2CC(C)C3(CCC(C)C3CC1)C2	R0b1f964c769427bc3c1643dc497926ba3c16f0b9529ef1b2abe89bb1db2d35a7	TheoreticalGroupD_0001;TheoreticalGroupJ_0004
pkr0020473		(1) pkc0001190[c0] => (1) pkc0002046[c0]	(1) C=CC1(C)CCC2[Xe](CCC3C(C)CCC3C2(C)C)C1 => (1) C=CC1(C)CC[Xe]2C(CCC3C(C)CCC3C2(C)C)C1	R0b1f9ddf6c111268d7300d54ac04c4f152ee402792b0d1b98538099a93994d63	TheoreticalGroupY_001HydrideShiftV3
pkr0020474		(1) pkc0009595[c0] + (1) CARBON[c0] => (1) pkc0038261[c0] + (1) XENON_1[c0]	(1) CC(C)C1CC2C3CCC4(C)C(C)CC[Xe]1C24C3(C)C + (1) [C] => (1) CC(C)C1CC2C3CCC4(C)C(C)CC=C1C24C3(C)C + (1) [XeH]	R0b201d47117c4b3942c62f492884688c1d164d73c2ae8976278047648735d4ee	Xenon_quenching2
pkr0020475		(1) pkc0161372[c0] + (1) CARBON[c0] => (1) pkc0156782[c0] + (1) XENON_1[c0]	(1) C=C(C)CCCC1(C)C(C)CCC12C[Xe](C)C1CCC12 + (1) [C] => (1) C=C(C)CCCC1(C)C(C)CCC12CC(C)=C1CCC12 + (1) [XeH]	R0b207bf9fe20330c4079d66dc00b4c5aa35593fe962158fab1126199d22b7624	Xenon_quenching3
pkr0020476		(1) pkc0005482[c0] + (1) CARBON[c0] => (1) pkc0014729[c0] + (1) XENON_1[c0]	(1) C=CC1CCC2CC(C)C(CCC(C)=CCC[Xe]2C)C1 + (1) [C] => (1) C=CC1CCC2=C(C)CCC=C(C)CCC(C1)C(C)C2 + (1) [XeH]	R0b20c34e9104021b2fa4fe611d43cc9cc2041eb81f0207a3458c723d05aa39ea	Xenon_quenching3
pkr0020477		(1) pkc0168467[c0] + (1) CARBON[c0] => (1) pkc0249086[c0] + (1) XENON_1[c0]	(1) CC1CCC2CC1C1CC(C)C3CCC2C[Xe](C)C31C + (1) [C] => (1) C=C1CC2CCC3C(C)CC(C4CC2CCC4C)C13C + (1) [XeH]	R0b20cae2f55687aa2dfbc042c4094e28ecc197df6705aa7b070cb3bfb765c2fa	Xenon_quenching1
pkr0020478		(1) pkc0077066[c0] => (1) pkc0084049[c0]	(1) CC(C)C1=C(CC2C3CC(CCC3C)[Xe]2C)C(C)CC1 => (1) CC1CCC23CC1C(CC21C(C)CC[Xe]1C(C)C)C3C	R0b20e15804ab2620a8e8a2e13674024a0093f6c9e45a0c13acd6958ab1422a4f	TheoreticalGroupD_0001
pkr0020479		(1) pkc0035798[c0] => (1) pkc0065688[c0]	(1) CC1=CCC(C)C2CC[Xe](C)C(CCC(C)=CCC1)C2 => (1) CC1=CCC[Xe](C)C2CC(C)C3CCC2(C)C(CC1)C3	R0b20e612daf8fe8279401717582ab68e6e8e7f818aeebacd589fb282e5771392	TheoreticalGroupE_0001
pkr0020480		(1) pkc0221111[c0] => (1) pkc0327498[c0]	(1) CC1CC2C3CC(C)C(C13)[Xe]1CCC(C)C2(C)C1(C)C => (1) CC1CC2C3CC(C)[Xe](C13)C1CCC(C)C2(C)C1(C)C	R0b20fc7137f0c65a98c7920b01293b4db7c603f04a58ae13852e5b1a394a1335	TheoreticalGroupY_001HydrideShiftV3
pkr0020481		(1) pkc0246309[c0] + (1) CARBON[c0] => (1) pkc0323059[c0] + (1) XENON_1[c0]	(1) CC1=CC2C3CC(CC1)[Xe](C)CCCC2(C)CCC3C + (1) [C] => (1) CC1=CC2C3CC(CC1)C(C)=CCCC2(C)CCC3C + (1) [XeH]	R0b20fda47a388d52026032ae03bfe198974518e9acc5fee2d01701c730636943	Xenon_quenching2
pkr0020482		(1) pkc0004435[c0] + (1) SecondaryXenonAcceptor[c0] + (1) XENONProtonator[c0] => (1) pkc0011295[c0] + (1) SecondaryXenonDonor[c0] + (1) TertiaryXenonAcceptor[c0]	(1) CC1CCC23C[Xe]C4(C)CCC2C(C)CCC(C1)C43C + (1) C[Xe](C)C + (1) CCC => (1) CC1CCC23CC(C)[Xe]4CCC2C(C)CCC(C1)C43C + (1) C[Xe]C + (1) CC(C)C	R0b212027ce3e0e6aebab59e55d5250ab328d4b78e80688091ef53556be555141	BeyereneToKaureneMethylShift
pkr0020483		(1) pkc0210122[c0] + (1) CARBON[c0] => (1) pkc0343972[c0] + (1) XENON_1[c0]	(1) CC1=CCC2C(C)C3CC(C)C(CC1)C2CC[Xe](C)C3 + (1) [C] => (1) CC1=CCC2C(C)C3CC(C)=CCC2C(CC1)C(C)C3 + (1) [XeH]	R0b212e18867a69851451911a78061dbdd8f33867b0e7c6c055826858cda7fd12	Xenon_quenching2
pkr0020484		(1) pkc0116503[c0] + (1) CARBON[c0] => (1) pkc0184311[c0] + (1) XENON_1[c0]	(1) CC1CCCC23C(C)CCC(C)(C4CC[Xe](C)C2C4)C13 + (1) [C] => (1) CC1=CCC2CC1C13CCCC(C)C1C2(C)CCC3C + (1) [XeH]	R0b2130ea48579fe7eb00629f0cb9b79d09ec2e3c441274c9d3d2ee17045ec57d	Xenon_quenching2
pkr0020485		(1) pkc0041539[c0] + (1) CARBON[c0] => (1) pkc0080188[c0] + (1) XENON_1[c0]	(1) CC1=CCC2(CC1)C(C)CCC2C1CC[Xe](C(C)C)C1 + (1) [C] => (1) CC1=CCC2(CC1)C(C)CCC2C1CC=C(C(C)C)C1 + (1) [XeH]	R0b2168da0ba9c3aa8ed1817e9e995ae14057775b566780d02a0b70c6739000b0	Xenon_quenching2
pkr0020486		(1) pkc0022907[c0] + (1) CARBON[c0] => (1) pkc0081056[c0] + (1) XENON_1[c0]	(1) CC(C)C1CCC23CCC(CCC12)[Xe]1CCC(C)C1C3 + (1) [C] => (1) CC(C)C1CCC23CCC(=C4CCC(C)C4C2)CCC13 + (1) [XeH]	R0b21cfbcf9de85cfca088117508cc90032f3fd8c54b91fa9005a221a5bc26821	Xenon_quenching3
pkr0020487		(1) pkc0176996[c0] + (1) CARBON[c0] => (1) pkc0269210[c0] + (1) XENON_1[c0]	(1) C=CC1(C)CCC2C(C)CC[Xe](C)C1C2CC=C(C)C + (1) [C] => (1) C=CC1(C)CCC2C(C)CCC(=C)C1C2CC=C(C)C + (1) [XeH]	R0b223590238f358c5880f6dc6485194720c67423662a14c25efd6b097b1604cb	Xenon_quenching1
pkr0020488		(1) pkc0009766[c0] + (1) CARBON[c0] => (1) pkc0036738[c0] + (1) XENON_1[c0]	(1) CC1CCC23CC(C4CCC(C4)[Xe](C)CCC12)C3(C)C + (1) [C] => (1) CC1=CCC2C(C)CCC23CC(C2CCC1C2)C3(C)C + (1) [XeH]	R0b22491d98278d11b75c0a8b69f8dd680875d166f7070df6a789a33406c3f7b7	Xenon_quenching2
pkr0020489		(1) pkc0002662[c0] + (1) CARBON[c0] => (1) pkc0006768[c0] + (1) XENON_1[c0]	(1) C=C1C(C)CCC1C1CCC2(C1)[Xe](C)CCCC2(C)C + (1) [C] => (1) C=C1C(C)CCC1C1CCC2(C1)C(=C)CCCC2(C)C + (1) [XeH]	R0b22f8670837297937cea163cffc99d94bb2d2342e91178a24279bfb9c5db70c	Xenon_quenching1
pkr0020490		(1) pkc0104295[c0] => (1) pkc0140679[c0]	(1) CC(C)C1=CC2C(C)(CCCC(C)[Xe]3CCC23C)CC1 => (1) CC(C)C1=CC2[Xe]3CCC3(C)C(C)CCCC2(C)CC1	R0b230021ba755d8c4a81f941b1310e234d9a9b56e6f59bc897e4fe7f70b8d105	GroupW_001MethylShiftV2
pkr0020491		(1) pkc0063442[c0] => (1) pkc0031528[c0]	(1) CC1=C(CC2C3CC(CCC3C)[Xe]2C)C(C(C)C)CC1 => (1) CC1=C(C[Xe]2C(C)C3CCC(C)C2C3)C(C(C)C)CC1	R0b230fe8c43b284d13da539e5b12c971d8e271132fa925ff328f08e54b9dd235	TheoreticalGroupY_001HydrideShiftV3
pkr0020492		(1) pkc0196416[c0] => (1) pkc0229934[c0]	(1) CC1C[Xe]2C(C)C3CCC(C)C2C2CC(CCCC12)C3 => (1) CC1CC2C3C(C)CCC(CC4CCCC1C3C4)[Xe]2C	R0b236787c5dc26ada92ad90c01ccb140558385165813927157c69b39e5c8e244	TheoreticalGroupY_001HydrideShiftV3
pkr0020493		(1) pkc0236452[c0] + (1) CARBON[c0] => (1) pkc0268177[c0] + (1) XENON_1[c0]	(1) CC1CCC(C)C2CCC3C=CC1C2C[Xe](C(C)C)C3 + (1) [C] => (1) CC(C)=C1CC2C=CC3C(C)CCC(C)C(CC2)C3C1 + (1) [XeH]	R0b23ae91df5c2f192fe7ae961c7370cecbf5b287e8381a0f5a0ce58d22afae2a	Xenon_quenching3
pkr0020494		(1) pkc0036802[c0] => (1) pkc0058872[c0]	(1) CC1=CCC23CCC([Xe](C)C)C(C)(CCC2C)C3CC1 => (1) CC1=CCC23CC[Xe](C(C)C)C(C)(CCC2C)C3CC1	R0b23b8cb19cf88829691b8f5a5e0e782dcf726ab5141f55195ca4bb3321a8ba5	TheoreticalGroupY_001HydrideShiftV3
pkr0020495		(1) pkc0078972[c0] + (1) CARBON[c0] => (1) pkc0116903[c0] + (1) XENON_1[c0]	(1) C=CC(C)C1CC2C(C)C1C[Xe]1C(C)CCC2C1(C)C + (1) [C] => (1) C=CC(C)C1CC2C(C)C1C=C1C(C)CCC2C1(C)C + (1) [XeH]	R0b23de65092a7e56305dfb5e8c1ae508162ba9476070c49ef04ea931c877a052	Xenon_quenching2
pkr0020496		(1) pkc0139618[c0] + (1) CARBON[c0] => (1) pkc0258601[c0] + (1) XENON_1[c0]	(1) CC1C2C(C3[Xe](C)CCCC3(C)C)CC3C2CCC13C + (1) [C] => (1) C=C1CCCC(C)(C)C1C1CC2C3CCC2(C)C(C)C13 + (1) [XeH]	R0b240a8f58413bc3e5986db0717823f543d386682a3a359d2929509d583f2049	Xenon_quenching1
pkr0020497		(1) pkc0213774[c0] + (1) CARBON[c0] => (1) pkc0320700[c0] + (1) XENON_1[c0]	(1) CC1=C2CCC3(C)C(C)CCC2(C(C)C)C(CC1)[Xe]3C + (1) [C] => (1) C=C1C2CCC(C)=C3CCC1(C)C(C)CCC32C(C)C + (1) [XeH]	R0b245c7ed7fc8e58aa12114b1a43a35008252362fe63b5ddeaa859b305b0be55	Xenon_quenching1
pkr0020498		(1) pkc0193484[c0] + (1) CARBON[c0] => (1) pkc0198577[c0] + (1) XENON_1[c0]	(1) CC1=CCCC23CCC(C)(CC[Xe](C)C2CC1)C3(C)C + (1) [C] => (1) CC1=CCCC23CCC(C)(CC=C(C)C2CC1)C3(C)C + (1) [XeH]	R0b247756789df93718acc176f68ee7e3eb718cb050e611bfe5221acd67d84b15	Xenon_quenching2
pkr0020499		(1) pkc0173792[c0] + (1) CARBON[c0] => (1) pkc0191456[c0] + (1) XENON_1[c0]	(1) CC1CCC2C3(C)CCC2(C)C2CC[Xe](C(C)C3)C1C2 + (1) [C] => (1) CC1CCC2C3(C)CCC2(C)C2CCC(=C1C2)C(C)C3 + (1) [XeH]	R0b24a15eff29f1b3b460b8fbf48d969322a1254e5aa3c2f65783ec11568ed1d8	Xenon_quenching3
pkr0020500		(1) pkc0104393[c0] => (1) pkc0164570[c0]	(1) CC1=CCCC(C)C2(C)CCC3[Xe]2CC(CC1)C3(C)C => (1) CC1=CCCC(C)C2(C)CC[Xe]3C2CC(CC1)C3(C)C	R0b24b718f869a367fcd7c31b6df8402dca88de161d735c8e2345478014d5fd16	TheoreticalGroupY_001HydrideShiftV3
pkr0020501		(1) pkc0075547[c0] + (1) CARBON[c0] => (1) pkc0124115[c0] + (1) XENON_1[c0]	(1) CC1C2CCC(CCC3C(CC[Xe]3C)C(C)C3CC13)C2 + (1) [C] => (1) CC1=CCC2C1CCC1CCC(C1)C(C)C1CC1C2C + (1) [XeH]	R0b24b96b2b5fb190a6182dee63af374e579fe2d30a7e634d86448becc50cf4cb	Xenon_quenching2
pkr0020502		(1) pkc0189769[c0] => (1) pkc0114046[c0]	(1) CC1C2CCC3(C)CC2[Xe]2CCC3C1CC2(C)C(C)C => (1) CC1C2C[Xe](C(C)C)C3(C)CCC2C2(C)CCC1C3C2	R0b24c0fb68b1d69f770fc2804069cecfcc1dd37c2c30d884312d36af65f23419	GroupW_001MethylShiftV2
pkr0020503		(1) pkc0020840[c0] => (1) pkc0077765[c0]	(1) CC1=CCC2CCC3C(C)CC[Xe]3C(C)CC2(C)CC1 => (1) CC1CC2(C)CC[Xe](C)C3CC2CCC32C(C)CCC12	R0b24d73f87fbd62aebf1dee3bd27f4126871fcd5d207d1a4ffa1506319a3e341	TheoreticalGroupF_0001
pkr0020504		(1) pkc0229064[c0] => (1) pkc0312586[c0]	(1) C=C(C)CCC[Xe]1C2CCC3(C)CCC1(C)C(C2)C3C => (1) C=C(C)CCCC1[Xe]2CCC3(C)CCC1(C)C(C2)C3C	R0b24daf6f15400bc9a1d18c54c8fef2586ee94cf1b5fb221d76808b11b2bd2b6	TheoreticalGroupY_001HydrideShiftV3
pkr0020505		(1) pkc0132618[c0] + (1) XENON_1[c0] => (1) pkc0172356[c0] + (1) CARBOCATION_SUBSTITUTE_XE[c0]	(1) CC1=CCCC2(C)[Xe]C3C(C(C)C)CCC2C3(C)CC1 + (1) [XeH] => (1) CC1=CCC[Xe]2C(C)C3C(C(C)C)CCC2C3(C)CC1 + (1) [Xe:1]	R0b250cc477c4d7b831aac01510ca3d07848b4896830e1487ef8f658a0d7f9d6e	GenericSecondaryIonMethylShift_DM
pkr0020506		(1) pkc0262866[c0] => (1) pkc0197073[c0]	(1) CC1=CCCC23CCC(C)(CCC2(C)C(C)CC1)[Xe]3C => (1) CC1=CCCC23CC[Xe](CCC2(C)C(C)CC1)C3(C)C	R0b25128af1d330d5bc44b288e6ffca85d099827bf2593e8c11d12e1c2b15c57e	GroupW_001MethylShiftV2
pkr0020507		(1) pkc0013889[c0] => (1) pkc0004536[c0]	(1) C=C1C(C)CCC1C1CC[Xe]2C(C)C(C1)CC2C(C)C => (1) C=C1C(C)CCC1C1CCC2C(C(C)C)CC(C1)[Xe]2C	R0b2516104343149d3f75ee7696df6964d2dee0c4dd12cefe5ef8d02e190e3beb	TheoreticalGroupY_001HydrideShiftV3
pkr0020508		(1) pkc0033955[c0] => (1) pkc0011739[c0]	(1) C=CC1(C)CC[Xe]2C(C)CCC3CC(C)C1CCC32C => (1) C=CC1(C)CCC2[Xe](C)CCC3CC(C)C1CCC32C	R0b254d4cd58055929be413644e66db2fa7a5939aa1dce3bc0d1b366c5282b30d	TheoreticalGroupY_001HydrideShiftV3
pkr0020509		(1) pkc0087175[c0] + (1) CARBON[c0] => (1) pkc0124006[c0] + (1) XENON_1[c0]	(1) CC1CCC23CC(C)C4(C)CC[Xe]1C(CCC2(C)C)C43 + (1) [C] => (1) CC1=C2CCC3(C)C(C)CC4(CC1)C3C2CCC4(C)C + (1) [XeH]	R0b255dd12fb143a66d74adb437b9c777e89e75c0c0a561f85a39413e3eff5321	Xenon_quenching3
pkr0020510		(1) pkc0154931[c0] + (1) CARBON[c0] => (1) pkc0191837[c0] + (1) XENON_1[c0]	(1) CC1CC2C(C)C3CCC(C)C24CCC(C)[Xe](C3)CC14 + (1) [C] => (1) CC1=C2CC3CCC(C)C4(CC1)C(C2)C(C)CC4C3C + (1) [XeH]	R0b257f0c3603c1dc478625fb3ab23ebd7a1b9b7245cf22468af9d92c11186474	Xenon_quenching3
pkr0020511		(1) pkc0206227[c0] + (1) CARBON[c0] => (1) pkc0284955[c0] + (1) XENON_1[c0]	(1) CC1CCCC2(C)CCC3C[Xe]4C(C)CC(C3C2C)C14 + (1) [C] => (1) CC1CC2C3C1=CC1CCC(C)(CCCC3C)C(C)C12 + (1) [XeH]	R0b259b5711c8ca89765e651a30422e84b52c541c92ce66510731edaa7607382b	Xenon_quenching2
pkr0020512		(1) pkc0084800[c0] + (1) CARBON[c0] => (1) pkc0143025[c0] + (1) XENON_1[c0]	(1) CC1CCC23[Xe](C)CCC4(C)C1C2(C)C(C)CCC43C + (1) [C] => (1) C=C1CCC2(C)C3C(C)CCC14C3(C)C(C)CCC24C + (1) [XeH]	R0b25ba9d9a585ca45c92dd8fe11bc644e45adfcef929de7c14774c5c4db35ed6	Xenon_quenching1
pkr0020513		(1) pkc0151573[c0] + (1) CARBON[c0] => (1) pkc0150203[c0] + (1) XENON_1[c0]	(1) CC1CCC2C1CCC1C(C)CCC3C(C)[Xe]1CC23C + (1) [C] => (1) CC1=C2CC3(C)C1CCC(C)C2CCC1C(C)CCC13 + (1) [XeH]	R0b25c4a235be1401ac531a749c9f7a935aabc7b6562c9731083dd32822761834	Xenon_quenching3
pkr0020514		(1) pkc0210638[c0] + (1) CARBON[c0] => (1) pkc0221710[c0] + (1) XENON_1[c0]	(1) CC1CC[Xe]2C(C)CCC3C4CCC3C(C)(C)C1C2C4 + (1) [C] => (1) CC1CCC2C3CCC2C(C)(C)C2C(=C1CCC2C)C3 + (1) [XeH]	R0b25cb73c35290b6cd6764c5e98737a427e2e0f9c5ad0e6192aadefdffa13756	Xenon_quenching3
pkr0020515		(1) pkc0109607[c0] => (1) pkc0045092[c0]	(1) CC1CC23CC4CC[Xe]2C(C)CCC1C4(C)CCC3C => (1) CC1CC23CC4CCC2[Xe](C)CCC1C4(C)CCC3C	R0b25ccb369d38242b7dd1c9eae4f3059dcd48f7113b991182c4d353ef04ab1ac	TheoreticalGroupY_001HydrideShiftV3
pkr0020516		(1) pkc0115558[c0] + (1) CARBON[c0] => (1) pkc0145376[c0] + (1) XENON_1[c0]	(1) CC1CC23CCC4(C)C(C)CCC(C)C42[Xe]1CCC3C + (1) [C] => (1) CC1CC23CCC4(C)C(C)CCC(C)C42C1=CCC3C + (1) [XeH]	R0b25f4c8421a2b3f1a1050ca4abfffb2a057b4adc0cf4682311163e320e68d36	Xenon_quenching2
pkr0020517		(1) pkc0119754[c0] => (1) pkc0107382[c0]	(1) CC1=CCC2C(C)C3CCC(C)[Xe]2CC(C)C(CC1)C3 => (1) CC1CC2C3CC4[Xe](C)CCC1CC(CCC24C)C3C	R0b25f6aad3db46c43bc44b2b7909df08b0ef9e2a2cbe9c19d7a8b4b4551abc0f	TheoreticalGroupD_0001
pkr0020518		(1) pkc0159850[c0] + (1) CARBON[c0] => (1) pkc0203890[c0] + (1) XENON_1[c0]	(1) CC1C[Xe]2CC34CCC(C)(C(C)CCC2C)C3CCC14 + (1) [C] => (1) CC1CCC(C)C2(C)CCC34C=C1CC(C)C3CCC24 + (1) [XeH]	R0b25fcf0b8a129080b602abc9351f12409607a15e43a9a2935611aa4a65106f8	Xenon_quenching2
pkr0020519		(1) pkc0058219[c0] => (1) pkc0108195[c0]	(1) CC(C)C1CCC2(C)C1(C)CCC21C2CC[Xe](C)C1C2 => (1) CC(C)C1CCC2(C)C1(C)CCC21C2CCC(C)[Xe]1C2	R0b25fe3c2c40600cd1f0a7b6cfa943e253365f7544516d21ae39cb1e324c3a85	TheoreticalGroupY_001HydrideShiftV3
pkr0020520		(1) pkc0257006[c0] => (1) pkc0271982[c0]	(1) CC1CC2C3C[Xe]2C(C)CCCC2(C)CC(C12)C3(C)C => (1) CC1CCCC2(C)CC3C2C(C)C[Xe]2C1CC2C3(C)C	R0b263f371bad31e674532d12aaee7e00f516d424c71e849a262bfb466c45911a	TheoreticalGroupY_001HydrideShiftV3
pkr0020521		(1) pkc0066419[c0] + (1) CARBON[c0] => (1) pkc0094237[c0] + (1) XENON_1[c0]	(1) C[Xe]1CCC2CC1C(C)(C)C1CCC3C2(C)CCC13C + (1) [C] => (1) CC1=CCC2CC1C(C)(C)C1CCC3C2(C)CCC13C + (1) [XeH]	R0b2640a74f374196f5f8f8bf1a602da488ea612166159483b044c83f5835dd80	Xenon_quenching2
pkr0020522		(1) pkc0083981[c0] + (1) CARBON[c0] => (1) pkc0121700[c0] + (1) XENON_1[c0]	(1) CC1=CCC2(CCC3C(C)C2C[Xe](C)C3C)C(C)CC1 + (1) [C] => (1) CC1=CCC2(CCC3C(C)=C(C)CC2C3C)C(C)CC1 + (1) [XeH]	R0b264f3f94b5f3e21e899b148c6a9a642a340f5510b638c796529da24d08762b	Xenon_quenching3
pkr0020523		(1) pkc0060697[c0] + (1) CARBON[c0] => (1) pkc0124888[c0] + (1) XENON_1[c0]	(1) CC1=C(CCC2[Xe]3CCC2(C)CC3C)CC(C)CCC1 + (1) [C] => (1) CC1=C(CCC2=C3CCC2(C)CC3C)CC(C)CCC1 + (1) [XeH]	R0b2662c8c7e24cc359b75a8d10d9331cbeb4f4bb32f8a2a8b236f90ff45fc8cf	Xenon_quenching3
pkr0020524		(1) pkc0165503[c0] => (1) pkc0090453[c0]	(1) CC1CC[Xe](C)C(C)C1C1CC23C(C)CCC(C)C2C13 => (1) CC1CCC(C)[Xe](C)C1C1CC23C(C)CCC(C)C2C13	R0b27709d8d16ddb3a442bc5c6b43dc8b044f61363b08ea9c553dbeea2f30bc64	TheoreticalGroupY_001HydrideShiftV3
pkr0020525		(1) pkc0187614[c0] + (1) CARBON[c0] => (1) pkc0259865[c0] + (1) XENON_1[c0]	(1) CC1CCCC(C)C2C1CC13C2C[Xe]1C(C)CC3(C)C + (1) [C] => (1) CC1=C2CC3C4C(C)CCCC(C)C4CC23C(C)(C)C1 + (1) [XeH]	R0b279155fff21adcf1a9e29b5c59380d8e168c2c14e782aa8872fd2c21d85bcb	Xenon_quenching3
pkr0020526		(1) pkc0082034[c0] + (1) CARBON[c0] => (1) pkc0104078[c0] + (1) XENON_1[c0]	(1) CC1=CCCC(C)C2[Xe]3C(CC1)C(C)CCC23C(C)C + (1) [C] => (1) CC1=CCCC(C)C2C3=C(CC1)C(C)CCC32C(C)C + (1) [XeH]	R0b27a432a72451a5dcff69b2610134802fd2f680af7edcde87d22cda950137a5	Xenon_quenching3
pkr0020527		(1) pkc0228732[c0] => (1) pkc0270615[c0]	(1) CC1CCC2C3CC(C)(C(C)C)[Xe]3C3CCC2(C)CC13 => (1) CC1CCC2[Xe]3CC(C)(C(C)C)C3C3CCC2(C)CC13	R0b27b2bc684d64604f51f5b7a0a360e7b04b40467c260b8de8ad75df7689b37c	TheoreticalGroupY_001HydrideShiftV3
pkr0020528		(1) pkc0134376[c0] + (1) SecondaryXenonDonor[c0] + (1) TertiaryXenonAcceptor[c0] => (1) pkc0262161[c0] + (1) SecondaryXenonAcceptor[c0] + (1) XENONProtonator[c0]	(1) C=CC1(C)CC2C3CCCC(C)CC3(C)CCC1[Xe]2C + (1) C[Xe]C + (1) CC(C)C => (1) CC1CCCC2C3CC4(C)[Xe]CC3(C)C4CCC2(C)C1 + (1) C[Xe](C)C + (1) CCC	R0b27ce157609e6755325842e9088bdb3e1886284acf090b821afbcedf206fc73	pimaraneIonToBeyereneSimplerv4
pkr0020529		(1) pkc0267832[c0] + (1) CARBON[c0] => (1) pkc0285184[c0] + (1) XENON_1[c0]	(1) CC1CCC(C)C23CCC2C2(C)[Xe]1CCC(C)C2(C)C3 + (1) [C] => (1) CC1CCC(C)C23CCC2C2(C)C1=CCC(C)C2(C)C3 + (1) [XeH]	R0b2802f1167bf27097ad1c9078061a8785adc34e097d671b7fb95c8129d811fe	Xenon_quenching2
pkr0020530		(1) pkc0230486[c0] + (1) CARBON[c0] => (1) pkc0289786[c0] + (1) XENON_1[c0]	(1) CC(C)C1CCC2CC1C13C(C)CCC1[Xe](C)CCC23 + (1) [C] => (1) CC1=C2CCC(C)C23C(CC1)C1CCC(C(C)C)C3C1 + (1) [XeH]	R0b2856b0a6b3172c53f17ed391b429182f450543a77d60e298ac81b9ac4a63c8	Xenon_quenching3
pkr0020531		(1) pkc0197349[c0] + (1) CARBON[c0] => (1) pkc0226776[c0] + (1) CARBOCATION_SUBSTITUTE_XE[c0]	(1) CC1=C(CCC2C3(C)CC[Xe]C2(C)C3)C(C)C(C)CC1 + (1) [C] => (1) CC1=C(CCC2C3(C)C=CCC2(C)C3)C(C)C(C)CC1 + (1) [Xe:1]	R0b286113f39efd75584adb0c64bdb20ad8f6bd45a27c0d172df38f7b2323b4d0	Secondary_quench;SecondaryIonToDoubleBond
pkr0020532		(1) pkc0192147[c0] + (1) CARBON[c0] => (1) pkc0151007[c0] + (1) XENON_1[c0]	(1) CC(C)C1CCC2(C)C3CCC3(C)C3CCC3(C)C[Xe]12 + (1) [C] => (1) CC(C)C1=C2CC3(C)CCC3C3(C)CCC3C2(C)CC1 + (1) [XeH]	R0b2883fd00da9ad505e05d222135f0b8e9171fe0c05afc5cae8d71cfed2a5a77	Xenon_quenching3
pkr0020533		(1) pkc0156244[c0] => (1) pkc0206857[c0]	(1) CC(C)C1C2CCC(C)C3CC4[Xe](C(C)C)C1C34C2C => (1) CC(C)C1C2CCC(C)C3CC4C([Xe](C)C)C1C34C2C	R0b2899dcf70a970b9f3d41760fc371da92be727cae9605d4fade2a0d38f2a239	TheoreticalGroupY_001HydrideShiftV3
pkr0020534		(1) pkc0082727[c0] + (1) CARBON[c0] => (1) pkc0142094[c0] + (1) XENON_1[c0]	(1) CC1C2CCC(C)[Xe](C2)C2CC3C1CC(C2C)C3(C)C + (1) [C] => (1) CC1CCC2CC1=C1CC3C(CC(C1C)C3(C)C)C2C + (1) [XeH]	R0b28d3c045f2e99739175df5db70b2211d759cc43317f9b3d79650699e45e608	Xenon_quenching3
pkr0020535		(1) pkc0056113[c0] => (1) pkc0110619[c0]	(1) CC1CCC2CC1(C)[Xe]1CCC(C)C3(CCC23C)C1C => (1) CC1CCC2CC1(C)C1CCC(C)C3(CCC23C)[Xe]1C	R0b28e3fe56ce9c1b6b83859b9898b9478e973614b7535509381b8a8853fbb5af	TheoreticalGroupY_001HydrideShiftV3
pkr0020536		(1) pkc0242702[c0] + (1) CARBON[c0] => (1) pkc0330504[c0] + (1) XENON_1[c0]	(1) CC1CCC2CCC3(C)CCCC1C3C1C2CC[Xe]1C + (1) [C] => (1) CC1=CCC2C3CCC(C)C4CCCC(C)(CC3)C4C12 + (1) [XeH]	R0b28e5900c315af7ed2f276cdc083103941040251b7f87eee56c52124bfaf6fe	Xenon_quenching2
pkr0020537		(1) pkc0012056[c0] + (1) CARBON[c0] => (1) pkc0037453[c0] + (1) XENON_1[c0]	(1) C=C1C(C)CCC2CC3CCCC(CC3)C1CC[Xe]2C + (1) [C] => (1) C=C1CCC2C(=C)C(C)CCC1CC1CCCC2CC1 + (1) [XeH]	R0b28f1095b73ee48c5b0fbdf802f792302710f0ec7f611da328b0f8d5a19b42a	Xenon_quenching1
pkr0020538		(1) pkc0092021[c0] + (1) CARBON[c0] => (1) pkc0172059[c0] + (1) XENON_1[c0]	(1) CC1=CCCC2(C)CCC3C(C)CC(CC1)[Xe](C)CC32 + (1) [C] => (1) C=C1CC2C3CCC2(C)CCC=C(C)CCC1CC3C + (1) [XeH]	R0b28f97d29ea76ae34d9ffd0e12c2f52b98033ff5186a2d54d4f8b701969c644	Xenon_quenching1
pkr0020539		(1) pkc0157250[c0] + (1) CARBON[c0] => (1) pkc0244060[c0] + (1) XENON_1[c0]	(1) C=CC1(C)CCCC2CCC3C(C)CCC1(C)C(C)[Xe]23 + (1) [C] => (1) C=CC1(C)CCCC2CCC3=C2C(C)C1(C)CCC3C + (1) [XeH]	R0b294399cdc230067617ed7f69f7c9aeb8ca11f80b06314415202f8f4c62452d	Xenon_quenching3
pkr0020540		(1) pkc0231139[c0] => (1) pkc0271348[c0]	(1) CC1=CCCC(C)[Xe]2C3C(C(C)C)CCC3C2(C)CC1 => (1) CC1=CCCC(C)C2(C)C3C(C(C)C)CCC3[Xe]2CC1	R0b294c4900b3c38dc73adaabfa5129619e501166729c6585a3c8efbf73bbfc08	GroupW_001MethylShiftV2
pkr0020541		(1) pkc0028366[c0] + (1) CARBON[c0] => (1) pkc0057525[c0] + (1) XENON_1[c0]	(1) CC1CCCC2(C)C3C(CCC12C)CC1CC3C[Xe]1C + (1) [C] => (1) CC1=CC2CC1CC1CCC3(C)C(C)CCCC3(C)C21 + (1) [XeH]	R0b295b96df3cd1a883fe1870c53e80e5276b4146afdcb5ab9e2edd9a6ea49e8e	Xenon_quenching2
pkr0020542		(1) pkc0185123[c0] => (1) pkc0233009[c0]	(1) CC(C)C1CCC(C)C23CCC24CC3[Xe](C)CCC14C => (1) CC(C)C1CCC(C)C23CCC24C[Xe]3C(C)CCC14C	R0b29a938cf92358a799e7f42e22b79c9c39e9c1046dd3c1322b4a5a015a70109	TheoreticalGroupY_001HydrideShiftV3
pkr0020543		(1) pkc0221897[c0] + (1) CARBON[c0] => (1) pkc0280888[c0] + (1) XENON_1[c0]	(1) CC1CCC23C(C)CC[Xe](C)C2CCC32C1CC2(C)C + (1) [C] => (1) CC1=CCC(C)C23CCC(C)C4CC(C)(C)C42CCC13 + (1) [XeH]	R0b29c931b55686c2c1a08db0ad314e965c484360ca1d9df856ad582bab009f31	Xenon_quenching2
pkr0020544		(1) pkc0078330[c0] + (1) CARBON[c0] => (1) pkc0130160[c0] + (1) XENON_1[c0]	(1) CC1CCC2C34CCC2(C)[Xe]1CC(C)(C)C3CCC4C + (1) [C] => (1) CC1CCC2C3(C)CCC24C(C)CCC4C(C)(C)C=C13 + (1) [XeH]	R0b29ceb529ade17a50ccdf9bd3f83688a116cad4d2ad8db03c9d0395136327e5	Xenon_quenching2
pkr0020545		(1) pkc0214072[c0] => (1) pkc0150615[c0]	(1) CC1CC2C3CCC(C3)C[Xe]3CCC1C2(C)CCC3C => (1) CC1CC2C3CCC(C3)CC3CCC1C2(C)CC[Xe]3C	R0b29f0011363ceb8bb619fa49301172f38b023aea82a455b32c5e202397e147e	TheoreticalGroupY_001HydrideShiftV3
pkr0020546		(1) pkc0166983[c0] => (1) pkc0238588[c0]	(1) CC1C[Xe]2C(C)CCC(C)C3CCC4C1CCC4(C)C32 => (1) CC1CC2C(C)CCC(C)C3CCC4C1CCC4(C)[Xe]32	R0b2a07b23d75692bccae054d85262206eec98bad18237deca9ab3de19b41830a	TheoreticalGroupY_001HydrideShiftV3
pkr0020547		(1) pkc0003357[c0] => (1) pkc0011591[c0]	(1) C=C1C(C)CCC1C1(C)CCC2CC(C)CCC1[Xe]2C => (1) CC1CCC2C3(C)C[Xe]4C(C)CCC4C2(C)CCC3C1	R0b2a7fd65f7437fe694bb583a2f106c2d35d4a7e20366248acc0308683a02e9a	TheoreticalGroupA_v3
pkr0020548		(1) pkc0057582[c0] => (1) pkc0026335[c0]	(1) CC1CCC2C(C)C3CC4CCCC2(C)[Xe](C3)C1CC4 => (1) CC1C2CC3CCCC4(C)C1CCC(C)[Xe](CC3)C4C2	R0b2a8d974442f129d40aa8a4104ba4b48002d642fc4cc45c9608683abbc32e63	TheoreticalGroupY_001HydrideShiftV3
pkr0020549		(1) pkc0094559[c0] + (1) CARBON[c0] => (1) pkc0151734[c0] + (1) XENON_1[c0]	(1) CC1CCC2C1=CC(C1CCC1(C)C(C)C)CC[Xe]2C + (1) [C] => (1) CC1=C2CCC(C)C2=CC(C2CCC2(C)C(C)C)CC1 + (1) [XeH]	R0b2a9da9bbe3f440c5100e34e8d153a21caa66f582135a146a1ccb6ecde559f3	Xenon_quenching3
pkr0020550		(1) pkc0190062[c0] + (1) CARBON[c0] => (1) pkc0178672[c0] + (1) XENON_1[c0]	(1) CC1CC[Xe]2C1CC1C3CCC(C)(C1CC3(C)C)C2C + (1) [C] => (1) CC1=C2CCC(C)C2CC2C3CCC1(C)C2CC3(C)C + (1) [XeH]	R0b2aa2d87c67db2ebd458e02648e836fad8534b9129904224b09beea67847a84	Xenon_quenching3
pkr0020551		(1) pkc0167315[c0] + (1) CARBON[c0] => (1) pkc0166697[c0] + (1) XENON_1[c0]	(1) CC1CCC2C(CC[Xe]2C)C2CCC3C(C)C(C2)CC13 + (1) [C] => (1) CC1=C2CCC(C)C3CC4CC(CCC3C4C)C2CC1 + (1) [XeH]	R0b2ae79a132a16b954e118116f9569341e3187d80cbb1492965a4a17829c7692	Xenon_quenching3
pkr0020552		(1) pkc0232407[c0] => (1) pkc0328028[c0]	(1) CC(C)C1CCC2(C)CCC(C)C34CCC3(C)C[Xe]1C24 => (1) CC(C)C1CCC2(C)CCC(C)C34CCC3(C)CC1[Xe]24	R0b2aec3de337ff0577fd8cd040dd999aa55d560d450db7cb2b93ee5f597adcb8	TheoreticalGroupY_001HydrideShiftV3
pkr0020553		(1) pkc0055052[c0] + (1) CARBON[c0] => (1) pkc0083565[c0] + (1) CARBOCATION_SUBSTITUTE_XE[c0]	(1) CC1=CCC23CC[Xe]C(C)(CC1)C2(C)CCC3C(C)C + (1) [C] => (1) CC1=CCC23CC=CC(C)(CC1)C2(C)CCC3C(C)C + (1) [Xe:1]	R0b2b38ef4d60976693aa9eafc1b4dd7184ff1ef03783b0932e445eccd1ab6ec6	Secondary_quench;SecondaryIonToDoubleBond
pkr0020554		(1) pkc0183355[c0] + (1) CARBON[c0] => (1) pkc0208754[c0] + (1) XENON_1[c0]	(1) CC1CCC2C3CCC4[Xe](CC3CCC14C)CC2(C)C + (1) [C] => (1) CC1CCC2C3CCC4C(=CC2(C)C)CC3CCC14C + (1) [XeH]	R0b2b8183a6cc1b7ec4af130c9d3e61111fa983ec6d726ad8f2d98404a905bc52	Xenon_quenching2
pkr0020555		(1) pkc0112183[c0] => (1) pkc0045172[c0]	(1) CC(C)=C1CCC2CCCC(C)[Xe]3CCC(C3)C(C1)C2 => (1) CC(C)=C1CCC2CCC[Xe](C)C3CCC(C3)C(C1)C2	R0b2bf42ea6db0ab7ded88beceb7ecb3fd3df8f2997d46bc6786cced329553e80	TheoreticalGroupY_001HydrideShiftV3
pkr0020556		(1) pkc0006869[c0] => (1) pkc0030489[c0]	(1) C=CC1(C)CCC1C1(C)CCC(C)[Xe]1CCC=C(C)C => (1) C=CC1(C)CCC1C1(C)CC[Xe](C)C1CCC=C(C)C	R0b2c3301d366de81b183b6170e94575b06eb1b870725568d682f335ef74cf633	TheoreticalGroupY_001HydrideShiftV3
pkr0020557		(1) pkc0157302[c0] => (1) pkc0104186[c0]	(1) CC(C)C1CC2C(C)C1[Xe]1CC23CC1C(C)CCC3C => (1) CC(C)C1CC2C(C)C1C1CC23C[Xe]1C(C)CCC3C	R0b2c4e3238463244f3d6ad5053a74f57a51a71d49bb547c9bb250264202003bc	TheoreticalGroupY_001HydrideShiftV3
pkr0020558		(1) pkc0237491[c0] + (1) SecondaryXenonDonor[c0] + (1) TertiaryXenonAcceptor[c0] => (1) pkc0304021[c0] + (1) SecondaryXenonAcceptor[c0] + (1) XENONProtonator[c0]	(1) C=CC1(C)C2CCC(C)[Xe]3CCC(C)C2(C)CCC31C + (1) C[Xe]C + (1) CC(C)C => (1) CC1CCC23C[Xe]C4(C)C(CCC2C)C1(C)CCC34C + (1) C[Xe](C)C + (1) CCC	R0b2c6118ee425762d0314b5210ce42a362e1949abac5b2d4e1efca2a120e99f5	pimaraneIonToBeyereneSimplerv4
pkr0020559		(1) pkc0009056[c0] => (1) pkc0015989[c0]	(1) CC(C)=CCCC1CC=C(C)CCC=C(C)CC[Xe]1C => (1) CC(C)=CCCC1CC=C(C)CCC2[Xe](C)CCC12C	R0b2c8e715ab7b2c303ef1f6485bda84870281fc502cefadc8cb82bbbc88836ac	TheoreticalGroup_A_RangeModifiedClose;TheoreticalGroupG_0001
pkr0020560		(1) pkc0226074[c0] + (1) CARBON[c0] => (1) pkc0281673[c0] + (1) XENON_1[c0]	(1) CC1CC[Xe]2CC3C4CC1(C)C4CCCC3(C)C2(C)C + (1) [C] => (1) CC1CCC2=CC3C4CC1(C)C4CCCC3(C)C2(C)C + (1) [XeH]	R0b2cf6ecc3eae2606f23657c5108cf18f76d161b6786df7589bed324b4d63c3d	Xenon_quenching2
pkr0020561		(1) pkc0215284[c0] + (1) CARBON[c0] => (1) pkc0220266[c0] + (1) XENON_1[c0]	(1) CC1CCC2C3CCCC(C)[Xe]2C2CC(C)C3(C)CC12 + (1) [C] => (1) CC1CCCC2C3=C1C1CC(C)C2(C)CC1C(C)CC3 + (1) [XeH]	R0b2cf7a8fe212df0c8b1d812a2b3bee8c4a2458245769b68a6ce4ae8bb66045e	Xenon_quenching3
pkr0020562		(1) pkc0054422[c0] => (1) pkc0090638[c0]	(1) CC1CC2CCC3(C)C4CCC(C)[Xe]3CC1CCC24C => (1) CC1CC2CC[Xe]3C4CCC(C)C3(C)CC1CCC24C	R0b2d08cb93bc2b16dafa59f71d98a93f3ff148c1b743d35a12244fdcd048b522	GroupW_001MethylShiftV2
pkr0020563		(1) pkc0033151[c0] + (1) XENON_1[c0] => (1) pkc0063585[c0] + (1) CARBOCATION_SUBSTITUTE_XE[c0]	(1) CC1=CCCC(C)C23CCC2(C)[Xe]CC3(C(C)C)CC1 + (1) [XeH] => (1) CC1=CCCC(C)C23CC[Xe]2C(C)CC3(C(C)C)CC1 + (1) [Xe:1]	R0b2d417d428ceba42db77fadf5c6660f60cf830035aed0d92fc99ef6715e1b9a	GenericSecondaryIonMethylShift_DM
pkr0020564		(1) pkc0052355[c0] + (1) CARBON[c0] => (1) pkc0118919[c0] + (1) XENON_1[c0]	(1) CC(C)C1CC2C(C)C13CC3C1C[Xe]2C(C)CCC1C + (1) [C] => (1) CC1CCC(C)C2CC1=C1CC(C(C)C)C3(CC23)C1C + (1) [XeH]	R0b2d788a6b553abf0739fbea22df1ad3ce3b7678f43552d59bd451063cce1750	Xenon_quenching3
pkr0020565		(1) pkc0130178[c0] + (1) CARBON[c0] => (1) pkc0182268[c0] + (1) XENON_1[c0]	(1) CC(C)C1CCC2(C)CC3[Xe](C)CCC34C(C)CC4C12 + (1) [C] => (1) C=C1CCC23C(C)CC2C2C(C(C)C)CCC2(C)CC13 + (1) [XeH]	R0b2d8e8bcb52d50d710dc879cd1a092f1477fab6aadd99712e2849d2e07fa45e	Xenon_quenching1
pkr0020566		(1) pkc0048989[c0] => (1) pkc0028619[c0]	(1) CC(C)C1CC2C3CC1(CC1C(CC[Xe]1C)C3C)C2C => (1) CC(C)C1CC2C3CC1(C[Xe]1C(C)CCC1C3C)C2C	R0b2db40fb1f4500167be4cce105632925f521fb3bb4e168abf8814e31cb4fc58	TheoreticalGroupY_001HydrideShiftV3
pkr0020567		(1) pkc0221373[c0] + (1) CARBON[c0] => (1) pkc0236383[c0] + (1) XENON_1[c0]	(1) CC(C)C1=CCC2[Xe]3CCC3(C)CCCC(C)C2(C)C1 + (1) [C] => (1) CC(C)C1=CCC2=C3CCC3(C)CCCC(C)C2(C)C1 + (1) [XeH]	R0b2ddc9f9852fbe224cb423fb225fa06a8edb363befdb0921049291e883e4e00	Xenon_quenching3
pkr0020568		(1) pkc0232778[c0] + (1) CARBON[c0] => (1) pkc0276263[c0] + (1) XENON_1[c0]	(1) CC1CCC23C(C)CCCC4C2C[Xe](CC14C)C3(C)C + (1) [C] => (1) CC1CCC23C(C)CCCC4C2C=C(CC14C)C3(C)C + (1) [XeH]	R0b2e0a852cc110e65fb63cd6eee702b07f181457e5723ee024aae0e8f1a445f3	Xenon_quenching2
pkr0020569		(1) pkc0104445[c0] + (1) CARBON[c0] => (1) pkc0162114[c0] + (1) XENON_1[c0]	(1) CC1CCC2C3C(C)C4CCC4(C)C3CCC(C1)[Xe]2C + (1) [C] => (1) CC1=C2CCC3C(C1CCC(C)C2)C(C)C1CCC13C + (1) [XeH]	R0b2e4db738e921f46776c17f51bbb9a3c27eda73af8c58bbfb40d3d62e4f7e96	Xenon_quenching3
pkr0020570		(1) pkc0170374[c0] + (1) CARBON[c0] => (1) pkc0210232[c0] + (1) XENON_1[c0]	(1) CC(C)C1CC2C(C)CCC3C4CCC2C(C)C3[Xe]1C4 + (1) [C] => (1) CC(C)C1CC2C(C)CCC3C4=C1CC3CCC2C4C + (1) [XeH]	R0b2e7be14d49514d3635fe3ed51504a428a6559750d7abc222cb32c7687531c7	Xenon_quenching3
pkr0020571		(1) pkc0104395[c0] + (1) CARBON[c0] => (1) pkc0172378[c0] + (1) XENON_1[c0]	(1) CC1CCCC2(C)C3CC[Xe](C)C4CC(C)C2(CC13)C4 + (1) [C] => (1) CC1=CCC2C3CC4(CC1CC4C)C2(C)CCCC3C + (1) [XeH]	R0b2e7ff2dc3b72630a3141380b3e06b9ae53c5cec4ae5592c6d6d8568d3c1a05	Xenon_quenching2
pkr0020572		(1) pkc0088498[c0] => (1) pkc0179349[c0]	(1) CC1CCC23C(C)CCC(C)C24CCCC(CC[Xe]13)C4 => (1) CC1CCC(C)C23CC[Xe](C)C2CCC2CCCC13C2	R0b2e98663f6ad5acfc038386f35771d87166cf5c5adeaa35434e88449abf5655	TheoreticalGroupY_001HydrideShiftV3
pkr0020573		(1) pkc0015060[c0] => (1) pkc0034672[c0]	(1) CC1=CCC[Xe](C)C2CC3CCC(C3CC1)C(C)(C)C2 => (1) CC1=CCCC(C)[Xe]2CC3CCC(C3CC1)C(C)(C)C2	R0b2eac9a69e69ca2fd2862f631b5f84212b35eb921d6a678dd58e6911d3ea64c	TheoreticalGroupY_001HydrideShiftV3
pkr0020574		(1) pkc0226159[c0] => (1) pkc0298788[c0]	(1) CC1CCC23C[Xe]4C(CC4C(C)(C(C)C)CCC2C)C13 => (1) CC1CCC23CC4C(C[Xe]4C12)C(C)(C(C)C)CCC3C	R0b2eb09889b720b4d453abff1f95df0320b65f70c850d9e56e58fb49a169b651	TheoreticalGroupY_001HydrideShiftV3
pkr0020575		(1) pkc0269159[c0] + (1) CARBON[c0] => (1) pkc0337245[c0] + (1) XENON_1[c0]	(1) CC1CCC2CC3C1(C)CC31CCC1(C)CCC[Xe]2C + (1) [C] => (1) CC1=C2CCC(C)C3(C)CC4(CCC4(C)CCC1)C3C2 + (1) [XeH]	R0b2ef7335653f61e59788b0a454562868cf33dbdc40944cff305a85ebbba8070	Xenon_quenching3
pkr0020576		(1) pkc0019890[c0] + (1) CARBON[c0] => (1) pkc0055395[c0] + (1) XENON_1[c0]	(1) CC1CC2CCC(C)C34CC[Xe](C)C(C3)C(CC14)C2C + (1) [C] => (1) CC1=CCC23CC1C1CC2C(C)CC(CCC3C)C1C + (1) [XeH]	R0b2f167a01213218505af80566c3fa262cf142554c072d6a5ccdf26981623586	Xenon_quenching2
pkr0020577		(1) pkc0126673[c0] + (1) CARBON[c0] => (1) pkc0191969[c0] + (1) XENON_1[c0]	(1) CC1CCC2CC[Xe](C)CCC3C2CC2CCC1(C)C23 + (1) [C] => (1) CC1=CCC2C3CC4CCC(C)(C(C)CCC3CC1)C42 + (1) [XeH]	R0b2f5ccc16717ad8f4c5fb1d500ae7885fae140e230a52b19ddee2add74397d8	Xenon_quenching2
pkr0020578		(1) pkc0085377[c0] + (1) CARBON[c0] => (1) pkc0149705[c0] + (1) XENON_1[c0]	(1) CC1CC2[Xe](C)CCC3C2(C)CCC32CC1CCC2C + (1) [C] => (1) CC1=C2CC(C)C3CCC(C)C4(CCC2(C)C4CC1)C3 + (1) [XeH]	R0b2f912c7f13303e9979e40c33f29ab2c5525463441fa800825bd45c91bdb72a	Xenon_quenching3
pkr0020579		(1) pkc0167249[c0] + (1) CARBON[c0] => (1) pkc0257414[c0] + (1) XENON_1[c0]	(1) CC(C)C1CC[Xe](C)C2CCC34CC3C2(C)CCC14C + (1) [C] => (1) C=C1CCC(C(C)C)C2(C)CCC3(C)C1CCC21CC31 + (1) [XeH]	R0b2fabf35e707b42052e40d1ed0e9db3eec440e5b10c949934730c40cceebd69	Xenon_quenching1
pkr0020580		(1) pkc0042470[c0] + (1) CARBON[c0] => (1) pkc0100870[c0] + (1) XENON_1[c0]	(1) CC1CCCC(C)C(C23CC(C)C24CC[Xe](C)C3C4)C1 + (1) [C] => (1) C=C1CCC23CC1C2(C1CC(C)CCCC1C)CC3C + (1) [XeH]	R0b2fb3f715a6fac14d4cb4165a4c6d84b3f2ea38841208de5d625e781b6eba5e	Xenon_quenching1
pkr0020581		(1) pkc0010205[c0] + (1) CARBON[c0] => (1) pkc0032611[c0] + (1) XENON_1[c0]	(1) CC1=CCC(C2(C)CCC3C(C)CCC(C2)[Xe]3C)CC1 + (1) [C] => (1) CC1=CCC(C2(C)CCC3=C(C)C(CCC3C)C2)CC1 + (1) [XeH]	R0b2fbac278fa11b8324914de8075fcf1cd8450bb9805bb58807f763fabefb567	Xenon_quenching3
pkr0020582		(1) pkc0223889[c0] => (1) pkc0195701[c0]	(1) C=CC1(C)C2CC(C)C1C1C[Xe]1C(C)CCC2C(C)C => (1) C=CC1(C)C2CC(C)C1C1CC1[Xe](C)CCC2C(C)C	R0b2ff705341ff2468e8c24683685a74bdbf7b25606730eda0dc4a58381720e19	TheoreticalGroupY_001HydrideShiftV3
pkr0020583		(1) pkc0003362[c0] + (1) CARBON[c0] => (1) pkc0015693[c0] + (1) XENON_1[c0]	(1) CC1=CCCC(C)C1(C)CCC1(C)CC2C1CC[Xe]2C + (1) [C] => (1) CC1=CCCC(C)C1(C)CCC1(C)CC2=C(C)CCC21 + (1) [XeH]	R0b30207ed0a31bb517b5b219a6a7b57a4a9ef40e926f9d265afe98132cfcba7c	Xenon_quenching3
pkr0020584		(1) pkc0212053[c0] + (1) CARBON[c0] => (1) pkc0290220[c0] + (1) XENON_1[c0]	(1) CC(C)C1CCC(C)C1C1(C)C2CC[Xe](C)C3CC2C31 + (1) [C] => (1) C=C1CCC2C3CC1C3C2(C)C1C(C)CCC1C(C)C + (1) [XeH]	R0b30902129828b00b24b60f33ef65931cc0c966252f888528d42ce27f838abe1	Xenon_quenching1
pkr0020585		(1) pkc0042654[c0] + (1) CARBON[c0] => (1) pkc0058899[c0] + (1) XENON_1[c0]	(1) CC1CCC2C[Xe]3CCC(C1)C2(C)CC1C(C)CCC13 + (1) [C] => (1) CC1CCC2CC3=C4CCC(C)C4CC2(C)C(CC3)C1 + (1) [XeH]	R0b30bb6207e8af7d822eafc560a9956128e588f23b3a326aa8a17d51791143b1	Xenon_quenching3
pkr0020586		(1) pkc0006330[c0] => (1) pkc0011066[c0]	(1) C=C1C(C)CCC2C(C)CCC3C(C)C1C2[Xe]3C(C)C => (1) CC1CCC2C(C)C3C4C1CCC(C)[Xe]3CC(C)(C)C24	R0b3101c4026329f6e464014f6b42aa144c286bfc5e412c6b585875f1dc0d847f	TheoreticalGroupB_7ring
pkr0020587		(1) pkc0051635[c0] => (1) pkc0088134[c0]	(1) CC1=CCCC(C)C2(C)CC(CC1)C2C1CC1[Xe](C)C => (1) CC1CCC2[Xe](C)CCC3CC1(C)C3C1CC12C(C)C	R0b311486153fae790ba21e5995c29055ff5f9a0ecadcc456bdb0f8a99f4c2aa4	TheoreticalGroupF_0001
pkr0020588		(1) pkc0006838[c0] => (1) pkc0032204[c0]	(1) CC1C2CCC3CC4(C)C(C)CCC(C)[Xe]4CC1C3C2 => (1) CC1C2CCC3CC4(C)C(C)CC[Xe](C)C4CC1C3C2	R0b31234d0fc408f5871402b63c0776025741ba7df4ed5ff7c45948d0a4660dbd	TheoreticalGroupY_001HydrideShiftV3
pkr0020589		(1) pkc0214190[c0] + (1) CARBON[c0] => (1) pkc0282474[c0] + (1) XENON_1[c0]	(1) CC1CCC2C3CCC(C3)C(C)(C)[Xe]3C(C)CCC1C23 + (1) [C] => (1) CC1=C2C3C(CC1)C(C)CCC3C1CCC(C1)C2(C)C + (1) [XeH]	R0b312cdc8721c6bf3a3f7257e137fd7bfb8369f63e38962a2a67984671d4a1ab	Xenon_quenching3
pkr0020590		(1) pkc0224009[c0] + (1) CARBON[c0] => (1) pkc0207802[c0] + (1) XENON_1[c0]	(1) CC(C)C1[Xe]2CC3(C)CC2C(C)CCCC(C)C2CC213 + (1) [C] => (1) CC1CCCC(C)C2CC23C(C(C)C)C2=C1CC3(C)C2 + (1) [XeH]	R0b315ad5e1fe5cfeaea797ce25773ec4c55117457dce3ea99eeb6e1d153eddf4	Xenon_quenching3
pkr0020591		(1) pkc0010222[c0] + (1) CARBON[c0] => (1) pkc0016701[c0] + (1) XENON_1[c0]	(1) C=CC1(C)CCC12C(C)CC[Xe]1C(C)C2CC1C(C)C + (1) [C] => (1) C=CC1(C)CCC12C(C)CCC1=C(C)C2CC1C(C)C + (1) [XeH]	R0b3168f741b263349b7eeffffe5a11b5853819e11b68b863add1fb953b9e706b	Xenon_quenching3
pkr0020592		(1) pkc0247542[c0] => (1) pkc0225006[c0]	(1) CC1CCC2(C)C(C)CCC3C1CC1(C(C)C)CC1[Xe]32 => (1) CC1CC[Xe]2C(C)CCC3C1CC1(C(C)C)CC1C32C	R0b317989097a2ab1a775f9914c60232a116cc3e4c19473f9860fee006009017e	GroupW_001MethylShiftV2
pkr0020593		(1) pkc0017452[c0] => (1) pkc0019533[c0]	(1) C=CC1(C)CCC=C(C)CCC2[Xe](C)CCC(C)C21C => (1) C=CC1(C)CCC2C3CC(C)C1(C)C(CC[Xe]2C)C3C	R0b319007acfa45a4ac2194c356f76a3b8a7d2c42df6cac7eb01dcc06d464c296	TheoreticalGroupB_7ring
pkr0020594		(1) pkc0006130[c0] + (1) CARBON[c0] => (1) pkc0011575[c0] + (1) XENON_1[c0]	(1) C=C1C(C)CCC2C(C)[Xe]1CC21CC(C)CCCC1C + (1) [C] => (1) C=C1C2=CC3(CC(C)CCCC3C)C(CCC1C)C2C + (1) [XeH]	R0b319077677f7b4321318f29075999e6093645ba2fdd681edbde1f8b3681488b	Xenon_quenching2
pkr0020595		(1) pkc0034663[c0] + (1) CARBON[c0] => (1) pkc0052076[c0] + (1) XENON_1[c0]	(1) CC1=CCCC2CC(CC1)C(C)(C)[Xe]1CC2CCC1C + (1) [C] => (1) CC1=CCCC2CC(CC1)C(C)(C)C1=CC2CCC1C + (1) [XeH]	R0b3224c4c687cc96527140c8ad95c5d760fb76cf9897b5865f89cd5aec6275e5	Xenon_quenching2
pkr0020596		(1) pkc0141406[c0] + (1) CARBON[c0] => (1) pkc0174811[c0] + (1) XENON_1[c0]	(1) CC1CCC(C)C2CC1C1CC1C1(C)CC[Xe]2C(C)C1 + (1) [C] => (1) CC1CCC(C)C2CC1=C1CCC(C)(CC1C)C1CC21 + (1) [XeH]	R0b322766c659f2ebb99a87123a6f6373929229fd1399c84e7feddc0c02fe2efb	Xenon_quenching3
pkr0020597		(1) pkc0032049[c0] + (1) CARBON[c0] => (1) pkc0076143[c0] + (1) XENON_1[c0]	(1) C=CC1(C)CCC2[Xe](C)CCC3C(C)CCC3(C)C21C + (1) [C] => (1) C=CC1(C)CCC2C(C)=CCC3C(C)CCC3(C)C21C + (1) [XeH]	R0b327a98d23556a93ec69c561fb9fbb8b672710456b2173881ce6c1ac7de3baf	Xenon_quenching2
pkr0020598		(1) pkc0149147[c0] => (1) pkc0116660[c0]	(1) C=CC1(C)CC2C1[Xe](C)CCC1(C)C2CCCC1(C)C => (1) C=CC1(C)CC2C3CCCC(C)(C)C3(C)CCC(C)[Xe]21	R0b327f173093ea859008235fe12e984cc8d8f55f9a6c7d058ecf78c531b0a70d	TheoreticalGroupY_001HydrideShiftV3
pkr0020599		(1) pkc0178937[c0] => (1) pkc0245134[c0]	(1) CC1CCC2(C)CCC3CC4[Xe](C)CCC14C2C3(C)C => (1) CC1CCC23C(C)CCC4(C)CCC(C[Xe]12)C(C)(C)C43	R0b329fd5bd13b4ef6757ae9821aec457d309bb9f2b0df04726992b715310e494	TheoreticalGroupY_001HydrideShiftV3
pkr0020600		(1) pkc0167243[c0] + (1) CARBON[c0] => (1) pkc0212400[c0] + (1) XENON_1[c0]	(1) CC1CCC2C[Xe]1CC1CCC(C)C(C)(C)C2C2CC12 + (1) [C] => (1) CC1CCC2C=C1CC1CCC(C)C(C)(C)C2C2CC12 + (1) [XeH]	R0b32b7a7d4987d6313e8c5372ae7522f657c84afb159517a4bf282c80515eef1	Xenon_quenching2
pkr0020601		(1) pkc0024289[c0] => (1) pkc0012584[c0]	(1) CC1CC[Xe]2C1CC(C)(C)C13CCC(C)C1CCC23C => (1) CC1CCC23C1CCC2(C)C1CCC(C)[Xe]1CC3(C)C	R0b32fc67dc1b293334f01c3ddfb3cd4587733f5f6576ff896938c12f4aec7824	TheoreticalGroupY_001HydrideShiftV3
pkr0020602		(1) pkc0197837[c0] + (1) CARBON[c0] => (1) pkc0211986[c0] + (1) XENON_1[c0]	(1) CC1CCC2C3CC(C)(C4CC[Xe](C)C3CC14)C2(C)C + (1) [C] => (1) CC1=C2CC3C(C)CCC4C2CC(C)(C3CC1)C4(C)C + (1) [XeH]	R0b32fdcf2cecea9e0c10b782ddef98ea457a8c22d0f26d3d49f1a975942d8d2d	Xenon_quenching3
pkr0020603		(1) pkc0073087[c0] + (1) CARBON[c0] => (1) pkc0122779[c0] + (1) XENON_1[c0]	(1) CC1CCC2C1CC1(C)C3C[Xe]1C(CCC3C)C2(C)C + (1) [C] => (1) CC1CCC2C1CC1(C)C3=CC1C(C)CCC3C2(C)C + (1) [XeH]	R0b332673c0a0ebf5c8ccdfe6d6e574eb931c160ab3e75ad903174a23a0db063a	Xenon_quenching2
pkr0020604		(1) pkc0224887[c0] + (1) CARBON[c0] => (1) pkc0251602[c0] + (1) XENON_1[c0]	(1) CC(C)C1C2C[Xe](C)C1CC1C3CCC2C1(C)C3(C)C + (1) [C] => (1) CC1=C2CC3C4CCC(C(C1)C2C(C)C)C3(C)C4(C)C + (1) [XeH]	R0b33354c0b3d747368fe4ab5334c6be6c9ed8700e2d52058e25fcfb16c5f9318	Xenon_quenching3
pkr0020605		(1) pkc0042483[c0] + (1) CARBON[c0] => (1) pkc0084505[c0] + (1) XENON_1[c0]	(1) CC1CC2(C)CC[Xe]3C(C)CCC(C)(C)C3C23CCC13 + (1) [C] => (1) CC1=C2CCC3(C)CC(C)C4CCC43C2C(C)(C)CC1 + (1) [XeH]	R0b334c486288b6f14103ab57cf973a5601a1ca58abe9346faba7926bb5cc6cd3	Xenon_quenching3
pkr0020606		(1) pkc0041147[c0] + (1) CARBON[c0] => (1) pkc0068318[c0] + (1) XENON_1[c0]	(1) C=CC1(C)CCC2C3(C)CCC2(C)C1CCC[Xe](C)C3 + (1) [C] => (1) C=CC1(C)CCC2C3(C)CCC2(C)C1CCC=C(C)C3 + (1) [XeH]	R0b335748f134a6278e736861bac2ddd1d6f63a19dced2982417d298b36b44c96	Xenon_quenching2
pkr0020607		(1) pkc0109969[c0] + (1) CARBON[c0] => (1) pkc0160471[c0] + (1) XENON_1[c0]	(1) CC1=CC2C3CCCC(C)(C)C3(C)CCC(C)[Xe]2CC1 + (1) [C] => (1) CC1=CC2C(=C(C)CCC3(C)C2CCCC3(C)C)CC1 + (1) [XeH]	R0b3360d06b65df0169a1cd70fa3ae22379f54d56bfb4c1a35fda4ebeef820fd3	Xenon_quenching3
pkr0020608		(1) pkc0200845[c0] + (1) CARBON[c0] => (1) pkc0237147[c0] + (1) XENON_1[c0]	(1) CC1CCCC(C)[Xe]2CC(C3CC(C)C4C1C34)C2(C)C + (1) [C] => (1) CC1=C2CC(C3CC(C)C4C(C(C)CCC1)C34)C2(C)C + (1) [XeH]	R0b337a9fe7d1934c3eb0c3ac3043e429989cf2fbfab9e1dde9da0ba8f8fede7a	Xenon_quenching3
pkr0020609		(1) pkc0146772[c0] => (1) pkc0220600[c0]	(1) CC(C)=CCC1C2CC(C(C)CCC2C)C2CC2[Xe]1C => (1) CC1CCC(C)C2CC1C1CC1C1(C)C2CC1[Xe](C)C	R0b3399c66519214fbf6d8de46ce17f019ff67812ac5230bf7baaa32c50bc8445	TheoreticalGroupC_0001
pkr0020610		(1) pkc0216313[c0] => (1) pkc0275617[c0]	(1) CC(C)C1CCC2(C)C3C(C)C4CCC3C4(C)CC[Xe]12 => (1) CC(C)C1CC[Xe]2C3C(C)C4CCC3C4(C)CCC12C	R0b33cfc0c936aa8d98d0a7cd5edc358c73aad7b62f9fc0753b9daf2ccda51f63	GroupW_001MethylShiftV2
pkr0020611		(1) pkc0170273[c0] + (1) CARBON[c0] => (1) pkc0252664[c0] + (1) XENON_1[c0]	(1) CC1CC2CC3CC[Xe](C)C4CCC1C2(C)CCC3C4 + (1) [C] => (1) CC1=C2CCC3C(C)CC4CC(CC1)C(CCC43C)C2 + (1) [XeH]	R0b33d54f010fb5eda1d6dfa8b5cedaa7bf69a88974c45bc2f21a31aa4e11251a	Xenon_quenching3
pkr0020612		(1) pkc0193876[c0] + (1) CARBON[c0] => (1) pkc0166825[c0] + (1) XENON_1[c0]	(1) CC1CCC(C)C2CC1C21CC2[Xe](C)CCC1C2(C)C + (1) [C] => (1) CC1=C2CC3(C4CC3C(C)CCC4C)C(CC1)C2(C)C + (1) [XeH]	R0b33dd23c0b005a4eb8812697b92ffe7ad1d324569dcb8d2c62bb0942fcd2286	Xenon_quenching3
pkr0020613		(1) pkc0127644[c0] => (1) pkc0047524[c0]	(1) CC1CC[Xe]2C(C)CCC3C(C)C4CC4(C(C)C)C1C32 => (1) CC1CCC2C3C(CC[Xe]2C)C(C)C2CC2(C(C)C)C13	R0b33de3f42612f2d49b25869f422ac5ab3908b6eedee5daa5202a73520fee1be	TheoreticalGroupY_001HydrideShiftV3
pkr0020614		(1) pkc0194431[c0] + (1) XENON_1[c0] => (1) pkc0210141[c0] + (1) CARBOCATION_SUBSTITUTE_XE[c0]	(1) CC1CCC2C3(C)CCC4(C)CCC1(C)C2(C)CC3[Xe]4 + (1) [XeH] => (1) CC1C2CC3(C)C4CCC(C)C3(C)CC[Xe]1CCC24C + (1) [Xe:1]	R0b33ee632322f86caad5d4d46f4963c6c6492bf4bddc7e6fe8e5e235804da0e3	GenericSecondaryIonMethylShift_DM
pkr0020615		(1) pkc0141588[c0] + (1) SecondaryXenonDonor[c0] + (1) TertiaryXenonAcceptor[c0] => (1) pkc0214227[c0] + (1) SecondaryXenonAcceptor[c0] + (1) XENONProtonator[c0]	(1) C=CC(C)C1CC(C)C23CC[Xe](C)C2CCC13C(C)C + (1) C[Xe]C + (1) CC(C)C => (1) C=CC(C)C1CC(C)C23CCC(C)(CCC12C(C)C)[Xe]3 + (1) C[Xe](C)C + (1) CCC	R0b33ef532ec6b7933b1dfb2f5d591c33d722357155b16535b42d558494bb97fc	CyathaneExpansionLike1v2
pkr0020616		(1) pkc0085097[c0] => (1) pkc0161285[c0]	(1) CC1=CCC2C3CC2C(C)[Xe](CC3C)C(C(C)C)CC1 => (1) CC(C)C1CC[Xe](C)C2CC3C4CC3C(C)C2C1C4C	R0b33ff614aad3e77eff667a2a4c88f22f4e7eb0e8442a7b0ab9c28f210642d32	TheoreticalGroupB_7ring
pkr0020617		(1) pkc0089949[c0] + (1) CARBON[c0] => (1) pkc0122740[c0] + (1) XENON_1[c0]	(1) CC(C)C1CCC(C)C2CCC(C)[Xe]3CCC(C=C12)C3 + (1) [C] => (1) CC1=C2CCC(C=C3C(C(C)C)CCC(C)C3CC1)C2 + (1) [XeH]	R0b3417f968966292999e51c1e52e1e2c2b6bd372485bb2601c40d1b459b72963	Xenon_quenching3
pkr0020618		(1) pkc0091825[c0] + (1) CARBON[c0] => (1) pkc0150417[c0] + (1) XENON_1[c0]	(1) CC1CCC2C3CCC(C)C4CC1C2C4(C)CC[Xe]3C + (1) [C] => (1) CC1=CCC2(C)C3CC4C(C)CCC(C1CCC3C)C42 + (1) [XeH]	R0b343ca14b90f343c0e6d12f433ef41098b511cd7fe22ea43b64447f546b7025	Xenon_quenching2
pkr0020619		(1) pkc0011641[c0] + (1) CARBON[c0] => (1) pkc0013662[c0] + (1) XENON_1[c0]	(1) C=CC(C)[Xe]1CC2C(C)C1CC1(C)C(C)CCC2C1C + (1) [C] => (1) C=CC(C)C1=C2CC3(C)C(C)CCC(C(C1)C2C)C3C + (1) [XeH]	R0b346719510463e9f6ec5adf4f8e2bba539bdab89b37f4f5f2e89b6b3cae3fe8	Xenon_quenching3
pkr0020620		(1) pkc0028790[c0] => (1) pkc0062477[c0]	(1) CC1=CCCC(C)C2CC(CC1)C(C)C21CC[Xe](C)C1 => (1) CC1CCC2CC3CCC4(C3)C(C)C(CC[Xe]2C)CC14	R0b348d7823e0169213a4a41dec73d4cf5974b14656a3cf767d7507688f76014c	TheoreticalGroupF_2;TheoreticalGroupL_0001
pkr0020621		(1) pkc0249207[c0] => (1) pkc0343543[c0]	(1) CC(C)C1CC[Xe](C)C2CCC(C)C34CCC3(C)CC124 => (1) CC(C)C1CCC(C)[Xe]2CCC(C)C34CCC3(C)CC124	R0b34a7768bfa904ab2458e2bd1af0bd69661e977d8432a0c5665df93076306c1	TheoreticalGroupY_001HydrideShiftV3
pkr0020622		(1) pkc0057826[c0] + (1) CARBON[c0] => (1) pkc0109026[c0] + (1) XENON_1[c0]	(1) CC1CCC(C)C23CC[Xe](C)C4CCC4(C)C2CC13C + (1) [C] => (1) CC1=CCC23C(C)CCC(C)C2(C)CC3C2(C)CCC12 + (1) [XeH]	R0b3525f33ba31ef282615915c351572a376f0ae5684045671357db29358f5e43	Xenon_quenching2
pkr0020623		(1) pkc0267767[c0] + (1) CARBON[c0] => (1) pkc0297235[c0] + (1) XENON_1[c0]	(1) CC1C2CCC3(C)CC4CC(CCC13C)C2CC[Xe]4C + (1) [C] => (1) C=C1CCC2C3CCC4(C)C(C)C2CCC4(C)CC1C3 + (1) [XeH]	R0b353871440e1da80a4353ad79f401447b550df861cd84d76891bd8e5b3dac34	Xenon_quenching1
pkr0020624		(1) pkc0018220[c0] + (1) CARBON[c0] => (1) pkc0020924[c0] + (1) XENON_1[c0]	(1) C=CC1(C)CC[Xe]2C(C)CCC2C(C)CCC1=C(C)C + (1) [C] => (1) C=CC1(C)CCC2=C(C)CCC2C(C)CCC1=C(C)C + (1) [XeH]	R0b359348a3828770232d87cc0988556052ca7a90d9f34fbd11f0a3f3c00d4a57	Xenon_quenching3
pkr0020625		(1) pkc0056937[c0] + (1) CARBON[c0] => (1) pkc0091585[c0] + (1) XENON_1[c0]	(1) C=C1C(C)CC2C1C(C)CCC1C(C)[Xe](C)CCC21C + (1) [C] => (1) C=C1C(C)CC2C1C(C)CCC1C(C)C(C)=CCC12C + (1) [XeH]	R0b36353dc130196686d01604e257a724fc20c4f17e13666b6841b00e572a872b	Xenon_quenching2
pkr0020626		(1) pkc0118320[c0] + (1) CARBON[c0] => (1) pkc0164977[c0] + (1) XENON_1[c0]	(1) CC1CCC2C3(C)CCC24C(C)CC3[Xe](C(C)C)CC14 + (1) [C] => (1) CC(C)C1=CC2C(C)CCC3C4(C)CCC23C(C)CC14 + (1) [XeH]	R0b363c1994958906801cf661816ed0b0d5976c3273bceb372ebb871a0c502394	Xenon_quenching2
pkr0020627		(1) pkc0049812[c0] + (1) CARBON[c0] => (1) pkc0108215[c0] + (1) XENON_1[c0]	(1) C=C(C)CCCC(C)C1CC12CC1C(C)CC[Xe]1C2C + (1) [C] => (1) C=C(C)CCCC(C)C1CC12CC1C(=CCC1C)C2C + (1) [XeH]	R0b3642319bbfcc9818d98df7e566bee9099eab439b09af9d7fcd72ddf9e669f5	Xenon_quenching2
pkr0020628		(1) pkc0195231[c0] + (1) CARBON[c0] => (1) pkc0164556[c0] + (1) XENON_1[c0]	(1) CC(C)=CCC1C2CC13C(C)CCC(CCC2C)[Xe]3C + (1) [C] => (1) CC(C)=CCC1C2CC13C(C)=C(CCC2C)CCC3C + (1) [XeH]	R0b365cd73daf07f81f0c21fc5d727a92890ae1d9af186224a913a998ee409d5e	Xenon_quenching3
pkr0020629		(1) pkc0158952[c0] => (1) pkc0119059[c0]	(1) CC1CCC2C3(C)CCCC1C(C3)[Xe]1C(C)CCC21C => (1) CC1CCC2C3(C)CCCC1C(C3)C1[Xe](C)CCC12C	R0b36f546ff651094315eab197d76b8c2d77d9e7a3e2ede7b33ea921b37a003c2	TheoreticalGroupY_001HydrideShiftV3
pkr0020630		(1) pkc0011637[c0] + (1) CARBON[c0] => (1) pkc0034661[c0] + (1) XENON_1[c0]	(1) C=CC1CCC2(C1)CC1CCC(C)C(C)[Xe]1CCC2C + (1) [C] => (1) C=CC1CCC2(C1)CC1CCC(C)C(C)C1=CCC2C + (1) [XeH]	R0b36fde988eb7eec0d5e5992cb1bc464b958919e541b027d83869014ba596c24	Xenon_quenching2
pkr0020631		(1) pkc0204549[c0] + (1) CARBON[c0] => (1) pkc0200180[c0] + (1) XENON_1[c0]	(1) CC(C)C1CCC2CC3C(C)CC[Xe](C)C4CCC21C34 + (1) [C] => (1) CC1=C2CCC34C(CCC3C(C)C)CC(C(C)CC1)C24 + (1) [XeH]	R0b370a512fadb1251ea8aa867681c70edf2d532f0cefd23acf6fa5d7c266e4c9	Xenon_quenching3
pkr0020632		(1) pkc0016135[c0] + (1) CARBON[c0] => (1) pkc0019612[c0] + (1) XENON_1[c0]	(1) CC1=CCCC2CC3(CC2CCC3C)C([Xe](C)C)CC1 + (1) [C] => (1) CC1=CCCC2CC3(CC2CCC3C)C(=C(C)C)CC1 + (1) [XeH]	R0b3720515fe92c6613330056d0349f9e21fa7612d01ed3cf7f064462fd00fa97	Xenon_quenching3
pkr0020633		(1) pkc0133113[c0] => (1) pkc0137036[c0]	(1) C=C(C)CCCC1CC2C(C)CCC(C)C3CCC1[Xe]32 => (1) C=C(C)CCCC1CC2C(C)CCC(C)C3CC[Xe]1C32	R0b375ccf875fb6e09442435da6cb6d952bfa692df9b108763e74f48f402fab1d	TheoreticalGroupY_001HydrideShiftV3
pkr0020634		(1) pkc0113089[c0] + (1) CARBON[c0] => (1) pkc0132240[c0] + (1) XENON_1[c0]	(1) CC1CCC2(C)C3CCC(C)[Xe]2CC1C1CCC(C)C13 + (1) [C] => (1) CC1=C2CC3C(C)CCC2(C)C(CC1)C1C(C)CCC31 + (1) [XeH]	R0b37a6cbd3efb39c9f4ac1c21710bdae53074a8f84e6f3ecc61e62e7be34b1cf	Xenon_quenching3
pkr0020635		(1) pkc0000535[c0] => (1) pkc0001946[c0]	(1) C=CC1CCC2CC3CCCC(C)(C)C3CC[Xe]2CC1 => (1) C=CC1CCC2CCC3C(CCCC3(C)C)C[Xe]2CC1	R0b37df4cd9ba0735d8af748d24729f6b5a05b98b7a267b0de0bd36ad97d52fa1	TheoreticalGroupY_001HydrideShiftV3
pkr0020636		(1) pkc0133471[c0] => (1) pkc0194381[c0]	(1) CC1=CCC2CC(C3C(C)CCC3[Xe](C)C)C2(C)CC1 => (1) CC1CC2CC3CC(C4C(C)CCC14)C3(C)CC[Xe]2C	R0b38019b9c32ed2de7c5c81991b59afdaf03cc9537db32608d4d2573554ffa9b	TheoreticalGroupJ_0004
pkr0020637		(1) pkc0179830[c0] + (1) CARBON[c0] => (1) pkc0226972[c0] + (1) XENON_1[c0]	(1) CC1CC2C3C1CC3(C)CCC1C(C)[Xe](C)CCC12C + (1) [C] => (1) C=C1CCC2(C)C(CCC3(C)CC4C(C)CC2C43)C1C + (1) [XeH]	R0b38061235496b1eee650c9576b9499fad35053f5bd431ca886bcc667a4cf980	Xenon_quenching1
pkr0020638		(1) pkc0039535[c0] + (1) SecondaryXenonDonor[c0] + (1) TertiaryXenonAcceptor[c0] => (1) pkc0078897[c0] + (1) SecondaryXenonAcceptor[c0] + (1) XENONProtonator[c0]	(1) C=CC1(C)CCC=C(C)CCC(C)C12CC[Xe]2C(C)C + (1) C[Xe]C + (1) CC(C)C => (1) CC1=CCCC2(C)[Xe]CC3(C(C)C)CCC23C(C)CC1 + (1) C[Xe](C)C + (1) CCC	R0b38359e02fb2667d2ee2c17e202efddf7073f834daf371533c7e8548fbdecf5	pimaraneIonToBeyereneSimplerv4
pkr0020639		(1) pkc0058419[c0] + (1) CARBON[c0] => (1) pkc0104405[c0] + (1) XENON_1[c0]	(1) CC1C[Xe]2CCC(C)C34CC(CCC2C)C3(C)CCC14 + (1) [C] => (1) CC1CCC2CC34C(C)CCC1=CC(C)C3CCC24C + (1) [XeH]	R0b3839ea2c5acf4a0e59d1266304ac36648eda95b45cfa3dff996c03b34ce88d	Xenon_quenching2
pkr0020640		(1) pkc0175749[c0] + (1) XENON_1[c0] => (1) pkc0224362[c0] + (1) CARBOCATION_SUBSTITUTE_XE[c0]	(1) CC(C)C1CCC2(C)C3CCC4(C)CCC2(C)C([Xe]4)C13 + (1) [XeH] => (1) CC(C)C1CCC2(C)C3CC[Xe]4CCC2(C)C(C13)C4C + (1) [Xe:1]	R0b3861a6c79f048de05118ebb55824e6d28ace1f3ebccd9244713a4a584c0697	GenericSecondaryIonMethylShift_DM
pkr0020641		(1) pkc0237615[c0] + (1) CARBON[c0] => (1) pkc0303329[c0] + (1) XENON_1[c0]	(1) CC1CC[Xe]2C(C)CCC3C(C)C4CC(C)(CC13)CC42 + (1) [C] => (1) CC1CCC2C(C)C3CC4(C)CC3C1=CCC(C)C2C4 + (1) [XeH]	R0b38858ef6f18da3fd9d4614f3e6c2953eb8d089eb6137854a34b88c23b2b8ed	Xenon_quenching2
pkr0020642		(1) pkc0260159[c0] + (1) CARBON[c0] => (1) pkc0342839[c0] + (1) XENON_1[c0]	(1) C=CC(C)C1C(C(C)C)CCC2[Xe]3CCC(C)C2(C)C13 + (1) [C] => (1) C=CC(C)C1C2=C3CCC(C)C2(C)C3CCC1C(C)C + (1) [XeH]	R0b38a978b5e0dd74b5c9c0d257837d06ac34a9fca89605e14b38634b7bf532e8	Xenon_quenching3
pkr0020643		(1) pkc0047391[c0] + (1) XENON_1[c0] => (1) pkc0100451[c0] + (1) CARBOCATION_SUBSTITUTE_XE[c0]	(1) CC1CCC2C3(C)CCC4(C)CCC2(C(C)C)C1C3[Xe]4 + (1) [XeH] => (1) CC1CCC2C3(C)CC[Xe]4CCC2(C(C)C)C1C3C4C + (1) [Xe:1]	R0b38ace82948307eccc3012b76b418bf7bdc72dbfd97d8184a8ab177dc00cb27	GenericSecondaryIonMethylShift_DM
pkr0020644		(1) pkc0041749[c0] + (1) XENON_1[c0] => (1) pkc0071894[c0] + (1) CARBOCATION_SUBSTITUTE_XE[c0]	(1) CC1=CCC(C)C2(C)CCC2(C)[Xe]CCC(C)=CCC1 + (1) [XeH] => (1) CC1=CCC(C)C2(C)CC[Xe]2C(C)CCC(C)=CCC1 + (1) [Xe:1]	R0b38b3667985328f6c552c8dd8bbeb9bccfe01fe3e213a418156e4f090788906	GenericSecondaryIonMethylShift_DM
pkr0020645		(1) pkc0204542[c0] + (1) CARBON[c0] => (1) pkc0297102[c0] + (1) XENON_1[c0]	(1) CC1CCC2C(C)CC3C4CCC(C4)[Xe](C)CCC1C23 + (1) [C] => (1) CC1=C2CCC(C2)C2CC(C)C3CCC(C)C(CC1)C32 + (1) [XeH]	R0b38ba5bc5cdc28f5d71b80ba4cea0b1821efb173e39fd6c26ab74a0e2d3edfd	Xenon_quenching3
pkr0020646		(1) pkc0220684[c0] + (1) CARBON[c0] => (1) pkc0297296[c0] + (1) XENON_1[c0]	(1) CC1CCC2CC3[Xe](C)CCC4C(CC43C)C2C1(C)C + (1) [C] => (1) CC1=C2CC3CCC(C)C(C)(C)C3C3CC2(C)C3CC1 + (1) [XeH]	R0b38da3e8e30966a731c67f790573632e087d178fe46df574c6382b179d448ab	Xenon_quenching3
pkr0020647		(1) pkc0086819[c0] + (1) CARBON[c0] => (1) pkc0176237[c0] + (1) XENON_1[c0]	(1) CC1CCC2[Xe](C)CCC34CCC3(C)CCC12C4(C)C + (1) [C] => (1) C=C1CCC23CCC2(C)CCC2(C(C)CCC12)C3(C)C + (1) [XeH]	R0b391c8aea6b565e798b9b2268eec4a6847d2f6dec91577df0170116b0a81b9d	Xenon_quenching1
pkr0020648		(1) pkc0040719[c0] => (1) pkc0077896[c0]	(1) CC1=CCC(C)C2(C)CC[Xe](C)C3CCC3(C)C2CC1 => (1) CC1CC2[Xe](C)CCC3C1(C)CCC2(C)C1CCC31C	R0b392eaa67c06acafe99e233dfb406b33f5666793c7294e6e555e3bf383b7ecd	TheoreticalGroupG_0001;TheoreticalGroupE_0001
pkr0020649		(1) pkc0125548[c0] => (1) pkc0184081[c0]	(1) CC1CCC23C[Xe](C4CCC14C)C(C)(C)C2CCC3C => (1) CC1CCC23CC(C)(C4CCC14C)[Xe](C)C2CCC3C	R0b399676952008f4160d657e07a36d00c8fbb7de5e321e322b25b3f7dce7bc7f	GroupW_001MethylShiftV2
pkr0020650		(1) pkc0188833[c0] + (1) CARBON[c0] => (1) pkc0217363[c0] + (1) XENON_1[c0]	(1) CC1CCC(C)[Xe]2CCC(C)C3C2CC3(C)C2CC1C2 + (1) [C] => (1) CC1CCC(C)C2CC(C2)C2(C)CC3C1=CCC(C)C32 + (1) [XeH]	R0b39d212228b13233c63f43abb7b6178efc7a60ec83f53cbee23db97254094c4	Xenon_quenching2
pkr0020651		(1) pkc0177951[c0] + (1) CARBON[c0] => (1) pkc0255287[c0] + (1) XENON_1[c0]	(1) CC1CCC[Xe]2C(C1)CC1C3CC(CC3C)C2(C)C1C + (1) [C] => (1) CC1CCC=C2C(C1)CC1C3CC(CC3C)C2(C)C1C + (1) [XeH]	R0b39e75439f228ef53030ab975877e461dba7ab12945cbb33aa677620c5c6cdc	Xenon_quenching2
pkr0020652		(1) pkc0055284[c0] + (1) CARBON[c0] => (1) pkc0086684[c0] + (1) XENON_1[c0]	(1) CC(C)C1=C2CC[Xe](C)C3CC3C(C)CCC2(C)CC1 + (1) [C] => (1) CC1=C2CC2C(C)CCC2(C)CCC(C(C)C)=C2CC1 + (1) [XeH]	R0b3a3cb609d457818b114ab113aa8a119a3ab1d950249b3899d00215b31dca7a	Xenon_quenching3
pkr0020653		(1) pkc0104659[c0] => (1) pkc0047106[c0]	(1) CC1=C(CCC2C[Xe](C)C3CCC23C)C(C)CCC1C => (1) CC1=C(CCC2CC(C)[Xe]3CCC23C)C(C)CCC1C	R0b3a64f544209311f65261f7725624c27cb2528c2b595c93c91a0deb9dcd17de	TheoreticalGroupY_001HydrideShiftV3
pkr0020654		(1) pkc0110745[c0] + (1) CARBON[c0] => (1) pkc0155309[c0] + (1) XENON_1[c0]	(1) CC1CC2(C)CCC1C1C(C)CC[Xe]3C(C)CCC2C13 + (1) [C] => (1) CC1CCC2C3C1=CCC(C)C3C1CCC2(C)CC1C + (1) [XeH]	R0b3acdd56ba604794877e9952b8d8b2322d018e95d0c18bf7d479774090e355e	Xenon_quenching2
pkr0020655		(1) pkc0091781[c0] + (1) CARBON[c0] => (1) pkc0193346[c0] + (1) XENON_1[c0]	(1) C=C(C)CCCC1CC(C)C2C3CC3[Xe](C)CCC12C + (1) [C] => (1) C=C(C)CCCC1CC(C)C2C3CC3=C(C)CCC12C + (1) [XeH]	R0b3ad04f853619bb6aaa423858290d6c6a93fa9fdf467ea193922819c23b4ebe	Xenon_quenching3
pkr0020656		(1) pkc0006864[c0] => (1) pkc0005975[c0]	(1) CC1CCC2C1CCC1=C(CCC([Xe](C)C)C1)C2(C)C => (1) CC1CCC2C1CCC1=C(CC[Xe](C(C)C)C1)C2(C)C	R0b3af00659ae6325d8dcf6b35b0e8ab6de33a11f22636667412fb1c67d5216bb	TheoreticalGroupY_001HydrideShiftV3
pkr0020657		(1) pkc0262973[c0] => (1) pkc0177971[c0]	(1) CC1CCCC2C(CCC3(C)C2C2CC[Xe]3C2(C)C)C1 => (1) CC1CCCC2C(CC[Xe]3C2C2CCC3(C)C2(C)C)C1	R0b3b83e144aa2ff986daa21e13a17ca773c178feb8a139af1acc8d3ce31f6615	GroupW_001MethylShiftV2
pkr0020658		(1) pkc0194337[c0] + (1) CARBON[c0] => (1) pkc0203722[c0] + (1) XENON_1[c0]	(1) C=C(C)CCCC12C3CC[Xe]1C(C)CCC2(C)CC3C + (1) [C] => (1) C=C(C)CCCC12C3=CCC1C(C)CC2(C)CCC3C + (1) [XeH]	R0b3b9bad8b0f6a7ddc20666521ba4b325c0faffe70f8e8bad4e65e8743e1a26d	Xenon_quenching2
pkr0020659		(1) pkc0061232[c0] + (1) CARBON[c0] => (1) pkc0084060[c0] + (1) XENON_1[c0]	(1) CC1CCC2CC3C(C)C4CC2C3C1CCC[Xe](C)C4 + (1) [C] => (1) CC1=CCCC2C(C)CCC3CC4C(C)C(C1)CC3C24 + (1) [XeH]	R0b3ba651235d3d821b3465a1de4d7644c74ee383089896575fbb069afa3b568c	Xenon_quenching2
pkr0020660		(1) pkc0097391[c0] + (1) CARBON[c0] => (1) pkc0169606[c0] + (1) XENON_1[c0]	(1) CC1CC2(C)CCCC3CC4CCC1C2(CC[Xe]4C)C3 + (1) [C] => (1) CC1=CCC23CC4CCCC2(C)CC(C)C3CCC1C4 + (1) [XeH]	R0b3bd4df649ee8858c92d7a517bcd65ae62d831a3997384a1d0dacd2f724c5a7	Xenon_quenching2
pkr0020661		(1) pkc0093692[c0] + (1) CARBON[c0] => (1) pkc0138893[c0] + (1) XENON_1[c0]	(1) CC1CCC(C)C2(C)CC1C1CC13[Xe]2CCCC3(C)C + (1) [C] => (1) CC1CCC(C)C2(C)CC1C1CC13C2=CCCC3(C)C + (1) [XeH]	R0b3bffc2ec316bb3ee349a9a875cb50a325f0206b03dc85482dcca1ceaa19ea3	Xenon_quenching2
pkr0020662		(1) pkc0200050[c0] + (1) CARBON[c0] => (1) pkc0289873[c0] + (1) XENON_1[c0]	(1) CC1CCC2C(C)(C)C3CCC1(C)C21CC[Xe](C)C1C3 + (1) [C] => (1) CC1=CCC23C1CC1CCC2(C)C(C)CCC3C1(C)C + (1) [XeH]	R0b3c0c762e2b41d041e6cd6b91b1a8e17276a7ddcab24aefef5d5504345bc09a	Xenon_quenching2
pkr0020663		(1) pkc0203797[c0] => (1) pkc0150570[c0]	(1) CC1C2CC[Xe]3C4C1CC(C)C(C)(C2)C3CCC4(C)C => (1) CC1C2CCC3C4C1CC(C)C(C)(C2)[Xe]3CCC4(C)C	R0b3c6936c2b85b59e83cdd76008561b3422651f8f96d1b31e97bd776516876ed	TheoreticalGroupY_001HydrideShiftV3
pkr0020664		(1) pkc0014447[c0] + (1) CARBON[c0] => (1) pkc0032310[c0] + (1) XENON_1[c0]	(1) CC(C)=CCCC1CC2CC(CC[Xe]2C)C2CCC1C2 + (1) [C] => (1) CC(C)=CCCC1CC2CC(CC=C2C)C2CCC1C2 + (1) [XeH]	R0b3c709813efd2ecc64a458258212785105e75fce4c712f06396e1f8fd51f561	Xenon_quenching2
pkr0020665		(1) pkc0063537[c0] => (1) pkc0132228[c0]	(1) C=C1C2CCC1C1(C)CCC1[Xe](C)CCC(C)C2(C)C => (1) CC1CCC2(C)C[Xe]3C(CCC3C3(C)CCC23)C1(C)C	R0b3c9f99cf5b1627f7bdfc73c7aee23de8a68d5a6cf5fc3640ed27444352439f	TheoreticalGroupA_v3
pkr0020666		(1) pkc0000815[c0] + (1) SecondaryXenonAcceptor[c0] + (1) XENONProtonator[c0] => (1) pkc0001892[c0] + (1) SecondaryXenonDonor[c0] + (1) TertiaryXenonAcceptor[c0]	(1) CC1=CCCC(C)=CCC(C)(C)[Xe]CCC(C)=CCC1 + (1) C[Xe](C)C + (1) CCC => (1) CC1=CCC(C)(C)C2CC[Xe](C)C2CCC(C)=CCC1 + (1) C[Xe]C + (1) CC(C)C	R0b3ca94a08c2e9c570ad68275c299ab1902cb2934d96dfbe6f6b51e89282bba4	SecondaryRemover_Xe_5
pkr0020667		(1) pkc0117334[c0] => (1) pkc0177948[c0]	(1) C=C(C)CCC1C2C(C)CCC(C)C23CCC(C)[Xe]1C3 => (1) CC1CCC23C(C)CCC(C)C2C2CC[Xe](C)CC3C12	R0b3cae2bd83e49955ffd6d50451a78d398fa40b64397d8b84a1a61351af0eef7	TheoreticalGroupB_7ring
pkr0020668		(1) pkc0141619[c0] + (1) CARBON[c0] => (1) pkc0200332[c0] + (1) XENON_1[c0]	(1) C[Xe]1CCC2(C)C3CCC4(C)CC(C)(CCCC42)C1C3 + (1) [C] => (1) CC1=CCC2(C)C3CCC4(C)CC(C)(CCCC42)C1C3 + (1) [XeH]	R0b3cb37af7598558f59293fd5d888d9632480690d48010c815a2900ae2d54739	Xenon_quenching2
pkr0020669		(1) pkc0176554[c0] + (1) CARBON[c0] => (1) pkc0264865[c0] + (1) XENON_1[c0]	(1) CC1CC[Xe](C)C2CCC3(CC12)C1CCC(C)C3(C)C1 + (1) [C] => (1) C=C1CCC(C)C2CC3(CCC12)C1CCC(C)C3(C)C1 + (1) [XeH]	R0b3cca1e7884eceb78bf35b9f848a18eb790e633e3e9efea8ed58400c184915c	Xenon_quenching1
pkr0020670		(1) pkc0012825[c0] + (1) CARBON[c0] => (1) pkc0024727[c0] + (1) XENON_1[c0]	(1) CC1CCC2(C)C3CC1C2(C)C[Xe]1C(C)CCC1C3C + (1) [C] => (1) CC1CCC2C1=CC1(C)C3CC(C2C)C1(C)CCC3C + (1) [XeH]	R0b3cf523316a3c6e071f541e54a8f4bd5bcff4124f64a4b65a28c4590f0083fd	Xenon_quenching2
pkr0020671		(1) pkc0025636[c0] => (1) pkc0009340[c0]	(1) CC1CCC23CC4C(C)CC[Xe]4C(C)(CCC2C1C)C3 => (1) CC1CCC23C[Xe]4C(C)CCC4C(C)(CCC2C1C)C3	R0b3d279d18395089ddeab88daa04a7757e878c49c4f62ac04dbdd85d59e547be	TheoreticalGroupY_001HydrideShiftV3
pkr0020672		(1) pkc0043991[c0] + (1) CARBON[c0] => (1) pkc0110147[c0] + (1) XENON_1[c0]	(1) CC1CCC2[Xe](C)CCC3CC24C1CCC4(C)C3(C)C + (1) [C] => (1) CC1=C2CCC(C)C3CCC4(C)C(C)(C)C(CC1)CC234 + (1) [XeH]	R0b3d39341f0456398f227ddd85464094e0aedf4015ad68fb19302c7e1663ef57	Xenon_quenching3
pkr0020673		(1) pkc0112296[c0] + (1) CARBON[c0] => (1) pkc0130408[c0] + (1) XENON_1[c0]	(1) CC1CCC2C(C)[Xe]3CC(CC13)C(C)C1CCC2(C)C1 + (1) [C] => (1) CC1CCC2C(C)C3=C1CC(C3)C(C)C1CCC2(C)C1 + (1) [XeH]	R0b3d3eb4b65c661de0dbe7ab8805b2a55a386cf5226f4346032c3daa7787d1f5	Xenon_quenching3
pkr0020674		(1) pkc0121025[c0] + (1) CARBON[c0] => (1) pkc0190680[c0] + (1) XENON_1[c0]	(1) CC1CCC2(C)C1CC1(C(C)C)CC[Xe](C)C3CC3C21 + (1) [C] => (1) CC1=C2CC2C2C3(C)CCC(C)C3CC2(C(C)C)CC1 + (1) [XeH]	R0b3d6c0ce76d45b214341598f78134964285d7ce186222b009dab930fd9c8f52	Xenon_quenching3
pkr0020675		(1) pkc0015845[c0] + (1) CARBON[c0] => (1) pkc0015075[c0] + (1) XENON_1[c0]	(1) C=CC1CCC2(C)C(C)CCC3C(CC[Xe]3C)C2(C)C1 + (1) [C] => (1) C=CC1CCC2(C)C(C)CCC3=C(C)CCC3C2(C)C1 + (1) [XeH]	R0b3db38744d25e82ea42750268e9d84e76b829973ba4c526328c5dc80986a0a6	Xenon_quenching3
pkr0020676		(1) pkc0260980[c0] => (1) pkc0172270[c0]	(1) CC(C)C1=CC2C(C)CCCC(C)C3CC3[Xe](C)C2C1 => (1) CC(C)C1=CC2C(C)CCCC(C)C3CC3C(C)[Xe]2C1	R0b3ddba68883dde55e3336840a838b3541276ff4c31fe7fbb52d8ebae3fbafc8	TheoreticalGroupY_001HydrideShiftV3
pkr0020677		(1) pkc0021109[c0] + (1) CARBON[c0] => (1) pkc0077405[c0] + (1) XENON_1[c0]	(1) CC1C2CCC(C)[Xe]2CC23CCC(C)C(C)(CC12)C3C + (1) [C] => (1) CC1CCC2=C1CC13CCC(C)C(C)(CC1C2C)C3C + (1) [XeH]	R0b3e062c2a25ec1d6e4194e3d3d8338b9606310c0a8f52a763e6d333f2e20b79	Xenon_quenching3
pkr0020678		(1) pkc0003891[c0] + (1) CARBON[c0] => (1) pkc0013839[c0] + (1) XENON_1[c0]	(1) CC1=C2CC[Xe](C(C)C)C1CC21CC(C)CCCC1C + (1) [C] => (1) CC1=C2CC=C(C(C)C)C1CC21CC(C)CCCC1C + (1) [XeH]	R0b3e190589b6accb16f1fd70ceaba13aa14105fd9d564ba6554e8305c0189de0	Xenon_quenching2
pkr0020679		(1) pkc0259734[c0] + (1) CARBON[c0] => (1) pkc0318541[c0] + (1) XENON_1[c0]	(1) CC1CCC2(C)C3CCC4[Xe](C)CCC(C)C42C3C1C + (1) [C] => (1) CC1=CCC(C)C23C1CCC1C2C(C)C(C)CCC13C + (1) [XeH]	R0b3e3ad1703cdc4d9ff5faa376de07fdd7804a1de42d4f587eb1edc8bd4dadc8	Xenon_quenching2
pkr0020680		(1) pkc0108308[c0] + (1) CARBON[c0] => (1) pkc0196084[c0] + (1) XENON_1[c0]	(1) CC1CCC2(C)C3C1(C)CCC1C(C)(C)C31CC[Xe]2C + (1) [C] => (1) CC1CCC23CC2(C)CCC24C(CCC1(C)C32)C4(C)C + (1) [XeH]	R0b3e3df55fb0095d5e107a7264705c4a0361ec4b9f5548a6848bb4fb97f7bca3	Devadarene
pkr0020681		(1) pkc0210010[c0] => (1) pkc0335272[c0]	(1) CC1CCC(C)C2CC3C(C)CCC1[Xe]1CC23CC1C => (1) CC1CCC(C)C2CC3C(C)CCC1C1CC23C[Xe]1C	R0b3e4a67fb5852630e841c598ac85ef618042f5e39a8c1d23e8b6b21cb9c78d5	TheoreticalGroupY_001HydrideShiftV3
pkr0020682		(1) pkc0235647[c0] + (1) CARBON[c0] => (1) pkc0340343[c0] + (1) XENON_1[c0]	(1) CC1C2CCC(C)(C)C1CC2C1(C)C[Xe](C)C2CCC21 + (1) [C] => (1) C=C1CC(C)(C2CC3C(C)C2CCC3(C)C)C2CCC12 + (1) [XeH]	R0b3e4a802321188ff627e20006b70efef723e042e7b2e269a83bb208293398d8	Xenon_quenching1
pkr0020683		(1) pkc0141675[c0] + (1) CARBON[c0] => (1) pkc0202276[c0] + (1) XENON_1[c0]	(1) CC1CCC(C)C23CCC4C(C)C(C)C2[Xe](C4C)C1C3 + (1) [C] => (1) CC1CCC(C)C23CCC4C(C)C(=C2C(C)C4C)C1C3 + (1) [XeH]	R0b3e4b19348d6e442a2350e6505dbe4afc40f4885c52ec2659e1415b2ed2fe74	Xenon_quenching3
pkr0020684		(1) pkc0124934[c0] => (1) pkc0166983[c0]	(1) CC1CC2C3C(CCC4C1CCC43C)C(C)CC[Xe]2C => (1) CC1C[Xe]2C(C)CCC(C)C3CCC4C1CCC4(C)C32	R0b3e7f7a1dd292e175be4c56bed696eb27bf2fc9e0b26974095edde8d83514b0	TheoreticalGroupY_001HydrideShiftV3
pkr0020685		(1) pkc0256067[c0] => (1) pkc0298011[c0]	(1) CC1CCC2(C)C3CCC2(C)CC[Xe]2CC(C13)C2(C)C => (1) CC1CCC2(C)C3CCC2(C)CCC2(C)CC(C13)[Xe]2C	R0b3e94487efb402b1be4c0ffbc5fe842aafd0d6a9696830f941574da6aabf2c7	GroupW_001MethylShiftV2
pkr0020686		(1) pkc0235747[c0] => (1) pkc0289678[c0]	(1) CC1CCC2(C)C(C)CC[Xe]3C(C)C4C(CC13)C4C2C => (1) CC1CCC2(C)C(C)CCC3C1CC1C(C1[Xe]3C)C2C	R0b3ec5f7b1b8a920fe88071ab4f78353f07336230fbf160e79d870b63b706167	TheoreticalGroupY_001HydrideShiftV3
pkr0020687		(1) pkc0233149[c0] => (1) pkc0136957[c0]	(1) CC1CCC23CCC2(C)CCC([Xe]2CCC12C)C3(C)C => (1) CC1CCC23CCC2(C)CCC(C2(C)CC[Xe]12)C3(C)C	R0b3ec6379e105d2735e70c1cff1eb7e2693819f3307f919cf8cadb4c8635ae95	GroupW_001MethylShiftV2
pkr0020688		(1) pkc0160768[c0] + (1) CARBON[c0] => (1) pkc0157200[c0] + (1) XENON_1[c0]	(1) CC1CC[Xe](C)C2CCC34C(C)CCC3C(C)(C)CC124 + (1) [C] => (1) CC1=C2CCC34C(C)CCC3C(C)(C)CC24C(C)CC1 + (1) [XeH]	R0b3f0dcc220b666e563d41e47f97289dd60e7620d0b6e201b58467444f3f0414	Xenon_quenching3
pkr0020689		(1) pkc0028322[c0] => (1) pkc0042730[c0]	(1) CC(C)C1CC23CC(C)C4(C)CCC2C(C)CCC1[Xe]43 => (1) CC(C)C1CC23CC(C)C4(C)CCC2C(C)CC[Xe]1C43	R0b3f2b51eb11b7e37b7cd00c832419f51dc17a2ec9532ed0e952393d3ead3117	TheoreticalGroupY_001HydrideShiftV3
pkr0020690		(1) pkc0199509[c0] + (1) CARBON[c0] => (1) pkc0340787[c0] + (1) XENON_1[c0]	(1) CC(C)C1CCC23C(C)CCC2(C)CCCC2(C)C3[Xe]12 + (1) [C] => (1) CC(C)C1CCC23C4=C1C4(C)CCCC2(C)CCC3C + (1) [XeH]	R0b3f2c0a8707fb32d80541aab725cda2b7c732bf45c2298cc390daf781e13702	Xenon_quenching3
pkr0020691		(1) pkc0121432[c0] + (1) CARBON[c0] => (1) pkc0134491[c0] + (1) XENON_1[c0]	(1) CC(C)[Xe]1CC2CC3CCCC4(C)CC1C2(C)CCC34 + (1) [C] => (1) CC(C)C1=CC2CC3CCCC4(C)CC1C2(C)CCC34 + (1) [XeH]	R0b3f622e5216fcd86009cf8f99e3cdbd59b36f4604d33f6e643ad04666f3c9f7	Xenon_quenching2
pkr0020692		(1) pkc0088824[c0] => (1) pkc0140146[c0]	(1) CC1CCC2(C)C3CC[Xe](C)C(C3)C13CCC23C(C)C => (1) CC1CCC2C[Xe]1C13CCC1(C(C)C)C2(C)CCC3C	R0b3f9371c248048d892af4c53b98dce87ee2bbb27cea3cee3fd1c8addfbb349a	TheoreticalGroupY_001HydrideShiftV3
pkr0020693		(1) pkc0056396[c0] + (1) CARBON[c0] => (1) pkc0107428[c0] + (1) XENON_1[c0]	(1) CC1CCC2C(CC3(C)C=CC1CC3)C(C)CC[Xe]2C + (1) [C] => (1) C=C1CCC(C)C2CC3(C)C=CC(CC3)C(C)CCC12 + (1) [XeH]	R0b3f9e01ad619f4ca05a538a1b6c5548b808888633115fdde73ddc34e07c8bca	Xenon_quenching1
pkr0020694		(1) pkc0065038[c0] + (1) CARBON[c0] => (1) pkc0104859[c0] + (1) XENON_1[c0]	(1) CC1CCC2(C)C[Xe](C)CCCC3(C)C2CC12CCC32 + (1) [C] => (1) CC1=CC2(C)CCC(C)C34CCC3C(C)(CCC1)C2C4 + (1) [XeH]	R0b3facf763e6aa0f1931034be6ff95a36f488f085c04d3334b96959c8c8d3422	Xenon_quenching2
pkr0020695		(1) pkc0004446[c0] + (1) CARBON[c0] => (1) pkc0016979[c0] + (1) XENON_1[c0]	(1) CC1CCC23CC4[Xe](C)CCC1C(CC2C)C43C(C)C + (1) [C] => (1) CC1=CCC2C(C)CCC34CC1C3(C(C)C)C2CC4C + (1) [XeH]	R0b3fc59e6ec48597c2359d4fa0d03ade5f94ee00154df1ee570caac90b35949b	Xenon_quenching2
pkr0020696		(1) pkc0152054[c0] + (1) CARBON[c0] => (1) pkc0207845[c0] + (1) XENON_1[c0]	(1) CC1CC[Xe](C)C2CCC3C4C(CCC13C)C(C)(C)C42 + (1) [C] => (1) CC1=CCC(C)C2(C)CCC3C4C(C1CCC42)C3(C)C + (1) [XeH]	R0b3ffb868cb0cff855493288db03a6bcac6bd921c2d5a0112aea0e4c3301d7b4	Xenon_quenching2
pkr0020697		(1) pkc0178334[c0] + (1) CARBON[c0] => (1) pkc0252758[c0] + (1) XENON_1[c0]	(1) CC1CCCC2C[Xe](C)C3(C)CC1C(C3)C1CCC2C1 + (1) [C] => (1) C=C1CC2CCCC(C)C3CC1(C)CC3C1CCC2C1 + (1) [XeH]	R0b3ffeecdb47f99bd8fd7859bfca2ee84a02dc01287c5a7c91bef5cc252673f7	Xenon_quenching1
pkr0020698		(1) pkc0125105[c0] => (1) pkc0152510[c0]	(1) CC1CC[Xe]2C(C)CCC3C(C)C4C1CC3(C(C)C)C42 => (1) CC1CCC2C3C4C(C)C(CC[Xe]2C)C3(C(C)C)CC14	R0b403f70e0ec867a90363b9cc65080e9f6dfe463b00329d76df0348aec983f32	TheoreticalGroupY_001HydrideShiftV3
pkr0020699		(1) pkc0004947[c0] => (1) pkc0001327[c0]	(1) C=CC1(C)CC[Xe]1C(C)CCC1(C)C(=C)CCCC1C => (1) C=CC1(C)CCC1[Xe](C)CCC1(C)C(=C)CCCC1C	R0b405af2df5baa380de7454de0e6cf88d7e80f676fef46cb3f43be45239a0c73	TheoreticalGroupY_001HydrideShiftV3
pkr0020700		(1) pkc0151641[c0] => (1) pkc0251393[c0]	(1) CC1=CCCC2(C)CC[Xe](C)C(C)C2CC(C)=CCC1 => (1) CC1=CCC[Xe](C)C2CCC3(C)CC2C(C)C(C)C3C1	R0b408e094a149d8ec10079772e9fcf06d520a68afce416c04ac6c187b0bd6beb	TheoreticalGroupF_2
pkr0020701		(1) pkc0147067[c0] + (1) CARBON[c0] => (1) pkc0235397[c0] + (1) XENON_1[c0]	(1) CC1CCC(C)C2CC1C21CC1C1(C)CCC(C)[Xe]1C + (1) [C] => (1) C=C1C(C)CCC1(C)C1CC12C1CC2C(C)CCC1C + (1) [XeH]	R0b40969a0aa8f4b85f23df5de1577b8c0f3d7f35c45cf3660afdb835fb1220c7	Xenon_quenching1
pkr0020702		(1) pkc0001790[c0] + (1) SecondaryXenonAcceptor[c0] + (1) XENONProtonator[c0] => (1) pkc0012077[c0] + (1) SecondaryXenonDonor[c0] + (1) TertiaryXenonAcceptor[c0]	(1) C=C(C)CCCC1(C)C2CC=C(C)CC[Xe]C1(C)CC2 + (1) C[Xe](C)C + (1) CCC => (1) C=C(C)CCCC1(C)C2CCC1(C)C1CC[Xe](C)C1C2 + (1) C[Xe]C + (1) CC(C)C	R0b40c36162e41adceafe40fa26bf2a20cb898b90f800c3dad06130781c9718f5	SecondaryRemover_Xe_5
pkr0020703		(1) pkc0005733[c0] + (1) CARBON[c0] => (1) pkc0002586[c0] + (1) XENON_1[c0]	(1) C=CC(C)C1CC2C(C)CCC3C(C1)[Xe]2CCC3(C)C + (1) [C] => (1) C=CC(C)C1CC2=C3CCC(C)(C)C2CCC(C)C3C1 + (1) [XeH]	R0b40dcda78a857c337285c1bd276d749b5a914a9eaa80684771bd3f83ad2148c	Xenon_quenching3
pkr0020704		(1) pkc0131318[c0] => (1) pkc0080248[c0]	(1) CC(C)C1C2CCC3(C)CC(C)C4CCC43[Xe]1CC2C => (1) CC1CC2[Xe](C(C)C)C1CCC1(C)CC(C)C3CCC321	R0b41aece4efd513e556d7cdebef565ba6c89d73895051d6a51a0416334ed4135	TheoreticalGroupY_001HydrideShiftV3
pkr0020705		(1) pkc0222787[c0] + (1) XENON_1[c0] => (1) pkc0105911[c0] + (1) CARBOCATION_SUBSTITUTE_XE[c0]	(1) CC1CC2C(C3C(C)CC[Xe]C3(C)C)CC3(C)CC1C23 + (1) [XeH] => (1) CC1CC2C(C3C(C)CCC(C)[Xe]3C)CC3(C)CC1C23 + (1) [Xe:1]	R0b41e65a7802d57f9a5f9aa881a5d5a3934b9925b7d881888b9b33194dde936f	GenericSecondaryIonMethylShift_DM
pkr0020706		(1) pkc0267746[c0] + (1) CARBON[c0] => (1) pkc0285794[c0] + (1) XENON_1[c0]	(1) CC1CCC2C3CC4CC1C(CC(C)C3C4(C)C)[Xe]2C + (1) [C] => (1) CC1=C2CCC(C)C3CC4CC2C(C(C)CC13)C4(C)C + (1) [XeH]	R0b41efef1cadd704ef34a18195bfca4a1ce95e227cf4ead12fcfb75448d16b57	Xenon_quenching3
pkr0020707		(1) pkc0173011[c0] => (1) pkc0217232[c0]	(1) CC1=CC2C(C(C)C)CCC2[Xe](C)CCC(C)=CCC1 => (1) CC1=CC2C(C(C)C)CCC2C2CC[Xe](C)C(CC1)C2	R0b41f55355750c513b89ac44944dad804e165c05cdb04863142f5fce7d1d7dc3	TheoreticalGroupH_C9ring
pkr0020708		(1) pkc0090727[c0] => (1) pkc0050475[c0]	(1) CC(C)[Xe]1CCC2CC13CC1CCC2C1(C)CCC3C => (1) CC1CCC2(C)C3CCC2C2CCC([Xe](C)C)C1(C2)C3	R0b421520f3a98beeb571f924b10700758469e82b37a2c334b1866a76f146970b	TheoreticalGroupY_001HydrideShiftV3
pkr0020709		(1) pkc0265956[c0] => (1) pkc0293951[c0]	(1) CC1CCC2(C)C(C)CCC3(C)[Xe](CCC23C)C2CC12 => (1) CC1CCC2(C)C(C)CCC3(C)C(CCC23C)[Xe]2CC12	R0b424c8cffeee63dd56a64d92cbe36598c30ff3b4d3468b0728508e95b997a79	TheoreticalGroupY_001HydrideShiftV3
pkr0020710		(1) pkc0217431[c0] + (1) CARBON[c0] => (1) pkc0215728[c0] + (1) XENON_1[c0]	(1) CC1=CCCC(C)C2CCC(C)C3C2[Xe](C)C3(C)CC1 + (1) [C] => (1) CC1=CCCC(C)C2CCC(C)C3C2=C(C)C3(C)CC1 + (1) [XeH]	R0b4258351791222fe2113ea41ef5284be9e51654ae7500c5ced4eeedf5def914	Xenon_quenching3
pkr0020711		(1) pkc0193480[c0] => (1) pkc0229103[c0]	(1) CC(C)=CCCC(C)C12CCC(C)[Xe]1C1CC(C)C1C2 => (1) CC(C)=CCCC(C)C12CC[Xe](C)C1C1CC(C)C1C2	R0b427c44126419073d329dc68965027052b12435d8a2791bf725e36a34d2911f	TheoreticalGroupY_001HydrideShiftV3
pkr0020712		(1) pkc0192700[c0] + (1) CARBON[c0] => (1) pkc0234975[c0] + (1) XENON_1[c0]	(1) CC1CCC2(C)C3CCC(C)C2[Xe]2CC(CCCC12)C3 + (1) [C] => (1) CC1CCC2(C)C3CCC(C)C2C2=C1CCCC(C2)C3 + (1) [XeH]	R0b42834bcbd9d3fa9897df324d6a9196a9d35f842abf2538dc3208ad0e06dbf7	Xenon_quenching3
pkr0020713		(1) pkc0145528[c0] => (1) pkc0254091[c0]	(1) CC1C2CC3C(C)C1CCC1(C2)CC3[Xe](C)CCC1C => (1) CC1C2CC3C(C)C1CCC1(C2)C[Xe]3C(C)CCC1C	R0b42a71da65a4e5831ece652764fecca147312d248c1515f3f49158f4b373596	TheoreticalGroupY_001HydrideShiftV3
pkr0020714		(1) pkc0145373[c0] + (1) CARBON[c0] => (1) pkc0210823[c0] + (1) XENON_1[c0]	(1) CC1CCC2(C)C(C)C3C1CCC1C2[Xe]3CCC1(C)C + (1) [C] => (1) CC1CCC2(C)C(C)C3C4=CCC(C)(C)C(CCC13)C42 + (1) [XeH]	R0b42dc7bb30711482c6a81f82b06c676e232455f8938fd5e5336eaed63a975eb	Xenon_quenching2
pkr0020715		(1) pkc0038304[c0] => (1) pkc0034860[c0]	(1) CC1=CCC2(C)CC[Xe](C(C)C)C3(C)CCC2C3CC1 => (1) CC(C)C12CCC3(C)CC1[Xe](C)CCC1C3CCC12C	R0b4320628466eeecbe3f839d881f575e5994f178e47a6c59841ec02d8d96187c	TheoreticalGroupG_0001;TheoreticalGroupE_0001;TheoreticalGroup_A_RangeModifiedFar
pkr0020716		(1) pkc0170162[c0] + (1) CARBON[c0] => (1) pkc0253916[c0] + (1) XENON_1[c0]	(1) CC1CCC2[Xe](C)CCC3CC1C1CCC2(C)CC31C + (1) [C] => (1) CC1=C2CCC(C)C3CC(CC1)C1(C)CC2(C)CCC31 + (1) [XeH]	R0b4334cd9492c51f84dbe9d2704876110cf9ecceacc71c678ebd21207d367c4a	Xenon_quenching3
pkr0020717		(1) pkc0039543[c0] => (1) pkc0065200[c0]	(1) C=CC1(C)CCC1[Xe]1CCC(C)C1(C)CCC=C(C)C => (1) C=CC1(C)CC[Xe]1C1CCC(C)C1(C)CCC=C(C)C	R0b434479798ccce883e5bfca0a37e214a8d1690369ea3967dd2af1058cf8d2c1	TheoreticalGroupY_001HydrideShiftV3
pkr0020718		(1) pkc0003504[c0] => (1) pkc0010423[c0]	(1) C=CC1CCC(C2(C)CCC2[Xe](C)CCC=C(C)C)C1 => (1) C=CC1CCC(C2(C)CCC23C(C)CCC3[Xe](C)C)C1	R0b435bac6701defee6259fdab0f2f240be8767ff578ebab18fb8abeb7ba8d3fa	TheoreticalGroupD_0001
pkr0020719		(1) pkc0094080[c0] + (1) CARBON[c0] => (1) pkc0135029[c0] + (1) XENON_1[c0]	(1) C=C(C)CCCC(C)C1(C)CCC12CC(C)[Xe]1CCC12 + (1) [C] => (1) C=C(C)CCCC(C)C1(C)CCC12CC(C)=C1CCC12 + (1) [XeH]	R0b4369125a8ed57cba2e247a40d5d32bad4b1e0304703e182561441b7a15ef03	Xenon_quenching3
pkr0020720		(1) pkc0094432[c0] => (1) pkc0170296[c0]	(1) CC1CC[Xe]2C3C(C)CCC(C(C)C4CC1C43)C2(C)C => (1) CC1CCC2(C)C3C(C)CCC(C(C)C4CC1C43)[Xe]2C	R0b43b9ad9adc06ab769181815ec9f7cc07f379580f933165787ae87eb619a34f	GroupW_001MethylShiftV2
pkr0020721		(1) pkc0007806[c0] + (1) CARBON[c0] => (1) pkc0030560[c0] + (1) XENON_1[c0]	(1) C=C1C(C)CCC2[Xe](C)CCC1C(C)C1CCC2(C)C1 + (1) [C] => (1) C=C1C(C)CCC2=C(C)CCC1C(C)C1CCC2(C)C1 + (1) [XeH]	R0b43d2ee967c19fbad97f4c629128d6a6efdc96da416e996809d09ee4c3a6114	Xenon_quenching3
pkr0020722		(1) pkc0166442[c0] => (1) pkc0105313[c0]	(1) CC1C[Xe]2C(C)C=CC1CCC1C(C)CCC1(C)C2C => (1) CC1C=CC2CCC3C(C)CCC3(C)[Xe](C)C1CC2C	R0b43ea4a90e24c0a78f6f94d9fb8d572473f737cf741853481aa458b46730097	TheoreticalGroupY_001HydrideShiftV3
pkr0020723		(1) pkc0015026[c0] => (1) pkc0013246[c0]	(1) CC1=CCCC(C)[Xe]2CC3(CC1)C(C)CCC2(C)C3C => (1) CC1CCC2(C)C(C)C13CC[Xe](C)C1CCC(C)C12C3	R0b43f764bd133f378440c731572d6397860df3dc890b9d1ecb7bb25c472b2cbe	TheoreticalGroupE_0001;TheoreticalGroup_A_RangeModifiedFar
pkr0020724		(1) pkc0153961[c0] + (1) XENON_1[c0] => (1) pkc0258284[c0] + (1) CARBOCATION_SUBSTITUTE_XE[c0]	(1) CC1CCCC(C)(C)C1=CCC1C2(C)CC[Xe]C1(C)C2 + (1) [XeH] => (1) CC1CCCC(C)(C)C1=CCC1[Xe]2CC1(C)CCC2C + (1) [Xe:1]	R0b440f2f6585a4d12e4604108be93228595b67bcb4f534daa7440438e53c6643	GenericSecondaryIonMethylShift_DM
pkr0020725		(1) pkc0026283[c0] => (1) pkc0069044[c0]	(1) CC1CC2C(C)[Xe](CCC3CC4CC3CCC42C)C1C => (1) CC1C2CCC3CC4CC3CCC4(C)C1CC(C)[Xe]2C	R0b441ae98a3e2f4693fad2141eb39dedee8836629dfe29b55c9b503bfa6807c3	TheoreticalGroupY_001HydrideShiftV3
pkr0020726		(1) pkc0097384[c0] + (1) CARBON[c0] => (1) pkc0150569[c0] + (1) XENON_1[c0]	(1) CC1CCC2CC3CCC1(C)C1CC3CC1CC[Xe]2C + (1) [C] => (1) CC1=C2CCC(C)C3(C)CCC(C2)C2CC(CC1)C3C2 + (1) [XeH]	R0b44300449147b3afaf1bf043a0b220f3f00cf200a847641c0a33659b395a0a5	Xenon_quenching3
pkr0020727		(1) pkc0060022[c0] => (1) pkc0022885[c0]	(1) CC1=CCCC2(C)[Xe]3CCC(C)C3CC2(C)C(C)CC1 => (1) CC1=CCCC2(C)C3CCC(C)[Xe]3CC2(C)C(C)CC1	R0b450bf0a0b628f8273ce67ffb06ae4ba6393b7dba7e30bac0e27edc5eddbf4f	TheoreticalGroupY_001HydrideShiftV3
pkr0020728		(1) pkc0025521[c0] => (1) pkc0070187[c0]	(1) CC1C2CCC(C)(C2)C23CCC(C)[Xe](C2)C1CCC3C => (1) CC1C2CCC(C)(C2)C23CC[Xe](C)C(C2)C1CCC3C	R0b452e0c02f162a97c12896f67c9290edfcb06818c0178d05232108344aa2ab3	TheoreticalGroupY_001HydrideShiftV3
pkr0020729		(1) pkc0110309[c0] + (1) CARBON[c0] => (1) pkc0190001[c0] + (1) XENON_1[c0]	(1) CC1CCC23CC4C(C)C2CC([Xe](C)CCC14)C3(C)C + (1) [C] => (1) CC1=CCC2C(C)CCC34CC2C(C)C3CC1C4(C)C + (1) [XeH]	R0b454cb87f941ec04d3a858295fe37a1ebadecc663645444483e057bf0af002d	Xenon_quenching2
pkr0020730		(1) pkc0006215[c0] => (1) pkc0017541[c0]	(1) CC1=C2CC[Xe](C(C)C)C1CC21C(C)CCC1C(C)C => (1) CC1=C2CCC(C(C)C)[Xe]1CC21C(C)CCC1C(C)C	R0b4555e70d241c22e6f9bbdc7333de3ea84dd1419f4fb0cd45548dc5c1bf9200	TheoreticalGroupY_001HydrideShiftV3
pkr0020731		(1) pkc0161593[c0] => (1) pkc0229192[c0]	(1) CC1CC[Xe](C(C)C)C2CC3CCC(C3)C3CCC1C32 => (1) CC1CCC([Xe](C)C)C2CC3CCC(C3)C3CCC1C32	R0b457618f6f4ae6bfbc5edae312929eb9f3033bb606996268385bb4e9a39b1ee	TheoreticalGroupY_001HydrideShiftV3
pkr0020732		(1) pkc0050466[c0] + (1) CARBON[c0] => (1) pkc0121942[c0] + (1) XENON_1[c0]	(1) C=CC1(C)CCC(C)C12CCC(C)C21CCC[Xe](C)C1 + (1) [C] => (1) C=CC1(C)CCC(C)C12CCC(C)C21CCC=C(C)C1 + (1) [XeH]	R0b458e86a476aaa4049453f3802fdd1bb8d5b4dac0c83a2f37187c56d9fd8404	Xenon_quenching2
pkr0020733		(1) pkc0163722[c0] + (1) CARBON[c0] => (1) pkc0164188[c0] + (1) XENON_1[c0]	(1) CC1CCCC(C)C(C2C3CC(C)C4C[Xe](C3C)C42)C1 + (1) [C] => (1) CC1CCCC(C)C(C2C3=C4CC3C(C)CC2C4C)C1 + (1) [XeH]	R0b45973f7221f8ee6e6987ffc8da54bc041686bf4e7f5cd93be5ef0d9283c5df	Xenon_quenching3
pkr0020734		(1) pkc0114911[c0] + (1) CARBON[c0] => (1) pkc0143089[c0] + (1) XENON_1[c0]	(1) CC1C2CC34CCC2C3(C)CC[Xe](C(C)C)C1CC4C + (1) [C] => (1) CC(C)C1=CCC2(C)C3CCC24CC3C(C)C1CC4C + (1) [XeH]	R0b45f4d5f439ee8e0269cf190b80d4eb77d28170daf4614ed6fca86a744cabe5	Xenon_quenching2
pkr0020735		(1) pkc0220370[c0] => (1) pkc0178331[c0]	(1) CC(C)=CCC[Xe]1C2C(C)CCC(C)C3CCC1(C)C32 => (1) CC(C)=CCCC1(C)C2C(C)CCC(C)C3CC[Xe]1C32	R0b4626cd14aeff68cd9cd187a59b871f1a3eff170388f6fc5893a65bd7295ccc	GroupW_001MethylShiftV2
pkr0020736		(1) pkc0141538[c0] + (1) CARBON[c0] => (1) pkc0218733[c0] + (1) XENON_1[c0]	(1) CC1C2CC3C(C)C4(C)CCC3(C)C[Xe]2C(C)CCC14 + (1) [C] => (1) CC1CCC2C(C)C3=C1CC1(C)CCC2(C)C(C)C1C3 + (1) [XeH]	R0b462aa0900e46e1dff0c2376b7e2f4e2e4c2818ad2f8152c8c2e44d8716e274	Xenon_quenching3
pkr0020737		(1) pkc0014961[c0] + (1) CARBON[c0] => (1) pkc0038078[c0] + (1) CARBOCATION_SUBSTITUTE_XE[c0]	(1) C=CC1(C)CCC=C(C)CCC(C)C12CC[Xe]C2(C)C + (1) [C] => (1) C=CC1(C)CCC=C(C)CCC(C)C12CC=CC2(C)C + (1) [Xe:1]	R0b462f5cd59fc93015147e136f401974a342420da9a03aef6453a1ed027891b8	Secondary_quench;SecondaryIonToDoubleBond
pkr0020738		(1) pkc0181864[c0] => (1) pkc0114872[c0]	(1) CC1=C[Xe]2C(C(C)C)CCC(C)C3C(C(C)CCC1)C32 => (1) CC1=CC2C3C(C(C)CCC1)C3C(C)CC[Xe]2C(C)C	R0b463b9df9e267e261c350b68e605dcb784102235ae5146a8ee18c2753515a5c	TheoreticalGroupY_001HydrideShiftV3
pkr0020739		(1) pkc0024619[c0] + (1) CARBON[c0] => (1) pkc0044135[c0] + (1) XENON_1[c0]	(1) CC1CCCC2CC3CC[Xe](C)C4CC(CC24C1)C3C + (1) [C] => (1) C=C1CCC2CC3CCCC(C)CC34CC(CC14)C2C + (1) [XeH]	R0b463ff137c9aeae04c76dca2e8e6d5c4b86d778e504e40d727138e0d4a307b9	Xenon_quenching1
pkr0020740		(1) pkc0031954[c0] => (1) pkc0011873[c0]	(1) CC1=C(CCC2C[Xe]3C(C)CCC23C)C(C(C)C)CC1 => (1) CC1=C(CCC2CC3[Xe](C)CCC23C)C(C(C)C)CC1	R0b46721d7bc83a48a491464e91478c3ffc6ce2e1aeeb31d18b615e15ee9fc719	TheoreticalGroupY_001HydrideShiftV3
pkr0020741		(1) pkc0106669[c0] + (1) CARBON[c0] => (1) pkc0104299[c0] + (1) XENON_1[c0]	(1) CC(C)=CCC1C2CC3(C)CCC(C3CCC2C)[Xe]1C + (1) [C] => (1) CC(C)=CCC1=C(C)C2CCC3(C)CC1C(C)CCC23 + (1) [XeH]	R0b4683d31833f7818a0ada6489d750c6943fa3c053f676e784f22c00fcc8b3ad	Xenon_quenching3
pkr0020742		(1) pkc0099824[c0] => (1) pkc0048886[c0]	(1) CC1CCC2[Xe]3CCC(CCC13)C1CCC(C)C2(C)C1 => (1) CC1CC[Xe]2C3CCC(CCC13)C1CCC(C)C2(C)C1	R0b468db9c5ea4d6b39ac09426da1873a63070f51a88c3cf57ad4c7b1c1ddb240	TheoreticalGroupY_001HydrideShiftV3
pkr0020743		(1) pkc0038716[c0] + (1) CARBON[c0] => (1) pkc0043371[c0] + (1) XENON_1[c0]	(1) CC1CCC2C=C1[Xe]1CCC(C)(C)C(CCC2C)C1C + (1) [C] => (1) CC1CCC2C=C1C1=CCC(C)(C)C(CCC2C)C1C + (1) [XeH]	R0b469798f85b099469fd25177b00c5a63ea08263432dacb678cecf94fe40002e	Xenon_quenching2
pkr0020744		(1) pkc0118504[c0] => (1) pkc0194756[c0]	(1) CC1CCCC(C)C(C2C3CC(C)C4CC(C3C)[Xe]42)C1 => (1) CC1CCCC(C)C(C2C3CC(C)[Xe]4CC(C3C)C24)C1	R0b46cd1e1acb62b9aa45eca79c5e79f65c3adb8d7db6f3132c5907fda68e0e59	TheoreticalGroupY_001HydrideShiftV3
pkr0020745		(1) pkc0010695[c0] => (1) pkc0019867[c0]	(1) CC1=CCCC(C)CC1CCC12CC1[Xe](C)CCC2C => (1) CC1CCC2CC3CCC(C)C4(CCC(C1)[Xe]2C)CC34	R0b46d1bb3284a69face58ee81e7ceaeb2a4c3704a36369ebff12d132ac9ee18a	TheoreticalGroupF_2
pkr0020746		(1) pkc0072269[c0] => (1) pkc0129984[c0]	(1) CC1CC2CC1C1CC3C(C)(C)CCCC3(C)C2[Xe]1C => (1) CC1CC2CC1C1CC3C(C)(C)CCCC3(C)[Xe]2C1C	R0b46e1dc3f57f93e3ad167ed2231752141a140d9756fc2bda5c8bdab08baa4fc	TheoreticalGroupY_001HydrideShiftV3
pkr0020747		(1) pkc0107615[c0] + (1) CARBON[c0] => (1) pkc0117160[c0] + (1) XENON_1[c0]	(1) CC1=CC2C(C)C(C)C[Xe]3C(C)C2CCC(C)C3CC1 + (1) [C] => (1) CC1=CC2C(C)C(C)CC3=C(CC1)C(C)CCC2C3C + (1) [XeH]	R0b4740d50a80a39dca2d8743316580323a53cbdee72bbc06a4c0be42dfc8a995	Xenon_quenching3
pkr0020748		(1) pkc0248635[c0] + (1) CARBON[c0] => (1) pkc0274924[c0] + (1) XENON_1[c0]	(1) CC1CCCC2CCC3(C)[Xe]4CCC3(C)C(C)CC14C2 + (1) [C] => (1) CC1CCCC2CCC3(C)C4=CCC3(C)C(C)CC41C2 + (1) [XeH]	R0b475e2c75b98ee8f9277a07bf4811724e2103574cb0b2979951f9173a30db9c	Xenon_quenching2
pkr0020749		(1) pkc0034076[c0] + (1) CARBON[c0] => (1) pkc0051766[c0] + (1) XENON_1[c0]	(1) C=CC1(C)CC[Xe]2CCC3C(CCCC3(C)C)C1C2C + (1) [C] => (1) C=CC1(C)CCC2=CCC3C(CCCC3(C)C)C1C2C + (1) [XeH]	R0b47820677728d428d79f6f2cd6ef290ede5e4b124c97a14fc8cd0c9eda98c1d	Xenon_quenching2
pkr0020750		(1) pkc0038604[c0] + (1) CARBON[c0] => (1) pkc0073416[c0] + (1) XENON_1[c0]	(1) CC1CCC2C3(C)CCC2(C(C)C)C[Xe]2C(C)CC3C12 + (1) [C] => (1) CC1CC2C3=C1CC1(C(C)C)CCC2(C)C1CCC3C + (1) [XeH]	R0b478a63d3f5565d208abf358c7fbbbf895b71514b9397814452eafdf0ef4067	Xenon_quenching3
pkr0020751		(1) pkc0249635[c0] + (1) CARBON[c0] => (1) pkc0286361[c0] + (1) XENON_1[c0]	(1) CC1=CCC2C(C)CCCC3CC[Xe](C)C(C)C32CC1 + (1) [C] => (1) C=C1CCC2CCCC(C)C3CC=C(C)CCC23C1C + (1) [XeH]	R0b478bc2efea59ecea1d5ff9d93bb13aa5dc74af92d17a4ebcfdc025ba5f0ee0	Xenon_quenching1
pkr0020752		(1) pkc0178280[c0] + (1) CARBON[c0] => (1) pkc0150227[c0] + (1) XENON_1[c0]	(1) C=C1C(C)C2C[Xe]3C(C)CCC13C(C)CCC2C(C)C + (1) [C] => (1) C=C1C(C)C2CC3=C(C)CCC13C(C)CCC2C(C)C + (1) [XeH]	R0b478e7ecda553f8867aec364b9cb4f3fe12516b887e6db45a36a026a1149fd1	Xenon_quenching3
pkr0020753		(1) pkc0148721[c0] + (1) CARBON[c0] => (1) pkc0168082[c0] + (1) XENON_1[c0]	(1) CC1CCC(C)(C)C2C1CCC1(C)C3CC(C)[Xe]1C2C3 + (1) [C] => (1) CC1CC2CC3=C1C2(C)CCC1C(C)CCC(C)(C)C31 + (1) [XeH]	R0b4792cf746aef268d45b44228001df59277de4a7575da6c18a834b79d3400f8	Xenon_quenching3
pkr0020754		(1) pkc0260918[c0] + (1) CARBON[c0] => (1) pkc0261554[c0] + (1) XENON_1[c0]	(1) CC1CC2CC3(C)CCC4C(C)C(CC14)C3CC[Xe]2C + (1) [C] => (1) CC1=C2CC(C)C3CC4C(C)C3CCC(C)(C2)C4CC1 + (1) [XeH]	R0b47a2ded0217a0df64af8c79acd7c45220e96950ba09ea6c7274ee27bbb63d8	Xenon_quenching3
pkr0020755		(1) pkc0218466[c0] + (1) CARBON[c0] => (1) pkc0273716[c0] + (1) XENON_1[c0]	(1) CC1=C2CCC3C(C)CCC2(C(C)C)C(C(C)C)[Xe]3C1 + (1) [C] => (1) CC1=C2CCC3C(=C(C(C)C)C2(C(C)C)CCC3C)C1 + (1) [XeH]	R0b4829e9a1bea1f709ccfa064d36279dcfa9576ce569cdaf9ed4189be7613981	Xenon_quenching3
pkr0020756		(1) pkc0141988[c0] + (1) CARBON[c0] => (1) pkc0249593[c0] + (1) XENON_1[c0]	(1) C=CC(C)C1C2CCC(C)C3CC(C(C)C[Xe]31)C2(C)C + (1) [C] => (1) C=CC(C)C1C2=CC(C)C3CC2C(C)CCC1C3(C)C + (1) [XeH]	R0b482b95ea73b14e2c1b7bf2fb7bdf99eb94e91cbc97492bcf9b7abad93482fd	Xenon_quenching2
pkr0020757		(1) pkc0144037[c0] => (1) pkc0107873[c0]	(1) CC1=CCCC(C)C2CC3CCC(C(C)C)[Xe]2C3CC1 => (1) CC(C)C1CCC2CC34C(C)CCC3[Xe](C)CCC2C14	R0b4834fc5bda8207a06cb51ca0eb29a8a3cfc4c67817b529e2e301794ad5ccb2	TheoreticalGroupB_7ring
pkr0020758		(1) pkc0040920[c0] + (1) CARBON[c0] => (1) pkc0056773[c0] + (1) XENON_1[c0]	(1) CC1CCC2CC3CCC4(CC34)C(C)CC[Xe](C1)C2C + (1) [C] => (1) CC1CCC2CC3CCC4(CC34)C(C)CC=C(C1)C2C + (1) [XeH]	R0b485d32f1f7f22a07dd6f6d6b26b89e1f7288d4b98bfb0637248af1e903582c	Xenon_quenching2
pkr0020759		(1) pkc0000638[c0] => (1) pkc0005382[c0]	(1) CC1=CCC2(CCC(C)=CCC1)C(C)CCC(C)[Xe]2C => (1) CC1=CCC[Xe](C)C2CC3(CC1)C(C)CCC2(C)C3C	R0b48620125678c80e981255d31b04620fc7ee15122e5518d4429826bb702ad26	TheoreticalGroupD_0001;TheoreticalGroupF_2
pkr0020760		(1) pkc0021226[c0] => (1) pkc0061714[c0]	(1) CC1C2CC3C(C)C4CC([Xe](C2)C(C)CCC14)C3(C)C => (1) CC1C2CC3C4CC(C(C)C(C2)C4(C)C)C1CC[Xe]3C	R0b48840b223ef82bf69e7ee338168c0f26511bc77f80d89dcace2bf5c4e347f7	TheoreticalGroupY_001HydrideShiftV3
pkr0020761		(1) pkc0040622[c0] => (1) pkc0048941[c0]	(1) CC1=C2CC[Xe](C)C3CC3C(C)CCC2(C(C)C)CC1 => (1) CC1CCC2(C(C)C)CCC3(C)[Xe]2CCC3(C)C2CC12	R0b489fa0d2b185a15b9530c73797adb55551500c6b1b0eb2b3e6c77dd12da53d	TheoreticalGroup_A_RangeModifiedClose;TheoreticalGroupE_0001
pkr0020762		(1) pkc0166679[c0] + (1) CARBON[c0] => (1) pkc0187323[c0] + (1) XENON_1[c0]	(1) CC(C)C1CC2(C)C(C)C1CCC21C[Xe](C)C2CCC21 + (1) [C] => (1) CC1=C2CCC2C2(CCC3C(C(C)C)CC2(C)C3C)C1 + (1) [XeH]	R0b48ca0805863f053b2e206e43fee4db5442357af7a4082f549d989d97d74473	Xenon_quenching3
pkr0020763		(1) pkc0019043[c0] + (1) CARBON[c0] => (1) pkc0079521[c0] + (1) XENON_1[c0]	(1) CC1C2CC3CC4(C(C)CCC14)C3(C)CCC[Xe](C)C2 + (1) [C] => (1) CC1=CCCC2(C)C3CC(C1)C(C)C1CCC(C)C12C3 + (1) [XeH]	R0b49291b6ccf09920a652b6d4265f832d0c3702155b839e0e50e030bb5e6e2c1	Xenon_quenching2
pkr0020764		(1) pkc0141022[c0] + (1) CARBON[c0] => (1) pkc0269330[c0] + (1) XENON_1[c0]	(1) CC1CCC(C)C23CCC4(C)C(C)CCC(C1C2)[Xe]4C3 + (1) [C] => (1) CC1CCC(C)C23C=C4C(CCC(C)C4(C)CC2)C1C3 + (1) [XeH]	R0b4952d3923c0c768e4ee345303711e6b86c2fa0761fd477de3421edddd72de0	Xenon_quenching2
pkr0020765		(1) pkc0094178[c0] + (1) CARBON[c0] => (1) pkc0178424[c0] + (1) XENON_1[c0]	(1) CC1CC2CCC34C[Xe](C(C)CCC3C)C(C1)C4C2C + (1) [C] => (1) CC1CC2=C3CC4(CCC(C1)C(C)C24)C(C)CCC3C + (1) [XeH]	R0b495612d2ff4dc432c0b99c09e62d1b6aded36c331f070f04ac2c7076a1da2c	Xenon_quenching3
pkr0020766		(1) pkc0219025[c0] + (1) CARBON[c0] => (1) pkc0305864[c0] + (1) CARBOCATION_SUBSTITUTE_XE[c0]	(1) CC1CC2(C)CCC1C21CC[Xe]C2(C)CCC(C)C21C + (1) [C] => (1) CC1CC2(C)CCC1C21CC=CC2(C)CCC(C)C21C + (1) [Xe:1]	R0b49592d559bee1ec4a953329a6271d9363154325415ab3a93393b1896eb53cc	Secondary_quench;SecondaryIonToDoubleBond
pkr0020767		(1) pkc0128415[c0] => (1) pkc0156467[c0]	(1) CC1=CCCC2(C)C3CC(C)C(C)C3C[Xe]2C(C)CC1 => (1) CC1CC2C(CC3C2(C)CCC2[Xe](C)CCC23C)C1C	R0b499e2e6dfdecf4781547407ca5ab170b95e213e26a8360e3b5b3748da222a5	TheoreticalGroupB_5ring
pkr0020768		(1) pkc0183133[c0] => (1) pkc0193148[c0]	(1) CC1=CC2C3CCC2(C)CCCC(C)[Xe](CC1)C3(C)C => (1) CC1CCCC2(C)CCC3C2C2[Xe](C)CCC12C3(C)C	R0b49a021c219dceeb2d32110671f5b9260ed75f006b8853bb6d40960748aeb94	TheoreticalGroup_A_RangeModifiedClose
pkr0020769		(1) pkc0189571[c0] + (1) CARBON[c0] => (1) pkc0204617[c0] + (1) XENON_1[c0]	(1) CC1CCC23C1CC1(C(C)C)CC[Xe](CCC12C)C3C + (1) [C] => (1) CC1CCC23C(C)C4=CCC(C(C)C)(CC12)C3(C)CC4 + (1) [XeH]	R0b4a1b7c90f1ad9b7323ec89c8fa84ef46077424995ef091b4be3d2b60986ea0	Xenon_quenching2
pkr0020770		(1) pkc0203321[c0] + (1) CARBON[c0] => (1) pkc0325824[c0] + (1) XENON_1[c0]	(1) CC1CC2C3CC4(CCC3C)C(C)CC4C(C1C)[Xe]2C + (1) [C] => (1) C=C1C2CC(C)C(C)C1C1CC(C)C13CCC(C)C2C3 + (1) [XeH]	R0b4a50c102ea44226fa7f7d1c2a8c568bbc5aa32255da0b971258f626e08a4e8	Xenon_quenching1
pkr0020771		(1) pkc0107111[c0] + (1) CARBON[c0] => (1) pkc0176453[c0] + (1) XENON_1[c0]	(1) CC1CCCC2CC1C1CCC(C)C3CC2C[Xe]3C1C + (1) [C] => (1) CC1CCC2C(C)C3=CC(CC31)C1CCCC(C)C2C1 + (1) [XeH]	R0b4a66638082b862315019000943b4be5c820261fafa7b41fe8bddaf7ca31f7a	Xenon_quenching2
pkr0020772		(1) pkc0068700[c0] => (1) pkc0110350[c0]	(1) C=C1C(C)CCC12C(C)CCC2[Xe]1CCC(C)C1(C)C => (1) CC1CCC23C(C)CCC2C2(CCC(C)C2(C)C)C[Xe]13	R0b4a851787a147b57d32168867907f381825c88f09f9d41b3f37edd1019041d4	TheoreticalGroup_A_RangeModifiedClose
pkr0020773		(1) pkc0032324[c0] => (1) pkc0015690[c0]	(1) C=CC(C)C1CC=C(C)CCC2(C)C(C)CCC1[Xe]2C => (1) C=CC(C)C1CC2[Xe](C)CCC3(C)C(C)CCC1C23C	R0b4a97228a8c5331a9f029cb12a95b3ff4a7d428ea034d75dcc4769aadfff469	TheoreticalGroupA_v3
pkr0020774		(1) pkc0015235[c0] => (1) pkc0025467[c0]	(1) CC1=CCC2CCC3(C)C([Xe](C)C)CCC2(C)C3CC1 => (1) CC1CC2CC3CCC4(C)C1CCC3(C)C4CC[Xe]2C	R0b4b84b854e9cb76f283a28fde7f4843363cee847d64aa0e3420444e991713a4	TheoreticalGroupF_2;TheoreticalGroupJ_0004
pkr0020775		(1) pkc0054787[c0] => (1) pkc0089422[c0]	(1) C=CC1(C)CCC=C(C)CCC2(C)C(C)CC[Xe]2C1C => (1) C=CC1(C)CCC2[Xe](C)CCC3(C)C(C)CCC3C21C	R0b4b86f6ea06968c9a722f1d512d69ea3adeac4bab94725985a923fc21554af1	TheoreticalGroupB_7ring
pkr0020776		(1) pkc0070003[c0] => (1) pkc0026328[c0]	(1) CC(C)C1CC2C3CC[Xe]4C(C)CCC1(C3(C)C)C24C => (1) CC(C)C1CC2C3CCC4(C)C(C)CCC1([Xe]24)C3(C)C	R0b4bee306e77447f3a65546ff56e192914063fcbad4c1914244fcd45b8cca88c	GroupW_001MethylShiftV2
pkr0020777		(1) pkc0016600[c0] => (1) pkc0018232[c0]	(1) CC(C)=CCC1C(C)C2CCC(C)C13CCC(C)[Xe]2C3 => (1) CC(C)=CCC1C(C)C2CCC(C)C13CC[Xe](C)C2C3	R0b4c0465d5301f1968e15c3cf9afd989082f6831a04b5187869e6401aeff1105	TheoreticalGroupY_001HydrideShiftV3
pkr0020778		(1) pkc0240896[c0] + (1) CARBON[c0] => (1) pkc0305428[c0] + (1) XENON_1[c0]	(1) C=C(C)C1CCC(C)C1CCC1C(C)[Xe]2CCC1(C)C2 + (1) [C] => (1) C=C(C)C1CCC(C)C1CCC1C(C)C2=CCC1(C)C2 + (1) [XeH]	R0b4c5b621244b3077195eedc1ebf9c2c564c65e887854aeb984b7b4aa27f6578	Xenon_quenching2
pkr0020779		(1) pkc0232183[c0] => (1) pkc0345710[c0]	(1) CC1C2CC[Xe]3C4CC(C)(CCC(CCC14)C2)C3(C)C => (1) CC1C2CCC3[Xe]4CC(C)(CCC(CCC14)C2)C3(C)C	R0b4c6ec71c362ec789717ec25433a8e8f80810da9da7473bd524544d61f774da	TheoreticalGroupY_001HydrideShiftV3
pkr0020780		(1) pkc0061001[c0] => (1) pkc0131140[c0]	(1) CC1CCCC2C(CCC(C)C34CCC(C)C(C3)[Xe]24)C1 => (1) CC1CCC[Xe]2C(CCC(C)C34CCC(C)C(C3)C24)C1	R0b4c83933f37cada803058c4d5a31dc6968049c1a8e17b1b65150d7cb5fcc1e2	TheoreticalGroupY_001HydrideShiftV3
pkr0020781		(1) pkc0195385[c0] + (1) CARBON[c0] => (1) pkc0268279[c0] + (1) XENON_1[c0]	(1) CC1CCC2CC3CCCC(C)C4(CC[Xe]2C)CC1C34 + (1) [C] => (1) CC1=CCC23CC4C(C)CCC1CC(CCCC2C)C43 + (1) [XeH]	R0b4c879227ad20a39654d1c6c1627ceeff05fc1948ae9bc11026fafd797b1fcf	Xenon_quenching2
pkr0020782		(1) pkc0102891[c0] + (1) CARBON[c0] => (1) pkc0083086[c0] + (1) XENON_1[c0]	(1) CC1CCCC2(C)CCC23C(C)(C)C2CCC3(C)[Xe]1C2 + (1) [C] => (1) CC1=C2CC3CCC2(C)C2(CCC2(C)CCC1)C3(C)C + (1) [XeH]	R0b4c8870e64d77e2ba20b383901e7462a58e3e0c27caea913bb414d01f5f26ba	Xenon_quenching3
pkr0020783		(1) pkc0019469[c0] => (1) pkc0012300[c0]	(1) CC1CC2CCC(C)C3C4CC(C)C(C4)[Xe](C1)C3C2C => (1) CC1CC2CCC(C)C3C4CC(C)[Xe](C4)C(C1)C3C2C	R0b4c9cc097802cb6f8ad31f449e18409846dd2afeceffce3df27071e2337bd1e	TheoreticalGroupY_001HydrideShiftV3
pkr0020784		(1) pkc0122675[c0] + (1) CARBON[c0] => (1) pkc0091780[c0] + (1) XENON_1[c0]	(1) CC1CC[Xe]2C(CCC3CC2C2CC3CCC2C)C1C + (1) [C] => (1) CC1CCC2CC1C1=C3CCC(C)C(C)C3CCC2C1 + (1) [XeH]	R0b4cc379b6e2bfaa11d28b2ace0b1ea373ed30bfbdd9aaad38a08adeecaaea1c	Xenon_quenching3
pkr0020785		(1) pkc0005592[c0] => (1) pkc0011507[c0]	(1) CC1=CCC(C(C)C)C1CC1C(C)C2CC[Xe](C)C1C2 => (1) CC(C)C1CC2C3CC4CC(C3C)C(CC1[Xe]2C)C4C	R0b4cc5494f5916a81bac59891600be265996ff2194c13aa3a0b2f1a44830556a	TheoreticalGroupF_2;TheoreticalGroupF_0001
pkr0020786		(1) pkc0076358[c0] + (1) CARBON[c0] => (1) pkc0074917[c0] + (1) XENON_1[c0]	(1) CC1CC23C4CCC(C2(C)C)C3(C(C)C)C1CC[Xe]4C + (1) [C] => (1) CC1=C2CCC3C(C)(C)C24CC(C)C(CC1)C34C(C)C + (1) [XeH]	R0b4cd3419d569c5d2f2ffb25a7520f9590c30f7bf368d99d904daa6b3e54b456	Xenon_quenching3
pkr0020787		(1) pkc0108118[c0] + (1) CARBON[c0] => (1) pkc0178214[c0] + (1) XENON_1[c0]	(1) CC1C2CC(C)C(C)(C)C3(CCC13)C1CCC(C)[Xe]1C2 + (1) [C] => (1) CC1=C2CC3CC(C)C(C)(C)C4(CCC4C3C)C2CC1 + (1) [XeH]	R0b4d2abf3aa0e48791346c9756166a84aa74825f682604198b495d2be95a9e7c	Xenon_quenching3
pkr0020788		(1) pkc0025450[c0] + (1) CARBON[c0] => (1) pkc0071259[c0] + (1) XENON_1[c0]	(1) CC1CCC2C(C)C3CCC3(C)C3CCC(C)[Xe]3CC12 + (1) [C] => (1) CC1CCC2=C1CC1C(C)CCC1C(C)C1CCC21C + (1) [XeH]	R0b4dacb52abc94a26af0c0a956c4359445e79e2706276a8912f8321664c758c5	Xenon_quenching3
pkr0020789		(1) pkc0175932[c0] + (1) SecondaryXenonDonor[c0] + (1) TertiaryXenonAcceptor[c0] => (1) pkc0233483[c0] + (1) SecondaryXenonAcceptor[c0] + (1) XENONProtonator[c0]	(1) CC(C)=C1CC[Xe](C)C2CCC3CCC(C)C(C1)C32C + (1) C[Xe]C + (1) CC(C)C => (1) CC(C)=C1CCC2(C)[Xe]CCC3CCC(C)C(C1)C32C + (1) C[Xe](C)C + (1) CCC	R0b4dd897862a3d2fc071101b069edbfd676b8401ef93874be75293801fdf543c	CyathaneExpansionLike2v2
pkr0020790		(1) pkc0077174[c0] => (1) pkc0020333[c0]	(1) CC1CC23CCC(C)C(C2)[Xe](CCC3C)C2CCC1C2 => (1) CC1CC23CCC(C)[Xe](C2)C(CCC3C)C2CCC1C2	R0b4e2aa5fd1f1e4c26b28e17234c60308d5c24d6d0db7bc6b40434c50852e26c	TheoreticalGroupY_001HydrideShiftV3
pkr0020791		(1) pkc0119028[c0] => (1) pkc0148785[c0]	(1) CC1=CCC2CCC3(C)C(C)CC[Xe](C)C3C(C1)C2C => (1) CC1C2CCC3(C)C(C)CC4C(C)C3C1C[Xe](C)C4C2	R0b4e9280307f13e5cd60dbe60cbaf79b4335c9fc8caa58947e504d0d785b2bbf	TheoreticalGroupB_7ring
pkr0020792		(1) pkc0022212[c0] + (1) CARBON[c0] => (1) pkc0066948[c0] + (1) XENON_1[c0]	(1) CC1CCC2(C)C3CC[Xe](C)C4CC(CC42C1C)C3C + (1) [C] => (1) C=C1CCC2C(C)C3CC1C1(C3)C(C)C(C)CCC21C + (1) [XeH]	R0b4ecd39a6d07480a7fa203a4df7c55916b296d51986c42679777008aec3e037	Xenon_quenching1
pkr0020793		(1) pkc0146062[c0] + (1) CARBON[c0] => (1) pkc0268950[c0] + (1) XENON_1[c0]	(1) CC(C)[Xe]1CCC2CC13C(C)CCC3C1(C)CCC21C + (1) [C] => (1) CC(C)C1=CCC2CC13C(C)CCC3C1(C)CCC21C + (1) [XeH]	R0b4ee234edb7ad90650c066e20185c89d9f48e77107a8ba12677b17056260f02	Xenon_quenching2
pkr0020794		(1) pkc0067235[c0] + (1) CARBON[c0] => (1) pkc0119616[c0] + (1) XENON_1[c0]	(1) CC1CCC2(C(C)C)C1CC1C3CCC2(C)C1(C)[Xe]3C + (1) [C] => (1) CC1=C2CCC3(C)C1(C)C2CC1C(C)CCC13C(C)C + (1) [XeH]	R0b4f1d151a85a11bca4745d83fb1d0b531a58d4ff09756f3bc20edff06b311e0	Xenon_quenching3
pkr0020795		(1) pkc0065215[c0] + (1) CARBON[c0] => (1) pkc0117791[c0] + (1) XENON_1[c0]	(1) C=CC1(C)CCCC2(C)CCC3(C)C2CCC13[Xe](C)C + (1) [C] => (1) C=CC1(C)CCCC2(C)CCC3(C)C2CCC13C(=C)C + (1) [XeH]	R0b4f3a8348049a37a8d9f1bce2511bd079929a9537de179e1789b43c03773e74	Xenon_quenching1
pkr0020796		(1) pkc0243239[c0] => (1) pkc0148615[c0]	(1) CC(C)C1CC2C(C)C1C1CC3C(C)CC[Xe](C)C2C31 => (1) CC(C)C1CC2C(C)C1C1CC3C(C)CCC(C)[Xe]2C31	R0b4fa0a031afaad93229e56e23b94727e6e8c306255c5acdd49495bda5aee76f	TheoreticalGroupY_001HydrideShiftV3
pkr0020797		(1) pkc0078922[c0] + (1) CARBON[c0] => (1) pkc0082226[c0] + (1) XENON_1[c0]	(1) C=CC(C)[Xe]1CC2C(C)C3CC2C(C)CCC1C3(C)C + (1) [C] => (1) C=CC(C)=C1CC2C(C)C3CC2C(C)CCC1C3(C)C + (1) [XeH]	R0b4fb366f15928f890f99625bf67d1647bffeb48d08afd1f1541e75513aac517	Xenon_quenching3
pkr0020798		(1) pkc0053227[c0] + (1) CARBON[c0] => (1) pkc0109051[c0] + (1) XENON_1[c0]	(1) C=CC1(C)CCC2(C)C[Xe]3CCC(C)C(CCC12)C3C + (1) [C] => (1) C=CC1(C)CCC2(C)C=C3CCC(C)C(CCC12)C3C + (1) [XeH]	R0b4fe7e314d2517c6860d5a8e5f151052c80a5fbcef6727ed607e1f2724a269d	Xenon_quenching2
pkr0020799		(1) pkc0049780[c0] => (1) pkc0104107[c0]	(1) CC1=CCCC(C)C2CC3CC2(C)[Xe](C)C(CC1)C3C => (1) CC1=CCCC(C)C2CC3CC2(C)C(C)[Xe](CC1)C3C	R0b4ffb8d38845f970f951ed377be042ef708c7daccc6b5e2fb486d4dce585f9e	TheoreticalGroupY_001HydrideShiftV3
pkr0020800		(1) pkc0265675[c0] + (1) CARBON[c0] => (1) pkc0344950[c0] + (1) XENON_1[c0]	(1) CC1CCC2(C)CC3C(C)CCC3(C)[Xe]3CCC2CC13 + (1) [C] => (1) CC1CCC2(C)CC3C(C)CCC3(C)C3=C1CC2CC3 + (1) [XeH]	R0b5016eeb16e08004316df2f2060be4e27ada00b21c1fde96a17973089a4d273	Xenon_quenching3
pkr0020801		(1) pkc0002697[c0] => (1) pkc0008033[c0]	(1) C=CC1(C)CCC(C)[Xe]1CCC1C(C)CC=C(C)C1C => (1) C=CC1(C)CC[Xe](C)C1CCC1C(C)CC=C(C)C1C	R0b501bafc25855efd1569127311e0f8420c04f577c9f5e42ab9b1a3cdb89e217	TheoreticalGroupY_001HydrideShiftV3
pkr0020802		(1) pkc0129447[c0] => (1) pkc0161234[c0]	(1) CC1C2CCC3(C)C4CCC(C2)CC3[Xe](C(C)C)CC14 => (1) CC(C)C1CC2C(C)C3CCC4(C)C2CCC(C3)C[Xe]14	R0b501c733d704bee434754cb11a744f5a34b00bd9faea125deedd4339a4d9453	TheoreticalGroupY_001HydrideShiftV3
pkr0020803		(1) pkc0243552[c0] + (1) CARBON[c0] => (1) pkc0231176[c0] + (1) XENON_1[c0]	(1) CC1CCC2(C)C(C)CC2C2(C)CC[Xe]2C2CCC12C + (1) [C] => (1) CC1CCC2(C)C(C)CC2C2(C)CCC2=C2CCC21C + (1) [XeH]	R0b502549928d0f8fa22628c5f8803aeee68f842d04a8ad8fc3aa89ba22731af4	Xenon_quenching3
pkr0020804		(1) pkc0169254[c0] => (1) pkc0249385[c0]	(1) CC1CC23C(C)C(CC[Xe]4C(C)(C)CCCC42C)CC13 => (1) CC1CC23C(C)C(CCC4(C)[Xe]2CCCC4(C)C)CC13	R0b507dc38a9ca48dc976a92fc61e643975562707d29394b794733186763a8c06	GroupW_001MethylShiftV2
pkr0020805		(1) pkc0238138[c0] + (1) CARBON[c0] => (1) pkc0329270[c0] + (1) XENON_1[c0]	(1) CC1CCC2C34CCC([Xe](C)C)C2(C)C(CC3C)C1C4 + (1) [C] => (1) CC(C)=C1CCC23CC4C(C)CCC2C1(C)C4CC3C + (1) [XeH]	R0b50961785d3db53212f6c96113167dbe61c9f8877ebb1936467d5231fd37da3	Xenon_quenching3
pkr0020806		(1) pkc0192485[c0] => (1) pkc0206897[c0]	(1) CC1=CC2CC3CCC(C)(CCC1)C3CC[Xe]2C(C)C => (1) CC1=CC2CC3CCC(C)(CCC1)C3CCC2[Xe](C)C	R0b50980370c31cd3d6a9a3183256a96b7e5993bac18d8be9d3ad3b4188460e76	TheoreticalGroupY_001HydrideShiftV3
pkr0020807		(1) pkc0120943[c0] + (1) CARBON[c0] => (1) pkc0169502[c0] + (1) XENON_1[c0]	(1) CC(C)[Xe]1CCC23CC4CC(CCC2C)C3CCC4C1 + (1) [C] => (1) CC(C)C1=CCC23CC4CC(CCC2C)C3CCC4C1 + (1) [XeH]	R0b509ad2723dda29b103dcc095f51dc8097735b048f96c6528275393915d6b28	Xenon_quenching2
pkr0020808		(1) pkc0052120[c0] => (1) pkc0039092[c0]	(1) CC1CCCC(C)C(C2CC3(C)C4CCC3(C)[Xe]2C4)C1 => (1) CC1CCCC(C)C([Xe]2CC3(C)C4CCC3(C)C2C4)C1	R0b50f1494e5d0f5d04daeddec6345a6192133e1b315e6d8d61c1eade068b6214	TheoreticalGroupY_001HydrideShiftV3
pkr0020809		(1) pkc0138197[c0] + (1) CARBON[c0] => (1) pkc0256448[c0] + (1) XENON_1[c0]	(1) CC1CCC2C3CCC4(CCC2(C)CC[Xe]1CC4C)C3 + (1) [C] => (1) CC1CCC2C3CCC4(CCC2(C)CCC1=CC4C)C3 + (1) [XeH]	R0b50f42814fd72efa2285c96d9936e06085b66044e5c7f7b03869c593f02beeb	Xenon_quenching2
pkr0020810		(1) pkc0044879[c0] + (1) CARBON[c0] => (1) pkc0107513[c0] + (1) XENON_1[c0]	(1) CC1CC[Xe]2C(C)C3C(=C1CCC3C(C)C)C2C(C)C + (1) [C] => (1) CC(C)C1=C2CCC(C)C3=C1C(C2C)C(C(C)C)CC3 + (1) [XeH]	R0b5112b904670656c6b3e146b9a801241c35f9ab5a2e177231b3709e8d9b378c	Xenon_quenching3
pkr0020811		(1) pkc0113481[c0] => (1) pkc0133900[c0]	(1) CC(C)C1(C)CCC(C)C23CCC1C21CC[Xe](C)C3C1 => (1) CC1CCC23C[Xe]1C21CCC3C(C)(C(C)C)CCC1C	R0b512efef0761ce4a2317c6bb4e05978aa3ef2c5c77bba608117b40867f6c2df	TheoreticalGroupY_001HydrideShiftV3
pkr0020812		(1) pkc0024957[c0] => (1) pkc0015524[c0]	(1) C=C1C(C)CCC12C(C)CCC1(C)CC(C)CCC[Xe]12 => (1) C=C1C(C)CCC12C(C)CC[Xe]1CC(C)CCCC12C	R0b5142c8d87341f6cfb0832bd14eecb21f536d351c629ec46a6cd163e911d227	GroupW_001MethylShiftV2
pkr0020813		(1) pkc0026663[c0] + (1) CARBON[c0] => (1) pkc0058639[c0] + (1) CARBOCATION_SUBSTITUTE_XE[c0]	(1) CC1=CCCC23C(C)CC(C)(C)C2CCC3(C)[Xe]CC1 + (1) [C] => (1) CC1=CCCC23C(C)CC(C)(C)C2CCC3(C)C=CC1 + (1) [Xe:1]	R0b515777f8f241be3ff8ca2ff1c44fa39d5bbd48cbc38a4fedea182051f0557b	Secondary_quench;SecondaryIonToDoubleBond
pkr0020814		(1) pkc0048419[c0] + (1) CARBON[c0] => (1) pkc0098787[c0] + (1) CARBOCATION_SUBSTITUTE_XE[c0]	(1) CC1=C2CCC3(C)[Xe]CCC3(C)CCC(C)C2(C)CC1 + (1) [C] => (1) CC1=C2CCC3(C)C=CCC3(C)CCC(C)C2(C)CC1 + (1) [Xe:1]	R0b5165abb06daef59d317c66d21f12828a4dfb36ad4a0f939ca6ed84b9956fae	Secondary_quench;SecondaryIonToDoubleBond
pkr0020815		(1) pkc0264604[c0] => (1) pkc0283748[c0]	(1) CC1CCC2C3C1CC[Xe](C)C1CCC1(C)C3C2(C)C => (1) CC1CCC2C3C1CCC(C)[Xe]1CCC1(C)C3C2(C)C	R0b5190bda1dc07cb49c498ee3eb980153ed4c8d5d2e68758e976a06ee184dd2d	TheoreticalGroupY_001HydrideShiftV3
pkr0020816		(1) pkc0227513[c0] + (1) CARBON[c0] => (1) pkc0247823[c0] + (1) XENON_1[c0]	(1) CC1=CCC2(C(C)C)CC[Xe](C)C2C2CC(C)C2CC1 + (1) [C] => (1) CC1=CCC2(C(C)C)CCC(C)=C2C2CC(C)C2CC1 + (1) [XeH]	R0b51d862d438ca6ef0052d338c7b4e08154bf6d6d0dfbe4d70d7e6334b56fe0e	Xenon_quenching3
pkr0020817		(1) pkc0139707[c0] + (1) CARBON[c0] => (1) pkc0202665[c0] + (1) XENON_1[c0]	(1) C=C(C)CCCC(C)=CCCC1CC2C(C)CC2[Xe]1C + (1) [C] => (1) C=C(C)CCCC(C)=CCCC1CC2C(C)CC2C1=C + (1) [XeH]	R0b51d98e9071e5d36bc2d4a672cbf87a2792977553878bff0fbba39df781b0fa	Xenon_quenching1
pkr0020818		(1) pkc0043874[c0] => (1) pkc0026292[c0]	(1) CC1CCC[Xe](C)C(C2CC3(C)C4CCC(C)C23C4)C1 => (1) CC1CCCC(C)[Xe](C2CC3(C)C4CCC(C)C23C4)C1	R0b51da1db661318a33161aff9d8f3366011452fc1e2095b5fbd9667112f6976c	TheoreticalGroupY_001HydrideShiftV3
pkr0020819		(1) pkc0246239[c0] + (1) CARBON[c0] => (1) pkc0199846[c0] + (1) XENON_1[c0]	(1) CC1CCC2[Xe]3CCC4CC(C4(C)C)C3(C)CCC12C + (1) [C] => (1) CC1CCC2=C3CCC4CC(C3(C)CCC21C)C4(C)C + (1) [XeH]	R0b51ea419e74c01d34427a29acdb6c082ec7df903bfd35daee2ad43770e051af	Xenon_quenching3
pkr0020820		(1) pkc0167626[c0] => (1) pkc0236938[c0]	(1) CC1CCC2(C)C3(C)CCC2(C)[Xe]1CCC1(C)CCC13 => (1) C[Xe]1CCC2(C)C3(C)CCC2(C)C2CCC2(C)CCC13	R0b522b9b541ab18cdc04a0fd5f663f61df28d6894f9fe20ac97ba15a43164bd4	TheoreticalGroupY_001HydrideShiftV3
pkr0020821		(1) pkc0089422[c0] + (1) CARBON[c0] => (1) pkc0174169[c0] + (1) XENON_1[c0]	(1) C=CC1(C)CCC2[Xe](C)CCC3(C)C(C)CCC3C21C + (1) [C] => (1) C=CC1(C)CCC2C(=C)CCC3(C)C(C)CCC3C21C + (1) [XeH]	R0b52459cb927b098ca76cebe2d70add30db287276f1bc19d3614d6d52bf3d91e	Xenon_quenching1
pkr0020822		(1) pkc0236787[c0] + (1) CARBON[c0] => (1) pkc0273167[c0] + (1) XENON_1[c0]	(1) CC1CC[Xe]2C(C)C1(C)CCC21CC2(C)C(C)CCC21 + (1) [C] => (1) CC1CC=C2C(C)C1(C)CCC21CC2(C)C(C)CCC12 + (1) [XeH]	R0b5280db949d61da5be827bc05b2f73af6a89b25b8d8068d6fa6c927afa16d84	Xenon_quenching2
pkr0020823		(1) pkc0020722[c0] + (1) CARBON[c0] => (1) pkc0062096[c0] + (1) XENON_1[c0]	(1) CC1C2CCC(C)(C2)CC2C1CC[Xe](C)C1CCC21C + (1) [C] => (1) C=C1CCC2C(C)C3CCC(C)(C3)CC2C2(C)CCC12 + (1) [XeH]	R0b529fcf14ca71803017f6d7214374531f12dcb7b6bbd4bb6bd3b7bc3b1ac323	Xenon_quenching1
pkr0020824		(1) pkc0032109[c0] => (1) pkc0032214[c0]	(1) C=C1C(C)CCC2C13CCC2(C)[Xe](C(C)C)CCC3C => (1) CC1CCC2C3(C)CCC24C(C)CCC3C(C)(C)C[Xe]14	R0b52ad115aeb1a454835ca6c49e72d70a9ce8762614057d5d99286c918603947	TheoreticalGroupB_7ring
pkr0020825		(1) pkc0008716[c0] + (1) CARBON[c0] => (1) pkc0024180[c0] + (1) XENON_1[c0]	(1) CC1CCCC2(C)C(C1)C1C[Xe]3C(C)CCC3C2(C)C1 + (1) [C] => (1) CC1CCCC2(C)C(C1)C1CC3=C(CCC3C)C2(C)C1 + (1) [XeH]	R0b5311173ff4495a5036dbd743adc23cccc7c0e3bbd0ad9154e5c1135764ba78	Xenon_quenching3
pkr0020826		(1) pkc0058235[c0] => (1) pkc0023807[c0]	(1) CC1CCC2C(C)C3(CCC24C[Xe]3C(C)CCC4C)C1 => (1) CC1CCC2C(C)C3(CCC24CC3[Xe](C)CCC4C)C1	R0b5315449ab061183681bcbb70fd7acd177426384d6a88532773a3068e2180b3	TheoreticalGroupY_001HydrideShiftV3
pkr0020827		(1) pkc0005700[c0] => (1) pkc0007981[c0]	(1) C=CC(C)C1CC1C1(C)CCC1[Xe](C)CCC=C(C)C => (1) C=CC(C)C1CC1C1(C)CCC1C(C)C1CC1[Xe](C)C	R0b533c70ee2fa14fffcd8136137a2150df310c14ce1a0776fef46413f9f1c638	TheoreticalGroupD_0004
pkr0020828		(1) pkc0065790[c0] + (1) CARBON[c0] => (1) pkc0114534[c0] + (1) XENON_1[c0]	(1) CC1CCC2(C)C(C)CCCC23CC(C)[Xe]2CCC1C23 + (1) [C] => (1) CC1CC23CCCC(C)C2(C)CCC(C)C2CCC1=C23 + (1) [XeH]	R0b537ef044f821caded0bd56707f73318056702371151af6d6c4a98d518b4e0e	Xenon_quenching3
pkr0020829		(1) pkc0264206[c0] + (1) CARBON[c0] => (1) pkc0315138[c0] + (1) XENON_1[c0]	(1) CC1C2(C)CCC13CCC(C)C1(CC[Xe](C)C1C2)C3C + (1) [C] => (1) CC1=CCC23C(C)CCC4(CCC(C)(CC12)C4C)C3C + (1) [XeH]	R0b53880592170d89ed8f4a186b5f98e8118586c775ad3834b5a12b89efb4b248	Xenon_quenching2
pkr0020830		(1) pkc0216278[c0] + (1) CARBON[c0] => (1) pkc0297136[c0] + (1) XENON_1[c0]	(1) CC1=CCCC2C3C[Xe](C)C3(C)CCC2(C)C(C)CC1 + (1) [C] => (1) C=C1CC2C3CCC=C(C)CCC(C)C3(C)CCC12C + (1) [XeH]	R0b53edde6bc209ed67d3e245a019c12ed26ab870ecf78e7c13327701b6695af4	Xenon_quenching1
pkr0020831		(1) pkc0182031[c0] + (1) CARBON[c0] => (1) pkc0264697[c0] + (1) XENON_1[c0]	(1) C[Xe]1C2(C)CCC3CCCC1(C)C1CCC(C1)C(C3)C2 + (1) [C] => (1) C=C1C2(C)CCC3CCCC1(C)C1CCC(C1)C(C3)C2 + (1) [XeH]	R0b5452465508ff79354b7839b47385fec9c2c798a3ae851957cd8fc096c7b130	Xenon_quenching1
pkr0020832		(1) pkc0243066[c0] => (1) pkc0185939[c0]	(1) CC1CCC2CC3CC2CC2C1CC(C3C)[Xe]2C(C)C => (1) CC(C)C1C2CC3C(C)CCC4CC(CC4C[Xe]31)C2C	R0b5460fda708bb8ff33b0f110acdf037378707ff9a60497d9eb507b6b36d145d	TheoreticalGroupY_001HydrideShiftV3
pkr0020833		(1) pkc0261822[c0] + (1) CARBON[c0] => (1) pkc0307987[c0] + (1) XENON_1[c0]	(1) CC1CC2C3CC1C(C3C)[Xe]1CCC(C)(C)C2C1(C)C + (1) [C] => (1) CC1CC2C3CC1C(=C1CCC(C)(C)C2C1(C)C)C3C + (1) [XeH]	R0b546fb790a6c69aa36d9acbd505c01f09dd26629d15cb0683ed1c4b4d06d955	Xenon_quenching3
pkr0020834		(1) pkc0054706[c0] => (1) pkc0133340[c0]	(1) CC1=CCC[Xe](C)C2CC(C)C3(CCC(CCC1)C3)C2 => (1) CC1=CCCC(C)[Xe]2CC(C)C3(CCC(CCC1)C3)C2	R0b54988288a749cbb806b3065f0e85e1b6e46a6a9d86ce95730968320ceb3942	TheoreticalGroupY_001HydrideShiftV3
pkr0020835		(1) pkc0134032[c0] + (1) CARBON[c0] => (1) pkc0159753[c0] + (1) XENON_1[c0]	(1) CC1CCC2C3(C)CCC1C3CC1([Xe](C)C)CCC21C + (1) [C] => (1) C=C(C)C12CCC1(C)C1CCC(C)C3CCC1(C)C3C2 + (1) [XeH]	R0b54d7df4f2c7ff00f4d32d447ba6b2624edf6e1c882ea7c5de8a77ff2040dbe	Xenon_quenching1
pkr0020836		(1) pkc0061751[c0] + (1) CARBON[c0] => (1) pkc0105755[c0] + (1) XENON_1[c0]	(1) CC(C)=CCCC1(C)C2CC[Xe]3CCC1(C)C(C2)C3C + (1) [C] => (1) CC(C)=CCCC1(C)C2CC=C3CCC1(C)C(C2)C3C + (1) [XeH]	R0b54f45d3a9242e143374522be78a9d9383d348864ff0ce4cbd7dcd4a4014154	Xenon_quenching2
pkr0020837		(1) pkc0014240[c0] + (1) CARBON[c0] => (1) pkc0039743[c0] + (1) XENON_1[c0]	(1) C=C[Xe]1CCC2(C)C3(C(C)C)CCC(C)C3CCC12C + (1) [C] => (1) C=CC1=CCC2(C)C1(C)CCC1C(C)CCC12C(C)C + (1) [XeH]	R0b55116820ec0da484a04e28a033cd37e7b9d8f825e973a9c3c6a3f31a01d78e	Xenon_quenching2
pkr0020838		(1) pkc0126630[c0] + (1) CARBON[c0] => (1) pkc0156543[c0] + (1) CARBOCATION_SUBSTITUTE_XE[c0]	(1) CC1=CCCC2(C)[Xe]CC3(CC1)C(C)C(C)(C)CCC23 + (1) [C] => (1) CC1=CCCC2(C)C=CC3(CC1)C(C)C(C)(C)CCC23 + (1) [Xe:1]	R0b551568c50a6ae8d0e172729fc715d46146a3e85cc0eab9c1cbd6f49d7af8c5	Secondary_quench;SecondaryIonToDoubleBond
pkr0020839		(1) pkc0119508[c0] + (1) CARBON[c0] => (1) pkc0144328[c0] + (1) XENON_1[c0]	(1) CC(C)C1(C)CC[Xe]1C1CCC2(C)CC3C2CCC31C + (1) [C] => (1) CC(C)C1(C)CC=C1C1CCC2(C)CC3C2CCC13C + (1) [XeH]	R0b5537ce563f3cf964a4c2f436bffce5555303865026d9caaa9402b97032ce85	Xenon_quenching2
pkr0020840		(1) pkc0173356[c0] + (1) CARBON[c0] => (1) pkc0217561[c0] + (1) XENON_1[c0]	(1) CC(C)C1CC2C(C)C3CC2C(C)C2CC2[Xe](C)C1C3 + (1) [C] => (1) CC1=C2CC2C(C)C2CC3CC1C(C(C)C)CC2C3C + (1) [XeH]	R0b5559d0c861dc1d011250d128389590b31837ca2eb68b61e334e988b3876915	Xenon_quenching3
pkr0020841		(1) pkc0137912[c0] + (1) CARBON[c0] => (1) pkc0262993[c0] + (1) XENON_1[c0]	(1) CC1CCCC(C)C23C(C)CC2[Xe]2C(C)CCC3(C)C12 + (1) [C] => (1) CC1=C2C3C(C)CCCC(C)C4(C(C)CC24)C3(C)CC1 + (1) [XeH]	R0b5566ac9b57acb310aee6f7359e9511d3d245d29f5ec8f75afc4af018e70e53	Xenon_quenching3
pkr0020842		(1) pkc0247067[c0] + (1) CARBON[c0] => (1) pkc0345084[c0] + (1) XENON_1[c0]	(1) CC1CCC2CCC34[Xe](C(C)C)CCC3(C)CC1C24C + (1) [C] => (1) CC(C)=C1CCC2(C)CC3C(C)CCC4CCC12C43C + (1) [XeH]	R0b556d5806cc14977d5c6eae58bb24d8a475a9e2267acaa4ff278cd13c1a94e8	Xenon_quenching3
pkr0020843		(1) pkc0110470[c0] + (1) CARBON[c0] => (1) pkc0158677[c0] + (1) XENON_1[c0]	(1) CC1CC[Xe]2C(C)CCC3CC1C1(CC21C(C)C)C3C + (1) [C] => (1) CC1CCC2CC3C(C)CC=C1C1(C(C)C)CC31C2C + (1) [XeH]	R0b55bedd5b173c71cb137309b97e5498242edd67be8e72255b551fce2fd48e56	Xenon_quenching2
pkr0020844		(1) pkc0108647[c0] => (1) pkc0195097[c0]	(1) CC1=CCC2C(C)C3C(CC(C(C)C)[Xe]23)C(C)CCC1 => (1) CC(C)C1CC2C(C)CCC[Xe](C)C3CC4C(C)C23C14	R0b55d879f621afb3919f03d4411507bb05017cdec21b880dc0c7919dc6a18b9c	TheoreticalGroupD_0001;TheoreticalGroupF_2
pkr0020845		(1) pkc0269284[c0] => (1) pkc0304106[c0]	(1) CC1CCC2CC3C(C)CC4C3C(C)CCC(C)(C1)[Xe]24 => (1) CC1CCC2CC3C(C)CC4C3C(C)CC[Xe](C1)C24C	R0b55f996956d147a605408fc594c5ffa7f3dc6284da8611490c02b48945e2153	GroupW_001MethylShiftV2
pkr0020846		(1) pkc0082507[c0] => (1) pkc0118426[c0]	(1) C=C(C)CCCC1(C)C2CCC3CCC(C)C1(C2)[Xe]3C => (1) CC1CCC2CCC3CC14C3(C)CCC[Xe](C)CC24C	R0b5624cc50fc6d39bb3ce9964b397a84f26e97119ce1453a5f165caab75de742	TheoreticalGroupE_0001
pkr0020847		(1) pkc0232848[c0] => (1) pkc0325836[c0]	(1) CC1=C2CCC3CCC(C)[Xe](CC2(C(C)C)CC1)C3C => (1) CC1C2CCC3(C)C1CC1(C(C)C)CC[Xe](C)C31CC2	R0b56570d12ea69d44857166fffde938d8150b58169c5e4d03d637c4139ecd8c8	TheoreticalGroupD_0001
pkr0020848		(1) pkc0130892[c0] => (1) pkc0054355[c0]	(1) CC1CCC(C)C([Xe]2CC3(C)CC(C)C4CCC423)C1C => (1) CC1CCC(C)[Xe](C2CC3(C)CC(C)C4CCC423)C1C	R0b56ca3f7233587c1538a9b6aba3d94e65121c56292521110384c3f0863a244d	TheoreticalGroupY_001HydrideShiftV3
pkr0020849		(1) pkc0055700[c0] + (1) CARBON[c0] => (1) pkc0126717[c0] + (1) XENON_1[c0]	(1) CC1CC2C(C)C3CC[Xe](C)C4CC4C(C)C2C3C1C + (1) [C] => (1) CC1=C2CC2C(C)C2C3CC(C)C(C)C2C(CC1)C3C + (1) [XeH]	R0b56ef25cbb9b0e52d518f9b7feda3d3f2002eea5b3d38998e0a57f08cbf97a1	Xenon_quenching3
pkr0020850		(1) pkc0004838[c0] + (1) CARBON[c0] => (1) pkc0015493[c0] + (1) XENON_1[c0]	(1) C=CC1(C)CCC2(C)C3CCC(C)C(C)(CC[Xe]12)C3C + (1) [C] => (1) C=CC1(C)CCC2(C)C1=CCC1(C)C(C)CCC2C1C + (1) [XeH]	R0b572e84178b8ac88691125284afda8e68356bd046b29e31096beab5fb0eb8eb	Xenon_quenching2
pkr0020851		(1) pkc0039385[c0] => (1) pkc0075372[c0]	(1) CC1CC2CC1CC[Xe](C)C1CCC1(C)C1CCC21C => (1) CC1CC2CC1CCC(C)[Xe]1CCC1(C)C1CCC21C	R0b574fd2066910b894bd9dc58d20a8670f785387bd60e5bf0e03a27800ca811b	TheoreticalGroupY_001HydrideShiftV3
pkr0020852		(1) pkc0263003[c0] + (1) CARBON[c0] => (1) pkc0280075[c0] + (1) XENON_1[c0]	(1) CC1C=CC2CC([Xe](C)CCCC3(C)CCC13)C2(C)C + (1) [C] => (1) C=C1CCCC2(C)CCC2C(C)C=CC2CC1C2(C)C + (1) [XeH]	R0b5762747a7bc8e622d7301bcc22074d97aab492fc930279bcd67d92665f3ec3	Xenon_quenching1
pkr0020853		(1) pkc0086209[c0] => (1) pkc0060507[c0]	(1) CC1C2CC3CCC4C3CC4(C)CCC1C(C)[Xe](C)C2 => (1) CC1C2CC3CCC4C3CC4(C)CCC1[Xe](C)C(C)C2	R0b5787141adedf098e94313099d01b7f2a6b41fbc94a35fd0f9fb5189de1af4c	TheoreticalGroupY_001HydrideShiftV3
pkr0020854		(1) pkc0018245[c0] + (1) CARBON[c0] => (1) pkc0079398[c0] + (1) XENON_1[c0]	(1) CC1CCC2C3CCC([Xe](C)C)CC4CCC12CC4C3 + (1) [C] => (1) CC(C)=C1CCC2CC3CC4(CCC3C1)C(C)CCC24 + (1) [XeH]	R0b57ac2da01e5f4d6fb6ad43bc4c5d60ed7b724c19bb3d12f068695e8270e49a	Xenon_quenching3
pkr0020855		(1) pkc0114456[c0] + (1) CARBON[c0] => (1) pkc0165009[c0] + (1) XENON_1[c0]	(1) C[Xe]1CCCC(C)(C)C1C1CC2C3(C)CCC2(C)C1C3 + (1) [C] => (1) C=C1CCCC(C)(C)C1C1CC2C3(C)CCC2(C)C1C3 + (1) [XeH]	R0b582e0d155f8a353927c6819242526a035823ca7efdfea63405da0b40fe33ae	Xenon_quenching1
pkr0020856		(1) pkc0165408[c0] => (1) pkc0094926[c0]	(1) CC1C2CCC(C)[Xe]3CCC(CCC4(CC14)C3(C)C)C2 => (1) CC1C2CC[Xe](C)C3CCC(CCC4(CC14)C3(C)C)C2	R0b58388f2efd3cbd529add4f8c0c0ffedbc01d2f9a56699cf5f557cae1045cea	TheoreticalGroupY_001HydrideShiftV3
pkr0020857		(1) pkc0168548[c0] + (1) CARBON[c0] => (1) pkc0135982[c0] + (1) XENON_1[c0]	(1) CC1C2CC(C)C(C)(C)C3CCC24CC3[Xe]1CCC4C + (1) [C] => (1) CC1C2=C3CC4(CCC3C(C)(C)C(C)CC14)C(C)CC2 + (1) [XeH]	R0b5847214c8801f06cc066b7e9c827bf47b3eb2643616539ac21264f974ee439	Xenon_quenching3
pkr0020858		(1) pkc0182457[c0] => (1) pkc0248102[c0]	(1) CC1CCC2C3(C(C)C)CCC4(C)CC[Xe]1C2(C)CC43 => (1) CC(C)C12CCC3(C)CCC4(C)C(C)CCC1[Xe]4CC32	R0b5882d04be4079a4df68874b698bd7ad85775647404b876ebca994679702a6d	GroupW_001MethylShiftV2
pkr0020859		(1) pkc0204719[c0] + (1) CARBON[c0] => (1) pkc0266035[c0] + (1) XENON_1[c0]	(1) CC(C)C1CCC2CCC(C2)C2CCC(C2)C2(C)C[Xe]12 + (1) [C] => (1) CC(C)C1=C2CC2(C)C2CCC(C2)C2CCC(CC1)C2 + (1) [XeH]	R0b58c21f0a09b5476e0a48cceb039eee59e4277d06ff8736a7a53f578fa1d969	Xenon_quenching3
pkr0020860		(1) pkc0192280[c0] + (1) CARBON[c0] => (1) pkc0208291[c0] + (1) XENON_1[c0]	(1) CC1CC2CC1C1(C)CCC(C)(C)C3CC[Xe](C)C2C31 + (1) [C] => (1) C=C1CCC2C3C1C1CC(C)C(C1)C3(C)CCC2(C)C + (1) [XeH]	R0b58ded5fc431d7f8ed33aed9d0632fed8aa905ffd2d8d3dbd2750b8c7ede13b	Xenon_quenching1
pkr0020861		(1) pkc0024657[c0] => (1) pkc0028189[c0]	(1) CC1=CC2C(CC[Xe]3C(C)CCC3C2(C)C)C(C)CC1 => (1) CC1CC[Xe](C)C2C3C1CCC21C(C)CCC1C3(C)C	R0b59211eee9bf6fb21d5e22f3a3db640bc87fbec06d98f2b4aed46fb616424fc	TheoreticalGroupE_0001
pkr0020862		(1) pkc0175483[c0] + (1) CARBON[c0] => (1) pkc0260447[c0] + (1) XENON_1[c0]	(1) C=C1C2CCC([Xe](C)C)C1(C(C)CCC=C(C)C)CC2 + (1) [C] => (1) C=C(C)C1CCC2CCC1(C(C)CCC=C(C)C)C2=C + (1) [XeH]	R0b5952ada537b64feab3607dd159028ff8c727d8dfb0ac001788919fcec1843e	Xenon_quenching1
pkr0020863		(1) pkc0192495[c0] + (1) CARBON[c0] => (1) pkc0244751[c0] + (1) XENON_1[c0]	(1) CC1CCC2C3CC([Xe](C)C)CCC(C)C24CC1C3C4 + (1) [C] => (1) CC(C)=C1CCC(C)C23CC4C(C)CCC2C(C1)C4C3 + (1) [XeH]	R0b59607653afe778eab26185495934d1bfb01a517e3a4f4e6e2e003983abb574	Xenon_quenching3
pkr0020864		(1) pkc0187058[c0] + (1) CARBON[c0] => (1) pkc0263394[c0] + (1) XENON_1[c0]	(1) CC1C2CCC3C(C)C(C)(CC[Xe]3C)C3(C2)C(C)CC13 + (1) [C] => (1) CC1=CCC2(C)C(C)C1CCC1CC23C(C)CC3C1C + (1) [XeH]	R0b5978736a9a5238d8f97f8e5c71328be6522875d93862caa82e820100b1ff97	Xenon_quenching2
pkr0020865		(1) pkc0042431[c0] + (1) CARBON[c0] => (1) pkc0107351[c0] + (1) XENON_1[c0]	(1) CC1=CCC2(C3CCC(C)C3(C)C)CC[Xe](C)C2CC1 + (1) [C] => (1) CC1=CCC2(C3CCC(C)C3(C)C)CCC(C)=C2CC1 + (1) [XeH]	R0b599dc5a84a4f55ef8cf09bd68e5f15cd7d3c9c3b34a686cefe01c006f38446	Xenon_quenching3
pkr0020866		(1) pkc0108233[c0] + (1) CARBON[c0] => (1) pkc0165781[c0] + (1) XENON_1[c0]	(1) CC1CCC2(C)C3CC4(C)C(C)CCC3(C)C4CC[Xe]12 + (1) [C] => (1) CC1=C2CCC3C4(C)CC(C2(C)CC1)C3(C)CCC4C + (1) [XeH]	R0b59b2fc9091db3a141832171ebbe1e1c7d88d76dbb5eeb11a5eec1be9c4d466	Xenon_quenching3
pkr0020867		(1) pkc0175826[c0] + (1) CARBON[c0] => (1) pkc0178994[c0] + (1) XENON_1[c0]	(1) CC1=CCCC(C)C2C[Xe]3C(C)C2CCC(C)C3CC1 + (1) [C] => (1) CC1=CCCC(C)C2CC3=C(C)C2CCC(C)C3CC1 + (1) [XeH]	R0b59e28ec51827906383d76fadb15545fc193cb7e3adeb9b02e796a5a886ac2e	Xenon_quenching3
pkr0020868		(1) pkc0169610[c0] + (1) CARBON[c0] => (1) pkc0231185[c0] + (1) XENON_1[c0]	(1) CC1CCCC(C)C23C[Xe]4C(C)CCC2(C)C4(C)CC13 + (1) [C] => (1) CC1=C2CC34C(C)CCCC(C)C3CC2(C)C4(C)CC1 + (1) [XeH]	R0b59e6db799f21e40ad3db3d8af899b75b8b44a9096cd068ab94618f559365c8	Xenon_quenching3
pkr0020869		(1) pkc0189606[c0] => (1) pkc0112518[c0]	(1) CC1=CCC2CCC(C)C3(C)CCC(C)C(C)(CC1)[Xe]23 => (1) CC1=CCC2CCC(C)[Xe]3CCC(C)C(C)(CC1)C23C	R0b59fd52f8322ac64c68f5a70d49a47f0d6a2881b9423e5b17a9638c477ef526	GroupW_001MethylShiftV2
pkr0020870		(1) pkc0207731[c0] + (1) CARBON[c0] => (1) pkc0274245[c0] + (1) XENON_1[c0]	(1) CC1CCC2C3C4CCC(C)C(C)(C[Xe](C2C)C13)C4C + (1) [C] => (1) CC1=C2CC3(C)C(C)CCC(C4C1CCC(C)C24)C3C + (1) [XeH]	R0b5a2a82ebe0ba844d4b046ddf44ce314c6c2d6855736b4521041e9a3cb23828	Xenon_quenching3
pkr0020871		(1) pkc0180812[c0] + (1) CARBON[c0] => (1) pkc0227382[c0] + (1) XENON_1[c0]	(1) CC1CCC2(C)C3C1CCC(C)[Xe]1CC2(C(C)C)CC31 + (1) [C] => (1) CC1CCC2C(C)CCC3(C)C2C2=C1CC3(C(C)C)C2 + (1) [XeH]	R0b5a45375a47019e46dcd5ed70fa4d20d9761f5c8d42864931ac688cd923c18e	Xenon_quenching3
pkr0020872		(1) pkc0247622[c0] + (1) CARBON[c0] => (1) pkc0252860[c0] + (1) XENON_1[c0]	(1) CC1CCC(C)C2(C)CC3C2C2CCC(C)[Xe]3CC1C2 + (1) [C] => (1) CC1=C2CC3CC(CC1)C1C2CC1(C)C(C)CCC3C + (1) [XeH]	R0b5a45d0d2f53724e2eca5d20341640228233b2e24cf28a8c4fc0c5e3ba192c2	Xenon_quenching3
pkr0020873		(1) pkc0087800[c0] => (1) pkc0139438[c0]	(1) CC1CCCC(C)(C)[Xe]1C1CC12C1CCC2(C)C(C)C1 => (1) CC1CC2CCC1(C)C21CC1C1[Xe](C)CCCC1(C)C	R0b5a8262da8687aa91c755b966870ba18044567c3d7d4916b5aa29866f5f59a8	TheoreticalGroupY_001HydrideShiftV3
pkr0020874		(1) pkc0076230[c0] + (1) CARBON[c0] => (1) pkc0051001[c0] + (1) XENON_1[c0]	(1) CC1CCC2CC34CC(CCCC23C)C[Xe]1CCC4C + (1) [C] => (1) CC1=C2CCC(C)C34CC(CCCC3(C)C(CC1)C4)C2 + (1) [XeH]	R0b5b1f051196c6bdbdd5012c27628544c5262b58031025e7de3aa7e4846e63d7	Xenon_quenching3
pkr0020875		(1) pkc0229685[c0] + (1) CARBON[c0] => (1) pkc0334750[c0] + (1) XENON_1[c0]	(1) CC1CC[Xe]2C1CC1C(C3CCC3(C)C(C)C)CCC12 + (1) [C] => (1) CC1CCC2=C3CCC(C4CCC4(C)C(C)C)C3CC21 + (1) [XeH]	R0b5b214af68e7d5b2f5c60e0cf0733d9980c589557970431220ad7354d39765a	Xenon_quenching3
pkr0020876		(1) pkc0005541[c0] => (1) pkc0014911[c0]	(1) CC1=CCC(C2(C)CCC3C(C)CCC2(C)[Xe]3C)CC1 => (1) CC1CCC2(C)C3(C)CCC1C2(C)C1CC3CC[Xe]1C	R0b5b2c89714c60192f9f843757d978b800adad41c6d07da45e79a6a287803cac	TheoreticalGroupG_0001;TheoreticalGroupE_0001
pkr0020877		(1) pkc0094090[c0] + (1) CARBON[c0] => (1) pkc0184316[c0] + (1) XENON_1[c0]	(1) CC1=CC[Xe](C(C)C)C2CC(C)C23CCC3(C)CCC1 + (1) [C] => (1) CC1=CCC(=C(C)C)C2CC(C)C23CCC3(C)CCC1 + (1) [XeH]	R0b5b390c29fa0fee0a627ddfaf7c08724db6127ca7c912eafbbbae60788c8051	Xenon_quenching3
pkr0020878		(1) pkc0154479[c0] + (1) XENON_1[c0] => (1) pkc0250924[c0] + (1) CARBOCATION_SUBSTITUTE_XE[c0]	(1) CC(C)=C1CCC2(C)CCC3C(C)(CC1)CCC3(C)[Xe]2 + (1) [XeH] => (1) CC(C)=C1CC[Xe]2CCC3C(C)(CC1)CCC3(C)C2C + (1) [Xe:1]	R0b5b62e6756fca56128680446d4f4b666e81000c96fd7a42319a72f8eaf2c255	GenericSecondaryIonMethylShift_DM
pkr0020879		(1) pkc0152785[c0] + (1) CARBON[c0] => (1) pkc0233083[c0] + (1) XENON_1[c0]	(1) CC(C)C1CCC(C)C1C1(C)CC23CC2[Xe](C)CCC13 + (1) [C] => (1) CC1=CCC2C(C)(C3C(C)CCC3C(C)C)CC23CC13 + (1) [XeH]	R0b5b65abd3dc2c5daa23da1f23ba428105a195ef5bac3ff614bbe34b0fe63aad	Xenon_quenching2
pkr0020880		(1) pkc0246996[c0] + (1) CARBON[c0] => (1) pkc0319234[c0] + (1) CARBOCATION_SUBSTITUTE_XE[c0]	(1) CC(C)C1CCC2(C)C(=CCC2C)C12CC[Xe]C2(C)C + (1) [C] => (1) CC(C)C1CCC2(C)C(=CCC2C)C12CC=CC2(C)C + (1) [Xe:1]	R0b5b73ab6e20b917fbbe4700c44a10fb479048d87037a0af075f18d5cd922832	Secondary_quench;SecondaryIonToDoubleBond
pkr0020881		(1) pkc0037071[c0] + (1) CARBON[c0] => (1) pkc0069289[c0] + (1) XENON_1[c0]	(1) CC(C)C1CCC2(C)[Xe]1CCC13CC1C2(C)CCC3C + (1) [C] => (1) CC(C)C1=C2CCC34CC3C(C)(CCC4C)C2(C)CC1 + (1) [XeH]	R0b5b94a3bdcb9293397c910830c8aba1f5147705ba26c2ff13d909f61e65ac00	Xenon_quenching3
pkr0020882		(1) pkc0046234[c0] => (1) pkc0036727[c0]	(1) C=CC1(C)CCC2(C)C(C)CCC1C1(C)CCC1[Xe]2C => (1) C=CC1(C)CC[Xe]2C(C)CCC1C1(C)CCC1C2(C)C	R0b5bca98f8235ae1633ce7d106d55f269434e5ed513c52ff91c892f603c22ba1	GroupW_001MethylShiftV2
pkr0020883		(1) pkc0124810[c0] => (1) pkc0069429[c0]	(1) CC1CCC(C)C(C2CC(C)C3C4CC23C[Xe]4C)C1C => (1) CC1CCC(C)C(C2CC(C)C3[Xe]4CC23CC4C)C1C	R0b5bdb9c5984bcfe665f2660c6581a72187a3a1b1e01da1cc78783c5e24124f0	TheoreticalGroupY_001HydrideShiftV3
pkr0020884		(1) pkc0124495[c0] => (1) pkc0072776[c0]	(1) CC1CCC(C)C23CCC2(C)C2CCC(C)[Xe]3CC1C2 => (1) CC1CCC(C)C23CCC2(C)C2CC[Xe](C)C3CC1C2	R0b5be1896c66d38f55b028506d6b6ab592e1bc9846217944d52395fa0a5641aa	TheoreticalGroupY_001HydrideShiftV3
pkr0020885		(1) pkc0213252[c0] + (1) CARBON[c0] => (1) pkc0280511[c0] + (1) XENON_1[c0]	(1) CC1CC2(C)C(C)CCC3[Xe]2CCC2CC1CCC23C + (1) [C] => (1) CC1CC2(C)C3=C(CCC2C)C2(C)CCC1CC2CC3 + (1) [XeH]	R0b5caabaabaaad4e086a25a162d15dc2166c02f395f9f30159471ddac47443bc	Xenon_quenching3
pkr0020886		(1) pkc0066207[c0] + (1) CARBON[c0] => (1) pkc0085115[c0] + (1) XENON_1[c0]	(1) CC(C)C1CCC2C[Xe]3CC4(C)CC(C21)C4CCC3C + (1) [C] => (1) CC1CCC2C3CC2(C)C=C1CC1CCC(C(C)C)C13 + (1) [XeH]	R0b5d2cc94d5fd42b1fdc9bc2b1804b602c46694bbfff55bc2bb0e8d04d187cbb	Xenon_quenching2
pkr0020887		(1) pkc0013523[c0] + (1) SecondaryXenonDonor[c0] + (1) TertiaryXenonAcceptor[c0] => (1) pkc0037375[c0] + (1) SecondaryXenonAcceptor[c0] + (1) XENONProtonator[c0]	(1) C=CC1CCC(C2(C)CCC3C2C(C)(C)CC[Xe]3C)C1 + (1) C[Xe]C + (1) CC(C)C => (1) C=CC1CCC(C2(C)CCC3(C)CCC(C)(C)C2[Xe]3)C1 + (1) C[Xe](C)C + (1) CCC	R0b5d6cccff737c97d3a7255aaa055324bf5087a67344ee4672de30edd324a8b4	CyathaneExpansionLike1v2
pkr0020888		(1) pkc0119921[c0] + (1) CARBON[c0] => (1) pkc0166051[c0] + (1) XENON_1[c0]	(1) CC1CCC2C1CCC1C(C[Xe]2C)C(C)C2CCC21C + (1) [C] => (1) CC1=CC2C(C)C3CCC3(C)C2CCC2C(C)CCC12 + (1) [XeH]	R0b5db1a17216e383045d2892cd122e0ed332846121da75e4607892e8ca8a8328	Xenon_quenching2
pkr0020889		(1) pkc0043114[c0] => (1) pkc0041322[c0]	(1) CC1C2C[Xe]2C(C)CCC2CC1C1(C(C)C)CCC21C => (1) CC1C2CC2[Xe](C)CCC2CC1C1(C(C)C)CCC21C	R0b5dbb9d0e201794de73c4f0ac2898ce40ab63ca2d31d466ef33ce143a26797f	TheoreticalGroupY_001HydrideShiftV3
pkr0020890		(1) pkc0188294[c0] + (1) CARBON[c0] => (1) pkc0255296[c0] + (1) XENON_1[c0]	(1) CC1C2CC3C4CCC(C)(C1CC[Xe]3C)C(C)(C2)C4C + (1) [C] => (1) C=C1CCC2C(C)C3CC1C1CCC2(C)C(C)(C3)C1C + (1) [XeH]	R0b5de1dff84cdad48a7d8ca43a37150d6676c71ab0d33c585bc448eac5ca809e	Xenon_quenching1
pkr0020891		(1) pkc0047276[c0] => (1) pkc0019604[c0]	(1) CC1C2CCC3(C)C(C(C)C4C[Xe]4C(C)C)CC1C3C2 => (1) CC1C2CCC3(C)C(C(C)C4CC4[Xe](C)C)CC1C3C2	R0b5e0d46d07acc90a3396038fd9cc480ae183a47d7a1ce73e90c44c7939e501e	TheoreticalGroupY_001HydrideShiftV3
pkr0020892		(1) pkc0171431[c0] => (1) pkc0210846[c0]	(1) CC1=CCC(C)[Xe](C)C2CC(C)C2CCC(C)=CCC1 => (1) CC1=CCC[Xe](C)C=CC(C)C(C)C2CC(C)C2CC1	R0b5e14de9ec849cd59feedff74b0ac64e2e94d06119af97c9bd79d0b8b16337d	CembreneRelated1
pkr0020893		(1) pkc0116537[c0] + (1) SecondaryXenonAcceptor[c0] + (1) XENONProtonator[c0] => (1) pkc0141945[c0] + (1) SecondaryXenonDonor[c0] + (1) TertiaryXenonAcceptor[c0]	(1) CC1=CCC23CCC(C)(C(C)CC1)C2CCC(C)(C)[Xe]3 + (1) C[Xe](C)C + (1) CCC => (1) CC1CC[Xe](C)C2CC34CCC1(C)C3CCC(C)(C)C24 + (1) C[Xe]C + (1) CC(C)C	R0b5e73c6ff6dc135df47c99f2fee924d779286c481b7841e106e434ad254ad06	SecondaryRemover_Xe_1
pkr0020894		(1) pkc0181915[c0] => (1) pkc0087496[c0]	(1) C=C(C)CCCC1C(C)CCC2CC3C(C)CC[Xe]2C13 => (1) C=C(C)CCCC1C(C)CCC2CC3C(C)CCC2[Xe]13	R0b5e79ee1b039e2f4544c40cecbe0a4a1c4a6826bcd2553e1f8b8bce94e9589e	TheoreticalGroupY_001HydrideShiftV3
pkr0020895		(1) pkc0083981[c0] + (1) CARBON[c0] => (1) pkc0171391[c0] + (1) XENON_1[c0]	(1) CC1=CCC2(CCC3C(C)C2C[Xe](C)C3C)C(C)CC1 + (1) [C] => (1) CC1=CCC2(CCC3C(C)C(C)=CC2C3C)C(C)CC1 + (1) [XeH]	R0b5e9e706d3948d94ed1c8b5adccdc75671be94a102ace44d1df0e82332b9e89	Xenon_quenching2
pkr0020896		(1) pkc0119143[c0] => (1) pkc0064692[c0]	(1) CC1CCC2C3(C)CCC24C1CC4(C)CC[Xe]3C(C)C => (1) CC1CCC2C3(C)CCC24C1CC4(C)CCC3[Xe](C)C	R0b5ebfd2728617a27396c11bfd7d7c4bd08faf148c719ad263f1a5b864a0d2fa	TheoreticalGroupY_001HydrideShiftV3
pkr0020897		(1) pkc0040647[c0] => (1) pkc0050132[c0]	(1) CC1=CCC(C2(C)CCC3C(C)CCC[Xe](C)C32)CC1 => (1) CC1CCCC2CC3CC(CC[Xe]3C)C3(C)CCC1C23	R0b5eff575c403085f9aa725f8b073488e9e704bbf5836b584a2f6d6e712c2445	TheoreticalGroupJ_0004;TheoreticalGroupL_0001
pkr0020898		(1) pkc0150484[c0] + (1) CARBON[c0] => (1) pkc0220787[c0] + (1) XENON_1[c0]	(1) CC1CC23CCC(C)C4C1CCC(C(C)CCC2C)[Xe]43 + (1) [C] => (1) CC1CCC(C)C23CCC(C)C4C2=C1CCC4C(C)C3 + (1) [XeH]	R0b5f0a18f1d4233394c89f808ff4452640409248382daaf041ca2b1ff35db91b	Xenon_quenching3
pkr0020899		(1) pkc0225224[c0] => (1) pkc0273587[c0]	(1) CC(C)C1CCC(C)[Xe]2CCC(C)C3CCC4C3C4C12 => (1) CC(C)C1CC[Xe](C)C2CCC(C)C3CCC4C3C4C12	R0b5f1cd266b8f1cf97f68d88b368a875941a6f4693e81889825690d99c57e118	TheoreticalGroupY_001HydrideShiftV3
pkr0020900		(1) pkc0177119[c0] => (1) pkc0097283[c0]	(1) CC1CCC23C[Xe]1C1(C)CCC(C)C(C)(C)C2CCC31 => (1) CC1CCC2(C)C3CC4(CC[Xe]3C)C(CCC24)C1(C)C	R0b5f43ae157a841fea5d61f790ce1d4d4c57b2b24e9b457ac1115c9330f40335	TheoreticalGroupY_001HydrideShiftV3
pkr0020901		(1) pkc0041492[c0] + (1) CARBON[c0] => (1) pkc0077068[c0] + (1) XENON_1[c0]	(1) CC1=CCC23CCC(C(C)C2)C(CC1)[Xe](C)CCC3C + (1) [C] => (1) C=C1CCC(C)C23CC=C(C)CCC1C(CC2)C(C)C3 + (1) [XeH]	R0b5f540dc263f27874a8949bad08696f20dba2d71e70781e14c73d66191c0452	Xenon_quenching1
pkr0020902		(1) pkc0222064[c0] + (1) CARBON[c0] => (1) pkc0267068[c0] + (1) XENON_1[c0]	(1) CC1CCC2(C)C(C)C[Xe]3C4CCC1C3(C)C2(C)C4C + (1) [C] => (1) CC1CCC2(C)C(C)CC3=C4CCC1C3(C)C2(C)C4C + (1) [XeH]	R0b5f860790bb08a1fd63de6d6119b9ebdd058f1db0ccf6b8b3957e82025784be	Xenon_quenching3
pkr0020903		(1) pkc0226412[c0] + (1) CARBON[c0] => (1) pkc0313020[c0] + (1) XENON_1[c0]	(1) CC1CCC2(C)C3CCC(C)(C)C24C1CC[Xe](C)C4C3 + (1) [C] => (1) C=C1CCC2C(C)CCC3(C)C4CCC(C)(C)C23C1C4 + (1) [XeH]	R0b5f8bd9ef66862fa90691faf91d6864741b4272302a1cda5f0610a9d0be8f0a	Xenon_quenching1
pkr0020904		(1) pkc0180843[c0] => (1) pkc0107918[c0]	(1) CC1CCC2C3CCCC4(C)CC3(C)CCC2(C)C[Xe]14 => (1) C[Xe]1CCC2C3CCCC4(C)CC3(C)CCC2(C)CC14	R0b5fcfad3cdc859c91d50f4ca008cf2b35d06482909a041844cd34995e09240e	TheoreticalGroupY_001HydrideShiftV3
pkr0020905		(1) pkc0226924[c0] + (1) CARBON[c0] => (1) pkc0300137[c0] + (1) XENON_1[c0]	(1) CC1CCC2[Xe](C)CCC3(C)CCC(C4CC142)C3(C)C + (1) [C] => (1) CC1=C2CCC(C)C23CC3C2CCC(C)(CC1)C2(C)C + (1) [XeH]	R0b60346d6074bc19e937c41f9f8595ea224e22823fc890351b6f8dde5d8f2064	Xenon_quenching3
pkr0020906		(1) pkc0218698[c0] + (1) CARBON[c0] => (1) pkc0280266[c0] + (1) XENON_1[c0]	(1) CC1CCC23C(C)C(C)CC4C1CCC2[Xe](C)CC43C + (1) [C] => (1) C=C1CC2(C)C3CC(C)C(C)C24CCC(C)C3CCC14 + (1) [XeH]	R0b6038a7ed36a82c3518d3fc3072b9b884d063873b12c1b50e7a7db7287013d3	Xenon_quenching1
pkr0020907		(1) pkc0051233[c0] => (1) pkc0022753[c0]	(1) CC1CC2C(C)C3(CCC4C[Xe]2C(C)CCC43C)C1C => (1) CC1CC2C3CC4CCC(C1C)(C2C)C4(C)CC[Xe]3C	R0b604da76a0c6e3483b022287b3a8aec5152e15b306e75474f2fac588c87f18b	TheoreticalGroupY_001HydrideShiftV3
pkr0020908		(1) pkc0220221[c0] => (1) pkc0344584[c0]	(1) CC1=C2CCC3C(C)CC[Xe](C)C3C2C(C(C)C)CC1 => (1) CC(C)C1CC[Xe](C)C23CCC4C(C)CCC2(C)C4C13	R0b60508059ee1b3f9efe2e39287911ad3ebded8dfdccb184b2b524fe337a53f0	TheoreticalGroupC_0001
pkr0020909		(1) pkc0184862[c0] + (1) CARBON[c0] => (1) pkc0243854[c0] + (1) XENON_1[c0]	(1) CC1CC[Xe](C)C2CCC3C(C)(C(C)C)CC4C1CC423 + (1) [C] => (1) C=C1CCC(C)C2CC34C1CCC3C(C)(C(C)C)CC24 + (1) [XeH]	R0b608e2491e1e292b2cb0d8a63cc95c58dbc241aa6959999b5322b0e14e96e6b	Xenon_quenching1
pkr0020910		(1) pkc0033585[c0] + (1) CARBON[c0] => (1) pkc0055014[c0] + (1) XENON_1[c0]	(1) CC1CCC(C)C2(C)[Xe]1CCC1(C)C3CCC(C)C12C3 + (1) [C] => (1) CC1CCC(C)C2(C)C1=CCC1(C)C3CCC(C)C12C3 + (1) [XeH]	R0b60b8b7ab69244a58ba9e7660782bcc6e339dffe61b60694c8df1f8f40b52c4	Xenon_quenching2
pkr0020911		(1) pkc0248574[c0] + (1) CARBON[c0] => (1) pkc0234371[c0] + (1) XENON_1[c0]	(1) C=C(C)CCCC1CCC2C3(C)CC2(CCC3C)[Xe]1C + (1) [C] => (1) C=C(C)CCCC1=C(C)C23CCC(C)C(C)(C2)C3CC1 + (1) [XeH]	R0b60d6a24855acf2dda843d7ea63ebd121edaec7a4c3af3790105acfe2f0c080	Xenon_quenching3
pkr0020912		(1) pkc0011039[c0] + (1) XENON_1[c0] => (1) pkc0026345[c0] + (1) CARBOCATION_SUBSTITUTE_XE[c0]	(1) C=C1C(C)CCC1C(C)C1CC1C1(C)CC[Xe]C1(C)C + (1) [XeH] => (1) C=C1C(C)CCC1C(C)C1CC1C1(C)CCC(C)[Xe]1C + (1) [Xe:1]	R0b60e4f80f2200647b12d06fbeb7b4e6e5c257d94837ad03b78e05f887847063	GenericSecondaryIonMethylShift_DM
pkr0020913		(1) pkc0021164[c0] + (1) CARBON[c0] => (1) pkc0055595[c0] + (1) XENON_1[c0]	(1) CC1CCC23CC4C(CC[Xe]4C)C2(C)CCC(C1)C3C + (1) [C] => (1) C=C1CCC2C1CC13CCC(C)CC(CCC21C)C3C + (1) [XeH]	R0b6129c7babbe7f83cf169183fcf2b239f31e1884b207adbe808069a78c8055a	Xenon_quenching1
pkr0020914		(1) pkc0033000[c0] => (1) pkc0078602[c0]	(1) CC1=CCC(C)C2(C)CC[Xe](C)C3CCC(C)C32CC1 => (1) CC1=CCC(C)C2(C)CCC(C)[Xe]3CCC(C)C32CC1	R0b61c711f4f47347ef6866b04bcf4995ade23ff6219119cabb411eef54eb5303	TheoreticalGroupY_001HydrideShiftV3
pkr0020915		(1) pkc0002522[c0] => (1) pkc0012263[c0]	(1) C=CC1(C)CCC(C)[Xe]1CCC1=C(C(C)C)CCC1C => (1) C=CC1(C)CCC(C)C1C1CC12C(C)CC[Xe]2C(C)C	R0b61cb34680b8b4f5fac7af2c6a88bd2b8204824f34c5c0ecfb53704342afbba	TheoreticalGroupD_0004
pkr0020916		(1) pkc0054472[c0] => (1) pkc0132574[c0]	(1) CC1=C2CCC3CCCC(C)[Xe](C3)CC2(C(C)C)CC1 => (1) CC(C)C12CC[Xe](C)C13CCC1CCCC(C)C3(C1)C2	R0b624c256fbc140e8df103f79671bc4493da6e76249bcc322495f5f652c4f521	TheoreticalGroupC_0001;TheoreticalGroup_A_RangeModifiedFar
pkr0020917		(1) pkc0095535[c0] + (1) CARBON[c0] => (1) pkc0171531[c0] + (1) XENON_1[c0]	(1) CC1CC[Xe]2C3CCC4C(C3CCC1(C)C2C)C4(C)C + (1) [C] => (1) CC1CC=C2C3CCC4C(C3CCC1(C)C2C)C4(C)C + (1) [XeH]	R0b625a8d55054eb5940836c208662ee792bab8b53e58275e6a3affd8efc0d7f9	Xenon_quenching2
pkr0020918		(1) pkc0142071[c0] => (1) pkc0253834[c0]	(1) CC(C)=CCCC(C)C1CCC23C(C)CC[Xe](C)C2C13 => (1) CC1CCC([Xe](C)C)C23C(C)CCC(C)C24CCC1C43	R0b6291ddbcb7d61b97fb99721e05c752f0104eba9458608c13aa9c66c06ec50d	TheoreticalGroupL_0001
pkr0020919		(1) pkc0168329[c0] + (1) CARBON[c0] => (1) pkc0186851[c0] + (1) XENON_1[c0]	(1) CC1=CCC(C)(C)C2CCC(C)C3CCC(C)[Xe]2C3C1 + (1) [C] => (1) CC1=CCC(C)(C)C2CCC(C)C3CCC(C)C2=C3C1 + (1) [XeH]	R0b62a73511bedaf1b7f59f22fa403d64c7f69f1278eb39cdb4bf56555ad2f781	Xenon_quenching3
pkr0020920		(1) pkc0185219[c0] + (1) CARBON[c0] => (1) pkc0182387[c0] + (1) XENON_1[c0]	(1) CC(C)C1CCC2CC3(C)CC[Xe]4C(CC21)C3C4(C)C + (1) [C] => (1) CC(C)C1CCC2CC3(C)CCC4=C(CC21)C3C4(C)C + (1) [XeH]	R0b62c95f481ec7891be68717df27040440c3445eb5d9f1be3157a551fb8da6c0	Xenon_quenching3
pkr0020921		(1) pkc0065325[c0] + (1) CARBON[c0] => (1) pkc0092539[c0] + (1) XENON_1[c0]	(1) CC1=CCC2CCC(C)[Xe]3CCC3(C(C)CC1)C2(C)C + (1) [C] => (1) CC1=CCC2CCC(C)C3=CCC3(C(C)CC1)C2(C)C + (1) [XeH]	R0b636bb605648ffd27d8af2e7bda9cc7cd8d9814353f119e70440c27fedafabe	Xenon_quenching2
pkr0020922		(1) pkc0168850[c0] => (1) pkc0263575[c0]	(1) CC(C)C1=CC2C(C)CCC2[Xe]2CCC(C)C2(C)CC1 => (1) CC1CCC23C1C2[Xe](C(C)C)CCC1(C)C(C)CCC13	R0b63859c82ce27666399e61e97ccb233f14c6f400a9c170f322d330eec11214c	TheoreticalGroupB_7ring;TheoreticalGroupD_0004
pkr0020923		(1) pkc0009738[c0] => (1) pkc0006226[c0]	(1) C=C[Xe]1CCC2(C)C(C)CCC3C2CCCC(C)C31C => (1) C=CC1(C)CCC2(C)C(C)CCC3C2CCCC(C)[Xe]31	R0b63884efba61f844f7cfd7ffec70270c4f04db1098a661f0444c1a8fa6fff00	GroupW_001MethylShiftV2
pkr0020924		(1) pkc0264521[c0] + (1) CARBON[c0] => (1) pkc0325817[c0] + (1) XENON_1[c0]	(1) CC1CCC2C[Xe]3CC4C2CC(C)C(C)(CCC3C)C14 + (1) [C] => (1) CC1CCC2(C)C(C)CC3C4C=C1CC3C2C(C)CC4 + (1) [XeH]	R0b6391d66356421ede30858e9251718a22116976872a56ff46e40252e3189925	Xenon_quenching2
pkr0020925		(1) pkc0235095[c0] + (1) CARBON[c0] => (1) pkc0258209[c0] + (1) XENON_1[c0]	(1) C=C(C)CCCC1(C)C2CCC(C)C3CC[Xe]1C3C2C + (1) [C] => (1) C=C(C)CCCC1(C)C2=C3C(C)C1CCC(C)C3CC2 + (1) [XeH]	R0b63b6d8790e270af6d58be0d0de82163003f0505e343fe19450d5e23bd872a6	Xenon_quenching3
pkr0020926		(1) pkc0026247[c0] => (1) pkc0009768[c0]	(1) CC1=CC2C(CC1)C(C)CCC1(C)CC(C)CCC[Xe]21 => (1) CC1=CC2C(CC1)C(C)CC[Xe]1CC(C)CCCC21C	R0b6428e2497308d7b788df9bf647d7547847c22c93032b984012006e0105a851	GroupW_001MethylShiftV2
pkr0020927		(1) pkc0085911[c0] + (1) CARBON[c0] => (1) pkc0155491[c0] + (1) XENON_1[c0]	(1) CC1CCC2C1CCC1(CC(C)C3CCC31C)C[Xe]2C + (1) [C] => (1) C=C1CC2(CCC3C(C)CCC13)CC(C)C1CCC12C + (1) [XeH]	R0b6431b4723c8636d5f1a2d019bdbbddfac78de8e768afb6f211c24b792c75a3	Xenon_quenching1
pkr0020928		(1) pkc0089102[c0] => (1) pkc0193881[c0]	(1) CC(C)C1=CC2C3CCC(C)(CC1)C2C(C)CC[Xe]3C => (1) CC1CCC2CC3C4C2CCC(C)(CC[Xe]3C(C)C)C14	R0b6470329f60129d33a3b18cd19b250989b5494934f94b228aeb57b7fe2ca1be	TheoreticalGroupD_0001;TheoreticalGroupF_2
pkr0020929		(1) pkc0244312[c0] + (1) CARBON[c0] => (1) pkc0282490[c0] + (1) XENON_1[c0]	(1) CC1CCC2C3C4CCC(C)C3(C)[Xe]4CCC2(C)C1C + (1) [C] => (1) CC1CCC2C3C4CCC(C)C3(C)C4=CCC2(C)C1C + (1) [XeH]	R0b649d2c8d0428a0e483184edd4c60b3c5224b9ba8b442e0660e7ce041ea49fe	Xenon_quenching2
pkr0020930		(1) pkc0161651[c0] + (1) CARBON[c0] => (1) pkc0192430[c0] + (1) XENON_1[c0]	(1) C=C(C)CCCC1(C)C[Xe](C)C2CCC3C(C)CCC321 + (1) [C] => (1) C=C(C)CCCC1(C)CC(C)=C2CCC3C(C)CCC231 + (1) [XeH]	R0b64b43bee527b2a4d6b3e729a3c982a40993cbdc6705aee27a971db40dfb11c	Xenon_quenching3
pkr0020931		(1) pkc0166571[c0] + (1) CARBON[c0] => (1) pkc0219647[c0] + (1) XENON_1[c0]	(1) CC1=CC2C([Xe](C)C)CCC(C)C23CC3C(C)CCC1 + (1) [C] => (1) C=C(C)C1CCC(C)C23CC2C(C)CCCC(C)=CC13 + (1) [XeH]	R0b652cc6a99a9b2860f7e89aff6fe90d2d79a6be1c06981fb7e0235487138067	Xenon_quenching1
pkr0020932		(1) pkc0119027[c0] + (1) CARBON[c0] => (1) pkc0164164[c0] + (1) XENON_1[c0]	(1) CC1=CC2C3CCC2[Xe](C)C(C)(CCC3C)C(C)CC1 + (1) [C] => (1) C=C1C2CCC3C(C)CCC1(C)C(C)CCC(C)=CC23 + (1) [XeH]	R0b65312a8a18fbdf891d7be1902cfafb3cdece515148443ca2ed5b16b56c6802	Xenon_quenching1
pkr0020933		(1) pkc0223686[c0] + (1) CARBON[c0] => (1) pkc0311896[c0] + (1) XENON_1[c0]	(1) CC1CCC23CCC(C)C24CCC(C)[Xe](CC14)C3(C)C + (1) [C] => (1) CC1CCC23C(C)CCC24CCC(C)C3C=C1C4(C)C + (1) [XeH]	R0b6536ae9905422b7da1e94387f1b00fbff2765d6812502e66464328e6067942	Xenon_quenching2
pkr0020934		(1) pkc0223302[c0] + (1) CARBON[c0] => (1) pkc0293417[c0] + (1) XENON_1[c0]	(1) C=C(C)C1CCC(C)C1CCC1[Xe]2CC1(C)CCC2C + (1) [C] => (1) C=C(C)C1CCC(C)C1CCC1=C2CC1(C)CCC2C + (1) [XeH]	R0b655852d1f4c3efbe112044d8b8622fdb57e69a3b0cf92d6d58c26915b8ae88	Xenon_quenching3
pkr0020935		(1) pkc0016410[c0] + (1) CARBON[c0] => (1) pkc0018151[c0] + (1) XENON_1[c0]	(1) C=CC1CC[Xe]2C(C)CCC3(C1)C(C)C2CCC3(C)C + (1) [C] => (1) C=CC1CCC2=C3CCC(C)(C)C(CCC2C)(C1)C3C + (1) [XeH]	R0b65de56391adcb2452ba99fe70986c1aee11b6bf5ae8fd28c0786639fe5f684	Xenon_quenching3
pkr0020936		(1) pkc0080858[c0] => (1) pkc0133105[c0]	(1) C=CC1CCC(C2(C)CCC(C)[Xe]3CCC32C(C)C)C1 => (1) C=CC1CCC(C2(C)CC[Xe](C)C3CCC32C(C)C)C1	R0b65ffa19bb6ab85f5c3ee90de6d9c7c4bce627c0295da63256dfa40c8f72b33	TheoreticalGroupY_001HydrideShiftV3
pkr0020937		(1) pkc0264616[c0] => (1) pkc0150057[c0]	(1) CC1CCC2(C)CCC34CC1[Xe]2C3(C(C)C)CCC4C => (1) CC1CCC2(C)CCC34C[Xe]1C2C3(C(C)C)CCC4C	R0b662144005fcdc063b5abf18ff3932f6a3e48b68497681ad7dc22464a87fa74	TheoreticalGroupY_001HydrideShiftV3
pkr0020938		(1) pkc0152712[c0] + (1) CARBON[c0] => (1) pkc0232262[c0] + (1) XENON_1[c0]	(1) CC1CC2C3C1CC1C(C)CCCC(C)C13CC[Xe]2C + (1) [C] => (1) CC1=CCC23C(C)CCCC(C)C2CC2C(C)CC1C23 + (1) [XeH]	R0b663dd5398599071853529342affb789853eca8a782066c16926b21252a9b21	Xenon_quenching2
pkr0020939		(1) pkc0150245[c0] => (1) pkc0108447[c0]	(1) CC1C2CC(C)(C)C2CCC(C)C2(C)CCC2[Xe]2CC12 => (1) CC1C2CC2[Xe]2CCC2(C)C(C)CCC2C1CC2(C)C	R0b6674fc4cb2ed35889a22c9d4ddf315cda05ba265e1e2a1c161702d9df5e858	TheoreticalGroupY_001HydrideShiftV3
pkr0020940		(1) pkc0074620[c0] => (1) pkc0094866[c0]	(1) C=C(C)CCCC12C[Xe]3C(C)CCC1C(C)C3CC2C => (1) CC1CCC2C(C)C3CC(C)C24CCC[Xe](C)CC4C13	R0b667f11a521203a4e6cc965e6830fe65a7a4ea4791221c232c34d5dc4cab0f8	TheoreticalGroupF_2
pkr0020941		(1) pkc0148336[c0] => (1) pkc0082727[c0]	(1) CC1CCC2CC1[Xe]1CC3C(CC(C1C)C3(C)C)C2C => (1) CC1C2CCC(C)[Xe](C2)C2CC3C1CC(C2C)C3(C)C	R0b668b00a43ea94095d80a27d785d532ec742545f578eb8fc42209630b68a000	TheoreticalGroupY_001HydrideShiftV3
pkr0020942		(1) pkc0230004[c0] => (1) pkc0142927[c0]	(1) CC1CCC2(C)CCC3(C)CCC3C3(C)CCC2(C)[Xe]13 => (1) CC1CCC2(C)CCC3(C)CCC3C3(C)CC[Xe]2C13C	R0b669674cc816e3e4f15d89510ed5db2ea2273ef2323b0e84aba68a7115c0e67	GroupW_001MethylShiftV2
pkr0020943		(1) pkc0043576[c0] + (1) CARBON[c0] => (1) pkc0106161[c0] + (1) XENON_1[c0]	(1) C=CC1(C)CCCC(C)C2CC3CC1C2(C)CC[Xe]3C + (1) [C] => (1) C=CC1(C)CCCC(C)C2CC3CC1C2(C)CCC3=C + (1) [XeH]	R0b66b19e9d356727a5cf715c622f56e6f7f15d56384ce0d318a0be4aa47ccf9a	Xenon_quenching1
pkr0020944		(1) pkc0095475[c0] + (1) CARBON[c0] => (1) pkc0190013[c0] + (1) XENON_1[c0]	(1) CC1CC2C3CC[Xe](C)C4CC3CCC1C2C(C)(C)C4 + (1) [C] => (1) CC1=C2CC3CCC4C(C)CC(C3CC1)C4C(C)(C)C2 + (1) [XeH]	R0b66b6bdfcc283cddbc4d184716be2b294185ff6733711b676e8a595874ef6a8	Xenon_quenching3
pkr0020945		(1) pkc0116791[c0] + (1) CARBON[c0] => (1) pkc0159028[c0] + (1) XENON_1[c0]	(1) CC1CCC2(C)C(C1C)C1CC13CC2[Xe](C)CCC3C + (1) [C] => (1) CC1=C2CC3(CC3C3C(C)C(C)CCC23C)C(C)CC1 + (1) [XeH]	R0b66c36db89f7ecb78d7367f4e7bdb243c8eede9f378d32cc65a566be701b0aa	Xenon_quenching3
pkr0020946		(1) pkc0046225[c0] + (1) CARBON[c0] => (1) pkc0072430[c0] + (1) XENON_1[c0]	(1) CC(C)[Xe]1CCC2(C)C1CCC1CC23CC1CCC3C + (1) [C] => (1) CC(C)C1=C2CCC3CC4(CC3CCC4C)C2(C)CC1 + (1) [XeH]	R0b66f8344a444a09d341d5b5ef131892077ce27142d1a520fba08625e41bd308	Xenon_quenching3
pkr0020947		(1) pkc0227381[c0] => (1) pkc0143491[c0]	(1) CC1=CCC2(C)CC[Xe](C)C3C(C)(CCC1)CCC32C => (1) CC1=CCC2(C)CCC(C)[Xe]3C(C)(CCC1)CCC32C	R0b671180d85fb1c28aef0a62fedda9f1f164ee00aee9600a78d782f2e4d97b56	TheoreticalGroupY_001HydrideShiftV3
pkr0020948		(1) pkc0136556[c0] => (1) pkc0131669[c0]	(1) CC1CCC2CC1C1CCC(C)(C)[Xe]3CC(CC13)C2C => (1) CC1CCC2CC1C1CCC(C)(C)C3CC(C[Xe]13)C2C	R0b676c914139477163823193208d83c883492dc8f27aa8348cbc62329d2b92ca	TheoreticalGroupY_001HydrideShiftV3
pkr0020949		(1) pkc0176528[c0] => (1) pkc0207636[c0]	(1) CC(C)=CCC[Xe](C)C1CCC(C)C2CCC(C)=CC21 => (1) CC(C)=CCC1C(C)C2CCC(C)C3CC[Xe](C)C1C32	R0b678a1b0b66775c2d7bfdcd5e31c897e354e976b9e2e7ddb5e964a9e5ec6fe8	TheoreticalGroupD_0001;TheoreticalGroupF_2
pkr0020950		(1) pkc0038743[c0] => (1) pkc0059883[c0]	(1) C=C(C)CCC1C(C)C2CCC3(C)CC2[Xe](C)CCC13 => (1) CC1C2CCC3(C)CC2C2CCC3C1CC[Xe](C)CC2	R0b6798e64886c0b2e079c811d3ed271c1f124bca07fc8751b00e66ea56c11df3	TheoreticalGroupF_2;TheoreticalGroupJ_0004
pkr0020951		(1) pkc0097989[c0] + (1) CARBON[c0] => (1) pkc0146960[c0] + (1) XENON_1[c0]	(1) CC1CC2C3CC(C)(C)C2C1CC[Xe](C)C1CC1C3C + (1) [C] => (1) CC1=C2CC2C(C)C2CC(C)(C)C3C(CC1)C(C)CC23 + (1) [XeH]	R0b67ad0fe7d65231d9f8ec8b3b205e80fcd7980d544565463b4b4d8ec7760abf	Xenon_quenching3
pkr0020952		(1) pkc0035600[c0] => (1) pkc0017378[c0]	(1) C=C(C)CCCC1(C)C2CCC3(C)C1CCC(C)[Xe]3C2 => (1) C=C(C)CCCC1(C)C2CCC3(C)C(C2)[Xe](C)CCC13	R0b67aea82ae1c066fe37dbdbd77644bf3bad1acb98fef04f2485956993bd7894	TheoreticalGroupY_001HydrideShiftV3
pkr0020953		(1) pkc0134562[c0] + (1) CARBON[c0] => (1) pkc0174793[c0] + (1) XENON_1[c0]	(1) CC1CC[Xe]2C(C)C1CCC1C2CC2C(C)CCC21C + (1) [C] => (1) CC1CCC2=C3CC4C(C)CCC4(C)C3CCC1C2C + (1) [XeH]	R0b67f361c8757f45fee9eb9d90898536ee796a7eae6ad2c5daf93089bef0d248	Xenon_quenching3
pkr0020954		(1) pkc0041676[c0] + (1) CARBON[c0] => (1) pkc0071007[c0] + (1) XENON_1[c0]	(1) CC1CCCC23CCC(CCC12C)C1CC[Xe](C)C1C3 + (1) [C] => (1) C=C1CCC2C3CCC4(CCCC(C)C4(C)CC3)CC12 + (1) [XeH]	R0b67fbf3edf9d76db94011d190dd6eacc00535f635da6a701b5034c58719c399	Xenon_quenching1
pkr0020955		(1) pkc0209966[c0] + (1) CARBON[c0] => (1) pkc0286431[c0] + (1) XENON_1[c0]	(1) CC(C)C1CCC(C)C2C3CC4(C)CC3[Xe](C)C1CC24 + (1) [C] => (1) C=C1C2CC3C(C(C)CCC2C(C)C)C2CC3(C)CC12 + (1) [XeH]	R0b68087d8ba2452bfff33400973303dd2bfa65d34e3b202e342d843e8f96d0c6	Xenon_quenching1
pkr0020956		(1) pkc0157884[c0] + (1) CARBON[c0] => (1) pkc0248594[c0] + (1) XENON_1[c0]	(1) CC1CC2C3CCC(C3)[Xe]3CCC(C)C3(C)CCC12C + (1) [C] => (1) CC1CC=C2C3CCC(C3)C3CC(C)C3(C)CCC21C + (1) [XeH]	R0b684cd06b9948cdf11b5cf48036efd95880ac34fc1b14eb4591d20db1c02e43	Xenon_quenching2
pkr0020957		(1) pkc0141069[c0] + (1) CARBON[c0] => (1) pkc0168379[c0] + (1) XENON_1[c0]	(1) C[Xe](C)C1CCC2(C)C1C1C3(C)CCCC1(C)C2CC3 + (1) [C] => (1) CC(C)=C1CCC2(C)C1C1C3(C)CCCC1(C)C2CC3 + (1) [XeH]	R0b687eef5fd9f3d7f5cbf0736a03275f0b1ae35a51d264e9fbe392bd6e51f21d	Xenon_quenching3
pkr0020958		(1) pkc0080820[c0] + (1) CARBON[c0] => (1) pkc0082131[c0] + (1) XENON_1[c0]	(1) CC1CC[Xe]2C(C)C3CC4C(C)C3C(CC12)CC4(C)C + (1) [C] => (1) CC1CC=C2C(C)C3CC4C(C)C3C(CC21)CC4(C)C + (1) [XeH]	R0b688ba4ee5289313f3570f0a17d2ca2670e57cce19bc16d562c35a16c7c4ed5	Xenon_quenching2
pkr0020959		(1) pkc0016320[c0] + (1) CARBON[c0] => (1) pkc0037321[c0] + (1) XENON_1[c0]	(1) CC(C)C1CC2C3CC[Xe](C)C4CC1(CCC34C)C2C + (1) [C] => (1) CC1=CCC2C3CC(C(C)C)C4(CCC2(C)C1C4)C3C + (1) [XeH]	R0b68a9a085d9b8691086cb04da705c00ad1b0d01bc1ccce823dd37424389c261	Xenon_quenching2
pkr0020960		(1) pkc0207702[c0] + (1) CARBON[c0] => (1) pkc0320509[c0] + (1) XENON_1[c0]	(1) C[Xe]1CCCC2(C)CCC3(C)C4C(CCC23)C(C)(C)C41 + (1) [C] => (1) CC1=C2C3C(CCC4C(C)(CCC1)CCC34C)C2(C)C + (1) [XeH]	R0b68bb1844a693ac0bb39c847bdaa67b062fbaf820b51cb2b1aace1ab25122e0	Xenon_quenching3
pkr0020961		(1) pkc0219181[c0] + (1) CARBON[c0] => (1) pkc0291011[c0] + (1) XENON_1[c0]	(1) C=CC1(C)CCC2(C)C1CCC1CCC(C)(C)C(C)[Xe]12 + (1) [C] => (1) C=CC1(C)CCC2(C)C3=C(CCC12)CCC(C)(C)C3C + (1) [XeH]	R0b6915982932d6db36b73738c989ad4e048b8322cee3f2e64103fee3af065db6	Xenon_quenching3
pkr0020962		(1) pkc0069664[c0] => (1) pkc0096890[c0]	(1) CC1=CCCC2(C)C(C)CC3CC[Xe](C)C(CC1)C32C => (1) CC1C2CC3CC(C)C4(C)CCC2[Xe](C)CCC1C34C	R0b691a5aabff209baf7db2c67d3bcb9ba0a41410e9d132a66527adc2f3955511	TheoreticalGroupB_7ring
pkr0020963		(1) pkc0221739[c0] => (1) pkc0281105[c0]	(1) CC1CC23CCC1(C)C2CC1C(CCC1[Xe](C)C)C3C => (1) CC(C)[Xe]1CCC2C1CC1C3(C)CCC1(CC3C)C2C	R0b697fcaf18f201e49b73f063a1ad3a87732825311ea7f3ad44fb29ba3bbe73c	TheoreticalGroupY_001HydrideShiftV3
pkr0020964		(1) pkc0117171[c0] + (1) CARBON[c0] => (1) pkc0185756[c0] + (1) XENON_1[c0]	(1) CC1C2CCC3(C)C[Xe]4CC(C)(CCC13)C2CCC4C + (1) [C] => (1) CC1=C2CC3(C)CCC4C(C)C3CCC(C)(C2)C4CC1 + (1) [XeH]	R0b6998e8b29519d19107a04c507db451b763bbc40c236a366473579404a7bfdc	Xenon_quenching3
pkr0020965		(1) pkc0013464[c0] + (1) SecondaryXenonDonor[c0] + (1) TertiaryXenonAcceptor[c0] => (1) pkc0031807[c0] + (1) SecondaryXenonAcceptor[c0] + (1) XENONProtonator[c0]	(1) CC1=CCC(C2(C)CCC3[Xe](C)CCC(C)C32C)CC1 + (1) C[Xe]C + (1) CC(C)C => (1) CC1=CCC(C2(C)CC[Xe]C3(C)CCC(C)C32C)CC1 + (1) C[Xe](C)C + (1) CCC	R0b69f7091ccab75b7ba99eacbde9ba4f5382380497499a6ef6430e2dcd7a8b4d	CyathaneExpansionLike2v2
pkr0020966		(1) pkc0081389[c0] + (1) CARBON[c0] => (1) pkc0087407[c0] + (1) CARBOCATION_SUBSTITUTE_XE[c0]	(1) C=CC(C)C1CC2[Xe]C3(C)CCC2(C)C1(C(C)C)CC3 + (1) [C] => (1) C=CC(C)C1CC2=CC3(C)CCC2(C)C1(C(C)C)CC3 + (1) [Xe:1]	R0b6a456ea50c37bef56a7fd37342643746dd814e4e0724113e60a6e24c7ebcea	SecondaryIonToDoubleBond
pkr0020967		(1) pkc0246027[c0] => (1) pkc0148755[c0]	(1) CC(C)=C1C(C)CCC2(C)[Xe]1CCC(C)C21CCC1C => (1) CC(C)=C1C(C)CC[Xe]2C1(C)CCC(C)C21CCC1C	R0b6a638d70ec7431b479b313366a5a2634b9b714d66fdd44d58f6ab7153e23e0	GroupW_001MethylShiftV2
pkr0020968		(1) pkc0068684[c0] + (1) CARBON[c0] => (1) pkc0113651[c0] + (1) XENON_1[c0]	(1) CC1CC[Xe](C)C2C3C1CCC3C(C)C1CC12C(C)C + (1) [C] => (1) C=C1CCC(C)C2CCC3C(C)C4CC4(C(C)C)C1C23 + (1) [XeH]	R0b6a6dcf90a40d71eb7f7cd8e97e2edbdc956428d70c9cb1eff8f4d87c99d22f	Xenon_quenching1
pkr0020969		(1) pkc0041248[c0] => (1) pkc0079149[c0]	(1) CC1=CCC[Xe](C)C2CC3CC2(CC1)C(C)CCC3C => (1) CC1CCC(C)C23CC[Xe](C)C4CCC(C)C42CC1C3	R0b6ab578c8b7a4582cd2e241a4e99378b8dd44c9a080c9918df3a9f2931f6370	TheoreticalGroupD_0001
pkr0020970		(1) pkc0191502[c0] => (1) pkc0222366[c0]	(1) C=C(C)CCCC1C(C)CCC2(C)C1C(C)[Xe]1CCC12 => (1) CC1CCC2(C)C3C1CCC[Xe](C)CC1(CCC21)C3C	R0b6ab770debc7249177d37538b7abecfe44452469fd5974af1852c1fb2b3d3e7	TheoreticalGroupE_0001
pkr0020971		(1) pkc0164011[c0] + (1) CARBON[c0] => (1) pkc0146677[c0] + (1) XENON_1[c0]	(1) CC1CC2C3C(C)C4CCC4(C)C3CCC1C2[Xe](C)C + (1) [C] => (1) CC(C)=C1C2CCC3C(C1CC2C)C(C)C1CCC13C + (1) [XeH]	R0b6acb98bf1ce69dcface584b52ec6344b37e821a519ff7368294288435799b3	Xenon_quenching3
pkr0020972		(1) pkc0085878[c0] + (1) CARBON[c0] => (1) pkc0195461[c0] + (1) XENON_1[c0]	(1) CC1=CCC[Xe]2CCC(C)(CCC(C)=CCC1)C2(C)C + (1) [C] => (1) CC1=CCCC2=CCC(C)(CCC(C)=CCC1)C2(C)C + (1) [XeH]	R0b6ad90bdea3197b0940c8e806be4b0a50f053172523481144bd0db007eb4c79	Xenon_quenching2
pkr0020973		(1) pkc0030569[c0] => (1) pkc0007335[c0]	(1) CC1=CCC2CC3C(C)CCC(C2C)C(C)(C)[Xe]3CC1 => (1) CC1=CCC2C[Xe]3C(C)CCC(C2C)C(C)(C)C3CC1	R0b6b03d072cb3f31e201c37d6713bb555614f16db8491395c82a09fe51b3699a	TheoreticalGroupY_001HydrideShiftV3
pkr0020974		(1) pkc0029146[c0] + (1) CARBON[c0] => (1) pkc0079522[c0] + (1) XENON_1[c0]	(1) CC1=CCC[Xe]2C(C)CCC2(C)C2CC(C)C(CC1)C2 + (1) [C] => (1) CC1=CCC=C2C(C)CCC2(C)C2CC(C)C(CC1)C2 + (1) [XeH]	R0b6b1a02d7d4ce3f9b277bbe040b3b40f3c7e772be9e4684bdb9f8fe33988d8b	Xenon_quenching2
pkr0020975		(1) pkc0154763[c0] + (1) CARBON[c0] => (1) pkc0257498[c0] + (1) XENON_1[c0]	(1) CC1CCC2(C)C3CCC4C(C)CC[Xe](C3C12)C4(C)C + (1) [C] => (1) CC1CC=C2C3C(CCC1C2(C)C)C1(C)CCC(C)C31 + (1) [XeH]	R0b6b3564b6023427ae1aab0f1d72b88b382dac0ecefdf29a1c239f24c3e42880	Xenon_quenching2
pkr0020976		(1) pkc0103869[c0] => (1) pkc0058221[c0]	(1) CC1CCC2C3C1C2(C)CCC1C([Xe](C)C)CCC13C => (1) CC1CCC2C3C1C2(C)CCC1[Xe](C(C)C)CCC31C	R0b6b679f89cad20fa017aea56c4df4434ca863106fd135172283d66a30cb08d0	TheoreticalGroupY_001HydrideShiftV3
pkr0020977		(1) pkc0081398[c0] => (1) pkc0098702[c0]	(1) CC1C2CCC34C(C)CCC(C)(C)C3C1C[Xe](C)C4C2 => (1) CC1C2CCC34C(C)CCC(C)(C)C3C1CC(C)[Xe]4C2	R0b6b814dbe7a30ddea3a249d45f214cb1dfbc9ffd65ac91b945c8a63d2c1a26c	TheoreticalGroupY_001HydrideShiftV3
pkr0020978		(1) pkc0209871[c0] => (1) pkc0336527[c0]	(1) CC(C)C1CCC2CC1C1C(C)CCC3[Xe](C)CCC213 => (1) CC(C)C1CCC2CC1C1C(C)CC[Xe]3C(C)CCC213	R0b6b8d4a42caa21fdb15b592fa2f9c87a470fb99b6bf051b80356e9f5c93f041	TheoreticalGroupY_001HydrideShiftV3
pkr0020979		(1) pkc0183451[c0] => (1) pkc0213467[c0]	(1) CC1CCC(C)[Xe]2C3CCC4CC2C1CCC4CC3C => (1) CC1CCC(C)C2C3CC4CC[Xe]2C(C)CC4CCC13	R0b6bc4f6d8a0d559b1094a327789ae3ede137650393ed79d5c55453915bc7684	TheoreticalGroupY_001HydrideShiftV3
pkr0020980		(1) pkc0132955[c0] => (1) pkc0159535[c0]	(1) CC1=C2CC[Xe]3C(C)CCC(C)C3CC2(C(C)C)CC1 => (1) CC1CCC2(C)C3CC[Xe]4C(C(C)C)(CCC42C)CC13	R0b6bd72d70e58e3e67682af4f0cb60ba525b46c3b5cea2a79e94ae6efb8e5270	TheoreticalGroupB_7ring
pkr0020981		(1) pkc0263808[c0] + (1) SecondaryXenonDonor[c0] + (1) TertiaryXenonAcceptor[c0] => (1) pkc0307912[c0] + (1) SecondaryXenonAcceptor[c0] + (1) XENONProtonator[c0]	(1) CC1CCC2(C)C(C)C3C1CC[Xe](C)C1CCC(C)C312 + (1) C[Xe]C + (1) CC(C)C => (1) CC1CCC2(C)C(C)C3C1CCC1(C)CCC(C)C32[Xe]1 + (1) C[Xe](C)C + (1) CCC	R0b6c0fc641f18f85c16cf153daf4f0d9f944b7623347570de61aeb67aa1a3cb5	CyathaneExpansionLike1v2
pkr0020982		(1) pkc0240106[c0] + (1) CARBON[c0] => (1) pkc0276387[c0] + (1) XENON_1[c0]	(1) CC1CCC2CC1C1CC2CCC2CCC(C)[Xe](C)C21 + (1) [C] => (1) CC1=C(C)C2C(CC1)CCC1CC2C2CC1CCC2C + (1) [XeH]	R0b6c2015e157dd3030c08497eabf7072338815fe61b1329e117b999672f92bef	Xenon_quenching3
pkr0020983		(1) pkc0033650[c0] => (1) pkc0069441[c0]	(1) C=CC1CC2C(C)CCC3[Xe](C(C)C)CCC3(C)C2C1 => (1) C=CC1CC2C(C)CCC3C([Xe](C)C)CCC3(C)C2C1	R0b6c3a787907ba437532df9fb7ae820d762006ff80bf7b154ede5dee8cf3c9ad	TheoreticalGroupY_001HydrideShiftV3
pkr0020984		(1) pkc0255740[c0] + (1) CARBON[c0] => (1) pkc0287041[c0] + (1) XENON_1[c0]	(1) CC1CCC23CC1C(CC1(C)C(C)C2CC[Xe]1C)C3C + (1) [C] => (1) C=C1CCC2C(C)C1(C)CC1C3CC2(CCC3C)C1C + (1) [XeH]	R0b6c5c3f444ce0ce3d885bb9b9638f8ea9e6cadf5a84a44fd175b2a4324ff658	Xenon_quenching1
pkr0020985		(1) pkc0001783[c0] => (1) pkc0004266[c0]	(1) C=CC1(C)CC[Xe]1C(C)CCC1(C)C(C)=CCCC1C => (1) C=CC1(C)CCC12C(C)CCC1(C)C(C)CCC2[Xe]1C	R0b6ca27eae1943cb6e0299deafef011b540f9bdd3850039e081e7978fe467b0a	TheoreticalGroup_A_RangeModifiedFar
pkr0020986		(1) pkc0053165[c0] + (1) CARBON[c0] => (1) pkc0062156[c0] + (1) XENON_1[c0]	(1) CC1CCC(C)C([Xe]2CC3(C)C4CCC(C)C3C42)C1C + (1) [C] => (1) CC1CCC(C)C(C)C1=C1CC2(C)C3CCC(C)C2C13 + (1) [XeH]	R0b6ccc502266e28ed09a84ff6ae0f4ddc7fd55b93ca3b053f537290031c67c51	Xenon_quenching3
pkr0020987		(1) pkc0027983[c0] + (1) CARBON[c0] => (1) pkc0059529[c0] + (1) XENON_1[c0]	(1) CC1CCC2(C)C(C)CC3CC1[Xe]1CCC(C)(C)C3C12 + (1) [C] => (1) CC1CCC2(C)C(C)CC3CC1C1=CCC(C)(C)C3C12 + (1) [XeH]	R0b6d1a7e8bd80bb64fd8360ae9219d1212cff4b72fd69fe6a24d91b83a655225	Xenon_quenching2
pkr0020988		(1) pkc0148197[c0] => (1) pkc0267128[c0]	(1) CC1CC2(C)CC3C1C2CCC1(C)[Xe]3CCCC1(C)C => (1) CC1CC2(C)C[Xe]3C1C2CCC1(C)C3CCCC1(C)C	R0b6d1f6fbb83d3c91a7fb096e0ebddf013633a89ef38d8c2df1444ef8f6ffa28	TheoreticalGroupY_001HydrideShiftV3
pkr0020989		(1) pkc0180269[c0] => (1) pkc0251251[c0]	(1) CC1=CC2C3CC(C)C(C)(CC[Xe]2C(C)C)C3CCC1 => (1) CC1CC2C3CCC[Xe](C)C4C2C4(C(C)C)CCC13C	R0b6d448e0459b4932e06ff6e33e1781b2ab4561eeaf95da5ec4bc296828278a2	TheoreticalGroupE_0001
pkr0020990		(1) pkc0255447[c0] => (1) pkc0330628[c0]	(1) CC1CCC(C)[Xe]2CCC3C4CCC3(C(C)C)C2C1C4 => (1) CC1CC[Xe](C)C2CCC3C4CCC3(C(C)C)C2C1C4	R0b6d60c35a18a1b5cd056372db733a77ee00f87b590104ad78cf18b9c088283e	TheoreticalGroupY_001HydrideShiftV3
pkr0020991		(1) pkc0001194[c0] + (1) CARBON[c0] => (1) pkc0004495[c0] + (1) XENON_1[c0]	(1) CC1=CCC2(CC1)[Xe](C)CCC1C(C)(C)CCCC12C + (1) [C] => (1) C=C1CCC2C(C)(C)CCCC2(C)C12CC=C(C)CC2 + (1) [XeH]	R0b6d83c2da08fd0fd25584ab249a810675ceae05b1f581359e797e31fd56ad5c	Xenon_quenching1
pkr0020992		(1) pkc0243696[c0] + (1) CARBON[c0] => (1) pkc0331014[c0] + (1) XENON_1[c0]	(1) CC1CCC(C)C2C3CCC(C)C(C4CC1[Xe]42)C3(C)C + (1) [C] => (1) CC1CCC(C)C2C3=C1CC3C1C(C)CCC2C1(C)C + (1) [XeH]	R0b6dc1716fdc256933dc49ca60fd7df68e0d445da445773c7ad5b0f159bdb4ad	Xenon_quenching3
pkr0020993		(1) pkc0133199[c0] + (1) CARBON[c0] => (1) pkc0104239[c0] + (1) XENON_1[c0]	(1) CC(C)C1CC2C3CC(CCC3C)C(C)C3CC1[Xe]2C3 + (1) [C] => (1) CC(C)C1CC2=C3CC(CC31)C(C)C1CCC(C)C2C1 + (1) [XeH]	R0b6dfaca73a0cc2391d4abc655c19c450be3140fcb792205df6be37fa34a5a94	Xenon_quenching3
pkr0020994		(1) pkc0050745[c0] + (1) CARBON[c0] => (1) pkc0049259[c0] + (1) XENON_1[c0]	(1) CC1CCCC2CC3(C)CCC(C)C4(CC[Xe]2C1)CC34 + (1) [C] => (1) CC1CCCC2=C(CCC34CC3C(C)(CCC4C)C2)C1 + (1) [XeH]	R0b6e17a0c391b868fbe5050538cb3c814f8235c8ce45a0fabe25f634d21577ce	Xenon_quenching3
pkr0020995		(1) pkc0121449[c0] + (1) CARBON[c0] => (1) pkc0168397[c0] + (1) XENON_1[c0]	(1) CC(C)C1=CCC2(C)CC[Xe]3C(C)CCC32C(C)CC1 + (1) [C] => (1) CC(C)C1=CCC2(C)CC=C3C(C)CCC32C(C)CC1 + (1) [XeH]	R0b6e2140666bb8b663b1f3921598ac0b4c64d78c36c33985685914bbb4fc3067	Xenon_quenching2
pkr0020996		(1) pkc0193046[c0] + (1) SecondaryXenonDonor[c0] + (1) TertiaryXenonAcceptor[c0] => (1) pkc0227215[c0] + (1) SecondaryXenonAcceptor[c0] + (1) XENONProtonator[c0]	(1) CC1CCC2(C)C(C1C)C1C3CCC1(C)C2CC[Xe]3C + (1) C[Xe]C + (1) CC(C)C => (1) CC1CCC2(C)C(C1C)C1[Xe]C3(C)CCC2C1(C)CC3 + (1) C[Xe](C)C + (1) CCC	R0b6e8feebea733aa12afde1009c209b64b0a58e7f0453199c0faafffe7f47274	CyathaneExpansionLike1v2
pkr0020997		(1) pkc0225344[c0] + (1) CARBON[c0] => (1) pkc0263605[c0] + (1) XENON_1[c0]	(1) C=CC1[Xe](C)C2C3CCC(C)C2C(CCC3C)C1(C)C + (1) [C] => (1) C=CC1=C(C)C2C3CCC(C)C2C(CCC3C)C1(C)C + (1) [XeH]	R0b6e98afd5af3f117e759a737c01fd06b935f2d9f225a454fe381ce9c5f2cb8c	Xenon_quenching3
pkr0020998		(1) pkc0229028[c0] => (1) pkc0166789[c0]	(1) CC(C)C1CC2C3C(C)CCC4C(C)CC[Xe]1C2C43C => (1) CC(C)C1CC2C3C(C)CCC4C(C)CCC1[Xe]2C43C	R0b6ecb4441e7f0175eb9b63f8dd06f2b3c07c514cb6cb9ce3c70fe6063a7a080	TheoreticalGroupY_001HydrideShiftV3
pkr0020999		(1) pkc0245277[c0] + (1) CARBON[c0] => (1) pkc0321649[c0] + (1) XENON_1[c0]	(1) CC1C2CCC(CCC3(C)CC[Xe](C)C(C)C34CC14)C2 + (1) [C] => (1) C=C1CCC2(C)CCC3CCC(C3)C(C)C3CC32C1C + (1) [XeH]	R0b6f557f3966d66956ea46f8af3e4f5c0c3bb9ffaffaad09c57a0c244ea525a8	Xenon_quenching1
pkr0021000		(1) pkc0255434[c0] => (1) pkc0174058[c0]	(1) CC1CCC2CC1C1C[Xe](C(C)C)C3(CCC2C3)C1C => (1) CC1CCC2CC1C1CC([Xe](C)C)C3(CCC2C3)C1C	R0b6f5e15e726ad056e4e0f0e76eef6b70d33eb7a51db9dd48202871175398e46	TheoreticalGroupY_001HydrideShiftV3
pkr0021001		(1) pkc0031230[c0] => (1) pkc0043451[c0]	(1) CC1CCC2C3CC4CCC(C(C)C)(C4CC[Xe]2C)C13 => (1) CC1CC[Xe]2C(C)CCC3C4CCC3(C(C)C)C1C2C4	R0b6fc14db2d7fa3c544468d982880be66196214c4e420fb02a90c2444c9153f5	TheoreticalGroupY_001HydrideShiftV3
pkr0021002		(1) pkc0102553[c0] + (1) CARBON[c0] => (1) pkc0191950[c0] + (1) XENON_1[c0]	(1) CC1CCC2C[Xe]3CC1CC(CCC3C)C1CCC2C1 + (1) [C] => (1) CC1CCC2CC3C=C1CC(CCC3C)C1CCC2C1 + (1) [XeH]	R0b6fdfd7e7a896f862fb68827827c97b2d882f6e8a3c25ca19c855a0882fac20	Xenon_quenching2
pkr0021003		(1) pkc0170350[c0] + (1) CARBON[c0] => (1) pkc0198233[c0] + (1) XENON_1[c0]	(1) CC1CCC2[Xe]3C(C)CCCC3C3(C)CCC2(C)CC13 + (1) [C] => (1) CC1CCCC2C1=C1CCC(C)C3CC1(C)CCC23C + (1) [XeH]	R0b6ff8dd7dfd54b2c5b5a77b062bdf0933571cef6dacd03176550a6537ec0e67	Xenon_quenching3
pkr0021004		(1) pkc0018189[c0] + (1) CARBON[c0] => (1) pkc0058531[c0] + (1) XENON_1[c0]	(1) CC1CCC(C(C)C)C1=CCC1(C)C[Xe](C)C2CCC21 + (1) [C] => (1) C=C1CC(C)(CC=C2C(C)CCC2C(C)C)C2CCC12 + (1) [XeH]	R0b701e071ae13cd73ce91fed0add15b088237bda84c34843b7ebdbb48ea908b9	Xenon_quenching1
pkr0021005		(1) pkc0075108[c0] => (1) pkc0109187[c0]	(1) CC1=C(CCC2CC3(C)C(C)CC[Xe]23)CC(C)CCC1 => (1) CC1=C(CC[Xe]2CC3(C)C(C)CCC23)CC(C)CCC1	R0b7051551f32d31b8ca7c3fd12da44f4bdc8ca889a5dc20fa7506e33e584bdc3	TheoreticalGroupY_001HydrideShiftV3
pkr0021006		(1) pkc0018731[c0] => (1) pkc0056502[c0]	(1) CC1C2CC3CC(C3(C)CCC2[Xe](C)C)C2(C)CCC12 => (1) CC1C2CC3CC(C3(C)CC[Xe]2C(C)C)C2(C)CCC12	R0b70914810220ed064db0af748777bceff66bddca172a3ca75622923d1f3fdb6	TheoreticalGroupY_001HydrideShiftV3
pkr0021007		(1) pkc0038007[c0] + (1) CARBON[c0] => (1) pkc0061125[c0] + (1) XENON_1[c0]	(1) CC(C)=CCCC(C)C1C2CC(C)C13CC[Xe](C)C2C3 + (1) [C] => (1) CC(C)=CCCC(C)C1C2CC(C)C13CCC(C)=C2C3 + (1) [XeH]	R0b70af079c9043cc62ad82cb5525b5d9b0286e6c75d06718faa846c133df6b36	Xenon_quenching3
pkr0021008		(1) pkc0020246[c0] + (1) CARBON[c0] => (1) pkc0073209[c0] + (1) XENON_1[c0]	(1) CC1C2CC3C(C)C4CC4C(C)C(C2)C([Xe](C)C)CC13 + (1) [C] => (1) C=C(C)C1CC2C(C)C3CC1C(C)C1CC1C(C)C2C3 + (1) [XeH]	R0b70e6682f36f63827d53c8259709951ecfc175d50f1141e6a7278700c648599	Xenon_quenching1
pkr0021009		(1) pkc0173975[c0] + (1) CARBON[c0] => (1) pkc0174163[c0] + (1) XENON_1[c0]	(1) CC1CC2(CC[Xe]3C(C)C2CCC3(C)C)C2(C)CCC12 + (1) [C] => (1) CC1=C2CCC3(CC(C)C4CCC43C)C1CCC2(C)C + (1) [XeH]	R0b70f6034ed42367a18a7eddf184dc22cb5cfd213b61ea724a80bdb7b1f48382	Xenon_quenching3
pkr0021010		(1) pkc0208196[c0] + (1) CARBON[c0] => (1) pkc0271933[c0] + (1) XENON_1[c0]	(1) CC1CCC2CC3C(C)(CCC4CCC13C4)CC[Xe]2C + (1) [C] => (1) C=C1CCC2(C)CCC3CCC4(C3)C(C)CCC1CC24 + (1) [XeH]	R0b710c33fba6ace453249cad01b9e555329ae1813238919c450167d4504f67b2	Xenon_quenching1
pkr0021011		(1) pkc0163213[c0] => (1) pkc0250513[c0]	(1) CC1CCC2(C)C3CCC(C)C24CC3(C)C(C)CC[Xe]14 => (1) CC1CCC2[Xe](C)CCC3(C)C4CCC(C)C23CC14C	R0b712abe2e25af5ad406afa85fc7e13c80dc00d30feb68a5e6c908ae579b6d27	TheoreticalGroupY_001HydrideShiftV3
pkr0021012		(1) PKC0000353[c0] + (1) PYROPHOSPHATE_ACCEPTOR_CoF[c0] + (1) XENON_1[c0] => (1) pkc0000532[c0] + (1) PYROPHOSPHATE_DONOR_CoF[c0] + (1) CARBON[c0] + (1) WATER[c0]	(1) CC(=CCOP(=O)(O)OP(=O)(O)O)CC=C1C(C)CCC2C(C)C1CCC2(C)C + (1) Nc1ncnc2c1ncn2C1OC(COP(=O)(O)O)C(O)C1O + (1) [XeH] => (1) C=C[Xe](C)CC=C1C(C)CCC2C(C)C1CCC2(C)C + (1) [C] + (1) Nc1ncnc2c1ncn2C1OC(COP(=O)(O)OP(=O)(O)OP(=O)(O)O)C(O)C1O + (1) O	R0b7133b95795a941292fa60d165de0899d6392136be278676302f97885237780	XenonDiphoshpateCleavage_Resonance
pkr0021013		(1) pkc0213676[c0] + (1) CARBON[c0] => (1) pkc0325053[c0] + (1) XENON_1[c0]	(1) CC1CC23C(C)CCC4(CCC4[Xe](C)CC2C1C)C3C + (1) [C] => (1) C=C1CC2C(C)C(C)CC23C(C)CCC2(CCC12)C3C + (1) [XeH]	R0b713bb1c745e268b0aaa74d1d441520f11a0013fed9f7b37466ae6c2aa1e0ef	Xenon_quenching1
pkr0021014		(1) pkc0006005[c0] + (1) CARBON[c0] => (1) pkc0017638[c0] + (1) XENON_1[c0]	(1) C=C1C(C)CCC1C(C)C1CC2C(C)CCC2[Xe](C)C1 + (1) [C] => (1) C=C1C(C)CCC1C(C)C1CC(C)=C2CCC(C)C2C1 + (1) [XeH]	R0b714fa88d92e6e20efd85b69e84cd44f390094fb84257cf32af44d04ec3697a	Xenon_quenching3
pkr0021015		(1) pkc0054845[c0] + (1) CARBON[c0] => (1) pkc0111862[c0] + (1) XENON_1[c0]	(1) CC1CCC23CC4C(C)C(C4C12)C([Xe](C)C)CCC3C + (1) [C] => (1) C=C(C)C1CCC(C)C23CCC(C)C2C2C(C3)C(C)C12 + (1) [XeH]	R0b7160170e640e0ca39187f30916a3edaa5745e6d122b3914cff889a9752afde	Xenon_quenching1
pkr0021016		(1) pkc0130403[c0] => (1) pkc0170764[c0]	(1) CC1=CCC2CCCC(C)[Xe]3C(CC1)C(C)CCC23C => (1) CC1=CCC2CCC[Xe](C)C3C(CC1)C(C)CCC23C	R0b7185a85c238093c8641d1af1e6bb3137444db3dff82376e3fc3bed5ec80d4e	TheoreticalGroupY_001HydrideShiftV3
pkr0021017		(1) pkc0216077[c0] + (1) CARBON[c0] => (1) pkc0304528[c0] + (1) XENON_1[c0]	(1) CC(C)C1C2CC3(C)CCCC(C)C3C3CC(C)[Xe]2C31 + (1) [C] => (1) CC1CC2C3=C1C(CC1(C)CCCC(C)C21)C3C(C)C + (1) [XeH]	R0b71bf2e6d0023df1cf2c590e1ce3e727c2dac8b6441ee5aad83545c16eb92b8	Xenon_quenching3
pkr0021018		(1) pkc0102657[c0] => (1) pkc0169305[c0]	(1) C=C(C)CCCC1(C)CCC(C)C2CC3[Xe](C)CCC231 => (1) CC1CCC2(C)CCC[Xe](C)CC3(C)CCC24C1CC34	R0b71d6943ebd28492a6ecdff9247b581184b5e7a4a7f65b2a96f74012eaca6d9	TheoreticalGroupE_0001;TheoreticalGroupI_0001
pkr0021019		(1) pkc0124470[c0] + (1) CARBON[c0] => (1) pkc0173705[c0] + (1) XENON_1[c0]	(1) CC1CCC2(C)C=CC1CCC1CC(C)C2CC[Xe]1C + (1) [C] => (1) C=C1CCC2C(C)CC1CCC1C=CC2(C)CCC1C + (1) [XeH]	R0b71d78df6433a23ab8d61ab74f2899bee3cbbd277052625ec1f026bc0ea9081	Xenon_quenching1
pkr0021020		(1) pkc0049251[c0] => (1) pkc0020688[c0]	(1) CC1CCC2C[Xe]1C(C)(C)C1CCC1(C)C1CCC21C => (1) C[Xe]1CCC2CC1C(C)(C)C1CCC1(C)C1CCC21C	R0b722a33f11e61c13ec02b13e2d68102764f78a2bf8898566a4410c1a9e465d1	TheoreticalGroupY_001HydrideShiftV3
pkr0021021		(1) pkc0197944[c0] + (1) CARBON[c0] => (1) pkc0253072[c0] + (1) XENON_1[c0]	(1) C=C1C(C)CCC12C(C)CCC1(C)C2CCC(C)[Xe]1C + (1) [C] => (1) C=C1C(C)CCC12C(C)CCC13CC1(C)C(C)CCC23 + (1) [XeH]	R0b722c85e29bb9a78377095e2f70ac321328ee05b28324b96125b41625af148b	Devadarene
pkr0021022		(1) pkc0185869[c0] + (1) CARBON[c0] => (1) pkc0254903[c0] + (1) XENON_1[c0]	(1) CC(C)[Xe]1CCC2(C)CCC3C4CCC3(C)C2CC1C4 + (1) [C] => (1) CC(C)=C1CCC2(C)CCC3C4CCC3(C)C2CC1C4 + (1) [XeH]	R0b7252de496fdc4b88024e5b4412c2732284b552828a62ee89403d1aba45e074	Xenon_quenching3
pkr0021023		(1) pkc0141504[c0] => (1) pkc0225943[c0]	(1) CC1=CCCC2(C)C(C)CC3C2CCC3([Xe](C)C)CC1 => (1) CC1CC2C3CCC24CC[Xe](C)C(CCC13C)C4(C)C	R0b7289c2d6efda01961a0292e6fa81fd377fb68a274bdcc126a676e665ebdfef	TheoreticalGroupG_0001;TheoreticalGroupA_v3
pkr0021024		(1) pkc0109048[c0] + (1) CARBON[c0] => (1) pkc0147003[c0] + (1) XENON_1[c0]	(1) CC1=CCC2CCC(C)C(CC1)C1CC[Xe](C)CCC21 + (1) [C] => (1) CC1=CCC2CCC(C)C(CC1)C1CCC(C)=CCC21 + (1) [XeH]	R0b729aad52be18382755da9a9ec279a68a88f2819ae906c86cc1b7b4c2db03db	Xenon_quenching2
pkr0021025		(1) pkc0022806[c0] + (1) CARBON[c0] => (1) pkc0025857[c0] + (1) XENON_1[c0]	(1) CC1=CCC2(CC1)C(C)C[Xe]2C1C(C)CCC1C(C)C + (1) [C] => (1) CC1=CCC2(CC1)C(=C1C(C)CCC1C(C)C)CC2C + (1) [XeH]	R0b729dbe351ae73f2377e0e1198b3e56d47b805d454cf51f8768a8e50eea04c7	Xenon_quenching3
pkr0021026		(1) pkc0162727[c0] => (1) pkc0215314[c0]	(1) CC1=CCCC(C)C2(C)CC3([Xe](C)C)CCC23CCC1 => (1) CC1CCC2[Xe](C)CCCC34CCC3(CC14C)C2(C)C	R0b72b79d59a45000a37d0bd7d7ebf39a2d3038ea9a398b46617979274e6a7ea2	TheoreticalGroupG_0001;TheoreticalGroupE_0001
pkr0021027		(1) pkc0179973[c0] => (1) pkc0224870[c0]	(1) CC1C(C)C2C[Xe]3C1CCC2(C)C1CCC(C)C3(C)C1 => (1) CC1C(C)[Xe]2CCC3(C)C4CCC(C)C(C)(C4)C2CC13	R0b72d5d9914ce5d07acde4453045ac650b6fa4c3b11fa4f11f267e3effdfd202	TheoreticalGroupY_001HydrideShiftV3
pkr0021028		(1) pkc0163575[c0] + (1) CARBON[c0] => (1) pkc0243187[c0] + (1) XENON_1[c0]	(1) CC1CC2CC1C1CC(C)[Xe]3CCC(C)C2C(C)(C)C13 + (1) [C] => (1) CC1=C2CCC(C)C3C4CC(C)C(C4)C(C1)C2C3(C)C + (1) [XeH]	R0b72dbfc14d24327a95f1627c18b7b46496e27fb4852da9e843ea75c3ac3e8dd	Xenon_quenching3
pkr0021029		(1) pkc0072665[c0] + (1) CARBON[c0] => (1) pkc0062300[c0] + (1) XENON_1[c0]	(1) CC1C[Xe]2CC(CCC2C)C2(C)CCC2C2CCC1C2 + (1) [C] => (1) CC1=C2CC(C)C3CCC(C3)C3CCC3(C)C(CC1)C2 + (1) [XeH]	R0b72fc3514ce6f02a826fd8c54d4bd20bf049d44a7a1b50d156cfbf48199b4f9	Xenon_quenching3
pkr0021030		(1) pkc0066799[c0] => (1) pkc0083664[c0]	(1) C=C(C)CCCC1CC2C3C(C)C(CC[Xe]2C)C3C1C => (1) CC1C2CCC[Xe](C)CC3(C2)C(C)CCC2C(C)C3C12	R0b72fc8289850fd3a7a3f24e01aa8f79fb4f954d977162423f8070ab38db9bdd	TheoreticalGroupJ_0004
pkr0021031		(1) pkc0014945[c0] => (1) pkc0039306[c0]	(1) CC1=C(CCC2(C)CC(C)[Xe]3CCC32)C(C)CCC1C => (1) CC1=C(CCC2(C)CC(C)C3CC[Xe]32)C(C)CCC1C	R0b72fdd6a9739bc04762f196276a4d6eadf3e96b36628fd241a9c87d6e15ee32	TheoreticalGroupY_001HydrideShiftV3
pkr0021032		(1) pkc0012040[c0] + (1) CARBON[c0] => (1) pkc0025558[c0] + (1) XENON_1[c0]	(1) CC(C)C1C2CCC(C)C3C4CC(C)[Xe](C4)C1C3C2C + (1) [C] => (1) CC1=C2CC(C1)C1C(C)CCC3C(C)C1C2C3C(C)C + (1) [XeH]	R0b72fef32a16580612db3b5004ffb484d84f719fd3869dd8e0688bbb64e336d5	Xenon_quenching3
pkr0021033		(1) pkc0202813[c0] + (1) CARBON[c0] => (1) pkc0294358[c0] + (1) XENON_1[c0]	(1) CC1=CCCC2(C)C(C)CC[Xe]3C(C)CC(C)C32CC1 + (1) [C] => (1) CC1=CCCC2(C)C(C)CCC3=C(C)CC(C)C32CC1 + (1) [XeH]	R0b730d77c9a628a9c74d653892f993b23a09ae18c92fcffb567153baf452be9c	Xenon_quenching3
pkr0021034		(1) pkc0010263[c0] + (1) CARBON[c0] => (1) pkc0033940[c0] + (1) XENON_1[c0]	(1) C=CC1(C)CCC2C3C(C)CCCC3(C)C1CC[Xe]2C + (1) [C] => (1) C=CC1(C)CCC2C(C)=CCC1C1(C)CCCC(C)C21 + (1) [XeH]	R0b731db411be95fe9f92f38a975795d76c2e830a2950bb680d78f7fb4b878658	Xenon_quenching2
pkr0021035		(1) pkc0013517[c0] => (1) pkc0023181[c0]	(1) CC1=CC=C(C(C)C)CCC(C)=CCC[Xe](C)CCC1 => (1) CC1=CC=C(C(C)C)CC[Xe](C)C2CCC(C)C2CC1	R0b737df65cfbdbfaaa39d6e6ebf819cbe60ddec6c2a2d094741bb5582a1f58c5	TheoreticalGroupD_0001
pkr0021036		(1) pkc0269606[c0] + (1) CARBON[c0] => (1) pkc0342188[c0] + (1) XENON_1[c0]	(1) CC1CCC(C)(C)C2C1CCC1C(C)C23CC(C)[Xe]1C3 + (1) [C] => (1) CC1CC23C=C1C(CCC1C(C)CCC(C)(C)C12)C3C + (1) [XeH]	R0b7385409e2eee931abd22f7e3fed61e70a89c3e9e9c304d093b9212aba10774	Xenon_quenching2
pkr0021037		(1) pkc0223686[c0] + (1) CARBON[c0] => (1) pkc0267369[c0] + (1) XENON_1[c0]	(1) CC1CCC23CCC(C)C24CCC(C)[Xe](CC14)C3(C)C + (1) [C] => (1) CC1=C2CC3C(C)CCC4(CCC(C)C34CC1)C2(C)C + (1) [XeH]	R0b738c5455535dc4f995662e4f61ffd8cedffb10b22e4bc7dbd876d467483f94	Xenon_quenching3
pkr0021038		(1) pkc0020342[c0] => (1) pkc0012979[c0]	(1) C=CC1(C)CCC12C(C)CCC1(C)[Xe]2CCCC1(C)C => (1) C=CC1(C)CCC12C(C)CC[Xe]1C(C)(C)CCCC12C	R0b739d96091b1ade78253f8b52f5c3ba4494cb72d5afe8e34e1db02d598f9ae3	GroupW_001MethylShiftV2
pkr0021039		(1) pkc0123809[c0] + (1) CARBON[c0] => (1) pkc0134389[c0] + (1) XENON_1[c0]	(1) C[Xe]1CCC2(C)C1CCC1CC2C(C)(C)C2CCC1C2 + (1) [C] => (1) C=C1CCC2(C)C1CCC1CC2C(C)(C)C2CCC1C2 + (1) [XeH]	R0b73a4099a74443c7d7fa327f84c031cc88602e4a901adad2551683495fe9c3c	Xenon_quenching1
pkr0021040		(1) pkc0222150[c0] => (1) pkc0287975[c0]	(1) CC1CC[Xe]2C(C)CCC3=C1CCC(C3(C)C)C2(C)C => (1) CC1CCC2(C)C(C)CCC3=C1CCC([Xe]2C)C3(C)C	R0b73bb3632e6db7c5ad0286138f411b98cfd64c08f6e88837402b0843bd937ce	GroupW_001MethylShiftV2
pkr0021041		(1) pkc0194367[c0] + (1) CARBON[c0] => (1) pkc0223072[c0] + (1) XENON_1[c0]	(1) CC1CCC2(C)C3CCC1C(CC3C)[Xe]1C(C)CCC12 + (1) [C] => (1) CC1CCC2C1=C1CC(C)C3CCC1C(C)CCC23C + (1) [XeH]	R0b73dc316ab862c0e4ff70450aa5aed149c6d92300fab1674d6f17817469e629	Xenon_quenching3
pkr0021042		(1) pkc0003724[c0] => (1) pkc0013350[c0]	(1) C=CC1(C)CCC(C)[Xe]1CCC1C(=C)C(C)CCC1C => (1) C=CC1(C)CCC(C)C12CCC1C(C)CCC(C)[Xe]1C2	R0b73f8b4b53851f388a867b6d9c2f10d467a7185c85cbe18e7690f849e49d520	TheoreticalGroupA_v3
pkr0021043		(1) pkc0107542[c0] + (1) CARBON[c0] => (1) pkc0194102[c0] + (1) XENON_1[c0]	(1) CC1CCC2CC3CCC2CC12CC3CCC2[Xe](C)C + (1) [C] => (1) C=C(C)C1CCC2CC13CC1CCC2CC1CCC3C + (1) [XeH]	R0b740ac9369beeaf19630994b00a3ccef95c41c2d8780ceae5336dd06925c7c5	Xenon_quenching1
pkr0021044		(1) pkc0148480[c0] + (1) CARBON[c0] => (1) pkc0249736[c0] + (1) XENON_1[c0]	(1) CC1C[Xe]2C3CC1C2C(C)C1(C)CC(CCC1C)C3C + (1) [C] => (1) CC1CC2=C3CC1C2C(C)C1(C)CC(CCC1C)C3C + (1) [XeH]	R0b7430d942d9fd6a34f7a79eceee88cf5ba8c31f07f897e36ea93b84c79fcb1f	Xenon_quenching3
pkr0021045		(1) pkc0100508[c0] + (1) CARBON[c0] => (1) pkc0178198[c0] + (1) XENON_1[c0]	(1) CC1C2C[Xe](C)CCCC3(C)C4CCC1C(C)(C2)C3C4 + (1) [C] => (1) CC1=CCCC2(C)C3CCC4C(C)C(C1)CC4(C)C2C3 + (1) [XeH]	R0b74717f27370cca3cd43e59c9bd46e9414a8c62f9ec703023adf44afb1979ec	Xenon_quenching2
pkr0021046		(1) pkc0204056[c0] + (1) CARBON[c0] => (1) pkc0302513[c0] + (1) XENON_1[c0]	(1) CC(C)C1C[Xe]2C(C)C3CC4C(C)C2CCC(C)C3C14 + (1) [C] => (1) CC(C)C1C=C2C(C)C3CC4C(C)C2CCC(C)C3C14 + (1) [XeH]	R0b74733b2dbdeb9d61c49b530182f8b1f91c71acfb351da0a218549dbea777e4	Xenon_quenching2
pkr0021047		(1) pkc0064806[c0] + (1) CARBON[c0] => (1) pkc0081677[c0] + (1) XENON_1[c0]	(1) CC1CC23CC1CCC1C[Xe](CCC2C)C(C)CCC13 + (1) [C] => (1) CC1=C2CCC(C)C34CC(C)C(CCC(C2)C3CC1)C4 + (1) [XeH]	R0b7499ce13f5384c8fb5b1aafbe1e55c1da2fb0a3698d8374009b04a0c4d9937	Xenon_quenching3
pkr0021048		(1) pkc0107779[c0] + (1) CARBON[c0] => (1) pkc0193856[c0] + (1) XENON_1[c0]	(1) CC1CCC[Xe](C)CCC2CCC3C4CCC1(C4)CC23 + (1) [C] => (1) CC1=CCC2CCC3C4CCC(C4)(CC23)C(C)CCC1 + (1) [XeH]	R0b74cd80b6396de812745f3bd4d03dc7bdd4ea3dbf91251a8d6efde23e8e6d59	Xenon_quenching2
pkr0021049		(1) pkc0111524[c0] => (1) pkc0145551[c0]	(1) CC(C)C1=CC2C(C)CCC3C(CCC23C)[Xe](C)CC1 => (1) CC1CCC2C3CCC2(C)C1C1[Xe](C(C)C)CCC31C	R0b74e76e4344d917437c572a0c59d022b03289a214617de504d970db4b40340c	TheoreticalGroup_A_RangeModifiedClose
pkr0021050		(1) pkc0091282[c0] => (1) pkc0146963[c0]	(1) CC1CC[Xe](C)C2C3C1CCC3C1(C)CCC(C)C21C => (1) CC1CCC(C)[Xe]2C3C1CCC3C1(C)CCC(C)C21C	R0b75234308220ae8ab350c757344ccd6a9bdb6afc0afa5c37f93644ed8303257	TheoreticalGroupY_001HydrideShiftV3
pkr0021051		(1) pkc0216263[c0] + (1) CARBON[c0] => (1) pkc0222235[c0] + (1) XENON_1[c0]	(1) CC1CC2C(C)C3CCC4C(C1C3)[Xe](C)CCCC24C + (1) [C] => (1) CC1=C2C3CC4CCC2C(C)(CCC1)C(CC3C)C4C + (1) [XeH]	R0b75295e6ffc9a91abe192d435f4cc2af52f62130bc177341181b32628d51faa	Xenon_quenching3
pkr0021052		(1) pkc0197127[c0] + (1) CARBON[c0] => (1) pkc0255513[c0] + (1) XENON_1[c0]	(1) CC1CCC2[Xe](C)CCC3=C1CCC(C3(C)C)C2(C)C + (1) [C] => (1) C=C1CCC2=C3CCC(C2(C)C)C(C)(C)C1CCC3C + (1) [XeH]	R0b75352263d8c81b859072134c40140856d8a3fe7533bc0178c9f8d514d0d703	Xenon_quenching1
pkr0021053		(1) pkc0219168[c0] + (1) CARBON[c0] => (1) pkc0281924[c0] + (1) XENON_1[c0]	(1) CC(C)C1CC23C(C)CCCC(C)C2CC3C2(C)C[Xe]12 + (1) [C] => (1) CC(C)C1CC23C(C)CCCC(C)C2CC3C2(C)C=C12 + (1) [XeH]	R0b7535229b9cbb8483d741035ec43d5b97281ab595c729a89818720efb701f51	Xenon_quenching2
pkr0021054		(1) pkc0236729[c0] => (1) pkc0157572[c0]	(1) CC1CCC2C3CC4(CC[Xe](C1)C2C4)C(C)CCC3C => (1) CC1CCC2C3CC4(CCC(C1)[Xe]2C4)C(C)CCC3C	R0b753ed7558da7e896b9bf49fd9cf04100836c40f6b1e742130c4c0092c76ad5	TheoreticalGroupY_001HydrideShiftV3
pkr0021055		(1) pkc0197829[c0] + (1) CARBON[c0] => (1) pkc0228304[c0] + (1) XENON_1[c0]	(1) CC1CC2CC1CCC1C3CCC(C)[Xe](CCC21C)C3 + (1) [C] => (1) CC1CCC2C=C1CCC1(C)C3CC(C)C(CCC21)C3 + (1) [XeH]	R0b75425e8f67fec0f1ae4a06889ccf5b779a5aac34c4901bc417f750b4c354f0	Xenon_quenching2
pkr0021056		(1) pkc0014828[c0] + (1) CARBON[c0] => (1) pkc0030530[c0] + (1) XENON_1[c0]	(1) CC1C2CC3(C)C(C)CCCC3(C)C1C1CC(C)[Xe]2C1 + (1) [C] => (1) CC1=C2CC(C1)C1C(C)C2CC2(C)C(C)CCCC12C + (1) [XeH]	R0b755ffdc9c0137e323fca04df642e93be087f317151b69ca88bc09e49d9b6de	Xenon_quenching3
pkr0021057		(1) pkc0041987[c0] => (1) pkc0090550[c0]	(1) C=C(C)CCCC1(C)CCC(C)C2CC=C(C)CC[Xe]21 => (1) CC1=CCC2C(C)CCC3(C)CCC[Xe](C)CC23CC1	R0b75695f294123a05dc22da072596d43462e81676939a9864a68f1ad2eab2e7f	TheoreticalGroup_A_RangeModifiedFar
pkr0021058		(1) pkc0065736[c0] + (1) CARBON[c0] => (1) pkc0066528[c0] + (1) XENON_1[c0]	(1) CC1CCC2CCC1C1CCC(C)[Xe]3CC2CC3C1C + (1) [C] => (1) CC1=C2CC3CC2C(C)C(CC1)C1CCC3CCC1C + (1) [XeH]	R0b75c8dacb1b4189043fcde0171867588ae26b52c5b9cdfc83bf5649cac647f5	Xenon_quenching3
pkr0021059		(1) pkc0162848[c0] => (1) pkc0210855[c0]	(1) CC1=CCC23CCC(C)(CC1)C(C)C2CCC[Xe](C)C3 => (1) CC1C2CCCC3CC4CC2(CCC1(C)CC[Xe]4C)C3	R0b75eb42847a719af7dcce7fd37c9b2aeeb193c9358db211d7d3bd75025cc8f7	TheoreticalGroupF_2
pkr0021060		(1) pkc0028382[c0] => (1) pkc0056610[c0]	(1) CC1C2CCC3(C)C[Xe]4C(C)CCC2C(C)(CCC14)C3 => (1) CC1CCC2C3CCC4(C)CC1[Xe](CCC2(C)C4)C3C	R0b76314dee440498ba401b68f7d7b7a3c1da26675c9b6b1593e0a6a7b58adba9	TheoreticalGroupY_001HydrideShiftV3
pkr0021061		(1) pkc0181864[c0] + (1) CARBON[c0] => (1) pkc0209356[c0] + (1) XENON_1[c0]	(1) CC1=C[Xe]2C(C(C)C)CCC(C)C3C(C(C)CCC1)C32 + (1) [C] => (1) CC1=CC2=C3C(C(C)CCC1)C3C(C)CCC2C(C)C + (1) [XeH]	R0b7675988ae7951b492244f64ed8f48b69bc4be639ad90ec22c0592b64b52089	Xenon_quenching3
pkr0021062		(1) pkc0125573[c0] => (1) pkc0187597[c0]	(1) CC1CCC23CC4CCC([Xe](C)C)C4(CCC2C)C1C3 => (1) CC1CCC23CC4CC[Xe](C(C)C)C4(CCC2C)C1C3	R0b767b2d1f897af007584077daeaa94b03e29df24767e5aec3e1cd116506b233	TheoreticalGroupY_001HydrideShiftV3
pkr0021063		(1) pkc0158434[c0] + (1) CARBON[c0] => (1) pkc0133501[c0] + (1) XENON_1[c0]	(1) CC1CCCC(C)[Xe](C2C3C4CC(CCC4C)C32C)C1 + (1) [C] => (1) CC1C=C(C2C3C4CC(CCC4C)C23C)C(C)CCC1 + (1) [XeH]	R0b76b47ad198252a7a2555fa3e81b48844d406d87a6f6369588b2c75b570eb1c	Xenon_quenching2
pkr0021064		(1) pkc0233270[c0] => (1) pkc0166003[c0]	(1) CC1CCC2(C)C1CCC(C)C1CCC3[Xe](C)CCC132 => (1) CC1CCC2(C)C1CCC(C)C1CC[Xe]3C(C)CCC132	R0b76c5ed40ca9096bee61c4044ddd2b17b20f853412e8a17cf4ebeb0f25e92dd	TheoreticalGroupY_001HydrideShiftV3
pkr0021065		(1) pkc0258625[c0] + (1) CARBON[c0] => (1) pkc0303289[c0] + (1) XENON_1[c0]	(1) CC(C)C1CC2[Xe](C)CCC3C(C)CCC4(C)CC1C324 + (1) [C] => (1) CC1=CCC2C(C)CCC3(C)CC4C(C(C)C)CC1C243 + (1) [XeH]	R0b76da7b7064f2e4b173d8492077bf4d1b8069a3bdb51a124ab5cc61a9b2f8ce	Xenon_quenching2
pkr0021066		(1) pkc0096622[c0] + (1) CARBON[c0] => (1) pkc0195949[c0] + (1) XENON_1[c0]	(1) CC1CCC2(C)C(C)(C)C3CCC1C21CC[Xe](C)C1C3 + (1) [C] => (1) CC1=C2CC3CCC4C(C)CCC(C)(C3(C)C)C24CC1 + (1) [XeH]	R0b772c4f282e79b3d3aaf78395c305a861ed4f88c2c554ad7c07369610013d34	Xenon_quenching3
pkr0021067		(1) pkc0043380[c0] + (1) CARBON[c0] => (1) pkc0098852[c0] + (1) XENON_1[c0]	(1) CC1=CCC23CCC(CCC[Xe](C)C(CC1)CC2C)C3 + (1) [C] => (1) C=C1CCCC2CCC3(CC=C(C)CCC1CC3C)C2 + (1) [XeH]	R0b774f2b1776095c8ac2054e4a4a8bad3d45f6f694cd5f230185d06469a474de	Xenon_quenching1
pkr0021068		(1) pkc0146375[c0] => (1) pkc0238057[c0]	(1) CC1=CCC(C2CC3(C)C(C)CCC2C3C)[Xe](C)CC1 => (1) CC1C(C2CC3(C)C(C)CCC2C3C)CC2C1C[Xe]2C	R0b77724f3d0699bced75d58e0824a56f25b96134a7021b645b340afc8f1e2cd2	TheoreticalGroupD_0001
pkr0021069		(1) pkc0242529[c0] + (1) CARBON[c0] => (1) pkc0202726[c0] + (1) XENON_1[c0]	(1) CC1CCC(C)C2(C)CC23C(C)CCC2CC[Xe]1C23C + (1) [C] => (1) CC1=C2CCC3CCC(C)C4(CC4(C)C(C)CC1)C23C + (1) [XeH]	R0b779b83df04228c40c323e13ce796681b5408ff5b95d84042c7a876983d52e0	Xenon_quenching3
pkr0021070		(1) pkc0187118[c0] + (1) CARBON[c0] => (1) pkc0262982[c0] + (1) XENON_1[c0]	(1) CC1CCC[Xe](C)CC23CCC1C1C2CCC(C)C13C + (1) [C] => (1) C=C1CCCC(C)C2CCC3(C1)C1CCC(C)C3(C)C21 + (1) [XeH]	R0b77e78502a5c3625726305c0a92c2a73d939ce2e379c465d875efce5574bf59	Xenon_quenching1
pkr0021071		(1) pkc0045210[c0] => (1) pkc0039873[c0]	(1) CC1CC2CC[Xe](C)C3CCC2CCC3C(C)C2CC12 => (1) CC1CC2CCC(C)[Xe]3CCC2CCC3C(C)C2CC12	R0b77f55017081650ea423b6fbf9cdaad0380422acafa2898158d6da50eefee4f	TheoreticalGroupY_001HydrideShiftV3
pkr0021072		(1) pkc0153749[c0] + (1) CARBON[c0] => (1) pkc0220654[c0] + (1) XENON_1[c0]	(1) CC1CC2[Xe]3C(C)C1CCC21CC3(C)C(C)CCC1C + (1) [C] => (1) CC1=C2C3CC(C)C1CCC31CC2(C)C(C)CCC1C + (1) [XeH]	R0b7832cd4313bb320c19e0319dd421eb5b6b371901738122d5180b93e3f032cd	Xenon_quenching3
pkr0021073		(1) pkc0024371[c0] + (1) CARBON[c0] => (1) pkc0067395[c0] + (1) XENON_1[c0]	(1) C=CC(C)C1CC12C(C)CCC1C(C(C)C)C2C[Xe]1C + (1) [C] => (1) C=CC(C)C1CC12C(C)CCC1C(C)=CC2C1C(C)C + (1) [XeH]	R0b78370d45c5088d639386dc6ef8e7823ef5a5fb9cc793ec5aa1852edf7e132a	Xenon_quenching2
pkr0021074		(1) pkc0213719[c0] + (1) CARBON[c0] => (1) pkc0210295[c0] + (1) XENON_1[c0]	(1) CC1C2CC3[Xe](C)CCC34C(C)CCC(C)(C2)C4C1C + (1) [C] => (1) CC1=C2CC3CC4(C)CCC(C)C2(CC1)C4C(C)C3C + (1) [XeH]	R0b785738fa2b2d276d8756128c87b8ed7be5f9cf9d4261375d5755d380e301d7	Xenon_quenching3
pkr0021075		(1) pkc0129991[c0] + (1) CARBON[c0] => (1) pkc0084411[c0] + (1) XENON_1[c0]	(1) CC1CCCC2[Xe]3CC(C)C4CC(C4CC2(C)C1)C3C + (1) [C] => (1) CC1CCCC2=C3CC(C)C4CC(C3C)C4CC2(C)C1 + (1) [XeH]	R0b785742832807319f3dd78155544ed2e7ce0a43c91071c326cbea1bee49f38e	Xenon_quenching3
pkr0021076		(1) pkc0269192[c0] => (1) pkc0333917[c0]	(1) CC(C)C1CC2C(C)C3CC3[Xe]3CCCC(C)C2C13C => (1) CC(C)C1CC2C(C)C3C[Xe]3C3CCCC(C)C2C13C	R0b785a43254620e7b23fb33edaf40146134cff0dbe9c2bd5e2b8a7aa36239082	TheoreticalGroupY_001HydrideShiftV3
pkr0021077		(1) pkc0023508[c0] + (1) CARBON[c0] => (1) pkc0049537[c0] + (1) XENON_1[c0]	(1) CC1CC2CCC(C)C34CCC(C)[Xe](C3)C1CCC24C + (1) [C] => (1) CC1CCC23CC1=C1CCC2(C)C(CCC3C)CC1C + (1) [XeH]	R0b787ec0d1e0a672daef09aa987095c14ed8ccc2d52bdb81eb7752132b9fe6a6	Xenon_quenching3
pkr0021078		(1) pkc0112486[c0] + (1) CARBON[c0] => (1) pkc0173861[c0] + (1) XENON_1[c0]	(1) CC1CC23CCC1(C)C2CCC3C1CCC([Xe](C)C)C1 + (1) [C] => (1) CC(C)=C1CCC(C2CCC3C4(C)CCC23CC4C)C1 + (1) [XeH]	R0b78b9078d496275084e09734ee5da57cc2d2c81dd9f57a99d5ce149468d7fe6	Xenon_quenching3
pkr0021079		(1) pkc0163427[c0] + (1) CARBON[c0] => (1) pkc0158665[c0] + (1) XENON_1[c0]	(1) CC1CCC(C)(C)[Xe]2C1CCC1CC3(C)C(C)CC2C13 + (1) [C] => (1) CC1CCC(C)(C)C2=C1CCC1CC3(C)C(C)CC2C13 + (1) [XeH]	R0b78fd1e4697a2b6fe8846307c399758d8550f4a9f91dfe46a95647b5173f2ad	Xenon_quenching3
pkr0021080		(1) pkc0250335[c0] => (1) pkc0159836[c0]	(1) C=C1C(C)CC[Xe]1C1CCC(C)C2CCCC(C)C21C => (1) C=C1C(C)CCC1[Xe]1CCC(C)C2CCCC(C)C21C	R0b7918f4ab542d1b788cd06971c4ab379c411c0f1f7361d89ea2b0a4b30c91c7	TheoreticalGroupY_001HydrideShiftV3
pkr0021081		(1) pkc0200866[c0] + (1) CARBON[c0] => (1) pkc0242785[c0] + (1) XENON_1[c0]	(1) CC1CCC2C(C)C1(C)CC2C1(C)C2CCC1[Xe](C)C2 + (1) [C] => (1) CC1=C2CCC(C1)C2(C)C1CC2(C)C(C)CCC1C2C + (1) [XeH]	R0b7920e2c742811074e653c9bfd651a1e49f1935789f31106321a87b6271c0d6	Xenon_quenching3
pkr0021082		(1) pkc0072385[c0] + (1) CARBON[c0] => (1) pkc0091822[c0] + (1) XENON_1[c0]	(1) CC1CCC(C)C23CC1C2CC1C3C(C)(C)CC[Xe]1C + (1) [C] => (1) CC1=CCC(C)(C)C2C1CC1C3CC12C(C)CCC3C + (1) [XeH]	R0b7924702f9c075aa8c9d5f3c0ba8c85a50892cee0c1c2351c8277b9a4a892ed	Xenon_quenching2
pkr0021083		(1) pkc0140566[c0] => (1) pkc0097266[c0]	(1) CC(C)C1CCC(C)C2C3C(C)C4CC[Xe](C)C4C1C23 => (1) CC(C)C1CCC(C)C2C3C(C)C4CCC(C)[Xe]4C1C23	R0b7933355244dac8d122296165915d915faf4494b84c42ae7c81b54fb5494db1	TheoreticalGroupY_001HydrideShiftV3
pkr0021084		(1) pkc0042865[c0] => (1) pkc0096348[c0]	(1) CC1CCC23CC4(C)CCC2C(C)[Xe](CCC3C)C1C4 => (1) CC1CCC23CC4(C)CCC2[Xe](C)C(CCC3C)C1C4	R0b796e26d3178f5c434115c1cea436576fe462fc16d5ba29a9c0f0a99a602fe7	TheoreticalGroupY_001HydrideShiftV3
pkr0021085		(1) pkc0164125[c0] + (1) CARBON[c0] => (1) pkc0176959[c0] + (1) XENON_1[c0]	(1) CC(C)C1CCC(C)C2CCC3[Xe](C)CCC3(C)C=C12 + (1) [C] => (1) CC1=C2CCC3C(=CC2(C)CC1)C(C(C)C)CCC3C + (1) [XeH]	R0b7987222188bda274632555267555b318b3ea9667405ae4d3681426012f3d11	Xenon_quenching3
pkr0021086		(1) pkc0120766[c0] + (1) CARBON[c0] => (1) pkc0133412[c0] + (1) XENON_1[c0]	(1) CC1C2CCC(C)C34CCC([Xe]3C4)C1(C)CCC2(C)C + (1) [C] => (1) CC1C2CCC(C)C34CCC(=C3C4)C1(C)CCC2(C)C + (1) [XeH]	R0b799e132f6b52fd7c55e96f09304e55b51ee21799f1ca065e2c75b7ad8e4196	Xenon_quenching3
pkr0021087		(1) pkc0144864[c0] + (1) CARBON[c0] => (1) pkc0215962[c0] + (1) XENON_1[c0]	(1) CC1CC2C3C(C)CCC4(CC4[Xe](C)CCC13)C2(C)C + (1) [C] => (1) C=C1CCC2C(C)CC3C2C(C)CCC2(CC12)C3(C)C + (1) [XeH]	R0b79f305fb7e0dda78b8f073ce724ca7eb96cc03871661b2356f6a05a1b5babd	Xenon_quenching1
pkr0021088		(1) pkc0240074[c0] + (1) CARBON[c0] => (1) pkc0213325[c0] + (1) XENON_1[c0]	(1) CC(C)C1CC2[Xe]3C(C)CCC(C(C)C4CCC42C)C13 + (1) [C] => (1) CC1CCC2C3=C1C(CC3C(C)C)C1(C)CCC1C2C + (1) [XeH]	R0b7a0d881d55a9972fd6a91a2de0783f3d56be276c951bc21865d209e0582eed	Xenon_quenching3
pkr0021089		(1) pkc0212485[c0] + (1) CARBON[c0] => (1) pkc0302031[c0] + (1) XENON_1[c0]	(1) CC1CCC2(C)C(C)(C)CCC3(C)C4C1CC[Xe]4C32C + (1) [C] => (1) CC1CCC2(C)C(C)(C)CCC3(C)C4C(=CCC14)C32C + (1) [XeH]	R0b7a1b7981be331eb2ea3eb47f8e5385d3c4197f735cc348cd74c64f816106c0	Xenon_quenching2
pkr0021090		(1) pkc0174906[c0] + (1) CARBON[c0] => (1) pkc0187517[c0] + (1) XENON_1[c0]	(1) CC1CCCC(C)[Xe]2CCC(C)C34CC(C2C13)C4(C)C + (1) [C] => (1) CC1=C2CCC(C)C34CC(C2C3C(C)CCC1)C4(C)C + (1) [XeH]	R0b7a628b3cb941b8260555283cca5d9e5e83d79d5e9d392691cd85d0a9e27745	Xenon_quenching3
pkr0021091		(1) pkc0015852[c0] => (1) pkc0036459[c0]	(1) CC1=C(CC2C3CC2[Xe](C)CCC3C)C(C)C(C)CC1 => (1) CC1CCC2(C)C3CC1C3CC21C(C)C(C)CC[Xe]1C	R0b7af1460ef3919524c16764a4355bf64d9d87bae16f5473664c155c65a0a674	TheoreticalGroupG_0001
pkr0021092		(1) pkc0204645[c0] => (1) pkc0159510[c0]	(1) CC1CC2(CCC2(C)C(C)C)C23CCC(C)[Xe]2CCC13 => (1) CC1CC2(CCC2(C)C(C)C)C23CC[Xe](C)C2CCC13	R0b7b2c9ab9106ed7fea02d1c5bc395a6df6c19f6f5cd26f7e5c5dce31f61d0c8	TheoreticalGroupY_001HydrideShiftV3
pkr0021093		(1) pkc0037851[c0] + (1) CARBON[c0] => (1) pkc0033774[c0] + (1) XENON_1[c0]	(1) CC1CCCC2CC3CCC4C(CC12C)C3(C)C[Xe]4C + (1) [C] => (1) CC1=C2CCC3CC4CCCC(C)C4(C)CC2C3(C)C1 + (1) [XeH]	R0b7b3c06722f4e9a6dd0bdbd5855d29fb194c805275fc03c870850e5591b73d0	Xenon_quenching3
pkr0021094		(1) pkc0129699[c0] => (1) pkc0197914[c0]	(1) CC1CCC2CC1(C)C21CC[Xe]2C(CCCC2(C)C)C1 => (1) CC1CCC2CC1(C)C21CCC2(C)C(CCC[Xe]2C)C1	R0b7b58b1a17fc0b9d3647209c1901cb772991710b3f5a8c52dfa128064a23ba0	GroupW_001MethylShiftV2
pkr0021095		(1) pkc0008919[c0] + (1) CARBON[c0] => (1) pkc0041453[c0] + (1) XENON_1[c0]	(1) CC1CCCC2C(CCC3(C)C2C[Xe]2C(C)CCC23)C1 + (1) [C] => (1) CC1=C2CC3C4CCCC(C)CC4CCC3(C)C2CC1 + (1) [XeH]	R0b7b6fa600a3fe97258bad4abe7cad1edac36edd2be97081a8ba969ea5f509b6	Xenon_quenching3
pkr0021096		(1) pkc0132983[c0] => (1) pkc0080209[c0]	(1) CC1=CCC2C(C)CCCC(C)[Xe]3CC3(C)C2(C)CC1 => (1) CC1=CCC2C(C)CCC[Xe](C)C3CC3(C)C2(C)CC1	R0b7b74e5d95784a2348202bbed803492c4bd171351b6759d2e380890c17fd480	TheoreticalGroupY_001HydrideShiftV3
pkr0021097		(1) pkc0065548[c0] => (1) pkc0107572[c0]	(1) CC1=CCCC2(C)C3CC(C)(CCC1)C2C[Xe]3C(C)C => (1) CC1=CCCC2(C)C3CC(C)(CCC1)C2CC3[Xe](C)C	R0b7bd3e0d6b0c5eb45941a68109c7ff58f998ea8bfc3e3a3caa22f0cdbb654ab	TheoreticalGroupY_001HydrideShiftV3
pkr0021098		(1) pkc0232632[c0] => (1) pkc0341036[c0]	(1) CC1CCC(C)[Xe]2CCC3(C)C(C)C4C1CCCC3C42 => (1) CC1CCC(C)C2CCC3(C)C(C)C4C1CCCC3[Xe]24	R0b7c0a48352345e767e881b720de23abde36b0e9e0f46bff232fe76ec6b98583	TheoreticalGroupY_001HydrideShiftV3
pkr0021099		(1) pkc0165668[c0] + (1) SecondaryXenonAcceptor[c0] + (1) XENONProtonator[c0] => (1) pkc0245377[c0] + (1) SecondaryXenonDonor[c0] + (1) TertiaryXenonAcceptor[c0]	(1) CC(C)=C1CCC2(C)[Xe]CCC3(C)CCC(C)C(C1)C32 + (1) C[Xe](C)C + (1) CCC => (1) CC1CCC2(C)CCC3C4(C)CCC3([Xe](C)C)CC1C24 + (1) C[Xe]C + (1) CC(C)C	R0b7c1cdb966a3000331228f1d5ceddcfb000b10cd9aedb3b3437108a7aba9ff8	SecondaryRemover_Xe_2
pkr0021100		(1) pkc0095242[c0] => (1) pkc0139773[c0]	(1) CC(C)C1CC[Xe](C)C2CCC(C)C34CCC(C)C23C14 => (1) CC(C)C1CCC(C)[Xe]2CCC(C)C34CCC(C)C23C14	R0b7c20487a677e3d5fb040031c01b809c1defb10aa2ccf8b4acc299d9ce1905b	TheoreticalGroupY_001HydrideShiftV3
pkr0021101		(1) pkc0120805[c0] + (1) CARBON[c0] => (1) pkc0158262[c0] + (1) XENON_1[c0]	(1) CC1CCC2C[Xe]3C(C)CCC1C1(CC1C3(C)C)C2C + (1) [C] => (1) CC1CCC2C(C)CCC3C=C1C(C)(C)C1CC21C3C + (1) [XeH]	R0b7c4f51d3bb81fb32bac3028277d952c46f568604917b86dcc997082f9e3e60	Xenon_quenching2
pkr0021102		(1) pkc0216801[c0] + (1) CARBON[c0] => (1) pkc0302185[c0] + (1) XENON_1[c0]	(1) CC1=C2CC[Xe](C)C3CCC(CCC2CCC1(C)C)C3 + (1) [C] => (1) C=C1CCC2=C(C)C(C)(C)CCC2CCC2CCC1C2 + (1) [XeH]	R0b7c59ab44d81e9e91137b09abe64a9c832bce46803655152c8e308626f0d720	Xenon_quenching1
pkr0021103		(1) pkc0090020[c0] + (1) CARBON[c0] => (1) pkc0142056[c0] + (1) XENON_1[c0]	(1) CC1CCC2CC1[Xe]1CC3C(CCC2(C)C3(C)C)C1C + (1) [C] => (1) CC1=C2CC3C1CCC(C)(C1CCC(C)C2C1)C3(C)C + (1) [XeH]	R0b7c89c5ecca7bb39cd3feec5dea8ce23a0575b61a87d8a56b0f9040de286991	Xenon_quenching3
pkr0021104		(1) pkc0080084[c0] + (1) CARBON[c0] => (1) pkc0112259[c0] + (1) XENON_1[c0]	(1) CC(C)C1CCC2CC3C(C)CCC21C1CC3C[Xe]1C + (1) [C] => (1) CC1=CC2CC1C13CCC(C)C2CC1CCC3C(C)C + (1) [XeH]	R0b7c978e34c506e4090fbf90a4029652ba9b19b1fee256bfa27b102e2a0f5271	Xenon_quenching2
pkr0021105		(1) pkc0202491[c0] => (1) pkc0282143[c0]	(1) CC1CC2C3CC1C(CC1(C)[Xe]2CCCC1(C)C)C3C => (1) CC1C[Xe]2C3CC1C(CC1(C)C2CCCC1(C)C)C3C	R0b7cc74a481c002ab540d8816bbede8a0af42d2bfe7f338af67e37a7a2719ae4	TheoreticalGroupY_001HydrideShiftV3
pkr0021106		(1) pkc0102284[c0] + (1) CARBON[c0] => (1) pkc0192654[c0] + (1) XENON_1[c0]	(1) CC1CC23CCC(C)[Xe]4CC(CC14)C2C(C)CCC3C + (1) [C] => (1) CC1CCC23CC(C)C4=C1CC(C4)C2C(C)CCC3C + (1) [XeH]	R0b7cd31f31a73df542f76e7016184b498882513c6c49e7ff63508999f412e7ba	Xenon_quenching3
pkr0021107		(1) pkc0175870[c0] + (1) CARBON[c0] => (1) pkc0243295[c0] + (1) XENON_1[c0]	(1) CC1CCC2C3CCC(CC13C)C(C)C21CC1[Xe](C)C + (1) [C] => (1) C=C(C)C1CC12C(C)C1CCC3C2CCC(C)C3(C)C1 + (1) [XeH]	R0b7cf031b4ede29ceaea8e5f30da80f47287602d4ffba422ec5cfcb371bd6e90	Xenon_quenching1
pkr0021108		(1) pkc0167024[c0] + (1) CARBON[c0] => (1) pkc0212588[c0] + (1) XENON_1[c0]	(1) CC(C)C1CCC2C1CC1C2C2CC(CCC2C)[Xe]1C + (1) [C] => (1) C=C1C2CCC(C)C(C2)C2C1CC1C(C(C)C)CCC12 + (1) [XeH]	R0b7d53df9d93150933cea51b601f35cb2a754ffc8147859b6b5aadd1b49b2765	Xenon_quenching1
pkr0021109		(1) pkc0066058[c0] + (1) CARBON[c0] => (1) pkc0056789[c0] + (1) XENON_1[c0]	(1) C=C(C)CC[Xe]1C(C)C2CCC(C2)C2CCC(C)C1C2 + (1) [C] => (1) C=C(C)CCC1=C2CC(CCC2C)C2CCC(C2)C1C + (1) [XeH]	R0b7d767d2e9542c67038f8b8f10f80193ae8fe0242067a15968c205853822828	Xenon_quenching3
pkr0021110		(1) pkc0017520[c0] => (1) pkc0006002[c0]	(1) C=CC1(C)CCC1C1(C)CCC2C(C)CC1C(C)[Xe]2C => (1) C=CC1(C)CCC1C1(C)CCC2C(C)CC1[Xe](C)C2C	R0b7da700a300cd517757759731cc7823ebd36bce581bfecea934f03e6c24513e	TheoreticalGroupY_001HydrideShiftV3
pkr0021111		(1) pkc0023782[c0] => (1) pkc0061384[c0]	(1) C=C(C)CCCC1(C)C2CCC(C)[Xe]3CC3C(C)C1C2 => (1) CC1CCC2CC3C(C)C4(CC14)C[Xe](C)CCCC23C	R0b7da720e2d11ce396b88e442c93e00d50a80215a1494df305e7cac96cc5d383	TheoreticalGroupF_0001
pkr0021112		(1) pkc0183996[c0] => (1) pkc0221565[c0]	(1) CC1=CCC[Xe]2C=CC(C)C(C)CCC(C)C2(C)CC1 => (1) CC1C=CC23CCC2[Xe](C)CCC3(C)C(C)CCC1C	R0b7da7d51ea726d3d56a0bf458d9ccd9c0f7ab62a45b5ae9fc6df5cb26c450eb	TheoreticalGroupC_0001;TheoreticalGroupA_v3
pkr0021113		(1) pkc0001504[c0] + (1) CARBON[c0] => (1) pkc0004571[c0] + (1) XENON_1[c0]	(1) C=CC1CCC2C(C)CCC3C(C)C[Xe]2C3(C(C)C)C1 + (1) [C] => (1) C=CC1CCC2=C3CC(C)C(CCC2C)C3(C(C)C)C1 + (1) [XeH]	R0b7dbef5f143fcb930a7d629d1397934e7a6fa1e9b61e54756601e71d18789ca	Xenon_quenching3
pkr0021114		(1) pkc0181316[c0] + (1) CARBON[c0] => (1) pkc0199728[c0] + (1) XENON_1[c0]	(1) CC1CCCC2CC3CC4C(C2)C3(C)CC[Xe]1C4(C)C + (1) [C] => (1) CC1CCCC2CC3CC4C(C2)C3(C)CC=C1C4(C)C + (1) [XeH]	R0b7e0960402da65869d8f5b56a7b45fd14f73c8ca91fe131e4d62e2cda8aeedb	Xenon_quenching2
pkr0021115		(1) pkc0120663[c0] + (1) CARBON[c0] => (1) pkc0156707[c0] + (1) XENON_1[c0]	(1) CC1C2CCC(C)C3(C2)C1CC3C1(C)CCC(C)[Xe]1C + (1) [C] => (1) C=C1C(C)CCC1(C)C1CC2C(C)C3CCC(C)C21C3 + (1) [XeH]	R0b7e2dba00b3852633ecf39098c819aac68ca77e184f44df84502fddc1e50ebc	Xenon_quenching1
pkr0021116		(1) pkc0043060[c0] + (1) CARBON[c0] => (1) pkc0066007[c0] + (1) XENON_1[c0]	(1) CC1CCC2C(C)(C)C3CCC(C)C4(CCC24C)[Xe]1C3 + (1) [C] => (1) CC1=C2CC3CCC(C)C24CCC4(C)C(CC1)C3(C)C + (1) [XeH]	R0b7e3a9a7ebfe146deeec23956819e4610c68df6d6ba788d68800abf1d83a8e1	Xenon_quenching3
pkr0021117		(1) pkc0012848[c0] => (1) pkc0019881[c0]	(1) CC1=CCC(C(C)C2C[Xe]3C(C)CC2C3C(C)C)CC1 => (1) CC1=CCC(C(C)C2CC3C(C(C)C)C2C[Xe]3C)CC1	R0b7e4a7f6e78aaf35eb4870396e8f89ed0c57184618bb5629a5a4e32648a01b1	TheoreticalGroupY_001HydrideShiftV3
pkr0021118		(1) pkc0204985[c0] => (1) pkc0148356[c0]	(1) CC1C[Xe]2CC3CCC4(C)C(C)CCC1C3(C)CCC24 => (1) CC1CC2CC3CCC4(C)C(C)CCC1C3(C)CC[Xe]24	R0b7e4d7eac1214a1c0e51f929c181eb7cbfa11c203827b5bef5825e29e175aa5	TheoreticalGroupY_001HydrideShiftV3
pkr0021119		(1) pkc0069030[c0] => (1) pkc0089491[c0]	(1) C=CC(C)C1CCC2(C)CCC3[Xe](C)CCC1(C)C32C => (1) C=CC(C)C1CCC2(C)CC[Xe]3C(C)CCC1(C)C32C	R0b7e5f4b6050ba0e5ea6f07df459e194477ab29daffd8fa543550b9e7bf3902a	TheoreticalGroupY_001HydrideShiftV3
pkr0021120		(1) pkc0219621[c0] + (1) CARBON[c0] => (1) pkc0313759[c0] + (1) XENON_1[c0]	(1) CC1C2CC3C(C)(CCCC(C)[Xe]4CC14)CCC3(C)C2 + (1) [C] => (1) CC1CCCC2(C)CCC3(C)CC(CC23)C(C)C2=C1C2 + (1) [XeH]	R0b7e71b3cbb9ee5cf7509b1e2d71cb21c4c821639c425b38f2d906ef3f14f39c	Xenon_quenching3
pkr0021121		(1) pkc0206384[c0] => (1) pkc0344334[c0]	(1) CC1CCC2(C(C)C)C3C(C)CCC2(C)C2CCC1[Xe]23 => (1) CC1CCC2(C(C)C)C3C(C)CCC2(C)[Xe]2CCC1C32	R0b7e733363ebf2cdcf519373fa700cd1f1f485af3267a1d33954256e428c2026	TheoreticalGroupY_001HydrideShiftV3
pkr0021122		(1) pkc0003123[c0] + (1) CARBON[c0] => (1) pkc0016922[c0] + (1) XENON_1[c0]	(1) CC1CCC(C)C(C)C1=CCC(C)C12CC[Xe](C)C1C2 + (1) [C] => (1) CC1=C2CC2(C(C)CC=C2C(C)CCC(C)C2C)CC1 + (1) [XeH]	R0b7ea2809f3679c0e2946e5acf550a87af979008f6a9a2875b81a1e18afdb6a1	Xenon_quenching3
pkr0021123		(1) pkc0094591[c0] + (1) CARBON[c0] => (1) pkc0132997[c0] + (1) XENON_1[c0]	(1) CC(C)=CCCC1(C)CC23C(C)CCC(CCC12)[Xe]3C + (1) [C] => (1) CC(C)=CCCC1(C)CC23C(C)=C(CCC2C)CCC13 + (1) [XeH]	R0b7eb6759a831beb801c29477a09700c703a1c8157c76f66cb1dea3e436a941d	Xenon_quenching3
pkr0021124		(1) pkc0144765[c0] => (1) pkc0200005[c0]	(1) CC1CCCC2(C)CC(C)[Xe]3C(CC32)C2CC1C2(C)C => (1) CC1CC2(C)CCCC(C)C3CC([Xe]4CC2C14)C3(C)C	R0b7ede00edf913ffa88a6a571b2f8236246a25dee54fa76946aa7b2a3f3d2c4e	TheoreticalGroupY_001HydrideShiftV3
pkr0021125		(1) pkc0257538[c0] => (1) pkc0320266[c0]	(1) CC1CCC2(C)C3CCC2C2C1CC[Xe](C)C2CC3C => (1) CC1CCC2(C)C3CCC2C2C1CCC(C)[Xe]2CC3C	R0b7ef2a97ad028e69c911035b8b79185f2e2aa44683ec7bfcfc7ebdd3090fd21	TheoreticalGroupY_001HydrideShiftV3
pkr0021126		(1) pkc0019114[c0] + (1) CARBON[c0] => (1) pkc0069183[c0] + (1) XENON_1[c0]	(1) CC1CCC2[Xe](C)C(CCC3CC4C3(C)CCC24C)C1 + (1) [C] => (1) C=C1C2CCC3CC4C3(C)CCC4(C)C1CCC(C)C2 + (1) [XeH]	R0b7f02a7d420d6c450d993019979b138032946ac6610ccafd0431ea21d8a11b8	Xenon_quenching1
pkr0021127		(1) pkc0141552[c0] + (1) CARBON[c0] => (1) pkc0210419[c0] + (1) XENON_1[c0]	(1) CC1CCC2C[Xe](C3CCC13C)C1(C)CCCC2(C)C1 + (1) [C] => (1) CC1CCC2C=C(C3CCC13C)C1(C)CCCC2(C)C1 + (1) [XeH]	R0b7f1490c2d579e1f226c9f0f87751d1542bffbbd91aca2fa3b21afcf29422eb	Xenon_quenching2
pkr0021128		(1) pkc0146154[c0] + (1) CARBON[c0] => (1) pkc0159607[c0] + (1) XENON_1[c0]	(1) CC1CCC(C)(C(C)C)C2C3CC4(C)CC[Xe]1C2CC34 + (1) [C] => (1) CC1=C2CCC3(C)CC4C3CC2C4C(C)(C(C)C)CC1 + (1) [XeH]	R0b7f9a8f24fcc74f3a330c7f34bf0ead68bb020c3a90f7956896db61c7d860dc	Xenon_quenching3
pkr0021129		(1) pkc0032117[c0] => (1) pkc0029635[c0]	(1) CC1=CCC(C2(C)CC[Xe]3C(C)CC2C(C)C3C)CC1 => (1) CC1C2CC(C)C3(CCC2(C)C2CC[Xe](C)C3C2)C1C	R0b7fc22abe4f8d2512522289909b3892b7c9c86d072a5cfb872e4f944fc2e42b	TheoreticalGroupG_0001;TheoreticalGroupE_0001
pkr0021130		(1) pkc0136884[c0] => (1) pkc0118571[c0]	(1) CC1=C2CCC3CC(C)CCCC3C1C([Xe](C)C)CC2 => (1) CC1=C2CCC3CC(C)CCCC3C1[Xe](C(C)C)CC2	R0b7fdc16203dd71dc9a538fe2902fec549bf148dffd35f09fe4c2e48b1837643	TheoreticalGroupY_001HydrideShiftV3
pkr0021131		(1) pkc0157316[c0] => (1) pkc0209559[c0]	(1) C=C(C)CCC12C3CC[Xe]1C(C)CC2C(C)CCC3C => (1) C=C(C)CCC12C3CCC1[Xe](C)CC2C(C)CCC3C	R0b7feafcecf3c7fba78e8db4667d5fcd5843927a177ccaa1d3a2c5ccf7f08708	TheoreticalGroupY_001HydrideShiftV3
pkr0021132		(1) pkc0267802[c0] + (1) CARBON[c0] => (1) pkc0300653[c0] + (1) XENON_1[c0]	(1) CC1CCC23C(C)CCC2(C)C2CCC(C)[Xe]2C3C1C + (1) [C] => (1) CC1CCC2=C1C1C(C)C(C)CCC13C(C)CCC23C + (1) [XeH]	R0b80119e2b3afaba3f765b3b71b7a5315cf8af8d1e42b59b61bcbdaaafa9d11e	Xenon_quenching3
pkr0021133		(1) pkc0155552[c0] + (1) CARBON[c0] => (1) pkc0204535[c0] + (1) XENON_1[c0]	(1) CC(C)C1CC2C3(C)CCCC(C)C4C3CCC2(C)[Xe]14 + (1) [C] => (1) CC1CCCC2(C)C3CCC4(C)C(=C13)C(C(C)C)CC42 + (1) [XeH]	R0b805ecf7d0270839061fca58bb96008b56fdf7b3b7610ac1c97b2fa7521f02e	Xenon_quenching3
pkr0021134		(1) pkc0254141[c0] + (1) CARBON[c0] => (1) pkc0329952[c0] + (1) XENON_1[c0]	(1) CC1CCC23CC4C(CC4C2(C)C)[Xe](C)CCC1C3C + (1) [C] => (1) CC1=CCC2C(C)CCC3(CC4C1CC4C3(C)C)C2C + (1) [XeH]	R0b809d9b0a78f9e8e9e36ca54f4b720b96963526d2983cd8b46398a30d4d4e3c	Xenon_quenching2
pkr0021135		(1) pkc0256745[c0] => (1) pkc0189172[c0]	(1) CC(C)C1CCC23[Xe](C)C4CCC2(C)C(C)CC13CC4 => (1) CC(C)C1CCC23C(C)[Xe]4CCC2(C)C(C)CC13CC4	R0b809fea4f277a2ac9ad364d2642f0eb61460bd07c6d1635b65a38fe3348f483	TheoreticalGroupY_001HydrideShiftV3
pkr0021136		(1) pkc0040920[c0] + (1) CARBON[c0] => (1) pkc0037857[c0] + (1) XENON_1[c0]	(1) CC1CCC2CC3CCC4(CC34)C(C)CC[Xe](C1)C2C + (1) [C] => (1) CC1=C2CCC(C)C34CCC(CC1CCC(C)C2)C3C4 + (1) [XeH]	R0b80d340c72b4292a118774bb43d44caf313af20d2326d2996942c4f0b7e196e	Xenon_quenching3
pkr0021137		(1) pkc0225732[c0] + (1) CARBON[c0] => (1) pkc0243169[c0] + (1) XENON_1[c0]	(1) CC1CCC2C3C(C1CC[Xe]3C)C1C(C)CCCC21C + (1) [C] => (1) CC1=C2C3C(CC1)C(C)CCC2C1(C)CCCC(C)C31 + (1) [XeH]	R0b80ddb9da278a7efe72ae5e7c453581a5bb54135dd511b2606717b0fd562e39	Xenon_quenching3
pkr0021138		(1) pkc0109781[c0] + (1) CARBON[c0] => (1) pkc0153900[c0] + (1) XENON_1[c0]	(1) CC1CCC[Xe](C)C2CC3CC4CC1C3(C)CC2C4C + (1) [C] => (1) C=C1CCCC(C)C2CC3CC4CC1C(CC42C)C3C + (1) [XeH]	R0b80e40f6a6faf3e18d4304f1344181d1934c3c020069f07253ca73d2d65b851	Xenon_quenching1
pkr0021139		(1) pkc0078790[c0] + (1) CARBON[c0] => (1) pkc0059840[c0] + (1) XENON_1[c0]	(1) CC(C)=CCC1C(C)C23CCC(C)C2C[Xe]1C(C)CC3 + (1) [C] => (1) CC(C)=CCC1C2=C(C)CCC3(CCC(C)C3C2)C1C + (1) [XeH]	R0b814a38c7094383b8bf09a09c0ffa6b46038a6fc2c2589ecf465c86af900699	Xenon_quenching3
pkr0021140		(1) pkc0000412[c0] => (1) pkc0000862[c0]	(1) C=C[Xe](C)CCC=C(C)CCC1C(=C)CCCC1(C)C => (1) C=CC1(C)CCC1[Xe](C)CCC1C(=C)CCCC1(C)C	R0b817369ce33bd7dbdbdad2f9cc42a45775171ee8e5eaf0f340e06aa34d92b60	TheoreticalGroupC_0001
pkr0021141		(1) pkc0043201[c0] => (1) pkc0027464[c0]	(1) CC1CCC23CC4CCC(C4CCC2C)C(C)(C)C[Xe]13 => (1) CC1CCC2C3CCC2C(C)(C)CC2[Xe](C)CCC12C3	R0b8196e85e259988d944e35535b7e8c89f94d70c65aa1adeeb52658c415a4940	TheoreticalGroupY_001HydrideShiftV3
pkr0021142		(1) pkc0208664[c0] + (1) CARBON[c0] => (1) pkc0289591[c0] + (1) XENON_1[c0]	(1) CC1CCC2C(C)C3CC4(C)[Xe](C)CCCC4(C)C2C13 + (1) [C] => (1) C=C1CCCC2(C)C3C4CCC(C)C3C(CC12C)C4C + (1) [XeH]	R0b81a349bd8a6ecf141e2b785967de2721bbd54603ccff336160ef14d2c2bb61	Xenon_quenching1
pkr0021143		(1) pkc0073217[c0] => (1) pkc0094400[c0]	(1) CC(C)=CCC[Xe]1C(C)CC2C(C)C3CCC(C)C21C3 => (1) CC1C2CCC(C)C3(C2)C1CC1(C)C([Xe](C)C)CCC13	R0b81aedd17c5941aa8a7b07aa3437d2520980493d8975cbaf178c59a2f648f7a	TheoreticalGroupD_0001
pkr0021144		(1) pkc0161925[c0] => (1) pkc0114250[c0]	(1) C=C(C)CCCC1(C)C(C)CCC12C1CCC2[Xe](C)C1 => (1) C=C(C)CCCC1(C)C(C)CCC12C1CC[Xe]2C(C)C1	R0b81c2bf2aeee836757f5a30b307ee01847d15dbc4837bd8a008e86570416b8e	TheoreticalGroupY_001HydrideShiftV3
pkr0021145		(1) pkc0096648[c0] + (1) CARBON[c0] => (1) pkc0191278[c0] + (1) XENON_1[c0]	(1) CC1[Xe]2CCC3C(CCCC3(C)C)CC23CCC1(C)C3 + (1) [C] => (1) CC1C2=CCC3C(CCCC3(C)C)CC23CCC1(C)C3 + (1) [XeH]	R0b81d5fcaefe4816cfd14241056f562ab78e0f4661340eb1833c3ff4065e6c5a	Xenon_quenching2
pkr0021146		(1) pkc0071370[c0] => (1) pkc0126610[c0]	(1) CC(C)=CCCC1(C)C(C)CCC1C12CC[Xe](C)C1C2 => (1) CC1CCC2C1(C)CCC([Xe](C)C)C1(C)CCC23CC13	R0b81f1f85c8f88da247be27fa88e8642a261e7eef133d39e5d58d6b0ac731cd7	TheoreticalGroupG_0001
pkr0021147		(1) pkc0213256[c0] + (1) CARBON[c0] => (1) pkc0293637[c0] + (1) XENON_1[c0]	(1) CC1CCC2C1CC13CC2C(C1)[Xe](C(C)C)CCC3C + (1) [C] => (1) CC(C)C1=C2CC3(CC2C2CCC(C)C2C3)C(C)CC1 + (1) [XeH]	R0b824d7f16d8364b4782d7bd4751e65c13b2dc9c97a2e43ca8acc4869de0afd2	Xenon_quenching3
pkr0021148		(1) pkc0180600[c0] + (1) CARBON[c0] => (1) pkc0179003[c0] + (1) XENON_1[c0]	(1) CC1CC[Xe]2C(C)CCC3C(C)C2CC2(C)C(C)C3C12 + (1) [C] => (1) CC1=C2CCC(C)C3C4C(CC1)C(C)C2CC3(C)C4C + (1) [XeH]	R0b8251c7ade10cba14ca22c5b3527e718cc3a48edb18a80ec947675f10d3babc	Xenon_quenching3
pkr0021149		(1) pkc0076297[c0] + (1) CARBON[c0] => (1) pkc0133627[c0] + (1) XENON_1[c0]	(1) CC1C2CC(C)C34CCC(CC2[Xe](C)CCC13)C4(C)C + (1) [C] => (1) CC1=C2CC3CCC4(C(C)CC2C(C)C4CC1)C3(C)C + (1) [XeH]	R0b8272f9f7e307f7c0be73a5d84d37b599e09eb6eb6ee51a95efdb56d9191924	Xenon_quenching3
pkr0021150		(1) pkc0115596[c0] + (1) CARBON[c0] => (1) pkc0161297[c0] + (1) XENON_1[c0]	(1) CC1CCC2C3C4CCC2(C)C[Xe]1C3(C)CCC4(C)C + (1) [C] => (1) CC1CCC2C3C4CCC2(C)C=C1C3(C)CCC4(C)C + (1) [XeH]	R0b829ae7ee9294700d638c1cf81cb0b45b2d25ea31eb40eac5e17f21cbf99e52	Xenon_quenching2
pkr0021151		(1) pkc0108737[c0] => (1) pkc0167241[c0]	(1) CC(C)=CCCC1CC2[Xe](C)CCC(C)C23CCC13C => (1) CC1CCC2(C)C([Xe](C)C)CCC3CC2C12CCC32C	R0b82a506d310a46d9c9a71001d13560be7de068345803ee5c2c6e1c68ffe2fc4	TheoreticalGroupG_0001
pkr0021152		(1) pkc0200573[c0] => (1) pkc0269189[c0]	(1) CC1=CCC2C(C)CCC(C(C)C)[Xe]3CC(C)C23CC1 => (1) CC1CCC2(C(C)C)C3CC1C1(CC[Xe]3C)C(C)CC12	R0b82ca4c75302cce30124d2f17d5fc178831987b2c980c66da7fb716af361b91	TheoreticalGroupB_7ring
pkr0021153		(1) pkc0253632[c0] => (1) pkc0280856[c0]	(1) CC1CCCC(C)C23C[Xe](C(C)C)C4CC(C)C2C4C13 => (1) CC1CCCC(C)C23CC([Xe](C)C)C4CC(C)C2C4C13	R0b82f6095ddbff8f96fda1eb080c619c7cdaa513a3740077c83ac4f2514e7c4d	TheoreticalGroupY_001HydrideShiftV3
pkr0021154		(1) pkc0250962[c0] => (1) pkc0184951[c0]	(1) CC1CCC2(C)C1CCC(C)[Xe]1CC23CCCC(C)C13 => (1) CC1CCC2(C)C1CC[Xe](C)C1CC23CCCC(C)C13	R0b82fe98f2c567289c6ab632e058f760246ac0c33cb16b1c250535da974ea055	TheoreticalGroupY_001HydrideShiftV3
pkr0021155		(1) pkc0124331[c0] + (1) CARBON[c0] => (1) pkc0140134[c0] + (1) XENON_1[c0]	(1) CC1CCCC2(C)CC3(C)C(C)[Xe]4CCC3C2(CC4)C1 + (1) [C] => (1) CC1CCCC2(C)CC3(C)C(C)C4=CCC3C2(CC4)C1 + (1) [XeH]	R0b834b055c71b98ad7c8e4ad0503fa246380969e9661a39480713c76a4cbb213	Xenon_quenching2
pkr0021156		(1) pkc0098279[c0] + (1) SecondaryXenonDonor[c0] + (1) TertiaryXenonAcceptor[c0] => (1) pkc0158645[c0] + (1) SecondaryXenonAcceptor[c0] + (1) XENONProtonator[c0]	(1) CC1=CCC([Xe]2CCC3(C)CCC(C)C2(C)C3C)CC1 + (1) C[Xe]C + (1) CC(C)C => (1) CC1CCC2(C)CCC3(C4CCC3(C)[Xe]C4)C1(C)C2C + (1) C[Xe](C)C + (1) CCC	R0b837b34fbcf36dec6dcdc166be1dce9020b45683fbc594c72a459ebeed7c5d2	SecondaryGenerator_Xe_6
pkr0021157		(1) pkc0048190[c0] + (1) CARBON[c0] => (1) pkc0076460[c0] + (1) XENON_1[c0]	(1) CC1C2CC3C4CC(C)(CCCC3(C)C1CC[Xe]4C)C2 + (1) [C] => (1) CC1=C2CC3(C)CCCC4(C)C2CC(C3)C(C)C4CC1 + (1) [XeH]	R0b838e8f677a7ab729f84c1c30279314b2f2ca765a8cab29d664ec0458572dca	Xenon_quenching3
pkr0021158		(1) pkc0034654[c0] + (1) CARBON[c0] => (1) pkc0030777[c0] + (1) XENON_1[c0]	(1) CC1=CC2C(CCC3C(C)C(C)C[Xe]2C3C)C(C)CC1 + (1) [C] => (1) CC1=CC2C3=C(C)C(CCC2C(C)CC1)C(C)C(C)C3 + (1) [XeH]	R0b83cbcd32fcdf6406764698cc339afbe1ec36bbc18ce95eca4d5f29aa0b43c8	Xenon_quenching3
pkr0021159		(1) pkc0061929[c0] + (1) CARBON[c0] => (1) pkc0098731[c0] + (1) XENON_1[c0]	(1) C[Xe]1CCC2CC3CCCC(C)(C3)C3CCC2CCC31 + (1) [C] => (1) C=C1CCC2CC3CCCC(C)(C3)C3CCC2CCC13 + (1) [XeH]	R0b8407c4068506539e906f3a0ae8b2cb3f0cc119b28fc2f3a091c47eca3b95a3	Xenon_quenching1
pkr0021160		(1) pkc0137224[c0] + (1) CARBON[c0] => (1) pkc0266633[c0] + (1) XENON_1[c0]	(1) CC(C)C12CCC3(C)CC4CCCC([Xe](C)C1)C32CC4 + (1) [C] => (1) C=C1CC2(C(C)C)CCC3(C)CC4CCCC1C32CC4 + (1) [XeH]	R0b840e3536c9be7b0d65c4f3f2afe2e955b72c200c69d8f095e702d990933274	Xenon_quenching1
pkr0021161		(1) pkc0060562[c0] => (1) pkc0115164[c0]	(1) CC1CC2C(C)C3CC(CCC2[Xe](C)C)C2CC2C1C3 => (1) CC1CC2C(C)C3CC(CC[Xe]2C(C)C)C2CC2C1C3	R0b840f171cb359f3c66dcc38b2c62d0cb55612ad7946dd836bcf63018d1ca4b5	TheoreticalGroupY_001HydrideShiftV3
pkr0021162		(1) pkc0013678[c0] => (1) pkc0023125[c0]	(1) CC1=CC2C[Xe](C)C3CCC(C)C3CCC2C(C)CC1 => (1) CC1CCC2C(C)C3C4C(CCC12)C(C)CC[Xe](C)C34	R0b841de665e52afd7a6f0d7367efb42783fbaf91d37d2a2c75fc0efaeb17fc2d	TheoreticalGroupD_0004;TheoreticalGroupJ_0004
pkr0021163		(1) pkc0136176[c0] => (1) pkc0209965[c0]	(1) CC1CCC(C)C23CC[Xe]4C(C)CCC(C)C42C3C1C => (1) CC1CCC(C)C23CCC4[Xe](C)CCC(C)C42C3C1C	R0b84335ea1176df7f509ab6a7615bef573d1f6494e9f4c537df8e6fc77c434c9	TheoreticalGroupY_001HydrideShiftV3
pkr0021164		(1) pkc0171292[c0] + (1) CARBON[c0] => (1) pkc0209588[c0] + (1) XENON_1[c0]	(1) CC1CCC2C(C)C3C[Xe]4C(C)(CCC(C)C34C)CC12 + (1) [C] => (1) CC1CCC2C(C)C3C=C4C(C)(CCC(C)C43C)CC12 + (1) [XeH]	R0b844dd7da48d117df230c04b1d31b13e6cd9bf34d5b7ec0f88b0560ad825a0c	Xenon_quenching2
pkr0021165		(1) pkc0180114[c0] + (1) CARBON[c0] => (1) pkc0223517[c0] + (1) XENON_1[c0]	(1) CC1CC[Xe](C(C)C)C2CC(C)C3CC(CC32)C2CC12 + (1) [C] => (1) CC(C)C1=C2CC(C)C3CC(CC23)C2CC2C(C)CC1 + (1) [XeH]	R0b84594d3c0f0bc403fec5b075d3fe48e051266cf5254908e0bd36c30d01a33f	Xenon_quenching3
pkr0021166		(1) pkc0238363[c0] => (1) pkc0143946[c0]	(1) CC(C)C1=CCC2C(C)CCC3(C)[Xe]2CCC3(C)CC1 => (1) CC(C)C1=CC[Xe]2C(C)CCC3(C)C2CCC3(C)CC1	R0b847e4e2751119ad7b027a5d4beba5bbd2363e3d887805e22899629dc463778	TheoreticalGroupY_001HydrideShiftV3
pkr0021167		(1) pkc0240383[c0] => (1) pkc0344764[c0]	(1) CC1C2C3CCC1C1(C)C2CCC1(C)C(C)CC[Xe]3C => (1) CC1C2C3CCC4(C)C(C)CCC(C)[Xe]2CCC1C34C	R0b848451f121b2bd40f728b5a079254d0dea4e14c44153b76f2d789f0e11e29a	TheoreticalGroupY_001HydrideShiftV3
pkr0021168		(1) pkc0195220[c0] => (1) pkc0112533[c0]	(1) CC(C)C1CCC2(C)C[Xe]3C4CCC(C)C3(C)CCC142 => (1) CC(C)C1CCC2(C)CC3(C)C4CCC(C)[Xe]3CCC142	R0b84bb61faa9424322c22fb0c0cd35dd5970c627a92081065c7988bf7ad1b137	GroupW_001MethylShiftV2
pkr0021169		(1) pkc0187050[c0] => (1) pkc0218294[c0]	(1) CC1=CCC[Xe]2C3CCC(C)C2(C)CC(C)C(CC1)C3 => (1) CC1CC2(C)C(C)CCC3CC1CC[Xe](C)C1CCC312	R0b84c348678a93f425c1a150111c0296a44a78bdfd017d43c0aaf4f6d13f3d74	TheoreticalGroupC_0001
pkr0021170		(1) pkc0220780[c0] + (1) CARBON[c0] => (1) pkc0199483[c0] + (1) XENON_1[c0]	(1) CC1CCCC(C)C([Xe]2C3C4CC2(CCC4C)C3C)C1 + (1) [C] => (1) CC1CCCC(C)C(=C2C3C4CC2(CCC4C)C3C)C1 + (1) [XeH]	R0b84c7ff6491869c7e2deaaf908f431e6d414f2710d88e79b6787a417f127f24	Xenon_quenching3
pkr0021171		(1) pkc0237211[c0] => (1) pkc0141681[c0]	(1) CC(C)=CCC1=C2CCC(C(C)C)C1[Xe](C)CCC2C => (1) CC(C)=CCC1=C2CCC(C(C)C)[Xe]1C(C)CCC2C	R0b8514527596dac7d0ae810ca31a6401363ec3f044f9209e77a6dae66b5e9e41	TheoreticalGroupY_001HydrideShiftV3
pkr0021172		(1) pkc0226136[c0] + (1) CARBON[c0] => (1) pkc0198714[c0] + (1) XENON_1[c0]	(1) CC1CCC2C3CCC(C)C4(C)CC(CC1(C)C24)[Xe]3C + (1) [C] => (1) CC1=C2CCC(C)C3(C)CC1CC1(C)C(C)CCC2C31 + (1) [XeH]	R0b851822acaf3d39a26352e111c148242c6b3153d6a0b1f6cb0caa3d7fa46863	Xenon_quenching3
pkr0021173		(1) pkc0264091[c0] + (1) CARBON[c0] => (1) pkc0330135[c0] + (1) XENON_1[c0]	(1) CC1CCC2C3CC([Xe](C)CCC12C)C1(C(C)C)CC31 + (1) [C] => (1) CC1=C2CC(C3CCC(C)C3(C)CC1)C1CC21C(C)C + (1) [XeH]	R0b855265a7fa4b19eeea2b2c4c468880c48cfa787d1836aa38842596c905f95f	Xenon_quenching3
pkr0021174		(1) pkc0016187[c0] + (1) CARBON[c0] => (1) pkc0033227[c0] + (1) CARBOCATION_SUBSTITUTE_XE[c0]	(1) C=CC1(C)CCC2(C)CCC3C(CCCC3(C)C)C1[Xe]2 + (1) [C] => (1) C=CC1(C)CCC2(C)C=C1C1CCCC(C)(C)C1CC2 + (1) [Xe:1]	R0b857fe145ddd22d3a7c74dd91a8793ff762f91a989610a16c65e848508e6128	SecondaryIonToDoubleBond
pkr0021175		(1) pkc0255115[c0] + (1) CARBON[c0] => (1) pkc0225970[c0] + (1) XENON_1[c0]	(1) CC1=CCC2(CC1)C(C)CCC1[Xe]2CCC1(C)C(C)C + (1) [C] => (1) CC1=CCC2(CC1)C1=C(CCC2C)C(C)(C(C)C)CC1 + (1) [XeH]	R0b85938f190ad7d971d67449a3c00d7bde0b769522d836edeca14d03fefe13fb	Xenon_quenching3
pkr0021176		(1) pkc0011794[c0] => (1) pkc0025610[c0]	(1) CC1=CCC[Xe](C)C2CC(CC1)C1(C)CCCC2(C)C1 => (1) C[Xe]1CCC2CC(C3(C)CCCC2(C)C3)C2(C)CCC12	R0b85a310859505d2b1a1a706004f4ddb2925fc421a84b0b0c4133eb99ff46c8f	TheoreticalGroupC_0001;TheoreticalGroupE_0001
pkr0021177		(1) pkc0006383[c0] + (1) CARBON[c0] => (1) pkc0013884[c0] + (1) XENON_1[c0]	(1) C=CC1(C)CCC2(C)C(C)CCC3(C)[Xe]1CCCC23C + (1) [C] => (1) C=CC1(C)CCC2(C)C(C)CCC3(C)C1=CCCC32C + (1) [XeH]	R0b85aa79e9d1f44ecff2e1fbe2ae6a43536f5aa724a94b94bff44423a6d0ca83	Xenon_quenching2
pkr0021178		(1) pkc0022944[c0] + (1) CARBON[c0] => (1) pkc0029785[c0] + (1) XENON_1[c0]	(1) CC(C)=CCCC1(C)CC2C(C)C3C[Xe]3C(C)CCC21 + (1) [C] => (1) CC(C)=CCCC1(C)CC2C(C)C3CC3=C(C)CCC21 + (1) [XeH]	R0b85ad6e0082387f966d4697ac782b5b45e799ac97524af16912ae06e4aeec3e	Xenon_quenching3
pkr0021179		(1) pkc0076499[c0] + (1) CARBON[c0] => (1) pkc0125457[c0] + (1) XENON_1[c0]	(1) CC1=CCC(C(C)C)=CC[Xe]2C(C)CCC2(C)CCC1 + (1) [C] => (1) CC1=CCC(C(C)C)=CC=C2C(C)CCC2(C)CCC1 + (1) [XeH]	R0b85bb12c4e05a8243cb257718b68a9c57e7a5bb0c01ac9e5410289792c21448	Xenon_quenching2
pkr0021180		(1) pkc0259460[c0] + (1) CARBON[c0] => (1) pkc0205494[c0] + (1) XENON_1[c0]	(1) CC1CCC2C3C1C(C)(C)C1CCC(C)C31CC[Xe]2C + (1) [C] => (1) CC1=C2CCC(C)C3C2C2(CC1)C(C)CCC2C3(C)C + (1) [XeH]	R0b85bccaf8962016c7bd79a3d904cb096576fb09f29b3b8bf2ec1eaf4003514d	Xenon_quenching3
pkr0021181		(1) pkc0070332[c0] + (1) CARBON[c0] => (1) pkc0082919[c0] + (1) XENON_1[c0]	(1) CC1CCC2C[Xe]1C1(C)CCCC(C)(C1)C1CCC2C1 + (1) [C] => (1) CC1CCC2C=C1C1(C)CCCC(C)(C1)C1CCC2C1 + (1) [XeH]	R0b85f01d707196a36dc02026857d289d9b444fd89c6a7abc5d286ceb765f54a7	Xenon_quenching2
pkr0021182		(1) pkc0045478[c0] + (1) SecondaryXenonDonor[c0] + (1) TertiaryXenonAcceptor[c0] => (1) pkc0131222[c0] + (1) SecondaryXenonAcceptor[c0] + (1) XENONProtonator[c0]	(1) CC1=CCC[Xe](C)C2CC2(C2CCC(C)C2(C)C)CC1 + (1) C[Xe]C + (1) CC(C)C => (1) CC1CCC(C23CCC4(C)[Xe]CCC4(C)C2C3)C1(C)C + (1) C[Xe](C)C + (1) CCC	R0b85f2c96694e57055740ae414c2751473c2487aab6dfe9cb485bece5c67c51d	SecondaryGenerator_Xe_6
pkr0021183		(1) pkc0071752[c0] => (1) pkc0097991[c0]	(1) CC(C)=CCCC12C3CCC(C)C1(C)CC[Xe](C)C2C3 => (1) CC(C)=CCCC12C3CCC(C)C1(C)CCC(C)[Xe]2C3	R0b85ffb8574a9f4158799b139cb5226ff2084a277f99b85ac279cd473d0071e9	TheoreticalGroupY_001HydrideShiftV3
pkr0021184		(1) pkc0131774[c0] + (1) CARBON[c0] => (1) pkc0152452[c0] + (1) XENON_1[c0]	(1) CC1CC2C3CC1C1(C[Xe]2C(C)C)C(C)CCC1C3C + (1) [C] => (1) CC(C)C1=C2CC(C)C3CC2C(C)C2CCC(C)C32C1 + (1) [XeH]	R0b86392218f23295af8a11d75132c8f76b7f5a3c50eb8f2faebe8881aca7bd07	Xenon_quenching3
pkr0021185		(1) pkc0157396[c0] + (1) CARBON[c0] => (1) pkc0191325[c0] + (1) XENON_1[c0]	(1) CC1CCC2C([Xe](C)C)CC34C2C1(C)CCC3C4(C)C + (1) [C] => (1) CC(C)=C1CC23C4C1CCC(C)C4(C)CCC2C3(C)C + (1) [XeH]	R0b8675a9b0287815378e064e81d8221c27d24bdb53b889f1f40e5c91d81d6517	Xenon_quenching3
pkr0021186		(1) pkc0165123[c0] => (1) pkc0269192[c0]	(1) CC(C)C1CC2C(C)C3CC3C3(C)CCCC(C)C2[Xe]13 => (1) CC(C)C1CC2C(C)C3CC3[Xe]3CCCC(C)C2C13C	R0b86836b0e1a2163ca18459106d43f91d4f9091050b8cfc0d8dac58e9f43ee58	GroupW_001MethylShiftV2
pkr0021187		(1) pkc0062214[c0] + (1) SecondaryXenonDonor[c0] + (1) TertiaryXenonAcceptor[c0] => (1) pkc0122852[c0] + (1) SecondaryXenonAcceptor[c0] + (1) XENONProtonator[c0]	(1) C=CC1(C)CCC2C(C)C3CCC(C)C2CC1(C)[Xe]3C + (1) C[Xe]C + (1) CC(C)C => (1) CC1CCC2C(C)C3CCC4(C)[Xe]CC2(C)C4(C)CC13 + (1) C[Xe](C)C + (1) CCC	R0b86ad10432cf1f2dfd841583ceeb01e4c548144b6aba9207ae492069920ac5d	pimaraneIonToBeyereneSimplerv4
pkr0021188		(1) pkc0212911[c0] => (1) pkc0336458[c0]	(1) CC1CC23C(C)C(CCC4[Xe](C(C)C)CCC42C)CC13 => (1) CC1CC23C(C)C(CCC4C([Xe](C)C)CCC42C)CC13	R0b86cb90a53b269d267efbe8e09984782afde0413535d5f173d81159469e0325	TheoreticalGroupY_001HydrideShiftV3
pkr0021189		(1) pkc0190472[c0] + (1) CARBON[c0] => (1) pkc0198342[c0] + (1) XENON_1[c0]	(1) CC1CCCC2CC3C(C)C(CC2C1)C1C[Xe]3CC1C + (1) [C] => (1) CC1CCCC2CC3C4=CC(C(C)C4)C(CC2C1)C3C + (1) [XeH]	R0b8705f24b188b3a53050713e5bfb702aea0b15f02c4d2ccdfc64a992e9cc4eb	Xenon_quenching2
pkr0021190		(1) pkc0027751[c0] + (1) CARBON[c0] => (1) pkc0044453[c0] + (1) XENON_1[c0]	(1) CC1=CC2C(C(C)C)CC[Xe](C)C3CCC(C)C23CC1 + (1) [C] => (1) CC1=CC2C(C(C)C)CC=C(C)C3CCC(C)C32CC1 + (1) [XeH]	R0b872140b134178009b5246275edb4cd4e14de857e19d04726a7b038becb05a7	Xenon_quenching2
pkr0021191		(1) pkc0202701[c0] + (1) CARBON[c0] => (1) pkc0332891[c0] + (1) CARBOCATION_SUBSTITUTE_XE[c0]	(1) CC(C)C1=CCC2(C)[Xe]CCC3CCC(C)C(C1)C32C + (1) [C] => (1) CC(C)C1=CCC2(C)C=CCC3CCC(C)C(C1)C32C + (1) [Xe:1]	R0b872bee11cd7791948adf54e2145443768535f75c7485b4cbeb92ba45f1c767	Secondary_quench;SecondaryIonToDoubleBond
pkr0021192		(1) pkc0103544[c0] + (1) CARBON[c0] => (1) pkc0176096[c0] + (1) XENON_1[c0]	(1) CC1CCC[Xe]2C3(C)CCC(C)C2(C)C2CC(C)C3C12 + (1) [C] => (1) CC1CCC=C2C3(C)CCC(C)C2(C)C2CC(C)C3C12 + (1) [XeH]	R0b878e678ee81382b1bf962bf68966e945e20775f89a155983e6f98d61afaffd	Xenon_quenching2
pkr0021193		(1) pkc0056377[c0] + (1) CARBON[c0] => (1) pkc0097350[c0] + (1) XENON_1[c0]	(1) CC1CC2CCC3C[Xe]4CC1CC(C2C)C3CCC4C + (1) [C] => (1) CC1CCC2C3CCC4CC(C)C(C=C1C3)CC2C4C + (1) [XeH]	R0b87b0bb816319560fb290240b037443bd2e5538340df6b83c7bfdf7538ec385	Xenon_quenching2
pkr0021194		(1) pkc0189908[c0] => (1) pkc0255471[c0]	(1) CC(C)C1CCC(C)C2CCC(C)C3C4C(C)C(C34)[Xe]12 => (1) CC1CC[Xe](C(C)C)C2C1CCC(C)C1C3C(C)C2C13	R0b87f4d24f69f876e69cd3a21673e1cc75cbb14242613876f08208ab401e33e2	TheoreticalGroupY_001HydrideShiftV3
pkr0021195		(1) pkc0160888[c0] + (1) CARBON[c0] => (1) pkc0254790[c0] + (1) XENON_1[c0]	(1) CC1CCC2CC3(C)C(C)CCC(CC23)C2CC[Xe]1C2 + (1) [C] => (1) CC1CCC2CC3(C)C(C)CCC(CC23)C2C=C1CC2 + (1) [XeH]	R0b8804a16f1bf11f4800d64b97c5cd0b07aff825d417dbafce9ab373a1ca2493	Xenon_quenching2
pkr0021196		(1) pkc0194317[c0] => (1) pkc0252439[c0]	(1) CC1CCC2(C)C3CC(CC[Xe]12)C1C3CC(C)C1(C)C => (1) CC1CC2C3CC(CCC4(C)C(C)CC[Xe]34)C2C1(C)C	R0b88530490550a9e7a10846a0c12d9a271edb7626fc9065ece7448ff322f8f36	GroupW_001MethylShiftV2
pkr0021197		(1) pkc0120693[c0] + (1) CARBON[c0] => (1) pkc0192730[c0] + (1) XENON_1[c0]	(1) CC1CCC(C)[Xe]2CC1C1CC1C1(C)CCC21C(C)C + (1) [C] => (1) CC1CCC(C)C2C=C1C1(C(C)C)CCC1(C)C1CC21 + (1) [XeH]	R0b8867b68eca77bee6c10ea1fb238554198a9907a0cd0a93bbd9d55a146ecf3b	Xenon_quenching2
pkr0021198		(1) pkc0059793[c0] + (1) CARBON[c0] => (1) pkc0088554[c0] + (1) XENON_1[c0]	(1) CC1CC2[Xe](C(C)C)C1CC21C2CC1C(C)CCC2C + (1) [C] => (1) CC(C)C1=C2CC(C)C1CC21C2CC1C(C)CCC2C + (1) [XeH]	R0b88814bb41588442948a3a45766cc1cb64a13f5114cc6972264f22ffc35508f	Xenon_quenching3
pkr0021199		(1) pkc0175485[c0] + (1) SecondaryXenonDonor[c0] + (1) TertiaryXenonAcceptor[c0] => (1) pkc0267324[c0] + (1) SecondaryXenonAcceptor[c0] + (1) XENONProtonator[c0]	(1) CC1CCC23C(C)CCC24C([Xe](C)C)CCC4(C)CC13 + (1) C[Xe]C + (1) CC(C)C => (1) CC1CCC23C(C)CCC24[Xe]C(C)(C)CCC4(C)CC13 + (1) C[Xe](C)C + (1) CCC	R0b88a77a95feebe37e9e176cd91d11e64e00f4f3968bba4082e50cea8a5d707b	CyathaneExpansionLike1v2
pkr0021200		(1) pkc0209238[c0] + (1) CARBON[c0] => (1) pkc0269684[c0] + (1) XENON_1[c0]	(1) CC1C2C[Xe](C)C3CCC(C)C4(C)CCC3(C)C2CC14 + (1) [C] => (1) C=C1CC2C(C)C3CC2C2(C)CCC3(C)C(C)CCC12 + (1) [XeH]	R0b88c547145f237c9c720efceb8f952688dc8f61af5dfa17f4f5f87a1c746737	Xenon_quenching1
pkr0021201		(1) pkc0201071[c0] => (1) pkc0319492[c0]	(1) CC1=CCC2C3CCC(C)C(CC1)C2CC[Xe](C)CC3 => (1) CC1CCC2CCC(C)C3CC4C1CC[Xe](C)C3CC24	R0b88fd97f2639ab2be3e3676a468467457a92fb78bab0f87515e9ee27c5d6cb8	TheoreticalGroupJ_0001;TheoreticalGroupL_0004
pkr0021202		(1) pkc0209046[c0] + (1) CARBON[c0] => (1) pkc0277293[c0] + (1) XENON_1[c0]	(1) CC(C)C1CCC2(C)C[Xe]3C4CCC(CCC142)C3(C)C + (1) [C] => (1) CC(C)C1CCC2(C)C=C3C4CCC(CCC412)C3(C)C + (1) [XeH]	R0b89391322b866593d4b79483548f9d285bdc23699a073846da2e5fe830d0bf8	Xenon_quenching2
pkr0021203		(1) pkc0101924[c0] + (1) CARBON[c0] => (1) pkc0190300[c0] + (1) XENON_1[c0]	(1) CC(C)[Xe]1CCC2(C)C3CC4(CCC24)C(C)CCC3C1 + (1) [C] => (1) CC(C)C1=CC2CCC(C)C34CCC3C(C)(CC1)C2C4 + (1) [XeH]	R0b8969427f49c05e7fba1cb52da0208de3c5eba44c8f2ba90f80e095592a65ce	Xenon_quenching2
pkr0021204		(1) pkc0027592[c0] => (1) pkc0016649[c0]	(1) CC(C)C1CCC2(C)CC3C(CC[Xe]3C)C(C)C3CC132 => (1) CC(C)C1CCC2(C)C[Xe]3C(C)CCC3C(C)C3CC132	R0b8992a52b60ca46edb7e89c80926b9524dfdccc2b775c0b8c8bdbb219d89824	TheoreticalGroupY_001HydrideShiftV3
pkr0021205		(1) pkc0245103[c0] + (1) CARBON[c0] => (1) pkc0275902[c0] + (1) XENON_1[c0]	(1) CC1CC23CCC4C(C)CCC1[Xe](C2)C(C)CCC43C + (1) [C] => (1) CC1CCC2(C)C3CCC24CC1=C(CCC3C)C(C)C4 + (1) [XeH]	R0b89c45957bce2caa52a6aecfad6c6ac6751b9fa1f5f1042f7d0f070675c30f0	Xenon_quenching3
pkr0021206		(1) pkc0069472[c0] => (1) pkc0108655[c0]	(1) C=CC1(C)CC[Xe]2C(C)CCC3C(CCC32C)C(C)C1 => (1) C=CC1(C)CCC2[Xe](C)CCC3C(CCC32C)C(C)C1	R0b89ead87173c2ae856b6ed81ccbefb7c5c3dc625589adee2f0b4c4f3cc479d8	TheoreticalGroupY_001HydrideShiftV3
pkr0021207		(1) pkc0217428[c0] + (1) CARBON[c0] => (1) pkc0303175[c0] + (1) XENON_1[c0]	(1) CC1CCC2[Xe](C)CCC(C)C3CC1C1C(C)CCC312 + (1) [C] => (1) CC1=CCC(C)C2CC3C(C)CCC1C21CCC(C)C31 + (1) [XeH]	R0b8a47518c390f656dae313324410816da7f2602a456d05704ba991371aa2bfc	Xenon_quenching2
pkr0021208		(1) pkc0215953[c0] + (1) CARBON[c0] => (1) pkc0337127[c0] + (1) XENON_1[c0]	(1) CC1CC[Xe]2C(C)CCC2(C)C2C3C1CCC(C)C32C + (1) [C] => (1) CC1CCC2(C)C1=CCC(C)C1CCC(C)C3(C)C1C23 + (1) [XeH]	R0b8a561d8009be41b6763c6fa6954724d2602b55d506f85fe17df0beb65be906	Xenon_quenching2
pkr0021209		(1) pkc0008572[c0] + (1) CARBON[c0] => (1) pkc0018872[c0] + (1) XENON_1[c0]	(1) CC1CCC(C)(C)C2C1C1C[Xe]3C(C)CCC3C2(C)C1 + (1) [C] => (1) CC1CCC2=C1CC1CC2(C)C2C1C(C)CCC2(C)C + (1) [XeH]	R0b8a60f8325343eeb533d518a0834f26849c24b67d2d217fd754498c7f935175	Xenon_quenching3
pkr0021210		(1) pkc0045087[c0] + (1) XENON_1[c0] => (1) pkc0035376[c0] + (1) CARBOCATION_SUBSTITUTE_XE[c0]	(1) C=CC1(C)CCC(C)C1C1CC12[Xe]C(C)(C)CCC2C + (1) [XeH] => (1) C=CC1(C)CCC(C)C1C1CC12C(C)CC[Xe](C)C2C + (1) [Xe:1]	R0b8aefdb2c1547d021a67cc09b7553ed05bf97cef962aad861cfd97d8db48035	GenericSecondaryIonMethylShift_DM
pkr0021211		(1) pkc0001965[c0] + (1) CARBON[c0] => (1) pkc0009927[c0] + (1) XENON_1[c0]	(1) C=C1CCCC(C)(C)C1CCC(C)C1C=C[Xe](C)CC1 + (1) [C] => (1) C=C1C=CC(C(C)CCC2C(=C)CCCC2(C)C)CC1 + (1) [XeH]	R0b8b67ebfd192efba9f2625af62110107aae398dbd079f0e891bbd4bc5f6ecf0	Xenon_quenching1
pkr0021212		(1) pkc0103943[c0] + (1) CARBON[c0] => (1) pkc0163231[c0] + (1) XENON_1[c0]	(1) CC(C)C1(C)CCC2CC3CC2CC[Xe]1C1CCC31C + (1) [C] => (1) CC(C)C1(C)CCC2CC3CC2CC=C1C1CCC31C + (1) [XeH]	R0b8b9c4287d10e6ad0d05f00e584cf1b47dc5a32e15c32bc2309c79eeac9e5ec	Xenon_quenching2
pkr0021213		(1) pkc0259563[c0] => (1) pkc0190260[c0]	(1) CC1C2CCC3CC4(C)C(C)CCC3(C)C1CC2[Xe]4C => (1) CC1C2CCC3C[Xe]4C(C)CCC3(C)C1CC2C4(C)C	R0b8bbe7af14786ae7f5adc52a4716fc9204d24600cffd211deafc874d1874734	GroupW_001MethylShiftV2
pkr0021214		(1) pkc0243558[c0] + (1) CARBON[c0] => (1) pkc0332828[c0] + (1) XENON_1[c0]	(1) CC1CCC2CC3CCC(C)C4C(C[Xe]2C4C1C)C3C + (1) [C] => (1) CC1CCC2=C3CC4C(C)C(CCC(C)C4C3C1C)C2 + (1) [XeH]	R0b8bc63b2164e41f55a68812309642162999437a97b12e3577fd11559c4518b7	Xenon_quenching3
pkr0021215		(1) pkc0077381[c0] + (1) CARBON[c0] => (1) pkc0104895[c0] + (1) XENON_1[c0]	(1) CC1CCC(C)C23CCC(C)C24CC[Xe](C)C4C3C1C + (1) [C] => (1) C=C1CCC23C(C)CCC24C(C)CCC(C)C(C)C4C13 + (1) [XeH]	R0b8bccc81b84d5f78e6b4b43d7bdd34fb3ceed6c75794423eb6b05ee14bb2d8a	Xenon_quenching1
pkr0021216		(1) pkc0200364[c0] + (1) CARBON[c0] => (1) pkc0295586[c0] + (1) XENON_1[c0]	(1) CC1CC2C(C)CCC3C(C)[Xe]2CC2CC1CCC23C + (1) [C] => (1) CC1=C2CC3CC4CCC3(C)C1CCC(C)C2CC4C + (1) [XeH]	R0b8c55471739876e074d2dbaf48aba9f8b078175d45b2718219db0a522d25aba	Xenon_quenching3
pkr0021217		(1) pkc0144437[c0] + (1) CARBON[c0] => (1) pkc0249858[c0] + (1) XENON_1[c0]	(1) CC1C[Xe]2CC1C1CCC(C)C3CCC1CCC3C2C + (1) [C] => (1) CC1C=C2CC1C1CCC(C)C3CCC1CCC3C2C + (1) [XeH]	R0b8c643095631b173b386f5d3009f3f172cfc4f2e5f32d45576a0ee7baf49008	Xenon_quenching2
pkr0021218		(1) pkc0097002[c0] => (1) pkc0190985[c0]	(1) CC1CC2C3C(C)CCC4C1CC3C2C(C)CC[Xe]4C => (1) CC1CCC(C)[Xe]2CCC(C)C3C4CC(C)C2CC3C14	R0b8c72ab55acf7bd388be3c1cf8e92d491737b257d878040e89a5eaf9fbbde3a	TheoreticalGroupY_001HydrideShiftV3
pkr0021219		(1) pkc0058232[c0] + (1) CARBON[c0] => (1) pkc0080585[c0] + (1) XENON_1[c0]	(1) CC(C)[Xe]1CCC2(C)C3CCC(C)C24CCC1(C)C4C3 + (1) [C] => (1) CC(C)=C1CCC2(C)C3CCC(C)C24CCC1(C)C4C3 + (1) [XeH]	R0b8c7da9ddff4b4ba8f0b7528a9a40342041a044094aff5d28404a237104b74e	Xenon_quenching3
pkr0021220		(1) pkc0210425[c0] => (1) pkc0313812[c0]	(1) CC(C)C1CC2C3C(C)C4C(CC4(C)CCC[Xe]2C)C13 => (1) CC(C)C1C[Xe]2C(C)CCCC3(C)CC4C1C2C(C)C43	R0b8cdfd9e3143505344ed428eb09f6ac1a8909113e071eccb3ab1d39a6aac4aa	TheoreticalGroupY_001HydrideShiftV3
pkr0021221		(1) pkc0066003[c0] + (1) CARBON[c0] => (1) pkc0076772[c0] + (1) XENON_1[c0]	(1) CC(C)C1CC2C(C)[Xe]1CC21C(C)C2CCC(C)C1C2 + (1) [C] => (1) CC1=C2CC3(C1CC2C(C)C)C(C)C1CCC(C)C3C1 + (1) [XeH]	R0b8cea5b676fee2b1b5d1e423255e4efe303ce7b4a309036c020938f96879769	Xenon_quenching3
pkr0021222		(1) pkc0011350[c0] => (1) pkc0029384[c0]	(1) CC1CCC2[Xe](C)C(CCC2(C)C)C2(C)CCC13CC23 => (1) CC1C2CCC(C)(C)[Xe]1CCC(C)C13CCC2(C)C1C3	R0b8cf50ee1e4f49e230921e87f7c357f2877255c107b48657774ad36d81404de	TheoreticalGroupY_001HydrideShiftV3
pkr0021223		(1) pkc0078161[c0] => (1) pkc0122418[c0]	(1) CC1CC[Xe]2C(C)CCC3C4(C)CCC3(C(C)C)C1C24 => (1) CC1CCC2C3(C(C)C)CCC2(C)[Xe]2C1CCC(C)C23	R0b8cf6aed7479e20fb08e9a34c69234cc6e6219abc623f4cef96af28252cc2d7	TheoreticalGroupY_001HydrideShiftV3
pkr0021224		(1) pkc0085124[c0] + (1) CARBON[c0] => (1) pkc0174968[c0] + (1) XENON_1[c0]	(1) CC1CCC2[Xe](C)CCC3C2(C)CCC2(CC12)C3(C)C + (1) [C] => (1) CC1=CCC2C3(C)CCC4(CC4C(C)CCC13)C2(C)C + (1) [XeH]	R0b8d043909dd971c192586e40a4fb8493054368aecc75357a60b9ca1cd778605	Xenon_quenching2
pkr0021225		(1) pkc0005829[c0] + (1) CARBON[c0] => (1) pkc0006643[c0] + (1) XENON_1[c0]	(1) CC1CCC2C3CCC24CC(CC4C)[Xe](C)CCC13C + (1) [C] => (1) C=C1CCC2(C)C(C)CCC3C2CCC32CC1CC2C + (1) [XeH]	R0b8d3c410dff00f72b22011e844c0419365ee49f37ca6cf0d6fa29c3be339ba3	Xenon_quenching1
pkr0021226		(1) pkc0229477[c0] + (1) CARBON[c0] => (1) pkc0321516[c0] + (1) XENON_1[c0]	(1) CC1CCC(C)C2(C)CCC34CC(C)[Xe](CCC32)C1C4 + (1) [C] => (1) CC1CC23CCC4(C)C(C)CCC(C)C(C2)C1=CCC34 + (1) [XeH]	R0b8d6b3e6edab3e300afea025b919e091b648d4b43ac126a5ea4fc44d125d097	Xenon_quenching2
pkr0021227		(1) pkc0092524[c0] + (1) CARBON[c0] => (1) pkc0183406[c0] + (1) XENON_1[c0]	(1) CC1=CCCC2C[Xe]3C(C(C)C)CC(C(C)CCC1)C23 + (1) [C] => (1) CC1=CCCC2CC3=C2C(CC3C(C)C)C(C)CCC1 + (1) [XeH]	R0b8d94a37bcb2fd6633eb69a1f649374d07c012f24ceb36dca325eea1245b35c	Xenon_quenching3
pkr0021228		(1) pkc0054278[c0] + (1) CARBON[c0] => (1) pkc0102855[c0] + (1) CARBOCATION_SUBSTITUTE_XE[c0]	(1) CC1CC[Xe]C2(C)CCC3C4CCCC(C)(CC4)CC132 + (1) [C] => (1) CC1CC=CC2(C)CCC3C4CCCC(C)(CC4)CC132 + (1) [Xe:1]	R0b8dacf65736ede0ee0d094bb78a3d40ecf1802b96acb5eae99fe820c6cf0649	Secondary_quench;SecondaryIonToDoubleBond
pkr0021229		(1) pkc0073342[c0] => (1) pkc0094627[c0]	(1) CC1CCC(C)C(C)C1=CCC1CC(C)[Xe]2CCC12C => (1) CC1CCC(C)C(C)C1=CCC1CC(C)C2(C)CC[Xe]12	R0b8dd04a7dde443eb25311b92e8373c4d0ec73b40d6c7dee01248d686d676865	GroupW_001MethylShiftV2
pkr0021230		(1) pkc0150458[c0] + (1) CARBON[c0] => (1) pkc0251272[c0] + (1) XENON_1[c0]	(1) CC1CCC[Xe](C)CC23CCC1C1C(C)C2(C)CCC13 + (1) [C] => (1) CC1=CC23CCC(C(C)CCC1)C1C(C)C2(C)CCC13 + (1) [XeH]	R0b8e15dad8296f6a032111f6ef7debf27604de1218f09a9751ee583eaf567aa3	Xenon_quenching2
pkr0021231		(1) pkc0155079[c0] + (1) CARBON[c0] => (1) pkc0215430[c0] + (1) XENON_1[c0]	(1) CC1=CCCC2CC3C(C(C)C)CC2[Xe]3C(C)CCC1 + (1) [C] => (1) CC1=CCCC2CC3C(=C(C)CCC1)C2CC3C(C)C + (1) [XeH]	R0b8e197a94e5e4681b96520f8e56f45453330bdb548a19828cba0a1c05ca561f	Xenon_quenching3
pkr0021232		(1) pkc0194049[c0] + (1) SecondaryXenonDonor[c0] + (1) TertiaryXenonAcceptor[c0] => (1) pkc0220830[c0] + (1) SecondaryXenonAcceptor[c0] + (1) XENONProtonator[c0]	(1) CC1CCCC(C)C23C1CCC(C)C21CCC3[Xe](C)C1 + (1) C[Xe]C + (1) CC(C)C => (1) CC1CCCC(C)C23[Xe]C4(C)CCC2(C4)C(C)CCC13 + (1) C[Xe](C)C + (1) CCC	R0b8e31d9e4eccd9f04cfe8d0f60628f39ea89bbd1796b710b68477f67672b416	CyathaneExpansionLike1v2
pkr0021233		(1) pkc0013699[c0] + (1) CARBON[c0] => (1) pkc0032695[c0] + (1) XENON_1[c0]	(1) CC1=CCC(CCC2C(C)=CCC(C)C2C)[Xe](C)CC1 + (1) [C] => (1) CC1=CCC(CCC2C(C)=CCC(C)C2C)C(C)=CC1 + (1) [XeH]	R0b8e5274da384ab4a559efaa269ce831aaf903bbd2621564fc78b0cbf2886381	Xenon_quenching2
pkr0021234		(1) pkc0161286[c0] => (1) pkc0233877[c0]	(1) CC(C)C1=CC[Xe](C)C2CC2C2C(C)CCC(C)C2C1 => (1) CC(C)C1=CCC(C)[Xe]2CC2C2C(C)CCC(C)C2C1	R0b8e645f3bf6cc0cae393a206f7e423bd717212deef38a37d4cdc93303909f07	TheoreticalGroupY_001HydrideShiftV3
pkr0021235		(1) pkc0040664[c0] => (1) pkc0037880[c0]	(1) C=C1C(C)CCC1C(C)[Xe]1CC2C(C)CCC2(C)C1C => (1) CC1CCC2(C)C1CC1(C[Xe]3C(C)CCC3C1C)C2C	R0b8e6f4ba25f6cf068741a345bc6f20b71040b3f85f4a43ee8e9dd0e66605fe0	TheoreticalGroup_A_RangeModifiedClose
pkr0021236		(1) pkc0252159[c0] + (1) CARBON[c0] => (1) pkc0302602[c0] + (1) XENON_1[c0]	(1) CC1CCC2(C)CC3C4CC[Xe](C4)C(C)CC3C2C1C + (1) [C] => (1) CC1CC2C(CC3(C)CCC(C)C(C)C23)C2C=C1CC2 + (1) [XeH]	R0b8e7bdc4eff514c8f92c9a8b52a9d59f2fbb0d4af56ba5ac49e0adcc960584f	Xenon_quenching2
pkr0021237		(1) pkc0008163[c0] + (1) CARBON[c0] => (1) pkc0031091[c0] + (1) XENON_1[c0]	(1) C=C1C(C)CCC2C3C1CC(C)C(C)(CC[Xe]2C)C3C + (1) [C] => (1) C=C1CCC2(C)C(C)CC3C(=C)C(C)CCC1C3C2C + (1) [XeH]	R0b8ed1b620a16660c148bdfcabd40c6aff03bc34b34c6c0bc0b1f751521f67a1	Xenon_quenching1
pkr0021238		(1) pkc0091341[c0] + (1) CARBON[c0] => (1) pkc0161660[c0] + (1) XENON_1[c0]	(1) CC1CC23CCC4C(CCCC4(C)C)C2[Xe]1CCC3C + (1) [C] => (1) CC1CC23CCC4C(CCCC4(C)C)C2=C1CCC3C + (1) [XeH]	R0b8efc1675e06edb4225cb8eb94ed8a293a39452b58cf7ba8f9cbe9b98848dc5	Xenon_quenching3
pkr0021239		(1) pkc0003209[c0] + (1) CARBON[c0] => (1) pkc0016888[c0] + (1) XENON_1[c0]	(1) C=C1CCC(C(C)C)C1CCC(C)[Xe]1CCC(C)C1=C + (1) [C] => (1) C=C1C(C(C)CCC2C(=C)CCC2C(C)C)=CCC1C + (1) [XeH]	R0b8f14859134a51e49cf2cb4c82a8f4db4486380e1b5d125bfdb3669ad2b6ef6	Xenon_quenching2
pkr0021240		(1) pkc0185251[c0] => (1) pkc0172294[c0]	(1) CC1=CCC2(CC1)C(C)CC1C(CC[Xe](C)C1C)C2C => (1) CC1=CCC2(CC1)C(C)CC1C(CCC(C)[Xe]1C)C2C	R0b8f37c03945e60a0ba9f616ba99288bd3c4dfde4f672b3154711543722b3191	TheoreticalGroupY_001HydrideShiftV3
pkr0021241		(1) pkc0200591[c0] => (1) pkc0317236[c0]	(1) CC1CCC2(C)C(C)C1CC1[Xe]3C(C)C1(C)CCC32C => (1) CC1CCC2(C)C(C)C1CC1C3(C)CC[Xe]2C1(C)C3C	R0b8f38e0f276cc2bb351fd6a546f07bf32fc1e55f457c83be8ce8e02d80a5e65	GroupW_001MethylShiftV2
pkr0021242		(1) pkc0001326[c0] + (1) SecondaryXenonDonor[c0] + (1) TertiaryXenonAcceptor[c0] => (1) pkc0003856[c0] + (1) SecondaryXenonAcceptor[c0] + (1) XENONProtonator[c0]	(1) C=CC1(C)CCC2(C)C(C)CC[Xe]3C2CCC31C(C)C + (1) C[Xe]C + (1) CC(C)C => (1) CC1CCC23C[Xe]C4(C)CCC1(C)C2CCC43C(C)C + (1) C[Xe](C)C + (1) CCC	R0b8f4fe825fb7df6ad3b7e6910f0b3fe445516846379cf3650872ed7258838fd	pimaraneIonToBeyereneSimplerv4
pkr0021243		(1) pkc0005055[c0] => (1) pkc0007106[c0]	(1) C=CC(C)C1CC1C(C)C1CC2C(C)CC[Xe]2C1(C)C => (1) C=CC(C)C1CC1C(C)C1C[Xe]2C(C)CCC2C1(C)C	R0b8f72c99b675a714e34e3ef2786b054588eb060aeb845b1c416fa08a1a461ca	TheoreticalGroupY_001HydrideShiftV3
pkr0021244		(1) pkc0106969[c0] + (1) CARBON[c0] => (1) pkc0107093[c0] + (1) XENON_1[c0]	(1) CC1CCCC2C(C1)C1CC3CC(C1)C2(C)CC[Xe]3C + (1) [C] => (1) CC1=C2CC3CC(C2)C(C)(CC1)C1CCCC(C)CC31 + (1) [XeH]	R0b8f794b195151c2776462231478667ae5519c5dc2611b429fc3172760f8a8b1	Xenon_quenching3
pkr0021245		(1) pkc0217928[c0] + (1) CARBON[c0] => (1) pkc0204587[c0] + (1) XENON_1[c0]	(1) CC1=CCCC23C(C)CC(C)C2(C)CCC3[Xe](C)CC1 + (1) [C] => (1) CC1=CCCC23C(=C(C)CC1)CCC2(C)C(C)CC3C + (1) [XeH]	R0b8f90651cf2d91b38821c312abe75c02bc925aff9f42fe72511b3f95d0ac74c	Xenon_quenching3
pkr0021246		(1) pkc0096800[c0] => (1) pkc0153158[c0]	(1) CC1CCC2(C)C[Xe]3C4CCC3(C)C(C)CCC42C1C => (1) CC1CCC2(C)CC3[Xe]4CCC3(C)C(C)CCC42C1C	R0b8f9a0b1162361d5aece70b6442c4a324e3afe96622c4f50c40c553b0baec80	TheoreticalGroupY_001HydrideShiftV3
pkr0021247		(1) pkc0209792[c0] + (1) CARBON[c0] => (1) pkc0229305[c0] + (1) XENON_1[c0]	(1) CC1CC2C3CCC(C4CC3(C)CCC4[Xe]2C)C1(C)C + (1) [C] => (1) CC1=C2CCC3(C)CC2C2CCC3C1CC(C)C2(C)C + (1) [XeH]	R0b8fa0f34c44bc75e4d629e5ecbdb5cb74ea13b0e72d07b1ac96ab816f4fe5a5	Xenon_quenching3
pkr0021248		(1) pkc0003611[c0] + (1) CARBON[c0] => (1) pkc0005413[c0] + (1) XENON_1[c0]	(1) C=C1CC2CCC3C(C)C(CC3C(C)C)[Xe]2CCC1C + (1) [C] => (1) C=C1CC2=C(CCC1C)C1CC(C(C)C)C(CC2)C1C + (1) [XeH]	R0b8fb2d8d70882b8ebd6839a6898f8393a527063bc28670298fd636c0e0b8d33	Xenon_quenching3
pkr0021249		(1) pkc0182852[c0] + (1) CARBON[c0] => (1) pkc0183136[c0] + (1) XENON_1[c0]	(1) CC1CCC2C([Xe](C)C)C3C4C1CCC(C3(C)C)C24C + (1) [C] => (1) CC(C)=C1C2C3C4CCC(C2(C)C)C3(C)C1CCC4C + (1) [XeH]	R0b8fe4b88afbda53abe67c39bf66286dbcf4ef67b01876fead4bf32bc62c4f0e	Xenon_quenching3
pkr0021250		(1) pkc0064372[c0] + (1) CARBON[c0] => (1) pkc0131476[c0] + (1) XENON_1[c0]	(1) CC1CCC23CC1C(CC1C(C)CCC(C)C12C)[Xe]3C + (1) [C] => (1) C=C1C2CC3C(C)CCC(C)C3(C)C13CCC(C)C2C3 + (1) [XeH]	R0b8fe7b5e1a6013e6d00acb9e6ef66a5c7040f488119682497d1cfc54ed947d2	Xenon_quenching1
pkr0021251		(1) pkc0132075[c0] => (1) pkc0083932[c0]	(1) CC1=CCC(C)C2(C)CCC(C)[Xe]3CCC2(C)C3CC1 => (1) CC1CC2[Xe](C)CCC3C4CCC3(C)C1(C)CCC42C	R0b900917a8817b8e28eec15ba48f135fed48bb1add1e32852652c49757fb8ee2	TheoreticalGroupB_7ring
pkr0021252		(1) pkc0096737[c0] + (1) CARBON[c0] => (1) pkc0099147[c0] + (1) XENON_1[c0]	(1) CC1CC[Xe]2C(C)C3CCC4(C)CC(CC(C)C2C4)C13 + (1) [C] => (1) CC1CC2CC3(C)CCC4C(C)C(=C1C3)CCC(C)C24 + (1) [XeH]	R0b9037f30a31659f22425890ba946bb0e8eedaefeba4d2a809fad9d400c6872f	Xenon_quenching3
pkr0021253		(1) pkc0006176[c0] => (1) pkc0013578[c0]	(1) CC1=CC[Xe](C(C)CCC2=CC(C)(C)CCC2C)CC1 => (1) CC1=CC2C(CC1)C(C)CC[Xe]1C(C)CCC(C)(C)C21	R0b9040999c43021182cf762d414155ae6bd85bf87a4e04b4f6ba22eca7f5bf84	TheoreticalGroupB_7ring
pkr0021254		(1) pkc0154427[c0] + (1) CARBON[c0] => (1) pkc0209200[c0] + (1) XENON_1[c0]	(1) CC1CC23CCCC(C)C2(C)CCC(C)[Xe]2CCC1C23 + (1) [C] => (1) CC1CCC2(C)C(C)CCCC23CC(C)C2CC=C1C23 + (1) [XeH]	R0b9041d7615a4154690f29899600befe1d03c948b46165ff5ae300440b1649e5	Xenon_quenching2
pkr0021255		(1) pkc0249758[c0] => (1) pkc0281052[c0]	(1) CC1CCC2C(C)(C)C3CC1[Xe]1C3(C)CCC21C(C)C => (1) CC1CCC2C(C)(C)C3CC1C1(C)[Xe]3CCC21C(C)C	R0b9041ff7acdfd3baa9b4445a8c45c79b1f49118624e35689af5b62eb48473d9	GroupW_001MethylShiftV2
pkr0021256		(1) pkc0126042[c0] + (1) CARBON[c0] => (1) pkc0161619[c0] + (1) XENON_1[c0]	(1) CC1CCC2CC1(C)[Xe]1CCCC(CC1)C1CCC21C + (1) [C] => (1) CC1CCC2CC1(C)C1=CCCC(CC1)C1CCC21C + (1) [XeH]	R0b9055dcfd82e516be69632875056c9a84b36e919c340ccea8341ec4bba65d09	Xenon_quenching2
pkr0021257		(1) pkc0156692[c0] => (1) pkc0224908[c0]	(1) CC1=CCCC(C)C2(C)C3C(C(C)C)CC[Xe]2C3CC1 => (1) CC(C)C1CCC2C3(C)C(C)CCC4[Xe](C)CCC42C13	R0b90832c6d2b1611238999a49d384c60367d887eedfb80ddd799e6c42cedcd94	TheoreticalGroupB_5ring
pkr0021258		(1) pkc0011932[c0] => (1) pkc0032497[c0]	(1) CC1CCC2[Xe](C)C(C1)CC1C(C)C3CCC(C)C12C3 => (1) CC1CCC2C(C)[Xe](C1)CC1C(C)C3CCC(C)C12C3	R0b908d24b83db95511abdf6d400ba2fb6d3371d80ce47bc659e3543289b1c33f	TheoreticalGroupY_001HydrideShiftV3
pkr0021259		(1) pkc0077792[c0] + (1) CARBON[c0] => (1) pkc0125850[c0] + (1) XENON_1[c0]	(1) CC1CC[Xe](C(C)C)C23CCC(C)(C)C(CC=C12)C3C + (1) [C] => (1) CC(C)C1=CCC(C)C2=CCC3C(C)C12CCC3(C)C + (1) [XeH]	R0b90e21c4af30b4752c2cf16db9a0b88cc0b12ee722bdf2c519e7956cff10972	Xenon_quenching2
pkr0021260		(1) pkc0196917[c0] + (1) CARBON[c0] => (1) pkc0206318[c0] + (1) XENON_1[c0]	(1) CC1CCC(C)C2(C)CCC2C23CC[Xe](C)C2CC1C3 + (1) [C] => (1) CC1=CCC23CC(CC12)C(C)CCC(C)C1(C)CCC13 + (1) [XeH]	R0b9119caa560d0ebf590aaac84391c9f35adaa976e8812ff6c70a90fa02259f8	Xenon_quenching2
pkr0021261		(1) pkc0099265[c0] => (1) pkc0182167[c0]	(1) CC(C)C1C2CC(C3C4CCC3(C)C(C)C4)[Xe]1CC2C => (1) CC(C)C1C2C[Xe](C3C4CCC3(C)C(C)C4)C1CC2C	R0b914a2682199603096cc54239560b4fe4ea942202e3f91ce6f0989fe02bb3e6	TheoreticalGroupY_001HydrideShiftV3
pkr0021262		(1) pkc0154639[c0] => (1) pkc0244499[c0]	(1) CC(C)=CCC[Xe](C)C1CC1C1CC2(C)C(C)CCC12 => (1) CC(C)=CCCC(C)[Xe]1CC1C1CC2(C)C(C)CCC12	R0b914ff0c290970fa0cb12d2dae4a04c47b48492dab006a56e4491d874aa34d7	TheoreticalGroupY_001HydrideShiftV3
pkr0021263		(1) pkc0069964[c0] => (1) pkc0024212[c0]	(1) CC1CCCC2(C)[Xe]3CCC4CC3C(CC12C)C4(C)C => (1) CC1CCCC2(C)C3CCC4C[Xe]3C(CC12C)C4(C)C	R0b91bcb4beabb3b999e18749d8063b1e850fe34c92ec7864fcee649e0d18f84d	TheoreticalGroupY_001HydrideShiftV3
pkr0021264		(1) pkc0082305[c0] + (1) CARBON[c0] => (1) pkc0150050[c0] + (1) XENON_1[c0]	(1) C[Xe]1CCC2CC3C4CCC(C)(C)C3(C)CCC2CC41 + (1) [C] => (1) CC1=C2CC3CCC4(C)C(CC3CC1)C2CCC4(C)C + (1) [XeH]	R0b91e3837472c1d82f2f5b338aec45b1f1958b5d97a125203e21d2a93b291b0b	Xenon_quenching3
pkr0021265		(1) pkc0212197[c0] => (1) pkc0299935[c0]	(1) CC1CCC2[Xe](C)C(CCC3(C)C4CCC23CC4C)C1 => (1) CC1CC[Xe]2C(C)C(CCC3(C)C4CCC23CC4C)C1	R0b91e6fd0881a4ed2725902260069f1ee47961dedef9f186b785d8b86f0e8162	TheoreticalGroupY_001HydrideShiftV3
pkr0021266		(1) pkc0074362[c0] + (1) CARBON[c0] => (1) pkc0091582[c0] + (1) CARBOCATION_SUBSTITUTE_XE[c0]	(1) CC(C)=CCCC(C)C1(C)CCC12C1CCC2(C)[Xe]C1 + (1) [C] => (1) CC(C)=CCCC(C)C1(C)CCC12C1C=CC2(C)CC1 + (1) [Xe:1]	R0b9214c64d62dc7e93e9d180357ff5718b818ea2c979abd20778ed58eba5eb85	Secondary_quench;SecondaryIonToDoubleBond
pkr0021267		(1) pkc0152748[c0] + (1) CARBON[c0] => (1) pkc0217634[c0] + (1) XENON_1[c0]	(1) CC1CCC2(C)C3CC[Xe](C4CCC3CCC42)C1(C)C + (1) [C] => (1) CC1CCC2(C)C3CC=C(C4CCC3CCC42)C1(C)C + (1) [XeH]	R0b9229540ae0b8376083e9cce87787f67c2cad8350544c1b1c660f7adecb7758	Xenon_quenching2
pkr0021268		(1) pkc0207567[c0] + (1) CARBON[c0] => (1) pkc0294409[c0] + (1) XENON_1[c0]	(1) C=CC1CCC2(C)C(CCC3[Xe](C)CCCC32C)C1C + (1) [C] => (1) C=CC1CCC2(C)C(CCC3C(C)=CCCC32C)C1C + (1) [XeH]	R0b924a0bb3efa33f43aa5dbd733aa83184f2fa241678ad996193f60d6ac71e5f	Xenon_quenching2
pkr0021269		(1) pkc0144211[c0] + (1) CARBON[c0] => (1) pkc0218990[c0] + (1) XENON_1[c0]	(1) CC1C2CC3(C(C)C)CC4(C)C(C)CC[Xe]2C4CCC13 + (1) [C] => (1) CC1C2CC3(C(C)C)CC4(C)C(C)CC=C2C4CCC13 + (1) [XeH]	R0b92515b9e812e9d87124c173797a733fa40cab94be5433f882fea93abd77c59	Xenon_quenching2
pkr0021270		(1) pkc0162573[c0] => (1) pkc0208264[c0]	(1) CC1CC[Xe]2C3C(C)CCCC2(C)C2C1CCC(C)C32 => (1) CC1CCC2(C)C3C(C)CCC[Xe]2C2C1CCC(C)C23	R0b9256ce5dc5c3cf701d3aca1a409d0adc2c574e36b4234af99f9d370eeb94c4	GroupW_001MethylShiftV2
pkr0021271		(1) pkc0116828[c0] + (1) CARBON[c0] => (1) pkc0160314[c0] + (1) XENON_1[c0]	(1) CC1CC2(C)[Xe]3CCC(C)C4(C)CCC1C2(C)CCC34 + (1) [C] => (1) CC1CC2(C)C3=C4CCC2(C)C1CCC4(C)C(C)CC3 + (1) [XeH]	R0b926374716d4f0a4e33fac0724a6c8e19e038b228f31f93b4b0a6ef82bf7465	Xenon_quenching3
pkr0021272		(1) pkc0228568[c0] + (1) CARBON[c0] => (1) pkc0341536[c0] + (1) CARBOCATION_SUBSTITUTE_XE[c0]	(1) CC12CCCC3(C)C1C1C(C)(C)[Xe]CCC1(C)C3CC2 + (1) [C] => (1) CC1(C)C=CCC2(C)C1C1C3(C)CCCC1(C)C2CC3 + (1) [Xe:1]	R0b927316718d870760efee897f7aa7e0cc748fb29d03dcac025e07e1a5c2a7ec	Secondary_quench;SecondaryIonToDoubleBond
pkr0021273		(1) PKC0000763[c0] + (1) PYROPHOSPHATE_ACCEPTOR_CoF[c0] + (1) BadXENON_CleavageDonor2[c0] => (1) pkc0000067[c0] + (1) PYROPHOSPHATE_DONOR_CoF[c0] + (1) CCO[c0]	(1) CC1=C(COP(=O)(O)OP(=O)(O)O)CC2CCC3C(C)CC(C2CC1)C3C(C)C + (1) Nc1ncnc2c1ncn2C1OC(COP(=O)(O)O)C(O)C1O + (1) C[Xe] => (1) CC1=C([Xe])CC2CCC3C(C)CC(C2CC1)C3C(C)C + (1) Nc1ncnc2c1ncn2C1OC(COP(=O)(O)OP(=O)(O)OP(=O)(O)O)C(O)C1O + (1) CCO	R0b92918c57fdab03b3bbdeafc7b8455c50b01b62e978778b65e67b61d06236d0	XenonDiphosphateCleavageOH
pkr0021274		(1) pkc0128157[c0] => (1) pkc0065695[c0]	(1) C=CC1(C)C2CCC3(C)CC[Xe]1C(C)CCC2C3(C)C => (1) C=CC1(C)C2CCC3(C)CCC1[Xe](C)CCC2C3(C)C	R0b9296db5560f05b788729f64d1a3411f880fcf737152964719bae2608e47278	TheoreticalGroupY_001HydrideShiftV3
pkr0021275		(1) pkc0121478[c0] => (1) pkc0188416[c0]	(1) CC1=CCCC(C)[Xe]2CC2(C2CCC(C)C2(C)C)CC1 => (1) CC1CCC2C3C1C3(C1CCC(C)C1(C)C)CC[Xe]2C	R0b92aa0358a3cf425503858a933823a550a956cdf6c25c173a245b707e76bc9c	TheoreticalGroupB_7ring
pkr0021276		(1) pkc0079425[c0] => (1) pkc0029365[c0]	(1) CC1=CCCC(C)C1(C)CCC1CC2(C)C(C)CC[Xe]12 => (1) CC1=CCCC(C)C1(C)CCC1C[Xe]2C(C)CCC12C	R0b92dc0d7b250256a463ebf7d14333679a814cc5842784dd9c7338179777863e	GroupW_001MethylShiftV2
pkr0021277		(1) pkc0061380[c0] => (1) pkc0039757[c0]	(1) CC1C2CC[Xe](C)C1(C)CCC1CC3CC1CCC32C => (1) CC1C2CCC(C)(C)[Xe]1CCC1CC3CC1CCC32C	R0b92fbcd22b5929aa0cb29c62e86b4d5cb6e6f74ac782267d6be0dddbab9f573	GroupW_001MethylShiftV2
pkr0021278		(1) pkc0237226[c0] + (1) CARBON[c0] => (1) pkc0339003[c0] + (1) XENON_1[c0]	(1) CC1C=C[Xe](C(C)C)CC23C(C)CCCC(C)C2CC13 + (1) [C] => (1) CC(C)C1=CC23C(C)CCCC(C)C2CC3C(C)C=C1 + (1) [XeH]	R0b9352cde98894b8c7a91eb1f13f9bb3c5a1cbc237b464f984d3daefa3731980	Xenon_quenching2
pkr0021279		(1) pkc0003830[c0] => (1) pkc0016291[c0]	(1) C=C1C(C)CCC1C1CCC2[Xe](C)C(CCC2(C)C)C1 => (1) C=C1C(C)CCC1C1CC[Xe]2C(C)C(CCC2(C)C)C1	R0b9358a1ffa9614cd8c2ac243dc136d6716e2acb944ed832f071b794567c62be	TheoreticalGroupY_001HydrideShiftV3
pkr0021280		(1) pkc0069417[c0] + (1) CARBON[c0] => (1) pkc0091881[c0] + (1) XENON_1[c0]	(1) CC1C2CC3C(C)C(CCC(C)[Xe]3C2)C2(C)CCC1C2 + (1) [C] => (1) CC1CCC2C(C)C3CC(C=C13)C(C)C1CCC2(C)C1 + (1) [XeH]	R0b935c74eb34037565a4001ce1c925c81bbd715603d83bd6c7d9862c2a947133	Xenon_quenching2
pkr0021281		(1) pkc0023729[c0] + (1) CARBON[c0] => (1) pkc0057973[c0] + (1) XENON_1[c0]	(1) CC1C2CC3(C)CCC4[Xe](C)CCC4(C(C)C)C1CC23 + (1) [C] => (1) C=C1CCC2(C(C)C)C1CCC1(C)CC3C(C)C2CC31 + (1) [XeH]	R0b9372c16b4344c4943f98c60143a2e8e3cd87cc9bdb17923c43e6ab9f0d1ada	Xenon_quenching1
pkr0021282		(1) pkc0179821[c0] => (1) pkc0185817[c0]	(1) CC1=CC2C(C3C(C)CCC3C(C)C)C[Xe](C)C2CC1 => (1) CC(C)C1CCC(C)C1C1CC(C)C23CC[Xe](C)C2C13	R0b938ebf561e9171b29d3e89c2f36daac7991af1e30863f3b3d2ba13eb73bdff	TheoreticalGroupD_0004;TheoreticalGroupB_5ring
pkr0021283		(1) pkc0061817[c0] + (1) CARBON[c0] => (1) pkc0122741[c0] + (1) XENON_1[c0]	(1) CC1CC[Xe](C)C2C3C1CCC21C(C)CCC3C1(C)C + (1) [C] => (1) C=C1CCC(C)C2CCC34C(C)CCC(C2C13)C4(C)C + (1) [XeH]	R0b9393a28773b4454904b299c6c1961c8e29d72222e1e19fc09159e1e68b2db8	Xenon_quenching1
pkr0021284		(1) pkc0215547[c0] => (1) pkc0339097[c0]	(1) CC(C)=CCC1C2CC3(CCC2C)C(C)CCC(C)[Xe]13 => (1) CC1CCC23CC1C1CC([Xe](C)C)C12C(C)CCC3C	R0b93c2151b46c80f19261ecf4fc18d79052494c8818ad6ece08f52fa509671ef	TheoreticalGroupC_0001
pkr0021285		(1) pkc0245587[c0] => (1) pkc0344718[c0]	(1) CC1CC2[Xe](C(C)C)CC34C(C)CCC(C)C23CCC14 => (1) CC1CC2C([Xe](C)C)CC34C(C)CCC(C)C23CCC14	R0b93cdb10e90cde39ab1f09780e96ceabd8610f05225293c21f0f17ea0dddcb5	TheoreticalGroupY_001HydrideShiftV3
pkr0021286		(1) pkc0146682[c0] + (1) CARBON[c0] => (1) pkc0203737[c0] + (1) CARBOCATION_SUBSTITUTE_XE[c0]	(1) CC1CCC2(C)CCC3(C)CCC(C)C4(CC14C)C3[Xe]2 + (1) [C] => (1) CC1CCC2(C)C=C3C(C)(CCC(C)C34CC14C)CC2 + (1) [Xe:1]	R0b940f9e522fe96003de15dacf2c791db2e501b84bc47d93cc126a0398b56ec9	SecondaryIonToDoubleBond
pkr0021287		(1) pkc0137552[c0] => (1) pkc0223360[c0]	(1) CC1CCC23C(C)CCC2[Xe](C)CCC2(C)C1CC23C => (1) CC1CCC23C(C)CC[Xe]2C(C)CCC2(C)C1CC23C	R0b94180f7cf4142a1395c27cd60ccd908d2a20f559c99d9bb41a92b5826b1374	TheoreticalGroupY_001HydrideShiftV3
pkr0021288		(1) pkc0013386[c0] + (1) CARBON[c0] => (1) pkc0037344[c0] + (1) XENON_1[c0]	(1) C=CC1(C)CC[Xe](C)C1CCC1C(C)=CCC(C)C1C + (1) [C] => (1) C=CC1(C)CC=C(C)C1CCC1C(C)=CCC(C)C1C + (1) [XeH]	R0b9419f91caae68f5893b87365cd7183b47719d7315346326aec014d43e8f97a	Xenon_quenching2
pkr0021289		(1) pkc0225293[c0] => (1) pkc0321519[c0]	(1) CC1=CCC(C(C)C)[Xe]2CC3(C)C(C)CCC3C2CC1 => (1) CC(C)C1CC2C3C1C(CC[Xe]2C)C1CCC(C)C13C	R0b9428b4d7456ee798b35285363a33e8d93cfded551054f8b39f34129f5f16c3	TheoreticalGroupD_0001;TheoreticalGroupB_7ring
pkr0021290		(1) pkc0027287[c0] + (1) CARBON[c0] => (1) pkc0051520[c0] + (1) XENON_1[c0]	(1) CC1C2CCC(C)C3(C2)C1CC1[Xe](C)C(C)CCC13C + (1) [C] => (1) C=C1C(C)CCC2(C)C1CC1C(C)C3CCC(C)C12C3 + (1) [XeH]	R0b94616ab3214cc47aa763f0f5580107844a653fd06f60f716ac100aa2847b8c	Xenon_quenching1
pkr0021291		(1) pkc0025590[c0] => (1) pkc0064928[c0]	(1) CC1C2CCC(C)[Xe](C2)C2(C)CCC(C)C3(CC13)C2C => (1) CC1C2CCC(C)C(C)(C2)[Xe]2CCC(C)C3(CC13)C2C	R0b946b41dbf2b588ea2c11e6daa9acf605cbf49f04f79516fb4aad23d5590a56	GroupW_001MethylShiftV2
pkr0021292		(1) pkc0134872[c0] => (1) pkc0104489[c0]	(1) C=CC12CC[Xe]3C(C)CCC3(C)C1CCC(C)C2(C)C => (1) C=CC12CCC3[Xe](C)CCC3(C)C1CCC(C)C2(C)C	R0b949bf89bb850993fee3171f2877f85d7e5a52ed603d2d3466be8ae8d899a93	TheoreticalGroupY_001HydrideShiftV3
pkr0021293		(1) pkc0076245[c0] => (1) pkc0088939[c0]	(1) CC(C)=C1CC[Xe](C)C2CCC(C2)C2CCC(C)C2C1 => (1) CC1CCC2C3CCC(C3)C3(C)CCC3([Xe](C)C)CC12	R0b94e41b2b97f1818caf2b456523c95b157cbdde4a0d2090958f34faf509d1b8	TheoreticalGroupG_0001;TheoreticalGroupK_0001;TheoreticalGroupC_0001
pkr0021294		(1) pkc0136051[c0] + (1) CARBON[c0] => (1) pkc0145204[c0] + (1) XENON_1[c0]	(1) CC1CC[Xe]2C(C)CCC3C(C)C4C1CC(C42)C3(C)C + (1) [C] => (1) CC1=C2CCC(C)C3CC4C2C3C(C)C(CC1)C4(C)C + (1) [XeH]	R0b951153bdfd68cfa72eaa0dd2eebbdd700c2375360f3c296ffe3b0935a3861c	Xenon_quenching3
pkr0021295		(1) pkc0005812[c0] + (1) CARBON[c0] => (1) pkc0009168[c0] + (1) XENON_1[c0]	(1) C=C1C(C)CCC2(C)C(C)CCC3C([Xe](C)C)C1CC32 + (1) [C] => (1) C=C1C(C)CCC2(C)C(C)CCC3C(C(=C)C)C1CC32 + (1) [XeH]	R0b95185436a19b3c8c2f23fba6844615a1883657bc6eb0f8de5d3644543d5733	Xenon_quenching1
pkr0021296		(1) pkc0013517[c0] => (1) pkc0029967[c0]	(1) CC1=CC=C(C(C)C)CCC(C)=CCC[Xe](C)CCC1 => (1) CC1=CCCC2CCC[Xe](C)C(C=C(C(C)C)CC1)C2	R0b95254d2d51fe531e3f395e44dea5217192a769fabb3b1bec6baee1a04c6e63	TheoreticalGroupB_7ring
pkr0021297		(1) pkc0012885[c0] => (1) pkc0028125[c0]	(1) CC1=CCC(C(C)C)=CC[Xe](C)CCCC(C)=CCC1 => (1) CC1=CCC(C(C)C)=CCC(C)C2CC[Xe](C)C2CC1	R0b952747fce36670f43ea59360622eff4d296b2f4052d562d777f6ec9400caaf	TheoreticalGroupB_5ring
pkr0021298		(1) pkc0252590[c0] => (1) pkc0325726[c0]	(1) CC1CCC2[Xe]3CC4CC3C1C4(C)CCC2(C)C(C)C => (1) CC1CCC2C3CC4C[Xe]3C1C4(C)CCC2(C)C(C)C	R0b95447569e7f3a31325ea404125bd352b12abf352f92c625254ce26881e25bd	TheoreticalGroupY_001HydrideShiftV3
pkr0021299		(1) pkc0113126[c0] => (1) pkc0063184[c0]	(1) CC1CC2C(C)C3CC1C3CC1(C)C(C)C2CC[Xe]1C => (1) CC1CC2C(C)C3CC1C3C[Xe]1C(C)C2CCC1(C)C	R0b954ae2cc8ea50a971bf6b2f47cb60b241e291c168ed0cb3417ba5ca02e52fc	GroupW_001MethylShiftV2
pkr0021300		(1) pkc0168035[c0] + (1) CARBON[c0] => (1) pkc0195286[c0] + (1) XENON_1[c0]	(1) CC1CCC2C3CCC(C[Xe]1C3)C1C2CC1(C)C(C)C + (1) [C] => (1) CC1=C2CC3CCC(C2)C2C(CC2(C)C(C)C)C3CC1 + (1) [XeH]	R0b956f52c3a8696f75ddc1093279232feadd8e436a9b0be4a98d5abd0e141a4f	Xenon_quenching3
pkr0021301		(1) pkc0044142[c0] + (1) CARBON[c0] => (1) pkc0124915[c0] + (1) XENON_1[c0]	(1) CC1CCC2C(C)C3CCC(C)C24CC[Xe](C)C3CC14 + (1) [C] => (1) C=C1CCC23C(C)CCC4C1CC2C(C)CCC3C4C + (1) [XeH]	R0b9576c5f5c1dfdf6f4f58c6fa3c02204ce4e18b78ccaf06cd5d77cea086a560	Xenon_quenching1
pkr0021302		(1) pkc0151276[c0] => (1) pkc0088378[c0]	(1) CC1C2CCC3(C)CCC4(C)CCC3(C)C2CC1[Xe]4C => (1) CC1C2CCC3(C)CC[Xe]4CCC3(C)C2CC1C4(C)C	R0b95841dc02cf106b5c26abb0f52f31ec1e1c50ff87180ea4a3e2ff804454488	GroupW_001MethylShiftV2
pkr0021303		(1) pkc0030886[c0] + (1) CARBON[c0] => (1) pkc0049798[c0] + (1) XENON_1[c0]	(1) CC1=CCC(C(C)C2CC3CCC[Xe](C)C3(C)C2)CC1 + (1) [C] => (1) C=C1CCCC2CC(C(C)C3CC=C(C)CC3)CC12C + (1) [XeH]	R0b95d56777d942bfe59bf7eb60453d4b7216a40068a75278029ac3d06a2a7fb5	Xenon_quenching1
pkr0021304		(1) pkc0124805[c0] + (1) CARBON[c0] => (1) pkc0139426[c0] + (1) XENON_1[c0]	(1) CC1CC[Xe]2C3CCC(C)(C)C(CC4(C)C1CC24)C3C + (1) [C] => (1) CC1CCC2=C3CCC(C)(C)C(CC4(C)C2CC14)C3C + (1) [XeH]	R0b95f3a2697800fc7a29747e767fbecb19ca6f9ccbe7d2f51c60cf8f7b97d10d	Xenon_quenching3
pkr0021305		(1) pkc0036217[c0] + (1) CARBON[c0] => (1) pkc0068368[c0] + (1) XENON_1[c0]	(1) C=C(C)CCCC1CC23C(C)CCC2[Xe](C)CCC13C + (1) [C] => (1) C=C(C)CCCC1CC23C(C)CCC2C(=C)CCC13C + (1) [XeH]	R0b964d3a47e8c455725572e6c3efb5aa31e102ba0994da21a50d088da97b570c	Xenon_quenching1
pkr0021306		(1) pkc0147184[c0] => (1) pkc0196817[c0]	(1) CC1=CCCC2(C)CC[Xe](C)C3CCC2(C)C3(C)CC1 => (1) C[Xe]1CCC2(C)C3CCC2(C)C2(C)CCC1C3(C)CC2	R0b9689985f1cb7dfbaf922e3174e095340aa60ec68b5256689d95955aba5b48b	TheoreticalGroupG_0001;TheoreticalGroupE_0001;TheoreticalGroup_A_RangeModifiedFar
pkr0021307		(1) pkc0182673[c0] => (1) pkc0106532[c0]	(1) CC(C)C1C2C3C4CCC(C2(C)C)C3(C)[Xe]1CCC4C => (1) CC1CCC2[Xe](C(C)C)C3C4C1CCC(C3(C)C)C42C	R0b96c53f5b041a1cd356839f9d105f060badf5165ebec0a11f3b1aed07f9bfea	TheoreticalGroupY_001HydrideShiftV3
pkr0021308		(1) pkc0030838[c0] + (1) CARBON[c0] => (1) pkc0036513[c0] + (1) XENON_1[c0]	(1) C=C(C)CCCC1CC2CC1CCC(C)[Xe]1CCC21C + (1) [C] => (1) C=C(C)CCCC1CC2CC1CCC(C)=C1CCC12C + (1) [XeH]	R0b96eeaf9ae2817babb22108787f4f17c9dc9632839ea0dc26c07e9eabf1a67a	Xenon_quenching3
pkr0021309		(1) pkc0121333[c0] + (1) CARBON[c0] => (1) pkc0157154[c0] + (1) XENON_1[c0]	(1) CC1CCC(C)C2C1CCC1[Xe](C)CCC13C(C)CC23 + (1) [C] => (1) CC1=CCC23C(C)CC2C2C(C)CCC(C)C2CCC13 + (1) [XeH]	R0b96f6505b92a76b2c0f8039aa094691e21fa9d2316acfa224958ee6d08301ce	Xenon_quenching2
pkr0021310		(1) pkc0005943[c0] => (1) pkc0001647[c0]	(1) C=CC1CCC2C3CCC(C)C(C)(C[Xe](C1)C2C)C3C => (1) C=CC1CCC2C3CCC(C)C(C)(CC(C1)[Xe]2C)C3C	R0b9718dce2e62f57933271a0bdeeaaccebe3386322249551e822bebc6d2947ed	TheoreticalGroupY_001HydrideShiftV3
pkr0021311		(1) pkc0072268[c0] + (1) CARBON[c0] => (1) pkc0120097[c0] + (1) XENON_1[c0]	(1) CC1C2CC3(C(C)C)C[Xe]4CC(CCC13)C2CCC4C + (1) [C] => (1) CC1CCC2C3CCC4C(C)C2CC4(C(C)C)C=C1C3 + (1) [XeH]	R0b974a36916f3d0cef29be5fa40b1f96eb6b67848018266a6f76772f5c1bb683	Xenon_quenching2
pkr0021312		(1) pkc0121766[c0] => (1) pkc0136498[c0]	(1) CC1C=CC2CC[Xe]3C(C)CCCC3(C)CC1CC2C => (1) CC1C=CC2CCC3[Xe](C)CCCC3(C)CC1CC2C	R0b97a452f1502db1bf74c7effb55c32aa8fc1e8fcc971d1c9fb8d13da5bd4949	TheoreticalGroupY_001HydrideShiftV3
pkr0021313		(1) pkc0110899[c0] => (1) pkc0140427[c0]	(1) CC1CCC2C3CC(C)[Xe]4CC(C)(C)C(CCC24C)C13 => (1) CC1CCC2C3CC(C)C4(C)CC(C)(C)C(CC[Xe]24)C13	R0b97dc62e4258683dec32ee5be4f7a0ab3b390614f5d7935d4a208818c4c658c	GroupW_001MethylShiftV2
pkr0021314		(1) pkc0240557[c0] + (1) CARBON[c0] => (1) pkc0323907[c0] + (1) XENON_1[c0]	(1) CC1CCC2(C)C(C)CCC3[Xe]1CC1(C)CCC32C1C + (1) [C] => (1) CC1CCC2(C)C(C)CCC3=C1CC1(C)CCC32C1C + (1) [XeH]	R0b97defef9795b20f655316fa91cd98a05530222b2eaa0a6f64f1d1a5251fb31	Xenon_quenching3
pkr0021315		(1) pkc0189705[c0] + (1) CARBON[c0] => (1) pkc0153470[c0] + (1) XENON_1[c0]	(1) CC1CC[Xe]2C3CC(C1)C2(C)CC1C(C)CCC1C3C + (1) [C] => (1) CC1CCC2=C3CC(C1)C2(C)CC1C(C)CCC1C3C + (1) [XeH]	R0b97ecc7484246cac46834489da250761659acd9c673aa1b698ea10857f69f93	Xenon_quenching3
pkr0021316		(1) pkc0159637[c0] => (1) pkc0233866[c0]	(1) CC(C)C1CCC2[Xe]1C1CC3(C)CC2(C)C(C)CCC13 => (1) CC(C)C1CCC2C1[Xe]1CC3(C)CC2(C)C(C)CCC13	R0b97eeaec16d1ac1ce2837145be1535f9458ba258507a0d90a93acd5cdf82c31	TheoreticalGroupY_001HydrideShiftV3
pkr0021317		(1) pkc0031984[c0] + (1) CARBON[c0] => (1) pkc0076014[c0] + (1) XENON_1[c0]	(1) CC1C2CC3(C)C(CCC4[Xe](C)C2CCC4(C)C)CC13 + (1) [C] => (1) CC1=C2CCC3CC4C(C)C(CC34C)C1CCC2(C)C + (1) [XeH]	R0b9809f0369eef2b5edee878badcac847ee35a59e3bc1d97a9bde6af3404ec6f	Xenon_quenching3
pkr0021318		(1) pkc0190125[c0] + (1) CARBON[c0] => (1) pkc0187295[c0] + (1) XENON_1[c0]	(1) CC1CCC(C)[Xe]2CCC(C)C34CC(C)C2CC3C1C4 + (1) [C] => (1) CC1=C2CCC(C)C34CC(C)C2CC3C(C4)C(C)CC1 + (1) [XeH]	R0b984302a3aa5d99e45306a259a07dc93637107651364bcaf31c86c05fc8cbae	Xenon_quenching3
pkr0021319		(1) pkc0109986[c0] + (1) CARBON[c0] => (1) pkc0190129[c0] + (1) XENON_1[c0]	(1) CC1CCC(C)C(C2CC3CCC4C[Xe]3C2C4C)C1C + (1) [C] => (1) CC1CCC(C)C(C2CC3=C4CC(CC3)C(C)C42)C1C + (1) [XeH]	R0b9857ae651c0991dd033356aab793e3e45fce43bb7bc722703be45f0bcb7ce4	Xenon_quenching3
pkr0021320		(1) pkc0002291[c0] + (1) SecondaryXenonDonor[c0] + (1) TertiaryXenonAcceptor[c0] => (1) pkc0007060[c0] + (1) SecondaryXenonAcceptor[c0] + (1) XENONProtonator[c0]	(1) C=CC1CCC2(C1)C(C)CCC2[Xe](C)CCCC(=C)C + (1) C[Xe]C + (1) CC(C)C => (1) C=CC1CCC2(C1)[Xe]C(C)(CCCC(=C)C)CCC2C + (1) C[Xe](C)C + (1) CCC	R0b986ed06e7c188bfa21e6a55c87dfe6ce7f7265404ba25abe3f846895d2a222	CyathaneExpansionLike1v2
pkr0021321		(1) pkc0110731[c0] => (1) pkc0042296[c0]	(1) CC1CCC2(C)C3CCC2C2CCCC(CC2)C[Xe]1C3 => (1) C[Xe]1CCC2(C)C3CCC2C2CCCC(CC2)CC1C3	R0b9879df66bd1ff21c1e5d0b10fa0b3d3f75c9a7cbd6c41fe221ecd5d523dc3f	TheoreticalGroupY_001HydrideShiftV3
pkr0021322		(1) pkc0044315[c0] + (1) CARBON[c0] => (1) pkc0060395[c0] + (1) XENON_1[c0]	(1) CC1CCC23C(C)CCC(C[Xe]12)C1(C)CCC13C(C)C + (1) [C] => (1) CC1=C2CC3CCC(C)C2(CC1)C1(C(C)C)CCC31C + (1) [XeH]	R0b988afedef7b751095b4b0bea3776a0700c1879d3fa8209e7f908d482706c79	Xenon_quenching3
pkr0021323		(1) pkc0000537[c0] + (1) CARBON[c0] => (1) pkc0005353[c0] + (1) XENON_1[c0]	(1) C=C1C(C)CCC1[Xe](C)CCC1=C(C)CCC1C(C)C + (1) [C] => (1) C=C1C(=C(C)CCC2=C(C)CCC2C(C)C)CCC1C + (1) [XeH]	R0b989fcb546e91f33296eaa37f3d2741d76c5fb7e1f3cd7906e32d3c327e2b2b	Xenon_quenching3
pkr0021324		(1) pkc0098317[c0] + (1) CARBON[c0] => (1) pkc0184327[c0] + (1) XENON_1[c0]	(1) CC1CCC2C3(C(C)C)CCC4(C(C)CCC24C)[Xe]1C3 + (1) [C] => (1) CC1CCC2C3(C(C)C)C=C1C1(CC3)C(C)CCC21C + (1) [XeH]	R0b98cb362f76818ec0533cb8530d817dd94fddbb4d567372b92ff353f4c242c1	Xenon_quenching2
pkr0021325		(1) pkc0198797[c0] + (1) CARBON[c0] => (1) pkc0336348[c0] + (1) XENON_1[c0]	(1) CC1CCC2C3C(C)CCC1[Xe]3C1(C)CCC2(C)C1C + (1) [C] => (1) CC1CCC2C3=C1C(CCC2C)C1(C)CCC3(C)C1C + (1) [XeH]	R0b99373f5a44168eea2ae53ed3452ecf6098c7800973277dea76e45151fda60e	Xenon_quenching3
pkr0021326		(1) pkc0252748[c0] => (1) pkc0180412[c0]	(1) CC1CCC2CC1[Xe]1CC(C)(C(C)C1C)C1CCC21C => (1) CC1C2CC(C)(C1C)C1CCC1(C)C1CCC(C)[Xe]2C1	R0b9954652fd7e99759986ebf8417671e8e1c63e4f296bc553458d8b7f86636bf	TheoreticalGroupY_001HydrideShiftV3
pkr0021327		(1) pkc0015852[c0] => (1) pkc0025695[c0]	(1) CC1=C(CC2C3CC2[Xe](C)CCC3C)C(C)C(C)CC1 => (1) CC1CCC2CC3(C)CCC(C)C(C)[Xe]3CC3C1CC23	R0b996895913640ae3f355221a3f2d9463b6363de17dac26b5b3a6fc4313a4d33	TheoreticalGroupB_7ring
pkr0021328		(1) pkc0094751[c0] + (1) CARBON[c0] => (1) pkc0135205[c0] + (1) XENON_1[c0]	(1) CC1CC2C(C)C(CC23C(C)C2CCC(C)[Xe]3C2)C1C + (1) [C] => (1) CC1CCC2C=C1C1(CC3C(C)C(C)CC1C3C)C2C + (1) [XeH]	R0b996ae4f1c25b18243b38f22cd3ace95255b81e001b288c30885a779d57e7a7	Xenon_quenching2
pkr0021329		(1) pkc0199919[c0] => (1) pkc0296276[c0]	(1) CC1CC2(CC[Xe]3C(C)CCC(C2)C3C)C2(C)CCC12 => (1) CC1CC2(CCC3C(C)C(CC[Xe]3C)C2)C2(C)CCC12	R0b9988d3ae2b0c1b6f55a23c30f412b19a057196c4dad852c7f0be1168ce2857	TheoreticalGroupY_001HydrideShiftV3
pkr0021330		(1) pkc0009628[c0] + (1) CARBON[c0] => (1) pkc0034158[c0] + (1) XENON_1[c0]	(1) C=CC1CCC2CC(C)C(CC[Xe](C)C3CC3C2C)C1 + (1) [C] => (1) C=CC1CCC2CC(C)C(CCC(C)=C3CC3C2C)C1 + (1) [XeH]	R0b99d43c75ba5c385e48ff34ca06ad8bbef3d96171f14911cbec71e5a20e65b1	Xenon_quenching3
pkr0021331		(1) pkc0103954[c0] + (1) CARBON[c0] => (1) pkc0187932[c0] + (1) XENON_1[c0]	(1) CC1CCCC(C)C2(C)C1CCC1(C)C3CCC1[Xe]2C3 + (1) [C] => (1) CC1CCCC(C)C2(C)C3=CC4CCC3C4(C)CCC12 + (1) [XeH]	R0b9a3b475b349c1bdd54a390710e7f66573f9b2cefc295cd7d91150941b230ec	Xenon_quenching2
pkr0021332		(1) pkc0058457[c0] + (1) CARBON[c0] => (1) pkc0126614[c0] + (1) XENON_1[c0]	(1) CC(C)=CCCC(C)C12CC[Xe]3C(C)CCC(C)C31C2 + (1) [C] => (1) CC(C)=CCCC(C)C12CC=C3C(C)CCC(C)C31C2 + (1) [XeH]	R0b9a454789452786b076546760c06e864548387c1ec8f799b6c1c2a856c922d5	Xenon_quenching2
pkr0021333		(1) pkc0114733[c0] + (1) CARBON[c0] => (1) pkc0170846[c0] + (1) XENON_1[c0]	(1) C=C1CCCC(C)C1(C)CCC1CC(C)C2(C)CC[Xe]12 + (1) [C] => (1) C=C1CCCC(C)C1(C)CCC1CC(C)C2(C)CC=C12 + (1) [XeH]	R0b9a8251ddc53a6e0e9152b8dd99ef0d4ecf3f538e36311fad6d12ca9163fffd	Xenon_quenching2
pkr0021334		(1) pkc0090244[c0] + (1) SecondaryXenonDonor[c0] + (1) TertiaryXenonAcceptor[c0] => (1) pkc0163169[c0] + (1) SecondaryXenonAcceptor[c0] + (1) XENONProtonator[c0]	(1) CC1=CC23C(C(C)C)CC[Xe](C)C2CCC3C(C)CC1 + (1) C[Xe]C + (1) CC(C)C => (1) CC1=CC23C(C(C)C)CCC2(C)[Xe]CCC3C(C)CC1 + (1) C[Xe](C)C + (1) CCC	R0b9a89ce9b7e090f41db4dc2eaf693aa9e946d1e1317f9f84e499c5e108f5c37	CyathaneExpansionLike2v2
pkr0021335		(1) pkc0158825[c0] + (1) CARBON[c0] => (1) pkc0136922[c0] + (1) XENON_1[c0]	(1) C=C(C)CCCC1CCC2(C)C[Xe]3C(C)CCC32C1C + (1) [C] => (1) C=C(C)CCCC1CCC2(C)CC3=C(C)CCC32C1C + (1) [XeH]	R0b9ab200669b00ca59c937c4e601c79c5540a3d012ade074fe31dc9f8dc29a3f	Xenon_quenching3
pkr0021336		(1) pkc0189143[c0] + (1) CARBON[c0] => (1) pkc0259222[c0] + (1) XENON_1[c0]	(1) CC1CCCC2(C)C3CCC4CC3(C)[Xe]4CCC2(C)C1 + (1) [C] => (1) CC1CCCC2(C)C3CCC4=C(CCC2(C)C1)C3(C)C4 + (1) [XeH]	R0b9ae236cbb3d5196a3c720ab3ca4a542f67261be21af2ff030d2a3a67800322	Xenon_quenching3
pkr0021337		(1) pkc0036807[c0] + (1) CARBON[c0] => (1) pkc0020760[c0] + (1) XENON_1[c0]	(1) CC1=CCCC(C)C23CC(CCC(C)[Xe]2CC1)C3(C)C + (1) [C] => (1) CC1=CCCC(C)C23CC(CCC(C)=C2CC1)C3(C)C + (1) [XeH]	R0b9afb84b959cbd3e455e15c0b6ff22abb1da24821057b38a2c5d8d07f7700be	Xenon_quenching3
pkr0021338		(1) pkc0088132[c0] + (1) CARBON[c0] => (1) pkc0096809[c0] + (1) XENON_1[c0]	(1) C=CC1(C)CCC2C1CCC(C)(CCC=C(C)C)[Xe]2C + (1) [C] => (1) C=CC1(C)CCC2=C(C)C(C)(CCC=C(C)C)CCC21 + (1) [XeH]	R0b9afd9a1d5cc4f2d48d2248cd0905c5f02700ea0871d4b250d5fdf822811ac2	Xenon_quenching3
pkr0021339		(1) pkc0133875[c0] + (1) CARBON[c0] => (1) pkc0138369[c0] + (1) XENON_1[c0]	(1) CC1CCC(C)[Xe](C2CC3CC4(C)C(C)CCC324)C1C + (1) [C] => (1) CC1CCC(C)C(C)C1=C1CC2CC3(C)C(C)CCC123 + (1) [XeH]	R0b9b0aedbf98f30f4eff61bfa628dc087c037cbc009295dd24e3a5ce9abd2880	Xenon_quenching3
pkr0021340		(1) pkc0003358[c0] => (1) pkc0014929[c0]	(1) CC(C)C1CCC2CC34CC[Xe](C)C(C3)C4(C)CCC21 => (1) CC(C)C1CCC2CC34CCC(C)[Xe](C3)C4(C)CCC21	R0b9b0f74173fcd9beda822e91bc9efc483e528885868a955f4da896ae87016fe	TheoreticalGroupY_001HydrideShiftV3
pkr0021341		(1) pkc0238423[c0] + (1) CARBON[c0] => (1) pkc0326313[c0] + (1) XENON_1[c0]	(1) CC1C2C3CCC1(C)CC[Xe](C)C(C3)C1(C(C)C)CC21 + (1) [C] => (1) CC1=CCC2(C)CCC3CC1C1(C(C)C)CC1C3C2C + (1) [XeH]	R0b9b159fe0cfc1f5773eec35ba2693c56ff86bcf8bedee7e23fcd7f0c71426ae	Xenon_quenching2
pkr0021342		(1) pkc0231708[c0] => (1) pkc0302920[c0]	(1) CC1C2CC3(C)CCC4(C(C)C)CC[Xe]2C4(C)CCC13 => (1) CC1C2CCC3(C)C4CCC3(C(C)C)CCC2(C)C[Xe]14	R0b9b46792cc372a4fbabbf8320cf1bf024a8955f1116958c2223b165addddf7b	TheoreticalGroupY_001HydrideShiftV3
pkr0021343		(1) pkc0011654[c0] + (1) CARBON[c0] => (1) pkc0018945[c0] + (1) XENON_1[c0]	(1) C=C1C(C)CCC2C(C)(C)C1CC[Xe](C)C1CCC12C + (1) [C] => (1) C=C1C(C)CCC2C(C)(C)C1CC=C(C)C1CCC12C + (1) [XeH]	R0b9b486b966dafdee83d556d55859563b5ebebe86f3e239658b7de7cad1bc6bf	Xenon_quenching2
pkr0021344		(1) pkc0053333[c0] + (1) CARBON[c0] => (1) pkc0099093[c0] + (1) XENON_1[c0]	(1) C=CC(C)C1CC12CC1CC[Xe](C)C(C)C1CCC2C + (1) [C] => (1) C=CC(C)C1CC12CC1CC=C(C)C(C)C1CCC2C + (1) [XeH]	R0b9b5407013f5e4cb60be4f3ed66a8315a59e490daee6bf0ec4dd435a036394b	Xenon_quenching2
pkr0021345		(1) pkc0017444[c0] + (1) CARBON[c0] => (1) pkc0037038[c0] + (1) XENON_1[c0]	(1) C=C1CC2CCC3C(C(C)C)CC[Xe]3C2(C)CCC1C + (1) [C] => (1) C=C1CC2CCC3=C(CCC3C(C)C)C2(C)CCC1C + (1) [XeH]	R0b9b679e1b50e842cb44b9b95642930690d285e29b702e65ec0bb601d54c2803	Xenon_quenching3
pkr0021346		(1) pkc0022958[c0] + (1) CARBON[c0] => (1) pkc0079647[c0] + (1) XENON_1[c0]	(1) CC1CC23CCC4CC(C2)[Xe](C)CCC4C1CCC3C + (1) [C] => (1) C=C1CCC2C3CCC4(CC1C3)CC(C)C2CCC4C + (1) [XeH]	R0b9b7ca2b059c8110c309ebce26edc1dcc0440606aef95410e05352e24ecb897	Xenon_quenching1
pkr0021347		(1) pkc0085251[c0] + (1) XENON_1[c0] => (1) pkc0147550[c0] + (1) CARBOCATION_SUBSTITUTE_XE[c0]	(1) CC1CCC2(C)C3CCC4(C)CCC(C)C2(CC1C3)[Xe]4 + (1) [XeH] => (1) CC1CCC2(C)C3CC[Xe]4CCC(C)C2(CC1C3)C4C + (1) [Xe:1]	R0b9b8c464e512bb2de9048b28995e99070e2516789d5f75a2fae0b06a709f045	GenericSecondaryIonMethylShift_DM
pkr0021348		(1) pkc0072383[c0] + (1) CARBON[c0] => (1) pkc0116373[c0] + (1) XENON_1[c0]	(1) CC1=CCC2CC(C3CC(C)CCC[Xe]3C)C(C1)C2C + (1) [C] => (1) CC1=CCC2CC(C3CC(C)CCC=C3C)C(C1)C2C + (1) [XeH]	R0b9b8da5c17622700967fc64f5c3d1620b124be6241f02e590e09cb4fb449bd6	Xenon_quenching2
pkr0021349		(1) pkc0003354[c0] + (1) CARBON[c0] => (1) pkc0003586[c0] + (1) XENON_1[c0]	(1) C=CC(C)C1CC2CCC3(CC(C)CCCC3C)[Xe]2C1 + (1) [C] => (1) C=CC(C)C1CC2=C(C1)C1(CC2)CC(C)CCCC1C + (1) [XeH]	R0b9bdede20144818d08893bcde97d04d1b0672725bb551fd8431f7384e274eef	Xenon_quenching3
pkr0021350		(1) pkc0184145[c0] => (1) pkc0097940[c0]	(1) C[Xe]1C2(C)CCC1(C)C1CCC3(C)C1CCC3(C)CC2 => (1) CC12CCC3C(CCC31C)C1(C)CC[Xe](CC2)C1(C)C	R0b9c05c9b3846e7762e431cd6f182b5786fb61136c39924b11be6060039fb1b0	GroupW_001MethylShiftV2
pkr0021351		(1) pkc0167881[c0] + (1) CARBON[c0] => (1) pkc0186429[c0] + (1) XENON_1[c0]	(1) C=CC1(C)CC[Xe]2C3CC(C)(C(C)C)C2CCC(C)C31 + (1) [C] => (1) C=CC1(C)CCC2=C3CCC(C)C1C2CC3(C)C(C)C + (1) [XeH]	R0b9c092b6537765e16d6f0884143af2b8eea3939a133b03dd91f77a98aa17ed5	Xenon_quenching3
pkr0021352		(1) pkc0030644[c0] + (1) CARBON[c0] => (1) pkc0070788[c0] + (1) XENON_1[c0]	(1) CC1CCC2C(C)CC[Xe](C3(C)C=CC1CC3)C2(C)C + (1) [C] => (1) CC1CCC2C(C)CC=C(C3(C)C=CC1CC3)C2(C)C + (1) [XeH]	R0b9c19019f559d42c8d9b46dee98a257b977171ae013b7828f66947a0202b959	Xenon_quenching2
pkr0021353		(1) pkc0173912[c0] => (1) pkc0108274[c0]	(1) CC1CCC(C)[Xe]2CCC34C(C)CCC(C)(C2C13)C4C => (1) CC1CCC(C)C2[Xe]3C1CCC21C(C)CCC3(C)C1C	R0b9c19277713692085b69615461abb686e4d7a31979f0875345d15dc1d9f5c55	TheoreticalGroupY_001HydrideShiftV3
pkr0021354		(1) pkc0059735[c0] => (1) pkc0032886[c0]	(1) CC1=C2CCC(C)C3(C)C(C)CCC(C)[Xe]2C3(C)CC1 => (1) CC1=C2CCC(C)C3(C)C(C)CCC(C)C2(C)[Xe]3CC1	R0b9c2aebd73835fefce39d43f449e85cff30275da01d22dc7ea32106c4656271	GroupW_001MethylShiftV2
pkr0021355		(1) pkc0104749[c0] => (1) pkc0057858[c0]	(1) CC1CCC2(C)C1CC1(C)[Xe]2CCC2C(C)CCC21C => (1) CC1CC[Xe]2C1CC1(C)C3(C)CCC(C)C3CCC21C	R0b9c5147e8359f574263dc48b86168f84cc5358e1f139866b0f1194cc2679a0c	GroupW_001MethylShiftV2
pkr0021356		(1) pkc0203736[c0] => (1) pkc0277689[c0]	(1) CC1CCC23CCC(C)(C4CC1C2(C)CC[Xe]4C)C3C => (1) CC1CCC23CCC(C)(C2C)[Xe]2CC1C3(C)CCC2C	R0b9c745f7b9f0bc2be355fa94d7155f6dac03419f04b075d8ae7f8ec40b57731	TheoreticalGroupY_001HydrideShiftV3
pkr0021357		(1) pkc0017903[c0] => (1) pkc0055420[c0]	(1) CC1CCC2(C)C(C)C1CC[Xe]1C3C(CCC12)C3(C)C => (1) CC1CCC2(C)C(C)C1CCC1C2CCC2[Xe]1C2(C)C	R0b9c797f13be74b869c76e12c326f2d127cf938874cc1db53bd30225553916db	TheoreticalGroupY_001HydrideShiftV3
pkr0021358		(1) pkc0139278[c0] + (1) CARBON[c0] => (1) pkc0260114[c0] + (1) XENON_1[c0]	(1) CC(C)C12CCC3(C)[Xe]1CCC1(C)C(C)CCC13CC2 + (1) [C] => (1) CC(C)C12CCC3(C)C1=CCC1(C)C(C)CCC31CC2 + (1) [XeH]	R0b9c7effd1efb1cf368f53edc8fb8d30c7666bd4e3bdc1a480612dd857789d13	Xenon_quenching2
pkr0021359		(1) pkc0194602[c0] + (1) CARBON[c0] => (1) pkc0255132[c0] + (1) XENON_1[c0]	(1) CC1CCC[Xe](C)C(C2CC23C2CCC3(C)CC2C)C1 + (1) [C] => (1) CC1=CCCC(C)CC1C1CC12C1CCC2(C)CC1C + (1) [XeH]	R0b9ca1786f223aff578fddd093b7550164ff56bf3a2fb2b9b246e93885c4538f	Xenon_quenching2
pkr0021360		(1) pkc0198978[c0] => (1) pkc0292578[c0]	(1) CC1CCC23CCC4[Xe](C)CC2C4(C(C)C)CC1C3C => (1) CC1CCC23CC[Xe]4C(C)CC2C4(C(C)C)CC1C3C	R0b9cc2f633b6d7523da231c448d9d90096186aed6cf7c3c6f11dfe81aafbc32f	TheoreticalGroupY_001HydrideShiftV3
pkr0021361		(1) pkc0095071[c0] + (1) CARBON[c0] => (1) pkc0096117[c0] + (1) XENON_1[c0]	(1) CC1=CCC2(CCC3C(CC[Xe]3C)C(C)C2)C(C)CC1 + (1) [C] => (1) CC1=CCC2(CCC3=C(C)CCC3C(C)C2)C(C)CC1 + (1) [XeH]	R0b9cf4a928e3c9a4dc8b9732d340f329dc501f8cded0d3bd5a252fd87f0132bb	Xenon_quenching3
pkr0021362		(1) pkc0173129[c0] => (1) pkc0087575[c0]	(1) CC(C)C1=CC2CC(CCCC3[Xe](C)CCC23C)CC1 => (1) CC(C)C1=CC2CC(CCC[Xe]3C(C)CCC23C)CC1	R0b9d669ac0261164364f18ee431a03448fc409f5bffb42ebb4913e2941fbb64e	TheoreticalGroupY_001HydrideShiftV3
pkr0021363		(1) pkc0102999[c0] => (1) pkc0072102[c0]	(1) CC1=CC[Xe]2CCC3(C)C(C)CCC(C)(C2CC1)C3C => (1) CC1=CCC2CCC3(C)C(C)CCC(C)(C3C)[Xe]2CC1	R0b9dbf7f0d193b8a74fd194fbd5e5d65d7b67d828ad1e8a2d9856eea7edd45b5	TheoreticalGroupY_001HydrideShiftV3
pkr0021364		(1) pkc0212826[c0] + (1) CARBON[c0] => (1) pkc0313640[c0] + (1) XENON_1[c0]	(1) CC1CC[Xe]2C(C)CCC34C(C)CCC(C3C14)C2(C)C + (1) [C] => (1) CC1CCC23C(C)CCC4C2C3C(C)CC=C1C4(C)C + (1) [XeH]	R0b9de2dc122383714dcb25139ff34b7c14b1c5bd1c8bde906b01643e3014da8f	Xenon_quenching2
pkr0021365		(1) pkc0027403[c0] + (1) CARBON[c0] => (1) pkc0079639[c0] + (1) XENON_1[c0]	(1) CC1CCC2C3C1C1(CC[Xe]2C)C(C)CCC3(C)C1C + (1) [C] => (1) CC1=C2CCC(C)C3C2C2(C)CCC(C)C3(CC1)C2C + (1) [XeH]	R0b9e0d1db93b1b51d3016ed028425add71ca3f715a4c9969601524f0e4201664	Xenon_quenching3
pkr0021366		(1) pkc0095275[c0] + (1) CARBON[c0] => (1) pkc0160757[c0] + (1) XENON_1[c0]	(1) CC1CCCC2(C)CCC3CCC1C2C1C3CC[Xe]1C + (1) [C] => (1) C=C1CCC2C3CCC4C(C)CCCC(C)(CC3)C4C12 + (1) [XeH]	R0b9e348d5f1184a107c27533818d482fe2ffa7c49de7dc34c8e6c5f34a3331c6	Xenon_quenching1
pkr0021367		(1) pkc0229903[c0] => (1) pkc0158659[c0]	(1) CC(C)C1CCC(C)C2CCC(C)C3CCC4C2[Xe]1C34 => (1) CC1CC[Xe](C(C)C)C2C3C1CCC(C)C1CCC3C12	R0b9e3e46dc4e5c638cbaea681b3b849a520041b68d535057d76c7808b8cca8c9	TheoreticalGroupY_001HydrideShiftV3
pkr0021368		(1) pkc0029728[c0] => (1) pkc0080176[c0]	(1) CC1=CCC(C2(C)C[Xe]2C2CC(C)CCCC2C)CC1 => (1) CC1CCCC(C)C(C23CC2(C)C2CC[Xe](C)C3C2)C1	R0b9e561fdf921d88c74003002bf2d759bbe0d63c1a8ae39b02674a08b99994c5	TheoreticalGroup_A_RangeModifiedFar
pkr0021369		(1) pkc0080177[c0] + (1) CARBON[c0] => (1) pkc0100375[c0] + (1) XENON_1[c0]	(1) CC1CCC2CC1(C)C2C1CC2[Xe](C)C1CCC2(C)C + (1) [C] => (1) C=C1C2CCC(C)(C)C1CC2C1C2CCC(C)C1(C)C2 + (1) [XeH]	R0b9e60a6a5e18abe4a6c4f55b3dfe85a80a5bfae3a0c495a5849e6be028b7334	Xenon_quenching1
pkr0021370		(1) pkc0121881[c0] => (1) pkc0176750[c0]	(1) CC1CCC23C1CC[Xe]1C(C)CCC2C1(C)CC3(C)C => (1) CC1CCC23C1CCC1(C)C(C)CCC2[Xe]1CC3(C)C	R0b9e7b843f037ea1d982a190bc5c35a93072d4dec35f6c259f0aa7bbdc55de6f	GroupW_001MethylShiftV2
pkr0021371		(1) pkc0065786[c0] + (1) CARBON[c0] => (1) pkc0129857[c0] + (1) XENON_1[c0]	(1) CC1=CC[Xe](C2CCC3(C)CC(C)CCCC23C)CC1 + (1) [C] => (1) CC1=CC=C(C2CCC3(C)CC(C)CCCC23C)CC1 + (1) [XeH]	R0b9e7d243f707ca14b90422aff7e54221f8f8e073312652b0b2f5838d127bbd1	Xenon_quenching2
pkr0021372		(1) pkc0135921[c0] + (1) CARBON[c0] => (1) pkc0211724[c0] + (1) XENON_1[c0]	(1) CC1CCC2[Xe](C)CCC3CC1C1CCC2(C)CCC31 + (1) [C] => (1) CC1=CCC2CC3C(C)CCC1C1(C)CCC2C3CC1 + (1) [XeH]	R0b9e8010f6d29242eb0da2235bd2eeb75fe18dd4db907e3ccab0a25ef9a7fee1	Xenon_quenching2
pkr0021373		(1) pkc0265526[c0] + (1) CARBON[c0] => (1) pkc0277718[c0] + (1) XENON_1[c0]	(1) CC(C)C1CC2C(C)CCCC34C2CC[Xe](C)C3C14C + (1) [C] => (1) CC1=CCC2C3CC(C(C)C)C4(C)C1C24CCCC3C + (1) [XeH]	R0b9e8ba6870e1406c2793883dd216459f9cec4de05ef52e7fc5b5a5ed1919fa1	Xenon_quenching2
pkr0021374		(1) pkc0000342[c0] + (1) SecondaryXenonDonor[c0] + (1) Ethane[c0] => (1) pkc0000815[c0] + (1) SecondaryXenonAcceptor[c0] + (1) BadXENON_CleavageDonor2[c0]	(1) CC(C)=CCCC(C)=CCCC(C)=CCCC(C)=C[Xe] + (1) CC + (1) C[Xe]C => (1) CC1=CCCC(C)=CCC(C)(C)[Xe]CCC(C)=CCC1 + (1) CCC + (1) C[Xe]	R0b9ec31ef06c4c748a23dc0bda57d2de2a69730052de54252e0884528db0f590	SecondaryGenerator_Xe_3
pkr0021375		(1) pkc0144589[c0] => (1) pkc0242231[c0]	(1) CC(C)=C1CCC(C)C2C=C[Xe](C)CCC2C(C)CC1 => (1) CC1CCC2([Xe](C)C)CCC(C)C3CCC2(C)C=CC13	R0b9f0b5b8abda325f05ab755ce553eb623d92c7149b079ccb256f09a3522416b	TheoreticalGroupG_0001
pkr0021376		(1) pkc0191238[c0] => (1) pkc0107006[c0]	(1) CC1C2CCCC3(C)CCC4CC[Xe]3C(C)CC1C4C2 => (1) CC1C2CCCC3(C)CCC4CCC3[Xe](C)CC1C4C2	R0b9f0f3857ab4610021ab86347a2b9bc95549694e18b16200191a7d022b26c43	TheoreticalGroupY_001HydrideShiftV3
pkr0021377		(1) pkc0002423[c0] + (1) CARBON[c0] => (1) pkc0011536[c0] + (1) XENON_1[c0]	(1) CC(C)=CCCC(C)=CCCC1CC2CC1CC[Xe]2C + (1) [C] => (1) CC(C)=CCCC(C)=CCCC1CC2CC1CC=C2C + (1) [XeH]	R0b9f127702a50a94cdd9019e47d0eaba8af006f84b80c5dff21780aeea5bea93	Xenon_quenching2
pkr0021378		(1) pkc0222568[c0] + (1) CARBON[c0] => (1) pkc0322516[c0] + (1) XENON_1[c0]	(1) CC1CCC2(C)C3CCC(C)[Xe]3CC3(C)CCCC1C32 + (1) [C] => (1) CC1CCC2=C1CC1(C)CCCC3C(C)CCC2(C)C31 + (1) [XeH]	R0b9f19d53bd21b10acf51cd33e624c02d2ebee5117221ebca5377f42733906c3	Xenon_quenching3
pkr0021379		(1) pkc0000302[c0] => (1) pkc0000686[c0]	(1) C=C[Xe](C)CCC1C(C)CCC2C(=C)C1CCC2(C)C => (1) C=CC(C)C1CC2C(C)CCC3[Xe](C1)C2CCC3(C)C	R0b9f4aa7c0dade6c99c37431d2621c5db520b512b251c94d5ab96a2205c89a5e	TheoreticalGroupF_0001
pkr0021380		(1) pkc0256643[c0] => (1) pkc0162220[c0]	(1) CC1CCC2(C)C1CCC1[Xe]3CCC(C)C(C)(C3)C12C => (1) CC1CCC2(C)C1CC[Xe]1C3CCC(C)C(C)(C3)C12C	R0b9f5725cd31189edff6db589cee04ed19728899800f604721665707cd52bd39	TheoreticalGroupY_001HydrideShiftV3
pkr0021381		(1) pkc0107338[c0] + (1) CARBON[c0] => (1) pkc0140795[c0] + (1) XENON_1[c0]	(1) C=CC12CCC(C)C13CCC(C)C2(C)CCC[Xe](C)C3 + (1) [C] => (1) C=CC12CCC(C)C13CCC(C)C2(C)CCCC(=C)C3 + (1) [XeH]	R0b9f6f3c37d6102345f8bd3b6155c532c644d09a67c93dd25e286e00ea9b28f8	Xenon_quenching1
pkr0021382		(1) pkc0069807[c0] => (1) pkc0027423[c0]	(1) CC1CCC2C3CCC4[Xe](C)CCC1C(C3)C2C4(C)C => (1) CC1CCC2C3CC[Xe]4C(C)CCC1C(C3)C2C4(C)C	R0b9f89d429953fad4db2f1f90d52a733685cc8c9a7d02d6c5fdae3f3d4a7c147	TheoreticalGroupY_001HydrideShiftV3
pkr0021383		(1) pkc0125097[c0] => (1) pkc0192459[c0]	(1) CC(C)C1CCC2(C)C3CC(C)C4(C)CC(CC[Xe]12)C34 => (1) CC(C)[Xe]1CCC2(C)C3CC(C)C4(C)CC(CCC12)C34	R0b9fcc978696b4eeac6b971e6b7dd8ae27ae8c22ccf679ed19d5b7a76be88bc6	TheoreticalGroupY_001HydrideShiftV3
pkr0021384		(1) pkc0049566[c0] + (1) CARBON[c0] => (1) pkc0083536[c0] + (1) XENON_1[c0]	(1) CC1CCCC(C)(C)C12C[Xe]1C3CCC2(C1C)C3(C)C + (1) [C] => (1) CC1CCCC(C)(C)C12C=C1C3CCC2(C1C)C3(C)C + (1) [XeH]	R0b9fcd9bf460791e2a15fbc4e343ec3e28da290361acc96208251fb65db6974d	Xenon_quenching2
pkr0021385		(1) pkc0143453[c0] => (1) pkc0243274[c0]	(1) CC1CCC2(C)C1CC[Xe](C)C1CC3CCC12C3(C)C => (1) CC1CCC2(C)C1CCC(C)[Xe]1CC3CCC12C3(C)C	R0ba00b87564719d96e6c5383a22fbe6e52487e55ffbe49df4f12495272a9174d	TheoreticalGroupY_001HydrideShiftV3
pkr0021386		(1) pkc0068632[c0] + (1) CARBON[c0] => (1) pkc0070115[c0] + (1) XENON_1[c0]	(1) CC(C)C1C2CC[Xe](C)C3CCC4C1C3(C2C)C4(C)C + (1) [C] => (1) CC1=C2CCC3C4C(C(C)C)C(CC1)C(C)C24C3(C)C + (1) [XeH]	R0ba011a8eeaf71ee94a688fe56d9a4c097d7d3e3fd5f9e585d0266ce5e003ba8	Xenon_quenching3
pkr0021387		(1) pkc0213477[c0] + (1) CARBON[c0] => (1) pkc0344813[c0] + (1) XENON_1[c0]	(1) CC(C)C1CCC2C(C)C3(C)CC[Xe](C)C4CC3CC124 + (1) [C] => (1) C=C1CCC2(C)C3CC1C1(C3)C(C(C)C)CCC1C2C + (1) [XeH]	R0ba031c9f6bf398211438411bf7e8d923e73cb245f90934bf523050d097fd2c9	Xenon_quenching1
pkr0021388		(1) pkc0015216[c0] => (1) pkc0005719[c0]	(1) C=C1C(C)CCC1C(C)C1C[Xe]2C(C)C1CCC2(C)C => (1) C=C1C(C)CCC1C(C)C1CC2[Xe](C)C1CCC2(C)C	R0ba04dadcc61c8e82cc650ea80bc9e02479a5c61d91ea82a590bcbc43ccce838	TheoreticalGroupY_001HydrideShiftV3
pkr0021389		(1) pkc0256142[c0] => (1) pkc0154417[c0]	(1) CC1CCC2C3CCC2(C)C2C(C)CCC1C2(C)[Xe]3C => (1) CC1CCC2C3CCC2(C)C2C(C)CCC1[Xe]2C3(C)C	R0ba0e04671208fdf8591cc65b14472561ad0cbeb7961e689cef7a0e4e6ca303b	GroupW_001MethylShiftV2
pkr0021390		(1) pkc0230950[c0] + (1) CARBON[c0] => (1) pkc0293438[c0] + (1) XENON_1[c0]	(1) CC1CCC[Xe]2C(C)CCC(C)C23CC(C)C2(CC12)C3 + (1) [C] => (1) CC1CCC(C)C23CC(C)C4(CC4C(C)CCC=C12)C3 + (1) [XeH]	R0ba0e5849188da64788fa21678b033ad985255bfaebc9194ce18cdcc6f7a93bf	Xenon_quenching2
pkr0021391		(1) pkc0194224[c0] + (1) CARBON[c0] => (1) pkc0231561[c0] + (1) XENON_1[c0]	(1) CC1=CC[Xe]2CCC3(CCCC(C)C3(C)CC1)C2(C)C + (1) [C] => (1) CC1=CCC2=CCC3(CCCC(C)C3(C)CC1)C2(C)C + (1) [XeH]	R0ba0e6b94f8e61cb628afe52a30cf6f14ac8518dd43665a9aeb2bb35392559c1	Xenon_quenching2
pkr0021392		(1) pkc0189013[c0] => (1) pkc0117743[c0]	(1) CC1=CCCC(C)C2CC(C)[Xe]3CCC(C(C)CC1)C23 => (1) CC1=CCCC(C)C2CC(C)C3CCC(C(C)CC1)[Xe]32	R0ba15d2d44ef0b73f20dfffea4ff27e963ccc66a1c3d6cce85780d144a4c0bd5	TheoreticalGroupY_001HydrideShiftV3
pkr0021393		(1) pkc0020615[c0] => (1) pkc0043146[c0]	(1) CC1=CCC2C(C)CCC2(C(C)C2CC[Xe](C)C2)CC1 => (1) CC1CCC23CC[Xe](C)C(CC4CCC(C4)C2C)CC13	R0ba16a52b6ed1e369a6ecf1178ae97637ca5b41ab15c064a81e4ad359add79f8	TheoreticalGroupF_2;TheoreticalGroupL_0001
pkr0021394		(1) pkc0008195[c0] => (1) pkc0019698[c0]	(1) CC(C)C1C2CC3C(C)C(C4CC(C)[Xe]3C4)C1CC2C => (1) CC(C)C1C2CC3C(C)C(C4CC3[Xe](C)C4)C1CC2C	R0ba1813df6c685717c17565ca76709628597fa66f7565ad9ef2e126d55d8cfd1	TheoreticalGroupY_001HydrideShiftV3
pkr0021395		(1) pkc0157542[c0] => (1) pkc0253444[c0]	(1) CC1CCCC(C)C(=CCC2CC3C(C)CC3[Xe]2C)C1 => (1) CC1CCCC(C)[Xe](C=CC2CC3C(C)CC3C2C)C1	R0ba19b363c90171c8cfd239423d1f6a75566e9d5f1c23c6b63af379ff2cb70e0	CembreneRelated1
pkr0021396		(1) pkc0124861[c0] + (1) CARBON[c0] => (1) pkc0184381[c0] + (1) XENON_1[c0]	(1) CC1CCC23C[Xe]4CCC(C)(C(C)CCC12)C3(C)C4C + (1) [C] => (1) CC1CCC23CC4=CCC(C)(C(C)CCC12)C3(C)C4C + (1) [XeH]	R0ba1c304d7908fbe9a13555ee7971d4438c83361ccab9d8b9bd6875fbef9f073	Xenon_quenching2
pkr0021397		(1) pkc0078931[c0] => (1) pkc0132189[c0]	(1) CC(C)C12CCC3(C)C(C1)[Xe](C)CCCC1CCC32C1 => (1) CC1CCCC2CCC3(C2)C2(C(C)C)CCC3(C)[Xe]1C2	R0ba1ca1c9d486c09d3461581615a4bb18d9f28b0a424124efe70b6a9ba2de943	TheoreticalGroupY_001HydrideShiftV3
pkr0021398		(1) pkc0041970[c0] + (1) CARBON[c0] => (1) pkc0108895[c0] + (1) XENON_1[c0]	(1) CC1CCC2CC3CC1CC(CC[Xe]3C)C1CCC2C1 + (1) [C] => (1) C=C1CCC2CC3CC1CC(CCC3C)C1CCC2C1 + (1) [XeH]	R0ba1ce50ee49b2da6eca2ffcc9349a0d59ec091a776d2f3a690aa44e7a7de579	Xenon_quenching1
pkr0021399		(1) pkc0263029[c0] + (1) CARBON[c0] => (1) pkc0307428[c0] + (1) XENON_1[c0]	(1) CC1CCC(C)(C)C2C1CCC13CC1[Xe](C)CC2C3C + (1) [C] => (1) CC1=C2CC23CCC2C(C)CCC(C)(C)C2C(C1)C3C + (1) [XeH]	R0ba2009adf0dc1d3995566635fad8a21aab94cb9c7f74b25e43534f81e311410	Xenon_quenching3
pkr0021400		(1) pkc0202799[c0] + (1) CARBON[c0] => (1) pkc0294626[c0] + (1) XENON_1[c0]	(1) CC1CCC2C3C4C(C)CCC1C(C)(CC[Xe]2C)C43C + (1) [C] => (1) C=C1CCC2(C)C3CCC(C)C4C(C1CCC3C)C42C + (1) [XeH]	R0ba20dca9bda3ba9298ae4ec2e5b087081e70e72b0ec48b9ca35296788cd679a	Xenon_quenching1
pkr0021401		(1) pkc0074154[c0] + (1) CARBON[c0] => (1) pkc0084630[c0] + (1) XENON_1[c0]	(1) CC1CCC23CC1C(CCC2C)C1(C)C[Xe](C)CCC13 + (1) [C] => (1) CC1=CCC2C(C)(C1)C1CCC(C)C23CCC(C)C1C3 + (1) [XeH]	R0ba20e202c92632d15581a1898d7cf8f255cbc6c8c6fa54ddf2f999b61e1438f	Xenon_quenching2
pkr0021402		(1) pkc0104615[c0] => (1) pkc0187453[c0]	(1) CC(C)C1(C)CCC2CC3CC2CC[Xe](C)C2CCC321 => (1) CC1CCC2CC3CC2CCC(C)(C(C)C)C32CC[Xe]12	R0ba230a7d24cd08f5f7398a1e2804a072eeeeb284f65578547c65de3bb82c925	TheoreticalGroupY_001HydrideShiftV3
pkr0021403		(1) pkc0183608[c0] + (1) CARBON[c0] => (1) pkc0252464[c0] + (1) XENON_1[c0]	(1) CC1C2CCC3C(C2)[Xe]1CC1C(C)C3(C)CCC1(C)C + (1) [C] => (1) CC1C2=CC3C(C)C(C)(CCC3(C)C)C3CCC1CC23 + (1) [XeH]	R0ba233e7df94dda50fedf5cc252a197f587d906952700fd95989004ccd1e21d6	Xenon_quenching2
pkr0021404		(1) pkc0007117[c0] + (1) CARBON[c0] => (1) pkc0030211[c0] + (1) XENON_1[c0]	(1) CC1=CCC2(CCC3C(C)CCC3[Xe](C)C2)C(C)CC1 + (1) [C] => (1) C=C1CC2(CC=C(C)CCC2C)CCC2C(C)CCC12 + (1) [XeH]	R0ba2616fcf57f5f74546a1cbf2a46ebc815dcaba98dba9176bef9c7f6ac73fdc	Xenon_quenching1
pkr0021405		(1) pkc0260060[c0] => (1) pkc0319956[c0]	(1) CC(C)[Xe]1CCC23CCC2C2CCC(C)C3(C)CC1C2 => (1) CC(C)C1CCC23CCC2C2CCC(C)C3(C)C[Xe]1C2	R0ba2762dce621f6842ef792740b0b6d10e7b101be6243f3ca633179c1856e4f7	TheoreticalGroupY_001HydrideShiftV3
pkr0021406		(1) pkc0071808[c0] + (1) CARBON[c0] => (1) pkc0100289[c0] + (1) XENON_1[c0]	(1) CC1CCC(C)[Xe]2C3CC4C2CCC(C)(C)C4CCC13 + (1) [C] => (1) CC1CCC(C)C2CCC3C4CC2C1=C4CCC3(C)C + (1) [XeH]	R0ba2aa856ed0814f24ee77fcd9cfdfe4817d8b52a81771427afaba7bd15a6b7c	Xenon_quenching3
pkr0021407		(1) pkc0031124[c0] + (1) CARBON[c0] => (1) pkc0044408[c0] + (1) XENON_1[c0]	(1) CC(C)C1CC2C3CC24C1CCC(C)C4(C)CC[Xe]3C + (1) [C] => (1) C=C1CCC2(C)C(C)CCC3C(C(C)C)CC4C1CC432 + (1) [XeH]	R0ba2b9bb21dd6ad1312a679a2e66bd4a35906a6a09107ed9d348b1b4d985eb45	Xenon_quenching1
pkr0021408		(1) pkc0094852[c0] + (1) CARBON[c0] => (1) pkc0144374[c0] + (1) XENON_1[c0]	(1) CC1CC2C3C4CCC(C)C2(C4)C[Xe](C)CCCC13C + (1) [C] => (1) CC1=CC23CC(CCC2C)C2C3CC(C)C2(C)CCC1 + (1) [XeH]	R0ba2c997da8d3b939d1d99a82e2ebb753a4652333dd39b182335a6813c428319	Xenon_quenching2
pkr0021409		(1) pkc0014983[c0] + (1) CARBON[c0] => (1) pkc0033835[c0] + (1) XENON_1[c0]	(1) CC(C)C1CCC2CC3CC[Xe]4C(C)CC3(C)C4CC21 + (1) [C] => (1) CC1=C2CCC3CC4CCC(C(C)C)C4CC2C3(C)C1 + (1) [XeH]	R0ba2dd3e4b41c34a603eddbe28453e9b2f821fad9bb70743edc6981157d3adaf	Xenon_quenching3
pkr0021410		(1) pkc0136637[c0] + (1) CARBON[c0] => (1) pkc0264023[c0] + (1) XENON_1[c0]	(1) CC1CCC(C)C2C1CC1C(C)CCC3C(C)CC2[Xe]31 + (1) [C] => (1) CC1CC2C3=C1CCC(C)C3CC1C(C)CCC(C)C21 + (1) [XeH]	R0ba2f813aa88a4514fd2a3feaded363c8a96f7d35365da0b22733128301aad6c	Xenon_quenching3
pkr0021411		(1) pkc0010415[c0] + (1) CARBON[c0] => (1) pkc0018935[c0] + (1) XENON_1[c0]	(1) CC1=CCC2CC[Xe](C)C(CC1)CC(C)C1CCC21C + (1) [C] => (1) CC1=CCC2CC=C(C)C(CC1)CC(C)C1CCC21C + (1) [XeH]	R0ba336654b5a35ac71dab3cd830be1721bb98d8a2e99826d3a11d28a24a51123	Xenon_quenching2
pkr0021412		(1) pkc0115255[c0] => (1) pkc0153138[c0]	(1) C=C(C)CCCC1C2C(C)CC1(C)CC[Xe](C)C1CC21 => (1) C=C(C)CCCC1C2C(C)CC1(C)CCC(C)[Xe]1CC21	R0ba346554089567fa0bac228129bfa86b89018249cd9b14f6d111cea9627a581	TheoreticalGroupY_001HydrideShiftV3
pkr0021413		(1) pkc0116991[c0] => (1) pkc0061493[c0]	(1) CC(C)=CCCC1C2C=C(C)CCC(C)C2CC[Xe]1C => (1) CC(C)=CCC[Xe]1C(C)CCC2C(C)CCC(C)=CC21	R0ba36b42ebdc9ef17d8bee2b16357ac028b53ebea772471819dd54b5f879ac58	TheoreticalGroupY_001HydrideShiftV3
pkr0021414		(1) pkc0176891[c0] + (1) CARBON[c0] => (1) pkc0207674[c0] + (1) XENON_1[c0]	(1) CC1CC2C3CC4(C(C)C)CCC(C24)C1(C)CC[Xe]3C + (1) [C] => (1) C=C1CCC2(C)C(C)CC3C1CC1(C(C)C)CCC2C31 + (1) [XeH]	R0ba36b881ff3b6e8e5585190e3ebaf392b76fafea3d26b74d132c6f44b775e55	Xenon_quenching1
pkr0021415		(1) pkc0141952[c0] + (1) CARBON[c0] => (1) pkc0245904[c0] + (1) XENON_1[c0]	(1) CC1CCC2(C)C1C1CCC3(C)CC[Xe](CC32)C1(C)C + (1) [C] => (1) CC1CCC2(C)C1C1CCC3(C)CC=C(CC32)C1(C)C + (1) [XeH]	R0ba3b611bc862f611c1610e2712b90a510935775b23a1dce93dc840fbd2cf068	Xenon_quenching2
pkr0021416		(1) pkc0100610[c0] => (1) pkc0150879[c0]	(1) CC1CC[Xe]2C(C)CCC2(C)C2CC1C1CC1C2(C)C => (1) CC1CCC2[Xe](C)CCC2(C)C2CC1C1CC1C2(C)C	R0ba3c324f3a17d4d260a7de054d88c3772e07d812c0835d6e82d6a1e62f082b1	TheoreticalGroupY_001HydrideShiftV3
pkr0021417		(1) pkc0081942[c0] => (1) pkc0169028[c0]	(1) CC(C)=C1CCC(C)C2CC[Xe]3C(C)CCC3(C)C2C1 => (1) CC1CC[Xe]2CC3C1CCC1C3(C)CCC1(C)C2(C)C	R0ba3d0165f7dcf234db96f97480cdea47fa9538124952cc6fa95a376ceb59d7b	TheoreticalGroupB_7ring
pkr0021418		(1) pkc0104502[c0] => (1) pkc0064486[c0]	(1) CC1CC[Xe]2C(C)CCC3CC1C2C(C)C1CCC31C => (1) CC1CCC2C3C(C)C4CCC4(C)C(CC[Xe]2C)CC13	R0ba3d1c958684d1c0ac5626b777f2143352a81cad35841c7d6f57d1e8256eef2	TheoreticalGroupY_001HydrideShiftV3
pkr0021419		(1) pkc0074451[c0] => (1) pkc0028802[c0]	(1) CC1CCC23CC(CCCC2C)CC(C3)C2(C)CC[Xe]12 => (1) CC1CCCC2CC3CC1(CC[Xe](C)C1CCC31C)C2	R0ba3d2e940762a08411becfe11535d114d801d11fcb930aaf86af63160402b8a	TheoreticalGroupY_001HydrideShiftV3
pkr0021420		(1) pkc0172066[c0] => (1) pkc0087535[c0]	(1) CC1CC2C3CC(C)C(C)(CC13)[Xe](C)C1CCC(C)C21 => (1) CC1CC2C3CC(C)[Xe](CC13)C(C)(C)C1CCC(C)C21	R0ba3e770e819bfdc4b4ac5e4724790adb869571c9d1e2408a9fa8c425d4b6ce9	GroupW_001MethylShiftV2
pkr0021421		(1) pkc0257074[c0] + (1) CARBON[c0] => (1) pkc0285458[c0] + (1) XENON_1[c0]	(1) CC1CCC(C)C2C3CC([Xe](C)C)CC4CCC1C2C43 + (1) [C] => (1) C=C(C)C1CC2CCC3C(C)CCC(C)C4C(C1)C2C34 + (1) [XeH]	R0ba3f5500c27bf09f1476e99e6fb9f69a01aa98d9dc78fbea8c328e8e3b0956d	Xenon_quenching1
pkr0021422		(1) pkc0046844[c0] => (1) pkc0028018[c0]	(1) C=CC1CCC(C2(C)CC[Xe]3CC2C(C)CCC3C)C1 => (1) C=CC1CCC(C2(C)CCC3CC2C(C)CC[Xe]3C)C1	R0ba40607a2820eab80aef45d8ab88f338a3906337ef7e05fec3f14f1eaa6c5fd	TheoreticalGroupY_001HydrideShiftV3
pkr0021423		(1) pkc0034545[c0] + (1) CARBON[c0] => (1) pkc0032048[c0] + (1) XENON_1[c0]	(1) C=CC(C)C1CC1C1(C)CCC2C(C)[Xe](C)CCC21C + (1) [C] => (1) C=CC(C)C1CC1C1(C)CCC2C(C)=C(C)CCC21C + (1) [XeH]	R0ba47a72abf73bacadd73d60e4f7ee6429b14797e8eaeef39e61bba7350da3f3	Xenon_quenching3
pkr0021424		(1) pkc0267177[c0] + (1) CARBON[c0] => (1) pkc0327761[c0] + (1) XENON_1[c0]	(1) CC1CCC2C(CC2(C)C)C2(C)CC3C1CCC(C)[Xe]32 + (1) [C] => (1) CC1=C2C3CC2(C)C2CC(C)(C)C2CCC(C)C3CC1 + (1) [XeH]	R0ba48dc9a929c01ab2a73aa314c4b2c92e12348c189b1b47dcc7ed7e0570fa55	Xenon_quenching3
pkr0021425		(1) pkc0063392[c0] => (1) pkc0039154[c0]	(1) CC1CCC23C(C)CCC24C(C)CCC3(C(C)C)C[Xe]14 => (1) CC(C)C12CCC(C)C34CCC(C)C13CC[Xe](C)C4C2	R0ba4b623b435cd3d911e8e8ceb411db3e907261a90c26f3965ccc41f5b6d6d56	TheoreticalGroupY_001HydrideShiftV3
pkr0021426		(1) pkc0213638[c0] + (1) CARBON[c0] => (1) pkc0221301[c0] + (1) XENON_1[c0]	(1) CC1CC2CCC3[Xe](C)CCC(C)C3(C)C23CCC13C + (1) [C] => (1) CC1=C2CCC3CC(C)C4(C)CCC34C2(C)C(C)CC1 + (1) [XeH]	R0ba4cb3e9e2be223b1b02c30627520686238333a1096a12006259f97ba0dcfcb	Xenon_quenching3
pkr0021427		(1) pkc0123349[c0] => (1) pkc0169545[c0]	(1) CC1CC2C3C(C)(C)C1CCC31C[Xe]2C(C)CCC1C => (1) CC1CCC(C)C23CCC4C(C)C[Xe](C1C2)C3C4(C)C	R0ba4d046857ce16b1ef36dcbb84275323dff00029fcacf7e05f88fdca31935bb	TheoreticalGroupY_001HydrideShiftV3
pkr0021428		(1) pkc0000062[c0] => (1) pkc0000838[c0]	(1) C=C[Xe](C)CCC1CC2C(C)CCC(C)C2CC=C1C => (1) C=CC1CCC2CC3C(C)CCC(C)C3CC(C1)[Xe]2C	R0ba4e48505293f671b303b678b43657fac9f461943c8e033a6e40f4cd8e84985	TheoreticalGroupB_7ring
pkr0021429		(1) pkc0199977[c0] + (1) CARBON[c0] => (1) pkc0327881[c0] + (1) XENON_1[c0]	(1) CC1CCC2C(C)CCC3C1CC1(C)CCC3C2[Xe]1C + (1) [C] => (1) CC1=C2C3CCC(C)C4CC1(C)CCC2C4CCC3C + (1) [XeH]	R0ba4e7eacc064c4ae2ca7984551b552dae10ace3008d224c7e5c9becac06fc82	Xenon_quenching3
pkr0021430		(1) pkc0091857[c0] + (1) CARBON[c0] => (1) pkc0161605[c0] + (1) XENON_1[c0]	(1) CC1CCC2CC1[Xe]1C(C)CCC1C(C)C1CC1C2C + (1) [C] => (1) CC1=C2C3CC(CCC3C)C(C)C3CC3C(C)C2CC1 + (1) [XeH]	R0ba50c9ac850c19b9610ee908c2150cf63ce137ebf91ff98201f8ebc84bb668b	Xenon_quenching3
pkr0021431		(1) pkc0233026[c0] + (1) CARBON[c0] => (1) pkc0278767[c0] + (1) XENON_1[c0]	(1) CC1CCC2CC1C1C(C)CCC1[Xe](C)C1CC1C2C + (1) [C] => (1) CC1=C2CC2C(C)C2CCC(C)C(C2)C2C(C)CCC12 + (1) [XeH]	R0ba52462d74aefcd430dfec5a9edc700aeaf7f30297c6a58ce0d6241162fd017	Xenon_quenching3
pkr0021432		(1) pkc0092269[c0] => (1) pkc0187560[c0]	(1) CC1=CC2C[Xe](C)CCCC2C2(C)CCC(C)C2CC1 => (1) CC1CCC2(C)C1CC[Xe](C)C1C3CC1(C)CCCC32	R0ba55258b06225a39db3db39e3f5078b60dfe6e3a1341215489329a21921b966	TheoreticalGroupC_0001;TheoreticalGroupE_0001;TheoreticalGroupI_0001
pkr0021433		(1) pkc0092325[c0] + (1) CARBON[c0] => (1) pkc0121516[c0] + (1) XENON_1[c0]	(1) CC(C)C1[Xe]2CCC(C)C3CCC(C)C4CC31C4C2C + (1) [C] => (1) CC1=C2CCC(C)C3CCC(C)C4CC3(C2C(C)C)C14 + (1) [XeH]	R0ba5838a40b5ee6e7daa3e2500cf1db4c56c6cea0c528e354253d8932932ef64	Xenon_quenching3
pkr0021434		(1) pkc0072703[c0] => (1) pkc0081773[c0]	(1) CC(C)C1C2C3CC[Xe]4C(C)CCC1C(C)(C24)C3(C)C => (1) CC(C)C1C2C3CCC4C2C(C)(C1CC[Xe]4C)C3(C)C	R0ba5fab6fedef23721c6981b32786bb9d0f5be4532fc4a37147973146e583fa7	TheoreticalGroupY_001HydrideShiftV3
pkr0021435		(1) pkc0155003[c0] + (1) CARBON[c0] => (1) pkc0206625[c0] + (1) XENON_1[c0]	(1) C=CC1CCC(C2(C)CCC(C)C3(C)CC[Xe](C)C32)C1 + (1) [C] => (1) C=CC1CCC(C2(C)CCC(C)C3(C)CCC(=C)C32)C1 + (1) [XeH]	R0ba60e9a9c84062e19ab23dab6c7fd2b2659c94456c4ddf2eb11443e332fcfba	Xenon_quenching1
pkr0021436		(1) pkc0233092[c0] => (1) pkc0321729[c0]	(1) CC(C)C1C2CCC3C(C1CC2C)[Xe]1C(C)CCC31C => (1) CC(C)C1C2CCC3C(C1CC2C)C1(C)C(C)CC[Xe]31	R0ba61ba91dedd53960eeb98ba2db28f24ca2c1c8c389f28016e081bc8169ce90	GroupW_001MethylShiftV2
pkr0021437		(1) pkc0029062[c0] => (1) pkc0073572[c0]	(1) CC1=CC2C3CCC(C)C2(CC1)C[Xe](C)CCCC3C => (1) CC1CCCC2(C)CC34CC[Xe](C)C2C3C1CCC4C	R0ba62b95176a7cfcb26add975c47a6231cc7d932ba0f7dcc43d87d73b0864ddf	TheoreticalGroupG_0001;TheoreticalGroupK_0001;TheoreticalGroup_A_RangeModifiedFar;TheoreticalGroupI_0001
pkr0021438		(1) pkc0029461[c0] => (1) pkc0013668[c0]	(1) CC1CCC2CC3CCC(C1)C2(C)CC1C3CC[Xe]1C => (1) CC1CCC2CC3CCC(C1)C2(C)C[Xe]1C(C)CCC31	R0ba63b8c6ab26b581e3cd09495eab682bebeb71f29aa028314e319ed9357dd5e	TheoreticalGroupY_001HydrideShiftV3
pkr0021439		(1) pkc0168909[c0] + (1) XENON_1[c0] => (1) pkc0049331[c0] + (1) CARBOCATION_SUBSTITUTE_XE[c0]	(1) CC1CCC2CC1(C)C2C1CC12C(C)CC[Xe]C2(C)C + (1) [XeH] => (1) CC1CCC(C)C2(CC2C2C3CCC(C)C2(C)C3)[Xe]1C + (1) [Xe:1]	R0ba65c2de5e6230f72e3cdb54f7dfedb88a67df540c36f0035ad4d6f7ad64d06	GenericSecondaryIonMethylShift_DM
pkr0021440		(1) pkc0253605[c0] + (1) CARBON[c0] => (1) pkc0289788[c0] + (1) XENON_1[c0]	(1) CC1CCC2C(CC2(C)C)C2CC3C1CCC(C)[Xe]3C2 + (1) [C] => (1) CC1CCC2C(C)CCC3C(CC3(C)C)C3C=C1C2C3 + (1) [XeH]	R0ba65c9eda8e26f74e0659edfca7cc690c07a98de2138d26dfd8226fce50f735	Xenon_quenching2
pkr0021441		(1) pkc0055681[c0] + (1) CARBON[c0] => (1) pkc0126452[c0] + (1) XENON_1[c0]	(1) CC1CCCC2CC3CC2(C1)[Xe]1CC3C(C)CCC1C + (1) [C] => (1) CC1CCCC2CC3CC2(C1)C1=CC3C(C)CCC1C + (1) [XeH]	R0ba677d370ea9918424a0ad8c024ab3ed591d2c541f591d90170228cf41447fc	Xenon_quenching2
pkr0021442		(1) pkc0168806[c0] + (1) CARBON[c0] => (1) pkc0224833[c0] + (1) XENON_1[c0]	(1) CC1CC2C3C1CCC(C)C3C1C(C)CCCC(C)[Xe]21 + (1) [C] => (1) CC1CCCC(C)C2C1=C1CC(C)C3CCC(C)C2C13 + (1) [XeH]	R0ba6975be9b097270b588a437ab2209a29d39cec86e0db94739b00105fb04ad0	Xenon_quenching3
pkr0021443		(1) pkc0098170[c0] => (1) pkc0062090[c0]	(1) CC1CCC2C3CCC24C(C)CCC(C)C4(C)C[Xe]1C3 => (1) CC1CCC(C)C23CCC4CC(CC12C)[Xe](C)CCC43	R0ba6c77d0ddabe7017fe0ccd4d44ffac153ccd0ed86c288a3495d87b4cf2bd32	TheoreticalGroupY_001HydrideShiftV3
pkr0021444		(1) pkc0226724[c0] => (1) pkc0272091[c0]	(1) CC1CCC2[Xe]3C(C)(C)CCCC2(C)C1(C)C1CC13C => (1) CC1CCC2C3(C)CCC[Xe](C)C2(C)C2(C)CC2C13C	R0ba6e0ebfe6c93e34b020e7382e28a9b5f588b0e2900e65df67a4710d801a9ba	GroupW_001MethylShiftV2
pkr0021445		(1) pkc0238241[c0] => (1) pkc0191019[c0]	(1) CC1CCC(C)[Xe]2CCC(C)C3C4CC(C)C3C2CC14 => (1) CC1CC[Xe](C)C2CCC(C)C3C4CC(C)C3C2CC14	R0ba6e548081c9e2cf913bd8f1dee028223cfe8244a921482aabeacc16e6e10b3	TheoreticalGroupY_001HydrideShiftV3
pkr0021446		(1) pkc0051683[c0] => (1) pkc0033124[c0]	(1) CC1=CCCC(C)C2CC(C)(C)C3CC3[Xe](C)C2CC1 => (1) CC1=CCCC(C)C2CC(C)(C)C3CC3C(C)[Xe]2CC1	R0ba6e7a7f835e5e3fb4f46a74d51b7aec19d900a1415dedf34fca9b6f61ac546	TheoreticalGroupY_001HydrideShiftV3
pkr0021447		(1) pkc0037173[c0] + (1) CARBON[c0] => (1) pkc0078674[c0] + (1) XENON_1[c0]	(1) CC1CC2CC3CC4C(CCC(C)(C)C24)C1CC[Xe]3C + (1) [C] => (1) CC1=CCC2C(C)CC3CC1CC1C2CCC(C)(C)C31 + (1) [XeH]	R0ba71090aee9cdb7d6b55ff0efa1d9326616d7c31d5231eddbf8d131ad43e207	Xenon_quenching2
pkr0021448		(1) pkc0245907[c0] + (1) CARBON[c0] => (1) pkc0314558[c0] + (1) XENON_1[c0]	(1) CC1CC2C(C)CCC3(C)C4CCC3[Xe](C)CCC1C24 + (1) [C] => (1) CC1=CCC2C(C)CC3C(C)CCC4(C)C1CCC4C23 + (1) [XeH]	R0ba725a4896ea7620b4ad46ed268e9565ba60fb294873e1f678d0ab5d0938c9b	Xenon_quenching2
pkr0021449		(1) pkc0063926[c0] + (1) CARBON[c0] => (1) pkc0104450[c0] + (1) XENON_1[c0]	(1) C=C1C(C)CC[Xe]1C1CCC2C(C)C1(C)CCC2(C)C + (1) [C] => (1) C=C1C(C2CCC3C(C)C2(C)CCC3(C)C)=CCC1C + (1) [XeH]	R0ba7442fdb680c1ad454524e52fd5ed86a5a2d1b72b682632e7c89e395fae441	Xenon_quenching2
pkr0021450		(1) pkc0150480[c0] + (1) CARBON[c0] => (1) pkc0205627[c0] + (1) XENON_1[c0]	(1) CC1CCC2C3CCC1(C)C1C2CC[Xe](C)C1(C)CC3 + (1) [C] => (1) C=C1CCC2C3CCC(C)C4(C)CCC3CCC1(C)C24 + (1) [XeH]	R0ba74e259098d62b076e5891ed13cd1f635678c6b7e2e08c9d336ce33bd5dfa3	Xenon_quenching1
pkr0021451		(1) pkc0213436[c0] + (1) CARBON[c0] => (1) pkc0261151[c0] + (1) XENON_1[c0]	(1) CC1CCC(C)C2(C)CC3C2C2CCC(C)[Xe]3C2C1C + (1) [C] => (1) CC1=C2C3CC4(C)C(C)CCC(C)C(C)C2C(CC1)C34 + (1) [XeH]	R0ba78bdc88855600adb975157038abb076f10cc75eda3d1c171b35e50001b6a2	Xenon_quenching3
pkr0021452		(1) pkc0129072[c0] => (1) pkc0138690[c0]	(1) CC1=CCCC(C)[Xe]2CC(C)C3CCC(C)C2(CC1)C3 => (1) CC1CCC2C3C(C)C4CCC(C)C(CC[Xe]2C)(C4)C13	R0ba793ff1de467fb9cf4323f3c481afc707a04e523e06c14551c260ea26f4b92	TheoreticalGroupB_7ring
pkr0021453		(1) pkc0087157[c0] => (1) pkc0171712[c0]	(1) CC(C)C1CC2C3CC4CC(C)C(C)(CCC3C)C2[Xe]41 => (1) CC(C)C1CC2C3C[Xe]4CC(C)C(C)(CCC3C)C2C14	R0ba7f3381d5c46f8fa6727c1181df9a10a1db728816c286a1746d62eb7972499	TheoreticalGroupY_001HydrideShiftV3
pkr0021454		(1) pkc0118333[c0] => (1) pkc0159082[c0]	(1) C=C(C)CCCC1C[Xe]2C(C)CCC3CC1CC2C3C => (1) C=C(C)CCCC1CC2C(C)CCC3CC1C[Xe]2C3C	R0ba80431ce1bdca36c69fbd8a20e2aaa4691bcae5ea1f7ddc0e6ec0016e945cc	TheoreticalGroupY_001HydrideShiftV3
pkr0021455		(1) pkc0036787[c0] + (1) CARBON[c0] => (1) pkc0081563[c0] + (1) XENON_1[c0]	(1) CC1CC[Xe](C)C2CC13CCC1(C)C(C)CCCC21C3 + (1) [C] => (1) CC1=C2CC3(CCC4(C)C(C)CCCC24C3)C(C)CC1 + (1) [XeH]	R0ba81d1e58fdb9af3963457d4774541a762910a3e677b5e68fa9c7f0531dcd02	Xenon_quenching3
pkr0021456		(1) pkc0085120[c0] => (1) pkc0172857[c0]	(1) CC(C)=CCCC1CCC2C(C)CCC(C)=CC2[Xe]1C => (1) CC(C)=CCCC1CCC2C(C)CCC(C)=C[Xe]2C1C	R0ba82b377d1592d4d9c832c9634c41c6434fe78e5770910b9e9b96da36e90aa2	TheoreticalGroupY_001HydrideShiftV3
pkr0021457		(1) pkc0163953[c0] + (1) CARBON[c0] => (1) pkc0153568[c0] + (1) XENON_1[c0]	(1) CC1CCCC2[Xe]3CC(C)C4CC(C)(CCC2(C)C1)C43 + (1) [C] => (1) CC1CCCC2=C3CC(C)C4CC(C)(CCC2(C)C1)C34 + (1) [XeH]	R0ba85d1ccf191496997d2803036846d03f1e420fce437437a6a3d1a886a395be	Xenon_quenching3
pkr0021458		(1) pkc0016163[c0] + (1) XENON_1[c0] => (1) pkc0022897[c0] + (1) CARBOCATION_SUBSTITUTE_XE[c0]	(1) C=CC1(C)CCC2(C)CCC1(C(C)CCCC(=C)C)[Xe]2 + (1) [XeH] => (1) C=CC1(C)CC[Xe]2CCC1(C(C)CCCC(=C)C)C2C + (1) [Xe:1]	R0ba860cee5d3f2bfcb433a8f90df94ed32d8fae2e4c95baf32be68846ec2d673	GenericSecondaryIonMethylShift_DM
pkr0021459		(1) pkc0227513[c0] => (1) pkc0201463[c0]	(1) CC1=CCC2(C(C)C)CC[Xe](C)C2C2CC(C)C2CC1 => (1) CC1CC2C1CC[Xe](C)C1CC3(C(C)C)CCC1(C)C23	R0ba8735df2a88e7217fe2e9ba4e1b745332c0ea22178c9c194df94760a6a2032	TheoreticalGroupE_0001
pkr0021460		(1) pkc0063008[c0] + (1) CARBON[c0] => (1) pkc0131912[c0] + (1) XENON_1[c0]	(1) C=CC(C)C1CC2C(C)C1C[Xe]1C(C)C2CCC1(C)C + (1) [C] => (1) C=CC(C)C1CC2C(C)C1C=C1C(C)C2CCC1(C)C + (1) [XeH]	R0ba8a67aec53859fe0420975bc4da41880fc1c88a01755d323c764e8677ce634	Xenon_quenching2
pkr0021461		(1) pkc0072970[c0] => (1) pkc0030494[c0]	(1) CC1C2CC3C(C)(C)C1CCC(C)C31CCC(C)[Xe]2C1 => (1) CC1C2CC3C(C)(C)C1CCC(C)C31CC[Xe](C)C2C1	R0ba8ac4338991949380701954033c7740059cf697592f94141d8fabc463c9723	TheoreticalGroupY_001HydrideShiftV3
pkr0021462		(1) pkc0088906[c0] => (1) pkc0171725[c0]	(1) CC1C2CC2[Xe](C)CCC2CC(C)C3(C)CCC1C23C => (1) CC1C2C[Xe]2C(C)CCC2CC(C)C3(C)CCC1C23C	R0ba8e72f57228c4bbfba4298e29a473c9e68141f5dee22f55329218179c30360	TheoreticalGroupY_001HydrideShiftV3
pkr0021463		(1) pkc0028447[c0] + (1) CARBON[c0] => (1) pkc0081339[c0] + (1) XENON_1[c0]	(1) C=CC1CCC2C(C)C[Xe](C3C(C)CCC3C(C)C)C12 + (1) [C] => (1) C=CC1CCC2C(C)C=C(C3C(C)CCC3C(C)C)C12 + (1) [XeH]	R0ba8f83522a312d896c91cd7f297f6f95cb7e4efa42c081ba69cc53f42e7daa6	Xenon_quenching2
pkr0021464		(1) pkc0261263[c0] + (1) CARBON[c0] => (1) pkc0307761[c0] + (1) XENON_1[c0]	(1) CC1CCC2CC3C4CC1C3C[Xe](C(C)C)C(C4)C2C + (1) [C] => (1) CC(C)C1=C2CC3CC4C(C)CCC(CC3C4C1)C2C + (1) [XeH]	R0ba8fe20c0044f3688214f87f2e52cae97d6b0af37680021b9741f2b28a5e434	Xenon_quenching3
pkr0021465		(1) pkc0165518[c0] + (1) CARBON[c0] => (1) pkc0177132[c0] + (1) XENON_1[c0]	(1) C=CC(C)C1CC12C(C)C[Xe]1C(C(C)C)CCC1C2C + (1) [C] => (1) C=CC(C)C1CC12C(C)CC1=C(C(C)C)CCC1C2C + (1) [XeH]	R0ba90261cba9626e8d57bd6a1f42670945b2a6e5c3a625bcb375abd6d1d4a7e0	Xenon_quenching3
pkr0021466		(1) pkc0167315[c0] => (1) pkc0097276[c0]	(1) CC1CCC2C(CC[Xe]2C)C2CCC3C(C)C(C2)CC13 => (1) CC1CC[Xe]2C(C)CCC2C2CCC3C(C)C(C2)CC13	R0ba9069dfd80407cfb330bd358714a83d33c6957a83b7110a00e25852c132abe	TheoreticalGroupY_001HydrideShiftV3
pkr0021467		(1) pkc0117676[c0] + (1) CARBON[c0] => (1) pkc0151214[c0] + (1) XENON_1[c0]	(1) CC1=CCCC(C)C2(C)CC3CCC([Xe]2CC1)C3(C)C + (1) [C] => (1) CC1=CCCC(C)C2(C)CC3CCC(C2=CC1)C3(C)C + (1) [XeH]	R0ba920911294f6ea9afb5dfbc73e9497e81a4f919af55dba011be674e2d65f53	Xenon_quenching2
pkr0021468		(1) pkc0265732[c0] => (1) pkc0341284[c0]	(1) CC1CCC2(C)C3CC2C2CC([Xe](C)C)C(CC12)C3C => (1) CC1CCC2(C)C3CC2C2C[Xe](C(C)C)C(CC12)C3C	R0ba985dfb400f9ba4ef76aab985f4308978bbf6ac13bae15c8441fab3d630749	TheoreticalGroupY_001HydrideShiftV3
pkr0021469		(1) pkc0245976[c0] + (1) CARBON[c0] => (1) pkc0333690[c0] + (1) XENON_1[c0]	(1) CC1CC2CCC3(C)CC4C1CCC(C)C43CC[Xe]2C + (1) [C] => (1) CC1=CCC23C(C)CCC4C(C)CC1CCC2(C)CC43 + (1) [XeH]	R0ba9d59159733a31e141c78cfc09f7bc3902de61e3a733fb37edb7676e944787	Xenon_quenching2
pkr0021470		(1) pkc0187790[c0] => (1) pkc0101462[c0]	(1) CC(C)C1CC2C34CCC(CCCC2(C)[Xe]1CC3C)C4 => (1) CC(C)[Xe]1CC2C3(C)CCCC4CCC2(C4)C(C)CC13	R0baa084ddd58bfdffda17ed3c5473c0a26460583fc2b9d1b6024cdce4ee856cc	TheoreticalGroupY_001HydrideShiftV3
pkr0021471		(1) pkc0037770[c0] => (1) pkc0070116[c0]	(1) CC1=CCC[Xe](C)C2CC(C)C(C)C2CC(C)=CCC1 => (1) CC1=CCC2C(C)C3CC(C)C(C)C3C[Xe](C)C2CC1	R0baa29cf74282977ee3b3e05761f5ad659645d5e2c7f7631686ce7721c47a71a	TheoreticalGroupB_7ring
pkr0021472		(1) pkc0085416[c0] + (1) CARBON[c0] => (1) pkc0176739[c0] + (1) XENON_1[c0]	(1) CC1CCC2CC3CCC4(CC14)C(C)CC3CC[Xe]2C + (1) [C] => (1) CC1=C2CCC(C)C3CC34CCC(C2)C(CC1)CC4C + (1) [XeH]	R0baa3afbcffa082cf2fbf9c4e3bbbf30ff293f7d45075aee60f21519178c171e	Xenon_quenching3
pkr0021473		(1) pkc0242675[c0] + (1) CARBON[c0] => (1) pkc0287849[c0] + (1) XENON_1[c0]	(1) CC(C)=CCCC1(C)CC2C3CC[Xe](CCC31)C2(C)C + (1) [C] => (1) CC(C)=CCCC1(C)CC2C3CC=C(CCC31)C2(C)C + (1) [XeH]	R0baa67275ca70db6ff0b25cbbf5cf7bf0bea82067b2b76e4ccdb659c5e532717	Xenon_quenching2
pkr0021474		(1) pkc0210995[c0] + (1) CARBON[c0] => (1) pkc0279172[c0] + (1) XENON_1[c0]	(1) CC1CCCC(C)C2(CCC3C(C)(C)[Xe]4CCC32C4)C1 + (1) [C] => (1) CC1CCCC(C)C2(CCC3C(C)(C)C4=CC32CC4)C1 + (1) [XeH]	R0baa853d141227bd688f358e93a9b8ab52a5a99e8df579ef16c1427bc67d6967	Xenon_quenching2
pkr0021475		(1) pkc0050572[c0] + (1) CARBON[c0] => (1) pkc0101595[c0] + (1) XENON_1[c0]	(1) CC1CC[Xe](C)C2CC1C1CC1C1CCC(C1)C2(C)C + (1) [C] => (1) C=C1CCC(C)C2CC1C(C)(C)C1CCC(C1)C1CC21 + (1) [XeH]	R0bab0c1cf4759a16d23f3c19be6a10d229796700c6f266bebdd92867ff7658c9	Xenon_quenching1
pkr0021476		(1) pkc0024198[c0] => (1) pkc0014384[c0]	(1) C=CC1(C)CCC1C1(C)CCC2(C)C(CCC[Xe]2C)C1 => (1) C=CC1(C)CCC1C1(C)CC[Xe]2C(CCCC2(C)C)C1	R0bab84d160ecd3f3c46aee725874acddc8473710d8b4a5d82124d26a222b265b	GroupW_001MethylShiftV2
pkr0021477		(1) pkc0254435[c0] + (1) CARBON[c0] => (1) pkc0302757[c0] + (1) XENON_1[c0]	(1) CC(C)C1CCC(C)C2CCC3C4CCC(C4)C[Xe]1C23 + (1) [C] => (1) CC(C)C1CCC(C)C2CCC3C2=C1CC1CCC3C1 + (1) [XeH]	R0bab8c5b54a74a0ad54b334e489776b2f71668063f7b1748afbf6ecb144bb664	Xenon_quenching3
pkr0021478		(1) pkc0029416[c0] + (1) CARBON[c0] => (1) pkc0060344[c0] + (1) XENON_1[c0]	(1) CC1CCC2CC3C4CCC(C4)[Xe](C)CCC13C2(C)C + (1) [C] => (1) CC1=CCC23C(C)CCC(CC2C2CCC1C2)C3(C)C + (1) [XeH]	R0babb34486123611b69fd98314ac82dcfdb962b78acf48e4a5b0416cbfe041be	Xenon_quenching2
pkr0021479		(1) pkc0086487[c0] + (1) CARBON[c0] => (1) pkc0173322[c0] + (1) XENON_1[c0]	(1) CC1CCC2(C)C3CC[Xe](C)C(C3)C13CCC(C)(C)C23 + (1) [C] => (1) C=C1CCC2CC1C13CCC(C)(C)C1C2(C)CCC3C + (1) [XeH]	R0bac0c22a165741615a1949eaa4e04ef0d03dcb6f3bb2c55c7a57a7a0f824c35	Xenon_quenching1
pkr0021480		(1) pkc0001703[c0] => (1) pkc0004283[c0]	(1) CC1=CCC2(CC1)C1CCC(C)CC(CC[Xe]2C)C1C => (1) CC1CCC2C(C)C(CCC3CC4CC32CC[Xe]4C)C1	R0bac3af41f29d41e8890b68cf8fa69d65f7cf728ce24fa79d981dd7f31f1ec79	TheoreticalGroupD_0001;TheoreticalGroupB_7ring
pkr0021481		(1) pkc0024058[c0] + (1) CARBON[c0] => (1) pkc0055075[c0] + (1) XENON_1[c0]	(1) CC1CCC2(C)C(C)CC3C(C1C1CC3[Xe](C)C1)C2C + (1) [C] => (1) C=C1CC2CC1C1CC(C)C3(C)CCC(C)C2C1C3C + (1) [XeH]	R0bac4c484008a87d643b1dd8ef915fcf119c60a14816c26442632f7d0da17985	Xenon_quenching1
pkr0021482		(1) pkc0156579[c0] => (1) pkc0255485[c0]	(1) CC1CCC2CC3C(C)CCC(C4CCC2C4)[Xe]3C1C => (1) CC1CCC2C3CCC(C3)C3CCC(C)[Xe](C)C2C1C3	R0bac4cb17a72a17485ccdd811ffe97523f48c36213758a43d9490df46088c7e4	TheoreticalGroupY_001HydrideShiftV3
pkr0021483		(1) pkc0012433[c0] + (1) CARBON[c0] => (1) pkc0030201[c0] + (1) XENON_1[c0]	(1) CC1=CCC2(CC1)C(C)CCC1C(C)CC[Xe]2C1(C)C + (1) [C] => (1) CC1=CCC2(CC1)C1=CCC(C)C(CCC2C)C1(C)C + (1) [XeH]	R0bac4ef51e6d8623ae4a784dae8f0b7a6b6041ba05903ae9b1976cc31113ee8a	Xenon_quenching2
pkr0021484		(1) pkc0004678[c0] => (1) pkc0008537[c0]	(1) C=CC1CCC(C2(C)CCC2[Xe](C)CCCC(=C)C)C1 => (1) C=CC1CCC(C2(C)CCC23C[Xe](C)CCCC3C)C1	R0bac91f57ece827e2a8513f3db1bbeeb4433f572215de95173d44030e2738787	TheoreticalGroupB_7ring
pkr0021485		(1) pkc0068814[c0] + (1) CARBON[c0] => (1) pkc0090971[c0] + (1) XENON_1[c0]	(1) CC1CCC2CC3CCC4CC1C3(CC[Xe]2C)C4(C)C + (1) [C] => (1) C=C1CCC23C4CCC(CC2C(C)CCC1C4)C3(C)C + (1) [XeH]	R0bacba641f0cf65b68c9128433dbfc1833fa8b22cc46291a041620ac529e0256	Xenon_quenching1
pkr0021486		(1) pkc0131804[c0] => (1) pkc0134700[c0]	(1) CC(C)=CCC[Xe](C)C1CC1C1CC2C(C)CCC21C => (1) CC1CCC2(C)C1CC2C1CC1C1CCC([Xe](C)C)C1	R0bacf031f9c31fd51679a621a54585181a368b29ce07bcadef2021b8b80837e6	TheoreticalGroupD_0001
pkr0021487		(1) pkc0123883[c0] + (1) CARBON[c0] => (1) pkc0155451[c0] + (1) XENON_1[c0]	(1) CC1CCC2(C)C3CCC4CC2[Xe](C)CCC4(C)CC13 + (1) [C] => (1) C=C1CCC2(C)CC3C(C)CCC4(C)C1CC2CCC34 + (1) [XeH]	R0bacf0e2af729dc2d43602b72410011dc923890facfed001c51ec8aae3536104	Xenon_quenching1
pkr0021488		(1) pkc0106373[c0] + (1) CARBON[c0] => (1) pkc0156840[c0] + (1) CARBOCATION_SUBSTITUTE_XE[c0]	(1) CC1CCC23CCC(C)C4(CC12)C(C)(C)[Xe]CCC34C + (1) [C] => (1) CC1CCC23CCC(C)C4(CC12)C(C)(C)C=CCC34C + (1) [Xe:1]	R0bacf8fe2e1b14017d0d933e2ab677ed05b03c27e10be3b1ab06222c365a0408	Secondary_quench;SecondaryIonToDoubleBond
pkr0021489		(1) pkc0104639[c0] => (1) pkc0156315[c0]	(1) CC(C)C12CCC3(C)CC4C(CCCC4(C)CC[Xe]31)C2 => (1) CC(C)C12CC[Xe]3CC4C(CCCC4(C)CCC31C)C2	R0bacfa0105ff34b412b48a230f528544acf9986abf2b57e9eb51b4626f6c07e6	GroupW_001MethylShiftV2
pkr0021490		(1) pkc0259478[c0] => (1) pkc0157913[c0]	(1) CC(C)C1C2CCC3(C)C4CCC(C)C(C4)C1[Xe]3C2C => (1) CC(C)C1C2CCC3(C)C4CCC(C)C(C4)[Xe]1C3C2C	R0bad75aaded3a6ad94d1551b41be6dfa52c09b779f6c607a326955fac751e44c	TheoreticalGroupY_001HydrideShiftV3
pkr0021491		(1) pkc0249771[c0] + (1) CARBON[c0] => (1) pkc0296742[c0] + (1) XENON_1[c0]	(1) CC1CCC2C34CCC(C)(C(C)C)C2(CCC3C)[Xe]1C4 + (1) [C] => (1) CC1CCC2C34C=C1C2(CCC3C)C(C)(C(C)C)CC4 + (1) [XeH]	R0bad941195bf9c0e7f5f93e90b157d247d289c459f132f691e1cff340531d3ec	Xenon_quenching2
pkr0021492		(1) pkc0137200[c0] + (1) CARBON[c0] => (1) pkc0208228[c0] + (1) XENON_1[c0]	(1) CC(C)C12CCC3C4(C)CCC4[Xe](C)CCC31C2(C)C + (1) [C] => (1) C=C1CCC23C(CCC2(C(C)C)C3(C)C)C2(C)CCC12 + (1) [XeH]	R0badb3fbb4e75d4432bb63a74429ab1d95a815ec0fe19f97e3eb965d9ab23e3f	Xenon_quenching1
pkr0021493		(1) pkc0114379[c0] + (1) CARBON[c0] => (1) pkc0187796[c0] + (1) XENON_1[c0]	(1) CC1CCCC2(C)C1[Xe]1CC3CCC2C3(C)CCC1C + (1) [C] => (1) CC1CCC2(C)C3C=C1C1C(C)CCCC1(C)C2CC3 + (1) [XeH]	R0badbcb850994ec47a22f79bafbcff8ad512bdb04666f256fc6cdef9da15e20b	Xenon_quenching2
pkr0021494		(1) pkc0110903[c0] => (1) pkc0078145[c0]	(1) C=CC1(C)CCC2C(C3C[Xe]3C(C)C)C(C)CCC21C => (1) C=CC1(C)CCC2C(C3CC3[Xe](C)C)C(C)CCC21C	R0bae0f24395cfffcddfc8114f0dbcb90a209137dcf957ed1cc9cc50ca765c65b	TheoreticalGroupY_001HydrideShiftV3
pkr0021495		(1) pkc0136627[c0] => (1) pkc0104988[c0]	(1) CC1CCCC2CCC3(C)C4CC[Xe](C)C4CC2(C)C13 => (1) CC1CCCC2CCC3(C)C4CCC(C)[Xe]4CC2(C)C13	R0bae18dc4a2e972b034ef46b1e0dde3ce33adfcdc27960cb3f116d9483b3d6e2	TheoreticalGroupY_001HydrideShiftV3
pkr0021496		(1) pkc0194092[c0] + (1) CARBON[c0] => (1) pkc0269438[c0] + (1) XENON_1[c0]	(1) CC1CCC23C(C)CCC4(C)CC2C(CCC13)C[Xe]4C + (1) [C] => (1) C=C1CC2CCC3C(C)CCC34C(C)CCC1(C)CC24 + (1) [XeH]	R0bae343498c6393a36c5906f553800ec65f3cab63f70ee3700ccf4296559fbb3	Xenon_quenching1
pkr0021497		(1) pkc0026569[c0] + (1) CARBON[c0] => (1) pkc0046622[c0] + (1) XENON_1[c0]	(1) CC(C)C12CC[Xe](C)C3CCC(C)C34CCC(C)C14C2 + (1) [C] => (1) C=C1CCC2(C(C)C)CC23C(C)CCC32C(C)CCC12 + (1) [XeH]	R0bae6ac7f18eefe0a0c55925a79dff8a5f94e013d6d01d9594b776ae90da7897	Xenon_quenching1
pkr0021498		(1) pkc0034012[c0] + (1) CARBON[c0] => (1) pkc0060811[c0] + (1) XENON_1[c0]	(1) C=CC1(C)CCC2CC(C)C13CCC(CCC[Xe]2C)C3 + (1) [C] => (1) C=CC1(C)CCC2CC(C)C13CCC(CCCC2=C)C3 + (1) [XeH]	R0bae85b098be9e883cdd3362b5a43c6b41b1ddd406f1d57b03ef6538627fb33f	Xenon_quenching1
pkr0021499		(1) pkc0116536[c0] => (1) pkc0195072[c0]	(1) CC1C2CCC(C)(C)C1CC1C3CC(C)(C)[Xe]1CCC23 => (1) CC1C2CCC(C)(C)C1CC1C3C[Xe](C)C1(C)CCC23	R0baec33901e32424abdca81a8415e5f63602c1ad88894c487397d522dfa17802	GroupW_001MethylShiftV2
pkr0021500		(1) pkc0109695[c0] + (1) CARBON[c0] => (1) pkc0091232[c0] + (1) XENON_1[c0]	(1) CC1CCC23CC4(C)C(C)CC[Xe](C4CCC12)C3(C)C + (1) [C] => (1) CC1CCC23CC4(C)C(=C(CCC4C)C2(C)C)CCC13 + (1) [XeH]	R0baedd9d099c5b2917ab245410adf51dc7c7ff85acd4b91ed24d4167294bd9f3	Xenon_quenching3
pkr0021501		(1) pkc0124321[c0] + (1) CARBON[c0] => (1) pkc0161547[c0] + (1) CARBOCATION_SUBSTITUTE_XE[c0]	(1) CC1CC[Xe]C2(C)CCC3CC(C)C4(CCC124)C3(C)C + (1) [C] => (1) CC1CC=CC2(C)CCC3CC(C)C4(CCC124)C3(C)C + (1) [Xe:1]	R0baeeb330b632a5395d2e2ea107bd3a472c765934b79754911a61268f6cb261e	Secondary_quench;SecondaryIonToDoubleBond
pkr0021502		(1) pkc0078684[c0] + (1) CARBON[c0] => (1) pkc0102026[c0] + (1) XENON_1[c0]	(1) CC1CCCC2(C)C3(CC[Xe]4C(C)CCC42C(C)C3)C1 + (1) [C] => (1) CC1CCCC2(C)C3(CC=C4C(C)CCC42C(C)C3)C1 + (1) [XeH]	R0baf28c5e500bed2d8e341155ebf51e9d3cec4e29f4a3fd08010b99591e62fb1	Xenon_quenching2
pkr0021503		(1) pkc0032753[c0] => (1) pkc0051894[c0]	(1) CC1=CCC(C(C)C)=CC2C(C)CCC[Xe](C)C2CC1 => (1) CC(C)C1=CC2C(C)CCC3C(C)C2CC[Xe](C)C3C1	R0baf2e18d589e5d54e6bf26a1b885d17beec1d7d5f051479fbc8fffe56312ff0	TheoreticalGroupB_7ring
pkr0021504		(1) pkc0206030[c0] + (1) CARBON[c0] => (1) pkc0336431[c0] + (1) XENON_1[c0]	(1) CC1CCC(C)[Xe]2CCC(C2)C2C3C1CCC(C)C23C + (1) [C] => (1) CC1CCC(C)C2CCC(C)C3(C)C(C4C=C1CC4)C23 + (1) [XeH]	R0bafd9671313db3fe5f18c47e62347fb502d9cfe02e7e3763d0a1cab9f1dfb4b	Xenon_quenching2
pkr0021505		(1) pkc0004109[c0] + (1) CARBON[c0] => (1) pkc0008649[c0] + (1) XENON_1[c0]	(1) CC1=CCC2(C)CC([Xe]3C(C)CCCC3(C)C)C2CC1 + (1) [C] => (1) CC1=CCC2(C)CC(C3=C(C)CCCC3(C)C)C2CC1 + (1) [XeH]	R0baff706b6f6950a5e029a29a3859e88055a6c8999801536d336ab8a3469683f	Xenon_quenching3
pkr0021506		(1) pkc0009012[c0] => (1) pkc0019640[c0]	(1) C=C(C)CCC1C2CC1[Xe](C)CCC=C(C)CCC2C => (1) C=C(C)CCC1C2C[Xe]1C(C)CCC=C(C)CCC2C	R0bb01cf9977c0edceccac086fb3333c7f1c063f4daf4ca594a938c2df6bd2675	TheoreticalGroupY_001HydrideShiftV3
pkr0021507		(1) pkc0091387[c0] + (1) CARBON[c0] => (1) pkc0147007[c0] + (1) XENON_1[c0]	(1) CC1CC[Xe](C)C2CCC3C2(C)CCC3(C)C2CC12C + (1) [C] => (1) CC1=C2CCC3C2(C)CCC3(C)C2CC2(C)C(C)CC1 + (1) [XeH]	R0bb036e4c46defe0e91d345da6d14705285eff32fa727426ac9609bcc2f409c0	Xenon_quenching3
pkr0021508		(1) pkc0117451[c0] + (1) CARBON[c0] => (1) pkc0176176[c0] + (1) XENON_1[c0]	(1) C=C(C)CCC[Xe]1C2CCC3C(C)CCC1(C)C(C)C32 + (1) [C] => (1) C=C(C)CCC=C1C2CCC3C(C)CCC1(C)C(C)C23 + (1) [XeH]	R0bb043c93d228a109beba3d652d7bc895c141176348f276c4780260155f02255	Xenon_quenching2
pkr0021509		(1) pkc0114080[c0] + (1) CARBON[c0] => (1) pkc0158080[c0] + (1) XENON_1[c0]	(1) CC1CCC2[Xe](C)CCC3CC1C1CCC3CCC12C + (1) [C] => (1) C=C1CCC2CC3C(C)CCC1C1(C)CCC2CCC31 + (1) [XeH]	R0bb0480e1b490a98b2a6454c4af332960670aa57003f1418972bef2618953a79	Xenon_quenching1
pkr0021510		(1) pkc0229611[c0] + (1) CARBON[c0] => (1) pkc0282815[c0] + (1) XENON_1[c0]	(1) CC1CCC2CC1C1CC3C(CC([Xe]1C)C3(C)C)C2C + (1) [C] => (1) CC1=C2CC3C(C)C4CCC(C)C(C4)C1CC3C2(C)C + (1) [XeH]	R0bb0835669d43510102d395b4e94842b2eee0db77cd5b601ed285d990d2a47ad	Xenon_quenching3
pkr0021511		(1) pkc0096844[c0] => (1) pkc0138743[c0]	(1) CC1CCC2C(C)CC3(C)CCC1C2C1C(C)CC[Xe]13 => (1) CC1CCC2C(C)C[Xe]3CCC1C2C1C(C)CCC13C	R0bb0942bf9265ee0ec8427610a5f6819adc487346d615bf5f78d2be08af22673	GroupW_001MethylShiftV2
pkr0021512		(1) pkc0180425[c0] => (1) pkc0208245[c0]	(1) CC1CCC2CC1C1CC2CCC2(C)CCCC(C)[Xe]12 => (1) CC1CCC2CC1C1CC2CC[Xe]2CCCC(C)C12C	R0bb09db87041171324a5c34e78c9dc4a0f25af7f0ae978aa276c9b07d89b3ed4	GroupW_001MethylShiftV2
pkr0021513		(1) pkc0046734[c0] => (1) pkc0122138[c0]	(1) CC1CCC2C(C)C3CC3(C(C)C)C1C1CC(C)[Xe]2C1 => (1) CC1CC2CC1[Xe]1CCC(C)C2C2(C(C)C)CC2C1C	R0bb0b4bec0036817b2021d862bdd6347dd6a8fcc7d3ad6c3f26ea5ec968eb6cc	TheoreticalGroupY_001HydrideShiftV3
pkr0021514		(1) pkc0249114[c0] + (1) SecondaryXenonDonor[c0] + (1) TertiaryXenonAcceptor[c0] => (1) pkc0301307[c0] + (1) SecondaryXenonAcceptor[c0] + (1) XENONProtonator[c0]	(1) CC1CCC2(C)C(C)C3(C)CC[Xe](C)C4CCC1C42C3 + (1) C[Xe]C + (1) CC(C)C => (1) CC1CCC2(C)C(C)C3(C)CCC4(C)[Xe]CCC1C42C3 + (1) C[Xe](C)C + (1) CCC	R0bb0c05a7dcab9b566095efa89dc59c9d485f83b12ec081948a3fcc208d36914	CyathaneExpansionLike2v2
pkr0021515		(1) pkc0063536[c0] => (1) pkc0127335[c0]	(1) CC1CC2[Xe]3C(C)CCC(C)(C24C(C)CCC14)C3(C)C => (1) CC1CCC2(C)C(C)(C)C1[Xe]1CC(C)C3CCC(C)C312	R0bb0d8b14cf35ade5bfe712dbd51bc242d2c89af6d7f7be082b6ad1eb597fe4c	TheoreticalGroupY_001HydrideShiftV3
pkr0021516		(1) pkc0092225[c0] => (1) pkc0189105[c0]	(1) CC1=CCC[Xe](C)C2CC3CCC(C)(C)C2(C)C3CC1 => (1) CC1=CCCC(C)[Xe]2CC3CCC(C)(C)C2(C)C3CC1	R0bb0df5388611116f554093ebfc29d7b7e3a57ce545187c3a03d266a412785cc	TheoreticalGroupY_001HydrideShiftV3
pkr0021517		(1) pkc0254563[c0] + (1) CARBON[c0] => (1) pkc0257368[c0] + (1) XENON_1[c0]	(1) CC(C)C1CCC2(C)CC3C(C)CCC4[Xe](C)C3CC142 + (1) [C] => (1) CC1=C2CC34C1CCC(C)C2CC3(C)CCC4C(C)C + (1) [XeH]	R0bb10e0e006865846c1991fb6777e837a41caddbfff84aaf359e0c62fca013f6	Xenon_quenching3
pkr0021518		(1) pkc0128671[c0] + (1) CARBON[c0] => (1) pkc0173325[c0] + (1) XENON_1[c0]	(1) CC1C2CCC3(C)C[Xe](C)CCCC(C)C4(CC23)CC14 + (1) [C] => (1) C=C1CCCC(C)C23CC4C(CCC4(C)C1)C(C)C2C3 + (1) [XeH]	R0bb1600cd7ca45642e711d8d5f249f2f9d28a33fb66b05fce2750d49b8405532	Xenon_quenching1
pkr0021519		(1) pkc0030683[c0] + (1) XENON_1[c0] => (1) pkc0058961[c0] + (1) CARBOCATION_SUBSTITUTE_XE[c0]	(1) C=CC12CC[Xe]C1(C)CCC=C(C)CCC2(C)C(C)C + (1) [XeH] => (1) C=CC12CCC(C)[Xe]1CCC=C(C)CCC2(C)C(C)C + (1) [Xe:1]	R0bb19cf028a93a8ea90bef53a57497ff738987f37ae59513047d55f58d1761b4	GenericSecondaryIonMethylShift_DM
pkr0021520		(1) pkc0113704[c0] + (1) CARBON[c0] => (1) pkc0163279[c0] + (1) XENON_1[c0]	(1) CC1CCC2C(C)C3CCC(C3)CC1C1CC2[Xe](C)C1 + (1) [C] => (1) C=C1CC2CC1C1CCC(C)C2CC2CCC(C2)C1C + (1) [XeH]	R0bb1a938c3ab054acf2ff70fac5c412f26b87f5a97255cf3de14bae7543026ed	Xenon_quenching1
pkr0021521		(1) pkc0095339[c0] + (1) CARBON[c0] => (1) pkc0187897[c0] + (1) XENON_1[c0]	(1) CC1CCC2C3(C)CC4(CC[Xe]13)C(C)(C)CCCC24C + (1) [C] => (1) CC1CCC2C3(C)CC4(CC=C13)C(C)(C)CCCC24C + (1) [XeH]	R0bb1c00a2327686413669dda11e5d403009b75c00835c4fe0393348e377d92cd	Xenon_quenching2
pkr0021522		(1) pkc0253849[c0] => (1) pkc0168023[c0]	(1) CC1CCC2(C)C3CCC4(C)C(C)CCC4[Xe]2CC1C3 => (1) CC1CCC2(C)C3CCC4(C)C(C)CC[Xe]4C2CC1C3	R0bb1c3041215703ff1270b68095a69fc37f3d5f46e9f97ba83f355d3eafe3101	TheoreticalGroupY_001HydrideShiftV3
pkr0021523		(1) pkc0231119[c0] => (1) pkc0273853[c0]	(1) CC1=CCCC2CC3C(C(C)C)CC2C3[Xe](C)CCC1 => (1) CC(C)C1CC2C3CCC4C(CC[Xe]4C)C(C)C2C1C3	R0bb1d660d4106253e0acc923b3f14e51d81752c433a4cd65114b963e49c4abb8	TheoreticalGroupB_5ring
pkr0021524		(1) pkc0175557[c0] + (1) CARBON[c0] => (1) pkc0250203[c0] + (1) XENON_1[c0]	(1) C=C(C)CCCC1C2CCC3(C)CC[Xe](C)C(C2)C13C + (1) [C] => (1) C=C(C)CCCC1C2CCC3(C)CCC(=C)C(C2)C13C + (1) [XeH]	R0bb1f12a8060df07e1f25ff0d3b9c4af7547d363fc502ab83cd477e32e615c4a	Xenon_quenching1
pkr0021525		(1) pkc0119921[c0] + (1) SecondaryXenonDonor[c0] + (1) TertiaryXenonAcceptor[c0] => (1) pkc0174621[c0] + (1) SecondaryXenonAcceptor[c0] + (1) XENONProtonator[c0]	(1) CC1CCC2C1CCC1C(C[Xe]2C)C(C)C2CCC21C + (1) C[Xe]C + (1) CC(C)C => (1) CC1CCC2(C)CC3C(C)C4CCC4(C)C3CCC1[Xe]2 + (1) C[Xe](C)C + (1) CCC	R0bb1facef01f128ea73ac39b060bced35bcdf358954d00f8741f84e2c81ee93a	CyathaneExpansionLike1v2
pkr0021526		(1) pkc0222230[c0] + (1) SecondaryXenonDonor[c0] + (1) TertiaryXenonAcceptor[c0] => (1) pkc0333745[c0] + (1) SecondaryXenonAcceptor[c0] + (1) XENONProtonator[c0]	(1) CC(C)C1CC2C(C)C3CC[Xe](C)C4CCC(C)C34C12 + (1) C[Xe]C + (1) CC(C)C => (1) CC(C)C1CC2C(C)C3CCC4(C)[Xe]CCC(C)C34C12 + (1) C[Xe](C)C + (1) CCC	R0bb20aff8dac4addb7bd44781de8b64271de26d154ddbd102f65281da754882d	CyathaneExpansionLike2v2
pkr0021527		(1) pkc0130994[c0] + (1) CARBON[c0] => (1) pkc0170791[c0] + (1) XENON_1[c0]	(1) CC1CCC23CC[Xe](C)C(CCC2(C)C2CC12)C3(C)C + (1) [C] => (1) C=C1CCC23CCC(C)C4CC4C2(C)CCC1C3(C)C + (1) [XeH]	R0bb21679e2cec877c0b245b6bd5c50528969530a50e156670083a6de8c43b3f9	Xenon_quenching1
pkr0021528		(1) pkc0122956[c0] => (1) pkc0061253[c0]	(1) CC1=C[Xe]2CC3CCCC(C)C(CC2C(C)C)C3CC1 => (1) CC1=CC2CC3CCCC(C)C(C[Xe]2C(C)C)C3CC1	R0bb2250713dbd4f8854a7186183a7c845bebed044acfa3dacbe8ff7843aca130	TheoreticalGroupY_001HydrideShiftV3
pkr0021529		(1) pkc0176680[c0] + (1) CARBON[c0] => (1) pkc0244610[c0] + (1) XENON_1[c0]	(1) CC1CC[Xe]2C(C)C3C1CCC1C(C)(C)CCC2C31C + (1) [C] => (1) CC1CCC2=C3CCC(C)(C)C4CCC1C(C2C)C34C + (1) [XeH]	R0bb27072331d51d15e695d12a31bce5aba50eb35e1d4d952bf82ffcef8d0a970	Xenon_quenching3
pkr0021530		(1) pkc0217243[c0] => (1) pkc0164448[c0]	(1) CC1CCC(C)C23CC[Xe]4C(C)C(C)CC(C1C2)C4C3 => (1) CC1CC2C3CC4(CCC(C1C)[Xe]2C4)C(C)CCC3C	R0bb28482918e2f4605f11e00f3129c2a324cd94ead510cba168cd51f15b21091	TheoreticalGroupY_001HydrideShiftV3
pkr0021531		(1) pkc0192152[c0] + (1) XENON_1[c0] => (1) pkc0257984[c0] + (1) CARBOCATION_SUBSTITUTE_XE[c0]	(1) CC1CC2C3C(C)CCC4(C)C(C)(CCC13)[Xe]CC24C + (1) [XeH] => (1) CC1CC2C3C(C)CCC4(C)[Xe](CCC13)C(C)CC24C + (1) [Xe:1]	R0bb2e02e8b7f5f1e3964691db555df1784d86b1ccc251851f85b1ef61fc2d6c1	GenericSecondaryIonMethylShift_DM
pkr0021532		(1) pkc0007498[c0] + (1) CARBON[c0] => (1) pkc0031611[c0] + (1) XENON_1[c0]	(1) CC1CCC2(C)CC3CCC4(CC34)C(C)CCC1[Xe]2C + (1) [C] => (1) C=C1C2CCC(C)C34CCC(CC1(C)CCC2C)C3C4 + (1) [XeH]	R0bb2e0f09642d9a8bcc4ac24a3ee65ea891318ca5432a58a72941cca3e551612	Xenon_quenching1
pkr0021533		(1) pkc0000821[c0] + (1) CARBON[c0] => (1) pkc0004377[c0] + (1) XENON_1[c0]	(1) CC1=CCC([Xe](C)CCC2C(C)CC=C(C)C2C)CC1 + (1) [C] => (1) C=C(CCC1C(C)CC=C(C)C1C)C1CC=C(C)CC1 + (1) [XeH]	R0bb30b5f526304f270f3a36dcad180d836cfa3867efc6143bd956e5644e7b6c1	Xenon_quenching1
pkr0021534		(1) pkc0235221[c0] + (1) CARBON[c0] => (1) pkc0208261[c0] + (1) XENON_1[c0]	(1) CC(C)[Xe]1CC2C3C1CCC1CC3(C)C(C)CCC12C + (1) [C] => (1) CC(C)C1=C2CCC3CC4(C)C(C)CCC3(C)C(C1)C24 + (1) [XeH]	R0bb30ff3f587397a36fa0b5b21a0e3375ee5460724513803239637abffad79c5	Xenon_quenching3
pkr0021535		(1) pkc0118127[c0] + (1) CARBON[c0] => (1) pkc0135032[c0] + (1) XENON_1[c0]	(1) CC1CCC2C1CC(C)(C)C1CC1C(C)C1CC[Xe]2C1 + (1) [C] => (1) CC1CCC2C3=CCC(C3)C(C)C3CC3C(C)(C)CC12 + (1) [XeH]	R0bb322923f51843ad937de81d18264a3f41d415af7ea588b46d34f121c7a1ace	Xenon_quenching2
pkr0021536		(1) pkc0083994[c0] + (1) CARBON[c0] => (1) pkc0123621[c0] + (1) XENON_1[c0]	(1) CC1CCC2(C)C3CCC(C)[Xe]4CCC2(C)C4C3C1C + (1) [C] => (1) CC1=C2CCC3(C)C2C2C(C)C(C)CCC3(C)C2CC1 + (1) [XeH]	R0bb32b8914cd761eef28816a1c4749617abb983645971b849e6b318b84aed92a	Xenon_quenching3
pkr0021537		(1) pkc0203674[c0] + (1) CARBON[c0] => (1) pkc0203438[c0] + (1) XENON_1[c0]	(1) CC1C[Xe]2CC3CCC1(C)C3CCC(C)C1(C)CCC21 + (1) [C] => (1) CC1CCC2C3CCC2(C)C(C)CC(=C2CCC21C)C3 + (1) [XeH]	R0bb334efccd560bd74f1817d7f65a16894a5f31007673d6ca449588e638db9d2	Xenon_quenching3
pkr0021538		(1) pkc0076268[c0] => (1) pkc0115427[c0]	(1) CC(C)C1=CCC2CCC3C(C)C(CC[Xe](C)C3C1)C2 => (1) CC(C)C1=CCC2CCC3C(C)C(CCC(C)[Xe]3C1)C2	R0bb377000bb20afef69045f9374ecb698d64508bcb609552b98c93e667ee504d	TheoreticalGroupY_001HydrideShiftV3
pkr0021539		(1) pkc0052286[c0] + (1) CARBON[c0] => (1) pkc0096254[c0] + (1) XENON_1[c0]	(1) CC1CCC2(C)CC3CCC4(C)C(CC[Xe]1C2C)CC34 + (1) [C] => (1) CC1=C2CCC3CC4C(CCC34C)CC(C)(CC1)C2C + (1) [XeH]	R0bb38d314362d470f0144e1ddc293a4ba5e85f4a0520adf712a9a02ebfc9464b	Xenon_quenching3
pkr0021540		(1) pkc0143160[c0] => (1) pkc0237530[c0]	(1) CC1CCC2(C)CCC(C)C3(C)[Xe]2CCC3(C)C2CC12 => (1) CC1CCC2(C)CCC(C)[Xe]3C(C)(CCC32C)C2CC12	R0bb38e2b6cce61d8760242fd93c27cb26613743c423c16208b4b5699c0d15b08	GroupW_001MethylShiftV2
pkr0021541		(1) pkc0199949[c0] => (1) pkc0148417[c0]	(1) CC1CC2C3CCC2(C)C2CCC(C)[Xe](CC12)C3(C)C => (1) CC1CC2C3CCC2(C)C2CC[Xe](C)C(CC12)C3(C)C	R0bb3d819be180bb9b059fe8870d42b2d1c4ef08f791bdc5ceba3fcc76455d823	TheoreticalGroupY_001HydrideShiftV3
pkr0021542		(1) pkc0103252[c0] => (1) pkc0152966[c0]	(1) C=C(C)CCCC1CC2[Xe](C)CCC(C)C23CCC13C => (1) CC1CCC2(C)C[Xe](C)CCCC3CC2C12CCC32C	R0bb4037724d8bafd9cbfaf79e4c2950845ef83c88b758128f43a163c8bb741f8	TheoreticalGroupE_0001
pkr0021543		(1) pkc0104541[c0] => (1) pkc0134816[c0]	(1) CC1CC2[Xe](C(C)C)C1CCC1CC3(C)C(C)CCC123 => (1) CC(C)C1C2CC(C)[Xe]1CCC1CC3(C)C(C)CCC123	R0bb459eca9788ff8fcac496e5685b02580e9c895a92d3601c8e115b1cbff83b7	TheoreticalGroupY_001HydrideShiftV3
pkr0021544		(1) pkc0096943[c0] + (1) CARBON[c0] => (1) pkc0095360[c0] + (1) XENON_1[c0]	(1) CC(C)C1CCC(C)[Xe]2CCC(C)C34CCC2(C)C3C14 + (1) [C] => (1) CC1=C2CCC(C)C34CCC2(C)C3C4C(C(C)C)CC1 + (1) [XeH]	R0bb46cccde0bd7c6b409f3d52fa77c41ebe62635c79ed4d0f5014371cebd298c	Xenon_quenching3
pkr0021545		(1) pkc0039709[c0] => (1) pkc0013206[c0]	(1) CC1=CCC2(CC1)C(C)CCC1[Xe](C)CCC(C)C12C => (1) CC1=CCC2(CC1)C(C)CC[Xe]1C(C)CCC(C)C12C	R0bb46fc9d0911ea390b7673ede298f60e9a90f74445d576924b44e0b0cb6374a	TheoreticalGroupY_001HydrideShiftV3
pkr0021546		(1) pkc0027152[c0] + (1) CARBON[c0] => (1) pkc0080322[c0] + (1) XENON_1[c0]	(1) CC1CCC2C3CCC2(C)CC12CC3CCC2[Xe](C)C + (1) [C] => (1) C=C(C)C1CCC2CC13CC1(C)CCC2C1CCC3C + (1) [XeH]	R0bb4959dcc7de1fbf9ac2a0714920d2860b95f8340213d0340b3343c6ae0ad7e	Xenon_quenching1
pkr0021547		(1) pkc0261507[c0] => (1) pkc0170813[c0]	(1) CC1CCC2CC(C)C34CCC1C3[Xe](C)CCCC24C => (1) CC1CCC2CC(C)C34CCC1[Xe]3C(C)CCCC24C	R0bb49f2f5a9c5dea8692da983ff3c36f67d377b7b6440bbfcbcf9e0fc56e6c04	TheoreticalGroupY_001HydrideShiftV3
pkr0021548		(1) pkc0209107[c0] + (1) CARBON[c0] => (1) pkc0273683[c0] + (1) XENON_1[c0]	(1) CC1CC2CC1[Xe]1CCC3C2CC1CCC3(C)C(C)C + (1) [C] => (1) CC1CC2CC1C1=C3CCC(C)(C(C)C)C(CC1)C2C3 + (1) [XeH]	R0bb4d8d54cb47c8ed01c1f7097ff2b1fbd5dda55badc0a37897c5957a8502bbb	Xenon_quenching3
pkr0021549		(1) pkc0004718[c0] => (1) pkc0016344[c0]	(1) C=C1CCCC(C)C1(C)CCC1(C)CC2C1CC[Xe]2C => (1) C=C1CCCC(C)C1(C)CCC1(C)C[Xe]2C(C)CCC21	R0bb4edd953758480e2237576f60c1ec8e67675c82478018b3c7601888b01dca8	TheoreticalGroupY_001HydrideShiftV3
pkr0021550		(1) pkc0069646[c0] => (1) pkc0086386[c0]	(1) CC1=CCC2CCC3(C)C(C(C)C)CC[Xe]3C2(C)CC1 => (1) CC(C)C1CCC23C4CC(CCC12C)C3(C)CC[Xe]4C	R0bb4fc76e52e5294a1e4750aad2aa5b46d5eb62b6dd455fb84fd705eb7056d0c	TheoreticalGroupA_v3
pkr0021551		(1) pkc0011983[c0] + (1) CARBON[c0] => (1) pkc0029501[c0] + (1) XENON_1[c0]	(1) CC1CCC2(C)C(C)CC3C(=C1CCC3[Xe](C)C)C2C + (1) [C] => (1) C=C(C)C1CCC2=C3C1CC(C)C(C)(CCC2C)C3C + (1) [XeH]	R0bb51a863c58a805abf08b02603352247961e4da6304412d30a1f8b18ea92fb3	Xenon_quenching1
pkr0021552		(1) pkc0102370[c0] + (1) CARBON[c0] => (1) pkc0177501[c0] + (1) XENON_1[c0]	(1) C=CC1(C)CCC(C)C12CCC(C)[Xe]1CCC(C)C12C + (1) [C] => (1) C=CC1(C)CCC(C)C12CCC(C)C1=CCC(C)C12C + (1) [XeH]	R0bb528438cbcf6596daa5f2472e0531bd7352f731008d52cc6145490e79607bc	Xenon_quenching2
pkr0021553		(1) pkc0047706[c0] + (1) CARBON[c0] => (1) pkc0115671[c0] + (1) XENON_1[c0]	(1) CC1CCC2CC3C4CC1(C)C2C(C)(CC[Xe]3C)C4C + (1) [C] => (1) CC1=CCC2(C)C(C)C3CC4(C)C(C)CCC(CC13)C42 + (1) [XeH]	R0bb55508d2aab893eb26c9ccd6af35046f8d016b8b3c789c8aab8889215dc7e3	Xenon_quenching2
pkr0021554		(1) pkc0119114[c0] + (1) CARBON[c0] => (1) pkc0178602[c0] + (1) XENON_1[c0]	(1) CC1CCC2C(C)(C)CC3C(CCC32C)[Xe]2CCC12C + (1) [C] => (1) CC1CCC2C(C)(C)CC3C(=C4CCC41C)CCC32C + (1) [XeH]	R0bb55f232041ba3ef74b83fd7a559fa3e9f14ebd90dad3611155df14eccab4b7	Xenon_quenching3
pkr0021555		(1) pkc0258022[c0] + (1) CARBON[c0] => (1) pkc0319636[c0] + (1) XENON_1[c0]	(1) CC1CCCC(C)[Xe](C2C3CCC(C)C4CC3(C)C42)C1 + (1) [C] => (1) CC1=C(C2C3CCC(C)C4CC3(C)C42)CC(C)CCC1 + (1) [XeH]	R0bb5688f6a36eac722762a820ca584b7a2a9c3607245bd06ebfeae3818f0b33a	Xenon_quenching3
pkr0021556		(1) pkc0001319[c0] + (1) CARBON[c0] => (1) pkc0002137[c0] + (1) XENON_1[c0]	(1) C=C1C(C)CCC12C(C)CCC1CC(C)CC[Xe]2C1C + (1) [C] => (1) C=C1C(C)CCC12C1=CCC(C)CC(CCC2C)C1C + (1) [XeH]	R0bb56a10ac186516858f7d0897253c598d487e15eaad7d952c121d9c910693e3	Xenon_quenching2
pkr0021557		(1) pkc0211142[c0] + (1) CARBON[c0] => (1) pkc0296546[c0] + (1) XENON_1[c0]	(1) CC(C)[Xe]1CCC2(C)C(C)CCC23C1CC1(C)CCC13 + (1) [C] => (1) CC(C)=C1CCC2(C)C(C)CCC23C1CC1(C)CCC13 + (1) [XeH]	R0bb5a6cc70427216724ecf2c79162f5c00b486a07c5b8269c319ac969b6f5c54	Xenon_quenching3
pkr0021558		(1) pkc0137121[c0] + (1) SecondaryXenonDonor[c0] + (1) TertiaryXenonAcceptor[c0] => (1) pkc0059647[c0] + (1) SecondaryXenonAcceptor[c0] + (1) XENONProtonator[c0]	(1) CC1CC[Xe](C)C2CCC3C4(C)CCCC(CCC123)C4 + (1) C[Xe]C + (1) CC(C)C => (1) CC1CCC2(C)CCC3C4(C)CCCC(CCC13[Xe]2)C4 + (1) C[Xe](C)C + (1) CCC	R0bb5d39f1278d7e1d8bc309fc71420f43f4cc744b50a1c159f115eff383f905f	CyathaneExpansionLike1v2
pkr0021559		(1) pkc0012668[c0] + (1) CARBON[c0] => (1) pkc0027573[c0] + (1) XENON_1[c0]	(1) C=CC1CCC2CCC[Xe]3C(C)(CC1)C(C)CCC23C + (1) [C] => (1) C=CC1CCC2CCC=C3C(C)(CC1)C(C)CCC32C + (1) [XeH]	R0bb5e513c89b93a82150d9d9ab6e441321f2945e92d7e1106db9e6c1d2a10d86	Xenon_quenching2
pkr0021560		(1) pkc0199592[c0] + (1) CARBON[c0] => (1) pkc0337514[c0] + (1) CARBOCATION_SUBSTITUTE_XE[c0]	(1) CC(C)C1CCC2(C)CCC2C23CC[Xe]C2(C)CC13C + (1) [C] => (1) CC(C)C1CCC2(C)CCC2C23CC=CC2(C)CC13C + (1) [Xe:1]	R0bb611566264bc6c8e7ee5fc0e245a0ff7da4414b9a0e0a18bfe89553b587c65	Secondary_quench;SecondaryIonToDoubleBond
pkr0021561		(1) pkc0151597[c0] => (1) pkc0122366[c0]	(1) CC1CC[Xe]2C3CCC3(C)C3CCC(C)C2(C)C3C1C => (1) CC1CCC2(C)C3CCC3(C)C3CCC(C)[Xe]2C3C1C	R0bb61217afa97c437b43415bf301be83141670645dc60d45228c097db9be2acf	GroupW_001MethylShiftV2
pkr0021562		(1) pkc0003224[c0] => (1) pkc0012251[c0]	(1) CC(C)=CCC[Xe](C)C1CC1C(C)C1CC=C(C)CC1 => (1) CC(C)=CCCC1CC2CC(CC[Xe]2C)C(C)C2CC12	R0bb694518bad8355aef035c4b9acfa5edfb5a91395ed2b076cc0e29f02786f92	TheoreticalGroupF_2
pkr0021563		(1) pkc0183354[c0] => (1) pkc0228224[c0]	(1) C=C[Xe]1CCC(CC)C2CC=C(C)CCC2(C)C1(C)C => (1) C=CC1C2CC(CC)C3CC2[Xe](C)CCC3(C)C1(C)C	R0bb6be152c235ed86c8724d3d0877c12493a6f12099b7b3183ff5c71759db6e2	TheoreticalGroupF_0001
pkr0021564		(1) pkc0030644[c0] => (1) pkc0043523[c0]	(1) CC1CCC2C(C)CC[Xe](C3(C)C=CC1CC3)C2(C)C => (1) CC1CCC2C(C)CCC(C)([Xe]3C=CC1CC3)C2(C)C	R0bb6bfd3581bfcbd9b83a7d412f464194d406102f255ea6a7e1a8ca4dd2e2c44	GroupW_001MethylShiftV2
pkr0021565		(1) pkc0045933[c0] + (1) CARBON[c0] => (1) pkc0118484[c0] + (1) XENON_1[c0]	(1) C=CC(C)C1CC12C(C)CCC(C)C2C1CC[Xe](C)C1 + (1) [C] => (1) C=CC(C)C1CC12C(C)CCC(C)C2C1C=C(C)CC1 + (1) [XeH]	R0bb6f7326adbada8e54634d1fc6fedc16da272b53719cc5d6b3ada930e0c7bf7	Xenon_quenching2
pkr0021566		(1) pkc0050836[c0] + (1) CARBON[c0] => (1) pkc0122671[c0] + (1) XENON_1[c0]	(1) CC1CC[Xe](C)C2CC13CCC1(C)C(C)(C)CCCC231 + (1) [C] => (1) CC1=CCC(C)C23CCC4(C)C(C)(C)CCCC24C1C3 + (1) [XeH]	R0bb7e15e54b3add3c182f950be2ed3cd3aa9fc7680f4678d082648a805d29e9d	Xenon_quenching2
pkr0021567		(1) pkc0124541[c0] => (1) pkc0164181[c0]	(1) CC1CC2(C)CCC13C1CCC(C)(C)C(CCC23)[Xe]1C => (1) CC1C2CCC(C)(C)[Xe]1CCC1C3(C)CCC21C(C)C3	R0bb83eb7875f906a068162e9d1d631001ee8e24baf5280a533db2a8f10bac8e2	TheoreticalGroupY_001HydrideShiftV3
pkr0021568		(1) pkc0055310[c0] => (1) pkc0097953[c0]	(1) CC1CCC2CC3CCCC(C)(C)C34CC[Xe]2C1(C)C4 => (1) CC1CC[Xe]2CC3CCCC(C)(C)C34CCC2C1(C)C4	R0bb84b8b8f15646c0226caff54887b84dd6f21e40a3d7f90dfa6cefe3f9675c5	TheoreticalGroupY_001HydrideShiftV3
pkr0021569		(1) pkc0036539[c0] => (1) pkc0073170[c0]	(1) CC1=CCC2CCC[Xe](C)CC3(CC1)C(C)CCC23C => (1) CC1CCCC2CC3C1C1(CC[Xe]3C)C(C)CCC21C	R0bb853cede3c9641271f4b9e60141cb1bc0b359240cdc9fef0aaa3b566fcb8bb	TheoreticalGroupJ_0004
pkr0021570		(1) pkc0186016[c0] => (1) pkc0265444[c0]	(1) CC1=CCC[Xe]2C3CC(C(C)C)C2(C)CC3(C)CCC1 => (1) CC1=CCCC2[Xe]3CC(C(C)C)C2(C)CC3(C)CCC1	R0bb870b8ae1cb79d65ffc42b302ecb186b4a2d8cc00e399146fe5c0097d079ca	TheoreticalGroupY_001HydrideShiftV3
pkr0021571		(1) pkc0152688[c0] + (1) CARBON[c0] => (1) pkc0238839[c0] + (1) XENON_1[c0]	(1) CC1CC2C3C(C)C[Xe]2C2C(C)CCCC(C)C2CC13 + (1) [C] => (1) CC1C=C2C3CC(C)C(CC4C(C)CCCC(C)C24)C13 + (1) [XeH]	R0bb8923808ae5db27e6ebff568beea913d50cf761c208560c3280c5ef8449429	Xenon_quenching2
pkr0021572		(1) pkc0227785[c0] + (1) SecondaryXenonDonor[c0] + (1) TertiaryXenonAcceptor[c0] => (1) pkc0276878[c0] + (1) SecondaryXenonAcceptor[c0] + (1) XENONProtonator[c0]	(1) CC(C)C1CCC23CCC24C(C)CCC4[Xe](C)CC13C + (1) C[Xe]C + (1) CC(C)C => (1) CC(C)C1CCC23CCC24[Xe]C(C)(CCC4C)CC13C + (1) C[Xe](C)C + (1) CCC	R0bb89ddf674064137e6ab7ffceb1cc3afd46bf1119c34446299348caca62cbac	CyathaneExpansionLike1v2
pkr0021573		(1) pkc0153382[c0] + (1) CARBON[c0] => (1) pkc0245603[c0] + (1) XENON_1[c0]	(1) CC1CCC2C(C)C3CC4CCC1C(C3)C(C)[Xe]2CC4 + (1) [C] => (1) CC1CCC2C3=CCC4CCC1C(CC(C4)C2C)C3C + (1) [XeH]	R0bb8d3fb3010c621f9d5635b6d73468c20cad0e1af52cc559954812be2d9599b	Xenon_quenching2
pkr0021574		(1) pkc0131387[c0] => (1) pkc0061631[c0]	(1) CC(C)C1CCC2C1CC1C(C)CC[Xe]3C(C)CCC123 => (1) CC(C)C1CCC2C1CC1C(C)CCC3[Xe](C)CCC123	R0bb8f6446b61a7501adf4e648673de41bd3d73683a111ade1c60bf9cb5304a7a	TheoreticalGroupY_001HydrideShiftV3
pkr0021575		(1) pkc0200050[c0] + (1) CARBON[c0] => (1) pkc0297638[c0] + (1) XENON_1[c0]	(1) CC1CCC2C(C)(C)C3CCC1(C)C21CC[Xe](C)C1C3 + (1) [C] => (1) C=C1CCC23C1CC1CCC2(C)C(C)CCC3C1(C)C + (1) [XeH]	R0bb9075d3e5d6c5dc0f5735fc62bc4869276148eb866674c2a7cd1f4d4123710	Xenon_quenching1
pkr0021576		(1) pkc0200942[c0] + (1) CARBON[c0] => (1) pkc0288880[c0] + (1) XENON_1[c0]	(1) CC1=CC[Xe](C(C)C)C2CC3CCC(C)C2(CC1)C3C + (1) [C] => (1) CC1=CCC(=C(C)C)C2CC3CCC(C)C2(CC1)C3C + (1) [XeH]	R0bb9143dc14b3a46b07b3ab8df0fcf5193fbf88ba778fbded1cca6cd3a2150ba	Xenon_quenching3
pkr0021577		(1) pkc0206610[c0] + (1) CARBON[c0] => (1) pkc0249375[c0] + (1) XENON_1[c0]	(1) CC1CCC2(C)C1CC13CCC2[Xe](CC1C)C(C)C3C + (1) [C] => (1) CC1CCC2(C)C3=C4CC(C)C(CC3)(CC12)C(C)C4C + (1) [XeH]	R0bb9178892bacde413fa8f1ce5ecec0fb3bf14ebf73bc1873f4b4aa52178e8d4	Xenon_quenching3
pkr0021578		(1) pkc0124443[c0] => (1) pkc0071307[c0]	(1) CC1CCC(C)C2C1C[Xe]1CC(CCC1C)C1(C)CC21 => (1) CC1CCC(C)C2C1CC1CC(CC[Xe]1C)C1(C)CC21	R0bb9bc8835503258180663d7fed6a31294ab48d9af9ceda08b7a5ce14caa7702	TheoreticalGroupY_001HydrideShiftV3
pkr0021579		(1) pkc0004382[c0] => (1) pkc0008881[c0]	(1) C=C1C(C)CCC(C)C1CC1C(C)C2CC[Xe](C)C1C2 => (1) CC1CCC(C)[Xe]2CC3(C)CCC4CC3C(CC12)C4C	R0bb9bfb08bd567a7a2c300261cd7937badd446e2df914e71cb311037999b6de1	TheoreticalGroupE_0001;TheoreticalGroup_A_RangeModifiedFar
pkr0021580		(1) pkc0032734[c0] + (1) CARBON[c0] => (1) pkc0041286[c0] + (1) XENON_1[c0]	(1) C=CC1CC[Xe]2C(C)CCC3CC(C)C(CCC32C)C1 + (1) [C] => (1) C=CC1CCC2=C(C)CCC3CC(C)C(CCC23C)C1 + (1) [XeH]	R0bb9ec68abc4b4562f4250b3902f772e43e985ccc2ae1e90f8a2448fc27e16a8	Xenon_quenching3
pkr0021581		(1) pkc0127244[c0] + (1) CARBON[c0] => (1) pkc0168693[c0] + (1) XENON_1[c0]	(1) CC1CCC2CC1C1(CC1C(C)C1C[Xe]1C(C)C)C2C + (1) [C] => (1) CC(C)C1=CC1C(C)C1CC12C(C)C1CCC(C)C2C1 + (1) [XeH]	R0bba0d46fcdcc00dd0721b7776664044a1cc511de35d4ce0d9808df0c6c25409	Xenon_quenching2
pkr0021582		(1) pkc0112838[c0] + (1) CARBON[c0] => (1) pkc0141203[c0] + (1) XENON_1[c0]	(1) CC1=CCC[Xe]2C(C)CCC(C)C2CC(=C(C)C)CC1 + (1) [C] => (1) CC1=CCCC2=C(C)CCC(C)C2CC(=C(C)C)CC1 + (1) [XeH]	R0bba26be09bc809f413ad138652139d1830a0a3bdd339f88b37546389d0d7320	Xenon_quenching3
pkr0021583		(1) pkc0041530[c0] + (1) CARBON[c0] => (1) pkc0065767[c0] + (1) XENON_1[c0]	(1) C=CC1(C)CC[Xe]2C(C)CCC3C(C)(CCCC32C)C1 + (1) [C] => (1) C=CC1(C)CCC2=C(C)CCC3C(C)(CCCC23C)C1 + (1) [XeH]	R0bba31a6451fbb7693cc3cb08566588bf57fc950e5807050e31bbeb12dd003bd	Xenon_quenching3
pkr0021584		(1) pkc0031598[c0] => (1) pkc0055834[c0]	(1) CC(C)C1CCC(C)C1C12CC3(C)CC1[Xe](C)CCC32 => (1) CC(C)C1CCC(C)C1C12CC3(C)C[Xe]1C(C)CCC32	R0bba6395c839ad5f8c0a7136ca7194fe3f3691aaf72f21a513cbdc06d7a5dbed	TheoreticalGroupY_001HydrideShiftV3
pkr0021585		(1) pkc0075938[c0] + (1) CARBON[c0] => (1) pkc0122625[c0] + (1) XENON_1[c0]	(1) CC1CCC2(C)C3C4CC[Xe](C)C(C4)C3CC2(C)C1C + (1) [C] => (1) C=C1CCC2CC1C1CC3(C)C(C)C(C)CCC3(C)C21 + (1) [XeH]	R0bbad04cf3e38730b2c73aa410e8cac224e1cb284b20560d733b701ad47169e1	Xenon_quenching1
pkr0021586		(1) pkc0133087[c0] + (1) CARBON[c0] => (1) pkc0102468[c0] + (1) XENON_1[c0]	(1) C=C1C(C)CCC2C(C)C1CC1C(C(C)C)C2C[Xe]1C + (1) [C] => (1) C=C1C(C)CCC2C(C)C1CC1=C(C)CC2C1C(C)C + (1) [XeH]	R0bbad18db5e850ad3d60a6f2e0a7d5f79fe626312e9c29a6ca71adc2a554435d	Xenon_quenching3
pkr0021587		(1) pkc0024546[c0] => (1) pkc0064513[c0]	(1) C=CC12CCC1[Xe](C)CCC=C(C)CCC(C)C2(C)C => (1) C=CC12CCC13C(C)CCC3[Xe](C)CCC(C)C2(C)C	R0bbadc99352ec1cf0bd5fdeed1a814c812c1cf9eb8ced48fe92c9b40ae1a176c	TheoreticalGroupD_0001
pkr0021588		(1) pkc0131403[c0] + (1) CARBON[c0] => (1) pkc0197683[c0] + (1) XENON_1[c0]	(1) CC1CCC2C[Xe]1C(C)(C)C1CCC3CC2(C)CCC31 + (1) [C] => (1) CC1CCC2C=C1C(C)(C)C1CCC3CC2(C)CCC31 + (1) [XeH]	R0bbb4b9c92ad4df69752ca1b77e3807141d367a3d31319d908fa44bc9c23fdb7	Xenon_quenching2
pkr0021589		(1) pkc0178154[c0] => (1) pkc0214140[c0]	(1) CC1CCC2C(C)C3C1C2C3[Xe]1C(C)CCCC1(C)C => (1) CC1CCC2C(C)C3C1C2C3C1[Xe](C)CCCC1(C)C	R0bbb63e3ea2a0485c10e99be54a0af1fa80a02a2d51b2454af5543a18672e739	TheoreticalGroupY_001HydrideShiftV3
pkr0021590		(1) pkc0150932[c0] + (1) CARBON[c0] => (1) pkc0248481[c0] + (1) XENON_1[c0]	(1) CC(C)C1CCC2(C)C3C[Xe]1C(C)C1CCC3CCC12 + (1) [C] => (1) CC(C)C1CCC2(C)C3C=C1C(C)C1CCC3CCC12 + (1) [XeH]	R0bbba06683f91bea4b5b7b83bb5abbb211ab59244c0facfc50be03d9cccbd178	Xenon_quenching2
pkr0021591		(1) pkc0146270[c0] => (1) pkc0218653[c0]	(1) CC1=CCC2(C)CCC3CCC(C)(C(C)C)[Xe]3C2CC1 => (1) CC1=CCC2(C)CC[Xe]3CCC(C)(C(C)C)C3C2CC1	R0bbbabccd4f486d8cbbeeb4368f16c58df2c2f9715561907089d381a5713a2d8	TheoreticalGroupY_001HydrideShiftV3
pkr0021592		(1) pkc0269433[c0] => (1) pkc0317539[c0]	(1) CC1CCC(C)C23CCC(C)[Xe]4CC2(C)C(C)CC4C13 => (1) CC1CCC23C(C)CCC(C)C2[Xe]2CC(C)C3(C)CC12	R0bbbb9c28d8ea58a9a2c6f289662888810bc532939ff3fcf36dd04f84ecffc7e	TheoreticalGroupY_001HydrideShiftV3
pkr0021593		(1) pkc0075446[c0] + (1) CARBON[c0] => (1) pkc0117904[c0] + (1) XENON_1[c0]	(1) CC1=CCC2CC[Xe]3C(C)CCC(C)(C3CC1)C2(C)C + (1) [C] => (1) CC1=CCC2CCC3=C(C)CCC(C)(C3CC1)C2(C)C + (1) [XeH]	R0bbbc06eb465ae4936238b240174e55751db173de5c42732365b628f1c2a8dd2	Xenon_quenching3
pkr0021594		(1) pkc0070722[c0] + (1) CARBON[c0] => (1) pkc0117669[c0] + (1) XENON_1[c0]	(1) C=CC1(C)CCC2[Xe](C)CCC3C(C)CCC32C1(C)C + (1) [C] => (1) C=CC1(C)CCC2=C(C)CCC3C(C)CCC23C1(C)C + (1) [XeH]	R0bbbcd481b2a20904526600bed3c77d607421e541ad1a1acb0ffc30765e79ec9	Xenon_quenching3
pkr0021595		(1) pkc0160495[c0] + (1) CARBON[c0] => (1) pkc0258712[c0] + (1) XENON_1[c0]	(1) CC1CCC(C)C2(C)CCC(C)C34CC[Xe]2C3C4C1C + (1) [C] => (1) CC1CCC(C)C2(C)CCC(C)C34CC=C2C3C4C1C + (1) [XeH]	R0bbbd15a0bab1ac13bc34dcf4cf23019b75e3621a4c4bbe4413d254c6295710c	Xenon_quenching2
pkr0021596		(1) pkc0057521[c0] => (1) pkc0036830[c0]	(1) C=CC1CCC2CCC3(C)C(CCC[Xe]3C)C2(C)CC1 => (1) C=CC1CCC2CC[Xe]3C(CCCC3(C)C)C2(C)CC1	R0bbc0decd143fd3501f3eb85a184243c32057459bd8cc5f9e4208af754beee56	GroupW_001MethylShiftV2
pkr0021597		(1) pkc0106026[c0] + (1) CARBON[c0] => (1) pkc0174215[c0] + (1) XENON_1[c0]	(1) CC1CCC23CC2C2(C)CCC1(C)C3CCC[Xe](C)C2 + (1) [C] => (1) CC1=CC2(C)CCC3(C)C(C)CCC4(CC24)C3CCC1 + (1) [XeH]	R0bbc2feb53fd83b233c7d697c73c88e8a6c2618ea4f2ee2310745b9bfa269637	Xenon_quenching2
pkr0021598		(1) pkc0014974[c0] => (1) pkc0039742[c0]	(1) CC1CCC2(C)C(C)CCC34C[Xe](CC23)C(C)CCC14 => (1) CC1CCC2(C)C(C)CCC34CC(CC23)[Xe](C)CCC14	R0bbc7673b47d5f4da5c276a51427ec05fc119b5489a2873de609dad2404a2549	TheoreticalGroupY_001HydrideShiftV3
pkr0021599		(1) pkc0112382[c0] + (1) CARBON[c0] => (1) pkc0161447[c0] + (1) XENON_1[c0]	(1) CC1C2CCC(CCC3(C)CCC4(C(C)C)C1C[Xe]34)C2 + (1) [C] => (1) CC1C2CCC(CCC3(C)CCC4(C(C)C)C3=CC14)C2 + (1) [XeH]	R0bbc79f7e285b4a2d273ab471b252de4ba7d8953df80d241857b4006d8be0488	Xenon_quenching2
pkr0021600		(1) pkc0012864[c0] + (1) SecondaryXenonDonor[c0] + (1) TertiaryXenonAcceptor[c0] => (1) pkc0033151[c0] + (1) SecondaryXenonAcceptor[c0] + (1) XENONProtonator[c0]	(1) CC1=CCC2(C(C)C)CCC(C)=CCCC(C)[Xe]2CC1 + (1) C[Xe]C + (1) CC(C)C => (1) CC1=CCCC(C)C23CCC2(C)[Xe]CC3(C(C)C)CC1 + (1) C[Xe](C)C + (1) CCC	R0bbc81b9bd37584ef7c3519bd306577ebb62d5fa1f8a58ac5450a45a94cdf5a5	SecondaryGenerator_Xe_6
pkr0021601		(1) pkc0120864[c0] + (1) CARBON[c0] => (1) pkc0142195[c0] + (1) XENON_1[c0]	(1) CC1CCC(C)C23CCC2(C)C2CC2(C(C)C)CC[Xe]13 + (1) [C] => (1) CC1=C2CCC3(C(C)C)CC3C3(C)CCC23C(C)CC1 + (1) [XeH]	R0bbc8e44b722087187394c8dd2951cf7cbcfb0069e62e22d2d87516cddfa8579	Xenon_quenching3
pkr0021602		(1) pkc0094692[c0] + (1) CARBON[c0] => (1) pkc0155348[c0] + (1) XENON_1[c0]	(1) CC(C1CC[Xe](C)C1)C1CCC12C1CCC(C)C2(C)C1 + (1) [C] => (1) CC1=CC(C(C)C2CCC23C2CCC(C)C3(C)C2)CC1 + (1) [XeH]	R0bbc919943ade24e576031c47610bc21b801a27d243f7c112064a96bb325e790	Xenon_quenching2
pkr0021603		(1) pkc0194297[c0] + (1) XENON_1[c0] => (1) pkc0242197[c0] + (1) CARBOCATION_SUBSTITUTE_XE[c0]	(1) CC(C)C1(C)CCC2(C)C3[Xe]C4(C)CCC3C1CCC42 + (1) [XeH] => (1) CC1C2C3CC[Xe]1C1CCC3C(C)(C(C)C)CCC21C + (1) [Xe:1]	R0bbca7dd2d879e2f3f3862c60546e1a92804f1d6f15606ffa1cdcdbcb8f75d2c	GenericSecondaryIonMethylShift_DM
pkr0021604		(1) pkc0044298[c0] => (1) pkc0133051[c0]	(1) C=C1C(C)CCC1[Xe](C)C1CC2C(C)C1CCC2(C)C => (1) C=C1C(C)CC[Xe]1C(C)C1CC2C(C)C1CCC2(C)C	R0bbd730f069c5a230ffb4a8df63f360a81daa711dc91a3447ef3a6033a7babc5	TheoreticalGroupY_001HydrideShiftV3
pkr0021605		(1) pkc0097203[c0] + (1) CARBON[c0] => (1) pkc0155457[c0] + (1) XENON_1[c0]	(1) CC1CCC[Xe](C)C2C1CCC1(C)C3CCC21C(C)C3 + (1) [C] => (1) C=C1CCCC(C)C2CCC3(C)C4CCC3(C(C)C4)C12 + (1) [XeH]	R0bbd75817d1d06ce38797ea67047997f825ec7537e3a4f0113c2c326e6762bd9	Xenon_quenching1
pkr0021606		(1) pkc0111679[c0] + (1) SecondaryXenonDonor[c0] + (1) TertiaryXenonAcceptor[c0] => (1) pkc0194585[c0] + (1) SecondaryXenonAcceptor[c0] + (1) XENONProtonator[c0]	(1) CC1=CCC2C3CC(CC1)C(C)(C)C(CCC3C)[Xe]2C + (1) C[Xe]C + (1) CC(C)C => (1) CC1CCC2C(C)(C)C3CCC4(C)[Xe]CC(C1C3)C24C + (1) C[Xe](C)C + (1) CCC	R0bbd7c2d2720040545181f2c407d3d5dc90c063a01b2eb13d1591cd1a99c36fb	SecondaryGenerator_Xe_6
pkr0021607		(1) pkc0224835[c0] => (1) pkc0283820[c0]	(1) CC1CCC23CC4[Xe](CCC(C)C4(C)CCC12)C3(C)C => (1) CC1CCC23CC4C(C)(CCC12)C(C)CCC4(C)[Xe]3C	R0bbd940e548ff137393dedfca6b36885bd26a934df0796716a53b1936d264c00	GroupW_001MethylShiftV2
pkr0021608		(1) pkc0066460[c0] + (1) CARBON[c0] => (1) pkc0113752[c0] + (1) XENON_1[c0]	(1) CC1CCC2C3C1C1CC3C(C)(C)C(CC[Xe]2C)C1C + (1) [C] => (1) CC1=C2CCC(C)C3C4CC(C23)C(C)(C)C(CC1)C4C + (1) [XeH]	R0bbda641149a5631da88e80c150a9a3fbb0b6bcf9b00e505d21e58c242ea33dd	Xenon_quenching3
pkr0021609		(1) pkc0068654[c0] => (1) pkc0030215[c0]	(1) CC1CCCC(C)C23CCC(C)C24CC[Xe](C)C3CC14 => (1) CC1CCCC(C)C23CCC(C)C24CCC(C)[Xe]3CC14	R0bbdc2c40bfbdce9049134ec9351c76de22d8ea74e030e713903514e7e292200	TheoreticalGroupY_001HydrideShiftV3
pkr0021610		(1) pkc0159498[c0] => (1) pkc0106790[c0]	(1) C[Xe](C)C1CCC2CCCC3(C)C4CCC3(C)C(C2)C14 => (1) CC(C)[Xe]1CCC2CCCC3(C)C4CCC3(C)C(C2)C41	R0bbdc851b1aaf4dd338552c7e841d1169c1bed0cdf3c97eb9be197862b45bd81	TheoreticalGroupY_001HydrideShiftV3
pkr0021611		(1) pkc0223073[c0] + (1) CARBON[c0] => (1) pkc0345091[c0] + (1) XENON_1[c0]	(1) CC1CCC2(C(C)C)C3CC4C1CCC3(C)C[Xe]2C4C + (1) [C] => (1) CC1CCC2(C(C)C)C3=CC4(C)CCC1C(CC42)C3C + (1) [XeH]	R0bbdefb7e98fdea6c147e9759ffadcb1faa4de750034bb4339e0f393228d939d	Xenon_quenching2
pkr0021612		(1) pkc0245633[c0] + (1) CARBON[c0] => (1) pkc0290875[c0] + (1) XENON_1[c0]	(1) CC1CCC(C)[Xe]2CCC3C(C)(C(C)C)CC4C1CC432 + (1) [C] => (1) CC1CCC(C)C2CC34C1=CCC3C(C)(C(C)C)CC24 + (1) [XeH]	R0bbe03998970135da98cbb779667cf7c2a1fde98b20d4f18b5bee24a6ddffd97	Xenon_quenching2
pkr0021613		(1) pkc0133650[c0] + (1) CARBON[c0] => (1) pkc0127317[c0] + (1) XENON_1[c0]	(1) CC(C)C1=C2CCC(C)[Xe]3CCC(C)C3CC2(C)CC1 + (1) [C] => (1) CC1=C2CCC(C)C2CC2(C)CCC(C(C)C)=C2CC1 + (1) [XeH]	R0bbe2d549712c5cc5a5e0a0432aef1c88de2ed9ba2e02d6cba126871024d8af5	Xenon_quenching3
pkr0021614		(1) pkc0130290[c0] + (1) CARBON[c0] => (1) pkc0091912[c0] + (1) XENON_1[c0]	(1) CC1CCC(C)C2C=C1CC1CCC(C(C)C)[Xe]1CC2 + (1) [C] => (1) CC1CCC(C)C2C=C1CC1=C(CC2)C(C(C)C)CC1 + (1) [XeH]	R0bbe3784b16098a7db812b619b22bdad0b5ac15b7af33d8623b0382f0d2e2248	Xenon_quenching3
pkr0021615		(1) pkc0256006[c0] => (1) pkc0309871[c0]	(1) CC1CCC2[Xe](C)C3C1CCC1C(C)CCC2(C)C13C => (1) CC1CCC2C(C)[Xe]3C1CCC1C(C)CCC2(C)C13C	R0bbe512a0617f84c7dd5122c5e01a1af930c3577f0b2db0259e355557053e08a	TheoreticalGroupY_001HydrideShiftV3
pkr0021616		(1) pkc0101813[c0] + (1) XENON_1[c0] => (1) pkc0162521[c0] + (1) CARBOCATION_SUBSTITUTE_XE[c0]	(1) C=CC12CCC13[Xe]C(C)(CCC(C)C2(C)C)CCC3C + (1) [XeH] => (1) C=CC12CCC13C(C)CC[Xe](CCC(C)C2(C)C)C3C + (1) [Xe:1]	R0bbe59a8bbbad37fdaff5a8914a81a00dda8d8ea06a28aa85b2ec86b1b57ed30	GenericSecondaryIonMethylShift_DM
pkr0021617		(1) pkc0165051[c0] + (1) CARBON[c0] => (1) pkc0208687[c0] + (1) XENON_1[c0]	(1) CC1CCC2(C)C3CCC1(C)C1CC[Xe]2C1CC3(C)C + (1) [C] => (1) CC1CCC2(C)C3=CCC4C3CC(C)(C)C2CCC14C + (1) [XeH]	R0bbe81be6aaaaa0d7f8a0146be1ce85d8a1c0ed584d65702ceab5c5d639eae6a	Xenon_quenching2
pkr0021618		(1) pkc0028857[c0] + (1) CARBON[c0] => (1) pkc0067304[c0] + (1) XENON_1[c0]	(1) CC1C2CC3CC4(C)CCC1C(CC[Xe](C)C4C2)C3C + (1) [C] => (1) CC1=C2CC3CC4CC2(C)CCC(C3C)C(CC1)C4C + (1) [XeH]	R0bbea6569867795eae5713d7a4946a22da761f8b519e54bf6e0119cf0e31196c	Xenon_quenching3
pkr0021619		(1) pkc0037075[c0] + (1) CARBON[c0] => (1) pkc0060086[c0] + (1) XENON_1[c0]	(1) CC1=CCC2CCC(C)[Xe](CC1)CC(C)C1CC1C2C + (1) [C] => (1) CC1=CCC2CCC(C)C(=CC(C)C3CC3C2C)CC1 + (1) [XeH]	R0bbeb9dbae7927861af779051cb60964794e74d01b938098ca1c99a5d0410d99	Xenon_quenching2
pkr0021620		(1) pkc0223254[c0] + (1) CARBON[c0] => (1) pkc0297746[c0] + (1) CARBOCATION_SUBSTITUTE_XE[c0]	(1) CC1CCC23C[Xe]C(C)(CCC2C2CCC12C)C3(C)C + (1) [C] => (1) CC1CCC23C=CC(C)(CCC2C2CCC12C)C3(C)C + (1) [Xe:1]	R0bbec87cced10ea267d81b2f0b69a913d26db9f2203b308c4932ce99fb3b1311	Secondary_quench;SecondaryIonToDoubleBond
pkr0021621		(1) pkc0123841[c0] + (1) CARBON[c0] => (1) pkc0106524[c0] + (1) XENON_1[c0]	(1) CC(C)C1=C[Xe]2C(C)CCC3CC(CCCC32C)CC1 + (1) [C] => (1) CC1=C2C=C(C(C)C)CCC3CCCC2(C)C(CC1)C3 + (1) [XeH]	R0bbf1d46be47428e147e17bbca24cedcb8ca472764c409e8340e0b8bc160a99e	Xenon_quenching3
pkr0021622		(1) pkc0086219[c0] => (1) pkc0184561[c0]	(1) CC1=C2CCC3C(C(C)C)CCC3C2C([Xe](C)C)CC1 => (1) CC(C)C1CCC2C1CCC13C2C(CC[Xe]1C)C3(C)C	R0bbf31e38bd29fa35f3b9b573dff19a6d61ad0ecc968ac52452bc0429e2dea33	TheoreticalGroupG_0001;TheoreticalGroupC_0001;TheoreticalGroupA_v3
pkr0021623		(1) pkc0045673[c0] + (1) CARBON[c0] => (1) pkc0123042[c0] + (1) CARBOCATION_SUBSTITUTE_XE[c0]	(1) C=CC1(C)CCC(C)C12CC[Xe]C1(C)CCC(C)C12C + (1) [C] => (1) C=CC1(C)CCC(C)C12CC=CC1(C)CCC(C)C12C + (1) [Xe:1]	R0bbf523c33253925882daa93e658fd698acb0459b5aa941956d046ec10a36582	Secondary_quench;SecondaryIonToDoubleBond
pkr0021624		(1) pkc0184109[c0] + (1) CARBON[c0] => (1) pkc0200929[c0] + (1) XENON_1[c0]	(1) CC1C2CC34CCC3(C)CC[Xe]2C(C)CCC1C4(C)C + (1) [C] => (1) CC1CCC2C(C)C3=C1CCC1(C)CCC1(C3)C2(C)C + (1) [XeH]	R0bbfa5ac35f83df66e6312585b2a93fe94800f493c9c4734dc494bb1ee7d99d0	Xenon_quenching3
pkr0021625		(1) pkc0207789[c0] => (1) pkc0292977[c0]	(1) C[Xe]1CCCC2(C)CCC3CC(C)(C)C4CC1C4CC32 => (1) CC1CCCC2(C)CCC3CC(C)(C)C4C[Xe]1C4CC32	R0bbfa8820d79b31496b051dffbd32745900b87f054a12d5b3431c2a038063f3f	TheoreticalGroupY_001HydrideShiftV3
pkr0021626		(1) pkc0235006[c0] + (1) CARBON[c0] => (1) pkc0282103[c0] + (1) XENON_1[c0]	(1) CC1C2CCC3[Xe](C)CCC(C)C34CC2(C)C(C)CC14 + (1) [C] => (1) CC1=CCC(C)C23CC4(C)C(C)CC2C(C)C4CCC13 + (1) [XeH]	R0bbfb4b9e5cac89e57adc1433e42ffdae23858ce94041c9fd3c18d16f295d63e	Xenon_quenching2
pkr0021627		(1) pkc0254308[c0] => (1) pkc0154318[c0]	(1) CC1CC[Xe]2C3CCC(C4CC3(C)CCC42C)C1(C)C => (1) CC1CCC2(C)C3CCC(C4CC3(C)CC[Xe]42)C1(C)C	R0bbfdd1ba3ec5ac04c7ffc3686f3930825c47136b0ec2fbdf058d1f9e1b8bb0b	GroupW_001MethylShiftV2
pkr0021628		(1) pkc0212141[c0] + (1) CARBON[c0] => (1) pkc0332945[c0] + (1) XENON_1[c0]	(1) CC1CC[Xe]2C(C)C3C1CCC(C)C31CCC(C)C2C1 + (1) [C] => (1) CC1CCC23CC1C1=CCC(C)C(CCC2C)C3C1C + (1) [XeH]	R0bbfecea6b7998b606f87e1f445cca46f9931c0bcbac48e0072b8d72bb98f748	Xenon_quenching2
pkr0021629		(1) pkc0104123[c0] + (1) CARBON[c0] => (1) pkc0178004[c0] + (1) XENON_1[c0]	(1) CC1CCC2(C)C3C1=CCC(C)[Xe]2C(C)CCCC3C + (1) [C] => (1) CC1=C2C(C)CC=C3C(C)CCC2(C)C3C(C)CCC1 + (1) [XeH]	R0bbff2ade482f699b7adcd2867ab67e14462907912a2e04ce6b5bbf1f2785d05	Xenon_quenching3
pkr0021630		(1) pkc0094290[c0] + (1) CARBON[c0] => (1) pkc0142395[c0] + (1) XENON_1[c0]	(1) C=CC1(C)CC[Xe]2C1CC2(C)C1C(C)CCC(C)C1C + (1) [C] => (1) C=CC1(C)CCC2=C1CC2(C)C1C(C)CCC(C)C1C + (1) [XeH]	R0bbfff97fcf1cac79f3869c2046ec583c90bcf11f5fa45339a15076c7275083b	Xenon_quenching3
pkr0021631		(1) pkc0048198[c0] + (1) CARBON[c0] => (1) pkc0090599[c0] + (1) XENON_1[c0]	(1) CC1=CCC2CCC3(C)[Xe](C)CCCC3(C)C2(C)CC1 + (1) [C] => (1) CC1=CCC2CCC3(C)C(C)=CCCC3(C)C2(C)CC1 + (1) [XeH]	R0bc013f1159dce790fcc1bac2478ef710c92fc907bcc8ba1d459a03a32464475	Xenon_quenching2
pkr0021632		(1) pkc0224854[c0] + (1) CARBON[c0] => (1) pkc0301395[c0] + (1) XENON_1[c0]	(1) CC1=C2CC[Xe]3C(CCCC3(C)C)C2C(C(C)C)CC1 + (1) [C] => (1) CC1=C2CC=C3C(CCCC3(C)C)C2C(C(C)C)CC1 + (1) [XeH]	R0bc03c94b656745694ed5134504921aaadaa4a7d82b700bcb8636f9222e9f41e	Xenon_quenching2
pkr0021633		(1) pkc0213630[c0] => (1) pkc0187216[c0]	(1) CC1CCC2C3C(C)C(C)(CCC4[Xe](C)CCC24C)C13 => (1) CC1CCC2C3C(C)C(C)(CC[Xe]4C(C)CCC24C)C13	R0bc0b280f55b24ae38c53904fcc4b25c9162e3f68d6c223ca958e7cee03db6e8	TheoreticalGroupY_001HydrideShiftV3
pkr0021634		(1) pkc0094950[c0] => (1) pkc0058420[c0]	(1) CC1CC2C3C1CCC([Xe]3C)C21C(C)CCC(C)C1C => (1) CC1CC2C3C1CC[Xe](C3C)C21C(C)CCC(C)C1C	R0bc1069e8a2061ce67e35ba71c0bbd000caf8e149670fe7cc00f22175bced0ef	TheoreticalGroupY_001HydrideShiftV3
pkr0021635		(1) pkc0225067[c0] + (1) CARBON[c0] => (1) pkc0345717[c0] + (1) XENON_1[c0]	(1) CC1CCC2C[Xe]1C1(C)C(C)CCC13C(C)CCC23C + (1) [C] => (1) CC1CCC2C=C1C1(C)C(C)CCC13C(C)CCC23C + (1) [XeH]	R0bc117b06894a58c0c02c706a253b2da7b0f5abf444a7168af5bab608acdac8c	Xenon_quenching2
pkr0021636		(1) pkc0214181[c0] + (1) CARBON[c0] => (1) pkc0330316[c0] + (1) XENON_1[c0]	(1) CC1CCC([Xe](C)C)C2CC3CC4CC1C3CC2C4C + (1) [C] => (1) C=C(C)C1CCC(C)C2CC3CC4CC1C(CC42)C3C + (1) [XeH]	R0bc18246aa11bfc5b8a90c038fc9567f0a91991946504a68ab470016f9661eef	Xenon_quenching1
pkr0021637		(1) pkc0190941[c0] + (1) CARBON[c0] => (1) pkc0249349[c0] + (1) XENON_1[c0]	(1) CC1[Xe]2CCC3CC4CCCC(C)(C)C4CC1(C)C3C2 + (1) [C] => (1) CC1C2=CC3C(CC2)CC2CCCC(C)(C)C2CC13C + (1) [XeH]	R0bc187af45450e120bf7867020c46a6dae24c46d31e1c72981305c18776a000b	Xenon_quenching2
pkr0021638		(1) pkc0148830[c0] => (1) pkc0219316[c0]	(1) CC1CCCC2C3C1C1CCC(C)C3C2(C)CC[Xe]1C => (1) CC1CCCC2C3C1[Xe]1CCC(C)C3C2(C)CCC1C	R0bc1cf5fac0eba66440db43c9bfe8781097bdada03ff4079d3352cc2f5b766b0	TheoreticalGroupY_001HydrideShiftV3
pkr0021639		(1) pkc0221690[c0] => (1) pkc0304268[c0]	(1) C[Xe]1CCCC2CCC(C2)C2(C)CC2C2CC1C2(C)C => (1) CC1CCCC2CCC(C2)C2(C)CC2C2C[Xe]1C2(C)C	R0bc1df3e304ec0531834cd1b55e6f71899d6120d535b1191dde08998ddca3c13	TheoreticalGroupY_001HydrideShiftV3
pkr0021640		(1) pkc0202038[c0] + (1) CARBON[c0] => (1) pkc0201834[c0] + (1) XENON_1[c0]	(1) CC1C2CCC2(C)CC2C([Xe](C)C)CCC(C)C23CC13 + (1) [C] => (1) CC(C)=C1CCC(C)C23CC2C(C)C2CCC2(C)CC13 + (1) [XeH]	R0bc1f0f92af70aa872a646b67a74dcb4ee3547e43c941d5a38799f438939bd66	Xenon_quenching3
pkr0021641		(1) pkc0242961[c0] + (1) CARBON[c0] => (1) pkc0307748[c0] + (1) XENON_1[c0]	(1) CC(C)C1CC12CC1[Xe](C)CCC13C(C)CCC(C)C23 + (1) [C] => (1) CC1=CCC23C(C)CCC(C)C2C2(CC2C(C)C)CC13 + (1) [XeH]	R0bc2214f3e3b54e85e75619940d110949c62bc99eadf331c422f49fdc8e7a313	Xenon_quenching2
pkr0021642		(1) pkc0204514[c0] + (1) CARBON[c0] => (1) pkc0320779[c0] + (1) XENON_1[c0]	(1) CC1C2CCC(C)C3(C)CCC3C3CC(C[Xe]13)C2(C)C + (1) [C] => (1) CC1C2=CC3CC2C2CCC2(C)C(C)CCC1C3(C)C + (1) [XeH]	R0bc2353ace8d93ba99b45f18e530bd0435d7dcca93d92c576d27f53193896d88	Xenon_quenching2
pkr0021643		(1) pkc0169487[c0] => (1) pkc0260828[c0]	(1) CC1=CCC2C(C)CC[Xe]3CCC(C)C2C(C1)C3(C)C => (1) CC1CCC2C3CC(C)C4C1CC3[Xe](C)CC4C2(C)C	R0bc242efec0595c1dda4e03aa566d9f3cfc9810cb7c10743803e5b25253bcceb	TheoreticalGroupB_7ring;TheoreticalGroupF_2
pkr0021644		(1) pkc0046881[c0] => (1) pkc0029958[c0]	(1) CC1CCC23CC(CC[Xe]12)C1CC(CCC3C)C1(C)C => (1) CC1CCC2CC(C3CCC4[Xe](C)CCC14C3)C2(C)C	R0bc25e1ff1a991501a0263685eeb3079b569fe21befddbde635b3c52c7667474	TheoreticalGroupY_001HydrideShiftV3
pkr0021645		(1) pkc0147785[c0] + (1) CARBON[c0] => (1) pkc0230903[c0] + (1) XENON_1[c0]	(1) CC1CC2C(C)C3C[Xe]3C(C)CCC3C(CC23C)C1C + (1) [C] => (1) CC1CCC2C3CC2(C)C(CC(C)C3C)C(C)C2=C1C2 + (1) [XeH]	R0bc27a76a4ff6aad47fe08b11356334b8b161a899cf8e4c0dccd5d0961b0dfe9	Xenon_quenching3
pkr0021646		(1) pkc0005255[c0] => (1) pkc0000660[c0]	(1) C=CC1CC[Xe](C(C)CC=C2C(C)CCC2C(C)C)C1 => (1) C=CC1CCC([Xe](C)CC=C2C(C)CCC2C(C)C)C1	R0bc28bb9b14ed719040cd1264423e855d4e0c1a66f38e9feb94e45f7a6d3618e	TheoreticalGroupY_001HydrideShiftV3
pkr0021647		(1) pkc0080504[c0] => (1) pkc0109847[c0]	(1) CC1=CCCC(C)C2(C)CC(CC1)C21CCC[Xe](C)C1 => (1) CC1CC23CCC1C1CCC(C)C2(C)CC3CC[Xe]1C	R0bc28cdf41a270bfdac85b717bf45bee3ef6869a1016d014fe2834671dd53057	TheoreticalGroupF_0001
pkr0021648		(1) pkc0243893[c0] => (1) pkc0310765[c0]	(1) CC(C)C1CCC23C[Xe]4C(C)C1CC4C2(C)CCC3C => (1) CC(C)C1CCC23CC4C(CC1[Xe]4C)C2(C)CCC3C	R0bc2938ded11b4e59d2ad21fc81dbab9f1fcf585be9cf9a2d65426b55678c58f	TheoreticalGroupY_001HydrideShiftV3
pkr0021649		(1) pkc0043907[c0] + (1) CARBON[c0] => (1) pkc0101177[c0] + (1) XENON_1[c0]	(1) CC1CCCC2(C)CC3C(C)[Xe]4CCC3(C)C2(CC4)C1 + (1) [C] => (1) CC1=C2CCC3(C)C1CC1(C)CCCC(C)CC13CC2 + (1) [XeH]	R0bc2ba423b792f1b388f9c24c4482b69829b88ee400c17c1ae5df5bdce802b08	Xenon_quenching3
pkr0021650		(1) pkc0021289[c0] => (1) pkc0010967[c0]	(1) CC1CC2CC3C4CCC(C)(C)C2C4C1(C)CC[Xe]3C => (1) CC1CCC2(C)C(C)CC3C[Xe]1C1CCC(C)(C)C3C12	R0bc33438a67df04f7522018eab9b529d5415deb3095cfaf19350b16758f2668f	TheoreticalGroupY_001HydrideShiftV3
pkr0021651		(1) pkc0162450[c0] => (1) pkc0116440[c0]	(1) CC1C2CC3C(CC[Xe]3C3(C)CCC13)C(C)(C(C)C)C2 => (1) CC1C2C[Xe]3C(CCC3C3(C)CCC13)C(C)(C(C)C)C2	R0bc3375e91e5ff6898b6fdff72242c800219366f4f3f1d097f3e0ab17bc1db69	TheoreticalGroupY_001HydrideShiftV3
pkr0021652		(1) pkc0209441[c0] => (1) pkc0303080[c0]	(1) CC1=C(CC[Xe]2CC3C(C)CC3C2C)C(C)C(C)CC1 => (1) CC1CC2C(C)C(C3CC34C(C)C(C)CC[Xe]4C)CC12	R0bc39f6003cec3b7e78c7d1d7b4a19d1f6c7fe8a82d32395ab43faa8d323bd82	TheoreticalGroupD_0004
pkr0021653		(1) pkc0245519[c0] + (1) CARBON[c0] => (1) pkc0337891[c0] + (1) XENON_1[c0]	(1) CC1CCC2CC1C1CC3CC(C(C)CC[Xe]3C)C21C + (1) [C] => (1) CC1=CCC(C)C2CC1CC1C3CC(CCC3C)C21C + (1) [XeH]	R0bc39f95c06b4711b9a5edf47a6b85ead1c8224349fac28daff7272caab04768	Xenon_quenching2
pkr0021654		(1) pkc0100713[c0] => (1) pkc0162074[c0]	(1) C=CC1(C)CCC2(C)C(C)CCC3[Xe](C)CCC(C)C312 => (1) C=CC1(C)CCC2(C)C(C)CC[Xe]3C(C)CCC(C)C312	R0bc3a0b17800583b150ef0ff3c706dc4e5ab766440c635ff06821d91f6cf48f0	TheoreticalGroupY_001HydrideShiftV3
pkr0021655		(1) pkc0229837[c0] => (1) pkc0330383[c0]	(1) CC1C=CC2CCC3(C)C(C)CCC(C2)[Xe]3CCC1C => (1) CC1C=CC2CCC3(C)C(C)CC[Xe](C2)C3CCC1C	R0bc3c7ceaa6a4ce9e126f49fd2ed121e78375b226dd2f90b72da22efddc64248	TheoreticalGroupY_001HydrideShiftV3
pkr0021656		(1) pkc0266346[c0] => (1) pkc0296906[c0]	(1) CC1CCC23CCC4C2CC([Xe](C)CCC14C)C3(C)C => (1) CC1CCC2(C)C(C)CCC34CCC2C3C[Xe]1C4(C)C	R0bc3cc875018049af8e84582697895ae30602d277b5b104a81241492c69aed03	TheoreticalGroupY_001HydrideShiftV3
pkr0021657		(1) pkc0084128[c0] => (1) pkc0139567[c0]	(1) CC1CCC2C1C1CC3C[Xe](C1)C(C)CCC3(C)C2C => (1) CC1CCC2C1C1CC3CC(C1)C(C)(CC[Xe]3C)C2C	R0bc3dabfe426f4e83bb57ff8a680a920f5d19da25282e67cabc3f90b40afffc6	TheoreticalGroupY_001HydrideShiftV3
pkr0021658		(1) pkc0001767[c0] => (1) pkc0013925[c0]	(1) C=C1C(C)CC[Xe]2C(C)CCC3CC(C)CC1C2C3C => (1) CC1CC2CCC(C)C34CCC(C)[Xe](C3)C(C1)C4C2C	R0bc41da66239e280eab9a561ad282f0e9cfc0747e4e19137aa8a7a974bb00bd6	TheoreticalGroup_A_RangeModifiedClose;TheoreticalGroupA_v3
pkr0021659		(1) pkc0036775[c0] + (1) CARBON[c0] => (1) pkc0054574[c0] + (1) XENON_1[c0]	(1) CC(C)=CCCC1CC=C(C)CCC2C(C[Xe]2C)C1C + (1) [C] => (1) C=C1CC2C1CCC(C)=CCC(CCC=C(C)C)C2C + (1) [XeH]	R0bc423a469923f26049e68a28b1b5eba6c00e9d208a649d2fe6b6e6bc1bf9267	Xenon_quenching1
pkr0021660		(1) pkc0096733[c0] + (1) CARBON[c0] => (1) pkc0189159[c0] + (1) XENON_1[c0]	(1) CC(C)=CCCC(C)[Xe]1CC1C1C2CCC(C)C1(C)C2 + (1) [C] => (1) CC(C)=CCCC(C)C1=CC1C1C2CCC(C)C1(C)C2 + (1) [XeH]	R0bc42a3bb51fb3956023071347d07eadd7ae37f0c5da8bd1cb18db68d21cf197	Xenon_quenching2
pkr0021661		(1) pkc0056346[c0] => (1) pkc0117364[c0]	(1) CC1=CCCC23CC([Xe](C)CCC2C)C(C)(CC1)C3C => (1) CC1CCC(C)C23CC14CCC2[Xe](C)CCC3(C)C4C	R0bc4395d4a5b421f15d221eca76af7f5b0b7eef2cfa587585af5516fff31dc9a	TheoreticalGroupF_0001
pkr0021662		(1) pkc0060702[c0] => (1) pkc0133275[c0]	(1) CC1=CCC23CC[Xe](C)C(CCC(CCC1)C2)C3(C)C => (1) CC1=CCC23CCC(C)[Xe](CCC(CCC1)C2)C3(C)C	R0bc45748424c6f732266de4d5c0556654600a2ae412b0879c71ff5e406fce964	TheoreticalGroupY_001HydrideShiftV3
pkr0021663		(1) pkc0004634[c0] + (1) CARBON[c0] => (1) pkc0011356[c0] + (1) CARBOCATION_SUBSTITUTE_XE[c0]	(1) CC(C)C1C2CCC(C)C34CCC3(C)[Xe]CC14CC2C + (1) [C] => (1) CC(C)C1C2CCC(C)C34CCC3(C)C=CC14CC2C + (1) [Xe:1]	R0bc46ba36cad53a32f24d87f9d8c95c488254baa168dffc2fb2782f3a1edd723	Secondary_quench;SecondaryIonToDoubleBond
pkr0021664		(1) pkc0224525[c0] + (1) CARBON[c0] => (1) pkc0283202[c0] + (1) XENON_1[c0]	(1) CC(C)C1CCC23C(C)CCC2(C)C2CCC(C)C3[Xe]12 + (1) [C] => (1) CC(C)C1CCC23C(C)CCC2(C)C2=C1C3C(C)CC2 + (1) [XeH]	R0bc47b344c4682104763955cf49662ce59ebdf082c2af12df7580e08340fcadf	Xenon_quenching3
pkr0021665		(1) pkc0185663[c0] + (1) CARBON[c0] => (1) pkc0211675[c0] + (1) CARBOCATION_SUBSTITUTE_XE[c0]	(1) CC1CCC2(C)[Xe]CC34CCCC(C)(C)C3CCC1C24 + (1) [C] => (1) CC1CCC2(C)C=CC34CCCC(C)(C)C3CCC1C24 + (1) [Xe:1]	R0bc486222413e056877660f89ea8344e78f9d5e4e4a3683394b84ce8042db1a6	Secondary_quench;SecondaryIonToDoubleBond
pkr0021666		(1) pkc0045494[c0] + (1) CARBON[c0] => (1) pkc0105598[c0] + (1) XENON_1[c0]	(1) CC1C2CC3CCC4[Xe](C)CCC4(C(C)C)C1CC32C + (1) [C] => (1) C=C1CCC2(C(C)C)C1CCC1CC3C(C)C2CC13C + (1) [XeH]	R0bc4a60127c948f57156abcf6cf0530cf111b27ea8975da9758b420e970d3cea	Xenon_quenching1
pkr0021667		(1) pkc0139242[c0] => (1) pkc0211669[c0]	(1) CC1CCC2(C)[Xe]3CCC(C)C2(C)CC2C1CCC23C => (1) CC1CCC2(C)C3(C)CC4C1CC[Xe]4C2(C)CCC3C	R0bc4aad1c04a51bde9280314440ee6338f8772bc250261a9bfc02449b7211fec	GroupW_001MethylShiftV2
pkr0021668		(1) pkc0267365[c0] + (1) CARBON[c0] => (1) pkc0267262[c0] + (1) XENON_1[c0]	(1) CC(C)C1CC2C3C(C)CCC(C(C)C4CC4[Xe]2C)C13 + (1) [C] => (1) CC1=C2CC(C(C)C)C3C(CCC(C)C23)C(C)C2CC12 + (1) [XeH]	R0bc4d4f6bcefc4420106b715cdb00cfee48a77e97069f2ff21029d2fa626d082	Xenon_quenching3
pkr0021669		(1) pkc0057545[c0] => (1) pkc0029634[c0]	(1) CC1CCC2C3C1C2(C)CCC1(C)[Xe](C)CCCC31C => (1) CC1CCC2C3C1C2(C)CC[Xe]1C(C)(C)CCCC31C	R0bc4f53e87a4a6a0ee3f9eff9feea7b07fea184bd9fabf35e35c19c61d2eeef6	GroupW_001MethylShiftV2
pkr0021670		(1) pkc0085071[c0] + (1) CARBON[c0] => (1) pkc0103288[c0] + (1) XENON_1[c0]	(1) CC1=CCC23CC[Xe](C(C)C2)C(CC1)C(C)CCC3C + (1) [C] => (1) CC1=CCC23CCC(=C(CC1)C(C)CCC2C)C(C)C3 + (1) [XeH]	R0bc5054a9d8b60a84f1d6d6bdd57bbfd4d78b8be716ffe18b3493efcd4eb81a3	Xenon_quenching3
pkr0021671		(1) pkc0069524[c0] => (1) pkc0025119[c0]	(1) CC1=CC[Xe]2CCC(C)C(C)(CCC(C)=CCC1)C2C => (1) CC1=CCC2CCC(C)C(C)(CCC(C)=CCC1)[Xe]2C	R0bc5205e570ee31949ab7eb086d1aee272cf8bb648fcb89b0f20979298e2fa61	TheoreticalGroupY_001HydrideShiftV3
pkr0021672		(1) pkc0205440[c0] + (1) CARBON[c0] => (1) pkc0224805[c0] + (1) XENON_1[c0]	(1) CC1CC2(C)CCC3[Xe]4CC(C(C)CCC2C14)C3(C)C + (1) [C] => (1) CC1CC2(C)CCC3C4=C1C2CCC(C)C(C4)C3(C)C + (1) [XeH]	R0bc53446021d84e897265efd797c592617f59607772cbcbcefa04dc56cdb674c	Xenon_quenching3
pkr0021673		(1) pkc0153184[c0] + (1) SecondaryXenonDonor[c0] + (1) TertiaryXenonAcceptor[c0] => (1) pkc0209033[c0] + (1) SecondaryXenonAcceptor[c0] + (1) XENONProtonator[c0]	(1) CC1=CCC2C(C)C3CC(C(C(C)C)CC1)C(C)[Xe]2C3 + (1) C[Xe]C + (1) CC(C)C => (1) CC(C)C1CCC2(C)[Xe]CC3C(C)C4CC1C(C)C32C4 + (1) C[Xe](C)C + (1) CCC	R0bc592d02476660adfc907e4fe7f5c04cc56b4f76d74b750df3f8304e946352d	SecondaryGenerator_Xe_6
pkr0021674		(1) pkc0009113[c0] + (1) CARBON[c0] => (1) pkc0020363[c0] + (1) XENON_1[c0]	(1) C=CC1CCC2C(C)CC([Xe]3C(C)CCC3C(C)C)C12 + (1) [C] => (1) C=CC1CCC2C(C)CC(C3=C(C)CCC3C(C)C)C12 + (1) [XeH]	R0bc5bd3f53ee709e8912fb45586ec0b16ed66d829c2537d0abcc621a5da3618b	Xenon_quenching3
pkr0021675		(1) pkc0104310[c0] + (1) CARBON[c0] => (1) pkc0194534[c0] + (1) XENON_1[c0]	(1) CC1CCCC(C)(C)C1C1CC23CC2[Xe](C)CCC13C + (1) [C] => (1) C=C1CCC2(C)C(C3C(C)CCCC3(C)C)CC23CC13 + (1) [XeH]	R0bc5d6462f6dc725ef0e0f3d322fb743f896ee06a5492f61243626c4feeb703c	Xenon_quenching1
pkr0021676		(1) pkc0267466[c0] + (1) XENON_1[c0] => (1) pkc0301998[c0] + (1) CARBOCATION_SUBSTITUTE_XE[c0]	(1) CC1C2(C)CCC3CCC4(C)[Xe]CC31C4(C(C)C)CC2 + (1) [XeH] => (1) CC1CC23C4CC[Xe]1C2(C(C)C)CCC(C)(CC4)C3C + (1) [Xe:1]	R0bc5e36df8dcb143f30fdd1bb7c5fd5a652023c18ff3544ce9ce29a66799a681	GenericSecondaryIonMethylShift_DM
pkr0021677		(1) pkc0005145[c0] + (1) CARBON[c0] => (1) pkc0006735[c0] + (1) XENON_1[c0]	(1) C=C1C(C)CCC2CC3CCCC(C)(C)C13CC[Xe]2C + (1) [C] => (1) C=C1C(C)CCC2=C(C)CCC13C(CCCC3(C)C)C2 + (1) [XeH]	R0bc5ed760ac6818db06a9390bc89e383dc2c8c66af74fb37cf80476b400db62e	Xenon_quenching3
pkr0021678		(1) pkc0162500[c0] => (1) pkc0226232[c0]	(1) CC1CCC2C(C)C(C1)C1CC3CCC(C)[Xe]2CC3C1 => (1) CC1CC[Xe]2C(C)C(C1)C1CC3CCC(C)C2CC3C1	R0bc5fade8633864c63c3b298dfb030fa45095b7dd84af7b837951880e1aecf54	TheoreticalGroupY_001HydrideShiftV3
pkr0021679		(1) pkc0046435[c0] + (1) CARBON[c0] => (1) pkc0124062[c0] + (1) XENON_1[c0]	(1) CC(C)=CCCC1(C)C2CCC3(C)C(C)CC[Xe]3C1C2 + (1) [C] => (1) CC(C)=CCCC1(C)C2=C3CCC(C)C3(C)CCC1C2 + (1) [XeH]	R0bc61b437fd921e0115fc7e3a1cc6ecf17d1d9613868de091f39a11f751f70d4	Xenon_quenching3
pkr0021680		(1) pkc0001542[c0] => (1) pkc0002824[c0]	(1) C=C1C(C)CCC=C(C)CCC2C(C)CCC12[Xe](C)C => (1) C=C1C(C)CCC2CC(C)C13CCC(C)C3CC[Xe]2C	R0bc63b5d3d12288597a483e677f5d6795e64da65561a4eeaf1b9eb285d2d5c55	TheoreticalGroupF_2
pkr0021681		(1) pkc0167356[c0] + (1) CARBON[c0] => (1) pkc0137765[c0] + (1) XENON_1[c0]	(1) CC1CCC2C(C)C(C1)C1C3CC(CCC3C)C(C)[Xe]21 + (1) [C] => (1) CC1CCC2C3=C(C4CC(CCC4C)C3C)C(C1)C2C + (1) [XeH]	R0bc65ef2858945819ea2c1079056a65b4aafed1076bfcbe2df944ed4078ba20d	Xenon_quenching3
pkr0021682		(1) pkc0007502[c0] + (1) SecondaryXenonDonor[c0] + (1) TertiaryXenonAcceptor[c0] => (1) pkc0026306[c0] + (1) SecondaryXenonAcceptor[c0] + (1) XENONProtonator[c0]	(1) C=C(C)CCCC1(C)C2CCC(C)=CCC[Xe]1C(C)C2 + (1) C[Xe]C + (1) CC(C)C => (1) C=C(C)CCCC1(C)C2CCC3(C)[Xe]CCC31C(C)C2 + (1) C[Xe](C)C + (1) CCC	R0bc678663d059fc724278a7841348ae7ceb9be291054fae5b12866f449b3f919	SecondaryGenerator_Xe_6
pkr0021683		(1) pkc0037738[c0] => (1) pkc0007871[c0]	(1) C=C1C(C)CCC1[Xe]1CCC=C(C)CCC1(C)C(C)C => (1) C=C1C(C)CCC1C1(C)CCC=C(C)CC[Xe]1C(C)C	R0bc67a57f045bd48b31f98ad7ed4054e54a1fa42a6faf6f80477d955fb0bde8f	GroupW_001MethylShiftV2
pkr0021684		(1) pkc0129493[c0] + (1) CARBON[c0] => (1) pkc0163403[c0] + (1) XENON_1[c0]	(1) CC1=CCC2C(C)CCC3(C)CCC(C)[Xe](C)C23CC1 + (1) [C] => (1) CC1=CCC2C(C)CCC3(C)CCC(C)=C(C)C23CC1 + (1) [XeH]	R0bc684322a9a1fef49b458ad65e5c547cece2958dc4e28782bfacf0701e43708	Xenon_quenching3
pkr0021685		(1) pkc0063101[c0] => (1) pkc0109580[c0]	(1) CC1=CCC2CCC3C(C)CCCC(C)[Xe]3CC2CC1 => (1) CC1=CCC2CCC3C(C)CCC[Xe](C)C3CC2CC1	R0bc6e1ca800437a63fcf955e750d67150e7b4ef6cacbba88551eb84bf61068e1	TheoreticalGroupY_001HydrideShiftV3
pkr0021686		(1) pkc0159123[c0] + (1) CARBON[c0] => (1) pkc0219318[c0] + (1) XENON_1[c0]	(1) CC1C(C)(C)CCC2CC3C4(C)CCC4[Xe](C)CCC213 + (1) [C] => (1) CC1=C2CCC2(C)C2CC3CCC(C)(C)C(C)C32CC1 + (1) [XeH]	R0bc75af014aa3bb63ff60e4a011e67dfdaaa838b6db199d45e15063453ce98ee	Xenon_quenching3
pkr0021687		(1) pkc0265940[c0] + (1) CARBON[c0] => (1) pkc0308791[c0] + (1) XENON_1[c0]	(1) CC1CCC2(C)CC3[Xe](C)CCC2C12CCC3(C)C2C + (1) [C] => (1) C=C1CCC2C3(C)CCC(C)C24CCC(C)(C1C3)C4C + (1) [XeH]	R0bc75da49abaa6420a2646c79c97d5eb557954afd108cfbdc265b78092a850e5	Xenon_quenching1
pkr0021688		(1) pkc0214212[c0] + (1) CARBON[c0] => (1) pkc0274270[c0] + (1) XENON_1[c0]	(1) CC1CCC2(C)C[Xe]3CC1C21CCC(CCCC3C)C1 + (1) [C] => (1) CC1CCCC2CCC3(C2)C2CC1=CC3(C)CCC2C + (1) [XeH]	R0bc7738ef43545a2b80d2852a355b12792cd2eed5fa7627a157c7e76f366d137	Xenon_quenching2
pkr0021689		(1) pkc0063391[c0] + (1) CARBON[c0] => (1) pkc0085222[c0] + (1) XENON_1[c0]	(1) CC1CCC2CC3CC1C1CC([Xe](C)C)C3(C)CCC21 + (1) [C] => (1) C=C(C)C1CC2C3CC4CC(CCC3C)C2CCC41C + (1) [XeH]	R0bc7a437e8461894e70625554d3e205c8140769132f9b507ffc60216ba1fd1ec	Xenon_quenching1
pkr0021690		(1) pkc0232023[c0] + (1) CARBON[c0] => (1) pkc0217749[c0] + (1) XENON_1[c0]	(1) CC1CCC2(C)C(C)CC3CC4CCC1C(CC42)[Xe]3C + (1) [C] => (1) CC1=C2CC3C4CCC2C(C)CCC3(C)C(C)CC1C4 + (1) [XeH]	R0bc852f59d38516fc933c967cd5120018baa477bc4ad4c0ded8ef31cf6a71a46	Xenon_quenching3
pkr0021691		(1) pkc0137522[c0] + (1) CARBON[c0] => (1) pkc0208020[c0] + (1) XENON_1[c0]	(1) CC1CC2C([Xe](C)C)CC34C(C)CCC3C2(C)CCC14 + (1) [C] => (1) C=C(C)C1CC23C(C)CCC2C2(C)CCC3C(C)CC12 + (1) [XeH]	R0bc85903c16106864c5800ba264bc43c10fc105477cd32e13164d999eab6b0a2	Xenon_quenching1
pkr0021692		(1) pkc0263736[c0] + (1) CARBON[c0] => (1) pkc0292414[c0] + (1) XENON_1[c0]	(1) C=CC1C(C)C2C(C3CC(C)CCCC3C)C[Xe]1C2C + (1) [C] => (1) C=CC1C2=C(C)C(C1C)C(C1CC(C)CCCC1C)C2 + (1) [XeH]	R0bc8aa269dfe4a29a1e68a36c290e92c6b4c9f817a44fd03f6465960968fcb33	Xenon_quenching3
pkr0021693		(1) pkc0153972[c0] => (1) pkc0256849[c0]	(1) CC1CCC2(C)CCC([Xe](C)C)C34CC1C23CCC4C => (1) CC1CCC2(C)CC[Xe](C(C)C)C34CC1C23CCC4C	R0bc8c5877d6221302614f51fa50b15953be05d06949186566321c6cffdbe3800	TheoreticalGroupY_001HydrideShiftV3
pkr0021694		(1) pkc0099136[c0] => (1) pkc0155551[c0]	(1) CC1=C2CC3C(C)CCC[Xe](C)C3CC2(C)CCC1C => (1) CC1CCCC2CC3(C)C(C)CCC4(C)CC2C1C[Xe]43	R0bc8fe7a6ef14b932a64569c6e8881dcb0d54eb7cb3d5375ee2a624338a533fa	TheoreticalGroupB_7ring
pkr0021695		(1) pkc0109175[c0] + (1) CARBON[c0] => (1) pkc0186027[c0] + (1) XENON_1[c0]	(1) CC1CC2CC3CCC1(C)C31CCC(CCC[Xe]2C)C1 + (1) [C] => (1) CC1=C2CC(C)C3(C)CCC(C2)C32CCC(CCC1)C2 + (1) [XeH]	R0bc928bb80eb330edbc18c14bf559a8cd4907354e51ed94dbd6d1b67933edbdc	Xenon_quenching3
pkr0021696		(1) pkc0073303[c0] + (1) CARBON[c0] => (1) pkc0056029[c0] + (1) XENON_1[c0]	(1) CC1CCC2CC(C3CCC(C3)C3CC[Xe]1C3)C2(C)C + (1) [C] => (1) CC1=C2CCC(C2)C2CCC(C2)C2CC(CC1)C2(C)C + (1) [XeH]	R0bc93cec15be2b962ae8bb1ec6bc09fa3e1097bea4a113645cc1ac1ec06afe41	Xenon_quenching3
pkr0021697		(1) pkc0239524[c0] => (1) pkc0190796[c0]	(1) CC1CC2CCC3(C)[Xe](CCCC3(C)C)C23CCC13C => (1) CC1CC2CC[Xe]3C(C)(C)CCCC3(C)C23CCC13C	R0bc944280a9d45918c77396ab611b4c592c27585ed240b7325fdc8076da6e8e9	GroupW_001MethylShiftV2
pkr0021698		(1) pkc0005955[c0] + (1) CARBON[c0] => (1) pkc0001878[c0] + (1) XENON_1[c0]	(1) C=CC1(C)CCC2CC3C(C)CCC(C)C3C[Xe]1C2C + (1) [C] => (1) C=CC1(C)CCC2CC3C(C)CCC(C)C3CC1=C2C + (1) [XeH]	R0bc94a950e8393f262fbc05f52979d08b4dcd17831df85b1b183a9959253da7f	Xenon_quenching3
pkr0021699		(1) pkc0233302[c0] => (1) pkc0330849[c0]	(1) CC(C)C1C2CC3(C)CCCC(C)C4CCC2(C)C3[Xe]41 => (1) CC(C)C1C2C3CCC4(C)C1CC(C)(CCCC3C)[Xe]24	R0bc94b54bc585b33814b7324d36348dac7677109a4686098a5dc68d97756c8ec	TheoreticalGroupY_001HydrideShiftV3
pkr0021700		(1) pkc0267386[c0] + (1) CARBON[c0] => (1) pkc0304552[c0] + (1) XENON_1[c0]	(1) CC1CCC2[Xe](C)CCC(C)C23CC2CCC(C2)C1C3 + (1) [C] => (1) C=C1CCC(C)C23CC4CCC(C4)C(C2)C(C)CCC13 + (1) [XeH]	R0bc951de2aba19f2ce6b009254cfe89acd51022ba7d71d4a57e181e5495a53ed	Xenon_quenching1
pkr0021701		(1) pkc0175806[c0] => (1) pkc0264131[c0]	(1) C=C1CC2CCC3C(C)C(CC3[Xe](C)C)C2CCC1C => (1) CC1CC[Xe]2CC3CCC4C(C)C(CC14)C3CCC2C	R0bc95b51d6737cbafe1c7f8495341d8341aff55b5f100faade796ba34b494507	TheoreticalGroupF_2
pkr0021702		(1) pkc0226823[c0] => (1) pkc0189124[c0]	(1) CC1CCC2(C)C(C)C3CC4(C)C(CCC12)C[Xe]4C3C => (1) CC1CCC2(C)C(C)C3CC4(C)C(CCC12)CC4[Xe]3C	R0bc961f9a4428b8f50ea25eb82cc9e14ea2a6e3219531b35af04fd1ff836f832	TheoreticalGroupY_001HydrideShiftV3
pkr0021703		(1) pkc0041656[c0] + (1) CARBON[c0] => (1) pkc0041940[c0] + (1) XENON_1[c0]	(1) CC1CC[Xe]2C(C(C)C)CC3=C1CCC(C)(C(C)C)C32 + (1) [C] => (1) CC1CC=C2C(C(C)C)CC3=C1CCC(C)(C(C)C)C23 + (1) [XeH]	R0bc97534fed1a9c2a61e37bfcb095c054c566aefbd6e3d2a8e346fa3af4c7d88	Xenon_quenching2
pkr0021704		(1) pkc0004014[c0] + (1) CARBON[c0] => (1) pkc0012478[c0] + (1) XENON_1[c0]	(1) C=CC1(C)CCC2C(C)CC[Xe]3C(C)CCC2C3(C)C1 + (1) [C] => (1) C=CC1(C)CCC2C(C)CC=C3C(C)CCC2C3(C)C1 + (1) [XeH]	R0bc9b1e2bc3247044c2473280b9d7c2e1cd91f1ca2e3e4b1ccd6bc461f6b45b6	Xenon_quenching2
pkr0021705		(1) pkc0023945[c0] => (1) pkc0013798[c0]	(1) CC1=C(CCC2(C)CC(C)C3CC[Xe]32)C(C)C(C)CC1 => (1) CC1=C(CCC2(C)CC(C)[Xe]3CCC32)C(C)C(C)CC1	R0bc9b6f8087b4383485c2b93b161cc30038aecdc75af611878172154dcf5acfd	TheoreticalGroupY_001HydrideShiftV3
pkr0021706		(1) pkc0205738[c0] + (1) CARBON[c0] => (1) pkc0314465[c0] + (1) XENON_1[c0]	(1) CC1C=C(CCC2C(C)[Xe]3CCC2(C)C3)C(C)CCC1 + (1) [C] => (1) CC1=C2CCC(C)(C2)C1CCC1=CC(C)CCCC1C + (1) [XeH]	R0bc9bf5cfeaf8bd2cd0a630195b39c47b84d23ed7816ff4af224dc787241ea4a	Xenon_quenching3
pkr0021707		(1) pkc0210220[c0] => (1) pkc0285604[c0]	(1) CC(C)C1CCC2CCC(C2)C(C)C2C3C(C)C[Xe]1C32 => (1) CC(C)C1CCC2CCC(C2)C(C)C2C3C(C)CC1[Xe]32	R0bc9cb0614b2b9391d2507383eff26983e09f82957059f6fe01456c711ec40f5	TheoreticalGroupY_001HydrideShiftV3
pkr0021708		(1) pkc0031289[c0] + (1) CARBON[c0] => (1) pkc0074017[c0] + (1) XENON_1[c0]	(1) CC1CCC2(C)C(C)C3CC4C(CCC13)[Xe](C)CC42C + (1) [C] => (1) C=C1CC2(C)C3CC4C(CCC13)C(C)CCC2(C)C4C + (1) [XeH]	R0bc9d236856bf8dee0e1f300ecc5195f5d9c7b60d2d39bbbe889f944365d054e	Xenon_quenching1
pkr0021709		(1) pkc0123725[c0] => (1) pkc0179591[c0]	(1) CC1CC23CC[Xe]4C(C)CCCC4(C)C2(C)CCC1C3 => (1) CC1CC23CCC4[Xe](C)CCCC4(C)C2(C)CCC1C3	R0bc9d8eca6e7392cc33d63b8048b3bc86730d6fa58a3930e54ef17b230c0b455	TheoreticalGroupY_001HydrideShiftV3
pkr0021710		(1) pkc0023413[c0] + (1) CARBON[c0] => (1) pkc0081192[c0] + (1) XENON_1[c0]	(1) CC1CC[Xe]2C(C)C1(C)CCC(C)C13CCC(C)C21C3 + (1) [C] => (1) CC1CC=C2C(C)C1(C)CCC(C)C13CCC(C)C21C3 + (1) [XeH]	R0bc9e1ad3a96a3567f91601d53e210dd01dc19e76fed8e9b16fe0cc771d918e1	Xenon_quenching2
pkr0021711		(1) pkc0069356[c0] + (1) CARBON[c0] => (1) pkc0087995[c0] + (1) XENON_1[c0]	(1) CC1C2CC[Xe](C)C2CC23CC1C(C)(C)C2CCC3C + (1) [C] => (1) C=C1CCC2C1CC13CC(C2C)C(C)(C)C1CCC3C + (1) [XeH]	R0bc9f441b0d3508a31a8809bef45175b839715499b4ce923bdf2fcb0149f364a	Xenon_quenching1
pkr0021712		(1) pkc0100970[c0] + (1) CARBON[c0] => (1) pkc0087397[c0] + (1) XENON_1[c0]	(1) CC1CCC2(C)C3CCC(C)[Xe]4CC1C3CC2C4(C)C + (1) [C] => (1) CC1=C2CC3C(C)CCC4(C)C(CC1)C3CC4C2(C)C + (1) [XeH]	R0bcaac4980b337a44bb7076aa00ffee7de440f07e08948e18c14fee693b1bcf0	Xenon_quenching3
pkr0021713		(1) pkc0181508[c0] + (1) CARBON[c0] => (1) pkc0250793[c0] + (1) XENON_1[c0]	(1) CC1CC[Xe]2C3CCC(CC13C)C1CCC2(C(C)C)C1 + (1) [C] => (1) CC(C)C12CCC(C1)C1CCC3C2=CCC(C)C3(C)C1 + (1) [XeH]	R0bcab1923454593ca3f7ba0867eb5eec66aa649c30809d208aa15ef5051bbfbf	Xenon_quenching2
pkr0021714		(1) pkc0089973[c0] + (1) CARBON[c0] => (1) pkc0106208[c0] + (1) XENON_1[c0]	(1) C=CC(C)C1C[Xe]2C(C)CCCC3(C)CCC1(C)C23C + (1) [C] => (1) C=CC(C)C1CC2=C(C)CCCC3(C)CCC1(C)C23C + (1) [XeH]	R0bcaf71b211863a523cfff1f030b0173b39275976c31285ffd44680ca157817a	Xenon_quenching3
pkr0021715		(1) pkc0014602[c0] + (1) SecondaryXenonDonor[c0] + (1) TertiaryXenonAcceptor[c0] => (1) pkc0030503[c0] + (1) SecondaryXenonAcceptor[c0] + (1) XENONProtonator[c0]	(1) CC(C)C12CCC(C)C13CC[Xe](C)C1CCC3(C)C1C2 + (1) C[Xe]C + (1) CC(C)C => (1) CC(C)C12CCC(C)C13CCC1(C)[Xe]CCC3(C)C1C2 + (1) C[Xe](C)C + (1) CCC	R0bcaf950bd1f5d32ec3717b70f98da0ce2737ae1e6498c27ed83be8bcfe52204	CyathaneExpansionLike2v2
pkr0021716		(1) pkc0198994[c0] + (1) CARBON[c0] => (1) pkc0214110[c0] + (1) XENON_1[c0]	(1) CC(C)C1CC2C3C[Xe]4C(C)CCC2C4(C)CCC13C + (1) [C] => (1) CC1=C2CC3C4CC(C(C)C)C3(C)CCC2(C)C4CC1 + (1) [XeH]	R0bcb03079d106f98abb3e6233359567d93521dd55c0999af028b0d15eb2cbb6f	Xenon_quenching3
pkr0021717		(1) pkc0230716[c0] + (1) CARBON[c0] => (1) pkc0301248[c0] + (1) XENON_1[c0]	(1) CC1=CC[Xe](C(C)C)C2CC23CCC(C)C(CC1)C3C + (1) [C] => (1) CC1=CCC(=C(C)C)C2CC23CCC(C)C(CC1)C3C + (1) [XeH]	R0bcb07b91581bce65c7ceb2a2bec5d4e915801d5628fabff2dfbfc5bad1beb82	Xenon_quenching3
pkr0021718		(1) pkc0070087[c0] => (1) pkc0022045[c0]	(1) C=CC(C)C1CC2C(C)CCC=C(C)C[Xe]2C1C(C)C => (1) C=CC(C)C1C[Xe]2C(C)CCC=C(C)CC2C1C(C)C	R0bcb2c77fdd7d75657d0474d1a587d01663c5a6375ec0e8779cbb0f8da011646	TheoreticalGroupY_001HydrideShiftV3
pkr0021719		(1) pkc0011880[c0] + (1) CARBON[c0] => (1) pkc0029834[c0] + (1) XENON_1[c0]	(1) CC1CCC2[Xe]1CC1CCC(C)C3(C)CCC2(C)CC13 + (1) [C] => (1) CC1CCC2C1=CC1CCC(C)C3(C)CCC2(C)CC13 + (1) [XeH]	R0bcb3bf70de4ef12e0ca340eabe82bc9e7b6d6000d64add140be26d1e7747ee3	Xenon_quenching2
pkr0021720		(1) pkc0199850[c0] + (1) CARBON[c0] => (1) pkc0301793[c0] + (1) XENON_1[c0]	(1) CC(C)C1CC2C(C)C3CCC(C)C24C1C[Xe](C)C4C3 + (1) [C] => (1) CC1=CC2C(C(C)C)CC3C(C)C4CCC(C)C23C1C4 + (1) [XeH]	R0bcb3edba279c4048d1598896507a88f8089731e1b2ab3c9698e030befbb4c5d	Xenon_quenching2
pkr0021721		(1) pkc0184738[c0] + (1) CARBON[c0] => (1) pkc0152063[c0] + (1) XENON_1[c0]	(1) C=C(C)CCCC1(C)C2CC[Xe]3C(C)CCC(C)C1C23 + (1) [C] => (1) C=C(C)CCCC1(C)C2CCC3=C2C1C(C)CCC3C + (1) [XeH]	R0bcb8325bcd9b2b601b90d747b4d4223bfaadbd83fd42dd2a3605acb2c30b388	Xenon_quenching3
pkr0021722		(1) pkc0072244[c0] + (1) CARBON[c0] => (1) pkc0121737[c0] + (1) XENON_1[c0]	(1) CC1CC2CCC3CC4(C(C)CCC34C)C1CC[Xe]2C + (1) [C] => (1) CC1=CCC2C(C)CC1CCC1CC23C(C)CCC13C + (1) [XeH]	R0bcb8c39c81d5e0e58658938118fae3f56ffefd8798dd36356657b63c1d764e0	Xenon_quenching2
pkr0021723		(1) pkc0216084[c0] => (1) pkc0344773[c0]	(1) CC(C)C1CCC23CCC4[Xe](C)CCC(C)C2(C)CC143 => (1) CC(C)C1CCC23CC[Xe]4C(C)CCC(C)C2(C)CC143	R0bcba65bd1af743d2cc1f64bb9ac09b7b883cc260652a85e1aa8badf942274e3	TheoreticalGroupY_001HydrideShiftV3
pkr0021724		(1) pkc0155953[c0] + (1) CARBON[c0] => (1) pkc0191835[c0] + (1) XENON_1[c0]	(1) CC1CCCC23C4CCC(C)[Xe](CCC2(C)C(C)C4)C13 + (1) [C] => (1) CC1=C2CCC3(C)C(C)CC(CC1)C31CCCC(C)C21 + (1) [XeH]	R0bcbf05b2c61190fedfb52414a8936479aff4c700fec3062701cfd6e4ed56ad8	Xenon_quenching3
pkr0021725		(1) pkc0014805[c0] => (1) pkc0018832[c0]	(1) C=CC(C)C1C2C(C)CC([Xe]3C(C)CCC3C(C)C)C12 => (1) C=CC(C)C1C2C(C)CC(C3C(C)CC[Xe]3C(C)C)C12	R0bcbf0e082aeaba2c0ed50829389832c74300bd63408741acc73505f208b8042	TheoreticalGroupY_001HydrideShiftV3
pkr0021726		(1) pkc0177668[c0] => (1) pkc0247704[c0]	(1) C=CC1(C)CCC(C)C12CCC1(C)C2CCC(C)[Xe]1C => (1) C=CC1(C)CCC(C)C12CC[Xe]1C2CCC(C)C1(C)C	R0bcc1216ee61ea6af6721bbdb2c14682818399c022d11c2adfdb76d92d2b6d5b	GroupW_001MethylShiftV2
pkr0021727		(1) pkc0018085[c0] => (1) pkc0041194[c0]	(1) CC1=CCC(C2CC(C)[Xe]3CCC(C)C3C2)C(C)CC1 => (1) CC1CC[Xe](C)C2CC1C1CC(C)C23CCC(C)C3C1	R0bcc1dea3065f436b52a47ca1b7a231e7ead5c23272cd307ec0df9d17f5769fb	TheoreticalGroupE_0001
pkr0021728		(1) pkc0012851[c0] + (1) CARBON[c0] => (1) pkc0028100[c0] + (1) XENON_1[c0]	(1) CC1CCC2C13CCC(C)(C1CC[Xe](C)C3C1)C2(C)C + (1) [C] => (1) CC1=C2CC(CC1)C1(C)CCC23C(C)CCC3C1(C)C + (1) [XeH]	R0bcc23121f80c86d4496400a9862d741523fd40150b4ae8258027346fe86a72c	Xenon_quenching3
pkr0021729		(1) pkc0152684[c0] + (1) CARBON[c0] => (1) pkc0224837[c0] + (1) XENON_1[c0]	(1) CC1C2CCCC3(C)CC4(C)CC1C4CCC(C)[Xe]3C2 + (1) [C] => (1) CC1CCC2C3CC2(C)CC2(C)CCCC(C=C12)C3C + (1) [XeH]	R0bcc24cda488fdcaf5199f6a813bf59ceb2675af75ad214fe8fc86a7a2e7406a	Xenon_quenching2
pkr0021730		(1) pkc0050120[c0] + (1) CARBON[c0] => (1) pkc0130633[c0] + (1) XENON_1[c0]	(1) CC(C)C1CC2[Xe](C)C1CC21C2CC1C(C)CCC2C + (1) [C] => (1) CC1=C2CC3(C1CC2C(C)C)C1CC3C(C)CCC1C + (1) [XeH]	R0bcc9caceb2e532227ede48b3913e12edf71467cd3c8fb9142220fd3f17891ba	Xenon_quenching3
pkr0021731		(1) pkc0021180[c0] => (1) pkc0063439[c0]	(1) CC1CCC2C3CC4(CCC4(C1)C2C)C(C)CC[Xe]3C => (1) CC1CCC2C(C)C3(CCC34C[Xe]2C(C)CCC4C)C1	R0bccc9702f4f5bb67fdebc7847b467ba62faffacb3325347a7f67fc46dd426c5	TheoreticalGroupY_001HydrideShiftV3
pkr0021732		(1) pkc0234369[c0] + (1) CARBON[c0] => (1) pkc0316474[c0] + (1) XENON_1[c0]	(1) CC1CCC[Xe](C)C2CCC3C(C2)CC2(CC12)C3(C)C + (1) [C] => (1) CC1=CCCC(C)C2CC23CC2CC1CCC2C3(C)C + (1) [XeH]	R0bccf7d06aa12e211ef0da7b608b1fb4c0c23332ce095e6d3749313d6cdad295	Xenon_quenching2
pkr0021733		(1) pkc0160243[c0] + (1) CARBON[c0] => (1) pkc0227151[c0] + (1) XENON_1[c0]	(1) CC1CCC2C(C)CCC3C4CCC1C([Xe]2C4)C3(C)C + (1) [C] => (1) CC1CCC2C3CCC4C(=C(C3)C1CCC4C)C2(C)C + (1) [XeH]	R0bcd1be696e06f10413fe3bc85fc128909b1950e52cdb016f8dd6df3875f279a	Xenon_quenching3
pkr0021734		(1) pkc0049910[c0] + (1) CARBON[c0] => (1) pkc0120496[c0] + (1) XENON_1[c0]	(1) CC1C2CC3(C)C(C)CC3C3(C)CCC2[Xe](C)CCC13 + (1) [C] => (1) CC1=CCC2C(C)C3CC4(C)C(C)CC4C2(C)CCC13 + (1) [XeH]	R0bcd1edeccb7642f36ac24fcf1f9db795d3897c6ccee6bf78c18a998e56a21b3	Xenon_quenching2
pkr0021735		(1) pkc0005419[c0] => (1) pkc0001558[c0]	(1) C=CC1(C)CC[Xe]1C(C)CCC1=CC(C)CCCC1C => (1) C=CC1(C)CCC1[Xe](C)CCC1=CC(C)CCCC1C	R0bcd29c71f2603bfc683d22ae7a1056c1d3c66af5da6ea0e242998fec2c4406c	TheoreticalGroupY_001HydrideShiftV3
pkr0021736		(1) pkc0055928[c0] + (1) CARBON[c0] => (1) pkc0114723[c0] + (1) XENON_1[c0]	(1) CC1CCC2CC34C(C)CCC3C(C)(CC[Xe]14)C2(C)C + (1) [C] => (1) CC1CCC2CC34C1=CCC(C)(C3CCC4C)C2(C)C + (1) [XeH]	R0bcd42aedccaa34b0a6450158b965a3401dd3d93893a015b2662e7c412c65e8b	Xenon_quenching2
pkr0021737		(1) pkc0080285[c0] + (1) CARBON[c0] => (1) pkc0103859[c0] + (1) XENON_1[c0]	(1) C=CC1C2CC(C)C1(C)CCC1(C)[Xe]2CCCC1(C)C + (1) [C] => (1) C=CC1C2CC(C)C1(C)CCC1(C)C2=CCCC1(C)C + (1) [XeH]	R0bcd45c1ddbaa834ec14dddda9dbbfcead91c1a51a8cba675ef6ec2b452c11a3	Xenon_quenching2
pkr0021738		(1) pkc0076796[c0] => (1) pkc0104568[c0]	(1) CC1CC2C1(C)CCC(C)C13CC[Xe](C)C1CCC23C => (1) CC1CCC23C(C)CCC4(C)C(C)CC4C2(C)CC[Xe]13	R0bcdd1d96c497d108642c54c35a920079745930c729de63dc26bd24a615a6e18	TheoreticalGroupY_001HydrideShiftV3
pkr0021739		(1) pkc0076802[c0] => (1) pkc0038614[c0]	(1) CC1CCC(C)C2(CC3(C)C(C)C4CC[Xe]3C2C4)C1C => (1) CC1CCC(C)C2(C[Xe]3C(C)C4CCC3(C)C2C4)C1C	R0bce092a63890d9f37570c04240808ff48c509c033999710e0fb78ae28b74239	GroupW_001MethylShiftV2
pkr0021740		(1) pkc0180394[c0] + (1) CARBON[c0] => (1) pkc0144136[c0] + (1) XENON_1[c0]	(1) CC(C)C1CC2CC3C4CCC(C)C(C4)C3C[Xe]1C2C + (1) [C] => (1) CC1=C2CC3C4CC(CCC4C)C3CC1CC2C(C)C + (1) [XeH]	R0bce27617dec6c0e213298120563beae34fa6d022fd7a57e7a68b76b59876d7b	Xenon_quenching3
pkr0021741		(1) pkc0027439[c0] + (1) CARBON[c0] => (1) pkc0022795[c0] + (1) XENON_1[c0]	(1) CC1CC2CC1[Xe]1CC3C(C)C(CCC3(C)C)C2C1C + (1) [C] => (1) CC1CC2CC1=C1CC3C(C)C(CCC3(C)C)C2C1C + (1) [XeH]	R0bcf08bf337197c3af3e00fc12c7f9522ce2d0c97f51b31ff014d14e9a39e735	Xenon_quenching3
pkr0021742		(1) pkc0016451[c0] => (1) pkc0022488[c0]	(1) CC1CCC2(C)C(C)CCC[Xe]2CCC2CCC13CC23 => (1) CC1CCCC2(C)CCC3CCC4(CC34)C(C)CC[Xe]12	R0bcf1a3e990ffd831a5aaaf35366ee5df48627cf735cd661d56d00aa9989c314	GroupW_001MethylShiftV2
pkr0021743		(1) pkc0187305[c0] + (1) CARBON[c0] => (1) pkc0265893[c0] + (1) XENON_1[c0]	(1) CC1CCC23C(C)C(CCC24[Xe](C)CCC3C4(C)C)C1 + (1) [C] => (1) CC1=CCC2C(C)(C)C13CCC1CC(C)CCC23C1C + (1) [XeH]	R0bcfba7594e5f80e3ebf2ebc899954bd4dc293a935dc45dba95bfba1cf19a1c4	Xenon_quenching2
pkr0021744		(1) pkc0202752[c0] => (1) pkc0184069[c0]	(1) C=C(C)CC[Xe]1C2C3CCC(C)C2(C)CCC3C1(C)C => (1) C=C(C)CCC1[Xe]2C3CCC(C)C2(C)CCC3C1(C)C	R0bcff47cf0ed9651e07b77dd48c3c14118318d788f5acab7ca3c8dcb37a1d615	TheoreticalGroupY_001HydrideShiftV3
pkr0021745		(1) pkc0077771[c0] + (1) CARBON[c0] => (1) pkc0132457[c0] + (1) XENON_1[c0]	(1) C=CC(C)C1CC2(C)C(C)C1CC1(C)C2CCC[Xe]1C + (1) [C] => (1) C=CC(C)C1CC2(C)C(C)C1CC13CC1(C)CCCC23 + (1) [XeH]	R0bd01ad4c626c1e9317d96d9f02faf7b23f2fef0dddf3aeb2a84078c9a06432e	Devadarene
pkr0021746		(1) pkc0265956[c0] => (1) pkc0189520[c0]	(1) CC1CCC2(C)C(C)CCC3(C)[Xe](CCC23C)C2CC12 => (1) CC1CCC2(C)C(C)CC[Xe]3C(C)(CCC32C)C2CC12	R0bd02743bdbc0cda0533b65bc53da6288c83ee559bb20d78cd654bfa81ea6c7c	GroupW_001MethylShiftV2
pkr0021747		(1) pkc0176580[c0] + (1) CARBON[c0] => (1) pkc0138456[c0] + (1) XENON_1[c0]	(1) CC(C)C1CC2C3CCC2(C)C(CCC3C)C2(C)C[Xe]12 + (1) [C] => (1) CC(C)C1=C2CC2(C)C2CCC(C)C3CCC2(C)C3C1 + (1) [XeH]	R0bd032f07cc22409ffbbc0d11bee537db075a8051ab37f568fa914fbdc480383	Xenon_quenching3
pkr0021748		(1) pkc0005222[c0] => (1) pkc0001473[c0]	(1) C=C1C(C)CC[Xe]1C(C)CCC1CC(C)CCC=C1C => (1) C=C1C(C)CCC1[Xe](C)CCC1CC(C)CCC=C1C	R0bd050844c7ffde9b247c43adf1ba892215a128c1b476385a3b09fdbcf7dfcd0	TheoreticalGroupY_001HydrideShiftV3
pkr0021749		(1) pkc0215660[c0] => (1) pkc0145857[c0]	(1) CC1CC2C3(C)C[Xe]4C(CCCC4(C)C)C2(C)CCC13 => (1) CC1CC2C3(C)CC4[Xe](CCCC4(C)C)C2(C)CCC13	R0bd0992ee3345dbe296c7489ec0db1b59d5c9b330e2b1d498a01ea5935f450bb	TheoreticalGroupY_001HydrideShiftV3
pkr0021750		(1) pkc0079616[c0] + (1) CARBON[c0] => (1) pkc0113164[c0] + (1) XENON_1[c0]	(1) CC(C)=C1CCC2CC(C1)[Xe](C)CCCC1CCC2C1 + (1) [C] => (1) CC(C)=C1CCC2CC(=C(C)CCCC3CCC2C3)C1 + (1) [XeH]	R0bd09f68951491fdd35a6992997aa59afd3cc8d598305ab701a49d99689de5cd	Xenon_quenching3
pkr0021751		(1) pkc0085542[c0] + (1) CARBON[c0] => (1) pkc0160161[c0] + (1) XENON_1[c0]	(1) CC1=CCC2CCC(C)C(CC1)C1CC2CCC[Xe]1C + (1) [C] => (1) C=C1CCCC2CC1C1CCC(C)=CCC2CCC1C + (1) [XeH]	R0bd0a11c95aed759a748422fc6ce3e8a9da34c5171dd38d221b9c9dc0cbe225f	Xenon_quenching1
pkr0021752		(1) pkc0008092[c0] => (1) pkc0032438[c0]	(1) CC1=CCC[Xe]2C(C)CC3(CCC(C)C3CC1)C2(C)C => (1) CC1CCC23CC4(C)C(CCC4C2(C)C)[Xe](C)CCC13	R0bd124ab1c404b074f6c912d785a45d31eaeef7d576d42592c0552a08680c5ef	TheoreticalGroupD_0001
pkr0021753		(1) pkc0103330[c0] => (1) pkc0184352[c0]	(1) CC1CCCC2CC1CC1C(C)CCC1(C)[Xe]1CCC21 => (1) CC1CCCC2CC1CC1C(C)CCC1(C)C1CC[Xe]21	R0bd19bc17cd2d3cd0c094338ac73b3292011142e28a4c1b316be300a4627accc	TheoreticalGroupY_001HydrideShiftV3
pkr0021754		(1) pkc0141231[c0] + (1) SecondaryXenonDonor[c0] + (1) TertiaryXenonAcceptor[c0] => (1) pkc0266378[c0] + (1) SecondaryXenonAcceptor[c0] + (1) XENONProtonator[c0]	(1) CC(C)C1(C)CCC12C1CC[Xe](C)C3CCC2C3(C)C1 + (1) C[Xe]C + (1) CC(C)C => (1) CC(C)C1(C)CCC12C1CCC3(C)CCC2C(C)(C1)[Xe]3 + (1) C[Xe](C)C + (1) CCC	R0bd1dd721c14bcf03d3e436f12d5f007eac89ddad331a4328ba71d0e79d5c884	CyathaneExpansionLike1v2
pkr0021755		(1) pkc0094145[c0] + (1) CARBON[c0] => (1) pkc0191912[c0] + (1) XENON_1[c0]	(1) CC1=CCC[Xe]2C3CC(C3)C(C)CCC(C)C2(C)CC1 + (1) [C] => (1) CC1=CCC=C2C3CC(C3)C(C)CCC(C)C2(C)CC1 + (1) [XeH]	R0bd1ecb0f6aa2c7320b22476102372b20163228284d2ed981dcca68850e2094e	Xenon_quenching2
pkr0021756		(1) pkc0148058[c0] => (1) pkc0201100[c0]	(1) CC1CCC[Xe](C)C2CC(C)C3CC1C1C(C)C(C2)C31 => (1) CC1CCCC(C)[Xe]2CC(C)C3CC1C1C(C)C(C2)C31	R0bd232e99023368a5fbd039a0804be36f9fbb2ea64c53467040f53d3c1feb5b2	TheoreticalGroupY_001HydrideShiftV3
pkr0021757		(1) pkc0149313[c0] => (1) pkc0198456[c0]	(1) CC1CCC23C(C)CCC24[Xe]1CCC3(C(C)C)C4(C)C => (1) CC(C)C12CCC3[Xe](C)CCC14C(C)CCC34C2(C)C	R0bd26a645d7a5ac4a9cc7fcf852890c59850580d6fbef45e49f443e91c759d49	TheoreticalGroupY_001HydrideShiftV3
pkr0021758		(1) pkc0062765[c0] + (1) CARBON[c0] => (1) pkc0053169[c0] + (1) XENON_1[c0]	(1) CC1CC2CCC(C)[Xe]3CCC(C)C34CC1CC4C2C + (1) [C] => (1) CC1=C2CCC(C)C23CC2CC3C(C)C(CC1)CC2C + (1) [XeH]	R0bd2758b59247b8253f57cbef9fcf2b36cb9f949c6305bbc6cd643bddb2cf546	Xenon_quenching3
pkr0021759		(1) pkc0250963[c0] => (1) pkc0170863[c0]	(1) CC1CCC(C)C2C3CC4(C)CCCC(C)[Xe]4C2CC13 => (1) CC1CCC(C)C2C3CC4(C)CCCC(C)C4[Xe]2CC13	R0bd2812a1b7f64e3e14ea899b37985aa1aef1c439511c5293725cd59a41c97be	TheoreticalGroupY_001HydrideShiftV3
pkr0021760		(1) pkc0001635[c0] => (1) pkc0004464[c0]	(1) C=C1C(C)CCC2C(C)CCC3(C)C(C)CC1[Xe]2C3C => (1) C=C1C(C)CCC2C(C)CCC3(C)C(C)C[Xe]1C2C3C	R0bd29b0c40ba7508b11b2089b25ef7c60ce3eac7962242ebcff4603f9a24b069	TheoreticalGroupY_001HydrideShiftV3
pkr0021761		(1) pkc0246466[c0] => (1) pkc0278851[c0]	(1) C=C(C)CCCC1(C)CCC(C)C2C[Xe](C)C3CCC231 => (1) CC1CCC2(C)CCC[Xe](C)CCC3CC1C21CCC31	R0bd2aee00f1e63dac5f1258fc1a7f60b6070fd7c12a984c2832edf2ffc5ce986	TheoreticalGroupF_2
pkr0021762		(1) pkc0137232[c0] => (1) pkc0229685[c0]	(1) CC1CCC2C3CCC(C4CCC4(C)C(C)C)C3C[Xe]12 => (1) CC1CC[Xe]2C1CC1C(C3CCC3(C)C(C)C)CCC12	R0bd2b28b6e5b178aefb9407f45d2eba08b49c1d28696f37cd898578cc63cc233	TheoreticalGroupY_001HydrideShiftV3
pkr0021763		(1) pkc0000557[c0] => (1) pkc0006133[c0]	(1) CC1=CCC2(CC1)C(C)CCC1(C)C(C)CC[Xe]2C1C => (1) CC1CCC23C4CC2(CC[Xe]4C)C(C)CCC1(C)C3C	R0bd2c9b54f271ef13f4727757cdad3af18be125918c4a47f4aa0d149f6118a56	TheoreticalGroupC_0001;TheoreticalGroupA_v3
pkr0021764		(1) pkc0149527[c0] + (1) CARBON[c0] => (1) pkc0206430[c0] + (1) CARBOCATION_SUBSTITUTE_XE[c0]	(1) CC1C2C(C)C3(C)CCC4(C)[Xe]CCC4(C)C2CCC13 + (1) [C] => (1) CC1C2C(C)C3(C)CCC4(C)C=CCC4(C)C2CCC13 + (1) [Xe:1]	R0bd2ddea349ebf777ca709d8b8ec5ccc85a4800093f4cbb013cfff581c9d2e2f	Secondary_quench;SecondaryIonToDoubleBond
pkr0021765		(1) pkc0075192[c0] => (1) pkc0128159[c0]	(1) CC1CCC23CC14C([Xe](C)C)CCC2(C)C4CCC3C => (1) CC(C)[Xe]1CCC2(C)C3CCC(C)C24CCC(C)C31C4	R0bd30075865771094510f700448b758bea98be1f5b2fb5310012e3223864327a	TheoreticalGroupY_001HydrideShiftV3
pkr0021766		(1) pkc0099191[c0] + (1) CARBON[c0] => (1) pkc0168061[c0] + (1) XENON_1[c0]	(1) CC(C)C1(C)CCC(C)C23CCC4CC[Xe]2C1CCC43 + (1) [C] => (1) CC(C)C1(C)CCC(C)C23CCC4CCC2=C1CCC43 + (1) [XeH]	R0bd320f96b289a18a6189868e0eade51d0b2f8e9cc52f0670ffcde44a376d177	Xenon_quenching3
pkr0021767		(1) pkc0038575[c0] => (1) pkc0076840[c0]	(1) C[Xe]1CCC2C3(C)CCC(C(C3)C3(C)CCC13)C2(C)C => (1) CC1CCC2C3(C)CCC(C(C3)C3(C)CC[Xe]13)C2(C)C	R0bd35d06ced72e464e9482b52032b94430fb9a429f2610d357765d0c050766dd	TheoreticalGroupY_001HydrideShiftV3
pkr0021768		(1) pkc0106887[c0] + (1) CARBON[c0] => (1) pkc0140925[c0] + (1) XENON_1[c0]	(1) CC1CCC2C1CCC(C)C1CCC3CC2(C)C1[Xe]3C + (1) [C] => (1) C=C1C2CCC3C(C)CCC4C(C)CCC4C(C)(C2)C13 + (1) [XeH]	R0bd3614c1020aa66ee7b22a48c228fdbdf640d9cff27b52c508f1ed2821b47b9	Xenon_quenching1
pkr0021769		(1) pkc0001033[c0] + (1) CARBON[c0] => (1) pkc0006299[c0] + (1) XENON_1[c0]	(1) C=CC(C)C1CC=C(C)CCC=C(C)CCC1[Xe](C)C + (1) [C] => (1) C=CC(C)C1CC=C(C)CCC=C(C)CCC1C(=C)C + (1) [XeH]	R0bd3943ea228432a18a6891f0d5b042b593ea221eed92d8cfa35d7a3b9acba47	Xenon_quenching1
pkr0021770		(1) pkc0088906[c0] + (1) CARBON[c0] => (1) pkc0181103[c0] + (1) XENON_1[c0]	(1) CC1C2CC2[Xe](C)CCC2CC(C)C3(C)CCC1C23C + (1) [C] => (1) C=C1CCC2CC(C)C3(C)CCC(C(C)C4CC14)C23C + (1) [XeH]	R0bd395a4b8f5c72dfba6c0e22bf8a82e1f433cdcb21f8bb007c17aec54d65eb7	Xenon_quenching1
pkr0021771		(1) pkc0252543[c0] + (1) CARBON[c0] => (1) pkc0206126[c0] + (1) XENON_1[c0]	(1) CC(C)C1CCC(C)C2C[Xe]3C(C)C4CCC(C)C24C13 + (1) [C] => (1) CC(C)C1CCC(C)C2CC3=C1C21C(C)CCC1C3C + (1) [XeH]	R0bd3996d047f6acf6c89a159642d71cc862976194b9699b43472949801956ef6	Xenon_quenching3
pkr0021772		(1) pkc0056393[c0] => (1) pkc0132012[c0]	(1) CC(C)=CCCC1(C)C(C)CCC12C1CC[Xe](C)C2C1 => (1) CC(C)=CCCC1(C)C(C)CCC12C1CCC(C)[Xe]2C1	R0bd39e8ff2e9045cd767751266234bd8970be6b00ea64c1ef4414e59c274e556	TheoreticalGroupY_001HydrideShiftV3
pkr0021773		(1) pkc0025158[c0] + (1) CARBON[c0] => (1) pkc0050332[c0] + (1) XENON_1[c0]	(1) CC1=CCCC(C)C2CC3(CC1)CC(C)[Xe]2CCC3C + (1) [C] => (1) CC1=CCCC(C)C2CC3(CC1)CC(C)C2=CCC3C + (1) [XeH]	R0bd3d7a9ca7713becbf42f4c8aca3c99770ca18cca17efe72cf3db42e107035c	Xenon_quenching2
pkr0021774		(1) pkc0151026[c0] => (1) pkc0246767[c0]	(1) CC1CCCC2CCC3(C2)CC2[Xe]1CCC2(C)C3(C)C => (1) CC1CCCC2CCC3(C2)C[Xe]2C1CCC2(C)C3(C)C	R0bd4016670c91455a094805e159d81c330faf07f896297e84eba54a066ee6aa6	TheoreticalGroupY_001HydrideShiftV3
pkr0021775		(1) pkc0219774[c0] + (1) CARBON[c0] => (1) pkc0278171[c0] + (1) XENON_1[c0]	(1) CC(C)C1CCC2CC3CC1C(C)C1CC(C[Xe]21)C3C + (1) [C] => (1) CC(C)C1CCC2CC3CC1C(C)C1CC(C=C21)C3C + (1) [XeH]	R0bd418526fa06fb3912816e995885fc243b3732e629e4b5d2960bd54a05a4233	Xenon_quenching2
pkr0021776		(1) pkc0009585[c0] => (1) pkc0041288[c0]	(1) C=C1C(C)CCC2C3C1C(C)C(CC[Xe]2C)C3C(C)C => (1) CC(C)C1C2CC3C[Xe]4C(C)CCC(C3C)C1C4C2C	R0bd425e12c3b070456c28ceecf0530ee574387570a9437d6a86a461b10557426	TheoreticalGroupB_7ring
pkr0021777		(1) pkc0194960[c0] + (1) CARBON[c0] => (1) pkc0247060[c0] + (1) XENON_1[c0]	(1) CC1CCCC2CC3C4C(C)(CCC4(C(C)C)C2)C[Xe]13 + (1) [C] => (1) CC1CCCC2CC3=C1CC1(C)CCC(C(C)C)(C2)C31 + (1) [XeH]	R0bd436b37f66cda89c8cd733b8805b90ec4744ee8630e153d4261be46650cbcd	Xenon_quenching3
pkr0021778		(1) pkc0110715[c0] + (1) CARBON[c0] => (1) pkc0155434[c0] + (1) XENON_1[c0]	(1) CC1=CCCC23C[Xe](C)CCCC2C(C)(CC1)CC3C + (1) [C] => (1) CC1=CCCC23CC(C)=CCCC2C(C)(CC1)CC3C + (1) [XeH]	R0bd472e4c5f5dea7c505bb7dc4de857a0647737c2e14e8fe27d7486c288f87c5	Xenon_quenching2
pkr0021779		(1) pkc0193767[c0] => (1) pkc0210196[c0]	(1) C=C(C)CCC1C2CC(C(C)CCC2C)C2CC2[Xe]1C => (1) C=C(C)CCC1C2CC(C(C)CCC2C)C2C[Xe]2C1C	R0bd484f7c4ef3d682cce0c6290f2f86bf6bf83d1c65f025070e49d448dd71593	TheoreticalGroupY_001HydrideShiftV3
pkr0021780		(1) pkc0000912[c0] + (1) CARBON[c0] => (1) pkc0002926[c0] + (1) XENON_1[c0]	(1) C=CC1(C)CCC2[Xe](C)C1CC1C(C)CCC2(C)C1C + (1) [C] => (1) C=CC1(C)CCC2=C(C)C1CC1C(C)CCC2(C)C1C + (1) [XeH]	R0bd485adb3f3b1913a2e726e6da6bd02fab86dd7cccf0ab7b34cb63c9e74f1db	Xenon_quenching3
pkr0021781		(1) pkc0229803[c0] + (1) CARBON[c0] => (1) pkc0308302[c0] + (1) XENON_1[c0]	(1) CC1CC2C(C)C(C1C)C1CC3C(C)CCC(C)C2[Xe]31 + (1) [C] => (1) CC1CCC(C)C2C3=C(CC31)C1C(C)C(C)CC2C1C + (1) [XeH]	R0bd49a64c40dfd3078fc2872a0c904ad49f22c7c7ba8b2b2fe66335680b86588	Xenon_quenching3
pkr0021782		(1) pkc0126521[c0] + (1) CARBON[c0] => (1) pkc0145436[c0] + (1) XENON_1[c0]	(1) CC1CC2[Xe](C)CCC3C(C)C4CC42C(C)CC3C1C + (1) [C] => (1) CC1=CCC2C(C)C3CC34C(C)CC2C(C)C(C)CC14 + (1) [XeH]	R0bd4a63e0e38a426702d6659159bf7827d83be14eeff0271a64db05c580f7107	Xenon_quenching2
pkr0021783		(1) pkc0014231[c0] + (1) CARBON[c0] => (1) pkc0028251[c0] + (1) XENON_1[c0]	(1) CC(C)C1CCC23CC(C)[Xe]4CCC2(C)C(C)CCC143 + (1) [C] => (1) CC1CC23CCC(C(C)C)C24CCC(C)C3(C)CC=C14 + (1) [XeH]	R0bd4ba4171a32fc0f14724a8353c2810785aa8f7d9b2a74c03bfeb95fd43a79c	Xenon_quenching2
pkr0021784		(1) pkc0090241[c0] => (1) pkc0178762[c0]	(1) CC1CC[Xe](C)C2C3CCC4(C)CC2C1CCC4C3C => (1) CC1CCC(C)[Xe]2C3CCC4(C)CC2C1CCC4C3C	R0bd4c43d98cdde662af663887058aa6db161da81efb28def34101ebcb72ceac4	TheoreticalGroupY_001HydrideShiftV3
pkr0021785		(1) pkc0157125[c0] + (1) CARBON[c0] => (1) pkc0156238[c0] + (1) XENON_1[c0]	(1) CC1CCC2(C)CC3(C)CCCC1(C)C1CC[Xe]2C1C3 + (1) [C] => (1) CC1CCC2(C)CC3(C)CCCC1(C)C1CCC2=C1C3 + (1) [XeH]	R0bd4d57d61161996d6297211f7d3df03faf33bbd74fb71e65c3091b810cd7d1d	Xenon_quenching3
pkr0021786		(1) pkc0012557[c0] => (1) pkc0021546[c0]	(1) C=C1C[Xe]2C(C)CCC3C2CCC(C)C3(C)CCC1C => (1) C=C1CC2C(C)CCC3[Xe]2CCC(C)C3(C)CCC1C	R0bd52167223fd1fca647a54221c1239c030ae7c4de15bbc1c0e507832ecb927e	TheoreticalGroupY_001HydrideShiftV3
pkr0021787		(1) pkc0112265[c0] + (1) CARBON[c0] => (1) pkc0177249[c0] + (1) XENON_1[c0]	(1) CC1C=CC(C)C2CC2C2(C)CCC2[Xe](C)CCC1C + (1) [C] => (1) CC1=CCC(C)C(C)C=CC(C)C2CC2C2(C)CCC12 + (1) [XeH]	R0bd52f5c6809ebb95d59bbc5b4451f9bbd22a2fc2fb4b9c15267c2c05b9419e2	Xenon_quenching2
pkr0021788		(1) pkc0021381[c0] + (1) CARBON[c0] => (1) pkc0051975[c0] + (1) XENON_1[c0]	(1) CC1CC[Xe](C)C2C3C1CCC1C(CCCC1(C)C)C32 + (1) [C] => (1) C=C1CCC(C)C2CCC3C(CCCC3(C)C)C3C1C23 + (1) [XeH]	R0bd56131af74392e05270e50557992b78589c7a59b9ad26f3e16dace0edd704c	Xenon_quenching1
pkr0021789		(1) pkc0001815[c0] + (1) CARBON[c0] => (1) pkc0006468[c0] + (1) XENON_1[c0]	(1) C=CC12CC3C(C)CCC3(C(C)C)C(CC[Xe]1C)C2C + (1) [C] => (1) C=CC12CC3C(C)CCC3(C(C)C)C(CC=C1C)C2C + (1) [XeH]	R0bd5836c0f5037923a1d16ef65cee76816930e85a2ad82bd5b4b84a99a58bcf8	Xenon_quenching2
pkr0021790		(1) pkc0093590[c0] => (1) pkc0186268[c0]	(1) CC(C)C1(C)CCC(C)C23CCC1C21CC[Xe](C)C1C3 => (1) CC1CCC23C4CCC2(C[Xe]13)C(C)CCC4(C)C(C)C	R0bd596f799eb567d3931146dcfab837280cfb6e8fe056b75ff2134eae5a56b97	TheoreticalGroupY_001HydrideShiftV3
pkr0021791		(1) pkc0201072[c0] => (1) pkc0186975[c0]	(1) CC1=CC[Xe]2CCC(C3CCC3(C)C(C)C)C2(C)CC1 => (1) CC1=CCC2(C)CCC(C3CCC3(C)C(C)C)[Xe]2CC1	R0bd59e42894539366bc70a738cd572f798a59a78e54fd4bde975e3ecce302023	GroupW_001MethylShiftV2
pkr0021792		(1) pkc0001194[c0] + (1) CARBON[c0] => (1) pkc0005498[c0] + (1) XENON_1[c0]	(1) CC1=CCC2(CC1)[Xe](C)CCC1C(C)(C)CCCC12C + (1) [C] => (1) CC1=CC2C3(C)CCC4C(C)(C)CCCC4(C)C23CC1 + (1) [XeH]	R0bd5aa89dc05b8d019df829880d835e6bc50397fd41bdba4e3be91228ae7915e	Casbene_carbocation_cyclization
pkr0021793		(1) pkc0221078[c0] + (1) CARBON[c0] => (1) pkc0323700[c0] + (1) XENON_1[c0]	(1) CC1C2CCC(C)[Xe]3CCC4CC1C(C)(CC23)C4(C)C + (1) [C] => (1) CC1CCC2C3CC4(C)C(CC(CC=C13)C4(C)C)C2C + (1) [XeH]	R0bd5c10c23a351d47251ca4747e236e84309b36164dc616b7910ba164e163d73	Xenon_quenching2
pkr0021794		(1) pkc0014756[c0] + (1) CARBON[c0] => (1) pkc0007462[c0] + (1) XENON_1[c0]	(1) C=CC1CCC2C(C)C(C1)CC1C(C(C)C)C[Xe]2C1C + (1) [C] => (1) C=CC1CCC2=C3CC(C(C)C)C(CC(C1)C2C)C3C + (1) [XeH]	R0bd5fbfb078882bd8f5cc39be835da068d8b6a04556c1efecb2bee175c321deb	Xenon_quenching3
pkr0021795		(1) pkc0108293[c0] + (1) CARBON[c0] => (1) pkc0189355[c0] + (1) XENON_1[c0]	(1) CC1C[Xe]2C3C(C)CCC4(CC13)C(C)CCC(C)C24C + (1) [C] => (1) CC1C=C2C3C(C)CCC4(CC13)C(C)CCC(C)C24C + (1) [XeH]	R0bd61b6acabe8a84b0ae1d22629333e25149d6d0056f6acd53077db90dd0412d	Xenon_quenching2
pkr0021796		(1) pkc0252268[c0] => (1) pkc0301304[c0]	(1) C=CC(C)C1CCC2CCC3CCC1(C)C(C)C2[Xe]3C => (1) C=CC(C)C1CCC2CCC3CCC1(C)C(C)[Xe]2C3C	R0bd62127fcf7ce43c3bdcebd47d1f5f8f405b9ce3d8f5515068a51c8f4c9ca0b	TheoreticalGroupY_001HydrideShiftV3
pkr0021797		(1) pkc0118559[c0] + (1) CARBON[c0] => (1) pkc0156694[c0] + (1) XENON_1[c0]	(1) CC1CCC2C3CC4(CCC2(C)CC4C)C1CC[Xe]3C + (1) [C] => (1) CC1=CCC2C(C)CCC3C1CC21CCC3(C)CC1C + (1) [XeH]	R0bd672ae51d222bc9639870e8363aa4b807c762db9bb29748ba864fc514db4d9	Xenon_quenching2
pkr0021798		(1) pkc0080632[c0] => (1) pkc0087946[c0]	(1) CC1CCC2CCC1[Xe]1CC3(C)CCC2C3CCC1C => (1) CC1CCC2C3CCC2(C)CC1[Xe]1CCC3CCC1C	R0bd6a6651cc5f10088eb5ddf96fd18270d85038ea368008dc861592486cee3ea	TheoreticalGroupY_001HydrideShiftV3
pkr0021799		(1) pkc0000902[c0] + (1) CARBON[c0] => (1) pkc0005880[c0] + (1) XENON_1[c0]	(1) C=C1C(C)CCC=C(C)CCC12C(C(C)C)CC[Xe]2C + (1) [C] => (1) C=C1C(C)CCC=C(C)CCC12C(C)=CCC2C(C)C + (1) [XeH]	R0bd6c7ec19deb956a0919d8ea11147c1a9fc13a8f8287b437e957a8ae03deb16	Xenon_quenching2
pkr0021800		(1) pkc0121773[c0] => (1) pkc0177566[c0]	(1) CC1CC[Xe]2C3CC1C3CC1C(C)C2(C)CCC1(C)C => (1) CC1CCC2[Xe]3CC1C3CC1C(C)C2(C)CCC1(C)C	R0bd6e6e4bceda34aedc8ab4f819f5828e7465193deba0cc40a4280485c82d215	TheoreticalGroupY_001HydrideShiftV3
pkr0021801		(1) pkc0082823[c0] => (1) pkc0069698[c0]	(1) CC1=CCC(C(C)C)C1CCC1CC(C)C2(C)CC[Xe]12 => (1) CC1=CCC(C(C)C)C1CCC1CC(C)[Xe]2CCC12C	R0bd72f02a45e4a4562020e6a15dff18969f7963a69bd9a872aa856fb1b921f4b	GroupW_001MethylShiftV2
pkr0021802		(1) pkc0225687[c0] => (1) pkc0158217[c0]	(1) CC(C)[Xe]1CCC2CC(C)C34CCC3C1(C)CCC24C => (1) CC1CC2CCC([Xe](C)C)C3(C)CCC2(C)C12CCC32	R0bd746ec85e1c890501d52d653c3a4939680876d6d035c4bb2dee54e78e13714	TheoreticalGroupY_001HydrideShiftV3
pkr0021803		(1) pkc0086816[c0] + (1) CARBON[c0] => (1) pkc0176114[c0] + (1) XENON_1[c0]	(1) CC1CCC23C(C)CCC24CC(CC4C)[Xe](C)CCC13 + (1) [C] => (1) CC1=C2CC(C)C3(CCC(C)C34CCC(C)C4CC1)C2 + (1) [XeH]	R0bd77d851720bb4d65b9ca5cdf67ffbb6ef414167b74cb3b4c8d53270c5614e3	Xenon_quenching3
pkr0021804		(1) pkc0001919[c0] + (1) CARBON[c0] => (1) pkc0015504[c0] + (1) XENON_1[c0]	(1) C=CC1(C)CC[Xe]2C(CCC3C(C)CC2C3C(C)C)C1 + (1) [C] => (1) C=CC1(C)CC=C2C(CCC3C(C)CC2C3C(C)C)C1 + (1) [XeH]	R0bd7901f0e163c0ae52933b99d4a3d9e21ad5d2ff5758a19a58534ecccc656a4	Xenon_quenching2
pkr0021805		(1) pkc0005859[c0] + (1) XENON_1[c0] => (1) pkc0017162[c0] + (1) CARBOCATION_SUBSTITUTE_XE[c0]	(1) CC(C)C1C2CCC3(C)C4(C)CCC3(C[Xe]4)C1CC2C + (1) [XeH] => (1) CC(C)C1C2CCC3(C)[Xe]4CCC3(CC4C)C1CC2C + (1) [Xe:1]	R0bd7b405b582dfacd68b18f185418d1e257bd544367a208ec95180d3cad5daa3	GenericSecondaryIonMethylShift_DM
pkr0021806		(1) pkc0229197[c0] + (1) CARBON[c0] => (1) pkc0341815[c0] + (1) XENON_1[c0]	(1) CC1CCC2C3CC(C)C4C1CC([Xe](C)CC34)C2(C)C + (1) [C] => (1) CC1=C2CC3C(C)CCC(C4CC(C)C3C4C1)C2(C)C + (1) [XeH]	R0bd7dd589309b2644445dfce75a95e1b78f5bad5918d1c9ed37f12ef6ffb64f1	Xenon_quenching3
pkr0021807		(1) pkc0043289[c0] => (1) pkc0103275[c0]	(1) CC(C)=CCCC1C=CC(C)C2CC2[Xe](C)CCC1C => (1) CC(C)=CCCC1C=CC(C)C2C[Xe]2C(C)CCC1C	R0bd7e17614f431b0cb7170abfae896df53cc8ff7b0e401cbf271f571d0e9e746	TheoreticalGroupY_001HydrideShiftV3
pkr0021808		(1) pkc0023942[c0] + (1) CARBON[c0] => (1) pkc0024473[c0] + (1) XENON_1[c0]	(1) CC1C=CC2CC1C1CC(C)C(C)[Xe](CCC2C)C1C + (1) [C] => (1) CC1=C2CCC(C)C3C=CC(C)C(C3)C1CC(C)C2C + (1) [XeH]	R0bd829f1bf0028419eedf70fef7c4791a3946841a1c3dd3ac1d8537284e53557	Xenon_quenching3
pkr0021809		(1) pkc0173845[c0] + (1) XENON_1[c0] => (1) pkc0252949[c0] + (1) CARBOCATION_SUBSTITUTE_XE[c0]	(1) CC1CCCC(C)C23CCC4(C)[Xe]CC2(CC13)C4(C)C + (1) [XeH] => (1) CC1CCCC(C)C23CC[Xe]4C(C)CC2(CC13)C4(C)C + (1) [Xe:1]	R0bd83b04fa75dbb4f9352641290e5dc6e7c3c2d4fae7c723912a7c510a9cb82d	GenericSecondaryIonMethylShift_DM
pkr0021810		(1) pkc0267576[c0] => (1) pkc0340328[c0]	(1) CC(C)=CCCC12C(C)CCC3CC(CCC31C)[Xe]2C => (1) CC(C)=CCCC12C(C)CCC3C[Xe](CCC31C)C2C	R0bd84653261466e03ed6f8f4818887450e9449bd2c679d78887e0300dc27be0c	TheoreticalGroupY_001HydrideShiftV3
pkr0021811		(1) pkc0212991[c0] + (1) CARBON[c0] => (1) pkc0301500[c0] + (1) XENON_1[c0]	(1) CC1CCC2(C)C3C(C)CCC4CCC1C(CC43)[Xe]2C + (1) [C] => (1) C=C1C2CC3C4CCC(C)C3C1(C)CCC(C)C2CC4 + (1) [XeH]	R0bd86aec9da17156ce412b0e2ffd171ee1723d855cb07d278aef63dff9b2b35d	Xenon_quenching1
pkr0021812		(1) pkc0046292[c0] + (1) CARBON[c0] => (1) pkc0111245[c0] + (1) XENON_1[c0]	(1) CC1C2CCC3(C)CC4C(CCC43)CC1(C)CC[Xe]2C + (1) [C] => (1) CC1=CCC2(C)CC3CCC4C3CC4(C)CCC1C2C + (1) [XeH]	R0bd8722a25a463ce21c8685f0f8b212483355e9a9a80eab3e2afcc517c05b8af	Xenon_quenching2
pkr0021813		(1) pkc0084041[c0] + (1) CARBON[c0] => (1) pkc0134374[c0] + (1) XENON_1[c0]	(1) CC1CCCC2C[Xe]3C(C)CCC34C(C)CCC2(C)C14 + (1) [C] => (1) CC1CCC23C1=CC1CCCC(C)C2C1(C)CCC3C + (1) [XeH]	R0bd87aae0ab9b771cf449b06c03de5f84132a992f257b0c4d22fffd6a54bbd82	Xenon_quenching2
pkr0021814		(1) pkc0140884[c0] + (1) CARBON[c0] => (1) pkc0165572[c0] + (1) XENON_1[c0]	(1) CC1CC[Xe]2C1CC13CCC(C)C(C)(C1C)C2(C)CC3 + (1) [C] => (1) CC1CCC2=C1CC13CCC(C)C(C)(C1C)C2(C)CC3 + (1) [XeH]	R0bd88b4914c73979fb3b3576688cd5f214d9a0068a600ea7188b81ecf7a57782	Xenon_quenching3
pkr0021815		(1) pkc0189416[c0] => (1) pkc0198220[c0]	(1) CC1=CC=C(C(C)C)CC2C(CC1)C(C)CCC[Xe]2C => (1) CC(C)C1=CC2CC3CCCC(C)C(CC[Xe]2C)C3C1	R0bd8a686797aac949477c80e2ff048cc18b01ae6e0d776b961c6b25b8ad7194b	TheoreticalGroupF_2
pkr0021816		(1) pkc0266819[c0] => (1) pkc0329274[c0]	(1) CC1=CC2C(C(C)C)CC[Xe]3C(C)CCC23C(C)CC1 => (1) CC(C)C1CCC2C3(C)CCC24C(C)CC[Xe](C)C3C14	R0bd8aef52e3f018309807310db90c952c914ccd884156b2db4fdee810197e6a0	TheoreticalGroupD_0001
pkr0021817		(1) pkc0257847[c0] => (1) pkc0146174[c0]	(1) CC1CCC(C)C2(C)CC13CCC1(C)C(C)C3CC[Xe]21 => (1) CC1CCC(C)C23CCC4(C)C(C)C2CCC4(C)[Xe]1C3	R0bd8d9b1698d62786b73d46550b24ad47a227bf5bc374810c8151b4c0c205fc0	GroupW_001MethylShiftV2
pkr0021818		(1) pkc0007278[c0] + (1) CARBON[c0] => (1) pkc0014467[c0] + (1) XENON_1[c0]	(1) C=CC1CCC(C2(C)CC[Xe]2C(C)CCCC(=C)C)C1 + (1) [C] => (1) C=CC1CCC(C2(C)CCC2=C(C)CCCC(=C)C)C1 + (1) [XeH]	R0bd91d4146acaeef89985351e67001c78517b7483a4c7f3daf1223d34271a77f	Xenon_quenching3
pkr0021819		(1) pkc0161546[c0] + (1) XENON_1[c0] => (1) pkc0231921[c0] + (1) CARBOCATION_SUBSTITUTE_XE[c0]	(1) CC(C)C1=CC2C(C)CCC3[Xe]C(C)(CC1)CCC32C + (1) [XeH] => (1) CC(C)C1=CC2C(C)CCC3C(C)[Xe](CC1)CCC23C + (1) [Xe:1]	R0bd94f3a84d43270f2bce9cb657140b67b3d5e6201f5546a712df31189675f78	GenericSecondaryIonMethylShift_DM
pkr0021820		(1) pkc0248837[c0] => (1) pkc0165605[c0]	(1) CC(C)C1CCC(C)C2C3CCC4C[Xe]1C4C2CC3C => (1) CC1CC2C3C(C)CC[Xe](C(C)C)C4CC(CCC13)C24	R0bd95f8bf753b948292c8f529f57b5387e16081c8202c2cf216b0d77436f927a	TheoreticalGroupY_001HydrideShiftV3
pkr0021821		(1) pkc0023605[c0] => (1) pkc0069712[c0]	(1) C=CC1CCC2C(C)CCC3C(C)CCC(C)(C)[Xe]3C12 => (1) C=CC1CCC2C(C)CCC3C(C)CCC(C)(C)C3[Xe]12	R0bd984ddc7f61bb1550c783a709fab5c710db74653a1d724b45566488e56f33c	TheoreticalGroupY_001HydrideShiftV3
pkr0021822		(1) pkc0154475[c0] + (1) CARBON[c0] => (1) pkc0228713[c0] + (1) XENON_1[c0]	(1) CC1C=C[Xe](C(C)C)CCC2(C)CCC2C2(C)CCC12 + (1) [C] => (1) CC(C)=C1C=CC(C)C2CCC2(C)C2CCC2(C)CC1 + (1) [XeH]	R0bd99e6c6eb1ff17086bdf607617f060e4de796df2ab17d015e44a99f8260c5e	Xenon_quenching3
pkr0021823		(1) pkc0193213[c0] + (1) CARBON[c0] => (1) pkc0251089[c0] + (1) XENON_1[c0]	(1) CC1CCC2(C)C(C)CCC3C[Xe]4C(C)CCC1C4C32 + (1) [C] => (1) CC1CCC2C(C)CCC3(C)C(C)CCC4C=C1C2C43 + (1) [XeH]	R0bd9aa55e48618ee4e1bfa830d990f7cd4b127654843abdec956e28aa20504dc	Xenon_quenching2
pkr0021824		(1) pkc0008731[c0] => (1) pkc0039736[c0]	(1) CC1CC2[Xe](C(C)C)C1CCC1(C)CC3C1CCC32C => (1) CC(C)C1C2CC(C)[Xe]1CCC1(C)CC3C1CCC23C	R0bd9b859b4fc805ee15c3171b3fd8ac3fb49892b9eb311499180c734f26bb24c	TheoreticalGroupY_001HydrideShiftV3
pkr0021825		(1) pkc0219621[c0] + (1) CARBON[c0] => (1) pkc0264009[c0] + (1) XENON_1[c0]	(1) CC1C2CC3C(C)(CCCC(C)[Xe]4CC14)CCC3(C)C2 + (1) [C] => (1) CC1=C2CC2C(C)C2CC3C(C)(CCC1)CCC3(C)C2 + (1) [XeH]	R0bd9e0edbd90ae1c70ce0043d9f114287308b6f0868d0b2143b237af11a7526f	Xenon_quenching3
pkr0021826		(1) pkc0033381[c0] => (1) pkc0042702[c0]	(1) CC1=CCCC(C)C2C3CC([Xe](C)C)C2C(CC1)C3C => (1) CC1CC2CCC(C)C3C4CC1C3C(CC[Xe]2C)C4C	R0bd9fe397de1807ca59280803ef2d1e50a24a0993b9f7b9076388a31ba71da5b	TheoreticalGroupF_2;TheoreticalGroupL_0001
pkr0021827		(1) pkc0049344[c0] + (1) CARBON[c0] => (1) pkc0099129[c0] + (1) XENON_1[c0]	(1) CC1=CCC[Xe](C)C2C3CC(C(C)C)C2C(CC1)C3C + (1) [C] => (1) CC1=CCC=C(C)C2C3CC(C(C)C)C2C(CC1)C3C + (1) [XeH]	R0bda0e018b91d6c8d23b396524c04e252cdac69fe0bf1da697740db6fd644bfb	Xenon_quenching2
pkr0021828		(1) pkc0060763[c0] => (1) pkc0028279[c0]	(1) C=CC1(C)CC[Xe]2C(C)CCCC(C)C3CC31C2(C)C => (1) C=CC1(C)CCC2[Xe](C)CCCC(C)C3CC31C2(C)C	R0bda120820311b69a56fe69586723a6e86c848d2f030485fdc498a5a14620c59	TheoreticalGroupY_001HydrideShiftV3
pkr0021829		(1) pkc0036907[c0] + (1) CARBON[c0] => (1) pkc0061281[c0] + (1) XENON_1[c0]	(1) CC1CCC2CC3CC(C(C1)C2C)C1CC3CC[Xe]1C + (1) [C] => (1) CC1=C2CC(CC1)C1CC3CCC(C)CC(C2C1)C3C + (1) [XeH]	R0bda92121e4081b227f8186f6d6989ebdbc98593ad5fb991dd203c28ad56108f	Xenon_quenching3
pkr0021830		(1) pkc0106922[c0] + (1) CARBON[c0] => (1) pkc0107602[c0] + (1) XENON_1[c0]	(1) CC1CCC(C)[Xe]2CC(C)C3CCC(C)C34CC4C1C2 + (1) [C] => (1) CC1=C2CC(C)C3CCC(C)C34CC4C(C2)C(C)CC1 + (1) [XeH]	R0bdad1761ac5c3ac2f6a8ad09c114c3f07e5f85f8fa0f764611ac5b7a8b7d2ba	Xenon_quenching3
pkr0021831		(1) pkc0008517[c0] + (1) CARBON[c0] => (1) pkc0029608[c0] + (1) XENON_1[c0]	(1) CC1CCC[Xe]2CC3=CC(CCC3C)C(C)CCC2C1 + (1) [C] => (1) CC1CCCC2=CC3=CC(CCC3C)C(C)CCC2C1 + (1) [XeH]	R0bdb03c196b5f0ccce216a977f834f7ba83e2423b578a9f9c2a0ab1c36a9813b	Xenon_quenching2
pkr0021832		(1) pkc0264325[c0] => (1) pkc0332282[c0]	(1) CC1C=CC2CCC([Xe](C)C)C1CC(C)C1(C)CCC21 => (1) CC1C=CC2CC[Xe](C(C)C)C1CC(C)C1(C)CCC21	R0bdb1be33209ea3b9c944c1af3f253849e80b8d50e22e07f39cfacb82a23974e	TheoreticalGroupY_001HydrideShiftV3
pkr0021833		(1) pkc0180752[c0] => (1) pkc0252945[c0]	(1) CC1=CCC2C(C=C(C(C)C)CC1)C(C)CCC[Xe]2C => (1) CC1=CCC2C3CCCC(C)C2C(C3)[Xe](C(C)C)CC1	R0bdb1ffa12e00e9d358c94beec5e0bc60e7493a3cba630abf09e4eadd64bf911	TheoreticalGroupD_0001
pkr0021834		(1) pkc0047497[c0] + (1) CARBON[c0] => (1) pkc0094077[c0] + (1) XENON_1[c0]	(1) CC1C2CC3[Xe](C)CCC(C)C4(CCC2C3(C)C)CC14 + (1) [C] => (1) C=C1CCC(C)C23CCC4C(CC1C4(C)C)C(C)C2C3 + (1) [XeH]	R0bdb88129d2d8ee3be77a36dd6581faf679a52fa4e938b2d7255b4e6d3c2b60a	Xenon_quenching1
pkr0021835		(1) pkc0029647[c0] => (1) pkc0080513[c0]	(1) CC1=CCC2CCC3(C)[Xe](CC1)C(C)CCC3(C)C2C => (1) CC1C2CCC3(C)C1(C)CCC(C)C31CC[Xe](C)C1C2	R0bdb8eb5ecc6e33f8a1ef796f2e5eed0d278b42a5b2a61507fd3eab43fc58d21	TheoreticalGroup_A_RangeModifiedClose
pkr0021836		(1) pkc0036682[c0] => (1) pkc0049177[c0]	(1) CC1CCC2C(CC[Xe](C)C3CCC23C)C2(C)CCC12 => (1) CC1CCC2C(CCC(C)[Xe]3CCC23C)C2(C)CCC12	R0bdb90c811bd59c2b3f9728064ff718f01bb1a8df73f024a650214f694c88d9a	TheoreticalGroupY_001HydrideShiftV3
pkr0021837		(1) pkc0050542[c0] => (1) pkc0034324[c0]	(1) C=CC1(C)CC2C(C)C1CCC1[Xe](C(C)C)CCC21C => (1) C=CC1(C)CC2C(C)C1CC[Xe]1C(C(C)C)CCC21C	R0bdbaa8ab5da3261bd51ee82993c9973f83ff3f60fba0f4614cd36f6bd03b83a	TheoreticalGroupY_001HydrideShiftV3
pkr0021838		(1) pkc0053799[c0] + (1) CARBON[c0] => (1) pkc0085880[c0] + (1) XENON_1[c0]	(1) CC1CCC2(C)C3CCC2C2(C)CCC([Xe](C)C)C12C3 + (1) [C] => (1) CC(C)=C1CCC2(C)C3CCC4CC12C(C)CCC43C + (1) [XeH]	R0bdbac73e641c1d32a2827905c8766ff107b8799e2a80dd66c4417b813242434	Xenon_quenching3
pkr0021839		(1) pkc0145796[c0] + (1) SecondaryXenonDonor[c0] + (1) TertiaryXenonAcceptor[c0] => (1) pkc0043389[c0] + (1) SecondaryXenonAcceptor[c0] + (1) XENONProtonator[c0]	(1) CC1CC2(C)CCC1CC13C(C)CC[Xe](C)C1CCC23 + (1) C[Xe]C + (1) CC(C)C => (1) CC1CC2(C)CCC1CC13[Xe]C(C)(CCC1C)CCC23 + (1) C[Xe](C)C + (1) CCC	R0bdbc59e9f28a816f6b47eb6fdbf2d158aa98b7303afe3ed2597f257c62eeef8	CyathaneExpansionLike1v2
pkr0021840		(1) pkc0025852[c0] => (1) pkc0067417[c0]	(1) CC1C2CC34CC1C(C)(CCC2[Xe](C)C)C3CCC4C => (1) CC1C2CC34CC1C(C)(CC[Xe]2C(C)C)C3CCC4C	R0bdbc98bacaa8423307a5e2d9a4cf4c5d47e8549f99fa4746c757265edaf4357	TheoreticalGroupY_001HydrideShiftV3
pkr0021841		(1) pkc0014555[c0] => (1) pkc0029930[c0]	(1) CC1CCC(C)C2CC3=C(CCC12)CC([Xe](C)C)CC3 => (1) CC1CC23CCC4C(C)CCC(C)C4C[Xe]2CCC1C3	R0bdbdb4e15197e58a7b08f0a839ab498e37062f1c0d773d882ac639011552191	TheoreticalGroupD_0001;TheoreticalGroupB_7ring
pkr0021842		(1) pkc0090375[c0] => (1) pkc0164689[c0]	(1) CC1CCC[Xe]2CC34CCC(C)(CC3C)C4CCC2C1 => (1) CC1CCCC2CC34CCC(C)(CC3C)C4CC[Xe]2C1	R0bdc414ae3544f95f76a959b915f59a52c712e6e0ec1cd5a7e8ce608f2da8b18	TheoreticalGroupY_001HydrideShiftV3
pkr0021843		(1) pkc0125682[c0] => (1) pkc0196579[c0]	(1) CC(C)C1CCC2C1CCC1CC3C(C)CCC1(C)[Xe]32 => (1) CC(C)C1CCC2C1CCC1CC3C(C)CC[Xe]1C32C	R0bdc619d39b4aa0e29004bb9c8816da06c902d1ace96cc3d0a2f1a3d6f58332d	GroupW_001MethylShiftV2
pkr0021844		(1) pkc0119917[c0] + (1) CARBON[c0] => (1) pkc0156953[c0] + (1) XENON_1[c0]	(1) CC1CC[Xe]2CC3CCC4(C3)C(C)C(CCC2C)CC14 + (1) [C] => (1) CC1CCC2CC3C(C)CCC1=CC1CCC3(C1)C2C + (1) [XeH]	R0bdc6871e877fedc9ae0b514d040f1ca57de22b0dae513a6e3bfc43706591b7a	Xenon_quenching2
pkr0021845		(1) pkc0130055[c0] => (1) pkc0122879[c0]	(1) CC1=CCC2C(C3CCC(C)[Xe]2C3)C(C)(C(C)C)CC1 => (1) CC(C)C1(C)CC[Xe](C)C2CC3C1C1CCC(C)C32C1	R0bdcb41d13a1cb7cd5071423f40c9e85be363893d6201a85aba0619a33e284ed	TheoreticalGroupC_0001
pkr0021846		(1) pkc0040309[c0] + (1) CARBON[c0] => (1) pkc0078157[c0] + (1) XENON_1[c0]	(1) CC1CCC2C(CCCC2(C)C)C2C3CCC12C[Xe]3C + (1) [C] => (1) C=C1CC23CCC1C2C1CCCC(C)(C)C1CCC3C + (1) [XeH]	R0bdcc3c8d2cdfd4d4e50536c6809238313551a9356193d33189dc8d900e4e900	Xenon_quenching1
pkr0021847		(1) pkc0025259[c0] => (1) pkc0059566[c0]	(1) CC(C)=CCC1C(C)C2CCC23CC1[Xe](C)CCC3C => (1) CC1C2CCC23CC2(C(C)CCC3C)C1CC2[Xe](C)C	R0bdce29a65c6f08e753f9f8863781e007aea154e6849986527a57adce031c723	TheoreticalGroupL_0001
pkr0021848		(1) pkc0251624[c0] + (1) SecondaryXenonDonor[c0] + (1) TertiaryXenonAcceptor[c0] => (1) pkc0302712[c0] + (1) SecondaryXenonAcceptor[c0] + (1) XENONProtonator[c0]	(1) CC(C)C1=CCC2CCC(C)C3(CC3C(C)CC1)[Xe]2C + (1) C[Xe]C + (1) CC(C)C => (1) CC1CCC2(C(C)C)[Xe]CC3CCC(C)C4(CC14)C32C + (1) C[Xe](C)C + (1) CCC	R0bdd24fd702fc17034fe35257302f518315716994f54d3dbb10805ad3e0dd36c	SecondaryGenerator_Xe_6
pkr0021849		(1) pkc0015126[c0] + (1) CARBON[c0] => (1) pkc0027391[c0] + (1) XENON_1[c0]	(1) CC1=CCC(C)C(C)C1CCC1(C)CC(C)[Xe]2CCC21 + (1) [C] => (1) CC1=CCC(C)C(C)C1CCC1(C)CC(C)C2=C1CC2 + (1) [XeH]	R0bdd446771fa478f9ba1cabcf68be0a161909c320442b9545d78e178af517d6b	Xenon_quenching3
pkr0021850		(1) pkc0003620[c0] + (1) CARBON[c0] => (1) pkc0009125[c0] + (1) XENON_1[c0]	(1) C=C1C(C)CC[Xe]1C(C)CCC1C(C)=C(C)CCC1C + (1) [C] => (1) C=C1C(C(C)CCC2C(C)=C(C)CCC2C)=CCC1C + (1) [XeH]	R0bdd51a26a381e6f4c6e2a1ae104d0927a50ea0ac9450d502c363400cbfddb99	Xenon_quenching2
pkr0021851		(1) pkc0154805[c0] + (1) CARBON[c0] => (1) pkc0214131[c0] + (1) XENON_1[c0]	(1) CC1CCCC(C)C2CC3C(C)[Xe]4CC2(CC14)C3(C)C + (1) [C] => (1) CC1CCCC(C)C2CC3C(C)C4=CC2(CC41)C3(C)C + (1) [XeH]	R0bdd675ee15833c1e61eed94775f4d5668ca58ecac4eb6cca681295a48a9c5db	Xenon_quenching2
pkr0021852		(1) pkc0261796[c0] + (1) CARBON[c0] => (1) pkc0240582[c0] + (1) XENON_1[c0]	(1) C=CC(C)C1C2C=C(C)CCC2C(C)CC[Xe]1C(C)C + (1) [C] => (1) C=CC(C)C1=C(C(C)C)CCC(C)C2CCC(C)=CC12 + (1) [XeH]	R0bdd7b22f2df26fd7204708c3e3cf691e4af9c6ab2e7df0978e7b3b1e5418366	Xenon_quenching3
pkr0021853		(1) pkc0071843[c0] + (1) CARBON[c0] => (1) pkc0131290[c0] + (1) XENON_1[c0]	(1) C=CC1(C)CC2C3C(C)CCCC(C)C3CC21[Xe](C)C + (1) [C] => (1) C=CC1(C)CC2C3C(C)CCCC(C)C3CC21C(=C)C + (1) [XeH]	R0bdd862da996348cc1872b0583c87c493c6da48969a8dfc9d445726d2d88ba13	Xenon_quenching1
pkr0021854		(1) pkc0225327[c0] => (1) pkc0282231[c0]	(1) CC(C)C1C2CC13CCC1(C)C[Xe]2C(C)CCC1C3C => (1) CC(C)C1[Xe]2CC13CCC1(C)CC2C(C)CCC1C3C	R0bde0182e9e8efc487f07a35da9f664dbdd7460ba160210373a620c340d2ba22	TheoreticalGroupY_001HydrideShiftV3
pkr0021855		(1) pkc0239831[c0] + (1) CARBON[c0] => (1) pkc0316677[c0] + (1) XENON_1[c0]	(1) C=CC1(C)CCC2C(C)CC3C(C)C1(C)CCC(C)[Xe]23 + (1) [C] => (1) C=CC1(C)CCC2=C3C(C)CCC1(C)C(C)C3CC2C + (1) [XeH]	R0bde2b1f2c51fb7f23315fe616d99e9697dad630e33b7c7499b92b0d9abdceea	Xenon_quenching3
pkr0021856		(1) pkc0254921[c0] => (1) pkc0176479[c0]	(1) CC1CCC2(C)C3CCC(C)C24CCC(C)(C3C4)[Xe]1C => (1) CC1CCC2(C)C3CCC(C)C24CC[Xe](C3C4)C1(C)C	R0bde371ca5995e7d6bdfea1d072fa499eb218892109f98316d92bad0e17791a3	GroupW_001MethylShiftV2
pkr0021857		(1) pkc0135768[c0] + (1) CARBON[c0] => (1) pkc0159524[c0] + (1) XENON_1[c0]	(1) CC1CCC2C3CC[Xe](C3)C(C)CCC3(CC13)C2(C)C + (1) [C] => (1) CC1=C2CCC(C2)C2CCC(C)C3CC3(CC1)C2(C)C + (1) [XeH]	R0bde3f18605e515f4718b5b27f4e3e8c03e8dba39b29a3ed3611ade1e66688bb	Xenon_quenching3
pkr0021858		(1) pkc0000433[c0] => (1) pkc0001179[c0]	(1) C=C[Xe](C)CCC=C(C)CCC1=CC(C)CCCC1C => (1) C=CC1CCC([Xe](C)CCC2=CC(C)CCCC2C)C1	R0bde469d815a5a5b6a587637dc867aad263415474537b667e751c1146596a61b	TheoreticalGroupD_0001
pkr0021859		(1) pkc0256190[c0] => (1) pkc0142062[c0]	(1) CC1C2CC[Xe](C)C2CC2C1C2C1CCC(C)C1(C)C => (1) CC1C2C(C[Xe]3C(C)CCC13)C2C1CCC(C)C1(C)C	R0bde494632f5da0292b1ca59441e85f3ec38c0ccfd77aabf8202e5e50994425d	TheoreticalGroupY_001HydrideShiftV3
pkr0021860		(1) pkc0219945[c0] + (1) CARBON[c0] => (1) pkc0305550[c0] + (1) XENON_1[c0]	(1) CC1CCC2[Xe](C)CCC34CCC(CCC1(C)C23C)C4 + (1) [C] => (1) C=C1CCC23CCC(CCC4(C)C(C)CCC1C24C)C3 + (1) [XeH]	R0bde4992b36c8e697775800e97f1fc5683993a2a180bc67953ec9b8fb179ea4c	Xenon_quenching1
pkr0021861		(1) pkc0023805[c0] + (1) CARBON[c0] => (1) pkc0065054[c0] + (1) XENON_1[c0]	(1) CC1=CCC2(CC1)C(C)CC2C1CC(C)CCC[Xe]1C + (1) [C] => (1) CC1=CCC2(CC1)C(C)CC2C1CC(C)CCC=C1C + (1) [XeH]	R0bde629ba1a422eb39200c5b90be0d9c3e24a59abe89b7c74e254af17eea67ba	Xenon_quenching2
pkr0021862		(1) pkc0002767[c0] => (1) pkc0016926[c0]	(1) CC(C)=C1CCC(C)C1CCC1CC2CC1CC[Xe]2C => (1) CC1CCC2([Xe](C)C)CC3CCC4CC3CC4CCC12	R0bde7302dba29229e0ad66bc4f43c785104c566d1815e4356b7966c3d95e19c3	TheoreticalGroupL_0001
pkr0021863		(1) pkc0057078[c0] + (1) CARBON[c0] => (1) pkc0075746[c0] + (1) XENON_1[c0]	(1) CC1=CCC(C)(C)C2CCC(C)[Xe]3CCC(C)C2C3C1 + (1) [C] => (1) CC1=CCC(C)(C)C2CCC(C)=C3CCC(C)C2C3C1 + (1) [XeH]	R0bde8253114c3df93d517c04f75cc93eef1eda174b6fdb740028def674d3a414	Xenon_quenching3
pkr0021864		(1) pkc0132900[c0] + (1) CARBON[c0] => (1) pkc0174344[c0] + (1) XENON_1[c0]	(1) CC1CCC2C(C)C3CC3[Xe](C)CCC3(CC13)C2(C)C + (1) [C] => (1) CC1=CCC23CC2C(C)CCC(C(C)C2CC12)C3(C)C + (1) [XeH]	R0bdeaca40ef240a2ba694938d0da5334de28ea1cfe466dbcfce2ea00442c0e99	Xenon_quenching2
pkr0021865		(1) pkc0249099[c0] => (1) pkc0344553[c0]	(1) CC1CCC2(C)C(C)CCC3[Xe]2C2CC1C(C2)C3(C)C => (1) CC1CCC2(C)C(C)CCC3C2[Xe]2CC1C(C2)C3(C)C	R0bdeb9159ef085722d34d30875006f76272ad597e4b6f239fef0aafa7527b409	TheoreticalGroupY_001HydrideShiftV3
pkr0021866		(1) pkc0217724[c0] + (1) CARBON[c0] => (1) pkc0335248[c0] + (1) XENON_1[c0]	(1) CC1CCC2C3(C)CCC2(C)C2C(C1CC[Xe]2C)C3C + (1) [C] => (1) CC1=C2C3C(CC1)C(C)CCC1C2(C)CCC1(C)C3C + (1) [XeH]	R0bdebf457a50b14470447ae8f79d69cb03ec982cde010a1518fd276bc7d61b56	Xenon_quenching3
pkr0021867		(1) pkc0036963[c0] => (1) pkc0014072[c0]	(1) CC(C)C1CCC2CC34CCC(C)(C(C)C3)[Xe]4CCC21 => (1) CC(C)C1CCC2CC34CC[Xe](C(C)C3)C4(C)CCC21	R0bded51106d18edd1f49e56801c453124f345e0c79bba16b110db3cbf565a7be	GroupW_001MethylShiftV2
pkr0021868		(1) pkc0022251[c0] + (1) CARBON[c0] => (1) pkc0061606[c0] + (1) XENON_1[c0]	(1) CC(C)C1CC2C(C)C1CCC1CC3CC(C[Xe]3C)C12 + (1) [C] => (1) CC1=CC2CC1CC1CCC3C(C)C(CC3C(C)C)C21 + (1) [XeH]	R0bdf3262e8a35e275b78ea6ad80ba28b36e8d77691d5ac846b296bf744a70eec	Xenon_quenching2
pkr0021869		(1) pkc0100192[c0] => (1) pkc0049448[c0]	(1) CC1CCCC2(C)C3C=CC(C)C(C1)C2(C)CC[Xe]3C => (1) CC1CCCC2(C)[Xe]3C=CC(C)C(C1)C2(C)CCC3C	R0bdf598e674b621b8964e335c4dc5563060b81e40a8d5817959c134945870931	TheoreticalGroupY_001HydrideShiftV3
pkr0021870		(1) pkc0028455[c0] => (1) pkc0071002[c0]	(1) C=CC1(C)CCC2[Xe](CCCC(=C)C)C(C)CCC21C => (1) C=CC1(C)CCC2C3(CCC[Xe](C)C3)C(C)CCC21C	R0bdf6bd98a81d26f5e90d35da2e5cd3a97e94d03f9456acc8bf2fe1ad4416d27	TheoreticalGroupA_v3
pkr0021871		(1) pkc0107100[c0] + (1) CARBON[c0] => (1) pkc0195817[c0] + (1) XENON_1[c0]	(1) CC1=CCCC(C)C2(C)CC(C(C)C)=CC[Xe]2CCC1 + (1) [C] => (1) CC1=CCCC(C)C2(C)CC(C(C)C)=CCC2=CCC1 + (1) [XeH]	R0bdfa534477b99cffb296982ef93df64d7e39d435e93a2d9abd54e874b021fe3	Xenon_quenching2
pkr0021872		(1) pkc0242324[c0] => (1) pkc0159337[c0]	(1) C=CC1CCC2C(CC[Xe]3C(C)CC2C3C(C)C)C1C => (1) C=CC1CCC2C(CCC3C(C)CC2[Xe]3C(C)C)C1C	R0bdfa7d14ffefa46c77f62ff4d1e2e03cba0928bae0a7e2db5d651842f225f97	TheoreticalGroupY_001HydrideShiftV3
pkr0021873		(1) pkc0058886[c0] => (1) pkc0055367[c0]	(1) CC1=CCCC2(C)C3CC(C(C)CC1)C3C[Xe]2C(C)C => (1) CC1CC[Xe](C)C2CCC3(C)C4CC1C4CC3C2(C)C	R0be01000e44c65509a88c8dc975084967f90157d5d107ed183e476266ebb986b	TheoreticalGroupF_2
pkr0021874		(1) pkc0079478[c0] => (1) pkc0076722[c0]	(1) CC1=CCC[Xe](C)C2CC3(CC3C(C)C)C(C)C2CC1 => (1) CC(C)C1CC12CC13C(C)CCC1[Xe](C)CCC3C2C	R0be016729d3791f06386ad135740bf28d202f7876545b6cfb48d96aeb90e2f13	TheoreticalGroupD_0001;TheoreticalGroupF_0001
pkr0021875		(1) pkc0228388[c0] => (1) pkc0318392[c0]	(1) CC1CCC23CC4CCC(C(C)CCC1C2C)C3[Xe]4C => (1) CC1CCC23CC4CCC(C(C)CCC1C2C)[Xe]3C4C	R0be01a3fc31d820b8630d0e634dc024453942219d129d254153af59acea72c9a	TheoreticalGroupY_001HydrideShiftV3
pkr0021876		(1) pkc0058394[c0] + (1) CARBON[c0] => (1) pkc0066045[c0] + (1) XENON_1[c0]	(1) CC(C)C1CCC2(C)C3C4CCC(C)[Xe]3C12CCC4C + (1) [C] => (1) CC1=C2C3C(CC1)C(C)CCC21C(C(C)C)CCC31C + (1) [XeH]	R0be085c10c67077489cdb10ae4c230d2aa59574019e597d70532baa2ccf6008b	Xenon_quenching3
pkr0021877		(1) pkc0039844[c0] + (1) CARBON[c0] => (1) pkc0019828[c0] + (1) XENON_1[c0]	(1) C=CC1CCC2C(C)CCC3[Xe](C)CC(C1)C2C3(C)C + (1) [C] => (1) C=CC1CCC2C(C)CCC3=C(C)CC(C1)C2C3(C)C + (1) [XeH]	R0be12977308d208bb2f22d8d20eb9af0fd3e4713e297b8690f7c0a0933456f28	Xenon_quenching3
pkr0021878		(1) pkc0113362[c0] => (1) pkc0181646[c0]	(1) C=C(C)CCC1C(C)C2CCC3[Xe]1CCC(C)C3(C)C2 => (1) CC1C2CCC3C4C(CC(C)C3(C)C2)C[Xe](C)CCC14	R0be16a5fea1ee835d43157cd53408ad781b08590101914f038b813072d02bc9f	TheoreticalGroupB_7ring
pkr0021879		(1) pkc0160270[c0] + (1) CARBON[c0] => (1) pkc0215299[c0] + (1) XENON_1[c0]	(1) CC1CCC2(C)C3CCC4(CC13C)C(C)CCC4[Xe]2C + (1) [C] => (1) CC1=C2CCC(C)C23CCC2C1(C)CCC(C)C2(C)C3 + (1) [XeH]	R0be1908ea6542a110c55542fdfb6e2b49ac7cbe06eadc15e9260392c7c62182c	Xenon_quenching3
pkr0021880		(1) pkc0217256[c0] => (1) pkc0344221[c0]	(1) CC1CCC2C3CC1[Xe]3C2(C)C1C(C)CCCC1(C)C => (1) CC1CCCC(C)(C)C1[Xe]1C2CCC(C)C3CC2C31C	R0be1e0012ae7bfc2d3676f6d3ab84ab342d15c74fe463ce4dc72172a15722efd	GroupW_001MethylShiftV2
pkr0021881		(1) pkc0239540[c0] + (1) CARBON[c0] => (1) pkc0305678[c0] + (1) XENON_1[c0]	(1) CC1CCC2(C)C3CC[Xe]4CCC2C(C1CC3C)C4C + (1) [C] => (1) CC1CCC2(C)C3CC=C4CCC2C(C4C)C1CC3C + (1) [XeH]	R0be1f96812c348e0e40900f058b9f6c1ee4cbfab4311c088500c436406d9b28c	Xenon_quenching2
pkr0021882		(1) pkc0015295[c0] => (1) pkc0017916[c0]	(1) CC(C)C1CC2C3CCC([Xe](C)C)CC3=CCC1C2C => (1) CC(C)C1CC2C(C)C1CC1[Xe]3CC(CCC23)C1(C)C	R0be203ee122c4729c591d6acb7841add61a05dc512e639c346ecf3e18a952fc8	TheoreticalGroup_A_RangeModifiedClose;TheoreticalGroup_A_RangeModifiedFar
pkr0021883		(1) pkc0000265[c0] => (1) pkc0001635[c0]	(1) C=C[Xe](C)CCC1C2=CCC(C)C(C)(CCC1C)C2C => (1) C=C1C(C)CCC2C(C)CCC3(C)C(C)CC1[Xe]2C3C	R0be21430e6d8276fa410465d62167e0e143415bb3dd763501bc85998b79a7f98	TheoreticalGroupB_7ring
pkr0021884		(1) pkc0170269[c0] => (1) pkc0254412[c0]	(1) CC1CCC2(C)CCC(C)C3(C)C(C[Xe]23)C(C)C2CC12 => (1) CC1CCC2(C)CCC(C)[Xe]3C(CC32C)C(C)C2CC12	R0be242f6e9f200224cc557a8d3847e002e436f6b4d6e53e9c7cfcca1b32868b0	GroupW_001MethylShiftV2
pkr0021885		(1) pkc0192037[c0] + (1) CARBON[c0] => (1) pkc0268937[c0] + (1) XENON_1[c0]	(1) CC1CCC2[Xe](C)CCC3(C)C4CCC(C)C3(C)C12C4 + (1) [C] => (1) CC1=C2CCC(C)C23CC2CCC(C)C3(C)C2(C)CC1 + (1) [XeH]	R0be266ae4a287a97f3cc9c5746b430396f976ae6fc17420e28f96e39260c9497	Xenon_quenching3
pkr0021886		(1) pkc0102994[c0] => (1) pkc0169972[c0]	(1) CC1=CCC2CCC3(C)C(C(C)C)CCC3(C)[Xe]2CC1 => (1) CC(C)C1CCC2(C)C3CC[Xe](C)C=CC3CCC12C	R0be293e246688cd61e75fe0fde6f2d258357467a750c5e5c971633dedd0e8576	CembreneRelated1
pkr0021887		(1) pkc0090451[c0] + (1) CARBON[c0] => (1) pkc0142126[c0] + (1) XENON_1[c0]	(1) CC1CCCC2C3(C)CC24CC[Xe](C)C(CCC3C)C14 + (1) [C] => (1) CC1=CCC23CC4(C)C(C)CCC1C2C(C)CCCC43 + (1) [XeH]	R0be29e14a3e8722e900da433984da57718dbf9a3a73ddfc8749d0a5f545cf0bc	Xenon_quenching2
pkr0021888		(1) pkc0001477[c0] + (1) SecondaryXenonDonor[c0] + (1) TertiaryXenonAcceptor[c0] => (1) pkc0004180[c0] + (1) SecondaryXenonAcceptor[c0] + (1) XENONProtonator[c0]	(1) C=CC1(C)CCC2(C)C(C)CCC3C2CCC31[Xe](C)C + (1) C[Xe]C + (1) CC(C)C => (1) CC1CCC2C3CCC24C(C)(C)C[Xe]C4(C)CCC13C + (1) C[Xe](C)C + (1) CCC	R0be2a66e8df415264a94eaac59cc7fe93d7d9684499c3cf6a4ae33b87501d86f	pimaraneIonToBeyereneSimplerv4
pkr0021889		(1) pkc0147433[c0] + (1) CARBON[c0] => (1) pkc0194780[c0] + (1) XENON_1[c0]	(1) CC1CCC2C3CC[Xe](C3)C3CCC(CC13C)C2(C)C + (1) [C] => (1) CC1CCC2C3CCC(=C4CCC(CC41C)C2(C)C)C3 + (1) [XeH]	R0be2bf9a615fd3ffb28f12835ba3e43e57eaeaa417899e0f27b453bd91854085	Xenon_quenching3
pkr0021890		(1) pkc0250887[c0] + (1) CARBON[c0] => (1) pkc0223565[c0] + (1) XENON_1[c0]	(1) CC1CCC2C3C(C)CC2(C)C2C1CC[Xe](C(C)C)C32 + (1) [C] => (1) CC(C)C1=C2C3C(C)CC4(C)C3CCC(C)C(CC1)C24 + (1) [XeH]	R0be2c6892ad71c3864426ecd7973d828d051741323acd4cbcd069e71244e302a	Xenon_quenching3
pkr0021891		(1) pkc0162235[c0] + (1) CARBON[c0] => (1) pkc0257624[c0] + (1) XENON_1[c0]	(1) CC1C=CC2(C)CCC23C(C)CC[Xe]3C(C)CCC1C + (1) [C] => (1) CC1CCC(C)C(C)C=CC2(C)CCC23C1=CCC3C + (1) [XeH]	R0be2d3c668c7fc6dd3eca6b6b6056446c54084b03300d368685a11799ffad897	Xenon_quenching2
pkr0021892		(1) pkc0185111[c0] + (1) CARBON[c0] => (1) pkc0219120[c0] + (1) XENON_1[c0]	(1) CC1C2CCC3C(C)C(C[Xe]3C(C)C)C3(C)CC1C3C2 + (1) [C] => (1) CC(C)=C1CC2C(C)C1CCC1CC3C(CC23C)C1C + (1) [XeH]	R0be2dc25a7dd94c66f037e5dc730608808169c2295e0032d61da6dee941d8ef0	Xenon_quenching3
pkr0021893		(1) pkc0028198[c0] + (1) CARBON[c0] => (1) pkc0080679[c0] + (1) XENON_1[c0]	(1) CC1CCC2C3C1C(CC[Xe]2C)C(C)C1CCC3(C)C1 + (1) [C] => (1) CC1=CCC2C(C)C3CCC(C)(C3)C3C1CCC(C)C23 + (1) [XeH]	R0be2fe5be22552681dc4f49f65de2812344944b7cbb039d5b50a7be7cfa1db26	Xenon_quenching2
pkr0021894		(1) pkc0203552[c0] + (1) CARBON[c0] => (1) pkc0208610[c0] + (1) XENON_1[c0]	(1) CC(C)C1CCC(C)C2CCC(C)C3CC34C(C)C2[Xe]14 + (1) [C] => (1) CC(C)C1=C2C3C(CCC(C)C4CC24C3C)C(C)CC1 + (1) [XeH]	R0be30b89aafea35680250ff91f7af7293c3a6876bf75b7dab8f5a36f1cec8e6d	Xenon_quenching3
pkr0021895		(1) pkc0013407[c0] + (1) CARBON[c0] => (1) pkc0018964[c0] + (1) XENON_1[c0]	(1) C=CC1CC2C(C)CC([Xe]3C(C)CCC(C)C3C)C2C1 + (1) [C] => (1) C=CC1CC2C(=C3C(C)CCC(C)C3C)CC(C)C2C1 + (1) [XeH]	R0be30f1344d2897a8e2bcb873ae7438b677e485beb4fb37a17ffd8213ad1b118	Xenon_quenching3
pkr0021896		(1) pkc0021647[c0] + (1) CARBON[c0] => (1) pkc0023946[c0] + (1) XENON_1[c0]	(1) C=C1C(C)CCC(C)C1CCC1(C)C[Xe](C)C2CCC21 + (1) [C] => (1) C=C1C(C)CCC(C)C1CCC1(C)CC(C)=C2CCC21 + (1) [XeH]	R0be348beb6b29b9ba354eef862cbfc934c59de963d8c3678d030612bc621843e	Xenon_quenching3
pkr0021897		(1) pkc0143721[c0] + (1) CARBON[c0] => (1) pkc0185583[c0] + (1) XENON_1[c0]	(1) CC(C)C1[Xe]2C3CCC1(C)C1CC(CCC3C)C(C)C12 + (1) [C] => (1) CC1CCC2CC3C(C4=C1CCC3(C)C4C(C)C)C2C + (1) [XeH]	R0be370a03edc671683539be308fa9f432e528e870ac4afff99db5bebc91a0e69	Xenon_quenching3
pkr0021898		(1) pkc0143341[c0] + (1) CARBON[c0] => (1) pkc0190467[c0] + (1) XENON_1[c0]	(1) CC(C)C1(C)CCC1[Xe]1CCC2(C)C3CCC1(C)C2C3 + (1) [C] => (1) CC(C)C1(C)CCC1=C1CCC2(C)C3CCC1(C)C2C3 + (1) [XeH]	R0be39295787a61329f15bda6b2a3ff369684b4134f93c087104183cd5b6c9734	Xenon_quenching3
pkr0021899		(1) pkc0251692[c0] + (1) CARBON[c0] => (1) pkc0308708[c0] + (1) XENON_1[c0]	(1) CC1CCC2C[Xe]3C(C)CCC4CC1C2(C)CC3C4C + (1) [C] => (1) CC1CCC2CC3C(C)CCC4CC1=C(CC43C)C2C + (1) [XeH]	R0be3ab249718e05abfed905396d25286c875a47b9a0c2db01725816f17fdcec7	Xenon_quenching3
pkr0021900		(1) pkc0254698[c0] => (1) pkc0276535[c0]	(1) CC1CC[Xe]2C1CCC1CCC2(C)C2C1CCC2(C)C => (1) CC1CCC2(C)C1CCC1CC[Xe]2C2C1CCC2(C)C	R0be3eae34bad931a10c6d360cf7565975356cc0a04b2af63acd9884040074594	GroupW_001MethylShiftV2
pkr0021901		(1) pkc0102681[c0] + (1) XENON_1[c0] => (1) pkc0171906[c0] + (1) CARBOCATION_SUBSTITUTE_XE[c0]	(1) CC12CCCC3(C)CCC34C(C)(C)CC([Xe]1)C4(C)CC2 + (1) [XeH] => (1) CC1C2CC(C)(C)C34CCC3(C)CCC[Xe]1CCC24C + (1) [Xe:1]	R0be3ec4967ccd448dbdd3736bb165fe2f1d52ca4dce66d197d9332f9159bfed7	GenericSecondaryIonMethylShift_DM
pkr0021902		(1) pkc0098757[c0] => (1) pkc0166857[c0]	(1) C=C(C)CCC1C2CCC3C(C)CC[Xe](C)C1C3C2C => (1) CC1CCC2CC[Xe](C)CCC3C4CCC1C(C4C)C23	R0be3fe3c6b057dc7efdf695e76f7e660f0c0f87d9299892c6424b0101166ac50	TheoreticalGroupF_2
pkr0021903		(1) pkc0041405[c0] + (1) CARBON[c0] => (1) pkc0065413[c0] + (1) XENON_1[c0]	(1) C=C1C(C)CCC=C(C)CCC1[Xe]1CCC1(C)C(C)C + (1) [C] => (1) C=C1C(C)CCC=C(C)CCC1C1=CCC1(C)C(C)C + (1) [XeH]	R0be46966b8d433e00a7e6af2b99d1bde92e0fbdb6e7695a5bd76217589aab85d	Xenon_quenching2
pkr0021904		(1) pkc0104392[c0] + (1) CARBON[c0] => (1) pkc0109573[c0] + (1) XENON_1[c0]	(1) CC1C2CC2C2CC[Xe](C2)C(C)CCC2(C)C(C)CC12 + (1) [C] => (1) CC1=C2CCC(C2)C2CC2C(C)C2CC(C)C2(C)CC1 + (1) [XeH]	R0be470ec81e893ec295954a9dba06ce507756efd2e7c28ef0c3f79f5f89b9dd6	Xenon_quenching3
pkr0021905		(1) pkc0180939[c0] => (1) pkc0118142[c0]	(1) CC1CCC2(C)C3CCC4[Xe](C)CCC4(C)C2C3C1C => (1) CC1CCC2(C)C3CC[Xe]4C(C)CCC4(C)C2C3C1C	R0be47b37130f3f1d77769cd77ead92411a3bcbfdb3814e8fc16b466dda74eb4e	TheoreticalGroupY_001HydrideShiftV3
pkr0021906		(1) pkc0111445[c0] + (1) CARBON[c0] => (1) pkc0165416[c0] + (1) XENON_1[c0]	(1) CC1CCC2C3CCC1C(CC3)C(C)C21CC1[Xe](C)C + (1) [C] => (1) CC(C)=C1CC12C(C)C1CCC3CCC1C(C)CCC32 + (1) [XeH]	R0be47b54b63cf7481a4906081bbb4ddf92333d5fb5b62f64798a72be49641905	Xenon_quenching3
pkr0021907		(1) pkc0030813[c0] + (1) CARBON[c0] => (1) pkc0053048[c0] + (1) XENON_1[c0]	(1) CC(C)C1C2CC(C)C3(C)CC[Xe](C)C4CC1C24C3C + (1) [C] => (1) CC1=CCC2(C)C(C)CC3C(C(C)C)C4CC1C34C2C + (1) [XeH]	R0be547268828d4e8bcc6378b591058de3d327bd820245fa527eb01462edb73b4	Xenon_quenching2
pkr0021908		(1) pkc0090880[c0] + (1) CARBON[c0] => (1) pkc0148731[c0] + (1) XENON_1[c0]	(1) CC1CC2(C)CCC(C)C3(CC[Xe]4C(C)CCC14)CC23 + (1) [C] => (1) CC1=C2CCC34CC3C(C)(CCC4C)CC(C)C2CC1 + (1) [XeH]	R0be56a037ca8bfd3db6359e214eedb2643610630b8fad61ecd61c3c5117e3c66	Xenon_quenching3
pkr0021909		(1) pkc0011120[c0] + (1) CARBON[c0] => (1) pkc0029047[c0] + (1) XENON_1[c0]	(1) CC1CC2C3CC4CC(CC[Xe]4C)C2(C)CCC3C1C + (1) [C] => (1) CC1=CCC2CC1CC1C3CCC2(C)C1CC(C)C3C + (1) [XeH]	R0be592b4e1766af1750cf13e9686334a6171770a9164534aa8603369b7a94b18	Xenon_quenching2
pkr0021910		(1) pkc0214307[c0] + (1) CARBON[c0] => (1) pkc0334057[c0] + (1) XENON_1[c0]	(1) CC1CC2C3CC4C(C(C)CC2C4(C)CC[Xe]3C)C1C + (1) [C] => (1) CC1=C2CC3C4C(C)CC(C2CC(C)C4C)C3(C)CC1 + (1) [XeH]	R0be5a17c3dcdbfcccce4f614fb820d25b61f63934c79366d0a0aee3a61d6a3fa	Xenon_quenching3
pkr0021911		(1) pkc0087052[c0] => (1) pkc0146074[c0]	(1) CC1CCC2C3CCC4(C(C)C)C(C[Xe]1C2(C)C)C34C => (1) CC(C)C12CCC3C4CC[Xe](C)C(CC1C32C)C4(C)C	R0be5ca970cbf077859ab31edde7f8ab9139c35ee35ddcef4ea90a1751da375ee	TheoreticalGroupY_001HydrideShiftV3
pkr0021912		(1) pkc0107288[c0] => (1) pkc0149883[c0]	(1) C=CC1(C)CCC2[Xe]3CCC3(C)C(C)CCC(C)C21C => (1) C=CC1(C)CC[Xe]2C3CCC3(C)C(C)CCC(C)C21C	R0be5e2a87737a13dc09951815c0bc20ea465383a99149523e2087c60f624ff51	TheoreticalGroupY_001HydrideShiftV3
pkr0021913		(1) pkc0160420[c0] + (1) CARBON[c0] => (1) pkc0220968[c0] + (1) XENON_1[c0]	(1) CC1CCC2C1(C)CCC1(C)C3CC[Xe](C)C(C3)C21C + (1) [C] => (1) CC1=C2CC(CC1)C1(C)CCC3(C)C(C)CCC3C21C + (1) [XeH]	R0be5f2f0df381f1138b8c22713430602ef3e7b28e3b879417f210df8f4930c74	Xenon_quenching3
pkr0021914		(1) pkc0057850[c0] + (1) CARBON[c0] => (1) pkc0107515[c0] + (1) XENON_1[c0]	(1) CC1CC2[Xe]3C(C)C(C)(CCC3(C)C)C23C(C)CCC13 + (1) [C] => (1) CC1CC2=C3C(C)C(C)(CCC3(C)C)C23C(C)CCC13 + (1) [XeH]	R0be5feb83e005dc8c2de09cfad66e47c4033b68f93a03d2be579c3706b04b0af	Xenon_quenching3
pkr0021915		(1) pkc0122155[c0] => (1) pkc0135822[c0]	(1) CC1CCC2[Xe](C)CCC3C(C)(C)C4CC1C(C4)C23C => (1) CC1CC[Xe]2C(C)CCC3C(C)(C)C4CC1C(C4)C32C	R0be63de20e490b14c37c38f6be02fb5f414e5b4448ded6672588523807f17481	TheoreticalGroupY_001HydrideShiftV3
pkr0021916		(1) pkc0038117[c0] => (1) pkc0016691[c0]	(1) CC1CCCC2(C)C(C1)C[Xe]1C3CC2(CCC3C)C1C => (1) CC1CCCC2(C)C(C1)CC1C(C)C23CCC(C)[Xe]1C3	R0be65a16a9d1bd415e8a788f089741a13df3d18954c0d745013f215e6c2f9136	TheoreticalGroupY_001HydrideShiftV3
pkr0021917		(1) pkc0095603[c0] => (1) pkc0182698[c0]	(1) C=C(C)CCC[Xe]1C(C)CCC12C1CCC(C)C2(C)C1 => (1) CC1CCC2(C3CCC(C)C2(C)C3)C1C1CC[Xe](C)C1	R0be66c6b4306d69844bb3d343778dd65fe0d37424eae98842ae4b3ab7d4c8c4f	TheoreticalGroupB_5ring
pkr0021918		(1) pkc0054414[c0] + (1) CARBON[c0] => (1) pkc0109277[c0] + (1) XENON_1[c0]	(1) C=CC1(C)CCC1C1CCC([Xe]2CCC2(C)C(C)C)C1 + (1) [C] => (1) C=CC1(C)CCC1C1CCC(=C2CCC2(C)C(C)C)C1 + (1) [XeH]	R0be681e7f0b31503d30b73f55b39fe681c157d3044616d189f8eb082e749f434	Xenon_quenching3
pkr0021919		(1) pkc0149288[c0] + (1) CARBON[c0] => (1) pkc0249528[c0] + (1) XENON_1[c0]	(1) CC1CCC2(C)C3CC4C1CCC(C)C(C)(C[Xe]42)C3C + (1) [C] => (1) CC1CCC2(C)C3=C4CC2C(C)C(C)(C3)C(C)CCC41 + (1) [XeH]	R0be68e86c468c31b217edfb3b1958997831d65c85e8bba15e6ab9dfb35c23297	Xenon_quenching3
pkr0021920		(1) pkc0078428[c0] => (1) pkc0092424[c0]	(1) CC1CCC2(C)C(C)CCC34CC1C(C)(CCC3C)[Xe]24 => (1) CC1CC[Xe]2C(C)CCC34CC1C(C)(CCC3C)C24C	R0be6c95c98d070d4be3ce7a5d80fd68cdf1a228a3fcd0ca882f1750f4b8fd0d7	GroupW_001MethylShiftV2
pkr0021921		(1) pkc0203352[c0] => (1) pkc0139709[c0]	(1) CC1C2C[Xe]2C2CCC(C)C2(C)CCC(C)C2(C)CC12 => (1) CC1C2CC2[Xe]2CCC(C)C2(C)CCC(C)C2(C)CC12	R0be6de8587de29f92a88b6e6381e321e6e155a367e68a41e9269d591481be8bd	TheoreticalGroupY_001HydrideShiftV3
pkr0021922		(1) pkc0127035[c0] + (1) CARBON[c0] => (1) pkc0150532[c0] + (1) XENON_1[c0]	(1) CC1=CC[Xe](C(C)C)C=CC(C)C2CCC(C)C2CC1 + (1) [C] => (1) CC1=CCC(=C(C)C)C=CC(C)C2CCC(C)C2CC1 + (1) [XeH]	R0be74602541f1e0056adc514de0025aee54d777e86e24c54fea383fcdff6bd11	Xenon_quenching3
pkr0021923		(1) pkc0119219[c0] => (1) pkc0076814[c0]	(1) CC1CCC(C)C23CCC4C(CCC(C)(C)C42)C[Xe]1C3 => (1) CC1CC[Xe](C)C2CC3CCC(C)(C)C4C3CCC14C2	R0be765c28b8c1361322a0ca4ac6932f749da338d4db1cb64699967be2a09e32d	TheoreticalGroupY_001HydrideShiftV3
pkr0021924		(1) pkc0041437[c0] => (1) pkc0043966[c0]	(1) C[Xe]1CCC2C3CCC2(C)CC(C3(C)C)C2(C)CCC12 => (1) CC1CCC2C3CCC2(C)CC(C3(C)C)C2(C)CC[Xe]12	R0be76ddd1905c10746ed4eacb473666d3e95b5be5e6b847c87fad1b9313f87da	TheoreticalGroupY_001HydrideShiftV3
pkr0021925		(1) pkc0091063[c0] => (1) pkc0153929[c0]	(1) C=C1C(C)CCC2C(C)CCC1C1(C)CCC2[Xe](C)C1 => (1) CC1CCC2[Xe]3CC4C(C)C(CCC42C)C1CCC3C	R0be7836f72243a69b5970063b7b8af056c518cde42e345fe6950d6606eecfa36	TheoreticalGroupB_5ring
pkr0021926		(1) pkc0188914[c0] + (1) CARBON[c0] => (1) pkc0185224[c0] + (1) XENON_1[c0]	(1) CC1CCC23C(C)CCC(C)C4(CCC2(C)C4C)C[Xe]13 + (1) [C] => (1) CC1=C2CC34CCC(C)(C3C)C2(CC1)C(C)CCC4C + (1) [XeH]	R0be7a410aac27c52c2e9ad5715743cb85c916b88b1977553fddba050a234e1a9	Xenon_quenching3
pkr0021927		(1) pkc0074213[c0] => (1) pkc0120437[c0]	(1) CC1=CCCC(C)C2(C)CC(C)(C)C3CC[Xe]2C3CC1 => (1) CC1=CCCC(C)C2(C)CC(C)(C)C3CCC2[Xe]3CC1	R0be7c5e7b9d5efc9687af6a5e1a1423eefb88b37d07cb4fa72df0b5bc5f33db8	TheoreticalGroupY_001HydrideShiftV3
pkr0021928		(1) pkc0032458[c0] => (1) pkc0008443[c0]	(1) CC(C)C1CCC2CC3CC4CC(CC4CC[Xe]21)C3C => (1) CC(C)C1CC[Xe]2CC3CC4CC(CC4CCC12)C3C	R0be7c7b1fdc5128938bf7523119708476f3361fd49cec8156381eceb1184b028	TheoreticalGroupY_001HydrideShiftV3
pkr0021929		(1) pkc0098130[c0] => (1) pkc0126836[c0]	(1) CC1=CC[Xe]2CCC3CC(C)CCC(C)(C3C)C2CC1 => (1) CC1CCC2(C)C(C)C(CCC3CC4[Xe](C)CCC342)C1	R0be7e5c2c572685387db9cbcb3284f82a172789c16d6b63c3ba1fe5cb96b99d1	TheoreticalGroupB_5ring
pkr0021930		(1) pkc0158388[c0] => (1) pkc0262340[c0]	(1) CC1CC[Xe](C)C2CC(C)C3(C)CCC(C)C24CC4C13 => (1) CC1CCC(C)[Xe]2CC(C)C3(C)CCC(C)C24CC4C13	R0be7ff2923d7cbe5ecf791b222b9c2ed9948fac37bef14d7b8cd44c914478e53	TheoreticalGroupY_001HydrideShiftV3
pkr0021931		(1) pkc0097268[c0] + (1) CARBON[c0] => (1) pkc0146045[c0] + (1) XENON_1[c0]	(1) CC1CCC(C)C23CCC(C)[Xe]2CC2(C)CCC(C2)C13 + (1) [C] => (1) CC1CCC23C1=CC1(C)CCC(C1)C2C(C)CCC3C + (1) [XeH]	R0be7ff29f6c7ab92f64c0e0af5cc73130babf9acb5137e6e9855c3a76346bbb5	Xenon_quenching2
pkr0021932		(1) pkc0014978[c0] + (1) CARBON[c0] => (1) pkc0033586[c0] + (1) XENON_1[c0]	(1) CC1CCC2C(C)C34CCC(CC13)[Xe](C)C4CC2(C)C + (1) [C] => (1) CC1=C2CCC34C1CC(C)(C)C(CCC(C)C3C2)C4C + (1) [XeH]	R0be842cd44311142f6f150b7716e15ccf65b9b1dbfd40aaeb7a562fbd9da901a	Xenon_quenching3
pkr0021933		(1) pkc0250671[c0] => (1) pkc0144937[c0]	(1) CC1CCC2[Xe]3CC4(CCC12C)C(C)CCC(C)(C)C34 => (1) CC1CCC(C)(C)C2C3CC12CCC1(C)C(C)CC[Xe]31	R0be848d4e7227214c1481f4320cb67cd1e0fe2f903b5528c82372822f347fc09	TheoreticalGroupY_001HydrideShiftV3
pkr0021934		(1) pkc0163647[c0] + (1) CARBON[c0] => (1) pkc0206257[c0] + (1) XENON_1[c0]	(1) CC(C)[Xe]1CCC(C)C23CCC14C2CCC(C)C4(C)C3 + (1) [C] => (1) CC(C)C1=CCC(C)C23CCC14C2CCC(C)C4(C)C3 + (1) [XeH]	R0be85ee9e193dd492fa55e92eb8ea24ad10dbad32cd248008e4c96c8b47a012c	Xenon_quenching2
pkr0021935		(1) pkc0042020[c0] => (1) pkc0037124[c0]	(1) CC1=CCC(C2(C)CCC3C(C)C2CC3[Xe](C)C)CC1 => (1) CC1=CCC(C2(C)CCC3C(C)C2C[Xe]3C(C)C)CC1	R0be8881b2827c1140b60660fbe5366aa0c38ede11f19bd6651a32879151e463e	TheoreticalGroupY_001HydrideShiftV3
pkr0021936		(1) pkc0136302[c0] + (1) CARBON[c0] => (1) pkc0226709[c0] + (1) XENON_1[c0]	(1) CC1C23CCCC(C)(C2)C2CC(CC3)C1(C)CC[Xe]2C + (1) [C] => (1) CC1=C2CC3CCC4(CCCC2(C)C4)C(C)C3(C)CC1 + (1) [XeH]	R0be8a2b909f1a5ac2fda5537bedfbf26cf6df844d7fc3a82d2c5bed4c9e0efee	Xenon_quenching3
pkr0021937		(1) pkc0100586[c0] => (1) pkc0045825[c0]	(1) CC1CC2CCC(C)C3CCC4[Xe](C)C(C)(C1)C3C24C => (1) CC1CC2CCC(C)C3CCC4C2(C)C3[Xe](C1)C4(C)C	R0be8d7190594fc94638f4c31191f437a67c6eb293f3568c9866b88fb4eb768cd	GroupW_001MethylShiftV2
pkr0021938		(1) pkc0016799[c0] + (1) CARBON[c0] => (1) pkc0025441[c0] + (1) XENON_1[c0]	(1) CC(C)=CCCC1(C)C2CCC(C)=CCCC(C)[Xe]1C2 + (1) [C] => (1) CC(C)=CCCC1(C)C2=CC1CCC(C)=CCCC2C + (1) [XeH]	R0be8de6e3141b1dffff8daa60c9ad8030b0a9ed247f537b78de9d1afcf5e9bb1	Xenon_quenching2
pkr0021939		(1) pkc0147480[c0] => (1) pkc0208083[c0]	(1) CC1C=C[Xe](C(C)C)CCC2CCC(C2)C2(C)CCC12 => (1) CC1C=CC([Xe](C)C)CCC2CCC(C2)C2(C)CCC12	R0be8e675eb5425855595f51f75a83e93cdf7c4fc561f50be876e9c17359af7fc	TheoreticalGroupY_001HydrideShiftV3
pkr0021940		(1) pkc0115036[c0] + (1) CARBON[c0] => (1) pkc0179420[c0] + (1) XENON_1[c0]	(1) CC1CCC2C(C)(C)C3CC[Xe]4C(C)CCC2(C)C4C13 + (1) [C] => (1) CC1CCC2(C)C3=C1CCC1C3C(C)CCC2C1(C)C + (1) [XeH]	R0be91fbd3af50478ecf625ea772db6286de6342d7359674e422ac9c2ac83e228	Xenon_quenching3
pkr0021941		(1) pkc0096376[c0] => (1) pkc0072594[c0]	(1) CC(C)=CCCC(C)C1(C)CC2C1C1CCC(C)[Xe]2C1 => (1) CC(C)=CCCC(C)C1(C)CC2C3CC(CC[Xe]3C)C21	R0be9519ac3c00b547fbe2868c02419be23cca7480da90123194e28b864b3d7ad	TheoreticalGroupY_001HydrideShiftV3
pkr0021942		(1) pkc0254546[c0] => (1) pkc0263032[c0]	(1) CC1CCC2(C)C3(C)CCC2(C(C)C)C[Xe]2C1CCC23 => (1) CC1CCC2(C)C3(C)CCC2(C(C)C)CC2C3CC[Xe]12	R0be9c81ae61d75e82b2f48258aadc4ed4a886fffc0668ec2ea4250894ee0cdb5	TheoreticalGroupY_001HydrideShiftV3
pkr0021943		(1) pkc0219033[c0] + (1) CARBON[c0] => (1) pkc0306577[c0] + (1) XENON_1[c0]	(1) CC(C)C1C2CCC3C4CCC3(C[Xe]4C)C1(C)CC2C + (1) [C] => (1) C=C1CC23CCC1C2CCC1C(C)CC3(C)C1C(C)C + (1) [XeH]	R0bea2e2089be360e25f32fcbb963cd22a087ec79050a7533c408b11fa41f653b	Xenon_quenching1
pkr0021944		(1) pkc0027739[c0] + (1) CARBON[c0] => (1) pkc0078979[c0] + (1) XENON_1[c0]	(1) CC1CCC2(C)C1CCC(C)C13CC[Xe](C)C(C1)C23C + (1) [C] => (1) C=C1CCC23CC1C2(C)C1(C)CCC(C)C1CCC3C + (1) [XeH]	R0bea41a06905efadbfff350cb414d5970e67ad982c252862d7d008ba29cf3897	Xenon_quenching1
pkr0021945		(1) pkc0223881[c0] + (1) CARBON[c0] => (1) pkc0281215[c0] + (1) XENON_1[c0]	(1) CC1CCC2C3CC14C([Xe](C)C)CCC2(C)CCC34C + (1) [C] => (1) CC(C)=C1CCC2(C)CCC3(C)C4CC13C(C)CCC42 + (1) [XeH]	R0bea4e7be304fa5a4e77221762b7c6d61cec1188bea90a28d4e61738860c0738	Xenon_quenching3
pkr0021946		(1) pkc0033306[c0] + (1) CARBON[c0] => (1) pkc0062567[c0] + (1) XENON_1[c0]	(1) C=CC1CCC2(C1)C(C)CCC1(C)[Xe](C)CCCC21C + (1) [C] => (1) C=CC1CCC2(C1)C(C)CCC13CC1(C)CCCC23C + (1) [XeH]	R0bea7b61aa4e379fce3f3ce347b2304c53d832383ece0e20938853fdaa0be581	Devadarene
pkr0021947		(1) pkc0258438[c0] + (1) CARBON[c0] => (1) pkc0301442[c0] + (1) XENON_1[c0]	(1) CC1CC[Xe](C)C2CCC34CCC3(CCC14C)C2(C)C + (1) [C] => (1) CC1=CCC(C)C2(C)CCC34CCC23CCC1C4(C)C + (1) [XeH]	R0bea96ead25918e36d189311cb87b7090cf607c09848c824fc1b6080b0664a60	Xenon_quenching2
pkr0021948		(1) pkc0082841[c0] => (1) pkc0059145[c0]	(1) C=C[Xe]1CCC1(C)C1CCC2C(C)C1(C)CCC2(C)C => (1) C=CC1(C)CC[Xe]1C1CCC2C(C)C1(C)CCC2(C)C	R0beb12c9835df90be82e5ac2ce9e98c373de0846ae21b5c696202493ef5f86ac	GroupW_001MethylShiftV2
pkr0021949		(1) pkc0227123[c0] + (1) CARBON[c0] => (1) pkc0296578[c0] + (1) XENON_1[c0]	(1) CC1CCC(C)C2CC3CCC[Xe](C)CC24C1CCC34 + (1) [C] => (1) C=C1CCCC2CC3C(C)CCC(C)C4CCC2C43C1 + (1) [XeH]	R0beb4a73fd273ca45165c45c1d4b06e821d607229f6ed7821279711a3be923b7	Xenon_quenching1
pkr0021950		(1) pkc0194486[c0] => (1) pkc0264935[c0]	(1) CC1=CCC[Xe]2C3CCC(C(C)(C(C)C)CC1)C2(C)C3 => (1) CC(C)C1(C)CC[Xe](C)C2CCC3C4(C)CC23CCC14	R0beb5718a26e328551e02f956a8a3580449a38f49bd42c2220a725e0b0770dcb	TheoreticalGroupD_0001
pkr0021951		(1) pkc0077398[c0] + (1) CARBON[c0] => (1) pkc0108428[c0] + (1) XENON_1[c0]	(1) CC1CCC2C3C(CC[Xe]2C)C2CCC(C(C)C)(C2)C13 + (1) [C] => (1) CC1=CCC2C3CCC(C(C)C)(C3)C3C(C)CCC1C23 + (1) [XeH]	R0beb8057ca1f4104553354136f8e1ede025f7b930f4dda6d43a7ba17a262c268	Xenon_quenching2
pkr0021952		(1) pkc0166515[c0] + (1) CARBON[c0] => (1) pkc0204325[c0] + (1) XENON_1[c0]	(1) CC1CCC2(C)C3C(C)CCC2C(C)(C)C2CCC1[Xe]23 + (1) [C] => (1) CC1CCC2(C)C3C4=C1CCC4C(C)(C)C2CCC3C + (1) [XeH]	R0beb83c3313684878e2d54770cc8a18099eabaabb9c8eab2e1f1d7b0a0abccd9	Xenon_quenching3
pkr0021953		(1) pkc0162653[c0] + (1) CARBON[c0] => (1) pkc0249275[c0] + (1) XENON_1[c0]	(1) CC1CC[Xe](C)C2CCC3(C)CC(C)C4CCC43CC12 + (1) [C] => (1) C=C1CCC(C)C2CC34CCC3C(C)CC4(C)CCC12 + (1) [XeH]	R0beb84c5b35dc7169d44811141b2f59887282ab7e0af18d9f7230fc0253c007e	Xenon_quenching1
pkr0021954		(1) pkc0129771[c0] + (1) CARBON[c0] => (1) pkc0168747[c0] + (1) XENON_1[c0]	(1) CC(C)C1CC2C(C)C1C[Xe]1C3CCC2(C)C1CC3C + (1) [C] => (1) CC1CC2C3=C1CCC2(C)C1CC(C(C)C)C(C3)C1C + (1) [XeH]	R0bebd301a9748ff99428a518df032fa21fdf8c0e090b0e74522cc7f1b4090351	Xenon_quenching3
pkr0021955		(1) pkc0062236[c0] => (1) pkc0039027[c0]	(1) CC1CCC2C3(C)CCC(C[Xe]13)C1(C)CCC21C(C)C => (1) CC(C)C12CCC1(C)C1CCC3(C)C(C1)[Xe](C)CCC32	R0bec37b08da784b51ac4e9812a160faf5dfb9aff11a37d101c8a0f9e199bf294	TheoreticalGroupY_001HydrideShiftV3
pkr0021956		(1) pkc0151750[c0] => (1) pkc0111962[c0]	(1) C=CC1(C)CCC(C)C12CCC(C)C1CCCC(C)[Xe]12 => (1) C=CC1(C)CCC(C)C12CCC(C)[Xe]1CCCC(C)C12	R0bec46cf97c308e5338104f0272ca7f6bef8637bbd8a1b6c36908224e6ec8c55	TheoreticalGroupY_001HydrideShiftV3
pkr0021957		(1) pkc0003616[c0] + (1) CARBON[c0] => (1) pkc0014783[c0] + (1) XENON_1[c0]	(1) CC(C)[Xe]1CCC2C(=CCC3(C)C(C)CCC2C3C)C1 + (1) [C] => (1) CC(C)C1=CCC2C(=CCC3(C)C(C)CCC2C3C)C1 + (1) [XeH]	R0bec7e4d5e165eb5bb84ac12730b2082263355b84f569b1857200b962a4e10df	Xenon_quenching2
pkr0021958		(1) pkc0142277[c0] + (1) CARBON[c0] => (1) pkc0203957[c0] + (1) XENON_1[c0]	(1) CC1C2C3CCC1C1(CCC(CCC[Xe]3C)C1)C2(C)C + (1) [C] => (1) CC1=CCCC2CCC3(C2)C2CCC1C(C2C)C3(C)C + (1) [XeH]	R0becb9433ac58a3e8f7589051fae6c9590e529b3e22afe516dce0d54da4488d7	Xenon_quenching2
pkr0021959		(1) pkc0155118[c0] + (1) CARBON[c0] => (1) pkc0228387[c0] + (1) XENON_1[c0]	(1) CC(C)=CCC[Xe]1CCC2C3(C)CCC2(CC3C)C1C + (1) [C] => (1) CC(C)=CCCC1=CCC2C3(C)CCC2(CC3C)C1C + (1) [XeH]	R0bece2b919e45f1a4d07d3af3a0ed9a5f889c71a0f6085d149bffade026afb8c	Xenon_quenching2
pkr0021960		(1) pkc0027419[c0] + (1) CARBON[c0] => (1) pkc0051241[c0] + (1) XENON_1[c0]	(1) C=CC(C)C1C[Xe]2CC3CCC1C(C)CC3CCC2C + (1) [C] => (1) C=CC(C)C1C=C2CC3CCC1C(C)CC3CCC2C + (1) [XeH]	R0bed7b074479fb1798359be8f53943a926bb49a674e6d6461ad27ed9b39f2524	Xenon_quenching2
pkr0021961		(1) pkc0021184[c0] + (1) CARBON[c0] => (1) pkc0049152[c0] + (1) XENON_1[c0]	(1) C=CC1(C)CCC2C(C)CCC3C(C(C)C1)C2C[Xe]3C + (1) [C] => (1) C=CC1(C)CCC2C(C)CCC3C(C)=CC2C3C(C)C1 + (1) [XeH]	R0beda73317f76eef7dbf96a61bc9dc20575b6ad56920b92275290f83852d3df4	Xenon_quenching2
pkr0021962		(1) pkc0076783[c0] + (1) CARBON[c0] => (1) pkc0132082[c0] + (1) XENON_1[c0]	(1) CC1=CCCC2(C)C3CC[Xe](C2C3)C(C)(C(C)C)CC1 + (1) [C] => (1) CC1=CCCC2(C)C3CC=C(C2C3)C(C)(C(C)C)CC1 + (1) [XeH]	R0bedc832ae875392c30a623e7ccac41d8ccc101475609532c94dfcac6b98cdec	Xenon_quenching2
pkr0021963		(1) pkc0011280[c0] + (1) CARBON[c0] => (1) pkc0031350[c0] + (1) XENON_1[c0]	(1) CC1=CCC2CC3C[Xe](C)CCCC2(C)C(CC1)C3C + (1) [C] => (1) CC1=CCC2CC3CC(C)=CCCC2(C)C(CC1)C3C + (1) [XeH]	R0bedcd3db9267d89015aeffb90705fa79a087359add6fb21cd34f01ecf725efe	Xenon_quenching2
pkr0021964		(1) pkc0190539[c0] + (1) CARBON[c0] => (1) pkc0159110[c0] + (1) XENON_1[c0]	(1) CC1CC2C(C)C34CCC(C)[Xe]2CC3C(C)CCC1C4 + (1) [C] => (1) CC1=C2CC3C(C)CCC4CC3(CC1)C(C)C2CC4C + (1) [XeH]	R0bedf1d7ba3b8dbde691d52359e4be418ffb6f3b5d6c2c4dc06179a4242eaf78	Xenon_quenching3
pkr0021965		(1) pkc0013671[c0] + (1) SecondaryXenonDonor[c0] + (1) TertiaryXenonAcceptor[c0] => (1) pkc0021244[c0] + (1) SecondaryXenonAcceptor[c0] + (1) XENONProtonator[c0]	(1) C=CC1(C)CCC=C(C)CCC=C(C)CC[Xe](C)C1C + (1) C[Xe]C + (1) CC(C)C => (1) CC1=CCCC2(C)[Xe]CC(C)(CCC(C)=CCC1)C2C + (1) C[Xe](C)C + (1) CCC	R0bee2062fcbe1b7d15d2b103be1f22f6a801827446ee6d487dc66692fa0e2593	pimaraneIonToBeyereneSimplerv4
pkr0021966		(1) pkc0266549[c0] + (1) CARBON[c0] => (1) pkc0320351[c0] + (1) XENON_1[c0]	(1) CC1C2CC3(C)C(C)CCC4(C)C(CC[Xe]2C3C)CC14 + (1) [C] => (1) CC1C2=C3CCC4CC1C4(C)CCC(C)C(C)(C2)C3C + (1) [XeH]	R0bee34b39dfc9f53e5347829fe3b7bce0c553368e7f76aee3aa41d6dddfbf564	Xenon_quenching3
pkr0021967		(1) pkc0226061[c0] + (1) CARBON[c0] => (1) pkc0308398[c0] + (1) XENON_1[c0]	(1) CC1CCC23C(C)CC[Xe]2C(C)CCC3(C)C2CC1C2 + (1) [C] => (1) CC1CCC2(C)C3CC(C3)C(C)CCC23C1=CCC3C + (1) [XeH]	R0bee600d6d19d6722574f2bb7f11fc4255ad7fb1303000079331ca3770a30dfd	Xenon_quenching2
pkr0021968		(1) pkc0008092[c0] => (1) pkc0034560[c0]	(1) CC1=CCC[Xe]2C(C)CC3(CCC(C)C3CC1)C2(C)C => (1) CC1=CCCC2[Xe](C)CC3(CCC(C)C3CC1)C2(C)C	R0bee63e7d49aab7811f383a880048a019b8ef875595290c34851ed0588a992a1	TheoreticalGroupY_001HydrideShiftV3
pkr0021969		(1) pkc0197806[c0] => (1) pkc0092245[c0]	(1) CC(C)=CCCC1C2C(C)C3CC[Xe]2C(C)CCC31C => (1) CC(C)=CCCC1C2C(C)C3CCC2[Xe](C)CCC31C	R0beea04a13df2c90141f10422ef67339b14a5f41d327f5e5b6f20c0e067fc8b5	TheoreticalGroupY_001HydrideShiftV3
pkr0021970		(1) pkc0228424[c0] => (1) pkc0190541[c0]	(1) CC(C)C1CCC2(C)C1[Xe]1CC3CCCC1(C)C2CC3 => (1) CC(C)C1CCC2(C)C3CCC4CCCC3(C)C(C4)[Xe]12	R0beea535e4767257d41019c801a8e8566231381682340183113bab72f53f1de6	TheoreticalGroupY_001HydrideShiftV3
pkr0021971		(1) pkc0003679[c0] => (1) pkc0001266[c0]	(1) C=CC1CCC2C(C)[Xe](C1)CC1C(C)(C)CCCC21C => (1) C=CC1CCC2[Xe](C)C(C1)CC1C(C)(C)CCCC21C	R0beeb0a7a2ac463824018c0050e1b4ef071f9e6e060abe977e774ef6d1deed85	TheoreticalGroupY_001HydrideShiftV3
pkr0021972		(1) pkc0259448[c0] => (1) pkc0345120[c0]	(1) CC1CC[Xe]2CC3C(=C1CCC3(C)C(C)C)CCC2C => (1) CC1CC[Xe]2C3C4C1CCC(C)C42CCC3(C)C(C)C	R0beeb34ab97e9176173a33bfc33ce894da2749870c7ba2046ff2e1a76534b747	TheoreticalGroupB_7ring
pkr0021973		(1) pkc0220980[c0] + (1) CARBON[c0] => (1) pkc0291624[c0] + (1) XENON_1[c0]	(1) CC1CCC2C3C(C1CC1(C(C)C)CCC(C)C31)[Xe]2C + (1) [C] => (1) CC1=C2CCC(C)C3CC4(C(C)C)CCC(C)C4C2C13 + (1) [XeH]	R0bef1261b4e960e18c57a9a982135819cea4d1b26d1487696c1f389d3733688b	Xenon_quenching3
pkr0021974		(1) pkc0105629[c0] + (1) CARBON[c0] => (1) pkc0156403[c0] + (1) XENON_1[c0]	(1) C=CC(C)C1CC1C1(C)CCC2CCCC(C)C1[Xe]2C + (1) [C] => (1) C=CC(C)C1CC1C1(C)CCC2CCCC(C)C1=C2C + (1) [XeH]	R0bef2944bdd555a01485abdef37eb5d19e278c6607d09db1b0486b6b317d16cc	Xenon_quenching3
pkr0021975		(1) pkc0212821[c0] => (1) pkc0188350[c0]	(1) CC1CCC(C)C2C=C1CC1CC[Xe](C)C(C)C1CC2 => (1) CC1CCC(C)[Xe]2CC3CCC4(C)C(C)C3CCC1C24	R0bef543ba229db7f5a9fdd690270874d39dab58331df79e2e2f8a84cbdccaf0f	TheoreticalGroup_A_RangeModifiedFar
pkr0021976		(1) pkc0071660[c0] + (1) CARBON[c0] => (1) pkc0132465[c0] + (1) XENON_1[c0]	(1) CC1CCCC2(C)C[Xe]3C(C)CCC4C2CCC4(C)C13 + (1) [C] => (1) CC1CCC2C3CCC2(C)C2C1=CC3(C)CCCC2C + (1) [XeH]	R0bef55335d7c9a38199a3a9fc8eadbc2b54e03d079c577eb90e9b92ef683874e	Xenon_quenching2
pkr0021977		(1) pkc0117983[c0] + (1) CARBON[c0] => (1) pkc0169383[c0] + (1) XENON_1[c0]	(1) CC(C)C1CC2C(C)C3CCC4(C)C2CCC(C)C3[Xe]14 + (1) [C] => (1) CC(C)C1=C2C3C(C)CCC4C(C1)C(C)C3CCC24C + (1) [XeH]	R0bef57f81d01f4927acf3162937f08d2942ee9f9a7871c090ea64264e8c6d449	Xenon_quenching3
pkr0021978		(1) pkc0170264[c0] => (1) pkc0118513[c0]	(1) CC1CC[Xe]2C1CCC1CCC(C)C(C)(C)C23CCC13 => (1) CC1CCC2[Xe]1CCC1CCC(C)C(C)(C)C23CCC13	R0bef5cb565c7403c8349cbf23886a51fc0182c3ba26429aa738408cdaf3d8bdd	TheoreticalGroupY_001HydrideShiftV3
pkr0021979		(1) pkc0061427[c0] + (1) CARBON[c0] => (1) pkc0109310[c0] + (1) XENON_1[c0]	(1) C=C(C)CCCC1(C)C2CCC(C)C3CCC1(C)[Xe]3C2 + (1) [C] => (1) C=C(C)CCCC1(C)C2C=C3C(CCC31C)C(C)CC2 + (1) [XeH]	R0befd875c1a35d8f3ba55b200b4e8987d093aa97eeb42120b766c12692e13f2d	Xenon_quenching2
pkr0021980		(1) pkc0252020[c0] + (1) CARBON[c0] => (1) pkc0234081[c0] + (1) XENON_1[c0]	(1) CC1C2CCC(C)C(C)(C2)C2C3CC([Xe](C)C)C2CC13 + (1) [C] => (1) CC(C)=C1CC2C3CC1C2C1(C)CC(CCC1C)C3C + (1) [XeH]	R0bf0003b38f0aa513b62a091d09f713431accb6647e293676ba692046f731012	Xenon_quenching3
pkr0021981		(1) pkc0029171[c0] => (1) pkc0078364[c0]	(1) CC(C)=CCCC1(C)C2CC[Xe](C)C3CC3C1C(C)C2 => (1) CC(C)=CCCC1(C)C2CCC(C)[Xe]3CC3C1C(C)C2	R0bf009f8d015d87951cfdc41c0cfe5bfc991263220aedd1abaaa685909194e84	TheoreticalGroupY_001HydrideShiftV3
pkr0021982		(1) pkc0267352[c0] + (1) CARBON[c0] => (1) pkc0340348[c0] + (1) XENON_1[c0]	(1) CC1CCCC(C)C(C2CC34CCC2(C[Xe]3C)C4C)C1 + (1) [C] => (1) C=C1CC23CCC1(CC2C1CC(C)CCCC1C)C3C + (1) [XeH]	R0bf07531d0b020aab4851e7aeb17c172d7e02676ce63e4afaa4a57418b679a0d	Xenon_quenching1
pkr0021983		(1) pkc0168513[c0] + (1) CARBON[c0] => (1) pkc0223879[c0] + (1) XENON_1[c0]	(1) CC1C(C)(C)CCC2CC3CC4CCC21C4CC[Xe]3C + (1) [C] => (1) CC1=CCC2C3CCC24C(CCC(C)(C)C4C)CC1C3 + (1) [XeH]	R0bf08646a6f7a7c48cca5df437da04ad5dc55db4812473d84bf3e055737e83c9	Xenon_quenching2
pkr0021984		(1) pkc0070116[c0] + (1) CARBON[c0] => (1) pkc0095812[c0] + (1) XENON_1[c0]	(1) CC1=CCC2C(C)C3CC(C)C(C)C3C[Xe](C)C2CC1 + (1) [C] => (1) CC1=CCC2C(=C(C)CC3C(C)C(C)CC3C2C)CC1 + (1) [XeH]	R0bf0bd641dd0c772296215b080da54a1f30d9856a6ac85b6f11e12cbafcd04dc	Xenon_quenching3
pkr0021985		(1) pkc0016944[c0] + (1) CARBON[c0] => (1) pkc0038780[c0] + (1) XENON_1[c0]	(1) CC1C2CC[Xe](C)C(C2)C23CC1C(C)(CCC2C)C3C + (1) [C] => (1) C=C1CCC2CC1C13CC(C2C)C(C)(CCC1C)C3C + (1) [XeH]	R0bf0bd8a4b32f07a4eb1fb8e9b29854454fbd7838e25eb9965585c99899df2c1	Xenon_quenching1
pkr0021986		(1) pkc0250783[c0] => (1) pkc0226093[c0]	(1) CC1=CC=C(C(C)C)CCC2CCC(C)[Xe](CC1)C2C => (1) CC(C)C1=CC2[Xe](C)CCC23C(C)CCC(CC1)C3C	R0bf0be9db570a5fcff6f563b586bbbc5e6a6a05eca9705aaf8306d5b8abbf9ee	TheoreticalGroup_A_RangeModifiedClose
pkr0021987		(1) pkc0079329[c0] + (1) CARBON[c0] => (1) pkc0130145[c0] + (1) XENON_1[c0]	(1) CC1CC2C3C(C)C4CC(CCC(C1C)[Xe]2C)C(C)C43 + (1) [C] => (1) CC1=C2CC(C)C(C)C1CCC1CC3C(C)C2C3C1C + (1) [XeH]	R0bf0c0fb7f5b1559243c98325438f594c3919625ad0fc19518a0aa77c6402059	Xenon_quenching3
pkr0021988		(1) pkc0013874[c0] + (1) CARBON[c0] => (1) pkc0014243[c0] + (1) XENON_1[c0]	(1) C=C(C)CCCC1(C)CC=C(C)CC[Xe]2C(C)CCC21 + (1) [C] => (1) C=C(C)CCCC1(C)CC=C(C)CCC2=C(C)CCC21 + (1) [XeH]	R0bf0de9d2266cd915adaacb0a252f61ff349ef27112717751ad7c30d1257f4ac	Xenon_quenching3
pkr0021989		(1) pkc0129449[c0] + (1) CARBON[c0] => (1) pkc0083223[c0] + (1) XENON_1[c0]	(1) CC1CC2CC3(CCC13)C(C)CCC(C)[Xe]1CC1C2C + (1) [C] => (1) CC1=C2CC2C(C)C2CC(C)C3CCC3(C2)C(C)CC1 + (1) [XeH]	R0bf0e7ca19851e6c7c9d5ef68689ba2f5f7406cdf8834bba49808347dd4d4058	Xenon_quenching3
pkr0021990		(1) pkc0092620[c0] => (1) pkc0135676[c0]	(1) CC1CCC2CC3C4CCC2(C)CC4C1(C)CC[Xe]3C => (1) CC1CCC2(C)C(C)CCC3C[Xe]1C1CCC3(C)CC12	R0bf1276ec5f5d2812e60be57c9a39c9193c72782a23adf217da7f3b3ee58a297	TheoreticalGroupY_001HydrideShiftV3
pkr0021991		(1) pkc0034101[c0] + (1) CARBON[c0] => (1) pkc0052227[c0] + (1) XENON_1[c0]	(1) CC1CC[Xe]2CC34CC3(CCC2C1C)C(C)CCC4C + (1) [C] => (1) CC1CCC2=C(CCC34CC3(C2)C(C)CCC4C)C1C + (1) [XeH]	R0bf14d09bfcaf6296a28854fd84e49919c7db95ec494bc91e10c08259f0c4651	Xenon_quenching3
pkr0021992		(1) pkc0198584[c0] => (1) pkc0281412[c0]	(1) CC1CCC2(C)CC3C(CCC3(C)[Xe]3CCC32)C1(C)C => (1) CC1CCC2(C)CC3C(CCC3(C)C3CC[Xe]32)C1(C)C	R0bf14e7fb75d14adfd4e21d475d9aa110567f893deca6f0c96eebdbe4ed7bf39	TheoreticalGroupY_001HydrideShiftV3
pkr0021993		(1) pkc0022832[c0] => (1) pkc0044380[c0]	(1) C[Xe]1CCC2CC1C1(C)CCCC(CC1)C1CCC2C1 => (1) CC1CCC2C[Xe]1C1(C)CCCC(CC1)C1CCC2C1	R0bf164e9c3bf982cc29cb4409a88a97d459d1c81bfb5ffa307d5ab3380f36b01	TheoreticalGroupY_001HydrideShiftV3
pkr0021994		(1) pkc0107052[c0] + (1) CARBON[c0] => (1) pkc0196438[c0] + (1) XENON_1[c0]	(1) CC1CCC23C(C)CC4C[Xe]1C(CCC4C2C)C3(C)C + (1) [C] => (1) CC1CCC23C(C)CC4CC1=C(CCC4C2C)C3(C)C + (1) [XeH]	R0bf1857951bfb20697a487d14660f38300e0f07b351cd576de44da475fe6be69	Xenon_quenching3
pkr0021995		(1) pkc0196006[c0] => (1) pkc0123082[c0]	(1) CC1CCC[Xe]2CC34CCC(C)C3C2(C)C1CCC4C => (1) CC1CCCC2(C)CC34CCC(C)C3[Xe]2C1CCC4C	R0bf1dfe4ad61713aab372db770db7420ec5c9e2bfe3b345d83b3b07ccfdea59a	GroupW_001MethylShiftV2
pkr0021996		(1) pkc0112325[c0] => (1) pkc0130355[c0]	(1) CC1=CCCC(C)C2CCC3C(CC1)C(C)(C)C2[Xe]3C => (1) CC1CCC2[Xe](C)CCC3C4CCC1C(C3(C)C)C42C	R0bf1e028dccf576b28b24201080e5bfd3827cf636f23230fcd4dc67649d8b2e6	TheoreticalGroup_A_RangeModifiedFar
pkr0021997		(1) pkc0196312[c0] + (1) CARBON[c0] => (1) pkc0138886[c0] + (1) XENON_1[c0]	(1) CC1C2CC3(C(C)C)CC3C(C)C2CCC(C)[Xe]2CC12 + (1) [C] => (1) CC1=C2CC2C(C)C2CC3(C(C)C)CC3C(C)C2CC1 + (1) [XeH]	R0bf1e0b950059e12ea4167eb3d7431c28b63d374b37cbba90650808ea5e31446	Xenon_quenching3
pkr0021998		(1) pkc0001709[c0] => (1) pkc0006270[c0]	(1) C=C1C(C)CCC2C3CCC(C)C(C)(CC1[Xe]2C)C3C => (1) C=C1C(C)CCC2C3CCC(C)C(C)(C[Xe]1C2C)C3C	R0bf20f7e8fb94dc2e8c78d41fd3234f69a3aa524ea67179c0496e8cfac938f0a	TheoreticalGroupY_001HydrideShiftV3
pkr0021999		(1) pkc0193801[c0] + (1) CARBON[c0] => (1) pkc0203535[c0] + (1) XENON_1[c0]	(1) CC1CCC2C(C)(C)CCC3C4CCC1[Xe](C4C)C32C + (1) [C] => (1) CC1CCC2C(C)(C)CCC3C4CCC1=C(C4C)C32C + (1) [XeH]	R0bf240602dedb14fb5c7586f0de1ada75da9af72aad21d6ab157207459967ce3	Xenon_quenching3
pkr0022000		(1) pkc0126837[c0] + (1) CARBON[c0] => (1) pkc0178367[c0] + (1) XENON_1[c0]	(1) CC1CCC2[Xe]3C(C)CCC2(C)C2CC(C)C3(C)CC12 + (1) [C] => (1) CC1=C2C3CCC(C)C4CC2(C)C(C)CC4C3(C)CC1 + (1) [XeH]	R0bf26e9d0e2170f2f45979fc94ac7dc7871afcf17f3b82023b2ce4ee07fa292b	Xenon_quenching3
pkr0022001		(1) pkc0106922[c0] + (1) CARBON[c0] => (1) pkc0190354[c0] + (1) XENON_1[c0]	(1) CC1CCC(C)[Xe]2CC(C)C3CCC(C)C34CC4C1C2 + (1) [C] => (1) CC1CCC(C)C2CC1=CC(C)C1CCC(C)C13CC23 + (1) [XeH]	R0bf287be0c9d220299982a7a58ff784f48e7753b9500daf47281c67fa501706e	Xenon_quenching2
pkr0022002		(1) pkc0028128[c0] + (1) CARBON[c0] => (1) pkc0037266[c0] + (1) XENON_1[c0]	(1) C=CC1(C)CCC(C)C12CC[Xe]1C(C)C2CC1C(C)C + (1) [C] => (1) C=CC1(C)CCC(C)C12CCC1=C(C)C2CC1C(C)C + (1) [XeH]	R0bf290fd40f7198533c095e56709395de325b9c360638e7720c90ab06e1f95d5	Xenon_quenching3
pkr0022003		(1) pkc0094546[c0] => (1) pkc0125250[c0]	(1) CC(C)C1=CCC(C)[Xe]2CC2C(C)C2CCC(C)C2C1 => (1) CC1CCC2C(C)C3CC3C3(C)CC3[Xe](C(C)C)CC12	R0bf2ab0e782368aea17b6119124850ce76e84976c7b5399faf84185551659549	TheoreticalGroupD_0004
pkr0022004		(1) pkc0260343[c0] + (1) CARBON[c0] => (1) pkc0308341[c0] + (1) XENON_1[c0]	(1) CC1C[Xe]2CCC(C)C3C(CCC2C)C2CCC1C3C2 + (1) [C] => (1) CC1CCC2C3CCC4C(C)CC1=CCC(C)C2C4C3 + (1) [XeH]	R0bf2b034e0e54f577b3e5d9500cfb4fa934a077cbeafa8c826c223621f1d20fd	Xenon_quenching2
pkr0022005		(1) pkc0154957[c0] => (1) pkc0230632[c0]	(1) CC(C)[Xe]1CCC2C3(C)CCC4C(C)(CCC24C)C1C3 => (1) CC(C)C1CCC2C3(C)CCC4C2(C)CCC4(C)[Xe]1C3	R0bf2b442657a746879972994341704b645240e200a2d4b2ad354f43b6797f8b7	TheoreticalGroupY_001HydrideShiftV3
pkr0022006		(1) pkc0256597[c0] + (1) CARBON[c0] => (1) pkc0249943[c0] + (1) XENON_1[c0]	(1) CC1=CCC2C(C(C)C)CCC3CC(C(C1)C3C)[Xe]2C + (1) [C] => (1) CC1=CCC2=C(C)C3CC(CCC2C(C)C)C(C)C3C1 + (1) [XeH]	R0bf2b7d6fd1d13b12b597cf98e66dc389c7fabdda8194c0f75c7b4c952ef21af	Xenon_quenching3
pkr0022007		(1) pkc0080345[c0] => (1) pkc0028633[c0]	(1) C=CC1C2C[Xe]2C(C)CCC=C(C)CCC1(C)C(C)C => (1) C=CC1C2CC2[Xe](C)CCC=C(C)CCC1(C)C(C)C	R0bf2c691c1c0a0bc3de2d4c85bdd351cb4321097da4bd374f6bd81677c772f2f	TheoreticalGroupY_001HydrideShiftV3
pkr0022008		(1) pkc0226445[c0] => (1) pkc0306582[c0]	(1) C=C(C)CCCC1(C)C2CCC(C)[Xe]3CCC1C3C2C => (1) CC1C2C3CCC2C2(C)CCC[Xe](C)CC3(C)CCC12	R0bf2cf69017b04ca9601722c1a66ef5ccc70a2ef12fa2e62f3988feea337cb5c	TheoreticalGroupF_2
pkr0022009		(1) pkc0002415[c0] => (1) pkc0000557[c0]	(1) CC1=CCC2(CC1)C(C)CCC1(C)C(C)CCC2[Xe]1C => (1) CC1=CCC2(CC1)C(C)CCC1(C)C(C)CC[Xe]2C1C	R0bf2d4c6f70c7074ec0c842ef5caf99cffc281e3c19db1947031e402be9bf7c8	TheoreticalGroupY_001HydrideShiftV3
pkr0022010		(1) pkc0193326[c0] + (1) CARBON[c0] => (1) pkc0201531[c0] + (1) XENON_1[c0]	(1) CC1CCC2CC1C1CC(C3(C)CCC[Xe](C)C3)CC21 + (1) [C] => (1) CC1=CC(C)(C2CC3C4CCC(C)C(C4)C3C2)CCC1 + (1) [XeH]	R0bf32002f689cdcd406d040c42394fff44e50106fdb502acbc5a50b34f252901	Xenon_quenching2
pkr0022011		(1) pkc0027675[c0] + (1) CARBON[c0] => (1) pkc0049647[c0] + (1) XENON_1[c0]	(1) C=C1C(C)CCC12C(C)CCC2C(C)C1C[Xe]1C(C)C + (1) [C] => (1) C=C1C(C)CCC12C(C)CCC2C(C)C1C=C1C(C)C + (1) [XeH]	R0bf321c12dd9ebccdf69019f02f038e9c51b609cd54601fcceba0cf27e3bda55	Xenon_quenching2
pkr0022012		(1) pkc0264303[c0] + (1) CARBON[c0] => (1) pkc0343252[c0] + (1) XENON_1[c0]	(1) CC1CCC2(C)C[Xe]3C4CCC(CCC42C1C)C3(C)C + (1) [C] => (1) CC1CCC2(C)C=C3C4CCC(CCC42C1C)C3(C)C + (1) [XeH]	R0bf32e5f4be3f3a5f01ed35854ab7634bb8e79a4207c4f79553f6325f0eeeaa3	Xenon_quenching2
pkr0022013		(1) pkc0011405[c0] => (1) pkc0002887[c0]	(1) CC1=CCC(CCC2=CC(C)CCCC2C)[Xe](C)CC1 => (1) CC1=CC[Xe](CCC2=CC(C)CCCC2C)C(C)CC1	R0bf33518695328d4cb82d03ceaee202568d6b44406edffe204fb47084fa894fc	TheoreticalGroupY_001HydrideShiftV3
pkr0022014		(1) pkc0241347[c0] => (1) pkc0278339[c0]	(1) CC1CC2C3CCC(C)[Xe]4C(C1C)C(CCC3C)C24C => (1) CC1CCC2[Xe]3C(C)C(C)CC4C1CCC(C)C3C42C	R0bf361e0ddebf8febeb1ea3d45f6ac722666be50276fcb295a2e024d797c04fc	TheoreticalGroupY_001HydrideShiftV3
pkr0022015		(1) pkc0248458[c0] => (1) pkc0172694[c0]	(1) CC1CC2C3CCC(C)[Xe]4CC1CC(CCC3C)C24C => (1) CC1CC2C3CC[Xe](C)C4CC1CC(CCC3C)C24C	R0bf36366c2a027eafeb45c7e73c301623bed1946fb2f08f3dbfd4a5dfacaff0d	TheoreticalGroupY_001HydrideShiftV3
pkr0022016		(1) pkc0108698[c0] => (1) pkc0190759[c0]	(1) CC1C2CCC3(C)C4CC(CCC13C)C2(C)CC[Xe]4C => (1) CC1CCC2(C)C3CCC4(C)C(C)C2CCC4(C)[Xe]1C3	R0bf3d3f2faf61f8da0fd46efbff82a8488797fa41625b0c044b07100900260f5	TheoreticalGroupY_001HydrideShiftV3
pkr0022017		(1) pkc0132212[c0] + (1) CARBON[c0] => (1) pkc0159067[c0] + (1) XENON_1[c0]	(1) CC1=CCC2C3CC(C)(C)C(CC1)C(CCC3C)[Xe]2C + (1) [C] => (1) C=C1C2CC=C(C)CCC3C1CCC(C)C2CC3(C)C + (1) [XeH]	R0bf3df1096cde102dc159e73e9c50d3e4812747ee714998f07812e088efef2f7	Xenon_quenching1
pkr0022018		(1) pkc0215999[c0] => (1) pkc0302785[c0]	(1) CC1CC[Xe]2CCC(C)C3(CC4CCC1(C)C4C3)C2C => (1) CC1CCC2CCC(C)C3(CC4CCC1(C)C4C3)[Xe]2C	R0bf447bbe45280fe08e533c0aca3b2839890cb34619b9c2f5a76511a1ba8fcf5	TheoreticalGroupY_001HydrideShiftV3
pkr0022019		(1) pkc0188013[c0] => (1) pkc0237071[c0]	(1) CC1CCC2C3(C)CC[Xe]4C1CCC(C)C(C)(C3)C24C => (1) CC1CCC2C3(C)CCC4[Xe]1CCC(C)C(C)(C3)C42C	R0bf499f33cc0407c380254523597a56537ec01676e94724172f6eb34dc3c4ede	TheoreticalGroupY_001HydrideShiftV3
pkr0022020		(1) pkc0255229[c0] + (1) CARBON[c0] => (1) pkc0291120[c0] + (1) XENON_1[c0]	(1) CC1CCC2(C(C)C)CC3(C)C(C)CC4C2C3CC[Xe]14 + (1) [C] => (1) CC1CCC2(C(C)C)CC3(C)C(C)CC4=C1CCC3C42 + (1) [XeH]	R0bf4ab42133674d5618ac1aaa0a96aa468506a807a8803b9f35f6581e98704b4	Xenon_quenching3
pkr0022021		(1) pkc0070424[c0] + (1) CARBON[c0] => (1) pkc0097646[c0] + (1) XENON_1[c0]	(1) CC1CC[Xe](C(C)C)C2C1=CCC1C2CCCC1(C)C + (1) [C] => (1) CC(C)=C1CCC(C)C2=CCC3C(CCCC3(C)C)C21 + (1) [XeH]	R0bf4b908bb9c2c9b871048278258f8f8de7aae01a39a895be96f2ca365ee4c4b	Xenon_quenching3
pkr0022022		(1) pkc0021778[c0] + (1) CARBON[c0] => (1) pkc0063467[c0] + (1) XENON_1[c0]	(1) C=CC(C)C1CC1C(C)C=CC1C(C)C(C)CC[Xe]1C + (1) [C] => (1) C=CC(C)C1CC1C(C)C=CC1C(=C)CCC(C)C1C + (1) [XeH]	R0bf4d6ec215449f93599596fab945d6a9cb431febeaf5ae49f888b7c21516ee3	Xenon_quenching1
pkr0022023		(1) pkc0002619[c0] + (1) CARBON[c0] => (1) pkc0010007[c0] + (1) XENON_1[c0]	(1) CC(C)=CCCC(C)C12CC=C(C)CCC1[Xe](C)CC2 + (1) [C] => (1) CC(C)=CCCC(C)C12CC=C(C)CCC1C(C)=CC2 + (1) [XeH]	R0bf4f4c907069b8bd86a2199b8be20b8a272ec6d1534aa958eef464a781dc89b	Xenon_quenching2
pkr0022024		(1) pkc0132620[c0] => (1) pkc0073512[c0]	(1) CC1=CCCC(C)C2CC3CCCC(C)[Xe]2C3(C)CC1 => (1) CC1=CCCC(C)[Xe]2CC3CCCC(C)C2C3(C)CC1	R0bf500c263bc3da9c41ef26719fc5a092ece865654f070198f9a1bea1361fdf7	TheoreticalGroupY_001HydrideShiftV3
pkr0022025		(1) pkc0012449[c0] => (1) pkc0034059[c0]	(1) CC1CC2[Xe](C(C)C)C1CCC1(C)CC23C(C)CCC13 => (1) CC1CC2C([Xe](C)C)C1CCC1(C)CC23C(C)CCC13	R0bf532be6918ef068656bfb147961c6893b5b9b403fbd9ae96362fa492879957	TheoreticalGroupY_001HydrideShiftV3
pkr0022026		(1) pkc0178321[c0] + (1) CARBON[c0] => (1) pkc0224530[c0] + (1) XENON_1[c0]	(1) CC1CCC(C)(C(C)C)[Xe]2CCC3C4CCC2C13CC4 + (1) [C] => (1) CC(C)C1(C)CCC(C)C23CCC4CCC2C1=CCC43 + (1) [XeH]	R0bf53762b184a24fb735dcd8d62205f9fcb7116e335487e5d7c56d8d106dd61d	Xenon_quenching2
pkr0022027		(1) pkc0035949[c0] + (1) CARBON[c0] => (1) pkc0023723[c0] + (1) XENON_1[c0]	(1) CC(C)C1CC2C3CCC4(C)C(C)CCC1C24C[Xe]3C + (1) [C] => (1) CC1=C2CCC3(C)C(C)CCC4C(C(C)C)CC2C43C1 + (1) [XeH]	R0bf53a5a71c4eb374be9cf5bd35ed52d1a7c1d37d67c9951bf453520fc9b0939	Xenon_quenching3
pkr0022028		(1) pkc0131417[c0] + (1) CARBON[c0] => (1) pkc0160454[c0] + (1) XENON_1[c0]	(1) CC1CC23CCC(C)[Xe]4CC2(C)C(CCC14)CCC3C + (1) [C] => (1) CC1CCC23CC(C)C4=C1CC2(C)C(CC4)CCC3C + (1) [XeH]	R0bf58a6fdc2062d1c0e92dca9b1f029c67d35bf102eab68803d774620c22959d	Xenon_quenching3
pkr0022029		(1) pkc0260675[c0] => (1) pkc0161678[c0]	(1) CC(C)=CCCC1CC2C(C)CCC3CC1CC2[Xe]3C => (1) CC(C)=CCCC1CC2C(C)CCC3CC1C[Xe]2C3C	R0bf58d19f99e7105d96cb8fd96dd8a095a555efefc4ab01ad54a1e63d6820640	TheoreticalGroupY_001HydrideShiftV3
pkr0022030		(1) pkc0020309[c0] => (1) pkc0048536[c0]	(1) CC(C)=CCCC1(C)C2CCC3(C)CC2[Xe](C)CCC31 => (1) C[Xe](C)C1CCC2(C)C3CCC4(C)CC3C1(C)CCC42	R0bf5b5cea8059c5296f890b588dedf99c9c694bea33dc0b185be26a235fdb5c5	TheoreticalGroupG_0001;TheoreticalGroupK_0001
pkr0022031		(1) pkc0001150[c0] + (1) CARBON[c0] => (1) pkc0003942[c0] + (1) XENON_1[c0]	(1) C=C1C(C)CCC12CC1C(C)CCC(C)C1CC[Xe]2C + (1) [C] => (1) C=C1C(C)CCC12CC1C(C)CCC(C)C1CC=C2C + (1) [XeH]	R0bf5b6b32925610de314d3513e98347a5de26fdb698be6b629a1efc86d63e055	Xenon_quenching2
pkr0022032		(1) pkc0079979[c0] => (1) pkc0121158[c0]	(1) CC1=CCC2(C)CCC3C(C1)C2C(C(C)C)CC[Xe]3C => (1) CC1=CCC2(C)CC[Xe]3C(C)CCC(C(C)C)C2C3C1	R0bf5f89bca9a7c16d2bd7a66388b4249d1a135c7b36489995016a9f7a26a6047	TheoreticalGroupY_001HydrideShiftV3
pkr0022033		(1) pkc0097945[c0] + (1) CARBON[c0] => (1) pkc0174456[c0] + (1) XENON_1[c0]	(1) C=CC1(C)CCC2C(C)CCC2(C)C12CCC[Xe](C)C2 + (1) [C] => (1) C=CC1(C)CCC2C(C)CCC2(C)C12CCCC(=C)C2 + (1) [XeH]	R0bf60a0dbfd6dc994a325082e252758818b59c87fb15322266ef01dd62b3b330	Xenon_quenching1
pkr0022034		(1) pkc0024364[c0] => (1) pkc0081159[c0]	(1) CC1=CC[Xe](C)C2(C)CCC(C)=CCC2C(C)CCC1 => (1) CC1=CCC2(C)C3CC(C(C)CCC1)C2(C)CC[Xe]3C	R0bf615ded9a50cefad9ead3de8f7c6b0675dfe4bbefd6d88b8b9f1ae5b806df8	TheoreticalGroupA_v3
pkr0022035		(1) pkc0114464[c0] => (1) pkc0160111[c0]	(1) CC(C)C1CCC(C)[Xe]1C1CC2C3(C)CCC12CC3C => (1) CC(C)C1CC[Xe](C)C1C1CC2C3(C)CCC12CC3C	R0bf63dab987cce8d3031f1d669ba8bf9c2cefb644351d29069cf414e6b0218ff	TheoreticalGroupY_001HydrideShiftV3
pkr0022036		(1) pkc0188863[c0] + (1) CARBON[c0] => (1) pkc0226052[c0] + (1) XENON_1[c0]	(1) CC1CCC2C3CC4C(C3C)[Xe](C(C)C)CCC2(C)C14 + (1) [C] => (1) CC(C)C1=CCC2(C)C3CCC(C)C2C2CC3C(C)C12 + (1) [XeH]	R0bf68c19d5eb6adc0d96124eee3adeab573e34d2460f96fc710b53a73658fdcf	Xenon_quenching2
pkr0022037		(1) pkc0034409[c0] + (1) CARBON[c0] => (1) pkc0072621[c0] + (1) XENON_1[c0]	(1) CC1C2CCC3CC[Xe](C)CCCC(C)(C3C2)C2CC12 + (1) [C] => (1) C=C1CCCC2(C)C3CC(CCC3CC1)C(C)C1CC12 + (1) [XeH]	R0bf69089beb0f50a0160632f313124d73d0f22697c9fe3060bb6eb302088b403	Xenon_quenching1
pkr0022038		(1) pkc0004458[c0] => (1) pkc0017662[c0]	(1) C=C(C)CCC[Xe](C)C1CC1C(C)C1CCC(C)C1=C => (1) C=C1C(C)CCC1C(C)C1CC1C(C)C1CC[Xe](C)C1	R0bf6bfaed97a8fdf058b07e5de16e5cdac591f3915224edaa9357a8379222400	TheoreticalGroupB_5ring
pkr0022039		(1) pkc0000872[c0] + (1) SecondaryXenonDonor[c0] + (1) TertiaryXenonAcceptor[c0] => (1) pkc0005958[c0] + (1) SecondaryXenonAcceptor[c0] + (1) XENONProtonator[c0]	(1) C=CC1(C)CCC2[Xe](CCC23C(C)CCC(C)C3C)C1 + (1) C[Xe]C + (1) CC(C)C => (1) CC1CCC(C)C2(CCC34C[Xe]C(C)(CCC32)C4)C1C + (1) C[Xe](C)C + (1) CCC	R0bf6fdc6a9ccb8e0290f4ecbe1c850af7411d5eee18f1da44edfef06610a45d1	pimaraneIonToBeyereneSimplerv4
pkr0022040		(1) pkc0080010[c0] + (1) CARBON[c0] => (1) pkc0126239[c0] + (1) XENON_1[c0]	(1) CC1CCC23CC4C(C)C(C[Xe](C)CCCC2C)C4C13 + (1) [C] => (1) CC1=CCCC(C)C23CCC(C)C2C2C(C1)C(C)C2C3 + (1) [XeH]	R0bf73b3599b4006e6033bd4788270e146fb65eb8b96653a3fa83f45b359dc5dd	Xenon_quenching2
pkr0022041		(1) pkc0016259[c0] + (1) XENON_1[c0] => (1) pkc0004262[c0] + (1) CARBOCATION_SUBSTITUTE_XE[c0]	(1) C=CC(C)C1CC1C(C)C1CC2C(C)CC[Xe]C2(C)C1 + (1) [XeH] => (1) C=CC(C)C1CC1C(C)C1CC2C(C)CCC(C)[Xe]2C1 + (1) [Xe:1]	R0bf74bdce511e4c9f59fc70df54f6ac5e1d808f1bb81f1305aff8cdfc4bd8383	GenericSecondaryIonMethylShift_DM
pkr0022042		(1) pkc0053283[c0] + (1) CARBON[c0] => (1) pkc0114172[c0] + (1) XENON_1[c0]	(1) CC1C2CC2[Xe](C)CCC2C3(C)CCC(C1C3)C2(C)C + (1) [C] => (1) CC1=C2CC2C(C)C2CC3(C)CCC2C(C)(C)C3CC1 + (1) [XeH]	R0bf77282fb73ae99dd3289536be33e95315282d704446301224135bfe6d8e709	Xenon_quenching3
pkr0022043		(1) pkc0184179[c0] + (1) CARBON[c0] => (1) pkc0251808[c0] + (1) XENON_1[c0]	(1) CC1CCC(C)C23CCC4(C)CC2[Xe](C(C)C)CC3C14 + (1) [C] => (1) CC(C)C1=C2CC3(C)CCC24C(C)CCC(C)C3C4C1 + (1) [XeH]	R0bf785cc577f1305b241ec91686354b04c0fb969a65215e834c7212ad9ae7303	Xenon_quenching3
pkr0022044		(1) pkc0017392[c0] + (1) CARBON[c0] => (1) pkc0019478[c0] + (1) XENON_1[c0]	(1) CC1CCCC2(C)C[Xe]3C(C)CCC3C(C)C3CC32C1 + (1) [C] => (1) CC1CCCC2(C)C=C3C(C)CCC3C(C)C3CC32C1 + (1) [XeH]	R0bf789acf11009b40385dfa6bdd81bc94107c90624691902177c81575384e244	Xenon_quenching2
pkr0022045		(1) pkc0143386[c0] + (1) CARBON[c0] => (1) pkc0207771[c0] + (1) XENON_1[c0]	(1) CC1CCC(C)[Xe]2CCC34C(CCCC3(C)C)CC1C24 + (1) [C] => (1) CC1=C2CCC34C(CCCC3(C)C)CC(C(C)CC1)C24 + (1) [XeH]	R0bf7cc6cb9de6e53c5e661e9ab65d2823693e43ed2249bf300fb836f75eb96c8	Xenon_quenching3
pkr0022046		(1) pkc0250614[c0] => (1) pkc0303836[c0]	(1) CC1=CCC2C3CCCC(C)C2C[Xe](CC1)C(C)(C)C3 => (1) CC1CCCC2CC(C)(C)C34CC[Xe](C)C3CC2C1C4	R0bf7fde868d7278571e19745c38103e32d0836bd1d32006433e92884bc1c30f2	TheoreticalGroup_A_RangeModifiedClose
pkr0022047		(1) pkc0192236[c0] + (1) CARBON[c0] => (1) pkc0223426[c0] + (1) XENON_1[c0]	(1) CC1CCC2C(C)CCC3CC1[Xe]1CC2(CC1C)C3C + (1) [C] => (1) CC1CC23C=C1C1CC(CCC(C)C2CCC1C)C3C + (1) [XeH]	R0bf804113e70157392ce2618e9185297f342158e87d5a002466fe1858973bfc0	Xenon_quenching2
pkr0022048		(1) pkc0200925[c0] + (1) CARBON[c0] => (1) pkc0283953[c0] + (1) XENON_1[c0]	(1) CC(C)C1CCC2C(C)CCC3CC4C2C3CC1[Xe]4C + (1) [C] => (1) C=C1C2CC3C4CCC(C)C(CCC2C(C)C)C3C1C4 + (1) [XeH]	R0bf86139351c46f8819b5384d796ce3fb39e93d8513b65a3ac48f8e06b8ec1c5	Xenon_quenching1
pkr0022049		(1) pkc0116740[c0] => (1) pkc0179462[c0]	(1) CC1=CCC2CCC3(CCC3[Xe](C)C)C(C)C2(C)CC1 => (1) CC1C2(C)CC[Xe](C)C3CC2CCC12CCC2C3(C)C	R0bf8881567d3064c2b2c0255934be7b77d4d4d2f3a7f6f12b19d65e92c2a588d	TheoreticalGroupG_0001
pkr0022050		(1) pkc0168763[c0] + (1) CARBON[c0] => (1) pkc0243250[c0] + (1) XENON_1[c0]	(1) CC1CCC2C(C)[Xe]3CC24C(CC4(C)C)C(C)CCC13 + (1) [C] => (1) CC1CCC2C(C)C3=CC24C(CC4(C)C)C(C)CCC31 + (1) [XeH]	R0bf8965edc05a24e2b43e868d8c1a05887589ccdbe30ff9ef4a23b231fbe9ddf	Xenon_quenching2
pkr0022051		(1) pkc0066137[c0] => (1) pkc0065979[c0]	(1) CC1CCC23C(C)CCC4C(C)(C[Xe]12)C(C)CCC43C => (1) CC1CCC2(C)C3CCC(C)C24CC[Xe](C)C4CC13C	R0bf8d93a075f481e33dd7de4559302a9c220cdbba662655514771d4751736f23	TheoreticalGroupY_001HydrideShiftV3
pkr0022052		(1) pkc0260724[c0] + (1) CARBON[c0] => (1) pkc0294880[c0] + (1) XENON_1[c0]	(1) CC(C)[Xe]1CC2(C)C(C)CCC3C4(C)CCCC32CC14 + (1) [C] => (1) CC(C)C1=CC2(C)C(C)CCC3C4(C)CCCC32CC14 + (1) [XeH]	R0bf8fff8d65bd1a9be6347ff3a66509d4185513304b16f9c5bbb3aee3ecce118	Xenon_quenching2
pkr0022053		(1) pkc0233923[c0] + (1) CARBON[c0] => (1) pkc0256406[c0] + (1) XENON_1[c0]	(1) CC1CCC2(C)C(C)CCC3C(C)C4C[Xe]3C2CCC14 + (1) [C] => (1) CC1CCC2(C)C3=C4CC(C(C)C4CCC2C)C1CC3 + (1) [XeH]	R0bf98a68bf812aa297530c8dfe5f185105a765315879afd8b50fa0a797ccc470	Xenon_quenching3
pkr0022054		(1) pkc0093833[c0] => (1) pkc0053628[c0]	(1) CC(C)C1=CC2C(C)CCCC(C)[Xe]3CCC(C)C23C1 => (1) CC(C)C1=CC2C(C)CCC[Xe](C)C3CCC(C)C23C1	R0bf9ab9f209594966d53d71d8563522bf77d30f4e62bb2da99bc5685ce861480	TheoreticalGroupY_001HydrideShiftV3
pkr0022055		(1) pkc0260933[c0] => (1) pkc0188980[c0]	(1) CC1CC[Xe]2CCC3CCC2C1C1(C)CC3CCC1C => (1) CC1CCC2CCC3CC[Xe]2C1C1(C)CC3CCC1C	R0bf9aed6995a944f86c9f7014aa18fdd406b568088c862c75e004313ed77d8c3	TheoreticalGroupY_001HydrideShiftV3
pkr0022056		(1) pkc0143656[c0] => (1) pkc0213782[c0]	(1) CC(C)C1C2C[Xe]3C(C)CCC34C(C)CCC1(C2)C4C => (1) CC(C)C1C2CC3[Xe](C)CCC34C(C)CCC1(C2)C4C	R0bf9c8a651f391e1fb43b002e534ee7e5654baca6500b8465bb82040c8d095d1	TheoreticalGroupY_001HydrideShiftV3
pkr0022057		(1) pkc0191069[c0] => (1) pkc0119872[c0]	(1) CC1CCC(C)C2(C)CCC3(C(C)C)CC34C2CC[Xe]14 => (1) CC1CC[Xe](C)C2CCC3C1(C)CCC1(C(C)C)CC231	R0bf9def330f51776a569dcf02fe0494fd57f43cd27559ef73421708ff18a167d	TheoreticalGroupY_001HydrideShiftV3
pkr0022058		(1) pkc0164017[c0] + (1) CARBON[c0] => (1) pkc0151215[c0] + (1) XENON_1[c0]	(1) CC1CCC2C3CCC4CC(C)(C(C)CC[Xe]1C3)C42C + (1) [C] => (1) CC1=C2CCC(C)C3(C)CC4CCC(C2)C(CC1)C43C + (1) [XeH]	R0bfa36b29ad8e48cd1dacb809663288278d9d2e87fb340b769f5e1ee05e1a6dd	Xenon_quenching3
pkr0022059		(1) pkc0036182[c0] + (1) CARBON[c0] => (1) pkc0025148[c0] + (1) XENON_1[c0]	(1) C=CC1C(C)CCC2[Xe]1CCC1C(C)CCC2(C)C1C + (1) [C] => (1) C=CC1=C2CCC3C(C)CCC(C)(C2CCC1C)C3C + (1) [XeH]	R0bfa503dd6273066d24ad4d3221c514d4e515edbc455d0a4d417d0ce4c49d4e1	Xenon_quenching3
pkr0022060		(1) pkc0016264[c0] => (1) pkc0035850[c0]	(1) CC1=CCC23CC[Xe](C(C)CC1)C2(C)CCC3C(C)C => (1) CC(C)C1CCC2(C)C3CCC12CC1[Xe](C)CCC13C	R0bfa693cb8a7404cbb3d614e5a7cf43dac3a86f796e0b16f635ecb8b85abda75	TheoreticalGroupB_5ring
pkr0022061		(1) pkc0063593[c0] => (1) pkc0126433[c0]	(1) CC1CCC23C(CCCC2(C)C)C[Xe]2C(C)CCC1C23 => (1) CC1CCC23C(CCCC2(C)C)CC2C(C)CCC1[Xe]23	R0bfa8d9ce65c32c513c464beb925cf4b9e61eb72af6a330470bdf0e1a9b73d85	TheoreticalGroupY_001HydrideShiftV3
pkr0022062		(1) pkc0075717[c0] => (1) pkc0078799[c0]	(1) CC1=CCCC2[Xe](C)CCC2(C)C2CC(CC1)C2(C)C => (1) CC1CCC2(C)C3CC(CC[Xe](C)C4CCC142)C3(C)C	R0bfac1c8929dbf5447e3b48c9f852f0bb30e2d8213a124c404a8b255d5258744	TheoreticalGroupF_0001
pkr0022063		(1) pkc0002363[c0] => (1) pkc0009230[c0]	(1) C=C(C)CCCC1(C)CC2C1CCC(C)=CCC[Xe]2C => (1) C=C(C)CCCC1(C)CC2C1CC[Xe](C)C1CCC21C	R0bfb1c7b2f5d31a948adc5ad080804dcd0509a841c0316ecc021262bad03a793	TheoreticalGroupC_0001;TheoreticalGroup_A_RangeModifiedFar
pkr0022064		(1) pkc0002703[c0] => (1) pkc0001248[c0]	(1) C=CC1(C)CC[Xe]2C(C)CCC3(C)C(C)CCC2C13C => (1) C=CC1(C)CCC2C(C)CCC3(C)C(C)CC[Xe]2C13C	R0bfb46c432103fbb2b914f15a26663a085a2aaf7f6de041130fec7dcd5785418	TheoreticalGroupY_001HydrideShiftV3
pkr0022065		(1) pkc0107285[c0] + (1) CARBON[c0] => (1) pkc0162527[c0] + (1) XENON_1[c0]	(1) CC1C2CC2[Xe](C)CCC(C)C23CCC(C)(C1C2)C3C + (1) [C] => (1) CC1=CCC(C)C23CCC(C)(C(C2)C(C)C2CC12)C3C + (1) [XeH]	R0bfb4d78b9aebec615fbf8f256f5d8f0bcf867d8fdd0e956bc61aa4c2918237a	Xenon_quenching2
pkr0022066		(1) pkc0123335[c0] + (1) CARBON[c0] => (1) pkc0154976[c0] + (1) XENON_1[c0]	(1) CC1CC23CCC(C)[Xe]4CC2(CCC14)C(C)CCC3C + (1) [C] => (1) CC1CCC23CC(C)C4CCC2(C=C14)C(C)CCC3C + (1) [XeH]	R0bfb58d7bdcba9fcdea1708a5eec566f3845e9b07a84a13d9d37438886980ad0	Xenon_quenching2
pkr0022067		(1) pkc0210407[c0] => (1) pkc0159157[c0]	(1) CC1CCC2CC1C1CC2CC2CCC(C)(C)C1[Xe]2C => (1) CC1CCC2CC1C1CC2CC2CCC(C)(C)[Xe]1C2C	R0bfb6a460ec41259e87a2624a23049bbbe06aa01fc64a732bb856a3f4ca8f457	TheoreticalGroupY_001HydrideShiftV3
pkr0022068		(1) pkc0008270[c0] + (1) CARBON[c0] => (1) pkc0036195[c0] + (1) XENON_1[c0]	(1) CC1C2CC3(CC[Xe](C)C4CC14)C(C)C2CCC3(C)C + (1) [C] => (1) CC1=CCC23CC(C(C)C4CC14)C(CCC2(C)C)C3C + (1) [XeH]	R0bfb74c023761e4deddf638ae1e99e4f6470b2f6e256ef922150f12e01247632	Xenon_quenching2
pkr0022069		(1) pkc0000602[c0] => (1) pkc0004155[c0]	(1) C=CC(C)C1CC2C3CCC(C)CC(CC1[Xe]2C)C3C => (1) C=CC(C)C1CC2C3CCC(C)CC(C[Xe]1C2C)C3C	R0bfb9236ad60244cda263adb4c027809121867b704e1ac96a33a1753234ff8bf	TheoreticalGroupY_001HydrideShiftV3
pkr0022070		(1) pkc0040833[c0] => (1) pkc0011478[c0]	(1) C=C1C(C)CC[Xe]2C(C)CCC1C1CCCC2(C)CC1 => (1) C=C1C(C)CCC2[Xe](C)CCC1C1CCCC2(C)CC1	R0bfb926609a3e9e3892d44019edb15cddd6332704839281b432ec61d79d3d8c1	TheoreticalGroupY_001HydrideShiftV3
pkr0022071		(1) pkc0049655[c0] => (1) pkc0119249[c0]	(1) C=CC1(C)CCC2C(C)CCC1[Xe](C)C2CC=C(C)C => (1) C=CC1(C)CCC2C(C)CC[Xe]1C(C)C2CC=C(C)C	R0bfba2fae52ebdb3ea9912c925f77d071e80ac1d46087215a64704f183ebdeb4	TheoreticalGroupY_001HydrideShiftV3
pkr0022072		(1) pkc0061587[c0] + (1) CARBON[c0] => (1) pkc0058644[c0] + (1) XENON_1[c0]	(1) CC1=CCC23CCC2(C(C)C)[Xe](CC1)C(C)CCC3C + (1) [C] => (1) CC1=CCC23CCC2(C(C)C)C(=C(C)CCC3C)CC1 + (1) [XeH]	R0bfbc5954f9ea471569a79e5f1c447f5f2c4b158ae32596294d65d9285fbee13	Xenon_quenching3
pkr0022073		(1) pkc0083385[c0] + (1) CARBON[c0] => (1) pkc0092595[c0] + (1) XENON_1[c0]	(1) CC1CCC(C)[Xe]2C3C1CCC3C1(C)CCCC(C)C21 + (1) [C] => (1) CC1=C2C3C(CCC3C3(C)CCCC(C)C23)C(C)CC1 + (1) [XeH]	R0bfbf9103b8e9054e851dfb45af4887da90e01d1e75ab5bd86ee13f0df207a4b	Xenon_quenching3
pkr0022074		(1) pkc0182249[c0] + (1) CARBON[c0] => (1) pkc0256941[c0] + (1) XENON_1[c0]	(1) CC1=CCC2C(C)CC[Xe]3CCC(C)C2(C)C3(C)CC1 + (1) [C] => (1) CC1=CCC2C(C)CC=C3CCC(C)C2(C)C3(C)CC1 + (1) [XeH]	R0bfc05d75db299ac6b7f7002e2a9489caa34cbb323ba0a45e4f2b20b1f7dfbc1	Xenon_quenching2
pkr0022075		(1) pkc0136177[c0] => (1) pkc0099581[c0]	(1) C=C(C)CCCC1(C)C2CCC3CCC1(C)[Xe](C2)C3C => (1) C=C(C)CCCC1(C)C2CCC3CCC1(C)C(C2)[Xe]3C	R0bfc062ace2b202cebe2fb2086928c7c8cf435fd70ac59340116f29b978ebf7e	TheoreticalGroupY_001HydrideShiftV3
pkr0022076		(1) pkc0033755[c0] + (1) CARBON[c0] => (1) pkc0044357[c0] + (1) XENON_1[c0]	(1) CC1C2CC[Xe](C)C3CCC4(C)CC3(C)CCC1C4C2 + (1) [C] => (1) C=C1CCC2CC3C(CCC4(C)CC3(C)CCC14)C2C + (1) [XeH]	R0bfc1256fa26304fb646be128682bcf5e54c0ec06a2d744eea644cf8c18f9030	Xenon_quenching1
pkr0022077		(1) pkc0123527[c0] => (1) pkc0139962[c0]	(1) CC1CCCC(C)[Xe](C2CC3C4C(C)CC3(C)CC42)C1 => (1) CC1CCC[Xe](C)C(C2CC3C4C(C)CC3(C)CC24)C1	R0bfc20b2eeb075e1f8fb715a2cab81a35fb523358bbbc93cf5ca2cc846e73623	TheoreticalGroupY_001HydrideShiftV3
pkr0022078		(1) pkc0120193[c0] => (1) pkc0051974[c0]	(1) CC(C)C1=CC2C(C)CC[Xe]3C(C)CCC2C(C)C3C1 => (1) CC(C)C1=CC2C(C)CCC3C(C1)C(C)C2CC[Xe]3C	R0bfc23c1e02d00afed4434f4ffb0122019720f6305b568e02822a2969fd7bfe7	TheoreticalGroupY_001HydrideShiftV3
pkr0022079		(1) pkc0194262[c0] => (1) pkc0242191[c0]	(1) CC1C2CCC3[Xe]4CC(C)(C)C2CCC(C)C3(C)CC14 => (1) CC1C2CCC3C4CC(C)(C)C2CCC(C)C3(C)C[Xe]14	R0bfc7a30d72d32a0c75a218cc056c921785f29ed759d7cf5e99bbaf840aa410e	TheoreticalGroupY_001HydrideShiftV3
pkr0022080		(1) pkc0110120[c0] => (1) pkc0113916[c0]	(1) CC1=C2CCC(C)C3[Xe](C)C(C)CCC2(C)C3(C)CC1 => (1) CC1CC[Xe]2C3(C)CCC(C)C4(C)C1C3(C)CCC24C	R0bfc8c94617d8f3f855f51160f44bf8d861ff752d269b36b9f0c01841a1b54f9	TheoreticalGroupA_v3;TheoreticalGroup_A_RangeModifiedFar
pkr0022081		(1) pkc0185095[c0] => (1) pkc0205310[c0]	(1) CC1=CC2C3CC[Xe](C)C(CC1)CC2C(C)CCC3C => (1) CC1CCC(C)C2CC3CC[Xe](C)C4CC3CCC1C24	R0bfc935294fe13ae283d406c0234305d4d8ab619116465fcb472c64cb15faf5c	TheoreticalGroupB_7ring
pkr0022082		(1) pkc0252451[c0] => (1) pkc0278166[c0]	(1) CC1CCC2[Xe](C)C3(C)CCC4C(CCC13)CCC42C => (1) CC1CC[Xe]2C(C)C3(C)CCC4C(CCC13)CCC42C	R0bfc980e00e5b00e89c23c38cfdd1700e70881218721c6aced18e0f442ac11dc	TheoreticalGroupY_001HydrideShiftV3
pkr0022083		(1) pkc0050873[c0] + (1) CARBON[c0] => (1) pkc0059731[c0] + (1) XENON_1[c0]	(1) CC1CCC2(C)C3(CCC(C)[Xe]4CCC42C(C)C3)C1C + (1) [C] => (1) CC1=C2CCC23C(C)CC2(CC1)C(C)C(C)CCC23C + (1) [XeH]	R0bfcc008c6b4bda770bd45ff7f1df2c2c4959696aee100a2611942b8db4e96f6	Xenon_quenching3
pkr0022084		(1) pkc0051903[c0] + (1) SecondaryXenonDonor[c0] + (1) TertiaryXenonAcceptor[c0] => (1) pkc0118937[c0] + (1) SecondaryXenonAcceptor[c0] + (1) XENONProtonator[c0]	(1) CC1CCC2C1CC1C3CC(CCC3C)C1(C)C[Xe]2C + (1) C[Xe]C + (1) CC(C)C => (1) CC1CCC2CC1C1CC3C(C)CC[Xe]C3(C)CC21C + (1) C[Xe](C)C + (1) CCC	R0bfd05a264b2138a08b62a81d022b3282c6e62d59f1276729a035cad63fc1cc8	CyathaneExpansionLike2v2
pkr0022085		(1) pkc0147235[c0] + (1) CARBON[c0] => (1) pkc0249244[c0] + (1) XENON_1[c0]	(1) C[Xe](C)C1CCC2(C)CCC3CCC(C3)C3CCC12C3 + (1) [C] => (1) C=C(C)C1CCC2(C)CCC3CCC(C3)C3CCC12C3 + (1) [XeH]	R0bfd159f990043cedcb5d6d1e383b900f75b2df3b8e80a0d038bbdb5502f7531	Xenon_quenching1
pkr0022086		(1) pkc0009913[c0] + (1) CARBON[c0] => (1) pkc0026140[c0] + (1) XENON_1[c0]	(1) CC1CCC2C(C)(C)CCC34CC(C)[Xe](CCC13)C24C + (1) [C] => (1) CC1=C2CCC3C(C)CCC4C(C)(C)CCC3(C1)C24C + (1) [XeH]	R0bfd3d9dad2549f1b751b68d66b203a6165066f59d7df3499828c4ca3e3b2846	Xenon_quenching3
pkr0022087		(1) pkc0163328[c0] => (1) pkc0088612[c0]	(1) CC1CCC2(C)C(CCC23CC2(C)C(C)CCC23)[Xe]1C => (1) CC1CCC2(C)[Xe](CCC23CC2(C)C(C)CCC23)C1C	R0bfd471d6da61e874fde8515faf76510ea903e06e242097eb272e35b7d06612e	TheoreticalGroupY_001HydrideShiftV3
pkr0022088		(1) pkc0196752[c0] + (1) CARBON[c0] => (1) pkc0215371[c0] + (1) XENON_1[c0]	(1) CC1CCC2(C)CCC3CCC4(C3)C(C)CCC24[Xe]1C + (1) [C] => (1) CC1=C(C)C23CCC(C)C24CCC(CCC3(C)CC1)C4 + (1) [XeH]	R0bfd48d11927a72500ef0cc69997ca22d0abdd5154750f01dad078d189ac504a	Xenon_quenching3
pkr0022089		(1) pkc0135187[c0] + (1) CARBON[c0] => (1) pkc0216452[c0] + (1) XENON_1[c0]	(1) CC1CC2(C)CCC([Xe](C)C)C3(C)CCC14C2CCC34 + (1) [C] => (1) CC(C)=C1CCC2(C)CC(C)C34CCC1(C)C3CCC24 + (1) [XeH]	R0bfd4e816b9dfb38fda2c6636089aa3dac920d9cbdf1cc504838e8cf41a635e2	Xenon_quenching3
pkr0022090		(1) pkc0125385[c0] => (1) pkc0049875[c0]	(1) CC1CC[Xe]2CC(C)C3CC34C(C)C(CCC2C)CC14 => (1) CC1CCC2CC(C)C3CC34C(C)C(CC[Xe]2C)CC14	R0bfd6aa9d407bb5533a1a4901329af58a4246714ec53b1a6e0d34dd9795cdf5b	TheoreticalGroupY_001HydrideShiftV3
pkr0022091		(1) pkc0024392[c0] => (1) pkc0016525[c0]	(1) CC(C)C1CC2CC3CCC4CC3C4(C)CC[Xe]1C2C => (1) CC(C)C1CC2CC3CCC4CC3C4(C)CCC1[Xe]2C	R0bfd8dbb721970d721ab91c55d04b007f3961c862016b60547d2cfffa8a2ff5a	TheoreticalGroupY_001HydrideShiftV3
pkr0022092		(1) pkc0172353[c0] + (1) CARBON[c0] => (1) pkc0216086[c0] + (1) XENON_1[c0]	(1) C=C(C)CCC1C(C)C2CC3CC2C(C)CC[Xe]1C3C + (1) [C] => (1) C=C(C)CCC1C2=CCC(C)C3CC(CC3C1C)C2C + (1) [XeH]	R0bfdd7a0ca2e3b49b2c90b3a90600c1e1e268d3c74db017736d0d0a0422368b2	Xenon_quenching2
pkr0022093		(1) pkc0175453[c0] + (1) CARBON[c0] => (1) pkc0211175[c0] + (1) XENON_1[c0]	(1) CC(C)=CCCC1(C)C[Xe](C)C2CCC3C(C)CCC321 + (1) [C] => (1) C=C1CC(C)(CCC=C(C)C)C23CCC(C)C2CCC13 + (1) [XeH]	R0bfdfc60d64a02d6492ac1a221982c8dbdb1b09bf71ab4395ecaf0ddc2ff2b46	Xenon_quenching1
pkr0022094		(1) pkc0079189[c0] => (1) pkc0102663[c0]	(1) CC1=C2C3C(C(C)C)CCC(C)C3CC[Xe](C)C2CC1 => (1) CC1=C2C3C(C(C)C)CCC(C)C3CCC(C)[Xe]2CC1	R0bfe06e1baac509ef38ab1dab4b8c9ffcff25a2ffa24ae4c7ca19510c0b06805	TheoreticalGroupY_001HydrideShiftV3
pkr0022095		(1) pkc0212413[c0] + (1) CARBON[c0] => (1) pkc0296636[c0] + (1) XENON_1[c0]	(1) CC(C)C1C2CC13CCC1CC2[Xe](C)CCC1(C)C3C + (1) [C] => (1) C=C1CCC2(C)C3CCC4(CC(C1C3)C4C(C)C)C2C + (1) [XeH]	R0bfe12557a8d2f7a4788b2552c50509a45eb689780e69f5308b360f82a635542	Xenon_quenching1
pkr0022096		(1) pkc0194052[c0] + (1) CARBON[c0] => (1) pkc0229779[c0] + (1) XENON_1[c0]	(1) C=CC1(C)C2CC(C)C13CCC3[Xe](C)CCC2C(C)C + (1) [C] => (1) C=CC1(C)C2CC(C)C13CCC3=C(C)CCC2C(C)C + (1) [XeH]	R0bfe1ee2c826f7423b44ba221c47ca686884173d67f05a9e5f8f4866cf1b3f65	Xenon_quenching3
pkr0022097		(1) pkc0071839[c0] => (1) pkc0039555[c0]	(1) C=CC(C)C1CC2C(C)CC[Xe]3CC(C)C12CCC3C => (1) C=CC(C)C1CC2C(C)CCC3CC(C)C12CC[Xe]3C	R0bfe3a819b501b176eda01b7dbb5e303b10d7c42b50c58c5b2e86a3b7e51a3df	TheoreticalGroupY_001HydrideShiftV3
pkr0022098		(1) pkc0247930[c0] => (1) pkc0282347[c0]	(1) CC1CC[Xe]2C(C)CCC3(C)C1CC31CCCC(C)C21 => (1) CC1CCC2(C)C3CC24CCCC(C)[Xe]4C1CCC3C	R0bfe400d0847861bda25be9e968f44302b4f78acddfd991399b235863863e321	TheoreticalGroupY_001HydrideShiftV3
pkr0022099		(1) pkc0125680[c0] + (1) CARBON[c0] => (1) pkc0167689[c0] + (1) XENON_1[c0]	(1) CC(C)C1CC2C(C)C1C1CC(C)C3C[Xe]2C(C)CC31 + (1) [C] => (1) CC1CC2C3CC1=C1CC(C(C)C)C(C1C)C2CC3C + (1) [XeH]	R0bfe4a8442d5366dc1e7d62299d7fe4eb7becaa61306dd6b875aa1d2c99798e9	Xenon_quenching3
pkr0022100		(1) pkc0065751[c0] => (1) pkc0036638[c0]	(1) CC1CC[Xe]2C3CCC(C3)C(C)C3CC3C(C)(C)CC12 => (1) CC1C2CCC(C2)C2CCC(C)[Xe]2CC(C)(C)C2CC12	R0bfe8cb86d2853447e6e4b0629dec412cacc4c26e1e3922926fe35e77382ef93	TheoreticalGroupY_001HydrideShiftV3
pkr0022101		(1) pkc0018150[c0] + (1) CARBON[c0] => (1) pkc0044858[c0] + (1) XENON_1[c0]	(1) CC1=CC2C3CCC[Xe](C)CC(C)(CCC3C)C2CC1 + (1) [C] => (1) CC1=CC2C3CCC=C(C)CC(C)(CCC3C)C2CC1 + (1) [XeH]	R0bfe8df042bde6898bf6fbd57acd105deb77f9a509c8029bab3c4017d235574b	Xenon_quenching2
pkr0022102		(1) pkc0009242[c0] => (1) pkc0033624[c0]	(1) C=CC(C)C1CC2C(CC[Xe]2C)C(C)CCC1=C(C)C => (1) C=CC(C)C1CC23C(C)CCC2C(C)CC[Xe]1C3(C)C	R0bfe97edde95c8fd675036f8062f98a43b0b6ec31c59e4cdb1de0e8ec8d572e2	TheoreticalGroupB_5ring
pkr0022103		(1) pkc0259815[c0] => (1) pkc0297714[c0]	(1) CC1=C2CCC(C)C3CCC(C)C1(C)C[Xe]3C2C(C)C => (1) CC1=C2CCC(C)C3CCC(C)C1(C)CC3[Xe]2C(C)C	R0bfeacf4fb7a285ddc2238653d323548a8cb0bc2b19b1617ec190229969f3f76	TheoreticalGroupY_001HydrideShiftV3
pkr0022104		(1) pkc0226616[c0] + (1) CARBON[c0] => (1) pkc0285712[c0] + (1) XENON_1[c0]	(1) CC1C2CC3(C)CCC4CC[Xe]2C(C)(CCC13)C4(C)C + (1) [C] => (1) CC1C2=C3CCC4CCC(C)(C2)C1CCC3(C)C4(C)C + (1) [XeH]	R0bfed18ddf081f0927285a8136db3f33f126ace962add58b5749b4894d9c0017	Xenon_quenching3
pkr0022105		(1) pkc0037370[c0] + (1) CARBON[c0] => (1) pkc0035822[c0] + (1) XENON_1[c0]	(1) CC1CCC(C)[Xe]2CCC(C)C34CCC(CCC12)C3C4 + (1) [C] => (1) CC1CCC(C)C2=C1CCC1CCC3(CC13)C(C)CC2 + (1) [XeH]	R0bff05ca7f1e42d31fefca78b31659912307a4488d539bc12651a63b5cb46b7e	Xenon_quenching3
pkr0022106		(1) pkc0196321[c0] => (1) pkc0129291[c0]	(1) CC1CCC2C3(C)CCC4(C)[Xe](C)C(CCC24C)C1C3 => (1) CC1CCC2C3(C)CCC4(C)C(C)[Xe](CCC24C)C1C3	R0bff3b4ccf010f6310c7bcac20ad6e11e6b6da2679d2542f53eb96dc6d2e024b	TheoreticalGroupY_001HydrideShiftV3
pkr0022107		(1) pkc0256877[c0] => (1) pkc0340389[c0]	(1) CC(C)C1CC2C3(C)CCCC4(C)CCC(C)C24C[Xe]13 => (1) CC(C)C1CC2[Xe]3CCCC4(C)CCC(C)C24CC13C	R0bff46abccad96d609382271394cf1f9a3cda96eaa8eeabf1721123fb6a52985	GroupW_001MethylShiftV2
pkr0022108		(1) pkc0263921[c0] + (1) CARBON[c0] => (1) pkc0326840[c0] + (1) XENON_1[c0]	(1) CC1C2CCC3(C)C(C)CC[Xe]3C3CC2(C)CCC13C + (1) [C] => (1) CC1CC=C2C3CC4(C)CCC3(C)C(C)C4CCC21C + (1) [XeH]	R0bff59f7fde4fa336e84050e70f6d8178886debebd1d6ea87bce3c59fa322cf7	Xenon_quenching2
pkr0022109		(1) pkc0097221[c0] + (1) CARBON[c0] => (1) pkc0197411[c0] + (1) XENON_1[c0]	(1) CC1CCCC2(C)CC13CC[Xe]1CCC(C)C3(C2)C1C + (1) [C] => (1) CC1=C2CCC(C)C13CC1(C)CCCC(C)C3(CC2)C1 + (1) [XeH]	R0bff5fbeed818f95ad60e9135dd1420c08f35e48ebc42540ff4543d912bcf76f	Xenon_quenching3
pkr0022110		(1) pkc0153759[c0] + (1) CARBON[c0] => (1) pkc0259826[c0] + (1) XENON_1[c0]	(1) CC1CC2C3CC1(C)C3CCC1C2C(C)(C)CC[Xe]1C + (1) [C] => (1) CC1=CCC(C)(C)C2C1CCC1C3CC1(C)C(C)CC32 + (1) [XeH]	R0bff8190c55a9853a565d959c5cabc98fc957f044f5e201b4e363c5eb0d47bbc	Xenon_quenching2
pkr0022111		(1) pkc0105615[c0] + (1) CARBON[c0] => (1) pkc0178386[c0] + (1) XENON_1[c0]	(1) C=CC1CCC2[Xe](C)CCC3C(C)CCC3C2(C)C1C + (1) [C] => (1) C=CC1CCC2C(C)=CCC3C(C)CCC3C2(C)C1C + (1) [XeH]	R0bffc164adfdea5fe17000b38a177214b11b5840d54cef2f6abd43c1fe5d6712	Xenon_quenching2
pkr0022112		(1) pkc0206372[c0] => (1) pkc0194771[c0]	(1) CC1CCC2(C)CC3C4(C)CC[Xe](C)C4CCC32C1C => (1) CC1CCC2(C)CC3C4(C)CCC(C)[Xe]4CCC32C1C	R0bffea4e3acd635f81ddaa16e989e76956cce1e74eac85ef83dd391f39c1d440	TheoreticalGroupY_001HydrideShiftV3
pkr0022113		(1) pkc0165248[c0] + (1) CARBON[c0] => (1) pkc0218808[c0] + (1) XENON_1[c0]	(1) CC1CCC23CC4C(CC(C)(C(C)CC[Xe]4C)C2C)C13 + (1) [C] => (1) CC1=C2CC34CCC(C)C3C2CC(C)(C(C)CC1)C4C + (1) [XeH]	R0c000806cb76db1fe20fbca8990fc4fbe9f2c1e30ec8b6790ed98da2487a747a	Xenon_quenching3
pkr0022114		(1) pkc0259417[c0] + (1) CARBON[c0] => (1) pkc0328589[c0] + (1) XENON_1[c0]	(1) CC1[Xe]2CCC3C(C)(C)CC4C3(C)CCC(CC2)C14C + (1) [C] => (1) CC1C2=CCC3C(C)(C)CC4C3(C)CCC(CC2)C14C + (1) [XeH]	R0c0034c7845ce4ec970363c8055843cab45d9555770422a58975fa8461ed98d5	Xenon_quenching2
pkr0022115		(1) pkc0138756[c0] + (1) CARBON[c0] => (1) pkc0246804[c0] + (1) XENON_1[c0]	(1) CC1=CC2C(C1)C1C(C)CCCC1(C)CCC2[Xe](C)C + (1) [C] => (1) CC1=CC23C(C1)C1C(C)CCCC1(C)CCC2C3(C)C + (1) [XeH]	R0c005e7ca05c57fef7167f5bc56a38ed80c0a808200770ea6f53d8c1bc3cbb11	Casbene_carbocation_cyclization
pkr0022116		(1) pkc0159630[c0] + (1) CARBON[c0] => (1) pkc0239543[c0] + (1) XENON_1[c0]	(1) CC(C)C1CC[Xe](C)C2CCC3C4CCC(C)C4CC132 + (1) [C] => (1) C=C1CCC(C(C)C)C23CC4C(C)CCC4C2CCC13 + (1) [XeH]	R0c006ed6ea2bedbf177abe5d2bdbf173d6d6ecc2c598f17a463809dc8dc99435	Xenon_quenching1
pkr0022117		(1) pkc0260937[c0] => (1) pkc0319634[c0]	(1) C=C(C)CCCC1(C)CCC2C[Xe](C)C3CCC23C1C => (1) CC1C2(C)CCC[Xe](C)CC3(C)CC(CC2)C12CCC32	R0c0095d053b16c53d0a6020b77cf4960a977a80ebfe19fb74d22e03b87a396e9	TheoreticalGroupE_0001;TheoreticalGroupI_0001
pkr0022118		(1) pkc0233443[c0] + (1) CARBON[c0] => (1) pkc0234460[c0] + (1) XENON_1[c0]	(1) CC1CCC23CC2C(C)[Xe]2CC(C)(C(C)CCC12)C3C + (1) [C] => (1) CC1CCC23CC2C(C)C2=C1CCC(C)C(C)(C2)C3C + (1) [XeH]	R0c00b6b09bd00e628073be1b68b326a6553f2ceef853ebdc55eb3e133d73da77	Xenon_quenching3
pkr0022119		(1) pkc0190566[c0] + (1) CARBON[c0] => (1) pkc0237177[c0] + (1) XENON_1[c0]	(1) C=CC1(C)CC[Xe]2CC1C(C)CCC(C)C1(C)CCC21 + (1) [C] => (1) C=CC1(C)CC=C2CC1C(C)CCC(C)C1(C)CCC21 + (1) [XeH]	R0c00bc624f54c5c3d7818cdff2fe849fbf218b8918482a0040f6fc187002a45f	Xenon_quenching2
pkr0022120		(1) pkc0248000[c0] + (1) CARBON[c0] => (1) pkc0291184[c0] + (1) XENON_1[c0]	(1) CC1CCC2C1CC(C)(C)C1CC3C(C)C1CC3[Xe]2C + (1) [C] => (1) CC1=C2CC3C(C)C2CC3C(C)(C)CC2C(C)CCC12 + (1) [XeH]	R0c00bf4d493414f767d375b1aaa6d067a6b33ecabf4dd83d1be63e206fb47987	Xenon_quenching3
pkr0022121		(1) pkc0225928[c0] => (1) pkc0271541[c0]	(1) CC1C2CCC(C2)C2CCC3C(C2)[Xe]1CC3(C)C(C)C => (1) CC(C)C1(C)CC2C3CC(CCC31)C1CCC(C1)[Xe]2C	R0c00c593fedf74e113648ec2ecb86294a968441e9e320830a49aa29f9220ae27	TheoreticalGroupY_001HydrideShiftV3
pkr0022122		(1) pkc0091998[c0] => (1) pkc0076325[c0]	(1) C=C[Xe](C)C1CC23C(C)CCCC2(C)CCC1C3(C)C => (1) C=CC(C)[Xe]1CC23C(C)CCCC2(C)CCC1C3(C)C	R0c00ccf8b06ecb881ec1cc01e2dc37029bea073158c40d3d8bff6f3aa4a38637	TheoreticalGroupY_001HydrideShiftV3
pkr0022123		(1) pkc0014153[c0] => (1) pkc0028903[c0]	(1) CC1=CCC2CC[Xe](C)C(CC1)CC(C)C1CC1C2C => (1) CC1CC2CC[Xe](C)C3CC(CC3C2C)C(C)C2CC12	R0c00fb6a23f3ff6daa8363991bfa9e9ba7f818e27126f1cf1a244031b56d3875	TheoreticalGroupB_7ring
pkr0022124		(1) pkc0170589[c0] + (1) CARBON[c0] => (1) pkc0233458[c0] + (1) XENON_1[c0]	(1) CC1CCC2(C)C(C)C3C4CC[Xe](C)C3CC4CCC12 + (1) [C] => (1) C=C1CCC2C3CCC4C(C)CCC4(C)C(C)C2C1C3 + (1) [XeH]	R0c011a3b14a09ee30274452767325c8b527be94803ddc36946df84678c35d565	Xenon_quenching1
pkr0022125		(1) pkc0087272[c0] + (1) CARBON[c0] => (1) pkc0171633[c0] + (1) XENON_1[c0]	(1) CC1CCC2(C)C(C)(C)C1CCC21C2CC[Xe]1C(C)C2 + (1) [C] => (1) CC1CC2CC=C1C21CCC2C(C)CCC1(C)C2(C)C + (1) [XeH]	R0c011e1c21cbf1f29c0b11702aa5f416679ffe5c4a46c57e44bcf8130f3b485a	Xenon_quenching2
pkr0022126		(1) pkc0232462[c0] + (1) CARBON[c0] => (1) pkc0344265[c0] + (1) XENON_1[c0]	(1) CC1C2CC(C)C3(C)C[Xe]2C2CCC2(C)C(C)CCC13 + (1) [C] => (1) CC1C2CC(C)C3(C)C=C2C2CCC2(C)C(C)CCC13 + (1) [XeH]	R0c0125cea83f48948006ac45892f276fd2878f7c9c77469da9264c21d137e3c9	Xenon_quenching2
pkr0022127		(1) pkc0005895[c0] => (1) pkc0007249[c0]	(1) C=C(C)CCC[Xe](C)C1CC1C(C)C1CC=C(C)CC1 => (1) C=C(C)CCCC1CC2CC(CC[Xe]2C)C(C)C2CC12	R0c016433749d6eabfb546060a10342d2b077675a3b2c9adf2444e6b10df7dc7a	TheoreticalGroupF_2
pkr0022128		(1) pkc0197523[c0] => (1) pkc0225557[c0]	(1) CC(C)C1C2CC(C3(C)C4CC[Xe]3C(C)C4)C1CC2C => (1) CC(C)C1C2CC([Xe]3C4CCC3(C)C(C)C4)C1CC2C	R0c0187bb1d5d49440ee93cb8640565a28b3a0aeb8da0871bb5c363fadd029df7	GroupW_001MethylShiftV2
pkr0022129		(1) pkc0144023[c0] => (1) pkc0225326[c0]	(1) CC1CCC23C(C)CC14CCC2[Xe](C)CCC(C)C43C => (1) CC1CCC(C)C2(C)C34CC[Xe]1C2(CCC3C)C(C)C4	R0c01899e280096b4538535eb18704fcb578723a9b0086126e49ef873f9df6644	TheoreticalGroupY_001HydrideShiftV3
pkr0022130		(1) pkc0039745[c0] + (1) CARBON[c0] => (1) pkc0046140[c0] + (1) XENON_1[c0]	(1) CC(C)=CCCC1CC2[Xe](C)CCC3C1(C)CCC23C + (1) [C] => (1) CC(C)=CCCC1CC2C(C)=CCC3C1(C)CCC23C + (1) [XeH]	R0c018d0301c6c78e6b8058e45bef752a0dff1d90e921270f2d0361e84dc2d03e	Xenon_quenching2
pkr0022131		(1) pkc0221871[c0] => (1) pkc0169205[c0]	(1) CC1CCC(C)[Xe]2CCC34C(C)CC(C(C)C3C)C1C24 => (1) CC1CCC(C)C2C3CC(C)C4(CCC1[Xe]24)C(C)C3C	R0c01a180bcd664f5781d31ccc0d17e28e970e7fa67846339346fd1c3e1a1c0aa	TheoreticalGroupY_001HydrideShiftV3
pkr0022132		(1) pkc0026202[c0] => (1) pkc0009944[c0]	(1) CC(C)C1CC2CC3CCC4CC3C(C[Xe]1C2C)C4C => (1) CC(C)C1CC2CC3CCC4CC3C(CC1[Xe]2C)C4C	R0c01c4de4f8547ac50fdc9a4167112f723f7e41740d2dccb36a78f686a2f1403	TheoreticalGroupY_001HydrideShiftV3
pkr0022133		(1) pkc0021941[c0] => (1) pkc0062142[c0]	(1) CC1=CCCC2CC(CC1)C(C)(C)CC1C2CC[Xe]1C => (1) C[Xe]1CCC2CC3CCC1C1(C)CCC3C1CC2(C)C	R0c01cbdffd38f85a93377f04995fa344d83f7137cbf7b6e6195cdf6059bb3aeb	TheoreticalGroupG_0001
pkr0022134		(1) pkc0117529[c0] + (1) CARBON[c0] => (1) pkc0145866[c0] + (1) XENON_1[c0]	(1) CC1CCC2C(C)C3C4C[Xe](C(C)C)C3C(CC12)C4C + (1) [C] => (1) CC(C)C1=C2C3CC4C(C)CCC4C(C)C2C(C1)C3C + (1) [XeH]	R0c01eef9f12dd6f62d30d0a0a514098bf3e3faa8ccae57b598c7d3f460a8bbe2	Xenon_quenching3
pkr0022135		(1) pkc0248636[c0] + (1) CARBON[c0] => (1) pkc0277607[c0] + (1) XENON_1[c0]	(1) CC(C)=CC[Xe]1CC2C(C)CCC2(C)C2CCC2C1C + (1) [C] => (1) CC(C)=CC=C1CC2C(C)CCC2(C)C2CCC2C1C + (1) [XeH]	R0c021a0d44ef78c16a35ace0b260b002b1daab205518b6faf67a69e67cfa062d	Xenon_quenching2
pkr0022136		(1) pkc0184173[c0] => (1) pkc0190627[c0]	(1) CC1=CCCC2(C)CC3C(CC3[Xe](C)C)C2C(C)CC1 => (1) CC1CC[Xe](C)C2CCC3(C)CC4C(CC42C(C)C)C13	R0c02230c71a2e10b3b0f258690f72e43ffba1b2ed54061f051471e2125d7f91c	TheoreticalGroupF_0001
pkr0022137		(1) pkc0117496[c0] => (1) pkc0158956[c0]	(1) CC1=CCC2CC3CCC(C)C(C)(CC1)[Xe]3CCC2C => (1) CC1CCC23C4CCC(C)C2(C)CC[Xe](C)C3CC1C4	R0c022903d5025333bea3a2216b06f5819d18a455c2507bed9c0aa989ddaedb4e	TheoreticalGroupA_v3
pkr0022138		(1) pkc0023352[c0] => (1) pkc0062235[c0]	(1) CC1=CCC2CC([Xe]3CC(C)CCCC3C)C(C1)C2C => (1) CC1CCCC(C)C2(C1)C1CC3CC2[Xe](C)CC1C3C	R0c02375e86cf8009f2c8619673ee2eb9dafb8a632221ccf955080bbe5821bb58	TheoreticalGroupA_v3
pkr0022139		(1) pkc0130488[c0] => (1) pkc0121185[c0]	(1) CC1=CCC2C(C)C=CC(CC[Xe]2C(C)C)C(C)CC1 => (1) CC1C=CC2CCC3(C(C)C)C1CC3[Xe](C)CCC2C	R0c024e9b0a219aff8028fb805274687fa0de8f961328c98f6ccbe4791c70799c	TheoreticalGroupC_0001
pkr0022140		(1) pkc0071238[c0] => (1) pkc0032619[c0]	(1) CC(C)[Xe]1CCC2(C)C3CC4(C)CCC2C4CCC3C1 => (1) C[Xe](C)C1CCC2(C)C3CC4(C)CCC2C4CCC3C1	R0c0300edb056d61731712db2280e567567236795f8639e886ff02b0c90d39479	TheoreticalGroupY_001HydrideShiftV3
pkr0022141		(1) pkc0035672[c0] => (1) pkc0061098[c0]	(1) CC1=CC2C(CC1)C(C)CCC1(C)C(C)C(C)CC[Xe]21 => (1) CC1CCC2(C)C(C)C(C)CC3C4C(C1CC[Xe]4C)C32	R0c0311d7fdb2a9e13dd39ddc78b690f1d055b4348d0b09fc820be4b7d4b6fcbf	TheoreticalGroupF_2
pkr0022142		(1) pkc0150464[c0] => (1) pkc0186299[c0]	(1) CC1=CCC(C(C)C)[Xe]2CC2(C)C2CCC(C)C2CC1 => (1) CC1CCC2C1CC[Xe](C)C1CC1(C(C)C)C1CC21C	R0c0313cf49d425d013c0edd3ab6d9d1d11f88eaf9b2d08eb89efb41b75b43858	TheoreticalGroupD_0004
pkr0022143		(1) pkc0069301[c0] => (1) pkc0112664[c0]	(1) CC1=CCC2C(C)CCCC(C)[Xe]2CC(C(C)C)=CC1 => (1) CC(C)C1=CC[Xe](C)C2CC3C(C)CCCC(C)C3C12	R0c031d51a9ec0ce5c1f91b92fedd33308d78ca3cc272a12862dfebb0dc62ffba	TheoreticalGroupD_0001
pkr0022144		(1) pkc0070662[c0] => (1) pkc0127809[c0]	(1) CC(C)C1CCC23CC4C(C)CCC2(C)C(C)[Xe]4CC13 => (1) CC(C)C1CCC23CC4C(C)CCC2(C)[Xe](C)C4CC13	R0c0325d6a26e8509787e1b20d07f7476ae4402064ebb16108eaab5798ea3ef62	TheoreticalGroupY_001HydrideShiftV3
pkr0022145		(1) pkc0056899[c0] + (1) CARBON[c0] => (1) pkc0055275[c0] + (1) XENON_1[c0]	(1) CC1CC[Xe]2C(C)C(CCC3CC4C(C)C2CC34C)C1 + (1) [C] => (1) CC1=C2CCC(C)CC1CCC1CC3C(C)C2CC13C + (1) [XeH]	R0c036a6dcd60426ee7cc665ae25b1f794aac3f9afd71e1815b18bce9059349b0	Xenon_quenching3
pkr0022146		(1) pkc0111878[c0] => (1) pkc0167821[c0]	(1) CC(C)=CCCC1(C)CCC2CC3C(C[Xe]3C)C2C1C => (1) CC(C)=CCCC1(C)CCC2C[Xe]3C(C)CC3C2C1C	R0c037610d9f784efd2c99149395ec5a52e630b53d9951f4269fbefbb7aeb25cc	TheoreticalGroupY_001HydrideShiftV3
pkr0022147		(1) pkc0133478[c0] + (1) CARBON[c0] => (1) pkc0159405[c0] + (1) XENON_1[c0]	(1) CC1=C(CC[Xe]2C3CCC2(C)CC3C)C(C)CCC1C + (1) [C] => (1) CC1=C(CC=C2C3CCC2(C)CC3C)C(C)CCC1C + (1) [XeH]	R0c038997a7d33bc250ed31840b074bc82597952fdf4300b803c3e9400e0c2208	Xenon_quenching2
pkr0022148		(1) pkc0209988[c0] + (1) CARBON[c0] => (1) pkc0325494[c0] + (1) XENON_1[c0]	(1) CC1CCC(C)C2(C)CCC3CC(C)C4(C)CC(C34)[Xe]12 + (1) [C] => (1) CC1=C2C3CC4(C)C(C)CC(CCC2(C)C(C)CC1)C34 + (1) [XeH]	R0c03f14667ba97422366a15d74146fc7bf884063e7e6b1f4009c18d9e7e06bb2	Xenon_quenching3
pkr0022149		(1) pkc0024459[c0] + (1) CARBON[c0] => (1) pkc0063523[c0] + (1) XENON_1[c0]	(1) C=C1C(C)CCC1C1(C)CCC(C)C12CCC[Xe](C)C2 + (1) [C] => (1) C=C1C(C)CCC1C1(C)CCC(C)C12CCC=C(C)C2 + (1) [XeH]	R0c03fafce9f3ca110e49e9dcae775277d58dafe02fd9500aa0c5246e03d58e0a	Xenon_quenching2
pkr0022150		(1) pkc0042988[c0] => (1) pkc0027751[c0]	(1) CC1=CCCC(C)C2CCC(C)=C[Xe]2C(C(C)C)CC1 => (1) CC1=CC2C(C(C)C)CC[Xe](C)C3CCC(C)C23CC1	R0c04171148f19d7217df19e6aa89c60142d393b6f149a8759565589b8aa8d744	TheoreticalGroupB_7ring
pkr0022151		(1) pkc0167157[c0] => (1) pkc0122964[c0]	(1) CC1CCC2C(C)C3CC2C(C)(C)C2CC(C[Xe]2C)C13 => (1) CC1CCC2C(C)C3CC2C(C)(C)[Xe]2CC(CC2C)C13	R0c041cebb23c19ec1e9302fa724d99138b85bd4083d9a0373c3f4344f18c63a0	TheoreticalGroupY_001HydrideShiftV3
pkr0022152		(1) pkc0248334[c0] => (1) pkc0307034[c0]	(1) CC1=CCCC2(C)C3CCC(C)C(C)[Xe](C3CC1)C2C => (1) CC1C2C3CC[Xe](C)C4CCC1(C)C3CCC(C)C24C	R0c045157f17f2214db7a4b0320c3f2d893da50fdcc0774fd45e08d887a7b4c96	TheoreticalGroupB_7ring
pkr0022153		(1) pkc0003269[c0] + (1) CARBON[c0] => (1) pkc0015737[c0] + (1) XENON_1[c0]	(1) CC1CCCC2(C)C(CCC3=C[Xe](C(C)C)CCC32)C1 + (1) [C] => (1) CC1CCCC2(C)C(CCC3=CC(C(C)C)=CCC32)C1 + (1) [XeH]	R0c0460b6a8d2f35ee2ba847178981f958c7fbf66d5889de9e58108c18aed8509	Xenon_quenching2
pkr0022154		(1) pkc0266150[c0] + (1) CARBON[c0] => (1) pkc0331320[c0] + (1) XENON_1[c0]	(1) CC1CCC2C(C)(C(C)C)CCC3(C)C4CC[Xe]1C23C4 + (1) [C] => (1) CC1=C2CCC3CC24C(CC1)C(C)(C(C)C)CCC34C + (1) [XeH]	R0c04649e0700121f38cf64a2cf8e52201dc072733bf6f53c814454c7c89cc607	Xenon_quenching3
pkr0022155		(1) pkc0264187[c0] + (1) CARBON[c0] => (1) pkc0256425[c0] + (1) XENON_1[c0]	(1) CC1CCC(C)[Xe]2C1CCC13CCC(CC1C)C(C)C23 + (1) [C] => (1) CC1CCC(C)C2CCC34CCC(CC3C)C(C)C4=C12 + (1) [XeH]	R0c0471e2c09307931667b9c008a88a6e6bf6bfae26883e1aadff8700369b1082	Xenon_quenching3
pkr0022156		(1) pkc0169090[c0] => (1) pkc0090756[c0]	(1) CC(C)C1CCC2C1CC1C3CC[Xe](C3)C(C)CCC12 => (1) CC(C)C1CCC2C1CC1C3CCC(C3)[Xe](C)CCC12	R0c0493031f0cf241b2de7b98556c8b44c8ecc6542ceed34095b2603bd794ccf4	TheoreticalGroupY_001HydrideShiftV3
pkr0022157		(1) pkc0112084[c0] + (1) CARBON[c0] => (1) pkc0172591[c0] + (1) XENON_1[c0]	(1) CC1C2C[Xe]3CCCC4(C)C(CCC(C)C3(C)C2)CC14 + (1) [C] => (1) CC1C2CC3=CCCC4(C)C(CCC(C)C3(C)C2)CC14 + (1) [XeH]	R0c0498a66fbb5d9be31c6e1f51fc736a989144d01f4fdcaa240f00d1b1bdf217	Xenon_quenching2
pkr0022158		(1) pkc0111891[c0] + (1) SecondaryXenonDonor[c0] + (1) TertiaryXenonAcceptor[c0] => (1) pkc0165787[c0] + (1) SecondaryXenonAcceptor[c0] + (1) XENONProtonator[c0]	(1) C=CC1(C)CCC1[Xe]1CCC2(C)CCC(C)C1(C)C2C + (1) C[Xe]C + (1) CC(C)C => (1) CC1CCC2(C)CCC3(C[Xe]C4(C)CCC43)C1(C)C2C + (1) C[Xe](C)C + (1) CCC	R0c04b922d2d29778e1cb16906c99f5142a4dcfa1d0c686006a66297faf6da4a2	pimaraneIonToBeyereneSimplerv4
pkr0022159		(1) pkc0173377[c0] + (1) CARBON[c0] => (1) pkc0210763[c0] + (1) XENON_1[c0]	(1) CC1=CCCC2(C)C(C)CC[Xe]2C2CC(C)C(C)C2C1 + (1) [C] => (1) CC1=CCCC2(C)C(=C3CC(C)C(C)C3C1)CCC2C + (1) [XeH]	R0c04d625a03791a3026f8daf93520e3c1faf3f09139cb40ec6fb5b24c707939c	Xenon_quenching3
pkr0022160		(1) pkc0173536[c0] + (1) CARBON[c0] => (1) pkc0217131[c0] + (1) XENON_1[c0]	(1) C=CC12CC3C[Xe](C)CCCC1(C)C(C)CCC2C3C + (1) [C] => (1) C=CC12CC3C=C(C)CCCC1(C)C(C)CCC2C3C + (1) [XeH]	R0c04d7c927f3f4e39b62f0eaf9443ee97c86c7be13aa6a83539a72ed896feb31	Xenon_quenching2
pkr0022161		(1) pkc0016117[c0] + (1) CARBON[c0] => (1) pkc0031800[c0] + (1) XENON_1[c0]	(1) CC1=CCC(C)C(C)C1CC1C2CC1[Xe](C)CCC2C + (1) [C] => (1) CC1=CCC(C)C(C)C1CC1C2=C(C)CCC(C)C1C2 + (1) [XeH]	R0c055984745735b10e3c14c4dde7ca474006451d6a9886003ae8666e0f3c61d4	Xenon_quenching3
pkr0022162		(1) pkc0002672[c0] => (1) pkc0010249[c0]	(1) C=CC(C)C1CC1C1(C)CC[Xe]2C(C)(C)CCCC21C => (1) C=CC(C)C1CC1C1(C)CCC2(C)[Xe](C)CCCC12C	R0c056beee76c1fec249cedf068f249121487097ca627ae610aa0c43002f3c731	GroupW_001MethylShiftV2
pkr0022163		(1) pkc0061505[c0] + (1) CARBON[c0] => (1) pkc0128626[c0] + (1) XENON_1[c0]	(1) CC(C)C1=CCC(C)C2CCC3(C)C2CC[Xe](C)C3C1 + (1) [C] => (1) CC1=CCC2C3CCC2(C)C1CC(C(C)C)=CCC3C + (1) [XeH]	R0c058e42f459ab849eda8fc667acaed5e5749c7b31a4a764f8f708e655b0b282	Xenon_quenching2
pkr0022164		(1) pkc0059877[c0] => (1) pkc0116141[c0]	(1) CC1CC2CCC(C)[Xe]3CC4(CC3C2C)C(C)CCC14 => (1) CC1CCC2CC(C)C3CCC(C)C34CC1[Xe](C4)C2C	R0c058e5f2a4615e731f62acaac4f278af28ba0ab84427e3319d59c149eda414d	TheoreticalGroupY_001HydrideShiftV3
pkr0022165		(1) pkc0190457[c0] => (1) pkc0107916[c0]	(1) CC1CCC2(C)C1CCC1CCCC(C)[Xe]3C1CCC32 => (1) CC1CCCC2CCC3C(C)CCC3(C)[Xe]3CCC2C13	R0c0594f1e3731adecb939d575f3a7b53216f58375e169878e5d2782be84eca92	TheoreticalGroupY_001HydrideShiftV3
pkr0022166		(1) pkc0120815[c0] + (1) CARBON[c0] => (1) pkc0189567[c0] + (1) XENON_1[c0]	(1) CC1CC2C(C3CC4C(C)CCC43C)CC1[Xe]2C(C)C + (1) [C] => (1) CC(C)C1=C2CC(C)C1CC2C1CC2C(C)CCC21C + (1) [XeH]	R0c05e0a866ac3192583083b042d0c8bb6deed9a20d991533c91a04583bf5eddb	Xenon_quenching3
pkr0022167		(1) pkc0077407[c0] => (1) pkc0097478[c0]	(1) CC1=CCC[Xe](C)C2CC3C(C(C)C)CCC3C2CC1 => (1) CC(C)C1CCC2C1CC1C(C)C3CC3[Xe](C)CCC12	R0c05ec59cb2b2cb4876db7db417e7d473fa31a21380130d8497976632836748f	TheoreticalGroupD_0004;TheoreticalGroupF_2
pkr0022168		(1) pkc0011991[c0] => (1) pkc0022387[c0]	(1) C=CC1(C)CCC2C(CC1=C(C)C)C(C)CCC[Xe]2C => (1) C=CC1(C)CCC2C(C)C3CCC(C)C2C[Xe]1C3(C)C	R0c061161df1c34d6f82d1f99b9fc18dcb3068d1dfebf742eb3aa617f335bd52c	TheoreticalGroupB_7ring
pkr0022169		(1) pkc0158283[c0] + (1) CARBON[c0] => (1) pkc0141015[c0] + (1) XENON_1[c0]	(1) CC1CC[Xe]2CC3CC4CC3C(CCC2C)C(C)(C)C14 + (1) [C] => (1) CC1=C2CCC(C)C3C4CC(C2)C(C4)C(CC1)C3(C)C + (1) [XeH]	R0c063ef74a3018c1390cc96d7a811d5da7b66ce62358c36a7d5acb0327fb18aa	Xenon_quenching3
pkr0022170		(1) pkc0169269[c0] + (1) XENON_1[c0] => (1) pkc0204516[c0] + (1) CARBOCATION_SUBSTITUTE_XE[c0]	(1) CC(C)C1CC2C(C)C3CCC4(C)[Xe]CCC(C)C24C13 + (1) [XeH] => (1) CC(C)C1CC2C(C)C3CC[Xe]4C(C)CCC(C)C24C13 + (1) [Xe:1]	R0c066c600790e09349e36e7748cabc64b0f8286116ebbbca821b56ad6f6b26dd	GenericSecondaryIonMethylShift_DM
pkr0022171		(1) pkc0142053[c0] => (1) pkc0228329[c0]	(1) CC1CCC2C(C)C3CC4(C)C(C)C2C3[Xe](C)CCC14 => (1) CC1CCC2C(C)C3CC4(C)C(C)C2[Xe]3C(C)CCC14	R0c0677821a66b9e18232000666ddbe0b84502136e9af4e5eb4f00a8affbb9b27	TheoreticalGroupY_001HydrideShiftV3
pkr0022172		(1) pkc0006603[c0] + (1) CARBON[c0] => (1) pkc0037810[c0] + (1) XENON_1[c0]	(1) C=CC1(C)CCC(C)C1C1CC12C(C)CCC(C)[Xe]2C + (1) [C] => (1) C=CC1(C)CCC(C)C1C1CC12C(C)=C(C)CCC2C + (1) [XeH]	R0c0681cb2ce2cc37e58ed9fa98be2d89150e1a3e10cbdfcd82c206414383f8d2	Xenon_quenching3
pkr0022173		(1) pkc0210479[c0] + (1) CARBON[c0] => (1) pkc0235401[c0] + (1) XENON_1[c0]	(1) C=CC1CCC2(C1)C1CCC(C)C(C)(C)C2CC[Xe]1C + (1) [C] => (1) C=CC1CCC2(C1)C1=C(C)CCC2C(C)(C)C(C)CC1 + (1) [XeH]	R0c0683d2de516ec99e278f4e707c51d90909722c638aecdab1f0a128a56669bf	Xenon_quenching3
pkr0022174		(1) pkc0164976[c0] + (1) CARBON[c0] => (1) pkc0245541[c0] + (1) XENON_1[c0]	(1) CC1CC23CC4C[Xe](C)CCCC(C)C2CCC3(C)C14 + (1) [C] => (1) CC1=CC2CC34CC(C)C2C3(C)CCC4C(C)CCC1 + (1) [XeH]	R0c0696a6239b06ba5deb4e60071101f31ee4475722072764b00bd5672a180325	Xenon_quenching2
pkr0022175		(1) pkc0232819[c0] => (1) pkc0312271[c0]	(1) CC1=CCC2(C)CCC3C(C)(CCC1)CCC3(C)[Xe]2C => (1) CC1=CCC2(C)CCC3[Xe](CCC3(C)CCC1)C2(C)C	R0c06a93405c2b0b58e35b5f8910acc29c8ed4f52170ce88715f83bfe92777b09	GroupW_001MethylShiftV2
pkr0022176		(1) pkc0115741[c0] => (1) pkc0073352[c0]	(1) CC1CCC23C(C)CCCC2(C)CC2C3C1CC[Xe]2C => (1) CC1CCC23C(C)CCCC2(C)C[Xe]2C(C)CCC1C23	R0c070b9cccb4d9687e6243dc8b9acfa554ae17525e7b23154d859bca10990937	TheoreticalGroupY_001HydrideShiftV3
pkr0022177		(1) pkc0041126[c0] + (1) CARBON[c0] => (1) pkc0064807[c0] + (1) XENON_1[c0]	(1) CC1CCC2C3CC(C(C)CC[Xe]3C)C3CC3(C1)C2C + (1) [C] => (1) CC1=CCC(C)C2CC1C1CCC(C)CC3(CC23)C1C + (1) [XeH]	R0c0748a57a83ad98c253dcb891cf7684c2ab0d4d19f8183f20ddd4f98874d946	Xenon_quenching2
pkr0022178		(1) pkc0174104[c0] + (1) CARBON[c0] => (1) pkc0265638[c0] + (1) XENON_1[c0]	(1) CC1=CCC2CC(CC1)[Xe](C)CCC1(C)C(C)CCC21 + (1) [C] => (1) CC1=CCC2CC(=C(C)CCC3(C)C(C)CCC23)CC1 + (1) [XeH]	R0c0757966783a58891174ef36753b3726acca1c87313bb05879b917627e04329	Xenon_quenching3
pkr0022179		(1) pkc0005597[c0] => (1) pkc0000631[c0]	(1) C=C1C(C)CC[Xe]1C(C)CCC1(C)C(C)=CCCC1C => (1) C=C1C(C)CCC1[Xe](C)CCC1(C)C(C)=CCCC1C	R0c076153d99419d2e300f4e325be27417ca7f7fd115cb085a6ae099882385102	TheoreticalGroupY_001HydrideShiftV3
pkr0022180		(1) pkc0131812[c0] => (1) pkc0051113[c0]	(1) CC1CCCC2C(C1)CC1C3CC2[Xe](CCC3C)C1C => (1) CC1CCCC2C(C1)CC1C3CC2C(CCC3C)[Xe]1C	R0c076e9e6122a5b5488d5a5523d3d572db105ce53c7e71e50a18dacf41618ca6	TheoreticalGroupY_001HydrideShiftV3
pkr0022181		(1) pkc0259115[c0] + (1) CARBON[c0] => (1) pkc0324943[c0] + (1) XENON_1[c0]	(1) CC(C)C1CCC2C1C1C(C)C3CC3[Xe](C)CCC21C + (1) [C] => (1) CC1=CCC2(C)C3CCC(C(C)C)C3C2C(C)C2CC12 + (1) [XeH]	R0c07856ab28876535f87e2ef00b179b3e9eacffad8ea36147a58bafcebc5ce03	Xenon_quenching2
pkr0022182		(1) pkc0119788[c0] + (1) CARBON[c0] => (1) pkc0140733[c0] + (1) XENON_1[c0]	(1) C[Xe]1CCC2C3CCC4C1CCC4(C)C3(C)CC2(C)C + (1) [C] => (1) CC1=CCC2C3CCC4C1CCC4(C)C3(C)CC2(C)C + (1) [XeH]	R0c0787eff87b0ae456decfd9d3bd8e06a0434eb831c52474ba1ad8c0c3c65e22	Xenon_quenching2
pkr0022183		(1) pkc0180145[c0] => (1) pkc0255782[c0]	(1) C=CC1(C)CCC2CCC3C(C)CCC3(C)C1(C)[Xe]2C => (1) C=C1C2CCC3C(C)CCC3(C)C1(C)[Xe](C(C)C)CC2	R0c079202cbbea4793fa3c394224a1648c514175e6be964b927cd0cdd7f90f13c	AbietaneIon1Step2
pkr0022184		(1) pkc0195173[c0] => (1) pkc0213416[c0]	(1) CC1C2CCC34C(C)CC(CC[Xe]1CCC23C)C4(C)C => (1) CC1CC2CCC3CCC4(C)C(CCC14C2(C)C)[Xe]3C	R0c07afeb9296ef0c6028bdb06d69f2f662abff7455c6fa637e66ff73adad0bac	TheoreticalGroupY_001HydrideShiftV3
pkr0022185		(1) pkc0104375[c0] => (1) pkc0165037[c0]	(1) CC(C)C1CC[Xe](C)C2CCC(C)C34CC3C(C)C1C24 => (1) CC(C)C1CCC(C)[Xe]2CCC(C)C34CC3C(C)C1C24	R0c07b2ad54ed6b5cfe7d258e780381c97bfbd02bfd975c12ea59cbc2515416f4	TheoreticalGroupY_001HydrideShiftV3
pkr0022186		(1) pkc0116239[c0] + (1) CARBON[c0] => (1) pkc0184472[c0] + (1) XENON_1[c0]	(1) CC(C)=C1CC[Xe]2C(C)CCC2(C)C2CCC(C)C2C1 + (1) [C] => (1) CC(C)=C1CC=C2C(C)CCC2(C)C2CCC(C)C2C1 + (1) [XeH]	R0c07dd10d1441540b4b658fdcc6f2626f5b87fafbc1de843370d76817556fab8	Xenon_quenching2
pkr0022187		(1) pkc0050410[c0] + (1) CARBON[c0] => (1) pkc0115471[c0] + (1) XENON_1[c0]	(1) CC1CCC[Xe](C)C2CCC3(C)C4CCC3(C(C)C4)C12 + (1) [C] => (1) CC1=CCCC(C)C2C1CCC1(C)C3CCC21C(C)C3 + (1) [XeH]	R0c0811f16dc7afbbd6af64cf11f575ef5ed5c6698625468403904a6e5b4729ab	Xenon_quenching2
pkr0022188		(1) pkc0122435[c0] + (1) CARBON[c0] => (1) pkc0156477[c0] + (1) XENON_1[c0]	(1) CC1C2C[Xe]3C(C)CCC4(C)C(CCC2C3(C)C)CC14 + (1) [C] => (1) CC1CCC2(C)C3CCC4C(C=C1C4(C)C)C(C)C2C3 + (1) [XeH]	R0c081cace23b3bfa782b81fd06b630e0e7b82af2d8c69e09a3ccb6468a7f5827	Xenon_quenching2
pkr0022189		(1) pkc0191588[c0] + (1) CARBON[c0] => (1) pkc0250119[c0] + (1) XENON_1[c0]	(1) CC(C)=CCC12CCC3CC1C(C)CCC(C)C2[Xe]3C + (1) [C] => (1) CC(C)=CCC12CCC3=C(C)C1C(C)CCC(C)C2C3 + (1) [XeH]	R0c0822c2be8995533f54bab6fdf892ffa0e3a20c319d76d1c04734810c6b64d0	Xenon_quenching3
pkr0022190		(1) pkc0218102[c0] + (1) CARBON[c0] => (1) pkc0333488[c0] + (1) XENON_1[c0]	(1) CC1CCC2CC1C1CCC(C)(C)C(C3CC23C)[Xe]1C + (1) [C] => (1) C=C1C2CCC(C)(C)C1C1CC1(C)C1CCC(C)C2C1 + (1) [XeH]	R0c082bbe4a86353fa76458214cbcd5a74e5a8af0dce5e7a9c650557403eaaa7e	Xenon_quenching1
pkr0022191		(1) pkc0105139[c0] => (1) pkc0133208[c0]	(1) CC1=CCCC(C)C2CCC3[Xe](C)CC(C)(C)C23CC1 => (1) CC1CCC2[Xe](C)CCC34C1CCC3C2(C)CC4(C)C	R0c085af8a38de1ceb5e7131d7fed7adfa69cadfa731328d6c77c213d93b3a511	TheoreticalGroupG_0001;TheoreticalGroupE_0001;TheoreticalGroup_A_RangeModifiedFar
pkr0022192		(1) pkc0185747[c0] + (1) CARBON[c0] => (1) pkc0254649[c0] + (1) XENON_1[c0]	(1) CC1CCC2C3(C)CC4[Xe](C)CCC1C(CC3C)C42C + (1) [C] => (1) CC1=CCC2C(C)CCC3C4(C)CC1C3(C)C2CC4C + (1) [XeH]	R0c0865aa9a67e006e9377b41009519df41b4e92adaa998b7f47872b7c1c5aedd	Xenon_quenching2
pkr0022193		(1) pkc0093667[c0] => (1) pkc0186379[c0]	(1) CC1=CC23C(C)C(C)CC[Xe](C)C2CCC(C)C3CC1 => (1) CC1CCC(C)C23CCC(C)C4CC[Xe](C)C2C43C1C	R0c087721614d96693d2aa0d3a2ef09201a24673d93ffd54c5d0786682a0d91ab	TheoreticalGroupD_0004;TheoreticalGroupF_0001
pkr0022194		(1) pkc0193802[c0] => (1) pkc0088255[c0]	(1) CC1CCC2C3(C)CCC(C)C2(C)C2(C3)C(C)CC[Xe]12 => (1) CC1CCC2(C)CC34C(C)CCC3[Xe](C)CCC2C14C	R0c087a59fc1f61e5557cf8f2c2800e82a05f1a25429e994c871310507fca1ef7	TheoreticalGroupY_001HydrideShiftV3
pkr0022195		(1) pkc0202323[c0] + (1) CARBON[c0] => (1) pkc0306287[c0] + (1) XENON_1[c0]	(1) CC1CCC(C)C2CC3C4CCC(C4)[Xe](C)CCC1C23 + (1) [C] => (1) C=C1CCC2C(C)CCC(C)C3CC(C4CCC1C4)C23 + (1) [XeH]	R0c087d0d13385b818d5676a5b7dd4e6589c5f78f440133e6370c605a3716a9d2	Xenon_quenching1
pkr0022196		(1) pkc0179768[c0] => (1) pkc0130313[c0]	(1) CC1CCC(C)C2CC3C(C)C4CCC(C)[Xe]3C24C1C => (1) CC1CCC(C)C2CC3C(C)C4CC[Xe](C)C3C24C1C	R0c08861c34640b09bf4e10f29680a25b5d4d28b362e3a369e71cdd82ec14f7c8	TheoreticalGroupY_001HydrideShiftV3
pkr0022197		(1) pkc0213135[c0] + (1) CARBON[c0] => (1) pkc0338823[c0] + (1) XENON_1[c0]	(1) C=C(C)CCCC1C(C)CCC2(C)CC3C(C)C[Xe]3C12 + (1) [C] => (1) C=C(C)CCCC1C2=C3CC(C)C3CC2(C)CCC1C + (1) [XeH]	R0c08879d5f6564c8f0647653d2d18cec1d834bc99bb79cfdce8f6ece5ecb6d8a	Xenon_quenching3
pkr0022198		(1) pkc0222141[c0] + (1) CARBON[c0] => (1) pkc0267921[c0] + (1) XENON_1[c0]	(1) CC1CCC2CC1C1CC2CCC2(C)CCC[Xe](C)C12 + (1) [C] => (1) CC1=C2C3CC(CCC2(C)CCC1)C1CCC(C)C3C1 + (1) [XeH]	R0c089dc98db72a154db2c106030cbc45a6ab3114554d0be493c45d78d06c1b19	Xenon_quenching3
pkr0022199		(1) pkc0112666[c0] + (1) CARBON[c0] => (1) pkc0190137[c0] + (1) XENON_1[c0]	(1) C=C(C)CCCC1C2(C)CCC(C)[Xe]3CCC1(C)C3C2 + (1) [C] => (1) C=C(C)CCCC1C2(C)CCC(C)C3=CCC1(C)C3C2 + (1) [XeH]	R0c08ce9f841aa1b50ddc91741cb52f71aef4aa853418e5d0aa98aa601509dd50	Xenon_quenching2
pkr0022200		(1) pkc0055095[c0] + (1) CARBON[c0] => (1) pkc0114147[c0] + (1) XENON_1[c0]	(1) CC(C)C1CC2CCC3[Xe](C)CC1CC1C2CCC13C + (1) [C] => (1) CC1=C2CCC3CC(C(C)C)C(C1)CC1C3CCC21C + (1) [XeH]	R0c08d3eb7167c17b29e82c1cd4ac3c884a629dabd27858eb824fe3fe9232c71e	Xenon_quenching3
pkr0022201		(1) pkc0102334[c0] + (1) CARBON[c0] => (1) pkc0101357[c0] + (1) XENON_1[c0]	(1) CC1=CCCC(C)C2C(CC1)C1CCC([Xe](C)C)C2C1 + (1) [C] => (1) CC1=CCCC(C)C2C3CC(CCC3=C(C)C)C2CC1 + (1) [XeH]	R0c0918ea24963b4b52f89155694405bdcf18d33d71825ecc1831fe59101be72e	Xenon_quenching3
pkr0022202		(1) pkc0132883[c0] => (1) pkc0054999[c0]	(1) CC1CCC2(C(C)C)C1C1CC3C[Xe]2C(C)CC1C3C => (1) CC1CCC2(C(C)C)C1C1CC3CC2[Xe](C)CC1C3C	R0c0954ae4edb257fdbd2885eeb6eb3717caae659eadbef40abe8e73602867e06	TheoreticalGroupY_001HydrideShiftV3
pkr0022203		(1) pkc0146735[c0] => (1) pkc0235747[c0]	(1) CC1C2C3C[Xe]4C(C)CCC(C)(C(C)CCC14)C(C)C32 => (1) CC1CCC2(C)C(C)CC[Xe]3C(C)C4C(CC13)C4C2C	R0c0972711eff88cd39698d0eb7760e6fd352f92401fed96f583272fc6a8f1c8f	TheoreticalGroupY_001HydrideShiftV3
pkr0022204		(1) pkc0028758[c0] + (1) CARBON[c0] => (1) pkc0050102[c0] + (1) XENON_1[c0]	(1) CC1=CCC[Xe](C)C2CCC(C)C3C(CC1)C(C)(C)C32 + (1) [C] => (1) CC1=CCC=C(C)C2CCC(C)C3C(CC1)C(C)(C)C23 + (1) [XeH]	R0c09cdaad050fbfa423064133527829c9e6d2e866f5a0959d057f18df41e3fe4	Xenon_quenching2
pkr0022205		(1) pkc0201220[c0] + (1) CARBON[c0] => (1) pkc0309569[c0] + (1) XENON_1[c0]	(1) CC1CCCC2(C)CCC(C)C34CC(C13)[Xe](C)CCC24 + (1) [C] => (1) C=C1CCC2C3(C)CCCC(C)C4C1CC42C(C)CC3 + (1) [XeH]	R0c09dbff22acaa9e82428d4a587b000bd7ca3812e7de92aa46453eb849688820	Xenon_quenching1
pkr0022206		(1) pkc0000314[c0] => (1) pkc0001511[c0]	(1) C=C[Xe](C)CCC1=C(C)CCC2C(C)CCC12C(C)C => (1) C=CC1(C)CCC12[Xe](C)CCC1C(C)CCC12C(C)C	R0c0a287d33cea3da88e5ca8fd42cffb75fd7a126468c2ec8015a52918cfcdb8f	TheoreticalGroupC_0001
pkr0022207		(1) pkc0135875[c0] + (1) CARBON[c0] => (1) pkc0241968[c0] + (1) XENON_1[c0]	(1) CC1CCC2(C)C3CCC(C)C4C(CC([Xe](C)C)C42)C13 + (1) [C] => (1) CC(C)=C1CC2C3C(C)CCC4(C)C3CCC(C)C2C14 + (1) [XeH]	R0c0a31cae77c91024647595c7d0a1ce3a3b386e8d49b38d3c2d8a6a8e321573b	Xenon_quenching3
pkr0022208		(1) pkc0072854[c0] => (1) pkc0108599[c0]	(1) CC1CC2C3C1CC3(C)CC[Xe]1C(C)(C)CCCC21C => (1) CC1CC2C3C1CC3(C)CCC1(C)[Xe]2CCCC1(C)C	R0c0a34acd6702e2a24fb4fdb59f62d7427ba2d30b3bff2d59763c49809121982	GroupW_001MethylShiftV2
pkr0022209		(1) pkc0095677[c0] => (1) pkc0042859[c0]	(1) CC1CCCC(C)C23CC[Xe]4C(CCC(C)C4(C)C2)C13 => (1) CC1CCCC(C)C23CCC4(C)C(CCC(C)[Xe]4C2)C13	R0c0a3d01deb399a4c7173fcc144096d00484b93b44a32521c4d95c24bc4a178f	GroupW_001MethylShiftV2
pkr0022210		(1) pkc0239438[c0] + (1) CARBON[c0] => (1) pkc0301569[c0] + (1) XENON_1[c0]	(1) CC1CCC2CC3(C)C(C)CCC1C1(C[Xe]1C3C)C2C + (1) [C] => (1) CC1CCC2CC3(C)C(C)CCC1C1(C=C1C3C)C2C + (1) [XeH]	R0c0ac952a2bc77778989b20fb0f922aee9becd9f18c59812d682b445bd58d2ee	Xenon_quenching2
pkr0022211		(1) pkc0259931[c0] + (1) CARBON[c0] => (1) pkc0280398[c0] + (1) XENON_1[c0]	(1) C=CC1(C)CCC2C3CCC(C)C1(C)C2(C)CC[Xe]3C + (1) [C] => (1) C=CC1(C)CCC2C3CCC(C)C1(C)C2(C)CCC3=C + (1) [XeH]	R0c0accaaad03579993666687a48a1b436a08a40102513266035bed02d94edab4	Xenon_quenching1
pkr0022212		(1) pkc0202506[c0] + (1) CARBON[c0] => (1) pkc0292954[c0] + (1) XENON_1[c0]	(1) CC1CCC2CC1C1C(C3[Xe](C)CCCC3(C)C)C21C + (1) [C] => (1) C=C1CCCC(C)(C)C1C1C2C3CC(CCC3C)C21C + (1) [XeH]	R0c0b2c7a04802902cd8264834d1687aa88cd391ab2c1a0dfd9d968edab631a6e	Xenon_quenching1
pkr0022213		(1) pkc0196061[c0] + (1) CARBON[c0] => (1) pkc0164433[c0] + (1) XENON_1[c0]	(1) CC1CCC(C)C2C3CC4C(C)C(C[Xe]4C(C)C)C2C13 + (1) [C] => (1) CC(C)C1=C2CC3C4C(C)CCC(C)C3C4C(C1)C2C + (1) [XeH]	R0c0b9fd1f8c42cdb51964d6a5f54587cc322885aea9b0f2fa02cc58161c7689c	Xenon_quenching3
pkr0022214		(1) pkc0198805[c0] => (1) pkc0335450[c0]	(1) CC1CCC(C)[Xe](C2CC3(C)C4CC2C3CC4C)C1C => (1) CC1CCC(C)[Xe](C)C1C1CC2(C)C3CC1C2CC3C	R0c0ba83321f9113989a0846799a9434f0719d310c4b1da7c5b6859d48d35e5a6	TheoreticalGroupY_001HydrideShiftV3
pkr0022215		(1) pkc0041967[c0] + (1) CARBON[c0] => (1) pkc0057852[c0] + (1) XENON_1[c0]	(1) CC1CC2C3CC(CC3C1C)C1C[Xe]2C(C)CCC1C + (1) [C] => (1) CC1=C2CC(C(C)CC1)C1CC3C2CC(C)C(C)C3C1 + (1) [XeH]	R0c0bacf2dfb591ade1e86736a96f0693f7f781f3e29829a8b5ccb8e0804b24bd	Xenon_quenching3
pkr0022216		(1) pkc0100126[c0] + (1) CARBON[c0] => (1) pkc0143437[c0] + (1) XENON_1[c0]	(1) C=C1C(C)CCC2(C)C(C)C1CC1C([Xe](C)C)CCC12 + (1) [C] => (1) C=C(C)C1CCC2C1CC1C(=C)C(C)CCC2(C)C1C + (1) [XeH]	R0c0c2c2a9b478f8a2009a9036d325fc9d5aefe087132c0a3091f366805fa90c3	Xenon_quenching1
pkr0022217		(1) pkc0205443[c0] + (1) CARBON[c0] => (1) pkc0302749[c0] + (1) XENON_1[c0]	(1) CC1CCC2CC3CCC(C)[Xe](C)C4C3CCC2(C)C14 + (1) [C] => (1) CC1=C(C)C2C3CCC4(C)C(CCC(C)C24)CC3CC1 + (1) [XeH]	R0c0c4eb5d62d60121261390caa417f723e048c71ac396626602e4bd7cddff34b	Xenon_quenching3
pkr0022218		(1) pkc0023229[c0] + (1) CARBON[c0] => (1) pkc0077488[c0] + (1) XENON_1[c0]	(1) CC1=C(CCC2(C)CC3C(C)CC[Xe]32)C(C(C)C)CC1 + (1) [C] => (1) CC1=C(CCC2(C)CC3C2=CCC3C)C(C(C)C)CC1 + (1) [XeH]	R0c0c53f41370906014e227c7dc8b2767cbb4184c8ca3af13b5f54f9fc12a6c73	Xenon_quenching2
pkr0022219		(1) pkc0208962[c0] + (1) CARBON[c0] => (1) pkc0341123[c0] + (1) XENON_1[c0]	(1) CC1CC2[Xe](C)CCC3C(C)CCC4C(C1C)C3C42C + (1) [C] => (1) C=C1CCC2C(C)CCC3C4C(C)C(C)CC1C3(C)C24 + (1) [XeH]	R0c0c5b9de8e961280d2a0bbae152c0b3441c90835d00881a5d85bb0d4834e0bd	Xenon_quenching1
pkr0022220		(1) pkc0001311[c0] => (1) pkc0005261[c0]	(1) C=CC1(C)CCC2CC3CCCC(C)C3(C)CC1[Xe]2C => (1) CC1=C2CC[Xe](C(C)C)C1CC1(C)C(C)CCCC1C2	R0c0ca3f2e700c192edcd291c4e67152442b6cc647ed263b160a05646fbc372f3	AbietaneIon1Step3
pkr0022221		(1) pkc0178609[c0] => (1) pkc0239109[c0]	(1) CC1=CCCC(C)C2CC3(C)CCC(C)[Xe]2C3(C)CC1 => (1) CC1CCC2[Xe](C)CCC3(C)C4(C)CCC(C)C23C1C4	R0c0cb0dad5eec0fdb5353960b13d94bbda5c3b0632f602f747de9f2d10bd913a	TheoreticalGroupA_v3
pkr0022222		(1) pkc0137757[c0] + (1) CARBON[c0] => (1) pkc0208252[c0] + (1) XENON_1[c0]	(1) CC1=C2CCC(C)C3CC[Xe](C)C(C3)C1(C)CCC2C + (1) [C] => (1) CC1=CCC2CC1C1(C)CCC(C)C(=C1C)CCC2C + (1) [XeH]	R0c0cb5dd79c770d3064681389c282a46098989806e9398b2522c16bb43730ecd	Xenon_quenching2
pkr0022223		(1) pkc0072815[c0] => (1) pkc0095054[c0]	(1) CC1=CCC2CCC(C)(C)C(C)[Xe]2CCC(C)=CCC1 => (1) CC1=CCC[Xe](C)C2CC3CCC(C)(C)C(C)C3C2C1	R0c0cf7aa5384e534420c9888d8d8ab4e35bb61c2a52f45c1ff3ac342fd55f781	TheoreticalGroupD_0001
pkr0022224		(1) pkc0177145[c0] => (1) pkc0244265[c0]	(1) CC1CCCC2CC3C4CC1C2CC[Xe](C)C3CC4C => (1) CC1CCCC2CC3C4CC1C2CCC(C)[Xe]3CC4C	R0c0d10797323b4b4da103297fd8944a742bf74fb47ab2aeb6d2408423af7832c	TheoreticalGroupY_001HydrideShiftV3
pkr0022225		(1) pkc0266043[c0] + (1) CARBON[c0] => (1) pkc0301754[c0] + (1) XENON_1[c0]	(1) CC1CCC2(C(C)C)C3CC4(C)CCC3(C)C4CC[Xe]12 + (1) [C] => (1) CC1CCC2(C(C)C)C1=CCC1C3(C)CCC1(C)C2C3 + (1) [XeH]	R0c0d21bb351a5c41a424fe08009d370be393793c5651f59910959bcc4a28e992	Xenon_quenching2
pkr0022226		(1) pkc0049422[c0] + (1) CARBON[c0] => (1) pkc0094184[c0] + (1) XENON_1[c0]	(1) CC1C2CC3C4(C)CCC2[Xe](C)CCC(C1C4)C3(C)C + (1) [C] => (1) C=C1CCC2C3CC4(C)CCC1C(CC4C2(C)C)C3C + (1) [XeH]	R0c0d45492926cea506fe2d2724a45912f18dd51e0f3f44869117605088045ddb	Xenon_quenching1
pkr0022227		(1) pkc0095848[c0] + (1) CARBON[c0] => (1) pkc0179236[c0] + (1) XENON_1[c0]	(1) CC1C2CCC3CC4CC(CCC31C)C2(C)CC[Xe]4C + (1) [C] => (1) CC1=CCC2(C)C3CCC4(C)C(CCC2C4C)CC1C3 + (1) [XeH]	R0c0d5ad8814772e1ceff018509fc7239dbf222664ecdd43796f1c8f9d56dec34	Xenon_quenching2
pkr0022228		(1) pkc0113250[c0] + (1) CARBON[c0] => (1) pkc0149900[c0] + (1) XENON_1[c0]	(1) CC1CCC2(C)C1C[Xe]1C3CCCC(C)C3(C)CCC12 + (1) [C] => (1) CC1CCC2(C)C3CCC4(C)C(=C3CC12)CCCC4C + (1) [XeH]	R0c0d60228b9916c4cb9325402b3850d3d926fe038006aaf9ea41e8cc4506571c	Xenon_quenching3
pkr0022229		(1) pkc0046765[c0] + (1) CARBON[c0] => (1) pkc0127190[c0] + (1) XENON_1[c0]	(1) CC1CC23CC(C)C4CC[Xe](C)C2CCC1C43C(C)C + (1) [C] => (1) C=C1CCC2C(C)CC34CC(C)C(CCC13)C24C(C)C + (1) [XeH]	R0c0d787e3950b755ca65d28595297034163b21c724619c096eb0b3352b9653bb	Xenon_quenching1
pkr0022230		(1) pkc0080042[c0] + (1) CARBON[c0] => (1) pkc0114718[c0] + (1) XENON_1[c0]	(1) CC1CC[Xe]2CC34CC(CCC1C2C)C(CCC3C)C4 + (1) [C] => (1) CC1CC=C2CC34CC(CCC1C2C)C(CCC3C)C4 + (1) [XeH]	R0c0dae1f7ebc0636328d29a956d91048ca2177f4dab24138d43997e2d45490c9	Xenon_quenching2
pkr0022231		(1) pkc0055634[c0] => (1) pkc0022332[c0]	(1) C=CC1(C)CCC2C[Xe](C3C(C)CCCC3(C)C)CC21 => (1) C=CC1(C)CCC2CC([Xe]3C(C)CCCC3(C)C)CC21	R0c0dbb333568b8fc9875f2b4dd8949d58013c2970266b182d27596fe438ee38f	TheoreticalGroupY_001HydrideShiftV3
pkr0022232		(1) pkc0011994[c0] + (1) CARBON[c0] => (1) pkc0039457[c0] + (1) XENON_1[c0]	(1) CC1CCC2C=C1C[Xe]1CCC(C)C(C)C1CCC2C + (1) [C] => (1) CC1CCC2C=C1CC1=C(CCC2C)C(C)C(C)CC1 + (1) [XeH]	R0c0e27c793e48a591211241d2879e4d7f784f27092ca91667ddcd5df7d73e929	Xenon_quenching3
pkr0022233		(1) pkc0110170[c0] + (1) CARBON[c0] => (1) pkc0133462[c0] + (1) XENON_1[c0]	(1) CC1=CCCC2[Xe]3CC(C)(C)C3CCC2(C)C(C)CC1 + (1) [C] => (1) CC1=CCCC2=C3CC(C)(C)C3CCC2(C)C(C)CC1 + (1) [XeH]	R0c0e46eff6b706c893ea98c82f8659995e99a00e3cec4f22d4164373fd8711a5	Xenon_quenching3
pkr0022234		(1) pkc0187806[c0] + (1) CARBON[c0] => (1) pkc0235493[c0] + (1) XENON_1[c0]	(1) CC(C)=CCCC1CC2C3CC(C)(C(C)CC[Xe]2C)C13 + (1) [C] => (1) CC(C)=CCCC1CC2C(C)=CCC(C)C3(C)CC2C13 + (1) [XeH]	R0c0e4a8e2b1a017d56c7b6a6087068da8e634db01e6eb5eb47cf79f4966d6b3b	Xenon_quenching2
pkr0022235		(1) pkc0075462[c0] => (1) pkc0103676[c0]	(1) CC(C)C1CCC2(C)C[Xe]3C4CCC3(C)C12CCC4C => (1) CC(C)C1CCC2(C)CC3(C)C4CC[Xe]3C12CCC4C	R0c0e53eb9533cb65d4c43dfba7b97de28005b73f69bd133b20aad740069a298c	GroupW_001MethylShiftV2
pkr0022236		(1) pkc0139073[c0] + (1) CARBON[c0] => (1) pkc0265702[c0] + (1) XENON_1[c0]	(1) CC1CC2CC3(C)C(C)CCC1C1C[Xe](C)C2C1C3C + (1) [C] => (1) C=C1CC2C3CCC(C)C4(C)CC(CC3C)C1C2C4C + (1) [XeH]	R0c0e56c074e5c74e80b26744d872733eef154517a4373af3a01bca162c2d6b30	Xenon_quenching1
pkr0022237		(1) pkc0002375[c0] + (1) CARBON[c0] => (1) pkc0008212[c0] + (1) XENON_1[c0]	(1) CC1CCC2C3=C(CCC(C1)C2C)C[Xe](C(C)C)CC3 + (1) [C] => (1) CC1CCC2C3=C(C=C(C(C)C)CC3)CCC(C1)C2C + (1) [XeH]	R0c0e5fef78ffefe2698ca393f62ab777ec987d56573186d9533625e46a130a7a	Xenon_quenching2
pkr0022238		(1) pkc0158444[c0] + (1) CARBON[c0] => (1) pkc0138234[c0] + (1) XENON_1[c0]	(1) CC1CCC2CC3CC[Xe]1C(C)(C)C1(CC3)CCC21C + (1) [C] => (1) CC1=C2CCC3CCC4(CCC4(C)C(CC1)C3)C2(C)C + (1) [XeH]	R0c0e674e0c60cb55d771bc13984de4280ad9d57abb09043a099dfa677fbac261	Xenon_quenching3
pkr0022239		(1) pkc0057794[c0] + (1) CARBON[c0] => (1) pkc0084319[c0] + (1) XENON_1[c0]	(1) CC(C)C1CCC(C)[Xe]1C1CC2(C)CC13C(C)CCC23 + (1) [C] => (1) CC1=C(C2CC3(C)CC24C(C)CCC34)C(C(C)C)CC1 + (1) [XeH]	R0c0e7c8cfa5eddb0515fd63549c7acbd1536883ae896a20132bc91b784b9f293	Xenon_quenching3
pkr0022240		(1) pkc0151230[c0] + (1) CARBON[c0] => (1) pkc0244945[c0] + (1) XENON_1[c0]	(1) CC1CCC2(C)C1CC21CCC12C[Xe](C)CCCC2C + (1) [C] => (1) C=C1CCCC(C)C2(CCC23CC2C(C)CCC23C)C1 + (1) [XeH]	R0c0e950432fe8786ae47e87a11ab6cba9df52c714b9752895cd1880071259166	Xenon_quenching1
pkr0022241		(1) pkc0055898[c0] => (1) pkc0124103[c0]	(1) CC1C2CC3CC2C2(C)CCC1C3(C)CC[Xe]2C(C)C => (1) CC1C2CC3CC2[Xe]2CCC1C3(C)CCC2(C)C(C)C	R0c0ea521b0246d5c4951c22cad8c68b27415d02e7f746adaf0b366cc4233a027	GroupW_001MethylShiftV2
pkr0022242		(1) pkc0046467[c0] => (1) pkc0119577[c0]	(1) CC1CCCC2(C)C[Xe]3C(C)CCC3C3(C)CCC1C23 => (1) CC1CCCC2(C)CC3C(C)CC[Xe]3C3(C)CCC1C23	R0c0eb7e97020c06dafa3dc06aff6fa2da43f17cbbe2c18d5b1930b043a97df6a	TheoreticalGroupY_001HydrideShiftV3
pkr0022243		(1) pkc0038361[c0] => (1) pkc0066062[c0]	(1) CC1=CCC2(CCC3(C)C(C)CCC(C)[Xe]32)C(C)CC1 => (1) CC1CCC2(C)C3CC4(CCC1(C)C24)C(C)CC[Xe]3C	R0c0eee8bf75c3679783438459fbb13d1fbad2d29b33e24fe486334fecd1631e6	TheoreticalGroupD_0001
pkr0022244		(1) pkc0067719[c0] => (1) pkc0097223[c0]	(1) CC1=CCCC(C)C2(C)CC[Xe]2C2CC(CC1)C2(C)C => (1) CC1=CCCC(C)C2(C)CCC2[Xe]2CC(CC1)C2(C)C	R0c0ef93dee0b20f96e1c2624ddf6642e68d8a8dd72943a4dd285976fb39f56a6	TheoreticalGroupY_001HydrideShiftV3
pkr0022245		(1) pkc0062808[c0] + (1) CARBON[c0] => (1) pkc0108321[c0] + (1) XENON_1[c0]	(1) CC(C)C1CCC2C3CC[Xe](C)C4CCC(C)C3C4C12 + (1) [C] => (1) CC1=C2CCC(C)C3C(CC1)C1CCC(C(C)C)C1C23 + (1) [XeH]	R0c0efd1fe7fd55bfb08e47e2ee5d2302d713e75879da2342fa745f31a7e3cc51	Xenon_quenching3
pkr0022246		(1) pkc0097991[c0] + (1) CARBON[c0] => (1) pkc0124121[c0] + (1) XENON_1[c0]	(1) CC(C)=CCCC12C3CCC(C)C1(C)CCC(C)[Xe]2C3 + (1) [C] => (1) CC(C)=CCCC12C3=C(C)CCC1(C)C(C)CCC2C3 + (1) [XeH]	R0c0f11a95d26fc9684be16196a047033c3b8397a5e088227ad054af9674529a4	Xenon_quenching3
pkr0022247		(1) pkc0197575[c0] + (1) CARBON[c0] => (1) pkc0224585[c0] + (1) XENON_1[c0]	(1) CC1CC23CCC(C)C2(C)CCC1CC1C3CC[Xe]1C + (1) [C] => (1) C=C1CCC2C1CC1CCC3(C)C(C)CCC23CC1C + (1) [XeH]	R0c0f559152667f9ffb02519665df6e3c9f6c9f90872fbbc4d81e17d817f108f8	Xenon_quenching1
pkr0022248		(1) pkc0078151[c0] => (1) pkc0102732[c0]	(1) CC(C)C12CCC3CCC4C(C1)C(C)C2(CC[Xe]4C)C3 => (1) CC1CCC23CC4CC[Xe]1C(CC2(C(C)C)CC4)C3C	R0c0f9b1f89526aa16b3a838c5b12a6dc264475ab3872a93f5ed124af92fad97a	TheoreticalGroupY_001HydrideShiftV3
pkr0022249		(1) pkc0076219[c0] => (1) pkc0100837[c0]	(1) CC1C2CC3CC2[Xe](C)CCC1C1(C)C(C)CCC31C => (1) CC1C2CC3C[Xe]2C(C)CCC1C1(C)C(C)CCC31C	R0c0fb3c391a98bcf77a91761ab28112844eb155986f2076877e920b2c4d35a9b	TheoreticalGroupY_001HydrideShiftV3
pkr0022250		(1) pkc0036475[c0] + (1) CARBON[c0] => (1) pkc0054234[c0] + (1) XENON_1[c0]	(1) CC1C2CC3C(C)C(CC[Xe](C)C3C2)C2(C)CCC1C2 + (1) [C] => (1) CC1=C2CC3CC2C(C)C(CC1)C1(C)CCC(C1)C3C + (1) [XeH]	R0c0fe30baaf3fa00dbf350106257172a85eb03a6595b796649b74dfcdbe57b1e	Xenon_quenching3
pkr0022251		(1) pkc0263996[c0] => (1) pkc0315280[c0]	(1) CC(C)C1=CCC2[Xe](C)CCC(C)C23CCC3(C)CC1 => (1) CC(C)[Xe]1CCC2(C)CCC23C(C)CCC2CC1CC23	R0c101a554e50a786280a7b7152029d1317d5268446df05ab8eedf2705d8142d5	TheoreticalGroupD_0001;TheoreticalGroupF_2
pkr0022252		(1) pkc0129068[c0] => (1) pkc0166011[c0]	(1) CC1CCC2CC3(C)CC[Xe](C)C4CC3CCC2C14C => (1) CC1CCC2(C)CC3CCC(C)C4(C)C3CCC2C[Xe]14	R0c102564c7dbb146c9c3f7bb4e587bb74083ff5955071fe690ad7022bd16a9af	TheoreticalGroupY_001HydrideShiftV3
pkr0022253		(1) pkc0034987[c0] => (1) pkc0060938[c0]	(1) CC1CC2C3C(C)CCC(CCC13)C1CC[Xe](C)C2C1 => (1) CC1CC2C3C(C)CCC(CCC13)C1CCC(C)[Xe]2C1	R0c104da726c9e7be327fa2a85f350ed2d8a58194272de677209a9f3c97c58ae8	TheoreticalGroupY_001HydrideShiftV3
pkr0022254		(1) pkc0028479[c0] => (1) pkc0013490[c0]	(1) CC1CCC23CC1[Xe](CC1(C)C(C)CCC2C1C)C3C => (1) CC1CCC23C[Xe]1C(CC1(C)C(C)CCC2C1C)C3C	R0c106ff69c902a9a6a61db091adb8dd05d39c20e2d41b2e553d81bb77fb1f0bf	TheoreticalGroupY_001HydrideShiftV3
pkr0022255		(1) pkc0257896[c0] => (1) pkc0315387[c0]	(1) CC(C)C1CC2C3C(C)C4CCC(C)[Xe]3CCC1C42C => (1) CC(C)C1CC2C3C(C)C4CC[Xe](C)C3CCC1C42C	R0c1070b4472abd975065c431d79f6cd708ce0a0672523f3071d4c1f6b1bc765d	TheoreticalGroupY_001HydrideShiftV3
pkr0022256		(1) pkc0136742[c0] + (1) CARBON[c0] => (1) pkc0218086[c0] + (1) XENON_1[c0]	(1) CC1CCC2(C)C3(CC[Xe]4C(C)CCC(C3)C42C)C1C + (1) [C] => (1) CC1=C2CCC34CC(CC1)C2(C)C3(C)CCC(C)C4C + (1) [XeH]	R0c108b92d87f93cac06664d99d32e0c835ddc9e634ead56df09f470d3a30297a	Xenon_quenching3
pkr0022257		(1) pkc0107496[c0] + (1) CARBON[c0] => (1) pkc0193594[c0] + (1) XENON_1[c0]	(1) CC1CC2C(C)CCC3C1CCC(C)[Xe]1CCC3(C)C21 + (1) [C] => (1) CC1CCC2C(C)CC3C4=C1CCC4(C)C2CCC3C + (1) [XeH]	R0c10ad492e1c023628ba28a7eb995b6e2120ed6a82e26d677304f428e3114212	Xenon_quenching3
pkr0022258		(1) pkc0077915[c0] + (1) CARBON[c0] => (1) pkc0109299[c0] + (1) XENON_1[c0]	(1) C=C1C(C)CCC12C(C)CCC1(C)C[Xe](C)CCCC12 + (1) [C] => (1) C=C1CCCC2C(C)(CCC(C)C23CCC(C)C3=C)C1 + (1) [XeH]	R0c10b61c59e947e09ef4ae11da4daf4d98e43e9f7c1b96ee1b1f0e9da78108a1	Xenon_quenching1
pkr0022259		(1) pkc0057299[c0] => (1) pkc0035584[c0]	(1) CC1=CC2C(CCC2C(C)C2C[Xe]2C(C)C)C(C)CC1 => (1) CC1=CC2C(CCC2C(C)C2CC2[Xe](C)C)C(C)CC1	R0c10fa30f5296a9380dd0046a88bf4442a637dd3a38b1ec77438dfa8040aafef	TheoreticalGroupY_001HydrideShiftV3
pkr0022260		(1) pkc0090571[c0] => (1) pkc0059892[c0]	(1) CC(C)C1CCC23CC4CCC(C(C)CCC12)C3[Xe]4C => (1) CC(C)C1CCC23C[Xe]4CCC(C(C)CCC12)C3C4C	R0c11518c1ec742892046895d2e4e19a6ec419263b1403f525050f58bd023bc35	TheoreticalGroupY_001HydrideShiftV3
pkr0022261		(1) pkc0136335[c0] + (1) CARBON[c0] => (1) pkc0255923[c0] + (1) XENON_1[c0]	(1) CC1CC2C3CCC(C)C4(C)C(C1C)C(CC[Xe]3C)C24 + (1) [C] => (1) C=C1CCC2C3C(C)C(C)CC4C1CCC(C)C3(C)C42 + (1) [XeH]	R0c118096ceb7cebdae1f7e2992a5565fa8aad53e1015627135c8160c0c23bcbb	Xenon_quenching1
pkr0022262		(1) pkc0004429[c0] => (1) pkc0011628[c0]	(1) C=CC1(C)CCC2(C)C(C)CCC3C1C(C)CCC[Xe]32 => (1) C=CC1(C)CC[Xe]2C(C)CCC3C1C(C)CCCC32C	R0c11a208f2f7ee67630fa021b46a41c0810dac3ffc9ffa3502acbda256a9c111	GroupW_001MethylShiftV2
pkr0022263		(1) pkc0171789[c0] + (1) SecondaryXenonAcceptor[c0] + (1) XENONProtonator[c0] => (1) pkc0210795[c0] + (1) SecondaryXenonDonor[c0] + (1) TertiaryXenonAcceptor[c0]	(1) C=CC12CCC=C(C)CCC(C)(CCC1(C)C(C)C)[Xe]2 + (1) C[Xe](C)C + (1) CCC => (1) C=CC12CCC3C1C(C)(CC[Xe]3C)CCC2(C)C(C)C + (1) C[Xe]C + (1) CC(C)C	R0c1216dda105d77bc19e59e0ae617d090d5fb5572624b3bf5cb88dac48833aa5	SecondaryRemover_Xe_2
pkr0022264		(1) pkc0013931[c0] => (1) pkc0018236[c0]	(1) C=C(C)CCCC1CC2CC[Xe](C)C3CC1CCC2C3 => (1) CC1C2CC3CCC(C2)C2CC3CCC[Xe](C)CC1C2	R0c122578a6736e3469ba3d55693cde9f0f55bdee3417dcc1cb290d253de605ae	TheoreticalGroupF_2;TheoreticalGroupJ_0001
pkr0022265		(1) pkc0005329[c0] + (1) CARBON[c0] => (1) pkc0011293[c0] + (1) XENON_1[c0]	(1) C=CC1C2CCC3(C(C)CCC3C(C)C)C2CC[Xe]1C + (1) [C] => (1) C=CC1=C(C)CCC2C1CCC21C(C)CCC1C(C)C + (1) [XeH]	R0c123f57a6af801936cc377ce421219c26408093ea5352f912a44f7591b92a34	Xenon_quenching3
pkr0022266		(1) pkc0030967[c0] => (1) pkc0037474[c0]	(1) C=C1C(C)CCC2(C)C(C)C1C[Xe]1C2CCCC1(C)C => (1) CC1CCC2(C)C(C)C3CC4(C[Xe]13)C2CCCC4(C)C	R0c126e11f9868edce8cba5e36645dafb76bb99635cd215dd9308e0bf5e389e38	TheoreticalGroup_A_RangeModifiedClose;TheoreticalGroup_A_RangeModifiedFar
pkr0022267		(1) pkc0157847[c0] => (1) pkc0104502[c0]	(1) CC1CCC2CC3C(C)CCC1[Xe]3C(C)C1CCC21C => (1) CC1CC[Xe]2C(C)CCC3CC1C2C(C)C1CCC31C	R0c12716508d8f8cfa54ad5b939fb218803335f16b96d7dd72a6971dc347a8e00	TheoreticalGroupY_001HydrideShiftV3
pkr0022268		(1) pkc0264080[c0] + (1) CARBON[c0] => (1) pkc0306952[c0] + (1) XENON_1[c0]	(1) CC1CC[Xe](C(C)C)C2CC3(C)C(C)CC2C3C2CC12 + (1) [C] => (1) CC(C)C1=CCC(C)C2CC2C2C3CC(C)C2(C)CC13 + (1) [XeH]	R0c1271d3462a3102c413dcda263dd172a2b51fb5829b4463557406d237a31779	Xenon_quenching2
pkr0022269		(1) pkc0169197[c0] => (1) pkc0098950[c0]	(1) CC1=CCC2C(C1)C(C1CC(C)CCCC1C)C[Xe]2C => (1) CC1=CC[Xe]2C(C)CC(C3CC(C)CCCC3C)C2C1	R0c12d6f834089e26ae2a6ac92fae50aa0af70b43ef313e9e2464d1dce0468180	TheoreticalGroupY_001HydrideShiftV3
pkr0022270		(1) pkc0030093[c0] => (1) pkc0049011[c0]	(1) CC1C2CCC3CC([Xe](C)C)CC1C(C2)C1(C)CCC31 => (1) CC1C2CCC3C[Xe](C(C)C)CC1C(C2)C1(C)CCC31	R0c12edcd08f45ce97b1c41f455bb535c728fb83fae43b31d93723a7e77d3157b	TheoreticalGroupY_001HydrideShiftV3
pkr0022271		(1) pkc0080780[c0] + (1) CARBON[c0] => (1) pkc0128246[c0] + (1) XENON_1[c0]	(1) CC1CCC([Xe](C)C)C23C(C)CCC4C(C)C2CC1C43 + (1) [C] => (1) CC(C)=C1CCC(C)C2CC3C(C)C4CCC(C)C13C24 + (1) [XeH]	R0c130ad8e891c5b95ec3de28c03edf50e992d9d7e78ac3dbf8e8ac002c72af73	Xenon_quenching3
pkr0022272		(1) pkc0042835[c0] + (1) CARBON[c0] => (1) pkc0044956[c0] + (1) XENON_1[c0]	(1) C=CC1(C)CCC2[Xe](C)C(CCC=C(C)C)CCC21C + (1) [C] => (1) C=CC1(C)CCC2C(C)=C(CCC=C(C)C)CCC21C + (1) [XeH]	R0c132f5fc4630d4934fba48b880a701f1a1e70f12e2e5e070527630805dfdb88	Xenon_quenching3
pkr0022273		(1) pkc0033588[c0] + (1) CARBON[c0] => (1) pkc0072906[c0] + (1) XENON_1[c0]	(1) CC1CC2CC3C(CC[Xe](C)C4CC3(C)CCC14)C2C + (1) [C] => (1) CC1=C2CC3(C)CCC2C(C)CC2CC3C(CC1)C2C + (1) [XeH]	R0c1343077fc46255dd9b1990b3d49f45be9f6e1599e597794f64fe498e246858	Xenon_quenching3
pkr0022274		(1) pkc0037973[c0] + (1) CARBON[c0] => (1) pkc0072550[c0] + (1) XENON_1[c0]	(1) C=CC(C)C1CC1C(C)C1CC2C(CC[Xe]2C)C1(C)C + (1) [C] => (1) C=CC(C)C1CC1C(C)C1CC2C(=C)CCC2C1(C)C + (1) [XeH]	R0c13730c8b9ef3d8ccbd78edbd9420234ba78abbd06b35da70cb0d9fc45932eb	Xenon_quenching1
pkr0022275		(1) pkc0148385[c0] + (1) CARBON[c0] => (1) pkc0221818[c0] + (1) XENON_1[c0]	(1) CC1CCC2CC1[Xe]1CC3C(C)CCCC(C)C3(C)C21 + (1) [C] => (1) CC1CCC2CC1C1=C2C2(C)C(C)CCCC(C)C2C1 + (1) [XeH]	R0c137665540abc642483b9f05d96e57740c2672d2375c72ac08791b829da5706	Xenon_quenching3
pkr0022276		(1) pkc0163449[c0] + (1) CARBON[c0] => (1) pkc0267420[c0] + (1) XENON_1[c0]	(1) CC(C)C1=CC23C(C)CCCC(C)C2CC[Xe](C)C3C1 + (1) [C] => (1) CC1=CCC2C(C)CCCC(C)C23C=C(C(C)C)CC13 + (1) [XeH]	R0c138143d7a15b7ef6115389b2a43054f5efaf4ab39b134d272341fc22ab6d5f	Xenon_quenching2
pkr0022277		(1) pkc0024171[c0] => (1) pkc0052663[c0]	(1) CC1=CCC2(C)C(C)CC[Xe](C)C3CC3C(C)C2CC1 => (1) CC1C2CC[Xe](C)C3CC2(C)C(C)CCC(C)C32CC12	R0c13997bfd195526669c0a9b27bebfd8dfeee09b354ce02c6cc53a6d2db91f01	TheoreticalGroupF_2;TheoreticalGroupF_0001
pkr0022278		(1) pkc0071590[c0] => (1) pkc0024632[c0]	(1) CC1CCC2C3(C)CCC(C3)C(C)[Xe]3CCC2(C)CC13 => (1) CC1C2CCC(C)(C2)C2CCC(C)[Xe]3CC2(C)CCC13	R0c13b0488d69c2c1ec8eb8af9601e725ac77b499f10ac12824a5bde4418d369d	TheoreticalGroupY_001HydrideShiftV3
pkr0022279		(1) pkc0074726[c0] + (1) CARBON[c0] => (1) pkc0095972[c0] + (1) XENON_1[c0]	(1) CC1CCC2(C)[Xe](C)C1CCC1CC23C(C)CC3C1C + (1) [C] => (1) CC1=C2CCC3CC4(C(C)CC4C3C)C1(C)CCC2C + (1) [XeH]	R0c13c4f1c4cb0a0594c3dfe78c9e0644250c8867d6e8de9aef42036fdc18ede2	Xenon_quenching3
pkr0022280		(1) pkc0089577[c0] => (1) pkc0165532[c0]	(1) CC1=CCC(C(C)C)=CCC2(C)C(C)CC[Xe]2CCC1 => (1) CC1=CC[Xe](C(C)C)C2CC3(C)C(C)CCC3C2CC1	R0c13d7de166d73bae4c5158b2c4b67af1f5f74b216722c77fe3b126670384643	TheoreticalGroupD_0001
pkr0022281		(1) pkc0086145[c0] + (1) CARBON[c0] => (1) pkc0151900[c0] + (1) XENON_1[c0]	(1) CC1CCC2CC3(CCC1[Xe]2C)C1CCC3(C)C(C)C1 + (1) [C] => (1) C=C1C2CCC(C)C1CCC1(C2)C2CCC1(C)C(C)C2 + (1) [XeH]	R0c13ed0fc45d925ee41fb2043e143c0312c1b2ac1245c8cd6d35d0ff3767ed4e	Xenon_quenching1
pkr0022282		(1) pkc0075079[c0] => (1) pkc0034212[c0]	(1) CC(C)[Xe]1CCC2(C)C3CCC(C1)C1CCC(C1)C2C3 => (1) C[Xe](C)C1CCC2(C)C3CCC(C1)C1CCC(C1)C2C3	R0c140d4be63e75c88558798f8e946f37eb462dd426de76c5f8c720e28350e3a0	TheoreticalGroupY_001HydrideShiftV3
pkr0022283		(1) pkc0238048[c0] + (1) SecondaryXenonDonor[c0] + (1) TertiaryXenonAcceptor[c0] => (1) pkc0332244[c0] + (1) SecondaryXenonAcceptor[c0] + (1) XENONProtonator[c0]	(1) CC1CC23CCC(CCC[Xe](C)C4CCC1(C)C42C)C3 + (1) C[Xe]C + (1) CC(C)C => (1) CC1CC23CCC(CCCC4(C)[Xe]CCC1(C)C24C)C3 + (1) C[Xe](C)C + (1) CCC	R0c14216cca0fbd06e59bf3fdf95d24c21220f83fb95faf8b7f50ccb545fcd45f	CyathaneExpansionLike2v2
pkr0022284		(1) pkc0155232[c0] => (1) pkc0096694[c0]	(1) CC1CCC2CC3(C)CCC4(C)C(CCC1[Xe]2C)CC34 => (1) CC1CC[Xe]2CC3(C)CCC4(C)C(CCC1C2C)CC34	R0c142ffe7652cf7a51e4c6a84051148fd56735b5091381e22692336a5ebf6e2e	TheoreticalGroupY_001HydrideShiftV3
pkr0022285		(1) pkc0147026[c0] => (1) pkc0098014[c0]	(1) CC1CCC(C)C2(C)CC2C2(C)CC[Xe]3C1CCC32C => (1) CC1CCC(C)C2(C)CC2C2(C)CCC3[Xe]1CCC32C	R0c14331c273720c5b1837547efc072b68e162ab1ff546dbec1ece5148be3b5d8	TheoreticalGroupY_001HydrideShiftV3
pkr0022286		(1) pkc0164766[c0] + (1) CARBON[c0] => (1) pkc0263315[c0] + (1) XENON_1[c0]	(1) CC1CC[Xe]2C(C)C3C1CCC1C(C)CC2(C(C)C)C13 + (1) [C] => (1) CC1CC=C2C(C)C3C1CCC1C(C)CC2(C(C)C)C13 + (1) [XeH]	R0c145925a47419cf84c5a094efe673947481739c9e543083eaec9449a340ef4a	Xenon_quenching2
pkr0022287		(1) pkc0001251[c0] + (1) CARBON[c0] => (1) pkc0003183[c0] + (1) XENON_1[c0]	(1) C=C1C(C)CCC1[Xe](C)CCC=C(C)CCC=C(C)C + (1) [C] => (1) C=C1C(=C(C)CCC=C(C)CCC=C(C)C)CCC1C + (1) [XeH]	R0c14870358a212794d94b89ec9562838efcbfe630428f27db7e3e415180d0024	Xenon_quenching3
pkr0022288		(1) pkc0085792[c0] => (1) pkc0057850[c0]	(1) CC1CC2C3[Xe](C)C(C)(CCC3(C)C)C23C(C)CCC13 => (1) CC1CC2[Xe]3C(C)C(C)(CCC3(C)C)C23C(C)CCC13	R0c14a8b5352aaeab6871369523339792591d6c1aa4fa24a303c7f347a27bfc11	TheoreticalGroupY_001HydrideShiftV3
pkr0022289		(1) pkc0215469[c0] => (1) pkc0286185[c0]	(1) CC1C2CCC(C)[Xe]3CCC4C(C)C2C(C)C4(C)CC13 => (1) CC1CCC2C3C(C)C4CCC1[Xe](CC4(C)C3C)C2C	R0c14ad853a701fb7aa7c300e04b3ec706e4ec0f2e193923893cde29900494063	TheoreticalGroupY_001HydrideShiftV3
pkr0022290		(1) pkc0054350[c0] + (1) XENON_1[c0] => (1) pkc0111962[c0] + (1) CARBOCATION_SUBSTITUTE_XE[c0]	(1) C=CC1(C)CCC(C)C12CC[Xe]C1(C)CCCC(C)C12 + (1) [XeH] => (1) C=CC1(C)CCC(C)C12CCC(C)[Xe]1CCCC(C)C12 + (1) [Xe:1]	R0c14ad8fdf9d072c17e17605ab1df9aaaed9971a1928b024e3caa04bc9e7beac	GenericSecondaryIonMethylShift_DM
pkr0022291		(1) pkc0079483[c0] + (1) CARBON[c0] => (1) pkc0110161[c0] + (1) XENON_1[c0]	(1) CC(C)C1C2CC3(C(C)C4CC[Xe](C)C3C4)C1CC2C + (1) [C] => (1) C=C1CCC2CC1C1(CC3C(C)CC1C3C(C)C)C2C + (1) [XeH]	R0c1541ff52627200ece6e137933b6415cedaef97396e6b2eabf99f70077c3caf	Xenon_quenching1
pkr0022292		(1) pkc0188663[c0] + (1) CARBON[c0] => (1) pkc0264937[c0] + (1) XENON_1[c0]	(1) CC1CC2C3CC(CC13)C1CCC(CC[Xe]2C(C)C)C1 + (1) [C] => (1) CC(C)C1=C2CC(C)C3CC(CC23)C2CCC(CC1)C2 + (1) [XeH]	R0c1549f2217eaf58392a86a26b48ae4b22abe6b780822ca5e38102c6196ef1fe	Xenon_quenching3
pkr0022293		(1) pkc0231132[c0] + (1) CARBON[c0] => (1) pkc0344879[c0] + (1) XENON_1[c0]	(1) CC(C1CC[Xe](C)C1)C1CCC12CC1(C)C(C)CCC12 + (1) [C] => (1) CC1=CCC(C(C)C2CCC23CC2(C)C(C)CCC23)C1 + (1) [XeH]	R0c157f2246fdbbe1b6aa64bf777bd5feaa193a87f9ae46156c38648109ae3ec0	Xenon_quenching2
pkr0022294		(1) pkc0241459[c0] + (1) CARBON[c0] => (1) pkc0313583[c0] + (1) XENON_1[c0]	(1) CC1C[Xe]2CC3CCC(C)C4(C)C2C(C)CCC4(C)C13 + (1) [C] => (1) CC1C=C2CC3CCC(C)C4(C)C2C(C)CCC4(C)C13 + (1) [XeH]	R0c158ab486178754fbd9c72b11161e570570a83190c85f2e699af87da64d841b	Xenon_quenching2
pkr0022295		(1) pkc0023906[c0] + (1) CARBON[c0] => (1) pkc0078969[c0] + (1) XENON_1[c0]	(1) CC1C2CCC3(C)C([Xe](C)C)CCC(C)C4(CC14)C3C2 + (1) [C] => (1) CC(C)=C1CCC(C)C23CC2C(C)C2CCC1(C)C3C2 + (1) [XeH]	R0c15b9fad16b7cf6e320f9e8d43af29d19e3ed433f81b3f52d62ac73b7336fc3	Xenon_quenching3
pkr0022296		(1) pkc0169651[c0] + (1) CARBON[c0] => (1) pkc0266064[c0] + (1) XENON_1[c0]	(1) CC1CC[Xe](C)C2CCC(C)C3(C)C4C1CCC4C23C + (1) [C] => (1) CC1=CCC(C)C2CCC3C2C2(C)C(C)CCC1C32C + (1) [XeH]	R0c15da4c5f6df97cdd3bede98d4895e187613ada801c97e67a5ef635a722ff56	Xenon_quenching2
pkr0022297		(1) pkc0167243[c0] + (1) CARBON[c0] => (1) pkc0134314[c0] + (1) XENON_1[c0]	(1) CC1CCC2C[Xe]1CC1CCC(C)C(C)(C)C2C2CC12 + (1) [C] => (1) CC1=C2CC3CCC(C)C(C)(C)C(C(CC1)C2)C1CC31 + (1) [XeH]	R0c15df765b65103cf4edb594b3663994e252b3959592af58d47b92cda0f7c7a5	Xenon_quenching3
pkr0022298		(1) pkc0042190[c0] + (1) CARBON[c0] => (1) pkc0120806[c0] + (1) XENON_1[c0]	(1) CC1C2CCC(C)[Xe]3CCC4C(C)(C)C4(CC2(C)C)C13 + (1) [C] => (1) CC1=C2CCC3C(C)(C)C34CC(C)(C)C(CC1)C(C)C24 + (1) [XeH]	R0c15edc103512f1d578d57298a770b8a8b2d042930083816a7345c164d1ee98d	Xenon_quenching3
pkr0022299		(1) pkc0160528[c0] + (1) CARBON[c0] => (1) pkc0239971[c0] + (1) XENON_1[c0]	(1) CC(C)C12CCC13C(C)CC[Xe](C)C1CCC3C1(C)C2 + (1) [C] => (1) CC1=CCC(C)C23CCC2(C(C)C)CC2(C)C1CCC23 + (1) [XeH]	R0c15f5a20df5e4d13f4b26e9e4a2b8434355f387e51b28b5ae52caef24ccf322	Xenon_quenching2
pkr0022300		(1) pkc0053556[c0] + (1) CARBON[c0] => (1) pkc0056621[c0] + (1) XENON_1[c0]	(1) CC(C)C1C=CC(C)C2CC2C(C)C2C[Xe]2C(C)CC1 + (1) [C] => (1) CC1=C2CC2C(C)C2CC2C(C)C=CC(C(C)C)CC1 + (1) [XeH]	R0c1608815542a6e4aed7042952463086cc56a6a006dac220e68c03f342a91cdd	Xenon_quenching3
pkr0022301		(1) pkc0067815[c0] + (1) CARBON[c0] => (1) pkc0126501[c0] + (1) XENON_1[c0]	(1) CC1CC[Xe]2C3CC4(C)C(CCC1C2(C)C)CC4C3C + (1) [C] => (1) CC1CCC2=C3CC4(C)C(CCC1C2(C)C)CC4C3C + (1) [XeH]	R0c161b173743f37a8c2562b452ada40666721978fa141298c83435415c6b8352	Xenon_quenching3
pkr0022302		(1) pkc0153189[c0] => (1) pkc0242381[c0]	(1) CC1CCC2(C(C)C)C3CC=C1C2(C)C(C)CC[Xe]3C => (1) CC1C2CC(C)C3(C)[Xe]4C(C)CCC3(C(C)C)C1CC24	R0c162396cdd4407de19623bc46d945e2f106361b88692e5d05874a260240c6e8	TheoreticalGroupD_0001;TheoreticalGroupB_7ring
pkr0022303		(1) pkc0234792[c0] + (1) CARBON[c0] => (1) pkc0217989[c0] + (1) XENON_1[c0]	(1) CC1CCC2C3CCC(C(C)C)(C3)[Xe]3C(C)CCC1C23 + (1) [C] => (1) CC1CCC2C3=C1C1(C(C)C)CCC(C1)C3CCC2C + (1) [XeH]	R0c1670dbfa513ec6f3d64115e1ea9d7b05dcb89906bf3f7f7b58a29a7e4b8426	Xenon_quenching3
pkr0022304		(1) pkc0251478[c0] => (1) pkc0160870[c0]	(1) CC(C)C1CCC2C3C1C1C(CC[Xe]2C)C3(C)C1(C)C => (1) CC(C)C1CC[Xe]2C(C)CCC3C4C1C2C3(C)C4(C)C	R0c1696f63f7719bebc620fe7a93b9c8d089b600776445aaadeeea35664c1e649	TheoreticalGroupY_001HydrideShiftV3
pkr0022305		(1) pkc0108126[c0] + (1) CARBON[c0] => (1) pkc0135353[c0] + (1) XENON_1[c0]	(1) CC(C)=CCCC1(C)CCC(C)C2CC3C(C[Xe]3C)C21 + (1) [C] => (1) CC(C)=CCCC1(C)CCC(C)C2CC3=C(C)CC3C21 + (1) [XeH]	R0c1699702a7029d91171277e8a038f52452a518c520a50758ab1e79be93abf3b	Xenon_quenching3
pkr0022306		(1) pkc0005528[c0] + (1) SecondaryXenonDonor[c0] + (1) TertiaryXenonAcceptor[c0] => (1) pkc0014880[c0] + (1) SecondaryXenonAcceptor[c0] + (1) XENONProtonator[c0]	(1) C=CC(C)C1CC1C1CCC2C(C)CCC2[Xe](C)CC1 + (1) C[Xe]C + (1) CC(C)C => (1) C=CC(C)C1CC1C1CCC2[Xe]C(C)(CCC2C)CC1 + (1) C[Xe](C)C + (1) CCC	R0c16d98b320d0651a82737b6a13707ba62936f21fbf98d199c3b9dca74d42b8b	CyathaneExpansionLike1v2
pkr0022307		(1) pkc0076795[c0] => (1) pkc0118776[c0]	(1) CC1CCC2C(C)CC3C4C1CCC2(C)C4CC[Xe]3C => (1) CC1CCC2C(C)C[Xe]3C(C)CCC4C3C1CCC24C	R0c16f572dc1cf4dc507759dfc22b74582fb0017792a5b85dd8777394f15b54f4	TheoreticalGroupY_001HydrideShiftV3
pkr0022308		(1) pkc0075924[c0] => (1) pkc0100035[c0]	(1) CC1CCCC(C)(C)C1C1CC(C)C2[Xe]3CC12CC3C => (1) CC1CC23CC1[Xe]2C(C)CC3C1C(C)CCCC1(C)C	R0c171c2dc9039f9270a4ca655e8b67f7b720ca30f567a5ca7e892638b7c6714b	TheoreticalGroupY_001HydrideShiftV3
pkr0022309		(1) pkc0085097[c0] => (1) pkc0056931[c0]	(1) CC1=CCC2C3CC2C(C)[Xe](CC3C)C(C(C)C)CC1 => (1) CC1CC2C(C)C3CC1C3CC1[Xe](C)CCC21C(C)C	R0c173dcff9a416db7652afaf5bb3468935d59b453440c6fe71bff5920261fe07	TheoreticalGroupB_5ring
pkr0022310		(1) pkc0039126[c0] + (1) CARBON[c0] => (1) pkc0066934[c0] + (1) XENON_1[c0]	(1) CC1C2CC[Xe](C)CC3(C)CCC2C2CCC1C3CC2 + (1) [C] => (1) CC1=CCC2C(C)C3CCC4CCC3C(C)(CCC42)C1 + (1) [XeH]	R0c1748759f55e911893bb02a99ce474fcb52ac7a351697b95575cc7f0158de89	Xenon_quenching2
pkr0022311		(1) pkc0024832[c0] + (1) CARBON[c0] => (1) pkc0031158[c0] + (1) XENON_1[c0]	(1) CC(C)C1CC2C(C)[Xe]1CCC1CC3CC1CCC32C + (1) [C] => (1) CC1=C2CCC3CC4CC3CCC4(C)C1CC2C(C)C + (1) [XeH]	R0c17512e8d7d6f7aae0dbb5d98fcc0ce4526d53aa1c95f6e333265741337f8dd	Xenon_quenching3
pkr0022312		(1) pkc0018956[c0] => (1) pkc0007410[c0]	(1) C=CC1(C)CCC1C1CCC2C(C(C)C)C(C1)C[Xe]2C => (1) C=CC1(C)CCC1C1CC[Xe]2C(C)CC(C1)C2C(C)C	R0c1797351db12b65726c94377736a5c56587af534c7cac7751fbcaf7d56f6068	TheoreticalGroupY_001HydrideShiftV3
pkr0022313		(1) pkc0238306[c0] + (1) CARBON[c0] => (1) pkc0307674[c0] + (1) XENON_1[c0]	(1) CC(C)C1CCC2CC3C(C)[Xe]1CC31C(C)CC1C2C + (1) [C] => (1) CC1=C2CC34C(C)CC3C(C)C(CCC2C(C)C)CC14 + (1) [XeH]	R0c17b6d04ec1b89e1f2455c2a4042709f1fa704acf3fd720b3c8d40fba58e8d8	Xenon_quenching3
pkr0022314		(1) pkc0062239[c0] + (1) CARBON[c0] => (1) pkc0105498[c0] + (1) XENON_1[c0]	(1) CC1CCC[Xe](C)C2CCC3(C)CC(C)C4(CCC34)C12 + (1) [C] => (1) C=C1CCCC(C)C2C1CCC1(C)CC(C)C23CCC13 + (1) [XeH]	R0c17c876b851e0bda22a95b6aebf356f0b05047a8177c0789586531338efa2ad	Xenon_quenching1
pkr0022315		(1) pkc0162736[c0] + (1) CARBON[c0] => (1) pkc0197609[c0] + (1) XENON_1[c0]	(1) CC1CCC2(C)C1CCC1(C[Xe](C)C3CCC31)C2(C)C + (1) [C] => (1) CC1=C2CCC2C2(CCC3C(C)CCC3(C)C2(C)C)C1 + (1) [XeH]	R0c17f87b68fe13f6984814dd8c354d1c54114bbe3e5090d4d26746568d36258a	Xenon_quenching3
pkr0022316		(1) pkc0195770[c0] => (1) pkc0131520[c0]	(1) CC1CC[Xe]2C(C)CCC34CC1C3C2(C)CCCC4C => (1) CC1CCC2[Xe](C)CCC34CC1C3C2(C)CCCC4C	R0c183187d899f3c9b425518323262bbc78403e34d868988abb22ad937cb02342	TheoreticalGroupY_001HydrideShiftV3
pkr0022317		(1) pkc0181324[c0] + (1) CARBON[c0] => (1) pkc0199281[c0] + (1) XENON_1[c0]	(1) CC1CCC2[Xe](C)CCC23C2CCC3(C)CC1(C)C2C + (1) [C] => (1) CC1=C2CCC(C)C3(C)CC4(C)CCC(C3C)C24CC1 + (1) [XeH]	R0c1837a81df5b3ab6647b6f1df9607aa3b2395dc00eb4c1d84d14ba3dc181080	Xenon_quenching3
pkr0022318		(1) pkc0001396[c0] => (1) pkc0006085[c0]	(1) C=CC(C)C1CC1[Xe](C)CCC1C(C)CCC1C(=C)C => (1) C=CC(C)C1C[Xe]1C(C)CCC1C(C)CCC1C(=C)C	R0c1839fe7724a1edf70af9bd99c342c711167374f820e9e5efcd1a8b4eb480ff	TheoreticalGroupY_001HydrideShiftV3
pkr0022319		(1) pkc0038617[c0] + (1) CARBON[c0] => (1) pkc0025183[c0] + (1) XENON_1[c0]	(1) CC1CC[Xe]2C(C)C1(C)CCC13CC1(C(C)C)CCC23 + (1) [C] => (1) CC1CCC2=C3CCC4(C(C)C)CC34CCC1(C)C2C + (1) [XeH]	R0c1848b13dd2e296b002349505784c2c6d09b67adbd7d4278ec90d0df345369b	Xenon_quenching3
pkr0022320		(1) pkc0069805[c0] => (1) pkc0036777[c0]	(1) CC1=CCC2CCC3[Xe](C)CCC3(C)C(CC1)CC2C => (1) CC1=CCC2CC[Xe]3C(C)CCC3(C)C(CC1)CC2C	R0c184f9f0177bf280cd7276c1250a6b5f9fbefbc5723a30cdb1040dca29422c2	TheoreticalGroupY_001HydrideShiftV3
pkr0022321		(1) pkc0039371[c0] => (1) pkc0080554[c0]	(1) CC1=CCC23CC[Xe](C)C(CC2C)CC3C(C)CCC1 => (1) CC1CCC[Xe](C)C2CC3CCC4(C2)C(C)CC3CC14	R0c1850637078947e088c79842767e5af664728927763bc865dd99864703cb964	TheoreticalGroupF_2
pkr0022322		(1) pkc0234759[c0] + (1) XENON_1[c0] => (1) pkc0180974[c0] + (1) CARBOCATION_SUBSTITUTE_XE[c0]	(1) CC1CCC2CC1C1CC3([Xe]C(C)(C)CCC3C)C21C + (1) [XeH] => (1) CC1CCC2CC1C1CC3(C(C)CC[Xe](C)C3C)C21C + (1) [Xe:1]	R0c18863d176f314a90d63e5c179a48b72c35cf7e227ab16d9b5bd0777f03eed1	GenericSecondaryIonMethylShift_DM
pkr0022323		(1) pkc0047466[c0] + (1) CARBON[c0] => (1) pkc0080392[c0] + (1) XENON_1[c0]	(1) CC1CC2CCC(C)C3CCC2CC[Xe]3C2CCC1C2 + (1) [C] => (1) CC1CCC2CC(C)C3CCC(C3)C3=C1CCC2CC3 + (1) [XeH]	R0c18920831a2b5435b249dfbdf00f2ffe49441eabbe2d7821e7db09b91004f60	Xenon_quenching3
pkr0022324		(1) pkc0199636[c0] => (1) pkc0163793[c0]	(1) CC1CCC2CC3(C)C(CC[Xe]13)C21CCC(C)C1(C)C => (1) CC1CCC2(C3CC[Xe](C)C4CCC2C4(C)C3)C1(C)C	R0c1896cb67fbbb549912ab18a74b89b51822c6fabb27ba9b7e301d5c5b9bfd88	TheoreticalGroupY_001HydrideShiftV3
pkr0022325		(1) pkc0026500[c0] + (1) CARBON[c0] => (1) pkc0042412[c0] + (1) XENON_1[c0]	(1) CC1C2CC3CC[Xe](C)C4CC1C4(C(C)C)CCC32C + (1) [C] => (1) CC1=C2CC3C(C)C4CC(CC1)C4(C)CCC23C(C)C + (1) [XeH]	R0c18b245a4ac2deaf24bfa30f3205965614decc9f760e8b289e56615b2875e3a	Xenon_quenching3
pkr0022326		(1) pkc0034621[c0] => (1) pkc0015906[c0]	(1) CC1=CC2C(CC1)C(C)CCC1(C)C(C)CCC(C)[Xe]21 => (1) CC1=CC2C(CC1)C(C)CC[Xe]1C(C)CCC(C)C21C	R0c1903557d13f449ff428512cfa3fefe1011b1b04664954de70cef64c2bb529f	GroupW_001MethylShiftV2
pkr0022327		(1) pkc0168173[c0] + (1) CARBON[c0] => (1) pkc0144286[c0] + (1) XENON_1[c0]	(1) CC1CC[Xe]2C(C)C3CC4(CC13)C(C)CCC2(C)C4C + (1) [C] => (1) CC1=C2CCC(C)C3CC4(CC13)C(C)CCC2(C)C4C + (1) [XeH]	R0c1930656f32da868ebb736353d6a36caf6b5ddbd285bfd5c9da69bcadf8c689	Xenon_quenching3
pkr0022328		(1) pkc0041230[c0] => (1) pkc0048298[c0]	(1) CC1CCC2C(C)C3CC4C(C)C(CC[Xe](C)C4C3)C12 => (1) CC1CCC2C(C)C3CC4C(C)C(CCC(C)[Xe]4C3)C12	R0c194a967446b266951dbe944a90a71f5f0c75bc705ce5fb4cdbf7b4cd09b401	TheoreticalGroupY_001HydrideShiftV3
pkr0022329		(1) pkc0011146[c0] => (1) pkc0006238[c0]	(1) CC(C)C1CCC(C)C12CCC1=C2CCC([Xe](C)C)C1 => (1) CC(C)C1CCC(C)C12CCC1=C2CC[Xe](C(C)C)C1	R0c19546e66a6b6bca912b21ac540bd9580bc364b647a444b3e141210fd44d2fe	TheoreticalGroupY_001HydrideShiftV3
pkr0022330		(1) pkc0208408[c0] + (1) CARBON[c0] => (1) pkc0313665[c0] + (1) XENON_1[c0]	(1) CC1CCC2(C)C(C)CCC3(C)C1CC21CCC[Xe]3C1 + (1) [C] => (1) CC1CCC2(C)C(C)CCC3(C)C4=CC2(CCC4)CC13 + (1) [XeH]	R0c1992fa553daf9f80f300bb90de456a4ae970710463b41948b03b7780789f64	Xenon_quenching2
pkr0022331		(1) pkc0206579[c0] + (1) CARBON[c0] => (1) pkc0291772[c0] + (1) XENON_1[c0]	(1) CC1CC2[Xe](C)CCC34C(C)CCC2(CC3C1C)C4C + (1) [C] => (1) C=C1CCC23C(C)CCC4(CC2C(C)C(C)CC14)C3C + (1) [XeH]	R0c1993f0a1dc28b0e106fccd1e399b157c6c41b0fcf0d1d768f2169ae3fecd8d	Xenon_quenching1
pkr0022332		(1) pkc0211623[c0] => (1) pkc0273680[c0]	(1) CC1CCC(C)C2C3CC4CCCC(C)(C)[Xe]4C2CC13 => (1) CC1CCC(C)C2C3C[Xe]4CCCC(C)(C)C4C2CC13	R0c19adcfb806130e3262e908fb7cf9dd43b347757a8e4a928ecc156f47658d2a	TheoreticalGroupY_001HydrideShiftV3
pkr0022333		(1) pkc0093117[c0] => (1) pkc0192780[c0]	(1) CC1=CCC2CCC(C)C(CC1)C1CC([Xe](C)C)C21C => (1) CC1CCC2CC3[Xe](C)CCC1C1CC(C3(C)C)C21C	R0c19b39635e3ad49f8dca1351f410535183c32efa664145740cc1c2fe5d0aaf5	TheoreticalGroupG_0001;TheoreticalGroupI_0001
pkr0022334		(1) pkc0226163[c0] + (1) CARBON[c0] => (1) pkc0326406[c0] + (1) XENON_1[c0]	(1) CC1CCCC(C)C(C2(C)CC3C[Xe]4C(C)CCC342)C1 + (1) [C] => (1) CC1CCCC(C)C(C2(C)CC3C=C4C(C)CCC432)C1 + (1) [XeH]	R0c19c8fd1950bc90f3f89bba628545e5f206e02cefcd8dd08056aa1781475fbb	Xenon_quenching2
pkr0022335		(1) pkc0218761[c0] => (1) pkc0292827[c0]	(1) C=C(C)CCCC(C)C1(C)CC[Xe]2CC3CCC2(C)C31 => (1) CC1CCC[Xe](C)CC2C3CCC4(C)C2CCC1(C)C34	R0c19f1cabe3f23800d9548b5893b6985bf0b2a4b60c3a2f76e624ded9b2d6bfe	TheoreticalGroupF_2
pkr0022336		(1) pkc0172128[c0] + (1) CARBON[c0] => (1) pkc0152454[c0] + (1) XENON_1[c0]	(1) C=C(C)CCCC1(C)CC(C)C2CCC3CCC21[Xe]3C + (1) [C] => (1) C=C(C)CCCC1(C)CC(C)C2CCC3=C(C)C21CC3 + (1) [XeH]	R0c1a00040f350056ffd2c2b6a726c7eedc3f8b1e285dba0431f2b80d8d1bd73d	Xenon_quenching3
pkr0022337		(1) pkc0086847[c0] => (1) pkc0167819[c0]	(1) C=C(C)CCCC1CC=C(C)CCC(C)C2(C)CC[Xe]12 => (1) CC1=CCC2CCC[Xe](C)CC23CCC3(C)C(C)CC1	R0c1a208f0351b934aa67b6c16678df80df9eba19dc2819c6b18ab46e27481fb4	TheoreticalGroup_A_RangeModifiedFar
pkr0022338		(1) pkc0191832[c0] + (1) CARBON[c0] => (1) pkc0254127[c0] + (1) XENON_1[c0]	(1) CC(C)=CC[Xe]1C2CC3CCC(C)(C(C)CCC2C)C31 + (1) [C] => (1) CC(C)=CC=C1C2CC3CCC(C)(C(C)CCC2C)C13 + (1) [XeH]	R0c1a276e206acac28e473fc30ed1f5344f9d80fe8a863c01693b31364e727501	Xenon_quenching2
pkr0022339		(1) pkc0174999[c0] + (1) CARBON[c0] => (1) pkc0174148[c0] + (1) XENON_1[c0]	(1) CC1CCC2[Xe]1CC13CCC1(C)CCCC2(C)C3(C)C + (1) [C] => (1) CC1=C2CC34CCC3(C)CCCC(C)(C2CC1)C4(C)C + (1) [XeH]	R0c1a44faa5764b0a7af9c93a0c090681ada3aa53898cc08721266c58aeb81dc6	Xenon_quenching3
pkr0022340		(1) pkc0015377[c0] + (1) SecondaryXenonDonor[c0] + (1) TertiaryXenonAcceptor[c0] => (1) pkc0017967[c0] + (1) SecondaryXenonAcceptor[c0] + (1) XENONProtonator[c0]	(1) C=CC1(C)CCC2C(C)CCC3CC(C)CCC[Xe]3C21 + (1) C[Xe]C + (1) CC(C)C => (1) CC1CCCC23C[Xe]C4(C)CCC(C(C)CCC2C1)C43 + (1) C[Xe](C)C + (1) CCC	R0c1a5f0c8c8bf85fc2970e16b2a17cfc8ada4bc2c2b36b3fcf3a9cf0943df391	pimaraneIonToBeyereneSimplerv4
pkr0022341		(1) pkc0014076[c0] => (1) pkc0020897[c0]	(1) C=CC1(C)CCC2C(C)CCC2[Xe](C)CCC1=C(C)C => (1) C=CC1(C)CCC2C(C)CCC2C2(C)CCC12[Xe](C)C	R0c1a72eeb18206660d89e6e84a9e99fbef919e4d0346fb83e080983f3f2ab115	TheoreticalGroupC_0001
pkr0022342		(1) pkc0029142[c0] + (1) CARBON[c0] => (1) pkc0052187[c0] + (1) XENON_1[c0]	(1) C=CC(C)C12CC1C(C)CC2C1C(C)CC[Xe]1C(C)C + (1) [C] => (1) C=CC(C)C12CC1C(C)CC2C1C(C(C)C)=CCC1C + (1) [XeH]	R0c1a774871012e3902abc81eef0e03bf6d8461303f1476d5a4c4f2b362f15895	Xenon_quenching2
pkr0022343		(1) pkc0097357[c0] + (1) CARBON[c0] => (1) pkc0168092[c0] + (1) XENON_1[c0]	(1) CC1CC2[Xe](C)CCC3C4(C)CCC1CC4CCC23C + (1) [C] => (1) C=C1CCC2C3(C)CCC4CC3CCC2(C)C1CC4C + (1) [XeH]	R0c1a8d192bfe5b27e7ed4c2ea430ff9a1a47c9d7fde32f52f52dc15099b4a76a	Xenon_quenching1
pkr0022344		(1) pkc0109926[c0] + (1) CARBON[c0] => (1) pkc0195467[c0] + (1) XENON_1[c0]	(1) CC1CCC2CCC(C2)C2CCC3(C2)[Xe](C)CCC13C + (1) [C] => (1) C=C1CCC2(C)C(C)CCC3CCC(C3)C3CCC12C3 + (1) [XeH]	R0c1a8f5d0ae35b6278dbf1418d3e6800836012fde9652cd5c60313da67c888a1	Xenon_quenching1
pkr0022345		(1) pkc0104796[c0] => (1) pkc0076903[c0]	(1) C=CC1(C)CCC2(C)C(C)CCC(C)C1C1CC[Xe]2C1 => (1) C=CC1(C)CC[Xe]2C(C)CCC(C)C1C1CCC2(C)C1	R0c1add2db68aa676ecb91333cde7aa097c22561fce29311a2fecaec20add7d42	GroupW_001MethylShiftV2
pkr0022346		(1) pkc0128633[c0] + (1) CARBON[c0] => (1) pkc0181802[c0] + (1) XENON_1[c0]	(1) CC1CCC2CC[Xe]3C(C)(CCC3(C)C2(C)C)C2CC12 + (1) [C] => (1) CC1CCC2CC=C3C(C)(CCC3(C)C2(C)C)C2CC12 + (1) [XeH]	R0c1b0d365df8cc11785a211aa6c243357b27cc4737a1a441e616202ec4261b1e	Xenon_quenching2
pkr0022347		(1) pkc0182165[c0] + (1) CARBON[c0] => (1) pkc0229005[c0] + (1) XENON_1[c0]	(1) CC(C)C1CC2C(C)C3CC2C2CCC(C2)[Xe](C)C1C3 + (1) [C] => (1) CC1=C2CCC(C2)C2CC3CC1C(C(C)C)CC2C3C + (1) [XeH]	R0c1b3f884aa830f9273828b918f9ee6365dfdc5715e39f679f14edefa4019537	Xenon_quenching3
pkr0022348		(1) pkc0056908[c0] + (1) CARBON[c0] => (1) pkc0117572[c0] + (1) XENON_1[c0]	(1) CC(C)=C1CCC2CCC3[Xe](C)CCC(C2)C3(C)CC1 + (1) [C] => (1) C=C1CCC2CC3CCC(=C(C)C)CCC2(C)C1CC3 + (1) [XeH]	R0c1b5610a9f9cee6c2f870f7443709589a5f91103351452efed53943afe8e6be	Xenon_quenching1
pkr0022349		(1) pkc0079577[c0] + (1) CARBON[c0] => (1) pkc0106320[c0] + (1) XENON_1[c0]	(1) CC1C2CCC(C)[Xe](C2)C2(C)CCC(C2)C(C)C2CC12 + (1) [C] => (1) CC1CCC2C=C1C1(C)CCC(C1)C(C)C1CC1C2C + (1) [XeH]	R0c1b66602eb7beff2ec409c247348d97a9e3f6a8e8d4f72e3ec6033d8a489f4e	Xenon_quenching2
pkr0022350		(1) pkc0083451[c0] + (1) CARBON[c0] => (1) pkc0185831[c0] + (1) XENON_1[c0]	(1) CC(C)C1CCC(C)C1C12CC3C(C)CCC3(C)[Xe]1C2 + (1) [C] => (1) CC(C)C1CCC(C)C1C12C=C1C1(C)CCC(C)C1C2 + (1) [XeH]	R0c1b73d5df31561e45855a17d97dd02660fd25bb36630fa846720e8380fba1c1	Xenon_quenching2
pkr0022351		(1) pkc0146077[c0] + (1) CARBON[c0] => (1) pkc0191537[c0] + (1) XENON_1[c0]	(1) CC1CCCC(C)(C)C1=CC[Xe]1CC(C)C2(C)CCC12 + (1) [C] => (1) CC1CCCC(C)(C)C1=CCC1=C2CCC2(C)C(C)C1 + (1) [XeH]	R0c1b88444f795b73424e13397285c081f40ebbf0c7ef14773fadce2119958282	Xenon_quenching3
pkr0022352		(1) pkc0076218[c0] => (1) pkc0019225[c0]	(1) C=C1CC2CCC3C(CC[Xe]3C(C)C)C2(C)CCC1C => (1) C=C1CC2CC[Xe]3C(C(C)C)CCC3C2(C)CCC1C	R0c1b8e1555a46ad47ca5e4fab61a1f865b987578f5e71083b03f4c95fe2eda10	TheoreticalGroupY_001HydrideShiftV3
pkr0022353		(1) pkc0247433[c0] => (1) pkc0193446[c0]	(1) CC1CCC2(C)C3CC4CCC(C12)[Xe](C)C(C)(CC4)C3 => (1) CC1CCC2(C)C3CC4CCC(C12)C(C)(C)[Xe](CC4)C3	R0c1b99fd7d4ac503230e7cac140c45996e81831723fa022aeb24f847e86641c7	GroupW_001MethylShiftV2
pkr0022354		(1) pkc0226990[c0] + (1) CARBON[c0] => (1) pkc0238823[c0] + (1) XENON_1[c0]	(1) CC1CCC2C3CCC(C)(C)C4CC[Xe]2CCC1(C)C34 + (1) [C] => (1) CC1CCC2=C3CCC4C(C2CCC4(C)C)C1(C)CC3 + (1) [XeH]	R0c1b9b1cf01533642d47ecfc0f36f50203d03bbe885fb6bbdec56b03982b69ce	Xenon_quenching3
pkr0022355		(1) pkc0095586[c0] + (1) CARBON[c0] => (1) pkc0152091[c0] + (1) XENON_1[c0]	(1) CC1CC(C)(C)C23CCC(C2)C2CCC(CCC[Xe]13)C2 + (1) [C] => (1) CC1CC(C)(C)C23CCC(C2)C2CCC(CCC=C13)C2 + (1) [XeH]	R0c1bb09906cd508273750aa075a662001af9c85e15b323a5a5ea731c69c4b9cc	Xenon_quenching2
pkr0022356		(1) pkc0253040[c0] + (1) CARBON[c0] => (1) pkc0343985[c0] + (1) XENON_1[c0]	(1) CC1CCC2C(C)CC3C(C)C4CC4[Xe](C)CCC1C23 + (1) [C] => (1) CC1=C2CC2C(C)C2CC(C)C3CCC(C)C(CC1)C32 + (1) [XeH]	R0c1bd65ac466e4b66e1044cc3138cc0c5c18bf45f485182d143c746dc77b0a66	Xenon_quenching3
pkr0022357		(1) pkc0081805[c0] + (1) CARBON[c0] => (1) pkc0182721[c0] + (1) XENON_1[c0]	(1) CC1CCC2(C)C3C4CC2(CCC3(C)CC[Xe]4C)C1C + (1) [C] => (1) CC1=CCC2(C)CCC34CC1C2C3(C)CCC(C)C4C + (1) [XeH]	R0c1c1d136081a8069e506749357a5a392e34199a918a4c4fbfdb2630e7f7436e	Xenon_quenching2
pkr0022358		(1) pkc0053373[c0] => (1) pkc0034235[c0]	(1) C=CC1(C)CCC(C)C1C1CC2CC[Xe](C(C)C)C2C1 => (1) C=CC1(C)CCC(C)C1C1CC2CCC(C(C)C)[Xe]2C1	R0c1c209aa72f63a756d81b2ca085e617fbff1b8ba4d50da2145a0b96ad1038aa	TheoreticalGroupY_001HydrideShiftV3
pkr0022359		(1) pkc0262742[c0] + (1) CARBON[c0] => (1) pkc0315877[c0] + (1) XENON_1[c0]	(1) CC1CC[Xe]2CCCC3CCC4(C3)CC1(C2C)C4(C)C + (1) [C] => (1) CC1=C2CCCC3CCC4(C3)CC1(C(C)CC2)C4(C)C + (1) [XeH]	R0c1c2896824969684c8ac62845ec8b0f153d6cbf039afb032475538596f9aace	Xenon_quenching3
pkr0022360		(1) pkc0253134[c0] + (1) CARBON[c0] => (1) pkc0343293[c0] + (1) XENON_1[c0]	(1) CC1CC23CC[Xe]1C21CCC3C(C)(C(C)C)CCC1C + (1) [C] => (1) CC1CC23CC=C1C21CCC3C(C)(C(C)C)CCC1C + (1) [XeH]	R0c1c32e61ea2525d15dbf66b1f5d3e316916b6cd379a8e8675105b63ae2ad898	Xenon_quenching2
pkr0022361		(1) pkc0121402[c0] + (1) CARBON[c0] => (1) pkc0136399[c0] + (1) XENON_1[c0]	(1) CC1CCC2(C)C3CCC2(C(C)C)C2CC13CC[Xe]2C + (1) [C] => (1) C=C1CCC23CC1C1(C(C)C)CCC2C1(C)CCC3C + (1) [XeH]	R0c1c4f5859d0f317baa067f879dcc267ab63243427a55bd0a5e24482effb34b1	Xenon_quenching1
pkr0022362		(1) pkc0261640[c0] + (1) CARBON[c0] => (1) pkc0331613[c0] + (1) CARBOCATION_SUBSTITUTE_XE[c0]	(1) CC1CC23CCC4(C)CCC1C4CC2(C)[Xe]CCC3C + (1) [C] => (1) CC1CC23CCC4(C)CCC1C4CC2(C)C=CCC3C + (1) [Xe:1]	R0c1c7be4cfdc9c3a51e03695d6350ffe1b49f41e54d8eab4cacd0cc277466c67	Secondary_quench;SecondaryIonToDoubleBond
pkr0022363		(1) pkc0018623[c0] => (1) pkc0080603[c0]	(1) CC1CCC2CCC1C1CCC(C)[Xe]3CCC1CCC23 => (1) CC1CCC2CCC1C1CC[Xe](C)C3CCC1CCC23	R0c1cad9fd15f46e18372a1a576f93055d3c47fbd97a45c4e5afb772b0cd56ed3	TheoreticalGroupY_001HydrideShiftV3
pkr0022364		(1) pkc0072813[c0] => (1) pkc0118643[c0]	(1) CC1CCC(C)[Xe]2C3C1CCC1C(C)CC3C1C2(C)C => (1) CC1CC2C3C1CCC1C(C)CCC(C)C([Xe]12)C3(C)C	R0c1cc4a1817cbd93bb32c4b60be42c50832c27d088c451b647c9feeee07113a4	TheoreticalGroupY_001HydrideShiftV3
pkr0022365		(1) pkc0248210[c0] + (1) CARBON[c0] => (1) pkc0306865[c0] + (1) XENON_1[c0]	(1) CC1=CCC2(C)C[Xe]3C(C)C(C)CCC3C(C)C2CC1 + (1) [C] => (1) CC1=CCC2(C)C=C3C(C)C(C)CCC3C(C)C2CC1 + (1) [XeH]	R0c1d02675c83e2ad2b0855136493282dfc8ce7433ad16e423a1df9ecd494a87f	Xenon_quenching2
pkr0022366		(1) pkc0097888[c0] + (1) CARBON[c0] => (1) pkc0138153[c0] + (1) XENON_1[c0]	(1) CC(C)=CCCC(C)=CCCC1CC(C)C2(C)CC[Xe]12 + (1) [C] => (1) CC(C)=CCCC(C)=CCCC1=C2CCC2(C)C(C)C1 + (1) [XeH]	R0c1d269ff46a9768e059f345cbada320874166ae886b0f6b5bcd1044ee5455d2	Xenon_quenching3
pkr0022367		(1) pkc0052868[c0] + (1) CARBON[c0] => (1) pkc0114551[c0] + (1) XENON_1[c0]	(1) CC1C2CC[Xe](C)C2CC2(C)CCC3(C)C(C)C2CC13 + (1) [C] => (1) CC1=CCC2C1CC1(C)CCC3(C)C(C)C1CC3C2C + (1) [XeH]	R0c1d8293920f4380434c358051698dde4c0710da8cbca489e7552770f9a5f506	Xenon_quenching2
pkr0022368		(1) pkc0137063[c0] => (1) pkc0114132[c0]	(1) CC1CCC2C(C)C3(C)CCC4CC3(CC[Xe]12)C4(C)C => (1) CC1CC[Xe]2C1CCC13CC(CCC1(C)C2C)C3(C)C	R0c1db194f0e82d5ba284f9163105f83de0412dcad75b3cb38e00fd486748e6a2	TheoreticalGroupY_001HydrideShiftV3
pkr0022369		(1) pkc0014345[c0] => (1) pkc0039304[c0]	(1) CC1=C(CC2C3CC2[Xe](C)CCC3C)C(C)CCC1C => (1) CC1CCC2(C)C3CC1C3C[Xe]1C(C)CCC(C)C12C	R0c1deece9bccec3ab464d43ae844b2bf5f4dcc053d11a7426080c51ee345bca2	TheoreticalGroupA_v3
pkr0022370		(1) pkc0078460[c0] + (1) CARBON[c0] => (1) pkc0107359[c0] + (1) XENON_1[c0]	(1) CC1CCC2CC3CCC4(C(C)C)C[Xe]1C3CCC24C + (1) [C] => (1) CC1CCC2CC3CCC4(C(C)C)CC1=C3CCC24C + (1) [XeH]	R0c1df59d3e0e864cd534c4d19266c31099abe1378d254bd88a3fd511d984dd9d	Xenon_quenching3
pkr0022371		(1) pkc0210178[c0] + (1) CARBON[c0] => (1) pkc0250537[c0] + (1) XENON_1[c0]	(1) CC1CCC2(C)C(C)CCC(C)C34CCC3C2(C)[Xe]1C4 + (1) [C] => (1) CC1=C2CC34CCC3C2(C)C(C)(CC1)C(C)CCC4C + (1) [XeH]	R0c1e43a648a1580705afdc9fe82d16a92f198b76b5861dcb39c76be4322dac0f	Xenon_quenching3
pkr0022372		(1) pkc0175678[c0] + (1) CARBON[c0] => (1) pkc0268748[c0] + (1) XENON_1[c0]	(1) CC1CCC23C4CCC2C(C)(CC4(C)C)C(C)CC[Xe]13 + (1) [C] => (1) CC1CCC23C1=CCC(C)C1(C)CC(C)(C)C2CCC13 + (1) [XeH]	R0c1e4ce499e4669d6b0bf5c6eaa389982ec0c022bf25681d841007c8077b4a79	Xenon_quenching2
pkr0022373		(1) pkc0167429[c0] => (1) pkc0089798[c0]	(1) CC1CCC23CC(C4CCCC2(C)CC[Xe]1C4)C3(C)C => (1) C[Xe]1CCC23CC(C4CCCC2(C)CCC1C4)C3(C)C	R0c1e617e61135cb467379718bb63997b7566c1c14965de1b0de05fb721b21ea5	TheoreticalGroupY_001HydrideShiftV3
pkr0022374		(1) pkc0193407[c0] => (1) pkc0240586[c0]	(1) CC1C2(C)CC[Xe](C)C3CC4CCC31CCC2C4(C)C => (1) CC1CCC2(C)C3CCC4(CCC(C[Xe]14)C3(C)C)C2C	R0c1e7a9b3b9ac396548bc5bda6fda545adf9aa65838c2acd9ef7652e7354dad0	TheoreticalGroupY_001HydrideShiftV3
pkr0022375		(1) pkc0200005[c0] => (1) pkc0333425[c0]	(1) CC1CC2(C)CCCC(C)C3CC([Xe]4CC2C14)C3(C)C => (1) CC1CC2(C)CCCC(C)C3C[Xe](C4CC2C14)C3(C)C	R0c1e7ea9cb55d5c5e4cfdefe840a3f150ff9c0cbb9c300bcf382517c62908d71	TheoreticalGroupY_001HydrideShiftV3
pkr0022376		(1) pkc0039619[c0] + (1) CARBON[c0] => (1) pkc0044406[c0] + (1) XENON_1[c0]	(1) C=C(C)CCCC(C)=CCCC1C[Xe]2C(C)CCC12C + (1) [C] => (1) C=C(C)CCCC(C)=CCCC1C=C2C(C)CCC21C + (1) [XeH]	R0c1eb348474ca2ece114d13b70150510fdcede5f50eeb6223ccf6181c567c7f8	Xenon_quenching2
pkr0022377		(1) pkc0112025[c0] => (1) pkc0050141[c0]	(1) CC1CCCC(C)C2(C1)CC1(C)C(C)C3CCC1[Xe]2C3 => (1) CC1CCCC(C)C2(C1)CC1(C)C(C)C3CC[Xe]1C2C3	R0c1eb6722b7b7c89929c5509c466c0b120f6cda25e2b87538ca7bd60a944932a	TheoreticalGroupY_001HydrideShiftV3
pkr0022378		(1) pkc0158742[c0] + (1) CARBON[c0] => (1) pkc0242203[c0] + (1) XENON_1[c0]	(1) CC(C)C1CCC(C)C2CC2C2(C)CCC2C2(C)C[Xe]12 + (1) [C] => (1) CC(C)C1CCC(C)C2CC2C2(C)CCC2C2(C)C=C12 + (1) [XeH]	R0c1ebdf6c380bc78811e0f75e515103f3d3fdd1826af94719edd7662896cc26f	Xenon_quenching2
pkr0022379		(1) pkc0072127[c0] + (1) CARBON[c0] => (1) pkc0053932[c0] + (1) XENON_1[c0]	(1) C=C1C2CCC(C)C2(C)C[Xe]1C1C(C)CCC(C)C1C + (1) [C] => (1) C=C1C(=C2C(C)CCC(C)C2C)CC2(C)C(C)CCC12 + (1) [XeH]	R0c1ecc9229a43a24dbe955d09f85f04c46cd8283cac9d21967df9e54b7ad4922	Xenon_quenching3
pkr0022380		(1) pkc0050056[c0] => (1) pkc0094488[c0]	(1) CC(C)C12CCC3(C)CCC(C)C14CC[Xe](C)C(C2)C34 => (1) CC1CCC23C(C)CCC4(C)CCC2(C(C)C)C[Xe]1C43	R0c1f284215edaf4ccfa9a74c717db37317942c2bf10244d855e46cce5312d5e3	TheoreticalGroupY_001HydrideShiftV3
pkr0022381		(1) pkc0015243[c0] + (1) CARBON[c0] => (1) pkc0023658[c0] + (1) XENON_1[c0]	(1) CC(C)C1CC[Xe]2CCC3CCC4(CC34)C(C)CCC12 + (1) [C] => (1) CC(C)C1CCC2=C1CCC(C)C13CCC(CC2)C1C3 + (1) [XeH]	R0c1f4eef0b48279e7925a058be05189cfee0b2488ff210d3370d05605def5f6f	Xenon_quenching3
pkr0022382		(1) pkc0268862[c0] => (1) pkc0339876[c0]	(1) C=CC1(C)CCC2(C)C3CCC(C)C3(C)CC[Xe]2C1C => (1) C=CC1(C)CCC2(C)C(CCC3(C)C(C)CCC32)[Xe]1C	R0c1fe2b6cbb997f51c913ee705faed3e4aef6cb8024b289d5df0e4ea7d04fcac	TheoreticalGroupY_001HydrideShiftV3
pkr0022383		(1) pkc0161653[c0] => (1) pkc0130606[c0]	(1) CC1C2CCC3C(CC[Xe]3C)C(C)(C)C3C(C)C(C2)C13 => (1) CC1C2CC[Xe]3C(C)CCC3C(C)(C)C3C(C)C(C2)C13	R0c200b91d8941cab41d50bab72ff864812481a2fc231d8bbe1d0ed93f42ffae7	TheoreticalGroupY_001HydrideShiftV3
pkr0022384		(1) pkc0258867[c0] + (1) CARBON[c0] => (1) pkc0276854[c0] + (1) XENON_1[c0]	(1) CC1CCC2[Xe](C)CCC23CC2(C)C1CCC2(C)C3C + (1) [C] => (1) C=C1CCC23CC4(C)C(CCC4(C)C2C)C(C)CCC13 + (1) [XeH]	R0c203f7e0f45c06ef9071d570c2bcee2e7d8e1f2fd374387bdd562a7589c7c96	Xenon_quenching1
pkr0022385		(1) pkc0052764[c0] => (1) pkc0102670[c0]	(1) CC1=CCC[Xe](C)C2CC3(CCC(C)C23C)C(C)CC1 => (1) CC1CC[Xe](C)C2CCC(C)C23CC12CCC(C)C23C	R0c204a3c41382f2229ece1170b3beb4a16e365220fb554750364b495cae3a76d	TheoreticalGroupD_0001
pkr0022386		(1) pkc0025653[c0] => (1) pkc0065389[c0]	(1) CC(C)=CCCC(C)C1CC2CC1C[Xe]1C(C)CCC21 => (1) CC1CCC([Xe](C)C)C23CC4CC(CC14)C2CCC3C	R0c2077d869180414debf7575efec38f3a68d8d1fc657ad2221a6fecba3e15ff1	TheoreticalGroupG_0001
pkr0022387		(1) pkc0257977[c0] => (1) pkc0342210[c0]	(1) CC1CCCC(C)C(=CCC2[Xe]3CC2(C)CCC3C)C1 => (1) CC1CCCC(C)[Xe](C=CC2C3CC2(C)CCC3C)C1	R0c207a571565100118da701c33f3c898fb0d18b7288da0bd717037e9320dbda2	CembreneRelated1
pkr0022388		(1) pkc0165484[c0] => (1) pkc0140765[c0]	(1) CC1=CCCC(C)C2CC(C)(C)C3CC2C(C)[Xe]3CC1 => (1) CC1CCC2[Xe](C)CCC23C(C)C2CC3C(C)(C)CC12	R0c20a8e791d94d6ef205e5a81be5243be2f58ec6b53b31491157803a671f7832	TheoreticalGroup_A_RangeModifiedClose;TheoreticalGroupG_0001
pkr0022389		(1) pkc0187735[c0] + (1) CARBON[c0] => (1) pkc0227810[c0] + (1) XENON_1[c0]	(1) CC1CC[Xe](C)C2CC13CCC21CCC3(C(C)C)C1C + (1) [C] => (1) CC1=C2CC3(CCC24CCC3(C(C)C)C4C)C(C)CC1 + (1) [XeH]	R0c20cd5a466093e560bf7dd0326f79de9e5ba9e15d7cc28a0238cdfb7782e9e7	Xenon_quenching3
pkr0022390		(1) pkc0012773[c0] => (1) pkc0004396[c0]	(1) C=CC(C)C1CC1C1CCC2(C1)C(C)CCC2[Xe](C)C => (1) C=CC(C)C1CC1C1CCC2(C1)C(C)CC[Xe]2C(C)C	R0c20f5745844e028d47dd23fceca5902d2dc95be0dee559ebe32f6082d6635eb	TheoreticalGroupY_001HydrideShiftV3
pkr0022391		(1) pkc0265909[c0] + (1) CARBON[c0] => (1) pkc0297391[c0] + (1) XENON_1[c0]	(1) CC1CCC2[Xe](C)CCC3CC4CC1(C)C4CCC32C + (1) [C] => (1) CC1=CCC2CC3CC4(C)C(C)CCC1C2(C)CCC34 + (1) [XeH]	R0c211f7564c19d31eecd82e79aa97a6a505865486074d3795afb7b230760cee3	Xenon_quenching2
pkr0022392		(1) pkc0061865[c0] + (1) CARBON[c0] => (1) pkc0098425[c0] + (1) XENON_1[c0]	(1) CC1CCC2C13CC[Xe](C)C1CCC(C)C(C)(C3)C12C + (1) [C] => (1) CC1=CCC23CC4(C)C(C)CCC1C4(C)C2CCC3C + (1) [XeH]	R0c2123abcb6d336ab357cdb5c58584a1032cde158ef571b919d8cc47e1e12296	Xenon_quenching2
pkr0022393		(1) pkc0124175[c0] + (1) CARBON[c0] => (1) pkc0140746[c0] + (1) XENON_1[c0]	(1) CC1C2CC34CC[Xe](C)C(CCC2(C)CCC13)C4(C)C + (1) [C] => (1) C=C1CCC23CC4C(C)C2CCC4(C)CCC1C3(C)C + (1) [XeH]	R0c21a87b86417994d8b3fc10793e15a746e6bf73fcbf3c652581c33a1d5d8694	Xenon_quenching1
pkr0022394		(1) pkc0184511[c0] + (1) CARBON[c0] => (1) pkc0265244[c0] + (1) XENON_1[c0]	(1) C=CC1CCC2(C1)C(C)CCC1(C)C(C)[Xe](C)CCC12 + (1) [C] => (1) C=CC1CCC2(C1)C(C)CCC1(C)C(C)=C(C)CCC12 + (1) [XeH]	R0c21c4065c1289a99628b97fb8250d7f5f23b88d0bb5189c28bc604c4135175d	Xenon_quenching3
pkr0022395		(1) pkc0218561[c0] + (1) CARBON[c0] => (1) pkc0215492[c0] + (1) XENON_1[c0]	(1) CC1CCC2[Xe]3CCC(C)C2(C)C2CC(C)C3CCC12 + (1) [C] => (1) CC1CC2C3CCC1C1=C(CCC3C)C2(C)C(C)CC1 + (1) [XeH]	R0c21eb1c791eece9ff642747addb9c58035a4531e0e74ce1995532edf7b0496d	Xenon_quenching3
pkr0022396		(1) pkc0043324[c0] + (1) CARBON[c0] => (1) pkc0113958[c0] + (1) XENON_1[c0]	(1) CC1=CCC(C2CCC([Xe]3CCC3(C)C(C)C)C2)CC1 + (1) [C] => (1) CC1=CCC(C2CCC(C3=CCC3(C)C(C)C)C2)CC1 + (1) [XeH]	R0c2203358af13b465ee3b1cae8e8d1eb2f8785ecd4eedb6a0e4e140449f01ce7	Xenon_quenching2
pkr0022397		(1) pkc0162180[c0] + (1) CARBON[c0] => (1) pkc0142510[c0] + (1) XENON_1[c0]	(1) CC1CCC[Xe](C)C(C2CC3C4CC3(C)C(C)CC24)C1 + (1) [C] => (1) CC1=C(C2CC3C4CC3(C)C(C)CC24)CC(C)CCC1 + (1) [XeH]	R0c2225c58aa23c0fe6b5ab96372d694cb3e9f2458468bc7a1fcd8dc6b12d645e	Xenon_quenching3
pkr0022398		(1) pkc0192760[c0] => (1) pkc0248587[c0]	(1) CC1=CCC[Xe]2C3CCC(C)C3(C)CC(CC1)C2(C)C => (1) CC1CCC2C3C4CC4[Xe](C)CCC(CC12C)C3(C)C	R0c2239f3159bd579e2b17cc541bf8642aa16fa717606cc86f0c86d2634e05998	TheoreticalGroupD_0004
pkr0022399		(1) pkc0108979[c0] + (1) CARBON[c0] => (1) pkc0191528[c0] + (1) XENON_1[c0]	(1) CC1CCC23CCC(CCC4[Xe](C)CCC14C2(C)C)C3 + (1) [C] => (1) CC1=CCC23C(C)CCC4(CCC(CCC12)C4)C3(C)C + (1) [XeH]	R0c223d105ec2d89d5bbddb1d30bbde2bfe36923fbef5cf8ddecca80e39a9015c	Xenon_quenching2
pkr0022400		(1) pkc0106388[c0] + (1) CARBON[c0] => (1) pkc0140112[c0] + (1) XENON_1[c0]	(1) CC1=CC2C(CC1)[Xe](C)CCC1(C)C(C)CCC(C)C21 + (1) [C] => (1) CC1=CC2C(=C(C)CCC3(C)C(C)CCC(C)C23)CC1 + (1) [XeH]	R0c225aabbbf4290a07985b69c82644e4e44581fef9c83bb6e6a350b7feb4c080	Xenon_quenching3
pkr0022401		(1) pkc0015350[c0] => (1) pkc0028924[c0]	(1) CC1CCC2C3(C)CCC4C(C)(C)CCC([Xe]1C3)C42C => (1) CC1CCC2C3(C)CCC4C(C)(C)CC[Xe](C1C3)C42C	R0c225dcd27ba6c403436d78379cc5acbc123bb7032def4ab8c16e31598e0b2e7	TheoreticalGroupY_001HydrideShiftV3
pkr0022402		(1) pkc0254891[c0] + (1) XENON_1[c0] => (1) pkc0282045[c0] + (1) CARBOCATION_SUBSTITUTE_XE[c0]	(1) CC1CCC23C(C)CCC2C2(C)CC[Xe]C(C)(C)C2C13 + (1) [XeH] => (1) CC1CCC23C(C)CCC2C2(C)CCC(C)[Xe](C)C2C13 + (1) [Xe:1]	R0c228b6aede74a197856c73b525473326570b015f6926e6b6b08d3ae38ebaa8e	GenericSecondaryIonMethylShift_DM
pkr0022403		(1) pkc0222927[c0] + (1) CARBON[c0] => (1) pkc0296307[c0] + (1) XENON_1[c0]	(1) CC(C)C1CCC23CCCC4(C)C2CC[Xe](C)C4C13C + (1) [C] => (1) CC1=CCC2C3(C)CCCC24CCC(C(C)C)C4(C)C13 + (1) [XeH]	R0c229c82b2d8fa6e3a2108de39b285329c1504314380d0903f178cfd75adb4e1	Xenon_quenching2
pkr0022404		(1) pkc0216113[c0] + (1) CARBON[c0] => (1) pkc0318665[c0] + (1) XENON_1[c0]	(1) CC1=C[Xe]2C3CCC2C(C)C(C)(CC1)C(C)CCC3C + (1) [C] => (1) CC1=CC2=C3CCC2C(C)C(C)(CC1)C(C)CCC3C + (1) [XeH]	R0c229eb80e81661c919958c57c8a2737c0ef99163906062a5bdfba66b2e387f6	Xenon_quenching3
pkr0022405		(1) pkc0210846[c0] + (1) CARBON[c0] => (1) pkc0338907[c0] + (1) XENON_1[c0]	(1) CC1=CCC[Xe](C)C=CC(C)C(C)C2CC(C)C2CC1 + (1) [C] => (1) CC1=CCC=C(C)CCC2C(C)CC2C(C)C(C)C=C1 + (1) [XeH]	R0c22deed8719367fd6a0e9e5dc39a0cfae10e3ec6484b69a16690a1d4bfc4bb4	Xenon_quenching2
pkr0022406		(1) pkc0265097[c0] + (1) CARBON[c0] => (1) pkc0330568[c0] + (1) XENON_1[c0]	(1) CC1CCC(C)C2CCC3C1=C2CC[Xe](C)CCC3C + (1) [C] => (1) CC1=CCC(C)C2CCC3C(=C2C(C)CCC3C)CC1 + (1) [XeH]	R0c22f74fac12c9cbf0c10b7f2a9724e222d06d20d85a70c7b46fb0b3691a2d58	Xenon_quenching2
pkr0022407		(1) pkc0070347[c0] + (1) CARBON[c0] => (1) pkc0062820[c0] + (1) XENON_1[c0]	(1) CC1C2CC3(C(C)C)C1CCC(C)C21CC[Xe](C)C3C1 + (1) [C] => (1) CC1=C2CC3(CC1)C(C)CCC1C(C)C3CC21C(C)C + (1) [XeH]	R0c22fd1a16a7dc724d164e6a2ee94a9ca5a3aabf04edfe4b1f497b9ec56a9980	Xenon_quenching3
pkr0022408		(1) pkc0230886[c0] => (1) pkc0306105[c0]	(1) CC1CC[Xe]2C3CC4CCC(C)C2(C)CCC1(C)C4C3 => (1) CC1CCC2[Xe]3CC4CCC(C)C2(C)CCC1(C)C4C3	R0c233c0193543d517c5495fd8ea5425bbb1977e273e2c35c132e7188658e821b	TheoreticalGroupY_001HydrideShiftV3
pkr0022409		(1) pkc0116986[c0] => (1) pkc0055170[c0]	(1) CC1CCCC(C)(C)C1[Xe]1CC2(C)CC3C(C)CCC312 => (1) CC1CCC23C1CC2(C)CC3[Xe]1C(C)CCCC1(C)C	R0c234e040156dd0da687a3bdff86813be4bf16476d2b9e3108a2d15fc615da11	TheoreticalGroupY_001HydrideShiftV3
pkr0022410		(1) pkc0154769[c0] => (1) pkc0203245[c0]	(1) CC1CCCC2(C)CC3C(C)CCC3(C)[Xe]3CCC1C32 => (1) CC1CCCC2(C)CC3C(C)CCC3(C)C3CCC1[Xe]32	R0c236d14e6d667f6300332dca1bffaaf815f4db20737b55d829c1a569d5bdee7	TheoreticalGroupY_001HydrideShiftV3
pkr0022411		(1) pkc0001773[c0] => (1) pkc0012550[c0]	(1) C=C1C(C)CCC1C1(C)CCC12C(C(C)C)CC[Xe]2C => (1) CC(C)C1CCC2CC[Xe]3C(C)CCC3C3(C)CCC213	R0c23831e0f8e0ee97352f35ad7e6957ed9efd649c06384e4f83592143a937a04	TheoreticalGroupB_7ring
pkr0022412		(1) pkc0205519[c0] + (1) CARBON[c0] => (1) pkc0325784[c0] + (1) XENON_1[c0]	(1) C=CC1(C)CCC2CCC3C(C)CC[Xe](C)C3C1C2C + (1) [C] => (1) C=CC1(C)CCC2CCC3C(C)CC=C(C)C3C1C2C + (1) [XeH]	R0c239718f94bee49b685662f965a1f936926f3d46cf0e5290a2c65671545249f	Xenon_quenching2
pkr0022413		(1) pkc0171101[c0] + (1) CARBON[c0] => (1) pkc0248990[c0] + (1) XENON_1[c0]	(1) CC1CC[Xe](C)C2CCC34C(C)CCC(C)(CC123)C4C + (1) [C] => (1) C=C1CCC(C)C23CC4(C)CCC(C)C2(CCC13)C4C + (1) [XeH]	R0c23e74c3ca2c7b21dd1b9c39319b3cd71ef5bf5226722cb6f98100cab49c814	Xenon_quenching1
pkr0022414		(1) pkc0257057[c0] => (1) pkc0189866[c0]	(1) CC1C[Xe]2C(C)C(C)C1C1CC1(C)C1CCC(C)C2C1 => (1) CC1CC2C(C)C(C)C1C1CC1(C)C1CCC(C)[Xe]2C1	R0c241c1ecb44bc3ac5464a86f76e8ea5e7e9accf0fc6715addab658c4d1bf247	TheoreticalGroupY_001HydrideShiftV3
pkr0022415		(1) pkc0018600[c0] => (1) pkc0077894[c0]	(1) CC1CCCC2CC1C13CCC(C)[Xe](C1)C2CCC3C => (1) CC1CCC23CC1[Xe](CCC2C)C1CCCC(C)C3C1	R0c241d0e017491ed2d2197e4048425c6f6a9c1b5f7371acbfc284fb1edf691f1	TheoreticalGroupY_001HydrideShiftV3
pkr0022416		(1) pkc0074639[c0] + (1) CARBON[c0] => (1) pkc0129246[c0] + (1) XENON_1[c0]	(1) CC1CCC2(C)C1CCC(C13CC[Xe](C)C1C3)C2(C)C + (1) [C] => (1) CC1=CCC2(C3CCC4C(C)CCC4(C)C3(C)C)CC12 + (1) [XeH]	R0c2443b3a688f7daeaa5f126d88abb93514226455c5457722a24dd0f1f338b36	Xenon_quenching2
pkr0022417		(1) pkc0158917[c0] + (1) CARBON[c0] => (1) pkc0178561[c0] + (1) XENON_1[c0]	(1) CC1CCCC2(C)CC3(C)C4CCC(CCC42C1)[Xe]3C + (1) [C] => (1) CC1=C2CCC3C1(C)CC1(C)CCCC(C)CC31CC2 + (1) [XeH]	R0c244d14599026707136873cb55657e20e8579ec5c9c48bf1af76c8818e7db96	Xenon_quenching3
pkr0022418		(1) pkc0175158[c0] + (1) CARBON[c0] => (1) pkc0226730[c0] + (1) XENON_1[c0]	(1) CC1CC[Xe](C)C2CCC3C4(C)CCC23C(C1C)C4C + (1) [C] => (1) C=C1CCC(C)C(C)C2C(C)C3(C)CCC24C1CCC34 + (1) [XeH]	R0c2497a4c0f0c2f15b296a50b34f88f999b7903e38dead41ec959ab871eadeab	Xenon_quenching1
pkr0022419		(1) pkc0107054[c0] => (1) pkc0161704[c0]	(1) CC1CCC2CC3CC4(CC4C3C)C(C)CCC1[Xe]2C => (1) CC1C2CC3CCC(C)[Xe](CCC(C)C4(C2)CC14)C3C	R0c24d635c252f41704d21743eb9f5baa93388fc0bb3941e6455efe6bb071bd3a	TheoreticalGroupY_001HydrideShiftV3
pkr0022420		(1) pkc0151493[c0] => (1) pkc0204287[c0]	(1) CC1CCC(C)[Xe]2C3CC4(C)CC(C)(C(C)CCC34)C12 => (1) CC1CC[Xe](C)C2C3CC4(C)CC(C)(C(C)CCC34)C12	R0c24dec7c3dd759ea7605dd712d606a9ce39670d755aef364a9bb0af378d0a38	TheoreticalGroupY_001HydrideShiftV3
pkr0022421		(1) pkc0192177[c0] + (1) CARBON[c0] => (1) pkc0223176[c0] + (1) XENON_1[c0]	(1) CC1CCC(C)C2(C)CCC(C)C34CC1C3CC4[Xe]2C + (1) [C] => (1) CC1=C2CC3C4CC23C(C)CCC1(C)C(C)CCC4C + (1) [XeH]	R0c24f02ed18e2679addb6cfb2670d6eeaf03ce7568041f2a4ff205c03ab3d487	Xenon_quenching3
pkr0022422		(1) pkc0221232[c0] => (1) pkc0320349[c0]	(1) CC1CC[Xe]2CCC(C)C3(CC14CCC3(C)C4C)C2C => (1) CC1CCC2CCC(C)C3(CC14CCC3(C)C4C)[Xe]2C	R0c250a71049f1cf6cab34f3cb6d8a7a56d9d51ac007f66f3a2a01476aaef6970	TheoreticalGroupY_001HydrideShiftV3
pkr0022423		(1) pkc0048093[c0] + (1) CARBON[c0] => (1) pkc0122778[c0] + (1) XENON_1[c0]	(1) CC1CC[Xe](C)C2CCC(C)C23CC1C1CC(C)C3C1 + (1) [C] => (1) C=C1CCC(C)C2CC3(C(C)CCC13)C1CC2CC1C + (1) [XeH]	R0c251603a75ae4e8eb6bc5e86602553db7d63d85fa7bf7c9ee7f8b4084c37212	Xenon_quenching1
pkr0022424		(1) pkc0008673[c0] + (1) CARBON[c0] => (1) pkc0019489[c0] + (1) XENON_1[c0]	(1) C=CC1(C)CC[Xe](C)C1CCC1=C(C)C(C)CCC1C + (1) [C] => (1) C=CC1(C)CC=C(C)C1CCC1=C(C)C(C)CCC1C + (1) [XeH]	R0c25271d14cededf35e00235ae9a6f8c3e8b2e379c309e9b4b6e4cac002bbf28	Xenon_quenching2
pkr0022425		(1) pkc0069794[c0] => (1) pkc0123772[c0]	(1) CC(C)C1CC[Xe]2CC34CCC(C)C3CC4(C)CCC12 => (1) CC(C)C1CCC2CC34CCC(C)C3CC4(C)CC[Xe]21	R0c2538807d77696f61fa7412a6f13067deddad6ae1a60b510cd487f79b0b4127	TheoreticalGroupY_001HydrideShiftV3
pkr0022426		(1) pkc0082871[c0] => (1) pkc0179493[c0]	(1) CC1=CCCC(C)C2C3CC(C)C(C)[Xe]2C(CC1)C3C => (1) CC1CC2C(C)C3CC[Xe](C)C4CCC(C)C2C34C1C	R0c2558a5149dd090bf7eaf87269296efd7d21217d2732198c50e3acc462113dc	TheoreticalGroupA_v3
pkr0022427		(1) pkc0143321[c0] + (1) CARBON[c0] => (1) pkc0221043[c0] + (1) XENON_1[c0]	(1) CC1CCC2(C)CC3C(C)CC4C3C(C)C[Xe]4C2C1C + (1) [C] => (1) CC1C=C2C3CC(C)C(CC4(C)CCC(C)C(C)C24)C13 + (1) [XeH]	R0c255b726ef8d913ddb197966f2ba8c16ef773700103e4a269e588e34f383630	Xenon_quenching2
pkr0022428		(1) pkc0002679[c0] => (1) pkc0007018[c0]	(1) C=CC1(C)CCC(C)[Xe]1CCC1CC(C)CCC=C1C => (1) C=CC1(C)CC[Xe](C)C1CCC1CC(C)CCC=C1C	R0c25679e4ed84affac9f5cbce3785fd571bc52a2ade313301f64cfdbd07f2f35	TheoreticalGroupY_001HydrideShiftV3
