## Supplementary material for "Rule-Based Deconstruction and Reconstruction of Diterpene Libraries: Categorizing Patterns & Unravelling the Structural Landscape": Zip of all data and Metadata: step2_10_gen_Class_I_reactions.tsv (part 7 of 126)

ID	Name	ID equation	SMILES equation	Rxn hash	Reaction rules
pkr0022429		(1) pkc0029826[c0] + (1) CARBON[c0] => (1) pkc0046709[c0] + (1) XENON_1[c0]	(1) CC1C2CC[Xe](C)C(C2)C23CC1C(CCC2C)C3(C)C + (1) [C] => (1) C=C1CCC2CC1C13CC(C2C)C(CCC1C)C3(C)C + (1) [XeH]	R0c2583ccb3bb9a87573d1b0b4a8ca0e6520343595e38063baa427adf79aca132	Xenon_quenching1
pkr0022430		(1) pkc0161387[c0] => (1) pkc0132111[c0]	(1) CC1CC[Xe]2C1=CC1CCC(C)C(C)(CCC2C)C1C => (1) CC1CCC2C1=CC1CCC(C)C(C)(CC[Xe]2C)C1C	R0c265ef11e6e63d0e172cc3e364ddcc46de8d81af60709993815e3a998574d3d	TheoreticalGroupY_001HydrideShiftV3
pkr0022431		(1) pkc0013467[c0] + (1) CARBON[c0] => (1) pkc0022095[c0] + (1) XENON_1[c0]	(1) C=C1CCC(C)C(C)C1CCC1(C)C2CCC(C)[Xe]1C2 + (1) [C] => (1) C=C1CCC(C)C(C)C1CCC1(C)C2=CC1CCC2C + (1) [XeH]	R0c26ab141760ca72f5f41e760c93f0cd19c9558911f003eafe8477cc18e989db	Xenon_quenching2
pkr0022432		(1) pkc0006742[c0] + (1) CARBON[c0] => (1) pkc0028281[c0] + (1) XENON_1[c0]	(1) C=C(C)CCCC(C)=CCC1C(C)C2CCC(C)[Xe]1C2 + (1) [C] => (1) C=C(C)CCCC(C)=CCC1=C2CC(CCC2C)C1C + (1) [XeH]	R0c26b3509cbeb47d108d9ecdad6520c9311472f937e29b9c9d3f3353eb215726	Xenon_quenching3
pkr0022433		(1) pkc0111476[c0] => (1) pkc0164761[c0]	(1) CC1C[Xe]2C3C(C)CCC1C3C1C2C(C)CCC1(C)C => (1) CC1CC2C3C(C)CCC1C3C1[Xe]2C(C)CCC1(C)C	R0c26e7c95247702312d22320688cae6a7a25d01a71884a1efe72c1f713bfb07e	TheoreticalGroupY_001HydrideShiftV3
pkr0022434		(1) pkc0014436[c0] + (1) CARBON[c0] => (1) pkc0025321[c0] + (1) XENON_1[c0]	(1) CC1CCC2(C)C(C)C1CCC1(C)[Xe]3CCC21CC3C + (1) [C] => (1) CC1CC23CC=C1C2(C)CCC1C(C)CCC3(C)C1C + (1) [XeH]	R0c26f3aecf0cbb3ebe5581701f7dac24d004d7dc7c5e2b8e3bd82426b23c95eb	Xenon_quenching2
pkr0022435		(1) pkc0084020[c0] => (1) pkc0154383[c0]	(1) CC1=CCC[Xe]2CCC3C(C)CC(C)(C)C3(CC1)C2C => (1) CC1=CCCC2CCC3C(C)CC(C)(C)C3(CC1)[Xe]2C	R0c26f5eada0f0421111c9a33c90d39221a1a20d4bf41c1081766f99b26f8e5d4	TheoreticalGroupY_001HydrideShiftV3
pkr0022436		(1) pkc0194525[c0] + (1) CARBON[c0] => (1) pkc0260844[c0] + (1) XENON_1[c0]	(1) CC1CC2CCC3C(C)CC(C4CC14)C3(C)CC[Xe]2C + (1) [C] => (1) C=C1CCC2(C)C3CCC1CC(C)C1CC1C2CC3C + (1) [XeH]	R0c270595971d5dad011f37a0a8990e72d4306119ee4860a89939040955c02f0c	Xenon_quenching1
pkr0022437		(1) pkc0117190[c0] + (1) CARBON[c0] => (1) pkc0086947[c0] + (1) XENON_1[c0]	(1) C=CC1(C)CCC23C(CC[Xe]2C(C)C)C(C)CCC13C + (1) [C] => (1) C=CC1(C)CCC23C(=C(C)C)CCC2C(C)CCC13C + (1) [XeH]	R0c271916a5cbdf126887ba5d35869cb6c2537168ebfc64c4ae65d302c23f1488	Xenon_quenching3
pkr0022438		(1) pkc0223931[c0] => (1) pkc0145293[c0]	(1) CC1CCC(C23CCC4[Xe](C)CCC4(C)C2C3)C1(C)C => (1) CC1CCC2(C)C3CC3(C3CCC(C)C3(C)C)CC[Xe]12	R0c271ea0a36fc676954a9b672b2850e42aefe4dd621bdebf832356b5c70b47d4	TheoreticalGroupY_001HydrideShiftV3
pkr0022439		(1) pkc0082853[c0] => (1) pkc0197878[c0]	(1) CC1CCC(C)C23CCC4(C)C(C)CCC(C)[Xe]4C2C13 => (1) CC1CCC(C)C2(C)CCC34C(C)CCC(C)C3[Xe]4C12	R0c27366abd6259543d50ce13bac6e743bf7caf7a633d34e1ffa0c1fb1372e936	TheoreticalGroupY_001HydrideShiftV3
pkr0022440		(1) pkc0008897[c0] => (1) pkc0028738[c0]	(1) CC(C)=CCC1C[Xe]2C(C)CCC2C2(C)CCC2C1C => (1) CC(C)=CCC1CC2C(CC[Xe]2C)C2(C)CCC2C1C	R0c278b03e96b44118be6686c3ef8cdcc477fe168c43dd34b1ba72837ebadc523	TheoreticalGroupY_001HydrideShiftV3
pkr0022441		(1) pkc0136035[c0] => (1) pkc0234775[c0]	(1) CC1CCC2CC(C)C3C4CC(C)C3(CC[Xe]2C)CC14 => (1) CC1CC[Xe]2CC(C)C3C4CC(C)C3(CCC2C)CC14	R0c278d951a01dc49f9452ef181da9252b405abc7807b60f1e24f604810bd7cc2	TheoreticalGroupY_001HydrideShiftV3
pkr0022442		(1) pkc0155537[c0] + (1) XENON_1[c0] => (1) pkc0203082[c0] + (1) CARBOCATION_SUBSTITUTE_XE[c0]	(1) CC12CCCC3CCC4(C3)C(CC1)C(C)(CC4(C)C)[Xe]2 + (1) [XeH] => (1) CC1[Xe]2CCCC3CCC4(C3)C(CC2)C1(C)CC4(C)C + (1) [Xe:1]	R0c27a4b87012ef0cc482078ba4203b1acf28508ae3f711a372559a3c211a60c3	GenericSecondaryIonMethylShift_DM
pkr0022443		(1) pkc0038085[c0] + (1) CARBON[c0] => (1) pkc0057859[c0] + (1) XENON_1[c0]	(1) C=CC1CC[Xe]2C(C)CCC3C(C)C2CC3(C(C)C)C1 + (1) [C] => (1) C=CC1CCC2=C3CC(C(C)C)(C1)C(CCC2C)C3C + (1) [XeH]	R0c27ae6f4f8cacc134753730abd8e748a686277ca6f761f970cfb3da8936b857	Xenon_quenching3
pkr0022444		(1) pkc0080253[c0] => (1) pkc0087065[c0]	(1) CC1=CCCC(C)C2CCC3(C)C(CC1)C(C)(C)C[Xe]23 => (1) CC1=CCCC(C)C2CC[Xe]3C(CC1)C(C)(C)CC23C	R0c27bd8a1542139834f11ad17446d07e72c9c8c7392abc2c0c6b1bb184f3d04e	GroupW_001MethylShiftV2
pkr0022445		(1) pkc0264705[c0] + (1) CARBON[c0] => (1) pkc0274763[c0] + (1) XENON_1[c0]	(1) CC1C2CC[Xe](C)C3CC4CCC1(C)CCC23C4(C)C + (1) [C] => (1) C=C1CCC2C(C)C3(C)CCC4CC1C2(CC3)C4(C)C + (1) [XeH]	R0c27cfe07c48416924ffb48c3df751db77e64881a49b1ffc34a644df197b2fa0	Xenon_quenching1
pkr0022446		(1) pkc0049533[c0] + (1) CARBON[c0] => (1) pkc0095157[c0] + (1) XENON_1[c0]	(1) CC1=CCCC(C)[Xe]2C3CCC(C(C)CC1)C2CC3C + (1) [C] => (1) CC1=CCCC(C)C2=C3CC(C)C2CCC3C(C)CC1 + (1) [XeH]	R0c27e2c952a85a8cb720f17e410243a1ab9305301ebb0574a49b326dd64a827b	Xenon_quenching3
pkr0022447		(1) pkc0146674[c0] + (1) CARBON[c0] => (1) pkc0262635[c0] + (1) XENON_1[c0]	(1) C=CC(C)C1CC12C(C)CCC1(C)C(C)[Xe](C)CCC12 + (1) [C] => (1) C=CC(C)C1CC12C(C)CCC1(C)C(C)C(=C)CCC12 + (1) [XeH]	R0c2832e53f0def3ff6dc008cd35dd5dda19986c016d5ec3c03732727074cf713	Xenon_quenching1
pkr0022448		(1) pkc0004706[c0] + (1) CARBON[c0] => (1) pkc0010132[c0] + (1) CARBOCATION_SUBSTITUTE_XE[c0]	(1) CC(C)=CCCC(C)=CCCC1(C)C[Xe]C2(C)CCC12 + (1) [C] => (1) CC(C)=CCCC(C)=CCCC1(C)C=CC2(C)CCC12 + (1) [Xe:1]	R0c283eb0be1c1ffef185fc1ff49c797ca4d88ce6317d55eed8e1c170aa98b034	Secondary_quench;SecondaryIonToDoubleBond
pkr0022449		(1) pkc0225125[c0] => (1) pkc0273747[c0]	(1) CC1CCC2(C)C3CCC4C(C)C2C1CC[Xe](C)C4C3 => (1) CC1CCC2(C)C3CCC4C(C)C2C1CCC(C)[Xe]4C3	R0c2846e57d32d1703d4cfcc05c6598bd03449e0f68f8096e92114a9f6881af40	TheoreticalGroupY_001HydrideShiftV3
pkr0022450		(1) pkc0222002[c0] + (1) CARBON[c0] => (1) pkc0268232[c0] + (1) XENON_1[c0]	(1) CC1CCC23C(C)C4(C)CC(CC[Xe]12)C3(C)CCC4C + (1) [C] => (1) CC1=C2CCC3CC4(C)C(C)CCC3(C)C2(CC1)C4C + (1) [XeH]	R0c285ec132ced45ebc119e5f4c8697727891ee91edaafe9171732057a05a594e	Xenon_quenching3
pkr0022451		(1) pkc0109426[c0] => (1) pkc0191707[c0]	(1) CC(C)C1=CCC(C)[Xe]2CCC(C)C23CCC(C)C3C1 => (1) CC1CCC23C(C)CC4C(CC(C)C42)[Xe](C(C)C)CC13	R0c2881eed86ecf46964907fb28296f5d83fa36dab2046c3fc76ddbc308517108	TheoreticalGroupD_0001;TheoreticalGroupB_7ring
pkr0022452		(1) pkc0032788[c0] => (1) pkc0071918[c0]	(1) CC1CCC2(C)C(C)C1C1CC3(C)CC2[Xe](C)CCC13 => (1) CC1CCC2(C)C(C)C1C1CC3(C)C[Xe]2C(C)CCC13	R0c28a3b7c047a1b6fb6145f56f9937a87456a8a13b03e4dcb01e0d9636877c92	TheoreticalGroupY_001HydrideShiftV3
pkr0022453		(1) pkc0152202[c0] + (1) CARBON[c0] => (1) pkc0208143[c0] + (1) XENON_1[c0]	(1) CC1CCC2CC3CC4CC(CC4C1CC[Xe]3C)C2C + (1) [C] => (1) CC1=CCC2C(C)CCC3CC1CC1CC(CC12)C3C + (1) [XeH]	R0c28a6b2cbf2ce76ce90c484c1cf0cb97f81ab11da4160966e8c558e7959925f	Xenon_quenching2
pkr0022454		(1) pkc0138745[c0] => (1) pkc0221474[c0]	(1) C=CC1(C)CCC2C(C)CCC(C)C13C2CC3[Xe](C)C => (1) C=CC1(C)CCC2C(C)CCC(C)C13C2C[Xe]3C(C)C	R0c28d6b3a86e07e75dff292333970f8fdad912e3cdedef2393dbdb6f57603484	TheoreticalGroupY_001HydrideShiftV3
pkr0022455		(1) pkc0130205[c0] => (1) pkc0076935[c0]	(1) C[Xe]1CCC2C3CCC4C(CCC21)CCC4C(C)(C)C3 => (1) CC1CCC2C3CCC4C(CCC4C(C)(C)C3)CC[Xe]12	R0c28dadcd29cc48fc691b39d7dd7626c516c7f9cadeb47d4302436d98fb31d0f	TheoreticalGroupY_001HydrideShiftV3
pkr0022456		(1) pkc0166344[c0] + (1) CARBON[c0] => (1) pkc0195624[c0] + (1) XENON_1[c0]	(1) CC(C)C12CCC3CCC(C)C4(CCC(C)C14C2)[Xe]3C + (1) [C] => (1) CC1=C2CCC(C)C13CCC(C)C31CC1(C(C)C)CC2 + (1) [XeH]	R0c28e89c1d6869bc74e9e4c5ab0cda800aa4d5b4e5b7049cb6f6d0d77d84c6fb	Xenon_quenching3
pkr0022457		(1) pkc0105400[c0] + (1) CARBON[c0] => (1) pkc0191481[c0] + (1) XENON_1[c0]	(1) CC1C2CC3C1CCC(C)C1(C)CC[Xe]1C2CC3(C)C + (1) [C] => (1) CC1C2CC3C1CCC(C)C1(C)CC=C1C2CC3(C)C + (1) [XeH]	R0c28f42402f17da0c9bc583a022b0336b1851cb4fbe4bc3f227a7c8c275622bc	Xenon_quenching2
pkr0022458		(1) pkc0039890[c0] + (1) CARBON[c0] => (1) pkc0042763[c0] + (1) XENON_1[c0]	(1) CC1CC[Xe]2C(C)C(CCC3(C)C4CCC(C)C23C4)C1 + (1) [C] => (1) CC1CC=C2C(C)C(CCC3(C)C4CCC(C)C23C4)C1 + (1) [XeH]	R0c29079f162a07f2f41320df853f47ac705b78ba0287af41bca8ec91fa2385c1	Xenon_quenching2
pkr0022459		(1) pkc0050000[c0] => (1) pkc0033007[c0]	(1) CC(C)=CCCC1C(C)CC2C(C)C3CCC(C)[Xe]2C13 => (1) CC(C)=CCCC1C(C)CC2C(C)C3CC[Xe](C)C2C13	R0c291d3a6027f56bc2529ec83c2ce3440f14cf78406940b5a8f9f5c6ab1a20e4	TheoreticalGroupY_001HydrideShiftV3
pkr0022460		(1) pkc0140102[c0] + (1) CARBON[c0] => (1) pkc0139505[c0] + (1) XENON_1[c0]	(1) CC1CC[Xe]2C(C)CCC3CC2(C)C2CCC3(C)CC12 + (1) [C] => (1) CC1=C2CCC(C)C3CC4(C)CCC3C2(C)CC4CC1 + (1) [XeH]	R0c293544d627e945552fded50924d3eafafec7d11cd9ae3f83a882513b3bf9a4	Xenon_quenching3
pkr0022461		(1) pkc0007980[c0] => (1) pkc0041847[c0]	(1) CC1=CCC(C2CC3CC(C)CCC2[Xe]3C)C(C)CC1 => (1) CC1CCC2C3CC4CC(C(C)CC[Xe]4C)C2CC3C1	R0c2944f21e70639d77185e61710170443d1e26a0a15d459ecb6d471f11b126a1	TheoreticalGroupF_2
pkr0022462		(1) pkc0207263[c0] + (1) CARBON[c0] => (1) pkc0255457[c0] + (1) XENON_1[c0]	(1) CC(C)C1CCC2(C)C1C1C3CCC2C1(C)CC[Xe]3C + (1) [C] => (1) CC1=C2CCC3C(C)(CC1)C2C1C(C(C)C)CCC13C + (1) [XeH]	R0c294799994bd46b8c2b6c413aece2151298363329368793b0df959e031b5583	Xenon_quenching3
pkr0022463		(1) pkc0033246[c0] + (1) CARBON[c0] => (1) pkc0021409[c0] + (1) XENON_1[c0]	(1) C=C1CC2C3CC[Xe](C)C3CCC(C)C2(C)CCC1C + (1) [C] => (1) C=C1CC2C3CCC(C)=C3CCC(C)C2(C)CCC1C + (1) [XeH]	R0c2966d730c7b1aa314a68aab9e62e5788c9c490961c0e2068d775717497882c	Xenon_quenching3
pkr0022464		(1) pkc0199169[c0] + (1) CARBON[c0] => (1) pkc0332169[c0] + (1) XENON_1[c0]	(1) CC1CC2(C)C3CCC4C(C3)C1C2(C(C)C)CC[Xe]4C + (1) [C] => (1) CC1=C2CCC3CC2C2C(C)CC3(C)C2(C(C)C)CC1 + (1) [XeH]	R0c299d1acda3a3533ba2c70fea10e2e7861b83c33c20b465ac856614ba3ef4e0	Xenon_quenching3
pkr0022465		(1) pkc0226902[c0] => (1) pkc0151618[c0]	(1) CC(C)C12C(C)CCC34C(C)CCC3(C)[Xe]1CCC24C => (1) CC1CC[Xe]2C3(C)CCC4(C)C12CCC(C)C34C(C)C	R0c29b9f991ddb78f7874c3a49f74cb208caa6616dfc7b545e510604513aa5493	GroupW_001MethylShiftV2
pkr0022466		(1) pkc0011635[c0] => (1) pkc0036755[c0]	(1) CC1CCC2C(CCC3CC2C2CC3CC[Xe]2C)C1C => (1) CC1CCC2C(CCC3CC2[Xe]2CC3CCC2C)C1C	R0c29c722e4d5617380b5242ad929e83a0b7e87960456ae69b876b1caf518e8d1	TheoreticalGroupY_001HydrideShiftV3
pkr0022467		(1) pkc0250952[c0] + (1) CARBON[c0] => (1) pkc0297631[c0] + (1) XENON_1[c0]	(1) CC1CCC23C4CCC2(C)C(C)CC4(C)C(C)CC[Xe]13 + (1) [C] => (1) CC1CCC23C1=CCC(C)C1(C)CC(C)C2(C)CCC13 + (1) [XeH]	R0c29cefb6c79da72b1e06d0cc1d55f1028a8b8383020a0446d7f8196f6eb1856	Xenon_quenching2
pkr0022468		(1) pkc0249683[c0] => (1) pkc0160415[c0]	(1) CC(C)C1=CC2C(C1)C(C)CCCC1(C)CCC1[Xe]2C => (1) CC(C)C1=C[Xe]2C(C)C3CCC3(C)CCCC(C)C2C1	R0c29d2e0858fb54a34fa86f0396fcfec25684df47d57d3e0efefe813b7d583e5	TheoreticalGroupY_001HydrideShiftV3
pkr0022469		(1) pkc0062636[c0] + (1) CARBON[c0] => (1) pkc0115956[c0] + (1) XENON_1[c0]	(1) C=C1C(C)CCC2C(C)CCC1C1(C)CC[Xe]2C(C)C1 + (1) [C] => (1) C=C1C(C)CCC2C3=C(C)CC(C)(CC3)C1CCC2C + (1) [XeH]	R0c2a064b508976d9f06eff3a81af8d169ff7027b2ddb8621c3412b7425d60597	Xenon_quenching3
pkr0022470		(1) pkc0110258[c0] + (1) CARBON[c0] => (1) pkc0196703[c0] + (1) XENON_1[c0]	(1) CC(C)C1C2CCC34C[Xe](C(C)CCC3C)C1C4C2C + (1) [C] => (1) CC1CCC(C)C23C=C1C1C(C(C)C)C(CC2)C(C)C13 + (1) [XeH]	R0c2a1d0295df5d122b3ec9a0104970492b347897481a9a4b612b056101fcd506	Xenon_quenching2
pkr0022471		(1) pkc0100284[c0] => (1) pkc0180490[c0]	(1) CC1CCC23C(C)CCC4C1CC2C(C)CCC3[Xe]4C => (1) CC1CCC23C(C)CCC4C1CC2C(C)CC[Xe]3C4C	R0c2a39f0f476aa5feae07000ed51526400423fa18d96fbc9d9ec718e5d4cc378	TheoreticalGroupY_001HydrideShiftV3
pkr0022472		(1) pkc0019963[c0] => (1) pkc0080728[c0]	(1) CC1=CCC[Xe](C)C2CCC(C)C2CC(=C(C)C)CC1 => (1) CC1=CCCC(C)[Xe]2CCC(C)C2CC(=C(C)C)CC1	R0c2a413b31e273c2e2ebb816bbf09ac47f465af1e7b4cb3a29c97c5b8216c98a	TheoreticalGroupY_001HydrideShiftV3
pkr0022473		(1) pkc0198633[c0] + (1) CARBON[c0] => (1) pkc0318993[c0] + (1) XENON_1[c0]	(1) CC1CCC(C)C2CC1C21CC1C1(C)CC[Xe](C)C1C + (1) [C] => (1) CC1=CCC(C)(C2CC23C2CC3C(C)CCC2C)C1C + (1) [XeH]	R0c2a60920a157cc6d44a8c8fd873abca81f1128674ae09bc385bf4e0a6cbf45d	Xenon_quenching2
pkr0022474		(1) pkc0032970[c0] + (1) CARBON[c0] => (1) pkc0055793[c0] + (1) XENON_1[c0]	(1) C=C1C(C)CCC1C(C)C1CC2C(C)CC[Xe](C1)C2C + (1) [C] => (1) C=C1C(C)CCC1C(C)C1CC2=C(C)C(C1)C(C)CC2 + (1) [XeH]	R0c2a6fc87728d2e6e25492776ff82bdf275cf15e7a505a0e910dfae0601916cd	Xenon_quenching3
pkr0022475		(1) pkc0132472[c0] => (1) pkc0051790[c0]	(1) CC1C2CCC(C)C34CC(CC[Xe]3C(C)C)C2(C)CC14 => (1) CC1C2CCC(C)C34CC(CCC3[Xe](C)C)C2(C)CC14	R0c2a73a4608f9c15906c023882b8f903ac162eba2ecf699baec36906f5fb6b29	TheoreticalGroupY_001HydrideShiftV3
pkr0022476		(1) pkc0155976[c0] + (1) CARBON[c0] => (1) pkc0254755[c0] + (1) XENON_1[c0]	(1) CC1C2CC(C3CCC(C)[Xe]3C2)C2(C)CC1CCC2C + (1) [C] => (1) CC1=C2CC3CC(C2CC1)C1(C)CC(CCC1C)C3C + (1) [XeH]	R0c2a7a447b7629edf06649bc5c971afb807ea90067c76c4847df3a11ec0eee32	Xenon_quenching3
pkr0022477		(1) pkc0000671[c0] + (1) CARBON[c0] => (1) pkc0005285[c0] + (1) XENON_1[c0]	(1) C=CC(C)C1CC12C(C)CCC1(C)C(C)CC[Xe]2C1C + (1) [C] => (1) C=CC(C)C1CC12C1=CCC(C)C(C)(CCC2C)C1C + (1) [XeH]	R0c2acd5b0557e2c8d99c09984dcfbf47540c450c5d8a6182a1e5ad2911d51106	Xenon_quenching2
pkr0022478		(1) pkc0026610[c0] + (1) CARBON[c0] => (1) pkc0069532[c0] + (1) XENON_1[c0]	(1) C=CC1(C)CCC(C)C1C=C[Xe]1C(C)CCC1C(C)C + (1) [C] => (1) C=CC1(C)CCC(C)C1C=CC1=C(C(C)C)CCC1C + (1) [XeH]	R0c2acf5bd207cd6ce66d60f08865d6114011dfff9ce316f4b211aa10dfca3de0	Xenon_quenching3
pkr0022479		(1) pkc0038314[c0] + (1) CARBON[c0] => (1) pkc0069479[c0] + (1) XENON_1[c0]	(1) C=CC(C)C1CC1C1CCC(C(C)C2C[Xe]2C(C)C)C1 + (1) [C] => (1) C=CC(C)C1CC1C1CCC(C(C)C2C=C2C(C)C)C1 + (1) [XeH]	R0c2b5e37ea3a0b9bf0ea9a013676f989fc2e797782edaf138073135d4313c7dd	Xenon_quenching2
pkr0022480		(1) pkc0238186[c0] + (1) CARBON[c0] => (1) pkc0238802[c0] + (1) XENON_1[c0]	(1) CC1CCC23CC[Xe](C)C2CCC2C(C)(C)CC12C3C + (1) [C] => (1) CC1=C2CCC3C(C)(C)CC34C(C)CCC2(CC1)C4C + (1) [XeH]	R0c2b6dec457c74f7cbea6e921f4c054725b161cb47f4cf4fcaf620f65b510541	Xenon_quenching3
pkr0022481		(1) pkc0240216[c0] + (1) CARBON[c0] => (1) pkc0334442[c0] + (1) XENON_1[c0]	(1) CC1CCCC23CCC2C2CCC([Xe](C)C)(C2)CC13C + (1) [C] => (1) C=C(C)C12CCC(C1)C1CCC13CCCC(C)C3(C)C2 + (1) [XeH]	R0c2bbc9e7aa792cce15749b62cb9ae0da6e6a9deb6a1af5c8d3ae63aeef1851b	Xenon_quenching1
pkr0022482		(1) pkc0248808[c0] + (1) CARBON[c0] => (1) pkc0260805[c0] + (1) XENON_1[c0]	(1) CC(C)C1[Xe]2CC3CC2C(C)CCC2C3(C)CCC12C + (1) [C] => (1) CC1CCC2C3(C)CCC2(C)C(C(C)C)C2=C1CC3C2 + (1) [XeH]	R0c2bc27587c1c027c1404c4f0e21f9b1297859bab93222c33ad2fc0bed6f7ebe	Xenon_quenching3
pkr0022483		(1) pkc0094000[c0] => (1) pkc0086770[c0]	(1) CC1=CC[Xe](C2CC3C(C)CC2C3C(C)C)C(C)CC1 => (1) CC(C)C1C2CC3(C4CC3[Xe](C)CCC4C)C1CC2C	R0c2bcb1f36f72467d0fb69b50bd4a6c066f679c9400b5032b7d34fd74f8e6daa	TheoreticalGroupB_7ring
pkr0022484		(1) pkc0019570[c0] + (1) CARBON[c0] => (1) pkc0045584[c0] + (1) XENON_1[c0]	(1) C[Xe]1CCC2C(C)(C)C3CCC3(C)C3CCC2(C)C1C3 + (1) [C] => (1) CC1=CCC2C(C)(C)C3CCC3(C)C3CCC2(C)C1C3 + (1) [XeH]	R0c2c01fd3788246074c1a8ccf22ec4c88c6f18d68ec8e8fbf9959fe868406671	Xenon_quenching2
pkr0022485		(1) pkc0168683[c0] + (1) CARBON[c0] => (1) pkc0179495[c0] + (1) XENON_1[c0]	(1) CC(C)C1C2CCC(C)C3CC[Xe](C)C4CC2CC1C34 + (1) [C] => (1) CC1=C2CC3CC4C2C(CC1)C(C)CCC3C4C(C)C + (1) [XeH]	R0c2c0ba61695b3015951979e3ca02b0c0c07e6434f3928e73e3e4127ebccffb0	Xenon_quenching3
pkr0022486		(1) pkc0207123[c0] + (1) CARBON[c0] => (1) pkc0336531[c0] + (1) XENON_1[c0]	(1) CC1CCCC23CCC4(C)[Xe]2CCC4(C(C)C)CC13C + (1) [C] => (1) CC1CCCC23CCC4(C)C2=CCC4(C(C)C)CC13C + (1) [XeH]	R0c2c646694a7be082637462966595ac50c258fb3cd4186d8896a08658a040285	Xenon_quenching2
pkr0022487		(1) pkc0247371[c0] + (1) CARBON[c0] => (1) pkc0338562[c0] + (1) XENON_1[c0]	(1) CC1CCC2C3(C)CCC4(C)CCC2(C)C1C(C3)[Xe]4C + (1) [C] => (1) CC1=C2CC3(C)CCC1(C)CCC1(C)C2C(C)CCC31 + (1) [XeH]	R0c2ca1bc432870db88ea25db95921537a2f0cb6cfb62bac6f0f72b28aca7c64a	Xenon_quenching3
pkr0022488		(1) pkc0157476[c0] => (1) pkc0088035[c0]	(1) CC1=CCCC2[Xe](C)CC3(C)C(C)CCC23C(C)CC1 => (1) CC1=CCC[Xe]2C(C)CC3(C)C(C)CCC23C(C)CC1	R0c2cad69b8ffb0c3e4130d9635cab669fd25993c2b75b67ef55714fecec60f4d	TheoreticalGroupY_001HydrideShiftV3
pkr0022489		(1) pkc0164844[c0] + (1) CARBON[c0] => (1) pkc0229863[c0] + (1) XENON_1[c0]	(1) CC1CCC2C(C)[Xe]3CC24C(CCC13)C(C)CC4(C)C + (1) [C] => (1) CC1CCC2C(C)C3=CC24C(CCC31)C(C)CC4(C)C + (1) [XeH]	R0c2ceda30e358948b83e404a8b38d9e3ed365e9eb63c0f0aec34ea7f7f32a707	Xenon_quenching2
pkr0022490		(1) pkc0078775[c0] + (1) CARBON[c0] => (1) pkc0089367[c0] + (1) XENON_1[c0]	(1) CC(C)=CCCC1(C)C2CCC13C[Xe]2C(C)CCC3C + (1) [C] => (1) CC(C)=CCCC1(C)C2=C3CC1(CC2)C(C)CCC3C + (1) [XeH]	R0c2d010a8ea839ea510ce0ce98e301ea1f97b31a43cfad73a50d42a9e2049aae	Xenon_quenching3
pkr0022491		(1) pkc0240935[c0] => (1) pkc0280373[c0]	(1) CC1=CCC[Xe]2CCC3(C)CCC(C)C2(C)C3(C)CC1 => (1) CC1CCC2(C)CC3C4CCC3C1(C)C2(C)CC[Xe]4C	R0c2d09c4b0535e7f9cf43730a649e701fef649e8e0b5e9e54da7cb4580111e12	TheoreticalGroupD_0001
pkr0022492		(1) pkc0169914[c0] + (1) CARBON[c0] => (1) pkc0134609[c0] + (1) XENON_1[c0]	(1) CC1CC2C([Xe](C)C)CC3C1CCC2(C)C1CCC31C + (1) [C] => (1) CC(C)=C1CC2C3CCC(C)(C1CC3C)C1CCC21C + (1) [XeH]	R0c2d2865788f2dd3b6e42f426d0cd8eacd59e717f44c532a2519d178ba681114	Xenon_quenching3
pkr0022493		(1) pkc0194276[c0] + (1) CARBON[c0] => (1) pkc0250344[c0] + (1) XENON_1[c0]	(1) C=CC1CCC(C2(C)CCC3(C)C(C)CCC3[Xe]2C)C1 + (1) [C] => (1) C=CC1CCC(C2(C)CCC3(C)C(C)CCC3C2=C)C1 + (1) [XeH]	R0c2d4b9b198239c967c320ac95a6d88f4a7aaaed1929d695a1547fdf40a4d972	Xenon_quenching1
pkr0022494		(1) pkc0190269[c0] + (1) CARBON[c0] => (1) pkc0223741[c0] + (1) XENON_1[c0]	(1) CC1=CCCC(C)C23CC(C(C)CC1)C2C[Xe](C)C3C + (1) [C] => (1) CC1=CCCC(C)C23CC(C(C)CC1)C2C=C(C)C3C + (1) [XeH]	R0c2d5b464c163e67a1622bb885ba956330725fd4c5ec54647dac63775690a189	Xenon_quenching2
pkr0022495		(1) pkc0237826[c0] => (1) pkc0334958[c0]	(1) C=CC1(C)CCC2(C)CCC3(C)C(C)CCC(C)C1[Xe]23 => (1) C=CC1(C)CCC2(C)CCC3(C)C(C)CCC(C)[Xe]1C23	R0c2d72b7888675207176d72100475e0a710c607acd7c0e91a3881651d5a7e3be	TheoreticalGroupY_001HydrideShiftV3
pkr0022496		(1) pkc0161715[c0] + (1) CARBON[c0] => (1) pkc0267337[c0] + (1) XENON_1[c0]	(1) CC1CCC23C[Xe]1CC1CCCC2C(C)(CCC3C)C1 + (1) [C] => (1) CC1CCC23CC1=CC1CCCC2C(C)(CCC3C)C1 + (1) [XeH]	R0c2dde0931cbaaad5b6855574a2828768a80b6dbf115cbb1807a7e2acca4a036	Xenon_quenching2
pkr0022497		(1) pkc0008075[c0] + (1) CARBON[c0] => (1) pkc0036275[c0] + (1) XENON_1[c0]	(1) CC(C)=CCCC1CC2CC1CC[Xe](C)C1CC1C2C + (1) [C] => (1) C=C1CCC2CC(CC2CCC=C(C)C)C(C)C2CC12 + (1) [XeH]	R0c2e5b20016404cfe5756dff1e260595da9e252079f139d1e862a15430fa1c4b	Xenon_quenching1
pkr0022498		(1) pkc0227139[c0] => (1) pkc0334913[c0]	(1) CC1CC[Xe]2C3CCC(C)C4CC1C3CCC(C)C42C => (1) CC1CCC2[Xe]3CCC(C)C4CC1C3CCC(C)C42C	R0c2e61a3719c576005e97c55215d9670567f3953391d6b8c7c9ce4d41141bc94	TheoreticalGroupY_001HydrideShiftV3
pkr0022499		(1) pkc0066155[c0] + (1) CARBON[c0] => (1) pkc0089492[c0] + (1) XENON_1[c0]	(1) CC1=CCCC(C)C2CC[Xe](C)C3CC(C)(C)C2C3C1 + (1) [C] => (1) C=C1CCC2C(C)CCC=C(C)CC3C1CC(C)(C)C23 + (1) [XeH]	R0c2e73ea1e57b1362143661dcfd8eaa178f7fb1b47ec9d8852c4959cc868124a	Xenon_quenching1
pkr0022500		(1) pkc0042058[c0] + (1) CARBON[c0] => (1) pkc0103772[c0] + (1) XENON_1[c0]	(1) C[Xe]1CCCC2(C)CC3C2CCC2C(C)(CCC32C)C1 + (1) [C] => (1) CC1=CC2(C)CCC3(C)C4CC(C)(CCC1)C4CCC23 + (1) [XeH]	R0c2ea97e9a443e275d2ebc05eec77df9381f383a06a0a60cc70ce7936443f476	Xenon_quenching2
pkr0022501		(1) pkc0199459[c0] + (1) CARBON[c0] => (1) pkc0221086[c0] + (1) XENON_1[c0]	(1) CC(C)C1CCC2(C)C3CC1[Xe](C)C1CCC3CCC12 + (1) [C] => (1) CC1=C2CC3C4CCC1C(CC4)C3(C)CCC2C(C)C + (1) [XeH]	R0c2ec4639efaef0e0e9fbc95250bd415eca47fc05e306e17677b29c7fe54f9b2	Xenon_quenching3
pkr0022502		(1) pkc0043945[c0] + (1) CARBON[c0] => (1) pkc0112385[c0] + (1) XENON_1[c0]	(1) CC1C2CCC3CCC2[Xe](C)CCC3C(C)(C)C2CC12 + (1) [C] => (1) CC1=CCC2C3CCC1C(CC3)C(C)C1CC1C2(C)C + (1) [XeH]	R0c2edb8d5df61bdbcbbe942edc633be1a9846ec2f7942d93f51486421dba10f6	Xenon_quenching2
pkr0022503		(1) pkc0036892[c0] => (1) pkc0009117[c0]	(1) CC1=CCC(C2(C)CCC2C(C)C2C[Xe]2C(C)C)CC1 => (1) CC1=CCC(C2(C)CCC2C(C)C2CC2[Xe](C)C)CC1	R0c2ef29ee339bad6216927162091acd5dd3ad3bb00c78d71c0bd2f98993f89b9	TheoreticalGroupY_001HydrideShiftV3
pkr0022504		(1) pkc0064074[c0] => (1) pkc0081846[c0]	(1) CC1C2(C)CCC3C(C)(CCC13C)C1CC2CC[Xe]1C => (1) CC1CCC2C[Xe]1C1(C)CCC3(C)C(C)C2(C)CCC31	R0c2f2c0a580a01f5fc1e6fb6ec81d3ed35558133b874c19ed36cd2a7299253cd	TheoreticalGroupY_001HydrideShiftV3
pkr0022505		(1) pkc0160991[c0] + (1) CARBON[c0] => (1) pkc0206850[c0] + (1) XENON_1[c0]	(1) CC1CC2C3CC2C(C)(C)C2(CC[Xe]3C)C(C)CCC12 + (1) [C] => (1) CC1=CCC23C(C)CCC2C(C)CC2C1CC2C3(C)C + (1) [XeH]	R0c2fb98ac35bfe276d2043525c0a9ba21d530087c6343029bd2f7faf89ca0bb3	Xenon_quenching2
pkr0022506		(1) pkc0254332[c0] => (1) pkc0289308[c0]	(1) CC(C)C1=CCC23CCC(C)[Xe]2CCC3(C)C(C)CC1 => (1) CC(C)C1=CCC23CCC(C)C2CC[Xe](C)C3(C)CC1	R0c2fbfd30c9d710aaefaeb97756b5949ab2b947c01d60631f76e7d248b95f088	TheoreticalGroupH_C7ring
pkr0022507		(1) pkc0024107[c0] => (1) pkc0024414[c0]	(1) C=C(C)CC[Xe]1C(C)C2CC=C(C)CCC1C(C)CC2 => (1) CC1=CCC2CCC(C)C(CC1)C1(CC[Xe](C)C1)C2C	R0c30104511f36173d2fbf1e291e4cc723dcb28f92d46ab563d244198f6df1967	TheoreticalGroup_A_RangeModifiedClose
pkr0022508		(1) pkc0015677[c0] => (1) pkc0032663[c0]	(1) CC1=CCC[Xe](C)C2CC(C2)C(C)CCC(C)=CCC1 => (1) CC1=CCCC2(C)C3CC(C3)C(C)CC[Xe](C)C2CC1	R0c301451b1c2b10f4c4888f5b6f045852413a1e1ddd5da2c8c3419d33cf92a5f	TheoreticalGroupG_0001
pkr0022509		(1) pkc0114208[c0] => (1) pkc0193971[c0]	(1) CC1=C2C(C(C)C)CCC3(C)[Xe](CC1)C(C)CCC23C => (1) CC(C)C1CCC2(C)C3C(C)CCC2(C)C12C3C[Xe]2C	R0c30286db9b892b8ad004756fa81ac470655d458762733de99d3675b91075f63	TheoreticalGroupD_0001
pkr0022510		(1) pkc0073210[c0] => (1) pkc0021279[c0]	(1) CC1CCC2CC3CCCC(C)(C3)[Xe]3CCC2CCC13 => (1) CC1CCC2CC3CCCC(C)(C3)C3CCC2CC[Xe]13	R0c3030c616b3208999d7bcae58ff5925552cd26142d1942c5ec6d8fbeb0f96ef	TheoreticalGroupY_001HydrideShiftV3
pkr0022511		(1) pkc0010940[c0] => (1) pkc0020503[c0]	(1) C=C1C(C)CCC2[Xe](C)CCC3C2(C)CCC13C(C)C => (1) CC1CCC23C[Xe]1C1(C(C)C)CCC2(C)C1CCC3C	R0c30620da9d904ddb5e4b9fbd2cca58093398b633a840cddf1455d11acdb5258	TheoreticalGroupF_2
pkr0022512		(1) pkc0180082[c0] + (1) CARBON[c0] => (1) pkc0224280[c0] + (1) XENON_1[c0]	(1) CC1CCC2CC1C1CC([Xe](C)C)CC1C1CCC2C1 + (1) [C] => (1) CC(C)=C1CC2C3CCC(C3)C3CCC(C)C(C3)C2C1 + (1) [XeH]	R0c30790ec0b9ac29cabe09bd75578a75cd8df91202dcea8047c8d6d2eee8cfb5	Xenon_quenching3
pkr0022513		(1) pkc0127785[c0] + (1) CARBON[c0] => (1) pkc0186295[c0] + (1) XENON_1[c0]	(1) CC1CC[Xe]2C(C)C3CCC(C3)C3CC2C(C)CCC13 + (1) [C] => (1) CC1=C2CCC(C)C3CCC(C)C2CC3C2CCC1C2 + (1) [XeH]	R0c30de4d28b0340fe7c19bd62a8b1c99157838b2e44bd54657aff0eb4a4759e7	Xenon_quenching3
pkr0022514		(1) pkc0159989[c0] => (1) pkc0085887[c0]	(1) CC1CC[Xe]2C(C)C3(C)CCC(CCC13)C1CCC12C => (1) CC1CCC2[Xe](C)C3(C)CCC(CCC13)C1CCC12C	R0c3143ba08a31df6c4c422e143e3d40a39feb4650d40cbed41b34221e96d65c6	TheoreticalGroupY_001HydrideShiftV3
pkr0022515		(1) pkc0086055[c0] => (1) pkc0048790[c0]	(1) CC1CCC2C3CCC(C4CC[Xe]1C4)C2(C(C)C)CC3 => (1) CC(C)C12CCC3CCC1C1CCC(C1)[Xe](C)CCC32	R0c316c916bc6439601dab42c5d4e9fffca0462c0311fdb5a3877d11de7da376d	TheoreticalGroupY_001HydrideShiftV3
pkr0022516		(1) pkc0058890[c0] + (1) CARBON[c0] => (1) pkc0121209[c0] + (1) XENON_1[c0]	(1) CC1CCCC(C)(C)C1=CC[Xe]1CC(C)C2CCC21C + (1) [C] => (1) CC1CCCC(C)(C)C1=CC=C1CC(C)C2CCC12C + (1) [XeH]	R0c317fe7eaf30f612461ea0ec1cd32b741109c565139cbdcac767e96e8cbe9ba	Xenon_quenching2
pkr0022517		(1) pkc0106145[c0] => (1) pkc0042900[c0]	(1) CC1CC[Xe]2C(C)C3CC4(C(C)C)CC2C(C)CC4C13 => (1) CC1CCC2C(C)C3CC4(C(C)C)C[Xe]2C(C)CC4C13	R0c318caea59581569070f7ce377b0ac94279793ece00178adb9c9f8ba96b3229	TheoreticalGroupY_001HydrideShiftV3
pkr0022518		(1) pkc0076939[c0] + (1) CARBON[c0] => (1) pkc0095003[c0] + (1) XENON_1[c0]	(1) CC1CC[Xe]2C(C)C(CCC3CC4C3(C)CCC42C)C1 + (1) [C] => (1) CC1CC=C2C(C)C(CCC3CC4C2(C)CCC34C)C1 + (1) [XeH]	R0c31be69a1f3030f769a15a641a20d873a9af15e658fc0ccaadff51763cf623d	Xenon_quenching2
pkr0022519		(1) pkc0078006[c0] + (1) CARBON[c0] => (1) pkc0093955[c0] + (1) XENON_1[c0]	(1) CC1CC[Xe]2C(C)CCC3C(C)(C)C4CCC3(C)C2C14 + (1) [C] => (1) CC1CCC2C3(C)CCC(C4C3=C1CCC4C)C2(C)C + (1) [XeH]	R0c327d14a0a57227afeb7e6f07631f974b42faedc0a5de4c3222bade17a6d5be	Xenon_quenching3
pkr0022520		(1) pkc0047774[c0] + (1) CARBON[c0] => (1) pkc0109162[c0] + (1) XENON_1[c0]	(1) CC1CCC2C3CC4(C2C)C1CC[Xe](C)C4CC3(C)C + (1) [C] => (1) C=C1CCC2C(C)CCC3C4CC2(C1CC4(C)C)C3C + (1) [XeH]	R0c32a7e5f7a5338cf99c87fd38df8c04edf093bea2debd744614679fbc50243e	Xenon_quenching1
pkr0022521		(1) pkc0040636[c0] => (1) pkc0038422[c0]	(1) CC1=CCCC2(C)C3CC(C)C(CCC(C)[Xe]2CC1)C3 => (1) CC1CC2CC1CCC(C)C13CC[Xe](C)C1CCC23C	R0c32b2b550bda25a1e3be571a64c610bc818544130b56962c35254f1bc757803	TheoreticalGroup_A_RangeModifiedClose
pkr0022522		(1) pkc0169630[c0] => (1) pkc0242376[c0]	(1) CC(C)=CCC[Xe](C)C1CC1C1C2CCC1(C)CC2C => (1) CC1CC2(C)CCC1C2C1CC1C1CCC([Xe](C)C)C1	R0c32bc1b43121ad623ba787c9780f6625de905a190e48f561e6150843f96182e	TheoreticalGroupD_0001
pkr0022523		(1) pkc0131645[c0] + (1) XENON_1[c0] => (1) pkc0017968[c0] + (1) CARBOCATION_SUBSTITUTE_XE[c0]	(1) C=C1C(C)CCC1C1(C)CC1C1C(C)CC[Xe]C1(C)C + (1) [XeH] => (1) C=C1C(C)CCC1C1(C)CC1C1C(C)CCC(C)[Xe]1C + (1) [Xe:1]	R0c32c89ceba4380dcbb9739e2848cc2286489670254c328e23bddf900f456329	GenericSecondaryIonMethylShift_DM
pkr0022524		(1) pkc0049924[c0] + (1) CARBON[c0] => (1) pkc0109819[c0] + (1) XENON_1[c0]	(1) CC1C2CC(C)C3(CC[Xe]4C(C)CCC2(C)C4C)CC13 + (1) [C] => (1) CC1=C2CCC34CC3C(C)C(CC4C)C(C)(CC1)C2C + (1) [XeH]	R0c32e4275871e4e6812f8e246d556dfc6aa4baa30c0b654c4a47e16a713b69a0	Xenon_quenching3
pkr0022525		(1) pkc0263198[c0] + (1) CARBON[c0] => (1) pkc0304585[c0] + (1) XENON_1[c0]	(1) CC(C)C1CCC23C(C)CC[Xe]4C(C)C2C1C43C(C)C + (1) [C] => (1) CC(C)C1CCC23C(C)CC=C4C(C)C2C1C43C(C)C + (1) [XeH]	R0c3305e1606981b9c15f90c20020f616289e1ecb8ff13c5b7d569b5beb08b9ca	Xenon_quenching2
pkr0022526		(1) pkc0263564[c0] + (1) CARBON[c0] => (1) pkc0282108[c0] + (1) XENON_1[c0]	(1) CC(C)C1CC12CC1C(CCC3(C)C(C)CC[Xe]13)C2C + (1) [C] => (1) CC(C)C1CC12CC1C3=CCC(C)C3(C)CCC1C2C + (1) [XeH]	R0c33579509954385d424696719aa744fee2be366280390383925cfaead56a3cf	Xenon_quenching2
pkr0022527		(1) pkc0070943[c0] + (1) CARBON[c0] => (1) pkc0123498[c0] + (1) XENON_1[c0]	(1) C=CC(C)C12CC1C(C)C1C[Xe]1C(C)CCC2C(C)C + (1) [C] => (1) C=CC(C)C12CC1C(C)C1=C(C1)C(C)CCC2C(C)C + (1) [XeH]	R0c33632c1067168f000c203d01b9d144b61c53c9189f6adb7e6736255c1bc864	Xenon_quenching3
pkr0022528		(1) pkc0188839[c0] + (1) CARBON[c0] => (1) pkc0256289[c0] + (1) XENON_1[c0]	(1) CC1CCC2(C)CCC(C)C3(C)C4CC1(CC[Xe]4C)C23 + (1) [C] => (1) CC1=CCC23CC1C1(C)C(C)CCC(C)(CCC2C)C31 + (1) [XeH]	R0c3366e2a5175b41dc0572692b52038f4d0ac663851252e55195d555eaf40fdc	Xenon_quenching2
pkr0022529		(1) pkc0128010[c0] => (1) pkc0172692[c0]	(1) CC1=CCCC2(C)C3CC(C)(CCC(C)C3CC1)[Xe]2C => (1) CC1=CCC[Xe]2C3CC(C)(CCC(C)C3CC1)C2(C)C	R0c337788ab1a71118232b016060cad5987bddc69996dba372d8fdcd2ae523a68	GroupW_001MethylShiftV2
pkr0022530		(1) pkc0062250[c0] + (1) CARBON[c0] => (1) pkc0082030[c0] + (1) XENON_1[c0]	(1) CC1CC2CC[Xe](C)C3CC(C)(CCC13)C1CCC21C + (1) [C] => (1) CC1=CCC2CC(C)C3CCC(C)(CC13)C1CCC21C + (1) [XeH]	R0c337943df749ecfc48259a58d95a6ba7ffd314c47f4f09802be29bb42cb50be	Xenon_quenching2
pkr0022531		(1) pkc0251894[c0] + (1) CARBON[c0] => (1) pkc0290316[c0] + (1) XENON_1[c0]	(1) C=CC12CC[Xe]3C1CCC3(C)C(C)CCC(C)C2(C)C + (1) [C] => (1) C=CC12CC=C3C1CCC3(C)C(C)CCC(C)C2(C)C + (1) [XeH]	R0c337c2062f75cc6133cd06a422a8eb99ee8d80285f2c91ab35dcc39f4ee60c6	Xenon_quenching2
pkr0022532		(1) pkc0129764[c0] => (1) pkc0064186[c0]	(1) CC1CCC2CCC1CC1C(C)CCC1[Xe](C)C1CC21 => (1) CC1CCC2CCC1CC1C(C)CC[Xe]1C(C)C1CC21	R0c33a1765febd4f21dda3afb9fa6308321bd72a2ae5a63705eef12ca4b88dce1	TheoreticalGroupY_001HydrideShiftV3
pkr0022533		(1) pkc0114221[c0] + (1) CARBON[c0] => (1) pkc0157546[c0] + (1) XENON_1[c0]	(1) CC1CCC23C[Xe]1C1CC2C(C)C(C)(CCC3C)C1C + (1) [C] => (1) CC1CCC23C=C1C1CC2C(C)C(C)(CCC3C)C1C + (1) [XeH]	R0c33e7f7733ca75cf0532c391cd58355aa539fb8eb4c9484cf1d27c89379a78b	Xenon_quenching2
pkr0022534		(1) pkc0059084[c0] + (1) CARBON[c0] => (1) pkc0095665[c0] + (1) XENON_1[c0]	(1) CC(C)C1CC2CC1C1CC(CC[Xe]1C)C1(C)CCC21 + (1) [C] => (1) CC1=C2CC(CC1)C1(C)CCC1C1CC2C(C(C)C)C1 + (1) [XeH]	R0c34508f40d4a7f1a0b727a3ee90ff74da1d6aa55027de5edc625822e0d6d23d	Xenon_quenching3
pkr0022535		(1) pkc0092105[c0] + (1) CARBON[c0] => (1) pkc0158744[c0] + (1) XENON_1[c0]	(1) CC(C)C1CCC(C)[Xe]1C1CC2C3CCC(C)C2(C)C31 + (1) [C] => (1) CC1CCC(C(C)C)C1=C1CC2C3CCC(C)C2(C)C13 + (1) [XeH]	R0c345b3b1156355d88ecc9b23d0834ca6a252afa2c81b9597b0319d303806a5f	Xenon_quenching3
pkr0022536		(1) pkc0218750[c0] => (1) pkc0238314[c0]	(1) CC(C)=C1CC2C(C)CCCC3CCC(C)C2(C1)[Xe]3C => (1) CC1CCCC23CCC(C)C4(C[Xe](CC14)C2(C)C)C3C	R0c34cd9477680c4dff0e829bbdcfafb71a1644f494d7bef833b1856fed760c7c	TheoreticalGroupB_7ring
pkr0022537		(1) pkc0184587[c0] => (1) pkc0099920[c0]	(1) CC1=CCC(C)C(C)C2C3CCC(C)C(CC1)[Xe]2C3C => (1) CC1=CCC(C)C(C)C2C3CCC(C)[Xe](CC1)C2C3C	R0c3540c393610680d9c8079600e518e4e14ab96816136bdc6ee49937d36e287b	TheoreticalGroupY_001HydrideShiftV3
pkr0022538		(1) pkc0156666[c0] + (1) CARBON[c0] => (1) pkc0172380[c0] + (1) XENON_1[c0]	(1) CC1CCC(C)[Xe]2CCC3(C)C(C)CCCC34CC2C14 + (1) [C] => (1) CC1CCC(C)C2C3=C1CCC1(C)C(C)CCCC21C3 + (1) [XeH]	R0c359779be983be408d268ccdfe575a05818f0a64e08891a632fb790260df0e6	Xenon_quenching3
pkr0022539		(1) pkc0024994[c0] + (1) CARBON[c0] => (1) pkc0074698[c0] + (1) XENON_1[c0]	(1) CC(C)C1C2C3CCC4C(C)CCC1C(C)([Xe]42)C3(C)C + (1) [C] => (1) CC(C)C1C2=C3C4CCC2C(C)(C)C3(C)C1CCC4C + (1) [XeH]	R0c35bbb2036dbb34ba656ee662e27d9a21e53f23ca0c0612830c0bcecffacd2b	Xenon_quenching3
pkr0022540		(1) pkc0257132[c0] + (1) CARBON[c0] => (1) pkc0314686[c0] + (1) XENON_1[c0]	(1) CC1CCC23CCC(C)C4(CCC([Xe]4C2)C1(C)C)C3C + (1) [C] => (1) CC1CCC23C=C4C(CCC4(C(C)CC2)C3C)C1(C)C + (1) [XeH]	R0c35bdf9e39f9c2c65d7e959f10f18bd0b4c051105c90cad082d71e2d7d3304c	Xenon_quenching2
pkr0022541		(1) pkc0204842[c0] => (1) pkc0275732[c0]	(1) CC1CCC2(C(C)CCC23C2CCC(C)C3(C)C2)[Xe]1C => (1) CC1CCC2CC1(C)C21CCC(C)C12CC[Xe](C)C2C	R0c35d1e5dd1708f6cd10dbf41742f3bc76df81297332908e7e865711ec6683ac	TheoreticalGroupY_001HydrideShiftV3
pkr0022542		(1) PKC0001316[c0] + (1) PYROPHOSPHATE_ACCEPTOR_CoF[c0] + (1) XENON_1[c0] => (1) pkc0000055[c0] + (1) PYROPHOSPHATE_DONOR_CoF[c0] + (1) CARBON[c0] + (1) WATER[c0]	(1) CC(=CCOP(=O)(O)OP(=O)(O)O)CCC1C(C)CCC2=C(C)CC1C2C(C)C + (1) Nc1ncnc2c1ncn2C1OC(COP(=O)(O)O)C(O)C1O + (1) [XeH] => (1) C=C[Xe](C)CCC1C(C)CCC2=C(C)CC1C2C(C)C + (1) [C] + (1) Nc1ncnc2c1ncn2C1OC(COP(=O)(O)OP(=O)(O)OP(=O)(O)O)C(O)C1O + (1) O	R0c35e54e46c5479d1599eb22c9e5c31120711e6f8379d7bab441d37806b6791f	XenonDiphoshpateCleavage_Resonance
pkr0022543		(1) pkc0011429[c0] + (1) CARBON[c0] => (1) pkc0027556[c0] + (1) XENON_1[c0]	(1) CC1CCCC23CCC(CCC2C1)C1CC[Xe](C)C3C1 + (1) [C] => (1) C=C1CCC2CC1C13CCCC(C)CC1CCC2CC3 + (1) [XeH]	R0c3678a0b4663610e3591f4704bd20b313bd5b38173af4504ad0b1527fd01f78	Xenon_quenching1
pkr0022544		(1) pkc0144276[c0] => (1) pkc0121144[c0]	(1) CC1CCC2[Xe]3CC1C3CC1(C)C(C)C(C)CCC21C => (1) CC1CC[Xe]2C3CC1C3CC1(C)C(C)C(C)CCC21C	R0c36a3db2daa71c3c15045e2c52eb37fdf91468b0bfc7c50222eab11f3a80007	TheoreticalGroupY_001HydrideShiftV3
pkr0022545		(1) pkc0077828[c0] => (1) pkc0111407[c0]	(1) C=CC1(C)CCC2(C)C(C(C)C)CCC(C)=CCC[Xe]12 => (1) C=CC1(C)CCC2(C)C(C(C)C)CC[Xe](C)C3CC3C12	R0c36b675d57f306c1e173ba995d0b7dfdb29b19c2d6c3d70a6bbfca698f41bb3	TheoreticalGroupD_0004
pkr0022546		(1) pkc0078450[c0] + (1) CARBON[c0] => (1) pkc0119118[c0] + (1) XENON_1[c0]	(1) CC1CC2CCC(C)C34CC1CC[Xe](C)C3CC4C2C + (1) [C] => (1) CC1=C2CC3C(C)C4CCC(C)C23CC(CC1)C(C)C4 + (1) [XeH]	R0c37094ff1fceabab0bb2349917989d303535f44a78f7c479374e75e9acf55e7	Xenon_quenching3
pkr0022547		(1) pkc0092245[c0] + (1) CARBON[c0] => (1) pkc0188857[c0] + (1) XENON_1[c0]	(1) CC(C)=CCCC1C2C(C)C3CCC2[Xe](C)CCC31C + (1) [C] => (1) CC(C)=CCCC1C2C3CCC(C2C)C1(C)CC=C3C + (1) [XeH]	R0c370a617da8ae0d46a0abc9a0bb5e9a9acb4bccfcd39610637d7f4d91b220c5	Xenon_quenching2
pkr0022548		(1) pkc0136825[c0] + (1) CARBON[c0] => (1) pkc0253620[c0] + (1) XENON_1[c0]	(1) CC1=CCCC(C)C2CCC(C)C3C(CC1)[Xe](C)C23C + (1) [C] => (1) C=C1C2CCC(C)=CCCC(C)C3CCC(C)C2C13C + (1) [XeH]	R0c373054bc336057a9764cb4fd88b3445c795a17a83b0bb8731be944d88bc4fd	Xenon_quenching1
pkr0022549		(1) pkc0161725[c0] + (1) CARBON[c0] => (1) pkc0228503[c0] + (1) XENON_1[c0]	(1) CC1CCC2(C)C(C)C3(C)CC4C1CCC(C)C3C[Xe]42 + (1) [C] => (1) CC1CCC2(C)C3=C4CC(C)(C(C3)C(C)CCC41)C2C + (1) [XeH]	R0c37326878d178323b73697f0535933e836e5157f8083b1f7bffb61b7854d43d	Xenon_quenching3
pkr0022550		(1) pkc0051403[c0] + (1) SecondaryXenonDonor[c0] + (1) TertiaryXenonAcceptor[c0] => (1) pkc0129914[c0] + (1) SecondaryXenonAcceptor[c0] + (1) XENONProtonator[c0]	(1) CC1=CCC(C2(C)CC2C2C(C)CCC2[Xe](C)C)CC1 + (1) C[Xe]C + (1) CC(C)C => (1) CC1=CCC(C2(C)CC2C2C(C)CC[Xe]C2(C)C)CC1 + (1) C[Xe](C)C + (1) CCC	R0c3743774810e4219dbe2a6e6be5a0f7d1b476c7460f2067291cd12e40e707b4	CyathaneExpansionLike2v2
pkr0022551		(1) pkc0259038[c0] + (1) CARBON[c0] => (1) pkc0311330[c0] + (1) XENON_1[c0]	(1) CC1CCC(C)C2(C)CCC3(C)C(C)CC34C2CC[Xe]14 + (1) [C] => (1) CC1CCC(C)C2(C)CCC3(C)C(C)CC34C1=CCC24 + (1) [XeH]	R0c377fc11d7dff07c6312df636a876bd2c5b35ab7afa09bc786a9ded77cca3dd	Xenon_quenching2
pkr0022552		(1) pkc0060748[c0] + (1) CARBON[c0] => (1) pkc0106081[c0] + (1) XENON_1[c0]	(1) CC1CCC2(C)C(C)C(C)CCC23C2C1CC[Xe](C)C23 + (1) [C] => (1) CC1=C2C3C(CC1)C(C)CCC1(C)C(C)C(C)CCC231 + (1) [XeH]	R0c37940799448778880849394c5dca614e5235f46d322975ae3d588256378e14	Xenon_quenching3
pkr0022553		(1) pkc0133215[c0] => (1) pkc0170148[c0]	(1) CC1=C2CC[Xe](C)C3CCC(C)C3C1(C)CCC2(C)C => (1) CC1CCC2C3CCC4(C3)[Xe](C)C(C)(CCC4(C)C)C12	R0c37961052893ef1f76426add74e6ad93049cfd0bbd32a5164bea645383736e4	TheoreticalGroupD_0001;TheoreticalGroupB_7ring
pkr0022554		(1) pkc0203493[c0] + (1) CARBON[c0] => (1) pkc0276477[c0] + (1) XENON_1[c0]	(1) CC1=CCCC2C3CCC(C)C(CC1)C(C)(C2C)[Xe]3C + (1) [C] => (1) CC1=CCCC2C3=C(C)C(C)(C2C)C(CC1)C(C)CC3 + (1) [XeH]	R0c37a0cdbf872776536b5f0de75d1eb9c8be59514a043a89cca74d5b448ff2b1	Xenon_quenching3
pkr0022555		(1) pkc0207246[c0] => (1) pkc0335765[c0]	(1) CC1=CCCC(C)C2C[Xe](C)C(C)C2CC(C)=CCC1 => (1) CC1=CCC[Xe](C)C2CCC(C)C3CC(C2)C(C)C3C1	R0c37cd2c7a20187556f9d06c525b90f8eca5cbb34a5d68f6ebda0a20b3dd7d68	TheoreticalGroupF_2
pkr0022556		(1) pkc0265173[c0] => (1) pkc0163694[c0]	(1) CC1CC23CC4CCC1(C)C4CCC2[Xe](C)CCC3C => (1) CC1CCC(C)C23CC4CCC(C)(C(C)C2)C4CC[Xe]13	R0c37e1091cd7f11548039e4841ec3f15b81c2f319248ad240ab4c496c376f8c8	TheoreticalGroupY_001HydrideShiftV3
pkr0022557		(1) pkc0189460[c0] + (1) CARBON[c0] => (1) pkc0189333[c0] + (1) XENON_1[c0]	(1) CC1CCCC2C(C)C3CCC(C)[Xe]4CC3(C)CC2C14 + (1) [C] => (1) CC1=C2CC3(C)CC4C(CCCC(C)C24)C(C)C3CC1 + (1) [XeH]	R0c37e10d3e41dfead3417e2f1e0436ef1c201f0f5b7d55fe90e5403d556894a9	Xenon_quenching3
pkr0022558		(1) pkc0247256[c0] + (1) CARBON[c0] => (1) pkc0277461[c0] + (1) XENON_1[c0]	(1) CC1CC(C2CC3C(C)C2CC(C)[Xe]3C)C2(C)CCC12 + (1) [C] => (1) CC1=C(C)C2CC(C3CC(C)C4CCC43C)C(C1)C2C + (1) [XeH]	R0c38079ce7ad763f1e2ad4c4505cf377cb0e43e6d48b3140b5ef0f37a16a0eb6	Xenon_quenching3
pkr0022559		(1) pkc0092604[c0] => (1) pkc0048716[c0]	(1) CC1CCC2(C)[Xe](C)C3CC4C(C)CCC4C2(C)CC13 => (1) CC1CCC2C1C[Xe]1C3CC2(C)C(C)(CCC3C)C1C	R0c383b4af212d0cabd6d472f3e51628174c004e26f1c7a2eb94697d97a31d888	TheoreticalGroupY_001HydrideShiftV3
pkr0022560		(1) pkc0011165[c0] => (1) pkc0006412[c0]	(1) C=C1CC(C)C2CC3C(CCC1C)C(C)CC[Xe]2C3C => (1) C=C1CC(C)[Xe]2CC3C(C)C2CCC(C)C3CCC1C	R0c386c330721d027e221d8d90b530415368aa37c75d5b6a0fa0da93a4b513a5d	TheoreticalGroupY_001HydrideShiftV3
pkr0022561		(1) pkc0056112[c0] + (1) CARBON[c0] => (1) pkc0130309[c0] + (1) XENON_1[c0]	(1) CC1CCC(C)C23CCC4C1(C2)C([Xe](C)C)CCC43C + (1) [C] => (1) C=C(C)C1CCC2(C)C3CCC24CC13C(C)CCC4C + (1) [XeH]	R0c386c7cb240835f79067b4df98a264f58d96a594a58edcbd313551bd16083ae	Xenon_quenching1
pkr0022562		(1) pkc0065007[c0] + (1) CARBON[c0] => (1) pkc0128836[c0] + (1) XENON_1[c0]	(1) CC1CC2CCC(C)C3C(CC4C3C1CC[Xe]4C)C2C + (1) [C] => (1) CC1=C2CC3C(C)C4CCC(C)C3C2C(CC1)C(C)C4 + (1) [XeH]	R0c386c9be41d5f65f9c697aac1f2702621b74a05ec353ccc8eaa6d5f7d509e77	Xenon_quenching3
pkr0022563		(1) pkc0205881[c0] + (1) CARBON[c0] => (1) pkc0343660[c0] + (1) XENON_1[c0]	(1) CC(C)C1CCC2CC3C(C)CCC2C2C(C)C[Xe]3C12 + (1) [C] => (1) CC(C)C1CCC2CC3C4=CC(C)C(C2CCC3C)C41 + (1) [XeH]	R0c388091f82757aea53c69f5cae2d172ed79ac8968d963548980c73c8e6e7912	Xenon_quenching2
pkr0022564		(1) pkc0134463[c0] + (1) CARBON[c0] => (1) pkc0176937[c0] + (1) XENON_1[c0]	(1) CC1CCCC(C)[Xe]2CC3CCC4(C)C(CC3CC14)C2 + (1) [C] => (1) CC1=C2CC3CCC4(C)C(C2)CC3CC4C(C)CCC1 + (1) [XeH]	R0c389463198bb710b3054a8eaf4961607a0be6a228bf35b6f5eff1dd6464125b	Xenon_quenching3
pkr0022565		(1) pkc0240851[c0] + (1) CARBON[c0] => (1) pkc0207435[c0] + (1) XENON_1[c0]	(1) CC1CCC2C(C)CCC23C2CCC1C3(C)CC[Xe]2C + (1) [C] => (1) CC1=C2CCC3C(C)CCC4C(C)CCC24C3(C)CC1 + (1) [XeH]	R0c38ce5d14f41dcb9c9a239350916b0dd7ce271014bdd6a6e7ad0543602d4bb2	Xenon_quenching3
pkr0022566		(1) pkc0040825[c0] + (1) XENON_1[c0] => (1) pkc0080615[c0] + (1) CARBOCATION_SUBSTITUTE_XE[c0]	(1) CC1=CCCC2(C)[Xe]C3C(C(C)C)CCC3(C)C2CC1 + (1) [XeH] => (1) CC1=CCC[Xe]2C(C)C3C(C(C)C)CCC3(C)C2CC1 + (1) [Xe:1]	R0c3903f83961d9f48d037a5d94f874f4a04e9f2d327757e17f66136f9e6b5186	GenericSecondaryIonMethylShift_DM
pkr0022567		(1) pkc0250986[c0] => (1) pkc0268256[c0]	(1) CC1CCC(C)C2(C)C3CCC(C)C4C(CC1[Xe]42)C3C => (1) CC1CCC(C)C2(C)C3CCC(C)[Xe]4C(CC1C42)C3C	R0c39272313d254e0c248d5903d4abf427aa0cb8376c0f1f2bde0ae396ed998a6	TheoreticalGroupY_001HydrideShiftV3
pkr0022568		(1) pkc0158942[c0] + (1) CARBON[c0] => (1) pkc0250723[c0] + (1) XENON_1[c0]	(1) CC(C)=CCC1C(C)C2CCC3(C)CC2C(C)CC[Xe]13 + (1) [C] => (1) CC(C)=CCC1C2=CCC(C)C3CC2(C)CCC3C1C + (1) [XeH]	R0c393f68129b445ba2b66a436199c42837c1120569a7136143f031f7cd52f7ff	Xenon_quenching2
pkr0022569		(1) pkc0061262[c0] => (1) pkc0039901[c0]	(1) CC1=CC[Xe](C2CCC(C)C2(C)C)CCC(C)=CCC1 => (1) CC1=CCC([Xe]2CCC(C)C2(C)C)CCC(C)=CCC1	R0c397d42d9621b6acdf41ffb3b8ffe559d8df0947223f2a8727f0387e80babbf	TheoreticalGroupY_001HydrideShiftV3
pkr0022570		(1) pkc0191832[c0] + (1) CARBON[c0] => (1) pkc0237473[c0] + (1) XENON_1[c0]	(1) CC(C)=CC[Xe]1C2CC3CCC(C)(C(C)CCC2C)C31 + (1) [C] => (1) CC(C)=CCC1=C2C3CCC2(C)C(C)CCC(C)C1C3 + (1) [XeH]	R0c39ad27c04eb23bae7ead16801f4be5b69caf74f92d652f24f2f6e581d0de13	Xenon_quenching3
pkr0022571		(1) pkc0122946[c0] => (1) pkc0072363[c0]	(1) CC1CCC2(C)C3CCC4C(CCC2C4(C)C)C[Xe]1C3 => (1) C[Xe]1CCC2(C)C3CCC4C(CCC2C4(C)C)CC1C3	R0c39bc277e87c6f8c662be579b662c1ced579253b4567c12433e49c3c6a3ea5f	TheoreticalGroupY_001HydrideShiftV3
pkr0022572		(1) pkc0054208[c0] + (1) CARBON[c0] => (1) pkc0071006[c0] + (1) XENON_1[c0]	(1) C=CC1(C)CCC2C(C)CC[Xe]3C(C)CCC23C1(C)C + (1) [C] => (1) C=CC1(C)CCC2C(C)CCC3=C(C)CCC32C1(C)C + (1) [XeH]	R0c39eb353be9cfaed3b56ce0c1374ac763d06115cc62412723da82294c038ed5	Xenon_quenching3
pkr0022573		(1) pkc0085256[c0] + (1) XENON_1[c0] => (1) pkc0167455[c0] + (1) CARBOCATION_SUBSTITUTE_XE[c0]	(1) CC1CCC2(C)[Xe]CCC23C(C)C2CC3(C)CCCC12 + (1) [XeH] => (1) CC1CC[Xe]2C(C)CCC23C(C)C2CC3(C)CCCC12 + (1) [Xe:1]	R0c39f14fdf2653f4fbcc3715ff32d50e377b2738f81af7433abe2c60f49b38ae	GenericSecondaryIonMethylShift_DM
pkr0022574		(1) pkc0195561[c0] + (1) CARBON[c0] => (1) pkc0208471[c0] + (1) CARBOCATION_SUBSTITUTE_XE[c0]	(1) C=C(C)CCCC1CC2(C)C3CC[Xe]C2(C)CCC13C + (1) [C] => (1) C=C(C)CCCC1CC2(C)C3CC=CC2(C)CCC13C + (1) [Xe:1]	R0c3a16160ce78b684c6c235f720953176c8059e5371e781bdcdccbd6d755a7bd	Secondary_quench;SecondaryIonToDoubleBond
pkr0022575		(1) pkc0156497[c0] + (1) CARBON[c0] => (1) pkc0237991[c0] + (1) XENON_1[c0]	(1) CC(C)C1C2C3C(C)C4CCC(C)C3CCC(C)[Xe]4C12 + (1) [C] => (1) CC1CCC2C(C)CCC3C1=C1C(C(C)C)C1C2C3C + (1) [XeH]	R0c3a263f8e67871e7401ea9dbf21b043f6827158c3ab47f63de752e25a433789	Xenon_quenching3
pkr0022576		(1) pkc0159225[c0] => (1) pkc0265647[c0]	(1) CC1CC2(C)C3CCC24C(C)CCC4[Xe](C)CCC13C => (1) CC1CCC2(C)C(C)CC3(C)C2CCC32C(C)CC[Xe]12	R0c3a6a7107fb9f779a317f5b031bca85f7a045374d7e1ed687f5de89bdecb959	TheoreticalGroupY_001HydrideShiftV3
pkr0022577		(1) pkc0035855[c0] + (1) CARBON[c0] => (1) pkc0067857[c0] + (1) XENON_1[c0]	(1) CC1CCC2[Xe](C)CCC3CC12CC1CCCC3CC1 + (1) [C] => (1) CC1=C2CCC(C)C23CC2CCCC(CC2)C(CC1)C3 + (1) [XeH]	R0c3b1e79d67b652670e14acaa9b17aa348c2007a7c67fb646d99a53e7f0f888d	Xenon_quenching3
pkr0022578		(1) pkc0073306[c0] + (1) CARBON[c0] => (1) pkc0116732[c0] + (1) XENON_1[c0]	(1) CC1CCC2(C)C([Xe](C)C)CCC3(C)C4CCC13C2C4 + (1) [C] => (1) CC(C)=C1CCC2(C)C3CCC24C(C)CCC1(C)C4C3 + (1) [XeH]	R0c3b233ae115b83bcc109a83c0663f481bff380be805ef053ee064d7118a465a	Xenon_quenching3
pkr0022579		(1) pkc0018056[c0] => (1) pkc0043457[c0]	(1) CC(C)C1CCC23C[Xe]4CC(CCC12)C3(C)CCC4C => (1) CC(C)C1CCC23CC4CC(CCC12)C3(C)CC[Xe]4C	R0c3b6b9804090c867e3a314de7c3ba0e32b11ceb399f9f6d1be72b164e9a77a1	TheoreticalGroupY_001HydrideShiftV3
pkr0022580		(1) pkc0142574[c0] => (1) pkc0250272[c0]	(1) CC1CCC2C(C)(C)C3CC[Xe](C)C4CCC14C2(C)C3 => (1) CC1CCC2CC3(C)C(CCC(C)C34CC[Xe]14)C2(C)C	R0c3b7b189fff1e0852d37b352a3c8a5eade4dbe881bbe63260349de7502a2762	TheoreticalGroupY_001HydrideShiftV3
pkr0022581		(1) pkc0045172[c0] => (1) pkc0086332[c0]	(1) CC(C)=C1CCC2CCC[Xe](C)C3CCC(C3)C(C1)C2 => (1) CC12CCCC3CC[Xe](CC(C3)C3CCC1C3)C2(C)C	R0c3b8cae538778833ced6aedc7e8f81a71f3d6d3a485e5aed6170ce382a9dd8a	TheoreticalGroupE_0001
pkr0022582		(1) pkc0026323[c0] + (1) CARBON[c0] => (1) pkc0050628[c0] + (1) XENON_1[c0]	(1) CC1CC2CCC3CC1CCC2(C)C[Xe]1C(C)CCC31 + (1) [C] => (1) CC1=C2CC3(C)CCC4CC(CCC3CC4C)C2CC1 + (1) [XeH]	R0c3ba5b1386584b2227e95ec0dfad6c28615b10a3a97b2f0ddbdce44be530eeb	Xenon_quenching3
pkr0022583		(1) pkc0003565[c0] + (1) CARBON[c0] => (1) pkc0015307[c0] + (1) XENON_1[c0]	(1) C=CC1(C)CCC=C(C)CCC(C)[Xe]1CCC=C(C)C + (1) [C] => (1) C=CC1(C)CCC=C(C)CCC(C)C1=CCC=C(C)C + (1) [XeH]	R0c3baf2f201337a0fca1a87d0dd0fb8d901e28b3abab32efb8b2c6a781faa1a9	Xenon_quenching2
pkr0022584		(1) pkc0000269[c0] + (1) CARBON[c0] => (1) pkc0001143[c0] + (1) XENON_1[c0]	(1) C=C[Xe](C)CCC1C(C)=CCC2C(C)CC1C2C(C)C + (1) [C] => (1) C=CC(=C)CCC1C(C)=CCC2C(C)CC1C2C(C)C + (1) [XeH]	R0c3bc49db40729a51814afe01df8cb1e0898f0b3b8ac7bf6e83ecc1de16d97df	Xenon_quenching1
pkr0022585		(1) pkc0234401[c0] + (1) CARBON[c0] => (1) pkc0314208[c0] + (1) XENON_1[c0]	(1) CC(C)C1CCC(C)C23CCC(C)C4(C)CC1[Xe]4C2C3 + (1) [C] => (1) CC(C)C1CCC(C)C23CCC(C)C4(C)CC1=C4C2C3 + (1) [XeH]	R0c3c00bcfe45f92815ccc61a840a866f10428d34721d01589bc214c4e7da06cd	Xenon_quenching3
pkr0022586		(1) pkc0068324[c0] + (1) CARBON[c0] => (1) pkc0050518[c0] + (1) XENON_1[c0]	(1) CC1CCC2C3C4CCC(C1)C2(C)[Xe]3C(C)CCC4C + (1) [C] => (1) CC1=C2C3C(CCC4CC(C)CCC3C24C)C(C)CC1 + (1) [XeH]	R0c3c1eb2847b300e1d884da8aece24315405a19330c7d3537834afdd23003eb1	Xenon_quenching3
pkr0022587		(1) pkc0200501[c0] + (1) CARBON[c0] => (1) pkc0287302[c0] + (1) XENON_1[c0]	(1) C=C(C)CCCC1C2(C)CCC3C(C2)C1(C)CC[Xe]3C + (1) [C] => (1) C=C(C)CCCC1C2(C)CCC3C(=C)CCC1(C)C3C2 + (1) [XeH]	R0c3c2bd31d47a910dd532981f2a5e23ddf9cb184a3a4e635039236b76327d220	Xenon_quenching1
pkr0022588		(1) pkc0176134[c0] => (1) pkc0130041[c0]	(1) CC1CC2C(C)C(C[Xe]2C2C3CCC2(C)C(C)C3)C1C => (1) CC1C[Xe]2C(C)C(CC2C2C3CCC2(C)C(C)C3)C1C	R0c3c57a6a416ade919b1472315a5268a04dc3522bfb895fef14a20421aeafe61	TheoreticalGroupY_001HydrideShiftV3
pkr0022589		(1) pkc0015530[c0] + (1) CARBON[c0] => (1) pkc0013594[c0] + (1) XENON_1[c0]	(1) C=CC1CCC2(C1)CC1CCCC(C)(C)[Xe]1CCC2C + (1) [C] => (1) C=CC1CCC2(CC3=C(CCC2C)C(C)(C)CCC3)C1 + (1) [XeH]	R0c3c7d4ce691e8ac311c299932bce37468cb1a0c1e8b3bd87af4fd04e3f3952d	Xenon_quenching3
pkr0022590		(1) pkc0144001[c0] => (1) pkc0092149[c0]	(1) CC1CCCC2(C)C(C1)C1CC13C[Xe]2C(C)CCC3C => (1) CC1CCCC2(C)C(C1)C1CC13CC2[Xe](C)CCC3C	R0c3c7ec429866444cf1582cce47beb843505228eab8d5cdfabb1e170bf97a606	TheoreticalGroupY_001HydrideShiftV3
pkr0022591		(1) pkc0035799[c0] + (1) CARBON[c0] => (1) pkc0026912[c0] + (1) XENON_1[c0]	(1) CC1=CCCC(C)[Xe]2CCC(C)=CC2C(C(C)C)CC1 + (1) [C] => (1) CC1=CC2C(=C(C)CCC=C(C)CCC2C(C)C)CC1 + (1) [XeH]	R0c3c91b9f7eb5d63adf6d07684d800ec4fa82e8f93828766ae8bf72c89fce27e	Xenon_quenching3
pkr0022592		(1) pkc0249361[c0] => (1) pkc0182808[c0]	(1) C=C(C)CC=C1C2CCC(C(C)C)C1[Xe](C)CCC2C => (1) C=C(C)CC=C1C2CCC(C(C)C)[Xe]1C(C)CCC2C	R0c3cb72ef225052f9b30399df7acbb65d38005758d7f42221adac31018602a6d	TheoreticalGroupY_001HydrideShiftV3
pkr0022593		(1) pkc0095330[c0] => (1) pkc0080554[c0]	(1) CC1CCCC(C)[Xe]2CC3CCC4(C2)C(C)CC3CC14 => (1) CC1CCC[Xe](C)C2CC3CCC4(C2)C(C)CC3CC14	R0c3cc7d0bad2d7667e45bbecfd02c64c1b3183e9eae8c00a261f7d71b6e04cb9	TheoreticalGroupY_001HydrideShiftV3
pkr0022594		(1) pkc0114171[c0] + (1) CARBON[c0] => (1) pkc0181381[c0] + (1) XENON_1[c0]	(1) CC(C)=CCCC(C)C1(C)CCC12CC(C)[Xe]1CCC12 + (1) [C] => (1) CC(C)=CCCC(C)C1(C)CCC12CC(C)C1=C2CC1 + (1) [XeH]	R0c3d017242539283d8e89d92c62a63fd99466d9dc3f41ab2227d5c3e93bd03e7	Xenon_quenching3
pkr0022595		(1) pkc0152323[c0] => (1) pkc0261555[c0]	(1) CC1CCC23C(C)CC2[Xe]2C1CCC3(C(C)C)C2(C)C => (1) CC1CCC23C(C)CC2C2[Xe]1CCC3(C(C)C)C2(C)C	R0c3d29348ccb119a98b6710b2281a0260fecb592ca1e81f51b90846433de22f2	TheoreticalGroupY_001HydrideShiftV3
pkr0022596		(1) pkc0228223[c0] + (1) SecondaryXenonDonor[c0] + (1) TertiaryXenonAcceptor[c0] => (1) pkc0294674[c0] + (1) SecondaryXenonAcceptor[c0] + (1) XENONProtonator[c0]	(1) CC1CCC2C3CCC4C([Xe](C)C)CCC4(C)C2C13C + (1) C[Xe]C + (1) CC(C)C => (1) CC1CCC2C3CCC4C(C)(C)[Xe]CCC4(C)C2C13C + (1) C[Xe](C)C + (1) CCC	R0c3d364c788716a37b6998e7b97b200181423765c823339e190f80498964292b	CyathaneExpansionLike2v2
pkr0022597		(1) pkc0054287[c0] => (1) pkc0066148[c0]	(1) CC1=CCCC(C)[Xe]2CCC3C(C)(C)C(CC1)CC32C => (1) C[Xe]1CCC2CC3(C)C(CCC3C3(C)CCC13)C2(C)C	R0c3d3cedf8dc050b435aeafa5f77236b059911a62765d3b9c27aaf9951feadca	TheoreticalGroupF_2
pkr0022598		(1) pkc0052705[c0] => (1) pkc0112992[c0]	(1) CC1=CCCC2(C)CCC3([Xe](C)C)CCC(C)C23CC1 => (1) CC1CCC23CCC4(C)CCC([Xe](C)CCC142)C3(C)C	R0c3d810d1ad5d3b86e081b794dfd61d90965db72bbe19b232891e12b3d5acdc6	TheoreticalGroupG_0001;TheoreticalGroupE_0001;TheoreticalGroup_A_RangeModifiedFar
pkr0022599		(1) pkc0088577[c0] => (1) pkc0161298[c0]	(1) CC1=CCCC(C)C2CC(CC1)C1CC([Xe](C)C)CC21 => (1) CC1CCC2[Xe](C)CCC3CC1C1CC2(C(C)C)CC31	R0c3dbf310e75e6a732e6531d57730ae3ab51850fcc1824150b6c29ff1cb7e008	TheoreticalGroupF_0001;TheoreticalGroupL_0004
pkr0022600		(1) pkc0234496[c0] + (1) CARBON[c0] => (1) pkc0283963[c0] + (1) XENON_1[c0]	(1) C=C1CCCC(C)(C)C1CCC1C(C)[Xe]2CCC1(C)C2 + (1) [C] => (1) C=C1CCCC(C)(C)C1CCC1C(C)C2=CCC1(C)C2 + (1) [XeH]	R0c3dcb5b075b207414023f7a27294f395dd4939b3afdc85a9f302c2c9f64614f	Xenon_quenching2
pkr0022601		(1) pkc0047062[c0] => (1) pkc0086532[c0]	(1) CC1=CCC2C3CC2C(C)(CCC3C)[Xe](C(C)C)CC1 => (1) CC1=CCC2C3CC2[Xe](CCC3C)C(C)(C(C)C)CC1	R0c3e2fe6361250646f840a6d2070a8962f42ce1d33ad92d68a44c36318835133	GroupW_001MethylShiftV2
pkr0022602		(1) pkc0243666[c0] => (1) pkc0248152[c0]	(1) C=C(C)CCCC1(C)CCC2C3CCC2(C[Xe]3C)C1C => (1) CC1CC23CCC14C[Xe](C)CCCC(C)(CCC42)C3C	R0c3e303b951bfe5166098ac5e95fa8132751a1b049df0f7db43005433fa2be55	TheoreticalGroupF_2;TheoreticalGroupJ_0001
pkr0022603		(1) pkc0050940[c0] => (1) pkc0130875[c0]	(1) CC1=CCC2C(C)C3CCC(C)C2(C3)[Xe](C)C(C)CC1 => (1) CC1=CCC2C(C)C3CCC(C)C2(C3)C(C)[Xe](C)CC1	R0c3e657bed01422a1454f5b68cc804df9198b8e4e595cdc3512e540433dfe385	TheoreticalGroupY_001HydrideShiftV3
pkr0022604		(1) pkc0014401[c0] + (1) CARBON[c0] => (1) pkc0014856[c0] + (1) XENON_1[c0]	(1) C=CC(C)C1CC2C(C)CCC3[Xe](C)CCC12C3(C)C + (1) [C] => (1) C=CC(C)C1CC2C(C)CCC3=C(C)CCC12C3(C)C + (1) [XeH]	R0c3e8b2fc236e59bc24b98d45a88d63625fca6d318cf87c255323dece9c64077	Xenon_quenching3
pkr0022605		(1) pkc0040833[c0] + (1) CARBON[c0] => (1) pkc0079968[c0] + (1) XENON_1[c0]	(1) C=C1C(C)CC[Xe]2C(C)CCC1C1CCCC2(C)CC1 + (1) [C] => (1) C=C1C(C)CC=C2C(C)CCC1C1CCCC2(C)CC1 + (1) [XeH]	R0c3e923a0d668c241b01dbeeed4eaf92135cce723871ec56e878a9b834d66ae8	Xenon_quenching2
pkr0022606		(1) pkc0139374[c0] + (1) CARBON[c0] => (1) pkc0242404[c0] + (1) XENON_1[c0]	(1) CC1CC2C3C(C)C4(C)CC(C)(CC[Xe]13)C2CCC4C + (1) [C] => (1) CC1CC2C3C1=CCC1(C)CC(C)(C(C)CCC21)C3C + (1) [XeH]	R0c3e9fc8cbcb4a10b79753f477fe40a4bca1c4e12851bacaf9a3065a92173152	Xenon_quenching2
pkr0022607		(1) pkc0104453[c0] => (1) pkc0161508[c0]	(1) CC1CC[Xe](C(C)C)C2C3CC4CCC1C4CCC32C => (1) CC1CCC([Xe](C)C)C2C3CC4CCC1C4CCC32C	R0c3ea3d0835af28817b35b43985f946b5e3d60da2edeecad544f6a9e5ee4cc0a	TheoreticalGroupY_001HydrideShiftV3
pkr0022608		(1) pkc0049261[c0] => (1) pkc0130090[c0]	(1) CC(C)=CCC1C2CC3CCC(C)C(C)(CC[Xe]2C)C31 => (1) CC1CCC2CC3C4CC([Xe](C)C)C3(C)CCC1(C)C24	R0c3eb07c6494dfd5e03e21e5c5aaf7e9ff7b768c3a6e1c126d74c8e778d8118a	TheoreticalGroupG_0001
pkr0022609		(1) pkc0023794[c0] + (1) CARBON[c0] => (1) pkc0070924[c0] + (1) XENON_1[c0]	(1) C[Xe](C)C1CCC1(C)C1CCC2CC3CC2CCC31C + (1) [C] => (1) CC(C)=C1CCC1(C)C1CCC2CC3CC2CCC31C + (1) [XeH]	R0c3ebd4bf00e342762a698dc6a683332d728bb5e312ac26007fe28a403fae611	Xenon_quenching3
pkr0022610		(1) pkc0027670[c0] + (1) CARBON[c0] => (1) pkc0054206[c0] + (1) XENON_1[c0]	(1) CC(C)=CCC1C(C)C2CCC3C(C)CC[Xe](C)C1C32 + (1) [C] => (1) CC(C)=CCC1C2=C(C)CCC(C)C3CCC(C1C)C23 + (1) [XeH]	R0c3ed99d718d091f1bb84aa4c370203690c21e1f6b5870c2324ab5856d5d23d2	Xenon_quenching3
pkr0022611		(1) pkc0258312[c0] + (1) CARBON[c0] => (1) pkc0287994[c0] + (1) XENON_1[c0]	(1) CC1CCC[Xe](C)C2CC3CCC4(C)C1CC4(C)C3C2 + (1) [C] => (1) CC1=CCCC(C)C2CC3(C)C4CC1CC4CCC23C + (1) [XeH]	R0c3f0293f57f093c1752a3b1ac60dd6e47b7652e6340cc6a1bfd469a6e5a8229	Xenon_quenching2
pkr0022612		(1) pkc0247240[c0] + (1) CARBON[c0] => (1) pkc0291044[c0] + (1) XENON_1[c0]	(1) CC1CC2C3CC1C1(CC[Xe]3C)C2CCC1(C)C(C)C + (1) [C] => (1) CC1=CCC23C4CC1C(CC4C)C2CCC3(C)C(C)C + (1) [XeH]	R0c3f19e3a0b628a57402b01916652c1eb80c282a76a93ff4aad913ec49b9f5ec	Xenon_quenching2
pkr0022613		(1) pkc0039617[c0] + (1) SecondaryXenonDonor[c0] + (1) TertiaryXenonAcceptor[c0] => (1) pkc0077145[c0] + (1) SecondaryXenonAcceptor[c0] + (1) XENONProtonator[c0]	(1) C=CC1(C)CCC23CC1C(C)CC[Xe](C)C2CCC3C + (1) C[Xe]C + (1) CC(C)C => (1) C=CC1(C)CCC23CC1C(C)CCC2(C)[Xe]CCC3C + (1) C[Xe](C)C + (1) CCC	R0c3f3f2a4f820797e373a44a09ceffda48828eb1d343d758b123d7f6de967420	CyathaneExpansionLike2v2
pkr0022614		(1) pkc0246451[c0] => (1) pkc0314400[c0]	(1) CC1=CCCC(C)C2CC3C2C[Xe](C(C)C)C3(C)CC1 => (1) CC1=CCCC(C)C2CC3C2CC(C)(C(C)C)[Xe]3CC1	R0c3f7e917eb3e93bc8449c14783b4128fe5325a660913350357a0d3fe4e21e48	GroupW_001MethylShiftV2
pkr0022615		(1) pkc0071629[c0] + (1) CARBON[c0] => (1) pkc0119803[c0] + (1) XENON_1[c0]	(1) CC1CC23CCC2(C)C2CCC(C)[Xe](C2)C1CCC3C + (1) [C] => (1) CC1CCC2CC1=C1CCC(C)C3(CCC23C)CC1C + (1) [XeH]	R0c3fa94dda69abd35f817c26d5c708cedaf9bb0dc30b77e9a3659bdfe61c9eb8	Xenon_quenching3
pkr0022616		(1) pkc0036425[c0] => (1) pkc0077404[c0]	(1) CC1C2CC3CC2[Xe](C)CCC1C1(C)CCCC3(C)C1 => (1) CC1C2CC3C[Xe]2C(C)CCC1C1(C)CCCC3(C)C1	R0c3fbad4c7348d707c754a07686bf702ae27b02ab2066a79947135d2207d9985	TheoreticalGroupY_001HydrideShiftV3
pkr0022617		(1) pkc0185280[c0] => (1) pkc0228583[c0]	(1) CC1=CCCC2(C)CCC[Xe]3C2CC(C)(CC1)C3(C)C => (1) CC1=CCCC2(C)CCCC3[Xe]2CC(C)(CC1)C3(C)C	R0c3fcba7023d54764a6aba66a878b9f28be3d0f945dc1d1acbe95fe75f225290	TheoreticalGroupY_001HydrideShiftV3
pkr0022618		(1) pkc0116086[c0] => (1) pkc0064585[c0]	(1) CC1CC2C3C(C)CCC(C)[Xe]3C3(C)C(C)CCC1C23 => (1) CC1CC2C3C1CCC(C)[Xe]3C1(C)C(C)CCC(C)C21	R0c3fd85353c6a7441d328ecab57d53079929c1f16c0a6bfe1f4657419fde9ed2	GroupW_001MethylShiftV2
pkr0022619		(1) pkc0129787[c0] + (1) CARBON[c0] => (1) pkc0180840[c0] + (1) XENON_1[c0]	(1) CC1CC23CCC4(C)C(C)CC[Xe](C)C(C2)C1CCC34 + (1) [C] => (1) CC1=C2CC34CCC(C)(C(C)CC1)C3CCC2C(C)C4 + (1) [XeH]	R0c40285bb88746450f72e72b97289b09ceb73d82e4be5731e340bf45c4ee0e5d	Xenon_quenching3
pkr0022620		(1) pkc0140535[c0] + (1) CARBON[c0] => (1) pkc0263690[c0] + (1) XENON_1[c0]	(1) CC(C)C1CC2C(C)CCC2C2CCC(C2)C2C[Xe]1C2 + (1) [C] => (1) CC(C)C1CC2C(C)CCC2C2CCC(C2)C2C=C1C2 + (1) [XeH]	R0c40446eb230712374f6aa5b4bbadca88a23f1731fd590ea8f7db9dedd4cfcc1	Xenon_quenching2
pkr0022621		(1) pkc0206273[c0] + (1) CARBON[c0] => (1) pkc0270334[c0] + (1) XENON_1[c0]	(1) CC1CCC2CC3CC4C1CC2CCC([Xe](C)C)C4C3 + (1) [C] => (1) C=C(C)C1CCC2CC3C(C)CCC2CC2CC1C3C2 + (1) [XeH]	R0c404a2dcc15f86f79829a3cf430bca48c5dfd3b21effb1159246ee63439e710	Xenon_quenching1
pkr0022622		(1) pkc0225261[c0] => (1) pkc0275892[c0]	(1) CC(C)C1CC2C3C1C1CCC(C)(C(C)CC[Xe]3C)C12 => (1) CC(C)C1CC2C3C4CCC3(C)C(C)CCC(C)[Xe]2C14	R0c404b2e08023ed340d2f7fc66bded49c7837a917f296447c941e11225d378cc	TheoreticalGroupY_001HydrideShiftV3
pkr0022623		(1) pkc0164820[c0] + (1) CARBON[c0] => (1) pkc0244925[c0] + (1) XENON_1[c0]	(1) CC(C)C1CC2C3CCC4C(C)CCC2[Xe](C)C4CC13 + (1) [C] => (1) CC1=C2CCC(C)C3CCC4C2CC(C(C)C)C4CC13 + (1) [XeH]	R0c4054ab2cef64732bded35258f367e48df2ecd97c691c2a08e79e93051177e2	Xenon_quenching3
pkr0022624		(1) pkc0224303[c0] + (1) CARBON[c0] => (1) pkc0323392[c0] + (1) XENON_1[c0]	(1) CC1=CC2[Xe](C(C)C)CCC3CCC(C)C(CC1)C32C + (1) [C] => (1) CC1=CC2C(C(C)C)=CCC3CCC(C)C(CC1)C32C + (1) [XeH]	R0c408c091e691bbe5015e3735ea8dc98ccf13f3c027a5bfd1bb421c0336effa3	Xenon_quenching2
pkr0022625		(1) pkc0015623[c0] + (1) CARBON[c0] => (1) pkc0015016[c0] + (1) XENON_1[c0]	(1) CC1CCC2C(C)C(CCC3C[Xe]4CC32CCC4C)C1 + (1) [C] => (1) CC1=C2CC3CCC4CC(C)CCC(C4C)C3(CC1)C2 + (1) [XeH]	R0c40c2edde26bc6f878f079d4c5999266b8e9861bb960cee814a91d16a75c52f	Xenon_quenching3
pkr0022626		(1) pkc0050526[c0] => (1) pkc0039021[c0]	(1) CC1CCC(C)C2C1C[Xe]1CC3(C)CC2C3CCC1C => (1) CC1CCC(C)C2C1CC1CC3(C)CC2C3CC[Xe]1C	R0c40eb8391c3ac4dda7f3199664b2707a26a2d8e48f29f353d82993815a21550	TheoreticalGroupY_001HydrideShiftV3
pkr0022627		(1) pkc0092120[c0] => (1) pkc0148009[c0]	(1) CC1CCC(C)[Xe]2C1CC1C3CC(CCC32C)C1(C)C => (1) CC1CC[Xe](C)C2C1CC1C3CC(CCC32C)C1(C)C	R0c40f40a2720c39b2df4ac2a191d6c832cb2b881ba6a5f4be502ce7af6da8903	TheoreticalGroupY_001HydrideShiftV3
pkr0022628		(1) pkc0241440[c0] + (1) CARBON[c0] => (1) pkc0341582[c0] + (1) XENON_1[c0]	(1) CC1C2CCC(C)C3(C)CC(C2)C3CC[Xe](C)C2CC12 + (1) [C] => (1) CC1=CCC2C3CC(CCC(C)C2(C)C3)C(C)C2CC12 + (1) [XeH]	R0c41056f7c845cc56fe2ab801486d58a0607a6401e00908c9adacd3d7c697289	Xenon_quenching2
pkr0022629		(1) pkc0105818[c0] + (1) CARBON[c0] => (1) pkc0146841[c0] + (1) XENON_1[c0]	(1) CC1=CCCC2(C)C3CCC(C)[Xe]3CC(C)C2(C)CC1 + (1) [C] => (1) CC1=CCCC2(C)C3=C(CC(C)C2(C)CC1)C(C)CC3 + (1) [XeH]	R0c411f347ff0bef7cdb451291ef79a3a90008ff8cbc7cbc89f3ffe9853b4a026	Xenon_quenching3
pkr0022630		(1) pkc0050160[c0] + (1) CARBON[c0] => (1) pkc0063160[c0] + (1) XENON_1[c0]	(1) CC1CCC(C)C23CCC24C(C)CCC(C)(C4C)[Xe]1C3 + (1) [C] => (1) CC1=C2CC3(CCC34C(C)CCC2(C)C4C)C(C)CC1 + (1) [XeH]	R0c412fb0a9d8f35ae2ce07e6965a3a0a973949d8cbc3e74c5fd24d0ed3eb94aa	Xenon_quenching3
pkr0022631		(1) pkc0092114[c0] + (1) CARBON[c0] => (1) pkc0173178[c0] + (1) XENON_1[c0]	(1) CC1CCC2C(C)CCC23[Xe]2CCC3(C)C1CCC2C + (1) [C] => (1) CC1CCC2C(C)CCC3C(C)CCC34C1=CCC24C + (1) [XeH]	R0c4143d179407961b604c10d335a5c8b99505a7f81f7badda86d2db61fa8a546	Xenon_quenching2
pkr0022632		(1) pkc0232148[c0] => (1) pkc0180739[c0]	(1) C=C1C(C)C2CC1[Xe]1CCC1(C)C(C)CCC2C(C)C => (1) C=C1C(C)C2CC1C1(C)CC[Xe]1C(C)CCC2C(C)C	R0c41461e5881c3e873170e7f5188de3cf1df82ff60a30f3598a244c3bbb02b25	GroupW_001MethylShiftV2
pkr0022633		(1) pkc0030248[c0] => (1) pkc0056309[c0]	(1) CC1C2CC(C)(C)C2CC[Xe](C)C2CCC(C)C23CC13 => (1) CC1C2CC(C)(C)C2CCC(C)[Xe]2CCC(C)C23CC13	R0c4152bed5dbf6511736ce5249a0b0f9acff20313010892e89d37001b862698e	TheoreticalGroupY_001HydrideShiftV3
pkr0022634		(1) pkc0240531[c0] + (1) CARBON[c0] => (1) pkc0295003[c0] + (1) XENON_1[c0]	(1) CC1CCC2(C)C(C)CCC34C1C3[Xe](C(C)C)CCC24 + (1) [C] => (1) CC(C)C1=C2C3C(C)CCC4(C)C(C)CCC23C4CC1 + (1) [XeH]	R0c417abec6d311db90bb0bec1a50f0a9476184c9c1273ae4619d04d0173a1601	Xenon_quenching3
pkr0022635		(1) pkc0117699[c0] => (1) pkc0060113[c0]	(1) CC1CCC2[Xe](C)C3C1CCC31C(C)C(C)CCC21C => (1) CC1CC[Xe]2C(C)C3C1CCC31C(C)C(C)CCC21C	R0c41b7b7f6afd11b7a8a9bafff84384d70e718cc3934384b9d299f0b7fd4e361	TheoreticalGroupY_001HydrideShiftV3
pkr0022636		(1) pkc0069248[c0] => (1) pkc0089532[c0]	(1) CC1CCC23CC[Xe](C)C(CC12)C(C)(C)C1CCC3C1 => (1) CC1CCC23CCC(C)[Xe](CC12)C(C)(C)C1CCC3C1	R0c41ebe489ee7e6808b58f76def810d673d51fce5e490e1af12eb4ddde146f21	TheoreticalGroupY_001HydrideShiftV3
pkr0022637		(1) pkc0198889[c0] => (1) pkc0190787[c0]	(1) CC1CC[Xe]2C(C)CCC3C4C2CC1C4(C)CC3(C)C => (1) CC1CCC2C3CC1C1(C)CC(C)(C)C(CC[Xe]2C)C31	R0c41ff5123e670f5c75767784f134a13473c8faa3e7785c2b09890f993d9264d	TheoreticalGroupY_001HydrideShiftV3
pkr0022638		(1) pkc0235673[c0] + (1) CARBON[c0] => (1) pkc0318309[c0] + (1) XENON_1[c0]	(1) CC1CCCC2(C)CCC2C2(C)CC2C2(C(C)C)C[Xe]12 + (1) [C] => (1) CC1CCCC2(C)CCC2C2(C)CC2C2(C(C)C)C=C12 + (1) [XeH]	R0c422a21f913daa17b175526b5ae07136218427ce26f566baf5b29a390f3f5bd	Xenon_quenching2
pkr0022639		(1) pkc0006747[c0] + (1) CARBON[c0] => (1) pkc0019755[c0] + (1) XENON_1[c0]	(1) C=CC1CCC=C(C)CCC(C2(C)CCC(C)[Xe]2C)C1 + (1) [C] => (1) C=CC1CCC=C(C)CCC(C2(C)CCC(C)C2=C)C1 + (1) [XeH]	R0c4235a0af9577de72c62b76d215256ee54a4583feed8bf2f07c3121f3cbbea6	Xenon_quenching1
pkr0022640		(1) pkc0075866[c0] + (1) CARBON[c0] => (1) pkc0122280[c0] + (1) XENON_1[c0]	(1) CC1CC2C(C3C4CCC(C)C3(C)C4)CC1[Xe]2C(C)C + (1) [C] => (1) CC(C)C1=C2CC(C3C4CCC(C)C3(C)C4)C1CC2C + (1) [XeH]	R0c425c6d5675706ab69a5f4bfca88a1937a97c1f98070eca47714c24b4d08ef8	Xenon_quenching3
pkr0022641		(1) pkc0126332[c0] + (1) CARBON[c0] => (1) pkc0135089[c0] + (1) XENON_1[c0]	(1) CC(C)C1CCC(C)C2CCC3CC4(C(C)CCC34)[Xe]12 + (1) [C] => (1) CC(C)C1=C2C(CCC3CC24C(C)CCC34)C(C)CC1 + (1) [XeH]	R0c42d9088da075f510c4cf78d7eb1c95f802fcb5eaaa4ecfce56abd39f764b1a	Xenon_quenching3
pkr0022642		(1) pkc0005241[c0] + (1) CARBON[c0] => (1) pkc0007580[c0] + (1) CARBOCATION_SUBSTITUTE_XE[c0]	(1) C=CC(C)C1CC1C1(C)CC[Xe]C1(C)CCCC(=C)C + (1) [C] => (1) C=CC(C)C1CC1C1(C)CC=CC1(C)CCCC(=C)C + (1) [Xe:1]	R0c430468ca79915a89ff14bf095a5399fd418dff36bce3642317e1de3254eb55	Secondary_quench;SecondaryIonToDoubleBond
pkr0022643		(1) pkc0128483[c0] + (1) CARBON[c0] => (1) pkc0175583[c0] + (1) XENON_1[c0]	(1) CC(C)C1(C)CCC2(C)CC3C4CCC31C2CC[Xe]4C + (1) [C] => (1) CC1=C2CCC34C2CC(C)(CCC3(C)C(C)C)C4CC1 + (1) [XeH]	R0c436a2e05c45066937102507ec074de8a46d73d42793487f39f02a88528de04	Xenon_quenching3
pkr0022644		(1) pkc0030274[c0] + (1) CARBON[c0] => (1) pkc0048414[c0] + (1) XENON_1[c0]	(1) C=CC1CC[Xe]2C(C)CCC3(C1)CC2(C)CCCC3C + (1) [C] => (1) C=CC1CC=C2C(C)CCC3(C1)CC2(C)CCCC3C + (1) [XeH]	R0c436d6cf73dd7b82c626640af156f75b4cc5f9d9c8214981be2ffc9dbca2077	Xenon_quenching2
pkr0022645		(1) pkc0229705[c0] + (1) CARBON[c0] => (1) pkc0315203[c0] + (1) XENON_1[c0]	(1) CC1[Xe]2CCC3C(C)(C)CC(C)C34CCC1(C)C4CC2 + (1) [C] => (1) CC1=C2CCC3C(C)(C)CC(C)C34CCC1(C)C4CC2 + (1) [XeH]	R0c438beb298f0211e5dcd9f1f372a57c05294871f92729141cc5acd2587267f0	Xenon_quenching3
pkr0022646		(1) pkc0001134[c0] + (1) CARBON[c0] => (1) pkc0004592[c0] + (1) XENON_1[c0]	(1) C=C1C(C)CCC2[Xe](C)C1CC1C(C)CCC2(C)C1C + (1) [C] => (1) C=C1C2=C(C)C(CCC1C)C1(C)CCC(C)C(C2)C1C + (1) [XeH]	R0c43ba44c176decb8508e5f33518c219ac8f25200b86b7d303b754510c7f8cea	Xenon_quenching3
pkr0022647		(1) pkc0233391[c0] + (1) SecondaryXenonDonor[c0] + (1) TertiaryXenonAcceptor[c0] => (1) pkc0291820[c0] + (1) SecondaryXenonAcceptor[c0] + (1) XENONProtonator[c0]	(1) CC1CC23CCC1C2C1CCC([Xe](C)C)C1CCC3C + (1) C[Xe]C + (1) CC(C)C => (1) CC1CC23CCC1C2C1CC[Xe]C(C)(C)C1CCC3C + (1) C[Xe](C)C + (1) CCC	R0c43cd7ca57022953de0659a1da4b57650e8908b8c0708b1440a4d409ace0f89	CyathaneExpansionLike2v2
pkr0022648		(1) pkc0186344[c0] + (1) CARBON[c0] => (1) pkc0252318[c0] + (1) XENON_1[c0]	(1) CC1CCC23C(C)CCC4(C)CC2C(C)C(CC13)[Xe]4C + (1) [C] => (1) C=C1C2CC3C(C)CCC34C(C)CCC1(C)CC4C2C + (1) [XeH]	R0c44012938755f74d32f194165cc66996ce2992d79a29a90320b9263b3bb16e6	Xenon_quenching1
pkr0022649		(1) pkc0005485[c0] + (1) CARBON[c0] => (1) pkc0010063[c0] + (1) XENON_1[c0]	(1) CC1C2CC3C4CC(CC[Xe]4C)(C3C)C1CCC2(C)C + (1) [C] => (1) CC1=C2CC3(CC1)C(C)C2CC1C(C)C3CCC1(C)C + (1) [XeH]	R0c4436e979f579ad80fbf64a0b026590dc89f39f28b81a5f959c9e41686edc5c	Xenon_quenching3
pkr0022650		(1) pkc0049026[c0] + (1) CARBON[c0] => (1) pkc0109155[c0] + (1) XENON_1[c0]	(1) CC1CCC(C)C2(C)C1CC1(C)C3C[Xe]1C2CCC3C + (1) [C] => (1) CC1CCC2=C3CC1C3(C)CC1C(C)CCC(C)C21C + (1) [XeH]	R0c447944a55070dd8d3e12842b70e6d2fcf73c59843e47e8c71e17644d6e7a7b	Xenon_quenching3
pkr0022651		(1) pkc0174282[c0] => (1) pkc0112456[c0]	(1) CC1=CCCC2CC3C2C(CC1)C(C)CCC3[Xe](C)C => (1) CC1=CCCC2CC3C2C(CC1)C(C)CC[Xe]3C(C)C	R0c4494bf2bc870d11075a47de6b9bba33a105155efb072003eec68ff40ea88e5	TheoreticalGroupY_001HydrideShiftV3
pkr0022652		(1) pkc0138166[c0] => (1) pkc0237450[c0]	(1) CC1CCC2C3CCC4[Xe]1CCC4(C)C3(C)CC2(C)C => (1) CC1CCC2C3CC[Xe]4C1CCC4(C)C3(C)CC2(C)C	R0c449d3b828124d5c61e8c2409bf8cbc29799396863d168c87660be01819435b	TheoreticalGroupY_001HydrideShiftV3
pkr0022653		(1) pkc0180860[c0] + (1) CARBON[c0] => (1) pkc0220355[c0] + (1) XENON_1[c0]	(1) CC1CCC2C3C(C)C4CC3C(C)C(CC[Xe]2C)CC14 + (1) [C] => (1) CC1=C2CCC(C)C3CC(CC1)C(C)C1CC3C(C)C21 + (1) [XeH]	R0c44ab8cccca3fcb9595bfd8b5754986e92c79d0fad3134b7f67baaa321663ab	Xenon_quenching3
pkr0022654		(1) pkc0076678[c0] + (1) CARBON[c0] => (1) pkc0121026[c0] + (1) XENON_1[c0]	(1) CC1CCC2(C)[Xe]3CC4(CCC42C1C)C(C)CCC3C + (1) [C] => (1) CC1CCC(C)C23C=C1C1(C)CCC(C)C(C)C12CC3 + (1) [XeH]	R0c44b899ea2570f03e507174c66ea93031e06f1fbeb948076c88196749e1561d	Xenon_quenching2
pkr0022655		(1) pkc0075105[c0] => (1) pkc0036352[c0]	(1) CC1CCC2C(C)CCC23C(C)(C)C[Xe]2C1CCC23C => (1) CC1CCC23C1CCC(C)[Xe]1CCC2(C)C1CC3(C)C	R0c44d929a905e1dbdc6da8438c5edff8cecd9512ec434aecb23817f8c787525d	TheoreticalGroupY_001HydrideShiftV3
pkr0022656		(1) pkc0162602[c0] => (1) pkc0089585[c0]	(1) CC1CC[Xe]2C(C)CC3CC1C1CC(C)C3C(C)(C)C12 => (1) CC1CCC2C(C)CC3CC1C1CC(C)C3C(C)(C)[Xe]21	R0c44e560f95172ff9c15bd800f23b5ebf6055cbddd4db02a05f6feee34289783	TheoreticalGroupY_001HydrideShiftV3
pkr0022657		(1) pkc0146412[c0] + (1) CARBON[c0] => (1) pkc0205356[c0] + (1) XENON_1[c0]	(1) CC1CCC2C3CCC4C1CCC(C)[Xe]2CC4(C)CC3 + (1) [C] => (1) CC1CCC2C(C)CCC3=C1CC1(C)CCC3CCC21 + (1) [XeH]	R0c44f779baab82c90f64c5f0ff9bdfd269fed7a233acaa921b4ef4c609af9f45	Xenon_quenching3
pkr0022658		(1) pkc0007782[c0] => (1) pkc0041686[c0]	(1) CC1=CCC2(C)C(C)CC[Xe](C)C2CCC(C)=CCC1 => (1) CC1=CCC[Xe](C)C2CC3(C)C(C)CCC2(C)C3CC1	R0c44fa71c996b1772ba2f13aaa6ff7ea08e5f727a9574674a1c72a472f800892	TheoreticalGroupE_0001
pkr0022659		(1) pkc0100825[c0] => (1) pkc0180548[c0]	(1) C=CC1(C)CCC2[Xe](C)CCC3(C)C(C)CCC2(C)C13 => (1) C=CC1(C)CC[Xe]2C(C)CCC3(C)C(C)CCC2(C)C13	R0c452d986649f1a9fe0f5f053fbe8061e5d3dcc313e7a9ee7f17c52218165aa9	TheoreticalGroupY_001HydrideShiftV3
pkr0022660		(1) pkc0253170[c0] + (1) CARBON[c0] => (1) pkc0260750[c0] + (1) XENON_1[c0]	(1) CC1CCC2(C)C3CCC(C)C4C(C1C)[Xe]2CCC43C + (1) [C] => (1) CC1CCC2(C)C3=C(C1C)C1C(C)CCC2C1(C)CC3 + (1) [XeH]	R0c45682d2f0fc042466a46e35dcf735d78df4bca7d90f102d8e76b98c0f8c2cb	Xenon_quenching3
pkr0022661		(1) pkc0091255[c0] + (1) CARBON[c0] => (1) pkc0156582[c0] + (1) XENON_1[c0]	(1) CC1CC23CCC1CC1C(C)CCC2[Xe](C)CCC13C + (1) [C] => (1) CC1=C2CCC(C)C3CC4CCC2(CC4C)C3(C)CC1 + (1) [XeH]	R0c45a5baabb47fde4d364bd7fec91878aae844a33f24e11286d1f41b703e7ae6	Xenon_quenching3
pkr0022662		(1) pkc0112806[c0] => (1) pkc0182341[c0]	(1) CC1CCC2(C)C1CCC1(C3CC[Xe]1C(C)C3)C2(C)C => (1) CC1CCC2(C)C1CCC1(C3CCC1[Xe](C)C3)C2(C)C	R0c45b6861aaa08e642e3d5be69809f114b4cd259e6259ef0af513549689f0cb3	TheoreticalGroupY_001HydrideShiftV3
pkr0022663		(1) pkc0028386[c0] => (1) pkc0080941[c0]	(1) C=C1CCCC(C)C1(C)CC[Xe]1C2CCC1(C)C(C)C2 => (1) CC1CC2CCC1(C)C2C1C[Xe]2CCCC(C)C2(C)C1	R0c45e6588cd8867ec98e5625f854152164205273f669fe789bfd16afd932cc24	TheoreticalGroupB_5ring
pkr0022664		(1) pkc0058780[c0] + (1) CARBON[c0] => (1) pkc0117070[c0] + (1) XENON_1[c0]	(1) CC1CCC2(C)C3CCC(C)C4CC(CC13)[Xe](C)CC42 + (1) [C] => (1) CC1=C2CC3C(C)CCC4(C)C3CCC(C)C(C2)C4C1 + (1) [XeH]	R0c460d8c98d4ad9ced60f1748f97d80d9040361e14c4e7a4442ad5856d6184a9	Xenon_quenching3
pkr0022665		(1) pkc0056568[c0] + (1) CARBON[c0] => (1) pkc0075681[c0] + (1) XENON_1[c0]	(1) CC1C2CCC(C)(C2)C23CC1CCC(C)[Xe]2CCC3C + (1) [C] => (1) CC1=C2CCC(C)C23CC(CC1)C(C)C1CCC3(C)C1 + (1) [XeH]	R0c460df1493be438cca98cb05322a83b5fa3e7fb449dcf8d0eda3c3236b93f4e	Xenon_quenching3
pkr0022666		(1) pkc0168694[c0] => (1) pkc0089877[c0]	(1) CC1CCC2C(C)C3CC34C[Xe](C(C)CCC12)C4(C)C => (1) CC1CCC2C(C)C3CC34CC([Xe](C)CCC12)C4(C)C	R0c4612464ca622ceefb97fcaf87d99244a5ae004db6afc86782e4b831bbbef7d	TheoreticalGroupY_001HydrideShiftV3
pkr0022667		(1) pkc0041216[c0] + (1) CARBON[c0] => (1) pkc0062993[c0] + (1) XENON_1[c0]	(1) C=CC(C)C1CC12C(C)CC[Xe](CCC=C(C)C)C2C + (1) [C] => (1) C=CC(C)C1CC12C(C)CC=C(CCC=C(C)C)C2C + (1) [XeH]	R0c4630280bfa26e9d23af18c95ef009550c9ed096ed45d51d1e204da86723607	Xenon_quenching2
pkr0022668		(1) pkc0076212[c0] + (1) CARBON[c0] => (1) pkc0126294[c0] + (1) XENON_1[c0]	(1) CC1CCC2C(C)C3CC4CC(C)[Xe](CC2C4C)C1C3 + (1) [C] => (1) CC1CC2CC3CC4C1=CC(C2C)C(CCC4C)C3C + (1) [XeH]	R0c46b42f4e118ca38a5d984b89101ba758b21925c74cc068a7caafd6554c98df	Xenon_quenching2
pkr0022669		(1) pkc0106705[c0] + (1) CARBON[c0] => (1) pkc0176312[c0] + (1) XENON_1[c0]	(1) CC(C)C1CCC2CC3CCC(C)C4C1CC3CC[Xe]24 + (1) [C] => (1) CC(C)C1CCC2=C3CCC4CC1C3C(C)CCC4C2 + (1) [XeH]	R0c46fd5d16f40207241dafb14ada67604b27a30595cfb9d9132ab2ceea0600dc	Xenon_quenching3
pkr0022670		(1) pkc0001769[c0] + (1) CARBON[c0] => (1) pkc0013269[c0] + (1) XENON_1[c0]	(1) C=CC(C)C1C[Xe]2C(C)C1CC1(C)C(C)CCC2C1C + (1) [C] => (1) C=CC(C)C1C=C2C(C)C1CC1(C)C(C)CCC2C1C + (1) [XeH]	R0c46fe5151a6753cb31ac995527c035a729420f58593a97538d8522b8288627d	Xenon_quenching2
pkr0022671		(1) pkc0064366[c0] + (1) CARBON[c0] => (1) pkc0089082[c0] + (1) XENON_1[c0]	(1) CC1CCC2(C)C3CC(C)C4CC[Xe](C)C2CCC1C43 + (1) [C] => (1) CC1=CCC2C(C)CC3C2C2CCC1C3(C)CCC2C + (1) [XeH]	R0c4754d5fee4e28137fa4710b18aea891a99835e7402ed5c385b5611f78325cc	Xenon_quenching2
pkr0022672		(1) pkc0007275[c0] => (1) pkc0041030[c0]	(1) C=C1C(C)CC[Xe]2CC(C)C1CCC(C)=CCCC2C => (1) CC1=CCCC(C)C2CCC(C)[Xe]3CC2C(C)C3CC1	R0c47690f20834591e8765fccc59f7fbd0ba0603fffef6e85078b5ef034db7a4e	TheoreticalGroupB_7ring;TheoreticalGroupB_5ring
pkr0022673		(1) pkc0105445[c0] + (1) CARBON[c0] => (1) pkc0171926[c0] + (1) XENON_1[c0]	(1) CC1=CCC[Xe]2C3CCC(C)C2(C)CC(C3)C(C)CC1 + (1) [C] => (1) CC1=CCC=C2C3CCC(C)C2(C)CC(C3)C(C)CC1 + (1) [XeH]	R0c478cceda3baee0135aa07a380a827cdec08e61ee36e951855ace06d2587e2e	Xenon_quenching2
pkr0022674		(1) pkc0241010[c0] => (1) pkc0181560[c0]	(1) CC1CC2C(C)C3CCC(C)C4(C)CCC4[Xe]2CC1C3 => (1) CC1CC2C(C)C3CCC(C)C4(C)CC[Xe]4C2CC1C3	R0c47970f83917327f23adcb148c5b8c476ee574fb2804e2b75d3d8077c0bdeba	TheoreticalGroupY_001HydrideShiftV3
pkr0022675		(1) pkc0083741[c0] => (1) pkc0197436[c0]	(1) CC1=CCC2CCC3CCC(C)C(CC1)(CC2C)[Xe]3C => (1) CC1CC23CC[Xe](C)C4CC1CCC(CCC2C)C3C4	R0c47a94eefdd22ac2a0cd4d9ce21ebb563dc3bc547463a8fcfe42c862e4e5dc1	TheoreticalGroupB_7ring
pkr0022676		(1) pkc0192544[c0] => (1) pkc0180973[c0]	(1) C=C(C)CCCC1[Xe]2C(C)CCC1(C)C1CC2CC1C => (1) CC1CC2CC1C1(C)CCC(C)C23C[Xe](C)CCCC13	R0c47b19d715e77aa6864325b6d23beb23a39547c46a10aa3effb61e157a6e97c	TheoreticalGroup_A_RangeModifiedFar
pkr0022677		(1) pkc0059362[c0] + (1) CARBON[c0] => (1) pkc0056459[c0] + (1) XENON_1[c0]	(1) CC1CC[Xe](C)C(C2CC3(C)C4CC(C)C3C2C4)C1C + (1) [C] => (1) CC1=C(C2CC3(C)C4CC(C)C3C2C4)C(C)C(C)CC1 + (1) [XeH]	R0c47e864dd00393ea7dad6b79abf974f4e81878a729ba8eaa9cb7680af818337	Xenon_quenching3
pkr0022678		(1) pkc0126712[c0] => (1) pkc0192108[c0]	(1) CC1CCC(C)(C)C2C3CC4(C)C(C)CC3C4CC[Xe]12 => (1) CC1CC2C3CC1(C)C2CCC1C3C(C)(C)CC[Xe]1C	R0c47f3a500fa5b49267999865a92e94f096db0b78545f19053a7ca3efc34293e	TheoreticalGroupY_001HydrideShiftV3
pkr0022679		(1) pkc0102157[c0] => (1) pkc0161724[c0]	(1) CC1CCC2(C)C(C)C3C1CCC31C(C)CCC(C)[Xe]21 => (1) CC1CCC2(C)C(C)C3C1CCC31C(C)CC[Xe](C)C21	R0c47f8fe58ae81d5cf3dd909446c1dec521b4826a356a39069c325864ce08987	TheoreticalGroupY_001HydrideShiftV3
pkr0022680		(1) pkc0193881[c0] + (1) CARBON[c0] => (1) pkc0230983[c0] + (1) XENON_1[c0]	(1) CC1CCC2CC3C4C2CCC(C)(CC[Xe]3C(C)C)C14 + (1) [C] => (1) CC(C)=C1CCC2(C)CCC3C4CCC(C)C2C3C1C4 + (1) [XeH]	R0c482c054e1d09bf1a8f7cd4a13c276f3ed6272c6e8bda71c339a86d7481dad7	Xenon_quenching3
pkr0022681		(1) pkc0163331[c0] => (1) pkc0126154[c0]	(1) CC1C[Xe]2CC3CCC4CC1CC(C4C)C3CCC2C => (1) CC1CC2CC3CCC4CC1CC(C4C)C3CC[Xe]2C	R0c483cbf163c6b6eb1f8314f558132c493a19cf3e5fac5601f40ab2b8722bbca	TheoreticalGroupY_001HydrideShiftV3
pkr0022682		(1) pkc0012003[c0] + (1) CARBON[c0] => (1) pkc0038597[c0] + (1) XENON_1[c0]	(1) C=C(C)CCC1C(C)C2CC3C(C)C1CC[Xe](C)C3C2 + (1) [C] => (1) C=C(C)CCC1C(C)C2CC3=C(C)CCC1C(C)C3C2 + (1) [XeH]	R0c489b20c9344b75a4098372e30316b236a69d5d625d2eb9584902fcb9a45961	Xenon_quenching3
pkr0022683		(1) pkc0003077[c0] + (1) CARBON[c0] => (1) pkc0014661[c0] + (1) XENON_1[c0]	(1) CC1=C2CC3C(C)CCC(C)(C1CC[Xe]2C(C)C)C3C + (1) [C] => (1) CC(C)=C1CCC2C(C)=C1CC1C(C)CCC2(C)C1C + (1) [XeH]	R0c48ddb25e9c8ef0953f1d433be311b30c5a86f74989045cc6c7b2a077885ed3	Xenon_quenching3
pkr0022684		(1) pkc0033122[c0] => (1) pkc0070696[c0]	(1) C=CC1(C)CCC1C(C)[Xe]1CC2C(C)CCC2(C)C1C => (1) C=CC1(C)CCC1[Xe](C)C1CC2C(C)CCC2(C)C1C	R0c48debc54c361862358a78b08bdebdf86771e2573f8dae5db96808934f53434	TheoreticalGroupY_001HydrideShiftV3
pkr0022685		(1) pkc0145098[c0] + (1) CARBON[c0] => (1) pkc0207652[c0] + (1) XENON_1[c0]	(1) CC(C)C12CCC3C4(C)CCC31C2(C)CCC[Xe](C)C4 + (1) [C] => (1) CC1=CC2(C)CCC34C2CCC3(C(C)C)C4(C)CCC1 + (1) [XeH]	R0c4931547e8d7401fdb51194baf0c995673fee5479b99fcd227815a506fff8d5	Xenon_quenching2
pkr0022686		(1) pkc0237572[c0] => (1) pkc0193741[c0]	(1) CC(C)C1CC2C3CC1(CCC(C)C1(C)CCC31)[Xe]2C => (1) CC(C)C1C[Xe]2C3CC1(CCC(C)C1(C)CCC31)C2C	R0c49348f69e98701ef0c3e435817862a9ab9a5745557731e0426cb93d000f703	TheoreticalGroupY_001HydrideShiftV3
pkr0022687		(1) pkc0254583[c0] => (1) pkc0280627[c0]	(1) CC(C)=CC[Xe]1C2CC1C1CCC1(C)C(C)CCC2C => (1) CC(C)=CCC1C2C[Xe]1C(C)CCC(C)C1(C)CCC21	R0c49388343dc050558bd0068dd55633391268e3aecfedcb601aa5a01ea4d6a8c	TheoreticalGroupY_001HydrideShiftV3
pkr0022688		(1) pkc0016608[c0] + (1) CARBON[c0] => (1) pkc0015662[c0] + (1) XENON_1[c0]	(1) CC1CCC(C(C)C)C1=CCC1(C)C[Xe]2C(C)CCC21 + (1) [C] => (1) CC1=C2CC(C)(CC=C3C(C)CCC3C(C)C)C2CC1 + (1) [XeH]	R0c4942b00763ed311adf66d8b0328d1e6332404a3aa496fe7a89f7cbb969106c	Xenon_quenching3
pkr0022689		(1) pkc0144812[c0] => (1) pkc0219411[c0]	(1) CC1=CCC2CCC(C)(CC1)C(C)C2C1CC1[Xe](C)C => (1) CC1CC2CC3CCC(C)(CC[Xe]2C)C(C)C3C2CC12	R0c4945df8249b5ac61b940613d0d2cfdf243836d9a794a7b7c906dfb9da48505	TheoreticalGroupF_2
pkr0022690		(1) pkc0089057[c0] + (1) CARBON[c0] => (1) pkc0163156[c0] + (1) XENON_1[c0]	(1) CC1CCCC2(C)C3(C)CC[Xe]4C(C)(CCC42C)C3C1 + (1) [C] => (1) CC1CCCC2(C)C3(C)CCC4(C)C3=CCC2(C)C4C1 + (1) [XeH]	R0c494ad12231224182dafde3f7bae7c3b1efd8abd6b2d42d95742bd371c578c8	Xenon_quenching2
pkr0022691		(1) pkc0199971[c0] + (1) CARBON[c0] => (1) pkc0342394[c0] + (1) XENON_1[c0]	(1) CC(C)C1(C)CCC1C1C2CC3CC2[Xe](C)CCC31C + (1) [C] => (1) C=C1CCC2(C)C3CC1C(C3)C2C1CCC1(C)C(C)C + (1) [XeH]	R0c49523b11bbc6cb1f32fbccf4ec13d8d8a09110388f7ddcbe9cd9925f51640d	Xenon_quenching1
pkr0022692		(1) pkc0025780[c0] + (1) XENON_1[c0] => (1) pkc0052010[c0] + (1) CARBOCATION_SUBSTITUTE_XE[c0]	(1) C=CC(C)C1CC1C1(C)CC[Xe]C2(C)CCC(C)(C)C21 + (1) [XeH] => (1) C=CC(C)C1CC1C1(C)CCC(C)[Xe]2CCC(C)(C)C21 + (1) [Xe:1]	R0c495dcb98018d5d1551ceb5a07d59d392b16419673e7f7ee753748a5114e6ad	GenericSecondaryIonMethylShift_DM
pkr0022693		(1) pkc0088497[c0] + (1) CARBON[c0] => (1) pkc0195393[c0] + (1) XENON_1[c0]	(1) CC1=CCC2C(CC3(C)CCC(C)C23)[Xe](C(C)C)CC1 + (1) [C] => (1) CC1=CCC2C(CC3(C)CCC(C)C23)C(C(C)C)=CC1 + (1) [XeH]	R0c49953b0b0232f6de0d52fed8dadd3f85e22926128ad7160acb032cb2945284	Xenon_quenching2
pkr0022694		(1) pkc0013346[c0] => (1) pkc0001801[c0]	(1) C=CC1(C)CCC12C(C)CC[Xe]1C(C)CC2C1C(C)C => (1) C=CC1(C)CCC12C(C)CCC1C(C)CC2[Xe]1C(C)C	R0c499aff6e6cf5fcbb8a0349b2bfc95b4e98d677bbae20cfa0fd72f6a0983be9	TheoreticalGroupY_001HydrideShiftV3
pkr0022695		(1) pkc0187328[c0] => (1) pkc0224009[c0]	(1) CC(C)C1C2CC3(C)C[Xe]2C(C)CCCC(C)C2CC213 => (1) CC(C)C1[Xe]2CC3(C)CC2C(C)CCCC(C)C2CC213	R0c49c2d27e999cffd33a0a75ea6df8dcf74ab6a45e25c63c9b0eb587b35a39aa	TheoreticalGroupY_001HydrideShiftV3
pkr0022696		(1) pkc0069409[c0] + (1) CARBON[c0] => (1) pkc0096423[c0] + (1) XENON_1[c0]	(1) CC(C)C1C2CCC3(C)CC4C(C)CCC3[Xe]1C4C2C + (1) [C] => (1) CC(C)C1C2=C3CCC(C)C4CC3(C)CCC1C(C)C24 + (1) [XeH]	R0c49feed855139e2f6319d786af55b672e81e12ff3d055200f2cbb32ab3b9439	Xenon_quenching3
pkr0022697		(1) pkc0108615[c0] + (1) CARBON[c0] => (1) pkc0163910[c0] + (1) XENON_1[c0]	(1) CC(C)=CCCC(C)[Xe]1CC2C3CC21C(C)CCC3C + (1) [C] => (1) CC(C)=CCCC(C)C1=CC2C3CC12C(C)CCC3C + (1) [XeH]	R0c4a1314d410c34fb4a63beef38c70325f1159464b1c08f580c1424af57650b5	Xenon_quenching2
pkr0022698		(1) pkc0075140[c0] + (1) CARBON[c0] => (1) pkc0119495[c0] + (1) XENON_1[c0]	(1) CC1CCC[Xe](C)C2CC34CCC2(C)C(CC3C)CC14 + (1) [C] => (1) CC1=CCCC(C)C2CC3CC(C)C24CCC3(C)C1C4 + (1) [XeH]	R0c4a37181e20bf57deb15aabcca5494d283b31c9326c7e77999547cd5c250cff	Xenon_quenching2
pkr0022699		(1) pkc0190723[c0] + (1) CARBON[c0] => (1) pkc0233103[c0] + (1) XENON_1[c0]	(1) CC1CCC2[Xe]1CC13CCC(C)C(C)(C)C21CCC3C + (1) [C] => (1) CC1CCC2=C1CC13CCC(C)C(C)(C)C21CCC3C + (1) [XeH]	R0c4a6e39440af9714db8678396a7833d1692006fb9d97510bec2e325722fca80	Xenon_quenching3
pkr0022700		(1) pkc0253341[c0] => (1) pkc0293157[c0]	(1) CC1=CCC2(C)CCC3C(CCC(C)(C)[Xe]3C)C2CC1 => (1) C[Xe]1CCC2C3CCC(C)(C)C4CC1CC2(C)CCC34	R0c4a99761813d87de5355778ab85fc0faf50a842169184f78a4a8ecf694b1be2	TheoreticalGroupF_2
pkr0022701		(1) pkc0110131[c0] => (1) pkc0044527[c0]	(1) CC1CCC2C(C)CCC34CC1C(CC3(C)C)[Xe]2C4C => (1) CC1CCC23CC4C(C)CCC1C(C2C)[Xe]4CC3(C)C	R0c4aa60f9abae376ef9d135f762dc25fdb0fef0b880e7d04029c000ec7957c81	TheoreticalGroupY_001HydrideShiftV3
pkr0022702		(1) pkc0018906[c0] + (1) CARBON[c0] => (1) pkc0064862[c0] + (1) XENON_1[c0]	(1) CC1CCC2CC3C=CC(CC3)C(C)CC[Xe](C1)C2C + (1) [C] => (1) CC1CCC2CC3C=CC(CC3)C(C)CC=C(C1)C2C + (1) [XeH]	R0c4ac38241d43533a6bef5a5e01999660c8919f2923b512fb8f6be0b604474b9	Xenon_quenching2
pkr0022703		(1) pkc0066630[c0] + (1) CARBON[c0] => (1) pkc0120797[c0] + (1) XENON_1[c0]	(1) CC(C)C1=CC[Xe](C)C2CC2C(C)C2CCC(CC1)C2 + (1) [C] => (1) C=C1CC=C(C(C)C)CCC2CCC(C2)C(C)C2CC12 + (1) [XeH]	R0c4adaad2f92e712f14746dcbe4b3924ca2e8b1e0d3927da3a29fbdacd20db9b	Xenon_quenching1
pkr0022704		(1) pkc0060385[c0] + (1) CARBON[c0] => (1) pkc0123215[c0] + (1) XENON_1[c0]	(1) CC1=C2CC3C(C)CCC[Xe](C)C3CC2(C)C(C)CC1 + (1) [C] => (1) C=C1CCCC(C)C2CC3=C(C)CCC(C)C3(C)CC12 + (1) [XeH]	R0c4afbec11130edcb5e2f1f7bc87a80413005c0b293b947c753257a2a2f26560	Xenon_quenching1
pkr0022705		(1) pkc0176245[c0] => (1) pkc0098514[c0]	(1) CC(C)C1CCC2(C)C3CCC4(C)C3CCC4(C)C[Xe]12 => (1) CC(C)[Xe]1CCC2(C)C3CCC4(C)C3CCC4(C)CC12	R0c4b164af2834f625ff85da3299f1fe2c6d3e2646d8d471205bbfc537e846f1e	TheoreticalGroupY_001HydrideShiftV3
pkr0022706		(1) pkc0168489[c0] + (1) CARBON[c0] => (1) pkc0189291[c0] + (1) XENON_1[c0]	(1) CC1CCC2C3CC2(C)CC1(C)C1CCCC(C)(C)[Xe]31 + (1) [C] => (1) CC1CCC2C3CC2(C)CC1(C)C1=C3C(C)(C)CCC1 + (1) [XeH]	R0c4b5d6908195b138c057376d879e95549ed5b6cef8a8ce01dea8dd85d60293f	Xenon_quenching3
pkr0022707		(1) pkc0035483[c0] + (1) CARBON[c0] => (1) pkc0038225[c0] + (1) XENON_1[c0]	(1) C=CC(C)C1CC1C1CCC2CC[Xe](C(C)C)C2CC1 + (1) [C] => (1) C=CC(C)C1CC1C1CCC2=C(C(C)C)CCC2CC1 + (1) [XeH]	R0c4b74cd6c59ff1b82c257d7857bec1c71cee4163a0ef76f2a64ff2f19a828e4	Xenon_quenching3
pkr0022708		(1) pkc0049777[c0] => (1) pkc0118826[c0]	(1) C=CC1(C)CCC2CC(C3C(C)CCC(C)[Xe]3C)CC21 => (1) C=CC1(C)CCC2CC(C3C(C)CC[Xe](C)C3C)CC21	R0c4b88016fe78aaeaaf790d41fccc24cf5ee957ba03b540cdf26512bdbbc9806	TheoreticalGroupY_001HydrideShiftV3
pkr0022709		(1) pkc0108697[c0] + (1) CARBON[c0] => (1) pkc0098618[c0] + (1) XENON_1[c0]	(1) C=C(C)CCCC1CCC2CC=C(C)CCC2(C)[Xe]1C + (1) [C] => (1) C=C(C)CCCC1=C(C)C2(C)CCC(C)=CCC2CC1 + (1) [XeH]	R0c4bb595d2a4176342b166795ee1e367821a07cc386720d341de568fdd57e7ee	Xenon_quenching3
pkr0022710		(1) pkc0257234[c0] + (1) CARBON[c0] => (1) pkc0344514[c0] + (1) XENON_1[c0]	(1) CC1=C2CC3C(CC(C)C2(C)CC1)C(C)CCC[Xe]3C + (1) [C] => (1) C=C1CCCC(C)C2CC(C)C3(C)CCC(C)=C3CC12 + (1) [XeH]	R0c4bc568bc2bcaa76998c6ad9a42e212e5739209e2d5ff45cb3c19cf8a672460	Xenon_quenching1
pkr0022711		(1) pkc0245673[c0] => (1) pkc0168073[c0]	(1) CC(C)C1CCC(C)C2CC2C2(C)CC[Xe]3C1CC32C => (1) CC(C)C1CCC(C)C2CC2C2(C)CCC3[Xe]1CC32C	R0c4be0fac64de69043a22efbc58523d8a8d65c448c271e1eb48a9500d7ffb398	TheoreticalGroupY_001HydrideShiftV3
pkr0022712		(1) pkc0226183[c0] => (1) pkc0310072[c0]	(1) CC1=CCC[Xe]2C(C)CCC3(C)CCC(C)(CC1)C23C => (1) C[Xe]1CCC2(C)CCC3(C)CCC4(C)C1CCC4C23C	R0c4be1df26ea854055cdcbe37e0503545cfea0ec6f422aa9a358207117c95d41	TheoreticalGroupD_0001
pkr0022713		(1) pkc0101227[c0] => (1) pkc0072082[c0]	(1) CC(C)C1CC2C3CCC4C(CC1[Xe]2C)C3(C)C4(C)C => (1) CC(C)C1C[Xe]2C(C)C1CC1C3CCC2C1(C)C3(C)C	R0c4c026be42aad1eb2b318808bd37ac5adcbcb86234a1a722816c8a318034289	TheoreticalGroupY_001HydrideShiftV3
pkr0022714		(1) pkc0067636[c0] => (1) pkc0085179[c0]	(1) CC(C)C12CCC3(C)C4(C)CCC[Xe](C)C(C1)C23CC4 => (1) CC1CCCC2(C)CCC34[Xe]1CC3(C(C)C)CCC24C	R0c4c4b8c094dfcbd632af362de5dbce52d5bb235efc5641db38e901ae60b9a32	TheoreticalGroupY_001HydrideShiftV3
pkr0022715		(1) pkc0177428[c0] => (1) pkc0172862[c0]	(1) C=CC1(C)CCC12C(C)CCC1(C)C2CCC(C)[Xe]1C => (1) C=CC1(C)CCC12C(C)CCC1(C)C(C)[Xe](C)CCC12	R0c4c6e57c9696581707a47aaafac6f76f93b3e4b9bcb32805f30600d6c087694	TheoreticalGroupY_001HydrideShiftV3
pkr0022716		(1) pkc0228774[c0] + (1) CARBON[c0] => (1) pkc0341384[c0] + (1) XENON_1[c0]	(1) CC1C2CC(C)C3(C)CCC34C(CCC[Xe](C)C2)CC14 + (1) [C] => (1) CC1=CC2CC(C)C3(C)CCC34C(CCC1)CC4C2C + (1) [XeH]	R0c4caabbbc14e748c63917318d5954cd9190fa83aab7a388f9099d3bdcef40fe	Xenon_quenching2
pkr0022717		(1) pkc0129271[c0] + (1) CARBON[c0] => (1) pkc0135972[c0] + (1) XENON_1[c0]	(1) CC1CCC2(C)C(C)CCC3C4CCCC2(CC4)C[Xe]13 + (1) [C] => (1) CC1=C2CC34CCCC(CC3)C2CCC(C)C4(C)CC1 + (1) [XeH]	R0c4cbfe2ab65035955514ca5676a6ba455bae2a67fbd642837b045926ec56acb	Xenon_quenching3
pkr0022718		(1) pkc0063099[c0] + (1) CARBON[c0] => (1) pkc0082332[c0] + (1) XENON_1[c0]	(1) CC1CC2C[Xe](C)CCC3C1CC3C1(C)CCC1C2C + (1) [C] => (1) C=C1CCC2C3CC2C2(C)CCC2C(C)C(C1)CC3C + (1) [XeH]	R0c4cdc8bb9dd88f62b56188074ebd5a008c5628f4deeaffb478de20693747ba5	Xenon_quenching1
pkr0022719		(1) pkc0261697[c0] => (1) pkc0344734[c0]	(1) CC1=CCC2CCC3CC[Xe](C2(C)C)C(C)(CC1)C3C => (1) CC1C2CCC3CC4C(C2)C(C3(C)C)C1(C)CC[Xe]4C	R0c4cfe88a55799ad3abd5a91ccb1f83695ff1225f7417f43b62a9f32f6ab8338	TheoreticalGroupB_7ring
pkr0022720		(1) pkc0231457[c0] + (1) CARBON[c0] => (1) pkc0210787[c0] + (1) XENON_1[c0]	(1) CC1CC2CCC3[Xe](C)CCC3(C(C)C)C23CCC13C + (1) [C] => (1) CC1=C2CCC3CC(C)C4(C)CCC34C2(C(C)C)CC1 + (1) [XeH]	R0c4d01a8cea8af69780dc5d00e6385f444d731e89669633131ccc06c37c2a21b	Xenon_quenching3
pkr0022721		(1) pkc0118255[c0] + (1) CARBON[c0] => (1) pkc0186094[c0] + (1) XENON_1[c0]	(1) CC(C)C1CCC2CCC3C[Xe](C4CC3CCC4C)C21 + (1) [C] => (1) CC(C)C1CCC2CCC3CC(=C21)C1CC3CCC1C + (1) [XeH]	R0c4d06dbbe7a160f92bd733d17835cf99ddb5282e574f6979f17c2e6f3190bc9	Xenon_quenching3
pkr0022722		(1) pkc0085763[c0] + (1) CARBON[c0] => (1) pkc0162601[c0] + (1) XENON_1[c0]	(1) CC1CC2CC1[Xe]1CCC(C)C3(CCC(C)C23)C1(C)C + (1) [C] => (1) CC1CC2CC1C1=CCC(C)C3(CCC(C)C23)C1(C)C + (1) [XeH]	R0c4d70a8a29afe46aa6402c6cf8ee51c296c6006c6ac9c3234c94fdc4485bba3	Xenon_quenching2
pkr0022723		(1) pkc0000160[c0] + (1) CARBON[c0] => (1) pkc0000802[c0] + (1) XENON_1[c0]	(1) C=C[Xe](C)CCC1C(C)=CCC2C(C)CCC12C(C)C + (1) [C] => (1) C=CC(=C)CCC1C(C)=CCC2C(C)CCC12C(C)C + (1) [XeH]	R0c4d724e32f71061b9c75004d12a94ce6298e565b04fec90932c55bedd2cdaea	Xenon_quenching1
pkr0022724		(1) pkc0251647[c0] + (1) CARBON[c0] => (1) pkc0319834[c0] + (1) XENON_1[c0]	(1) CC1CCC(C)C23CC24CC[Xe](C)C(CCC13)C4(C)C + (1) [C] => (1) CC1=CCC23CC24C(C)CCC(C)C4CCC1C3(C)C + (1) [XeH]	R0c4df5a2ea52ece09d1111ea300d723e2eba740b0000c04171ead80dd735655b	Xenon_quenching2
pkr0022725		(1) pkc0207365[c0] + (1) CARBON[c0] => (1) pkc0281664[c0] + (1) XENON_1[c0]	(1) CC1CCC2C3(C)CC3C3(C)C1CC[Xe](C(C)C)C23C + (1) [C] => (1) CC(C)=C1CCC2C(C)CCC3C4(C)CC4C2(C)C13C + (1) [XeH]	R0c4e0b1f29204dde8ebaefb258c97d99c74da955cd71aef9d1c59aec7c92cbeb	Xenon_quenching3
pkr0022726		(1) pkc0132884[c0] + (1) CARBON[c0] => (1) pkc0189226[c0] + (1) CARBOCATION_SUBSTITUTE_XE[c0]	(1) C=C(C)CCCC1C[Xe]C2(C)CCC3(C)C(C)CCC123 + (1) [C] => (1) C=C(C)CCCC1C=CC2(C)CCC3(C)C(C)CCC123 + (1) [Xe:1]	R0c4e1e396f9e6409f312c5e8b8d0ce30a6b4faac39db209488a3590f907760b0	Secondary_quench;SecondaryIonToDoubleBond
pkr0022727		(1) pkc0092961[c0] + (1) CARBON[c0] => (1) pkc0183106[c0] + (1) XENON_1[c0]	(1) C=CC1(C)CCC2[Xe](C)CCC(C)C13CCC2(C)C3C + (1) [C] => (1) C=CC1(C)CCC2=C(C)CCC(C)C13CCC2(C)C3C + (1) [XeH]	R0c4e552328c9894169aac8230510761b7854ba059b416d0973d7bdd0c07d5ebf	Xenon_quenching3
pkr0022728		(1) pkc0064911[c0] + (1) CARBON[c0] => (1) pkc0130053[c0] + (1) XENON_1[c0]	(1) C=CC(C)C1C2C(C)CCC3C(C)CCCC(C)C3[Xe]12 + (1) [C] => (1) C=CC(C)C1C2=C1C1C(C)CCCC(C)C1CCC2C + (1) [XeH]	R0c4e5de3c8460418d657e91c490213ffb95c76d2fccf43b00edaa361004aa65d	Xenon_quenching3
pkr0022729		(1) pkc0032702[c0] + (1) CARBON[c0] => (1) pkc0042703[c0] + (1) XENON_1[c0]	(1) CC1CC2(C)C3CCC1[Xe]2CC1C(C)CCC(C)C13C + (1) [C] => (1) CC1CC2(C)C3=CC4C(C)CCC(C)C4(C)C2CCC31 + (1) [XeH]	R0c4e8fa414e26896a67fef9c4a31b61bf8721f762e813ab3ccdef6de9879ba17	Xenon_quenching2
pkr0022730		(1) pkc0219221[c0] + (1) CARBON[c0] => (1) pkc0344631[c0] + (1) XENON_1[c0]	(1) CC1=C2CCC3C(C)CC[Xe](C)C3CC(CC1)C2(C)C + (1) [C] => (1) CC1=CCC(C)C2CCC3=C(C)CCC(CC12)C3(C)C + (1) [XeH]	R0c4e915ee71c7c7c0993a9469dcf938b17e8e9ae2246437cd34002589e411cae	Xenon_quenching2
pkr0022731		(1) pkc0044532[c0] + (1) XENON_1[c0] => (1) pkc0086524[c0] + (1) CARBOCATION_SUBSTITUTE_XE[c0]	(1) CC(C)=CCCC1C=CC2(C)CC[Xe]C2(C)CCC1C + (1) [XeH] => (1) CC(C)=CCCC1C=CC2(C)CCC(C)[Xe]2CCC1C + (1) [Xe:1]	R0c4e9fa052103fcf1ce6936bc694011bbc39951b1a747f37c2e215aa210bcaad	GenericSecondaryIonMethylShift_DM
pkr0022732		(1) pkc0231613[c0] => (1) pkc0297914[c0]	(1) CC1=CCC2[Xe]3C(C)CCC(C2(C)C)C3(C)C(C)CC1 => (1) CC1CC[Xe](C)C2CC3C4C2(C)CCC(C3(C)C)C14C	R0c4ea75d8a4520ff48db62d69a4dbe98435e0270995a4e00b575836ea7205893	TheoreticalGroupD_0001
pkr0022733		(1) pkc0255201[c0] + (1) CARBON[c0] => (1) pkc0267074[c0] + (1) XENON_1[c0]	(1) CC(C)C1C=CC2(C)CCC3(C)C(C)CCC3[Xe]2CC1 + (1) [C] => (1) CC(C)C1C=CC2(C)CCC3(C)C(=C2CC1)CCC3C + (1) [XeH]	R0c4eb9554777d77ddb21f7f9bc05799d6d56292c40e94042cc300f307e61da00	Xenon_quenching3
pkr0022734		(1) pkc0234154[c0] => (1) pkc0291577[c0]	(1) CC1CCC(C)[Xe]2C3C1CCC1CCCC2(C)CC13C => (1) CC1CCC(C)C2[Xe]3C1CCC1CCCC2(C)CC13C	R0c4edfca6ae6d6a1f0b96aba0a489b628d09e2e80281eedc7a4ca59cd39d6441	TheoreticalGroupY_001HydrideShiftV3
pkr0022735		(1) pkc0053920[c0] => (1) pkc0082318[c0]	(1) CC1=CCCC(C)C2CC3(C(C)C)CC3C(C)[Xe]2CC1 => (1) CC1=CCCC(C)C2CC3(C(C)C)CC3[Xe](C)C2CC1	R0c4f12f57fdf04e96fe07bb664b567d870567693acb4b122dd37c696d287dd75	TheoreticalGroupY_001HydrideShiftV3
pkr0022736		(1) pkc0242641[c0] => (1) pkc0302549[c0]	(1) CC1C2C[Xe]3C4CCC3C(C)(C2)C1CCC4(C)C(C)C => (1) CC1C2CC3C4CC[Xe]3C(C)(C2)C1CCC4(C)C(C)C	R0c4f1c16759721bff9adfba9f1558f090cf9209465538698ecaa4a51613fd62c	TheoreticalGroupY_001HydrideShiftV3
pkr0022737		(1) pkc0157461[c0] + (1) CARBON[c0] => (1) pkc0220071[c0] + (1) XENON_1[c0]	(1) CC1CCC(C)C2(C)CC[Xe](C)C3C4C1CCCC2C43 + (1) [C] => (1) CC1=C2C3C4CCCC(C23)C(C)(CC1)C(C)CCC4C + (1) [XeH]	R0c4f6b39019229d95e1409565c3504d3bb5865eed86550b1ae08e02331ce3e1f	Xenon_quenching3
pkr0022738		(1) pkc0070711[c0] + (1) CARBON[c0] => (1) pkc0047987[c0] + (1) XENON_1[c0]	(1) CC1CCC2C(CC2(C)C)C2(C)CCC2C2CC[Xe]1C2 + (1) [C] => (1) CC1=C2CCC(C2)C2CCC2(C)C2CC(C)(C)C2CC1 + (1) [XeH]	R0c4f72f681b08e9d366cce4fb65faf8097ec6e00dc22ceab03de82735c128bb4	Xenon_quenching3
pkr0022739		(1) pkc0118999[c0] + (1) CARBON[c0] => (1) pkc0166661[c0] + (1) XENON_1[c0]	(1) C=CC1(C)CC[Xe]2C(C)CCC3(C)C(C(C)C)C2CC13 + (1) [C] => (1) C=CC1(C)CCC2=C3CC1C(C)(CCC2C)C3C(C)C + (1) [XeH]	R0c4f734bd7e87f5832f71ba2288425b801be895aee1c4777755c578ee01ff30b	Xenon_quenching3
pkr0022740		(1) pkc0057943[c0] + (1) CARBON[c0] => (1) pkc0116085[c0] + (1) XENON_1[c0]	(1) CC(C)C1C[Xe]2C3CC4(CCC3C)CC2C1CCC4C + (1) [C] => (1) CC(C)C1C=C2C3CC4(CCC3C)CC2C1CCC4C + (1) [XeH]	R0c4f8f5ac20233b74577ea7e5108d2f70c5e487266c65d80170310c3dc393122	Xenon_quenching2
pkr0022741		(1) pkc0024691[c0] + (1) CARBON[c0] => (1) pkc0043076[c0] + (1) XENON_1[c0]	(1) CC1=CCC[Xe](C)C2CC(C(C)CC1)C1CC(C)C2C1 + (1) [C] => (1) CC1=CCCC(C)=C2CC(C(C)CC1)C1CC(C)C2C1 + (1) [XeH]	R0c5000e3dc06e03a6030da8b7db7ec706c27304518bd4eeac08ecb3a952bed5b	Xenon_quenching3
pkr0022742		(1) pkc0103986[c0] + (1) CARBON[c0] => (1) pkc0082605[c0] + (1) XENON_1[c0]	(1) C=CC1(C)CCC23C(C)CCC1C(C)C2C[Xe](C)C3C + (1) [C] => (1) C=CC1(C)CCC23C(C)=C(C)CC2C(C)C1CCC3C + (1) [XeH]	R0c505c7576fe5e5be4f7f005a9b8cc516632d80b90d30c20f57de56f5606dce0	Xenon_quenching3
pkr0022743		(1) pkc0007996[c0] + (1) CARBON[c0] => (1) pkc0040870[c0] + (1) XENON_1[c0]	(1) CC1=CCC2CC[Xe](C)C(CC1)C(C)(C)C1CCC21C + (1) [C] => (1) CC1=CCC2CC=C(C)C(CC1)C(C)(C)C1CCC21C + (1) [XeH]	R0c507602ae9105da01c88e67c7ceb52e978aaa9f7792f04fc3f24a7675652e71	Xenon_quenching2
pkr0022744		(1) pkc0117151[c0] => (1) pkc0150707[c0]	(1) C=C(C)CCCC1(C)C2CCC(C)C3CC[Xe]1C3(C)C2 => (1) CC1CCC2CC3(C)C1CCC31C[Xe](C)CCCC21C	R0c50c2f4687a027ba3820449a049c187a6d898b6ab4b0289627e0a8eceafb345	TheoreticalGroup_A_RangeModifiedFar
pkr0022745		(1) pkc0006159[c0] => (1) pkc0008227[c0]	(1) C=CC(C)C1CC2CCC3C(C)CCC(C)C3(C)[Xe]2C1 => (1) C=CC(C)C1CC2CCC3C(C)CCC(C)[Xe]3C2(C)C1	R0c50c86ad85c4827c1c96c0cd8b85716a995883544ee42b48f22274344478481	GroupW_001MethylShiftV2
pkr0022746		(1) pkc0109337[c0] => (1) pkc0178628[c0]	(1) CC1=CCC2(CCC3C(C)C(C)C2C[Xe]3C)C(C)CC1 => (1) CC1C(C)C2CC3CC4CC2(CCC31)C(C)CC[Xe]4C	R0c50d40e9bc9857d423fd41886c63253fa195df6db463d6c4d81162a68ae94ab	TheoreticalGroupF_2
pkr0022747		(1) pkc0118533[c0] + (1) CARBON[c0] => (1) pkc0174801[c0] + (1) XENON_1[c0]	(1) CC1CC2C3C(C)CC[Xe]4C2(C)CCC4(C(C)C)CC13 + (1) [C] => (1) CC1CC2C3C(C)CC=C4C2(C)CCC4(C(C)C)CC13 + (1) [XeH]	R0c5126e16601135999fa78afe64d1be0ab8d1ce99df8d3ab4c9b9eff045972fc	Xenon_quenching2
pkr0022748		(1) pkc0126516[c0] => (1) pkc0179530[c0]	(1) CC(C)[Xe]1CCC2(C)C3CCC1(C)C1CCC3CCC12 => (1) CC(C)C1(C)CCC2(C)C3CC[Xe]1C1CCC3CCC12	R0c5152bc93e0c9ed8723cb1af6373d22de56827ab1ae71c67b92f5b6d71732fa	GroupW_001MethylShiftV2
pkr0022749		(1) pkc0247018[c0] => (1) pkc0165747[c0]	(1) CC1CCC23C(C)CCC4(C)C(CCC1(C)[Xe]42)C3(C)C => (1) CC1CCC23C(C)CC[Xe]4C(CCC1(C)C42C)C3(C)C	R0c51f4d6c1e98eae8a36ee19f500cbefffb39065e9113e41d68cdaf296200ebb	GroupW_001MethylShiftV2
pkr0022750		(1) pkc0007914[c0] => (1) pkc0038964[c0]	(1) CC(C)=CCCC(C)C12CC[Xe](C)C3CCC3(C)C1C2 => (1) CC(C)=CCCC(C)C12CCC(C)[Xe]3CCC3(C)C1C2	R0c5233351f1abcbad01a773cd9f4e3125e28230d861aa3d1bf94742c8c50ec70	TheoreticalGroupY_001HydrideShiftV3
pkr0022751		(1) pkc0058377[c0] + (1) CARBON[c0] => (1) pkc0049137[c0] + (1) XENON_1[c0]	(1) C=CC1(C)C[Xe]2C(C3C(C)CCC3C(C)C)CC(C)C21 + (1) [C] => (1) C=CC1(C)CC2=C(C3C(C)CCC3C(C)C)CC(C)C21 + (1) [XeH]	R0c5241cf77c3631d43992bc61491eb6b23e16577a2a8e4df0cf18a6189c56341	Xenon_quenching3
pkr0022752		(1) pkc0148060[c0] + (1) CARBON[c0] => (1) pkc0252341[c0] + (1) XENON_1[c0]	(1) CC1=CCCC(C)C1(C)CC[Xe]1CC(C)C2(C)CCC12 + (1) [C] => (1) CC1=CCCC(C)C1(C)CC=C1CC(C)C2(C)CCC12 + (1) [XeH]	R0c5250b6bb57147a9c1eaf682ed6e608dce7bbe3a8e928e84493c78dacfd991e	Xenon_quenching2
pkr0022753		(1) pkc0219242[c0] => (1) pkc0314522[c0]	(1) CC1CCC(C)C23CCC4(C(C)C)C1C24CC3[Xe](C)C => (1) CC1CCC(C)C23CCC4(C(C)C)C1C42C[Xe]3C(C)C	R0c528e3be77ec4b57d0e9efb5d74a2d7aba48f9388447557c672e4ff0b0c46c7	TheoreticalGroupY_001HydrideShiftV3
pkr0022754		(1) pkc0219204[c0] + (1) CARBON[c0] => (1) pkc0314043[c0] + (1) XENON_1[c0]	(1) CC(C)=CC[Xe]1C2CCC(C)C3CC1C3(C)CCC2C + (1) [C] => (1) CC(C)=CCC1=C2CC3C(C)CCC1C(C)CCC23C + (1) [XeH]	R0c5292d3d2b15991f6c9c763b56f6cee0e57e4fc08812b5f0ced4929707451e7	Xenon_quenching3
pkr0022755		(1) pkc0184813[c0] + (1) CARBON[c0] => (1) pkc0212276[c0] + (1) XENON_1[c0]	(1) CC1CCC2(C)CC3(C)CCCC1[Xe]1C2CCC(C)C13 + (1) [C] => (1) CC1CCC2(C)CC3(C)CCCC1C1=C2CCC(C)C13 + (1) [XeH]	R0c52a5e93f5b217ff153414b02bde7baf051f753412e56fd6cef057cb35ea07a	Xenon_quenching3
pkr0022756		(1) pkc0143700[c0] + (1) CARBON[c0] => (1) pkc0154902[c0] + (1) XENON_1[c0]	(1) CC1CCC2C3C(C)CCC(C[Xe]2C)C(C)C2CC1C23 + (1) [C] => (1) CC1=C2CCC(C)C3CC4C(C)C(CCC(C)C2C34)C1 + (1) [XeH]	R0c52b9cfc6d2dc69b414328b52ff11bb8481add1a6d516b660c9e78f2f4534f5	Xenon_quenching3
pkr0022757		(1) pkc0218606[c0] + (1) CARBON[c0] => (1) pkc0298443[c0] + (1) XENON_1[c0]	(1) CC1CCC2(C)C(C)CCC(C)C34CCC3(C2C)[Xe]1C4 + (1) [C] => (1) CC1CCC2(C)C(C)CCC(C)C34C=C1C3(CC4)C2C + (1) [XeH]	R0c52e47db68064e7fd1a2ad135354a1883ed56f94e2037350ec005d811f970e7	Xenon_quenching2
pkr0022758		(1) pkc0078857[c0] => (1) pkc0118851[c0]	(1) CC1CCC2C[Xe]1C1(C)CCC3(C(C)C)CC2CCC31 => (1) CC(C)C12CC[Xe]3C1CCC(C2)C1CCC(C)C3(C)C1	R0c531116b0c86a062388224a57aeca2eacedad8db4506e82fd8346e0775863bc	GroupW_001MethylShiftV2
pkr0022759		(1) pkc0236030[c0] => (1) pkc0338480[c0]	(1) CC(C)=CCC[Xe](C)C1CCC2(C)CC3CCC2C31C => (1) CC(C1CC1[Xe](C)C)C1CCC2(C)CC3CCC2C31C	R0c537d8f174cf6e1344cb50d45c135e17eaa58653e499ee9a5be8027114842c9	TheoreticalGroupD_0004
pkr0022760		(1) pkc0219393[c0] => (1) pkc0235709[c0]	(1) CC1=CCCC(C)[Xe]2C(CC1)C1CCC(C(C)C)C12C => (1) CC(C)C1CCC2C3CC[Xe](C)C4CCC(C)C34C12C	R0c538394146996ea8eb6e6d7eb6810b43d4990867347420bffb9d0347fcb1b3d	TheoreticalGroupA_v3
pkr0022761		(1) pkc0210145[c0] => (1) pkc0314871[c0]	(1) CC1CC[Xe]2CCC34C(C)CC(C)(C)C3CCC14C2C => (1) CC1CC(C)(C)C2CCC34C(C)CCC(CCC123)[Xe]4C	R0c53ac6b20d5e86f92d84de26240f6f988d5d59d53dcf769d7c0c5be6507c65f	TheoreticalGroupY_001HydrideShiftV3
pkr0022762		(1) pkc0129271[c0] + (1) CARBON[c0] => (1) pkc0187742[c0] + (1) XENON_1[c0]	(1) CC1CCC2(C)C(C)CCC3C4CCCC2(CC4)C[Xe]13 + (1) [C] => (1) CC1CCC2(C)C(C)CCC3C1=CC21CCCC3CC1 + (1) [XeH]	R0c53ad282c72db86424c2bbcff695f5239cf67d9a87c276dbf5704ba2df7a5ea	Xenon_quenching2
pkr0022763		(1) pkc0080929[c0] => (1) pkc0106368[c0]	(1) C=CC1(C)CCC2C(C)CCC13C(C)CCCC(C)[Xe]23 => (1) CC1CCC23C(=C1CC[Xe]2C(C)C)C(C)CCCC3C	R0c54a77aa305d609d56d2aa5b813dd961c08fcda9da81b5a504bdcec4832d4cb	AbietaneIon1Step3
pkr0022764		(1) pkc0108726[c0] => (1) pkc0155875[c0]	(1) CC1CC[Xe]2C3CCC3(C)C3CC(CCC12C)C3(C)C => (1) CC1CCC2[Xe]3CCC3(C)C3CC(CCC12C)C3(C)C	R0c54af89ede871b2fc8b8a74c12b6b90cee3c23aad0762f26c17ca5dcf2d7bf2	TheoreticalGroupY_001HydrideShiftV3
pkr0022765		(1) pkc0235088[c0] => (1) pkc0171728[c0]	(1) CC1CCC2(C)C(C)CCC34C1CC(C)C3(C)CC[Xe]24 => (1) CC1CC[Xe]2C(C)CCC34C1CC(C)C3(C)CCC24C	R0c54c47a178b69bd1345b5e89d22693606bef50d75dc41e928658ad0cc410b78	GroupW_001MethylShiftV2
pkr0022766		(1) pkc0023011[c0] => (1) pkc0013408[c0]	(1) C=C1CC2C3CC[Xe](C)C(CCC1C)C2CCC(C)C3 => (1) C=C1CC2C3CCC(C)[Xe](CCC1C)C2CCC(C)C3	R0c54dca24523bca69eb7f1a04947586e9e3a5fb871da05cd78749b4c164106d8	TheoreticalGroupY_001HydrideShiftV3
pkr0022767		(1) pkc0007532[c0] + (1) CARBON[c0] => (1) pkc0017855[c0] + (1) XENON_1[c0]	(1) CC(C)C1CC2C3CC1(CC[Xe](C)C1CC1C3C)C2C + (1) [C] => (1) CC1=C2CC2C(C)C2CC3(CC1)C(C)C2CC3C(C)C + (1) [XeH]	R0c54f1ac67f500d9e1742b34e026712bd47bd902212acaa0ee07dde61cd9af1c	Xenon_quenching3
pkr0022768		(1) pkc0030662[c0] + (1) CARBON[c0] => (1) pkc0042939[c0] + (1) XENON_1[c0]	(1) CC1C2CCC(C)C34CC[Xe](C)C3CC(CC14)C2(C)C + (1) [C] => (1) C=C1CCC23C(C)CCC4C(C)C2CC(CC13)C4(C)C + (1) [XeH]	R0c54fb3ad23c27c76e8dd16e6ad6e5066de243eb0787db98043f858eba5716cd	Xenon_quenching1
pkr0022769		(1) pkc0115344[c0] + (1) CARBON[c0] => (1) pkc0168399[c0] + (1) XENON_1[c0]	(1) C=CC1(C)C[Xe]2C(C)C1CC2C1C(C)CCCC1(C)C + (1) [C] => (1) C=CC1(C)CC2=C(C)C1CC2C1C(C)CCCC1(C)C + (1) [XeH]	R0c54fbd124ab328a170a0a538aef8380ad148b28ce683eff00372c9333457370	Xenon_quenching3
pkr0022770		(1) pkc0234891[c0] => (1) pkc0287722[c0]	(1) CC(C)C1=CCC(C)C1CCC1[Xe]2CC1(C)CCC2C => (1) CC1CC2[Xe](C(C)C)C1CCC1C3(C)CCC(C)C21C3	R0c5504d908b58e5c2cd8cc375a53681191308f61188dd5e5ce606ea886ca5cc3	TheoreticalGroup_A_RangeModifiedFar
pkr0022771		(1) pkc0228652[c0] + (1) CARBON[c0] => (1) pkc0297209[c0] + (1) XENON_1[c0]	(1) CC1CCC2[Xe]3CCC(C)C3(C)C3CC2(C)CCCC13 + (1) [C] => (1) CC1CCC2C3=CCC(C)C3(C)C3CC2(C)CCCC13 + (1) [XeH]	R0c550ef12ca7c967b87c113c75fadf8a01f9b74cc379f276385f43259154e1cc	Xenon_quenching2
pkr0022772		(1) pkc0018350[c0] + (1) CARBON[c0] => (1) pkc0062050[c0] + (1) XENON_1[c0]	(1) CC1C(C)C2C3CC4(CC[Xe]3C)C(C)CCC1C(C)C24 + (1) [C] => (1) CC1=CCC23CC1C1C(C)C(C)C(CCC2C)C(C)C13 + (1) [XeH]	R0c5547b26175ea844f9ae74a105e818a005f4a0fc748f376b75a677f7ed03e09	Xenon_quenching2
pkr0022773		(1) pkc0253267[c0] + (1) CARBON[c0] => (1) pkc0249838[c0] + (1) XENON_1[c0]	(1) CC1C2CCC(C)[Xe]3CCC4(C(C)CCC(C)C24C)C13 + (1) [C] => (1) CC1CCC2C(C)C3=C1CCC31C(C)CCC(C)C21C + (1) [XeH]	R0c5554ebd8717fb892baa2903a0cf549b2d14f38cc61c1fb97b3c5ed3af96e13	Xenon_quenching3
pkr0022774		(1) pkc0006117[c0] + (1) CARBON[c0] => (1) pkc0007695[c0] + (1) CARBOCATION_SUBSTITUTE_XE[c0]	(1) CC1=C(CCC2(C)C3CCC2(C)[Xe]C3)C(C)CCC1C + (1) [C] => (1) CC1=C(CCC2(C)C3C=CC2(C)CC3)C(C)CCC1C + (1) [Xe:1]	R0c55622f6f8a1b13854bee3e061768d958ef70cf2bb1d82641bff565bca8d709	Secondary_quench;SecondaryIonToDoubleBond
pkr0022775		(1) pkc0161703[c0] + (1) CARBON[c0] => (1) pkc0253576[c0] + (1) XENON_1[c0]	(1) CC1CC[Xe]2C3CC4(C(C)C)CCC4(C)C3CCC12C + (1) [C] => (1) CC1CCC2=C3CC4(C(C)C)CCC4(C)C3CCC21C + (1) [XeH]	R0c5581336d7e687a0d4cff52bee4e3544bd12ca8277a6f942ff133f353d5f61d	Xenon_quenching3
pkr0022776		(1) pkc0027829[c0] + (1) CARBON[c0] => (1) pkc0022572[c0] + (1) XENON_1[c0]	(1) CC1=CCC(C2C[Xe]3C(C)CC2C3C(C)C)C(C)CC1 + (1) [C] => (1) CC1=CCC(C2CC3=C(C(C)C)C2CC3C)C(C)CC1 + (1) [XeH]	R0c558a9ce5bcc0a9de362320b9896043c35c6b74bcaf912e3960af0b29c89124	Xenon_quenching3
pkr0022777		(1) pkc0143981[c0] + (1) CARBON[c0] => (1) pkc0207509[c0] + (1) XENON_1[c0]	(1) CC1=CC2C(CC1)C(C)CCC=C(C)CC[Xe](C)C2C + (1) [C] => (1) CC1=CCCC(C)C2CCC(C)=CC2C(C)C(C)=CC1 + (1) [XeH]	R0c55d5cb02da528084248136f2f1ade44e13ec74d0668ffeca5c06e903ae5b5b	Xenon_quenching2
pkr0022778		(1) pkc0061895[c0] + (1) CARBON[c0] => (1) pkc0131065[c0] + (1) XENON_1[c0]	(1) CC1C2CC3CC1C3(C)CCC1[Xe](C)CCCC1(C)C2 + (1) [C] => (1) CC1=CCCC2(C)CC3CC4CC(C3C)C4(C)CCC12 + (1) [XeH]	R0c563cb4c4645aee1fc01e0c38a5bbe02e9b6e193bbde86369050829c4c9b9b7	Xenon_quenching2
pkr0022779		(1) pkc0185314[c0] + (1) CARBON[c0] => (1) pkc0175562[c0] + (1) XENON_1[c0]	(1) CC1CCC2(C)C3CCCC2CC2C(C3)C1CC[Xe]2C + (1) [C] => (1) CC1=C2CC3CCCC4CC2C(CC1)C(C)CCC34C + (1) [XeH]	R0c565660f504b89499b643b604b41f03867e651f5a57150e020c925e4fd0d5fb	Xenon_quenching3
pkr0022780		(1) pkc0146071[c0] => (1) pkc0259350[c0]	(1) CC1CCC2(C)C3CC(C)C4(C)CCC4(C)C3CC[Xe]12 => (1) CC1CC[Xe]2C3CC(C)C4(C)CCC4(C)C3CCC12C	R0c5683cc0f60a6be0e013b40f545ca5e6c2b1ca06e03fde81d2dc82dfb1c6014	GroupW_001MethylShiftV2
pkr0022781		(1) pkc0011141[c0] => (1) pkc0006276[c0]	(1) C=C[Xe]1C(C)CCC2C1CCC21C(C)CCCC1(C)C => (1) C=CC1C2CCC3(C(C)CCCC3(C)C)C2CC[Xe]1C	R0c56ad0879de552f116f60441c62cb29e02ea7145826f0818d6bca968eb8eeab	TheoreticalGroupY_001HydrideShiftV3
pkr0022782		(1) pkc0195657[c0] => (1) pkc0098445[c0]	(1) CC1CCC2(C)CCC([Xe](C)C)C23CCC(C)C32CC12 => (1) CC1CCC2(C)CC[Xe](C(C)C)C23CCC(C)C32CC12	R0c56aeaae13f6e4f7f74dd0d2ae5ddb0eb15b17b1525fa837b28182948e6812d	TheoreticalGroupY_001HydrideShiftV3
pkr0022783		(1) pkc0217436[c0] + (1) CARBON[c0] => (1) pkc0273284[c0] + (1) XENON_1[c0]	(1) CC1CCC2C(C)(C)CC(C)C23CC[Xe]3C2CCC12C + (1) [C] => (1) CC1CCC2C(C)(C)CC(C)C23CC=C3C2CCC12C + (1) [XeH]	R0c57a05153bf0763e04afd78d984dfd4d7dc8c5c963f40cc8956bc997a069664	Xenon_quenching2
pkr0022784		(1) pkc0010353[c0] + (1) CARBON[c0] => (1) pkc0029514[c0] + (1) XENON_1[c0]	(1) CC1=CCC2(CC[Xe]3C(C(C)C)CCC32C)C(C)CC1 + (1) [C] => (1) CC1=CCC2(CC=C3C(C(C)C)CCC32C)C(C)CC1 + (1) [XeH]	R0c57ba235fd8d25d7e424868dd576abbc5e51d818b34a84e3db9e5ffb3ab1ef2	Xenon_quenching2
pkr0022785		(1) pkc0098865[c0] + (1) CARBON[c0] => (1) pkc0132908[c0] + (1) XENON_1[c0]	(1) CC1=CCC2CCC(C)[Xe]3CCC(C)C(C)(CC1)C2C3 + (1) [C] => (1) CC1=CCC2CCC(C)=C3CCC(C)C(C)(CC1)C2C3 + (1) [XeH]	R0c57bdfd8f24f069b173eb30d768f23ba5aa6f1dbfb374f6d8c6e054ff29cb57	Xenon_quenching3
pkr0022786		(1) pkc0010230[c0] => (1) pkc0033168[c0]	(1) CC1=CCC2CC[Xe](C)C(CC1)C1(C(C)C)CCC21C => (1) CC1C2CC3CC2[Xe](C)CCC1C1(C(C)C)CCC31C	R0c5812f78b81ef389683550b924c398148402daaa9a721e27a1e8847164e9adf	TheoreticalGroupB_7ring
pkr0022787		(1) pkc0148345[c0] => (1) pkc0232914[c0]	(1) C=CC(C)C1C2CC[Xe](C)C3CCC(C)C(C)(C2C)C13 => (1) C=CC(C)C1C2CCC(C)[Xe]3CCC(C)C(C)(C2C)C13	R0c581a4ffef8aa34e10f7eb56e86e6ed25c121e67d2adb4cf7f0d4a3aafd54ec	TheoreticalGroupY_001HydrideShiftV3
pkr0022788		(1) pkc0180244[c0] => (1) pkc0207365[c0]	(1) CC1CCC2[Xe]3C(C)(C(C)C)CCC1C3(C)C1CC21C => (1) CC1CCC2C3(C)CC3C3(C)C1CC[Xe](C(C)C)C23C	R0c582bbce990f4756f60c41ef2291c4dfdcaaec416304721c05acdc0197674b2	GroupW_001MethylShiftV2
pkr0022789		(1) pkc0075131[c0] => (1) pkc0127794[c0]	(1) CC(C)C12CCC3CC4[Xe](C)CCC1C4(C)CCC32C => (1) CC1CCC2C3(C)CCC4(C)C(CCC24C(C)C)C[Xe]13	R0c582c2153710b51df5a2a22668f152f10eccee8afa70c08b36bdafadfe2236c	TheoreticalGroupY_001HydrideShiftV3
pkr0022790		(1) pkc0080638[c0] + (1) CARBON[c0] => (1) pkc0074426[c0] + (1) XENON_1[c0]	(1) CC(C)C1C2CC3C4CC3C(C)(CCC4C)[Xe]1CC2C + (1) [C] => (1) CC(C)C1=C2CC(C)C1CC1C3CC1C2(C)CCC3C + (1) [XeH]	R0c58609ca96cbe26bcae87d13a48f359a41db402d6f87ae79b7468807473cc29	Xenon_quenching3
pkr0022791		(1) pkc0074936[c0] => (1) pkc0027554[c0]	(1) CC1CCC2(C)C(C)CC3C(C)(C)C4CCC1C3(C)[Xe]42 => (1) CC1CCC2(C)C(C)CC3[Xe]4C1CCC(C3(C)C)C42C	R0c588cf7510476eabc25660dbad5fadc59a3182829c1e54ebc46f602ef555b5b	GroupW_001MethylShiftV2
pkr0022792		(1) pkc0225933[c0] + (1) CARBON[c0] => (1) pkc0342599[c0] + (1) XENON_1[c0]	(1) C=C(C)CCCC12C3CCC(C)(CC[Xe]1C(C)C3)C2C + (1) [C] => (1) C=C(C)CCCC12C3=CCC(C)(CCC1CC3C)C2C + (1) [XeH]	R0c58a487236b65c6ee42034e5f3788cc6c61b6ea958651a65ac6d30d10fbad00	Xenon_quenching2
pkr0022793		(1) pkc0179805[c0] => (1) pkc0219724[c0]	(1) C=C[Xe]1CCC2C(C)C(C)(CCC=C(C)C)CCC21C => (1) C=CC12CCC3C(C)C(C)(CCC1[Xe](C)C)CCC32C	R0c58a5f44a59017db0fca7593aa015faeef81aff5e48ea8f285f7c039e123b84	TheoreticalGroupG_0001
pkr0022794		(1) pkc0114881[c0] + (1) CARBON[c0] => (1) pkc0136784[c0] + (1) XENON_1[c0]	(1) CC1CC2[Xe]3CC(C1C)C2(C)CC1C(C)CCC1C3C + (1) [C] => (1) CC1CC2=C3CC(C1C)C2(C)CC1C(C)CCC1C3C + (1) [XeH]	R0c5903bf646e5d09065eeef164df53e806fbf06962cd04e330209dc1213414bf	Xenon_quenching3
pkr0022795		(1) pkc0068865[c0] => (1) pkc0091851[c0]	(1) C=C(C)CCCC12CC3C(C)CC[Xe]3C1(C)CCC2C => (1) C=C(C)CCCC12CC3C(C)CCC3(C)[Xe]1CCC2C	R0c591328e21bee059371083b27a4c16016ea66ce20399a4d1f242df9ca4af9d0	GroupW_001MethylShiftV2
pkr0022796		(1) pkc0032466[c0] + (1) CARBON[c0] => (1) pkc0029687[c0] + (1) XENON_1[c0]	(1) CC(C)C1C2CCC3(C)C4CCC(C)[Xe](C4)C13CC2C + (1) [C] => (1) CC1=C2CC(CC1)C1(C)CCC3C(C)CC21C3C(C)C + (1) [XeH]	R0c5921175454842235a0c60d4a5bb927b39958b24ba0139721dcfa2bf227918d	Xenon_quenching3
pkr0022797		(1) pkc0260817[c0] => (1) pkc0312503[c0]	(1) CC1CCC2C3C[Xe](C)C4CC(CCC2(C)C1C)C3C4 => (1) CC1CCC2C3CC(C)[Xe]4CC(CCC2(C)C1C)C3C4	R0c59410d8e631fe5c9534b5f758176af8a50b1cc7ce869a8171cefd2266cac41	TheoreticalGroupY_001HydrideShiftV3
pkr0022798		(1) pkc0006356[c0] => (1) pkc0000966[c0]	(1) C=CC1CC[Xe]2C(C)C(C1)CC1C(C)CCC12C(C)C => (1) C=CC1CCC2[Xe](C)C(C1)CC1C(C)CCC12C(C)C	R0c59dad3bf194337bd859fc98a9741be0067157318fd77ee444c1b8b9305e982	TheoreticalGroupY_001HydrideShiftV3
pkr0022799		(1) pkc0009301[c0] => (1) pkc0006651[c0]	(1) CC(C)=C1CCC(C)C1CCC1(C)C2CCC(C)[Xe]1C2 => (1) CC1CC[Xe]2C1CCC1(C)C3CCC(C)C1(C3)C2(C)C	R0c59df0e8e5700d81c569919bda1b69864a9c274506364de75ec4cff98bbc6e6	TheoreticalGroup_A_RangeModifiedFar
pkr0022800		(1) pkc0141644[c0] => (1) pkc0204718[c0]	(1) CC1CCC2(C)C(C)[Xe]3CC4(C)C(C)C(CCC42)CC13 => (1) CC1CCC2(C)C3CCC4CC1C(CC3(C)C4C)[Xe]2C	R0c59ed50a64f2f27eb5a63c7a783a5c83484567b13880e0f72324b8f4bb468af	TheoreticalGroupY_001HydrideShiftV3
pkr0022801		(1) pkc0178022[c0] + (1) CARBON[c0] => (1) pkc0228946[c0] + (1) XENON_1[c0]	(1) CC1CC[Xe]2C3CCC(C)C34CC(C)C4(C)CCC12C + (1) [C] => (1) CC1CC=C2C3CCC(C)C34CC(C)C4(C)CCC21C + (1) [XeH]	R0c5a3395d1bb1e3ad6257737eac85afcf4f79268aed1628b3a41b9c0fa8c3287	Xenon_quenching2
pkr0022802		(1) pkc0254383[c0] => (1) pkc0325431[c0]	(1) CC1CCC(C)[Xe]2CCC3(C(C)C)CC4(C)CCC24C13 => (1) CC1CC[Xe](C)C2CCC3(C(C)C)CC4(C)CCC24C13	R0c5a3ae0f5dfb7499d1e721f6236cf71ba31f1d218b8d2da2a37528d3169c994	TheoreticalGroupY_001HydrideShiftV3
pkr0022803		(1) pkc0133037[c0] => (1) pkc0185154[c0]	(1) CC1CCC(C)C2(CC3C4CC(C)(C)[Xe]3CCC42)C1C => (1) CC1CCC(C)C2(CC3C4C[Xe](C)C3(C)CCC42)C1C	R0c5a8f607d867a777ca9b0b7c3bae0206aae21b831c55122f0a7d948b8c9f934	GroupW_001MethylShiftV2
pkr0022804		(1) pkc0217948[c0] + (1) CARBON[c0] => (1) pkc0344903[c0] + (1) XENON_1[c0]	(1) CC1CCC[Xe](C)CCC2CC3(CCC13C)C1CCC21 + (1) [C] => (1) CC1=CCCC(C)C2(C)CCC23CC(CC1)C1CCC13 + (1) [XeH]	R0c5aaeba4ad298bf28b757e75b49a9115e8ff925d8075c2f38458ee11abd9bb4	Xenon_quenching2
pkr0022805		(1) pkc0268235[c0] => (1) pkc0270243[c0]	(1) CC1=CCCC2CC(CC1)C1(C)CCC(C)[Xe](C)C1C2 => (1) CC1CCC2(C)C3CC[Xe](C)C4CCC(C3)CC2C1C4	R0c5accd9c7c0a548e41492ab1d40d94f934cd596f0356f6ae0ad4c2b40fe583b	TheoreticalGroupF_2
pkr0022806		(1) pkc0056694[c0] + (1) CARBON[c0] => (1) pkc0101535[c0] + (1) XENON_1[c0]	(1) CC1C2CC3CCCC(C)C4(CCC(C)[Xe](C3)C2)CC14 + (1) [C] => (1) CC1CCC23CC2C(C)C2CC1=CC(CCCC3C)C2 + (1) [XeH]	R0c5ad11fd69bd76f4805b48881b7356452f5dc0c52489e48b40fe7d194455fdb	Xenon_quenching2
pkr0022807		(1) pkc0013547[c0] + (1) CARBON[c0] => (1) pkc0037659[c0] + (1) XENON_1[c0]	(1) CC(C)[Xe]1CCC(C)C12CCC1(C)C3CCC2(C)C1C3 + (1) [C] => (1) CC(C)=C1CCC(C)C12CCC1(C)C3CCC2(C)C1C3 + (1) [XeH]	R0c5aecb3c9298a487b3bbdc6cbaee790436c4a8200ab8f4ff8f3c1b3f7d308bf	Xenon_quenching3
pkr0022808		(1) pkc0206872[c0] + (1) CARBON[c0] => (1) pkc0201334[c0] + (1) XENON_1[c0]	(1) CC1CCC2(C)C(C)CCC3(C)C(C)CC3C23CC[Xe]13 + (1) [C] => (1) CC1=C2CCC23C2CC(C)C2(C)CCC(C)C3(C)CC1 + (1) [XeH]	R0c5afec502ac3541393e3565b8dbd9fe419ccec5b7407d32d1da06946ebccb56	Xenon_quenching3
pkr0022809		(1) pkc0220404[c0] + (1) CARBON[c0] => (1) pkc0305243[c0] + (1) XENON_1[c0]	(1) CC1CCC23CC4[Xe](C)CCCC2(C)CCC1(C)C43C + (1) [C] => (1) CC1=C2CC34CCC(C)C(C)(CCC3(C)CCC1)C24C + (1) [XeH]	R0c5b2cd49ef35dc6c7860eeec8bedb3f2c4afce65ddf1c3e742cdd292e126724	Xenon_quenching3
pkr0022810		(1) pkc0083858[c0] + (1) CARBON[c0] => (1) pkc0181687[c0] + (1) XENON_1[c0]	(1) CC(C)C1C2CC1(C)C1CC1C(C)C1CCC(C)[Xe]2C1 + (1) [C] => (1) CC1CCC2CC1=C1CC(C)(C3CC3C2C)C1C(C)C + (1) [XeH]	R0c5b701f558285adbfdf57d9ee4220c818659b29e52f415b4cb9895b26fe2d16	Xenon_quenching3
pkr0022811		(1) pkc0154378[c0] + (1) CARBON[c0] => (1) pkc0212954[c0] + (1) CARBOCATION_SUBSTITUTE_XE[c0]	(1) CC1CC2CCC(C)C34CCC1(C)C2C3C[Xe]C4(C)C + (1) [C] => (1) CC1CC2CCC(C)C34CCC1(C)C2C3C=CC4(C)C + (1) [Xe:1]	R0c5b725e5ab5e304ea1ee0918d5b73c1631707c3c6f1e489214ad94d251d8800	Secondary_quench;SecondaryIonToDoubleBond
pkr0022812		(1) pkc0200639[c0] + (1) CARBON[c0] => (1) pkc0280439[c0] + (1) XENON_1[c0]	(1) CC1C2CC[Xe]3C(C)CCC4C(C)(C)CCCC4(C2)C13 + (1) [C] => (1) CC1=C2CCC3CC4(CCCC(C)(C)C4CC1)C2C3C + (1) [XeH]	R0c5b7ae6f5a97edc0eb14c365362a32b0429d52e881f3a29ae1b74498534fb1f	Xenon_quenching3
pkr0022813		(1) pkc0190287[c0] => (1) pkc0100421[c0]	(1) CC1CCC[Xe](C)C2CCC3CC4(C)C(C)CC(C12)C34 => (1) CC1CCCC(C)[Xe]2CCC3CC4(C)C(C)CC(C12)C34	R0c5be2fc5c69e4aa9c9664a85a8bcf068f25354eeb0a7e7f9591d333c6fc1357	TheoreticalGroupY_001HydrideShiftV3
pkr0022814		(1) pkc0049180[c0] + (1) CARBON[c0] => (1) pkc0042485[c0] + (1) XENON_1[c0]	(1) CC1CCC2C1CCC1CCC3CC2(C)C1CC[Xe]3C + (1) [C] => (1) CC1=C2CCC3CCC4C(C)CCC4C(C)(C2)C3CC1 + (1) [XeH]	R0c5c0cb2882906b9fb883e233775d49c7ada267b6668766fafc044c7f2d480f9	Xenon_quenching3
pkr0022815		(1) pkc0017051[c0] + (1) CARBON[c0] => (1) pkc0017271[c0] + (1) XENON_1[c0]	(1) CC1CCC(C(C)C)C1=CCC1(C)C2CCC(C)[Xe]1C2 + (1) [C] => (1) CC1=C2CC(CC1)C2(C)CC=C1C(C)CCC1C(C)C + (1) [XeH]	R0c5c26dbbff2dcf7a97cc784e5ab6b50d38d00a8e841e65ece7f7eaf10998451	Xenon_quenching3
pkr0022816		(1) pkc0150454[c0] + (1) CARBON[c0] => (1) pkc0214560[c0] + (1) XENON_1[c0]	(1) CC1CCC2CC3CCC4(C)C(CC3CC[Xe]2C)CC14 + (1) [C] => (1) C=C1CCC2CC3CC4C(C)CCC1CC2CCC34C + (1) [XeH]	R0c5c2b29f234294304b97a9e49dd552b29c4d6b3325fec861f86c24ee3749750	Xenon_quenching1
pkr0022817		(1) pkc0134977[c0] + (1) CARBON[c0] => (1) pkc0135471[c0] + (1) XENON_1[c0]	(1) CC1CCC(C)C23CCCC4C[Xe]1CCC(C)C2(C4)C3 + (1) [C] => (1) CC1=C2CCC(C)C34CC(CCCC3(C4)C(C)CC1)C2 + (1) [XeH]	R0c5c3c073b36dd24f33abbaaf866154773b6ec1a4acdb340390c8286781b0108	Xenon_quenching3
pkr0022818		(1) pkc0174711[c0] + (1) CARBON[c0] => (1) pkc0260128[c0] + (1) XENON_1[c0]	(1) CC1CCC2CC3C4CC1C3CC([Xe](C)C)C(C4)C2C + (1) [C] => (1) C=C(C)C1CC2C3CC4CC1C(C)C(CCC3C)CC42 + (1) [XeH]	R0c5c495811778912b9e69059ddb7becc44f1b48bfab0dcb35f46b5464b000416	Xenon_quenching1
pkr0022819		(1) pkc0231446[c0] => (1) pkc0184293[c0]	(1) CC1CC[Xe]2C(C)CC3CC1C1(C)CCC2(C)C3C1C => (1) CC1CCC2(C)C(C)CC3CC1C1(C)CC[Xe]2C3C1C	R0c5cae2b90a0d2f4468f67a5eb4c18fb344a67dd9ced8ad575c4c25effa26548	GroupW_001MethylShiftV2
pkr0022820		(1) pkc0133698[c0] => (1) pkc0154840[c0]	(1) CC1CCC2CC3CCC(C)C4(C)C[Xe]1C2(C)CCC34 => (1) CC1CCC2CC3CCC(C)C4(C)CC1(C)C2CC[Xe]34	R0c5cb35aa75d58664015a32b9062c811853a40d93c7a7611bd6efd2ea22124b3	GroupW_001MethylShiftV2
pkr0022821		(1) pkc0179002[c0] => (1) pkc0115733[c0]	(1) CC1CCC2(C)C1C1CC(C)C3(C)C[Xe]1C(C)CCC32 => (1) CC1CCC2(C)C1C1CC(C)C3(C)CC1[Xe](C)CCC32	R0c5cc582f23dccd5221d389ffb2eec948cfd59e56d5ca8f1fb25baf5991140b1	TheoreticalGroupY_001HydrideShiftV3
pkr0022822		(1) pkc0116397[c0] + (1) CARBON[c0] => (1) pkc0189789[c0] + (1) XENON_1[c0]	(1) CC1=CCCC(C)C2CC3(C)C(CC1)[Xe](C)CCC23C + (1) [C] => (1) CC1=CCCC(C)C2CC3(C)C(CC1)C(C)=CCC23C + (1) [XeH]	R0c5cdc09c16e1a13c473fdcf3dcabe6705b882150d528eac19c5045e36d97bec	Xenon_quenching2
pkr0022823		(1) pkc0072634[c0] + (1) CARBON[c0] => (1) pkc0083890[c0] + (1) XENON_1[c0]	(1) CC1CCC2C(C)C(C1)C1C2C(C)C2CCC(C)[Xe]1C2 + (1) [C] => (1) CC1CCC2C(C)C(C1)C1C3=CC(CCC3C)C(C)C21 + (1) [XeH]	R0c5d39499207ab3aadc98e0275e63d7788e00e0452217f1fbf970efb76e163b3	Xenon_quenching2
pkr0022824		(1) pkc0016406[c0] => (1) pkc0041794[c0]	(1) CC1=CCCC(C)[Xe]2CC3(C)CCCC(C)(C3)C2CC1 => (1) CC1CCC2[Xe](C)CCC23C1CC1(C)CCCC3(C)C1	R0c5d6d70b9dbacadaf9a6d6ff1277583c46d60a73ac84c3222cda958052fa5ac	TheoreticalGroupB_5ring
pkr0022825		(1) pkc0034986[c0] + (1) CARBON[c0] => (1) pkc0044483[c0] + (1) XENON_1[c0]	(1) C=CC(C)C1CC2C3C(C)C(CC[Xe]2C)C3C1C(C)C + (1) [C] => (1) C=CC(C)C1CC2C(C)=CCC3C(C)C2C3C1C(C)C + (1) [XeH]	R0c5db187718fb3bfbabd59a29fb8fdbf089b195f7009e0d7ae3a6e6469ee6289	Xenon_quenching2
pkr0022826		(1) pkc0257991[c0] + (1) CARBON[c0] => (1) pkc0297242[c0] + (1) XENON_1[c0]	(1) C=CC1CC2CCC(C)C3(C)CC1C(CC[Xe]2C)C3C + (1) [C] => (1) C=CC1CC2CCC(C)C3(C)CC1C(CCC2=C)C3C + (1) [XeH]	R0c5dd2b0487dea2d406b5bacd456f6515a07099e0207e963f68025dfc8615599	Xenon_quenching1
pkr0022827		(1) pkc0033184[c0] + (1) CARBON[c0] => (1) pkc0038083[c0] + (1) XENON_1[c0]	(1) CC(C)C1CCC2CCC3C(CC[Xe]3C)C3(C)CCC213 + (1) [C] => (1) CC1=C2CCC3CCC(C(C)C)C34CCC4(C)C2CC1 + (1) [XeH]	R0c5dd6c11fd5fe66fce6f425156fd14ba667531e7906e50c88341fdb4a53b020	Xenon_quenching3
pkr0022828		(1) pkc0065888[c0] + (1) CARBON[c0] => (1) pkc0081373[c0] + (1) XENON_1[c0]	(1) C=CC1(C)CCC(C)C1C=CC1C(C(C)C)CC[Xe]1C + (1) [C] => (1) C=CC1(C)CCC(C)C1C=CC1=C(C)CCC1C(C)C + (1) [XeH]	R0c5e0026acb098ed0a943c00bae21ebc144a88481b0f862410d60f42b9171c6b	Xenon_quenching3
pkr0022829		(1) pkc0253503[c0] + (1) XENON_1[c0] => (1) pkc0216100[c0] + (1) CARBOCATION_SUBSTITUTE_XE[c0]	(1) CC1CCC2(C)CCC(C)(C)[Xe]C23CCC3(C)C2CC12 + (1) [XeH] => (1) CC1CCC2(C)CC[Xe](C)C(C)C23CCC3(C)C2CC12 + (1) [Xe:1]	R0c5e1d5f76163b84cb890143ed92e76e919866ba7e8a4f4e58a422ae104928c9	GenericSecondaryIonMethylShift_DM
pkr0022830		(1) pkc0241258[c0] + (1) CARBON[c0] => (1) pkc0318519[c0] + (1) XENON_1[c0]	(1) CC1CCC(C)C2CC1CC1[Xe](C)CCC3C(C)CC321 + (1) [C] => (1) CC1=CCC2C(C)CC23C1CC1CC3C(C)CCC1C + (1) [XeH]	R0c5e25d12bee9c81d61449d665af9635aea28f1cd7335711a861de3db338dd6f	Xenon_quenching2
pkr0022831		(1) pkc0075228[c0] + (1) CARBON[c0] => (1) pkc0111082[c0] + (1) XENON_1[c0]	(1) CC1CC2C(C)C3CC1C3CC1[Xe](C)CCC(C)C21C + (1) [C] => (1) CC1=CCC(C)C2(C)C1CC1C3CC1C(C)C2CC3C + (1) [XeH]	R0c5e28849d4c5a6623c191d08912ae2b712926c8f90e727192d3a8df40be00b7	Xenon_quenching2
pkr0022832		(1) pkc0259656[c0] + (1) CARBON[c0] => (1) pkc0245778[c0] + (1) XENON_1[c0]	(1) CC1CCC2(C)C(C)CC34C(C)CCC(C)C23CC[Xe]14 + (1) [C] => (1) CC1=C2CCC34C(C)CCC(C)C23CC(C)C4(C)CC1 + (1) [XeH]	R0c5e366c19fbb5ecec692d095a79cda1c76f823bb2f4865daebf254b02c3de14	Xenon_quenching3
pkr0022833		(1) pkc0242957[c0] + (1) CARBON[c0] => (1) pkc0270397[c0] + (1) XENON_1[c0]	(1) CC1C2(C)CC[Xe](C)C3CC2CCC12CCC3(C)C2C + (1) [C] => (1) C=C1CCC2(C)C3CCC4(CCC(C)(C1C3)C4C)C2C + (1) [XeH]	R0c5f49f28a00d2cd526a8ba3a6e75b47132a5beebc53cd8b8522d90d2323970b	Xenon_quenching1
pkr0022834		(1) pkc0170770[c0] + (1) CARBON[c0] => (1) pkc0208104[c0] + (1) XENON_1[c0]	(1) CC1CC2CCC34CC(C(C)CCC3C)[Xe](C1)C4C2C + (1) [C] => (1) CC1C=C2C3CC4(CCC(C1)C(C)C24)C(C)CCC3C + (1) [XeH]	R0c5f643c6dd05fbb01ea61594af3475d449c43f351aafc4eaaeaddb496270621	Xenon_quenching2
pkr0022835		(1) pkc0084221[c0] + (1) CARBON[c0] => (1) pkc0155368[c0] + (1) XENON_1[c0]	(1) CC1CCC2[Xe](C)CCC3CC1(C)C21CCCC3(C)C1 + (1) [C] => (1) C=C1CCC2CC3(C)C(C)CCC1C31CCCC2(C)C1 + (1) [XeH]	R0c5f6a951b4af835b1d8b67e5d1138fe102cf4f93952fc19a42533600ee5c387	Xenon_quenching1
pkr0022836		(1) pkc0155626[c0] + (1) CARBON[c0] => (1) pkc0208103[c0] + (1) XENON_1[c0]	(1) CC1CCC2(C)C1CC2C1C[Xe]2C(C)CCC1(C)C2C + (1) [C] => (1) CC1=C2CC(C3CC4C(C)CCC43C)C(C)(CC1)C2C + (1) [XeH]	R0c5f8bb51c75aa4e65a9b025573a0c406c18f3a99793015a42570c9aeec33c1d	Xenon_quenching3
pkr0022837		(1) pkc0083648[c0] => (1) pkc0193034[c0]	(1) CC(C)=CCCC1(C)C2CCC(C)C3CC[Xe]1C3(C)C2 => (1) CC(C)=CCC[Xe]1C2CCC(C)C3CCC1(C)C3(C)C2	R0c5f9318dd3a43a40dbf490a7d31870fc890310f4c798fb8f0b3d99f30170f13	GroupW_001MethylShiftV2
pkr0022838		(1) pkc0143041[c0] + (1) CARBON[c0] => (1) pkc0235385[c0] + (1) XENON_1[c0]	(1) CC(C)[Xe]1CCC2CCC3C4(C)CC1C3(C)CCC4C2 + (1) [C] => (1) CC(C)C1=CCC2CCC3C4(C)CC1C3(C)CCC4C2 + (1) [XeH]	R0c5fbd233d209b793eac0b7526454f52e8ec4d73775b874d3f8d4129b8d7b183	Xenon_quenching2
pkr0022839		(1) pkc0043142[c0] + (1) CARBON[c0] => (1) pkc0114619[c0] + (1) XENON_1[c0]	(1) CC1CCC2(C)C3CC[Xe](C)C4CC3CCC2C1(C)C4 + (1) [C] => (1) CC1=C2CC3CCC4C(C)(C2)C(C)CCC4(C)C3CC1 + (1) [XeH]	R0c5fcae4cc3994c4d6462eb8e6132aa1fb79aebb5e61f9066538e30b4958bb58	Xenon_quenching3
pkr0022840		(1) pkc0002489[c0] => (1) pkc0012820[c0]	(1) C=C1CCCC(C)(C)C1CC1C(C)C2CC[Xe](C)C1C2 => (1) CC1C2CCC3(C)C[Xe]4CCCC(C)(C)C4CC1C3C2	R0c5fed44d21586192b07d4d141f213f2398c3f7a5b2aa56db20f3f9bba0378e0	TheoreticalGroupE_0001;TheoreticalGroup_A_RangeModifiedFar
pkr0022841		(1) pkc0057959[c0] + (1) CARBON[c0] => (1) pkc0111190[c0] + (1) XENON_1[c0]	(1) CC(C)[Xe]1CCC2CC3CC2CCC1(C)C1CCC31C + (1) [C] => (1) CC(C)C1=CCC2CC3CC2CCC1(C)C1CCC31C + (1) [XeH]	R0c5ff60403b24902812a0f3f809ad2417fdfac6ef8a1196f45117158d9f5e6b0	Xenon_quenching2
pkr0022842		(1) pkc0256829[c0] + (1) CARBON[c0] => (1) pkc0239378[c0] + (1) XENON_1[c0]	(1) CC1CCC2(C)C(C)CCC23CC2[Xe]1CCC2(C)C3C + (1) [C] => (1) CC1=C2CCC3(C)C2CC2(CCC(C)C2(C)CC1)C3C + (1) [XeH]	R0c601b999751990f2ac37cb5a2e413a1bfa652503cf30974f7aaa62dd7eee399	Xenon_quenching3
pkr0022843		(1) pkc0206261[c0] + (1) CARBON[c0] => (1) pkc0321765[c0] + (1) XENON_1[c0]	(1) CC1CCC2C1(C)CC1CC[Xe](C)C3CCC32C1(C)C + (1) [C] => (1) C=C1CCC2CC3(C)C(C)CCC3C3(CCC13)C2(C)C + (1) [XeH]	R0c602c62a28e027bf2de5b13b104c2fb33a42fb448a1a5601484f65cafef9d30	Xenon_quenching1
pkr0022844		(1) pkc0052116[c0] + (1) CARBON[c0] => (1) pkc0062716[c0] + (1) XENON_1[c0]	(1) C=CC1(C)CC[Xe]2CC3CCC(C)C1CC3CCC2C + (1) [C] => (1) C=CC1(C)CCC2=C(C)CCC3CC1C(C)CCC3C2 + (1) [XeH]	R0c607547f5f4fd8b83db5f7860f456b7b2978ad4681b3eab5aaf059e61e7b3fd	Xenon_quenching3
pkr0022845		(1) pkc0153260[c0] + (1) CARBON[c0] => (1) pkc0198572[c0] + (1) XENON_1[c0]	(1) CC1C(C)(C)CCC2CC3C(CC[Xe]3C)C3(C)CCC213 + (1) [C] => (1) C=C1CCC2C1CC1CCC(C)(C)C(C)C13CCC23C + (1) [XeH]	R0c609fca8d7d8dd10b8e62388c8d839ee8e42f39a6833f1b6ffb42cb613821a6	Xenon_quenching1
pkr0022846		(1) pkc0179614[c0] + (1) CARBON[c0] => (1) pkc0226042[c0] + (1) XENON_1[c0]	(1) CC1CCCC2(C)C3CC(C)C2C2(C)CCC(C)[Xe]3C12 + (1) [C] => (1) CC1=C2C3CC(C)C4C3(C)CCCC(C)C2C4(C)CC1 + (1) [XeH]	R0c60bda24825e73082f64424569ed0117b4697220a043bf4a42a1fb5d7ba4103	Xenon_quenching3
pkr0022847		(1) pkc0078364[c0] => (1) pkc0029171[c0]	(1) CC(C)=CCCC1(C)C2CCC(C)[Xe]3CC3C1C(C)C2 => (1) CC(C)=CCCC1(C)C2CC[Xe](C)C3CC3C1C(C)C2	R0c60ea44b847ade2dc6b161f86981202d63d08808efd1313f1366ab433902d0a	TheoreticalGroupY_001HydrideShiftV3
pkr0022848		(1) pkc0187388[c0] => (1) pkc0208046[c0]	(1) CC1CC23C(C)C4CCC(C)C2C4C1CCC3[Xe](C)C => (1) CC1CC23C(C)C4CCC(C)C2C4C1CC[Xe]3C(C)C	R0c60f7e9ee262e08ceb53ab31f99df1dbd0d48da163de549f2a8dafb33a824ed	TheoreticalGroupY_001HydrideShiftV3
pkr0022849		(1) pkc0200282[c0] => (1) pkc0240205[c0]	(1) CC1=CCC(C)(C)C2C(CC3C(C)C[Xe]32)C(C)CCC1 => (1) CC1CCC[Xe](C)C2CC(C)(C)C3C1CC1C(C)CC123	R0c610338e66e19e38222f45f1cd8c55e0750237ecf9142ca3ef522d159bb2269	TheoreticalGroupE_0001
pkr0022850		(1) pkc0165103[c0] + (1) CARBON[c0] => (1) pkc0259219[c0] + (1) XENON_1[c0]	(1) C=C[Xe]1CCC1(C)C(C)C1CC2C(C)C(C)CC1C2C + (1) [C] => (1) C=CC1=CCC1(C)C(C)C1CC2C(C)C(C)CC1C2C + (1) [XeH]	R0c614eb4281a8cd84d6b4c4cc51432c74ba6f8bc6687e3d3b47c45159ef2b6c0	Xenon_quenching2
pkr0022851		(1) pkc0007562[c0] + (1) CARBON[c0] => (1) pkc0021552[c0] + (1) XENON_1[c0]	(1) CC1CC[Xe]2C1CCC(C)C1(C)CCC3CC21C3(C)C + (1) [C] => (1) CC1CCC2=C1CCC(C)C1(C)CCC3CC21C3(C)C + (1) [XeH]	R0c6157de73584f54188a6883028f3e18d8e7cd6b67fd7295ff394bcd0f2ee6c2	Xenon_quenching3
pkr0022852		(1) pkc0241934[c0] => (1) pkc0329387[c0]	(1) CC1=CCC2C3CCC(C)(CCC3(C)C(C)C)[Xe]2CC1 => (1) CC(C)C1(C)CCC2(C)CCC1C13CC1[Xe](C)CCC23	R0c6162e6d563095d827c70e960d9100c0757cf27dde9c7f69d41b3bb27725fd6	TheoreticalGroupD_0004
pkr0022853		(1) pkc0179847[c0] + (1) CARBON[c0] => (1) pkc0227431[c0] + (1) XENON_1[c0]	(1) CC1CCC2CC3CC14CCC3C4(C(C)C)CC[Xe]2C + (1) [C] => (1) C=C1CCC2(C(C)C)C3CCC24CC3CC1CCC4C + (1) [XeH]	R0c6183cb45a845a3f991b11ee688f39d404147acb1b3870b895d11ba6a2b3cdc	Xenon_quenching1
pkr0022854		(1) pkc0001727[c0] + (1) CARBON[c0] => (1) pkc0002724[c0] + (1) XENON_1[c0]	(1) C=CC1CCC([Xe](C)CCC2=C(C(C)C)CCC2C)C1 + (1) [C] => (1) C=CC1CCC(C(C)=CCC2=C(C(C)C)CCC2C)C1 + (1) [XeH]	R0c618e118696a8c8ee415ab706c711f647294f74d06c8178c6f419a5e8968c66	Xenon_quenching2
pkr0022855		(1) pkc0116241[c0] => (1) pkc0197414[c0]	(1) CC1CCC([Xe](C)C)C2=C1CCC1C2CCCC1(C)C => (1) CC1CCC2C(C)(C)C23C2CCCC(C)(C)C2CC[Xe]13	R0c61acfe933400459e5383cb1668b918f76340eac4eaa12432814f410270218c	TheoreticalGroup_A_RangeModifiedFar
pkr0022856		(1) pkc0231667[c0] + (1) CARBON[c0] => (1) pkc0224141[c0] + (1) XENON_1[c0]	(1) CC1CCC2C(C)C3[Xe](CC12)C1C(C)CCC3(C)C1C + (1) [C] => (1) CC1CCC2C(C)C3=C(CC12)C1C(C)CCC3(C)C1C + (1) [XeH]	R0c61ed2922d53ecd24bd743688af626b5cd2c60b9b6158cc4e2fe039831a78f0	Xenon_quenching3
pkr0022857		(1) pkc0063443[c0] + (1) CARBON[c0] => (1) pkc0101746[c0] + (1) XENON_1[c0]	(1) CC1CCC2C3CCC2(C)C(CC3(C)C)C2CC[Xe]1C2 + (1) [C] => (1) CC1CCC2C3CCC2(C)C(CC3(C)C)C2CC=C1C2 + (1) [XeH]	R0c621bfee1f3d9c968ceff7c598e28c8c38b08d6108aa350a7241044f1de8c0f	Xenon_quenching2
pkr0022858		(1) pkc0198169[c0] + (1) CARBON[c0] => (1) pkc0342646[c0] + (1) CARBOCATION_SUBSTITUTE_XE[c0]	(1) CC1CCC2C[Xe]C3(C)CCC4(C)C(C)CCC1(C)C234 + (1) [C] => (1) CC1CCC2C=CC3(C)CCC4(C)C(C)CCC1(C)C234 + (1) [Xe:1]	R0c621ff1821d36998fd448813237da1baa213a350b5827c4fe81f414c66bf794	Secondary_quench;SecondaryIonToDoubleBond
pkr0022859		(1) pkc0001944[c0] + (1) SecondaryXenonAcceptor[c0] + (1) XENONProtonator[c0] => (1) pkc0015948[c0] + (1) SecondaryXenonDonor[c0] + (1) TertiaryXenonAcceptor[c0]	(1) CC12CCC3CC4CCCC(C)(C)C4CCC3(C[Xe]1)C2 + (1) C[Xe](C)C + (1) CCC => (1) CC1CC23CCC4C(CCCC4(C)C)CC2CC[Xe]1C3 + (1) C[Xe]C + (1) CC(C)C	R0c6254d5f07c42e8f7a0cb4ebc3f374637dcf776a15734f800741d4d7cb6862f	BeyereneToKaureneMethylShift
pkr0022860		(1) pkc0136379[c0] + (1) CARBON[c0] => (1) pkc0241811[c0] + (1) XENON_1[c0]	(1) CC1CCC2[Xe]3CCC(C)C4CC2(C)C(C1)CC4C3C + (1) [C] => (1) CC1CCC2C3=CCC(C)C4CC2(C)C(C1)CC4C3C + (1) [XeH]	R0c62710f1d9a610faa06f91e43ee29ea6f972c66575bf356d5305fd91acd0503	Xenon_quenching2
pkr0022861		(1) pkc0165483[c0] + (1) CARBON[c0] => (1) pkc0223948[c0] + (1) XENON_1[c0]	(1) CC1CC[Xe](C)C2C3C1CCC1CCCC2(C)CC13C + (1) [C] => (1) C=C1CCC(C)C2CCC3CCCC4(C)CC3(C)C2C14 + (1) [XeH]	R0c627fad719c99d6fdb743324bda2722694424cfdd9c6e55302ad85d6307ab5e	Xenon_quenching1
pkr0022862		(1) pkc0229480[c0] + (1) CARBON[c0] => (1) pkc0265414[c0] + (1) XENON_1[c0]	(1) CC(C)C1CCC(C)C2CCC(C)C23C[Xe]2C(C)C3C12 + (1) [C] => (1) CC(C)C1CCC(C)C2CCC(C)C23CC2=C1C3C2C + (1) [XeH]	R0c629169dd5b4d90ea7c3fc8debe708a5b17516952a736c9ad2e1ecd81f04328	Xenon_quenching3
pkr0022863		(1) pkc0183035[c0] + (1) CARBON[c0] => (1) pkc0206068[c0] + (1) XENON_1[c0]	(1) C=C(C)CCC1C2CC3C(C)CC[Xe]1C(C)CCC32C + (1) [C] => (1) C=C(C)CCC1=C2CCC(C)C3CC1C3(C)CCC2C + (1) [XeH]	R0c62a7f1706eceda4137dc28c70258035143a2a639116286d8d8e2131051035d	Xenon_quenching3
pkr0022864		(1) pkc0172786[c0] + (1) CARBON[c0] => (1) pkc0204161[c0] + (1) XENON_1[c0]	(1) CC1CCC23C(C)C4(C)CCC(C)[Xe]2CCC3(C)CC14 + (1) [C] => (1) CC1CCC2(C)C3CC4(C)CC=C1C4(CCC3C)C2C + (1) [XeH]	R0c62bb80269c254dc0a26a3a9f20313e0e76bc280c9f0235699ba891af6ed7c1	Xenon_quenching2
pkr0022865		(1) pkc0047974[c0] + (1) SecondaryXenonDonor[c0] + (1) TertiaryXenonAcceptor[c0] => (1) pkc0092816[c0] + (1) SecondaryXenonAcceptor[c0] + (1) XENONProtonator[c0]	(1) C=CC1(C)CCC(C)C12CCC1(C)C([Xe](C)C)CCC12 + (1) C[Xe]C + (1) CC(C)C => (1) C=CC1(C)CCC(C)C12CCC1(C)C2CC[Xe]C1(C)C + (1) C[Xe](C)C + (1) CCC	R0c62e73cae9929194a1bdae2edbfd8ca84d9f6110c5df3dc1b9f4308fce6bc25	CyathaneExpansionLike2v2
pkr0022866		(1) pkc0010083[c0] + (1) CARBON[c0] => (1) pkc0041054[c0] + (1) XENON_1[c0]	(1) CC1=CCC[Xe](C)C2CC3(C(C)C)CCC2(C)C3CC1 + (1) [C] => (1) C=C1CCC=C(C)CCC2C3(C)CCC2(C(C)C)CC13 + (1) [XeH]	R0c6300738d8edca550136eaed2fc7ac58c8faa1e3d8cae106baa51c341c0619c	Xenon_quenching1
pkr0022867		(1) pkc0096214[c0] + (1) CARBON[c0] => (1) pkc0141613[c0] + (1) XENON_1[c0]	(1) CC1CCC2CC3CCC[Xe](C3)C3(C)CCC2(C)CC13 + (1) [C] => (1) CC1CCC2CC3C=C(CCC3)C3(C)CCC2(C)CC13 + (1) [XeH]	R0c63010ff2e982633610d7ef321c45ba12d0d4d4b9d7b38a6dd3733051456e93	Xenon_quenching2
pkr0022868		(1) pkc0244930[c0] + (1) CARBON[c0] => (1) pkc0199800[c0] + (1) XENON_1[c0]	(1) CC(C)=CCCC1CCC2C[Xe]3C(C)CCC2(C)C13C + (1) [C] => (1) CC(C)=CCCC1CCC2CC3=C(C)CCC2(C)C31C + (1) [XeH]	R0c632000814d008112efd1280dbfd1959bc26af7dced534a534480847058b626	Xenon_quenching3
pkr0022869		(1) pkc0029137[c0] + (1) CARBON[c0] => (1) pkc0068531[c0] + (1) XENON_1[c0]	(1) CC1CCCC2CC1C1CC(CC[Xe]1C)C(C)C1CC21 + (1) [C] => (1) C=C1CCC2CC1C1CC(CCCC1C)C1CC1C2C + (1) [XeH]	R0c63a66b2ccc4db470794666148265978fdbdf3bfab85c335417d64134dee16c	Xenon_quenching1
pkr0022870		(1) pkc0009056[c0] + (1) CARBON[c0] => (1) pkc0017929[c0] + (1) XENON_1[c0]	(1) CC(C)=CCCC1CC=C(C)CCC=C(C)CC[Xe]1C + (1) [C] => (1) C=C1CCC(C)=CCCC(C)=CCC1CCC=C(C)C + (1) [XeH]	R0c63c065510ab6e3c0d7e2f137f2daedf19f3b25faa4fa43539517148afed6f6	Xenon_quenching1
pkr0022871		(1) pkc0004675[c0] => (1) pkc0008021[c0]	(1) C=C1C2CC3(C(C)CCC(C)C3C)C1CC[Xe]2C(C)C => (1) C=C1C2CC3(C(C)CCC(C)C3C)C1CCC2[Xe](C)C	R0c63ce3c7679b895374d358121a021e921cef99ddb1d31c6bb1289b4a0df6fe5	TheoreticalGroupY_001HydrideShiftV3
pkr0022872		(1) pkc0245791[c0] => (1) pkc0286330[c0]	(1) CC1CCC2(C)CC3C4C(C)CC3[Xe](C(C)C)CC1C42 => (1) CC(C)C1CC2C(C)CCC3(C)CC4C(C(C)C[Xe]14)C23	R0c63d966008332f0089658ee8f5c85a2010b7819f43e2aca5eabd76516f25c06	TheoreticalGroupY_001HydrideShiftV3
pkr0022873		(1) pkc0174725[c0] + (1) CARBON[c0] => (1) pkc0259914[c0] + (1) XENON_1[c0]	(1) CC(C)C1C2CC(C)C3CC4CCC(C1C4)[Xe](C)CC32 + (1) [C] => (1) CC1=CC2C3CC4CCC1C(C4)C(C(C)C)C2CC3C + (1) [XeH]	R0c64920d5593723370f606358e47e959252ac0a511f027c7eb57d45e4410afac	Xenon_quenching2
pkr0022874		(1) pkc0204675[c0] => (1) pkc0294629[c0]	(1) CC1CC[Xe]2C3(C)CCC(C)C4(CC14)C2(C)C(C)CC3 => (1) CC1CCC2(C)[Xe]3CCC(C)C4(CC14)C2(C)C(C)CC3	R0c651444173f7fa7b5f2f4060e74fb857d6922f88e8fc13fb197f3b41768495c	GroupW_001MethylShiftV2
pkr0022875		(1) pkc0122042[c0] + (1) CARBON[c0] => (1) pkc0111440[c0] + (1) XENON_1[c0]	(1) CC1=CCCC2(C)C[Xe]3C2CCC3C(C)(C(C)C)CC1 + (1) [C] => (1) CC1=CCCC2(C)CC3=C(CCC32)C(C)(C(C)C)CC1 + (1) [XeH]	R0c6557093f1194c9408e99e8482a8f5a2365c7c75c3b48fb36378ec931274d46	Xenon_quenching3
pkr0022876		(1) pkc0192236[c0] + (1) CARBON[c0] => (1) pkc0199189[c0] + (1) XENON_1[c0]	(1) CC1CCC2C(C)CCC3CC1[Xe]1CC2(CC1C)C3C + (1) [C] => (1) CC1=C2CC3(C1)C(C)C1CCC(C)C3CCC(C)C2C1 + (1) [XeH]	R0c658af3fc0fc8e042afdaa64e849ce0cc6238cb7fe0ae60d5f6b94da0c27c7b	Xenon_quenching3
pkr0022877		(1) pkc0097462[c0] => (1) pkc0147405[c0]	(1) CC1CC2[Xe](C(C)C)C1CCC21CC2C(C)CCC21C => (1) CC1CC2C([Xe](C)C)C1CCC21CC2C(C)CCC21C	R0c659806caabdf70ea6386314894c2324c974f5518f8837d0c3c70c4329947a6	TheoreticalGroupY_001HydrideShiftV3
pkr0022878		(1) pkc0161189[c0] + (1) CARBON[c0] => (1) pkc0240075[c0] + (1) XENON_1[c0]	(1) CC1CCC2CC1C1C[Xe]3C(CCCC3(C)C)CC21C + (1) [C] => (1) CC1CCC2CC1C1C=C3C(CCCC3(C)C)CC21C + (1) [XeH]	R0c65b9f0bce16452796e06b6978e0fc0b0444cb5f1a888383867a416e3921cd1	Xenon_quenching2
pkr0022879		(1) pkc0182525[c0] => (1) pkc0098389[c0]	(1) C=C(C)CC1C2C3CCC(C)[Xe]1CC2C(C)CCC3C => (1) C=C(C)CC1C2C3CC[Xe](C)C1CC2C(C)CCC3C	R0c6685fe18b416c80d53aed58dccd062ac40db3d2c78193b0cf4ff7935d50d78	TheoreticalGroupY_001HydrideShiftV3
pkr0022880		(1) pkc0154658[c0] => (1) pkc0088547[c0]	(1) CC1C2CC2[Xe]2CCC3(C)C(C)CC2(C)C(C)CCC13 => (1) CC1C2CC2C2(C)CCC3(C)C(C)C[Xe]2C(C)CCC13	R0c66d760da9cfc75b848858c83676105ad42f2b1f70e2e1c070b0c95d502cffd	GroupW_001MethylShiftV2
pkr0022881		(1) pkc0178951[c0] => (1) pkc0206193[c0]	(1) CC1=CCC2CCC(CCC(C)=CCC1)[Xe](C)C2(C)C => (1) CC1=CCC2CCC(CCC(C)=CCC1)C(C)(C)[Xe]2C	R0c66eea5f93b54984c5e91e436907b9c934ecbebc88e489ec6e2ce351a8870b2	GroupW_001MethylShiftV2
pkr0022882		(1) pkc0199583[c0] + (1) CARBON[c0] => (1) pkc0254245[c0] + (1) XENON_1[c0]	(1) CC1CCC2[Xe]3CC4(CCC1(C)C3CCC4C)C2(C)C + (1) [C] => (1) CC1CCC2C3=C4CCC(C)C(CCC41C)(C3)C2(C)C + (1) [XeH]	R0c67191408511a1289d331497e52b79b2229b43dd1bc3b2ebd6b692d3df1ad0d	Xenon_quenching3
pkr0022883		(1) pkc0114133[c0] + (1) CARBON[c0] => (1) pkc0158696[c0] + (1) XENON_1[c0]	(1) CC1CC2CC[Xe]3C(C)CCC(C)C34CCC2CCC14 + (1) [C] => (1) CC1=C2CCC3CC(C)C4CCC3CCC24C(C)CC1 + (1) [XeH]	R0c672846dd7ab06e666f32c1aa0bb5121b669c015371cd27247850e14247e67a	Xenon_quenching3
pkr0022884		(1) pkc0129453[c0] + (1) CARBON[c0] => (1) pkc0176383[c0] + (1) XENON_1[c0]	(1) CC1CCC(C)C2C1CC1CC3CC2C(C[Xe]1C)C3C + (1) [C] => (1) CC1=C2CC3CC(C(C1)C3C)C1C(C)CCC(C)C1C2 + (1) [XeH]	R0c6729c0a07ead1f5dd8ef5d89bffd11e34d53accdc2e2a40b297e9dba46fb2c	Xenon_quenching3
pkr0022885		(1) pkc0104853[c0] + (1) CARBON[c0] => (1) pkc0157612[c0] + (1) XENON_1[c0]	(1) CC1CCC2C(C)C(C1)CC2C(C)C1C=C[Xe](C)CC1 + (1) [C] => (1) C=C1C=CC(C(C)C2CC3CC(C)CCC2C3C)CC1 + (1) [XeH]	R0c67336a1d220ea845972533013f5e5d95609f8d2d3f481ccc8282b37e033c1d	Xenon_quenching1
pkr0022886		(1) pkc0043593[c0] + (1) CARBON[c0] => (1) pkc0089234[c0] + (1) XENON_1[c0]	(1) C=C1C(C)CCC12C(C)CCC1CCC([Xe](C)C)C12C + (1) [C] => (1) C=C(C)C1CCC2CCC(C)C3(CCC(C)C3=C)C21C + (1) [XeH]	R0c67ca077c66cbce853cfd970282617e57fcf2126f9c39ea470c78d420cd5ffa	Xenon_quenching1
pkr0022887		(1) pkc0258726[c0] + (1) CARBON[c0] => (1) pkc0208933[c0] + (1) XENON_1[c0]	(1) CC(C)C1C2C3C(C)CCCC(C)C3CC2C2(C)C[Xe]12 + (1) [C] => (1) CC(C)C1=C2CC2(C)C2CC3C(C)CCCC(C)C3C12 + (1) [XeH]	R0c67f80f31021289e4d79c43e2ace9cc8b3d4d818e4266df6ae3856a86271bc5	Xenon_quenching3
pkr0022888		(1) pkc0196517[c0] + (1) CARBON[c0] => (1) pkc0259710[c0] + (1) XENON_1[c0]	(1) CC1CC2CCC(C)C3(C)CC4(CCC14)C(C)CC[Xe]23 + (1) [C] => (1) CC1CC2=C3CCC(C)C4(CCC14)CC3(C)C(C)CC2 + (1) [XeH]	R0c680f31d611c93bdae061442ba581c1747e80763fd6c51544d96bcacedf168e	Xenon_quenching3
pkr0022889		(1) pkc0000591[c0] + (1) CARBON[c0] => (1) pkc0005805[c0] + (1) XENON_1[c0]	(1) C=CC1(C)CCC2C3CCC(C)CC(CC1[Xe]2C)C3C + (1) [C] => (1) C=CC1(C)CCC2C(C)=C1CC1CC(C)CCC2C1C + (1) [XeH]	R0c682d94196e67afd56f739d227e51e06d5b7db9dd61da82a078e439c0096c0d	Xenon_quenching3
pkr0022890		(1) pkc0010629[c0] => (1) pkc0041303[c0]	(1) C=CC1(C)CC2C([Xe]3C(C)CCC3C(C)C)CC(C)C21 => (1) C=CC1(C)CC2C(C3C(C(C)C)CC[Xe]3C)CC(C)C21	R0c68a8e56511233d759146134de80a26643b90360304a406f34cbf12755c5366	TheoreticalGroupY_001HydrideShiftV3
pkr0022891		(1) pkc0042136[c0] + (1) CARBON[c0] => (1) pkc0128616[c0] + (1) XENON_1[c0]	(1) C=CC1CCC(C2(C)CC[Xe]3CCC(C)C2(C)C3C)C1 + (1) [C] => (1) C=CC1CCC(C2(C)CCC3=C(C)C2(C)C(C)CC3)C1 + (1) [XeH]	R0c68d2d9ee994a71734710913dd5d4567d0cb5330de9bc365e15443f2a49f1d7	Xenon_quenching3
pkr0022892		(1) pkc0268273[c0] + (1) CARBON[c0] => (1) pkc0342390[c0] + (1) XENON_1[c0]	(1) CC1CCC23CC(CCCC2C)CC2C3C1CC[Xe]2C + (1) [C] => (1) CC1=CCC2C(C)CCC34CC(CCCC3C)CC1C24 + (1) [XeH]	R0c692f0aeaf2251e734c88188ce73c525d3324614823f77f75b5a6308d1472f1	Xenon_quenching2
pkr0022893		(1) pkc0056568[c0] => (1) pkc0034166[c0]	(1) CC1C2CCC(C)(C2)C23CC1CCC(C)[Xe]2CCC3C => (1) CC1C2CCC(C)(C2)C23CC1CC[Xe](C)C2CCC3C	R0c695a7f3fac7d4ff238f2223ce5b6945639f7a99322447b506d446346d3f7d0	TheoreticalGroupY_001HydrideShiftV3
pkr0022894		(1) pkc0255837[c0] => (1) pkc0313514[c0]	(1) CC1CC2C3CCC4C(C)CCC1[Xe]2C(C)CCC43C => (1) CC1C[Xe]2C3C(C)CCC4(C)C(CCC24)C(C)CCC13	R0c699ec935190db3bd3d17b71322aab376218ac977205d31546c8f18ce05f572	TheoreticalGroupY_001HydrideShiftV3
pkr0022895		(1) pkc0170569[c0] => (1) pkc0094200[c0]	(1) CC1CC2C3CC4(C(C)CCCC4(C)C)C2(C)CC[Xe]13 => (1) CC1CC2[Xe]3CC4(C(C)CCCC4(C)C)C2(C)CCC13	R0c69a8f9bd139c0b1d0b7c6312c8a38e4b933964c1a76866e9e70b7260f2e411	TheoreticalGroupY_001HydrideShiftV3
pkr0022896		(1) pkc0024073[c0] => (1) pkc0077805[c0]	(1) CC1=CCCC(C)CC1CCC1(C)CC(C)C2CC[Xe]21 => (1) CC1CCC2[Xe](C)C(CCC3(C)CC(C)C4CCC423)C1	R0c69c9c8e2d911085d2c5bd2ad76fa90b41dd028295b884375981b5e0cf88798	TheoreticalGroup_A_RangeModifiedFar
pkr0022897		(1) pkc0030882[c0] + (1) CARBON[c0] => (1) pkc0048099[c0] + (1) XENON_1[c0]	(1) CC1CC[Xe](C)C2CC1C1CC13C(C)CCC3C2(C)C + (1) [C] => (1) CC1=CCC(C)C2CC1C(C)(C)C1CCC(C)C13CC23 + (1) [XeH]	R0c69d16592783cf9952156eede8df078c12c1207a49b0bbd2692d450e0f91b07	Xenon_quenching2
pkr0022898		(1) pkc0151142[c0] + (1) CARBON[c0] => (1) pkc0268624[c0] + (1) XENON_1[c0]	(1) CC1CCC2(C)C1CC21CCC2[Xe](C(C)C)CCC21C + (1) [C] => (1) CC(C)C1=CCC2(C)C1CCC21CC2C(C)CCC21C + (1) [XeH]	R0c69f3b0b112f8ed8b36052642035f02a154dead13df9c70d336aeb68f5ce25f	Xenon_quenching2
pkr0022899		(1) pkc0196857[c0] + (1) CARBON[c0] => (1) pkc0262332[c0] + (1) XENON_1[c0]	(1) CC1=CC2C3CC(C)C(C)C(CCC2[Xe](C)CC1)C3C + (1) [C] => (1) CC1=CC23C4CC(C)C(C)C(CCC2C3(C)CC1)C4C + (1) [XeH]	R0c69f78455b4f82d9fbdf4ad3470cc668db1dffd188bdf8a5303b4215be7d34f	Casbene_carbocation_cyclization
pkr0022900		(1) pkc0263158[c0] + (1) CARBON[c0] => (1) pkc0305195[c0] + (1) XENON_1[c0]	(1) CC1CCC[Xe]2C3CC4(C)C(C)CC(CCC2(C)C1)C34 + (1) [C] => (1) CC1CCCC2=C3CC4(C)C(C)CC(CCC2(C)C1)C34 + (1) [XeH]	R0c69f89924d7d9dfc190e0ceef15ba8a594b5d394d4795797ef2309c313e4dc8	Xenon_quenching3
pkr0022901		(1) pkc0191306[c0] + (1) SecondaryXenonDonor[c0] + (1) TertiaryXenonAcceptor[c0] => (1) pkc0204779[c0] + (1) SecondaryXenonAcceptor[c0] + (1) XENONProtonator[c0]	(1) CC1=CCC2CCC([Xe](C)C)C23CCC(C)C3(C)CC1 + (1) C[Xe]C + (1) CC(C)C => (1) CC1=CCC2CC[Xe]C(C)(C)C23CCC(C)C3(C)CC1 + (1) C[Xe](C)C + (1) CCC	R0c6a28200bdaaa926f1ad8f8340f1ed291fe0a00c0fcbacafbb10e25b7d83670	CyathaneExpansionLike2v2
pkr0022902		(1) pkc0106883[c0] => (1) pkc0070769[c0]	(1) CC1CCC2(C)C3(C)CCCC2(C)C12CC[Xe](C)C2C3 => (1) CC1CCC23C(C)CCC4(C)C(C)(CCCC24C)C[Xe]13	R0c6a8edd7838ccd1e45f89fa08eeb73794930e751aa47bfe69e15691348e8509	TheoreticalGroupY_001HydrideShiftV3
pkr0022903		(1) pkc0146552[c0] => (1) pkc0233264[c0]	(1) CC(C)=C1CCC2C(C)CCC(C)C23CC[Xe](C)C3C1 => (1) CC1CCC(C)C23CCC(C)C24CC4([Xe](C)C)CCC13	R0c6aa0965a32a24c28267c45812a8d8242aeab75129643d53d2d180ffe116045	TheoreticalGroupD_0004
pkr0022904		(1) pkc0005296[c0] + (1) CARBON[c0] => (1) pkc0007536[c0] + (1) XENON_1[c0]	(1) CC(C)C1CC2C3=C(CCC1C2C)C[Xe](C(C)C)CC3 + (1) [C] => (1) CC(C)=C1CCC2=C(CCC3C(C)C2CC3C(C)C)C1 + (1) [XeH]	R0c6ae1b5d5a4b661ca8db8ce9989430da50d13f75cc45a569aecf226fc896850	Xenon_quenching3
pkr0022905		(1) pkc0058857[c0] + (1) CARBON[c0] => (1) pkc0106442[c0] + (1) XENON_1[c0]	(1) CC1C2CC(C)[Xe](C)C1CCC1(C)C3CC2C(C)C1C3 + (1) [C] => (1) CC1=C(C)C2CCC3(C)C4CC(C(C)C3C4)C(C1)C2C + (1) [XeH]	R0c6b10e3fa77d44c09e27c6572014f8a85a312004ef27c04a536c5f15da56670	Xenon_quenching3
pkr0022906		(1) pkc0132901[c0] + (1) CARBON[c0] => (1) pkc0116983[c0] + (1) XENON_1[c0]	(1) C=CC1(C)C2CCC(C)C3C[Xe]1C(C)CCC32C(C)C + (1) [C] => (1) C=CC1(C)C2=C(C)CCC3(C(C)C)C(C2)C(C)CCC13 + (1) [XeH]	R0c6b5733e91655bb95bcdbe8c89c98de39c577a992e2f3ac2f08ce9fc9100ac6	Xenon_quenching3
pkr0022907		(1) pkc0060281[c0] => (1) pkc0026785[c0]	(1) C=C1CCCC(C)(C)C1CC1C2CC(CCC2C)[Xe]1C => (1) CC1CCC2CC1C1(CC3[Xe](CCCC3(C)C)C1)C2C	R0c6b5af69a21cd89d6912a1f7872bfdfa2e4e973011601455de248b42a02a918	TheoreticalGroupB_5ring
pkr0022908		(1) pkc0265526[c0] + (1) CARBON[c0] => (1) pkc0290120[c0] + (1) XENON_1[c0]	(1) CC(C)C1CC2C(C)CCCC34C2CC[Xe](C)C3C14C + (1) [C] => (1) C=C1CCC2C3CC(C(C)C)C4(C)C1C24CCCC3C + (1) [XeH]	R0c6b5e2fd22dc3d5c8ae682e35b4398c25d9d6cc5893688d56c87b9cb9fb09a8	Xenon_quenching1
pkr0022909		(1) pkc0116271[c0] + (1) CARBON[c0] => (1) pkc0173856[c0] + (1) XENON_1[c0]	(1) CC1CCC2[Xe](C)C3(C)CCC(C)C4(CCC24C)CC13 + (1) [C] => (1) C=C1C2CCC(C)C3CC4(CCC24C)C(C)CCC13C + (1) [XeH]	R0c6b7703aa11f3042d72aa7dee1221f77f03d4c091f18d064b62133f62c55385	Xenon_quenching1
pkr0022910		(1) pkc0010178[c0] + (1) CARBON[c0] => (1) pkc0009120[c0] + (1) XENON_1[c0]	(1) CC1CCC23C[Xe]4C(C)CCC1C(CC2C)C43C(C)C + (1) [C] => (1) CC1=C2CC34CCC(C)C(CC1)C(CC3C)C24C(C)C + (1) [XeH]	R0c6be972fbd910a037e76c99c674862d75ceb607c06437250808aaba66c42053	Xenon_quenching3
pkr0022911		(1) pkc0226299[c0] + (1) CARBON[c0] => (1) pkc0306027[c0] + (1) XENON_1[c0]	(1) CC1CCC2CC3(C)CCC4C3CCC2CC1(C)[Xe]4C + (1) [C] => (1) CC1=C2CCC3(C)CC4CCC(C)C1(C)CC4CCC23 + (1) [XeH]	R0c6c3b473b44644d2364ca572bc41ddb3a4e8c5af80dcd5a3104da40d9775e2c	Xenon_quenching3
pkr0022912		(1) pkc0087288[c0] + (1) CARBON[c0] => (1) pkc0146972[c0] + (1) XENON_1[c0]	(1) CC1=CCCC(C)C1(C)CC[Xe]1CC2(C)C(C)CCC12 + (1) [C] => (1) CC1=CCCC(C)C1(C)CC=C1CC2(C)C(C)CCC12 + (1) [XeH]	R0c6c493092dbe96de8cead2ccd3b200c386c78da54448e91322e1e86334bc2e9	Xenon_quenching2
pkr0022913		(1) pkc0175976[c0] + (1) CARBON[c0] => (1) pkc0182894[c0] + (1) XENON_1[c0]	(1) CC1CCC2C3CCC4C(C)(C)C4(CC(C1)[Xe]2C)C3C + (1) [C] => (1) CC1=C2CCC(C)CC1CC13C(C)C2CCC1C3(C)C + (1) [XeH]	R0c6c4acd6a4500a4fb30655f930fd14a76319b3a13bf4c07587fe5741e386c01	Xenon_quenching3
pkr0022914		(1) pkc0066989[c0] => (1) pkc0023371[c0]	(1) CC1CCC23CC4C1C(C[Xe]4C)C2C(C)(C)CCC3C => (1) CC1CCC23C[Xe]4C(C)CC(C14)C2C(C)(C)CCC3C	R0c6c4c1642e87aa09784c615530d1aa408f0ed686a6247660f807c429b44e687	TheoreticalGroupY_001HydrideShiftV3
pkr0022915		(1) pkc0172415[c0] => (1) pkc0119256[c0]	(1) CC1=CCCC(C)C2C3CC(C(C)C)[Xe]2C3C(C)CC1 => (1) CC1=CCCC(C)C2C3C[Xe](C(C)C)C2C3C(C)CC1	R0c6c6f6ad785f6a7b77d7ab2b60ee7fc9410187f2ce3dd992c099468fdd51d8b	TheoreticalGroupY_001HydrideShiftV3
pkr0022916		(1) pkc0017901[c0] + (1) CARBON[c0] => (1) pkc0042010[c0] + (1) XENON_1[c0]	(1) CC1=CCC[Xe](C)C2CC(C)C3CCC3(C2)C(C)CC1 + (1) [C] => (1) CC1=CCC=C(C)C2CC(C)C3CCC3(C2)C(C)CC1 + (1) [XeH]	R0c6c73b0cd48203a1a430866e718d74696e45fe13dd1fd0eb83b2f81aa7cea9c	Xenon_quenching2
pkr0022917		(1) pkc0026851[c0] + (1) CARBON[c0] => (1) pkc0069792[c0] + (1) XENON_1[c0]	(1) C=CC(C)C12CC=C(C)CCC1[Xe](C)CCC2C(C)C + (1) [C] => (1) C=CC(C)C12CC=C(C)CCC1=C(C)CCC2C(C)C + (1) [XeH]	R0c6c8f6bc9fd041aab2c146cef6360da663e83a0bdf100fad87db08a2230b5af	Xenon_quenching3
pkr0022918		(1) pkc0129599[c0] + (1) CARBON[c0] => (1) pkc0149088[c0] + (1) XENON_1[c0]	(1) CC1CCC2CC1C1CC3C(C)CC(C(C)[Xe]3C)C21C + (1) [C] => (1) CC1=C2CC3C4CC(CCC4C)C3(C)C(CC2C)C1C + (1) [XeH]	R0c6d93c9729a9090ea044724f0be26e79cda2bfcb2d983f58ea9e62980f3180f	Xenon_quenching3
pkr0022919		(1) pkc0093694[c0] + (1) CARBON[c0] => (1) pkc0145900[c0] + (1) XENON_1[c0]	(1) CC1CCC2CC(C)C3(CCC4[Xe]1CCC43C)C2(C)C + (1) [C] => (1) CC1CCC2CC(C)C3(CCC4=C1CCC43C)C2(C)C + (1) [XeH]	R0c6dad1f87ea65ab7023894ebb28f9c70d049b85ac68b57c21a1d991f747b322	Xenon_quenching3
pkr0022920		(1) pkc0021215[c0] => (1) pkc0048396[c0]	(1) CC1CC2[Xe](C(C)C)C1CCC13CC21C(C)CCC3C => (1) CC(C)C1C2CCC34CC3(C(C)CCC4C)[Xe]1CC2C	R0c6dd1b0907bcbf53408a0aa87e1803ec7a1ed1a2aaab56881510e613246b3b3	TheoreticalGroupY_001HydrideShiftV3
pkr0022921		(1) pkc0048001[c0] + (1) CARBON[c0] => (1) pkc0104780[c0] + (1) XENON_1[c0]	(1) CC1CCC23CC4CCCC(C)(C[Xe]1C4)C2CCC3C + (1) [C] => (1) CC1CCC23CC4CCCC(C)(C=C1C4)C2CCC3C + (1) [XeH]	R0c6de0484964b4594a3951cd21073e3af26a41b7874534f56ac8167f66402c6d	Xenon_quenching2
pkr0022922		(1) pkc0003366[c0] + (1) CARBON[c0] => (1) pkc0007135[c0] + (1) XENON_1[c0]	(1) C=CC1(C)CCC1C1(C)CCC12CC(C)CCC[Xe]2C + (1) [C] => (1) C=CC1(C)CCC1C1(C)CCC12CC(C)CCCC2=C + (1) [XeH]	R0c6e0e529466543fb16dcfd2558887ce30a4daa39e98c2c05fc4c7c3b1d8d90b	Xenon_quenching1
pkr0022923		(1) pkc0073750[c0] => (1) pkc0103436[c0]	(1) CC(C)C1C2CCC3(C)C1CC2(C)C[Xe]1C(C)CCC13 => (1) CC(C)C1C2CCC3(C)C1CC2(C)CC1C3CC[Xe]1C	R0c6e41907b44696dbad8d8a15c34cd0524f75f916120963145f2eb3b5cbc35f8	TheoreticalGroupY_001HydrideShiftV3
pkr0022924		(1) pkc0086536[c0] => (1) pkc0166242[c0]	(1) CC1=CCC[Xe](C)C2CC3CCC(C(C)CC1)C2C3C => (1) CC1CC[Xe](C)C2CC2C(C)C2CC3CCC1C2C3C	R0c6e58e174dda0d9199d22d50249082ff131e0a684e48101386733b4739c21b1	TheoreticalGroupD_0004
pkr0022925		(1) pkc0188697[c0] + (1) CARBON[c0] => (1) pkc0216048[c0] + (1) XENON_1[c0]	(1) CC1CC[Xe]2C(C)C(C1)CC1(C)C3CC1C2CCC3C + (1) [C] => (1) CC1CC=C2C(C)C(C1)CC1(C)C3CC1C2CCC3C + (1) [XeH]	R0c6eaa7e43020cf82a3fd936f3b6b9e88254f2b1aba2798dfd73ddfe2a2f9c37	Xenon_quenching2
pkr0022926		(1) pkc0162743[c0] + (1) CARBON[c0] => (1) pkc0174448[c0] + (1) XENON_1[c0]	(1) CC1CCCC2[Xe]3CCC(C)(C4CCC(C)C2(C)C4)C13 + (1) [C] => (1) CC1CCCC2=C3CCC(C)(C4CCC(C)C2(C)C4)C31 + (1) [XeH]	R0c6ec2784d47a07b2ba6bfbc2f685870f49b48f59159c956bec12a91cc6a0ed2	Xenon_quenching3
pkr0022927		(1) pkc0014903[c0] => (1) pkc0040991[c0]	(1) CC1CCC(C)[Xe](C2CC3CCC4CC3C2C4C)C1C => (1) CC1CCC(C)C([Xe]2CC3CCC4CC3C2C4C)C1C	R0c6ec751ff6fb5eab0f03280464b2a48d5fcd244676028b2cbe56f71c3a4d67d	TheoreticalGroupY_001HydrideShiftV3
pkr0022928		(1) pkc0222143[c0] + (1) CARBON[c0] => (1) pkc0207908[c0] + (1) XENON_1[c0]	(1) CC1CCC(C)C2(C)CC3C4CC1C(CC2C4C)[Xe]3C + (1) [C] => (1) CC1=C2CC3C(C)C4CC2C(C)CCC(C)C3(C)CC14 + (1) [XeH]	R0c6ecdeb3c7b48bd52dc419968c9baa29438cf75c106171b793a5a7b42c6577d	Xenon_quenching3
pkr0022929		(1) pkc0184818[c0] + (1) CARBON[c0] => (1) pkc0155045[c0] + (1) XENON_1[c0]	(1) C=C(C)CCCC1C2CC=C(C)CCC(C)(CC2)[Xe]1C + (1) [C] => (1) C=C(C)CCCC1=C(C)C2(C)CCC(C)=CCC1CC2 + (1) [XeH]	R0c6ed1f92a83e1bd4ebfdc8e33458ff2c6f004721b2ea82902c1c819d440a4b1	Xenon_quenching3
pkr0022930		(1) pkc0052883[c0] + (1) CARBON[c0] => (1) pkc0116531[c0] + (1) XENON_1[c0]	(1) CC1CC2(C)CC3C(C)C4CC[Xe](C)C3CC2CCC14 + (1) [C] => (1) C=C1CCC2C(C)C3CC4(C)CC(C)C2CCC4CC13 + (1) [XeH]	R0c6f5f43dbf54efb9eecb0a8610a22d96e1b7d3a37f02d7509946249b479457a	Xenon_quenching1
pkr0022931		(1) pkc0071063[c0] => (1) pkc0108481[c0]	(1) CC1CCC2(C)C1CC13CC[Xe]2C(C)(CCC1C)C3C => (1) CC1CCC2(C)C1CC13CCC2(C)[Xe](CCC1C)C3C	R0c6f706e8bf6a0b62f3b0c3084cf3ec435197de1c6af01f2bac0fbae9d26ef72	GroupW_001MethylShiftV2
pkr0022932		(1) pkc0192235[c0] + (1) CARBON[c0] => (1) pkc0267189[c0] + (1) XENON_1[c0]	(1) CC(C)C1CC2C3CC2C1(C)CC[Xe](C)C1CC1C3C + (1) [C] => (1) CC1=C2CC2C(C)C2CC3C2CC(C(C)C)C3(C)CC1 + (1) [XeH]	R0c6f7bc8be9bac824f35f2af11d64ac58c46a19fcafc01d1a0dcd927962ab1d7	Xenon_quenching3
pkr0022933		(1) pkc0209349[c0] + (1) CARBON[c0] => (1) pkc0345494[c0] + (1) XENON_1[c0]	(1) CC1CCC2[Xe](C)CCC3C4CCC1(C)C32CC4(C)C + (1) [C] => (1) C=C1CCC2C3CCC4(C)C(C)CCC1C24CC3(C)C + (1) [XeH]	R0c6f85694c0e3768426cc36048ecdf317222bf9fabe539b6170222283a5a5f0e	Xenon_quenching1
pkr0022934		(1) pkc0211286[c0] => (1) pkc0296305[c0]	(1) CC1=CCCC2(C)CCC3C(C)C(C)(CC1)C[Xe]3C2C => (1) CC1=CCCC2(C)CC[Xe]3C(CC(C)(CC1)C3C)C2C	R0c6f9d734678945f082c96622412d2f0b62e3ff962cd3fde9f4aace048471cb7	TheoreticalGroupY_001HydrideShiftV3
pkr0022935		(1) pkc0120360[c0] => (1) pkc0187248[c0]	(1) CC1CCC2(C)C(C1C)C1CC(C)C3CCC(C)C1[Xe]32 => (1) CC1CCC2(C)C(C1C)C1CC(C)[Xe]3CCC(C)C1C32	R0c6fddf96b0ff526b07d8df925ec9f0316f2bbb13c69a4a4a03fa1b72a9d2825	TheoreticalGroupY_001HydrideShiftV3
pkr0022936		(1) pkc0002141[c0] + (1) CARBON[c0] => (1) pkc0013937[c0] + (1) XENON_1[c0]	(1) CC1CCCC2(C)C(C1)CC1C3CC2(CC[Xe]3C)C1C + (1) [C] => (1) C=C1CCC23CC1C(CC1CC(C)CCCC12C)C3C + (1) [XeH]	R0c6ff7c6100d92bf3b7f9cd3ce9df23d84038c1c14418e01602e85de6384de98	Xenon_quenching1
pkr0022937		(1) pkc0031437[c0] => (1) pkc0051847[c0]	(1) CC1CCCC2(C)C3CCC(C)[Xe]4CC1C(CC42)C3C => (1) CC1CCCC2(C)C3CC[Xe](C)C4CC1C(CC42)C3C	R0c702150ff14cd9ca5eca908b8be38541871c1c5cdcab99f6d07df6d1d3a46b9	TheoreticalGroupY_001HydrideShiftV3
pkr0022938		(1) pkc0038232[c0] + (1) CARBON[c0] => (1) pkc0075853[c0] + (1) XENON_1[c0]	(1) CC1CCC23C[Xe](C)CCCC(C)C4(CCC42C)CC13 + (1) [C] => (1) C=C1CCCC(C)C23CCC2(C)C2(CCC(C)C2C3)C1 + (1) [XeH]	R0c7040af8475549b9f97e1c5e696d1dfb781ac34587a349f9df4a892b6ca5459	Xenon_quenching1
pkr0022939		(1) pkc0016213[c0] => (1) pkc0004611[c0]	(1) CC1=CCCC(C)[Xe]2CC(C)(C)C2CCC(C)=CCC1 => (1) CC1=CCC[Xe](C)C2CC(C)(C)C2CCC(C)=CCC1	R0c7047f899bfd6ef8fdbf96a2ebe609ca74612e70675dc86da4ec3b62be5ffcd	TheoreticalGroupY_001HydrideShiftV3
pkr0022940		(1) pkc0149071[c0] => (1) pkc0227712[c0]	(1) CC(C)C1CC2C(C)C1CCC1CC3C(C)[Xe]2C3C1C => (1) CC(C)C1CC2C(C)C1CCC1CC3C(C1C)C2[Xe]3C	R0c704df79e21dc700ddb8c27a0ccb721ba5be6a5517b80aaedc0127c7c797778	TheoreticalGroupY_001HydrideShiftV3
pkr0022941		(1) pkc0072828[c0] + (1) CARBON[c0] => (1) pkc0126707[c0] + (1) XENON_1[c0]	(1) CC1CCC2C3CCC4C(C)(CCC24C(C)C)C[Xe]1C3 + (1) [C] => (1) CC1CCC2C3C=C1CC1(C)CCC2(C(C)C)C1CC3 + (1) [XeH]	R0c7076e925046971d8d2bd61ffe883f23c0634a406f26f8a14de9eb3671f901b	Xenon_quenching2
pkr0022942		(1) pkc0172594[c0] => (1) pkc0210756[c0]	(1) C=C(C)CCCC1CCC(C)C23CC[Xe]2C(C)CC13C => (1) CC1CCC2CCC[Xe](C)CC3(C)CC2(C)C12CCC32	R0c7082c36113f71cc3deca6a562a7699629e243a7e4d126ae7fe749014ebce56	TheoreticalGroupF_0001
pkr0022943		(1) pkc0090573[c0] => (1) pkc0182479[c0]	(1) CC1CCC2C3CCC24C(CC3(C)C)[Xe](C)CCC14C => (1) CC1CCC2(C)C(C)CCC3C4CCC32[Xe]1CC4(C)C	R0c7094429e4548e09c1de8fe586204f47becf581750c59f254ca5f1e9e397514	TheoreticalGroupY_001HydrideShiftV3
pkr0022944		(1) pkc0072949[c0] + (1) CARBON[c0] => (1) pkc0089399[c0] + (1) XENON_1[c0]	(1) C=CC1CCC2(C1)C(C)CCC1CCC[Xe](C)CC12C + (1) [C] => (1) C=CC1CCC2(C1)C(C)CCC1CCCC(=C)CC12C + (1) [XeH]	R0c70e5858196d1922637d8673ff5d20d4db0bab205e24133b20f2dd0bb76e803	Xenon_quenching1
pkr0022945		(1) pkc0215661[c0] => (1) pkc0158579[c0]	(1) C=CC1[Xe]2CC=C(C)CCC(C)C1(C)CCC2C(C)C => (1) C=C[Xe]1C2CC=C(C)CCC(C)C1(C)CCC2C(C)C	R0c7108a0e0eb3175c1a7cf7dfbbf6b816786dd78c0d1f73419eea81339f2ee66	TheoreticalGroupY_001HydrideShiftV3
pkr0022946		(1) pkc0218760[c0] => (1) pkc0191568[c0]	(1) CC1C2CCC2(C)C2CCC3(C)[Xe](C)CCCC3(C)C12 => (1) CC1C2CCC2(C)C2CC[Xe]3C(C)(C)CCCC3(C)C12	R0c711f40c5ea641d83c5f829a98e8b5f378803c34b14c739263288af7196dc54	GroupW_001MethylShiftV2
pkr0022947		(1) pkc0055005[c0] + (1) CARBON[c0] => (1) pkc0092319[c0] + (1) XENON_1[c0]	(1) CC1CC2(C)CC[Xe]3C(C)CCCC(C)C3C3CC1C32 + (1) [C] => (1) CC1=C2CCC3(C)CC(C)C4CC(C2C(C)CCC1)C43 + (1) [XeH]	R0c713922481b0397b139dc5ec5716dece64d3202ce194edddcbe2b4a8b1c4b3a	Xenon_quenching3
pkr0022948		(1) pkc0238228[c0] + (1) CARBON[c0] => (1) pkc0307914[c0] + (1) XENON_1[c0]	(1) CC1CCC2C3CC(C[Xe]3C)C(C3CCC13C)C2(C)C + (1) [C] => (1) CC1=CC2CC1C1CCC(C)C3(C)CCC3C2C1(C)C + (1) [XeH]	R0c71bc650aebb197d99ef63d48ed90b5c5d85b090ab14384773e33c22efaddb4	Xenon_quenching2
pkr0022949		(1) pkc0259337[c0] + (1) CARBON[c0] => (1) pkc0276311[c0] + (1) XENON_1[c0]	(1) CC1CCC2[Xe](C)CCC(C)C23C2C1CCC23C(C)C + (1) [C] => (1) CC1=CCC(C)C23C1CCC(C)C1CCC2(C(C)C)C13 + (1) [XeH]	R0c71dea765e987be2e6c8e3fc65118e32c167c1caf88bcf6fbd7aec52a205e78	Xenon_quenching2
pkr0022950		(1) pkc0026559[c0] => (1) pkc0035315[c0]	(1) C=CC(C)[Xe]1CC=C(C)CCCC2CCC1C(C)(C)C2 => (1) C=CC(C)C1CC2[Xe](C)CCCC3CCC12C(C)(C)C3	R0c71e85adc07d65f75d0268832859b6a384cd2339ce51dfe745f85c5eaac2be9	TheoreticalGroupF_0001
pkr0022951		(1) pkc0101219[c0] + (1) CARBON[c0] => (1) pkc0126136[c0] + (1) XENON_1[c0]	(1) CC1=CCCC(C)C23CC(C)C(C)C2CC(C)[Xe]3CC1 + (1) [C] => (1) CC1=CCCC(C)C23CC(C)C(C)C2CC(C)=C3CC1 + (1) [XeH]	R0c72215f87e100c6cc5ac70972cdb2c96f4851f06de155955ddad4d97e593873	Xenon_quenching3
pkr0022952		(1) pkc0248803[c0] + (1) CARBON[c0] => (1) pkc0286358[c0] + (1) XENON_1[c0]	(1) CC1=CCCC(C)[Xe]2CC2C2CCC(C(C)C)C2(C)C1 + (1) [C] => (1) CC1=CCCC(C)C2=CC2C2CCC(C(C)C)C2(C)C1 + (1) [XeH]	R0c7227a5ba6c5b22d4ad73b5a971fea7f9348ac05d8473f43992ce31b85b2a83	Xenon_quenching2
pkr0022953		(1) pkc0055971[c0] + (1) CARBON[c0] => (1) pkc0111859[c0] + (1) XENON_1[c0]	(1) C=CC1CC[Xe](C2CCC3C(C)CCC3(C)C2(C)C)C1 + (1) [C] => (1) C=CC1CC=C(C2CCC3C(C)CCC3(C)C2(C)C)C1 + (1) [XeH]	R0c7287f0d8adfe42b6aa0b77797feb0e729aa191aaf95d7aee65f03f623814ae	Xenon_quenching2
pkr0022954		(1) pkc0192790[c0] => (1) pkc0218054[c0]	(1) C=C(C)CCCC(C)C1CC2C3C[Xe]2C(C)CCC13C => (1) CC1CCC[Xe](C)CC23CC1C1(C)CCC(C)C2CC13	R0c72a25cd809d81fea710a028e7ec427d786852ece693818d98df22e721708b8	TheoreticalGroupF_0001
pkr0022955		(1) pkc0124435[c0] => (1) pkc0169432[c0]	(1) C=C(C)CCCC1(C)C[Xe]2C3CCC2(C)C(C)CCC31 => (1) C=C(C)CCCC1(C)CC2[Xe]3CCC2(C)C(C)CCC31	R0c72beef2d67c8d17393d2c02c3ffdbf8c9c829ff5a7bc1f95e43391bbde64bc	TheoreticalGroupY_001HydrideShiftV3
pkr0022956		(1) pkc0005231[c0] => (1) pkc0013954[c0]	(1) C=CC1(C)CCC[Xe](C)CCC=C(C)CCC1=C(C)C => (1) C=CC1(C)CCCC(C)C2CC2[Xe](C)CCC1=C(C)C	R0c72fd17c986194652118c20159389d325303b59c3dbb51229a8ac1c9359580a	TheoreticalGroupD_0004;TheoreticalGroupF_2
pkr0022957		(1) pkc0240521[c0] + (1) CARBON[c0] => (1) pkc0265690[c0] + (1) XENON_1[c0]	(1) CC(C)=C1CCC(C)C2CCC(C)C3CCC(C)C2[Xe]13 + (1) [C] => (1) CC(C)=C1CCC(C)C2CCC(C)C3=C1C2C(C)CC3 + (1) [XeH]	R0c7331070b41690e052d0956967269b82f79500de6fab572c1a9e75270318a6d	Xenon_quenching3
pkr0022958		(1) pkc0022043[c0] + (1) CARBON[c0] => (1) pkc0038193[c0] + (1) XENON_1[c0]	(1) CC1CCC23C(C)CCC2(C(C)C)C12CC[Xe](C)C3C2 + (1) [C] => (1) CC1=C2CC3(CC1)C(C)CCC21C(C)CCC31C(C)C + (1) [XeH]	R0c733e5ac93e2e18979ba3f5d237f73d7aad7b78939f4ef2c9c9f882ea77e670	Xenon_quenching3
pkr0022959		(1) pkc0214651[c0] => (1) pkc0277499[c0]	(1) CC1CC2[Xe](C(C)C)CCC(C)C3C1CC21C(C)CC31 => (1) CC1CC2C([Xe](C)C)CCC(C)C3C1CC21C(C)CC31	R0c73412c3e796194a7473d5041a767cdaf0a37ce7ace130ef418ea3edce0411a	TheoreticalGroupY_001HydrideShiftV3
pkr0022960		(1) pkc0188489[c0] + (1) CARBON[c0] => (1) pkc0243884[c0] + (1) XENON_1[c0]	(1) CC(C)C1CCC(C)C23CC2C(C)C2CC1[Xe](C)C3C2 + (1) [C] => (1) C=C1C2CC3CC1C1(CC1C3C)C(C)CCC2C(C)C + (1) [XeH]	R0c73490417a531309ea916499276f65d3085e53cb64fb7da611d9ec83ff03652	Xenon_quenching1
pkr0022961		(1) pkc0193492[c0] => (1) pkc0258063[c0]	(1) CC1CC2(C[Xe]3C(C)CCC13)C1CC2C(C)CCC1C => (1) CC1CC2(CC3C1CC[Xe]3C)C1CC2C(C)CCC1C	R0c7368c37aae7ac1b409583d4c031b78a851e8d029276aa8241a3382166d0ff3	TheoreticalGroupY_001HydrideShiftV3
pkr0022962		(1) pkc0133703[c0] + (1) CARBON[c0] => (1) pkc0158288[c0] + (1) CARBOCATION_SUBSTITUTE_XE[c0]	(1) C=CC1C2CC23C(C)CC[Xe]C3(C)CCC1(C)C(C)C + (1) [C] => (1) C=CC1C2CC23C(C)CC=CC3(C)CCC1(C)C(C)C + (1) [Xe:1]	R0c737382d8798eccc575010607676b0516b2bb17e1a315de5c71fd4e211f8765	Secondary_quench;SecondaryIonToDoubleBond
pkr0022963		(1) pkc0050609[c0] + (1) CARBON[c0] => (1) pkc0070438[c0] + (1) XENON_1[c0]	(1) CC1C[Xe]2CC(CCC2C)C(C)C2CC23C(C)CCC13 + (1) [C] => (1) CC1=C2CC(C)C3CCC(C)C34CC4C(C)C(CC1)C2 + (1) [XeH]	R0c7384e00316b1ae61e0ce0f146f6ee90eaa262ffd8b0792edad10a7423cac89	Xenon_quenching3
pkr0022964		(1) pkc0008804[c0] + (1) CARBON[c0] => (1) pkc0028726[c0] + (1) XENON_1[c0]	(1) C=C1C(C)CCC2CC3CCC1C(C)CC3CC[Xe]2C + (1) [C] => (1) C=C1C(C)CCC2CC3CCC1C(C)CC3CC=C2C + (1) [XeH]	R0c738ceaeb25e48ef40895b28468b17188f8291297022864efa2e854d4aba5bf	Xenon_quenching2
pkr0022965		(1) pkc0194405[c0] => (1) pkc0198546[c0]	(1) CC1CCC2C3(C)C[Xe](C(C)C4CCC42C)C1CC3C => (1) CC1CCC2C3(C)CC(C1CC3C)[Xe](C)C1CCC12C	R0c73a04c3249a59cd3e8a3245d5d51eb7fe404247a88bf3959df4d1b6730abed	TheoreticalGroupY_001HydrideShiftV3
pkr0022966		(1) pkc0080933[c0] => (1) pkc0061057[c0]	(1) CC1=CCC(=C(C)C)CCC(C)[Xe]2CCC(C)C2CC1 => (1) CC1=CCC(=C(C)C)CCC(C)C2CCC(C)[Xe]2CC1	R0c73ace22ed6f5d58dda58a5d12c585c65b9b527792b1775f3f800f9507613a0	TheoreticalGroupY_001HydrideShiftV3
pkr0022967		(1) pkc0187016[c0] => (1) pkc0247283[c0]	(1) CC1CC2C3CC(C)C2C1CC[Xe](C)C1CC3C1(C)C => (1) CC1CC2C3CC(C)C2C1CCC(C)[Xe]1CC3C1(C)C	R0c73ae2b843c4155996943c790b828ebcd5b6c36bca42e5955bb7e345f43ff94	TheoreticalGroupY_001HydrideShiftV3
pkr0022968		(1) pkc0077034[c0] + (1) CARBON[c0] => (1) pkc0120338[c0] + (1) XENON_1[c0]	(1) CC1CCC2C(C)CCC3C(C)C24CC1[Xe](C4)C3(C)C + (1) [C] => (1) CC1CCC2C(C)CCC3C(C)C24C=C(C1C4)C3(C)C + (1) [XeH]	R0c73d6d7c8e2640fd82b87aceeeffbf87ed6d9d09f9c6ffa096266fe37f047a8	Xenon_quenching2
pkr0022969		(1) pkc0151844[c0] + (1) CARBON[c0] => (1) pkc0236313[c0] + (1) XENON_1[c0]	(1) CC1CCC23CCC(C)C2C2C1C(C[Xe]2C(C)C)C3C + (1) [C] => (1) CC(C)C1=CC2C3C(C)CCC4(CCC(C)C4C13)C2C + (1) [XeH]	R0c73dd959a8a21385134526f56234adc5f200dec879720011dffdc9a8a1f74da	Xenon_quenching2
pkr0022970		(1) pkc0006739[c0] + (1) CARBON[c0] => (1) pkc0022229[c0] + (1) XENON_1[c0]	(1) CC(C)C1CCC2(C)C13CCC(C)C21CC[Xe](C)C1C3 + (1) [C] => (1) CC1=CCC23C(C)CCC4(CC12)C(C(C)C)CCC43C + (1) [XeH]	R0c73fe833f90d44377d9e0bae362bd6258a0bd0985eb32a6497bb29a44e67f23	Xenon_quenching2
pkr0022971		(1) pkc0107119[c0] + (1) CARBON[c0] => (1) pkc0150255[c0] + (1) XENON_1[c0]	(1) CC1=CCC[Xe]2C3CC(C)C3(C)CCC2(C)C(C)CC1 + (1) [C] => (1) CC1=CCCC2=C3CC(C)C3(C)CCC2(C)C(C)CC1 + (1) [XeH]	R0c7417c7e3fa24297deebaf16225aeefd4304528557c166f8f153b08d23975a7	Xenon_quenching3
pkr0022972		(1) pkc0257034[c0] + (1) CARBON[c0] => (1) pkc0323761[c0] + (1) XENON_1[c0]	(1) CC1CCC23CC4CCCC2CC3(C)C(C)CC[Xe]1C4 + (1) [C] => (1) CC1CCC23CC4C=C1CCC(C)C2(C)CC3CCC4 + (1) [XeH]	R0c7419b690a89b06b87459ac9060c3f32cd4edab1a8ebe23ac961183f8cbd727	Xenon_quenching2
pkr0022973		(1) pkc0126634[c0] => (1) pkc0150673[c0]	(1) CC1=CCC2C(C)CCC(C)(C)[Xe]3CCC(C)C23CC1 => (1) CC1CCC(C)(C)C23CCC(C)C24CC[Xe](C)C3CC14	R0c7498b8ce1ce1a41d842088aa376e9f83e93ae47ca265910570256ea2c6a637	TheoreticalGroupG_0001;TheoreticalGroupA_v3
pkr0022974		(1) pkc0112661[c0] => (1) pkc0109753[c0]	(1) CC1=CCCC(C)CC1CC[Xe]1CC2(C)C(C)CCC12 => (1) CC1CCC2[Xe](C)C(CCC3CC4(C)C(C)CCC324)C1	R0c74b007fa1b28043dc0eab37fa8d96a46252f080d9645615c8f9f50e7eb22a8	TheoreticalGroupB_7ring
pkr0022975		(1) pkc0036679[c0] => (1) pkc0063018[c0]	(1) CC1C2CC[Xe](C)C3CCC3(C)C(C2)C(C)(C)C2CC12 => (1) CC1C2CCC(C)[Xe]3CCC3(C)C(C2)C(C)(C)C2CC12	R0c74b18acd5151a8f2828bcf6332bd5b4504bc182aa2e8b7cbd855d38b5e5159	TheoreticalGroupY_001HydrideShiftV3
pkr0022976		(1) pkc0114230[c0] => (1) pkc0055095[c0]	(1) CC(C)C1CC2CC[Xe]3C(C)CC1CC1C2CCC13C => (1) CC(C)C1CC2CCC3[Xe](C)CC1CC1C2CCC13C	R0c74b64a43ea2da14c8bfa70e7ff5a4cddd39bb52c160d35b05b6f3c23c0461d	TheoreticalGroupY_001HydrideShiftV3
pkr0022977		(1) pkc0152469[c0] + (1) CARBON[c0] => (1) pkc0223121[c0] + (1) XENON_1[c0]	(1) CC(C)C1=CC[Xe](C)C2CCC3C2CCC(C)C3(C)C1 + (1) [C] => (1) CC1=C2CCC3C2CCC(C)C3(C)CC(C(C)C)=CC1 + (1) [XeH]	R0c74e3ecef3f46d50c9bb17076e2740e5045fcf90effab7a8190d7b66ff1cac9	Xenon_quenching3
pkr0022978		(1) pkc0041003[c0] + (1) CARBON[c0] => (1) pkc0044533[c0] + (1) XENON_1[c0]	(1) CC1C2CCC3CC4(C2)C[Xe](C)CCC1C3CCC4C + (1) [C] => (1) CC1=CCC2C(C)C3CCC4CC(C1)(C3)C(C)CCC42 + (1) [XeH]	R0c7506a66e81d3ce6a5e68a17bcede0fd8c2dfe287dd94405ff27b853b8a2b46	Xenon_quenching2
pkr0022979		(1) pkc0125121[c0] => (1) pkc0161947[c0]	(1) CC1CCC2C1CC13CCC(C)C1C[Xe](C2C)C3(C)C => (1) CC1CCC2C1CC13CCC(C)C1CC(C)(C2C)[Xe]3C	R0c752462407db4997c288ce653a188b111edd515ce80c54eb37e28e5c724748d	GroupW_001MethylShiftV2
pkr0022980		(1) pkc0221038[c0] + (1) CARBON[c0] => (1) pkc0342462[c0] + (1) XENON_1[c0]	(1) CC1CCC2C(C)C3CC(CC13)C(C)C21CC[Xe](C)C1 + (1) [C] => (1) CC1=CC2(CC1)C(C)C1CC3C(C)CCC2C(C)C3C1 + (1) [XeH]	R0c7531eb421516da2eab32191c4ac3584c2b7c9d5be1026f1e06f4aad3934071	Xenon_quenching2
pkr0022981		(1) pkc0069467[c0] + (1) CARBON[c0] => (1) pkc0051021[c0] + (1) XENON_1[c0]	(1) CC1=CCCC(C)[Xe]2CC3(C)CCC(C(C)C)C23CC1 + (1) [C] => (1) CC1=CCCC(C)=C2CC3(C)CCC(C(C)C)C23CC1 + (1) [XeH]	R0c754b9739109c3c33c4eb238a5d801967c8466537fb2df469fb07462c163318	Xenon_quenching3
pkr0022982		(1) pkc0007657[c0] + (1) CARBON[c0] => (1) pkc0038552[c0] + (1) CARBOCATION_SUBSTITUTE_XE[c0]	(1) CC1=CCC2(C(C)C)CCC3(C)[Xe]CCC3(C)C2CC1 + (1) [C] => (1) CC1=CCC2(C(C)C)CCC3(C)C=CCC3(C)C2CC1 + (1) [Xe:1]	R0c7554853c83f828e3e6287d3ce46dc17f9280f58843fcb3218b523f98fe2397	Secondary_quench;SecondaryIonToDoubleBond
pkr0022983		(1) pkc0151617[c0] + (1) XENON_1[c0] => (1) pkc0028277[c0] + (1) CARBOCATION_SUBSTITUTE_XE[c0]	(1) C=CC1(C)CCC23C(C)CCC2(C)[Xe]CCC13C(C)C + (1) [XeH] => (1) C=CC1(C)CCC23C(C)CC[Xe]2C(C)CCC13C(C)C + (1) [Xe:1]	R0c7568a5c866d2a2b383d5d4671313e1283842549e7136874ce747b2fe89f506	GenericSecondaryIonMethylShift_DM
pkr0022984		(1) pkc0255416[c0] => (1) pkc0186809[c0]	(1) CC1CC[Xe]2C(C)CCCC(C)C3CC34CC1C2C4C => (1) CC1CCC2C3C1CC1(CC1C(C)CCC[Xe]2C)C3C	R0c757417e2ff6aa7d3f48c3e234a7414b0e421bb48359ba074ecc656a21343b8	TheoreticalGroupY_001HydrideShiftV3
pkr0022985		(1) pkc0073652[c0] + (1) CARBON[c0] => (1) pkc0092935[c0] + (1) XENON_1[c0]	(1) CC1=CCC2CCC3[Xe](C(C)C)CCC3(C)C(C1)C2C + (1) [C] => (1) CC1=CCC2CCC3C(=C(C)C)CCC3(C)C(C1)C2C + (1) [XeH]	R0c757a21cebfc928f569c5a0afde9baf2c8414515ca3eb17855d9f95493603ab	Xenon_quenching3
pkr0022986		(1) pkc0227794[c0] => (1) pkc0287903[c0]	(1) CC1CCC2C3CCC24C(CC4(C)C)[Xe](C)CCC13C => (1) CC1CCC2(C)C(C)CCC3C2CCC32[Xe]1CC2(C)C	R0c757fa0c005536001a3e5aa7868e25937ec87a3405aa4fd35a82fe399a5aefa	TheoreticalGroupY_001HydrideShiftV3
pkr0022987		(1) pkc0142294[c0] + (1) CARBON[c0] => (1) pkc0168406[c0] + (1) XENON_1[c0]	(1) CC1CCC(C)[Xe]2CCC34CC(CC13)C(C)C2CC4C + (1) [C] => (1) CC1=C2CCC34CC(CC3C(C)CC1)C(C)C2CC4C + (1) [XeH]	R0c7596409c147ed8fc2fafc3b4ced390a20e4da6e1b344cb608b10c2320657fb	Xenon_quenching3
pkr0022988		(1) pkc0117633[c0] + (1) CARBON[c0] => (1) pkc0151588[c0] + (1) XENON_1[c0]	(1) CC1CCC2CC3[Xe](C)CCC1(C)C2C1CCC3(C)C1 + (1) [C] => (1) C=C1CCC2(C)C(C)CCC3CC1C1(C)CCC(C1)C32 + (1) [XeH]	R0c75b09529b971d8d1daabe243408fc7ab625cbbdaf92a400a23c8d8616e9ddb	Xenon_quenching1
pkr0022989		(1) pkc0227871[c0] + (1) CARBON[c0] => (1) pkc0345167[c0] + (1) XENON_1[c0]	(1) CC1CCC2CC3C4CC[Xe]3C(C)(CCC14C)C2(C)C + (1) [C] => (1) CC1CCC2CC3C4=CCC3C1(C)CCC4(C)C2(C)C + (1) [XeH]	R0c75e3bab3ce81c1caeefc30b19dd62caedada82afbb601be85fa18af7ee6f38	Xenon_quenching2
pkr0022990		(1) pkc0227777[c0] => (1) pkc0151599[c0]	(1) CC1CCC2(C)C(C)CCC3CC1(C)C3C1CC1[Xe]2C => (1) CC1CCC2CC3(C)C(C)CC[Xe]1C(C)(C)C1CC1C23	R0c75f5d279e1570388f15eb0fe281c80dfa912fb2609bbda604240b84d84cec2	GroupW_001MethylShiftV2
pkr0022991		(1) pkc0151001[c0] => (1) pkc0227289[c0]	(1) CC1CC2(C)CCC3(C)C([Xe](C)C)CCC2C12CCC32 => (1) CC(C)[Xe]1CCC2C3(C)CCC1(C)C1CCC21C(C)C3	R0c75ff19fc65bb97429dd58fb49e35024385cd1ca829a1f53aa4ec59b7a523dc	TheoreticalGroupY_001HydrideShiftV3
pkr0022992		(1) pkc0015907[c0] => (1) pkc0040194[c0]	(1) CC1=C2CCC([Xe](C)C)C1CC1C(CCC1C(C)C)C2 => (1) CC(C)C1CCC2C[Xe]3CCC4C(C)CC3(C)C4CC21	R0c76121c0a1212d8f90f88bf15c253b7dc7771db599fdb4cf56f87c613be6552	TheoreticalGroupD_0001;TheoreticalGroupB_7ring
pkr0022993		(1) pkc0228770[c0] + (1) CARBON[c0] => (1) pkc0341150[c0] + (1) XENON_1[c0]	(1) CC(C)=C1CCC2(C)C(C)CC3C2CCCC(C)[Xe]3C1 + (1) [C] => (1) CC(C)=C1C=C2C(C)CCCC3C2CC(C)C3(C)CC1 + (1) [XeH]	R0c761e21fb410bb45ab7cdae9c43277e282a23af7146f66afa2adce72521ca6a	Xenon_quenching2
pkr0022994		(1) pkc0159563[c0] => (1) pkc0247961[c0]	(1) C=C(C)CCCC1(C)CCC2(C)C3CC2[Xe](C)CCC31 => (1) CC1CCC2C3CC14C[Xe](C)CCCC2(C)CCC34C	R0c761f9fa01a298eeb76c473d5c5f3c72f31a88ef177238cd0594afb7aea4fb4	TheoreticalGroupF_2;TheoreticalGroupJ_0004
pkr0022995		(1) pkc0022943[c0] + (1) CARBON[c0] => (1) pkc0062886[c0] + (1) XENON_1[c0]	(1) CC1CCC23C(C)CCC2C2(C)CCC([Xe](C)C)C13C2 + (1) [C] => (1) CC(C)=C1CCC2(C)CC13C(C)CCC31C(C)CCC21 + (1) [XeH]	R0c7639ce77e1bad736bb2df6380dc70da4c6d268f9f11290017149f7ba715312	Xenon_quenching3
pkr0022996		(1) pkc0197864[c0] + (1) CARBON[c0] => (1) pkc0267258[c0] + (1) XENON_1[c0]	(1) CC1CCC(C)C23CC[Xe](CCC2(C)C2CC12C)C3C + (1) [C] => (1) CC1CCC(C)C23CCC(=CCC2(C)C2CC12C)C3C + (1) [XeH]	R0c7673ed1dd8189930a046d6e028ba623271c0551e0962779fcb372a5f27a1f7	Xenon_quenching2
pkr0022997		(1) pkc0106732[c0] + (1) CARBON[c0] => (1) pkc0137061[c0] + (1) XENON_1[c0]	(1) CC1CC[Xe]2CCC3C4CCCC(C)(CC4)CC13C2C + (1) [C] => (1) CC1=C2CCC(C)C13CC1(C)CCCC(CC1)C3CC2 + (1) [XeH]	R0c76852e5b56ed34da4c37bc5156ef27e6b50c7084200ad21dcb0911f8340524	Xenon_quenching3
pkr0022998		(1) pkc0136289[c0] + (1) CARBON[c0] => (1) pkc0223641[c0] + (1) XENON_1[c0]	(1) CC(C)C1CCC2C1CCC13C[Xe](C)C(CCC1C)C23 + (1) [C] => (1) CC1=CC23CCC4C(C(C)C)CCC4C2C1CCC3C + (1) [XeH]	R0c7689a6b87aac6ea46012e722f65f94d373640a9a518185b9c8b75579eaaa8b	Xenon_quenching2
pkr0022999		(1) pkc0042400[c0] => (1) pkc0131303[c0]	(1) C=CC1(C)CCC12C1CCC2C(C)(C(C)C)CC[Xe]1C => (1) C=CC1(C)CCC12C1CC[Xe]2C(C)CCC1(C)C(C)C	R0c7697dc37b018075125e4f4be23e835c5d745c4d6f36e1e624e5a6ca509cc23	TheoreticalGroupY_001HydrideShiftV3
pkr0023000		(1) pkc0026011[c0] + (1) CARBON[c0] => (1) pkc0032349[c0] + (1) XENON_1[c0]	(1) CC1CC[Xe]2C1CC13CCC(C)(C)C(CCC21C)C3C + (1) [C] => (1) CC1CCC2=C1CC13CCC(C)(C)C(CCC21C)C3C + (1) [XeH]	R0c76b4c2ccfb43f4d06da686547e5fe5e23390d5c3491258edfe4293119a47af	Xenon_quenching3
pkr0023001		(1) pkc0017805[c0] + (1) CARBON[c0] => (1) pkc0068939[c0] + (1) XENON_1[c0]	(1) CC(C)C12CCC3CC(C1)C1(C)CCC1[Xe](C)CCC32 + (1) [C] => (1) CC1=C2CCC2(C)C2CC3CCC(C(C)C)(C2)C3CC1 + (1) [XeH]	R0c7718d7290035def77eded6339394afd67f491deda0f1561099475ba4c47de3	Xenon_quenching3
pkr0023002		(1) pkc0004198[c0] + (1) CARBON[c0] => (1) pkc0001804[c0] + (1) XENON_1[c0]	(1) C=CC1CC[Xe](C(C)CCC2(C)C(C)=CCCC2C)C1 + (1) [C] => (1) C=CC1CCC(=C(C)CCC2(C)C(C)=CCCC2C)C1 + (1) [XeH]	R0c7722b0ac9ab73603517ef447fb1f1f9726e98b878231fae5643e755ebed7b3	Xenon_quenching3
pkr0023003		(1) pkc0054497[c0] => (1) pkc0023019[c0]	(1) CC1C=CC2CC1CC(C)C1CCC(C)[Xe]1CCC2C => (1) CC1C=CC2CC1CC(C)[Xe]1CCC(C)C1CCC2C	R0c773c3e53a598b86964cfcb12257fa3c10552bfa48b66e4832672ae23c82abd	TheoreticalGroupY_001HydrideShiftV3
pkr0023004		(1) pkc0099002[c0] => (1) pkc0185727[c0]	(1) CC1=CC2C(CCC(C)=CCC1)C(C)CCC2[Xe](C)C => (1) CC1=CC2C3CC[Xe](C)C(CC1)C(C)(C)C2CCC3C	R0c7766e4cbee91d15e7c2ff58e8f4231907e5bf7458eb65edc3901cc1a21f714	TheoreticalGroupG_0001;TheoreticalGroupK_0001;TheoreticalGroupE_0001
pkr0023005		(1) pkc0120181[c0] => (1) pkc0172501[c0]	(1) CC(C)C1CCC2(C)C1(C)CCC21CC(C)[Xe]2CCC21 => (1) CC(C)C1CCC2(C)C1(C)CCC21CC(C)C2CC[Xe]21	R0c7789a4290e119142e6625a460a425dc15c23ed18de01426b02894625591aa7	TheoreticalGroupY_001HydrideShiftV3
pkr0023006		(1) pkc0244179[c0] + (1) CARBON[c0] => (1) pkc0323063[c0] + (1) XENON_1[c0]	(1) CC1CCC(C)C23CCC2C2(C)C(CC2[Xe](C)C)C1C3 + (1) [C] => (1) CC(C)=C1CC2C3CC4(CCC4C12C)C(C)CCC3C + (1) [XeH]	R0c77c02f0a98e4f87fbd336c31b35e76f3b955beb112290ad9aabcaf40fe1eb5	Xenon_quenching3
pkr0023007		(1) pkc0190646[c0] + (1) CARBON[c0] => (1) pkc0245012[c0] + (1) CARBOCATION_SUBSTITUTE_XE[c0]	(1) CC1CC[Xe]C(C)(C)C1C1CC2(C)C3CCC(C)C12C3 + (1) [C] => (1) CC1CC=CC(C)(C)C1C1CC2(C)C3CCC(C)C12C3 + (1) [Xe:1]	R0c77d831575226533e074598f83dfc899fd2eeb47023bd12c6fa9e825b6fdc83	Secondary_quench;SecondaryIonToDoubleBond
pkr0023008		(1) pkc0012728[c0] => (1) pkc0002457[c0]	(1) C=C1C(C)CCC1C1(C)CCC12C(C)CCC2[Xe](C)C => (1) C=C1C(C)CCC1C1(C)CCC12C(C)CC[Xe]2C(C)C	R0c77f1558cba181442911125d799a8db94920a0c890d599944e0956388bf3876	TheoreticalGroupY_001HydrideShiftV3
pkr0023009		(1) pkc0023469[c0] + (1) CARBON[c0] => (1) pkc0042426[c0] + (1) XENON_1[c0]	(1) CC1CCC2C(CCC3CC4C2C3(C)CC[Xe]4C)C1C + (1) [C] => (1) CC1=CCC2(C)C3CCC4C(C)C(C)CCC4C2C1C3 + (1) [XeH]	R0c7839eccf332bedf55cf5bdfb2e929a77546db4f095a5f02fdd3589fe3af688	Xenon_quenching2
pkr0023010		(1) pkc0000769[c0] + (1) CARBON[c0] => (1) pkc0005894[c0] + (1) XENON_1[c0]	(1) C=C1C(C)CCC1[Xe](C)CCC1=C(C)CCCC(C)C1 + (1) [C] => (1) C=C1C(C)CCC1C(C)=CCC1=C(C)CCCC(C)C1 + (1) [XeH]	R0c783e27e64eabfc84fbc4354a6953086f0e3e9640597833fc3771ab9e257876	Xenon_quenching2
pkr0023011		(1) pkc0083389[c0] + (1) CARBON[c0] => (1) pkc0092255[c0] + (1) XENON_1[c0]	(1) C=CC1CC[Xe]2C(C)CCC3C(C)CCC(C)(C)C3C12 + (1) [C] => (1) C=CC1CCC2=C1C1C(CCC2C)C(C)CCC1(C)C + (1) [XeH]	R0c789157848bdbaf9b4f5505f5d54821396752d0e4903d87606746a5c2733d9f	Xenon_quenching3
pkr0023012		(1) pkc0026780[c0] + (1) CARBON[c0] => (1) pkc0045345[c0] + (1) XENON_1[c0]	(1) CC1CCC(C)C23CCC(CCC12)C1CCC(C)[Xe]3C1 + (1) [C] => (1) CC1CCC2C=C1C13CCC2CCC1C(C)CCC3C + (1) [XeH]	R0c78a26b9f508bf8364d07a7c2ce00e8f6a7fd85e38c881e9bec83a79d46e35e	Xenon_quenching2
pkr0023013		(1) pkc0248342[c0] => (1) pkc0284067[c0]	(1) CC1=CCC23CC[Xe](C(C)CCC2C(C)C)C3(C)CC1 => (1) CC(C)C1CCC(C)C2C3CC14CC3[Xe](C)CCC24C	R0c78d532d147b6973555b5d5da3046424d6b23f0fa571406069339d70b4269a0	TheoreticalGroupB_7ring
pkr0023014		(1) pkc0028903[c0] + (1) CARBON[c0] => (1) pkc0060268[c0] + (1) XENON_1[c0]	(1) CC1CC2CC[Xe](C)C3CC(CC3C2C)C(C)C2CC12 + (1) [C] => (1) CC1=C2CC3CC2C(C)C(CC1)CC(C)C1CC1C3C + (1) [XeH]	R0c78f92294bd3b73815928cbc8c6afd940eee98657691949f21ba489bc358afa	Xenon_quenching3
pkr0023015		(1) pkc0223296[c0] + (1) CARBON[c0] => (1) pkc0328946[c0] + (1) XENON_1[c0]	(1) CC1C2CCC3(C)C(C)CC4C2CC3(C)C1CC[Xe]4C + (1) [C] => (1) C=C1CCC2C(C)C3CCC4(C)C(C)CC1C3CC24C + (1) [XeH]	R0c7935d86abadc31f0b6dc83da9fdb3a456b5191bf705c7d68e6ccf0e605d50d	Xenon_quenching1
pkr0023016		(1) pkc0077312[c0] + (1) CARBON[c0] => (1) pkc0133507[c0] + (1) XENON_1[c0]	(1) CC1CC2(C)CCC1[Xe]1CC(CCC1C)C1CCC2C1 + (1) [C] => (1) CC1CCC2C=C1C1CCC(C)(CC1C)C1CCC2C1 + (1) [XeH]	R0c7948ed3da8e270066e6f241162d577feea7502698368b3a92af221e3b29f60	Xenon_quenching2
pkr0023017		(1) pkc0097360[c0] + (1) CARBON[c0] => (1) pkc0148221[c0] + (1) XENON_1[c0]	(1) CC1C2CCC([Xe](C)C)C3C(C)C4CCC(C4)C(C2)C13 + (1) [C] => (1) CC(C)=C1CCC2CC3C4CCC(C4)C(C)C1C3C2C + (1) [XeH]	R0c7968a47ede243ce20e5658af8fdf3437283fc0232f1b73a834a240951a6fc5	Xenon_quenching3
pkr0023018		(1) pkc0264681[c0] + (1) CARBON[c0] => (1) pkc0345117[c0] + (1) XENON_1[c0]	(1) CC1CC23CCC(C)C2(C)CC[Xe](C)C2CC2C1C3C + (1) [C] => (1) CC1=C2CC2C2C(C)CC3(CCC(C)C3(C)CC1)C2C + (1) [XeH]	R0c79a928d72b800f6e62f66a33fdf5ba4cbad28b9348dfa9aca78226726182b1	Xenon_quenching3
pkr0023019		(1) pkc0109614[c0] + (1) CARBON[c0] => (1) pkc0124288[c0] + (1) XENON_1[c0]	(1) CC(C)C1=CC2C(C)CCC3C(C)C2CCC(C)[Xe]3C1 + (1) [C] => (1) CC1=C2CC(C(C)C)=CC3C(C)CCC2C(C)C3CC1 + (1) [XeH]	R0c7a060d0b0aad61082ad158078de91c01a15e0a740a33155193382711ae3280	Xenon_quenching3
pkr0023020		(1) pkc0008883[c0] + (1) CARBON[c0] => (1) pkc0018878[c0] + (1) XENON_1[c0]	(1) CC(C)C1CC[Xe]2CC3CC4CC(C3C)C4(C)CCC12 + (1) [C] => (1) CC(C)C1CCC2=CC3CC4CC(C3C)C4(C)CCC21 + (1) [XeH]	R0c7a22d09f4d6ba8fee28ca1fe410e066990bd52ea0be4ea5cb64be3809eda8c	Xenon_quenching2
pkr0023021		(1) pkc0211328[c0] => (1) pkc0309435[c0]	(1) CC1=CCC[Xe](C)C2CC3CCC2(CC1)C(C)C3(C)C => (1) CC1C(C)(C)C2CCC13CC[Xe](C)C1CCC(C1)C3C2	R0c7a2b35ed40695389e77affc5b123f967aed6cc6a9c5757d2a00cdde27bc989	TheoreticalGroupD_0001
pkr0023022		(1) pkc0207812[c0] + (1) CARBON[c0] => (1) pkc0298008[c0] + (1) XENON_1[c0]	(1) CC1C2CC3C(C)(CCC[Xe](C)C2)C2CCC1C3(C)C2 + (1) [C] => (1) CC1=CCCC2(C)C3CCC4C(C)C(C1)CC2C4(C)C3 + (1) [XeH]	R0c7a2e108e2a3e883cab4d47bcfe597ed067739a77a799a68a1aca0dc3ea9cb4	Xenon_quenching2
pkr0023023		(1) pkc0106432[c0] => (1) pkc0053587[c0]	(1) CC1CCCC2CC3(CC[Xe]2C1)C1CCC3(C)C(C)C1 => (1) CC1CCC[Xe]2CC3(CCC2C1)C1CCC3(C)C(C)C1	R0c7a442f8b8bc5568b7ccc31a309e51ca4763ea4e025b626464da96a5e1b2b15	TheoreticalGroupY_001HydrideShiftV3
pkr0023024		(1) pkc0032688[c0] => (1) pkc0008351[c0]	(1) CC1CCC2C[Xe]1C13CCC2CC(C)(C)C1CCC3C => (1) CC1CCC2C(C)(C)CC3CCC12C1CC3CC[Xe]1C	R0c7a4d34ab17a3baa5bae78c75dbb331206a8f9a1fa6d585debea5bfc5b1d457	TheoreticalGroupY_001HydrideShiftV3
pkr0023025		(1) pkc0007317[c0] => (1) pkc0024255[c0]	(1) CC1CCC23C[Xe]4C(C)CCC4C(C)C(CC12)C3(C)C => (1) CC1CCC23CC4C(CC[Xe]4C)C(C)C(CC12)C3(C)C	R0c7a765914457ad0eeb1fc82c926052d722673b645b3b1ea17830ac079718522	TheoreticalGroupY_001HydrideShiftV3
pkr0023026		(1) pkc0144690[c0] + (1) CARBON[c0] => (1) pkc0256869[c0] + (1) XENON_1[c0]	(1) CC1CC23C(C)CCC4CC1CC[Xe](C)C2CC3C4C + (1) [C] => (1) CC1=CCC2CC3CCC(C)C4(CC2C)C1CC4C3C + (1) [XeH]	R0c7aa479d3cdaf8b1ca0ad49973d8dfa8f3fe6dcf3b306b55f864a3f66dc2609	Xenon_quenching2
pkr0023027		(1) pkc0005214[c0] + (1) CARBON[c0] => (1) pkc0015202[c0] + (1) XENON_1[c0]	(1) C=CC1CCC2C(C)CC[Xe]3CC(C)CCC2C3CC1 + (1) [C] => (1) C=CC1CCC2C3=CC(C)CCC2C(CC1)C(C)CC3 + (1) [XeH]	R0c7ad3ea5234c9b2edd8c9dcd0956e2c397b3ae00e84bfe735575134b1c7ce78	Xenon_quenching2
pkr0023028		(1) pkc0152910[c0] + (1) CARBON[c0] => (1) pkc0263105[c0] + (1) XENON_1[c0]	(1) CC1=CCC(=C(C)C)CCC2CCC(C)C(CC1)[Xe]2C + (1) [C] => (1) CC1=CCC(=C(C)C)CCC2CCC(C)C(=C2C)CC1 + (1) [XeH]	R0c7ad832b8174b434c8d57438cdd3b3041514c59d286248205a2f975a416a698	Xenon_quenching3
pkr0023029		(1) pkc0123375[c0] + (1) CARBON[c0] => (1) pkc0173285[c0] + (1) XENON_1[c0]	(1) CC1CC2CC3CCC(C)C(C)(CC[Xe]2C)C32CCC12 + (1) [C] => (1) C=C1CCC2(C)C(C)CCC3CC1CC(C)C1CCC312 + (1) [XeH]	R0c7b2885929f1b5b30697fdd1374f0b8ce5ebbfbb418a2ae22fb1b3754d745cf	Xenon_quenching1
pkr0023030		(1) pkc0217876[c0] + (1) CARBON[c0] => (1) pkc0343361[c0] + (1) XENON_1[c0]	(1) CC1=CCC(C(C)C)C2CC(C)C3C(C(C)CCC1)[Xe]23 + (1) [C] => (1) CC1=CCC(C(C)C)C2CC(C)C3C(=C23)C(C)CCC1 + (1) [XeH]	R0c7b3a67ef161c56bb6957f500506f868b5169c5ef8a833621eb384d126c6913	Xenon_quenching3
pkr0023031		(1) pkc0081017[c0] => (1) pkc0095721[c0]	(1) CC(C)C1CCC2CC3C4CCC21[Xe]3C(C)CCC4C => (1) CC(C)C1CCC2C[Xe]3C4CCC21C3C(C)CCC4C	R0c7b3c72d1d28452f9bd999b1dfe2667c7b4883b5871b3629a2d1e6f2c0d219d	TheoreticalGroupY_001HydrideShiftV3
pkr0023032		(1) pkc0139499[c0] + (1) CARBON[c0] => (1) pkc0203524[c0] + (1) XENON_1[c0]	(1) CC1CCC23C(C)CCC4CC[Xe]1C(CCC42)C3(C)C + (1) [C] => (1) CC1CCC23C(C)CCC4CC=C1C(CCC42)C3(C)C + (1) [XeH]	R0c7b50b81d3e6a6a7cef29e0e98bfd9362e2cf81865c408a0792c4d2432b1226	Xenon_quenching2
pkr0023033		(1) pkc0098307[c0] => (1) pkc0146355[c0]	(1) CC1C[Xe]2C3CC4(CCC1C2C4(C)C)C(C)CCC3C => (1) CC1CCC(C)C23CCC4C(C)CC(C1C2)[Xe]4C3(C)C	R0c7b6e612887e768810108b4f20f37b67f7a7d2b921fec0b459e51797c74dde0	TheoreticalGroupY_001HydrideShiftV3
pkr0023034		(1) pkc0067339[c0] => (1) pkc0097463[c0]	(1) CC(C)=C1CC[Xe](C)C2CCC3(C)CCCC2(C)C3C1 => (1) CC1C2CCC3(C)CCCC2(C)C3CC2([Xe](C)C)CC12	R0c7babc1ed69043687cf5f2998f252d176889f21e0fce7aec2fe68c0bf42ac70	TheoreticalGroupD_0004;TheoreticalGroupL_0001
pkr0023035		(1) pkc0062353[c0] + (1) CARBON[c0] => (1) pkc0053095[c0] + (1) XENON_1[c0]	(1) CC1CCC2C3CC2(C)CCC2(C(C)C)CC3CC[Xe]12 + (1) [C] => (1) CC1=C2CCC3CC2(C(C)C)CCC2(C)CC3C2CC1 + (1) [XeH]	R0c7bae4532de7baba4fb3f076a1f43f498dfd583953948a7eea397affb20cffa	Xenon_quenching3
pkr0023036		(1) pkc0001062[c0] => (1) pkc0004399[c0]	(1) C=C1C(C)CCC2C(C)CCC3C(C)C2C[Xe]3C1(C)C => (1) C=C1C(C)CCC2C(C)CCC3C(C)C2CC3(C)[Xe]1C	R0c7bc30f4ad64f9211f2a1b24f86da33af0f370d79fb8099ca235b33d8a3680f	GroupW_001MethylShiftV2
pkr0023037		(1) pkc0152455[c0] + (1) CARBON[c0] => (1) pkc0203217[c0] + (1) XENON_1[c0]	(1) CC1CC2C3CC(C)C4(CCC4(C)CC[Xe]2C(C)C)C13 + (1) [C] => (1) CC(C)C1=C2CC(C)C3C2CC(C)C32CCC2(C)CC1 + (1) [XeH]	R0c7c548aa25b81671f3df00b66ccea9bd5d6d63528e4c05e801131338ff4b64e	Xenon_quenching3
pkr0023038		(1) pkc0039041[c0] + (1) CARBON[c0] => (1) pkc0030724[c0] + (1) XENON_1[c0]	(1) CC1=CCC(C(C)C)C1CCC1(C)CC(C)C2CC[Xe]21 + (1) [C] => (1) CC1=CCC(C(C)C)C1CCC1(C)CC(C)C2=C1CC2 + (1) [XeH]	R0c7c77cc42bc5128bb5b31316776332dc9a155c65389840e8a031addc08416eb	Xenon_quenching3
pkr0023039		(1) pkc0065417[c0] => (1) pkc0087860[c0]	(1) CC1=CCCC(C)C23CC(CCC[Xe](C)C2)C(C)C3C1 => (1) CC1C2CCCC3(C)CC4(C2)C(C)CCC3[Xe](C)CC14	R0c7c96a68ace4ac4ff514660adc3874251019264d5c18bf7cde3695be81cc827	TheoreticalGroupK_0001;TheoreticalGroupE_0001;TheoreticalGroup_A_RangeModifiedFar
pkr0023040		(1) pkc0077774[c0] + (1) CARBON[c0] => (1) pkc0127395[c0] + (1) XENON_1[c0]	(1) CC1CCC2(C)C3(C)CCC(C)[Xe]4CC3CCC1C42C + (1) [C] => (1) CC1CCC2(C)C3C=C1C1(C)C(CC3)C(C)CCC21C + (1) [XeH]	R0c7ccb1868dc2e83d15e901e20a76b2a377d9cb06203dddb1ec9c113840aa4d2	Xenon_quenching2
pkr0023041		(1) pkc0261373[c0] + (1) CARBON[c0] => (1) pkc0278962[c0] + (1) XENON_1[c0]	(1) CC1CCC[Xe](C)C2CC3C4C1C4C(C)CCC3(C)C2 + (1) [C] => (1) C=C1CCCC(C)C2C3C(C)CCC4(C)CC1CC4C23 + (1) [XeH]	R0c7cceb72e7d3c14e516785b96318e2aa50c6085c1360997899fad48f909be82	Xenon_quenching1
pkr0023042		(1) pkc0003611[c0] + (1) CARBON[c0] => (1) pkc0006990[c0] + (1) XENON_1[c0]	(1) C=C1CC2CCC3C(C)C(CC3C(C)C)[Xe]2CCC1C + (1) [C] => (1) C=C1CC2CCC3C(C)C(=C2CCC1C)CC3C(C)C + (1) [XeH]	R0c7ce4ef1db818c07313b235ad6c2524c2969ec6bf584309c7432673024e9faa	Xenon_quenching3
pkr0023043		(1) pkc0113503[c0] + (1) SecondaryXenonDonor[c0] + (1) TertiaryXenonAcceptor[c0] => (1) pkc0197818[c0] + (1) SecondaryXenonAcceptor[c0] + (1) XENONProtonator[c0]	(1) CC1=CCC2CCC3C([Xe](C)C)CCC3(C)C(C1)C2C + (1) C[Xe]C + (1) CC(C)C => (1) CC1=CCC2CCC3[Xe]C(C)(C)CCC3(C)C(C1)C2C + (1) C[Xe](C)C + (1) CCC	R0c7d1d85e34ccf7dc8309484afab960bd31b099cc0fc8b1d0441ccd64cafb6d3	CyathaneExpansionLike1v2
pkr0023044		(1) pkc0011040[c0] => (1) pkc0030083[c0]	(1) CC1=CCCC(C)[Xe]2CC(C)(C)C3CCC3(C)C2CC1 => (1) C[Xe]1CCC2C(CC(C)(C)C3CCC23C)C2(C)CCC12	R0c7d21c9349cbd094c0084eb71e9714802e61a42b21c9955c1f0e47cfa4f1b6b	TheoreticalGroupB_7ring
pkr0023045		(1) pkc0000729[c0] + (1) CARBON[c0] => (1) pkc0004005[c0] + (1) XENON_1[c0]	(1) C=CC1(C)CCC2CC3CCC(C(C)C)C3CC[Xe]2C1 + (1) [C] => (1) C=CC1(C)CCC2=C(CCC3C(CCC3C(C)C)C2)C1 + (1) [XeH]	R0c7d4838f05aefd74a06b1c112097d858e1c9d3e3e9d3f7975d2bdb6e630b526	Xenon_quenching3
pkr0023046		(1) pkc0223710[c0] + (1) CARBON[c0] => (1) pkc0341891[c0] + (1) CARBOCATION_SUBSTITUTE_XE[c0]	(1) CC1CCCC(C)C2C1CC13CCC1(C)[Xe]C2C3(C)C + (1) [C] => (1) CC1CCCC(C)C2C3=CC4(C)CCC4(CC12)C3(C)C + (1) [Xe:1]	R0c7d4956eeb06a84dd4cb5d2ddc40f7afc3fdac608ee8b4da2b7bed4ecb8e816	SecondaryIonToDoubleBond
pkr0023047		(1) pkc0002577[c0] + (1) CARBON[c0] => (1) pkc0015341[c0] + (1) CARBOCATION_SUBSTITUTE_XE[c0]	(1) C=C(C)CCCC(C)=CCCC1(C)C[Xe]C2(C)CCC12 + (1) [C] => (1) C=C(C)CCCC(C)=CCCC1(C)C=CC2(C)CCC12 + (1) [Xe:1]	R0c7de9bc3200f0c91354e72ca994e087c453ddae98b27aee380f6984dc280a6e	Secondary_quench;SecondaryIonToDoubleBond
pkr0023048		(1) pkc0048058[c0] + (1) CARBON[c0] => (1) pkc0044262[c0] + (1) XENON_1[c0]	(1) CC(C)C1CCC2(C)CC3C4C(C)CC(C4C[Xe]3C)C12 + (1) [C] => (1) CC1=C2CC3(C)CCC(C(C)C)C3C3CC(C)C2C3C1 + (1) [XeH]	R0c7dfdf4e3bad261ab1703ec956d1c0d63c987808c6ffb60432050baeb263ad8	Xenon_quenching3
pkr0023049		(1) pkc0158019[c0] + (1) CARBON[c0] => (1) pkc0163716[c0] + (1) XENON_1[c0]	(1) C=C(C)CCC[Xe]1C2(C)CCC3C(C)(C)C31CCC2C + (1) [C] => (1) C=C(C)CCC=C1C2(C)CCC3C(C)(C)C13CCC2C + (1) [XeH]	R0c7dfe68d63104a3356d42f90d23babd21fa875c6fe3067cb03c9a26005cf4d1	Xenon_quenching2
pkr0023050		(1) pkc0073750[c0] + (1) CARBON[c0] => (1) pkc0086893[c0] + (1) XENON_1[c0]	(1) CC(C)C1C2CCC3(C)C1CC2(C)C[Xe]1C(C)CCC13 + (1) [C] => (1) CC1CCC2=C1CC1(C)CC3C(C(C)C)C1CCC23C + (1) [XeH]	R0c7dffc1c73dc6f52bbc0921d6df405bbd08591d29b2bc5ba72c9a9c6e63ce70	Xenon_quenching3
pkr0023051		(1) pkc0148167[c0] => (1) pkc0217092[c0]	(1) CC1CCC2(C)C3CC34CCC1[Xe]2C(C)CCCC4C => (1) CC1CC[Xe]2C3CC34CCC1C2(C)C(C)CCCC4C	R0c7e1829380dd2f526f162859bff8d84877c5c25e714139acc40592f62b5ab8f	GroupW_001MethylShiftV2
pkr0023052		(1) pkc0029901[c0] + (1) CARBON[c0] => (1) pkc0059387[c0] + (1) XENON_1[c0]	(1) CC1CCC(C)C2CC3[Xe]4CC(CCC4CC12)C3(C)C + (1) [C] => (1) CC1CCC(C)C2CC3CCC4CC3=C(CC12)C4(C)C + (1) [XeH]	R0c7e2df9e1e3067be7f5c691ce84a3829f54243c596faef62d4fa8ad27fe17e5	Xenon_quenching3
pkr0023053		(1) pkc0239828[c0] + (1) CARBON[c0] => (1) pkc0279139[c0] + (1) XENON_1[c0]	(1) CC1CC[Xe]2C1CC1(CC1C1CCC1(C)C(C)C)C2C + (1) [C] => (1) CC1=C2CCC(C)C2CC12CC2C1CCC1(C)C(C)C + (1) [XeH]	R0c7e6af8da878eee8e2655d7deef3a033df59847192b55891853fcf19e8b83c8	Xenon_quenching3
pkr0023054		(1) pkc0141360[c0] + (1) SecondaryXenonDonor[c0] + (1) TertiaryXenonAcceptor[c0] => (1) pkc0262586[c0] + (1) SecondaryXenonAcceptor[c0] + (1) XENONProtonator[c0]	(1) CC1=CCC2(C)CCC(C)C3C(C(C)CCC1)C3[Xe]2C + (1) C[Xe]C + (1) CC(C)C => (1) CC1CCCC2(C)[Xe]CC3(C)CCC(C)C4C1C4C32C + (1) C[Xe](C)C + (1) CCC	R0c7e7b71043b02d70009ba87eb2be49d10a0cc0cf47048b1a9cca3acab722417	SecondaryGenerator_Xe_6
pkr0023055		(1) pkc0203240[c0] => (1) pkc0135784[c0]	(1) CC1CCC2C3C(=C1CCC3C)CC([Xe](C)C)C2(C)C => (1) CC1CCC2C3C(=C1CCC3C)C[Xe](C(C)C)C2(C)C	R0c7e986fb03d68c27beebd683a9e57da5b76001abbe3e930770ec3a7e16cb0f3	TheoreticalGroupY_001HydrideShiftV3
pkr0023056		(1) pkc0051344[c0] => (1) pkc0124295[c0]	(1) CC1=CCC2(C)CC[Xe](C(C)C)C23CC3C(C)CCC1 => (1) CC1CCC[Xe](C)C2CC3(C)CCC2(C(C)C)C32CC12	R0c7eab0219283a1a154d4ead403a2e0c124cb2687b977ccda51345dd05503ad8	TheoreticalGroupE_0001
pkr0023057		(1) pkc0143659[c0] => (1) pkc0095811[c0]	(1) CC1=C2CCC3C(C)CCC(C)[Xe]3C2C(C(C)C)CC1 => (1) CC1=C2CCC3C(C)CCC(C)C3[Xe]2C(C(C)C)CC1	R0c7eb86eb3ce3acc23846c7db507d0302238b8c9bd39f408a1328c1c5d5049a7	TheoreticalGroupY_001HydrideShiftV3
pkr0023058		(1) pkc0160528[c0] + (1) CARBON[c0] => (1) pkc0241420[c0] + (1) XENON_1[c0]	(1) CC(C)C12CCC13C(C)CC[Xe](C)C1CCC3C1(C)C2 + (1) [C] => (1) C=C1CCC(C)C23CCC2(C(C)C)CC2(C)C1CCC23 + (1) [XeH]	R0c7ecea5345c91623cb9d58a5c24fc744b488ce399c20e6fa025d0a76b457dd6	Xenon_quenching1
pkr0023059		(1) pkc0153517[c0] => (1) pkc0125082[c0]	(1) CC1C2(C)CCC1(C)C1CCC(C1)C1CC[Xe](C)C1C2 => (1) CC1CCC2C3CCC(C3)C3(C)CCC(C)(C[Xe]12)C3C	R0c7f05c0b1820f0de20ac9a31f4bb065c5f2eaffdcb3afd4e3e7d171036a3a0b	TheoreticalGroupY_001HydrideShiftV3
pkr0023060		(1) pkc0223799[c0] + (1) SecondaryXenonDonor[c0] + (1) TertiaryXenonAcceptor[c0] => (1) pkc0295261[c0] + (1) SecondaryXenonAcceptor[c0] + (1) XENONProtonator[c0]	(1) CC1CCC23C4CCC2C(C)(C)C(CC[Xe]4C)CC13C + (1) C[Xe]C + (1) CC(C)C => (1) CC1CCC23C4CC[Xe]C2(C)CCC(CC13C)C4(C)C + (1) C[Xe](C)C + (1) CCC	R0c7f0b82143f7b78a7d7f9e4da6e7a6bba9f8e4860fbd424241a28374fa96bb6	CyathaneExpansionLike2v2
pkr0023061		(1) pkc0207540[c0] + (1) CARBON[c0] => (1) pkc0237438[c0] + (1) XENON_1[c0]	(1) CC1CCC(C)[Xe]2CC1C1CC1C21CCC(C)C1(C)C + (1) [C] => (1) CC1=C2CC(C(C)CC1)C1CC1C21CCC(C)C1(C)C + (1) [XeH]	R0c7f1bbaa65b1607ffd68673d87503bc69c1342d3fef6d57373f3dde27a62832	Xenon_quenching3
pkr0023062		(1) pkc0017896[c0] + (1) CARBON[c0] => (1) pkc0027980[c0] + (1) XENON_1[c0]	(1) CC1CCC23CC(C4(C)CC[Xe]14)C2(C)C(C)CCC3C + (1) [C] => (1) CC1=C2CCC2(C)C2CC3(CC1)C(C)CCC(C)C23C + (1) [XeH]	R0c7f57e9a72f6ef9a247adcf0f901b3b4cb85d89d342e35fa5d54b9175e9ba94	Xenon_quenching3
pkr0023063		(1) pkc0188900[c0] + (1) SecondaryXenonDonor[c0] + (1) TertiaryXenonAcceptor[c0] => (1) pkc0199388[c0] + (1) SecondaryXenonAcceptor[c0] + (1) XENONProtonator[c0]	(1) CC1CC[Xe](C)C2CCC(C)C23CC2CCC1C3C2C + (1) C[Xe]C + (1) CC(C)C => (1) CC1CCC2(C)CCC(C)C3(CC4CCC1C3C4C)[Xe]2 + (1) C[Xe](C)C + (1) CCC	R0c7f60cd2cc83aaca271f2eaf6df90eda2fe15713c709eaacefad5f32d3e1097	CyathaneExpansionLike1v2
pkr0023064		(1) pkc0173260[c0] + (1) CARBON[c0] => (1) pkc0267192[c0] + (1) XENON_1[c0]	(1) CC1CCC2(C(C)C)C[Xe](C)CCCC23C1=CCC3C + (1) [C] => (1) CC1=CCCC23C(=CCC2C)C(C)CCC3(C(C)C)C1 + (1) [XeH]	R0c8006aa6d0e51aaef58efd03b0117dc0b6dc9b2351c9042ecb47f9430eecc00	Xenon_quenching2
pkr0023065		(1) pkc0158309[c0] => (1) pkc0236392[c0]	(1) CC1CCCC(C)[Xe]2CCC3C(C(C)C4CCC43C)C12 => (1) CC1CCCC(C)[Xe]2C1CCC1C2C(C)C2CCC21C	R0c8027d917c0ec5d5c5ff321412ecb662f79e79395b4c1b0068ff6243c0d201e	TheoreticalGroupY_001HydrideShiftV3
pkr0023066		(1) pkc0038202[c0] => (1) pkc0008169[c0]	(1) CC(C)C1CC2C3CC[Xe](C)C4CC(CC3C)C1C2C4 => (1) CC(C)C1CC2C3CCC(C)[Xe]4CC(CC3C)C1C2C4	R0c80313d6241373f62c884a1da444354918ac639f978bc6d4eea183cc08f0f17	TheoreticalGroupY_001HydrideShiftV3
pkr0023067		(1) pkc0183285[c0] => (1) pkc0082824[c0]	(1) CC1=CCC(C2CC3C(C)C(C)CC2C3C)[Xe](C)CC1 => (1) CC1=CC[Xe](C2CC3C(C)C(C)CC2C3C)C(C)CC1	R0c805a63cc9a735a7048ee78d4377e39b4945122d32f5af687092dde49103243	TheoreticalGroupY_001HydrideShiftV3
pkr0023068		(1) pkc0265220[c0] => (1) pkc0190834[c0]	(1) CC1CCCC2C[Xe]3C4CC(C(C)CCC4C)C3C2C1 => (1) CC1CCCC2CC3C4CC(C(C)CCC4C)[Xe]3C2C1	R0c807cc90b9bd04d7766bf695f496ea4127186063e0d355802c264a9e2678315	TheoreticalGroupY_001HydrideShiftV3
pkr0023069		(1) pkc0097255[c0] + (1) CARBON[c0] => (1) pkc0191475[c0] + (1) XENON_1[c0]	(1) CC1CCCC2C3C4CC[Xe](C)C3CC4CCC2(C)C1 + (1) [C] => (1) CC1=CCC2C3CCC4(C)CC(C)CCCC4C2C1C3 + (1) [XeH]	R0c8094bc90a4694aaf2c91c4219296634419d800e7470bf02f25cd13dbafe7a1	Xenon_quenching2
pkr0023070		(1) pkc0164830[c0] => (1) pkc0203219[c0]	(1) CC1CCC2CC1C1C(C)CCC3CC2CC[Xe]1C3C => (1) CC1CCC2CC1C1C(C)CCC3CC2CCC1[Xe]3C	R0c80ddfb73f513a7031fb4b23d51bb6feaa31f1307293526fc4fb950a52936b3	TheoreticalGroupY_001HydrideShiftV3
pkr0023071		(1) pkc0164730[c0] + (1) CARBON[c0] => (1) pkc0164600[c0] + (1) XENON_1[c0]	(1) CC1CCC2(C)C(C)CC[Xe]3C1CCC1CCC(C1)C32 + (1) [C] => (1) CC1CCC2(C)C(C)CCC3=C1CCC1CCC(C1)C32 + (1) [XeH]	R0c80f40caf56f7cf3ebc7b17c9369cb748987682d6ce34819c4c18f8bb239af4	Xenon_quenching3
pkr0023072		(1) pkc0139376[c0] + (1) CARBON[c0] => (1) pkc0221487[c0] + (1) CARBOCATION_SUBSTITUTE_XE[c0]	(1) CC1CCC2(C)CC(C3CC(C)C4CCC43C)CC1[Xe]2 + (1) [C] => (1) CC1CCC2(C)C=C1CC(C1CC(C)C3CCC31C)C2 + (1) [Xe:1]	R0c80f41eb3d201aa6d1a1a32e7942756c8ad8039649ccbea4fed995d694fee16	SecondaryIonToDoubleBond
pkr0023073		(1) PKC0000379[c0] + (1) PYROPHOSPHATE_ACCEPTOR_CoF[c0] + (1) BadXENON_CleavageDonor2[c0] => (1) pkc0000045[c0] + (1) PYROPHOSPHATE_DONOR_CoF[c0] + (1) CCO[c0]	(1) CC1CCC2C(C)C(=C1COP(=O)(O)OP(=O)(O)O)CC1C(C)C2CC1C(C)C + (1) Nc1ncnc2c1ncn2C1OC(COP(=O)(O)O)C(O)C1O + (1) C[Xe] => (1) CC1CCC2C(C)C(=C1[Xe])CC1C(C)C2CC1C(C)C + (1) Nc1ncnc2c1ncn2C1OC(COP(=O)(O)OP(=O)(O)OP(=O)(O)O)C(O)C1O + (1) CCO	R0c8102eb3fd2aeb9515f81869eb883fe57341e756ecf5f16a091ca67b63776eb	XenonDiphosphateCleavageOH
pkr0023074		(1) pkc0049916[c0] => (1) pkc0038365[c0]	(1) CC(C)C1C[Xe]2C3CC(CCC3C)C3(C)CCC13C2C => (1) CC(C)C1CC2C(C)C13CCC3(C)C1CCC(C)[Xe]2C1	R0c81d297fdcdce758d4593801da80256cc15101458732016cc0c4e07582bb704	TheoreticalGroupY_001HydrideShiftV3
pkr0023075		(1) pkc0047571[c0] => (1) pkc0044590[c0]	(1) CC1=CCC(=C(C)C)CC2C(C)CCCC(C)[Xe]2CC1 => (1) CC1=CC[Xe]2CC3C(C)CCCC(C)C3(CC1)C2(C)C	R0c82279e3d863ada4bb034edd8a23047976b9ec6651ae20dffa3f9916e9f5c87	TheoreticalGroup_A_RangeModifiedClose
pkr0023076		(1) pkc0049654[c0] => (1) pkc0090666[c0]	(1) CC1C2CC3(C)CCC2C2CCC([Xe](C)C)C1CC3C2 => (1) CC1C2CC3(C)CCC2C2CC[Xe](C(C)C)C1CC3C2	R0c8256d1fff77ae45bee56b68ef46a9aa8fced7e8915c39368aa134c9707774f	TheoreticalGroupY_001HydrideShiftV3
pkr0023077		(1) pkc0044282[c0] => (1) pkc0023713[c0]	(1) C=CC1(C)CC[Xe]2C(C)CCC1C1(C)CCC(C)C21C => (1) C=CC1(C)CCC2[Xe](C)CCC1C1(C)CCC(C)C21C	R0c828d218d6cb167e270144387f72c46e588d63e751ff2825f24568e584f8d4f	TheoreticalGroupY_001HydrideShiftV3
pkr0023078		(1) pkc0237841[c0] + (1) CARBON[c0] => (1) pkc0279301[c0] + (1) XENON_1[c0]	(1) CC1CC2(C)CC[Xe](C)C3CCC1C21CCCC(C)C31 + (1) [C] => (1) C=C1CCC2(C)CC(C)C3CCC1C1C(C)CCCC312 + (1) [XeH]	R0c834138f5cd86e48133a84d660422a2a3229296cfb7d74195eb72105fcf0d8c	Xenon_quenching1
pkr0023079		(1) pkc0060479[c0] + (1) CARBON[c0] => (1) pkc0117540[c0] + (1) CARBOCATION_SUBSTITUTE_XE[c0]	(1) C=CC1(C)CCC2C3(C)CCC(C)(C)[Xe]C3CCC21C + (1) [C] => (1) C=CC1(C)CCC2C3(C)CCC(C)(C)C=C3CCC21C + (1) [Xe:1]	R0c838b90d8e48d8eb29cfd73b3a50949787015f0d4c8c67a9e0a91a17cfc2fd5	SecondaryIonToDoubleBond
pkr0023080		(1) pkc0156450[c0] + (1) CARBON[c0] => (1) pkc0234114[c0] + (1) XENON_1[c0]	(1) CC(C)=CCCC1CC23C(C)CC[Xe](C)C2CCC13C + (1) [C] => (1) CC(C)=CCCC1CC23C(C)CC=C(C)C2CCC13C + (1) [XeH]	R0c83cb85a0d3c596dab4f62d25ca0f90a719682e4085abdc8b9b40ca2cbe3e76	Xenon_quenching2
pkr0023081		(1) pkc0149252[c0] + (1) CARBON[c0] => (1) pkc0233027[c0] + (1) XENON_1[c0]	(1) CC1CCC2(C)C3CCC4(C)C(C)CC3(CC[Xe]12)C4C + (1) [C] => (1) CC1=C2CCC34CC(C)C(C)(CCC3C2(C)CC1)C4C + (1) [XeH]	R0c83cc40c5c1796c63aeca30b3f5253a652e14dc03498077230361b355a9e6e8	Xenon_quenching3
pkr0023082		(1) pkc0142687[c0] + (1) CARBON[c0] => (1) pkc0175254[c0] + (1) XENON_1[c0]	(1) CC1C2CC(C)C(C)(C)[Xe]3CCC2C2CCC1C3CC2 + (1) [C] => (1) CC1C2CCC3CCC2=C2CCC3C1CC(C)C2(C)C + (1) [XeH]	R0c83dc996b95abdebedf246a34826492332283b6d5299148a03a948da8331677	Xenon_quenching3
pkr0023083		(1) pkc0187097[c0] + (1) CARBON[c0] => (1) pkc0150903[c0] + (1) XENON_1[c0]	(1) CC1C=CC2[Xe](C)CCC(C)(C3C(C)CCC13)C2(C)C + (1) [C] => (1) CC1=C2C=CC(C)C3CCC(C)C3C(C)(CC1)C2(C)C + (1) [XeH]	R0c83deb016cfb0134bae34dfa68110992990a84a86d42284420eb359d7222ce1	Xenon_quenching3
pkr0023084		(1) pkc0223348[c0] + (1) CARBON[c0] => (1) pkc0309722[c0] + (1) XENON_1[c0]	(1) CC1CCC2(C)C3(C)CCC1C21CC3CCC[Xe](C)C1 + (1) [C] => (1) CC1=CC23CC(CCC1)C1(C)CCC2C(C)CCC13C + (1) [XeH]	R0c83ed01cb3ddaf992bc6f2c1b1008c89a662a2d85773f1b924184b381c6b1dd	Xenon_quenching2
pkr0023085		(1) pkc0155039[c0] + (1) CARBON[c0] => (1) pkc0229323[c0] + (1) XENON_1[c0]	(1) CC1CCC2C(C)C3CC([Xe]4C1CCC(C)C34)C2(C)C + (1) [C] => (1) CC1CCC2C(C)C3CC(=C4C1CCC(C)C43)C2(C)C + (1) [XeH]	R0c8409bfa43910067d9107f6fa1a3115dfe465c47bcbaf68dbc82fc17ac91525	Xenon_quenching3
pkr0023086		(1) pkc0007761[c0] + (1) CARBON[c0] => (1) pkc0038485[c0] + (1) XENON_1[c0]	(1) CC1=CCCC2(C)C=CC(C(C)C)CC[Xe](C)C2CC1 + (1) [C] => (1) C=C1CCC(C(C)C)C=CC2(C)CCC=C(C)CCC12 + (1) [XeH]	R0c840b74407a212d9d372e47cf0eabca9d26e0139367b51deb9b1dc7fc327041	Xenon_quenching1
pkr0023087		(1) pkc0103470[c0] => (1) pkc0136817[c0]	(1) CC1CCC2(C)C3CCC(C)[Xe]3CC3CC(C)(C)C2C13 => (1) CC1CCC2(C)C3C1C(CC1C(C)CC[Xe]12)CC3(C)C	R0c8441f0d780ae704b4056c3f0d61e1257276900dbdc20561004ee9be6efd6ea	TheoreticalGroupY_001HydrideShiftV3
pkr0023088		(1) pkc0228007[c0] => (1) pkc0340529[c0]	(1) C=CC1(C)C2CC3C(C)CC[Xe]3C1(C)CCC2C(C)C => (1) C=CC1(C)C2CC3C(C)CCC3(C)[Xe]1CCC2C(C)C	R0c847bcd5f5733a8ecd50b8f083527465396973d77f1e9d53ea7475cdffe5c44	GroupW_001MethylShiftV2
pkr0023089		(1) pkc0133497[c0] => (1) pkc0148300[c0]	(1) C=CC1(C)CCCC(C)C2C[Xe]3C(C)CCC2(C)C31C => (1) C=CC1(C)CCCC(C)C2CC3(C)C(C)CCC2(C)[Xe]13	R0c84a6f4ab098fe4d42c2ab7880d31ffd232fe4558d8043d8258f378c2d18914	GroupW_001MethylShiftV2
pkr0023090		(1) pkc0110438[c0] + (1) CARBON[c0] => (1) pkc0178474[c0] + (1) XENON_1[c0]	(1) CC1CCC(C)C2C=C1[Xe]1CCC(C)C(C)(CC2)C1C + (1) [C] => (1) CC1CCC(C)C2C=C1C1=CCC(C)C(C)(CC2)C1C + (1) [XeH]	R0c84b7d979b6932004f52a577360196c1124bcbbac6c853a2af0f5a5d161ef66	Xenon_quenching2
pkr0023091		(1) pkc0006926[c0] => (1) pkc0036031[c0]	(1) C=C1C(C)CCC2[Xe](C)CCC23CC(C)C1CCC3C => (1) CC1CC23CC4C[Xe](C(C)CCC2C4C)C1CCC3C	R0c84d09b76b8c19decc0ae2b26c345b490b29c66cc6f63ab63e0432872671bb5	TheoreticalGroupF_0001
pkr0023092		(1) pkc0010509[c0] => (1) pkc0021354[c0]	(1) C=CC1(C)CCC(C)C12CCC1C(C)CC[Xe]1C2(C)C => (1) C=CC1(C)CCC(C)C12CCC1C(C)CCC1(C)[Xe]2C	R0c84dc92cdd329b892eaee737a9d965320b6300e7acd356d811fc3303e972f35	GroupW_001MethylShiftV2
pkr0023093		(1) pkc0127862[c0] => (1) pkc0157647[c0]	(1) CC1CCC2(C)C1CC2C1CC12C(C)CCC(C)[Xe]2C => (1) CC1CCC2(C)C1CC2C1CC12C(C)CC[Xe](C)C2C	R0c84ebdf7e80b7a6beae64c3635ff4484fbb87c0323340cb573ee13d181e3143	TheoreticalGroupY_001HydrideShiftV3
pkr0023094		(1) pkc0082965[c0] + (1) CARBON[c0] => (1) pkc0145758[c0] + (1) XENON_1[c0]	(1) C=C1C2C(C)CCC3(C)C(C)CCC[Xe](C)CC2CC13 + (1) [C] => (1) C=C1C2C(C)CCC3(C)C(C)CCC=C(C)CC2CC13 + (1) [XeH]	R0c84f47b396df68eac0d6a02dd8fe175a2d6410f06e57c5ea531fd19e790d664	Xenon_quenching2
pkr0023095		(1) pkc0034837[c0] + (1) CARBON[c0] => (1) pkc0037408[c0] + (1) XENON_1[c0]	(1) CC1CC2CC3CC4CCCC(C)(C42)C1(C)CC[Xe]3C + (1) [C] => (1) CC1=C2CC3CCCC4(C)C3C(C2)CC(C)C4(C)CC1 + (1) [XeH]	R0c850300aac8c3571118a0d0f9ede830f6d5ecc6c1170ed9fad76b2a678b5490	Xenon_quenching3
pkr0023096		(1) pkc0250740[c0] + (1) CARBON[c0] => (1) pkc0264459[c0] + (1) XENON_1[c0]	(1) CC1CC[Xe]2C3C(C)(C(C)C)CCC1C3(C)C1CC12C + (1) [C] => (1) CC1CCC2=C3C(C)(C(C)C)CCC1C3(C)C1CC21C + (1) [XeH]	R0c850d5f7f625fbd7abf6867ecad1805123757e7bb7b705061de4f9f022a544b	Xenon_quenching3
pkr0023097		(1) pkc0113176[c0] + (1) CARBON[c0] => (1) pkc0179646[c0] + (1) XENON_1[c0]	(1) CC1CC2(CCC23[Xe](C)CCCC3(C)C)C2(C)CCC12 + (1) [C] => (1) CC1=CCCC(C)(C)C12CCC21CC(C)C2CCC21C + (1) [XeH]	R0c8517e58eeaad1a9ef45b421a91669f5974e0050730d6135f6471b48aa32eac	Xenon_quenching2
pkr0023098		(1) pkc0110343[c0] => (1) pkc0056000[c0]	(1) C=C(C)CCCC1CC=C(C)CCC2C(C)C[Xe]2C1C => (1) C=C(C)CCCC1CC2[Xe](C)CCC23C(C)CC3C1C	R0c8525973ee8a00df3067b1938eeeed7c4c097c464c97f579a509f674c0496c4	TheoreticalGroupB_5ring
pkr0023099		(1) pkc0257875[c0] + (1) CARBON[c0] => (1) pkc0249191[c0] + (1) XENON_1[c0]	(1) C=CC1(C)C2C[Xe]3C(C)CCC(C)C1C3CC2C(C)C + (1) [C] => (1) C=CC1(C)C2CC3=C(C)CCC(C)C1C3CC2C(C)C + (1) [XeH]	R0c855112533d0a061f1572f8a13e9d86bcb03309a5a52b8e932d57e2b2a395a7	Xenon_quenching3
pkr0023100		(1) pkc0059868[c0] + (1) CARBON[c0] => (1) pkc0103348[c0] + (1) XENON_1[c0]	(1) CC1CCCC2(C)C3CC4(CC[Xe]3C)C(C)CCC1C24 + (1) [C] => (1) CC1=CCC23CC1C1(C)CCCC(C)C(CCC2C)C13 + (1) [XeH]	R0c85791e77081711dbaeb0cc418c6fdc2b8d4adeb43d0c327bf18a70806077df	Xenon_quenching2
pkr0023101		(1) pkc0036638[c0] + (1) CARBON[c0] => (1) pkc0066266[c0] + (1) XENON_1[c0]	(1) CC1C2CCC(C2)C2CCC(C)[Xe]2CC(C)(C)C2CC12 + (1) [C] => (1) CC1=C2CC(C)(C)C3CC3C(C)C3CCC(C3)C2CC1 + (1) [XeH]	R0c857a44d7b7a24f530e1d0a29cf1c312ec8b1add4587cd3dd635624e794bfe0	Xenon_quenching3
pkr0023102		(1) pkc0010017[c0] + (1) CARBON[c0] => (1) pkc0031648[c0] + (1) XENON_1[c0]	(1) C=CC(C)C1CC1C1(C)CCC1C1(C)CCC[Xe](C)C1 + (1) [C] => (1) C=CC(C)C1CC1C1(C)CCC1C1(C)CCCC(=C)C1 + (1) [XeH]	R0c8580d7519d143cad8dc474bf4be1f6e2736dcbdc7295bdd64fa3e47b00797d	Xenon_quenching1
pkr0023103		(1) pkc0187915[c0] + (1) CARBON[c0] => (1) pkc0217263[c0] + (1) XENON_1[c0]	(1) C=CC1C2CC2[Xe]2CCC(C)C2(C)CCC1(C)C(C)C + (1) [C] => (1) C=CC1C2CC2C2=CCC(C)C2(C)CCC1(C)C(C)C + (1) [XeH]	R0c861499fa7b994b441db504b65dcad5296192ca19b4ca44159637131c616223	Xenon_quenching2
pkr0023104		(1) pkc0120723[c0] + (1) CARBON[c0] => (1) pkc0148962[c0] + (1) XENON_1[c0]	(1) CC1CCC2C3CCC2(C)CC1(C)C31CCC[Xe](C)C1 + (1) [C] => (1) C=C1CCCC2(C1)C1CCC3(C)CC2(C)C(C)CCC13 + (1) [XeH]	R0c862d3d197a610a09c4257d4f3e3f5a98b2973799251412c224c58ebbfa1201	Xenon_quenching1
pkr0023105		(1) pkc0083234[c0] + (1) CARBON[c0] => (1) pkc0134626[c0] + (1) XENON_1[c0]	(1) CC(C)=CCC1C2CC3(C)C(C)CCC1[Xe]3CCC2C + (1) [C] => (1) CC(C)=CCC1C2=C3CCC(C)C1CC3(C)C(C)CC2 + (1) [XeH]	R0c868cea341eddeb8ebb40754e886d702c391107442501e68a494cbead68e45a	Xenon_quenching3
pkr0023106		(1) pkc0182208[c0] => (1) pkc0109443[c0]	(1) CC(C)=CCCC12C[Xe](C)C3CCC1(C)C(C)CCC32 => (1) CC(C)=CCCC12CC(C)[Xe]3CCC1(C)C(C)CCC32	R0c86979076aa67c5be88f73ea4be40a5009b9b1898b33c1e474de1b23b577c21	TheoreticalGroupY_001HydrideShiftV3
pkr0023107		(1) pkc0037583[c0] + (1) CARBON[c0] => (1) pkc0055496[c0] + (1) XENON_1[c0]	(1) CC1=CC2C(CCC23C(C)CC[Xe](C)C3C)C(C)CC1 + (1) [C] => (1) CC1=CC2C(CCC23C(C)CC=C(C)C3C)C(C)CC1 + (1) [XeH]	R0c86a985e1fa0ae1662e3691ebc650e1f27a9f81df39bcfabef34e3ca47865f0	Xenon_quenching2
pkr0023108		(1) pkc0171898[c0] + (1) CARBON[c0] => (1) pkc0250949[c0] + (1) XENON_1[c0]	(1) CC1=CCC2CC3C(CC[Xe]3C(C)C)C(C)C2(C)CC1 + (1) [C] => (1) CC1=CCC2CC3C(C(C)C)=CCC3C(C)C2(C)CC1 + (1) [XeH]	R0c86d3775130d9f550eec40d8284872755d067775612312f5faf2acbe4a79a6f	Xenon_quenching2
pkr0023109		(1) pkc0167061[c0] + (1) CARBON[c0] => (1) pkc0191103[c0] + (1) XENON_1[c0]	(1) C=CC1CCC2(C1)CC1CC[Xe](C)C(CCC2C)C1C + (1) [C] => (1) C=CC1CCC2(C1)CC1CCC(C)=C(CCC2C)C1C + (1) [XeH]	R0c8713f50341468dced1771c28e69023fab430c801d7d622231c8a2c38321b64	Xenon_quenching3
pkr0023110		(1) pkc0027403[c0] => (1) pkc0049986[c0]	(1) CC1CCC2C3C1C1(CC[Xe]2C)C(C)CCC3(C)C1C => (1) CC1CC[Xe]2C(C)CCC34C(C)CCC(C)(C2C13)C4C	R0c8725164c2d20b632daf350c5262e3f59ebffc369f220290b7e2919c8127df8	TheoreticalGroupY_001HydrideShiftV3
pkr0023111		(1) pkc0186809[c0] => (1) pkc0255416[c0]	(1) CC1CCC2C3C1CC1(CC1C(C)CCC[Xe]2C)C3C => (1) CC1CC[Xe]2C(C)CCCC(C)C3CC34CC1C2C4C	R0c873426db8106e4b5f79fcd7ad501d6e9d46ba19be67bf75380395f26c45df8	TheoreticalGroupY_001HydrideShiftV3
pkr0023112		(1) pkc0031383[c0] + (1) CARBON[c0] => (1) pkc0052785[c0] + (1) XENON_1[c0]	(1) CC1CCCC(C)[Xe]2CCC3(C)CC(C)C4(CCC34)C12 + (1) [C] => (1) CC1CCCC(C)C2=C1CCC1(C)CC(C)C23CCC13 + (1) [XeH]	R0c87af103bd7193bce4d40210c10abfc6a0c02b6f9d152f1c3c072a76cba244f	Xenon_quenching3
pkr0023113		(1) pkc0220451[c0] => (1) pkc0282754[c0]	(1) CC1CCC23CC1C1CC(C)(C)C2C(CCC3C)[Xe]1C => (1) CC1CCC23CC1C1CC(C)(C)C2[Xe](CCC3C)C1C	R0c87d20c532ff4a240cf43f6e374cf72bc70d160b01b5475496d06be1a14d5d3	TheoreticalGroupY_001HydrideShiftV3
pkr0023114		(1) pkc0045210[c0] + (1) CARBON[c0] => (1) pkc0046625[c0] + (1) XENON_1[c0]	(1) CC1CC2CC[Xe](C)C3CCC2CCC3C(C)C2CC12 + (1) [C] => (1) CC1=C2CCC3CCC2C(C)C2CC2C(C)CC3CC1 + (1) [XeH]	R0c87ed9b8327611bcdc2ea3bdc21f8488546e6c64e3200294d72944f1db513ce	Xenon_quenching3
pkr0023115		(1) pkc0041847[c0] + (1) CARBON[c0] => (1) pkc0061934[c0] + (1) XENON_1[c0]	(1) CC1CCC2C3CC4CC(C(C)CC[Xe]4C)C2CC3C1 + (1) [C] => (1) CC1=CCC(C)C2CC1CC1C3CC(C)CCC1C2C3 + (1) [XeH]	R0c8826ad7e0b0884091e9479999aea26ca67d903ea5762e381cf5c883c25ef7c	Xenon_quenching2
pkr0023116		(1) pkc0153401[c0] => (1) pkc0198351[c0]	(1) C=C1C(C)CCC(C)C1CCC1CC2C(C)CC2[Xe]1C => (1) CC1CC2C1CC1CCC3C(C)CCC(C)[Xe]3CC12C	R0c88460435387b6b93c4e7b611a20e0822b73a1cacf3a9111d1501b4b8e44351	TheoreticalGroup_A_RangeModifiedFar
pkr0023117		(1) pkc0262871[c0] + (1) CARBON[c0] => (1) pkc0288184[c0] + (1) XENON_1[c0]	(1) CC1CC[Xe](C)C2CC13CCC1CCC(C)C3(C)C12C + (1) [C] => (1) CC1=CCC(C)C23CCC4CCC(C)C2(C)C4(C)C1C3 + (1) [XeH]	R0c88f1185ec3f3b6696fb4b442341e6d0fdd9a184248c53bebec397e118c0d76	Xenon_quenching2
pkr0023118		(1) pkc0097483[c0] + (1) CARBON[c0] => (1) pkc0138343[c0] + (1) XENON_1[c0]	(1) CC1CCCC2(C)[Xe](CCC3C4(C)CCC32C(C)C4)C1 + (1) [C] => (1) CC1C=C2CCC3C4(C)CCC3(C(C)C4)C2(C)CCC1 + (1) [XeH]	R0c88f32d2727e2f90bcfbcb5db05ebb00ae3fcf44d3922c76b633d54b8e75ca5	Xenon_quenching2
pkr0023119		(1) pkc0231354[c0] + (1) CARBON[c0] => (1) pkc0297728[c0] + (1) XENON_1[c0]	(1) CC1CC2CCC3(C)[Xe](C)CCCC3(C)C3CC1(C)C23 + (1) [C] => (1) C=C1CCCC2(C)C3CC4(C)C(C)CC(CCC12C)C34 + (1) [XeH]	R0c891756e90bd263925908525b887c59a9681173c4e2458d974cc88126616a91	Xenon_quenching1
pkr0023120		(1) pkc0232547[c0] + (1) CARBON[c0] => (1) pkc0335932[c0] + (1) XENON_1[c0]	(1) CC(C)C12CCC3(C)C4CC3C1(C(C)C)CC[Xe](C)C42 + (1) [C] => (1) CC1=CCC2(C(C)C)C3CC4C1C2(C(C)C)CCC43C + (1) [XeH]	R0c89838ee61fefb0b03d0d68ad8ad96e8a77cdfffa5e8c445ffb23df27da7ca8	Xenon_quenching2
pkr0023121		(1) pkc0218988[c0] + (1) CARBON[c0] => (1) pkc0286064[c0] + (1) XENON_1[c0]	(1) CC1CC2CCC(C)C34CC3C(C)CCC1C4C[Xe]2C + (1) [C] => (1) CC1=CC2C3CCC(C)C4CC24C(C)CCC1CC3C + (1) [XeH]	R0c89b4af07c16ea09d65da74f85b6f6280b9550db6be7c3c238c46678c4624a3	Xenon_quenching2
pkr0023122		(1) pkc0214009[c0] => (1) pkc0313128[c0]	(1) CC1CC[Xe]2C(C)CC3C2C1C1CCC(C)C3(C)C1C => (1) CC1CCC2C3C1C1CCC(C)C(C)(C1C)C3C[Xe]2C	R0c89beb065804970516e0e881180c9f63a29a64664c148ff89a6c4a1da446a66	TheoreticalGroupY_001HydrideShiftV3
pkr0023123		(1) pkc0017338[c0] + (1) CARBON[c0] => (1) pkc0018433[c0] + (1) XENON_1[c0]	(1) C=CC1(C)CCC2C3(CCC21C)C(C)CCC3[Xe](C)C + (1) [C] => (1) C=CC1(C)CCC2C3(CCC21C)C(C)CCC3C(=C)C + (1) [XeH]	R0c8a4cc30d07b539fca3fb7e1ee8196ee49c91767fded30faa3b72ed957e3ed0	Xenon_quenching1
pkr0023124		(1) pkc0012706[c0] + (1) CARBON[c0] => (1) pkc0028346[c0] + (1) XENON_1[c0]	(1) CC1=CCCC(C)C23CC[Xe](C)C2CC(C)(C)C3CC1 + (1) [C] => (1) CC1=CCCC(C)C23CC=C(C)C2CC(C)(C)C3CC1 + (1) [XeH]	R0c8a55e868a81312160aae511cc1775fb40e6570896ccce0d0ab75a62c0c2b06	Xenon_quenching2
pkr0023125		(1) pkc0265714[c0] => (1) pkc0143005[c0]	(1) CC1CC23CC[Xe]4C(C)CCC2(C(C)C)C1C4CC3C => (1) CC1CC23CCC4C(CC2C)C1C3(C(C)C)CC[Xe]4C	R0c8a908a96885d1ca6c2529ac35a053237e59365b9eb16381f430376b2b2f9a7	TheoreticalGroupY_001HydrideShiftV3
pkr0023126		(1) pkc0005863[c0] + (1) CARBON[c0] => (1) pkc0010261[c0] + (1) XENON_1[c0]	(1) C=CC1CCC2C3CC(C(C)C)C(C[Xe](C1)C2C)C3C + (1) [C] => (1) C=CC1C=C2CC3C(C)C(CC3C(C)C)C(CC1)C2C + (1) [XeH]	R0c8a94b376178c0c77fde142420d20101489b163e467e8ee74477a6f34d5a74e	Xenon_quenching2
pkr0023127		(1) pkc0082994[c0] => (1) pkc0161715[c0]	(1) CC1CCC2(C)CC3CCCC2C12CC[Xe](C)C(C3)C2 => (1) CC1CCC23C[Xe]1CC1CCCC2C(C)(CCC3C)C1	R0c8aa190b23e38a3b7ccd11d2086be332209fc9d27852daaa5551f8d0e494d5d	TheoreticalGroupY_001HydrideShiftV3
pkr0023128		(1) pkc0174455[c0] + (1) CARBON[c0] => (1) pkc0256247[c0] + (1) XENON_1[c0]	(1) CC1CCCC(C)C(C2=C3C[Xe](C(C)C)C(C2)C3C)C1 + (1) [C] => (1) CC1CCCC(C)C(C2=C3CC(C(C)C)=C(C2)C3C)C1 + (1) [XeH]	R0c8ac1ea0350c7fc50ef4b99afbfd8a45478399ac54fb843762411cbcb342cb2	Xenon_quenching3
pkr0023129		(1) pkc0064638[c0] + (1) CARBON[c0] => (1) pkc0122613[c0] + (1) XENON_1[c0]	(1) CC1CC2CC1C1C(C)CCC(C2C)[Xe]2CC1CC2C + (1) [C] => (1) CC1CC2CC1=C1CCC(C)C2C2CC(CC2C)C1C + (1) [XeH]	R0c8ad20f9c36d5b51343acc0cbacf6265c68d8699fb987d3932bd4610a6cb980	Xenon_quenching3
pkr0023130		(1) pkc0018134[c0] + (1) CARBON[c0] => (1) pkc0025387[c0] + (1) XENON_1[c0]	(1) C=C(C)CCCC1CC2CCC(C)[Xe]3CC1CC3C2C + (1) [C] => (1) C=C(C)CCCC1CC2CCC(C)=C3CC1CC3C2C + (1) [XeH]	R0c8ad44f49fb9a63bf900d7ed42be6b7e190043bfce211dd06fb03401e3de752	Xenon_quenching3
pkr0023131		(1) pkc0050647[c0] + (1) CARBON[c0] => (1) pkc0125885[c0] + (1) XENON_1[c0]	(1) CC1=CCC(C)C(C)C2CC3CC(CC1)[Xe](C)CCC32 + (1) [C] => (1) C=C1CCC2C3CC1CCC(C)=CCC(C)C(C)C2C3 + (1) [XeH]	R0c8adb163a701145d198f91ecf5409966cbdfe45959f58223dab3371d81c168b	Xenon_quenching1
pkr0023132		(1) pkc0001956[c0] => (1) pkc0006851[c0]	(1) CC1=CC[Xe](CCC2=C(C)CCCC(C)C2)C(C)CC1 => (1) CC1=CCC2(CC[Xe]3CC(C)CCCC32C)C(C)CC1	R0c8b07ae5ea4310a051085fecffd232373aebe09542cbdf4a2d413a24cf1a927	TheoreticalGroup_A_RangeModifiedClose
pkr0023133		(1) pkc0147046[c0] => (1) pkc0256034[c0]	(1) CC(C)C1=CCC2(C)CCC(C)C23CCC(C)[Xe]3CC1 => (1) CC(C)[Xe]1CCC23C(C)CCC24C(C)CCC4(C)CC13	R0c8b087cae4f165802120492971faddf321bbbe9e06369efc62da2e16b0866c0	TheoreticalGroup_A_RangeModifiedClose
pkr0023134		(1) pkc0136576[c0] + (1) CARBON[c0] => (1) pkc0267303[c0] + (1) XENON_1[c0]	(1) CC(C)C1C2CC3(C4CCC(CC4C)[Xe]3C)C1CC2C + (1) [C] => (1) C=C1C2CCC(C(C)C2)C12CC1C(C)CC2C1C(C)C + (1) [XeH]	R0c8b3ab5f0f8909b5a5c64afd3e2d24e3993b0bd2809c4d9ba36ee1082ea5837	Xenon_quenching1
pkr0023135		(1) pkc0247442[c0] + (1) CARBON[c0] => (1) pkc0247303[c0] + (1) XENON_1[c0]	(1) C=C(C)CCCC1C(C)CCC23C[Xe]2C(C)CCC13C + (1) [C] => (1) C=C(C)CCCC1C(C)CCC23CC2=C(C)CCC13C + (1) [XeH]	R0c8bbb622f113d0b14fe187c739fb58e7d856238907a43387e407109fb5880b2	Xenon_quenching3
pkr0023136		(1) pkc0071553[c0] => (1) pkc0119009[c0]	(1) C=CC(C)C1CC2C(C)CCC3CC2C1(C)CC[Xe]3C => (1) C=CC(C)C1CC2C(C)CC[Xe]3CC2C1(C)CCC3C	R0c8bdd26bfe72378f3c6fb701efe8f75ddbda63920652ad37118b1480aaafc75	TheoreticalGroupY_001HydrideShiftV3
pkr0023137		(1) pkc0080472[c0] + (1) CARBON[c0] => (1) pkc0086799[c0] + (1) XENON_1[c0]	(1) CC1CCC2C3CCC2C(C)(C)C12CC[Xe](C)C(C3)C2 + (1) [C] => (1) C=C1CCC23CC1CC1CCC(C1CCC2C)C3(C)C + (1) [XeH]	R0c8c1d5c2781cce99d9d5f62bfbbc2b61e2f9a6086b2f14a0abedea1ed47a9c4	Xenon_quenching1
pkr0023138		(1) pkc0199522[c0] => (1) pkc0290388[c0]	(1) CC1CCC2C(C)(C)CC3[Xe]4C(CCC32C)CCC14C => (1) CC1CCC2C(C)(C)C[Xe]3C4C(CCC14C)CCC23C	R0c8c4e0920a47feb07069ccf36ec1f301cb4aa8d08d990d2a3e148a1edb7b005	TheoreticalGroupY_001HydrideShiftV3
pkr0023139		(1) pkc0003997[c0] + (1) CARBON[c0] => (1) pkc0006539[c0] + (1) XENON_1[c0]	(1) C=CC(C)C1CC12C[Xe]1CCC(C)C(C)C1CCC2C + (1) [C] => (1) C=CC(C)C1CC12CC1=C(CCC2C)C(C)C(C)CC1 + (1) [XeH]	R0c8c5856f674f2da0443a5b02a468564e9c6bb7eef69f97c8615847e364ed085	Xenon_quenching3
pkr0023140		(1) pkc0040822[c0] + (1) SecondaryXenonDonor[c0] + (1) TertiaryXenonAcceptor[c0] => (1) pkc0051272[c0] + (1) SecondaryXenonAcceptor[c0] + (1) XENONProtonator[c0]	(1) CC1CCC2C1CCC13CC1(C[Xe]2C)C(C)CCC3C + (1) C[Xe]C + (1) CC(C)C => (1) CC1CCC2(C)CC34CC3(CCC1[Xe]2)C(C)CCC4C + (1) C[Xe](C)C + (1) CCC	R0c8c95420703ea6ea808c2155cf219329d283ca97b5a24dc61645794b963bda2	CyathaneExpansionLike1v2
pkr0023141		(1) pkc0268811[c0] + (1) CARBON[c0] => (1) pkc0313265[c0] + (1) XENON_1[c0]	(1) CC1CCC2[Xe](C)CCC3(C)C24CCC(C)C3(C)C1C4 + (1) [C] => (1) CC1=C2CCC(C)C3CC24CCC(C)C3(C)C4(C)CC1 + (1) [XeH]	R0c8cbbd7d9c9417e28859baa1210a899d5a2bc1603a781e05b479b5fee50c4e3	Xenon_quenching3
pkr0023142		(1) pkc0071842[c0] + (1) CARBON[c0] => (1) pkc0034485[c0] + (1) XENON_1[c0]	(1) CC(C)C1CCC(C)C12CC13C(C)[Xe]2CCC1C3(C)C + (1) [C] => (1) CC1=C2CCC3C(C)(C)C13CC21C(C)CCC1C(C)C + (1) [XeH]	R0c8d05ffed2726eaee3726d1edbba675cbcab3fce32196fbd4b15d816ecf50cd	Xenon_quenching3
pkr0023143		(1) pkc0094503[c0] => (1) pkc0063057[c0]	(1) CC1=CCCC(C)C2CCC(C)C3CC2[Xe](C)C3CC1 => (1) CC1CCC2[Xe](C)CCC23C(C)C2CC3C(C)CCC12	R0c8d31136569fb98390cc4393af74431c7e42e3f9bade00d4a2da3553caf557c	TheoreticalGroupB_5ring;TheoreticalGroupL_0001
pkr0023144		(1) pkc0046201[c0] + (1) CARBON[c0] => (1) pkc0108123[c0] + (1) XENON_1[c0]	(1) CC1CCC2C(C)C34CC[Xe](C)CC2(C3)C(C)CCC14 + (1) [C] => (1) C=C1CCC23CC4(C1)C(C)CCC2C(C)CCC4C3C + (1) [XeH]	R0c8d3704f25c21094885783998ffe320873af909d75cf389137f865a80d607ff	Xenon_quenching1
pkr0023145		(1) pkc0190028[c0] + (1) CARBON[c0] => (1) pkc0229757[c0] + (1) XENON_1[c0]	(1) CC1CCC2(C)C[Xe]3C(C)CCC24C1CCCC(C)C34 + (1) [C] => (1) CC1CCC23C4CCCC(C)C2C1=CC3(C)CCC4C + (1) [XeH]	R0c8d4c2242d1b15b3fa2509e3f290600f7aea454cfbed9f0b2b8ae58e9a75886	Xenon_quenching2
pkr0023146		(1) pkc0080955[c0] + (1) CARBON[c0] => (1) pkc0098968[c0] + (1) XENON_1[c0]	(1) CC1C2CCC(C)C34CCC(C)[Xe](CC(CCC13)C4)C2 + (1) [C] => (1) CC1CCC23CC4C=C1CC(CCC2C)C(C)C3CC4 + (1) [XeH]	R0c8d52808e36a65db15437df76764813681fe6b6050301481b909d0f19fe5d15	Xenon_quenching2
pkr0023147		(1) pkc0074646[c0] + (1) CARBON[c0] => (1) pkc0083054[c0] + (1) XENON_1[c0]	(1) CC1CCC(C)C2(C)C34CCC(C)C1(C)C23CC[Xe]4C + (1) [C] => (1) C=C1CCC23C4(C)C(C)CCC(C)C2(C)C13CCC4C + (1) [XeH]	R0c8d815dccd2d7c8e861207eed470f1e799c5f1a83337ec68f2e322b55ecbed7	Xenon_quenching1
pkr0023148		(1) pkc0080346[c0] + (1) CARBON[c0] => (1) pkc0102229[c0] + (1) XENON_1[c0]	(1) CC(C)C1=CC[Xe](C)C2CCC(C)C23CCC(C)C3C1 + (1) [C] => (1) CC1=CC=C(C(C)C)CC2C(C)CCC23C(C)CCC13 + (1) [XeH]	R0c8d82a664d348ce6d412fd9261793fb0b1b59493c9142733fb648bfed078260	Xenon_quenching2
pkr0023149		(1) pkc0185782[c0] => (1) pkc0154218[c0]	(1) CC(C)=CCCC1(C)C2CCC3(C)CCC1C(C2)[Xe]3C => (1) C[Xe](C)C1CCC2(C)C3CCC4(C)CCC2C(C3)C14C	R0c8d977cd9dd7413f229c6e4d653b94c0e463960e65e205c32c1fb93d79da47a	TheoreticalGroupG_0001
pkr0023150		(1) pkc0052203[c0] => (1) pkc0027300[c0]	(1) C=CC12CCC(C)C1(C)CCC1(C)CC(C)CCC[Xe]12 => (1) C=CC12CCC(C)C1(C)CC[Xe]1CC(C)CCCC12C	R0c8e01542495d5f067aada33d1e0853a072db82bd70a704bad1b896f880462ed	GroupW_001MethylShiftV2
pkr0023151		(1) pkc0057608[c0] + (1) CARBON[c0] => (1) pkc0077818[c0] + (1) XENON_1[c0]	(1) CC(C)[Xe]1CCC2(C)C1CCC1(C)C3CCC(C)C12C3 + (1) [C] => (1) CC(C)C1=C2CCC3(C)C4CCC(C)C3(C4)C2(C)CC1 + (1) [XeH]	R0c8e18ba53a81eb311562461ddd33d39cdf425c56cc0a2f475b15cc256bc636e	Xenon_quenching3
pkr0023152		(1) pkc0162662[c0] => (1) pkc0100169[c0]	(1) CC(C)C1=CC2C(C)CCC3C(C[Xe]2C3C)C(C)CC1 => (1) CC(C)C1=C[Xe]2C(C)CCC3C(C)C2CC3C(C)CC1	R0c8e19cf289826a3d56f4cca16005736ac728a69e0311baa11c031149080a874	TheoreticalGroupY_001HydrideShiftV3
pkr0023153		(1) pkc0106066[c0] + (1) CARBON[c0] => (1) pkc0102691[c0] + (1) XENON_1[c0]	(1) CC1CCC(C)[Xe]2CCC(C)C34CC1C3CC4C2(C)C + (1) [C] => (1) CC1=C2CCC(C)C34CC(C(C)CC1)C3CC4C2(C)C + (1) [XeH]	R0c8e34874ae3cee67fc0c138715f6596b412040c3d621aaec0ee9c2c0ada43eb	Xenon_quenching3
pkr0023154		(1) pkc0152830[c0] => (1) pkc0245346[c0]	(1) CC(C)=CCCC(C)C1CC2C3C(C)CC[Xe](C)C2C13 => (1) CC(C)=CCCC(C)C1CC2C3C(C)CCC(C)[Xe]2C13	R0c8e5352f88c7b41a37c9408bc26b1c64950deaa355706f9574d510440957b56	TheoreticalGroupY_001HydrideShiftV3
pkr0023155		(1) pkc0191275[c0] => (1) pkc0110696[c0]	(1) CC1CC[Xe](C(C)C)C2CC3C(CC4(CC14)C3C)C2C => (1) CC1CCC([Xe](C)C)C2CC3C(CC4(CC14)C3C)C2C	R0c8e5964abd26662a73fec34d0b305be1a5b8fd8d239976a57d58d2bdb4f455c	TheoreticalGroupY_001HydrideShiftV3
pkr0023156		(1) pkc0139270[c0] => (1) pkc0268054[c0]	(1) CC1CCC[Xe]2C(C)CC3(CCC(C)C34CC14)C2(C)C => (1) CC1CCCC2(C)C(C)CC3(CCC(C)C34CC14)[Xe]2C	R0c8e5f716b5ab2313ae110c2b61be3c9398cf89027dc613f33862ff0d29810df	GroupW_001MethylShiftV2
pkr0023157		(1) pkc0127757[c0] => (1) pkc0114918[c0]	(1) CC1=CCC(C)(C)C2CC3C(CC1)C(C)CCC2[Xe]3C => (1) CC1CCC2C3CC4C1CC[Xe](C)C(CC3(C)C)C42C	R0c8e97e1678452d7b06e61a45ec448da45eef4c4d03d073671b049d569c90b93	TheoreticalGroupE_0001;TheoreticalGroup_A_RangeModifiedFar
pkr0023158		(1) pkc0088120[c0] + (1) CARBON[c0] => (1) pkc0121103[c0] + (1) XENON_1[c0]	(1) CC1CCC([Xe](C)C)C2C1=CCC1(C)C(C)CCCC21 + (1) [C] => (1) CC(C)=C1CCC(C)C2=CCC3(C)C(C)CCCC3C21 + (1) [XeH]	R0c8e9a4272bb7fc0089bc96e0b33f0d8c0a027aacc256329e67a7d4826c058b0	Xenon_quenching3
pkr0023159		(1) pkc0212455[c0] + (1) CARBON[c0] => (1) pkc0273314[c0] + (1) XENON_1[c0]	(1) CC1CCC23CC1C1C[Xe](C)C(CCC2C)C13C(C)C + (1) [C] => (1) CC1=C2CCC(C)C34CCC(C)C(C3)C(C1)C24C(C)C + (1) [XeH]	R0c8ecc0482ffa42bee53a1795e4e0af54311a2d81695d7e2d9e99ac029a8aa51	Xenon_quenching3
pkr0023160		(1) pkc0043518[c0] => (1) pkc0093418[c0]	(1) CC1CC[Xe](C)C2CCC3CC(CCC14CC34)C2(C)C => (1) CC1CCC(C)C23CCC4CC(CC[Xe]1C4(C)C)C2C3	R0c8ef709ebec1c1f3d25493482128461dc46adb9575fd90092f5a98472ba0887	TheoreticalGroupY_001HydrideShiftV3
pkr0023161		(1) pkc0112520[c0] + (1) CARBON[c0] => (1) pkc0102825[c0] + (1) XENON_1[c0]	(1) CC1CCC2C3(C)CCC4C(C)[Xe](CC42C(C)C)C1C3 + (1) [C] => (1) CC1CCC2C3(C)CCC4C(C)C(=C1C3)CC42C(C)C + (1) [XeH]	R0c8f0ca2e09762b1cf04456e5f9cdce60a227ffbb2c1231d803ab160de6e9772	Xenon_quenching3
pkr0023162		(1) pkc0071137[c0] => (1) pkc0038400[c0]	(1) CC1CC[Xe]2C(C)CCC3C(C)C4CC1C2(C4)C3(C)C => (1) CC1CCC2[Xe](C)CCC3C(C)C4CC1C2(C4)C3(C)C	R0c8f10357d6d29c31cb121f238b1c543ae4801c233a374ac5c65d1149d5ce1fc	TheoreticalGroupY_001HydrideShiftV3
pkr0023163		(1) PKC0000952[c0] + (1) PYROPHOSPHATE_ACCEPTOR_CoF[c0] + (1) XENON_1[c0] => (1) pkc0000357[c0] + (1) PYROPHOSPHATE_DONOR_CoF[c0] + (1) CARBON[c0] + (1) WATER[c0]	(1) CC(=CCOP(=O)(O)OP(=O)(O)O)CCC1C(C)CC=C2CC(C)CCC1C2C + (1) Nc1ncnc2c1ncn2C1OC(COP(=O)(O)O)C(O)C1O + (1) [XeH] => (1) C=C[Xe](C)CCC1C(C)CC=C2CC(C)CCC1C2C + (1) [C] + (1) Nc1ncnc2c1ncn2C1OC(COP(=O)(O)OP(=O)(O)OP(=O)(O)O)C(O)C1O + (1) O	R0c8f14b0c99b9ab791a2942ceea753db424ee56d2cab524671f445e8e33f467d	XenonDiphoshpateCleavage_Resonance
pkr0023164		(1) pkc0137090[c0] + (1) CARBON[c0] => (1) pkc0233732[c0] + (1) XENON_1[c0]	(1) CC1C[Xe]2CC1C1CC3(C)C(C)CCCC3CC2C1C + (1) [C] => (1) CC1CC2=CC1C1CC3(C)C(C)CCCC3CC2C1C + (1) [XeH]	R0c8f3bb3107c0b0db55c49a7c8c5c320cd2fdff39dda246e2b85825b2e7118b3	Xenon_quenching2
pkr0023165		(1) pkc0006732[c0] + (1) CARBON[c0] => (1) pkc0020094[c0] + (1) XENON_1[c0]	(1) C=C(C)CCCC1CC23CC[Xe](C)C2CC1CCC3C + (1) [C] => (1) C=C(C)CCCC1CC23CC=C(C)C2CC1CCC3C + (1) [XeH]	R0c8fa61ba4ec15508ab2d44a32881d66ee9fcad650d1e7964472eaaafaaf35ab	Xenon_quenching2
pkr0023166		(1) pkc0170264[c0] + (1) CARBON[c0] => (1) pkc0166440[c0] + (1) XENON_1[c0]	(1) CC1CC[Xe]2C1CCC1CCC(C)C(C)(C)C23CCC13 + (1) [C] => (1) CC1CCC2=C1CCC1CCC(C)C(C)(C)C23CCC13 + (1) [XeH]	R0c8fac03c7fd9ce359d70308cf4bfb5927b9a357dc12c8f2a175536a3a8afb8f	Xenon_quenching3
pkr0023167		(1) pkc0028066[c0] => (1) pkc0058085[c0]	(1) CC1CCC2(C)[Xe](CCC3(C)CC(C)C24CCC34)C1C => (1) CC1CC[Xe]2C(C)(CCC3(C)CC(C)C24CCC34)C1C	R0c8fc72ce27b6f193a9b72af3ca1ce614522d55bc194f7705eec8116bbb30880	GroupW_001MethylShiftV2
pkr0023168		(1) pkc0060030[c0] => (1) pkc0034347[c0]	(1) CC1CCC2CC3C4CCC(CCCC23C)C[Xe]1CC4 => (1) C[Xe]1CCC2CC3C4CCC(CCCC23C)CC1CC4	R0c8fcdf20eee4333bcf97b640cf4812111772f7ab964caac882c31d766d531c6	TheoreticalGroupY_001HydrideShiftV3
pkr0023169		(1) pkc0061436[c0] + (1) CARBON[c0] => (1) pkc0091407[c0] + (1) XENON_1[c0]	(1) CC1CC2C(C)C3CCC4(C)C[Xe](C)CCC3C1CC24 + (1) [C] => (1) CC1=CCC2C3CC4C(CC3C)C(C)C2CCC4(C)C1 + (1) [XeH]	R0c8fec8a0d1c61e1aad2cc7f67a643dd86a0e0c29ef03087e03a2a279f838692	Xenon_quenching2
pkr0023170		(1) pkc0241443[c0] + (1) CARBON[c0] => (1) pkc0316751[c0] + (1) XENON_1[c0]	(1) CC1C2CCC(C)C23CC2CC[Xe]1C(C)C(C)(CC2)C3 + (1) [C] => (1) CC1C2=CCC3CCC(C)(CC4(C3)C(C)CCC14)C2C + (1) [XeH]	R0c9000f6f56e05a53fdbdf9078861563ae4e920c462bb1e6698d6e3e13f75583	Xenon_quenching2
pkr0023171		(1) pkc0253704[c0] + (1) CARBON[c0] => (1) pkc0205795[c0] + (1) XENON_1[c0]	(1) CC1CCC2C34CCC1(C)C(CCC3C)[Xe](C4)C2(C)C + (1) [C] => (1) CC1CCC2C(C)(C)C3=C4CCC(C)C2(CCC41C)C3 + (1) [XeH]	R0c904a0bf9cd9ebb8cf0dca9c14f5a837a5ebdcc4b018480fbb1d6dbd3592f52	Xenon_quenching3
pkr0023172		(1) pkc0087535[c0] + (1) CARBON[c0] => (1) pkc0143402[c0] + (1) XENON_1[c0]	(1) CC1CC2C3CC(C)[Xe](CC13)C(C)(C)C1CCC(C)C21 + (1) [C] => (1) CC1CC2C3C=C1C(C)(C)C1CCC(C)C1C2CC3C + (1) [XeH]	R0c908fed00a0135c82a94dd8a78701f96114dc59047f0324e4cf104035b98145	Xenon_quenching2
pkr0023173		(1) pkc0162952[c0] + (1) CARBON[c0] => (1) pkc0262642[c0] + (1) XENON_1[c0]	(1) CC1C2CC(C)C3(C)CC4(C)C(C)CCC2[Xe]4CCC13 + (1) [C] => (1) CC1C2CC(C)C3(C)CC4(C)C(=CCC13)C2CCC4C + (1) [XeH]	R0c90a335cf56d2b49eff7544f39ac2e074c3e9ecea804b81fcce6144c147321a	Xenon_quenching2
pkr0023174		(1) pkc0128026[c0] + (1) CARBON[c0] => (1) pkc0127537[c0] + (1) XENON_1[c0]	(1) CC1CC2C3C[Xe](C)C2C1CC1(C)CCCC(C)(C)C31 + (1) [C] => (1) CC1=C2C3CC4(C)CCCC(C)(C)C4C(C1)C2CC3C + (1) [XeH]	R0c90a8e5aa6b7dbe6b0bb56eb1cc0339eb321bb41b385445e56cf28b6d231e16	Xenon_quenching3
pkr0023175		(1) pkc0056489[c0] + (1) CARBON[c0] => (1) pkc0097239[c0] + (1) XENON_1[c0]	(1) CC1CCC2(C)C3C[Xe](C)C4CC(CCC42C1C)C3C + (1) [C] => (1) C=C1CC2C(C)C3CCC4(C1C3)C(C)C(C)CCC24C + (1) [XeH]	R0c90ba4b60b3db2d8ca7513055f8a09e93640f780278f1fe83b29916ae2febbf	Xenon_quenching1
pkr0023176		(1) pkc0008638[c0] + (1) CARBON[c0] => (1) pkc0029790[c0] + (1) XENON_1[c0]	(1) CC1CCCC2(C)C(CCC34CC(C)[Xe](CCC32)C4)C1 + (1) [C] => (1) CC1CCCC2(C)C(CCC34C=C(CCC32)C(C)C4)C1 + (1) [XeH]	R0c91041936cbc304deab97f9b04d2ca9b9f4397fc3fe16bc3a9e8a516c42ca2c	Xenon_quenching2
pkr0023177		(1) pkc0043617[c0] + (1) CARBON[c0] => (1) pkc0131099[c0] + (1) XENON_1[c0]	(1) CC1=C2CCC(C)[Xe]3CCC3(C)CCC(CC1)C2(C)C + (1) [C] => (1) CC1=C2CCC(C)C3=CCC3(C)CCC(CC1)C2(C)C + (1) [XeH]	R0c9128b58cbda38206edcc53bac9179fafcb7206a151888a14e9e1ae5908e249	Xenon_quenching2
pkr0023178		(1) pkc0165365[c0] + (1) CARBON[c0] => (1) pkc0212440[c0] + (1) XENON_1[c0]	(1) C=C(C)CCC1C2CC(CCC2C)C2CC[Xe](C2)C1C + (1) [C] => (1) C=C(C)CCC1C(C)C2=CCC(C2)C2CCC(C)C1C2 + (1) [XeH]	R0c9132282841bbcf44c062d0c7d0d019be998639c0c1b41c1dca3e01e012cef3	Xenon_quenching2
pkr0023179		(1) pkc0040419[c0] + (1) CARBON[c0] => (1) pkc0072780[c0] + (1) XENON_1[c0]	(1) CC1CCC2(C)C3C[Xe]4CC2(C)CCC3C1CCC4C + (1) [C] => (1) CC1CCC2C(C)CCC3(C)C4C=C1CC3(C)CCC24 + (1) [XeH]	R0c9134abdd7baeef9b605f91d4a3162d271a884a61dabaccf5c43b00af63302f	Xenon_quenching2
pkr0023180		(1) pkc0192299[c0] => (1) pkc0151142[c0]	(1) CC1CCC2(C)C1CC21CCC2C([Xe](C)C)CCC21C => (1) CC1CCC2(C)C1CC21CCC2[Xe](C(C)C)CCC21C	R0c9136947f1bdeb6a20ca3c0a89612ed142664adfde340ed4b4a251515b18651	TheoreticalGroupY_001HydrideShiftV3
pkr0023181		(1) pkc0074448[c0] => (1) pkc0040318[c0]	(1) CC1CCC2(C)C(C)CCC3C4CCC3[Xe]2C1(C)CC4 => (1) CC1CCC2(C)C(C)CCC3C4CCC3C2(C)[Xe]1CC4	R0c91501b880a607663036954a33f84bb9667e6772c04700bea83ec9e642e8339	GroupW_001MethylShiftV2
pkr0023182		(1) pkc0026000[c0] + (1) SecondaryXenonDonor[c0] + (1) TertiaryXenonAcceptor[c0] => (1) pkc0068676[c0] + (1) SecondaryXenonAcceptor[c0] + (1) XENONProtonator[c0]	(1) C=C(C)CCCC1(C)C2CC[Xe](C)C3CCC1C3(C)C2 + (1) C[Xe]C + (1) CC(C)C => (1) C=C(C)CCCC1(C)C2CCC3(C)CCC1C(C)(C2)[Xe]3 + (1) C[Xe](C)C + (1) CCC	R0c915e43907de80856d268ad47eea5ff33031f9ffc10d990177407491e2c84f9	CyathaneExpansionLike1v2
pkr0023183		(1) pkc0139416[c0] => (1) pkc0121714[c0]	(1) CC1=CC2C(CCC3C(C)CCC2C3(C)C)[Xe](C)CC1 => (1) CC1=CC2C3CCC(C)C(CC[Xe]2C(C)CC1)C3(C)C	R0c91c8dd346115668d50a1b3c7974a623833f1d21711c0d4619d1f01d7fea2e7	TheoreticalGroupY_001HydrideShiftV3
pkr0023184		(1) pkc0225065[c0] => (1) pkc0335434[c0]	(1) CC1CCC2(C)[Xe]3C(C)CCC2(C)CC2C(C)C3CC12 => (1) CC1CCC2(C)C3C4CC1C(CC2(C)CC[Xe]3C)C4C	R0c91d76cc5cc8c61f402c1a22e44e55373a8906d02828efd3dca320feb6b9093	TheoreticalGroupY_001HydrideShiftV3
pkr0023185		(1) pkc0115468[c0] + (1) CARBON[c0] => (1) pkc0142982[c0] + (1) XENON_1[c0]	(1) CC1CCC[Xe](C)C2CC3(CC3C(C)C3CC13)C2(C)C + (1) [C] => (1) C=C1CCCC(C)C2CC2C(C)C2CC23CC1C3(C)C + (1) [XeH]	R0c91e4aacdb74537413b6a56bad63b4fc33371f529d45cc34fa3cce2ffba1b82	Xenon_quenching1
pkr0023186		(1) pkc0138556[c0] => (1) pkc0107112[c0]	(1) CC1=CCCC(C)[Xe]2CC3CCC(C)(CC1)C2C3(C)C => (1) CC1=CCC[Xe](C)C2CC3CCC(C)(CC1)C2C3(C)C	R0c91e60efdaf40f6b706ba74e5093630ddab6f1f2bfc60e2e6477c727a018a5e	TheoreticalGroupY_001HydrideShiftV3
pkr0023187		(1) pkc0140039[c0] + (1) CARBON[c0] => (1) pkc0195221[c0] + (1) XENON_1[c0]	(1) CC1CC2C(C)C3CCC4C[Xe](CC13)C(C)CCC42C + (1) [C] => (1) CC1=C2CC3C(C)CC4C(C)C3CCC(C2)C4(C)CC1 + (1) [XeH]	R0c91fdb80734f2ec2cd2ce810d4e33016a4f6aba6cf0ee005cf1d68506e75a1f	Xenon_quenching3
pkr0023188		(1) pkc0134756[c0] + (1) CARBON[c0] => (1) pkc0250705[c0] + (1) XENON_1[c0]	(1) CC1CCC23C14CCC2(C(C)C)C3(C)CCC[Xe](C)C4 + (1) [C] => (1) CC1=CC23CCC4(C(C)C)C(C)(CCC1)C24CCC3C + (1) [XeH]	R0c92048c1d0911b4217feffbbe89d8168b7fef52f28f56b63e252d517da540aa	Xenon_quenching2
pkr0023189		(1) pkc0011363[c0] + (1) CARBON[c0] => (1) pkc0019732[c0] + (1) XENON_1[c0]	(1) C=CC(C)C1CC2CC3CCC1(C(C)C)C3CC[Xe]2C + (1) [C] => (1) C=CC(C)C1CC2CC3CCC1(C(C)C)C3CC=C2C + (1) [XeH]	R0c9204d9a3e7d12e7206da11ae78c7bd41a2e018fa1d2e2c43ed47665f844632	Xenon_quenching2
pkr0023190		(1) pkc0237930[c0] => (1) pkc0050976[c0]	(1) CC1=CCC2C(CC1)C(C)CC=C(C(C)C)CC[Xe]2C => (1) CC1=CCC2C(C)CCC(C(C)C)=CC[Xe](C)C2CC1	R0c923ba69fea737fb214469d4f5cf03940a0441e47b2240aeb0aa677cb7737b7	TheoreticalGroupH_C7ring
pkr0023191		(1) pkc0234554[c0] => (1) pkc0229149[c0]	(1) CC1CCC2C3(C)CC(CCC3C)C3(C)CCC23[Xe]1C => (1) CC1CCC2CC1(C)C1CC[Xe](C)C(C)C13CCC23C	R0c924387cce7416965d8de0b2a03c2ee9c20218937a481322e237eee5ed6a46f	TheoreticalGroupY_001HydrideShiftV3
pkr0023192		(1) pkc0074935[c0] => (1) pkc0083255[c0]	(1) CC(C)C1C2CC3C1CC(C)C(C=CC2C)CC[Xe]3C => (1) CC(C)C1C2C[Xe]3C(C)CCC(C=CC2C)C(C)CC13	R0c929df96f17ec095b72d69a20c15742bce241cc799d5c1799f90f45def6e9c2	TheoreticalGroupY_001HydrideShiftV3
pkr0023193		(1) pkc0188910[c0] + (1) CARBON[c0] => (1) pkc0224748[c0] + (1) XENON_1[c0]	(1) CC1CCCC(C)C23CC4([Xe](C)C)CCC(C4)C2CC13 + (1) [C] => (1) C=C(C)C12CCC(C1)C1CC3C(C)CCCC(C)C31C2 + (1) [XeH]	R0c92ae0e72cb86b2a627f412138f9142ca4b57909e8a9a31fa81ea3c1974e716	Xenon_quenching1
pkr0023194		(1) pkc0232773[c0] + (1) CARBON[c0] => (1) pkc0307652[c0] + (1) XENON_1[c0]	(1) CC(C)C1CC2[Xe]3CCC4C(C)CCC4C2(C)CC13C + (1) [C] => (1) CC(C)C1CC2=C3CCC4C(C)CCC4C2(C)CC31C + (1) [XeH]	R0c93494b11100bf26ec65e6d389c8ddeda35f1ed5ed721ce402c51454497c6d5	Xenon_quenching3
pkr0023195		(1) pkc0136952[c0] + (1) CARBON[c0] => (1) pkc0180266[c0] + (1) XENON_1[c0]	(1) C=C(C)CCC1=C2CCC(C(C)C)[Xe]1C(C)CCC2C + (1) [C] => (1) C=C(C)CCC1=C2CCC(C(C)C)=C1C(C)CCC2C + (1) [XeH]	R0c935102eb72dd6e759ce8d9aebdefef175d14c21134bcd9a8beb259eb8abbe0	Xenon_quenching3
pkr0023196		(1) pkc0235912[c0] + (1) CARBON[c0] => (1) pkc0324757[c0] + (1) XENON_1[c0]	(1) CC1=CC2C3CC(C)C(C)(CCC2[Xe](C)C)C3CCC1 + (1) [C] => (1) CC1=CC23C4CC(C)C(C)(CCC2C3(C)C)C4CCC1 + (1) [XeH]	R0c938d3520e7e0a1957d40b815e3e82260c9e55c3528c6d14678e5a0341f3a57	Casbene_carbocation_cyclization
pkr0023197		(1) pkc0181178[c0] + (1) CARBON[c0] => (1) pkc0247553[c0] + (1) XENON_1[c0]	(1) CC1CCC2C(C)CC[Xe]3C4CC2(C)C3C1CC4(C)C + (1) [C] => (1) CC1CCC2C(C)CCC3=C4CC2(C)C3C1CC4(C)C + (1) [XeH]	R0c93aab2886913cb3c97f11020477f31dbbe0bf817074ea90bb939baa39cd427	Xenon_quenching3
pkr0023198		(1) pkc0240185[c0] => (1) pkc0306100[c0]	(1) CC1CC23CC[Xe]1C2(C(C)C)CCC(C)C1(C)CCC13 => (1) CC1CCC2(C(C)C)C3CCC2(C[Xe]3C)C2CCC12C	R0c93ae08a3c7643b6ee55cc64ef0a9fc3409cb7b88b10eb2182755dd3a7bafb6	TheoreticalGroupY_001HydrideShiftV3
pkr0023199		(1) pkc0058711[c0] + (1) CARBON[c0] => (1) pkc0116565[c0] + (1) XENON_1[c0]	(1) C=C1CCC(C)C(CC[Xe]2CC3C(C)CCC32C)C1C + (1) [C] => (1) C=C1CCC(C)C(CCC2=CC3C(C)CCC23C)C1C + (1) [XeH]	R0c93af29df031d6b55a40d2b8dd8a7afc031533117aca23504c981a0b3af4e0e	Xenon_quenching2
pkr0023200		(1) pkc0230850[c0] + (1) CARBON[c0] => (1) pkc0288083[c0] + (1) XENON_1[c0]	(1) CC1CCCC2[Xe]3CCC(C)C4(CCC(C)C2(C)C4)C13 + (1) [C] => (1) CC1CCCC2C3=C1C1(CCC(C)C2(C)C1)C(C)CC3 + (1) [XeH]	R0c93dccfbf2324fa5078e7d1101d4f2f7fd8684ae6e260d3aae9cbac795f46fb	Xenon_quenching3
pkr0023201		(1) pkc0103225[c0] + (1) CARBON[c0] => (1) pkc0189410[c0] + (1) XENON_1[c0]	(1) CC1CCC2CC3[Xe](C)CCC34C(C)CCC1(C)C24C + (1) [C] => (1) C=C1CCC23C(C)CCC4(C)C(C)CCC(CC12)C43C + (1) [XeH]	R0c9400249745aeaa685887ac7f3d0a9bcf97b0bb51a352d44c7d645e371849f0	Xenon_quenching1
pkr0023202		(1) pkc0056305[c0] + (1) CARBON[c0] => (1) pkc0110403[c0] + (1) XENON_1[c0]	(1) CC1C2CC[Xe](C)C2CC23CC1C(CCC2C)C3(C)C + (1) [C] => (1) C=C1CCC2C1CC13CC(C2C)C(CCC1C)C3(C)C + (1) [XeH]	R0c9444a1b7983a0f70b019e84bfd82d92ddbb3aca3a7ba5ba0521634df1aaee5	Xenon_quenching1
pkr0023203		(1) pkc0242182[c0] => (1) pkc0159324[c0]	(1) CC1CC[Xe]2CC3CCC4C(CCC2C)CC1C4CC3 => (1) CC1CCC2CC3CCC4C(CC[Xe]2C)CC1C4CC3	R0c944c341f1832b72e06e1f29c3a46c0c376f097a54ec1d303503d2fd4d5c8c2	TheoreticalGroupY_001HydrideShiftV3
pkr0023204		(1) pkc0064919[c0] + (1) CARBON[c0] => (1) pkc0116831[c0] + (1) XENON_1[c0]	(1) CC1CC2CC3C4CC3C(C)C(CC4C)C1CC[Xe]2C + (1) [C] => (1) CC1=CCC2C(C)CC1CC1C3CC1C(C)C2CC3C + (1) [XeH]	R0c946106d1056571f5631287cbd2aa28aa56216ab777258f9c64d1ccbb3da017	Xenon_quenching2
pkr0023205		(1) pkc0207552[c0] + (1) CARBON[c0] => (1) pkc0329032[c0] + (1) XENON_1[c0]	(1) CC1CCC[Xe]2C(C)CCC(C)C34CCC(C)C3C2C14 + (1) [C] => (1) CC1CCC(C)C23CCC(C)C2C2C1=CCCC(C)C23 + (1) [XeH]	R0c94a9dc20172371dad16b55eb865bfeb47ffe8c7892f70051850c46467f5e81	Xenon_quenching2
pkr0023206		(1) pkc0129945[c0] + (1) CARBON[c0] => (1) pkc0181998[c0] + (1) XENON_1[c0]	(1) CC1CCC2C3CCC1C(CC3)C1CC([Xe](C)C)CC21 + (1) [C] => (1) C=C(C)C1CC2C3CCC(C)C4CCC3CCC4C2C1 + (1) [XeH]	R0c94b4caae5a2790c483518f333dd6d01d8c93fb969b2052306aadbdef05690b	Xenon_quenching1
pkr0023207		(1) pkc0196135[c0] => (1) pkc0195819[c0]	(1) CC1=CC2C(C)C(C)CC3C(CC1)C(C)CCC2[Xe]3C => (1) CC1CC23C(C)C4CCC(C)C2CC[Xe](C)C3C4C1C	R0c94cb9ce744ed17307a6d86abd58c4967b729bfc29d7d8de3ee6480ad45c12a	TheoreticalGroupD_0001;TheoreticalGroupF_2
pkr0023208		(1) pkc0116761[c0] + (1) CARBON[c0] => (1) pkc0193728[c0] + (1) XENON_1[c0]	(1) CC1CCC23C[Xe](C)CCCC2C2(C)CC(CC12)C3C + (1) [C] => (1) C=C1CCCC2C3(C)CC4CC3C(C)CCC2(C1)C4C + (1) [XeH]	R0c94d8098fd1157c3e036c9dcf3af48c60dec4c4bbba7d9553e5e89843331bcf	Xenon_quenching1
pkr0023209		(1) pkc0062576[c0] + (1) CARBON[c0] => (1) pkc0118005[c0] + (1) XENON_1[c0]	(1) CC(C)C1CC[Xe]2C(C)CCC34C(C(C)C)C1C23C4C + (1) [C] => (1) CC1=C2CCC(C(C)C)C3C(C(C)C)C4(CC1)C(C)C234 + (1) [XeH]	R0c94e43d66d556854f59e7849e501c9a7f882e24eddc01a4569167f223912a8e	Xenon_quenching3
pkr0023210		(1) pkc0127988[c0] + (1) CARBON[c0] => (1) pkc0127677[c0] + (1) XENON_1[c0]	(1) CC1=CCCC(C)[Xe]2CC3C(C)CCC3(C2)C(C)CC1 + (1) [C] => (1) CC1=CCCC(C)=C2CC3C(C)CCC3(C2)C(C)CC1 + (1) [XeH]	R0c94e58a0725146c376a537f77dd2e08041d7ebc99d7a03df39b5cf20397ca9b	Xenon_quenching3
pkr0023211		(1) pkc0019932[c0] => (1) pkc0081601[c0]	(1) CC(C)=CCC1C(C)C2CCC(C)C1C1CC(C)[Xe]2C1 => (1) CC(C)=CCC1C2C(C)CC[Xe](C1C)C1CC2CC1C	R0c9574c7633646a7e8004ce31f65c1b947947f6de4ec24b64af8dfa1b8330afe	TheoreticalGroupY_001HydrideShiftV3
pkr0023212		(1) pkc0024921[c0] + (1) CARBON[c0] => (1) pkc0039323[c0] + (1) XENON_1[c0]	(1) CC1CCC2C=C1C1(C)CCC(C)[Xe](CCC2C)C1C + (1) [C] => (1) CC1=C2CCC(C)C3C=C(C(C)CC3)C1(C)CCC2C + (1) [XeH]	R0c959e049d47c5097f4673bd9373fd9641778d63b5a792c45c13b25a84acfe1c	Xenon_quenching3
pkr0023213		(1) pkc0228783[c0] + (1) CARBON[c0] => (1) pkc0280244[c0] + (1) XENON_1[c0]	(1) CC1CC2C3CCC(C3)[Xe]3CCC3(C)C(C)CC2C1C + (1) [C] => (1) CC1CC2C3CCC(C3)C3=CCC3(C)C(C)CC2C1C + (1) [XeH]	R0c95fbe20c55a15fcd55aa13c1bac373490eb3c7d9584453d55ece1fecc5ab94	Xenon_quenching2
pkr0023214		(1) pkc0086247[c0] + (1) CARBON[c0] => (1) pkc0195835[c0] + (1) XENON_1[c0]	(1) CC1CC23CC[Xe](C)C2CC12CCC(CCCC3C)C2 + (1) [C] => (1) C=C1CCC23CC(C)C4(CCC(CCCC2C)C4)CC13 + (1) [XeH]	R0c9636f085ca21b8cb676fce85e2648bc4f3a70c5b174f77f40cd4c4b79b8475	Xenon_quenching1
pkr0023215		(1) pkc0263814[c0] + (1) CARBON[c0] => (1) pkc0331651[c0] + (1) XENON_1[c0]	(1) CC1CC2(C)CCC13C2CCC1[Xe](C)CCC3C1(C)C + (1) [C] => (1) C=C1CCC2C(C)(C)C1CCC1C3(C)CCC12C(C)C3 + (1) [XeH]	R0c9643472ad6feaaa173584fc5a1a426d9dee50fd4a24e74edf7c2214a06084e	Xenon_quenching1
pkr0023216		(1) pkc0120036[c0] + (1) CARBON[c0] => (1) pkc0152461[c0] + (1) XENON_1[c0]	(1) CC1=CCC[Xe]2C(C)CC3CCC(C)C(C)(CC1)C32C + (1) [C] => (1) CC1=CCCC2=C(C)CC3CCC(C)C(C)(CC1)C23C + (1) [XeH]	R0c9644a37a298dc15888483afb44ec3c18979198d9a03f89ac8f28258e072a0b	Xenon_quenching3
pkr0023217		(1) pkc0117763[c0] + (1) CARBON[c0] => (1) pkc0143271[c0] + (1) XENON_1[c0]	(1) C=C1C2CCC3CC(C)CCC1(C3C)[Xe](C(C)C)CC2 + (1) [C] => (1) C=C1C2CC=C(C(C)C)C13CCC(C)CC(CC2)C3C + (1) [XeH]	R0c965464fda6754e4b9074f7313fe393fc969f7f1165b996ce74469db72384f0	Xenon_quenching2
pkr0023218		(1) pkc0244271[c0] + (1) SecondaryXenonDonor[c0] + (1) TertiaryXenonAcceptor[c0] => (1) pkc0336331[c0] + (1) SecondaryXenonAcceptor[c0] + (1) XENONProtonator[c0]	(1) CC(C)C1=CCC(C)[Xe]2CC2C2CCC(C)C(C1)C2C + (1) C[Xe]C + (1) CC(C)C => (1) CC1CCC2C(C)C1CC1(C(C)C)[Xe]CC(C)C13CC23 + (1) C[Xe](C)C + (1) CCC	R0c9658b344b9e9d5daec571aadd126fb3190a4dce64ecf3af4e5ae69f808e0b4	SecondaryGenerator_Xe_6
pkr0023219		(1) pkc0022560[c0] + (1) XENON_1[c0] => (1) pkc0062892[c0] + (1) CARBOCATION_SUBSTITUTE_XE[c0]	(1) CC1=CCC2CCC3(C)[Xe]CCC(C)C3(CC1)C2(C)C + (1) [XeH] => (1) CC1=CCC2CC[Xe]3C(C)CCC(C)C3(CC1)C2(C)C + (1) [Xe:1]	R0c96910e98e6a9c503702c6d4204a17489e99c78c06f4b47da9ffd3f05d82bcb	GenericSecondaryIonMethylShift_DM
pkr0023220		(1) pkc0089605[c0] + (1) CARBON[c0] => (1) pkc0107778[c0] + (1) XENON_1[c0]	(1) CC1CCC(C)C(C23CC4C(C)CC2C4[Xe](C)C3)C1C + (1) [C] => (1) CC1=C2C3CC(C4C(C)CCC(C)C4C)(C1)C2CC3C + (1) [XeH]	R0c96c39c8e7872e1faecf5bdb60cd863954711bd0d7d2ddfabb210aedc37b8d8	Xenon_quenching3
pkr0023221		(1) pkc0133073[c0] + (1) CARBON[c0] => (1) pkc0089206[c0] + (1) XENON_1[c0]	(1) CC(C)C1C2CC(C)[Xe]1CCC1C3(C)CCC21CC3C + (1) [C] => (1) CC(C)C1=C2CCC3C4(C)CCC3(CC4C)C1CC2C + (1) [XeH]	R0c96e57c061fdb7b851f1bddbe68241cb6d55ab2b383a37b558f76d02f7b1153	Xenon_quenching3
pkr0023222		(1) pkc0038059[c0] => (1) pkc0075717[c0]	(1) CC1=CCC[Xe]2C(C)CCC2(C)C2CC(CC1)C2(C)C => (1) CC1=CCCC2[Xe](C)CCC2(C)C2CC(CC1)C2(C)C	R0c97091c46504b4704976a0983718f58b421b0dd419a6c75a4dd40c6b0c44cee	TheoreticalGroupY_001HydrideShiftV3
pkr0023223		(1) pkc0141250[c0] + (1) CARBON[c0] => (1) pkc0143510[c0] + (1) XENON_1[c0]	(1) C=CC1(C)CC[Xe]2C(C3CCC3(C)C(C)C)CCC21C + (1) [C] => (1) C=CC1(C)CCC2=C(C3CCC3(C)C(C)C)CCC21C + (1) [XeH]	R0c9766e6860fecc50e236fbae601b6d9de180d2aa6bd07a5533bd4559dfadca6	Xenon_quenching3
pkr0023224		(1) pkc0200189[c0] => (1) pkc0194187[c0]	(1) CC(C)=CCCC(C)C12CCC3CCC1[Xe](C)CC32C => (1) CC(C)=CCCC(C)C12CCC3CC[Xe]1C(C)CC32C	R0c9789cdceaa3260c5a2cc936c659e7c93e73b45e6750c9c484f0788fa9383f5	TheoreticalGroupY_001HydrideShiftV3
pkr0023225		(1) pkc0169839[c0] + (1) CARBON[c0] => (1) pkc0246100[c0] + (1) XENON_1[c0]	(1) CC1CC2C3CCC(C)[Xe]2C2CC1C(CCC3C)C2C + (1) [C] => (1) CC1CCC2C3=C1C1CC(C(C)C3)C(CCC2C)C1C + (1) [XeH]	R0c979169526a41a2e2df7ec9c8abb6b8a944bfb8a6d501762cd291fbb0003b52	Xenon_quenching3
pkr0023226		(1) pkc0248637[c0] + (1) CARBON[c0] => (1) pkc0287208[c0] + (1) XENON_1[c0]	(1) CC(C)C1CCC2(C)CC3[Xe]4CCC(C)C3(C)CCC142 + (1) [C] => (1) CC(C)C1CCC2(C)CC3C4=CCC(C)C3(C)CCC412 + (1) [XeH]	R0c9798c0772a4dfe825f1fb3026afc99d3c79ef4d8c22c356dce38e9fc8dc2f2	Xenon_quenching2
pkr0023227		(1) pkc0005405[c0] => (1) pkc0001494[c0]	(1) C=CC1CC[Xe]2C(C)C(C1)CC1C(C)CCC(C)C12C => (1) C=CC1CCC2[Xe](C)C(C1)CC1C(C)CCC(C)C12C	R0c97bf0388d2f0a3467d81ceb51a2ed8e36889b0ae05ccf096dfd68b28ace226	TheoreticalGroupY_001HydrideShiftV3
pkr0023228		(1) pkc0140778[c0] => (1) pkc0206173[c0]	(1) CC1CCC(C)C2C3CC1[Xe]2C1CCC(C)C3C1(C)C => (1) CC1CCC(C)C2C3CC1C2[Xe]1CCC(C)C3C1(C)C	R0c97cc5a62bee869e74e58c889b0e3c15dd02f12fee2828a686f27974c7a9a17	TheoreticalGroupY_001HydrideShiftV3
pkr0023229		(1) pkc0050009[c0] + (1) CARBON[c0] => (1) pkc0100716[c0] + (1) XENON_1[c0]	(1) CC1CCC2(C)[Xe]3C(C)CC=C1C2(C)C(C)CCC3C + (1) [C] => (1) CC1=C2C(C)CC=C3C(C)CCC2(C)C3(C)C(C)CC1 + (1) [XeH]	R0c97e1fbc2abd451432b8a7d2d4831c43619d5de539edc582314ec86b1ef74b5	Xenon_quenching3
pkr0023230		(1) pkc0215746[c0] + (1) CARBON[c0] => (1) pkc0317486[c0] + (1) XENON_1[c0]	(1) CC1C2CC(C)C3(C)CCC3C3(CCC[Xe](C)C2)CC13 + (1) [C] => (1) CC1=CC2CC(C)C3(C)CCC3C3(CCC1)CC3C2C + (1) [XeH]	R0c97e3ea2649d562b5cb72cae7de51f2c9cfb4f32c0defd075cf16460c5a8d98	Xenon_quenching2
pkr0023231		(1) pkc0251959[c0] + (1) CARBON[c0] => (1) pkc0343937[c0] + (1) XENON_1[c0]	(1) CC1CCCC(C)[Xe](C2CC3(C)C4CCC23CC4C)C1 + (1) [C] => (1) CC1C=C(C2CC3(C)C4CCC23CC4C)C(C)CCC1 + (1) [XeH]	R0c9806e2229937a39365ec5bc863516b5caa362c78b2d4a859f7b7a32bd1f9f5	Xenon_quenching2
pkr0023232		(1) pkc0036866[c0] + (1) CARBON[c0] => (1) pkc0045060[c0] + (1) XENON_1[c0]	(1) C[Xe]1CCCC2(C)CC3C(CCC4C2CCC34C)CC1 + (1) [C] => (1) CC1=CCC2CCC3C4CCC3(C)C2CC4(C)CCC1 + (1) [XeH]	R0c980ed8763e00a6188fd27cb5dee1e0c3846a38a05f6d8c27de45c058040601	Xenon_quenching2
pkr0023233		(1) pkc0006167[c0] => (1) pkc0001374[c0]	(1) C=CC1(C)CCC12C(C)CCC1CC(C)CCC2[Xe]1C => (1) C=CC1(C)CCC12C(C)CCC1CC(C)CC[Xe]2C1C	R0c985f73ec99b03062f207d1cc7f1b40328dc6bb48459a40739a4a68634348a2	TheoreticalGroupY_001HydrideShiftV3
pkr0023234		(1) pkc0099038[c0] + (1) CARBON[c0] => (1) pkc0117109[c0] + (1) XENON_1[c0]	(1) CC1CCC2CC34CC(CCC2[Xe]1C)C3(C)CCC4C + (1) [C] => (1) CC1=C2CCC3CC4(CC2CCC1C)C(C)CCC34C + (1) [XeH]	R0c986dbd5883c50fd10655c5e5124a250a9dbe8cf6c36fa7e3207de0b1230adc	Xenon_quenching3
pkr0023235		(1) pkc0031965[c0] + (1) CARBON[c0] => (1) pkc0073066[c0] + (1) XENON_1[c0]	(1) CC1CC2C3CC4(C)CC[Xe](C)C2CC4CCC3C1C + (1) [C] => (1) CC1=C2CC3CCC4C(C)C(C)CC2C4CC3(C)CC1 + (1) [XeH]	R0c987dcfd9bfed3b30039870b5edbaa007aa4a2851308c79cadf31f79cb96d85	Xenon_quenching3
pkr0023236		(1) pkc0248342[c0] + (1) CARBON[c0] => (1) pkc0284537[c0] + (1) XENON_1[c0]	(1) CC1=CCC23CC[Xe](C(C)CCC2C(C)C)C3(C)CC1 + (1) [C] => (1) CC1=CCC23CC=C(C(C)CCC2C(C)C)C3(C)CC1 + (1) [XeH]	R0c989c5294395cb28c882d974952d0bd49e6177ff047a49524c627767e2a10ab	Xenon_quenching2
pkr0023237		(1) pkc0005123[c0] => (1) pkc0012705[c0]	(1) C=C(C)CCCC(C)C12CC[Xe](C)C1CCC(C)C2=C => (1) C=C1C(C)CCC2C3CC[Xe](C)CCCC(C)C12CC3	R0c98bba585e72668ecdaaf04a95c3b6a3e07e0a738be3e9efc019e2fdd9eedee	TheoreticalGroupF_2
pkr0023238		(1) pkc0132121[c0] + (1) CARBON[c0] => (1) pkc0140479[c0] + (1) XENON_1[c0]	(1) CC1CCC2C1[Xe]1CC3C(C)CCC3(CCC1C)C2C + (1) [C] => (1) CC1CCC23CCC(C)C2CC1=C1C(C)CCC1C3C + (1) [XeH]	R0c98cbd9579d1f59ed4bafb1095ac3226da0a2cd5c2044242a9315c6c67d4dff	Xenon_quenching3
pkr0023239		(1) pkc0171417[c0] => (1) pkc0129899[c0]	(1) C=CC1(C)CCC1[Xe]1CCC(C)C2CCCC(C)C21C => (1) C=CC1(C)CCC1C1(C)CCC(C)C2CCCC(C)[Xe]21	R0c98d0afb2edd93f9a8ffa2083a8ebbdd39938e33fd292a9e0da0e8dfe4ea0b2	GroupW_001MethylShiftV2
pkr0023240		(1) pkc0263009[c0] => (1) pkc0165527[c0]	(1) CC1CCC(C)C23CCC(C)C4C2C1CC[Xe]4C3(C)C => (1) CC1CCC(C)C23CCC(C)[Xe]4C(CCC1C42)C3(C)C	R0c98e8f7ff74e53376a686c64d457aec7fbbe07f638a69a34ae2dd4a336bdfc4	TheoreticalGroupY_001HydrideShiftV3
pkr0023241		(1) pkc0002224[c0] + (1) CARBON[c0] => (1) pkc0014705[c0] + (1) XENON_1[c0]	(1) CC1CCC2C(C)C3=C1CC[Xe](C(C)C)C3C2C(C)C + (1) [C] => (1) CC(C)C1=CCC2=C3C(C)C(CCC2C)C(C(C)C)C13 + (1) [XeH]	R0c99191e894e2631a6d291412f9279cf06f22ec23514b89cf373d25399ca27c8	Xenon_quenching2
pkr0023242		(1) pkc0171383[c0] + (1) CARBON[c0] => (1) pkc0215932[c0] + (1) XENON_1[c0]	(1) CC1=CCCC(C)C2(C)CC3(CC1)C2CCC(C)[Xe]3C + (1) [C] => (1) C=C1C(C)CCC2C13CCC(C)=CCCC(C)C2(C)C3 + (1) [XeH]	R0c99205040f012d7169ac9bb36911379968009a9943564227bda53bbc9d2ad3d	Xenon_quenching1
pkr0023243		(1) pkc0005525[c0] => (1) pkc0012174[c0]	(1) C=C1CCC(C(C)C)C1CCC1(C)C2CC[Xe](C)C1C2 => (1) CC(C)C1CC[Xe]2CC34CC(CCC3C)C4(C)CCC12	R0c992054381fb6821d098c02af1c6f03f501d4177b9ae445df0c729e4ad321b9	TheoreticalGroupF_2;TheoreticalGroupF_0001
pkr0023244		(1) pkc0115094[c0] + (1) CARBON[c0] => (1) pkc0148457[c0] + (1) CARBOCATION_SUBSTITUTE_XE[c0]	(1) CC1CC2C(C)CCC3C1CCC1(C)CCC3(C)C2[Xe]1 + (1) [C] => (1) CC1CCC2C3CCC4(C)C=C(C1CC3C)C2(C)CC4 + (1) [Xe:1]	R0c9923ee070a250c95d64b2d956a6ee837922cc68bf9a5b88ea63cd25a4238f5	SecondaryIonToDoubleBond
pkr0023245		(1) pkc0111978[c0] => (1) pkc0094809[c0]	(1) C=C(C)CCCC(C)C1CC12CC1C(C)CCC1[Xe]2C => (1) CC1CCC2C1CC13CC1C(C)CCC[Xe](C)CC23C	R0c9925b03c9986a29d6951285893855577418c0db55e497e181419eb98bbe3b9	TheoreticalGroupE_0001
pkr0023246		(1) pkc0016457[c0] + (1) CARBON[c0] => (1) pkc0025694[c0] + (1) XENON_1[c0]	(1) CC(C)C1CCC(C)C12CCC13CC(C)[Xe](CCC12)C3 + (1) [C] => (1) CC1CC23C=C1CCC2C1(CC3)C(C)CCC1C(C)C + (1) [XeH]	R0c9965d1af349e13ba205bee73e47edf97e75b8532caff40805fb19b1bf2a587	Xenon_quenching2
pkr0023247		(1) pkc0149229[c0] + (1) CARBON[c0] => (1) pkc0154327[c0] + (1) XENON_1[c0]	(1) CC1CCC(C)C23C4C1CC[Xe]2C(C)CCC4C3(C)C + (1) [C] => (1) CC1=C2CCC3C(C)CCC(C)C24C3C(CC1)C4(C)C + (1) [XeH]	R0c996c0b3979a739ec07660b511a53f1495f13c0847c99edcd026effc9746eb9	Xenon_quenching3
pkr0023248		(1) pkc0100235[c0] + (1) CARBON[c0] => (1) pkc0192546[c0] + (1) XENON_1[c0]	(1) C=CC1CC[Xe](C(C)C2CC3CC(C)CCC2C3C)C1 + (1) [C] => (1) C=CC1C=C(C(C)C2CC3CC(C)CCC2C3C)CC1 + (1) [XeH]	R0c9999a8783bb60b34d94fea66e9461c63e923faabfbffda0b0dacf0ebe04d7e	Xenon_quenching2
pkr0023249		(1) pkc0036553[c0] + (1) CARBON[c0] => (1) pkc0057527[c0] + (1) XENON_1[c0]	(1) CC(C)=CCCC1(C)C2CC[Xe](C)C3CCC(C)C2C31 + (1) [C] => (1) CC(C)=CCCC1(C)C2CCC(C)=C3CCC(C)C2C31 + (1) [XeH]	R0c999b874ae50fe5f4866d67db85ac7fb418089c38d2bdd5d5badfc872904f26	Xenon_quenching3
pkr0023250		(1) pkc0036682[c0] + (1) CARBON[c0] => (1) pkc0072365[c0] + (1) XENON_1[c0]	(1) CC1CCC2C(CC[Xe](C)C3CCC23C)C2(C)CCC12 + (1) [C] => (1) CC1=CCC2C(CCC(C)C3CCC32C)C2(C)CCC12 + (1) [XeH]	R0c99dda135acf136d36e9b1a03f470bdb269684961450ff2f4bd0d0664033a2c	Xenon_quenching2
pkr0023251		(1) pkc0045449[c0] + (1) CARBON[c0] => (1) pkc0115603[c0] + (1) XENON_1[c0]	(1) CC1=CCC(C(C)C2CC2[Xe]2CCC(C)C2(C)C)CC1 + (1) [C] => (1) CC1=CCC(C(C)C2CC2=C2CCC(C)C2(C)C)CC1 + (1) [XeH]	R0c99ec4eb61c85b27c88d1d1b84ee55d255ce105e454474c0b8a6e7d91cfd783	Xenon_quenching3
pkr0023252		(1) pkc0171900[c0] => (1) pkc0093513[c0]	(1) CC(C)C1CCC2CC3C(C)[Xe]1CC1C2(C)CCC31C => (1) CC1C2CC3C4(C)CCC3(C)C1CC4CC[Xe]2C(C)C	R0c9a0037c09903bb745ff0219ce7857710ef5b5a0d112098e23c806f99eb96ac	TheoreticalGroupY_001HydrideShiftV3
pkr0023253		(1) pkc0161870[c0] + (1) CARBON[c0] => (1) pkc0224757[c0] + (1) XENON_1[c0]	(1) CC1CC[Xe]2C(C)C1=CCC1CC2(C)C(C)CCC1C + (1) [C] => (1) CC1CC=C2C(C)C1=CCC1CC2(C)C(C)CCC1C + (1) [XeH]	R0c9a07d2ebf31353f64a5187035a3d303e48e9761246d75e8a0693abe7675b84	Xenon_quenching2
pkr0023254		(1) pkc0268437[c0] => (1) pkc0298456[c0]	(1) CC1=CCCC(C)C2CCC3[Xe](C)C2(C)C(C1)C3(C)C => (1) CC1CCC2[Xe](C)CC3C4(C)C1CCC2(C4C)C3(C)C	R0c9a10f803fb73ecca62f9cdfe5870c6a9a28ad001cde66a7e1b6369a25949cc	TheoreticalGroupB_7ring
pkr0023255		(1) pkc0111543[c0] + (1) CARBON[c0] => (1) pkc0120712[c0] + (1) XENON_1[c0]	(1) CC1CCC23C(C)CCC(C)(C)C2CC2[Xe](C)CCC123 + (1) [C] => (1) CC1=C2CC3C(C)(C)CCC(C)C34CCC(C)C24CC1 + (1) [XeH]	R0c9a41a94befd86132926268ab8bf81cbb46b554c19b454de597ee5e9ace3b08	Xenon_quenching3
pkr0023256		(1) pkc0158840[c0] => (1) pkc0228567[c0]	(1) CC1CCC23C(C)CCC4(C)C1CC2[Xe](C)CCC43C => (1) CC1CCC23C(C)CCC4(C)C1C[Xe]2C(C)CCC43C	R0c9a7ee8139b6a5ffc0875796f2e36b5f10c9004c0453c165983c8c65f822fc6	TheoreticalGroupY_001HydrideShiftV3
pkr0023257		(1) pkc0129602[c0] => (1) pkc0071516[c0]	(1) CC1CCC2C(C)C3(CCC4[Xe](C)CCC(C)C24C3)C1 => (1) CC1CCC2C(C)C3(CC[Xe]4C(C)CCC(C)C24C3)C1	R0c9a8b996aa5642aa4d57b9f7b4eb4d9ae00c4a4ceca04e622b5d10c1158f509	TheoreticalGroupY_001HydrideShiftV3
pkr0023258		(1) pkc0186971[c0] => (1) pkc0133866[c0]	(1) CC1CCC2C3CC4(C)C1CC2(C)CC[Xe](C3C)C4C => (1) CC1CCC2C3CC4(C)C1CC2(C)CCC(C3C)[Xe]4C	R0c9aa871e2e420f0ce2f151fbdae2354540da660950ffb5aed282619d17db9e6	TheoreticalGroupY_001HydrideShiftV3
pkr0023259		(1) pkc0138374[c0] + (1) CARBON[c0] => (1) pkc0235886[c0] + (1) XENON_1[c0]	(1) CC1CCC2(C)C3CC4(C)C(C)CCC4(C)C3CC[Xe]12 + (1) [C] => (1) CC1CCC2(C)C1=CCC1C2CC2(C)C(C)CCC12C + (1) [XeH]	R0c9aeec31414f5a4e368dd48a370be4fcdf1798303a7765708f5366b33902e8c	Xenon_quenching2
pkr0023260		(1) pkc0221885[c0] + (1) CARBON[c0] => (1) pkc0344699[c0] + (1) XENON_1[c0]	(1) CC1CCC(C)C23CCC4CC([Xe](C)C)(CCC12)CC43 + (1) [C] => (1) C=C(C)C12CCC3C(C)CCC(C)C34CCC(C1)C4C2 + (1) [XeH]	R0c9b587fed32dd205a5ab113a51ed844b8c5e3923f5a6427fe27856697fd8492	Xenon_quenching1
pkr0023261		(1) pkc0131055[c0] + (1) CARBON[c0] => (1) pkc0137885[c0] + (1) XENON_1[c0]	(1) C[Xe]1CCC2(C)C3CCC(C3)C3CC(CCC12)C3(C)C + (1) [C] => (1) CC1=CCC2(C)C3CCC(C3)C3CC(CCC12)C3(C)C + (1) [XeH]	R0c9b5dcee73691697429cfe98ac4ae4f34de9ab3275589858974c658b200e606	Xenon_quenching2
pkr0023262		(1) pkc0266387[c0] + (1) CARBON[c0] => (1) pkc0306667[c0] + (1) XENON_1[c0]	(1) CC1CCC2C3CC4C1CC2(C(C)C)CCC(C)[Xe]4C3 + (1) [C] => (1) CC1=C2CC3CC2C2CC(C(C)C)(CC1)C3CCC2C + (1) [XeH]	R0c9b89a7d1dc8b21479fe6650b5041ec7a04f650bee0a42ee617713460e2dd44	Xenon_quenching3
pkr0023263		(1) pkc0042805[c0] + (1) CARBON[c0] => (1) pkc0105074[c0] + (1) XENON_1[c0]	(1) CC(C)=CCCC1C[Xe]2CC3CCC1C3(C)CCC2C + (1) [C] => (1) CC(C)=CCCC1CC2=CC3CCC1C3(C)CCC2C + (1) [XeH]	R0c9bc12b87de52e00614c23272027b5d3bea5f6aeaa1bde10672ed2b6376d217	Xenon_quenching2
pkr0023264		(1) pkc0135986[c0] + (1) CARBON[c0] => (1) pkc0241616[c0] + (1) XENON_1[c0]	(1) CC1CCC2C(C)C(C1)CC1C3CC1[Xe](C)C2CC3C + (1) [C] => (1) CC1=C2CC3C(C)CC1C1CCC(C)CC(CC23)C1C + (1) [XeH]	R0c9bef2f5ce8f55017307c9e26382c930cfd4a9b95011b6bf19fb88af4cd23a2	Xenon_quenching3
pkr0023265		(1) pkc0205921[c0] + (1) CARBON[c0] => (1) pkc0263094[c0] + (1) XENON_1[c0]	(1) CC1CCC(C)C2(C)CCC3C(C)(C)CC4[Xe]2CCC143 + (1) [C] => (1) CC1CCC(C)C23CCC4=C2CC(C)(C)C3CCC41C + (1) [XeH]	R0c9c09c9b152ef94318eaaac06dea9cfcd1463e2edf422b4ed1eacaa522675e9	Xenon_quenching3
pkr0023266		(1) pkc0215365[c0] + (1) CARBON[c0] => (1) pkc0281690[c0] + (1) XENON_1[c0]	(1) CC1CCC2C3C4CCC(C)C3(C)C2[Xe](C(C)C)CC14 + (1) [C] => (1) CC(C)C1=C2C3CCC(C)C(C1)C1CCC(C)C2(C)C31 + (1) [XeH]	R0c9cde39249bc99bfc2ba446a531d014dd9bdac87a92c3dfb440142ac5342fe1	Xenon_quenching3
pkr0023267		(1) pkc0204648[c0] + (1) CARBON[c0] => (1) pkc0272560[c0] + (1) XENON_1[c0]	(1) CC(C)C1C2CCC(C)C3CCC(C)C4C3[Xe](C2C)C14 + (1) [C] => (1) CC1=C2C3C4CCC(C)C3C2C(C(C)C)C1CCC4C + (1) [XeH]	R0c9d493dda4b3094a4e7686d10498df123aa690b1062a917f17a3974bc22a038	Xenon_quenching3
pkr0023268		(1) pkc0196924[c0] + (1) CARBON[c0] => (1) pkc0259536[c0] + (1) XENON_1[c0]	(1) CC1CCC2C(C)C3CCC(C)C2[Xe]2C1CCC(C)C32 + (1) [C] => (1) CC1CCC2C(C)C3CCC(C)C2C2=C1CCC(C)C23 + (1) [XeH]	R0c9d7f643b293b6f418398d02b948092d3987248d7e532bdc72c8628cbc16fec	Xenon_quenching3
pkr0023269		(1) pkc0203391[c0] + (1) CARBON[c0] => (1) pkc0277703[c0] + (1) XENON_1[c0]	(1) CC1=CCC2(CC[Xe]3C2CCC(C)C3(C)C)C(C)CC1 + (1) [C] => (1) CC1=CCC2(CCC3=C2CCC(C)C3(C)C)C(C)CC1 + (1) [XeH]	R0c9d9afcb6790b78ff685c204ab1064324f11d220bec500e69cffb3d8e83272f	Xenon_quenching3
pkr0023270		(1) pkc0131785[c0] + (1) CARBON[c0] => (1) pkc0197004[c0] + (1) XENON_1[c0]	(1) CC1CCC2CC3C4CC(C2C1C)[Xe]3C(C)CCC4C + (1) [C] => (1) CC1CCC(C)C2CC3=C1C2CC1CCC(C)C(C)C31 + (1) [XeH]	R0c9de0d7c939b988af629c88aeb4c3a066d7b420d310ec900f197d4a499f3e46	Xenon_quenching3
pkr0023271		(1) pkc0232308[c0] => (1) pkc0331178[c0]	(1) C[Xe]1CCC2CC3(C)C4CCC1CC4CCC3C2(C)C => (1) CC1CCC2CC3(C)C4CC[Xe]1CC4CCC3C2(C)C	R0c9e24e15657285ebd1c386809aedad62159238343d9303ef03d33ac692aa6fc	TheoreticalGroupY_001HydrideShiftV3
pkr0023272		(1) pkc0231311[c0] + (1) CARBON[c0] => (1) pkc0297122[c0] + (1) XENON_1[c0]	(1) CC1CCC2(C)C3CCC([Xe](C)C)C4CC1C3C2C4C + (1) [C] => (1) C=C(C)C1CCC2C3C4CC1C(C)C3C2(C)CCC4C + (1) [XeH]	R0c9e5c90634c03f908310617e9568598b99d6e726946384a5369fadcf780fc53	Xenon_quenching1
pkr0023273		(1) pkc0169286[c0] + (1) CARBON[c0] => (1) pkc0135303[c0] + (1) XENON_1[c0]	(1) CC1=CC[Xe]2C3CC(CCC3C)C2C(C)(C)C(C)CC1 + (1) [C] => (1) CC1=CCC2=C3CC(CCC3C)C2C(C)(C)C(C)CC1 + (1) [XeH]	R0c9e6f6660f52c211aea7c41c3c460779b5c23bc2cd694a899ce4a6b9c3b0495	Xenon_quenching3
pkr0023274		(1) pkc0157339[c0] + (1) CARBON[c0] => (1) pkc0233617[c0] + (1) XENON_1[c0]	(1) CC(C)=CCCC1C(C)C2(C)CC[Xe](C)C3CC13CC2 + (1) [C] => (1) CC(C)=CCCC1C(C)C2(C)CCC(C)=C3CC31CC2 + (1) [XeH]	R0c9e874f7e7c84304553ebe6b0961a8996a6c774f06609a70734ed34a321a38c	Xenon_quenching3
pkr0023275		(1) pkc0230422[c0] + (1) CARBON[c0] => (1) pkc0297826[c0] + (1) XENON_1[c0]	(1) CC1CCC23CC2C2(C)CCC3(C)C1CCC2[Xe](C)C + (1) [C] => (1) C=C(C)C1CCC2C(C)CCC34CC3C1(C)CCC24C + (1) [XeH]	R0c9e8b183f481a8ade8139476087d7938b39aa11535000954f67807d5878f169	Xenon_quenching1
pkr0023276		(1) pkc0052282[c0] + (1) SecondaryXenonDonor[c0] + (1) TertiaryXenonAcceptor[c0] => (1) pkc0114874[c0] + (1) SecondaryXenonAcceptor[c0] + (1) XENONProtonator[c0]	(1) CC1=CCC2(C)CCC3(C(C)C)[Xe]2CCC3(C)CCC1 + (1) C[Xe]C + (1) CC(C)C => (1) CC(C)C12CCC3(C)C[Xe]C4(C)CCCC1(C)CCC342 + (1) C[Xe](C)C + (1) CCC	R0c9ea0a622f01203d8be321ff915b8efcbd02b69900adc5119e6ea6e7c2f3eec	SecondaryGenerator_Xe_6
pkr0023277		(1) pkc0176821[c0] + (1) CARBON[c0] => (1) pkc0175210[c0] + (1) XENON_1[c0]	(1) CC1CCC2C3CC[Xe]4C(C)CCC2(C)C(C)CC1C34 + (1) [C] => (1) CC1=C2CCC3C2C2CC(C)C(C)(CC1)C3CCC2C + (1) [XeH]	R0c9ebad7dd2561e1966ace3674cf52233f67c755691b6bc80e556fba43f835e6	Xenon_quenching3
pkr0023278		(1) pkc0059191[c0] + (1) CARBON[c0] => (1) pkc0049159[c0] + (1) XENON_1[c0]	(1) CC1CCC2C3(C)CCC3C3CCC1[Xe](CC3)C2(C)C + (1) [C] => (1) CC1CCC2C(C)(C)C3=C1CCC(CC3)C1CCC12C + (1) [XeH]	R0c9ec080f44bd3411458f0bb5e952b50e3140159c3de914f54f0b256bb1cafd0	Xenon_quenching3
pkr0023279		(1) pkc0075911[c0] + (1) CARBON[c0] => (1) pkc0043343[c0] + (1) XENON_1[c0]	(1) CC1CCC23CC1[Xe](CCC2C)C(C)C1CCC3(C)C1 + (1) [C] => (1) CC1CCC23CC1=C(CCC2C)C(C)C1CCC3(C)C1 + (1) [XeH]	R0c9eee7d3ca03197d749025c4d1812e4daa1bebc6bf8220d7834bff44367c085	Xenon_quenching3
pkr0023280		(1) pkc0021506[c0] => (1) pkc0075889[c0]	(1) C=CC(C)C1CC12C(C)CC[Xe](CCCC(=C)C)C2C => (1) C=CC(C)C1CC12C(C)CCC1(CCC[Xe](C)C1)C2C	R0c9efe037b9b21819b45e5896e95a4d2231f8cca7bb01f43faed26d1e54b12aa	TheoreticalGroupA_v3
pkr0023281		(1) pkc0018617[c0] => (1) pkc0049547[c0]	(1) CC1CCC2(C)[Xe]3C(C)CC=C1C2(C)CCCC3(C)C => (1) CC1CCC2(C)C3(C)CCC[Xe](C)C2(C)C(C)CC=C13	R0c9f08101928c09403ab1c6ef04de49fb762e9a099ba21363072470b97e4c4b7	GroupW_001MethylShiftV2
pkr0023282		(1) pkc0054327[c0] + (1) CARBON[c0] => (1) pkc0054968[c0] + (1) XENON_1[c0]	(1) C=CC1(C)CCC(C)C12CCC1C(C)CCC[Xe](C)C12 + (1) [C] => (1) C=CC1(C)CCC(C)C12CCC1C2=C(C)CCCC1C + (1) [XeH]	R0c9f0e4633547c64cb3a07ea0b797ea15932c0ad933130902bd644e46c06e679	Xenon_quenching3
pkr0023283		(1) pkc0015139[c0] + (1) CARBON[c0] => (1) pkc0031587[c0] + (1) XENON_1[c0]	(1) CC1CCC23CC4[Xe](C)CCC14C2(C)CCCC3(C)C + (1) [C] => (1) CC1=C2CC34CCC(C)C2(CC1)C3(C)CCCC4(C)C + (1) [XeH]	R0c9f27a5dfce77c4afb70fbbfec94f00e9c9c79d1bc4e0e95644ee91a7aa3d72	Xenon_quenching3
pkr0023284		(1) pkc0238363[c0] => (1) pkc0251853[c0]	(1) CC(C)C1=CCC2C(C)CCC3(C)[Xe]2CCC3(C)CC1 => (1) CC(C)[Xe]1CCC2(C)CCC3C4(CC14)C(C)CCC32C	R0c9f62d4ab0a417cddbb50f32ec518773ab78495a79663f2ce043549aa216c49	TheoreticalGroupD_0004
pkr0023285		(1) pkc0251948[c0] => (1) pkc0143157[c0]	(1) CC1CCCC2(C)CC3(C)CCC1C1C2C(C)CC[Xe]13 => (1) CC1CCCC2(C)CC3(C)CCC1[Xe]1C3CCC(C)C12	R0c9f6b844011e34c570fb187fb54a812f9202335abeab8b42966bae8023856bf	TheoreticalGroupY_001HydrideShiftV3
pkr0023286		(1) pkc0053881[c0] => (1) pkc0087707[c0]	(1) CC1=CC[Xe]2CCC(C)(C3CCC3(C)CCC1)C2(C)C => (1) C[Xe]1CCCC2(C)CCC2C2(C)CCC3(CC13)C2(C)C	R0c9f93862b355ccfd94ef5cfc9395da5124fd33f71c02263f26ea0909e7e22f7	TheoreticalGroupE_0001
pkr0023287		(1) pkc0043026[c0] + (1) CARBON[c0] => (1) pkc0090073[c0] + (1) XENON_1[c0]	(1) CC(C)C1CCC2(C)C1C1CC(C)C3CCC(C)[Xe]2C31 + (1) [C] => (1) CC1CCC2C3=C1C1(C)CCC(C(C)C)C1C3CC2C + (1) [XeH]	R0c9fa1fca8faff7c63f20059cbf617cfc4ca6a44bf70a3a58e085248dc5c38c4	Xenon_quenching3
pkr0023288		(1) pkc0215293[c0] + (1) CARBON[c0] => (1) pkc0282362[c0] + (1) XENON_1[c0]	(1) CC1CCC2(C)C3CC1[Xe]1CC(CCC3C)C(C)(C)C12 + (1) [C] => (1) CC1CCC2(C)C3=C4CC(CCC(C)C2CC41)C3(C)C + (1) [XeH]	R0c9fb970aff5b830adf1bc8b0b21acc003ed33f90383b4483307c2ec9b2f3a28	Xenon_quenching3
pkr0023289		(1) pkc0137001[c0] + (1) CARBON[c0] => (1) pkc0203421[c0] + (1) XENON_1[c0]	(1) CC(C)C12CCC3(C)C4CCC(C4C1)[Xe](C)CCC32C + (1) [C] => (1) CC1=C2CCC3C2CC2(C(C)C)CCC3(C)C2(C)CC1 + (1) [XeH]	R0c9fbe4c508170a2bd5b3f7e244cf4000288edf96c2f68820b84af86d7c2ae1e	Xenon_quenching3
pkr0023290		(1) pkc0069288[c0] => (1) pkc0102028[c0]	(1) CC(C)C1CCC(C)C2CC[Xe](C)C3CCC3(C)C=C12 => (1) CC(C)C1CCC(C)C2CCC(C)C34CCC3(C)C4[Xe]12	R0c9fc189bed9819dbcee1a67124129dfa32c2861c4e4107dbf330577514639d8	TheoreticalGroupB_7ring;TheoreticalGroupD_0004
pkr0023291		(1) pkc0030734[c0] => (1) pkc0008376[c0]	(1) CC1C2CC3[Xe]4C(C)(CCC34C(C)C)C1CCC2(C)C => (1) CC1C2CCC(C)(C)C1CC1C3(C(C)C)CC[Xe]2C13C	R0c9fc82f0acfffff1dda344f973e0a112f2c4bc27b3c29b3f0249488b804a366	GroupW_001MethylShiftV2
pkr0023292		(1) pkc0120346[c0] + (1) CARBON[c0] => (1) pkc0190943[c0] + (1) XENON_1[c0]	(1) CC1=C2C3C(C)CCC(C)C3CCC1CC[Xe]2C(C)C + (1) [C] => (1) CC(C)=C1CCC2CCC3C(C)CCC(C)C3C1=C2C + (1) [XeH]	R0c9fceb54333ee88bf972dc1ca83e10f0c0bdc0562b036e233a6d7d402d20c9c	Xenon_quenching3
pkr0023293		(1) pkc0159487[c0] + (1) CARBON[c0] => (1) pkc0266110[c0] + (1) XENON_1[c0]	(1) CC1CC2(CCC3C(C)CCC2(C)C3(C)C)[Xe]2CCC12 + (1) [C] => (1) CC1CC2(CCC3C(C)CCC2(C)C3(C)C)C2=CCC21 + (1) [XeH]	R0ca01897a5ec22978968346a553d26c36dc6688f06832f653ecbbae44f4dc9af	Xenon_quenching2
pkr0023294		(1) pkc0258165[c0] => (1) pkc0282777[c0]	(1) CC1=CC[Xe](C)C2CCC(C)=CCC2C(C)(C)CCC1 => (1) CC1=CC2C(C)C3CC[Xe](C)C2CC3C(C)(C)CCC1	R0ca01f75561c3c36e6e5b4d6c8c3fa5500d494e42906adbea753c6d276bf9733	TheoreticalGroupB_7ring
pkr0023295		(1) pkc0255301[c0] + (1) CARBON[c0] => (1) pkc0308522[c0] + (1) XENON_1[c0]	(1) CC1CCC2C3C4CC(C)C2(C)CC3(C)C(C)CC[Xe]14 + (1) [C] => (1) CC1CCC2C3C4CC(C)C2(C)CC3(C)C(C)CC=C14 + (1) [XeH]	R0ca02ee8c5bf7a32b000f81279c6bcaa6894894f8a02e96075e26f21b2e5afe5	Xenon_quenching2
pkr0023296		(1) pkc0228729[c0] + (1) CARBON[c0] => (1) pkc0306694[c0] + (1) XENON_1[c0]	(1) CC1CCC(C)[Xe]2CC2C(C)C2CC(C)C3(C)CC2C13 + (1) [C] => (1) CC1CCC(C)C2C3CC2(C)C(C)CC3C(C)C2C=C12 + (1) [XeH]	R0ca02f9fddc8a53ba7faeb355d6bd00d58f5749ef4d05bd86ea7f83b6b004f00	Xenon_quenching2
pkr0023297		(1) pkc0107639[c0] => (1) pkc0068907[c0]	(1) CC1C2CCC(C)[Xe](C2)C2(C)CCC(C)(C3CC13)C2C => (1) CC1C2CC[Xe](C)C(C2)C2(C)CCC(C)(C3CC13)C2C	R0ca04117980caca5e34902120ead97ecf580745b236c9f00a55fca82c930d0b8	TheoreticalGroupY_001HydrideShiftV3
pkr0023298		(1) pkc0035239[c0] => (1) pkc0006498[c0]	(1) C=CC1(C)CC[Xe]2C(C)CCC3C(C)(C)C1CCC32C => (1) C=CC1(C)CCC2[Xe](C)CCC3C(C)(C)C1CCC23C	R0ca042ac3693339f432592a2adfdce1b9020230a466076a20340fbc6c1e7f10a	TheoreticalGroupY_001HydrideShiftV3
pkr0023299		(1) pkc0062538[c0] + (1) CARBON[c0] => (1) pkc0088281[c0] + (1) XENON_1[c0]	(1) CC1C2CC3C1CCC1C[Xe](CC3(C)C)C(C)CCC12 + (1) [C] => (1) CC1CCC2C3C=C1CC(C)(C)C1CC2C(C)C1CC3 + (1) [XeH]	R0ca077ca8f1a83b40d8d8ace01f66778621ba81c1af71c6500231e7935fa5d58	Xenon_quenching2
pkr0023300		(1) pkc0240015[c0] + (1) CARBON[c0] => (1) pkc0275338[c0] + (1) XENON_1[c0]	(1) C=C1C(C)C2CC1[Xe](C)CCC1(C)C(C)CCC2C1C + (1) [C] => (1) C=C1CCC2(C)C(C)CCC(C3CC1C(=C)C3C)C2C + (1) [XeH]	R0ca0a33b4406d6879583112ed6d72c35dd10f7773f842e3e6e1d1fadecf6f6b4	Xenon_quenching1
pkr0023301		(1) pkc0107044[c0] + (1) CARBON[c0] => (1) pkc0163137[c0] + (1) XENON_1[c0]	(1) CC1C2CCC3(C)C(C)CCC(C)C34C1C[Xe](C)C4C2 + (1) [C] => (1) CC1=CC2C(C)C3CCC4(C)C(C)CCC(C)C24C1C3 + (1) [XeH]	R0ca0b0169f563cc36736f087105850b2f13f01b9c7fef66ce44ff1d3369450e2	Xenon_quenching2
pkr0023302		(1) pkc0073677[c0] => (1) pkc0027971[c0]	(1) C=CC1(C)CCC2C(CCC3C(C)CC2C3[Xe](C)C)C1 => (1) C=CC1(C)CCC2C(CCC3C(C)CC2[Xe]3C(C)C)C1	R0ca0fd6931ac01184d5141f75ea0183aa8f720a361e4457ef25e8818718f90f0	TheoreticalGroupY_001HydrideShiftV3
pkr0023303		(1) pkc0168745[c0] => (1) pkc0204478[c0]	(1) CC1=CC2[Xe](C(C)C)CCC23CCC(C)C(CC1)C3C => (1) CC1CCC23CCC4C2C([Xe](C)CCC1C3C)C4(C)C	R0ca10ee37df0be7cccd5ff03b72ee937aa88f58897ec8d272b3bc5e4fa483955	TheoreticalGroupF_2
pkr0023304		(1) pkc0195006[c0] => (1) pkc0113235[c0]	(1) CC1=CCC2CC(C3C(C)CCC3C(C)C)C(C1)[Xe]2C => (1) CC1=CCC2CC(C3C(C)CCC3C(C)C)[Xe](C1)C2C	R0ca14bb2ad491e5ec24f7470bc70721a11d45ce5b96753e75c61bb32bbd94ebc	TheoreticalGroupY_001HydrideShiftV3
pkr0023305		(1) pkc0079577[c0] => (1) pkc0023872[c0]	(1) CC1C2CCC(C)[Xe](C2)C2(C)CCC(C2)C(C)C2CC12 => (1) CC1C2CC[Xe](C)C(C2)C2(C)CCC(C2)C(C)C2CC12	R0ca152b5cd6dee381767af176537bfc4e756e3b0dce6d8397c979e70e473449e	TheoreticalGroupY_001HydrideShiftV3
pkr0023306		(1) pkc0000621[c0] => (1) pkc0004632[c0]	(1) CC(C)=CCC[Xe](C)C1CC=C(C)CCC=C(C)CC1 => (1) CC1=CCC(C(C)C2CC2[Xe](C)C)CCC(C)=CCC1	R0ca162fd1b9597eda73cc70f4e7be7edac4ae65c435bdc1b77e668306bc46855	TheoreticalGroupD_0004
pkr0023307		(1) pkc0186453[c0] => (1) pkc0125767[c0]	(1) CC1CC2(C)C(C)C(C)C1C[Xe]1C3CC(CCC3C)C12 => (1) CC1CC2(C)C(C)C(C)C1CC1C2C2CCC(C)[Xe]1C2	R0ca178c4153a2be1af3809089fdfdc34ccb64ae441b9d0d805daae7cf52bf853	TheoreticalGroupY_001HydrideShiftV3
pkr0023308		(1) pkc0037115[c0] => (1) pkc0070350[c0]	(1) C=CC1(C)CCC2C(C)(C)C1CC[Xe]1C(C)CCC21C => (1) C=CC1(C)CCC2[Xe]3CCC(C)C3(C)CCC1C2(C)C	R0ca1813d774f3b4f6b86336ff1a888276e8b85538f55192e0284522308ae67b4	GroupW_001MethylShiftV2
pkr0023309		(1) pkc0055462[c0] => (1) pkc0088997[c0]	(1) CC1CCC2C3CCC(C(C)C)(C3)C1C1CC(C)[Xe]2C1 => (1) CC1CC2CC1[Xe]1CCC(C)C2C2(C(C)C)CCC1C2	R0ca1aecc3bd94790347a06eece63f396292ac5b7d7acecaf02278c4e225ebb0d	TheoreticalGroupY_001HydrideShiftV3
pkr0023310		(1) pkc0173114[c0] => (1) pkc0240576[c0]	(1) CC1CCC2(C(C)C)CC3CC4CCC1C42CC[Xe]3C => (1) CC1CCC2(C(C)C)C[Xe]3CC4CCC1C42CCC3C	R0ca1b137561906d03704b43e950f551c7ba91d36aa6a2dc31f66f54b989a15e8	TheoreticalGroupY_001HydrideShiftV3
pkr0023311		(1) pkc0131855[c0] + (1) CARBON[c0] => (1) pkc0168246[c0] + (1) XENON_1[c0]	(1) CC1CCC(C)[Xe]2CCC(C2)C2C3CC2(C)CCCC13 + (1) [C] => (1) CC1CCC(C)C2CCCC3(C)CC2C3C2CC=C1C2 + (1) [XeH]	R0ca1cf581e721e87da5c2ca17147f17a1349c3055dd0d5c173da3c9a4bc5c118	Xenon_quenching2
pkr0023312		(1) pkc0090291[c0] + (1) CARBON[c0] => (1) pkc0141172[c0] + (1) XENON_1[c0]	(1) CC1CCC2([Xe](C)C)CC3C14CCC(CCCC32C)C4 + (1) [C] => (1) C=C(C)C12CCC(C)C34CCC(CCCC1(C)C3C2)C4 + (1) [XeH]	R0ca1e40a4e48b64a30b5fc604476fcbe9fcb7e9566531f1552d12598d057be4d	Xenon_quenching1
pkr0023313		(1) pkc0238595[c0] + (1) SecondaryXenonDonor[c0] + (1) TertiaryXenonAcceptor[c0] => (1) pkc0307174[c0] + (1) SecondaryXenonAcceptor[c0] + (1) XENONProtonator[c0]	(1) CC1CCC23C([Xe](C)C)CCC2C2(C)C1CCC(C)C23 + (1) C[Xe]C + (1) CC(C)C => (1) CC1CCC23[Xe]C(C)(C)CCC2C2(C)C1CCC(C)C32 + (1) C[Xe](C)C + (1) CCC	R0ca1edf21c22c185f1a22a128e790d71e99555bf5965cbf08be04e2b37ee4ab8	CyathaneExpansionLike1v2
pkr0023314		(1) pkc0258768[c0] + (1) CARBON[c0] => (1) pkc0311325[c0] + (1) XENON_1[c0]	(1) CC1CC[Xe]2C(C)CC3CCC(C)C4C(CC1C42)C3C + (1) [C] => (1) CC1CC2CCC(C)C3C(CC4C(C)CC=C1C43)C2C + (1) [XeH]	R0ca25ca9be02eb438158afbe4d13f2e5f25f812cef74731d84261a3b8ac9d457	Xenon_quenching2
pkr0023315		(1) pkc0086852[c0] => (1) pkc0179455[c0]	(1) C=C1C2CC[Xe](C)C3CCC(C)C1(C)CC3C2C(C)C => (1) CC(C)C1C2CCC(C)C34CCC(C)C(C)(CC13)[Xe]2C4	R0ca26c2f47ae7a7c4007c0166cf2061954701997c0a83f6f3eaca672e7aae310	TheoreticalGroupB_7ring
pkr0023316		(1) pkc0071378[c0] => (1) pkc0126773[c0]	(1) CC1CC(C)(C)C2CC[Xe](C)C3CCC4(C)C3CCC124 => (1) CC1CCC2C(C)(C)CC(C)C23CCC2[Xe]1CCC23C	R0ca2b24dad68ff2c584e9de63ef78721d337f53b2191710a1d4b051f9e5e0b4b	TheoreticalGroupY_001HydrideShiftV3
pkr0023317		(1) pkc0260431[c0] => (1) pkc0140356[c0]	(1) CC1CCC2(C)C34CCC(C)(CC[Xe]13)C2(C)CCC4C => (1) CC1CCC2(C)C3(C)CCC4[Xe](C)CCC2(C)C14CC3	R0ca2e6566954cf3f10a51ca823b04f4bc0caea1ef0b3344ecc83f1570b2fabf0	TheoreticalGroupY_001HydrideShiftV3
pkr0023318		(1) pkc0175128[c0] + (1) CARBON[c0] => (1) pkc0207773[c0] + (1) XENON_1[c0]	(1) CC1CCC23CC24C(C)CCC1(C)C(C)[Xe]4CCC3C + (1) [C] => (1) CC1CCC23CC24C(=CCC3C)C(C)C1(C)CCC4C + (1) [XeH]	R0ca2ea3fb59348299d4fd461e479b897b42687aa9007776d281bb65291fec081	Xenon_quenching2
pkr0023319		(1) pkc0060092[c0] + (1) CARBON[c0] => (1) pkc0082194[c0] + (1) XENON_1[c0]	(1) CC1CC2CC3C(C)C4CC(C(C)CC[Xe]2C)C4CC13 + (1) [C] => (1) CC1=CCC(C)C2CC3C(C)C4CC1CC(C)C4CC23 + (1) [XeH]	R0ca2eed8f3584ade665b20a44d83468681b8f905bf1528abe9882b0449a8ffcb	Xenon_quenching2
pkr0023320		(1) pkc0001934[c0] => (1) pkc0007575[c0]	(1) CC1=CCC(C2CCC3C(C(C)C)CC[Xe]3CC2)CC1 => (1) CC(C)C1CC2C3CCC(CCC13)C1CC[Xe](C)C2C1	R0ca31bee1a384d575c3e2813a97f3a583f4a43757446d9efd47134c2ecdb9f21	TheoreticalGroupF_2
pkr0023321		(1) pkc0040477[c0] + (1) CARBON[c0] => (1) pkc0044353[c0] + (1) XENON_1[c0]	(1) CC(C)=CCCC1CC2C(C)C3CC3[Xe](C)CCC12C + (1) [C] => (1) CC(C)=CCCC1CC2C(C)C3CC3C(C)=CCC12C + (1) [XeH]	R0ca32b4dddb9180508860c41b5d035c9d083bbd07360b6f219ac4109086954fd	Xenon_quenching2
pkr0023322		(1) pkc0162049[c0] + (1) CARBON[c0] => (1) pkc0242637[c0] + (1) XENON_1[c0]	(1) CC1=CCC2C(C)CC3C(C1)C2C(C)CC[Xe]3C(C)C + (1) [C] => (1) CC1=CCC2C(C)CC3C(C(C)C)=CCC(C)C2C3C1 + (1) [XeH]	R0ca3c338a06adc994aa345a64144d16eb58b77433b4323915923df8229db8ffd	Xenon_quenching2
pkr0023323		(1) pkc0068828[c0] + (1) CARBON[c0] => (1) pkc0091919[c0] + (1) XENON_1[c0]	(1) CC(C)C1CC[Xe](C)C2CCC(C)C34CCC2(C)C3C14 + (1) [C] => (1) CC1=CCC(C(C)C)C2C3C4(C)CCC23C(C)CCC14 + (1) [XeH]	R0ca3eeed53d1575de40c1745625e21f898bb263695f41eaf40cc032c52ef10cd	Xenon_quenching2
pkr0023324		(1) pkc0171720[c0] => (1) pkc0238144[c0]	(1) CC1CCC2[Xe]3CCC4CCC1C(CCC2(C)C4)C3C => (1) CC1CC[Xe]2C3CCC4CCC1C(CCC2(C)C4)C3C	R0ca413ed1938c7ffe30548c6f25a6f6a856a2c57d73d5fc159700d251e6f292c	TheoreticalGroupY_001HydrideShiftV3
pkr0023325		(1) pkc0202904[c0] + (1) CARBON[c0] => (1) pkc0300449[c0] + (1) XENON_1[c0]	(1) CC1C2C3CCC(C)[Xe]4CCC1C(C)(CCC3C4)C2C + (1) [C] => (1) CC1CCC2C3C=C1CCC1C(C)C2C(C)C1(C)CC3 + (1) [XeH]	R0ca4216d715c3b96658b84c3b97cd4afd6174e2189c1bdf7bd6e5b22158c7ab4	Xenon_quenching2
pkr0023326		(1) pkc0110561[c0] + (1) CARBON[c0] => (1) pkc0170954[c0] + (1) XENON_1[c0]	(1) CC1=CCC2(CCC(C)[Xe]3CCC(C)C32C)C(C)CC1 + (1) [C] => (1) CC1=CCC2(CCC(C)C3=CCC(C)C32C)C(C)CC1 + (1) [XeH]	R0ca430363c4809133c278517ac3ea521faaa511030131cfb99a837c4be0825ea	Xenon_quenching2
pkr0023327		(1) pkc0177674[c0] => (1) pkc0179621[c0]	(1) CC1=CCCC2(C)C[Xe]3C(C(C)C)CCC2C3(C)CC1 => (1) CC(C)C1CCC2C3(C)CCC4[Xe](C)CCC2(C)C14C3	R0ca43ae597c1afd945b14a103707b46fa139a079a62a029b204f9126b5a1c1d4	TheoreticalGroupA_v3
pkr0023328		(1) pkc0061750[c0] => (1) pkc0021286[c0]	(1) CC1C2CCC(C2)C2CCC(C)C3(C2)C1C[Xe]3C(C)C => (1) CC1C2CCC(C2)C2CCC(C)C3(C2)C1CC3[Xe](C)C	R0ca469e48183d2c29a9107d46fca0cd9423d252221caffa2807abd89df0c2a24	TheoreticalGroupY_001HydrideShiftV3
pkr0023329		(1) pkc0034666[c0] => (1) pkc0040804[c0]	(1) CC1CCC2C34CC(CCC3C)C(CC[Xe]1C2(C)C)C4 => (1) CC1CCC2CC13CC2CCC1[Xe](C)CCC3C1(C)C	R0ca4775bb9b9a847228303c39931e478f0a45258afe8c11141fc5193c617e45e	TheoreticalGroupY_001HydrideShiftV3
pkr0023330		(1) pkc0050310[c0] + (1) CARBON[c0] => (1) pkc0111654[c0] + (1) XENON_1[c0]	(1) C=CC1(C)CCC(C)C1C1CC2(C)C(C)C1CC[Xe]2C + (1) [C] => (1) C=CC1(C)CCC(C)C1C1CC2(C)C(C)=CCC1C2C + (1) [XeH]	R0ca478f2273d9f6ed717ad12fc51bcd8273f0fd457bad6dd6f28f198e703b369	Xenon_quenching2
pkr0023331		(1) pkc0132178[c0] => (1) pkc0137117[c0]	(1) CC1=CCC[Xe]2C(C)CC3(CCC3(C)C(C)C)C2CC1 => (1) CC(C)C1(C)CCC12CC1(C)C3CCC1[Xe](C)CCC32	R0ca48e11d66b731cae071afe314be0d2b5ac5164f9e03d1c89ff839a26c0df26	TheoreticalGroupD_0001;TheoreticalGroupB_7ring
pkr0023332		(1) pkc0197038[c0] + (1) CARBON[c0] => (1) pkc0157541[c0] + (1) XENON_1[c0]	(1) CC1CCC2C34CCC(C)(CC[Xe]1CC3C)C2(C)CC4 + (1) [C] => (1) CC1=C2CCC3(C)CCC4(CCC3(C)C4CC1)C(C)C2 + (1) [XeH]	R0ca4abaa85fce45ce52d9c59f7400adc5c9b47d318fc1827f589b4d8175e8931	Xenon_quenching3
pkr0023333		(1) pkc0043261[c0] => (1) pkc0096426[c0]	(1) CC(C)C1CC2C3CCC(C)C4CC2(C)C1C[Xe]4C3C => (1) CC(C)C1CC2C3CCC(C)C4CC2(C)C1CC4[Xe]3C	R0ca4e23c47124a572df2c7299266d434f03d99fa45b1fa7c3ad11eac0b6f7611	TheoreticalGroupY_001HydrideShiftV3
pkr0023334		(1) pkc0009048[c0] => (1) pkc0001989[c0]	(1) CC1CCC(C)C2CC3CCC([Xe](C)C)C=C3CCC12 => (1) CC1CCC(C)C2CC3CC[Xe](C(C)C)C=C3CCC12	R0ca5338000226a1146835184389c0073f74a9bc765886a5f7c2b57c4e380a16c	TheoreticalGroupY_001HydrideShiftV3
pkr0023335		(1) pkc0095184[c0] + (1) CARBON[c0] => (1) pkc0195847[c0] + (1) XENON_1[c0]	(1) CC(C)=CCC1C2CC[Xe](C)C3CC3(CCC2C)C1C + (1) [C] => (1) C=C1CCC2C(C)CCC3(CC13)C(C)C2CC=C(C)C + (1) [XeH]	R0ca53c4de139354221a16a8884a6bf5fcc295e5fbc64a039eb520f9e1b774c45	Xenon_quenching1
pkr0023336		(1) pkc0023597[c0] => (1) pkc0061786[c0]	(1) CC1CCC2CC34CCC2(C1C)C(C3)[Xe](C)CCC4C => (1) CC1CCC2CC34CCC2(C1C)[Xe](C3)C(C)CCC4C	R0ca5497c322ee679b8c05320427441bef5c9b9ed152788529449785fc26df388	TheoreticalGroupY_001HydrideShiftV3
pkr0023337		(1) pkc0010803[c0] => (1) pkc0021656[c0]	(1) CC1=CCC[Xe](C)C2CC(CC1)C1CCC(C)C2CC1 => (1) CC1CCC2CCC1C1CC2CC[Xe](C)C2CCC12C	R0ca577cfcf1f85bc3a5813e814bb2f4f53112615c7b5fbddc8bda04f20fe221f	TheoreticalGroupC_0001
pkr0023338		(1) pkc0055405[c0] + (1) SecondaryXenonDonor[c0] + (1) TertiaryXenonAcceptor[c0] => (1) pkc0115465[c0] + (1) SecondaryXenonAcceptor[c0] + (1) XENONProtonator[c0]	(1) CC(C)C1=CC2C(C)CCC23C(C)CCC3[Xe](C)CC1 + (1) C[Xe]C + (1) CC(C)C => (1) CC(C)C1=CC2C(C)CCC23C(C)CC[Xe]C3(C)CC1 + (1) C[Xe](C)C + (1) CCC	R0ca59ec3fc2fcec7c867b6315f8cb9f5fb6041df61a1c9b059598da850d4c9e5	CyathaneExpansionLike2v2
pkr0023339		(1) pkc0069047[c0] => (1) pkc0111826[c0]	(1) CC1=CCCC2C[Xe]3CC(C)C(C)(CC1)C2CCC3C => (1) CC1CCC2C3CCC4C3C1CC(C)C2(C)CC[Xe]4C	R0ca5ceb71080d1bd2ce744025666b50f5f908c084133de1ad369b8fcbc56a0f1	TheoreticalGroupF_2
pkr0023340		(1) pkc0211939[c0] + (1) CARBON[c0] => (1) pkc0202012[c0] + (1) XENON_1[c0]	(1) CC1CCC2C(C)[Xe]3CC(C)C4(CCC2(C)C4C)CC13 + (1) [C] => (1) CC1CCC2C(C)C3=C1CC1(CCC2(C)C1C)C(C)C3 + (1) [XeH]	R0ca5d7df8a757838ab1cc281d53465be7422768992abcab882260eba76a2115b	Xenon_quenching3
pkr0023341		(1) pkc0161927[c0] => (1) pkc0108106[c0]	(1) CC1CCC2(C)C1CC13CCC2(C)C1[Xe](C)CCC3C => (1) CC1CCC2(C)C1CC13CCC2(C)[Xe]1C(C)CCC3C	R0ca5e535e0163bdf46c09102b89e8c60f0a986ae52b8c7b02864b317bc98f475	TheoreticalGroupY_001HydrideShiftV3
pkr0023342		(1) pkc0159475[c0] + (1) CARBON[c0] => (1) pkc0256529[c0] + (1) XENON_1[c0]	(1) CC1CC2CC3(C)C4CC1CCC3[Xe](CCC4C)C2C + (1) [C] => (1) CC1=C2CCC(C)C3CC4CCC2C3(C)CC1CC4C + (1) [XeH]	R0ca5e838050602cf39d5690e3031a36336fa4a938e62be6519bc023bc011d0c0	Xenon_quenching3
pkr0023343		(1) pkc0021630[c0] + (1) CARBON[c0] => (1) pkc0054059[c0] + (1) XENON_1[c0]	(1) CC1=CCC23CCC2C(C)(C)C(CC1)[Xe](C)CCC3C + (1) [C] => (1) C=C1CCC(C)C23CC=C(C)CCC1C(C)(C)C2CC3 + (1) [XeH]	R0ca611e791a33e9e0573f10244afaf8b751fc0f01e2544ff43f7ab11da619d91	Xenon_quenching1
pkr0023344		(1) pkc0191274[c0] => (1) pkc0228570[c0]	(1) CC(C)=CCCC(C)C1(C)C[Xe]2C(C)C3CCC1C2C3 => (1) CC(C)=CCCC(C)C1(C)CC2C3CC(CCC31)[Xe]2C	R0ca6134a3700afd8fe251fa5b0b53f7f01b34fdcd1942a2ed6886ad17d5c80b4	TheoreticalGroupY_001HydrideShiftV3
pkr0023345		(1) pkc0016239[c0] => (1) pkc0029959[c0]	(1) CC1CCC2C3C4(CCC(C)C3(C)CCC(C)[Xe]2C4)C1 => (1) CC1CCC2C3CC4(CCC(C)C(C)(CC[Xe]3C)C24)C1	R0ca61bf605678e58312e37b8153253714a868ce6532cc8d139b1e762a8168e44	TheoreticalGroupY_001HydrideShiftV3
pkr0023346		(1) pkc0099260[c0] => (1) pkc0047597[c0]	(1) CC(C)C1C2CC3(C)C1CCC(C)C3C1CC2[Xe](C)C1 => (1) CC(C)C1C2CC3(C)C1CCC(C)C3C1CC(C)[Xe]2C1	R0ca64e1493425299d991f5a0a513368eee6f6e7443822630779a360c5ed2714c	TheoreticalGroupY_001HydrideShiftV3
pkr0023347		(1) pkc0185474[c0] + (1) CARBON[c0] => (1) pkc0220781[c0] + (1) XENON_1[c0]	(1) CC(C)C1=CCC(C)[Xe]2CCC23C(C)CCC3(C)CC1 + (1) [C] => (1) CC(C)C1=CCC(C)C2=CCC23C(C)CCC3(C)CC1 + (1) [XeH]	R0ca65f23b48308a65ba3df8d21f84afba1784d22f6a2b495f7e1015f50811c87	Xenon_quenching2
pkr0023348		(1) pkc0217773[c0] + (1) CARBON[c0] => (1) pkc0304089[c0] + (1) XENON_1[c0]	(1) CC(C)=C1CCC2(C)C(C)CCC2[Xe]2CCC(C)C2C1 + (1) [C] => (1) CC(C)=C1CCC2(C)C(C)CCC2C2=C(C1)C(C)CC2 + (1) [XeH]	R0ca6754c9eff375722daf6166bb72a4d9749c4bc7ecce08f6a37ac051acc86fb	Xenon_quenching3
pkr0023349		(1) pkc0011087[c0] => (1) pkc0024999[c0]	(1) CC(C)=CCCC1CC23CC[Xe](C)C2CC1CCC3C => (1) CC1CCC2CC3C4CCC13CC2CCC([Xe](C)C)C4	R0ca6d6abd47ea51ce310681228297c9a4e8814753d02f59e0ce681bff280dcdb	TheoreticalGroupL_0001
pkr0023350		(1) pkc0148973[c0] => (1) pkc0243739[c0]	(1) CC1=CC[Xe]2CCC3(C)C(C)CCC3(CCC1)C2(C)C => (1) CC1CCC23CCC[Xe](C)C4CC4(CCC12C)C3(C)C	R0ca6d868b57635ed720c398d2ce29ee3cba09b9daa3efe776d2e671421e034e3	TheoreticalGroupE_0001
pkr0023351		(1) pkc0259277[c0] + (1) CARBON[c0] => (1) pkc0316699[c0] + (1) XENON_1[c0]	(1) CC1CCC2CC1C1C(C3CCC(C)(C)C1C3C)[Xe]2C + (1) [C] => (1) C=C1C2CCC(C)C(C2)C2C1C1CCC(C)(C)C2C1C + (1) [XeH]	R0ca70d8a67b2fdf67fa4f40befb8d1b97ccd30c0e3d78d6546329c875d58122a	Xenon_quenching1
pkr0023352		(1) pkc0039719[c0] => (1) pkc0060755[c0]	(1) C=C(C)CCCC1CC2CC3CCC1C3(C)CC[Xe]2C => (1) CC1CCC2(C)C3CCC2C2CCC[Xe](C)CC1(C2)C3	R0ca711d0b1c688992505f72915d43b06b26bc36eeb59a590299051a2e181a6e2	TheoreticalGroupJ_0004
pkr0023353		(1) pkc0107977[c0] + (1) CARBON[c0] => (1) pkc0196258[c0] + (1) XENON_1[c0]	(1) CC1CCC2C1CC(C1CC(C)C3CCC31C)C[Xe]2C + (1) [C] => (1) CC1=C2CCC(C)C2CC(C2CC(C)C3CCC32C)C1 + (1) [XeH]	R0ca752dc166d5a67f88cd43b6e35d8358766bb88a17c8344ffe6f0a1feb9e677	Xenon_quenching3
pkr0023354		(1) pkc0020658[c0] + (1) CARBON[c0] => (1) pkc0051242[c0] + (1) XENON_1[c0]	(1) CC1CCC2C1CC1CC2(C)CC2C(CC[Xe]2C)C1C + (1) [C] => (1) CC1=CCC2C1CC1(C)CC(CC3C(C)CCC31)C2C + (1) [XeH]	R0ca75c751229a7f6e63099a1db9246ff4351533791371779049fb578d03afd5c	Xenon_quenching2
pkr0023355		(1) pkc0115434[c0] => (1) pkc0159049[c0]	(1) CC1=CCC(C)C2(C)CCC(C)C3(C)CC[Xe]3C2CC1 => (1) CC1CC2[Xe](C)CCC3C1(C)CCC(C)C1(C)CCC231	R0ca78c2c2cc2116bff67375c53a72a17e9cb4a5498807f7a0a6e1b5f8590ea0f	TheoreticalGroupA_v3
pkr0023356		(1) pkc0069083[c0] => (1) pkc0091892[c0]	(1) CC1CCC23C(C)C(CCC2(C)C)[Xe]2C(C)CCC1C23 => (1) CC1CCC23C(C)C(CCC2(C)C)C2C(C)CCC1[Xe]23	R0ca7c2a5914722c3031f12ffb0e0a56411fa474230817d7f52f311ba7e390585	TheoreticalGroupY_001HydrideShiftV3
pkr0023357		(1) pkc0167938[c0] + (1) CARBON[c0] => (1) pkc0236912[c0] + (1) XENON_1[c0]	(1) C[Xe]1CCCC2CCC(C2)C2(C)CCC3(C)CC1CC32 + (1) [C] => (1) C=C1CCCC2CCC(C2)C2(C)CCC3(C)CC1CC32 + (1) [XeH]	R0ca7cde0a087725717824a88cc1c27f3591b46283b5dd6e1d0f5e36458c0b23d	Xenon_quenching1
pkr0023358		(1) pkc0253852[c0] + (1) CARBON[c0] => (1) pkc0310507[c0] + (1) XENON_1[c0]	(1) CC1CCC2C(C)C3(C)CC1C1CC[Xe](C)C(C3)C12C + (1) [C] => (1) CC1=CCC2C3CC4(C)CC1C2(C)C(CCC3C)C4C + (1) [XeH]	R0ca7e4ce43f134ceca68b820878528053fbb01946b37ea939f07e41c36a645b2	Xenon_quenching2
pkr0023359		(1) pkc0030998[c0] => (1) pkc0063247[c0]	(1) CC1CCC2C3(C)CCC4C(C)(CCC3[Xe](C)C)CC142 => (1) CC(C)[Xe]1CCC2(C)CC34C(C)CCC3C1(C)CCC24	R0ca7e4d71eb8003fc8613aeb513fe5050fb5ac6781942a6b1a39493aca7c9933	TheoreticalGroupY_001HydrideShiftV3
pkr0023360		(1) pkc0120198[c0] + (1) CARBON[c0] => (1) pkc0107191[c0] + (1) XENON_1[c0]	(1) CC1CCC2(C)C(C)(CCC23C2CCC(C)[Xe]3C2)C1C + (1) [C] => (1) CC1=C2CC(CC1)C21CCC2(C)C(C)C(C)CCC21C + (1) [XeH]	R0ca7ff10699fa1f90ae320fca4472a3c3a0c45236a873bb35270d3a8e0311ae5	Xenon_quenching3
pkr0023361		(1) pkc0044966[c0] + (1) CARBON[c0] => (1) pkc0102690[c0] + (1) XENON_1[c0]	(1) CC1CC2C[Xe](C)CCCC(C)C34CCC3(C)C2C1C4 + (1) [C] => (1) C=C1CCCC(C)C23CCC2(C)C2C(C1)CC(C)C2C3 + (1) [XeH]	R0ca804f04701f1b756828132817f1e0cf5e2b5a56c3375f057df3d2899e2a12e	Xenon_quenching1
pkr0023362		(1) pkc0140486[c0] + (1) CARBON[c0] => (1) pkc0230384[c0] + (1) XENON_1[c0]	(1) CC1CCC23C[Xe](C)CCCC24CC1C4(C)CCC3C + (1) [C] => (1) CC1=CC23CCC(C)C4CC2(CCC1)C4(C)CCC3C + (1) [XeH]	R0ca86ff542183b6a287d83eff9c4b9d431822d0348c7b590c451c435d5a236a4	Xenon_quenching2
pkr0023363		(1) pkc0030601[c0] => (1) pkc0057132[c0]	(1) CC1=CCC[Xe](C)C2C3C(C)CCCC(C(C)CC1)C32 => (1) CC1CC[Xe](C)C2CCC(C)C23C2C(C)CCCC1C23	R0ca8781f8e627ba798941675d5fcf6b71550cdfa1bcd4a32d36f5258d2027f7e	TheoreticalGroupD_0001;TheoreticalGroupF_0001
pkr0023364		(1) pkc0093618[c0] + (1) CARBON[c0] => (1) pkc0163934[c0] + (1) XENON_1[c0]	(1) CC1CCC2CC3C(CC[Xe]2C)C(C)C2CC1C3(C)C2 + (1) [C] => (1) CC1=C2CCC(C)C3CC4CC3(C)C(C2)C(CC1)C4C + (1) [XeH]	R0ca8b0b09ed5290b5cb247a36fd0c78a7be1e2368dae4da7e8741edb2c3942a7	Xenon_quenching3
pkr0023365		(1) pkc0142491[c0] + (1) CARBON[c0] => (1) pkc0136227[c0] + (1) XENON_1[c0]	(1) C=CC1(C)CCC2C3CCC(C)C3(C)CC[Xe]2C1(C)C + (1) [C] => (1) C=CC1(C)CCC2=C(CCC3(C)C(C)CCC23)C1(C)C + (1) [XeH]	R0ca8ccade4d75ac43bf98574cb8931837863ba6709c80d5886cdcf2433835635	Xenon_quenching3
pkr0023366		(1) pkc0104309[c0] + (1) CARBON[c0] => (1) pkc0161815[c0] + (1) CARBOCATION_SUBSTITUTE_XE[c0]	(1) C=CC1(C)CCC12CC1CC[Xe]C(C)(C)C1CCC2C + (1) [C] => (1) C=CC1(C)CCC12CC1CC=CC(C)(C)C1CCC2C + (1) [Xe:1]	R0ca8e05a68bba464d789732f3270911de30c0801d527617e5a70d21d60264f67	Secondary_quench;SecondaryIonToDoubleBond
pkr0023367		(1) pkc0060269[c0] + (1) CARBON[c0] => (1) pkc0114829[c0] + (1) XENON_1[c0]	(1) CC1CCC2C3CCC4(C)C(C)CC(CC[Xe]3C)(C1)C24 + (1) [C] => (1) CC1=C2CCC3(C)C(C)CC4(CC1)CC(C)CCC2C43 + (1) [XeH]	R0ca9049d394eb20226f92cfe061669e5e8b6ab2206c58c5a5526c84dd7b1c39d	Xenon_quenching3
pkr0023368		(1) pkc0123355[c0] + (1) CARBON[c0] => (1) pkc0144457[c0] + (1) XENON_1[c0]	(1) CC1CCC23C(C)CCC(C)C2CC2C(C)CCC1[Xe]23 + (1) [C] => (1) CC1CCC23C4=C1CCC(C)C4CC2C(C)CCC3C + (1) [XeH]	R0ca907652437f9592b65462518ff6ac0cf474227ae301aed106183d1c82c755d	Xenon_quenching3
pkr0023369		(1) pkc0255463[c0] => (1) pkc0190511[c0]	(1) C[Xe]1C2CCC3(C)CCC4CC(C)(CC2)C1(C)CCC43 => (1) CC12CCC3CC4(C)CCC(CC1)C(C)(C)[Xe]4CCC32	R0ca91e17094ca36fd518f2e549bb9011d3375760854955458d33d008255e626c	GroupW_001MethylShiftV2
pkr0023370		(1) pkc0225697[c0] + (1) CARBON[c0] => (1) pkc0254711[c0] + (1) XENON_1[c0]	(1) CC1=CCCC(C)C2C3C(C(C)C)CCC2(C)[Xe]3CC1 + (1) [C] => (1) CC1=CCCC(C)C2C3=C(CC1)C2(C)CCC3C(C)C + (1) [XeH]	R0ca920ecb67926e752b680d008f0d2109649f39faa3f9f8ce853cb971e3ce3d4	Xenon_quenching3
pkr0023371		(1) pkc0117215[c0] + (1) CARBON[c0] => (1) pkc0193841[c0] + (1) XENON_1[c0]	(1) CC1CCC2CC3CCC[Xe]4CCC2CCC3CC14C + (1) [C] => (1) CC1CCC2CC3CCCC4=CCC2CCC3CC41C + (1) [XeH]	R0ca9498a9b9a8a31ff7bb669ed5f6e6384c4cac819d47a7c167d6c54164278f8	Xenon_quenching2
pkr0023372		(1) pkc0128534[c0] + (1) CARBON[c0] => (1) pkc0176725[c0] + (1) XENON_1[c0]	(1) CC1CCC2CCC3CCC2C1C[Xe]1CC3CCC1C + (1) [C] => (1) CC1CCC2C=C1CC1C(C)CCC3CCC2CCC31 + (1) [XeH]	R0ca9aaef596da738371c8089ee9a25ec05a28e857833a98abcf8d7f183f9a358	Xenon_quenching2
pkr0023373		(1) pkc0092416[c0] => (1) pkc0186422[c0]	(1) CC1=CCC2C3CC(C)C(C)(CC1)C2C(C)CC[Xe]3C => (1) CC1CCC(C)C23CC(C)C4(C)CC[Xe](C)C2CC3C14	R0ca9bac5ae4f721fca68226bc4ce5ea63b19e3c60ec064330688e1a9b9896870	TheoreticalGroupF_2
pkr0023374		(1) pkc0081967[c0] => (1) pkc0134288[c0]	(1) CC1C2CCC(C)[Xe]3CC4(CCCC(C2)C4)C(C)CC13 => (1) CC1CCC2CC3CCCC4(C3)CC1[Xe](CC4C)C2C	R0caa4dffb85bbd5e922536ddf0b5d264478fbcceb3a3d4a3c85ead98fb1fca52	TheoreticalGroupY_001HydrideShiftV3
pkr0023375		(1) pkc0037028[c0] + (1) CARBON[c0] => (1) pkc0076938[c0] + (1) XENON_1[c0]	(1) CC1=CCCC2(CC=C(C)CCC2C)[Xe](C)C(C)CC1 + (1) [C] => (1) CC1=CCCC2(CC=C(C)CCC2C)C(C)=C(C)CC1 + (1) [XeH]	R0caa68e8beea964394d16831327b96da29694de2658b5ea7221d315d3f22c7b6	Xenon_quenching3
pkr0023376		(1) pkc0063389[c0] + (1) CARBON[c0] => (1) pkc0095960[c0] + (1) XENON_1[c0]	(1) CC(C)C1=CC2C(C)CCC[Xe](C)C3CCC(C3)C2C1 + (1) [C] => (1) C=C1CCCC(C)C2C=C(C(C)C)CC2C2CCC1C2 + (1) [XeH]	R0caa8b020340afb5e9c13367387ba437674c1c0d9543ac6394f130fe054f0c71	Xenon_quenching1
pkr0023377		(1) pkc0027645[c0] + (1) CARBON[c0] => (1) pkc0079835[c0] + (1) XENON_1[c0]	(1) CC1=CC2C(CC1)C(C)CC2C1C(C(C)C)CC[Xe]1C + (1) [C] => (1) C=C1CCC(C(C)C)C1C1CC(C)C2CCC(C)=CC21 + (1) [XeH]	R0caa8c61be5a67782fceed9931e0aad8dc1a32ed40805cccea76dc067d977a4a	Xenon_quenching1
pkr0023378		(1) pkc0095567[c0] + (1) CARBON[c0] => (1) pkc0140829[c0] + (1) CARBOCATION_SUBSTITUTE_XE[c0]	(1) CC1=CCC2(CC1)C(C)CC1C(CC[Xe]C1(C)C)C2C + (1) [C] => (1) CC1=CCC2(CC1)C(C)CC1C(CC=CC1(C)C)C2C + (1) [Xe:1]	R0caaf8c290ad6aa07078924dfad538c08028e3a474502e321aeb1ab281cc3f39	Secondary_quench;SecondaryIonToDoubleBond
pkr0023379		(1) pkc0038301[c0] => (1) pkc0058443[c0]	(1) CC1=CCC2CC[Xe](C)C(CC1)C1(C)C(C)CCC21C => (1) CC1CCC2(C)C3CCC4(C)C(C3)[Xe](C)CCC4C12C	R0cab090c3c586bb5208e021f1321a6d3397c2b2a9908a13d40390f568420c6dc	TheoreticalGroupA_v3
pkr0023380		(1) pkc0129119[c0] => (1) pkc0081848[c0]	(1) C=CC(C)C1C[Xe]2C(C)CCC(C)C2CCC1=C(C)C => (1) C=CC(C)C1CC23C(C)CCC(C)C2CCC13[Xe](C)C	R0cab1fc77fcd3762fb665c75ffc715bb6f5fbd683fbe8de2527a590481cad27d	TheoreticalGroupC_0001
pkr0023381		(1) pkc0167916[c0] + (1) CARBON[c0] => (1) pkc0230893[c0] + (1) XENON_1[c0]	(1) CC1CCC2C3CC(C)(C)C4CC4C2C1(C)CC[Xe]3C + (1) [C] => (1) C=C1CCC2(C)C(C)CCC3C1CC(C)(C)C1CC1C32 + (1) [XeH]	R0cab45e6ece2a5ad57af6610b986f746df76308045380d150fdb6006b7e9e4e1	Xenon_quenching1
pkr0023382		(1) pkc0157844[c0] + (1) CARBON[c0] => (1) pkc0231057[c0] + (1) XENON_1[c0]	(1) CC1CCC23CC4CCCC2C(C)(CC3(C)C)[Xe]1CC4 + (1) [C] => (1) CC1CCC23CC4CC=C1C(C)(CC2(C)C)C3CCC4 + (1) [XeH]	R0cab5b004b27acd023d926d778cd9705d9bbb6f520683d0d2ec08191a06de7f7	Xenon_quenching2
pkr0023383		(1) pkc0223168[c0] + (1) CARBON[c0] => (1) pkc0272223[c0] + (1) XENON_1[c0]	(1) CC1CC2CCC3C4C[Xe](C)CCCC2(C3C)C1(C)C4 + (1) [C] => (1) CC1=CCCC23C4CCC(C(C1)CC2(C)C(C)C4)C3C + (1) [XeH]	R0cab80ad5ee5b5f0391ef4bcf10f0600d33086ef4824302875e4b80685cfdf47	Xenon_quenching2
pkr0023384		(1) pkc0116236[c0] => (1) pkc0180478[c0]	(1) CC(C)C1=CCC(C)C2CC2C2CC[Xe](C2)C(C)CC1 => (1) CC1CC2C3C(CCC3C3CC13)C(C)CC[Xe]2C(C)C	R0cabd4372c940a88b1ccc0165155e281cf2c846a5892ca567f2d018f8a798a15	TheoreticalGroupB_7ring
pkr0023385		(1) pkc0216779[c0] + (1) CARBON[c0] => (1) pkc0244268[c0] + (1) XENON_1[c0]	(1) CC1CCC2C3C4CC(C)C(CC14)C(CC3(C)C)[Xe]2C + (1) [C] => (1) CC1=C2CC(C)(C)C3C1CCC(C)C1CC2C(C)CC13 + (1) [XeH]	R0cabd7b74747ba9ea00082ca2498aa18bc9db4ab4e266a1c6e00fe5b2b239d7a	Xenon_quenching3
pkr0023386		(1) pkc0099284[c0] + (1) CARBON[c0] => (1) pkc0156788[c0] + (1) XENON_1[c0]	(1) CC1=CCC2CCC(C)(C(C)C)[Xe]3CCC2(C)C3CC1 + (1) [C] => (1) CC1=CCC2CCC(C)(C(C)C)C3=CCC2(C)C3CC1 + (1) [XeH]	R0cabefa7e06de83cee44c3c0033c9e2bf5cbcb55a7689c80c365c8941f88ea54	Xenon_quenching2
pkr0023387		(1) pkc0004030[c0] => (1) pkc0013221[c0]	(1) CC(C)=CCC[Xe](C)C1CCC2(C)CC=C(C)CCC12 => (1) CC1=CCC2(C)CCC(C3(C)CCC3[Xe](C)C)C2CC1	R0cac099acc715c9056d4253f13724b403517e7caa8dcaec569c393f2de5afe6c	TheoreticalGroupC_0001
pkr0023388		(1) pkc0141451[c0] + (1) SecondaryXenonDonor[c0] + (1) TertiaryXenonAcceptor[c0] => (1) pkc0254158[c0] + (1) SecondaryXenonAcceptor[c0] + (1) XENONProtonator[c0]	(1) C=CC1(C)CCC1[Xe]1CCC1(C)C1CCC(C)C1(C)C + (1) C[Xe]C + (1) CC(C)C => (1) CC1CCC(C2(C)CCC23C[Xe]C2(C)CCC23)C1(C)C + (1) C[Xe](C)C + (1) CCC	R0cac0a8f5bd9fa9aeedc4d2726ddb7f62e2b054bb00f4f847ecf72f78ebecd85	pimaraneIonToBeyereneSimplerv4
pkr0023389		(1) pkc0012696[c0] + (1) CARBON[c0] => (1) pkc0037476[c0] + (1) XENON_1[c0]	(1) CC1=C2CCC([Xe](C)C)C1CC1C(C)CC2C1C(C)C + (1) [C] => (1) C=C(C)C1CCC2=C(C)C1CC1C(C)CC2C1C(C)C + (1) [XeH]	R0cac0f4a1fc8b55524ba12323e8b9ac30e07a8a8efc1091a1c14b6f1a11c00ad	Xenon_quenching1
pkr0023390		(1) pkc0036104[c0] + (1) SecondaryXenonDonor[c0] + (1) TertiaryXenonAcceptor[c0] => (1) pkc0058715[c0] + (1) SecondaryXenonAcceptor[c0] + (1) XENONProtonator[c0]	(1) CC1=CCC(=C(C)C)CC[Xe](C)C2CCC(C)C2CC1 + (1) C[Xe]C + (1) CC(C)C => (1) CC1=CCC(=C(C)C)CCC2(C)[Xe]CCC(C)C2CC1 + (1) C[Xe](C)C + (1) CCC	R0cac3670861f441f188399a7dad34746ff47f15b8aedc462c76ad4803804e998	CyathaneExpansionLike2v2
pkr0023391		(1) pkc0053569[c0] + (1) CARBON[c0] => (1) pkc0086489[c0] + (1) XENON_1[c0]	(1) CC(C)C1CCC2CC3C1C(CC[Xe]3C)C1CCC2C1 + (1) [C] => (1) CC1=CCC2C3CCC(C3)C3CCC(C(C)C)C2C1C3 + (1) [XeH]	R0cac36d93219275951d87b41382134610db2a37dbcbad41b6c4d3e4d22edcecd	Xenon_quenching2
pkr0023392		(1) pkc0227728[c0] + (1) CARBON[c0] => (1) pkc0313079[c0] + (1) XENON_1[c0]	(1) CC1CC23CCC1C2(C)CCC1[Xe](C)C3CCC1(C)C + (1) [C] => (1) C=C1C2CCC3(C)C4CCC3(CC4C)C1CCC2(C)C + (1) [XeH]	R0cac7a3c982bc471f5036afeac9d85cfc344c0de29715cc86b59814b29740ff3	Xenon_quenching1
pkr0023393		(1) pkc0252303[c0] + (1) CARBON[c0] => (1) pkc0282952[c0] + (1) XENON_1[c0]	(1) C=C1C[Xe](C)CCCC2C(C)CCC3(C)C1CCC23C + (1) [C] => (1) C=C1CCCC2C(C)CCC3(C)C(CCC23C)C(=C)C1 + (1) [XeH]	R0caca80d91a84a8d52f93571f25cb56fe030d0d9cab0593c6f7a098b9732f31c	Xenon_quenching1
pkr0023394		(1) pkc0110991[c0] + (1) CARBON[c0] => (1) pkc0172355[c0] + (1) XENON_1[c0]	(1) CC1C2CCC34CC([Xe](C)CCC3C)C(C)(C)C2CC14 + (1) [C] => (1) CC1=CCC(C)C23CCC4C(C)C2CC4C(C)(C)C1C3 + (1) [XeH]	R0cad536809fef834dcd24efa6500977313c3abc3a4732ab264403bfb651c4df5	Xenon_quenching2
pkr0023395		(1) pkc0267529[c0] => (1) pkc0154745[c0]	(1) CC1CCC2C(C)[Xe]3CC4C(C)C(CC13)CC2C4(C)C => (1) CC1C2CCC(C)[Xe]3CC4CC2C(C)(C)C(CC13)C4C	R0cadb89b867e68f27f7cea8f6b93905cefb53baad95b123c6144f61965c54dad	TheoreticalGroupY_001HydrideShiftV3
pkr0023396		(1) pkc0209378[c0] => (1) pkc0166685[c0]	(1) CC(C)C1(C)CCC2CC34C(C)CC[Xe]3C1CCC24C => (1) CC(C)C1(C)CCC2CC34C(C)CCC3[Xe]1CCC24C	R0cadf28b3b50eeb9580c78744ef2d2b292674f8188be161552ff6a4f9352ff0a	TheoreticalGroupY_001HydrideShiftV3
pkr0023397		(1) pkc0239304[c0] + (1) CARBON[c0] => (1) pkc0289880[c0] + (1) XENON_1[c0]	(1) CC1CCC23CC1(C)C1CCCC(C)(C)[Xe]1C2CC3C + (1) [C] => (1) CC1CC2=C3C(CCCC3(C)C)C3(C)CC21CCC3C + (1) [XeH]	R0cae1dca5476f2f06ae125086baec6903c68f2837698a8a5a5be9b8eb46e0958	Xenon_quenching3
pkr0023398		(1) pkc0081998[c0] + (1) CARBON[c0] => (1) pkc0196669[c0] + (1) XENON_1[c0]	(1) CC1C2CC[Xe](C)C3CC4CCCC(C3)C(C)C2C1C4 + (1) [C] => (1) CC1=CCC2C(C)C3CC4CCCC(CC1C4)C(C)C23 + (1) [XeH]	R0cae5f693fb0cf0670b5d36c5d1aa625b59ffe1dafe5dba4a0e007df88ee211a	Xenon_quenching2
pkr0023399		(1) pkc0149247[c0] + (1) CARBON[c0] => (1) pkc0169323[c0] + (1) XENON_1[c0]	(1) CC(C)C1CC2C34CCC2(C)[Xe]1CC(C)C3CCC4C + (1) [C] => (1) CC(C)C1=C2CC(C)C3CCC(C)C34CCC2(C)C4C1 + (1) [XeH]	R0cae828768b24ead4d832005e00d9f41e33208908ff6902df37a7ef0e520b5d9	Xenon_quenching3
pkr0023400		(1) pkc0180738[c0] => (1) pkc0115344[c0]	(1) C=CC1(C)CC2C(C3C(C)CCCC3(C)C)CC1[Xe]2C => (1) C=CC1(C)C[Xe]2C(C)C1CC2C1C(C)CCCC1(C)C	R0cae82a939be9a992ed0e39321f593114a583f5770ccf39cd3d694ad9b4aeed3	TheoreticalGroupY_001HydrideShiftV3
pkr0023401		(1) pkc0144722[c0] => (1) pkc0246382[c0]	(1) CC1=CCC2C3C(C)CC[Xe](C)C2C3C(C(C)C)CC1 => (1) CC1=CCC2C3C(C)CCC(C)[Xe]2C3C(C(C)C)CC1	R0caec99dcb05ad76b34dc5622aecc74018e51356fa8b1f445bc3c9148b45d8ba	TheoreticalGroupY_001HydrideShiftV3
pkr0023402		(1) pkc0251166[c0] + (1) SecondaryXenonAcceptor[c0] + (1) XENONProtonator[c0] => (1) pkc0327647[c0] + (1) SecondaryXenonDonor[c0] + (1) TertiaryXenonAcceptor[c0]	(1) CC1CCCC23CCC(C)C4([Xe]C2(C(C)C)CC14)C3C + (1) C[Xe](C)C + (1) CCC => (1) CC1CCCC23CCC4(C)[Xe](C1CC4(C(C)C)C2)C3C + (1) C[Xe]C + (1) CC(C)C	R0caf0cbff6368c7b49a304f6044e2a7d0e2bd991f5a9f686085d1c2763b5502b	AtisaneBackboneFormer
pkr0023403		(1) pkc0169085[c0] => (1) pkc0132398[c0]	(1) CC1=CCC2CCC3(C)C(CCCC3(C)C)C(C1)[Xe]2C => (1) CC1=CCC2CCC3(C)C(CCCC3(C)C)[Xe](C1)C2C	R0caf203f4f0ca55a55c0d7812fe580d3c57d30c1fb1c02cf29ddc4cdf1fc98c5	TheoreticalGroupY_001HydrideShiftV3
pkr0023404		(1) pkc0192829[c0] => (1) pkc0105629[c0]	(1) C=CC(C)C1CC1C1(C)CCC2CCCC(C)[Xe]1C2C => (1) C=CC(C)C1CC1C1(C)CCC2CCCC(C)C1[Xe]2C	R0caf25dc32d82b4786bf77fa691a351c0a4562c5ceef0aae183c2ba7199eb5e3	TheoreticalGroupY_001HydrideShiftV3
pkr0023405		(1) pkc0183993[c0] => (1) pkc0253815[c0]	(1) CC1CC[Xe](C(C)C)C2CC3(C)CCC24C1CCC34C => (1) CC(C)C1CCC(C)C2CCC3(C)C4(C)CCC23[Xe]1C4	R0caf51174ed2e2ad9e87aa3d21f4d401718bf9105f985a2c65ecdde7b2ac3b11	TheoreticalGroupY_001HydrideShiftV3
pkr0023406		(1) pkc0066878[c0] => (1) pkc0118383[c0]	(1) CC1CCC2C3CCC1[Xe](CC3)C(C)C1CCC2(C)C1 => (1) CC1CCC2C3CCC1C(CC3)[Xe](C)C1CCC2(C)C1	R0caf563c33786ea7ae08e885e0c08fd1a54df5435d93db910dd3ad836fd01d7f	TheoreticalGroupY_001HydrideShiftV3
pkr0023407		(1) pkc0056049[c0] => (1) pkc0027020[c0]	(1) CC1C2CC3CC1C3(C)CCC1(C)C(C)C2CC[Xe]1C => (1) CC1C2CC3CC1C3(C)CC[Xe]1C(C)C2CCC1(C)C	R0caf5c585138e89cab0a5ba2ee70f7fd6abdf696da971d4d0b80a632dc4384ba	GroupW_001MethylShiftV2
pkr0023408		(1) pkc0211790[c0] + (1) CARBON[c0] => (1) pkc0344985[c0] + (1) XENON_1[c0]	(1) CC1CCC2CC(C)C3(CCC4(C)C1CC[Xe]43)C2(C)C + (1) [C] => (1) CC1CCC2CC(C)C3(CCC4(C)C3=CCC14)C2(C)C + (1) [XeH]	R0caf6376ed7736720e848a1dc845d76cac9e825502e0e1e37380ded148965664	Xenon_quenching2
pkr0023409		(1) pkc0016088[c0] + (1) CARBON[c0] => (1) pkc0027470[c0] + (1) XENON_1[c0]	(1) CC(C)C1C2CC(C)C13CC3C(C)C1CC[Xe](C)C2C1 + (1) [C] => (1) C=C1CCC2CC1C1CC(C)C3(CC3C2C)C1C(C)C + (1) [XeH]	R0caf638c354c26467f36b4d0cb11ec01d9de187d7af00ab2d5744e37f2536144	Xenon_quenching1
pkr0023410		(1) pkc0255332[c0] + (1) CARBON[c0] => (1) pkc0330232[c0] + (1) XENON_1[c0]	(1) CC1CCC2C3(C)C[Xe](C)CCCC(C)C24CCC14C3 + (1) [C] => (1) C=C1CCCC(C)C23CCC24CC(C)(C1)C3CCC4C + (1) [XeH]	R0cafb88100314046360238b0d7a983dc3242acdad879bdd041efdc58b1466e7e	Xenon_quenching1
pkr0023411		(1) pkc0248322[c0] + (1) CARBON[c0] => (1) pkc0200531[c0] + (1) XENON_1[c0]	(1) CC1CC2C3CC(C)[Xe]4CCC(CCC2C4(C)C)CC13 + (1) [C] => (1) CC1=C2CCC3CCC(C4CC(C)C(C3)C4C1)C2(C)C + (1) [XeH]	R0cafe316ae9bb4464c08519bb24d824177ac9467c302d9682749fc25b639a58e	Xenon_quenching3
pkr0023412		(1) pkc0143179[c0] => (1) pkc0141307[c0]	(1) CC1CC2CCC(C)C3C1CCC1C(C)CCC2(C)[Xe]13 => (1) CC1CCC2(C)C3CCC(C)[Xe]4C(CCC1C42)C(C)C3	R0caffdbd39fc4b8996eb738311542991b023065347654b84a86652588e3254be	TheoreticalGroupY_001HydrideShiftV3
pkr0023413		(1) pkc0147409[c0] + (1) CARBON[c0] => (1) pkc0201066[c0] + (1) XENON_1[c0]	(1) CC1CCC2C3C1C1CC[Xe]2C(C)(C(C)C)CCC13C + (1) [C] => (1) CC1CCC2=C3CCC4C1C2C4(C)CCC3(C)C(C)C + (1) [XeH]	R0cb007e2f23211e73707a6bc2dca9cf3bdb8a0883e31c5268fc45e7f8647337a	Xenon_quenching3
pkr0023414		(1) pkc0020774[c0] => (1) pkc0055725[c0]	(1) CC(C)C1CCC2(C)C3CC12CC[Xe]1C(C)CCC31C => (1) CC(C)C1CCC2(C)C3CC12CCC1[Xe](C)CCC13C	R0cb00b50ff543170ea6aed8e01efd65a245c12f197372271e11a803851db242f	TheoreticalGroupY_001HydrideShiftV3
pkr0023415		(1) pkc0049141[c0] => (1) pkc0025588[c0]	(1) CC1C2C[Xe]2C(C)CCC2C3CCC2(C)CC1C3(C)C => (1) CC1C2CC2[Xe](C)CCC2C3CCC2(C)CC1C3(C)C	R0cb00d47d15f8d6b16c2f8e81c6e13da25ce0bf734cae09b435594f730a3fbb5	TheoreticalGroupY_001HydrideShiftV3
pkr0023416		(1) pkc0030569[c0] + (1) CARBON[c0] => (1) pkc0038171[c0] + (1) XENON_1[c0]	(1) CC1=CCC2CC3C(C)CCC(C2C)C(C)(C)[Xe]3CC1 + (1) [C] => (1) CC1=CCC2CC3=C(CC1)C(C)(C)C(CCC3C)C2C + (1) [XeH]	R0cb05c3a80e0b48d7aa1e022d2d89ad011cb665bb8a2deecd6b105e52f2abe50	Xenon_quenching3
pkr0023417		(1) pkc0108844[c0] => (1) pkc0171772[c0]	(1) C=C1C(C)CCC1C(C)C1CC2CCC(C)[Xe](C1)C2C => (1) CC1C2CC3CCC(C)C(C2)(C[Xe]2C(C)CCC12)C3C	R0cb0683742327715375eb936e11bb3cae154827329d536deeab6a2db853f9be8	TheoreticalGroup_A_RangeModifiedFar
pkr0023418		(1) pkc0243666[c0] + (1) CARBON[c0] => (1) pkc0275459[c0] + (1) XENON_1[c0]	(1) C=C(C)CCCC1(C)CCC2C3CCC2(C[Xe]3C)C1C + (1) [C] => (1) C=C(C)CCCC1(C)CCC2C3CCC2(C=C3C)C1C + (1) [XeH]	R0cb0b3c940c5c9538785cc7023cd61bfff2f6b14e2b8306351520073b9193a4c	Xenon_quenching2
pkr0023419		(1) pkc0214471[c0] + (1) CARBON[c0] => (1) pkc0331916[c0] + (1) CARBOCATION_SUBSTITUTE_XE[c0]	(1) CC1CCCC2(C)CCC3(C)C4(C)CCC1(C)C23C[Xe]4 + (1) [C] => (1) CC1CCCC2(C)CCC3(C)C4(C)C5CC1(C)C23CC54 + (1) [Xe:1]	R0cb1019787792525532e43529cddef157ef1a52df1a8bf49be2c5cf8a22da9c2	TrachylobaneBackbone
pkr0023420		(1) pkc0129616[c0] => (1) pkc0140469[c0]	(1) CC1CC[Xe]2C(C)CCC3C(C)CCC4C1CC3(C)C42 => (1) CC1CCC2C(C)CCC3C(C)CCC4C1CC3(C)[Xe]24	R0cb1162bbf860628fc713d07e7618827ad9b2e4bf5a5397e52e86ee49a70c9a3	TheoreticalGroupY_001HydrideShiftV3
pkr0023421		(1) pkc0099725[c0] => (1) pkc0070786[c0]	(1) CC1CCC(C)C2(C)CC3C4CCC2C3(C)CC[Xe]1C4 => (1) CC1CC[Xe](C)C2CCC3(C)C4CC1(C)C3CCC4C2	R0cb120407ee57843730de4be1b0f007a1b46bdc2b29207c61bca4b71c0688ffc	TheoreticalGroupY_001HydrideShiftV3
pkr0023422		(1) pkc0243486[c0] => (1) pkc0285170[c0]	(1) CC1=CCC2C3CCC(C)C(C3C)[Xe]2C(C(C)C)CC1 => (1) CC(C)C1CC[Xe](C)C2CC23C2CCC(C)C(C2C)C13	R0cb13b97968d210955b435a90891deb3ae1e2f22f37403738d42e1181cc14375	TheoreticalGroupB_7ring;TheoreticalGroupD_0004
pkr0023423		(1) pkc0020811[c0] + (1) CARBON[c0] => (1) pkc0035638[c0] + (1) XENON_1[c0]	(1) CC1CCCC(C)C(=CCC2(C)C3CCC2[Xe](C)C3)C1 + (1) [C] => (1) CC1=C2CCC(C1)C2(C)CC=C1CC(C)CCCC1C + (1) [XeH]	R0cb1413d1b2dea803e807527827921db4ae243016eae9e1bd3261e2a3f076c0a	Xenon_quenching3
pkr0023424		(1) pkc0198561[c0] + (1) CARBON[c0] => (1) pkc0270987[c0] + (1) XENON_1[c0]	(1) CC1CC2C(C1C)[Xe]1C(C)C3CCC(C)C1CCC32C + (1) [C] => (1) CC1CC2C(=C3C(C)C4CCC(C)C3CCC24C)C1C + (1) [XeH]	R0cb142388240ee360010cfd7861007d5c2e3c7c691d1d47276f7dd6b8447336f	Xenon_quenching3
pkr0023425		(1) pkc0133059[c0] => (1) pkc0152679[c0]	(1) CC1CCC2CC(C)[Xe]3CC(CC13)C1C(C)CCC21C => (1) CC1CCC2C[Xe](C)C3CC(CC13)C1C(C)CCC21C	R0cb16c0d3ba2c1d74127d986ba89761e4d0d4dd8f47426e7db854fd8595d799c	TheoreticalGroupY_001HydrideShiftV3
pkr0023426		(1) pkc0142466[c0] + (1) CARBON[c0] => (1) pkc0258037[c0] + (1) XENON_1[c0]	(1) CC1CCC([Xe](C)C)CC2CCC34C(CCC13C)CC24 + (1) [C] => (1) CC(C)=C1CCC(C)C2(C)CCC3CC4C(CCC342)C1 + (1) [XeH]	R0cb192101003d345f1c344af3c247ac5e8243f40b7a3be415c7fb7b4a8cfd646	Xenon_quenching3
pkr0023427		(1) pkc0218978[c0] + (1) XENON_1[c0] => (1) pkc0288679[c0] + (1) CARBOCATION_SUBSTITUTE_XE[c0]	(1) CC1C2CCC3(C)CCC4(C)[Xe]CCC4(C)C(C2)C13C + (1) [XeH] => (1) CC1CCC2(C)C3CC4CCC(C)(CC[Xe]12)C3(C)C4C + (1) [Xe:1]	R0cb19b8555c588fbdc43540a2873973967f4b7f7cf9f9d7e94ac8b535583b0d1	GenericSecondaryIonMethylShift_DM
pkr0023428		(1) pkc0231034[c0] => (1) pkc0295535[c0]	(1) CC1CCC2(C)C1CC1(C)CC[Xe]2C2C1CCC2(C)C => (1) CC1CCC2(C)C1CC1(C)CCC2[Xe]2C1CCC2(C)C	R0cb1b1082e4b5e0d7a1c31bdcb0ef354a0bed01758143218495903697475981d	TheoreticalGroupY_001HydrideShiftV3
pkr0023429		(1) pkc0059453[c0] + (1) SecondaryXenonDonor[c0] + (1) TertiaryXenonAcceptor[c0] => (1) pkc0121134[c0] + (1) SecondaryXenonAcceptor[c0] + (1) XENONProtonator[c0]	(1) C=CC1(C)C2CC3C(C)CCC1[Xe](C)CCC2C3(C)C + (1) C[Xe]C + (1) CC(C)C => (1) CC1CCC2C3(C)CCC4C(CC1C4(C)C)C2(C)[Xe]C3 + (1) C[Xe](C)C + (1) CCC	R0cb1e4d864e2b2a805cc7cc9f20465cf7e96714001e63029f1b4e491a82d6e9b	pimaraneIonToBeyereneSimplerv4
pkr0023430		(1) pkc0217337[c0] + (1) CARBON[c0] => (1) pkc0332041[c0] + (1) XENON_1[c0]	(1) CC(C)C1C(C)C[Xe]2C3CC(C)C24CCC(C)C3CC14 + (1) [C] => (1) CC(C)C1C(C)C=C2C3CC(C)C24CCC(C)C3CC14 + (1) [XeH]	R0cb1fd869b4b8eab2bc3e68e9d89844b50664e0b6bd4763ba998f6cae3ae7f5f	Xenon_quenching2
pkr0023431		(1) pkc0206781[c0] => (1) pkc0166290[c0]	(1) CC1CC2C(CC(C)[Xe]3CC3C3C(C)CCC23C)C1C => (1) CC1CC2C(C[Xe](C)C3CC3C3C(C)CCC23C)C1C	R0cb212561dafb8449c7bebca1ff7c9847974d881e3e87fac4f2c2a806860ff0e	TheoreticalGroupY_001HydrideShiftV3
pkr0023432		(1) pkc0114221[c0] + (1) CARBON[c0] => (1) pkc0175484[c0] + (1) XENON_1[c0]	(1) CC1CCC23C[Xe]1C1CC2C(C)C(C)(CCC3C)C1C + (1) [C] => (1) CC1CCC23CC1=C1CC2C(C)C(C)(CCC3C)C1C + (1) [XeH]	R0cb299e437ef17f8e6e44ee4102b1e43b9399eb4b51d0f6ded013c47e15d72f6	Xenon_quenching3
pkr0023433		(1) pkc0015731[c0] + (1) CARBON[c0] => (1) pkc0020058[c0] + (1) XENON_1[c0]	(1) CC(C)C1CC2C3CC(C)(CCC13)C1CC[Xe](C)C2C1 + (1) [C] => (1) C=C1CCC2CC1C1CC(C(C)C)C3CCC2(C)CC13 + (1) [XeH]	R0cb2a9083b5dafb8175cdfdf3cea38a78b36ebee9c36658e72598b4347f97c64	Xenon_quenching1
pkr0023434		(1) pkc0012183[c0] => (1) pkc0035517[c0]	(1) C=CC1(C)CCC=C(C)CCC2(C)C([Xe](C)C)CCC12 => (1) C=CC1(C)CCC2CC(C)C3CCC1C3(C)CC[Xe]2C	R0cb2c4ca1c3f415b8f1ac9dc69ff7a00c81217fa331ce048a3be54daeb96939e	TheoreticalGroupF_2
pkr0023435		(1) pkc0049087[c0] => (1) pkc0131453[c0]	(1) C=C(C)CCCC1(C)C(C)CCC1C12CC[Xe](C)C1C2 => (1) CC1CCC2C1(C)CCC[Xe](C)CC13CC21CCC3C	R0cb2ecec5e2fc43a230e2b5e0d6f2d4e3a0f2eceabd71de2d5a47411f3764c10	TheoreticalGroupF_0001
pkr0023436		(1) pkc0148584[c0] + (1) CARBON[c0] => (1) pkc0250664[c0] + (1) XENON_1[c0]	(1) CC1CC2(C)CC3C1C2CCC1C(C)CCC(C)(C)[Xe]13 + (1) [C] => (1) CC1CCC(C)(C)C2=C3CC4(C)CC(C)C3C4CCC21 + (1) [XeH]	R0cb314992ab5c613d5fe69699f8552ff439d609649cdc8d2ceca5ef7c37aa210	Xenon_quenching3
pkr0023437		(1) pkc0027921[c0] + (1) CARBON[c0] => (1) pkc0057724[c0] + (1) XENON_1[c0]	(1) CC1=CCC(C2C[Xe]3C(C)C(C)CC2C3C)C(C)CC1 + (1) [C] => (1) CC1=CCC(C2C=C3C(C)C(C)CC2C3C)C(C)CC1 + (1) [XeH]	R0cb325334968a81b87cc9d648a40c1ee308ef07cb9164ee97c23aced1ec0582f	Xenon_quenching2
pkr0023438		(1) pkc0189607[c0] + (1) XENON_1[c0] => (1) pkc0246292[c0] + (1) CARBOCATION_SUBSTITUTE_XE[c0]	(1) CC(C)C1CCC(C)C23CCC(C)C24CC1C4(C)[Xe]C3 + (1) [XeH] => (1) CC(C)C1CCC(C)C23CCC(C)C24CC1[Xe]4C(C)C3 + (1) [Xe:1]	R0cb327d599272fa3a3fe75043580bbd12d0f5dc6a5c59392f2c1f8219a0fd685	GenericSecondaryIonMethylShift_DM
pkr0023439		(1) pkc0159681[c0] + (1) CARBON[c0] => (1) pkc0251575[c0] + (1) XENON_1[c0]	(1) CC1CCC(C)C23CCC(C)C2[Xe]2C1CCC2C3(C)C + (1) [C] => (1) CC1CCC(C)C23CCC(C)C2C2=C1CCC2C3(C)C + (1) [XeH]	R0cb346c9c143f3bc23cc1d32c1a32b1bdb301f60b43e6c86f47783623af59608	Xenon_quenching3
pkr0023440		(1) pkc0083830[c0] + (1) CARBON[c0] => (1) pkc0144713[c0] + (1) XENON_1[c0]	(1) CC1CCC2C(C)C3C[Xe]4C(C)CCC(C4C13)C2(C)C + (1) [C] => (1) CC1CCC2C3C1=CC1C(C)C(CCC(C)C13)C2(C)C + (1) [XeH]	R0cb360fda59f8b7afe72ef3e01c7a057ebfcdadd97b406208ddf95e98f2a924d	Xenon_quenching2
pkr0023441		(1) pkc0064353[c0] + (1) CARBON[c0] => (1) pkc0127478[c0] + (1) XENON_1[c0]	(1) CC1CC2C(C)C3CC[Xe](C)C2CC1C1CC31C(C)C + (1) [C] => (1) CC1=CCC2C(C)C3CC(C)C(CC13)C1CC21C(C)C + (1) [XeH]	R0cb3878370355f2ad7d33e33ce3619ab2aa307769a77c1cf807286fbd801ce4b	Xenon_quenching2
pkr0023442		(1) pkc0161436[c0] => (1) pkc0225959[c0]	(1) CC(C)C1CC23C(C)CCC2C2(C)CCCC(C)C3[Xe]12 => (1) CC(C)C1CC23C(C)CCC2C2(C)CCCC(C)[Xe]3C12	R0cb38d643d848d62fb0bb532470d0c6a208a2e6a6d69f20e676e0820bf7334d7	TheoreticalGroupY_001HydrideShiftV3
pkr0023443		(1) pkc0054601[c0] + (1) XENON_1[c0] => (1) pkc0093059[c0] + (1) CARBOCATION_SUBSTITUTE_XE[c0]	(1) CC1CCC2C(C)C1(C)CCC1(C)[Xe]C3(C)CCC21C3 + (1) [XeH] => (1) CC1[Xe]2CCC3(C)C(C)CCC(C3C)C23CCC1(C)C3 + (1) [Xe:1]	R0cb41a295f934a6eba7ede0d8fb8f73d271079b45feae516953057472758caf4	GenericSecondaryIonMethylShift_DM
pkr0023444		(1) pkc0189643[c0] => (1) pkc0208633[c0]	(1) CC1=CCCC(C)C2(C)CC3(C)CCC(C2C)[Xe]3CC1 => (1) CC1=CCCC(C)C2(C)C[Xe]3CCC(C2C)C3(C)CC1	R0cb451e06042c60ba0ed100766becbb4fdf019722d670b537304c50193b2d923	GroupW_001MethylShiftV2
pkr0023445		(1) pkc0249309[c0] => (1) pkc0182965[c0]	(1) CC(C)C1CC23C(C)CCCC(C)C2CC32C(C)C[Xe]12 => (1) CC1CCCC(C)C23C[Xe](C(C)C)C4CC(C)C42CC13	R0cb472d99c2c0a413f99819c153f45d9015c8683f390fe1aef5c2741fec13c88	TheoreticalGroupY_001HydrideShiftV3
pkr0023446		(1) pkc0041321[c0] + (1) CARBON[c0] => (1) pkc0076551[c0] + (1) XENON_1[c0]	(1) CC1CC[Xe](C)C2CC1C1CC13C(C)(C)CCCC23C + (1) [C] => (1) C=C1CCC(C)C2CC1C1(C)CCCC(C)(C)C13CC23 + (1) [XeH]	R0cb49ff11b87472a88c0fd5b1e37dc100884a6c69d752182a2092027d8853191	Xenon_quenching1
pkr0023447		(1) pkc0152584[c0] + (1) CARBON[c0] => (1) pkc0262511[c0] + (1) XENON_1[c0]	(1) CC1CC2[Xe](C(C)C)CCC3(C)C4CCC2(C)C3CC14 + (1) [C] => (1) CC(C)C1=CCC2(C)C3CCC4(C)C1CC(C)C3CC42 + (1) [XeH]	R0cb4ad6e896f70aec4205f793e78e3d1be88d15ed9066880cca244ebd0f6bebd	Xenon_quenching2
pkr0023448		(1) pkc0147234[c0] + (1) CARBON[c0] => (1) pkc0136553[c0] + (1) XENON_1[c0]	(1) CC1CC[Xe]2C(C)CCC3C(C)C4CC(C)C3(C)C2C14 + (1) [C] => (1) CC1=C2CCC(C)C3C4CC(C)C(C)(C(CC1)C4C)C23 + (1) [XeH]	R0cb4b11e15c9c4a4c85f7cfe4d5044fc7482626978f86f0063c2af79ebbf9876	Xenon_quenching3
pkr0023449		(1) pkc0178597[c0] => (1) pkc0106937[c0]	(1) C=CC1(C)CCC2C3CC[Xe]2C1(C)CCC3(C)C(C)C => (1) C=CC1(C)CC[Xe]2C3CCC2C1(C)CCC3(C)C(C)C	R0cb4bc6ff8e9a12bd65d1f490061f34c3b0bb931f7efa8418f30f11b5fd37bf4	TheoreticalGroupY_001HydrideShiftV3
pkr0023450		(1) pkc0224173[c0] + (1) CARBON[c0] => (1) pkc0272062[c0] + (1) XENON_1[c0]	(1) CC(C)C1CC2C3C1CCC1C(C)CCC(C)C3(C)[Xe]12 + (1) [C] => (1) CC1CCC(C)C2(C)C3=C1CCC1C(C(C)C)CC3C12 + (1) [XeH]	R0cb4dc159f1c357de52ffeaf3565b6194fe53a2cf178cf051345caf28df65925	Xenon_quenching3
pkr0023451		(1) pkc0167696[c0] + (1) CARBON[c0] => (1) pkc0091897[c0] + (1) XENON_1[c0]	(1) C[Xe](C)C1CCC2(C)C3CCC(CCCC4(C)C1C24)C3 + (1) [C] => (1) CC(C)=C1CCC2(C)C3CCC(CCCC4(C)C1C24)C3 + (1) [XeH]	R0cb4e67ac814737f3d0ac026497d47f0fd4f6d44f8990b4c1da39dbc12c635fa	Xenon_quenching3
pkr0023452		(1) pkc0080971[c0] + (1) SecondaryXenonAcceptor[c0] + (1) XENONProtonator[c0] => (1) pkc0113307[c0] + (1) SecondaryXenonDonor[c0] + (1) TertiaryXenonAcceptor[c0]	(1) CC1=CCCC23C[Xe]C(C)(CCC2C)C3(C(C)C)CC1 + (1) C[Xe](C)C + (1) CCC => (1) CC1=CCCC23CC(C)[Xe](CCC2C)C3(C(C)C)CC1 + (1) C[Xe]C + (1) CC(C)C	R0cb53e914aa1940df5ee49be18960413d5fb5e50f9f3a05c66d8b03ad9ddbbd4	BeyereneToKaureneMethylShift
pkr0023453		(1) pkc0188185[c0] + (1) CARBON[c0] => (1) pkc0235961[c0] + (1) XENON_1[c0]	(1) CC1CCC2C3=C1C(CCC2C)C(C)(C)[Xe](C(C)C)C3 + (1) [C] => (1) CC(C)C1=CC2=C3C(C)CCC2C(C)CCC3C1(C)C + (1) [XeH]	R0cb5511abf82201ac46f6f66a3ba5f097d3cc3db0fe1cb90912c7def58c846b6	Xenon_quenching2
pkr0023454		(1) pkc0003746[c0] + (1) CARBON[c0] => (1) pkc0008782[c0] + (1) XENON_1[c0]	(1) C=CC1(C)CCC2(C)C(C)CCC3C(C(C)C)C[Xe]1C32 + (1) [C] => (1) C=CC1(C)CCC2(C)C(C)CCC3C(C(C)C)C=C1C32 + (1) [XeH]	R0cb55a05f898bd5cf92e6f25c0c0facb73400eeaa106ee1f2d31c7c39bea8fd3	Xenon_quenching2
pkr0023455		(1) pkc0135797[c0] + (1) CARBON[c0] => (1) pkc0204315[c0] + (1) XENON_1[c0]	(1) CC1C2CC3C4CC1CC3(C)CCC4CCC[Xe](C)C2 + (1) [C] => (1) C=C1CCCC2CCC3(C)CC4CC2C3CC(C1)C4C + (1) [XeH]	R0cb581ac831ebdbc83522a4c0d128b90f5ac019dfa1690f69e01da92e3354564	Xenon_quenching1
pkr0023456		(1) pkc0031541[c0] + (1) CARBON[c0] => (1) pkc0070479[c0] + (1) XENON_1[c0]	(1) CC1CC2CC(CC[Xe]2C)C2(C)CCC2C(C)C2CC12 + (1) [C] => (1) CC1=C2CC(C)C3CC3C(C)C3CCC3(C)C(CC1)C2 + (1) [XeH]	R0cb5ffa4524f9e692fc19056d95b7143f1b9ccbfe29590c7747142cecf8687a1	Xenon_quenching3
pkr0023457		(1) pkc0176788[c0] => (1) pkc0234552[c0]	(1) CC1CCC23C(C)CC(C)(C)C24CCC(CCC[Xe]13)C4 => (1) CC1CC(C)(C)C23CCC(CCCC4[Xe](C)CCC142)C3	R0cb60389882aaa586ddf243a7a54fe0685bd016879c44412a291055644ff8fad	TheoreticalGroupY_001HydrideShiftV3
pkr0023458		(1) pkc0030509[c0] + (1) CARBON[c0] => (1) pkc0043770[c0] + (1) XENON_1[c0]	(1) CC1CC2C[Xe]3CC(C)C4CC(C(C)C24)C1CCC3C + (1) [C] => (1) CC1CCC2C(C)CC3CC1=CC(C)C1CC2C(C)C31 + (1) [XeH]	R0cb617a885944c351e2363b5a0ac9f885a90d00df75ab19551a9a09d8ff0635f	Xenon_quenching2
pkr0023459		(1) pkc0189249[c0] + (1) CARBON[c0] => (1) pkc0263332[c0] + (1) XENON_1[c0]	(1) CC1CCC2(C)C(C)CC[Xe]3C1CCC1CCCC32C1 + (1) [C] => (1) CC1CCC2(C)C(C)CC=C3C1CCC1CCCC32C1 + (1) [XeH]	R0cb62c0a2c9a61e5ba3dab9b36d2a245d8ce722b7e08ee58db8149ef5671a57d	Xenon_quenching2
pkr0023460		(1) pkc0020087[c0] + (1) CARBON[c0] => (1) pkc0063869[c0] + (1) XENON_1[c0]	(1) CC1CCC([Xe](C)C)C23CC14CCC(C)C42CCC3C + (1) [C] => (1) C=C(C)C1CCC(C)C23CCC(C)C24CCC(C)C14C3 + (1) [XeH]	R0cb673551a17bfc67d64c30bb80cc922c3db15b35d92e383562b2ee1b0f31173	Xenon_quenching1
pkr0023461		(1) pkc0039624[c0] => (1) pkc0038150[c0]	(1) CC1=CCC(C2CCC3CC[Xe](C(C)C)C3CC2)CC1 => (1) CC(C)C12CCC3CCC(CCC31)C1CC[Xe](C)C2C1	R0cb698e5d1b8105a4b80dd53a4bf28244c7cded30474e01990f85c7d8cd8e3d7	TheoreticalGroupG_0001;TheoreticalGroupE_0001
pkr0023462		(1) pkc0152197[c0] => (1) pkc0216522[c0]	(1) CC1=CCC2(CCC3(C)CCC(C)C2[Xe]3C)C(C)CC1 => (1) CC1=CCC2(CC[Xe]3CCC(C)C2C3(C)C)C(C)CC1	R0cb7145e306d41d709076ecdd1cd6902efa4f18f70e99ba3802c3a117245b1f3	GroupW_001MethylShiftV2
pkr0023463		(1) pkc0047648[c0] => (1) pkc0018524[c0]	(1) CC1C[Xe]2C3CCC1C2(C)CC1C(C)C3CCC1(C)C => (1) CC1CC2(C)C3CCC1[Xe]2CC1C(C)C3CCC1(C)C	R0cb732816d09b51cd1761c23b64639c31421caab5a8f726349ff2ddc3e3cdaa6	GroupW_001MethylShiftV2
pkr0023464		(1) pkc0170238[c0] => (1) pkc0108599[c0]	(1) CC1C[Xe]2C3C1CC3(C)CCC1(C)C2CCCC1(C)C => (1) CC1CC2C3C1CC3(C)CCC1(C)[Xe]2CCCC1(C)C	R0cb77058ca6d84d7bccdef231fb2548e5ffdbbc697ee842fb7560f9997120b5a	TheoreticalGroupY_001HydrideShiftV3
pkr0023465		(1) pkc0180240[c0] + (1) CARBON[c0] => (1) pkc0226648[c0] + (1) XENON_1[c0]	(1) C=C(C)CCC[Xe]1CCC2CC=C(C)CCC2C1(C)C + (1) [C] => (1) C=C(C)CCCC1=CCC2CC=C(C)CCC2C1(C)C + (1) [XeH]	R0cb7d15305af8a53e2b80ff729d745749761f95fd220887383c15d4c579b7b8c	Xenon_quenching2
pkr0023466		(1) pkc0185963[c0] + (1) CARBON[c0] => (1) pkc0217737[c0] + (1) XENON_1[c0]	(1) CC1CCC2C3C4CC(C)C(C)(CC[Xe]2C)C3(C)CC14 + (1) [C] => (1) CC1=CCC2(C)C(C)CC3C4CC2(C)C3C1CCC4C + (1) [XeH]	R0cb8269a10b12907cf600b3428c12744c0ac762286fc7307ed9c6db1fb384dc2	Xenon_quenching2
pkr0023467		(1) pkc0224963[c0] => (1) pkc0137655[c0]	(1) CC1CCC2C3CCC(C)(C4CC1C4)C3(C)CC[Xe]2C => (1) CC1CC[Xe]2C(C)CCC3(C)C2CCC3(C)C2CC1C2	R0cb8536aad369c096ce440953da2a2747bfda252fa9ec35d2833d0cc6e4d0d62	TheoreticalGroupY_001HydrideShiftV3
pkr0023468		(1) pkc0142369[c0] + (1) CARBON[c0] => (1) pkc0208035[c0] + (1) XENON_1[c0]	(1) CC1CCC2C3C4CC4[Xe](C)CCC1C3(C)CC2(C)C + (1) [C] => (1) C=C1CCC2C(C)CCC3C(C4CC14)C2(C)CC3(C)C + (1) [XeH]	R0cb87b63fa723651ae03c310980dd526743a67b9deec92d6cc8503483cfe3bbd	Xenon_quenching1
pkr0023469		(1) pkc0136720[c0] + (1) CARBON[c0] => (1) pkc0186148[c0] + (1) XENON_1[c0]	(1) CC1CCC2C3(C)CCC(C)C(C)(C)[Xe]4CCC12C4C3 + (1) [C] => (1) CC1CCC2(C)CC3=C(CCC34C(C)CCC24)C1(C)C + (1) [XeH]	R0cb883fca68b3429bc79bd08adc8b333bc2de2153eacafad494723aea4f16092	Xenon_quenching3
pkr0023470		(1) pkc0218106[c0] => (1) pkc0146211[c0]	(1) CC1CCC2(C)C3CCCC(C)C24C1CCC(C)[Xe]4C3 => (1) CC1CCC2(C)C3CCCC(C)C24C1CC[Xe](C)C4C3	R0cb8a1746e916b2621311ebfec31e25a9606f15aede4addd5aebf4373c1d671c	TheoreticalGroupY_001HydrideShiftV3
pkr0023471		(1) pkc0032769[c0] => (1) pkc0008514[c0]	(1) CC1=C(C)C(CCC2(C)CC3C(C)CC[Xe]32)C(C)CC1 => (1) CC1=C(C)C(CCC2(C)C[Xe]3C(C)CCC32)C(C)CC1	R0cb8ab8d81f1c03d97e153baa89eebc8e4fdf8225215f2f438cce1bb99d3df13	TheoreticalGroupY_001HydrideShiftV3
pkr0023472		(1) pkc0160823[c0] + (1) CARBON[c0] => (1) pkc0196171[c0] + (1) XENON_1[c0]	(1) CC1CC2CCC(C)C3CC[Xe]4C(C)C2(C)C3(C)C4C1 + (1) [C] => (1) CC1=C2CCC3C(C)CCC4CC(C)CC2C3(C)C14C + (1) [XeH]	R0cb8db5ebda2bbaef90aa2995a598af98a1e5cb94a833f481c4ca8f58a031f4c	Xenon_quenching3
pkr0023473		(1) pkc0019481[c0] => (1) pkc0044636[c0]	(1) CC1CCC(C(C)C)C1=CCC1CC2C(C[Xe]2C)C1C => (1) CC1CCC(C(C)C)C1=CCC1C[Xe]2C(C)CC2C1C	R0cb91d4e5cdc05ec4d856e0625ccf577b0be60a741622e03d98fbafd0f8c73ae	TheoreticalGroupY_001HydrideShiftV3
pkr0023474		(1) pkc0049262[c0] + (1) CARBON[c0] => (1) pkc0089323[c0] + (1) XENON_1[c0]	(1) C=CC(C)C12CC3C(CC1C(C)C)C(C)C2CC[Xe]3C + (1) [C] => (1) C=CC(C)C12CC3=C(C)CCC1C(C)C3CC2C(C)C + (1) [XeH]	R0cb9590fac3b9236db9590a36fe266c7bbe189e8a4ccd32458b2610bb9506534	Xenon_quenching3
pkr0023475		(1) pkc0001059[c0] => (1) pkc0002185[c0]	(1) C=CC(C)C1CC2(C)C(C)CCC3(C)C(C)CCC1[Xe]32 => (1) C=CC(C)C1CC2(C)C(C)CC[Xe]3C(C)CCC1C32C	R0cb9a71eb1709fc4a3229871463ab0d807e99550c79e50953b27bd80a9599b2f	GroupW_001MethylShiftV2
pkr0023476		(1) pkc0074103[c0] + (1) CARBON[c0] => (1) pkc0132744[c0] + (1) XENON_1[c0]	(1) C[Xe]1CCC2C3CCC4CCCC(CC1C4)C2(C)CC3 + (1) [C] => (1) C=C1CCC2C3CCC4CCCC(CC1C4)C2(C)CC3 + (1) [XeH]	R0cb9bbca69a97153badb4ac20c32c54b5f455e2849b1ddea188d883f75bbfaa1	Xenon_quenching1
pkr0023477		(1) pkc0163480[c0] => (1) pkc0214748[c0]	(1) CC1CCC2CC1C1C[Xe]3C(C)CC(C(C)C3C)C21C => (1) CC1CCC2CC1C1CC3C(C)C(C)C(C[Xe]3C)C21C	R0cb9f6c5e526593083e14677c9cb27ea5735d9c9dd29a8fff53b09dc48452268	TheoreticalGroupY_001HydrideShiftV3
pkr0023478		(1) pkc0101810[c0] + (1) CARBON[c0] => (1) pkc0194966[c0] + (1) XENON_1[c0]	(1) CC1=CCC2C(C)C3C(CC([Xe](C)C)C23)C(C)CCC1 + (1) [C] => (1) C=C(C)C1CC2C(C)CCCC(C)=CCC3C(C)C2C13 + (1) [XeH]	R0cba02c4f4fbe5352fd2dc7914210295d1288ea8246f87e701b9fb59ce47af4e	Xenon_quenching1
pkr0023479		(1) pkc0222676[c0] => (1) pkc0192669[c0]	(1) CC1CCC2C3CC1CC1C(C)CCC3C(C)CC[Xe]12 => (1) CC1CCC2C3CC1C[Xe]1C(C)CCC3C(C)CCC21	R0cba176449c6a25a428377d5309c06a666302d562dec31b2e404d666cc6a07f2	TheoreticalGroupY_001HydrideShiftV3
pkr0023480		(1) pkc0000215[c0] => (1) pkc0001513[c0]	(1) C=C[Xe](C)CCC=C(C)CCC1=C(C)CCCC(C)C1 => (1) C=CC(C)C1CC1[Xe](C)CCC1=C(C)CCCC(C)C1	R0cba4ec1b2fc52523b1ba8019f5fa7c45fd4647e798232ab9415fcb9ac2f007e	TheoreticalGroupD_0004
pkr0023481		(1) pkc0261628[c0] + (1) CARBON[c0] => (1) pkc0267244[c0] + (1) XENON_1[c0]	(1) CC1CCC(C)C2CC1C21CC2CCC(C)[Xe](C1)C2C + (1) [C] => (1) CC1=C2CC3(CC1CCC2C)C1CC3C(C)CCC1C + (1) [XeH]	R0cba8d933d331e2b9352422b317696d7201033afab9a03dc0d38e85b5f78fd94	Xenon_quenching3
pkr0023482		(1) pkc0016305[c0] + (1) SecondaryXenonDonor[c0] + (1) TertiaryXenonAcceptor[c0] => (1) pkc0021638[c0] + (1) SecondaryXenonAcceptor[c0] + (1) XENONProtonator[c0]	(1) C=CC1(C)CCC2(C)C([Xe](C)CCCC(=C)C)CCC12 + (1) C[Xe]C + (1) CC(C)C => (1) C=CC1(C)CCC2(C)C1CC[Xe]C2(C)CCCC(=C)C + (1) C[Xe](C)C + (1) CCC	R0cbabdee84ee6cb4a442e243846c05c5888a81b375ed1d19fc8fb11ae8673caa	CyathaneExpansionLike2v2
pkr0023483		(1) pkc0102870[c0] + (1) CARBON[c0] => (1) pkc0121991[c0] + (1) XENON_1[c0]	(1) CC(C)C1CC2CC1CC1C(C)CC[Xe]1C1CCC2C1 + (1) [C] => (1) CC1CCC2=C1CC1CC(CC1C(C)C)C1CCC2C1 + (1) [XeH]	R0cbad650e0781fd1738e77434954a53fb04ca7891135e3d051ad616b0454f758	Xenon_quenching3
pkr0023484		(1) pkc0170186[c0] => (1) pkc0254017[c0]	(1) CC1CC2[Xe](C)CCC3C1(C)CCC1(C)C(C)CCC231 => (1) CC1CCC2C3(C)CCC4(C)C(C)CCC24[Xe]1CC3C	R0cbb83914f6da5eed34e7aedf6f1fdafde0a4aea3c4010d5be2e6963a747160f	TheoreticalGroupY_001HydrideShiftV3
pkr0023485		(1) pkc0054356[c0] + (1) CARBON[c0] => (1) pkc0095979[c0] + (1) XENON_1[c0]	(1) CC(C)C1C2CC3C(C)CCC4[Xe](C)CCC34C(C)C21 + (1) [C] => (1) C=C1CCC23C1CCC(C)C2CC1C(C(C)C)C1C3C + (1) [XeH]	R0cbb99fd62a428a496f81da05c7c09dba03c2348261d50a1bb8abc5726d7e303	Xenon_quenching1
pkr0023486		(1) pkc0132871[c0] + (1) CARBON[c0] => (1) pkc0181378[c0] + (1) XENON_1[c0]	(1) CC1CCC2C(C)C(C1)CC2C1C=C[Xe](C)CCC1C + (1) [C] => (1) CC1=CCC(C)C(C2CC3CC(C)CCC2C3C)C=C1 + (1) [XeH]	R0cbb9b662925045001a088bcfc1a7d41a98f01342efae9de02469db5d29aacd6	Xenon_quenching2
pkr0023487		(1) pkc0019407[c0] + (1) CARBON[c0] => (1) pkc0058331[c0] + (1) XENON_1[c0]	(1) CC1C2CC[Xe](C)C3CCC(C3)C(C2)C2(C)CCC1C2 + (1) [C] => (1) CC1=C2CCC(C2)C2CC(CC1)C(C)C1CCC2(C)C1 + (1) [XeH]	R0cbbdf22c629358a5f31c4d0dcba4b2adae25c7cf4f115667ee02b95f0a1530b	Xenon_quenching3
pkr0023488		(1) pkc0084836[c0] => (1) pkc0064227[c0]	(1) CC1=CCCC(C)C2CC3(C)CC(C(C)C2CC1)[Xe]3C => (1) CC1=CCCC(C)C2C[Xe]3CC(C(C)C2CC1)C3(C)C	R0cbbe3918f9e6a260ce1268357c9426b4ea1553c9d6bdb2bc19de2f44f742f33	GroupW_001MethylShiftV2
pkr0023489		(1) pkc0189323[c0] + (1) CARBON[c0] => (1) pkc0235123[c0] + (1) XENON_1[c0]	(1) CC(C)C1CCC2(C)C3C4C(C)CC[Xe]3C(C)CCC142 + (1) [C] => (1) CC1CCC23C(C(C)C)CCC2(C)C2C1=CCC(C)C23 + (1) [XeH]	R0cbbf128b306098c1c8169c22919a2a22d3c6e3402643c3c1143195c93b9a0e9	Xenon_quenching2
pkr0023490		(1) pkc0218992[c0] + (1) CARBON[c0] => (1) pkc0286326[c0] + (1) XENON_1[c0]	(1) CC1C2CC(C3C4CCC(C)C3(C)C4)CC2CC[Xe]1C + (1) [C] => (1) CC1=CCC2CC(C3C4CCC(C)C3(C)C4)CC2C1C + (1) [XeH]	R0cbc080c1e3891d4c8820cc0c7348865a95a7838a45aed1131a0323a44dfeda4	Xenon_quenching2
pkr0023491		(1) pkc0160831[c0] + (1) CARBON[c0] => (1) pkc0143485[c0] + (1) XENON_1[c0]	(1) CC1CC2(C)CCC3C(CCC13)CCC1C(C)CC[Xe]12 + (1) [C] => (1) CC1CCC2=C1CCC1CCC3C(C)CC2(C)CCC13 + (1) [XeH]	R0cbc1637457190301f34dc88f619ad4ec78743123eb208674d85371866319612	Xenon_quenching3
pkr0023492		(1) pkc0066075[c0] + (1) CARBON[c0] => (1) pkc0128194[c0] + (1) XENON_1[c0]	(1) CC1CCC2(C)C1CC1C[Xe]2C2(C)C(C)CCC(C)C12 + (1) [C] => (1) CC1CCC2(C)C3=CC(CC12)C1C(C)CCC(C)C31C + (1) [XeH]	R0cbc48e47099f3564da718abbb676f8f83af9530830d45f6506beb4b9fe614cd	Xenon_quenching2
pkr0023493		(1) pkc0227964[c0] => (1) pkc0187641[c0]	(1) C=CC1CCC2(C1)C1CCC(C)(C(C)C)C2CC[Xe]1C => (1) C=CC1CCC2(C1)C1CCC(C)[Xe]2CCC1(C)C(C)C	R0cbc71235c19d1756d3688988092f51b991a6dd3bf101e99f58220e68235c7ff	TheoreticalGroupY_001HydrideShiftV3
pkr0023494		(1) pkc0232088[c0] + (1) CARBON[c0] => (1) pkc0287497[c0] + (1) XENON_1[c0]	(1) CC1CC2C(C[Xe]3CCC(C)C4(CCC24C)C3C)C1C + (1) [C] => (1) CC1CC2C(C=C3CCC(C)C4(CCC24C)C3C)C1C + (1) [XeH]	R0cbcc6ed27574e2f58dfd35a6df05eda496af7460232a17fcd94a90b6258978e	Xenon_quenching2
pkr0023495		(1) pkc0161868[c0] => (1) pkc0240257[c0]	(1) CC1CCC2C3CC([Xe](C)C)C34CC1C2(C)CCC4C => (1) CC1CCC2C3C[Xe](C(C)C)C34CC1C2(C)CCC4C	R0cbd31a02caab242689885e8a1a06999cb75cd4b7e90a101c196b69eaf3927bb	TheoreticalGroupY_001HydrideShiftV3
pkr0023496		(1) pkc0069573[c0] => (1) pkc0030152[c0]	(1) CC1C2CC3CC(C3(C)C)C3(C)CC[Xe]2C(C)CCC13 => (1) CC1C2CC3CC(C3(C)C)C3(C)CCC2[Xe](C)CCC13	R0cbd359f16fb742be3ced32a520fb61789f6f943042c020d0b5c15da0614c39f	TheoreticalGroupY_001HydrideShiftV3
pkr0023497		(1) pkc0127313[c0] + (1) CARBON[c0] => (1) pkc0134687[c0] + (1) XENON_1[c0]	(1) CC(C)=CCCC1CC(C)C2C3CC3[Xe](C)CCC12C + (1) [C] => (1) CC(C)=CCCC1CC(C)C2C3CC3=C(C)CCC12C + (1) [XeH]	R0cbd44e55f090ea612ffcaba51f57290ab1e6acff90763d4a29f4639571099c1	Xenon_quenching3
pkr0023498		(1) pkc0190882[c0] + (1) CARBON[c0] => (1) pkc0234149[c0] + (1) XENON_1[c0]	(1) CC1CC[Xe](C)C2CCC3(C)C(C)C4C1CCCC3C42 + (1) [C] => (1) C=C1CCC(C)C2CCCC3C4C1CCC3(C)C(C)C24 + (1) [XeH]	R0cbd8b06edf71ebb64c3705ee107f8fff629c0769d432d9ae4ce95df28d9c636	Xenon_quenching1
pkr0023499		(1) pkc0036243[c0] + (1) CARBON[c0] => (1) pkc0028193[c0] + (1) XENON_1[c0]	(1) CC1CCC2C1CCC1(C)CC2(C)[Xe]2CC1CCC2C + (1) [C] => (1) CC1=C2CC(CC1)C1(C)CCC3C(C)CCC3C2(C)C1 + (1) [XeH]	R0cbdce24f18b72146696c89dec864f5bf9e3353fd7317be6cf90ea4b64e8fa5a	Xenon_quenching3
pkr0023500		(1) pkc0241354[c0] + (1) CARBON[c0] => (1) pkc0336161[c0] + (1) XENON_1[c0]	(1) CC1CCC2(C)C3CCC([Xe](C)C)C14CCC2C4(C)C3 + (1) [C] => (1) C=C(C)C1CCC2CC3(C)C4CCC13C(C)CCC24C + (1) [XeH]	R0cbdd288eaf9708c44b6da7e7de60a17ac6a38850f68cb38b4104957cb69279e	Xenon_quenching1
pkr0023501		(1) pkc0085634[c0] => (1) pkc0185597[c0]	(1) CC1=CC2[Xe](C(C)C)CCC(C)C3CC32C(C)CCC1 => (1) CC1=CC2C([Xe](C)C)CCC(C)C3CC23C(C)CCC1	R0cbe0fdf8b25c2270e7426b5389e5dd273d5f7a5af7676f06f5117d4787406d2	TheoreticalGroupY_001HydrideShiftV3
pkr0023502		(1) pkc0036814[c0] => (1) pkc0070966[c0]	(1) CC1=CCCC2CC([Xe](C)C)CCC3(CC23)C(C)CC1 => (1) CC(C)C12CCC34CC3C(CCC1[Xe](C)CCC4C)C2	R0cbe1a6467e4674fdcb107976f0fa44312e9c3629d0f6f0c835b9c6ea5a347b9	TheoreticalGroupF_0001
pkr0023503		(1) pkc0249323[c0] => (1) pkc0321543[c0]	(1) CC(C)C1CCC23CCC2C2(C)CCC2[Xe](C)CC13C => (1) CC(C)C1CCC23CCC2C2(C)CC[Xe]2C(C)CC13C	R0cbe4541d8416df7c2a65bb30d8e17a36df5ef74486dec8c7d53dc2c9b028ed5	TheoreticalGroupY_001HydrideShiftV3
pkr0023504		(1) pkc0069177[c0] + (1) CARBON[c0] => (1) pkc0106415[c0] + (1) XENON_1[c0]	(1) CC1CCC(C)(C)C=C1CCC1[Xe]2CCC1(C)CC2C + (1) [C] => (1) CC1CCC(C)(C)C=C1CCC1=C2CCC1(C)CC2C + (1) [XeH]	R0cbe4708a4b9782ca40534e1b18ecc44ead5f616c43c60d1669fbef3a96a251f	Xenon_quenching3
pkr0023505		(1) pkc0224178[c0] => (1) pkc0183140[c0]	(1) CC1CCC2CC([Xe]3CCC4C(C)CCC1C43)C2(C)C => (1) CC1CCC2CC(C3CCC4C(C)CCC1[Xe]43)C2(C)C	R0cbe863b37f145ea3ef14e34d6a158e6b8cc947afb28d95705b64c0f8d57bf68	TheoreticalGroupY_001HydrideShiftV3
pkr0023506		(1) pkc0188037[c0] + (1) CARBON[c0] => (1) pkc0170427[c0] + (1) XENON_1[c0]	(1) CC(C)C1CCC2(C)CCC3C4C(C)C2CCC3(C)[Xe]14 + (1) [C] => (1) CC(C)C1=C2C3C(C)C4CCC2(C)C3CCC4(C)CC1 + (1) [XeH]	R0cbea14863fe9bd200e38fcdaa36023a42e70edd9c0f943c7e51833e52f9e214	Xenon_quenching3
pkr0023507		(1) pkc0042407[c0] + (1) CARBON[c0] => (1) pkc0059003[c0] + (1) XENON_1[c0]	(1) CC1CCC(C)C23CCC24C(C)C(CCC4(C)C)[Xe]1C3 + (1) [C] => (1) CC1=C2CC3(CCC34C(C)C2CCC4(C)C)C(C)CC1 + (1) [XeH]	R0cbf116668c56c2cfb33cd0be5b3a899f69e3e5dc548fccba3a441489c4e75cf	Xenon_quenching3
pkr0023508		(1) pkc0069601[c0] + (1) CARBON[c0] => (1) pkc0098163[c0] + (1) XENON_1[c0]	(1) C=CC1(C)CCC2CC3CCC(C)(C(C)C)[Xe]2CCC31 + (1) [C] => (1) C=CC1(C)CCC2CC3CCC(C)(C(C)C)C2=CCC31 + (1) [XeH]	R0cbf21ae8fb298c747e8307c4d46adc32408a3ff5026894ee8c6e6c777aab8cb	Xenon_quenching2
pkr0023509		(1) pkc0044482[c0] => (1) pkc0094249[c0]	(1) CC1CC[Xe]2C(C)CCC3C=C1C(CCC3C)C2(C)C => (1) CC1CCC2(C)C(C)CCC3C=C1C(CCC3C)[Xe]2C	R0cbf2ea2089a502500d3aaa2be5aa74f926307dadc0e5d2ff1c0cde3eeacf4dc	GroupW_001MethylShiftV2
pkr0023510		(1) pkc0235777[c0] + (1) CARBON[c0] => (1) pkc0335822[c0] + (1) XENON_1[c0]	(1) CC1CCC(C)C(C23CC24CC[Xe](CC4C)C3C)C1C + (1) [C] => (1) CC1CCC(C)C(C23CC24CC=C(CC4C)C3C)C1C + (1) [XeH]	R0cbf392a046f2a14de603d2cc840d772953bce0b29a78b3d842554142186c72e	Xenon_quenching2
pkr0023511		(1) pkc0047842[c0] + (1) CARBON[c0] => (1) pkc0068441[c0] + (1) XENON_1[c0]	(1) CC1CCC2C3CCC24C(C)CCC4C(C)(C)C[Xe]1C3 + (1) [C] => (1) CC1=C2CC3CCC4(C(C)CCC4C(C)(C)C2)C3CC1 + (1) [XeH]	R0cbf47b729991f60dbb578741ad9c65642926f6465193fb0dcb5850d5178a174	Xenon_quenching3
pkr0023512		(1) pkc0067371[c0] => (1) pkc0029733[c0]	(1) C=CC(C)C1CC2CC[Xe]3C(C)CCC(C3C)C2(C)C1 => (1) C=CC(C)C1CC2CCC3C(C)CCC([Xe]3C)C2(C)C1	R0cbf687dd1c363b5d39a893fb48b5aa405789eaeda23dc50ffc47d4d23f967e8	TheoreticalGroupY_001HydrideShiftV3
pkr0023513		(1) pkc0131883[c0] + (1) SecondaryXenonDonor[c0] + (1) TertiaryXenonAcceptor[c0] => (1) pkc0167040[c0] + (1) SecondaryXenonAcceptor[c0] + (1) XENONProtonator[c0]	(1) CC1C2CCC3CCC4CCC([Xe](C)C)C4CC1C3C2 + (1) C[Xe]C + (1) CC(C)C => (1) CC1C2CCC3CCC4CC[Xe]C(C)(C)C4CC1C3C2 + (1) C[Xe](C)C + (1) CCC	R0cbfab77d5865022c4e296dc902f04464bb67eeeb2f3be4e794d6c0898f10ca0	CyathaneExpansionLike2v2
pkr0023514		(1) pkc0207455[c0] + (1) CARBON[c0] => (1) pkc0328598[c0] + (1) XENON_1[c0]	(1) CC1CCC2(C)C3CCC[Xe](C)CC24C(C)CCC1C34 + (1) [C] => (1) CC1=CC23C(C)CCC4C(C)CCC2(C)C(CCC1)C43 + (1) [XeH]	R0cbfc618fbfe6a19df73e076ef491e9f581f411382f0f7239f0cc0484394ac86	Xenon_quenching2
pkr0023515		(1) pkc0180013[c0] + (1) CARBON[c0] => (1) pkc0143845[c0] + (1) XENON_1[c0]	(1) CC(C)C1CCC23[Xe]4CC(CCC12C)C3(C)CCC4C + (1) [C] => (1) CC1=C2CC3CCC4(C)C(C(C)C)CCC24C3(C)CC1 + (1) [XeH]	R0cc04007e3947e9cf555e8becb0afb68d41898451a367464f9a6a4d411419707	Xenon_quenching3
pkr0023516		(1) pkc0205013[c0] + (1) CARBON[c0] => (1) pkc0313863[c0] + (1) XENON_1[c0]	(1) CC1CCCC2C[Xe]3CC4(CCC1C4(C)CCC3C)C2 + (1) [C] => (1) CC1CCC2(C)C3CCC24CC1=CC(CCCC3C)C4 + (1) [XeH]	R0cc06467026efe92068638de8dc796574faf4a10a65d80eb400d2d81c9db527d	Xenon_quenching2
pkr0023517		(1) pkc0205057[c0] + (1) CARBON[c0] => (1) pkc0280683[c0] + (1) XENON_1[c0]	(1) CC1CCC2C(C3CC4(C)C(C)CC[Xe]3C4C)CC12C + (1) [C] => (1) CC1CCC2=C(C3CC4(C)C(C)CCC34)CC1(C)C2C + (1) [XeH]	R0cc06a7dba0249081b11d68ac4019cf41782ecb4a2cddf706e70b98ba19c8eba	Xenon_quenching3
pkr0023518		(1) pkc0168560[c0] => (1) pkc0256227[c0]	(1) CC(C)=C1CCC2C3CC[Xe](C)C(C1)C2(C)CCC3C => (1) CC1CCC2(C)C3CCC4([Xe](C)C)CC24C(C)CCC13	R0cc074670dfcdaea2f43623b12d48e0ec4ea1a81e8aa1a996dd949da78e383ef	TheoreticalGroupD_0004
pkr0023519		(1) pkc0112479[c0] + (1) CARBON[c0] => (1) pkc0119358[c0] + (1) XENON_1[c0]	(1) CC1CCC2C34CCC(C(C)C)([Xe]1C3)C2(C)CCC4C + (1) [C] => (1) CC1=C2CC34CCC2(C(C)C)C(C)(CCC3C)C4CC1 + (1) [XeH]	R0cc0fc920ac839c7e4cfe2d0bdf2473d49e9c51162074a9faef16044698dee1c	Xenon_quenching3
pkr0023520		(1) pkc0093198[c0] + (1) CARBON[c0] => (1) pkc0101067[c0] + (1) XENON_1[c0]	(1) CC1CCC2C3CCC4(C)C(C)CCC1C(C3)[Xe]2C4C + (1) [C] => (1) CC1=C2C3CCC(C)C4CCC(C)C1(C)CCC3CC24 + (1) [XeH]	R0cc12fb272e15028d87b7d7e3513c21510bbb3a361dae7626e7d0d3c017552ad	Xenon_quenching3
pkr0023521		(1) pkc0067141[c0] + (1) CARBON[c0] => (1) pkc0060624[c0] + (1) XENON_1[c0]	(1) CC1C2CCC(C)C23CCC(C)C2(C3)C1C[Xe]2C(C)C + (1) [C] => (1) CC(C)=C1CC2C(C)C3CCC(C)C34CCC(C)C12C4 + (1) [XeH]	R0cc14fb9a5e578ae314f46075aebff4fc4e114ae674fb649627281074cd5bcad	Xenon_quenching3
pkr0023522		(1) pkc0093084[c0] + (1) CARBON[c0] => (1) pkc0146529[c0] + (1) XENON_1[c0]	(1) CC(C)C1C[Xe]2C(C)C1CC1C3CC(C)(C)C1CCC32 + (1) [C] => (1) CC(C)C1C=C2C(C)C1CC1C3CC(C)(C)C1CCC23 + (1) [XeH]	R0cc15129920e70685a941c5f9f222e7776e2874a7578aea1f378ec45353c86db	Xenon_quenching2
pkr0023523		(1) pkc0018308[c0] + (1) CARBON[c0] => (1) pkc0066761[c0] + (1) XENON_1[c0]	(1) CC1CCC2[Xe](C)C(CCC34CC3C2(C)CCC4C)C1 + (1) [C] => (1) C=C1C2CCC34CC3C(C)(CCC4C)C1CCC(C)C2 + (1) [XeH]	R0cc15cfbea37abdf144ceaed612298ae9e946587ea3b4b063caf5cc5fad2c130	Xenon_quenching1
pkr0023524		(1) pkc0083617[c0] + (1) CARBON[c0] => (1) pkc0148764[c0] + (1) XENON_1[c0]	(1) CC1CCC2([Xe](C)C)CCC(C2)C2CCC(C2)C2CC12 + (1) [C] => (1) C=C(C)C12CCC(C)C3CC3C3CCC(C3)C(CC1)C2 + (1) [XeH]	R0cc171b4b9643e7268414fcd1e96f5d432b17410e332690a5fbc6935983552d2	Xenon_quenching1
pkr0023525		(1) pkc0120890[c0] + (1) CARBON[c0] => (1) pkc0168358[c0] + (1) XENON_1[c0]	(1) CC1CCC2C3CC4CCC(C)(C1)C2CC4CC[Xe]3C + (1) [C] => (1) CC1=CCC2CC3C4CCC(C)CC3(C)CCC2CC14 + (1) [XeH]	R0cc176e571b489b977287f4c42900d502f511b1b7423b0705a034cbef087a83d	Xenon_quenching2
pkr0023526		(1) pkc0260349[c0] + (1) CARBON[c0] => (1) pkc0304801[c0] + (1) XENON_1[c0]	(1) CC1CCC2(C)C3CCC4C(CCC42C)[Xe](C)C1(C)C3 + (1) [C] => (1) C=C1C2CCC3(C)C2CCC2CC1(C)C(C)CCC23C + (1) [XeH]	R0cc186169fe3da05ca949023a0a62d9c97fdd099c779ffcd4194a3aeaca31faf	Xenon_quenching1
pkr0023527		(1) pkc0049644[c0] + (1) CARBON[c0] => (1) pkc0132014[c0] + (1) XENON_1[c0]	(1) CC1CCC(C)C23CCC4CC(CC1C2)[Xe](C)CCC43 + (1) [C] => (1) CC1=C2CC3CC4(CCC(C2)C4CC1)C(C)CCC3C + (1) [XeH]	R0cc19361d8862ea5582285124d177d35d0785e4adbdf0142f7fc3c03cb351b5d	Xenon_quenching3
pkr0023528		(1) pkc0228521[c0] => (1) pkc0306949[c0]	(1) CC1CCC23C(C)CCC([Xe](C)C)C4(C)CCC1C2C43 => (1) CC1CCC23C(C)CC[Xe](C(C)C)C4(C)CCC1C2C34	R0cc1ec038e8abb1e7e0b497de89b961c6e0f0fbdd02f4c37f1b8ef09c662e690	TheoreticalGroupY_001HydrideShiftV3
pkr0023529		(1) pkc0031769[c0] + (1) CARBON[c0] => (1) pkc0056379[c0] + (1) XENON_1[c0]	(1) C=C1C(C)CCC12C(C)CCC2C1(C)CCC(C)[Xe]1C + (1) [C] => (1) C=C1C(C)CCC1(C)C1CCC(C)C12CCC(C)C2=C + (1) [XeH]	R0cc1fb416cd05b08f3b2d2efae68cc3c222f5aaa2cb8eb26317c9691bc781708	Xenon_quenching1
pkr0023530		(1) pkc0014046[c0] => (1) pkc0001922[c0]	(1) CC1=CCC(C2CCC3(C2)C(C)CC[Xe](C)C3C)CC1 => (1) CC1=CCC(C2CCC3(C2)C(C)CCC(C)[Xe]3C)CC1	R0cc20cb0bcd57844ccb6930f16aaefe5a897e767258aeef745005f3f7b9ea13f	TheoreticalGroupY_001HydrideShiftV3
pkr0023531		(1) pkc0054188[c0] + (1) CARBON[c0] => (1) pkc0090152[c0] + (1) XENON_1[c0]	(1) CC1CCC2CC3C4CC(C)C(CC[Xe]3C)(C14)C2(C)C + (1) [C] => (1) CC1=C2CC3CCC(C)C4C2CC(C)C4(CC1)C3(C)C + (1) [XeH]	R0cc214c26044273e912df69eb80c641dd6cbc91f14314d2f8993723e8fcf0605	Xenon_quenching3
pkr0023532		(1) pkc0174672[c0] + (1) CARBON[c0] => (1) pkc0256746[c0] + (1) XENON_1[c0]	(1) CC1CCC([Xe](C)C)C2(C)C3CCC(C)C24CC14CC3 + (1) [C] => (1) C=C(C)C1CCC(C)C23CCC4CCC(C)C2(C3)C41C + (1) [XeH]	R0cc294997fc77c7e0832be6846e85e3d449956aca2b0b469535e89b8e2cf0638	Xenon_quenching1
pkr0023533		(1) pkc0027021[c0] + (1) CARBON[c0] => (1) pkc0058010[c0] + (1) CARBOCATION_SUBSTITUTE_XE[c0]	(1) CC1CCC2(C)CC3CC4CC(CC4CCC1[Xe]2)C3C + (1) [C] => (1) CC1CCC2(C)C=C1CCC1CC3CC1CC(C2)C3C + (1) [Xe:1]	R0cc2afcab03f916ba96fe2736f820ab4a975c0d2236d7ca3802783be2bdf82df	SecondaryIonToDoubleBond
pkr0023534		(1) pkc0071127[c0] + (1) CARBON[c0] => (1) pkc0083641[c0] + (1) XENON_1[c0]	(1) CC(C1C[Xe]1C(C)C)C1CCC(C)C23CCC1(C)C2C3 + (1) [C] => (1) CC(C)C1=CC1C(C)C1CCC(C)C23CCC1(C)C2C3 + (1) [XeH]	R0cc2c4771630e4859c60eef2c4d96582e0e529d2fa9453183fec4f63cfb6c2e6	Xenon_quenching2
pkr0023535		(1) pkc0067741[c0] => (1) pkc0038517[c0]	(1) CC(C)C1CC2C3CC1(CCC1(C)C(C)CC[Xe]31)C2C => (1) CC(C)C1CC2C(C)C13CC[Xe]1C(C)CCC1(C)C2C3	R0cc2e3da9801f8279e81f85a4c368be2c8f79639e9d2cef13fd585f58a0ff6d3	GroupW_001MethylShiftV2
pkr0023536		(1) pkc0260917[c0] => (1) pkc0157875[c0]	(1) CC1C2CCC(C)(C)C1CCC13C(C)CCC(C)[Xe]1C23 => (1) CC1C2CCC(C)(C)C1CCC13C(C)CC[Xe](C)C1C23	R0cc2edc1ec17da2c472d366edbdd929a262522b6c72634fc0bf09c118c8a28f5	TheoreticalGroupY_001HydrideShiftV3
pkr0023537		(1) pkc0190700[c0] + (1) CARBON[c0] => (1) pkc0199761[c0] + (1) XENON_1[c0]	(1) C=CC(C)[Xe]1CC2C3CCC(C)C3(C)CCC1C2(C)C + (1) [C] => (1) C=CC(C)C1=CC2C3CCC(C)C3(C)CCC1C2(C)C + (1) [XeH]	R0cc31976be180004b38d05b5db25217e389976c8b70de5e2d0dbd2c497323aec	Xenon_quenching2
pkr0023538		(1) pkc0044647[c0] + (1) CARBON[c0] => (1) pkc0115352[c0] + (1) XENON_1[c0]	(1) C[Xe]1CCC23CC4CCC(CCC2(C)C1CC4)C3(C)C + (1) [C] => (1) CC1=C2CCC3CCC4CCC2(C)C(CC1)(C3)C4(C)C + (1) [XeH]	R0cc3489d1727625a8c396ae3ed6aeab2d4f5f1add73097ce4b405034fc5ef159	Xenon_quenching3
pkr0023539		(1) pkc0184938[c0] => (1) pkc0237090[c0]	(1) CC1CC2C3CC1C(CC3C)[Xe]1C(C)CCC21C(C)C => (1) CC1CC2C3CC1C(CC3C)C1[Xe](C)CCC21C(C)C	R0cc3574d42a61bed5ccfaf216e11447844e51026a153ec8813160cfbd75cc4eb	TheoreticalGroupY_001HydrideShiftV3
pkr0023540		(1) pkc0246068[c0] => (1) pkc0271059[c0]	(1) CC1CC23CC[Xe](C)C4CCC2(C)CCCC1(C)C43C => (1) CC1CCC23CC(C)C4(C)CCCC2(C)CC[Xe]1C43C	R0cc38b18e03d4826abc8c4b85b1c02fa0b1a4cb8275d02228fe50eae24947300	TheoreticalGroupY_001HydrideShiftV3
pkr0023541		(1) pkc0001222[c0] + (1) SecondaryXenonDonor[c0] + (1) TertiaryXenonAcceptor[c0] => (1) pkc0006122[c0] + (1) SecondaryXenonAcceptor[c0] + (1) XENONProtonator[c0]	(1) CC1=CCC([Xe](C)CCC2C(C)CC=CC2(C)C)CC1 + (1) C[Xe]C + (1) CC(C)C => (1) CC1CC=CC(C)(C)C1CCC1(C)C2CCC1(C)[Xe]C2 + (1) C[Xe](C)C + (1) CCC	R0cc39ea158e5149c7550dad91b9b5be94d4175bbd79f633d15699f16019653ea	SecondaryGenerator_Xe_6
pkr0023542		(1) pkc0101647[c0] => (1) pkc0076128[c0]	(1) CC1CCC2C(C)C(C[Xe](C)C2C)C2(C)C=CC1CC2 => (1) CC1CCC2C(C)C(CC(C)[Xe]2C)C2(C)C=CC1CC2	R0cc3a3661e6f16a58a277013e46bbe61ed27a0dcbb39df28576278c2cbc1c4e7	TheoreticalGroupY_001HydrideShiftV3
pkr0023543		(1) pkc0002605[c0] => (1) pkc0013977[c0]	(1) C=C1C(C)CCC12C[Xe](C)C1CCC(C)C1CCC2C => (1) CC1CCC2C1CCC(C)C13CCC(C)[Xe]1CC2(C)C3	R0cc3e5e0adadba1aa87504cbe38964677542804a240d2d8269a2972abd22384a	TheoreticalGroup_A_RangeModifiedClose
pkr0023544		(1) pkc0059049[c0] => (1) pkc0125751[c0]	(1) C=CC1(C)CCC1[Xe](C)C1CC2(C)C(C)CCC1C2C => (1) C=CC1(C)CC[Xe]1C(C)C1CC2(C)C(C)CCC1C2C	R0cc3f7cd0f09d8427d26dea9dfb4cbcb622d8967e8835918d0033774c5e1c73a	TheoreticalGroupY_001HydrideShiftV3
pkr0023545		(1) pkc0038823[c0] => (1) pkc0059470[c0]	(1) CC1=CCC2(CC1)C(C)CCC1C2C(C)CCC[Xe]1C => (1) CC1CCC2C(C)C3CCC(C)C4(CC[Xe](C)C2C4)C13	R0cc41e9fdd67ead6e95f497f9695105660d5b22208b76f5ea35fd157d230707b	TheoreticalGroupF_2
pkr0023546		(1) pkc0115002[c0] + (1) CARBON[c0] => (1) pkc0143483[c0] + (1) XENON_1[c0]	(1) CC1C2CCC3(C)C4CCC(CC[Xe](CC14)C3(C)C)C2 + (1) [C] => (1) CC1C2CCC3(C)C4CCC(CCC(=CC14)C3(C)C)C2 + (1) [XeH]	R0cc438e34d6d265b5136a6588dc329187107ae680ea6dafe0ed5f55c016ec796	Xenon_quenching2
pkr0023547		(1) pkc0007151[c0] => (1) pkc0033000[c0]	(1) CC1=CCC(C)C2(C)CCC(C)=CCC[Xe](C)C2CC1 => (1) CC1=CCC(C)C2(C)CC[Xe](C)C3CCC(C)C32CC1	R0cc4807be08c2e9fc71a01e0c412e9f3aaf7a5d1d0c2f83990f6e89f80e01cf6	TheoreticalGroupD_0001
pkr0023548		(1) pkc0230354[c0] + (1) CARBON[c0] => (1) pkc0320445[c0] + (1) CARBOCATION_SUBSTITUTE_XE[c0]	(1) CC1CCC(C)C2(C)CCC2C23CC1C2C[Xe]C3(C)C + (1) [C] => (1) CC1CCC(C)C2(C)CCC2C23CC1C2C=CC3(C)C + (1) [Xe:1]	R0cc4b72782d51927ec67077fe97a28a13ef6469fb1e68c863affc250f1a85a19	Secondary_quench;SecondaryIonToDoubleBond
pkr0023549		(1) pkc0118530[c0] => (1) pkc0067647[c0]	(1) CC1CCC2C3CCC4(C3)C(C)CCC(C)C2(C)C[Xe]14 => (1) CC1CCC(C)C23CCC(C2)C2CC[Xe](C)C3CC12C	R0cc4bf40164d8cb913c230c622659f44a13fd7add984078de8fc8cd3c39182eb	TheoreticalGroupY_001HydrideShiftV3
pkr0023550		(1) pkc0092800[c0] + (1) CARBON[c0] => (1) pkc0137684[c0] + (1) XENON_1[c0]	(1) CC1CCC[Xe](C)C2CCC3CC(C)(C)C4CC3C1C24 + (1) [C] => (1) CC1=C2CCC3CC(C)(C)C4CC3C(C(C)CCC1)C24 + (1) [XeH]	R0cc4f08e42e3e6861e813703f2530be2d9e58412ea14bad86bcdb2c97a9e0830	Xenon_quenching3
pkr0023551		(1) pkc0269422[c0] + (1) CARBON[c0] => (1) pkc0331553[c0] + (1) XENON_1[c0]	(1) CC1CCC2C(C)[Xe]3CC2(C)C2CCCC(C)C3C1C2 + (1) [C] => (1) CC1CCC2C(C)C3=CC2(C)C2CCCC(C)C3C1C2 + (1) [XeH]	R0cc4f3a0de03279914b43c08ec4c7e1b302601c1331d32897e76e5463517c15d	Xenon_quenching2
pkr0023552		(1) pkc0080189[c0] => (1) pkc0025469[c0]	(1) CC1C2C[Xe]2C(C)CCC2C3CCC2(C)C1CC3(C)C => (1) CC1C2CC2[Xe](C)CCC2C3CCC2(C)C1CC3(C)C	R0cc4f60c50230ad795d1ff9c57d56d8a531ea4fc566dff39fd5c316edfb84246	TheoreticalGroupY_001HydrideShiftV3
pkr0023553		(1) pkc0242830[c0] => (1) pkc0162374[c0]	(1) C=C1CCCC(C)CC1CC[Xe]1CC2C(C)CC2C1C => (1) C=C1CCCC(C)CC1CCC1CC2C(C)CC2[Xe]1C	R0cc4fff194c3f828196969bcd9e85e3d62ac83f38c3a17e29a59c99aae7f1759	TheoreticalGroupY_001HydrideShiftV3
pkr0023554		(1) pkc0117434[c0] + (1) CARBON[c0] => (1) pkc0147429[c0] + (1) XENON_1[c0]	(1) CC1CCC2[Xe](C)CCC3CC1(C)C(C)C21CCC3C1 + (1) [C] => (1) CC1=CCC2CC3(C)C(C)CCC1C1(CCC2C1)C3C + (1) [XeH]	R0cc533cca6d4617723520c015a2d1023dcff0b67a55e614eccd34cd25b19cce8	Xenon_quenching2
pkr0023555		(1) pkc0113332[c0] + (1) SecondaryXenonAcceptor[c0] + (1) XENONProtonator[c0] => (1) pkc0147503[c0] + (1) SecondaryXenonDonor[c0] + (1) TertiaryXenonAcceptor[c0]	(1) CC(C)=C1CCC2CCCC3(C)[Xe]CCC(C)C3(C1)C2 + (1) C[Xe](C)C + (1) CCC => (1) CC1CCC2C3([Xe](C)C)CCC4CCCC2(C)C1(C4)C3 + (1) C[Xe]C + (1) CC(C)C	R0cc5675f2b24831da622fe69c54ae07f4104cf163298de78f3b9f86a777d927d	SecondaryRemover_Xe_2
pkr0023556		(1) pkc0119972[c0] => (1) pkc0063997[c0]	(1) CC1CC[Xe]2C3CCC4(C)C3CC(CCC12C)C4(C)C => (1) CC1CCC2(C)C3CCC4(C)C3CC(CC[Xe]12)C4(C)C	R0cc56d2593f9e95861d942b7cfa459302059aead27703b50e8428f8019ecab42	GroupW_001MethylShiftV2
pkr0023557		(1) pkc0158130[c0] + (1) CARBON[c0] => (1) pkc0154026[c0] + (1) XENON_1[c0]	(1) CC1CC2CC3C4CCC2C(C)C1(CC[Xe]3C)C4(C)C + (1) [C] => (1) CC1=C2CC3CC(C)C4(CC1)C(C)C3CCC2C4(C)C + (1) [XeH]	R0cc5a2d5512979d3878bf12738b10277c97618aa552c8c3229355f49a3b7ffef	Xenon_quenching3
pkr0023558		(1) pkc0050817[c0] + (1) CARBON[c0] => (1) pkc0098231[c0] + (1) XENON_1[c0]	(1) CC1CC23CCC4C1CCC2(C)C(CC[Xe]4C)CC3C + (1) [C] => (1) CC1=C2CCC34CC(C)C2CCC3(C)C(CC1)CC4C + (1) [XeH]	R0cc5b5ee0a2dba4e9e26591c3390f8b2a519dc36e22523b1924b52e323ef8390	Xenon_quenching3
pkr0023559		(1) pkc0124772[c0] => (1) pkc0134775[c0]	(1) CC(C)C1CCC2(C)[Xe]3CC4CCC3C4(C)CCC12C => (1) CC(C)C1CCC2(C)C3CC4CC[Xe]3C4(C)CCC12C	R0cc5bc61b9f5f73526494331bc795d9fe18ceffe8f608cff2a41e83ed9740455	TheoreticalGroupY_001HydrideShiftV3
pkr0023560		(1) pkc0115731[c0] => (1) pkc0080365[c0]	(1) CC(C)C12CCC(C)C13CCC1CCC3(C)C(C2)[Xe]1C => (1) CC1C2CC3(C(C)C)CCC(C)C34CC[Xe]1CCC24C	R0cc5fe57c74d49d88538ece8be0235a44066768ae558c806f73499747d5d04fa	TheoreticalGroupY_001HydrideShiftV3
pkr0023561		(1) pkc0124443[c0] + (1) CARBON[c0] => (1) pkc0119809[c0] + (1) XENON_1[c0]	(1) CC1CCC(C)C2C1C[Xe]1CC(CCC1C)C1(C)CC21 + (1) [C] => (1) CC1=C2CC3C(C)CCC(C)C3C3CC3(C)C(CC1)C2 + (1) [XeH]	R0cc63e5c71af78fe6a2291c614e5e3a6110fdcb155bc09fc2d6793417df2b6ad	Xenon_quenching3
pkr0023562		(1) pkc0166934[c0] + (1) CARBON[c0] => (1) pkc0176720[c0] + (1) XENON_1[c0]	(1) CC1CCCC(C)[Xe]2C3C(C)C4(C)CCC2(C)C3CC14 + (1) [C] => (1) CC1=C2C3C4CC(C(C)CCC1)C(C)(CCC24C)C3C + (1) [XeH]	R0cc64104d8d459560bc3dcd642c9a4257bf4b222c8aa510cea66f62a25609f15	Xenon_quenching3
pkr0023563		(1) pkc0205610[c0] => (1) pkc0290842[c0]	(1) CC1CC[Xe]2C3(C)CCC(C)C2(C)C2CC(C)(CC3)C12 => (1) CC1CCC2(C)[Xe]3CCC(C)C2(C)C2CC(C)(CC3)C12	R0cc65115d5d22a27dbacb84934ea94f5365a8b955b3606378fe87e3cf7021e0d	GroupW_001MethylShiftV2
pkr0023564		(1) pkc0203834[c0] + (1) CARBON[c0] => (1) pkc0340783[c0] + (1) XENON_1[c0]	(1) CC1CC2CC3C4CC1CCC2(C)[Xe](CCC4C)C3C + (1) [C] => (1) CC1CC2CC3C(C)C4=CCC(C)C3CC1CCC42C + (1) [XeH]	R0cc6843d12679a486503d8ec8ee88f8ac1e4739c38a244469d843366640657a3	Xenon_quenching2
pkr0023565		(1) pkc0179657[c0] => (1) pkc0108646[c0]	(1) CC1CCC2C3CCC1C1C(C)C(CC3)[Xe](C(C)C)C21 => (1) CC(C)C1C2CCC3CCC4C(C)CCC3[Xe]1C4C2C	R0cc6853f9ea583d276c53d95e862db6a8b847872f38b83ca8e86b94020599a33	TheoreticalGroupY_001HydrideShiftV3
pkr0023566		(1) pkc0041539[c0] + (1) CARBON[c0] => (1) pkc0072685[c0] + (1) XENON_1[c0]	(1) CC1=CCC2(CC1)C(C)CCC2C1CC[Xe](C(C)C)C1 + (1) [C] => (1) CC1=CCC2(CC1)C(C)CCC2C1C=C(C(C)C)CC1 + (1) [XeH]	R0cc6bc0173ba7d3e152ce823600c7b3cc5a710afa185951514cad8504058e272	Xenon_quenching2
pkr0023567		(1) pkc0077258[c0] + (1) CARBON[c0] => (1) pkc0100294[c0] + (1) XENON_1[c0]	(1) CC1CC[Xe](C)C2CCC2(C)C2C3C1CCC3C2(C)C + (1) [C] => (1) CC1=C2CCC2(C)C2C3C(CCC3C2(C)C)C(C)CC1 + (1) [XeH]	R0cc792bbf68240b7b51f1b91dbb8c24a68ee2a61f783c170567d6173623ed95d	Xenon_quenching3
pkr0023568		(1) pkc0123335[c0] => (1) pkc0180097[c0]	(1) CC1CC23CCC(C)[Xe]4CC2(CCC14)C(C)CCC3C => (1) CC1CCC23CC(C)[Xe]4CCC2(CC14)C(C)CCC3C	R0cc7a5181996cdb678b6797afc06e2ca7dad6b248595aab530e67d0ef19a9264	TheoreticalGroupY_001HydrideShiftV3
pkr0023569		(1) pkc0238317[c0] + (1) CARBON[c0] => (1) pkc0277860[c0] + (1) CARBOCATION_SUBSTITUTE_XE[c0]	(1) CC1CCC(C)C2(C)C3CC[Xe]C(C)(C)C34CCC1C24 + (1) [C] => (1) CC1CCC(C)C2(C)C3CC=CC(C)(C)C34CCC1C24 + (1) [Xe:1]	R0cc7d6b7f7e82762af22a2057be16dd27020c808de13249e160a61e94e876437	Secondary_quench;SecondaryIonToDoubleBond
pkr0023570		(1) pkc0125222[c0] => (1) pkc0164156[c0]	(1) C[Xe]1CCCC2(C)CCC3C4C1CCC(C)(C42)C3(C)C => (1) CC1CCCC2(C)CCC3C4C2C(C)(CC[Xe]14)C3(C)C	R0cc7e3a714357c780627dd5d90238adb4ff8f833e7f9868216add1efb869c68b	TheoreticalGroupY_001HydrideShiftV3
pkr0023571		(1) pkc0011073[c0] + (1) CARBON[c0] => (1) pkc0022039[c0] + (1) XENON_1[c0]	(1) CC1CCC2[Xe](C)C(CCC2(C)C)CC2CCC13CC23 + (1) [C] => (1) CC1=C2CCC(C)C34CCC(CC1CCC2(C)C)C3C4 + (1) [XeH]	R0cc7eff36d9bbe805d69aaa2d008abdd9aaeb65d0c1ef9def2b16e2870e10059	Xenon_quenching3
pkr0023572		(1) pkc0124010[c0] => (1) pkc0178872[c0]	(1) CC(C)C1CCC2(C)C3C(C)CCC(C)C4CC12C[Xe]43 => (1) CC(C)C1CCC2(C)[Xe]3C(C)CCC(C)C4CC12CC43	R0cc7fded3b303147d841b91a33c997ed5ce027fc344e9512a66179def8fedb67	TheoreticalGroupY_001HydrideShiftV3
pkr0023573		(1) pkc0019892[c0] + (1) CARBON[c0] => (1) pkc0056366[c0] + (1) XENON_1[c0]	(1) CC1=CCC[Xe](C)C2CC(C)C3CC3C(C2)C(C)CC1 + (1) [C] => (1) CC1=CCC=C(C)C2CC(C)C3CC3C(C2)C(C)CC1 + (1) [XeH]	R0cc8279eec008cbd069936e98ac4d2c7d275054473ac14894f6d594d141e2b0c	Xenon_quenching2
pkr0023574		(1) pkc0184203[c0] => (1) pkc0092049[c0]	(1) CC1CCC2CC1[Xe]1CC3(C)C(CCC23C)C(C)C1C => (1) CC1C(C)C2CCC3(C)C4CCC(C)[Xe](C4)C1CC23C	R0cc827fa468fb0e94e88c6f4f2eac5096dd8d2eb1a6b5b501d6df7edc6715a63	TheoreticalGroupY_001HydrideShiftV3
pkr0023575		(1) pkc0009172[c0] => (1) pkc0011677[c0]	(1) CC1C2CCC(C)(C)C1CCC1=C2CCC([Xe](C)C)C1 => (1) CC1C2CCC(C)(C)C1CCC13CC1(C(C)C)CC[Xe]23	R0cc892f2c041c73fdaf0d9a22ff5a041f4f9742f49fccff5ea0b6154b156009b	TheoreticalGroupD_0004;TheoreticalGroupB_5ring
pkr0023576		(1) pkc0054800[c0] => (1) pkc0125273[c0]	(1) C=C1C(C)CCC1C1(C)CCC(C)C12CCC(C)[Xe]2C => (1) CC1CCC2[Xe]1CC1(C)C(C)CCC13C(C)CCC23C	R0cc8bfd0f19e3e038c52c698a2a9695aba78acc77c30ba8916eb975b844f60f2	TheoreticalGroupA_v3
pkr0023577		(1) pkc0073821[c0] + (1) CARBON[c0] => (1) pkc0103318[c0] + (1) XENON_1[c0]	(1) CC1CCCC2C3=C(CCC2C1)C(C)CC[Xe]3C(C)C + (1) [C] => (1) CC1CCCC2C3=C(CCC2C1)C(C)CC=C3C(C)C + (1) [XeH]	R0cc8f21155ac9b14c175f987abba996077827b6eb16d47564a7324b7e8302283	Xenon_quenching2
pkr0023578		(1) pkc0254256[c0] + (1) CARBON[c0] => (1) pkc0325828[c0] + (1) XENON_1[c0]	(1) CC1CCC2C(C)C3CC(C)C4(CCC[Xe](C)C4)C2C13 + (1) [C] => (1) CC1=CCCC2(C1)C(C)CC1C(C)C3CCC(C)C1C32 + (1) [XeH]	R0cc92852421c74c11b5d403cfa14701eef1cbc246a09616ce9abc89d94515073	Xenon_quenching2
pkr0023579		(1) pkc0004148[c0] + (1) CARBON[c0] => (1) pkc0015531[c0] + (1) XENON_1[c0]	(1) C=C1C(C)CC[Xe]2C(C)C1CC1(C)C(C)CCC2C1C + (1) [C] => (1) C=C1C(C)CCC2=C3CCC(C)C(C)(CC1C2C)C3C + (1) [XeH]	R0cc961e76e45789beb5e85be037705a17e949739e6a250f90963a9c4d99131ef	Xenon_quenching3
pkr0023580		(1) pkc0177594[c0] + (1) CARBON[c0] => (1) pkc0245887[c0] + (1) XENON_1[c0]	(1) CC1CCC2C34CCC([Xe](C3)C2(C)C)C1(C)CCC4C + (1) [C] => (1) CC1CCC2C(C)(C)C3=CC24CCC3C1(C)CCC4C + (1) [XeH]	R0cc990998207a13218c034a11b27da8ac61559ff3a9f7c7be302ef015026f1bc	Xenon_quenching2
pkr0023581		(1) pkc0076845[c0] + (1) CARBON[c0] => (1) pkc0116248[c0] + (1) XENON_1[c0]	(1) C=CC(C)C1CC[Xe]2CCC(C)C2(C)CCC1=C(C)C + (1) [C] => (1) C=CC(C)C1CCC2=CCC(C)C2(C)CCC1=C(C)C + (1) [XeH]	R0cc99c717c2bc6c09a0530b91fc1d7379d6a2042d8690d323e3ccc41a1a4968a	Xenon_quenching2
pkr0023582		(1) pkc0171770[c0] + (1) CARBON[c0] => (1) pkc0219532[c0] + (1) XENON_1[c0]	(1) CC1C2CCC3(C)CCC4(C)CC2C(CCC13)C[Xe]4C + (1) [C] => (1) C=C1CC2CCC3C(C)C4CCC3(C)CCC1(C)CC24 + (1) [XeH]	R0cca1fbb41a3f2c04b90461fe0247924cf5cff508a100aff13dd66b76784c995	Xenon_quenching1
pkr0023583		(1) pkc0242260[c0] + (1) CARBON[c0] => (1) pkc0312551[c0] + (1) XENON_1[c0]	(1) CC1CCC2(C)C3CC4C[Xe](C)CCC(C14)C2CC3C + (1) [C] => (1) CC1=CC2CC3C(C)CC4C(CC1)C2C(C)CCC34C + (1) [XeH]	R0cca6046dad80c32dd6065351f2e390b4975864a0db5ff07192789a736da8756	Xenon_quenching2
pkr0023584		(1) pkc0177543[c0] => (1) pkc0229874[c0]	(1) CC1=CCCC2CCC3(C)CCC(C)C(CC1)C2[Xe]3C => (1) CC1CCC2(C)CCC3CCC4[Xe](C)CCC1C3C42C	R0cca8f8a8c69f947310d49f1a96b9792bacd1a19d180d709f8ae2b147c909ad2	TheoreticalGroupE_0001;TheoreticalGroup_A_RangeModifiedFar
pkr0023585		(1) pkc0134885[c0] + (1) CARBON[c0] => (1) pkc0216836[c0] + (1) XENON_1[c0]	(1) CC1CCCC2CCC3C4CCC([Xe](C)C)(C4)CC13C2 + (1) [C] => (1) C=C(C)C12CCC(C1)C1CCC3CCCC(C)C1(C3)C2 + (1) [XeH]	R0ccad7711981316c49491e5021f97f745c1f9bf347f682a6080ccf98a08155cb	Xenon_quenching1
pkr0023586		(1) pkc0053287[c0] + (1) CARBON[c0] => (1) pkc0072572[c0] + (1) XENON_1[c0]	(1) CC1C2CC3CCCC4(C)C(C2)C[Xe](C3)C(C)CCC14 + (1) [C] => (1) CC1=C2CC3CCCC4(C)C(C2)CC(C3)C(C)C4CC1 + (1) [XeH]	R0ccae8bb57fa4f82965d7ed1117f46f910c86c34579da6dcad6676a8a490d040	Xenon_quenching3
pkr0023587		(1) pkc0146065[c0] + (1) CARBON[c0] => (1) pkc0218812[c0] + (1) XENON_1[c0]	(1) CC1=CC[Xe]2CCC(C)(CCC(C)=CCC1)C(C)C2C + (1) [C] => (1) CC1=CCC2=CCC(C)(CCC(C)=CCC1)C(C)C2C + (1) [XeH]	R0ccaff069a038282ddc47bf29d0318cb5d1f2826f53efb11d82f77ccd61ce9bd	Xenon_quenching2
pkr0023588		(1) pkc0012203[c0] + (1) CARBON[c0] => (1) pkc0025123[c0] + (1) XENON_1[c0]	(1) C=C1CCC(C)C(CCC2(C)CC(C)[Xe]3CCC32)C1C + (1) [C] => (1) C=C1CCC(C)C(CCC2(C)CC(C)C3=C2CC3)C1C + (1) [XeH]	R0ccb119640d892d190e605f199c64171dc4a73a3c1cf24b373954552cafc2e97	Xenon_quenching3
pkr0023589		(1) pkc0238423[c0] => (1) pkc0297544[c0]	(1) CC1C2C3CCC1(C)CC[Xe](C)C(C3)C1(C(C)C)CC21 => (1) CC1CCC2(C)CCC3C[Xe]1C1(C(C)C)CC1C3C2C	R0ccb79f57c4ac3783f8aed756f25e93e34794aba10b54649c80c83b635781ec7	TheoreticalGroupY_001HydrideShiftV3
pkr0023590		(1) pkc0036120[c0] + (1) CARBON[c0] => (1) pkc0053943[c0] + (1) XENON_1[c0]	(1) CC1CCC2CC3C(C)C4CC[Xe](C)C(C4)C3C2C1C + (1) [C] => (1) CC1=C2CC(CC1)C(C)C1CC3CCC(C)C(C)C3C21 + (1) [XeH]	R0ccb9e23d757843bdf80cadc0dff39f0a57a3a40926708ae801db7699a58bc1e	Xenon_quenching3
pkr0023591		(1) pkc0025841[c0] + (1) CARBON[c0] => (1) pkc0060219[c0] + (1) XENON_1[c0]	(1) CC(C)=CCCC(C)C1CC2C(C)C3CC[Xe](C)C2C13 + (1) [C] => (1) CC(C)=CCCC(C)C1CC2C3=C(C)CCC(C2C)C31 + (1) [XeH]	R0ccba11050b24fec7e431e9bac1f8db6f93398417c73fc9c7240696afb186a2a	Xenon_quenching3
pkr0023592		(1) pkc0237460[c0] + (1) CARBON[c0] => (1) pkc0206534[c0] + (1) XENON_1[c0]	(1) CC1CCC2C(C)C(CCC3C=C[Xe](C)C2CC3C)C1 + (1) [C] => (1) CC1=C2CC(C)C(C=C1)CCC1CC(C)CCC2C1C + (1) [XeH]	R0ccbbbbcf04516f5acc303692a53b6a960a1d1bb95949671a8b08c021dab3358	Xenon_quenching3
pkr0023593		(1) pkc0043643[c0] + (1) CARBON[c0] => (1) pkc0119914[c0] + (1) XENON_1[c0]	(1) C=CC(C)C1CC2C(C)CCC3C([Xe](C)C)CC2(C)C13 + (1) [C] => (1) C=CC(C)C1CC2C(C)CCC3C(C(=C)C)CC2(C)C13 + (1) [XeH]	R0ccbbedb0c43166d11bc26a7415cfabc3cc7e8bbd03a10d3f8861855c8051816	Xenon_quenching1
pkr0023594		(1) pkc0222565[c0] + (1) CARBON[c0] => (1) pkc0219237[c0] + (1) XENON_1[c0]	(1) CC1CCC2(C)C3CCC(C4CC4C(C)(C)[Xe]1C3)C2C + (1) [C] => (1) CC1=C2CC3CCC(C4CC4C2(C)C)C(C)C3(C)CC1 + (1) [XeH]	R0ccbd4bd463950a82d59ac5e9c18a60ba34c56a146f623a66644e8962850b33c	Xenon_quenching3
pkr0023595		(1) pkc0089650[c0] => (1) pkc0197596[c0]	(1) CC1=CCCC(C)C2CC(CC1)C1(C)CCC2[Xe](C)C1 => (1) CC1CCC2C3C(C)C4CCC3(C)C(CC[Xe]2C)CC14	R0ccbd705e34d376625dace3694f2c88c6cd272b63bf8f61edb37402fb3eebbf4	TheoreticalGroupF_2;TheoreticalGroupL_0001
pkr0023596		(1) pkc0002610[c0] + (1) CARBON[c0] => (1) pkc0011496[c0] + (1) XENON_1[c0]	(1) CC(C)=C1CCC(C)C1CCC1(C)C2CC[Xe](C)C1C2 + (1) [C] => (1) CC(C)=C1CCC(C)C1CCC1(C)C2CC3C(C2)C31C + (1) [XeH]	R0ccbdb2e7bf04f4d257988202e1aea311b9c8a1b970c86bb10450320f5dd0746	XenonOv2_Lycosantanene
pkr0023597		(1) pkc0010535[c0] + (1) CARBON[c0] => (1) pkc0030236[c0] + (1) XENON_1[c0]	(1) C=CC1CCC(C2(C)CCC3CC(C)C2CC[Xe]3C)C1 + (1) [C] => (1) C=CC1CCC(C2(C)CCC3CC(C)C2CC=C3C)C1 + (1) [XeH]	R0ccbe7b4ba299a069b6638d8b5fed3c97443e23b9fc952f5d607653e2777d2c4	Xenon_quenching2
pkr0023598		(1) pkc0226816[c0] + (1) CARBON[c0] => (1) pkc0340844[c0] + (1) XENON_1[c0]	(1) CC1CC2C3CC1C(C3C)C2C1C(C)CCC(C)[Xe]1C + (1) [C] => (1) CC1=C(C)C(C2C3CC(C)C4CC3C(C)C42)C(C)CC1 + (1) [XeH]	R0ccbe7c346055edca5a2389bf5953284ecdc0fc6c280a5349d347872a75f4f74	Xenon_quenching3
pkr0023599		(1) pkc0240212[c0] => (1) pkc0329706[c0]	(1) CC1CC2(C)CC3C(C)C4CCC(C)[Xe]3CCC1C42C => (1) CC1CCC2C(C)[Xe]3CC4(C)CC(C)C(CCC13)C24C	R0ccbecfb3cf87c28168004e7333b4b5ddc75c7ab7a6f71144afc6f0eac6850fd	TheoreticalGroupY_001HydrideShiftV3
pkr0023600		(1) pkc0096693[c0] => (1) pkc0176434[c0]	(1) CC(C)=CCC[Xe]1C(C)CCC(C)C2CCC(C)=CC21 => (1) CC1=CC23C(CC1)C(C)CCC(C)C2CCC3[Xe](C)C	R0ccc404d74eb6394b57e813ae8a0d09f73594551e6a4c3c4bd7f6644cef8d7d5	TheoreticalGroupD_0001
pkr0023601		(1) pkc0059188[c0] => (1) pkc0094288[c0]	(1) CC1CCC2(C)[Xe](CCC3(C)CC4C(C)CCC432)C1C => (1) CC1CC[Xe]2C(C)(CCC3(C)CC4C(C)CCC423)C1C	R0ccc6cc0cb7e29c3e10b466594c0e7c0052d9569e053f8fcf961b7797f9ecd88	GroupW_001MethylShiftV2
pkr0023602		(1) pkc0153025[c0] => (1) pkc0242393[c0]	(1) CC1CCC(C)C23CC4CC(CCC12C)C3CC[Xe]4C => (1) CC1CCC2C3CCC4(C)C(C)CCC(C)C24C[Xe]1C3	R0ccc767ec44c91da9ccd2c93f3549843d914008d02527cce3cd4bd29b08efe3b	TheoreticalGroupY_001HydrideShiftV3
pkr0023603		(1) pkc0162934[c0] + (1) CARBON[c0] => (1) pkc0236563[c0] + (1) XENON_1[c0]	(1) CC1CCC2(C)C(C)CC3C4CC2(C)C(CC[Xe]3C)C14 + (1) [C] => (1) C=C1CCC2C3C(C)CCC4(C)C(C)CC1C3CC24C + (1) [XeH]	R0ccc7fda52303ec563e9a634f30367341688e2d604a460b349ee538391dc8067	Xenon_quenching1
pkr0023604		(1) pkc0179826[c0] + (1) CARBON[c0] => (1) pkc0177988[c0] + (1) XENON_1[c0]	(1) CC1CCC2C3CCC1C1(C)CCC(C)[Xe](CC3)CC21 + (1) [C] => (1) CC1=C2CCC3CCC4C(C)CCC3C(C2)C4(C)CC1 + (1) [XeH]	R0ccc8bb21cf63d9809575113a94f710280d458e0fef3f311e174834123bafe94	Xenon_quenching3
pkr0023605		(1) pkc0017782[c0] + (1) CARBON[c0] => (1) pkc0047871[c0] + (1) XENON_1[c0]	(1) CC1CCC(C)C23CCC4C[Xe](C2)C(C)CCC4CC13 + (1) [C] => (1) CC1CCC2CC3C(C)CCC(C)C34C=C1CC2CC4 + (1) [XeH]	R0cccad202c94be8556b7fdb19dedc0b4af3285db6a9bb58bbcb86d946c1ced48	Xenon_quenching2
pkr0023606		(1) pkc0005867[c0] + (1) CARBON[c0] => (1) pkc0013048[c0] + (1) XENON_1[c0]	(1) CC1=CCC[Xe](C)C2CC3C(C)CCC(C)C3(CC1)C2 + (1) [C] => (1) CC1=CCCC(C)=C2CC3C(C)CCC(C)C3(CC1)C2 + (1) [XeH]	R0ccd112b2e709d40993ff0d6411312808d55a9679d562e51c890e397246a407a	Xenon_quenching3
pkr0023607		(1) pkc0152857[c0] => (1) pkc0232283[c0]	(1) CC1=CCCC2C=C[Xe](CCC2C)C(C)(C(C)C)CC1 => (1) CC1CC2C3CCC1C=CC2C(C)(C(C)C)CC[Xe]3C	R0ccd6aadbee53ac778b85349f9284022cfe01981085685b32f4dcd823d29a46b	TheoreticalGroupB_7ring
pkr0023608		(1) pkc0107528[c0] + (1) CARBON[c0] => (1) pkc0153087[c0] + (1) XENON_1[c0]	(1) CC(C)C1C2CC3C4CC3[Xe](CCC4C)C1(C)CC2C + (1) [C] => (1) CC(C)C1C2CC3C4CC3C(C)CC=C4C1(C)CC2C + (1) [XeH]	R0ccdc268e87fa918a3395b31be05507d1435358027e0fba11d122a492796eea7	Xenon_quenching2
pkr0023609		(1) pkc0115934[c0] => (1) pkc0187672[c0]	(1) CC1=CCC23CC2C(C)CCCC(C)[Xe](CC1)C3(C)C => (1) CC1=CCC23CC2C(C)CCCC(C)C(C)(CC1)[Xe]3C	R0ccdc6fc3c055ae095b9de08de517d47285bc1fbe7e1268df0b1fc74c86fecc8	GroupW_001MethylShiftV2
pkr0023610		(1) pkc0093975[c0] + (1) CARBON[c0] => (1) pkc0140823[c0] + (1) XENON_1[c0]	(1) CC1CCC2[Xe](C)CCC3C4CCC(C4)(CC13)C2(C)C + (1) [C] => (1) CC1=CCC2C3CCC4(C3)CC2C(C)CCC1C4(C)C + (1) [XeH]	R0cce0ea143ad77489d580b18adb4118576394ceec57d8c7b7cdba27b0cf977ee	Xenon_quenching2
pkr0023611		(1) pkc0138704[c0] => (1) pkc0221120[c0]	(1) CC1CCC2CC3CC4CCC2(C)C1(C)C4CC[Xe]3C => (1) CC1CCC2C3CCC4(C)C(CCC(C)C24C)C[Xe]1C3	R0cce3280cc98dc3fe77a11c75de493c8eafd371285e193a4726aa7aa65867b44	TheoreticalGroupY_001HydrideShiftV3
pkr0023612		(1) pkc0261357[c0] + (1) CARBON[c0] => (1) pkc0252723[c0] + (1) XENON_1[c0]	(1) CC1CCC2CC(C)C3(C)CC4C1C(C[Xe]4C(C)C)C23 + (1) [C] => (1) CC(C)=C1CC2C3C(C)CCC4CC(C)C(C)(CC13)C42 + (1) [XeH]	R0cce438a69d5500540ee3d8698063731f17d1be5171535b934ac4b3504549ca5	Xenon_quenching3
pkr0023613		(1) pkc0253060[c0] => (1) pkc0270930[c0]	(1) CC1CC2C3C4CCC(C)[Xe]2CCC(C)C3(C)C4C1C => (1) CC1C[Xe]2C3CCC(C)C4(C)C(C1C)C(CCC3C)C24	R0cce4bde49c431ea200a5a8e00cc273c3da0f9ababf50bcf086f4a52de631879	TheoreticalGroupY_001HydrideShiftV3
pkr0023614		(1) pkc0215517[c0] + (1) CARBON[c0] => (1) pkc0320952[c0] + (1) XENON_1[c0]	(1) CC(C)C1C2CC3C(C)C4CCC(C)C(C4)C1[Xe]3C2C + (1) [C] => (1) CC1=C2C3CC1C(C(C)C)C2C1CC(CCC1C)C3C + (1) [XeH]	R0cce4fb840efaf4e38a6ccd0e4836bc51745426b74ab28ea8027b71254e5cb33	Xenon_quenching3
pkr0023615		(1) pkc0208671[c0] + (1) CARBON[c0] => (1) pkc0315177[c0] + (1) XENON_1[c0]	(1) CC(C)C1CCC2(C)C3CC3C(C)[Xe]3CCC(C)C2C13 + (1) [C] => (1) CC(C)C1CCC2(C)C3CC3C(C)C3=CCC(C)C2C31 + (1) [XeH]	R0ccea7928a05426a81bfedee1b0da58d488e37af6ec37bb772eafa57629c44c3	Xenon_quenching2
pkr0023616		(1) pkc0041320[c0] => (1) pkc0047545[c0]	(1) CC1=CCC2CCC3C(C)(C)C(CC1)[Xe](C)CCC23C => (1) CC1CCC2(C)C3CCC2C(C)(C)C12CC[Xe](C)C2C3	R0cceabe347951266882f4e206c4d6e66642b2c442d98c78134974bdc2fb62fe3	TheoreticalGroupB_5ring
pkr0023617		(1) pkc0045614[c0] + (1) CARBON[c0] => (1) pkc0121751[c0] + (1) XENON_1[c0]	(1) CC1CCC2(C(C)C)C1C1CC1(C)C1CC[Xe](C)C2C1 + (1) [C] => (1) C=C1CCC2CC1C1(C(C)C)CCC(C)C1C1CC21C + (1) [XeH]	R0ccf40fa4ef069eda783b3685570a26dcf90d64b2743faec5b8e8163ff250ba8	Xenon_quenching1
pkr0023618		(1) pkc0166095[c0] + (1) CARBON[c0] => (1) pkc0202599[c0] + (1) XENON_1[c0]	(1) CC1CCC2(C)C(C)CCC3C[Xe]1C(C)(C)C1CCC312 + (1) [C] => (1) CC1CCC2(C)C(C)CCC3C=C1C(C)(C)C1CCC312 + (1) [XeH]	R0ccf47b1e81da0d78f2e2470763e2c393916358869edc78209a697f450e431a7	Xenon_quenching2
pkr0023619		(1) pkc0197264[c0] => (1) pkc0215672[c0]	(1) C=C(C)CCC[Xe](C)C1CC1C1C2CCC1(C)CC2C => (1) CC1CC2(C)CCC1C2C1CC1C(C)C1CC[Xe](C)C1	R0ccf4bb229c3b398dbcae34c12ec77b11c5ad26a41e569332e5652557c438d88	TheoreticalGroupB_5ring
pkr0023620		(1) pkc0254539[c0] + (1) CARBON[c0] => (1) pkc0342387[c0] + (1) XENON_1[c0]	(1) CC(C)C1CC23C(C)CCC4(C)CCCC(C)C2[Xe]1C43 + (1) [C] => (1) CC1CCCC2(C)CCC(C)C34CC(C(C)C)C(=C13)C24 + (1) [XeH]	R0ccf5048fd14b24cb9b29fe026e5b5ac7ef73ae7e6cd698f2f79b9876fd9a8ff	Xenon_quenching3
pkr0023621		(1) pkc0215764[c0] + (1) CARBON[c0] => (1) pkc0299324[c0] + (1) XENON_1[c0]	(1) C[Xe]1CCC2C3CCC4C(CCC1C3)CCC2C4(C)C + (1) [C] => (1) CC1=CCC2C3CCC4C(CCC1C3)CCC2C4(C)C + (1) [XeH]	R0ccf77f7035b9e24aed4ca52a6498f308830664f8f07b16c6562774c3edde1be	Xenon_quenching2
pkr0023622		(1) pkc0176134[c0] + (1) CARBON[c0] => (1) pkc0236496[c0] + (1) XENON_1[c0]	(1) CC1CC2C(C)C(C[Xe]2C2C3CCC2(C)C(C)C3)C1C + (1) [C] => (1) CC1CC2C(=C3C4CCC3(C)C(C)C4)CC(C1C)C2C + (1) [XeH]	R0ccf784e32a6cdd8725e20080cbf9f9118892ea3dbe764bd5446ad66a09820e9	Xenon_quenching3
pkr0023623		(1) pkc0190698[c0] + (1) CARBON[c0] => (1) pkc0246002[c0] + (1) XENON_1[c0]	(1) CC1CCC2C(C)C3CC4C(CC[Xe](C)C4C)CC2C13 + (1) [C] => (1) C=C1CCC2CC3C4CCC(C)C3C(CC2C1C)C4C + (1) [XeH]	R0ccf81f1259f069e64eb321058baf3bc7fedc1835efc6e55985cc41cb0b949e9	Xenon_quenching1
pkr0023624		(1) pkc0201836[c0] + (1) CARBON[c0] => (1) pkc0310490[c0] + (1) XENON_1[c0]	(1) CC1CCC2C3C(C)CCCC4CC1C(CC43C)[Xe]2C + (1) [C] => (1) C=C1C2CC3(C)C4CCCC(C)C3C1CCC(C)C2C4 + (1) [XeH]	R0ccfb020d449528381d49710802712b27e43c0147389914f472f042e357ffe76	Xenon_quenching1
pkr0023625		(1) pkc0243233[c0] => (1) pkc0332850[c0]	(1) CC(C)[Xe]1CCC2(C)CCC3(C)CCC(C)C24CC1C34 => (1) CC1CCC2(C)CCC3(C)CCC([Xe](C)C)C4CC13C42	R0ccfd1b46eaaa72e4558a171f157d57c2ed0943f2f9cd64961400755aa6343e8	TheoreticalGroupY_001HydrideShiftV3
pkr0023626		(1) pkc0070987[c0] + (1) CARBON[c0] => (1) pkc0124009[c0] + (1) XENON_1[c0]	(1) CC1C2CCC3(C)C(C2)C1CC1(C)C(C)C3CC[Xe]1C + (1) [C] => (1) C=C1CCC2C(C)C1(C)CC1C(C)C3CCC2(C)C1C3 + (1) [XeH]	R0ccfd4e88686b6f763399ac85db8cc56bbe323a34cd2f08881057df716bf477d	Xenon_quenching1
pkr0023627		(1) pkc0250907[c0] => (1) pkc0311937[c0]	(1) CC1C2CC3(C)C1CC[Xe](C(C)C)C2CC1(C)CCC13 => (1) CC(C)C1CCC2C(C)C3CC2(C)C2CCC2(C)C[Xe]13	R0ccfe22700e8b6dc28bd0c1ce769c46eb14cbdb9ff4c01f5427996b7b2ec3e5f	TheoreticalGroupY_001HydrideShiftV3
pkr0023628		(1) pkc0102502[c0] => (1) pkc0153811[c0]	(1) CC1CCC2CC3CCC(C)(C(C)CCC14CC34)[Xe]2C => (1) CC1CCC23CC2C2CCC1(C)C(C)[Xe](CCC3C)C2	R0ccfec0ebb61b102bff4adda0ea3c40a95a172db96d623bd6a17dac6281df0ee	TheoreticalGroupY_001HydrideShiftV3
pkr0023629		(1) pkc0004529[c0] => (1) pkc0010937[c0]	(1) C=CC1(C)CC[Xe]2C(C)CCC3C(C)C2C1C3C(C)C => (1) C=CC1(C)CCC2C3C(C)C(CC[Xe]2C)C(C(C)C)C31	R0cd01cbf7640acb810a12328b77a1839b489dec45db0efe8028a007076388efc	TheoreticalGroupY_001HydrideShiftV3
pkr0023630		(1) pkc0048012[c0] + (1) SecondaryXenonDonor[c0] + (1) TertiaryXenonAcceptor[c0] => (1) pkc0132463[c0] + (1) SecondaryXenonAcceptor[c0] + (1) XENONProtonator[c0]	(1) CC1CCC2C1CCC1C3(CCC(C)C1(C)C3)C[Xe]2C + (1) C[Xe]C + (1) CC(C)C => (1) CC1CCC2(C)CC34CCC(C)C(C)(C3)C4CCC1[Xe]2 + (1) C[Xe](C)C + (1) CCC	R0cd037029862c966163c6a9cdae8bf0a09f801146730a54bea799cb2ed76a8d5	CyathaneExpansionLike1v2
pkr0023631		(1) pkc0169965[c0] => (1) pkc0230644[c0]	(1) CC1=CCC2(C)CCC3(CC[Xe](C)C3C)C(C)C2CC1 => (1) CC1C2CC3(CCC4(C)CC2[Xe](C)CCC4C3C)C1C	R0cd0b53ae8fb4ef5db137b79496616cb86179da05a9fb0495c97960aef93eab7	TheoreticalGroupF_0001
pkr0023632		(1) pkc0024221[c0] + (1) CARBON[c0] => (1) pkc0038815[c0] + (1) XENON_1[c0]	(1) CC1=CCC2CC[Xe]3C(CCCC3(C)C)CC2(C)CC1 + (1) [C] => (1) CC1=CCC2CCC3=C(CCCC3(C)C)CC2(C)CC1 + (1) [XeH]	R0cd0ef52d80dd3c386bf2fc4fcee27f0ef86096cb5c9468221bed0798722d3c4	Xenon_quenching3
pkr0023633		(1) pkc0076469[c0] => (1) pkc0033872[c0]	(1) CC1CCCC2CC34CCC(C)[Xe](CC2CCC3C)C14 => (1) CC1CCCC2CC34CC[Xe](C)C(CC2CCC3C)C14	R0cd0f6af67974fcd40387a12de5ee30b2be31cc3290a7ee1deb595db32d8c60f	TheoreticalGroupY_001HydrideShiftV3
pkr0023634		(1) pkc0024943[c0] + (1) CARBON[c0] => (1) pkc0055547[c0] + (1) XENON_1[c0]	(1) CC1CC2CCC(C)[Xe]3CCC4C(C)CC3(C2C)C4C1 + (1) [C] => (1) CC1=C2CCC3C(C)CC24C(C)C(CC1)CC(C)CC34 + (1) [XeH]	R0cd122c6e3ff8680991fa011052db05bba388d57d07d1774d674e585f6ff701c	Xenon_quenching3
pkr0023635		(1) pkc0046142[c0] => (1) pkc0124919[c0]	(1) CC1CCC2(C)[Xe](CCC3(C)CC(C)C4CCC432)C1C => (1) CC1CC[Xe]2C(C)(CCC3(C)CC(C)C4CCC423)C1C	R0cd16a2eb579d166be971fcb9d394081ead02da03f2e6b5dc1174a0cc610d212	GroupW_001MethylShiftV2
pkr0023636		(1) pkc0161283[c0] => (1) pkc0210932[c0]	(1) CC1CC[Xe](C)C2CC13CCC3C21CCC1(C)C(C)C => (1) CC1CCC(C)C23CCC2C2(CCC2(C)C(C)C)[Xe]1C3	R0cd1a401a8e2052db3ab5ec270176bd2a80c31ffebf8b6f209ad50dca47b45b3	TheoreticalGroupY_001HydrideShiftV3
pkr0023637		(1) pkc0122728[c0] + (1) CARBON[c0] => (1) pkc0160873[c0] + (1) XENON_1[c0]	(1) CC(C)C1C=CC2(C)CCC3(C)C2CC[Xe]3C(C)CC1 + (1) [C] => (1) CC1CCC(C(C)C)C=CC2(C)CCC3(C)C1=CCC23 + (1) [XeH]	R0cd1a61c49048e93970cb162ec5408162e80e6bb0c4556bdb160dd87a7aa6b59	Xenon_quenching2
pkr0023638		(1) pkc0021259[c0] => (1) pkc0049551[c0]	(1) CC1=CC2C(CCC2C2CCC([Xe](C)C)C2)C(C)CC1 => (1) CC1CC[Xe](C)C2C3C1CCC3C1CCC2(C(C)C)C1	R0cd1bf3997f32f74b62dcc1fb09a151bfc7c1769b656eaf284feb71344c76d1b	TheoreticalGroupJ_0001
pkr0023639		(1) pkc0198523[c0] => (1) pkc0275587[c0]	(1) CC(C)C1CCC2(C)CCC(C)C34CCC(C)C3[Xe]1C24 => (1) CC(C)C1CCC2(C)CCC(C)C34CCC(C)C3C1[Xe]24	R0cd1c55f897841149a3895c61b3eae4c52c2d427ac4aa062f30a4e1bd70c2009	TheoreticalGroupY_001HydrideShiftV3
pkr0023640		(1) pkc0260409[c0] + (1) XENON_1[c0] => (1) pkc0318703[c0] + (1) CARBOCATION_SUBSTITUTE_XE[c0]	(1) CC1CCC(C)C2CC(C)C3CCC4(C)[Xe]CCC1C324 + (1) [XeH] => (1) CC1CCC(C)C2CC(C)C3CC[Xe]4C(C)CCC1C324 + (1) [Xe:1]	R0cd1cba8b61a7bc0cac9fd9bdb514a9dd50c9dd10419c0f3b50c858b082b522a	GenericSecondaryIonMethylShift_DM
pkr0023641		(1) pkc0219769[c0] => (1) pkc0192700[c0]	(1) CC1CCC2CC3CCC[Xe]4C(C)CCC2(C)C1C4C3 => (1) CC1CCC2(C)C3CCC(C)C2[Xe]2CC(CCCC12)C3	R0cd237e843b494465d52e9e76a025659a715fd4c83e0e484dd907c6cc496ab9d	TheoreticalGroupY_001HydrideShiftV3
pkr0023642		(1) pkc0159940[c0] => (1) pkc0094793[c0]	(1) CC1CCCC2CC3C1CC[Xe](C2)C1(C)CCC(C)C31 => (1) CC1CCCC2CC3C1CCC(C)(C2)[Xe]1CCC(C)C31	R0cd294fa0719b0e8b8a6f6717c96201884c10bb75099ac0b32cb2cb645f1a0b7	GroupW_001MethylShiftV2
pkr0023643		(1) pkc0023883[c0] + (1) CARBON[c0] => (1) pkc0050306[c0] + (1) XENON_1[c0]	(1) C=CC1CCC2C3CCC(C)C(C)(CC1)C3CC[Xe]2C + (1) [C] => (1) C=CC1CCC2C(=C)CCC3C2CCC(C)C3(C)CC1 + (1) [XeH]	R0cd332f1f1fcb4200b4f8d2cdf8e507d50545e29204bb93ec12470658adea3c6	Xenon_quenching1
pkr0023644		(1) pkc0093889[c0] + (1) CARBON[c0] => (1) pkc0161934[c0] + (1) XENON_1[c0]	(1) CC(C)[Xe]1CCC2(C)CCC3C4CCC3C2(C)CC1C4 + (1) [C] => (1) CC(C)C1=CCC2(C)CCC3C4CCC3C2(C)CC1C4 + (1) [XeH]	R0cd3b9e3147766939f6cece7dcbd002cef6feea19621fc4298858a4b44b67f71	Xenon_quenching2
pkr0023645		(1) pkc0215788[c0] => (1) pkc0332738[c0]	(1) CC(C)C1CC2[Xe](C)CCC3C4(C)CCCC3(C)C12C4 => (1) CC(C)C1C[Xe]2C(C)CCC3C4(C)CCCC3(C)C12C4	R0cd3c34b99ebe9935becbca607fe9cb168645e677928f15f905acb609de2a0c9	TheoreticalGroupY_001HydrideShiftV3
pkr0023646		(1) pkc0211344[c0] + (1) CARBON[c0] => (1) pkc0248274[c0] + (1) XENON_1[c0]	(1) CC1=CCC2(CC1)C1CCC(C)C(C)(C)C2CC[Xe]1C + (1) [C] => (1) CC1=CCC2(CC1)C1=C(C)CCC2C(C)(C)C(C)CC1 + (1) [XeH]	R0cd3dbcecd00b4b743cbd1ff73efd84ced7c5d1c952b7608ceb7bd21fd354583	Xenon_quenching3
pkr0023647		(1) pkc0141829[c0] + (1) CARBON[c0] => (1) pkc0211433[c0] + (1) XENON_1[c0]	(1) CC1=CCC[Xe](C)C2CCC23CCC(C(C)C)C3(C)C1 + (1) [C] => (1) CC1=CCC=C(C)C2CCC23CCC(C(C)C)C3(C)C1 + (1) [XeH]	R0cd4012f4a0f1e45b6cc9bc9feae2bece4aa937d71c10c7c97cd105098ac1229	Xenon_quenching2
pkr0023648		(1) pkc0236132[c0] + (1) CARBON[c0] => (1) pkc0245559[c0] + (1) XENON_1[c0]	(1) CC(C)C1C2CC3C(C)CCC4(C)C[Xe]2C(C)CCC314 + (1) [C] => (1) CC1=C2CC3(C)CCC(C)C4CC2C(C(C)C)C43CC1 + (1) [XeH]	R0cd402bc72588ee22dea7b3512213dd6dee0def92ba1cc1907c42fb1cf29e71d	Xenon_quenching3
pkr0023649		(1) pkc0196730[c0] => (1) pkc0109963[c0]	(1) C=CC(C)C1CC2C(C)CCC3C(C1C(C)C)C2[Xe]3C => (1) C=CC(C)C1CC2C(C)CCC3C(C)[Xe]2C3C1C(C)C	R0cd40955b7bd2a02a4fa0d2fa6226ccacac3d40bd084a331906668f1cb426873	TheoreticalGroupY_001HydrideShiftV3
pkr0023650		(1) pkc0211653[c0] + (1) XENON_1[c0] => (1) pkc0322027[c0] + (1) CARBOCATION_SUBSTITUTE_XE[c0]	(1) CC1CCC2C(C)C(C1)CC2C1C[Xe]C2(C)CCC12C + (1) [XeH] => (1) CC1CCC2C(C)C(C1)CC2C1CC(C)[Xe]2CCC12C + (1) [Xe:1]	R0cd419f8e8303d792243f8874da9159dc98df1278c3a613eb1e19583168498e1	GenericSecondaryIonMethylShift_DM
pkr0023651		(1) pkc0027557[c0] + (1) CARBON[c0] => (1) pkc0024353[c0] + (1) XENON_1[c0]	(1) CC(C)C1C2CCC(C)C3CC[Xe](C)C4CC3(C2C)C14 + (1) [C] => (1) CC1=C2CC34C(C)C(CCC(C)C3CC1)C(C(C)C)C24 + (1) [XeH]	R0cd42091fc2326191544776a811d9998d34f1116620c60010db66a4132d2af4a	Xenon_quenching3
pkr0023652		(1) pkc0055886[c0] => (1) pkc0108688[c0]	(1) C=CC1(C)CCC1C1C2CC2[Xe](C)CCC1(C)C(C)C => (1) C=CC1(C)CCC1C1C2C[Xe]2C(C)CCC1(C)C(C)C	R0cd4301d570995efa39ee3ba54d689394236aae020b5042b6a5e64880f98c2d0	TheoreticalGroupY_001HydrideShiftV3
pkr0023653		(1) pkc0194052[c0] + (1) CARBON[c0] => (1) pkc0247597[c0] + (1) XENON_1[c0]	(1) C=CC1(C)C2CC(C)C13CCC3[Xe](C)CCC2C(C)C + (1) [C] => (1) C=CC1(C)C2CC(C)C13CCC3C(=C)CCC2C(C)C + (1) [XeH]	R0cd44b8f66578cd97d0619bd400698263aa4f8a431d6f14a8f0975c6de7f1ae3	Xenon_quenching1
pkr0023654		(1) pkc0001959[c0] + (1) CARBON[c0] => (1) pkc0016828[c0] + (1) XENON_1[c0]	(1) CC1C2CC3C(C)(C)CCCC3(C)C13CC[Xe](C)C2C3 + (1) [C] => (1) CC1=CCC23CC1C(CC1C(C)(C)CCCC12C)C3C + (1) [XeH]	R0cd479bf5a5d1ddd929d606300eff18dea79f7543798bdb3a8609e9c5bade7f6	Xenon_quenching2
pkr0023655		(1) pkc0057341[c0] + (1) CARBON[c0] => (1) pkc0129752[c0] + (1) XENON_1[c0]	(1) CC1CCC2C(C)CC1C1CC2(C)C2CC[Xe](C)C1C2 + (1) [C] => (1) C=C1CCC2CC1C1CC2(C)C2CCC(C)C1CC2C + (1) [XeH]	R0cd4f2950012788433c48f19d615656670ce92e801f5a50770a9f2adbc911d38	Xenon_quenching1
pkr0023656		(1) pkc0112740[c0] => (1) pkc0081726[c0]	(1) C=C(C)CCC1C(C)C2CCC(C)C3(C)CCC3[Xe]1C2 => (1) CC1C2CCC(C)C3(C)CCC34C[Xe](C)CCC1C4C2	R0cd5499e9f5ccce77f24dfde28283f52db30204b79c0533b1cae5ad04d288864	TheoreticalGroupB_7ring
pkr0023657		(1) pkc0257429[c0] + (1) CARBON[c0] => (1) pkc0277260[c0] + (1) XENON_1[c0]	(1) CC1CCC2CC1[Xe]1CC(C)(C)C3C1C(C)CCC23C + (1) [C] => (1) CC1CCC2(C)C3CCC(C)C(C3)C3=C1C2C(C)(C)C3 + (1) [XeH]	R0cd57befed9ca5e8c81298b63c224464ebbc58194cd6ffc217ce233e64dd42d5	Xenon_quenching3
pkr0023658		(1) pkc0251862[c0] => (1) pkc0285065[c0]	(1) CC1C2CC3C(C)C1CCC(C)C1(CC[Xe](C)C3C1)C2 => (1) CC1C2CC3C(C)C1CCC(C)C1(CCC(C)[Xe]3C1)C2	R0cd58cffb5dcf6dc7e31e3cff4f7e4bfe46f310413b8f6181487dc154ce6f3eb	TheoreticalGroupY_001HydrideShiftV3
pkr0023659		(1) pkc0129704[c0] => (1) pkc0158609[c0]	(1) CC1=C(CC[Xe]2CC3(C)C(C)CCC23)C(C)CCC1C => (1) CC1CCC(C)C2(CC2C2CC3(C)C(C)CCC23)[Xe]1C	R0cd58d8977ff4246c0cc26d134f65b1fb17da355ce3cf6891aa50277a0076d7b	TheoreticalGroupD_0004
pkr0023660		(1) pkc0082501[c0] => (1) pkc0163696[c0]	(1) CC1CC2C(C)C(CC2C(C)C23CC[Xe](C)C2C3)C1C => (1) CC1CC2C(C)C(CC2C(C)C23CCC(C)[Xe]2C3)C1C	R0cd5a6c3e29339522b4cb9b384a84725b83ccedcc8c5a75fdacf4e55b35a885e	TheoreticalGroupY_001HydrideShiftV3
pkr0023661		(1) pkc0244467[c0] + (1) CARBON[c0] => (1) pkc0323215[c0] + (1) XENON_1[c0]	(1) CC1CCC(C)C(C2CC3C4CCC3(C)C(C)[Xe]24)C1C + (1) [C] => (1) CC1=C2C(C3C(C)CCC(C)C3C)CC3C2CCC13C + (1) [XeH]	R0cd5ed530c68a6a9fa77b7e976c7feb88b96fd0c469339469b6e739cce746c48	Xenon_quenching3
pkr0023662		(1) pkc0102676[c0] + (1) CARBON[c0] => (1) pkc0193160[c0] + (1) XENON_1[c0]	(1) CC1CC2C(C)C3CCC(C3)C3CCC(C)[Xe]2C3C1C + (1) [C] => (1) CC1CCC2C3=C1C(CC(C)C3C)C(C)C1CCC2C1 + (1) [XeH]	R0cd60bd960e9d932b668447470848b907f6289f48da9c817f0b2648f90f639c0	Xenon_quenching3
pkr0023663		(1) pkc0262000[c0] + (1) CARBON[c0] => (1) pkc0277490[c0] + (1) XENON_1[c0]	(1) CC(C)C1=CCC2(C)CCC23C(C)CC[Xe](C)C3CC1 + (1) [C] => (1) CC1=CCC(C)C23CCC2(C)CC=C(C(C)C)CCC13 + (1) [XeH]	R0cd6312860447fc303aa1ecfdce30bcc9e783b6a00a26bac7425a6985496d7c0	Xenon_quenching2
pkr0023664		(1) pkc0158467[c0] => (1) pkc0242394[c0]	(1) CC1CCC(C)C2(C)CC3C4CCC3(C)[Xe]1CCC42C => (1) CC1CCC(C)C2(C)CC3C4CC[Xe]3C1(C)CCC42C	R0cd648797ee15fff4469c911a901cdf8b0276142e259200a7d8a0f13474994b4	GroupW_001MethylShiftV2
pkr0023665		(1) pkc0092106[c0] + (1) CARBON[c0] => (1) pkc0153164[c0] + (1) XENON_1[c0]	(1) CC1CCCC2(C)[Xe](CCC3CC(C)C24CCC34C)C1 + (1) [C] => (1) CC1C=C2CCC3CC(C)C4(CCC34C)C2(C)CCC1 + (1) [XeH]	R0cd65dd333752f7782594a51a858122b6aa1888bdf6874d4afd1c16d906ba695	Xenon_quenching2
pkr0023666		(1) pkc0228348[c0] + (1) CARBON[c0] => (1) pkc0276672[c0] + (1) XENON_1[c0]	(1) CC1CCC2C3CC3[Xe](C)CCC3(C)C1(C)CCC23C + (1) [C] => (1) CC1=CCC2(C)C3(C)CCC2(C)C(CCC3C)C2CC12 + (1) [XeH]	R0cd65f84967023c845905e6b24cb694b048ef3036b028994f270639233f2dac0	Xenon_quenching2
pkr0023667		(1) pkc0100455[c0] + (1) CARBON[c0] => (1) pkc0139302[c0] + (1) XENON_1[c0]	(1) CC1CCC(C)C2C3C[Xe](C)C3C3C1CCC23C(C)C + (1) [C] => (1) C=C1CC2C1C1C3CCC1(C(C)C)C2C(C)CCC3C + (1) [XeH]	R0cd69b0ecdf940f872e2d995be1202b2f3f130f607ae1b1b25fd9f8b7bf42971	Xenon_quenching1
pkr0023668		(1) pkc0078442[c0] => (1) pkc0019867[c0]	(1) CC1CCC2CC3CCC(C)C4(CC[Xe](C1)C2C)CC34 => (1) CC1CCC2CC3CCC(C)C4(CCC(C1)[Xe]2C)CC34	R0cd6a482d5c6c30b6211ed6016c813c6e25799151534e447ac53cd00ad99ea15	TheoreticalGroupY_001HydrideShiftV3
pkr0023669		(1) pkc0036186[c0] + (1) CARBON[c0] => (1) pkc0036331[c0] + (1) XENON_1[c0]	(1) CC1=C(CCC2(C)CC3C(C)CC[Xe]32)C(C)CCC1C + (1) [C] => (1) CC1=C(CCC2(C)CC3=C2CCC3C)C(C)CCC1C + (1) [XeH]	R0cd6b47208b0c1279d97a4e3177c32aef1094e7df9a1e9dae8779793b49afe6d	Xenon_quenching3
pkr0023670		(1) pkc0025309[c0] + (1) CARBON[c0] => (1) pkc0050398[c0] + (1) XENON_1[c0]	(1) CC1CC23CCC2(C)C2CCC(C)[Xe]2CC1CCC3C + (1) [C] => (1) CC1=C2CC3CCC(C)C4(CCC4(C)C2CC1)CC3C + (1) [XeH]	R0cd6bb6d25acab4187f186a7febab61d544486e2b6cacb6d2b27832173cf5552	Xenon_quenching3
pkr0023671		(1) pkc0053700[c0] => (1) pkc0120055[c0]	(1) CC1C2CCC(C)(C)C1CCC1CC3CC1C[Xe]2C3C => (1) CC1C2CCC(C)(C)C1CCC1CC3CC1CC2[Xe]3C	R0cd6ca48cdf8484eed373bcf5c43f3981475f694bfcd59a52ac24e90e97ec7b2	TheoreticalGroupY_001HydrideShiftV3
pkr0023672		(1) pkc0086730[c0] => (1) pkc0144437[c0]	(1) CC1CC2CC1C1CCC(C)C3CCC1CCC3[Xe]2C => (1) CC1C[Xe]2CC1C1CCC(C)C3CCC1CCC3C2C	R0cd6db8281df1fd14366f060d50cb96fff9c5e9d7fe70ff6f03a08faf85f6b86	TheoreticalGroupY_001HydrideShiftV3
pkr0023673		(1) pkc0049154[c0] + (1) CARBON[c0] => (1) pkc0128890[c0] + (1) XENON_1[c0]	(1) CC1CCCC2CC3C(C)C4CC4[Xe](C)CCC2(C)C13 + (1) [C] => (1) CC1=CCC2(C)C3CCCC(C)C2C(C3)C(C)C2CC12 + (1) [XeH]	R0cd72c885337d3cfb89dd852935fddbd1efb57e1c2534cb77211e55c7e77fcf1	Xenon_quenching2
pkr0023674		(1) pkc0172289[c0] + (1) CARBON[c0] => (1) pkc0248785[c0] + (1) XENON_1[c0]	(1) CC1C2CC(C)C3(C)C(C)CCC24C1C3(C)CC[Xe]4C + (1) [C] => (1) C=C1CCC2(C)C3C(C)C4CC(C)C2(C)C(C)CCC143 + (1) [XeH]	R0cd76770e40f8cae32e238505dbd62208e5757d02156e2dd3ee3f3eee9666ba6	Xenon_quenching1
pkr0023675		(1) pkc0022090[c0] => (1) pkc0076742[c0]	(1) CC1CCC(C(C)C)C1=CCC1(C)CC(C)C2CC[Xe]21 => (1) CC(C)C1CCC(C)[Xe]1C1CC2(C)CC(C)C3CCC312	R0cd7b10cd1af10a8f7615d00c9663e7daece71add828a4daf04e174a9b29b9dc	TheoreticalGroupC_0001
pkr0023676		(1) pkc0234902[c0] => (1) pkc0335255[c0]	(1) CC1=CC2C(CCC3(C)CCC(C)C(C)[Xe]23)C(C)CC1 => (1) CC1=C[Xe]2C(CCC3(C)CCC(C)C(C)C23)C(C)CC1	R0cd7b4aa192910b74299162dc6d6addb04fb7052e854944a9354c36483a14e64	TheoreticalGroupY_001HydrideShiftV3
pkr0023677		(1) pkc0044412[c0] => (1) pkc0088741[c0]	(1) C=C(C)CCCC1C2(C)CCC13CC2[Xe](C)CCC3C => (1) CC1CCC(C)C23C[Xe](C)CCCC4C1(CCC42C)C3	R0cd7c568d3a613b7b4525b66a92f05f62da7da324630f2cb57ed58ecdc163a83	TheoreticalGroupF_0001
pkr0023678		(1) pkc0027643[c0] + (1) CARBON[c0] => (1) pkc0052169[c0] + (1) XENON_1[c0]	(1) CC1CCC2C3(C)CCC4CC12C4(C)CCC[Xe](C)C3 + (1) [C] => (1) CC1=CC2(C)CCC3CC4(C(C)CCC24)C3(C)CCC1 + (1) [XeH]	R0cd7e485baa6d7140f8504eae1a801019a3fb5e69b0c134ba38cd69a3f7c4daa	Xenon_quenching2
pkr0023679		(1) pkc0256240[c0] + (1) CARBON[c0] => (1) pkc0199347[c0] + (1) XENON_1[c0]	(1) CC(C)C1C2CCC34C[Xe]3C(C)C(CC4C)C1CC2C + (1) [C] => (1) CC1=C2CC23CCC2C(C)CC(C1CC3C)C2C(C)C + (1) [XeH]	R0cd7e9b82792dd24b86929a2ec8e93989fb5407705fb004f713e288f050d7c79	Xenon_quenching3
pkr0023680		(1) pkc0104333[c0] + (1) SecondaryXenonDonor[c0] + (1) TertiaryXenonAcceptor[c0] => (1) pkc0176319[c0] + (1) SecondaryXenonAcceptor[c0] + (1) XENONProtonator[c0]	(1) C=CC1(C)CCC(C)C12CCC1C(CCC1[Xe](C)C)C2 + (1) C[Xe]C + (1) CC(C)C => (1) C=CC1(C)CCC(C)C12CCC1C(CC[Xe]C1(C)C)C2 + (1) C[Xe](C)C + (1) CCC	R0cd7fea50d2a58155285a950f5ce57956c60aade28f9864267fce0f3af3fecf9	CyathaneExpansionLike2v2
pkr0023681		(1) pkc0153695[c0] + (1) CARBON[c0] => (1) pkc0196874[c0] + (1) XENON_1[c0]	(1) CC1CCC2C3CC1(CCC1[Xe](C)CCC31C)C2(C)C + (1) [C] => (1) CC1=C2CCC34CC(C(CCC3C)C4(C)C)C2(C)CC1 + (1) [XeH]	R0cd80d70bd2131007ebeefd5cedf4a67ad06402c5ed3670661bb53763d44df08	Xenon_quenching3
pkr0023682		(1) pkc0167433[c0] + (1) CARBON[c0] => (1) pkc0247317[c0] + (1) XENON_1[c0]	(1) CC1CC[Xe]2C(C)CCC3(C)C1CC1(C(C)C)CCC231 + (1) [C] => (1) CC1CCC2(C)C3CC4(C(C)C)CCC24C1=CCC3C + (1) [XeH]	R0cd816f4f4580fe08ce7fba4c0fa362c2b647621c0c2ab30701969666776af5c	Xenon_quenching2
pkr0023683		(1) pkc0193358[c0] + (1) CARBON[c0] => (1) pkc0223328[c0] + (1) XENON_1[c0]	(1) CC1CCC[Xe]2C(C1)C1CC3CC2(C)C(C)CC1C3C + (1) [C] => (1) CC1CCC=C2C(C1)C1CC3CC2(C)C(C)CC1C3C + (1) [XeH]	R0cd8216d4fbbc2bacfff4ea4416fbb9fe85c463e33c9653849410b09e96657e4	Xenon_quenching2
pkr0023684		(1) pkc0213785[c0] + (1) CARBON[c0] => (1) pkc0345065[c0] + (1) XENON_1[c0]	(1) CC1CCC23CC1(C)C2CCC(C1CC[Xe](C)C1)C3C + (1) [C] => (1) CC1=CCC(C2CCC3C4(C)CC3(CCC4C)C2C)C1 + (1) [XeH]	R0cd82cdc4c48d8d2e34f5cab8d841bb455fc8e7bc3f2481e781dbe821daa70cb	Xenon_quenching2
pkr0023685		(1) pkc0005790[c0] => (1) pkc0015074[c0]	(1) CC(C)=C1CCC(C)C1CCC(C)C12CC[Xe](C)C1C2 => (1) CC1CC[Xe]2C1CCC(C)C13CC1C(C)C(C3)C2(C)C	R0cd84f026c31d8d243c75c1b900a1421eb7184601eea564eac392f67b9c93f9f	TheoreticalGroupF_2;TheoreticalGroupF_0001
pkr0023686		(1) pkc0105828[c0] => (1) pkc0060153[c0]	(1) CC1CCC(C)[Xe]2CCC3CC4C(CCC12)CC4C3C => (1) CC1CCC(C)[Xe]2CCC3CC4C(C)C(CCC12)CC34	R0cd8661d67629f20410e5741a8921ea898d0831f9d6a905dd03fc62da2f44026	TheoreticalGroupY_001HydrideShiftV3
pkr0023687		(1) pkc0266440[c0] + (1) CARBON[c0] => (1) pkc0332371[c0] + (1) XENON_1[c0]	(1) CC1CCC2C[Xe]3CCC(C)(C(C)C)C2C2CC1C3C2 + (1) [C] => (1) CC1CCC2CC3=CCC(C)(C(C)C)C2C2CC3C1C2 + (1) [XeH]	R0cd873830588997fd69da554d5ebcce09796457e7014fe09aed27c50117988b6	Xenon_quenching2
pkr0023688		(1) pkc0171678[c0] + (1) CARBON[c0] => (1) pkc0204288[c0] + (1) XENON_1[c0]	(1) C[Xe]1CCC2C3CCC4C(CCC(C)(C)C42C)CC1C3 + (1) [C] => (1) CC1=CCC2C3CCC4C(CCC(C)(C)C24C)CC1C3 + (1) [XeH]	R0cd89efd930148ebdac59ad3811fc249bb152c5a07d860c78453291c252d4447	Xenon_quenching2
pkr0023689		(1) pkc0260022[c0] + (1) XENON_1[c0] => (1) pkc0301701[c0] + (1) CARBOCATION_SUBSTITUTE_XE[c0]	(1) C=C(C)CCCC1(C)[Xe]CCC2C3(C)CCC21C(C)C3 + (1) [XeH] => (1) C=C(C)CCC[Xe]1C(C)CCC2C3(C)CCC21C(C)C3 + (1) [Xe:1]	R0cd8a8b969bdc37ab18fcfcbc94b53d84787cc92b57f3896e59fa8b9d020eabf	GenericSecondaryIonMethylShift_DM
pkr0023690		(1) pkc0039164[c0] => (1) pkc0068286[c0]	(1) CC1=CCC(=C(C)C)CCC2CCC[Xe](C)C(CC1)C2 => (1) CC1=CCC2([Xe](C)C)CCC3CCCC2(C)C(CC1)C3	R0cd8c480852c84420fb9b9f466c7ad2ccb793e540a1e11dc9675e68c080dfe96	TheoreticalGroupG_0001
pkr0023691		(1) pkc0004227[c0] => (1) pkc0001210[c0]	(1) C=CC1CC[Xe]2C(C)C(C1)CC1CC(C)CCC2C1C => (1) C=CC1CCC2C3CCC(C)CC(CC(C1)[Xe]2C)C3C	R0cd8e2eb19e43e8f52709a26e071649df481bc56b9eaa70ab3cb1d944a795400	TheoreticalGroupY_001HydrideShiftV3
pkr0023692		(1) pkc0253888[c0] => (1) pkc0338122[c0]	(1) CC1CCC(C)C23CCC4(C)[Xe](C)C(CCC24C)C1C3 => (1) CC1CCC(C)C23CC[Xe]4C(C)(C)C(CCC42C)C1C3	R0cd8e5c358f5efb26500f12e961054475ddd8c11304077eaf0481b592f98145a	GroupW_001MethylShiftV2
pkr0023693		(1) pkc0238530[c0] + (1) CARBON[c0] => (1) pkc0214623[c0] + (1) XENON_1[c0]	(1) CC1CCCC(C)[Xe]2CC(C)(C)C34CCC(C)C23CC14 + (1) [C] => (1) CC1=C2CC(C)(C)C34CCC(C)C23CC4C(C)CCC1 + (1) [XeH]	R0cd8ff60138ca060f64cf4efa2952be750630fc8e73963f46421ed1bc0e1b4f0	Xenon_quenching3
pkr0023694		(1) pkc0026492[c0] => (1) pkc0049310[c0]	(1) CC1CCC2(C)[Xe](C)C1CCC1CC3C1(C)CCC32C => (1) CC1CCC2(C)C(C)[Xe]1CCC1CC3C1(C)CCC32C	R0cd90cfbb9c5f1e263932bd633aa28c3517ad42e61925a85631b7d93a0c268ff	TheoreticalGroupY_001HydrideShiftV3
pkr0023695		(1) pkc0249222[c0] + (1) CARBON[c0] => (1) pkc0343682[c0] + (1) XENON_1[c0]	(1) C[Xe](C)C1CCC2(C)C3CCC4CCC2C(C)(C3)C41C + (1) [C] => (1) CC(C)=C1CCC2(C)C3CCC4CCC2C(C)(C3)C14C + (1) [XeH]	R0cd989476018f36f0b52b31410e6420b9a9b9ba0f372171ffac061f7b4075bee	Xenon_quenching3
pkr0023696		(1) pkc0224656[c0] => (1) pkc0189918[c0]	(1) CC1CCCC2(C)C3CC(C)(CCC2(C)C1)C1CC[Xe]13 => (1) CC1CCCC2(C)[Xe]3CC(C)(CCC2(C)C1)C1CCC13	R0cd99ed113b3cfb9cc47650e485731e4dd2e94739e60ffdb2d0001e075a003a6	TheoreticalGroupY_001HydrideShiftV3
pkr0023697		(1) pkc0175696[c0] => (1) pkc0261434[c0]	(1) CC1CCC2[Xe]3CC4CC3C(C)(C)C(C)CCC2(C)C14 => (1) CC1CC[Xe]2C3CC4CC3C(C)(C)C(C)CCC2(C)C14	R0cd9c3ca58e0973e571d4eb6c342fb33110c1f72e668a87b9886453a70d65584	TheoreticalGroupY_001HydrideShiftV3
pkr0023698		(1) pkc0093859[c0] + (1) CARBON[c0] => (1) pkc0139692[c0] + (1) XENON_1[c0]	(1) C=CC1(C)C2CCC3CC[Xe]1C(C)CCC2C(C)(C)C3 + (1) [C] => (1) C=CC1(C)C2=CCC3CCC1C(CCC2C)C(C)(C)C3 + (1) [XeH]	R0cda0b53a69e134415b63424026f87cf8e1e8783beda27d384a670ca5ee41c71	Xenon_quenching2
pkr0023699		(1) pkc0086037[c0] + (1) CARBON[c0] => (1) pkc0190520[c0] + (1) XENON_1[c0]	(1) CC1CCC23C[Xe](C)CCCC(C)C4(CC4C2C)CC13 + (1) [C] => (1) CC1=CCCC(C)C23CC2C(C)C2(CCC(C)C2C3)C1 + (1) [XeH]	R0cda729f766b5ea810b6befddb41e9151961a3570483c61d5b8c737a7b9c48b4	Xenon_quenching2
pkr0023700		(1) pkc0003833[c0] + (1) CARBON[c0] => (1) pkc0006687[c0] + (1) XENON_1[c0]	(1) C=CC1(C)CCC(C)[Xe]1CCC1C(C)=CCCC1(C)C + (1) [C] => (1) C=CC1(C)CCC(C)C1=CCC1C(C)=CCCC1(C)C + (1) [XeH]	R0cdab2582c6394fad1b5cbd7394976eb297be63e6c4490760fefd5e065d2027a	Xenon_quenching2
pkr0023701		(1) pkc0253093[c0] + (1) SecondaryXenonDonor[c0] + (1) TertiaryXenonAcceptor[c0] => (1) pkc0316244[c0] + (1) SecondaryXenonAcceptor[c0] + (1) XENONProtonator[c0]	(1) CC1CCC2[Xe](C)CCCC3C4CC(C)(CC142)C3(C)C + (1) C[Xe]C + (1) CC(C)C => (1) CC1CCC2(C)CCCC3C4CC(C)(CC14[Xe]2)C3(C)C + (1) C[Xe](C)C + (1) CCC	R0cdab4f61b5c46cf050afa41c3ab2c803b029dd93da73decbeca6ed7e57d4859	CyathaneExpansionLike1v2
pkr0023702		(1) pkc0265126[c0] => (1) pkc0325181[c0]	(1) CC(C)C1=CC2C(C)CCC3C(C)CCC3[Xe](C)C2C1 => (1) CC1CCC2C(C)CCC23C(C)C2C[Xe](C(C)C)C3C12	R0cdafca1dc07dbd168bac86e15c1e48a621df523e477a5fedf765dc9641f2bd5	TheoreticalGroupD_0001
pkr0023703		(1) pkc0253595[c0] + (1) CARBON[c0] => (1) pkc0341465[c0] + (1) XENON_1[c0]	(1) CC(C)C1CCC(C)C1C1CC(C)C2C=C[Xe](C)CC21 + (1) [C] => (1) CC1=CC2C(C=C1)C(C)CC2C1C(C)CCC1C(C)C + (1) [XeH]	R0cdb008023b96b73520c37bf85ee791860ae1558a01ff757378db69df1c6a96e	Xenon_quenching2
pkr0023704		(1) pkc0199244[c0] + (1) CARBON[c0] => (1) pkc0215364[c0] + (1) XENON_1[c0]	(1) C=C(C)CCCC12C3CCC(CCC1(C)C(C)C3)[Xe]2C + (1) [C] => (1) C=C(C)CCCC12C(C)=C3CCC1CC(C)C2(C)CC3 + (1) [XeH]	R0cdb011df78fb523b47f32e9c1ece1f74216e82efd105177737ea3d7486aa44a	Xenon_quenching3
pkr0023705		(1) pkc0124903[c0] => (1) pkc0156846[c0]	(1) CC(C)=CCCC1(C)CCC(C)C23CC2[Xe](C)CCC13 => (1) CC1CCC2(C)CCC([Xe](C)C)C3(C)CCC2C12CC32	R0cdb59ab4da01d2d79b22f4f12c21b51c276b414ccea5f0d10fd449d1774e93e	TheoreticalGroupG_0001;TheoreticalGroupK_0001
pkr0023706		(1) pkc0016321[c0] => (1) pkc0014264[c0]	(1) CC(C)C1=CCC(C)C1CCC1(C)C2CCC(C)[Xe]1C2 => (1) CC1CC2[Xe](C(C)C)C1CCC1(C)C3CCC(C)C21C3	R0cdb6a83773c7dbda126f655f8b90f1eaa326f9e205e0c578c43e3722a835d38	TheoreticalGroup_A_RangeModifiedFar
pkr0023707		(1) pkc0042511[c0] => (1) pkc0018900[c0]	(1) C=C(C)CCCC(C)C12CC3C(C)CC[Xe]3C(C)C1C2 => (1) C=C(C)CCCC(C)C12CC1C(C)C1CCC(C)[Xe]1C2	R0cdb75bbad8f20dea5b662b5a5fa18cb15a34d8d42c12d68bf96716063039918	TheoreticalGroupY_001HydrideShiftV3
pkr0023708		(1) pkc0007310[c0] => (1) pkc0019170[c0]	(1) CC(C)=CCCC(C)C1C=CC2CCC(C2)[Xe](C)CC1 => (1) CC1CCC([Xe](C)C)C2(C)CCC1C=CC1CCC2C1	R0cdbd497d3d3bf9eb876b797d221e54f902e6d43c3277576d75e8b8e14136bd1	TheoreticalGroupG_0001
pkr0023709		(1) pkc0112416[c0] + (1) CARBON[c0] => (1) pkc0106570[c0] + (1) XENON_1[c0]	(1) CC1CCC23CC4CCCC(C4)(C[Xe]12)C(C)CCC3C + (1) [C] => (1) CC1=C2CC34CCCC(C3)CC2(CC1)C(C)CCC4C + (1) [XeH]	R0cdbd66b30acbff0512a4432b7203f3242a2a94391975f622f6ec10d0cd42a71	Xenon_quenching3
pkr0023710		(1) pkc0213347[c0] => (1) pkc0310284[c0]	(1) CC1CC2CCC(C)C3C4C(C)CCC1C3C4C[Xe]2C => (1) CC1C[Xe]2CCC(C)C3C4C(C)CCC1C3C4CC2C	R0cdbde279c2c3866a37ade2023b0049251c36085381498086288e9a7693cb889	TheoreticalGroupY_001HydrideShiftV3
pkr0023711		(1) pkc0138374[c0] => (1) pkc0233757[c0]	(1) CC1CCC2(C)C3CC4(C)C(C)CCC4(C)C3CC[Xe]12 => (1) CC1CCC2(C)C3CCC4[Xe](C)CCC4(C)C3CC12C	R0cdc3037982fe64868133bf8ba0b10168e1baff6c3c3061399dff1020f52235e	TheoreticalGroupY_001HydrideShiftV3
pkr0023712		(1) pkc0060595[c0] => (1) pkc0122688[c0]	(1) CC(C)C1CCC2C3CCC(C3)C3CCC(C)[Xe]3CC12 => (1) CC(C)C1CCC2C3CCC(C3)[Xe]3CCC(C)C3CC12	R0cdc475f6d93a63bd9156d82389fb1f484db5d9e7a0eb15ee7a54894fe07cc1d	TheoreticalGroupY_001HydrideShiftV3
pkr0023713		(1) pkc0229731[c0] + (1) CARBON[c0] => (1) pkc0316829[c0] + (1) XENON_1[c0]	(1) CC1CC23CCC1(C)C2CCC1(CCC[Xe](C)C1)C3C + (1) [C] => (1) CC1=CC2(CCC1)CCC1C3(C)CCC1(CC3C)C2C + (1) [XeH]	R0cdc57778ba98393d43c72efd7d2ec5577c121585ca2f6203b020b9eca73d634	Xenon_quenching2
pkr0023714		(1) pkc0224505[c0] + (1) CARBON[c0] => (1) pkc0321772[c0] + (1) XENON_1[c0]	(1) CC(C)[Xe]1CCC2C1CC13C(C)C2(C)CCC1C3(C)C + (1) [C] => (1) CC(C)=C1CCC2C1CC13C(C)C2(C)CCC1C3(C)C + (1) [XeH]	R0cdc7834c5bcaa4e92ff1685df07ee2a71586735f399a8e2f69133cc23d03f2c	Xenon_quenching3
pkr0023715		(1) pkc0059258[c0] => (1) pkc0104913[c0]	(1) CC1CCC23C[Xe]4CCCC(C)C4(C)CCC2(C)CC13 => (1) CC1CCC23CC4(C)CCCC(C)[Xe]4CCC2(C)CC13	R0cdcc46c0c71b00c78f59c13f23daff8bef1976295a32f979df6a81c8e6f585e	GroupW_001MethylShiftV2
pkr0023716		(1) pkc0131499[c0] + (1) CARBON[c0] => (1) pkc0182747[c0] + (1) XENON_1[c0]	(1) CC1CC2C3C(C)CCC4C(C)CCC1C2C(C)(C)[Xe]43 + (1) [C] => (1) CC1CCC2C(C)CC3C4C(=C1CCC4C)C(C)(C)C23 + (1) [XeH]	R0cdd0a749aaf7da4afaf9cd062950beb2187088bf2e9fe0d4573956b266bcee8	Xenon_quenching3
pkr0023717		(1) pkc0080883[c0] + (1) CARBON[c0] => (1) pkc0070572[c0] + (1) XENON_1[c0]	(1) CC1CC[Xe](C)C2C1(C)CCC1(C)C3CCC2(C)C1C3 + (1) [C] => (1) CC1=C2C(C)(CCC3(C)C4CCC2(C)C3C4)C(C)CC1 + (1) [XeH]	R0cdd252a1eb852df249093c0aa3c0195f989c98b11c4ce3e8735b857898238f4	Xenon_quenching3
pkr0023718		(1) pkc0065875[c0] + (1) CARBON[c0] => (1) pkc0104398[c0] + (1) XENON_1[c0]	(1) CC1CCC2CC3C(C1C)C(CC[Xe]3C)C(C)C1CC21 + (1) [C] => (1) CC1=CCC2C(C)C3CC3C3CCC(C)C(C)C2C1C3 + (1) [XeH]	R0cdd260df0b75e01eaceff4cbafa28d77b2c47a47a0e9069bd1a2862a519da39	Xenon_quenching2
pkr0023719		(1) pkc0163951[c0] => (1) pkc0098716[c0]	(1) CC1CCCC2(C)C(C1)CC1C(C)C23CCC1(C)[Xe]3C => (1) CC1CCCC2(C)C(C1)CC1C(C)C23CC[Xe]1C3(C)C	R0cdd8b0fea64dfe50fe0df81aac2c3aad22daa4e4766a2e8a4de42e849ae3bef	GroupW_001MethylShiftV2
pkr0023720		(1) pkc0237726[c0] => (1) pkc0248657[c0]	(1) C=C(C)CCCC1(C)C2CCC3[Xe](C)CCC31C2(C)C => (1) C[Xe]1CCCC2(C)C3CCC4C(C)(CCC42C3(C)C)C1	R0cdd903d087e327f542f990cb2dde9bad482260d54f555340fe4805d9d394875	TheoreticalGroupE_0001
pkr0023721		(1) pkc0026856[c0] => (1) pkc0007371[c0]	(1) CC1CCCC2C[Xe]3CC(CCC3C)C3CCC2(C1)C3 => (1) CC1CCCC2CC3CC(CC[Xe]3C)C3CCC2(C1)C3	R0cddcb4e04a1c41c707c94af216414f072214f8c52d2b18c7d7e87cc9ff71d45	TheoreticalGroupY_001HydrideShiftV3
pkr0023722		(1) pkc0256655[c0] + (1) CARBON[c0] => (1) pkc0279576[c0] + (1) XENON_1[c0]	(1) CC1CCC23CC(C)[Xe](CCC(C)C4(C)CCC24)C1C3 + (1) [C] => (1) CC1CC23CCC(C)C(C2)C1=CCC(C)C1(C)CCC31 + (1) [XeH]	R0cddf8fa1f4adf0fa262aaa5a90c795a60ad23a5a2db7ba470c384094e7213ad	Xenon_quenching2
pkr0023723		(1) pkc0043310[c0] => (1) pkc0116560[c0]	(1) CC1CCC2C=CC1CCC1C(C)CCC1[Xe](C)CC2 => (1) CC1CCC2C=CC1CCC1C(C)CC[Xe]1C(C)CC2	R0cddfad8b1e0b4e1c492f1bcbb4ccc4a372cb1c475b95a62dd1c8fa165efb753	TheoreticalGroupY_001HydrideShiftV3
pkr0023724		(1) pkc0092620[c0] + (1) CARBON[c0] => (1) pkc0143761[c0] + (1) XENON_1[c0]	(1) CC1CCC2CC3C4CCC2(C)CC4C1(C)CC[Xe]3C + (1) [C] => (1) CC1=CCC2(C)C(C)CCC3CC1C1CCC3(C)CC12 + (1) [XeH]	R0cde1c2e8afdbc4f975973049fd33e66e466b6a3ccd791a723fef93d4bfe3a44	Xenon_quenching2
pkr0023725		(1) pkc0165176[c0] => (1) pkc0213105[c0]	(1) CC1CCCC2CC[Xe]3C4(C)CCC3(C)C2C1CC4C => (1) CC1CCCC2CCC3(C)[Xe]4CCC3(C)C2C1CC4C	R0cde26f7b74de4c9ae830cb3ffc93516dface71c17ac7e8cb4001c713049e5fd	GroupW_001MethylShiftV2
pkr0023726		(1) pkc0123764[c0] => (1) pkc0183396[c0]	(1) CC1CC[Xe]2C3C(C)C4CC(CCC1C2(C)C)C(C)C43 => (1) CC1CCC2[Xe]3C(C)C4CC(CCC1C2(C)C)C(C)C43	R0cde38f682179c7f4b0f90a815d9ee274cceab2199482f691712f3d556f8d770	TheoreticalGroupY_001HydrideShiftV3
pkr0023727		(1) pkc0015191[c0] + (1) CARBON[c0] => (1) pkc0031076[c0] + (1) XENON_1[c0]	(1) CC1=CCC2CCC(C)C3(CC[Xe](C)C3CC1)C2(C)C + (1) [C] => (1) C=C1CCC23C(C)CCC(CC=C(C)CCC12)C3(C)C + (1) [XeH]	R0cde4b60e7828009dd2ca88a69f1ff7e49d341739157fe0efe29ef4256acbbff	Xenon_quenching1
pkr0023728		(1) pkc0017519[c0] + (1) CARBON[c0] => (1) pkc0032830[c0] + (1) XENON_1[c0]	(1) C=CC1CCC2(C1)C(C)CCC1[Xe](C)CCC12C(C)C + (1) [C] => (1) C=CC1CCC2(C1)C(C)CCC1C(C)=CCC12C(C)C + (1) [XeH]	R0cde56714143b18e5bc36fc986eda47da97df9c07b03ee7fbee2666a90409873	Xenon_quenching2
pkr0023729		(1) pkc0062038[c0] + (1) CARBON[c0] => (1) pkc0089903[c0] + (1) XENON_1[c0]	(1) C=C1C(C)CCC1C1(C)CC[Xe]2CCCC(C)C1C2C + (1) [C] => (1) C=C1C(C)CCC1C1(C)CCC2=C(C)C1C(C)CCC2 + (1) [XeH]	R0cde6430db483b82cc778b02a61e02bb9b00bd4c335fd6ce8a508ee4e1bf00df	Xenon_quenching3
pkr0023730		(1) pkc0013713[c0] => (1) pkc0004252[c0]	(1) C=CC1(C)CC[Xe](C)C1CCC1=C(C)CCC1C(C)C => (1) C=CC1(C)CCC(C)[Xe]1CCC1=C(C)CCC1C(C)C	R0cde77562c41749d84585ee0be2648079807f6a5b4c03a784c1893e63797364d	TheoreticalGroupY_001HydrideShiftV3
pkr0023731		(1) pkc0040644[c0] + (1) CARBON[c0] => (1) pkc0075767[c0] + (1) XENON_1[c0]	(1) C=CC12CCC(C)C1(C)CCC1C(C)C(C)CC2[Xe]1C + (1) [C] => (1) C=CC12CCC(C)C1(C)CCC1=C(C)C2CC(C)C1C + (1) [XeH]	R0cde94a0a328ae591c86cdeb650e38385db3a799f7eba94d33b7d66291a83217	Xenon_quenching3
pkr0023732		(1) pkc0094934[c0] => (1) pkc0156809[c0]	(1) CC1CCC2(C)C3CC4CCC(C4(C)C)C3(C)CC[Xe]12 => (1) C[Xe]1CCC2(C)C1CCC1(C)C3CCC(CC21)C3(C)C	R0cde9fce82d5508a1818e4c06f3e6797298386a52ae220d6dc35b2f0e1749dc4	TheoreticalGroupY_001HydrideShiftV3
pkr0023733		(1) pkc0106274[c0] => (1) pkc0144566[c0]	(1) CC(C)C1CCC(C)C23CC4C(C)C2CCC(C)C3[Xe]14 => (1) CC1CCC2C(C)C3CC24C(C)CC[Xe](C(C)C)C3C14	R0cdee3d6470f374e731d9b303b02ab21ba4343e71779d01b120f342703b96565	TheoreticalGroupY_001HydrideShiftV3
pkr0023734		(1) pkc0014975[c0] + (1) CARBON[c0] => (1) pkc0039446[c0] + (1) XENON_1[c0]	(1) CC(C)C1CCC23CCC(CCC12)C1CCC(C)[Xe]1C3 + (1) [C] => (1) CC1=C2CC34CCC(CCC3C(C(C)C)CC4)C2CC1 + (1) [XeH]	R0cdf0cdf9977f43d507018922f554bdeb4da225ebfad690c688af89a1a739e30	Xenon_quenching3
pkr0023735		(1) pkc0236960[c0] => (1) pkc0321404[c0]	(1) CC1CC2C(C)C3CCC3(C)[Xe]3CCC(C)C3C2C1C => (1) CC1CC2C(C)C3CC[Xe]3C3(C)CCC(C)C3C2C1C	R0cdf3493a615e7b1add6c5a73bc999d8828eb76169c529b00a75c2a9f901766c	GroupW_001MethylShiftV2
pkr0023736		(1) pkc0134503[c0] => (1) pkc0261414[c0]	(1) CC1=CCC([Xe](C)C)C=CC(C)C2CCC(C)C2CC1 => (1) CC(C)C1C=CC(C)C2CCC(C)C2CC[Xe](C)C=C1	R0cdf3f87ebe7e5487905c3acb2643f12fe22fe837eedb4c40c7705ead2c1de96	CembreneRelated1
pkr0023737		(1) pkc0063073[c0] + (1) CARBON[c0] => (1) pkc0067428[c0] + (1) XENON_1[c0]	(1) C=CC1(C)CC[Xe]2CC(C)C3CCC1C3(C)CCC2C + (1) [C] => (1) C=CC1(C)CCC2=C(C)CCC3(C)C(CCC13)C(C)C2 + (1) [XeH]	R0cdf4a8f48fe3bc7e6eaff20e3dbcf2f7f7b37d762538ecae3ee3875a4641de4	Xenon_quenching3
pkr0023738		(1) pkc0045210[c0] + (1) CARBON[c0] => (1) pkc0095366[c0] + (1) XENON_1[c0]	(1) CC1CC2CC[Xe](C)C3CCC2CCC3C(C)C2CC12 + (1) [C] => (1) C=C1CCC2CC(C)C3CC3C(C)C3CCC2CCC13 + (1) [XeH]	R0cdfb33321708b56c5c37687431576293af349f1b0ec62ac5f10c3a1f481781d	Xenon_quenching1
pkr0023739		(1) pkc0063402[c0] => (1) pkc0022585[c0]	(1) C=CC1(C)CCC2C(C)CCC3C(C)[Xe]2CC31C(C)C => (1) C=CC1(C)CC[Xe]2C(C)CCC3C(C)C2CC31C(C)C	R0cdfb7bcab7b281a46fc3cbf51c524aa13dc8776e06a75318bea309c3e09fcad	TheoreticalGroupY_001HydrideShiftV3
pkr0023740		(1) pkc0174758[c0] => (1) pkc0269677[c0]	(1) CC1CCC2(C)C(C)CCC3C4CCC(C4C[Xe]13)C2C => (1) CC1CCC2(C)C(C)CC[Xe]3C1CC1C(CCC13)C2C	R0cdfde26fe257d5345451f46ed34f55d8ef6a3a9bdf84b0048e41c59b9e09c0b	TheoreticalGroupY_001HydrideShiftV3
pkr0023741		(1) pkc0068632[c0] + (1) CARBON[c0] => (1) pkc0113026[c0] + (1) XENON_1[c0]	(1) CC(C)C1C2CC[Xe](C)C3CCC4C1C3(C2C)C4(C)C + (1) [C] => (1) C=C1CCC2C(C(C)C)C3C4CCC1C3(C2C)C4(C)C + (1) [XeH]	R0cdfe21d0cfce79f530689b78b7e91986beba9dba90191b277e2072627614cc9	Xenon_quenching1
pkr0023742		(1) pkc0218751[c0] + (1) CARBON[c0] => (1) pkc0303568[c0] + (1) XENON_1[c0]	(1) CC1CCC(C)C23CC[Xe]4C(CCC(C)(C)C42)C1(C)C3 + (1) [C] => (1) CC1CCC(C)C23CC=C4C(CCC(C)(C)C42)C1(C)C3 + (1) [XeH]	R0cdfe5567bfef1e83e73b4ee58840f283ee716b0d4340704176ae5cd2c0de5b4	Xenon_quenching2
pkr0023743		(1) pkc0248366[c0] => (1) pkc0166843[c0]	(1) CC1CCC2C(C)(C)C3C1CCC1[Xe](C)CCC12C3C => (1) CC1CCC2C(C)(C)C3C1CC[Xe]1C(C)CCC21C3C	R0cdfe9cbd9ac0f829a3f32b736a4af25037814e882ae77b207bb27efb5e7138a	TheoreticalGroupY_001HydrideShiftV3
pkr0023744		(1) pkc0153507[c0] + (1) CARBON[c0] => (1) pkc0224754[c0] + (1) XENON_1[c0]	(1) CC1CC[Xe]2C(C)C(C1)CC1(C)C(C)C3CCC1C2C3 + (1) [C] => (1) CC1=C2CCC(C)CC1CC1(C)C(C)C3CCC1C2C3 + (1) [XeH]	R0cdffc63d4a0298b0bf5d752cf2ed108ae802f01ae4bb2129bea2b1c25d74815	Xenon_quenching3
pkr0023745		(1) pkc0011576[c0] + (1) CARBON[c0] => (1) pkc0014198[c0] + (1) XENON_1[c0]	(1) CC1CCCC2(C)C3CCC([Xe](C)C)CC3=CCC12C + (1) [C] => (1) CC(C)=C1CCC2C(=CCC3(C)C(C)CCCC23C)C1 + (1) [XeH]	R0ce01acd67f17c9b38d2888736b8d9c44ac4d468c8bb27fc1bcd2c722082b5b6	Xenon_quenching3
pkr0023746		(1) pkc0082350[c0] + (1) CARBON[c0] => (1) pkc0120244[c0] + (1) XENON_1[c0]	(1) CC(C)C1CC2C(C)[Xe]1CCC1C=CC2(C)CCC1C + (1) [C] => (1) CC1=C2CCC3C=CC(C)(CCC3C)C1CC2C(C)C + (1) [XeH]	R0ce01e3279a67f1fbbbdf495c55fb5e0b7ec5d5d7a740836f6255786ff0d8345	Xenon_quenching3
pkr0023747		(1) pkc0135541[c0] + (1) CARBON[c0] => (1) pkc0260015[c0] + (1) XENON_1[c0]	(1) CC1C2CC(C)(C(C)C)C3CCC2C2CCC3[Xe]1CC2 + (1) [C] => (1) CC1=C2CCC3CCC2C2CCC3C1CC2(C)C(C)C + (1) [XeH]	R0ce035c68c3955cecdb032dc329b5dab7456742e6ecfb4aaef9d7ebad1c3b2d0	Xenon_quenching3
pkr0023748		(1) pkc0027515[c0] => (1) pkc0039803[c0]	(1) C=C1C(C)CC2C(C3C(C)C(C)CC[Xe]3C)CC(C)C12 => (1) CC1CCC2(C)C[Xe]3C(C)CC4C(CC(C)C43)C2C1C	R0ce03b74cd7b39b787e28a971b5dafeefa7584a9590533d50639daf506282322	TheoreticalGroup_A_RangeModifiedFar
pkr0023749		(1) pkc0100461[c0] => (1) pkc0193760[c0]	(1) CC1=CC[Xe]2CCC(C)(C)C(C)C2CCC(C)=CCC1 => (1) CC1=CCC[Xe](C)C2CC3C2CC(C)(C)C(C)C3CC1	R0ce0c49d0ba7e7ed9c76f9f679e967134e72e19513070e701d721167ab83eb4f	TheoreticalGroupF_2
pkr0023750		(1) pkc0103514[c0] => (1) pkc0194114[c0]	(1) CC(C)C1(C)CCC1C12CCC(C1)C1CC[Xe](C)C2C1 => (1) CC1CCC2C[Xe]1C1(C3CCC3(C)C(C)C)CCC2C1	R0ce0c591642c1fa9e13cc1e69969c8cc4834337f4c39d53dbed245adb21b9b0d	TheoreticalGroupY_001HydrideShiftV3
pkr0023751		(1) pkc0001237[c0] + (1) CARBON[c0] => (1) pkc0004813[c0] + (1) XENON_1[c0]	(1) C=CC(C)C1CC2C3CCC(C)C(C)(CC[Xe]2C1)C3C + (1) [C] => (1) C=CC(C)C1CC2=CCC3(C)C(C)CCC(C2C1)C3C + (1) [XeH]	R0ce0e42be2d56a62e0e8d387a49711b33017bec9a894956f2ec105e781a2e6f4	Xenon_quenching2
pkr0023752		(1) pkc0050199[c0] => (1) pkc0024853[c0]	(1) CC1(C)CCCC2CC3CCC4CC3[Xe](CC21)C4(C)C => (1) CC1(C)CCCC2CC3CCC4C[Xe]3C(CC21)C4(C)C	R0ce0f4d68f41c50346ff46348a869318cbd20a047dec0382adc5239b23173067	TheoreticalGroupY_001HydrideShiftV3
pkr0023753		(1) pkc0246373[c0] + (1) CARBON[c0] => (1) pkc0279725[c0] + (1) XENON_1[c0]	(1) CC1CCC(C)C2CC1C1CC1C1(C)C[Xe](C)CCC21 + (1) [C] => (1) CC1=CC2(C)C(CC1)C1CC(C(C)CCC1C)C1CC12 + (1) [XeH]	R0ce108d66d4f0f7e379b8546e927d5b98524f6304fa850f60aba2e2d912c7730	Xenon_quenching2
pkr0023754		(1) pkc0262800[c0] => (1) pkc0137051[c0]	(1) CC1CCC2[Xe]3CCC(C)C2(C)CC1C1CCC(C1)C3 => (1) CC1CC[Xe]2C3CCC(C)C2(C)CC1C1CCC(C1)C3	R0ce11a626835f7a2c80746c6326de8f58184363002ae074b25ed502e76ff782a	TheoreticalGroupY_001HydrideShiftV3
pkr0023755		(1) pkc0194592[c0] => (1) pkc0100933[c0]	(1) CC1CC[Xe](C)C2CCC3CC4C(CC4(C)CC12)C3C => (1) CC1CCC(C)[Xe]2CCC3CC4C(CC4(C)CC12)C3C	R0ce11b6a5a4cac924874b0db05348996502c2692c68a5ec39e4296520affe472	TheoreticalGroupY_001HydrideShiftV3
pkr0023756		(1) pkc0025540[c0] => (1) pkc0059328[c0]	(1) CC1CC2C3C1CCC2(C)C1CCC(C)[Xe](C1)C3(C)C => (1) CC1CC2C3C1CCC2(C)C1CCC(C)C(C)(C1)[Xe]3C	R0ce1262c7ebb81c941123b137a656be5a63eccc70b8b664a9bb418671bfefa77	GroupW_001MethylShiftV2
pkr0023757		(1) pkc0248514[c0] + (1) CARBON[c0] => (1) pkc0342711[c0] + (1) XENON_1[c0]	(1) C=CC(C)C1C[Xe]2C3CCC(C)C2(C)CCC13C(C)C + (1) [C] => (1) C=CC(C)C1C=C2C3CCC(C)C2(C)CCC31C(C)C + (1) [XeH]	R0ce144142fbff983277b33224293ae417abdf11439c124f93a73ff96e9aad95e	Xenon_quenching2
pkr0023758		(1) pkc0015040[c0] + (1) CARBON[c0] => (1) pkc0011913[c0] + (1) XENON_1[c0]	(1) C=CC1(C)CCC=C(C)CC[Xe](C)C1CCC=C(C)C + (1) [C] => (1) C=CC1(C)CCC=C(C)CCC(C)=C1CCC=C(C)C + (1) [XeH]	R0ce184391b6fad4b81ab7b280e27126bc999a99215edfde4a12555f43f6c40b4	Xenon_quenching3
pkr0023759		(1) pkc0222551[c0] => (1) pkc0182697[c0]	(1) C=C1C2C3C[Xe]1C(C)CCC2(C)C(C)CCC3C(C)C => (1) C=C1C2CC3C(C(C)C)CCC(C)C(C)(CC[Xe]2C)C13	R0ce19e48fb61e5e5cf7a9257d31f471c99b692ba65dc13832e24e5a5c82c72be	TheoreticalGroupY_001HydrideShiftV3
pkr0023760		(1) pkc0166223[c0] + (1) CARBON[c0] => (1) pkc0203822[c0] + (1) XENON_1[c0]	(1) CC1CCC2(C)C3CCC2C2CC(C3)[Xe](C)CCC12C + (1) [C] => (1) CC1=C2CC3CCC4C(C2)C(C)(CC1)C(C)CCC34C + (1) [XeH]	R0ce1e283ee1d492771370870cd724cbe6e89f4a1a0fe351a598e524aeda9614f	Xenon_quenching3
pkr0023761		(1) pkc0004302[c0] => (1) pkc0000769[c0]	(1) C=C1C(C)CC[Xe]1C(C)CCC1=C(C)CCCC(C)C1 => (1) C=C1C(C)CCC1[Xe](C)CCC1=C(C)CCCC(C)C1	R0ce23ef3130357d07aae1a2ad8dfd5fb2e36913e29fb2db6f7061aad7d0c03e9	TheoreticalGroupY_001HydrideShiftV3
pkr0023762		(1) pkc0013191[c0] + (1) CARBON[c0] => (1) pkc0035720[c0] + (1) XENON_1[c0]	(1) CC1=CCC[Xe](C)C2CC3CCCC(C)(C3)C(CC1)C2 + (1) [C] => (1) CC1=CCCC(C)=C2CC3CCCC(C)(C3)C(CC1)C2 + (1) [XeH]	R0ce27ddcc090a4d61f472be39df97081766c5fcfbfcf2ce12dc503fbc1a238e1	Xenon_quenching3
pkr0023763		(1) pkc0007914[c0] + (1) CARBON[c0] => (1) pkc0022221[c0] + (1) XENON_1[c0]	(1) CC(C)=CCCC(C)C12CC[Xe](C)C3CCC3(C)C1C2 + (1) [C] => (1) CC(C)=CCCC(C)C12CC=C(C)C3CCC3(C)C1C2 + (1) [XeH]	R0ce2b3256815369f271e15b834558cf988ba919bc242580fbec4b911a203240e	Xenon_quenching2
pkr0023764		(1) pkc0016504[c0] + (1) CARBON[c0] => (1) pkc0021903[c0] + (1) XENON_1[c0]	(1) CC1=CCC23CC[Xe](C)C(CC1)C(C)(CCCC2C)C3 + (1) [C] => (1) CC1=CCC23CCC(C)=C(CC1)C(C)(CCCC2C)C3 + (1) [XeH]	R0ce2c646424c1a872a48a7543b69c4828ce60dd4ac583f1d7b7c3a84e46d9e93	Xenon_quenching3
pkr0023765		(1) pkc0189707[c0] + (1) CARBON[c0] => (1) pkc0242031[c0] + (1) CARBOCATION_SUBSTITUTE_XE[c0]	(1) CC(C)C1CCC2C1(C)CCC1C(C)C23C[Xe]C1(C)C3 + (1) [C] => (1) CC(C)C1CCC2C1(C)CCC1C(C)C23C=CC1(C)C3 + (1) [Xe:1]	R0ce2dc194d1d047b4a6773607e78b4a0808f3a37ed665f685cbab9d3138b1203	Secondary_quench;SecondaryIonToDoubleBond
pkr0023766		(1) pkc0165727[c0] + (1) CARBON[c0] => (1) pkc0236705[c0] + (1) XENON_1[c0]	(1) CC1CC2(C)CCC3C([Xe](C)C)CCC3(C)C23CCC13 + (1) [C] => (1) C=C(C)C1CCC2(C)C1CCC1(C)CC(C)C3CCC312 + (1) [XeH]	R0ce2e13a4302ff6fdb585e48b8a30650bee994481e60c176362a6e817bb2b7ce	Xenon_quenching1
pkr0023767		(1) pkc0232968[c0] => (1) pkc0335756[c0]	(1) CC(C)C1C2CC(C3CC4C(C[Xe]4C)C3C)C1CC2C => (1) CC(C)C1C2CC(C3C[Xe]4C(C)CC4C3C)C1CC2C	R0ce342861f7a187d99fad9d3305bf54ce747a7375d0c2c7f37e2d1b67ebd1c65	TheoreticalGroupY_001HydrideShiftV3
pkr0023768		(1) pkc0145036[c0] + (1) CARBON[c0] => (1) pkc0242077[c0] + (1) XENON_1[c0]	(1) CC1CCC2(C)CC3CCC2(C)[Xe]1CCC1CCC3C1 + (1) [C] => (1) CC1CCC2(C)CC3CCC2(C)C1=CCC1CCC3C1 + (1) [XeH]	R0ce36133ad791e7612834067577b0bb35bca040f98550d84293689bd9af98fa3	Xenon_quenching2
pkr0023769		(1) pkc0122228[c0] + (1) CARBON[c0] => (1) pkc0150567[c0] + (1) XENON_1[c0]	(1) CC1CCC2CC1C1C(CC3(C)C(C)CCC[Xe]13)C2C + (1) [C] => (1) CC1CCC2CC1C1C3=CCCC(C)C3(C)CC1C2C + (1) [XeH]	R0ce3993a78c3ae740d6a9cd1787add2026b525d5fd5bca2fad35991d5da5a56b	Xenon_quenching2
pkr0023770		(1) pkc0021861[c0] => (1) pkc0071032[c0]	(1) CC1CCC2C3C(C)CCC(C1)(C2C)[Xe]1CC3CC1C => (1) CC1CCC2C3C(C)CCC(C1)(C2C)C1CC3C[Xe]1C	R0ce39c70b53ef89fefb7d8da795c23e834aa4adb3aee659d454bd5b1c6e7f7e2	TheoreticalGroupY_001HydrideShiftV3
pkr0023771		(1) pkc0136938[c0] => (1) pkc0214010[c0]	(1) CC1CCC2C3CC4C1CC(C3C)[Xe](C(C)C)CCC42 => (1) CC(C)C1CCC2C3CC4C2CCC(C)C3C[Xe]1C4C	R0ce3b4f1bcb04a515fa7b15adefc65ee099e642930d50dd5b8a7941c4cb09457	TheoreticalGroupY_001HydrideShiftV3
pkr0023772		(1) pkc0009922[c0] => (1) pkc0017010[c0]	(1) C=C1C(C)CC[Xe]2C(C)CCC=C(C)CCC1C2(C)C => (1) CC1=CCCC(C)C23CCC(C)[Xe](C2)C(CC1)C3(C)C	R0ce3c3fd08ab2cddbe65ff984c28bb984018dac0bdd1c3a5ef7bc781deed7b0e	TheoreticalGroup_A_RangeModifiedClose;TheoreticalGroupA_v3
pkr0023773		(1) pkc0045123[c0] => (1) pkc0084625[c0]	(1) C=C(C)CCC[Xe](C)C1CCC2C3(C)CCC12CC3C => (1) CC1CC23CCC1(C)C2CCC3C1CCC[Xe](C)CC1	R0ce3c9ae8e009998f809de8c1d33bed33528209a69562a425aebf3af7745cbc0	TheoreticalGroupB_7ring
pkr0023774		(1) pkc0182525[c0] + (1) CARBON[c0] => (1) pkc0204798[c0] + (1) XENON_1[c0]	(1) C=C(C)CC1C2C3CCC(C)[Xe]1CC2C(C)CCC3C + (1) [C] => (1) C=C(C)CC1=C2CC3C(C)CCC(C)C(CCC2C)C13 + (1) [XeH]	R0ce3f256dce96bb349aeeb4065e9158526e31bec2b7d6e590ea50bb188926027	Xenon_quenching3
pkr0023775		(1) pkc0223188[c0] => (1) pkc0296594[c0]	(1) CC(C)C1CCC2CC3CCC(C)C4[Xe]1C2CCC34C => (1) CC(C)C1CCC2CC3CCC(C)C4C1[Xe]2CCC34C	R0ce3f844c8b091d49eb83ef49ef947d844c5ada425cccaf0ae44792de47edb16	TheoreticalGroupY_001HydrideShiftV3
pkr0023776		(1) pkc0189015[c0] + (1) CARBON[c0] => (1) pkc0187804[c0] + (1) XENON_1[c0]	(1) CC1CC2(C)C(C)C(CCC3C[Xe]4C2CCC34C)C1C + (1) [C] => (1) CC1CC2(C)C3=C4CC(CCC(C1C)C2C)C4(C)CC3 + (1) [XeH]	R0ce4081d9cbf61ce45ad4b1d32da6176a3ad54f436f038a49c92012c114a1ec6	Xenon_quenching3
pkr0023777		(1) pkc0011216[c0] => (1) pkc0035601[c0]	(1) CC1C2CCC(C)(C)C13CCC(C3)C1CC[Xe](C)C2C1 => (1) CC1CCC2C[Xe]1C1CCC(C)(C)C3(CCC2C3)C1C	R0ce41cea53bf98dbb3459671914a0abad872d461734eb8bd0118e53c0638cccd	TheoreticalGroupY_001HydrideShiftV3
pkr0023778		(1) pkc0116995[c0] => (1) pkc0061969[c0]	(1) CC1CC2C(C)C3CCC(C)C24CCC(C)[Xe](CC13)C4 => (1) CC1CC2C(C)C3CCC(C)C24CC[Xe](C)C(CC13)C4	R0ce422435f3b1d6f0bfa3234cb61ad1161d6a8346e6d3367b7dc38046644ec29	TheoreticalGroupY_001HydrideShiftV3
pkr0023779		(1) pkc0013237[c0] + (1) CARBON[c0] => (1) pkc0035776[c0] + (1) XENON_1[c0]	(1) C=CC1CCC2C3CCC(C)[Xe](CC1)C2CC3C(C)C + (1) [C] => (1) C=CC1CC=C2C(C)CCC3C(C(C)C)CC2C3CC1 + (1) [XeH]	R0ce435b25f38b649ffd458b410c75179d30b6abe10d0d8084ed56bc387091fb4	Xenon_quenching2
pkr0023780		(1) pkc0156984[c0] => (1) pkc0231903[c0]	(1) CC1CC[Xe]2C3(C)CCC(C)C2(C)C2(C3)C(C)CCC12 => (1) CC1CCC2(C)[Xe]3CCC(C)C2(C)C2(C3)C(C)CCC12	R0ce44d839c8346c437b95ab2224d0908192a11938fb9e12c9a422c49b6fefd10	GroupW_001MethylShiftV2
pkr0023781		(1) pkc0026897[c0] + (1) CARBON[c0] => (1) pkc0069403[c0] + (1) XENON_1[c0]	(1) C=CC1(C)CCC12C(C)CCC1(C)CCC([Xe](C)C)C12 + (1) [C] => (1) C=CC1(C)CCC12C(C)CCC1(C)CCC(C(=C)C)C12 + (1) [XeH]	R0ce454f245ab8ffe9f288d1f0e762a0bbd9a6e0cb08423f9be8e4bb5ec2faa6a	Xenon_quenching1
pkr0023782		(1) pkc0037278[c0] + (1) CARBON[c0] => (1) pkc0063514[c0] + (1) XENON_1[c0]	(1) CC1CC2C3CC1C(C[Xe]3C)C1(C(C)C)CCC(C)C21 + (1) [C] => (1) C=C1CC2C3CC1C(CC3C)C1C(C)CCC21C(C)C + (1) [XeH]	R0ce4cf8971037a802184ecaa67835b987414b6563ad07cce94cce6c96fd78bc2	Xenon_quenching1
pkr0023783		(1) pkc0049823[c0] => (1) pkc0041644[c0]	(1) CC1CC2(C)C3CC4C(C)[Xe](CCC4(C)C)C2CCC13 => (1) CC1CC2(C)C3CC4C(C)C(CCC4(C)C)[Xe]2CCC13	R0ce52f4e2460ca883a73a2a391264962f0ebe8c494b93692e909d4b2159e3bec	TheoreticalGroupY_001HydrideShiftV3
pkr0023784		(1) pkc0173885[c0] => (1) pkc0121709[c0]	(1) C=C1C(C)CC2C1[Xe](C)CCC1(C)C(C)C(C)CCC21 => (1) C=C1C(C)CC2C3CCC(C)C(C)C3(C)CCC(C)[Xe]12	R0ce53efef8311e27ab973efe56392147ad1ab6228a94d9d7e9502477aaefaca0	TheoreticalGroupY_001HydrideShiftV3
pkr0023785		(1) pkc0137558[c0] => (1) pkc0224697[c0]	(1) CC1=CCC2C(C)CCC3CCC(C)(C)[Xe](C)C32CC1 => (1) CC1=CCC2C(C)CCC3CC[Xe](C)C(C)(C)C32CC1	R0ce5757ec20c134c34d783190f443f93a30e269f1554a1b7be60dd7c2cd2fac6	GroupW_001MethylShiftV2
pkr0023786		(1) pkc0045328[c0] => (1) pkc0121073[c0]	(1) CC1=CCC23CCC(C)C(C)(CC1)[Xe](CCCC2C)C3 => (1) CC1CCC2C3CC14CCC(C)C(C)(CC[Xe]3C)C2C4	R0ce5d13a4962faf3120c38dd3f09d43886bebbec28c01c727cd260078a992fa0	TheoreticalGroupB_7ring
pkr0023787		(1) pkc0046025[c0] + (1) CARBON[c0] => (1) pkc0124291[c0] + (1) XENON_1[c0]	(1) CC(C)=CCC[Xe](C)C1CCC2CC3C(CC31C)C2C + (1) [C] => (1) CC(C)=CCCC(C)=C1CCC2CC3C(CC13C)C2C + (1) [XeH]	R0ce5fcda284ec77a7efb92aa8cc7b55074ac9ea93e71353e35f1a08feaeaca43	Xenon_quenching3
pkr0023788		(1) pkc0040621[c0] => (1) pkc0012106[c0]	(1) C=CC1(C)CCC2(C)CC3CCC(C(C)C)[Xe]3CCC12 => (1) C=CC1(C)CCC2(C)C[Xe]3CCC(C(C)C)C3CCC12	R0ce62d4c522cbabbee6536f65eebd1aedf65dcaae0dd235ba33f5529585bf575	TheoreticalGroupY_001HydrideShiftV3
pkr0023789		(1) pkc0025078[c0] => (1) pkc0044966[c0]	(1) C=C(C)CCCC(C)C12CCC1(C)[Xe]1CCC(C)C1C2 => (1) CC1CC2C[Xe](C)CCCC(C)C34CCC3(C)C2C1C4	R0ce635682e62a67a1a1f8f807c6e3486ecf3d170d95b38d7f611ab38fef328c7	TheoreticalGroupF_2
pkr0023790		(1) pkc0014369[c0] => (1) pkc0003361[c0]	(1) C=C1C(C)CCC1C1CC[Xe](C(C)CCC=C(C)C)C1 => (1) C=C1C(C)CCC1C1CCC([Xe](C)CCC=C(C)C)C1	R0ce65d4e061b21bb293492b4f2263f73b02265a5c419dd86c2589cd0ed102f9b	TheoreticalGroupY_001HydrideShiftV3
pkr0023791		(1) pkc0101410[c0] => (1) pkc0073785[c0]	(1) CC1CCC2CC1[Xe]1CC(C)C3(CCC2C3)C(C)C1C => (1) CC1C2CC(C)C3(CCC(C3)C3CCC(C)[Xe]2C3)C1C	R0ce667f829cbcac28cc49157fbaf0e3cdba7e441ada6dbc84e9a8301140fd58e	TheoreticalGroupY_001HydrideShiftV3
pkr0023792		(1) pkc0208799[c0] + (1) CARBON[c0] => (1) pkc0338394[c0] + (1) XENON_1[c0]	(1) CC1CCC2C1CC(C)(C)C1CC3C[Xe]2CCC1C3C + (1) [C] => (1) CC1CCC2C3=CC4CC(C(CC3)C4C)C(C)(C)CC12 + (1) [XeH]	R0ce67681442fd3c0ccb6ac71d5d7c708edeff2da794bea3eb3eae24261289651	Xenon_quenching2
pkr0023793		(1) pkc0020257[c0] + (1) CARBON[c0] => (1) pkc0072049[c0] + (1) XENON_1[c0]	(1) CC1=CCCC2C(C)CC[Xe](C)C3CC(C)C(CC1)C23 + (1) [C] => (1) CC1=CCCC2C(C)CC=C(C)C3CC(C)C(CC1)C32 + (1) [XeH]	R0ce67837e5596febc91bd824e3102b735373293602ce0e21ad818a2c6e653ddf	Xenon_quenching2
pkr0023794		(1) pkc0211292[c0] + (1) CARBON[c0] => (1) pkc0248469[c0] + (1) XENON_1[c0]	(1) CC1=CCC2(C)CCC([Xe]3CCC(CCC1)C3)C2(C)C + (1) [C] => (1) CC1=CCC2(C)CCC(=C3CCC(CCC1)C3)C2(C)C + (1) [XeH]	R0ce6b62074c757ce281b37a82de335e5aaee6a15215e782d9cecda160049cdc8	Xenon_quenching3
pkr0023795		(1) pkc0098929[c0] => (1) pkc0165836[c0]	(1) CC1=CCC2CC3C(CC1)C(C)CCC(CC2C)[Xe]3C => (1) CC1CC23CCC(C)C4CC[Xe](C)C2CC1CC4C3C	R0ce6d8e6aff81a1b7f7449c2606d8825270bb07fbcdf01f3bae759e659e79bf6	TheoreticalGroupF_0001
pkr0023796		(1) pkc0243088[c0] + (1) CARBON[c0] => (1) pkc0267182[c0] + (1) XENON_1[c0]	(1) CC1CC2C(C)C3CCC(C)C4C3C1CCC[Xe](C)C24 + (1) [C] => (1) CC1=C2C3CC(C)C(CCC1)C1C(CCC(C)C21)C3C + (1) [XeH]	R0ce6db2ed4c6053a4055f15565489bc42c258ad8507329973be3132d070a42d0	Xenon_quenching3
pkr0023797		(1) pkc0208221[c0] + (1) CARBON[c0] => (1) pkc0345052[c0] + (1) XENON_1[c0]	(1) CC1C2C3CC[Xe](C(C)C)C4(C)CCC3(C)C1CCC24 + (1) [C] => (1) CC(C)C1=CCC2C3C(C)C4CCC3C1(C)CCC42C + (1) [XeH]	R0ce6dc4481aaaabf3c9f570ff39d59acb2491bbc9e7558cd2097e86407bcf401	Xenon_quenching2
pkr0023798		(1) pkc0217769[c0] => (1) pkc0309139[c0]	(1) CC1=CCCC2[Xe](C)CCC3(C)C(C)CC(CC1)C23C => (1) CC1C2CC3(C)C(C)CC4CC[Xe](C)C2CCC1C43C	R0ce71d0354c81a6ac6a97c565a85781d2a2b553b45ed03a19e8af2a220094ebc	TheoreticalGroupF_0001
pkr0023799		(1) pkc0057914[c0] + (1) CARBON[c0] => (1) pkc0121943[c0] + (1) XENON_1[c0]	(1) CC1=CCC(C)C(CCC2[Xe]3CCC2(C)CC3C)C1C + (1) [C] => (1) CC1=CCC(C)C(CCC2=C3CCC2(C)CC3C)C1C + (1) [XeH]	R0ce7438e8b2f7fb39b3c0e3ed01c157a44dc6b89915fabb3d5c4bb4a54dbea53	Xenon_quenching3
pkr0023800		(1) pkc0165850[c0] => (1) pkc0228087[c0]	(1) CC1CCC2[Xe](C)CCC23CCC2(C)CC(C12)C3(C)C => (1) CC1CC[Xe]2C(C)CCC23CCC2(C)CC(C12)C3(C)C	R0ce75fca7d8bc1c875cfb97177e08c5a50a1c851468a1ba96ad3a3a08323df80	TheoreticalGroupY_001HydrideShiftV3
pkr0023801		(1) pkc0001214[c0] => (1) pkc0005622[c0]	(1) C=C1CCC(C)C(CC[Xe](C)C2CC=C(C)CC2)C1C => (1) CC1=CCC(C2(C)CCC3C(C)CC[Xe](C2)C3C)CC1	R0ce769bfdbd4d53ddbdd0f75b1f31d48d23322e1d26231824a7bd2383f51581e	TheoreticalGroup_A_RangeModifiedFar
pkr0023802		(1) pkc0211849[c0] + (1) CARBON[c0] => (1) pkc0299119[c0] + (1) XENON_1[c0]	(1) CC(C)C1C2CC[Xe]3C4CC(C1CC2C)C(C)C3(C)C4 + (1) [C] => (1) CC(C)C1C2CCC3=C4CC(C1CC2C)C(C)C3(C)C4 + (1) [XeH]	R0ce7f0760fc07f4aed467e8708efcef697cd244f49848e23afd889be0f3b8f2e	Xenon_quenching3
pkr0023803		(1) pkc0204927[c0] + (1) CARBON[c0] => (1) pkc0232351[c0] + (1) XENON_1[c0]	(1) CC1CCC(C)C23CCC2C(C)C2CC(C1C3)[Xe](C)C2 + (1) [C] => (1) CC1=C2CC(C1)C(C)C1CCC13CC2C(C)CCC3C + (1) [XeH]	R0ce81dc861f3e5435f3f00919ca11b9c8d77ed1dbe3ed29bf37a15bc4833315f	Xenon_quenching3
pkr0023804		(1) pkc0190236[c0] => (1) pkc0222523[c0]	(1) C=CC1(C)CCC2(C)C(C)CCC(C)C13CCC(C)[Xe]23 => (1) C=CC1(C)CCC2(C)C(C)CCC(C)C13CC[Xe](C)C23	R0ce82a5a2910b67501b6bd25db058e13f16af6fee66ac63094b4c89132a142b4	TheoreticalGroupY_001HydrideShiftV3
pkr0023805		(1) pkc0048920[c0] + (1) CARBON[c0] => (1) pkc0130036[c0] + (1) XENON_1[c0]	(1) C=C(C)CCCC(C)C12CCC1=C(C)CC[Xe]2C(C)C + (1) [C] => (1) C=C(C)CCCC(C)C12CCC1=C(C)CCC2=C(C)C + (1) [XeH]	R0ce8a8770881bc55543b8ed8f3be56c72a5fd345b15e991ee8ea4325ef0ac4d8	Xenon_quenching3
pkr0023806		(1) pkc0199162[c0] + (1) CARBON[c0] => (1) pkc0270241[c0] + (1) XENON_1[c0]	(1) CC1CC2(C)CCC3CC[Xe](C)CCC4C3CCC1C42 + (1) [C] => (1) CC1=CCC2CCC3(C)CC(C)C4CCC2C(CC1)C43 + (1) [XeH]	R0ce8c4c5294bd7360d8014ad43a941f40c52c70e9b1021492d61a07516d88a69	Xenon_quenching2
pkr0023807		(1) pkc0226454[c0] => (1) pkc0313153[c0]	(1) CC(C)C1(C)CCC23C4CC[Xe]1C2CCC3(C)C(C)C4 => (1) CC(C)C1(C)CCC23C4CCC1[Xe]2CCC3(C)C(C)C4	R0ce8e9bdab23cf3bd72aa32a170c5809776ed6cc89988cf32521eae43ccce33f	TheoreticalGroupY_001HydrideShiftV3
pkr0023808		(1) pkc0079051[c0] + (1) CARBON[c0] => (1) pkc0103600[c0] + (1) CARBOCATION_SUBSTITUTE_XE[c0]	(1) CC1CCC23C[Xe]C4(C)CCC(C)C42CCC(C1)C3C + (1) [C] => (1) CC1CCC23C=CC4(C)CCC(C)C42CCC(C1)C3C + (1) [Xe:1]	R0ce8fbea4ad44eecd621fbab5d6acad46454fcb947022a14b3f261f6cce0722b	Secondary_quench;SecondaryIonToDoubleBond
pkr0023809		(1) pkc0168518[c0] + (1) CARBON[c0] => (1) pkc0251850[c0] + (1) XENON_1[c0]	(1) CC1CC2(C)CC[Xe](C)C3CCC(C)C34CCC1C24C + (1) [C] => (1) CC1=C2CCC(C)C23CCC2C(C)CC(C)(CC1)C23C + (1) [XeH]	R0ce8fe3a10daa395894262401d1de4c5f7aa9591c279da9dd637fac2a1bb8c60	Xenon_quenching3
pkr0023810		(1) pkc0098805[c0] + (1) CARBON[c0] => (1) pkc0124517[c0] + (1) XENON_1[c0]	(1) CC1CCC(C)[Xe]2C3CC1C2C1CCC(C)(C)C3C1C + (1) [C] => (1) CC1=C2C3CC(C(C)CC1)C2C1CCC(C)(C)C3C1C + (1) [XeH]	R0ce8ff72946a3fe3f14e55c7a222b42e1971d3f8896734db28336ebee0622140	Xenon_quenching3
pkr0023811		(1) pkc0107030[c0] + (1) CARBON[c0] => (1) pkc0147522[c0] + (1) XENON_1[c0]	(1) CC1CC2[Xe]3CCC1C2(C)CC31C(C)CCC(C)C1C + (1) [C] => (1) CC1CC2C3=CCC1C2(C)CC31C(C)CCC(C)C1C + (1) [XeH]	R0ce911ed2a3d7873faed5e039af2dd2a8b777d8fc397531c87cbe8cca84439ad	Xenon_quenching2
pkr0023812		(1) pkc0067591[c0] + (1) CARBON[c0] => (1) pkc0084476[c0] + (1) XENON_1[c0]	(1) CC1CC2C13CC[Xe](C)C(C3)C1CCC(C)C2(C)C1C + (1) [C] => (1) CC1=C2CC3(CC1)C(C)CC3C1(C)C(C)CCC2C1C + (1) [XeH]	R0ce95f6e9409aef6617b8f9d6f1b6b8338ebcc6a3b7a3a577ffcafc472d7f58a	Xenon_quenching3
pkr0023813		(1) pkc0086626[c0] + (1) CARBON[c0] => (1) pkc0186945[c0] + (1) XENON_1[c0]	(1) CC(C)C1CCC(C)C1[Xe]1CC23CC2C1(C)CCC3C + (1) [C] => (1) CC(C)C1CCC(C)C1C1=CC23CC2C1(C)CCC3C + (1) [XeH]	R0ce96d09200b044059b105a4364bcdef76210bcac13029f978467ec1e20764a0	Xenon_quenching2
pkr0023814		(1) pkc0186514[c0] => (1) pkc0141452[c0]	(1) C=C(C)CCCC(C)C1CCC23C[Xe]2C(C)CCC13C => (1) CC1CCC[Xe](C)CC23CC24CCC1C4(C)CCC3C	R0ce96dd1adaa81e4226e75894b5d35d98e7a173125e4879899ac6d2bb790b2ff	TheoreticalGroupE_0001
pkr0023815		(1) pkc0061947[c0] + (1) CARBON[c0] => (1) pkc0094502[c0] + (1) XENON_1[c0]	(1) CC1C2CCC3CC4CC(CC[Xe]4C)C(CCC31C)C2 + (1) [C] => (1) CC1=C2CC(CC1)C1CCC3(C)C(CCC(C1)C3C)C2 + (1) [XeH]	R0ce97749e6cc48fa89a611fb5ef97aff6b590cce798f6e6acfc99df5a7afbab9	Xenon_quenching3
pkr0023816		(1) pkc0030460[c0] + (1) CARBON[c0] => (1) pkc0022252[c0] + (1) XENON_1[c0]	(1) C=CC(C)C1C[Xe]2C(C)CCC3C(C)C2CC13C(C)C + (1) [C] => (1) C=CC(C)C1CC2=C(C)CCC3C(C)C2CC13C(C)C + (1) [XeH]	R0ce9a92550ff61b3f1df1a2560c8198c649a0b07c03bd73e82fa0e648eb4af44	Xenon_quenching3
pkr0023817		(1) pkc0001545[c0] => (1) pkc0003248[c0]	(1) C=CC(C)C1CC2C(C)CCC3C(C)(C)CC[Xe]2C13C => (1) C=CC(C)C1CC2C(C)CCC3[Xe]1C2(C)CCC3(C)C	R0ce9b9fc07ec6bf5376a9d338994a0009ab4a1a0988f3e9a495e37c798a397ea	GroupW_001MethylShiftV2
pkr0023818		(1) pkc0241737[c0] + (1) CARBON[c0] => (1) pkc0308310[c0] + (1) XENON_1[c0]	(1) CC1CCC(C)C2(C)CCC2C23CC1C2CC[Xe](C)C3 + (1) [C] => (1) C=C1CCC2C3CC2(C1)C1CCC1(C)C(C)CCC3C + (1) [XeH]	R0cea04a1ef785e8fd50bf2495c1746c241a57ba9ad92ede99d76e1eeb47c4c95	Xenon_quenching1
pkr0023819		(1) pkc0166467[c0] => (1) pkc0201133[c0]	(1) CC1CCC2CC3CCC1C1C2CC[Xe](CC3)C1(C)C => (1) CC1CCC2CC3CCC1C1C2CCC(C)(CC3)[Xe]1C	R0cea0718ca51a13ca7f52cc9f21ef94198c271da2e5d82a9311185a8bf7cafeb	GroupW_001MethylShiftV2
pkr0023820		(1) pkc0093934[c0] + (1) CARBON[c0] => (1) pkc0136651[c0] + (1) XENON_1[c0]	(1) CC1=CCCC23C(C)CCC2(C)CC[Xe](C(C)C)C3C1 + (1) [C] => (1) CC1=CCCC23C(=C(C(C)C)CCC2(C)CCC3C)C1 + (1) [XeH]	R0cea12162b1e219d03bbf2ce9d59aedd8ca184eed02c6e165679d1c9519b7b51	Xenon_quenching3
pkr0023821		(1) pkc0122901[c0] => (1) pkc0059494[c0]	(1) CC(C)C1CCC2(C)CC3C(C)C4C[Xe]4C(C)CCC132 => (1) CC(C)C1CCC2(C)CC3C(C)C4CC4[Xe](C)CCC132	R0cea6239dbcb7a18d9294390e5d729d0d4fda9d517e58e99f8944a12ca9b1d69	TheoreticalGroupY_001HydrideShiftV3
pkr0023822		(1) pkc0164531[c0] + (1) CARBON[c0] => (1) pkc0269029[c0] + (1) XENON_1[c0]	(1) CC1CCC2C3(C)CCC([Xe](C)C)C2(C)C2CC3CC12 + (1) [C] => (1) CC(C)=C1CCC2(C)C3CC4C(C)CCC2C1(C)C4C3 + (1) [XeH]	R0ceaa9d4397277d350fcb27cf9ad851faf3b1d7bd93a1692d1fc1ae4586c478d	Xenon_quenching3
pkr0023823		(1) pkc0006229[c0] => (1) pkc0003915[c0]	(1) C=CC1(C)CCC2C(C)CCC3CC(C)C[Xe]1C2C3C => (1) C=C[Xe]1CCC2C(C)CCC3CC(C)CC1(C)C2C3C	R0ceaad52e2031f392632c35ed0919f187b0a6dedb21f3548b0a2cdb8b77c8dbf	GroupW_001MethylShiftV2
pkr0023824		(1) pkc0116397[c0] => (1) pkc0167474[c0]	(1) CC1=CCCC(C)C2CC3(C)C(CC1)[Xe](C)CCC23C => (1) CC1CCC2C3CC4(C)C1CC4(C)C(CC[Xe]2C)C3C	R0ceac0ced7247b02f05244a2cf2a37fc21d95e31b097dcaf247f7cf13f2d902f	TheoreticalGroupB_7ring
pkr0023825		(1) pkc0011982[c0] => (1) pkc0037657[c0]	(1) C=C(C)CCCC1(C)C2CC=C(C)CC[Xe]1C(C)CC2 => (1) C=C(C)CCC[Xe]1C2CC=C(C)CCC1(C)C(C)CC2	R0ceaed8ec9271fdd42ed564712de86637ed3fe86725857f0a7eb4bb0899e1a48	GroupW_001MethylShiftV2
pkr0023826		(1) pkc0006401[c0] => (1) pkc0008771[c0]	(1) CC1=CCC(C2CCC3[Xe](C)C(CCC3(C)C)C2)CC1 => (1) CC1=CCC(C2CCC3C(C)[Xe](CCC3(C)C)C2)CC1	R0ceb1ecdba59d9fe9186cd0d1b01a94519ac179f85eedd4d3bd7b47e7a41a61d	TheoreticalGroupY_001HydrideShiftV3
pkr0023827		(1) pkc0142923[c0] + (1) CARBON[c0] => (1) pkc0241844[c0] + (1) XENON_1[c0]	(1) CC1CC23CCC[Xe](C)CC24CCC1C3(C)CCC4C + (1) [C] => (1) CC1=CCCC23CC(C)C4CCC2(C1)C(C)CCC43C + (1) [XeH]	R0ceb47184f9184ba5a185f45765c0e0b8de7be8b58d3e1412312e0ecd4c6e2da	Xenon_quenching2
pkr0023828		(1) pkc0095394[c0] + (1) XENON_1[c0] => (1) pkc0166268[c0] + (1) CARBOCATION_SUBSTITUTE_XE[c0]	(1) CC1CCC2CC(C)C3(CC[Xe]C4(C)CCC143)C2(C)C + (1) [XeH] => (1) CC1CCC23C(C)CC(CCC(C)C24CC[Xe]14)C3(C)C + (1) [Xe:1]	R0ceb78d3630d138869b5f546c56c7cbe0b2370ebe0b3522a6b63f186191171cf	GenericSecondaryIonMethylShift_DM
pkr0023829		(1) pkc0186758[c0] + (1) SecondaryXenonDonor[c0] + (1) TertiaryXenonAcceptor[c0] => (1) pkc0240764[c0] + (1) SecondaryXenonAcceptor[c0] + (1) XENONProtonator[c0]	(1) CC1CC2(CCC3C2C(C)CCC[Xe]3C)C2(C)CCC12 + (1) C[Xe]C + (1) CC(C)C => (1) CC1CC2(CC[Xe]C3(C)CCCC(C)C32)C2(C)CCC12 + (1) C[Xe](C)C + (1) CCC	R0ceb7cf871abde0478b4aa8ad6418dbcb96c409cf7251218ef93f42c10cd33aa	CyathaneExpansionLike2v2
pkr0023830		(1) pkc0188072[c0] + (1) CARBON[c0] => (1) pkc0187559[c0] + (1) XENON_1[c0]	(1) CC1CCC(C)C23CC1C2CC1C(C)C3CC1[Xe](C)C + (1) [C] => (1) CC(C)=C1CC2C(C)C1CC1C3CC21C(C)CCC3C + (1) [XeH]	R0ceb7fe935677364c0f5bae1c3a43e8b08627987b1a126747fc50f31a071b056	Xenon_quenching3
pkr0023831		(1) pkc0047057[c0] => (1) pkc0100853[c0]	(1) C=CC1C(C)CC[Xe]2C1CCC1(C)C(C)CCC2C1C => (1) C=CC1C(C)CCC2C1CCC1(C)C(C)CC[Xe]2C1C	R0ceb8840280d58fc346a5ff8208cad6cf2bc4462846a256a6dde36ad0c17b10c	TheoreticalGroupY_001HydrideShiftV3
pkr0023832		(1) pkc0209889[c0] + (1) CARBON[c0] => (1) pkc0286325[c0] + (1) XENON_1[c0]	(1) CC(C)=CCCC(C)C1(C)CCC2C[Xe]3C(CC31)C2C + (1) [C] => (1) CC(C)=CCCC(C)C1(C)CCC2C=C3C(CC31)C2C + (1) [XeH]	R0ceb96c78d0f76896285bf58e11fd6b555f41b742f3c6816e28338cd13ece3dc	Xenon_quenching2
pkr0023833		(1) pkc0261876[c0] => (1) pkc0139525[c0]	(1) CC1CCC2(C)C1C[Xe]1CCC(C)C3C1(C)CCC32C => (1) CC1CCC2(C)C1CC1(C)CCC(C)C3[Xe]1CCC32C	R0ceb9b293b5c9e5419c27abfe4a61ff7c7bab4511af4299c827e24a2c91d2a40	GroupW_001MethylShiftV2
pkr0023834		(1) pkc0091121[c0] + (1) CARBON[c0] => (1) pkc0171207[c0] + (1) XENON_1[c0]	(1) C=CC1(C)CCC2[Xe](C)CCC3(C)C(C)CCC(C)C213 + (1) [C] => (1) C=CC1(C)CCC2=C(C)CCC3(C)C(C)CCC(C)C213 + (1) [XeH]	R0cebc2cb2fe1d9aa8ebf18909bc79d56bfbe3690135bfcbb2185b10440eec3ff	Xenon_quenching3
pkr0023835		(1) pkc0191354[c0] + (1) CARBON[c0] => (1) pkc0221198[c0] + (1) XENON_1[c0]	(1) CC1CCC2C3CCC2(C)C2(C)CCC3C[Xe]1CC2C + (1) [C] => (1) CC1CCC2C3CCC2(C)C2(C)CCC3CC1=CC2C + (1) [XeH]	R0cebce1fff419a9f4464dbe712e9d7e37f48b5f58294ea794510397d0ab6dfd8	Xenon_quenching2
pkr0023836		(1) pkc0001834[c0] + (1) SecondaryXenonDonor[c0] + (1) TertiaryXenonAcceptor[c0] => (1) pkc0007038[c0] + (1) SecondaryXenonAcceptor[c0] + (1) XENONProtonator[c0]	(1) C=CC(C)C1C[Xe]1C(C)CC=C1C(C)CCCC1(C)C + (1) C[Xe]C + (1) CC(C)C => (1) C=CC(C)C1CC12C(C)C[Xe]C21C(C)CCCC1(C)C + (1) C[Xe](C)C + (1) CCC	R0cebe7ccbec201fac981dc30a43b82d47a3944f4b8d031d47f956f98a8f3fb51	SecondaryGenerator_Xe_6
pkr0023837		(1) pkc0064775[c0] => (1) pkc0122883[c0]	(1) C=C1C(C)CCC2[Xe](C)CCC1C21CCC1(C)C(C)C => (1) CC1CCC2C3(C)CCC([Xe]1C3)C21CCC1(C)C(C)C	R0cebfe46a3be7a2805382aa0a69659857016f5df5b1c0d4e684f9b27c10354a3	TheoreticalGroupA_v3;TheoreticalGroup_A_RangeModifiedFar
pkr0023838		(1) pkc0067603[c0] + (1) CARBON[c0] => (1) pkc0133834[c0] + (1) XENON_1[c0]	(1) CC1C2C[Xe]2C(C)CCC2CC1C(C)(C)C1CCC21C + (1) [C] => (1) CC1CCC2CC(C(C)C3C=C13)C(C)(C)C1CCC21C + (1) [XeH]	R0cec515b726099110c55074e3f8e9ca44ee44a0b2cd70815ca7971c410028dcb	Xenon_quenching2
pkr0023839		(1) pkc0113865[c0] => (1) pkc0195017[c0]	(1) CC1CCC2[Xe](C)CCC(C)(C(C)C)C23C=CC1CC3 => (1) CC1CC[Xe]2C(C)CCC(C)(C(C)C)C23C=CC1CC3	R0cec691f2b2c2cafdb768306f7dcb70f6e42c851d3656762e9e6947a4c03e71a	TheoreticalGroupY_001HydrideShiftV3
pkr0023840		(1) pkc0226855[c0] => (1) pkc0174182[c0]	(1) C=C(C)CCCC(C)C1(C)CCC2C[Xe]3C(CC31)C2C => (1) C=C(C)CCCC(C)C1(C)CCC2CC3C(C[Xe]31)C2C	R0cecdf0eb0b9693ae65700c5fc38527316f460e26a424ebca511a2c0b519ad89	TheoreticalGroupY_001HydrideShiftV3
pkr0023841		(1) pkc0134872[c0] + (1) CARBON[c0] => (1) pkc0140953[c0] + (1) XENON_1[c0]	(1) C=CC12CC[Xe]3C(C)CCC3(C)C1CCC(C)C2(C)C + (1) [C] => (1) C=CC12CCC3=C(C)CCC3(C)C1CCC(C)C2(C)C + (1) [XeH]	R0cecfd8e9a08a6bf6eb98ea514bf43433a2b0c489349a658e9304ca9d75979e5	Xenon_quenching3
pkr0023842		(1) pkc0012234[c0] => (1) pkc0014339[c0]	(1) C=CC1(C)CCC=C(C)CCC2[Xe](C(C)C)CCC21C => (1) C=CC1(C)CCC2[Xe](C)CCC3C(CCC31C)C2(C)C	R0ced060dd648c19a3c404e0ca100ec5fc1a5bfb4fb75a25cf018708a15c45921	TheoreticalGroupB_7ring
pkr0023843		(1) pkc0141187[c0] => (1) pkc0249525[c0]	(1) CC1CC23CCC(C2)C2CCC2(C)CCC[Xe]1C3(C)C => (1) CC1CC23CCC(C2)C2CCC2(C)CCCC1(C)[Xe]3C	R0ced234c7ebcee13c9192c1c5ddf25e1e677f83af91288e3ac3cb6d5789f6b3b	GroupW_001MethylShiftV2
pkr0023844		(1) pkc0256483[c0] => (1) pkc0312974[c0]	(1) CC1=CCC(C(C)C)C2C3C(CC1)C2(C)CCC[Xe]3C => (1) CC(C)C1CC2C3CCC4(C)C(CC[Xe]2C)C(C3C)C14	R0ced3bc300d3f1765db8407f9a82d140fa3ff5d1640f7f2ebbc670a2870aa5dd	TheoreticalGroupF_0001
pkr0023845		(1) pkc0199681[c0] + (1) CARBON[c0] => (1) pkc0317692[c0] + (1) XENON_1[c0]	(1) CC1CC[Xe]2C(C)CCC3C(C)C4CC1C4C3C2(C)C + (1) [C] => (1) CC1=C2CCC(C)C3CC4C(C)C(CC1)C(C34)C2(C)C + (1) [XeH]	R0ced41b5f939b07ff15c7470f277c9c484318e81f717adfbc0485f7956a923da	Xenon_quenching3
pkr0023846		(1) pkc0026821[c0] + (1) CARBON[c0] => (1) pkc0081387[c0] + (1) XENON_1[c0]	(1) CC1CCCC2(C)CC3C(C)C4CC[Xe](C)C(C4)C3C12 + (1) [C] => (1) CC1=CCC2CC1C1C(CC3(C)CCCC(C)C13)C2C + (1) [XeH]	R0ced4cd10bf9b600ecc8210630cd6be1c6dda7eadb8ab8a429da4dc5a31181e7	Xenon_quenching2
pkr0023847		(1) pkc0215964[c0] + (1) CARBON[c0] => (1) pkc0301625[c0] + (1) XENON_1[c0]	(1) CC1=CC2C3C(C)CC[Xe](C(C)C)C2CC(C)C3CC1 + (1) [C] => (1) CC1=CC2C3=C(C(C)C)CCC(C)C2C(CC1)C(C)C3 + (1) [XeH]	R0ced4f6eea227356600f2aa262381355f5c05b182dbef350239ccf1caf83a375	Xenon_quenching3
pkr0023848		(1) pkc0081638[c0] + (1) CARBON[c0] => (1) pkc0084692[c0] + (1) XENON_1[c0]	(1) CC1=CCC2CCC3(C)[Xe](CCCC3(C)C)CC2CC1 + (1) [C] => (1) CC1=CCC2CCC3(C)C(=CCCC3(C)C)CC2CC1 + (1) [XeH]	R0ced56520920fa7f5d1dfdfea28f8930cb93d2686b95a068245ebe55e87a1105	Xenon_quenching2
pkr0023849		(1) pkc0052396[c0] => (1) pkc0100825[c0]	(1) C=CC1(C)CCC=C(C)CCC2(C)C(C)CCC(C)[Xe]12 => (1) C=CC1(C)CCC2[Xe](C)CCC3(C)C(C)CCC2(C)C13	R0ced5c4022a30a596867d2b2147c6bb69b6ccce04fc77c998f1ac14f289a3fbc	TheoreticalGroupB_7ring
pkr0023850		(1) pkc0157859[c0] + (1) CARBON[c0] => (1) pkc0247177[c0] + (1) XENON_1[c0]	(1) CC1CC[Xe](C)C2CC1C1CC1C1C2CC(C)C1(C)C + (1) [C] => (1) CC1=CCC(C)C2CC1C1CC(C)C(C)(C)C1C1CC21 + (1) [XeH]	R0ced63fccc2ec57ad78f6c10433224b7731a0301be5e763be77cd67dc4169496	Xenon_quenching2
pkr0023851		(1) pkc0223338[c0] => (1) pkc0158176[c0]	(1) CC(C)C1CCC2(C)CCC3C4[Xe]1CC4(C)CCC32C => (1) CC(C)[Xe]1CCC2(C)CCC3C4C1CC4(C)CCC32C	R0ced93c0a027df40361e4578f7ebadfc42b05b6482c9d25a3ef2d00555734ecf	TheoreticalGroupY_001HydrideShiftV3
pkr0023852		(1) pkc0081125[c0] + (1) CARBON[c0] => (1) pkc0050342[c0] + (1) XENON_1[c0]	(1) C=CC1(C)CCC2CC3C(C)CCC[Xe](C)C3CCC21 + (1) [C] => (1) C=CC1(C)CCC2CC3C(=C(C)CCCC3C)CCC21 + (1) [XeH]	R0cedf14da285fededa39485b0ad9a3102122b92cab6d19ca8537690286b5afc1	Xenon_quenching3
pkr0023853		(1) pkc0015219[c0] + (1) CARBON[c0] => (1) pkc0022256[c0] + (1) XENON_1[c0]	(1) CC1CCC(C)C2CC34CCC(C)[Xe](CC3CCC12)C4 + (1) [C] => (1) CC1CCC23C=C1CC2CCC1C(C)CCC(C)C1C3 + (1) [XeH]	R0cee00fbba9ca8c3d8f78b2d124ed9991e2e63e4b1bb7d350191935f263208ef	Xenon_quenching2
pkr0023854		(1) pkc0180656[c0] => (1) pkc0127731[c0]	(1) CC(C)[Xe]1CCC2CC3CC4CCC2CC4CCC31C => (1) C[Xe](C)C1CCC2CC3CC4CCC2CC4CCC31C	R0cee5d79c56d1188326484c0c6d441f8936c98bd088e905db7f9835efb16fe09	TheoreticalGroupY_001HydrideShiftV3
pkr0023855		(1) pkc0198731[c0] + (1) CARBON[c0] => (1) pkc0298422[c0] + (1) XENON_1[c0]	(1) CC1CCC2C1(C)CCC1(C(C)C)CC1[Xe]1CCC21C + (1) [C] => (1) CC(C)C12CCC3(C)C(C)CCC3C3(C)CCC3=C1C2 + (1) [XeH]	R0cee6ca5a69a44f42481bab435cfe920ebd7b59d626afbeb5ea72da32b022341	Xenon_quenching3
pkr0023856		(1) pkc0109006[c0] => (1) pkc0183736[c0]	(1) CC1=CCC[Xe]2C3CCC(C)C2(C)C3C(C)C(C)CC1 => (1) CC1CC[Xe](C)C2CCC23C2CCC(C)C3(C)C2C1C	R0cee8c1c47d6c33e9ee5642d5e2b0343d00af2e418e414d9279a5845e9000d01	TheoreticalGroupC_0001
pkr0023857		(1) pkc0092488[c0] + (1) CARBON[c0] => (1) pkc0109328[c0] + (1) XENON_1[c0]	(1) CC(C)C1C2CCC3CC1C(C2C)[Xe]1CC3CCC1C + (1) [C] => (1) CC1=C2CC(CC1)C1CCC3C(C)C2C(C1)C3C(C)C + (1) [XeH]	R0cee8e1e9aa82e2fdfe790c7beccb524ec4e1709481d42a9694efa7a47de2fb4	Xenon_quenching3
pkr0023858		(1) pkc0040718[c0] => (1) pkc0075513[c0]	(1) CC1=CC2C(CCC2C2(C)CCC[Xe](C)C2)C(C)CC1 => (1) CC1CC[Xe](C)C2C3C1CCC3C1(C)CCCC(C)C21	R0ceea875fbef45b5db08bb46e598d34ff2134a309d1306d521a4140b1c045429	TheoreticalGroupJ_0004
pkr0023859		(1) pkc0014091[c0] => (1) pkc0035032[c0]	(1) C=C1C(C)CCC2[Xe](C)CCC1C1CCC2(C(C)C)C1 => (1) CC1CCC23C[Xe]1C(CCC2C)C1CCC3(C(C)C)C1	R0ceeccf8446f96cb1db801a7e6dc53644ce7dd96e805fc0b50b028db4c1459bb	TheoreticalGroupB_7ring
pkr0023860		(1) pkc0208639[c0] + (1) CARBON[c0] => (1) pkc0233966[c0] + (1) XENON_1[c0]	(1) CC(C)=CCCC1(C)C2CCC(C)C3CC[Xe](C)C2C31 + (1) [C] => (1) CC(C)=CCCC1(C)C2CCC(C)C3CCC(C)=C2C31 + (1) [XeH]	R0cef5a1e7d9ac4e8e3575cbd1fa361cf757a4a2999255c6ef3f5ffcf93394f22	Xenon_quenching3
pkr0023861		(1) pkc0103696[c0] => (1) pkc0064241[c0]	(1) CC(C)C12CCC(C)C13CCC1C(C2)C3(C)CC[Xe]1C => (1) CC1CCC2(C)C3CC4(C(C)C)CCC(C)C24CC[Xe]13	R0cef77ee4cdfe9136d653c7612bc0ab4434f9ae5c366479c874469a42858f07f	TheoreticalGroupY_001HydrideShiftV3
pkr0023862		(1) pkc0163708[c0] + (1) CARBON[c0] => (1) pkc0250378[c0] + (1) XENON_1[c0]	(1) CC(C)=C1CCC(C)C2(C)CCC23CCC[Xe](C)C3C1 + (1) [C] => (1) C=C1CCCC23CCC2(C)C(C)CCC(=C(C)C)CC13 + (1) [XeH]	R0cefcc9ccf965f3095909b96f7ff079f581703d301007aec75c05c0c8688bf9e	Xenon_quenching1
pkr0023863		(1) pkc0191071[c0] => (1) pkc0247120[c0]	(1) CC1CC[Xe]2C(C)CCC3(C)C2C2CC3(C)CCCC12 => (1) CC1CCC2C(C)CCC3(C)[Xe]2C2CC3(C)CCCC12	R0cefdf23c0f106fb22eb7ce67be4e6b41375e776cebde3f5545726bfc71076be	TheoreticalGroupY_001HydrideShiftV3
pkr0023864		(1) pkc0172094[c0] + (1) CARBON[c0] => (1) pkc0252116[c0] + (1) XENON_1[c0]	(1) CC(C)C12CCC3(C)C4CCC[Xe](C)C(C1)C4CC32C + (1) [C] => (1) CC1=CCCC2C3CC4(C)C2(C)CCC4(C(C)C)CC13 + (1) [XeH]	R0cefec370d49e8fb612f3445cb1e0a7a1596974dbad2de08ec21e0f5847dffd8	Xenon_quenching2
pkr0023865		(1) pkc0111150[c0] => (1) pkc0151227[c0]	(1) CC1=CCCC2CC[Xe]3CCC(C(C)C)(C2)C3(C)CC1 => (1) CC(C)C12CC3CCC4C(C1)C(CC3)C2(C)CC[Xe]4C	R0cf014896e8215f2a11c13e07824d650bcc0b3deb825c5ffaad5cee0a27170bd	TheoreticalGroupB_7ring
pkr0023866		(1) pkc0021247[c0] + (1) CARBON[c0] => (1) pkc0066161[c0] + (1) XENON_1[c0]	(1) C=CC12CCC(C)C1(C)CC2[Xe]1CC(C)CCCC1C + (1) [C] => (1) C=CC12CCC(C)C1(C)CC2=C1CC(C)CCCC1C + (1) [XeH]	R0cf01c640d3b4dc0abce2c8f3345da5445458bfa00628ed9d4babdb1c3807b35	Xenon_quenching3
pkr0023867		(1) pkc0268284[c0] + (1) CARBON[c0] => (1) pkc0307702[c0] + (1) XENON_1[c0]	(1) CC1CCC2C(C3CC4C(C[Xe]4C)C3C)CC1C2(C)C + (1) [C] => (1) C=C1CC2C1CC(C1CC3C(C)CCC1C3(C)C)C2C + (1) [XeH]	R0cf07547b8c3c53ff827da74a2ce970cf3592dcc4eacac1d5c6f6c69c059e9ea	Xenon_quenching1
pkr0023868		(1) pkc0019339[c0] + (1) CARBON[c0] => (1) pkc0063826[c0] + (1) XENON_1[c0]	(1) CC1CCC2C3CCC2(C)C12CC3(C)CCC2[Xe](C)C + (1) [C] => (1) CC(C)=C1CCC2(C)CC13C(C)CCC1C2CCC13C + (1) [XeH]	R0cf07b7fb8529e530769730ce8140acd71d25dfa52cebdcd42e3d8d45a9733b9	Xenon_quenching3
pkr0023869		(1) pkc0147519[c0] + (1) CARBON[c0] => (1) pkc0188347[c0] + (1) XENON_1[c0]	(1) CC1CCC2(C)[Xe]3CCC4C3CC2(C(C)C)CCC14C + (1) [C] => (1) CC1CCC2(C)C3=C4CC2(C(C)C)CCC1(C)C4CC3 + (1) [XeH]	R0cf0837ff457fe171c020b0175443e0d625c47fa63ec8c00006a5c421c442eb7	Xenon_quenching3
pkr0023870		(1) pkc0260215[c0] + (1) CARBON[c0] => (1) pkc0201007[c0] + (1) XENON_1[c0]	(1) CC1CCC2CC3CCC(C)C4C(C1C)C2CC4[Xe]3C + (1) [C] => (1) CC1=C2CC3C4CCC(C)C(C)C3C2C(C)CCC1C4 + (1) [XeH]	R0cf08e696481d8543900a29dc0b93bec77655e202f3c855bca3c07315feb9de4	Xenon_quenching3
pkr0023871		(1) pkc0037699[c0] => (1) pkc0068714[c0]	(1) CC1CCC23C(C)CCC24CC(C)(CCCC4C)C[Xe]13 => (1) CC1CCCC2(C)CC3[Xe](C)CCC34C(C)CCC14C2	R0cf08f2c6173611d026061e6cdc7ef50496fac8e947d46f971b85cb62eb97324	TheoreticalGroupY_001HydrideShiftV3
pkr0023872		(1) pkc0217933[c0] => (1) pkc0275886[c0]	(1) CC1=C2CC([Xe](C)C)C1CC2C1C(C)CCC1C(C)C => (1) CC(C)C1CCC(C)C1C1CC2C3CC1([Xe]2C)C3(C)C	R0cf0a3c7000e5e1f84fc37e79caa86bdc7c310192fde80cc45ad1c46caa05649	TheoreticalGroup_A_RangeModifiedClose;TheoreticalGroupC_0001
pkr0023873		(1) pkc0115220[c0] + (1) CARBON[c0] => (1) pkc0169729[c0] + (1) XENON_1[c0]	(1) CC1CC2CC3(C)CCCC2C2(C)CC[Xe](C)C3CC12 + (1) [C] => (1) CC1=C2CC3C(C)CC4CC2(C)CCCC4C3(C)CC1 + (1) [XeH]	R0cf104d92559b964a9ab5880a79e7c4a23c81be1be6a688dc379d5810cd2911c	Xenon_quenching3
pkr0023874		(1) pkc0158110[c0] + (1) CARBON[c0] => (1) pkc0241597[c0] + (1) XENON_1[c0]	(1) CC(C)C12CCC3(C)CC4C3CCC(CCC41C)[Xe]2C + (1) [C] => (1) C=C1C2CCC3C4CC3(C)CCC1(C(C)C)C4(C)CC2 + (1) [XeH]	R0cf14574b3348f2c1dbd17592ef2e73792e3130bdb5194a5e881c2847539d659	Xenon_quenching1
pkr0023875		(1) pkc0148518[c0] => (1) pkc0252858[c0]	(1) CC1CCC2(C)[Xe]3C4CC1C(C4C)C3(C)CCC2(C)C => (1) CC1CCC2(C)C3[Xe]4CC1C(C4C)C3(C)CCC2(C)C	R0cf1516269568f4355b82161203e5dbc021178bd1a5f218894a7af6919a81db8	TheoreticalGroupY_001HydrideShiftV3
pkr0023876		(1) pkc0072060[c0] + (1) CARBON[c0] => (1) pkc0057969[c0] + (1) XENON_1[c0]	(1) CC1=CCCC2(C)C3CCC(C)[Xe]2CC(C)C3(C)CC1 + (1) [C] => (1) CC1=CCCC2(C)C3=C(C)CCC2C(C)(CC1)C(C)C3 + (1) [XeH]	R0cf16af3a1ad3f4d8dc13314e0117ea8f9230d9b98d59ff1488fd05d1e6b0a9e	Xenon_quenching3
pkr0023877		(1) pkc0196957[c0] + (1) CARBON[c0] => (1) pkc0196485[c0] + (1) XENON_1[c0]	(1) CC1CC2CC3CC(C1C)C3CCC(C)[Xe]1CC1C2C + (1) [C] => (1) CC1=C2CC2C(C)C2CC(C)C(C)C3CC(C2)C3CC1 + (1) [XeH]	R0cf179bd82eb1a8e58643e1b6d4f6f155e876bae51c7d41d8e066ba797984e37	Xenon_quenching3
pkr0023878		(1) pkc0121218[c0] => (1) pkc0064803[c0]	(1) CC1CCC2(C)[Xe]3C(C)(CCC2(C)C)C32C(C)CCC12 => (1) CC1CC[Xe]2C(C)(C)CCC3(C)C4(C(C)CCC14)C23C	R0cf1892d2465a588bc5eed3b74dc63fd712fdbb0e5a5c49dadcc66810ddb6dea	GroupW_001MethylShiftV2
pkr0023879		(1) pkc0022533[c0] + (1) CARBON[c0] => (1) pkc0077435[c0] + (1) XENON_1[c0]	(1) CC1C2CC3CC(CC3CCC2[Xe](C)C)C2(C)CCC12 + (1) [C] => (1) CC(C)=C1CCC2CC3CC2CC1C(C)C1CCC31C + (1) [XeH]	R0cf199463d8868b260532b771addc4f91504f3ca00eab50a78b91cc4547f45ae	Xenon_quenching3
pkr0023880		(1) pkc0105323[c0] + (1) CARBON[c0] => (1) pkc0152859[c0] + (1) XENON_1[c0]	(1) CC1CCC2(C(C)C)CC34C(C)CCC23C(C)CC[Xe]14 + (1) [C] => (1) CC1CCC2(C(C)C)CC34C1=CCC(C)C23CCC4C + (1) [XeH]	R0cf19c5c2215bd6215803e8011a2f51d9d95f21fd2b41abfd00171df97fe4c3e	Xenon_quenching2
pkr0023881		(1) pkc0099618[c0] + (1) CARBON[c0] => (1) pkc0188545[c0] + (1) XENON_1[c0]	(1) CC1=C(CC2C3C[Xe](CCC3C)C2C)CC(C)CCC1 + (1) [C] => (1) CC1=C(CC2C(C)C3=CCC(C)C2C3)CC(C)CCC1 + (1) [XeH]	R0cf1c48ecb8ec73d0ec72c4cb3aa4decfad6671f44d85cea1af2d98291f72954	Xenon_quenching2
pkr0023882		(1) pkc0108843[c0] => (1) pkc0047934[c0]	(1) CC(C)=CC[Xe]1C(C)C2CC2C2CC1C(C)CCC2C => (1) CC(C)=CCC1C(C)C2CC2C2C[Xe]1C(C)CCC2C	R0cf247eafdb3ab1f69be1ead357732b68d5270303ffb64b21be18d57a946863b	TheoreticalGroupY_001HydrideShiftV3
pkr0023883		(1) pkc0143367[c0] => (1) pkc0249779[c0]	(1) CC(C)C1=CC[Xe](C)C2CCC23CCC(C)C(C1)C3C => (1) CC1CCC23CCC24C(C)CC4[Xe](C(C)C)CC1C3C	R0cf26d50cdfacd4ad5e3dabb99cfd257174ca552b6c0888dca9d037afe646618	TheoreticalGroupF_0001
pkr0023884		(1) pkc0266265[c0] + (1) XENON_1[c0] => (1) pkc0308273[c0] + (1) CARBOCATION_SUBSTITUTE_XE[c0]	(1) CC1CCC2C3CC4(C)[Xe]CC(C)(CCC2(C)C1C)C34 + (1) [XeH] => (1) CC1CCC2C3C[Xe]4C(C)CC(C)(CCC2(C)C1C)C34 + (1) [Xe:1]	R0cf277940554bb0e030ee9e2b516e424db371d79bb674a7cd64c36669a9f7777	GenericSecondaryIonMethylShift_DM
pkr0023885		(1) pkc0003096[c0] => (1) pkc0017200[c0]	(1) C=C1CC2CCC3C(CCC3C(C)C)C[Xe]2CCC1C => (1) CC(C)C1CCC2CC34CCC(C)[Xe](CC3CCC21)C4	R0cf2ab50d57e3afaacab77f6645245da860f4787e9bcb6a11afc4d0ff58b9bf3	TheoreticalGroup_A_RangeModifiedClose;TheoreticalGroupA_v3
pkr0023886		(1) pkc0165438[c0] + (1) SecondaryXenonDonor[c0] + (1) TertiaryXenonAcceptor[c0] => (1) pkc0229016[c0] + (1) SecondaryXenonAcceptor[c0] + (1) XENONProtonator[c0]	(1) CC1=CC2C[Xe](C)C3CCC2C(C)CCC(C)C3CC1 + (1) C[Xe]C + (1) CC(C)C => (1) CC1CCC(C)C2CCC3(C)[Xe]C4CC3(C)C2CCC14 + (1) C[Xe](C)C + (1) CCC	R0cf2f8e989d9ccbff191228150c906682588813293add9caceb0aa04d6c6097f	SecondaryGenerator_Xe_6
pkr0023887		(1) pkc0130403[c0] => (1) pkc0051099[c0]	(1) CC1=CCC2CCCC(C)[Xe]3C(CC1)C(C)CCC23C => (1) CC1CCCC2CC3[Xe](C)CCC34C(C)CCC2(C)C14	R0cf2ffdf3a73eb9ee045b32cfd9f877f1382c5466520ff4d68a2bba4e73d72f1	TheoreticalGroupB_5ring
pkr0023888		(1) pkc0127541[c0] + (1) CARBON[c0] => (1) pkc0174229[c0] + (1) XENON_1[c0]	(1) CC(C)C1C2CC3CCCC(C)C4CC2[Xe](C)CCC341 + (1) [C] => (1) C=C1CCC23C4CCCC(C)C2CC1C(C4)C3C(C)C + (1) [XeH]	R0cf3ca7b83984bf6bbd3b7c3572a61076f672f0edffa7b1862cb8eda11cb7706	Xenon_quenching1
pkr0023889		(1) pkc0038698[c0] + (1) CARBON[c0] => (1) pkc0055383[c0] + (1) XENON_1[c0]	(1) C[Xe]1CCC2CC3CC2CCCC2(C)CCC3CCC12 + (1) [C] => (1) C=C1CCC2CC3CC2CCCC2(C)CCC3CCC12 + (1) [XeH]	R0cf3d4a9bda17efcb430ed3daa349062260e1239eaa741448297ce619a1d1094	Xenon_quenching1
pkr0023890		(1) pkc0195263[c0] + (1) CARBON[c0] => (1) pkc0158835[c0] + (1) XENON_1[c0]	(1) C=C(C)CCCC1CC=C(C)CCC2C(C)CC2[Xe]1C + (1) [C] => (1) C=C(C)CCCC1CC=C(C)CCC2C(=C1C)CC2C + (1) [XeH]	R0cf416a68ae2631f0a8bd9bf3be0e40aa286fedf55e80093ad502b8e42690197	Xenon_quenching3
pkr0023891		(1) pkc0066097[c0] + (1) CARBON[c0] => (1) pkc0122597[c0] + (1) XENON_1[c0]	(1) C=C(C)CCCC1(C)C2=C(CC[Xe]1C(C)C)C(C)CC2 + (1) [C] => (1) C=C(C)CCCC1(C)C(C(C)C)=CCC2=C1CCC2C + (1) [XeH]	R0cf4239b2bc176649131c4f66224030ca9c86756fced614788c045ad22adb158	Xenon_quenching2
pkr0023892		(1) pkc0177502[c0] + (1) CARBON[c0] => (1) pkc0261607[c0] + (1) XENON_1[c0]	(1) CC(C)C1=CC23C(C)CC[Xe](CCC2C(C)CC1)C3C + (1) [C] => (1) CC(C)C1=CC23C(C)CCC(=CCC2C(C)CC1)C3C + (1) [XeH]	R0cf425ac405222e97ddd5c9433b05d81eb220d209bb119bb94182d79d065754e	Xenon_quenching2
pkr0023893		(1) pkc0115347[c0] + (1) SecondaryXenonDonor[c0] + (1) TertiaryXenonAcceptor[c0] => (1) pkc0142397[c0] + (1) SecondaryXenonAcceptor[c0] + (1) XENONProtonator[c0]	(1) CC1=CCC[Xe]2CC(C(C)C)C(C1)CC1C(C)CCC12 + (1) C[Xe]C + (1) CC(C)C => (1) CC(C)C1CC23CC[Xe]C2(C)CC1CC1C(C)CCC13 + (1) C[Xe](C)C + (1) CCC	R0cf4589d3704f4a7ee2a5af1ac3baec9d5fcb1d927d790de93fe0debe0bd935e	SecondaryGenerator_Xe_6
pkr0023894		(1) pkc0223138[c0] + (1) CARBON[c0] => (1) pkc0322144[c0] + (1) XENON_1[c0]	(1) CC1CC23CC[Xe](C)C4CCC1C42CCC(C)(C)C3C + (1) [C] => (1) C=C1CCC23CC(C)C4CCC1C42CCC(C)(C)C3C + (1) [XeH]	R0cf461d0363b30b1342e1abee90c003a53febcd4e6742a622b8f67ad6e8e1647	Xenon_quenching1
pkr0023895		(1) pkc0011104[c0] => (1) pkc0022965[c0]	(1) CC1CCCC(C)(C)C12CC1[Xe](C)C3CCC1(C)C2C3 => (1) CC1C2CC3(C(C)CCCC3(C)C)C3C[Xe]1CCC23C	R0cf477db27561453fbdc04903ed23445ee9c75626906bd71c3abab08347e6a2b	TheoreticalGroupY_001HydrideShiftV3
pkr0023896		(1) pkc0155682[c0] + (1) CARBON[c0] => (1) pkc0256558[c0] + (1) XENON_1[c0]	(1) CC1CCC([Xe](C)C)C2CC3CCC4C(CCC14)CC32 + (1) [C] => (1) C=C(C)C1CCC(C)C2CCC3CC4C(CCC32)CC14 + (1) [XeH]	R0cf483fc82e62c2eaedde25b863f70ca0d44e1d79a3103a7bd47ba316d04d30b	Xenon_quenching1
pkr0023897		(1) pkc0016002[c0] + (1) CARBON[c0] => (1) pkc0019889[c0] + (1) XENON_1[c0]	(1) CC1CCC2C1CCC(C)C13CCC(C)[Xe](CC21C)C3 + (1) [C] => (1) CC1CCC23CC1=CC2(C)C1CCC(C)C1CCC3C + (1) [XeH]	R0cf48556cbf6e1ed76131a76167e6e269669293812715d4dfba6d48bcc8bcb91	Xenon_quenching2
pkr0023898		(1) pkc0024745[c0] + (1) CARBON[c0] => (1) pkc0043283[c0] + (1) XENON_1[c0]	(1) CC1CC2C3CC4(CC[Xe]3C)C(C)CCC1C(C)(C)C24 + (1) [C] => (1) CC1=C2CC3(CC1)C(C)CCC1C(C)CC2C3C1(C)C + (1) [XeH]	R0cf498a27960750734fc45e1d094bf8a7d13788f4e7a98dd0ec231462f619f56	Xenon_quenching3
pkr0023899		(1) pkc0252731[c0] + (1) CARBON[c0] => (1) pkc0272000[c0] + (1) XENON_1[c0]	(1) CC1CCCC2(C)C(C1)CC1C3[Xe](C)C1(C)CCC32C + (1) [C] => (1) CC1=C2C3CC4CC(C)CCCC4(C)C2(C)CCC13C + (1) [XeH]	R0cf4c6913ef7eea51ffd85515a42f072cfbeb0d8b38f9a9fe02a22c688bbf64e	Xenon_quenching3
pkr0023900		(1) pkc0066168[c0] + (1) CARBON[c0] => (1) pkc0106323[c0] + (1) CARBOCATION_SUBSTITUTE_XE[c0]	(1) CC1C2CCC(C)(C2)C23CC1CCC2(C)[Xe]CCC3C + (1) [C] => (1) CC1C2CCC(C)(C2)C23CC1CCC2(C)C=CCC3C + (1) [Xe:1]	R0cf5303c0961f15dd22a6d41c53402b4771fb6bd16286ef42cfe313f50460903	Secondary_quench;SecondaryIonToDoubleBond
pkr0023901		(1) pkc0039246[c0] + (1) CARBON[c0] => (1) pkc0018367[c0] + (1) XENON_1[c0]	(1) CC(C)=CCCC1(C)C2CCC(C)C3CC2(C)CC[Xe]31 + (1) [C] => (1) CC(C)=CCCC1(C)C2=C3CC(C)(CC2)C1CCC3C + (1) [XeH]	R0cf5527c1fc8eb3af9bba3ec1423e6eaf5065f1cbb81260f8a005adc3f4b5cc9	Xenon_quenching3
pkr0023902		(1) pkc0207801[c0] + (1) CARBON[c0] => (1) pkc0302573[c0] + (1) XENON_1[c0]	(1) CC1CC2CCC(C)C3CC1C1CC(C)C3C1C[Xe]2C + (1) [C] => (1) CC1=CC2C3CC(C)C2C2CC3C(C)CC1CCC2C + (1) [XeH]	R0cf56427cde29aee8d6ff94f8b61d126d4f53078328fcd858ffda4e205778506	Xenon_quenching2
pkr0023903		(1) pkc0010425[c0] + (1) CARBON[c0] => (1) pkc0040354[c0] + (1) XENON_1[c0]	(1) CC1CCC2(C)C(C)CCC34C[Xe]1CC3CCCC24C + (1) [C] => (1) CC1CCC2(C)C(C)CCC34C=C1CC3CCCC24C + (1) [XeH]	R0cf569f983cd6f4d8bd53236b3f303fd6b755f9b0b840ff6e2ab88fc7b07fe94	Xenon_quenching2
pkr0023904		(1) pkc0049010[c0] + (1) CARBON[c0] => (1) pkc0082161[c0] + (1) XENON_1[c0]	(1) CC1CCC2CC1[Xe]1C(CC3C1CCCC3(C)C)C2C + (1) [C] => (1) CC1CCC2CC1C1=C(CC3C1CCCC3(C)C)C2C + (1) [XeH]	R0cf574a1029479081afbb99c5d28d4ab487469df699212196c1c8c7ec3a3cf90	Xenon_quenching3
pkr0023905		(1) pkc0224720[c0] + (1) CARBON[c0] => (1) pkc0335124[c0] + (1) XENON_1[c0]	(1) CC1CCCC(C)C2(C)CCC2C23C[Xe](C(C)C)C2C13 + (1) [C] => (1) CC(C)C1=CC23C1C2C(C)CCCC(C)C1(C)CCC13 + (1) [XeH]	R0cf5a1aacb3460e551f00426b00757110891866ce7912e3a490d32f0810f6003	Xenon_quenching2
pkr0023906		(1) pkc0119165[c0] + (1) SecondaryXenonDonor[c0] + (1) TertiaryXenonAcceptor[c0] => (1) pkc0033887[c0] + (1) SecondaryXenonAcceptor[c0] + (1) XENONProtonator[c0]	(1) CC1=CCC(C2(C)CC[Xe](C)C3CCC(C)C32C)CC1 + (1) C[Xe]C + (1) CC(C)C => (1) CC1=CCC(C2(C)CCC3(C)CCC(C)C2(C)[Xe]3)CC1 + (1) C[Xe](C)C + (1) CCC	R0cf5a49295bb85301f47ecab2fe0803ce93b2ccd3e4c50b92272d63bb6905d21	CyathaneExpansionLike1v2
pkr0023907		(1) pkc0024924[c0] + (1) CARBON[c0] => (1) pkc0060408[c0] + (1) XENON_1[c0]	(1) CC1=CCC[Xe](C)C2CCC(C)C23CC(C)C3(C)CC1 + (1) [C] => (1) CC1=CCC=C(C)C2CCC(C)C23CC(C)C3(C)CC1 + (1) [XeH]	R0cf5aea862dc9e837df1d312a3420c5191ca55fe5097ddad87f68a1c03605bf7	Xenon_quenching2
pkr0023908		(1) pkc0262855[c0] => (1) pkc0189041[c0]	(1) CC(C)C1[Xe]2C3CC4CCC(C)C1(CCC3C)C2C4C => (1) CC(C)C1C2C3C(C)C4CCC(C)C13CCC(C)[Xe]2C4	R0cf5b06aec6e7e64f5fad5b324fb1becfa480233f985410a44d828d2c346e003	TheoreticalGroupY_001HydrideShiftV3
pkr0023909		(1) pkc0156975[c0] + (1) CARBON[c0] => (1) pkc0203790[c0] + (1) XENON_1[c0]	(1) CC1CC2C3C1CCC(C)C1CCC2C1(C)CC[Xe]3C + (1) [C] => (1) CC1=C2C3CCC(C)C4CCC(C2CC3C)C4(C)CC1 + (1) [XeH]	R0cf5b13c3c8039b16b73b82c3496c69a300c7167435c49ee08c0a918c5c52c08	Xenon_quenching3
pkr0023910		(1) pkc0188053[c0] => (1) pkc0110148[c0]	(1) CC(C)C1CCC(C)C1C12CC(C)C13CCC2[Xe](C)C3 => (1) CC(C)C1CCC(C)C1C12CC(C)C13CC[Xe]2C(C)C3	R0cf60339ed54e663e02bac0903077f76c2c27ee90bbe938168e6295fbdaf8d0b	TheoreticalGroupY_001HydrideShiftV3
pkr0023911		(1) pkc0152206[c0] => (1) pkc0212972[c0]	(1) CC1CCC2CC1C1CCC3(C)C2(C)CCC3(C)[Xe]1C => (1) CC1CCC2CC1C1CCC3(C)[Xe](CCC23C)C1(C)C	R0cf622051aee3d226c8211ec8f3611f5327e9b160447b5eaea8fb80cdee81024	GroupW_001MethylShiftV2
pkr0023912		(1) pkc0059465[c0] + (1) CARBON[c0] => (1) pkc0114157[c0] + (1) XENON_1[c0]	(1) C=CC1(C)CC2C1C(C)CCC1C(C)[Xe](C)CCC12C + (1) [C] => (1) C=CC1(C)CC2C1C(C)CCC1C(C)C(C)=CCC12C + (1) [XeH]	R0cf63084a06dfde4eda201a6d885b28673bb3180502ad022ac7b99eb85dee929	Xenon_quenching2
pkr0023913		(1) pkc0132657[c0] + (1) CARBON[c0] => (1) pkc0154724[c0] + (1) XENON_1[c0]	(1) CC1CC[Xe](C)C2CC3CCC(C)C24CCC1(C)C34C + (1) [C] => (1) C=C1CCC(C)C2(C)CCC34C(C)CCC(CC13)C24C + (1) [XeH]	R0cf63f971eb3f824cfd4d1e347009f317769aca2302d029fc6a98a0e55aff229	Xenon_quenching1
pkr0023914		(1) pkc0169200[c0] => (1) pkc0257796[c0]	(1) CC1=CCC2(C)CCC(C3CC[Xe](C)C3CC1)C2(C)C => (1) CC1CCC2C3CCC(C)(CC4[Xe](C)CCC124)C3(C)C	R0cf6411357ef4951cfc9dececade7cc372919c350fbbf9744ec5eddccd56a4b1	TheoreticalGroupB_5ring
pkr0023915		(1) pkc0153907[c0] => (1) pkc0091556[c0]	(1) CC(C)=CCCC12CC13C(C)CC[Xe](C)C3CCC2C => (1) CC(C)=CCCC12CC13C(C)CCC(C)[Xe]3CCC2C	R0cf67e737e08330474cf6012460171520053c78c63f6afbd190590d5313cb199	TheoreticalGroupY_001HydrideShiftV3
pkr0023916		(1) pkc0105886[c0] => (1) pkc0192903[c0]	(1) CC1CCC2[Xe](C)CCC34CC(C2(C)CCC13)C4(C)C => (1) CC1CC[Xe]2C(C)CCC34CC(C2(C)CCC13)C4(C)C	R0cf6904df73f83520584bff5f3c643cf75b7915775f9dec9d4b6829cc88e3ac2	TheoreticalGroupY_001HydrideShiftV3
pkr0023917		(1) pkc0041838[c0] => (1) pkc0076315[c0]	(1) C[Xe]1CCC2CC(C3CCC1C3)C(C)(C)C1CCC21C => (1) CC1CCC2CC(C3CC[Xe]1C3)C(C)(C)C1CCC21C	R0cf6a2b7f68d33a6c96a20d2b19ae6cb2f4de0e82b1426e77865e5628f57f4b0	TheoreticalGroupY_001HydrideShiftV3
pkr0023918		(1) pkc0094041[c0] + (1) CARBON[c0] => (1) pkc0174698[c0] + (1) XENON_1[c0]	(1) C=CC(C)[Xe]1CCC(C)C2C3C(C)CCC1C(C)(C)C32 + (1) [C] => (1) C=CC(C)C1=CCC(C)C2C3C(C)CCC1C(C)(C)C23 + (1) [XeH]	R0cf6e2e22a5fc6240ea95a91519a0580e809ca76eb2955d8a0e725ae7eb441cf	Xenon_quenching2
pkr0023919		(1) pkc0242104[c0] => (1) pkc0293030[c0]	(1) CC1CCCC2C3C[Xe](C)C4CC(CCC2(C)C1)C3C4 => (1) CC1CCCC2C3CC(C)[Xe]4CC(CCC2(C)C1)C3C4	R0cf78e3ccbd8429eeee336ef08c5a22d6fa0bf3e7de68bd32bd5b64ae6306290	TheoreticalGroupY_001HydrideShiftV3
pkr0023920		(1) pkc0086162[c0] + (1) CARBON[c0] => (1) pkc0195543[c0] + (1) XENON_1[c0]	(1) C=CC(C)C1CC2C3CCC(C)(C1)C(CC[Xe]2C)C3C + (1) [C] => (1) C=CC(C)C1CC2C(=C)CCC3C(C)C2CCC3(C)C1 + (1) [XeH]	R0cf78f1dac74d2cd4317cde08b7d8d72a164469de4d7b769176d283f5b8d46ff	Xenon_quenching1
pkr0023921		(1) pkc0097837[c0] + (1) CARBON[c0] => (1) pkc0151896[c0] + (1) XENON_1[c0]	(1) CC1CCC[Xe](C)C2CC3C(C)C4CC2(CC14)C3(C)C + (1) [C] => (1) CC1=C2CC3C(C)C4CC2(CC4C(C)CCC1)C3(C)C + (1) [XeH]	R0cf7a4f6a07cf61803dbc05c768a8434b7dc26ade57a2f3d3fcdb74127b74fd7	Xenon_quenching3
pkr0023922		(1) pkc0020028[c0] + (1) CARBON[c0] => (1) pkc0072380[c0] + (1) XENON_1[c0]	(1) CC1CCC2(C)C(C)CCC3C2C2CCC3(C)C[Xe]1C2 + (1) [C] => (1) CC1CCC2(C)C(C)CCC3C2C2CCC3(C)C=C1C2 + (1) [XeH]	R0cf7ab65d9998931e0560d4521686ff4396ef0330d2f445c041475c70f1faec7	Xenon_quenching2
pkr0023923		(1) pkc0015374[c0] + (1) CARBON[c0] => (1) pkc0031610[c0] + (1) XENON_1[c0]	(1) CC(C)C1CCC2CC3CC4(CC[Xe]3C)C(C)CCC214 + (1) [C] => (1) CC1=CCC23CC1CC1CCC(C(C)C)C12CCC3C + (1) [XeH]	R0cf7cfd2cee5b554f3e8b49dc474cbae0c3c4c0b10f2690f0299e1094979b20f	Xenon_quenching2
pkr0023924		(1) pkc0052804[c0] => (1) pkc0116294[c0]	(1) C=CC1(C)CC2C3CC(CCCC3C)CC[Xe]1C2(C)C => (1) C=CC1(C)CC2C3CC(CCCC3C)CCC1(C)[Xe]2C	R0cf7d0f96e5c1eaea48182211c4451641d9c8de8a7a486df2b259e70f99925c7	GroupW_001MethylShiftV2
pkr0023925		(1) pkc0016417[c0] + (1) CARBON[c0] => (1) pkc0029109[c0] + (1) XENON_1[c0]	(1) CC1=CCCC(C)[Xe]2CC3CCC(C)(CC3C)C2CC1 + (1) [C] => (1) CC1=CCCC(C)=C2CC3CCC(C)(CC3C)C2CC1 + (1) [XeH]	R0cf82645a0c54fc2c18618b6f617e93c5098c955b62481a86f22ccc74932ce77	Xenon_quenching3
pkr0023926		(1) pkc0111117[c0] => (1) pkc0054854[c0]	(1) CC1C2CCC(C)C3(C)CCC4CC(CC1C4C2)[Xe]3C => (1) CC1C2CCC(C)[Xe]3CCC4CC(CC1C4C2)C3(C)C	R0cf829c1aeda0a2b9402d3c5b8f3e50ea606c790aefa8b55c6e6bd54f7e3bf04	GroupW_001MethylShiftV2
pkr0023927		(1) pkc0268105[c0] => (1) pkc0177006[c0]	(1) CC1CCC2C3CC(C3)C3(C)C(C)CCC(C)(C12)[Xe]3C => (1) CC1CCC2C3CC(C3)[Xe]3C(C)CCC(C)(C12)C3(C)C	R0cf8a10ae027e05be9fbdbd72a79951c3cd6700150a329af18ce5275c61de483	GroupW_001MethylShiftV2
pkr0023928		(1) pkc0129994[c0] + (1) CARBON[c0] => (1) pkc0149621[c0] + (1) XENON_1[c0]	(1) CC1CCC2(C)[Xe](CCC23C2CCC3(C)CC2C)C1C + (1) [C] => (1) CC1=C2CCC3(C4CCC3(C)CC4C)C2(C)CCC1C + (1) [XeH]	R0cf8cba5ea37ca3ccf058ada55bda5a04518cc3c09b83d21bbaa3c8186241bdc	Xenon_quenching3
pkr0023929		(1) pkc0207132[c0] + (1) CARBON[c0] => (1) pkc0328349[c0] + (1) XENON_1[c0]	(1) CC1CCC23CCC(C)C2CC1C1CC([Xe](C)C)C13C + (1) [C] => (1) C=C(C)C1CC2C3CC4C(C)CCC4(CCC3C)C12C + (1) [XeH]	R0cf8d3ce0cf992bd855be27b9aafce5e4e1d6cd153773404da64b99fc66007b6	Xenon_quenching1
pkr0023930		(1) pkc0107054[c0] => (1) pkc0069724[c0]	(1) CC1CCC2CC3CC4(CC4C3C)C(C)CCC1[Xe]2C => (1) CC1CC[Xe]2CC3CC4(CC4C3C)C(C)CCC1C2C	R0cf8e6b69cdb4372f7c0e82f1e1115ec5b26d0fda03504201a7e514393d21dd2	TheoreticalGroupY_001HydrideShiftV3
pkr0023931		(1) pkc0160082[c0] + (1) CARBON[c0] => (1) pkc0240563[c0] + (1) XENON_1[c0]	(1) CC1CCCC2(C)CCC3C(CC32C)C2(C(C)C)C[Xe]12 + (1) [C] => (1) CC1CCCC2(C)CCC3C(CC32C)C2(C(C)C)C=C12 + (1) [XeH]	R0cf8ee3653f1f541c8953838ad960bc4840344b130d2e8933bdc437b36f31e0e	Xenon_quenching2
pkr0023932		(1) pkc0235333[c0] + (1) CARBON[c0] => (1) pkc0237936[c0] + (1) XENON_1[c0]	(1) CC1=CCCC2(C)C3CCC3[Xe](C)C2C(C)C(C)CC1 + (1) [C] => (1) CC1=CCCC2(C)C3CCC3=C(C)C2C(C)C(C)CC1 + (1) [XeH]	R0cf93d2b038f731f399cb3620a178de0ed06945f965a68a311c514de20290db0	Xenon_quenching3
pkr0023933		(1) pkc0177662[c0] => (1) pkc0208483[c0]	(1) C=CC12CCC3C(C)CCC1C(C)[Xe]3CC2(C)C(C)C => (1) C=CC12CCC3C(C)CCC1[Xe](C)C3CC2(C)C(C)C	R0cf96a8f28bf433017f6f2a3c4f105354bb8551e3fb5009c97cae613701d343e	TheoreticalGroupY_001HydrideShiftV3
pkr0023934		(1) pkc0021959[c0] => (1) pkc0066337[c0]	(1) CC1=CCC2(CCC3C(CC[Xe]3C)C2(C)C)C(C)CC1 => (1) CC1CC[Xe](C)C2CC3CCC4C3CCC1(C2)C4(C)C	R0cf99b36f0adfad6030700297bc0a2478bea7efbf8d04d0703dca0b62d22c757	TheoreticalGroupF_2
pkr0023935		(1) pkc0179177[c0] => (1) pkc0181207[c0]	(1) C=C(C)CCCC(C)[Xe]1CC1C1CC2C(C)CCC21C => (1) CC1CCC2(C)C1CC2C1CC12C[Xe](C)CCCC2C	R0cf99d3bf140937300c6f75d3634992b0810e22d87380852f68b598a2b87ca03	TheoreticalGroup_A_RangeModifiedFar
pkr0023936		(1) pkc0232044[c0] + (1) CARBON[c0] => (1) pkc0276904[c0] + (1) XENON_1[c0]	(1) CC1CCC2C3CC1CC2(C)C(C)CCC1C3C[Xe]1C + (1) [C] => (1) CC1=CC2C1CCC(C)C1(C)CC3CC2C1CCC3C + (1) [XeH]	R0cf9b366e632a336dfbb8abf1261ea82b97dc15c1cc3bb2ec0ee15b08577ecb4	Xenon_quenching2
pkr0023937		(1) pkc0209536[c0] => (1) pkc0253099[c0]	(1) CC1=CCC2C(C1)C(C(C)C)CC1C(C)CCC1[Xe]2C => (1) CC(C)C1CC2C(C)CCC2C(C)C23CC2[Xe](C)CC13	R0cf9c15703544ff52a531a2c237ea5c9c3ab5384a18ca3c8b4f7cd4031a005b7	TheoreticalGroupD_0004;TheoreticalGroupB_5ring
pkr0023938		(1) pkc0022829[c0] + (1) CARBON[c0] => (1) pkc0042803[c0] + (1) XENON_1[c0]	(1) CC(C)C1CC2C3CC4(CCC14C2C)C(C)CC[Xe]3C + (1) [C] => (1) CC1=C2CC3(CCC34C(C)C2CC4C(C)C)C(C)CC1 + (1) [XeH]	R0cf9fec66c9beff9315aeb5275aedf6ef256e292a327ae8b283a6e185cb7b9a4	Xenon_quenching3
pkr0023939		(1) pkc0268165[c0] + (1) CARBON[c0] => (1) pkc0270720[c0] + (1) XENON_1[c0]	(1) C[Xe]1C2CCC3CC4C(C)(CC2)C1CCC4(C)C3(C)C + (1) [C] => (1) C=C1C2CCC3CC4C(C)(CC2)C1CCC4(C)C3(C)C + (1) [XeH]	R0cfa15e6458fcc21234c244b6146d21cbdb859617c2ca7ba952d59a29ff744b2	Xenon_quenching1
pkr0023940		(1) pkc0067690[c0] + (1) CARBON[c0] => (1) pkc0133110[c0] + (1) XENON_1[c0]	(1) CC1CC[Xe]2CC3(CCC2C1C)C1CCC(C)C3(C)C1 + (1) [C] => (1) CC1CCC2=C(CCC3(C2)C2CCC(C)C3(C)C2)C1C + (1) [XeH]	R0cfa2f47ca5dd6aa6f4869c92cf1c49f041937e4b589f05dd0dc8168b3340bf9	Xenon_quenching3
pkr0023941		(1) pkc0257582[c0] + (1) CARBON[c0] => (1) pkc0315357[c0] + (1) XENON_1[c0]	(1) CC1=CCCC2[Xe]3CCC(C)C(C)(C3)C(C)C2(C)CC1 + (1) [C] => (1) CC1=CCCC2C3=CCC(C)C(C)(C3)C(C)C2(C)CC1 + (1) [XeH]	R0cfa651c15bd75d934722473f773c796ea33ebbd4a13ab9f583984e7c1458b86	Xenon_quenching2
pkr0023942		(1) pkc0198858[c0] + (1) CARBON[c0] => (1) pkc0203564[c0] + (1) XENON_1[c0]	(1) CC1CCC2CCC3CC4C(C)C(CCC1[Xe]2C)CC34 + (1) [C] => (1) CC1=C2CCC(C)C1CCC1CC3C(CC2)CC3C1C + (1) [XeH]	R0cfabb02a0e745d54bc73376db12d980d895abaa852cb07d938b0a6383ed57ea	Xenon_quenching3
pkr0023943		(1) pkc0193366[c0] + (1) CARBON[c0] => (1) pkc0233408[c0] + (1) XENON_1[c0]	(1) CC(C)C1CC2C3CC[Xe](C)C4CCC(C)C3CC1C24 + (1) [C] => (1) CC1=CCC2C3CC4C(C(C)C)CC2C4C1CCC3C + (1) [XeH]	R0cfacd1e84a7fa848114ecdfe614eeca450fe45843c593f44875c6e4ef954875	Xenon_quenching2
pkr0023944		(1) pkc0028577[c0] + (1) CARBON[c0] => (1) pkc0049226[c0] + (1) XENON_1[c0]	(1) CC1C2CCC(C)C3(C2)C1CC1C(C)[Xe]3CCC1(C)C + (1) [C] => (1) CC1C2=CCC(C)(C)C1CC1C(C)C3CCC(C)C21C3 + (1) [XeH]	R0cfad1feab707cefbede1b7819060b47121045b2985ea8627f3c20dae24f6b54	Xenon_quenching2
pkr0023945		(1) pkc0090665[c0] => (1) pkc0159747[c0]	(1) CC1=CCCC(C)C2CC3CCC(C)C(C)[Xe]2C3CC1 => (1) CC1CCC2[Xe](C)CCC3C4CCC(C)C2(C)C3C1C4	R0cfad26729e46ea5b9cddcde1d5ebc17b692035420cb8689480d240fb1e508c8	TheoreticalGroupB_7ring
pkr0023946		(1) pkc0156786[c0] + (1) CARBON[c0] => (1) pkc0163736[c0] + (1) XENON_1[c0]	(1) CC1C2CC3C(C2)C2(CCC(C)C2(C)C)C1CC[Xe]3C + (1) [C] => (1) CC1=C2CC3CC2C2(CCC(C)C2(C)C)C(CC1)C3C + (1) [XeH]	R0cfade68c2aa4be2777491babd1dff6bfa6d4cd1e4682611920d530292a8dd14	Xenon_quenching3
pkr0023947		(1) pkc0123017[c0] => (1) pkc0080676[c0]	(1) CC1CCC[Xe]2C1C1CCC(C)C3CC1(C)CCC32C => (1) CC1CCC2C3C(C)CCCC3(C)[Xe]3CCC2(C)CC13	R0cfafc2e9a613887b3714beef168332afe35c085d3502514e15df200f29b9105	GroupW_001MethylShiftV2
pkr0023948		(1) pkc0188894[c0] + (1) CARBON[c0] => (1) pkc0154989[c0] + (1) XENON_1[c0]	(1) CC1CCC2C3C4CC[Xe](C1)C2C3(C)C(C)CCC4C + (1) [C] => (1) CC1CCC2C3=C(CCC4C(C)CCC(C)C3(C)C24)C1 + (1) [XeH]	R0cfb11e568560c11a83bea01ab9407bd3eb58e933c7ca79adca1a4773016c0aa	Xenon_quenching3
pkr0023949		(1) pkc0131285[c0] + (1) CARBON[c0] => (1) pkc0100560[c0] + (1) XENON_1[c0]	(1) CC1=CCCC2C3CCC(C)C(CC1)C([Xe]2C)C3(C)C + (1) [C] => (1) CC1=CCCC2=C(C)C3C(CC1)C(C)CCC2C3(C)C + (1) [XeH]	R0cfb302f324b4ebcddf9b64d26ee75ded983a77576b6be7efd6f8d9c3592f46e	Xenon_quenching3
pkr0023950		(1) pkc0026647[c0] => (1) pkc0081423[c0]	(1) CC1C2CC3CC4CCC1C(CC[Xe]3C)C(C)(C)CC42 => (1) CC1C2C[Xe]3CC4CCC1C(CCC3C)C(C)(C)CC42	R0cfb5e62b0ecee3f8a0f5ddbbed38324d81428f6c1f82f143d7f85d735146ce3	TheoreticalGroupY_001HydrideShiftV3
pkr0023951		(1) pkc0004199[c0] => (1) pkc0011489[c0]	(1) CC1CC2CCC(C)C3=C(C2C)C(C1)[Xe](C(C)C)CC3 => (1) CC1CC2CCC(C)C3=C(C2C)[Xe](C1)C(C(C)C)CC3	R0cfb611de47bf9f873f724580383c0acc1f0052a6f8769f29ce943459e1e1ef4	TheoreticalGroupY_001HydrideShiftV3
pkr0023952		(1) pkc0174392[c0] + (1) CARBON[c0] => (1) pkc0211246[c0] + (1) XENON_1[c0]	(1) CC(C)C1CC[Xe]2C3(C)CC12CCC1(C)C(C)CCC13 + (1) [C] => (1) CC(C)C1CC=C2C3(C)CC21CCC1(C)C(C)CCC31 + (1) [XeH]	R0cfbbcf3af7bb027612727036ed835ae2ddaf8893aae7d2fd47a64cfb60bc2f2	Xenon_quenching2
pkr0023953		(1) pkc0233107[c0] + (1) CARBON[c0] => (1) pkc0338492[c0] + (1) XENON_1[c0]	(1) CC1CCC2C1CC1C(C)CCC3(C)C(C)CCC1[Xe]23 + (1) [C] => (1) CC1CCC2=C3C4CCC(C)C3(C)CCC(C)C4CC21 + (1) [XeH]	R0cfbead1569386fa8c081cb5e3b442a66538f61fe0aaffa9aeafec64b2cbfede	Xenon_quenching3
pkr0023954		(1) pkc0115084[c0] + (1) SecondaryXenonDonor[c0] + (1) TertiaryXenonAcceptor[c0] => (1) pkc0169866[c0] + (1) SecondaryXenonAcceptor[c0] + (1) XENONProtonator[c0]	(1) CC1=CCC[Xe](C)C2CCC3C(C)CC(C)(CC1)C32C + (1) C[Xe]C + (1) CC(C)C => (1) CC1CC2(C)CCC3(C)[Xe]CCC3(C)C3CCC1C32C + (1) C[Xe](C)C + (1) CCC	R0cfc00e5ab5f6c1bc1a85edfb204ef753a90a58ebd1155147f13a7ccdca74701	SecondaryGenerator_Xe_6
pkr0023955		(1) pkc0218623[c0] + (1) CARBON[c0] => (1) pkc0291237[c0] + (1) XENON_1[c0]	(1) CC1CCC2CC3C(C)C4CC(CCC1[Xe]2C)C(C)C43 + (1) [C] => (1) CC1=C2CCC3CC4C(C)C(CC1CCC2C)C4C3C + (1) [XeH]	R0cfc4f51f927d21a9a6e505e0cd467dc9703ab0934d5d651aad47fdc49921e14	Xenon_quenching3
pkr0023956		(1) pkc0198405[c0] + (1) CARBON[c0] => (1) pkc0301446[c0] + (1) XENON_1[c0]	(1) CC1CCC2(C)CCC3CC14C[Xe](C)CCCC34C2C + (1) [C] => (1) C=C1CCCC23C4CCC(C)(CCC(C)C2(C1)C4)C3C + (1) [XeH]	R0cfc6f57b87c5a6ace4e6735feec20eaa896c6b01f77712c7aef40a886095539	Xenon_quenching1
pkr0023957		(1) pkc0010471[c0] + (1) CARBON[c0] => (1) pkc0024683[c0] + (1) XENON_1[c0]	(1) CC1=CCC(C2(C)CCC3C(C(C)C)C[Xe]2C3C)CC1 + (1) [C] => (1) CC1=CCC(C2(C)CCC3C(C)C2=CC3C(C)C)CC1 + (1) [XeH]	R0cfc7b5392d319d24278742e7ac332abf84120d575ae4d145bd29a4b57a2b007	Xenon_quenching2
pkr0023958		(1) pkc0019252[c0] => (1) pkc0053506[c0]	(1) CC1CC[Xe](C)C2CC1C1CC3CCCC(C)(C)C32C1 => (1) CC1CCC(C)[Xe]2CC1C1CC3CCCC(C)(C)C32C1	R0cfc8c0641575ea577356def078822afaa5a360af4def33d801afd561db5be20	TheoreticalGroupY_001HydrideShiftV3
pkr0023959		(1) pkc0175397[c0] + (1) CARBON[c0] => (1) pkc0206499[c0] + (1) XENON_1[c0]	(1) CC1CC[Xe](C)C(C2CC3C4(C)CC23CCC4C)C1C + (1) [C] => (1) CC1=CCC(C)C(C)C1C1CC2C3(C)CC12CCC3C + (1) [XeH]	R0cfcde6d3bc58f15f98031917d32fa3eb9e5ad77d4385dfba6c4fce7aba9f9df	Xenon_quenching2
pkr0023960		(1) pkc0220498[c0] => (1) pkc0171731[c0]	(1) CC1CCC2C(C)C3CC34C(C)[Xe](C)CCC4(C)CC12 => (1) CC1CCC2C(C)C3CC34[Xe](C)C(C)CCC4(C)CC12	R0cfce92726bea1ccba0b1f998dc51ad525d4d91e958167e4700f030db3973ad8	TheoreticalGroupY_001HydrideShiftV3
pkr0023961		(1) pkc0012949[c0] + (1) CARBON[c0] => (1) pkc0035174[c0] + (1) XENON_1[c0]	(1) C=CC1(C)CCC23C(C)CCC2[Xe](C)CCC3C1(C)C + (1) [C] => (1) C=CC1(C)CCC23C(=C(C)CCC2C1(C)C)CCC3C + (1) [XeH]	R0cfd2ac0c1dc51bce891d3f776242f5acbce7a512d400605580a0bb0451dbca3	Xenon_quenching3
pkr0023962		(1) pkc0230803[c0] + (1) CARBON[c0] => (1) pkc0321477[c0] + (1) XENON_1[c0]	(1) CC(C)C1CC2C3CCC2C1(C)C[Xe](C)C1CC1C3C + (1) [C] => (1) CC1=C2CC2C(C)C2CCC3C2CC(C(C)C)C3(C)C1 + (1) [XeH]	R0cfd38935393ce0d41ac012e3d0ee6a55ab9df69825987b4891e7dd59fb6956c	Xenon_quenching3
pkr0023963		(1) pkc0145555[c0] => (1) pkc0241332[c0]	(1) CC1CC[Xe](C(C)C)C2C3CC4(C)C3C(C)CCC1C24 => (1) CC(C)C1CCC(C)C2CCC(C)C3C4CC3(C)C2[Xe]14	R0cfd5242ef4c41d8c89d19026daf4634056d4e5f93e46002277c45e151fd11b4	TheoreticalGroupY_001HydrideShiftV3
pkr0023964		(1) pkc0071991[c0] + (1) SecondaryXenonDonor[c0] + (1) TertiaryXenonAcceptor[c0] => (1) pkc0106895[c0] + (1) SecondaryXenonAcceptor[c0] + (1) XENONProtonator[c0]	(1) CC1=CCC[Xe]2CCC(C)C3(CC(C)(C)C3CC1)C2C + (1) C[Xe]C + (1) CC(C)C => (1) CC1CCC23CC[Xe]C2(C)CCC2C(C)(C)CC12C3C + (1) C[Xe](C)C + (1) CCC	R0cfd69f7947af37b0aba8a0f2776cd0fd540e8af459a1bc5a851e3257fa32439	SecondaryGenerator_Xe_6
pkr0023965		(1) pkc0029931[c0] + (1) XENON_1[c0] => (1) pkc0080858[c0] + (1) CARBOCATION_SUBSTITUTE_XE[c0]	(1) C=CC1CCC(C2(C)CC[Xe]C3(C)CCC32C(C)C)C1 + (1) [XeH] => (1) C=CC1CCC(C2(C)CCC(C)[Xe]3CCC32C(C)C)C1 + (1) [Xe:1]	R0cfd6d99823c0bb12fa7e6db2222d8aa7350a23715fad71e68194542f1492b43	GenericSecondaryIonMethylShift_DM
pkr0023966		(1) pkc0121697[c0] + (1) CARBON[c0] => (1) pkc0161072[c0] + (1) XENON_1[c0]	(1) CC1C2CCC3C(C)(C2)C(C)CCC32C[Xe](C)CCC12 + (1) [C] => (1) CC1=CC23CCC(C)C4(C)CC(CCC42)C(C)C3CC1 + (1) [XeH]	R0cfd8194a3f9be91eee3d08afccad05c0767ae19b716100741be05b34f74a2bf	Xenon_quenching2
pkr0023967		(1) pkc0257217[c0] + (1) CARBON[c0] => (1) pkc0208147[c0] + (1) XENON_1[c0]	(1) C=CC1(C)CCC(C)C12CCC(C)C1(C)CC[Xe](C)C12 + (1) [C] => (1) C=CC1(C)CCC(C)C12CCC(C)C1(C)CCC(C)=C12 + (1) [XeH]	R0cfdb2dbf120a244b1360df089f2514f5464c70b9674da3e7ded209ec30be051	Xenon_quenching3
pkr0023968		(1) pkc0085846[c0] + (1) CARBON[c0] => (1) pkc0142869[c0] + (1) XENON_1[c0]	(1) CC1CC2C3CC1(C)C1(CCC1(C)CCC[Xe]3C)C2C + (1) [C] => (1) CC1=CCCC2(C)CCC23C(C)C2CC(C)C3(C)CC12 + (1) [XeH]	R0cfdbc7114b633b4af532c4b23e5400c06f721163c82669675c76a7c5e075ee3	Xenon_quenching2
pkr0023969		(1) pkc0096363[c0] + (1) CARBON[c0] => (1) pkc0093449[c0] + (1) XENON_1[c0]	(1) CC1CCC2(C)C(C)C1CC1[Xe]3CCC2(C)C1(C)C3C + (1) [C] => (1) CC1=C2CCC3(C)C4(C)CCC(C)C(CC2C13C)C4C + (1) [XeH]	R0cfe0d2bea292400b29dd0053877d3af9179b74aeea9aaef6bab978328c0c5eb	Xenon_quenching3
pkr0023970		(1) pkc0146675[c0] + (1) CARBON[c0] => (1) pkc0151747[c0] + (1) XENON_1[c0]	(1) CC1CC2CCC(C)[Xe]3CC1CCC1(C)C(C)CC3C21 + (1) [C] => (1) CC1=C2CC3CCC4(C)C(C)CC2C4C(CC1)CC3C + (1) [XeH]	R0cfe3fc146ba5d57b6d7e19c41b0e67a08a04a2f79d3a7d8435f7effbe8e75bf	Xenon_quenching3
pkr0023971		(1) pkc0216021[c0] + (1) CARBON[c0] => (1) pkc0320109[c0] + (1) XENON_1[c0]	(1) C=C(C)CCCC1(C)CCC2CC3CC2C1CC[Xe]3C + (1) [C] => (1) C=C(C)CCCC1(C)CCC2CC3CC2C1CC=C3C + (1) [XeH]	R0cfe4ebcb4377734c4c410590481955b680d5e08744bb5604fecfa41b2071d3c	Xenon_quenching2
pkr0023972		(1) pkc0238116[c0] + (1) CARBON[c0] => (1) pkc0271104[c0] + (1) XENON_1[c0]	(1) CC1CCCC(C)C23CC24C[Xe](C(C)CCC13)C4(C)C + (1) [C] => (1) CC1CCC2C(C)CCCC(C)C23CC32C=C1C2(C)C + (1) [XeH]	R0cfe5fb8df4beeee123dcbcd739e2d5f625f7c6b9e64175834ffcaf9b9c8f53a	Xenon_quenching2
pkr0023973		(1) pkc0133003[c0] + (1) CARBON[c0] => (1) pkc0154215[c0] + (1) XENON_1[c0]	(1) CC1CCC(C)C([Xe]2CC3C4(C)CCC3(C)C2C4)C1C + (1) [C] => (1) CC1CCC(C)C(C2=CC3C4(C)CCC3(C)C2C4)C1C + (1) [XeH]	R0cfe6aa99c364224ca65be89f2879fabbde6c5aadbaee46d93e9498f68803220	Xenon_quenching2
pkr0023974		(1) pkc0086576[c0] => (1) pkc0183649[c0]	(1) CC1CCC2C(C)C3CC4(C)[Xe]3CCC4(C(C)C)CC12 => (1) CC1CCC2C1CC1(C(C)C)CCC3[Xe](CC31C)C2C	R0cfe6f6b54884e9acd2254eca76379bdb686dec9527a56afe79fb7370d1e7ecf	TheoreticalGroupY_001HydrideShiftV3
pkr0023975		(1) pkc0043501[c0] + (1) CARBON[c0] => (1) pkc0130184[c0] + (1) XENON_1[c0]	(1) CC1CCC2C3C1C2(C)CCC1[Xe](C)C(C)CCC31C + (1) [C] => (1) C=C1C(C)CCC2(C)C1CCC1(C)C3CCC(C)C1C32 + (1) [XeH]	R0cfe70021614a009248c9522cbf275184090b810f87d6c18a93c12180a864cce	Xenon_quenching1
pkr0023976		(1) pkc0031548[c0] + (1) CARBON[c0] => (1) pkc0017892[c0] + (1) XENON_1[c0]	(1) C=CC1CC[Xe]2CC(C)C3CC3C(C)C(CCC2C)C1 + (1) [C] => (1) C=CC1CCC2=C(C)CCC(C1)C(C)C1CC1C(C)C2 + (1) [XeH]	R0cfe88df8f5af440dc693850f43b709c58e3ef8bced2a88846de5db66d96fcab	Xenon_quenching3
pkr0023977		(1) pkc0188114[c0] + (1) CARBON[c0] => (1) pkc0207732[c0] + (1) XENON_1[c0]	(1) CC(C)C1(C)CCC(C)C23CCC24CC3[Xe](C)CCC14 + (1) [C] => (1) CC1=C2CC34CCC23C(C)CCC(C)(C(C)C)C4CC1 + (1) [XeH]	R0cfea625235d86ab4c108a500b1efbf002c07dae578cd2183c7729cc184f9d11	Xenon_quenching3
pkr0023978		(1) pkc0130565[c0] + (1) CARBON[c0] => (1) pkc0134353[c0] + (1) XENON_1[c0]	(1) CC1CCC(C)C23CC4C(C)C2C3C1CC[Xe]4C(C)C + (1) [C] => (1) CC(C)C1=CCC2C(C)CCC(C)C34CC1C(C)C3C24 + (1) [XeH]	R0cfeb24602907341c9109a24542f1e9acb120d652ccf662fe0e1dfb6f8c724a7	Xenon_quenching2
pkr0023979		(1) pkc0089503[c0] => (1) pkc0143230[c0]	(1) CC1=CCC(C)C(C)[Xe]2CC(C)C2CCC(C)=CCC1 => (1) CC1=CCC[Xe](C)C2CC(C)C2(C)C2CC(C)C2CC1	R0cfeb41ed587e32b38931bf20869c7831e51775efd35917fb9aa746a8157d1f4	TheoreticalGroupF_2
pkr0023980		(1) pkc0035113[c0] => (1) pkc0015097[c0]	(1) CC(C)C1CCC2(C)C1CCC1CC3CC(C[Xe]3C)C12 => (1) CC(C)C1CCC2(C)C1CCC1C[Xe]3CC(CC3C)C12	R0cfebc1e66bb3638489ffcc5a8d103f20974d2e73084f51c69585fe8e0b345c8	TheoreticalGroupY_001HydrideShiftV3
pkr0023981		(1) pkc0268547[c0] + (1) CARBON[c0] => (1) pkc0340126[c0] + (1) XENON_1[c0]	(1) CC1C2CCC(C2)C2CCC2(C)CCC2(C)C[Xe]1C2C + (1) [C] => (1) CC1=C2CC(C)(CCC3(C)CCC3C3CCC1C3)C2C + (1) [XeH]	R0cfecbdc580a21d24b1f243d86053a826f738cfdc4ee4e09a3a1287710cfe81e	Xenon_quenching3
pkr0023982		(1) pkc0195220[c0] => (1) pkc0248637[c0]	(1) CC(C)C1CCC2(C)C[Xe]3C4CCC(C)C3(C)CCC142 => (1) CC(C)C1CCC2(C)CC3[Xe]4CCC(C)C3(C)CCC142	R0cfee7889e460de73f4025535019d7194d75874ad2d1eb34c98268bd822d6d05	TheoreticalGroupY_001HydrideShiftV3
pkr0023983		(1) pkc0157126[c0] + (1) CARBON[c0] => (1) pkc0258685[c0] + (1) CARBOCATION_SUBSTITUTE_XE[c0]	(1) CC1C2(C)CCC1(C)C1CCC3(C)[Xe]CCC3(C)C1C2 + (1) [C] => (1) CC1C2(C)CCC1(C)C1CCC3(C)C=CCC3(C)C1C2 + (1) [Xe:1]	R0cff51b920483ab85346be8e33681ab3c4e950fe69d702582ae6ed78b4286a6c	Secondary_quench;SecondaryIonToDoubleBond
pkr0023984		(1) pkc0123380[c0] => (1) pkc0190513[c0]	(1) CC1C2CC[Xe]3C4CCC(C)C4(C2)C1CC3(C)C(C)C => (1) CC1C2CCC3[Xe]4CCC(C)C4(C2)C1CC3(C)C(C)C	R0cff6198d00edd674747001c105e209127be4478ee142725e4a86e3d68c6b235	TheoreticalGroupY_001HydrideShiftV3
pkr0023985		(1) pkc0032245[c0] + (1) CARBON[c0] => (1) pkc0081459[c0] + (1) XENON_1[c0]	(1) CC1CCC2C3CC4CC2(CCC3C1)C(C)CC[Xe]4C + (1) [C] => (1) C=C1CCC(C)C23CCC4CC(C)CCC2C4CC1C3 + (1) [XeH]	R0cff7963fcf06c66ffb02a4ef04f61b7abec4567393fd096dcf0ebd4a1b8fa27	Xenon_quenching1
pkr0023986		(1) pkc0024649[c0] => (1) pkc0016564[c0]	(1) CC(C)C1CC2C(C)[Xe]1CCC1(C)CC23C(C)CCC13 => (1) CC(C)C1CC2[Xe](C)C1CCC1(C)CC23C(C)CCC13	R0cff88242869d95faeb0cdd28612062a3461e455d1ef582c6edf0284b2942626	TheoreticalGroupY_001HydrideShiftV3
pkr0023987		(1) pkc0121781[c0] + (1) CARBON[c0] => (1) pkc0143359[c0] + (1) XENON_1[c0]	(1) CC1CC[Xe]2CC34CC3(CCC1C2C)C(C)CCC4C + (1) [C] => (1) CC1=C2CCC(C)C1CCC13CC1(C2)C(C)CCC3C + (1) [XeH]	R0cffa9cfd7fb564cff18d471f85ef26a84a5eb70976a5d82a7def97b829c3364	Xenon_quenching3
pkr0023988		(1) pkc0075689[c0] + (1) CARBON[c0] => (1) pkc0084629[c0] + (1) XENON_1[c0]	(1) CC(C)C1=CC2CC3CCCC(C)(CC1)C3CC[Xe]2C + (1) [C] => (1) CC1=C2C=C(C(C)C)CCC3(C)CCCC(C2)C3CC1 + (1) [XeH]	R0cffdb610de2be61a581d2f112e833780b550d9c44a59867d20acbb51f2a048b	Xenon_quenching3
pkr0023989		(1) pkc0013081[c0] + (1) CARBON[c0] => (1) pkc0037817[c0] + (1) XENON_1[c0]	(1) CC(C)C1C2CCC(C)C34CCC(C)[Xe](C3)C(C2C)C14 + (1) [C] => (1) CC1CCC23C=C1C1C(C)C(CCC2C)C(C(C)C)C13 + (1) [XeH]	R0d000068a7929a252f8d5369cb1f0965ded2d2780b582b234f2efdea20cb0b9d	Xenon_quenching2
pkr0023990		(1) pkc0126805[c0] + (1) CARBON[c0] => (1) pkc0127440[c0] + (1) XENON_1[c0]	(1) CC1C2CC(C)C34CC[Xe]2C(C)CCC3(C(C)C)C1C4 + (1) [C] => (1) CC1=C2CCC34CC(C(C)C2CC3C)C4(C(C)C)CC1 + (1) [XeH]	R0d0000d660404c930e83ea0741c112a06f8b7d3e18e74cf57c57ff255deb126e	Xenon_quenching3
pkr0023991		(1) pkc0207691[c0] + (1) CARBON[c0] => (1) pkc0325189[c0] + (1) XENON_1[c0]	(1) CC1=CC2C(C)[Xe](C)CCC2C2(C)CCC(C)C2CC1 + (1) [C] => (1) CC1=CC2C(C)C(C)=CCC2C2(C)CCC(C)C2CC1 + (1) [XeH]	R0d003e053932479f581bc075c416cfd40e9fed5ba7feb218ff11f04f0c4d9ad7	Xenon_quenching2
pkr0023992		(1) pkc0003329[c0] + (1) CARBON[c0] => (1) pkc0006352[c0] + (1) XENON_1[c0]	(1) CC1=CCC23CCC(C)C(C)(CC1)C2CCC3[Xe](C)C + (1) [C] => (1) CC1=CCC23CCC(C)C(C)(CC1)C2CCC3=C(C)C + (1) [XeH]	R0d00413c180a1c965363cb4c623bfcd5ef269de9f7d9c1f8b172a5799a37dbc6	Xenon_quenching3
pkr0023993		(1) pkc0202473[c0] => (1) pkc0146303[c0]	(1) C=C1C2(C)CCC(C)C3CCC(C)C13CCC2[Xe](C)C => (1) C=C1C23CC[Xe](C(C)C)C1(C)CCC(C)C2CCC3C	R0d004dfb0e4f69b02de7bb319fea97c77745a24b5bf38ead38eb9c6f9596749b	TheoreticalGroupY_001HydrideShiftV3
pkr0023994		(1) pkc0022617[c0] => (1) pkc0052094[c0]	(1) CC1=CCC2CC3(CC1)C(C)CCC3[Xe](C)CCC2C => (1) CC1CCC2CC3CC1CC1(CC[Xe]3C)C(C)CCC21	R0d005559ad2a60584ee2796dea5068883aa995c24aa2daeb9e43af80a8d86c6c	TheoreticalGroupF_2
pkr0023995		(1) pkc0191447[c0] + (1) CARBON[c0] => (1) pkc0255788[c0] + (1) XENON_1[c0]	(1) CC1C2(C)CC[Xe](C)C3CCC(C3)C3CC2CCC31C + (1) [C] => (1) CC1=CCC2(C)C3CCC(C)(C(C3)C3CCC1C3)C2C + (1) [XeH]	R0d0059c19fbdf72a04278a65b70e7f4a264b668f1155981564213bb4b493888a	Xenon_quenching2
pkr0023996		(1) pkc0194088[c0] + (1) CARBON[c0] => (1) pkc0212126[c0] + (1) XENON_1[c0]	(1) CC1CCC23CC1C(C[Xe]1C(C)CCC(C)(C)C12)C3C + (1) [C] => (1) CC1CCC(C)(C)C2=C1CC1C3CC2(CCC3C)C1C + (1) [XeH]	R0d00c04ebbd5e4f67b928cf78edd67af8b0408dc2f0989e89741ab5b41361638	Xenon_quenching3
pkr0023997		(1) pkc0001020[c0] => (1) pkc0003034[c0]	(1) C=CC1(C)CCC1[Xe](C)CCC1C(=C)CCC(C)C1C => (1) C=CC1(C)CCC12C[Xe]1CCC(C)C(C)C1CCC2C	R0d00cca839a0c31f622fc98b564bdc553210fcb80e7c08c051a6c4ed25f4c945	TheoreticalGroupB_7ring
pkr0023998		(1) pkc0101755[c0] => (1) pkc0065007[c0]	(1) CC1CC2CCC(C)C3C(C[Xe]4C(C)CCC1C34)C2C => (1) CC1CC2CCC(C)C3C(CC4C3C1CC[Xe]4C)C2C	R0d00f16e03c17f1451ea9f6bd461c2465d918beef7942e41293a2687194cda50	TheoreticalGroupY_001HydrideShiftV3
pkr0023999		(1) pkc0118047[c0] => (1) pkc0049869[c0]	(1) CC1C2CC3CCC(C)(C(C)C3C2)[Xe]2CC1CCC2C => (1) CC1C2CC3CCC(C)(C(C)C3C2)C2CC1CC[Xe]2C	R0d011c657527036b13cd07c2ae84abbb7e6f3c2b91493fa3037f495c3ae1fd94	TheoreticalGroupY_001HydrideShiftV3
pkr0024000		(1) pkc0035871[c0] + (1) CARBON[c0] => (1) pkc0074041[c0] + (1) XENON_1[c0]	(1) CC1=CCC(C2CC23C(C)CC[Xe](C)C3C)C(C)CC1 + (1) [C] => (1) C=C1CCC(C)C2(CC2C2CC=C(C)CCC2C)C1C + (1) [XeH]	R0d01749b8e8e6341e828784f9b57d342fa06ea91370d37b6a7bd7f7660abc4ed	Xenon_quenching1
pkr0024001		(1) pkc0236270[c0] => (1) pkc0207088[c0]	(1) CC(C)=C1CCC2CCC3(C2)C(C)CCC(CC1)[Xe]3C => (1) CC1CCC23CC[Xe](CCC4CCC1(C4)C2C)C3(C)C	R0d01836a86a589c05ac86c773e86aa8d69bbbb84124d0c6f5a69768745c2b14c	TheoreticalGroupB_5ring
pkr0024002		(1) pkc0097883[c0] + (1) CARBON[c0] => (1) pkc0193052[c0] + (1) XENON_1[c0]	(1) CC1CC[Xe](C)C2(C)C1CCC1(C)C3CCC1C2(C)C3 + (1) [C] => (1) C=C1CCC(C)C2CCC3(C)C4CCC3C(C)(C4)C12C + (1) [XeH]	R0d01890e610da6d3b86f379d6f3cea0fa19a34aaeaf71e305ae911655658b78e	Xenon_quenching1
pkr0024003		(1) pkc0003362[c0] + (1) CARBON[c0] => (1) pkc0015872[c0] + (1) XENON_1[c0]	(1) CC1=CCCC(C)C1(C)CCC1(C)CC2C1CC[Xe]2C + (1) [C] => (1) CC1=CCC2C1CC2(C)CCC1(C)C(C)=CCCC1C + (1) [XeH]	R0d018c8c0059c03f6034c6c6dfc369c8e39495c923ace85b753e99bbafa4965c	Xenon_quenching2
pkr0024004		(1) pkc0189015[c0] => (1) pkc0085511[c0]	(1) CC1CC2(C)C(C)C(CCC3C[Xe]4C2CCC34C)C1C => (1) CC1CC2(C)C(C)C(CCC3CC4[Xe]2CCC34C)C1C	R0d019b1f1e5d026e483d9f6eebdac08b17b654e300ab2562ffb3e3119af4b175	TheoreticalGroupY_001HydrideShiftV3
pkr0024005		(1) pkc0240367[c0] => (1) pkc0283572[c0]	(1) CC(C)=C1CCC2CC[Xe](C2)C2CCC(C)C2(C)CC1 => (1) CC1CCC2C3CCC4CC[Xe](CCC12C)C(C)(C)C43	R0d019bb07be04391fddfb800e33153287bcf130376783b5efd9c56d381233f41	TheoreticalGroupF_2
pkr0024006		(1) pkc0249174[c0] + (1) CARBON[c0] => (1) pkc0327302[c0] + (1) XENON_1[c0]	(1) CC1CC2C3CCC[Xe](C)C4CC4(CCC13C)C2(C)C + (1) [C] => (1) C=C1CCCC2C3CC(C)C2(C)CCC2(CC12)C3(C)C + (1) [XeH]	R0d01b847ac7ca76bb7fdc7e629024e1a6f137c9e07ca20f42320a71636f9fa93	Xenon_quenching1
pkr0024007		(1) pkc0227618[c0] + (1) CARBON[c0] => (1) pkc0309607[c0] + (1) XENON_1[c0]	(1) CC1=CCC2CCC3(C)C(C)[Xe](C)CCC3C2(C)CC1 + (1) [C] => (1) CC1=CCC2CCC3(C)C(C)C(C)=CCC3C2(C)CC1 + (1) [XeH]	R0d020814bd3e0f7c260d5f3b7cd7b8925550c117f0287646c38082bfc544dfed	Xenon_quenching2
pkr0024008		(1) pkc0234582[c0] => (1) pkc0147077[c0]	(1) CC1CCC2(C)C3CCC(CC13C)C1CCC[Xe]2CC1 => (1) CC1CC[Xe]2C3CCC(CC13C)C1CCCC2(C)CC1	R0d024b3f9f8257e4d8c28ca7151a3618c07fe71214f73dec1edec553c118e2e6	GroupW_001MethylShiftV2
pkr0024009		(1) pkc0149561[c0] => (1) pkc0095277[c0]	(1) CC1CCC2CC3(C)CCC(C)C4(C)C3CCC2C[Xe]14 => (1) CC1CCC2(C)CC3CC[Xe](C)C4CC3CCC2C14C	R0d0257a236a53c481270493c6380d06010bce24d2d829c95a6e4ebfd138b8442	TheoreticalGroupY_001HydrideShiftV3
pkr0024010		(1) pkc0250630[c0] => (1) pkc0176621[c0]	(1) CC1=CCC2CCC(C)(C3CCC3(C)C(C)C)[Xe]2CC1 => (1) CC1=CCC2CC[Xe](C3CCC3(C)C(C)C)C2(C)CC1	R0d02767957b39b4f7ba3f31f50651271f4d3b83296e260fd597ad66e8c3360d3	GroupW_001MethylShiftV2
pkr0024011		(1) pkc0068069[c0] => (1) pkc0056000[c0]	(1) C=C(C)CCCC1CC=C(C)CC[Xe]2C(C)CC2C1C => (1) C=C(C)CCCC1CC2[Xe](C)CCC23C(C)CC3C1C	R0d029a9343799ec7978d5374f259da0a45d9a623fef3b9978208f8f968daa8c3	TheoreticalGroup_A_RangeModifiedClose
pkr0024012		(1) pkc0107758[c0] + (1) CARBON[c0] => (1) pkc0142151[c0] + (1) XENON_1[c0]	(1) CC1CCCC2(C)C1CC1C3CC[Xe](C3)C(C)CCC12 + (1) [C] => (1) CC1CCC2C(CC3C(C)CCCC32C)C2C=C1CC2 + (1) [XeH]	R0d029e888612bd8ebc9cffaebaed1de1958694c3c97b76be14c557f036621c7d	Xenon_quenching2
pkr0024013		(1) pkc0020028[c0] + (1) CARBON[c0] => (1) pkc0076670[c0] + (1) XENON_1[c0]	(1) CC1CCC2(C)C(C)CCC3C2C2CCC3(C)C[Xe]1C2 + (1) [C] => (1) CC1CCC2(C)C(C)CCC3C2C2C=C1CC3(C)CC2 + (1) [XeH]	R0d02b2eb0aa99351910c7c9ea80950987392ba23bdde408317fb0869aa218884	Xenon_quenching2
pkr0024014		(1) pkc0072212[c0] + (1) CARBON[c0] => (1) pkc0116888[c0] + (1) XENON_1[c0]	(1) CC1=CCC[Xe](C)C2CCC(C)C3CC3(CC1)C2(C)C + (1) [C] => (1) CC1=CCC=C(C)C2CCC(C)C3CC3(CC1)C2(C)C + (1) [XeH]	R0d02bb09dd1886b5f5c91a94e5a348fc60177c2dfb77c9347cb81139f5fb9916	Xenon_quenching2
pkr0024015		(1) pkc0238901[c0] + (1) CARBON[c0] => (1) pkc0328588[c0] + (1) XENON_1[c0]	(1) CC(C)C1CCC2C[Xe]3C(CCC4C(C)CCC24)CC13 + (1) [C] => (1) CC(C)C1CCC2CC3=C(CCC4C(C)CCC24)CC31 + (1) [XeH]	R0d02ca0c80b24e3cc3bc762ac87c75c06f22224b0c0b628525dac219a5437749	Xenon_quenching3
pkr0024016		(1) pkc0250148[c0] => (1) pkc0312367[c0]	(1) CC(C)C1CCC23CCC4C(CCC42C)[Xe](C)CC13C => (1) CC(C)C1CCC23CCC4[Xe](CCC42C)C(C)CC13C	R0d0329c6eb8dc29491d456aa24428baeddd520bad1b8458fa3629862eae37929	TheoreticalGroupY_001HydrideShiftV3
pkr0024017		(1) pkc0088164[c0] + (1) CARBON[c0] => (1) pkc0164270[c0] + (1) XENON_1[c0]	(1) CC1CCC(C)C2(C)CC1C1CC3C(C)CC[Xe]2C3C1 + (1) [C] => (1) CC1CCC2=C3CC(CC31)C1CC2(C)C(C)CCC1C + (1) [XeH]	R0d032ae61063ec3cb8396e2fe38d476daffaa9f69fbebde714bff53c0293d2f6	Xenon_quenching3
pkr0024018		(1) pkc0175547[c0] + (1) CARBON[c0] => (1) pkc0216020[c0] + (1) XENON_1[c0]	(1) CC(C)C1CC[Xe]2CC(C3CC4(C)C(C)CCC34)CC12 + (1) [C] => (1) CC(C)C1CCC2=C1CC(C1CC3(C)C(C)CCC13)C2 + (1) [XeH]	R0d038d3fd5f7882aa59e45cdb079bea66bed198399012e13ae3e9a9878ae4c93	Xenon_quenching3
pkr0024019		(1) pkc0140932[c0] + (1) CARBON[c0] => (1) pkc0146539[c0] + (1) XENON_1[c0]	(1) CC(C)C1CCC2C(C)CCC3C4[Xe]1C2C3(C)C4(C)C + (1) [C] => (1) CC(C)C1CCC2C3=C1C1C(CCC2C)C3(C)C1(C)C + (1) [XeH]	R0d03b2388808d084b6415691741f4b9998b3d81687d5328504843d2ebc5a1300	Xenon_quenching3
pkr0024020		(1) pkc0013771[c0] => (1) pkc0004762[c0]	(1) C=C1C(C)CCC2C3CCC(C)(C)C(CC[Xe]2C)C13C => (1) C=C1C(C)CC[Xe]2C(C)CCC3C(C)(C)CCC2C13C	R0d03bd7846e56f642224079d0c36dccee10325e8f731791f513ff431faa4f22f	TheoreticalGroupY_001HydrideShiftV3
pkr0024021		(1) pkc0028303[c0] + (1) CARBON[c0] => (1) pkc0074559[c0] + (1) XENON_1[c0]	(1) CC1=CCCC2[Xe](C)CC3(C)CCC(C)C(C)C23CC1 + (1) [C] => (1) C=C1CC2(C)CCC(C)C(C)C23CCC(C)=CCCC13 + (1) [XeH]	R0d03eec32e6831d7301c8b3552bf2c79a4cb5b5b97b614542ee628ed8febd903	Xenon_quenching1
pkr0024022		(1) pkc0080909[c0] + (1) CARBON[c0] => (1) pkc0047441[c0] + (1) XENON_1[c0]	(1) CC1CCC2C3(C)CCC4CC(C)[Xe](CCC42C)C1C3 + (1) [C] => (1) CC1CCC2C3(C)CCC4CC(C)C(=C1C3)CCC42C + (1) [XeH]	R0d0413e5a79ab24c16c6b8532c92e209dae10545c18f788623909ecf9cfd3450	Xenon_quenching3
pkr0024023		(1) pkc0229455[c0] + (1) CARBON[c0] => (1) pkc0281124[c0] + (1) XENON_1[c0]	(1) CC1CCC2(C(C)C)CC23C(C)[Xe]2CCC3C1(C)CC2 + (1) [C] => (1) CC1CCC2(C(C)C)CC23C(C)C2=CCC3C1(C)CC2 + (1) [XeH]	R0d042c09790b0b9210edda30c80cbacd604996b6d8de911db236cadb7acd5ce8	Xenon_quenching2
pkr0024024		(1) pkc0061132[c0] + (1) CARBON[c0] => (1) pkc0089476[c0] + (1) XENON_1[c0]	(1) CC(C)C1CC2C3C(C)CCC1(C2C)C1CC3C[Xe]1C + (1) [C] => (1) CC1=CC2CC1C13CCC(C)C2C(CC1C(C)C)C3C + (1) [XeH]	R0d043490bf7b536a1ac264b0acfa02152af44646823698bc3b968f4400921a4f	Xenon_quenching2
pkr0024025		(1) pkc0067741[c0] + (1) CARBON[c0] => (1) pkc0085353[c0] + (1) XENON_1[c0]	(1) CC(C)C1CC2C3CC1(CCC1(C)C(C)CC[Xe]31)C2C + (1) [C] => (1) CC(C)C1CC2C3CC1(CCC1(C)C3=CCC1C)C2C + (1) [XeH]	R0d045faa97b810fcdde232abedfbc580b631f13ed80826c3e7d74cc3744c4363	Xenon_quenching2
pkr0024026		(1) pkc0250217[c0] + (1) CARBON[c0] => (1) pkc0331672[c0] + (1) CARBOCATION_SUBSTITUTE_XE[c0]	(1) CC1C2CCC(C2)CC2C(C)(C)[Xe]CCC2(C)C2CC12 + (1) [C] => (1) CC1C2CCC(C2)CC2C(C)(C)C=CCC2(C)C2CC12 + (1) [Xe:1]	R0d04932a8d1d67e1620595d5138368cdcda6bccb6e127f19da55256e33125f68	Secondary_quench;SecondaryIonToDoubleBond
pkr0024027		(1) pkc0097249[c0] + (1) CARBON[c0] => (1) pkc0102580[c0] + (1) XENON_1[c0]	(1) CC1CCC[Xe](C)C(C2CC3(C)CC(C)C4CC2C43)C1 + (1) [C] => (1) CC1=C(C2CC3(C)CC(C)C4CC2C43)CC(C)CCC1 + (1) [XeH]	R0d04fa38a5f9b2ad7d9312b1260c944f61b237b87508fcdafe3d4ce1b2392e28	Xenon_quenching3
pkr0024028		(1) pkc0018939[c0] + (1) CARBON[c0] => (1) pkc0063960[c0] + (1) XENON_1[c0]	(1) C=C(C)CCCC(C)C1C=CC2CC[Xe](C2)C(C)CC1 + (1) [C] => (1) C=C(C)CCCC(C)C1C=CC2CC=C(C2)C(C)CC1 + (1) [XeH]	R0d053777013f6aa5748da4cfaaf467f05562116fdee93711c31881744e0752e1	Xenon_quenching2
pkr0024029		(1) pkc0101955[c0] + (1) CARBON[c0] => (1) pkc0143126[c0] + (1) XENON_1[c0]	(1) CC1CC[Xe]2CCC(C)(C3CCC(C)C34CC14)C2(C)C + (1) [C] => (1) CC1CCC2=CCC(C)(C3CCC(C)C34CC14)C2(C)C + (1) [XeH]	R0d05baeea3ad2554a5942a7e7cd66564b691d73303e49b4f551d5dc508984f8a	Xenon_quenching2
pkr0024030		(1) pkc0111182[c0] + (1) CARBON[c0] => (1) pkc0159399[c0] + (1) XENON_1[c0]	(1) C=CC12CCC(C)C1(C)CCC1C(C)CC[Xe](C)C12C + (1) [C] => (1) C=CC12CCC(C)C1(C)CCC1C(C)CCC(=C)C12C + (1) [XeH]	R0d064a7a3b6322d1db47031d5654b3ca46778c8996dc0ac00cd2bee8ef596253	Xenon_quenching1
pkr0024031		(1) pkc0187977[c0] + (1) CARBON[c0] => (1) pkc0236091[c0] + (1) XENON_1[c0]	(1) CC1CCC2C3CCC(C)[Xe]4CC1CC2C4CCC3C + (1) [C] => (1) CC1CCC2C(C)CCC3C1=CC1CC3C2CCC1C + (1) [XeH]	R0d065928c488b265c2e69f80aca5f2a65f2d0778ca393eace083dab654653959	Xenon_quenching2
pkr0024032		(1) pkc0175616[c0] => (1) pkc0103441[c0]	(1) C=C1C(C)C2C[Xe]1C(C)CCC1C(C)CCC2C1(C)C => (1) C=C1C(C)C2CC1[Xe](C)CCC1C(C)CCC2C1(C)C	R0d065d60fceaeebba583179b21426dd871be8cea693a5115fe133e4d52e01714	TheoreticalGroupY_001HydrideShiftV3
pkr0024033		(1) pkc0010268[c0] => (1) pkc0021242[c0]	(1) C[Xe](C)C1CCC2=C(CCC3C(CCCC3(C)C)C2)C1 => (1) CC1CC23CCC4C(CCCC4(C)C)C[Xe]2CCC1C3	R0d068a396f261b5b7c49e9fa45288c7a60b4f4f34fa90dc919282c8d49126999	TheoreticalGroupD_0001;TheoreticalGroupB_7ring
pkr0024034		(1) pkc0129513[c0] + (1) CARBON[c0] => (1) pkc0196680[c0] + (1) XENON_1[c0]	(1) CC1=C2CCC(C)C3CC[Xe](C)C3CC2(C)CCC1C + (1) [C] => (1) CC1=C2CC3(C)CCC(C)C(C)=C3CCC(C)C2CC1 + (1) [XeH]	R0d06a208f274e435b9fa2205e3c57b316c94835334085d3c05712a226415b8d8	Xenon_quenching3
pkr0024035		(1) pkc0102535[c0] + (1) CARBON[c0] => (1) pkc0149895[c0] + (1) XENON_1[c0]	(1) CC1C2C[Xe](C)CCCC3C(C)(C2)CC2C1CCC23C + (1) [C] => (1) C=C1CCCC2C3(C)CC(C1)C(C)C1CCC2(C)C1C3 + (1) [XeH]	R0d06e925c28036c66d2936d7ea064ab166d74dda5e41d77504f78ee36c183284	Xenon_quenching1
pkr0024036		(1) pkc0004848[c0] + (1) CARBON[c0] => (1) pkc0005220[c0] + (1) XENON_1[c0]	(1) C=CC1(C)CC[Xe]1C(C)CCC1C(C)=CCC(C)C1C + (1) [C] => (1) C=CC1(C)CCC1=C(C)CCC1C(C)=CCC(C)C1C + (1) [XeH]	R0d06eda3218a1adcf0dd58c8b3e75e0eff5cb9fe46503b9acc4eef9427a457ea	Xenon_quenching3
pkr0024037		(1) pkc0181807[c0] + (1) CARBON[c0] => (1) pkc0220028[c0] + (1) XENON_1[c0]	(1) CC(C)C1CCC2(C)CC3[Xe](C)C1CC31C(C)CCC21 + (1) [C] => (1) C=C1C2CC34C(C)CCC3C(C)(CCC2C(C)C)CC14 + (1) [XeH]	R0d0710213780593fb393264528800fae715ba7402e46518c1516d4bf025ec3ec	Xenon_quenching1
pkr0024038		(1) pkc0048299[c0] + (1) CARBON[c0] => (1) pkc0080386[c0] + (1) XENON_1[c0]	(1) CC(C)=CCCC12CC1C1CC[Xe](C1)C(C)CCC2C + (1) [C] => (1) CC(C)=CCCC12CC1C1CCC(=C(C)CCC2C)C1 + (1) [XeH]	R0d0724b740ef301bbada50aafd313b3a153f4e9f1f3414389c0f56d929bc14f9	Xenon_quenching3
pkr0024039		(1) pkc0264386[c0] => (1) pkc0329367[c0]	(1) CC1CCC23CCC(C)C4(CCC(C)[Xe]2C4C1C)C3C => (1) CC1CCC23CCC(C)C4(CCC(C)C2[Xe]4C1C)C3C	R0d073450acbb640ee1a0b5090de7a20c06cef787b6151cf6def0a755cfc54a49	TheoreticalGroupY_001HydrideShiftV3
pkr0024040		(1) pkc0235599[c0] + (1) CARBON[c0] => (1) pkc0336582[c0] + (1) XENON_1[c0]	(1) CC(C)C1CC2C3CCC4CC(CC[Xe]2C1(C)C4)C3C + (1) [C] => (1) CC(C)C1CC2=C3CCC4CC(CCC2C4C)CC31C + (1) [XeH]	R0d078875e0b481760422e0421c1099f82d7823958526e23f97f1cc54ea36e265	Xenon_quenching3
pkr0024041		(1) pkc0210762[c0] + (1) CARBON[c0] => (1) pkc0255668[c0] + (1) XENON_1[c0]	(1) CC1CCC23C(C)CCC4(C)C(C)CC(C)C42CC[Xe]13 + (1) [C] => (1) CC1=C2CCC34C(C)CC(C)C3(C)CCC(C)C24CC1 + (1) [XeH]	R0d07af14af9eca53754f375193fb9af728e230c20027399e1f30766a670ae778	Xenon_quenching3
pkr0024042		(1) pkc0153350[c0] => (1) pkc0206590[c0]	(1) CC1=CCC[Xe]2C(C)CCC23C(C)CC(C)(CC1)C3C => (1) CC1CC2(C)CC[Xe](C)C3CCC4C3(C)CCC14C2C	R0d07b9c5b8419bffdd31fe926f04c9d5ba11fdf131810dc171f218b71c6f73a7	TheoreticalGroupD_0001
pkr0024043		(1) pkc0064658[c0] + (1) CARBON[c0] => (1) pkc0120415[c0] + (1) XENON_1[c0]	(1) C=C(C)CCCC1CC23C(C)CCC2[Xe](C)CC3C1C + (1) [C] => (1) C=C(C)CCCC1CC23C(C)CCC2C(=C)CC3C1C + (1) [XeH]	R0d07d1e3a1841447530af14b2a67bea9152080bd65a406bb29f00155fb49d360	Xenon_quenching1
pkr0024044		(1) pkc0021472[c0] => (1) pkc0074407[c0]	(1) CC1=CCC([Xe]2CCC2(C)C(C)C)CCC(C)=CCC1 => (1) CC1=CCC[Xe](C)C=CC(C2CCC2(C)C(C)C)CC1	R0d0815a14e1f37b432bcfd372c6f2251c9d5aa8dc1c2457983aeec1e806c6aea	CembreneRelated1
pkr0024045		(1) pkc0149828[c0] + (1) CARBON[c0] => (1) pkc0236338[c0] + (1) XENON_1[c0]	(1) CC(C)C1C2CCC3CC4(C(C)CC4C3C)C1C[Xe]2C + (1) [C] => (1) CC1=CC2C(C(C)C)C1CCC1CC23C(C)CC3C1C + (1) [XeH]	R0d082bf45627d955f8a3a33f79863ba0377c5efaba50b1852b8736ac4330de2b	Xenon_quenching2
pkr0024046		(1) pkc0078228[c0] => (1) pkc0114249[c0]	(1) CC1CCC2C3CC4(C(C)C)CC1[Xe](CCC24C)C3C => (1) CC1CCC2C3CC4(C(C)C)CC1C(CCC24C)[Xe]3C	R0d08a5f013147bc61c75bb5253dc4df1ade36fc46471eb9415e541a90b3be880	TheoreticalGroupY_001HydrideShiftV3
pkr0024047		(1) pkc0125052[c0] + (1) CARBON[c0] => (1) pkc0193936[c0] + (1) XENON_1[c0]	(1) C=C1C(C)CCC12C(C)CCC1(C)CCC(C)[Xe](C)C12 + (1) [C] => (1) C=C1C(C)CCC12C1=C(C)C(C)CCC1(C)CCC2C + (1) [XeH]	R0d08a697ae8d70ae7660e3861ba1b3f0ab3820d2302489cc14a1945a11ead0ff	Xenon_quenching3
pkr0024048		(1) pkc0010973[c0] + (1) CARBON[c0] => (1) pkc0036072[c0] + (1) CARBOCATION_SUBSTITUTE_XE[c0]	(1) C=CC1(C)CCC2(C)CCC3C(C(C)C)CCC3C1[Xe]2 + (1) [C] => (1) C=CC1(C)CCC2(C)C=C1C1CCC(C(C)C)C1CC2 + (1) [Xe:1]	R0d08c776ac5a55516fc961d0a89d1b7bfed54966d5b72d3c5699bce21dbd435f	SecondaryIonToDoubleBond
pkr0024049		(1) pkc0032851[c0] => (1) pkc0065197[c0]	(1) C=C1C(C)CCC1C1(C)CCC(C)C12CCC2[Xe](C)C => (1) CC1CCC2[Xe]1CC(C)(C)C1CCC13C(C)CCC23C	R0d08f1859cbe47bb80aff2ce8a3adec751b84fbd03c576636ceaa58d67deb38b	TheoreticalGroup_A_RangeModifiedFar
pkr0024050		(1) pkc0055811[c0] => (1) pkc0033175[c0]	(1) CC1=C(CC[Xe]2CC(C)C3CCC32C)C(C(C)C)CC1 => (1) CC1=C(CCC2(C)CC(C)C3CC[Xe]32)C(C(C)C)CC1	R0d0959aab65fa21b5cc07835ab75986b1cbff2e7233d85a77dfeea3f52785a4e	GroupW_001MethylShiftV2
pkr0024051		(1) pkc0040079[c0] => (1) pkc0055550[c0]	(1) CC1C2CC2[Xe](C)CCC2C(CC2(C)C)C2(C)CCC12 => (1) CC1C2C[Xe]2C(C)CCC2C(CC2(C)C)C2(C)CCC12	R0d09a16cbb4f88576433311995bab8af3801adf8564fef6113caf2cdb9769e5b	TheoreticalGroupY_001HydrideShiftV3
pkr0024052		(1) pkc0013174[c0] + (1) CARBON[c0] => (1) pkc0006990[c0] + (1) XENON_1[c0]	(1) C=C1CC2CCC3C(C(C)C)C[Xe](C3C)C2CCC1C + (1) [C] => (1) C=C1CC2CCC3C(C)C(=C2CCC1C)CC3C(C)C + (1) [XeH]	R0d09a8d94c2d5c55e7ffd0f21a3eaacdb808fd688c22c1afc554599fd3820bca	Xenon_quenching3
pkr0024053		(1) pkc0005031[c0] + (1) CARBON[c0] => (1) pkc0011796[c0] + (1) XENON_1[c0]	(1) C=C1C(C)CCC1C(C)C1CC12C(C(C)C)CC[Xe]2C + (1) [C] => (1) C=C1C(C)CCC1C(C)C1CC12C(=C)CCC2C(C)C + (1) [XeH]	R0d09e5a90ad5b19feea519c97ae8c3f84f146b43ac062741e9dd267fb7ad71ef	Xenon_quenching1
pkr0024054		(1) pkc0216801[c0] => (1) pkc0334020[c0]	(1) CC1=C2CC[Xe](C)C3CCC(CCC2CCC1(C)C)C3 => (1) CC1CC[Xe]2C3CCC4CCC1(C4)C2(C)C(C)(C)CC3	R0d0a3cdc1212100e3ce972c677250b1c5d9130028c733b715f91011b142d0864	TheoreticalGroupF_0001
pkr0024055		(1) pkc0264869[c0] + (1) CARBON[c0] => (1) pkc0303603[c0] + (1) XENON_1[c0]	(1) CC(C)C1CCC23C4CCC2[Xe](C)CCC3(C)C1C4C + (1) [C] => (1) C=C1CCC2(C)C3C(C)C4CCC1C42CCC3C(C)C + (1) [XeH]	R0d0a4210a31cb9fb12173042d534ecf62027615ca632ec50e9bdbc08de875b94	Xenon_quenching1
pkr0024056		(1) pkc0019044[c0] + (1) CARBON[c0] => (1) pkc0047972[c0] + (1) XENON_1[c0]	(1) C=CC1CCC2(C1)C(C)CCC1(C)CCC([Xe](C)C)C12 + (1) [C] => (1) C=CC1CCC2(C1)C(C)CCC1(C)CCC(C(=C)C)C12 + (1) [XeH]	R0d0a4eda893b3a5f4befaa7820648532c6c2af5c074ab1e095c87f43fc30ca99	Xenon_quenching1
pkr0024057		(1) pkc0202214[c0] + (1) CARBON[c0] => (1) pkc0319426[c0] + (1) XENON_1[c0]	(1) CC1CCC2CC[Xe]1C1CCC(C)C3(C)CC2CCC13 + (1) [C] => (1) CC1=C2CCC(CC1)C1CCC3C2CCC(C)C3(C)C1 + (1) [XeH]	R0d0a75a0926a3834a9c6124e3a3ad50766525927abd00f0785360fa0fa20e960	Xenon_quenching3
pkr0024058		(1) pkc0143024[c0] => (1) pkc0251733[c0]	(1) CC1CCC(C)C2CC1C1[Xe]2C2C(C)CCC1(C)C2C => (1) CC1CCC(C)C2CC1C1C3C(C)CCC(C)(C3C)[Xe]21	R0d0aa77741f9368988c0ee6596e4f27abd004710b4d088cf040f08ff4feae488	TheoreticalGroupY_001HydrideShiftV3
pkr0024059		(1) pkc0069808[c0] + (1) CARBON[c0] => (1) pkc0110212[c0] + (1) XENON_1[c0]	(1) C=C1C2CCC3[Xe](C)CCC1C3(C)CCC(C)C2(C)C + (1) [C] => (1) C=C1C2CCC(C)=C3CCC1C(C)(C)C(C)CCC32C + (1) [XeH]	R0d0abd7a130eda7be14516ddec788f465226853e136d72556d3566e675a5d342	Xenon_quenching3
pkr0024060		(1) pkc0099433[c0] => (1) pkc0124295[c0]	(1) CC1=CCC2(C)CCC([Xe](C)C)C23CC3C(C)CCC1 => (1) CC1CCC[Xe](C)C2CC3(C)CCC2(C(C)C)C32CC12	R0d0ac86e52061cbd79eccfbe5c9b508a1b409004de7b85028bc1710ee1dea071	TheoreticalGroupF_0001;TheoreticalGroupJ_0001
pkr0024061		(1) pkc0142658[c0] + (1) CARBON[c0] => (1) pkc0217310[c0] + (1) XENON_1[c0]	(1) CC1CCC2C(C)C3CC34C(C)CC4C([Xe](C)C)CC12 + (1) [C] => (1) C=C(C)C1CC2C(C)CCC2C(C)C2CC23C(C)CC13 + (1) [XeH]	R0d0aeb677e1828c6e31ce5e46fc87e428f69d47ef2b541c86fd2fe90e27436d4	Xenon_quenching1
pkr0024062		(1) pkc0029266[c0] + (1) CARBON[c0] => (1) pkc0070218[c0] + (1) XENON_1[c0]	(1) CC1C=CC2CC1C(C)(C)C1CCC(C)[Xe]1CCC2C + (1) [C] => (1) CC1=C2CCC(C)C3C=CC(C)C(C3)C(C)(C)C2CC1 + (1) [XeH]	R0d0b0daf767cd333eb9ff82a19ea0cf958781dfdb7b7f5bb7a5b57e20dba73cf	Xenon_quenching3
pkr0024063		(1) pkc0223489[c0] + (1) CARBON[c0] => (1) pkc0286047[c0] + (1) XENON_1[c0]	(1) C[Xe]1CCCC2CCC3CC4CC2C3(C)CCC4(C)C1 + (1) [C] => (1) CC1=CC2(C)CCC3(C)C4CCC(CCC1)C3CC2C4 + (1) [XeH]	R0d0b15fa025c462225f12305770b4383ad96e8cd27a324e7f7b9b6759cb77249	Xenon_quenching2
pkr0024064		(1) pkc0251148[c0] => (1) pkc0284595[c0]	(1) CC(C)C1CC2C3CCC4C2(C)CCC4(C)[Xe]1CC3C => (1) CC(C)C1CC2C3CCC4[Xe](CCC24C)C1(C)CC3C	R0d0b7fcb036a83d70850c9873dc4daaa8e9811e81cf48910c8f4b273fee72050	GroupW_001MethylShiftV2
pkr0024065		(1) pkc0009410[c0] + (1) CARBON[c0] => (1) pkc0020645[c0] + (1) XENON_1[c0]	(1) C=CC1(C)CCC2C(C)CCC3C(C(C)C)C21C[Xe]3C + (1) [C] => (1) C=CC1(C)CCC2C(C)CCC3C(C)=CC21C3C(C)C + (1) [XeH]	R0d0b83b47fa6f03a03a71f1237bb3ce4c8bb6b47eba556415a086bc02b546d6c	Xenon_quenching2
pkr0024066		(1) pkc0169774[c0] => (1) pkc0112207[c0]	(1) CC1C2CCC3(C)CC4(CCC13)C[Xe]2C(C)CCC4C => (1) CC1C2CCC3(C)CC4(CCC13)CC2[Xe](C)CCC4C	R0d0b874ecde6e62d5152975d6b56762d6398fb2931eb587c29c7821500f296ef	TheoreticalGroupY_001HydrideShiftV3
pkr0024067		(1) pkc0235275[c0] => (1) pkc0321047[c0]	(1) CC1CC2C3CCC4CC(C)C2(CC[Xe]4C)CC1C3C => (1) CC1CC2C3CC[Xe]4CC(C)C2(CCC4C)CC1C3C	R0d0baaa04c9f4083351458baeb611e9ebbbd385f22e55f551c05e87533ed5027	TheoreticalGroupY_001HydrideShiftV3
pkr0024068		(1) pkc0256090[c0] => (1) pkc0182374[c0]	(1) C=CC1(C)CCC2CCC(C)C3(C)CCC1(C(C)C)[Xe]23 => (1) C=CC1(C)CCC2CCC(C)[Xe]3CCC1(C(C)C)C23C	R0d0be9515e0304c64e641be3fc34d191f562d45326cf314aa362bd69601ece8c	GroupW_001MethylShiftV2
pkr0024069		(1) pkc0153918[c0] => (1) pkc0258781[c0]	(1) CC1CC[Xe]2C1C1CC3(C)CC(C)(C(C)CCC13)C2C => (1) CC1CCC2C(C)C3(C)CC4(C)CC(C4CCC3C)[Xe]12	R0d0c0890a112a0f7adbe604d63f1797ba38e7677816f03f70931aea54e7756b2	TheoreticalGroupY_001HydrideShiftV3
pkr0024070		(1) pkc0245488[c0] + (1) CARBON[c0] => (1) pkc0319079[c0] + (1) XENON_1[c0]	(1) CC1CCC2CC1(C)C1C3CCC2(C)CC3CC[Xe]1C + (1) [C] => (1) C=C1CCC2CC3(C)CCC2C1C1(C)CC3CCC1C + (1) [XeH]	R0d0c217c66f7209578c5845193fe60dea546d5f2580cf91c2d9e6e872930ca41	Xenon_quenching1
pkr0024071		(1) pkc0249305[c0] + (1) CARBON[c0] => (1) pkc0282480[c0] + (1) XENON_1[c0]	(1) CC1CCC2C3CC(C)C4(CC[Xe](C)C3CC14)C2(C)C + (1) [C] => (1) CC1=C2CC3C(C)CCC4C2CC(C)C3(CC1)C4(C)C + (1) [XeH]	R0d0c378880e282cfcae40c45c2e6d01104cf9028be3eace1eee4234942968498	Xenon_quenching3
pkr0024072		(1) pkc0208349[c0] => (1) pkc0188839[c0]	(1) CC1CCC23C[Xe]1C1(C)C(C)CCC(C)(CCC2C)C31 => (1) CC1CCC2(C)CCC(C)C3(C)C4CC1(CC[Xe]4C)C23	R0d0c5f841f20f491ee93cb2f62f587d2ce69e937d886efdbd400fdb84baa0559	TheoreticalGroupY_001HydrideShiftV3
pkr0024073		(1) pkc0048071[c0] + (1) CARBON[c0] => (1) pkc0108354[c0] + (1) XENON_1[c0]	(1) CC1CCC23CC4CCCC2(C)C(CCC3C)C[Xe]1C4 + (1) [C] => (1) CC1CCC23CC4C=C1CC(CCC2C)C3(C)CCC4 + (1) [XeH]	R0d0c63f36806b0fc6be3ffa669ebc9528f412d1917890084efcbf4656739d8d9	Xenon_quenching2
pkr0024074		(1) pkc0036642[c0] => (1) pkc0017508[c0]	(1) C=CC1(C)CCC2C3CCC(C)[Xe](CCC21C)C3(C)C => (1) C=CC1(C)CCC2C3CC[Xe](C)C(CCC21C)C3(C)C	R0d0c97899be21d9945d65737eface7c7c46127bad7fb1e1caa2ef82476f39586	TheoreticalGroupY_001HydrideShiftV3
pkr0024075		(1) pkc0121732[c0] + (1) CARBON[c0] => (1) pkc0111841[c0] + (1) XENON_1[c0]	(1) CC1CCC23CC(CCCC2C)CC1C1CC3[Xe](C)C1 + (1) [C] => (1) CC1=C2CC(C1)C1CC3CCCC(C)C2(CCC1C)C3 + (1) [XeH]	R0d0ca3786a23c652de763d05573f6d9ae001881c3b2ec85e881a332e9f998c4e	Xenon_quenching3
pkr0024076		(1) pkc0011147[c0] + (1) CARBON[c0] => (1) pkc0041124[c0] + (1) XENON_1[c0]	(1) CC1CCC2C(CCC3(C)C2C[Xe]2C(C)CCC23)C1C + (1) [C] => (1) CC1CCC2=C1CC1C3CCC(C)C(C)C3CCC21C + (1) [XeH]	R0d0cae95176401f20b09cf8d55465bd76bd998fbf201d7976878f1d34825f2e5	Xenon_quenching3
pkr0024077		(1) pkc0195574[c0] + (1) CARBON[c0] => (1) pkc0230891[c0] + (1) XENON_1[c0]	(1) CC(C)C1C2C[Xe](C3C4CCC(C)C3(C)C4)C1CC2C + (1) [C] => (1) CC(C)C1C2CC(C)C1C=C2C1C2CCC(C)C1(C)C2 + (1) [XeH]	R0d0ccea4a7e9138cabdadfdf8eaf7d8add70d6b50371b8e0d9f80e3beacce3aa	Xenon_quenching2
pkr0024078		(1) pkc0069618[c0] + (1) CARBON[c0] => (1) pkc0086858[c0] + (1) XENON_1[c0]	(1) CC1CC2C3C(C)CCC3(C(C)C)C3CC(C)[Xe]2CC13 + (1) [C] => (1) CC1CC2C3CC1=C(CC3C)C1C(C)CCC21C(C)C + (1) [XeH]	R0d0cdd8d8769d83c6e19c148358a4105897b4b0f72ec3b57dece9d1ea62604c6	Xenon_quenching3
pkr0024079		(1) pkc0068444[c0] => (1) pkc0098224[c0]	(1) CC1=CCCC(C)[Xe]2CCC(C)C3C(CC1)C(C)(C)C32 => (1) CC1=CCCC(C)C2CCC(C)C3C(CC1)C(C)(C)[Xe]23	R0d0d2350f1e262c87766ae6ee589b4a88c8299c57786fb90162adf94c8a6076a	TheoreticalGroupY_001HydrideShiftV3
pkr0024080		(1) PKC0001325[c0] + (1) PYROPHOSPHATE_ACCEPTOR_CoF[c0] + (1) BadXENON_CleavageDonor2[c0] => (1) pkc0000011[c0] + (1) PYROPHOSPHATE_DONOR_CoF[c0] + (1) CCO[c0]	(1) CC1CCC2(C)C(C)CCC3(C)C(C)CCC(=C1COP(=O)(O)OP(=O)(O)O)C23 + (1) Nc1ncnc2c1ncn2C1OC(COP(=O)(O)O)C(O)C1O + (1) C[Xe] => (1) CC1CCC2(C)C(C)CCC3(C)C(C)CCC(=C1[Xe])C23 + (1) Nc1ncnc2c1ncn2C1OC(COP(=O)(O)OP(=O)(O)OP(=O)(O)O)C(O)C1O + (1) CCO	R0d0d31db28066e9d9b846233de788148ff4e60db4b79b069b95460a13b493a93	XenonDiphosphateCleavageOH
pkr0024081		(1) pkc0007968[c0] + (1) CARBON[c0] => (1) pkc0019597[c0] + (1) XENON_1[c0]	(1) C=C1C(C)CCC2C(C)C1CC1C(C)C[Xe]2C1C(C)C + (1) [C] => (1) C=C1C(C)CCC2C3=C(C(C)C)C(CC1C2C)C(C)C3 + (1) [XeH]	R0d0d4201dd19aaa8954934140933763f4ddc9d610da62996f68a930e70dbc025	Xenon_quenching3
pkr0024082		(1) pkc0033530[c0] + (1) CARBON[c0] => (1) pkc0050478[c0] + (1) XENON_1[c0]	(1) CC1CC=C2C(C)C(C)(CCC2(C)C)[Xe]2C(C)CCC12 + (1) [C] => (1) CC1CC=C2C(C)C(C)(CCC2(C)C)C2=C1CCC2C + (1) [XeH]	R0d0d44727175e964d21e04b53badc2065d448178e878b01034b768e6d34aad0e	Xenon_quenching3
pkr0024083		(1) pkc0103920[c0] => (1) pkc0190753[c0]	(1) CC1CCC23CC(C)[Xe]4CCC(C)C42CCC3(C)C1C => (1) CC1CCC23C[Xe](C)C4CCC(C)C42CCC3(C)C1C	R0d0d4877d672c6f65f1faddd991d18e996bf3cf4da544e29818c48d36fa63eed	TheoreticalGroupY_001HydrideShiftV3
pkr0024084		(1) pkc0116284[c0] + (1) CARBON[c0] => (1) pkc0140525[c0] + (1) XENON_1[c0]	(1) C=CC1(C)CCC2(C)C3CCC2C1(C)C(C)CC[Xe]3C + (1) [C] => (1) C=CC1(C)CCC2(C)C3CCC2C1(C)C(C)CC=C3C + (1) [XeH]	R0d0d5be0a627cb7100ef7c75f8fc4f9492c77d657f7adcd3e983a72d91a6ee5f	Xenon_quenching2
pkr0024085		(1) pkc0191654[c0] => (1) pkc0205057[c0]	(1) CC1CCC2C(C3CC4(C)C(C)CCC3[Xe]4C)CC12C => (1) CC1CCC2C(C3CC4(C)C(C)CC[Xe]3C4C)CC12C	R0d0d708f0862ff7ff292f86893f188e2121a2065611668130b77411dfdbc9235	TheoreticalGroupY_001HydrideShiftV3
pkr0024086		(1) pkc0071280[c0] + (1) CARBON[c0] => (1) pkc0117693[c0] + (1) XENON_1[c0]	(1) CC1CCCC23C4CCC(C)C2(C)CC3(CC[Xe]4C)C1 + (1) [C] => (1) CC1=CCC23CC(C)CCCC24C1CCC(C)C4(C)C3 + (1) [XeH]	R0d0d774c7bfa40509b63d06c5063f65fb91e7fa01d43fda8527da821e916c1fb	Xenon_quenching2
pkr0024087		(1) pkc0196732[c0] + (1) CARBON[c0] => (1) pkc0220527[c0] + (1) XENON_1[c0]	(1) CC(C)C1C[Xe]2C3CCC(C)C4(C)CC1(CCC34)C2C + (1) [C] => (1) CC1=C2CC(C(C)C)C13CCC1C2CCC(C)C1(C)C3 + (1) [XeH]	R0d0d9515506cee0194af3b3e7599f599385a70db6b920dae14526cb6a82bb5a3	Xenon_quenching3
pkr0024088		(1) pkc0023460[c0] + (1) CARBON[c0] => (1) pkc0062377[c0] + (1) XENON_1[c0]	(1) C=CC1CCC2C(C)CC(C3[Xe](C)CCCC3(C)C)C12 + (1) [C] => (1) C=CC1CCC2C(C)CC(C3C(=C)CCCC3(C)C)C12 + (1) [XeH]	R0d0db2d9d328a62c53098afd05e5b002cc9e0c9c6eba1465c3b28ad4b93926e6	Xenon_quenching1
pkr0024089		(1) pkc0233718[c0] => (1) pkc0274928[c0]	(1) CC1=CCCC2(CC(C)C3(C)CCC32)C([Xe](C)C)CC1 => (1) CC1CC2(CCC3[Xe](C)CCC2C3(C)C)C2CCC12C	R0d0db7f521b3d89811ff8666afc1a96466f0ae34ef74a1a1e1f486c9ea04aa96	TheoreticalGroupA_v3
pkr0024090		(1) pkc0167960[c0] => (1) pkc0130090[c0]	(1) CC(C)[Xe]1CC2C3C4CCC(C)C3(C)CCC1(C)C2C4 => (1) CC1CCC2CC3C4CC([Xe](C)C)C3(C)CCC1(C)C24	R0d0dc659c31884058f0dd73886d43649963df1d46c4db1713cbc960782ccc728	TheoreticalGroupY_001HydrideShiftV3
pkr0024091		(1) pkc0044281[c0] + (1) CARBON[c0] => (1) pkc0103194[c0] + (1) XENON_1[c0]	(1) CC1CC2(C)C(C)C(C)C1CCC21C2CC[Xe](C)C1C2 + (1) [C] => (1) C=C1CCC2CC1C21CCC2C(C)CC1(C)C(C)C2C + (1) [XeH]	R0d0df8683dc202cac1b7f46272821156720fb54782cb7a987d88d77a2982c4a1	Xenon_quenching1
pkr0024092		(1) pkc0196893[c0] + (1) SecondaryXenonDonor[c0] + (1) TertiaryXenonAcceptor[c0] => (1) pkc0050847[c0] + (1) SecondaryXenonAcceptor[c0] + (1) XENONProtonator[c0]	(1) CC(C)C12CCC(C)C13CCC1[Xe](C)CCC(C)C13C2 + (1) C[Xe]C + (1) CC(C)C => (1) CC(C)C12CCC(C)C13CCC1(C)CCC(C)C3(C2)[Xe]1 + (1) C[Xe](C)C + (1) CCC	R0d0dfa1f6533a7ec83d0e04828730db4d7551dc1df7a2bc2e191a52b13103a66	CyathaneExpansionLike1v2
pkr0024093		(1) pkc0116060[c0] => (1) pkc0067190[c0]	(1) CC1C2CC3CC[Xe](C(C)C)C1CC1C(C)C2CC31C => (1) CC1C2CC3CCC([Xe](C)C)C1CC1C(C)C2CC31C	R0d0dfa313dc8c4fdbbf460e9b3c3c273c119ac640db233ef9154692a889e667b	TheoreticalGroupY_001HydrideShiftV3
pkr0024094		(1) pkc0209932[c0] => (1) pkc0162124[c0]	(1) CC1CC2(C)C(C)CCC3[Xe]2CCC2C(CC23C)C1C => (1) CC1C[Xe]2C(C)CCC3C4(C)CC(C1C)C4CCC32C	R0d0e01ee4744e7252b28da32d467d82acc85ddb0c637e9633499ff9d1ccd79c6	GroupW_001MethylShiftV2
pkr0024095		(1) pkc0228418[c0] + (1) CARBON[c0] => (1) pkc0335986[c0] + (1) XENON_1[c0]	(1) CC1C2CCC3(C)C4CC[Xe](C)C3CCC(C)C2(C)C14 + (1) [C] => (1) CC1=C2CCC(C)C3(C)C4CCC2(C)C(CC1)C3C4C + (1) [XeH]	R0d0e02000bf32a5fac73f5c27e97777e60565ca3c706bad3a0b97c389ffe6083	Xenon_quenching3
pkr0024096		(1) pkc0164383[c0] + (1) CARBON[c0] => (1) pkc0217997[c0] + (1) XENON_1[c0]	(1) CC1CCC2(C)C3CC4C1CCC(C)(C)C42CC[Xe]3C + (1) [C] => (1) CC1=C2CC3C4CCC(C)(C)C3(CC1)C2(C)CCC4C + (1) [XeH]	R0d0e6220e6a03477b863b834a721053634d9fe3ecde7869b583b1e6fea051d3d	Xenon_quenching3
pkr0024097		(1) pkc0195200[c0] + (1) CARBON[c0] => (1) pkc0214765[c0] + (1) XENON_1[c0]	(1) CC1=CCC2(C)C(C)CCC(C)C3(C)CCC3[Xe]2CC1 + (1) [C] => (1) CC1=CCC2(C)C(=CC1)C1CCC1(C)C(C)CCC2C + (1) [XeH]	R0d0e749654e1c23ce59495df63fa8f2a89df6ce300a22508f3d8f833f9568329	Xenon_quenching2
pkr0024098		(1) pkc0242951[c0] + (1) CARBON[c0] => (1) pkc0343324[c0] + (1) XENON_1[c0]	(1) CC1=CCC2(CCC(C)C3CC[Xe](C)C32C)C(C)CC1 + (1) [C] => (1) CC1=CCC2(CCC(C)C3CC=C(C)C32C)C(C)CC1 + (1) [XeH]	R0d0e9528929575bebeaeddfd7dd77a30cb328faeab5e108bbf4e2c50823dfbf3	Xenon_quenching2
pkr0024099		(1) pkc0009609[c0] + (1) CARBON[c0] => (1) pkc0039574[c0] + (1) XENON_1[c0]	(1) CC1=CCC23CC[Xe](C)C(CC1)CC(CCCC2C)C3 + (1) [C] => (1) C=C1CCC23CC=C(C)CCC1CC(CCCC2C)C3 + (1) [XeH]	R0d0edec0b202e5575dba0160d4b4ea5b6a24810517c03219d3fd6b5e4541d933	Xenon_quenching1
pkr0024100		(1) pkc0013350[c0] + (1) CARBON[c0] => (1) pkc0038055[c0] + (1) XENON_1[c0]	(1) C=CC1(C)CCC(C)C12CCC1C(C)CCC(C)[Xe]1C2 + (1) [C] => (1) C=CC1(C)CCC(C)C12CCC1=C(C2)C(C)CCC1C + (1) [XeH]	R0d0efa22f17121187a947e914aaec2f6a3fa0b5c01a1a81553d8d6385cfad828	Xenon_quenching3
pkr0024101		(1) pkc0031467[c0] => (1) pkc0080814[c0]	(1) CC1CC[Xe]2C(C)C34C1CCC3(C(C)C)C4CC2(C)C => (1) CC1CCC2(C)C(C)C34C1CCC3(C(C)C)C4C[Xe]2C	R0d0efe10692565b8f80dcd13ce7513f78d5d5b556b7797a4390317de352aea5e	GroupW_001MethylShiftV2
pkr0024102		(1) pkc0170396[c0] => (1) pkc0098128[c0]	(1) CC1=CCC2(CC[Xe](C)C3CCCC(C)C32)C(C)CC1 => (1) CC1=CCC2(CCC(C)[Xe]3CCCC(C)C32)C(C)CC1	R0d0f93ca8bc710503eff80289ec8f7c3e7f44b24a76eae93642efca3f37e5d17	TheoreticalGroupY_001HydrideShiftV3
pkr0024103		(1) pkc0076473[c0] + (1) CARBON[c0] => (1) pkc0101445[c0] + (1) XENON_1[c0]	(1) C=CC(C)C1CCC2CCC(C2)C2CCC1(C)[Xe](C)C2 + (1) [C] => (1) C=CC(C)C1CCC2CCC(C2)C2CCC1(C)C(=C)C2 + (1) [XeH]	R0d0fb557b597747df2c56450529ce4a7e780d72fb6122710c5bc51c6dedaa348	Xenon_quenching1
pkr0024104		(1) pkc0009425[c0] => (1) pkc0041643[c0]	(1) C=C1C(C)CCC2C(C)C1CC1C(C(C)C)C[Xe]2C1C => (1) CC(C)C1C2CC3C(C)C4CCC(C)[Xe]3CC1C4C2C	R0d0fceb52fa35d39620b01071e140e045a5df28023bc140e21e75e25767b32e6	TheoreticalGroupB_7ring
pkr0024105		(1) pkc0097831[c0] + (1) CARBON[c0] => (1) pkc0180057[c0] + (1) XENON_1[c0]	(1) CC1C2CC3[Xe](C)CC1C(C2)C1(C)C(C)CCCC31C + (1) [C] => (1) CC1=C2CC3CC(C(C1)C3C)C1(C)C(C)CCCC21C + (1) [XeH]	R0d0fd786cb5cd75f9f02a84a8841f77289f412e709033b2231d258e3598bbb24	Xenon_quenching3
pkr0024106		(1) pkc0036079[c0] + (1) CARBON[c0] => (1) pkc0080211[c0] + (1) XENON_1[c0]	(1) CC1C2CC3CCC1C(C(C)C)(C2)C1CC3CC[Xe]1C + (1) [C] => (1) CC1=CCC2CC1C1(C(C)C)CC3CC2CCC1C3C + (1) [XeH]	R0d0ff9fef025c4dd71e627eb89da23c8eeafd745af3aa5ff695105dbbbdba677	Xenon_quenching2
pkr0024107		(1) pkc0204646[c0] => (1) pkc0156481[c0]	(1) CC1CCC2C3C1CCC(C)(C[Xe]2C)C1CCC(C)C31 => (1) CC1CC[Xe]2C(C)CC3(C)CCC1C2C1C(C)CCC13	R0d0ffe8e76bed9cc1ecf68ee92e7a8af0963562d81e838a90f5ba7ef8cb94b02	TheoreticalGroupY_001HydrideShiftV3
pkr0024108		(1) pkc0008242[c0] => (1) pkc0028049[c0]	(1) C=C1C(C)CCC12C(C)CC2[Xe]1C(C)CCC1C(C)C => (1) CC(C)C1CCC(C)C12C[Xe]1C(C)CCC13C(C)CC23	R0d10068a763eb2131cb5522b25244e7931fe170d31f95c22b816a6b0a173b94e	TheoreticalGroup_A_RangeModifiedClose;TheoreticalGroup_A_RangeModifiedFar
pkr0024109		(1) pkc0178655[c0] + (1) CARBON[c0] => (1) pkc0227511[c0] + (1) XENON_1[c0]	(1) CC1C2CC[Xe]3C(C)CCC(C)C34CC2(C)C(C)CC14 + (1) [C] => (1) CC1CCC(C)C23CC4(C)C(C)CC2C(C)C4CC=C13 + (1) [XeH]	R0d10434df7a18d82cd1382f03265ec249ca58ef494ddec9fc57fd2848f904997	Xenon_quenching2
pkr0024110		(1) pkc0250774[c0] => (1) pkc0305400[c0]	(1) CC1CCC2(C)C3CCC(C)C2C2C1CC[Xe]2C(C)C3 => (1) CC1CCC2(C)C3CCC(C)C2C2C1CCC2[Xe](C)C3	R0d1044e7749f6be07540f07c8df15c4a03f070009661a0dd31e9dda81191fdb0	TheoreticalGroupY_001HydrideShiftV3
pkr0024111		(1) pkc0127934[c0] => (1) pkc0187928[c0]	(1) CC1=CCC[Xe]2C(C)(C)C3CCC(C)C(CC1)C2(C)C3 => (1) CC1CCC2CC3(C)C1CC[Xe](C)C1CC1C3C2(C)C	R0d105a374ccc2bcf79a47485c14e9f4f3021f0780a5fb68e3f38906df39007b4	TheoreticalGroupD_0004
pkr0024112		(1) pkc0037108[c0] + (1) CARBON[c0] => (1) pkc0049539[c0] + (1) XENON_1[c0]	(1) C=CC1CCC2C(C)CCC(C1)C(C)C21CC1[Xe](C)C + (1) [C] => (1) C=CC1CCC2C(C)CCC(C1)C(C)C21CC1C(=C)C + (1) [XeH]	R0d105f0ee91bc91b7fe0f2c4d8ec6f3a276bcf061de5edf3cee9e85436e01619	Xenon_quenching1
pkr0024113		(1) pkc0187112[c0] + (1) CARBON[c0] => (1) pkc0206525[c0] + (1) XENON_1[c0]	(1) CC(C)C12CC3C1CC1(C)CCCC(C)C12CC[Xe]3C + (1) [C] => (1) CC1=C2CC3(C(C)C)C2CC2(C)CCCC(C)C23CC1 + (1) [XeH]	R0d108353ccdc90fe56f0f7952183bdc48766d8ca99a42699195e01f153ce1bae	Xenon_quenching3
pkr0024114		(1) pkc0051250[c0] => (1) pkc0038048[c0]	(1) CC(C)C1C2CC(C)[Xe]1CCC13CC1C2(C)CCC3C => (1) CC1CC2[Xe](C(C)C)C1CCC13CC1C2(C)CCC3C	R0d1095a9258b15f16c060c7756e6af0eb80d92f5bad074b10e0355499808364c	TheoreticalGroupY_001HydrideShiftV3
pkr0024115		(1) pkc0102048[c0] + (1) SecondaryXenonDonor[c0] + (1) TertiaryXenonAcceptor[c0] => (1) pkc0181727[c0] + (1) SecondaryXenonAcceptor[c0] + (1) XENONProtonator[c0]	(1) CC1CCC2CC3CCC([Xe](C)C)C34CC(CC14)C2C + (1) C[Xe]C + (1) CC(C)C => (1) CC1CCC2CC3CCC(C)(C)[Xe]C34CC(CC14)C2C + (1) C[Xe](C)C + (1) CCC	R0d10e875302277b4d5c4c015a2045bd29343d11211b4600db6312f8937173e90	CyathaneExpansionLike1v2
pkr0024116		(1) pkc0104989[c0] => (1) pkc0054299[c0]	(1) CC1CCC2CC3C(CCC3(C)C2(C)C)[Xe]2CCC12C => (1) CC1CCC2CC3C(CCC3(C)C2(C)C)C2(C)CC[Xe]12	R0d1101a07c5ca9ec32c5750b2dd7ec0a817527541261c499815ca613bf0a87f4	GroupW_001MethylShiftV2
pkr0024117		(1) pkc0261355[c0] => (1) pkc0237010[c0]	(1) CC(C)=CCC1C2C[Xe]1C(C)CCC1(C)C(C)CCC21 => (1) CC1CCC2C3CC4(C(C)CCC12C)C3CC4[Xe](C)C	R0d1107d25c29c70e6c8e869d197014a30dd9b4b88b3c864319acfe9f905ad31d	TheoreticalGroupC_0001
pkr0024118		(1) pkc0268702[c0] => (1) pkc0306903[c0]	(1) CC(C)C1=CC23C(C)CCCC(C)C2C[Xe](C)C3CC1 => (1) CC1CCCC(C)C23C1CC1CC2[Xe](C(C)C)CCC13	R0d11279d5158194fe2bfb57ec5602ba7df1c6c865f0f062692ce9701691236c6	TheoreticalGroupD_0001;TheoreticalGroupB_7ring
pkr0024119		(1) pkc0162080[c0] => (1) pkc0228150[c0]	(1) CC1CCC2CCC3CC4CC2C1(CC[Xe]4C)C3(C)C => (1) CC1CCC23C(C)CCC4CCC(C[Xe]1CC42)C3(C)C	R0d112f26c618141dbab32bc1bd71004ac553ad2409afe6390de10647e1628e8c	TheoreticalGroupY_001HydrideShiftV3
pkr0024120		(1) pkc0105566[c0] => (1) pkc0055001[c0]	(1) CC(C)C1C=CC2CCC(C2)[Xe]2CCC2(C)C(C)CC1 => (1) CC(C)C1C=CC2CCC(C2)C2(C)CC[Xe]2C(C)CC1	R0d1150fbc86d7e2cc12670807be1ca7b4c63ad4fc741893e7d664874774fb0f1	GroupW_001MethylShiftV2
pkr0024121		(1) pkc0106541[c0] => (1) pkc0045876[c0]	(1) CC1CCC(C)C23C4C1CCC42C(C)CC[Xe]3C(C)C => (1) CC1CCC(C)C23C([Xe](C)C)CCC(C)C24CCC1C43	R0d11dd7f349106de1bb8ca0b94a4c2c11c318757e453ab8cb45eeec7d31096c5	TheoreticalGroupY_001HydrideShiftV3
pkr0024122		(1) pkc0258997[c0] => (1) pkc0302486[c0]	(1) CC1CCC2(C)C3CCC4[Xe](C)CCC1C4(C3C)C2C => (1) CC1CCC2(C)C3CC[Xe]4C(C)CCC1C4(C3C)C2C	R0d11e3599ebb5446799715607327d29179292bdc573709361e5ebb76b44754d3	TheoreticalGroupY_001HydrideShiftV3
pkr0024123		(1) pkc0218112[c0] => (1) pkc0152871[c0]	(1) CC1CCC(C)C23CCC2C(C)CC2C(C)CCC1[Xe]23 => (1) CC1CC[Xe]2C(C)CCC(C)C34CCC3C(C)CC1C24	R0d11f987de4287b143a11a562970e95bd48f03766a1a6ff84bc90c466e4398c0	TheoreticalGroupY_001HydrideShiftV3
pkr0024124		(1) pkc0099501[c0] => (1) pkc0046613[c0]	(1) CC1CCC(C)C23CCC24CC(CCCC4C)C[Xe]1C3 => (1) CC1CCCC2CC3CC4(CCC14C2)C(C)CC[Xe]3C	R0d12047b13119927be536c2f4e937611fd86962da8e973c9d8cea5549229e4aa	TheoreticalGroupY_001HydrideShiftV3
pkr0024125		(1) pkc0235638[c0] => (1) pkc0344221[c0]	(1) CC1CCCC(C)(C)C1C1[Xe]2CCC(C)C3CC2C31C => (1) CC1CCCC(C)(C)C1[Xe]1C2CCC(C)C3CC2C31C	R0d12503c0beb896489f5fc63712a3105272718a9c7361932ec05dd3e6aa93aec	TheoreticalGroupY_001HydrideShiftV3
pkr0024126		(1) pkc0258517[c0] + (1) CARBON[c0] => (1) pkc0199432[c0] + (1) XENON_1[c0]	(1) CC1CCC(C)C2CC1C1C(C)C3(C)CCC(C)C3[Xe]21 + (1) [C] => (1) CC1CCC(C)C2CC1=C1C2C(C)C2(C)CCC(C)C12 + (1) [XeH]	R0d125340852786556985dad7ba2ccf9271f7ae45ecc472b9533e3d872a990b52	Xenon_quenching3
pkr0024127		(1) pkc0094482[c0] + (1) CARBON[c0] => (1) pkc0109375[c0] + (1) XENON_1[c0]	(1) CC1CCC2[Xe]3C(C)CCCC2(C)C2CC(C)C3CC12 + (1) [C] => (1) CC1CC2C3CC1=C1C(C)CCCC2(C)C1CCC3C + (1) [XeH]	R0d126e441083867ff165e2f69b755eda9ba2e5633bc16cdcf1b1d7b574c03df6	Xenon_quenching3
pkr0024128		(1) pkc0219148[c0] => (1) pkc0277935[c0]	(1) CC(C)C1=CCC2(C)C3CC2[Xe](C)CCC3C(C)CC1 => (1) CC1CC[Xe](C(C)C)C2CC3CCC1C1CC3C1(C)C2	R0d12854c50ca6be13f94eb8cb5a7dc4f57c47229b094fe44c99e44efa7c6cfac	TheoreticalGroupF_2
pkr0024129		(1) pkc0014369[c0] => (1) pkc0025653[c0]	(1) C=C1C(C)CCC1C1CC[Xe](C(C)CCC=C(C)C)C1 => (1) CC(C)=CCCC(C)C1CC2CC1C[Xe]1C(C)CCC21	R0d12903d389d34e95a247d894148891249fe6e821aed115401593733446c4d7d	TheoreticalGroupB_7ring
pkr0024130		(1) pkc0193622[c0] => (1) pkc0105707[c0]	(1) CC1C2CC3(C)C(C)CCC4C3C(C)(C2)C(C)CC[Xe]14 => (1) CC1C2CC3(C)C(C)CCC1[Xe]1CCC(C)C(C)(C2)C13	R0d1292cc7ef07f4fd5831513f7f839a0b189157fae35d4d8b35a1327affb81e7	TheoreticalGroupY_001HydrideShiftV3
pkr0024131		(1) pkc0192072[c0] => (1) pkc0092284[c0]	(1) CC1CCC2(C)[Xe]3CCC2(C)C2CCC(C)C(C)(C2)C13 => (1) CC1CCC2(C)C3CCC2(C)C2CCC(C)C(C)(C2)[Xe]13	R0d12a54eef35cc74f2d9d89876f808f0071c724248b3d4e312b35cfa0cac28f0	TheoreticalGroupY_001HydrideShiftV3
pkr0024132		(1) pkc0214968[c0] + (1) CARBON[c0] => (1) pkc0249654[c0] + (1) XENON_1[c0]	(1) CC1CC[Xe]2C1CC1(CC1C1CCC(C)C1(C)C)C2C + (1) [C] => (1) CC1CCC2=C1CC1(CC1C1CCC(C)C1(C)C)C2C + (1) [XeH]	R0d12d36831b9d18fed34a5827728131563c8882d1a730ef361c81cfe7f00e87f	Xenon_quenching3
pkr0024133		(1) pkc0073668[c0] => (1) pkc0027900[c0]	(1) CC(C)[Xe]1CCC1(C)C1CCC(C)C23CCC1(C)C2C3 => (1) CC1CCC(C2(C)CCC2[Xe](C)C)C2(C)CCC13CC23	R0d12df5643db42cb2623b97777ad51652ee2be38e3919033836f7b56c698d1f7	TheoreticalGroupY_001HydrideShiftV3
pkr0024134		(1) pkc0068533[c0] + (1) CARBON[c0] => (1) pkc0129238[c0] + (1) XENON_1[c0]	(1) CC1=CCC[Xe](C)C2CC(C)C3CC(CC1)C(C)C2C3 + (1) [C] => (1) CC1=CCC=C(C)C2CC(C)C3CC(CC1)C(C)C2C3 + (1) [XeH]	R0d132e5f254a8f191ebae353d61ed5541f766b660d12d7ad2ff7b69f39ffe427	Xenon_quenching2
pkr0024135		(1) pkc0133078[c0] + (1) CARBON[c0] => (1) pkc0142127[c0] + (1) XENON_1[c0]	(1) CC1CCC2CC3CCCC4C[Xe]1CC2CCC4(C)C3 + (1) [C] => (1) CC1CCC2CC3CCCC4CC1=CC2CCC4(C)C3 + (1) [XeH]	R0d1367bc80f3d344a3a56016b3641cf2781aad5405ba26dc1a78e09e1eea44c2	Xenon_quenching2
pkr0024136		(1) pkc0204431[c0] + (1) CARBON[c0] => (1) pkc0201247[c0] + (1) XENON_1[c0]	(1) CC1=CCC2CCC(C)C3C(C1)C(C(C)C)C[Xe]3C2C + (1) [C] => (1) CC1=CCC2CCC(C)C3=C(CC(C(C)C)C3C1)C2C + (1) [XeH]	R0d138d093dc5116c7862d54f140e785c8a95a6b9bdcfd782a45ac1f4f13ee97d	Xenon_quenching3
pkr0024137		(1) pkc0063808[c0] => (1) pkc0108038[c0]	(1) CC1=CCCC(C)[Xe]2CC(C)C3(C)CCC2(C)C3CC1 => (1) CC1CCC2C3C(C)C4(C)CCC(C)(C13)C4CC[Xe]2C	R0d13bbb1a0e51d895ed8f06a48abfecbff47755241c9eb38a9c250a427944f81	TheoreticalGroupF_2
pkr0024138		(1) pkc0180731[c0] + (1) CARBON[c0] => (1) pkc0156118[c0] + (1) XENON_1[c0]	(1) CC1CCC2C(C)C3CC1C1CC(C)C(C)(C3)[Xe](C)C21 + (1) [C] => (1) CC1=C2C3CCC(C)C4CC(CC1(C)C(C)CC24)C3C + (1) [XeH]	R0d13bd13f5696fc0675f075598a91f46da879ce982cdade2fc3ab3bc3766f559	Xenon_quenching3
pkr0024139		(1) pkc0223600[c0] + (1) CARBON[c0] => (1) pkc0303237[c0] + (1) XENON_1[c0]	(1) CC1CCC(C)C2(C)CC3C(C)[Xe]4C1CCC(C)C2C34 + (1) [C] => (1) CC1=C2C3CCC(C)C4C2C1CC4(C)C(C)CCC3C + (1) [XeH]	R0d13cfb1badbcd040d3fea1fe740d6770d9da955fbe8100955ef990218dab982	Xenon_quenching3
pkr0024140		(1) pkc0252075[c0] + (1) CARBON[c0] => (1) pkc0296141[c0] + (1) XENON_1[c0]	(1) CC1CCC2C3CC[Xe](C)C4CC(C)(C)C3C4CC12C + (1) [C] => (1) C=C1CCC2C3C(CC4(C)C(C)CCC24)C1CC3(C)C + (1) [XeH]	R0d13daedf763cae97d8ebbb7229b2cc2608a02e0c5daf8ae2a968b871fbb7269	Xenon_quenching1
pkr0024141		(1) pkc0056200[c0] + (1) CARBON[c0] => (1) pkc0089645[c0] + (1) XENON_1[c0]	(1) CC1=CCCC2(C)C3CC[Xe](C)C3CC2(C)C(C)CC1 + (1) [C] => (1) CC1=CCCC2(C)C3CC=C(C)C3CC2(C)C(C)CC1 + (1) [XeH]	R0d141c658067d4e947294b939d3cf0137cc3491b227232898958bf9433dee228	Xenon_quenching2
pkr0024142		(1) pkc0074894[c0] => (1) pkc0126296[c0]	(1) CC1CCC23C(C)CCC4C(C)(CCC(C)C42C)C[Xe]13 => (1) CC1CCC2(C)CC3[Xe](C)CCC34C(C)CCC2C14C	R0d1456a91eaee50a5a0da015b8717a1dc071f43c51562ace7f8f283a2f3211af	TheoreticalGroupY_001HydrideShiftV3
pkr0024143		(1) pkc0254162[c0] + (1) CARBON[c0] => (1) pkc0272030[c0] + (1) XENON_1[c0]	(1) CC1CCC2(C)CC[Xe](C)C3CCC(C)C4(CC14)C2C3 + (1) [C] => (1) C=C1CCC2(C)CCC(C)C3CC34C(C)CCC1CC24 + (1) [XeH]	R0d148fa1616e90b740571490f16ba319a0a8644b86de59ef5f6b1a58718681a5	Xenon_quenching1
pkr0024144		(1) pkc0143421[c0] + (1) CARBON[c0] => (1) pkc0194147[c0] + (1) XENON_1[c0]	(1) CC1=CCCC2(C)CC3C([Xe](C)C)CCC(C)C32CC1 + (1) [C] => (1) CC1=CCCC2(C)CC3C(=C(C)C)CCC(C)C32CC1 + (1) [XeH]	R0d14b254f192806580bb64e71928d02cfc8ea23caf2c128b899dfd637b51b3a9	Xenon_quenching3
pkr0024145		(1) pkc0052485[c0] => (1) pkc0109542[c0]	(1) CC1=CCC(C(C)C2CC3CCC(C)C(C2)[Xe]3C)CC1 => (1) CC1=CCC(C(C)C2CC3CCC(C)[Xe](C2)C3C)CC1	R0d1500a5237ac626bc5f73108f66eb6e91ececcba08524445e549363748c59c3	TheoreticalGroupY_001HydrideShiftV3
pkr0024146		(1) pkc0066260[c0] + (1) CARBON[c0] => (1) pkc0133254[c0] + (1) XENON_1[c0]	(1) CC1CCC(C)C23CC[Xe](C)C2CC1C1CC1C3(C)C + (1) [C] => (1) CC1=CCC23C(C)CCC(C)C(CC12)C1CC1C3(C)C + (1) [XeH]	R0d15170540ae37406734d4c8190629a1508462bb1213e45307b197a1f9a1f9dd	Xenon_quenching2
pkr0024147		(1) pkc0094093[c0] => (1) pkc0180588[c0]	(1) CC1=CCC2(CC1)C(C)CC[Xe]2C1CCC(C)C1(C)C => (1) CC1CCC(C2C3CC(C)C24CC[Xe](C)C3C4)C1(C)C	R0d15231fe3e8c74ecc614a6777063173e5057513c98e495b899fad89e7f18231	TheoreticalGroupD_0001;TheoreticalGroupB_7ring
pkr0024148		(1) pkc0041429[c0] => (1) pkc0068856[c0]	(1) CC1CCC23C1=CC(C(C)C)CC[Xe](C)C2CCC3C => (1) CC1CCC23C1=CC(C(C)C)CCC(C)[Xe]2CCC3C	R0d1577410ff896e9b0a99335c9d355b8f4df32dedef85ed61a88e32e80cd180b	TheoreticalGroupY_001HydrideShiftV3
pkr0024149		(1) pkc0110949[c0] + (1) SecondaryXenonDonor[c0] + (1) TertiaryXenonAcceptor[c0] => (1) pkc0156848[c0] + (1) SecondaryXenonAcceptor[c0] + (1) XENONProtonator[c0]	(1) C=C(C)CCCC12C3CCC1[Xe](C)CCC2(C)CC3C + (1) C[Xe]C + (1) CC(C)C => (1) C=C(C)CCCC12C3CC[Xe]C1(C)CCC2(C)CC3C + (1) C[Xe](C)C + (1) CCC	R0d159790a9c694810fe290d5bdb460969857df4b3efab6ff70ed1c321d8924ac	CyathaneExpansionLike2v2
pkr0024150		(1) pkc0026473[c0] + (1) CARBON[c0] => (1) pkc0027296[c0] + (1) XENON_1[c0]	(1) CC1CCC23CC[Xe]4CC2C(C)CCC(C1)C3(C)C4C + (1) [C] => (1) CC1=C2CCC34CCC(C)CC(CCC(C)C3C2)C14C + (1) [XeH]	R0d15ad550ebb30c4b3215b3bc5605dbadb7119345b62ebec086018e4654c24d0	Xenon_quenching3
pkr0024151		(1) pkc0019595[c0] + (1) CARBON[c0] => (1) pkc0043953[c0] + (1) XENON_1[c0]	(1) CC(C)C12CCC3(C)C4CC[Xe](C)C4CCC3(C)C1C2 + (1) [C] => (1) C=C1CCC2C1CCC1(C)C3CC3(C(C)C)CCC21C + (1) [XeH]	R0d15db4e0a710ecae06147eafaa69e27b0bcc17727347adf780cd7d22c251f2d	Xenon_quenching1
pkr0024152		(1) pkc0129608[c0] + (1) CARBON[c0] => (1) pkc0084846[c0] + (1) XENON_1[c0]	(1) C=C(C)C1CCC(C)C1CCC1CC2C(C)C[Xe]2C1C + (1) [C] => (1) C=C(C)C1CCC(C)C1CCC1CC2=C(CC2C)C1C + (1) [XeH]	R0d15eb7b7c7c6a78baf5995617bb32300cf3879f0bed2c0ac6a5582d94db69ca	Xenon_quenching3
pkr0024153		(1) pkc0195336[c0] + (1) CARBON[c0] => (1) pkc0191597[c0] + (1) XENON_1[c0]	(1) C=CC1CCC2C1C1CCC(C)C(C)C1(C)CC[Xe]2C + (1) [C] => (1) C=CC1CCC2=C(C)CCC3(C)C(C)C(C)CCC3C21 + (1) [XeH]	R0d1603fa0ebc0f52377f0f0d86747f72a95f7f92c261020100f36145ab53c0fb	Xenon_quenching3
pkr0024154		(1) pkc0212254[c0] + (1) CARBON[c0] => (1) pkc0307955[c0] + (1) XENON_1[c0]	(1) CC1CCC2[Xe](C)CCC34C(C)CC(C)C23CCC14C + (1) [C] => (1) C=C1CCC23C(C)CC(C)C24CCC3(C)C(C)CCC14 + (1) [XeH]	R0d163a508270f6ca27bd968c69efed7e6da071e94ac2befcd330beea5af28a0d	Xenon_quenching1
pkr0024155		(1) pkc0155501[c0] + (1) CARBON[c0] => (1) pkc0265304[c0] + (1) XENON_1[c0]	(1) CC1CCC2C3CC(C)C4(CC[Xe](C)C3CC14C)C2C + (1) [C] => (1) CC1=CCC23C(C)CC4C1CC2(C)C(C)CCC4C3C + (1) [XeH]	R0d163f90c2b3484f74ee57d1f6b7cf9762f0fee522eaff5cbcbb366b9617ee9b	Xenon_quenching2
pkr0024156		(1) pkc0197201[c0] + (1) CARBON[c0] => (1) pkc0266669[c0] + (1) XENON_1[c0]	(1) CC1CCC23C[Xe](C4CCC14C)C(CCC2C)C3(C)C + (1) [C] => (1) CC1CCC23C=C(C4CCC14C)C(CCC2C)C3(C)C + (1) [XeH]	R0d164b3d2dd21cb76c21440068918e57759a40f6d13086fec754bc8f51281154	Xenon_quenching2
pkr0024157		(1) pkc0022899[c0] + (1) CARBON[c0] => (1) pkc0024682[c0] + (1) XENON_1[c0]	(1) CC1CCCC2(C)[Xe]3CC4(C)CCC2(C1)C4CCC3C + (1) [C] => (1) CC1=C2CC3(C)CCC4(CC(C)CCCC24C)C3CC1 + (1) [XeH]	R0d166f738ea707b0ed1d4565607be7aaf44ee2a78a70752fc40f4538ad0ebfc9	Xenon_quenching3
pkr0024158		(1) pkc0177972[c0] => (1) pkc0125928[c0]	(1) CC1CCC(C)C2CC1C21CC2CCC(C)[Xe](C)C2C1 => (1) CC1CCC2CC3(C[Xe]2C1C)C1CC3C(C)CCC1C	R0d1680769d9506ed03b9639fa0ce75b5386dabe310def40da55d17984bf96093	TheoreticalGroupY_001HydrideShiftV3
pkr0024159		(1) pkc0020786[c0] + (1) CARBON[c0] => (1) pkc0081256[c0] + (1) XENON_1[c0]	(1) CC1=CCC2(CCC3CC(C)C2CC[Xe]3C)C(C)CC1 + (1) [C] => (1) C=C1CCC2C(C)CC1CCC21CC=C(C)CCC1C + (1) [XeH]	R0d1698c6a567608ede30220975eee9ae8f2ab83469a1f7ef8bba17c3925cbc52	Xenon_quenching1
pkr0024160		(1) pkc0250016[c0] + (1) CARBON[c0] => (1) pkc0326965[c0] + (1) XENON_1[c0]	(1) CC1CCCC2C(C1)C[Xe]1C3C(C)CCC(C23)C1(C)C + (1) [C] => (1) CC1CCCC2C(C=C3C4C(C)CCC(C24)C3(C)C)C1 + (1) [XeH]	R0d169fb47f9a43fce95c2860214d7bf3bc94eae914d3259f36d7abdd5569a8be	Xenon_quenching2
pkr0024161		(1) pkc0008275[c0] + (1) CARBON[c0] => (1) pkc0026469[c0] + (1) XENON_1[c0]	(1) C=CC1CCC2(C1)C(C)CCC21C[Xe](C)CCCC1C + (1) [C] => (1) C=CC1CCC2(C1)C(C)CCC21CC(C)=CCCC1C + (1) [XeH]	R0d16a6716b57272482ada399844b09fc06fb1279b7f959bb2a2bfb1d2be287ee	Xenon_quenching2
pkr0024162		(1) pkc0251413[c0] => (1) pkc0193236[c0]	(1) CC1C2C[Xe]2C(C)CCC2(C)C(C)CCC3(C)C1CC23 => (1) CC1C2CC2[Xe](C)CCC2(C)C(C)CCC3(C)C1CC23	R0d16d499aea31b1d9bf8dce06d55c81a1f7ef3dca29487d212ae16a1a4857ba6	TheoreticalGroupY_001HydrideShiftV3
pkr0024163		(1) pkc0021248[c0] + (1) CARBON[c0] => (1) pkc0049735[c0] + (1) XENON_1[c0]	(1) C=CC(C)C1CC1C1CCC2C(C)CC[Xe](CC1)C2C + (1) [C] => (1) C=CC(C)C1CC1C1CCC2=CCC(C)C(CC1)C2C + (1) [XeH]	R0d16e7f288971e0099a465e22bf7f2952d95ac2197d4d9875d537b02943a3da4	Xenon_quenching2
pkr0024164		(1) pkc0222565[c0] + (1) CARBON[c0] => (1) pkc0312854[c0] + (1) XENON_1[c0]	(1) CC1CCC2(C)C3CCC(C4CC4C(C)(C)[Xe]1C3)C2C + (1) [C] => (1) CC1CCC2(C)C3C=C1C(C)(C)C1CC1C(CC3)C2C + (1) [XeH]	R0d1704592c2831a6f82fce5d4f1a9984d48b3dac0cdb1c010bf6916b27cdc313	Xenon_quenching2
pkr0024165		(1) pkc0267202[c0] + (1) SecondaryXenonDonor[c0] + (1) TertiaryXenonAcceptor[c0] => (1) pkc0280302[c0] + (1) SecondaryXenonAcceptor[c0] + (1) XENONProtonator[c0]	(1) CC1CCC2C3C1CC[Xe](C)C1CCC(C)C31C2(C)C + (1) C[Xe]C + (1) CC(C)C => (1) CC1CCC2C3C1CCC1(C)CCC(C)C3([Xe]1)C2(C)C + (1) C[Xe](C)C + (1) CCC	R0d1757a67e9495406be3a1a5bcd891a6855d58391974dad39992d710057ab166	CyathaneExpansionLike1v2
pkr0024166		(1) pkc0179036[c0] + (1) CARBON[c0] => (1) pkc0220246[c0] + (1) XENON_1[c0]	(1) C=CC(C)C12CC(C)[Xe]3CCC31C(C)CCC2C(C)C + (1) [C] => (1) C=CC(C)C12CC(C)C3=CCC31C(C)CCC2C(C)C + (1) [XeH]	R0d1758ebc64bc228d189274313dcfcf2145ee8368b4809f3ebae68b47edcb31e	Xenon_quenching2
pkr0024167		(1) pkc0204291[c0] + (1) CARBON[c0] => (1) pkc0317260[c0] + (1) XENON_1[c0]	(1) CC1C2CCC3[Xe](C)CCC34C(C)CCC(C)(CC2)C14 + (1) [C] => (1) C=C1CCC23C(C)CCC4(C)CCC(CCC12)C(C)C43 + (1) [XeH]	R0d175e1cb4af8be49df50c826201c1b9010326a5cec0f1743993655515363b5c	Xenon_quenching1
pkr0024168		(1) pkc0168097[c0] + (1) CARBON[c0] => (1) pkc0216180[c0] + (1) XENON_1[c0]	(1) CC1C2CCC3(C)CC4(C(C)CCC23)C1C[Xe](C)C4C + (1) [C] => (1) C=C1CC2C(C)C3CCC4(C)CC2(C(C)CCC34)C1C + (1) [XeH]	R0d17b57af1dbafd36b87aacb8c7dddac1fb36373afbadf894ab6f2abc96073c7	Xenon_quenching1
pkr0024169		(1) pkc0103890[c0] + (1) CARBON[c0] => (1) pkc0183485[c0] + (1) XENON_1[c0]	(1) CC1CCC2C(C3CC[Xe](C)C3)C3(C)CCC2(C)CC13 + (1) [C] => (1) C=C1CCC(C2C3CCC(C)C4CC3(C)CCC42C)C1 + (1) [XeH]	R0d17b65d1e9b02bb6bddd52d20c11efd9d2be902e8bf8b6d01c12da0bb2cceb9	Xenon_quenching1
pkr0024170		(1) pkc0111971[c0] => (1) pkc0186450[c0]	(1) C=CC(C)C1CCC2CC[Xe]3C(C)CCC1(C)C(C)C23 => (1) C=CC(C)C1CCC2CCC3C(C)CCC1(C)C(C)[Xe]23	R0d17c84377c126f53acb7c39bdb9e332d8d226b192ab8d788e3896300151d4b6	TheoreticalGroupY_001HydrideShiftV3
pkr0024171		(1) pkc0074204[c0] + (1) CARBON[c0] => (1) pkc0074295[c0] + (1) XENON_1[c0]	(1) CC1CC2CCC(C)C3C4CC(C)C(C4)C(C1)[Xe]3C2C + (1) [C] => (1) CC1CC2=C3C(C)C(CCC(C)C3C3CC(C)C2C3)C1 + (1) [XeH]	R0d17d186bbcb80ed3a9269f382cbd16b6c22b2eebed08d093551a8efa6878649	Xenon_quenching3
pkr0024172		(1) pkc0196141[c0] => (1) pkc0250828[c0]	(1) CC1CC[Xe]2C3(C)CCC2(C)C2CC(C)(CCC3C)C12 => (1) CC1CCC2(C)[Xe]3CCC2(C)C(C)CCC2(C)CC3C12	R0d17fc8073a066a1d21a620eb9f9b29e75b29958e1ad7b815a664434674ad4c9	GroupW_001MethylShiftV2
pkr0024173		(1) pkc0155913[c0] => (1) pkc0252714[c0]	(1) CC1=CCC2CCC3(C)CCC(C(C)C)[Xe]3C2(C)CC1 => (1) CC1=CCC2CC[Xe]3CCC(C(C)C)C3(C)C2(C)CC1	R0d181eb8d82d0712925324b07ed6ca8de0515c4735d539004c9d2bd6e63d4e13	GroupW_001MethylShiftV2
pkr0024174		(1) pkc0021510[c0] + (1) CARBON[c0] => (1) pkc0076884[c0] + (1) XENON_1[c0]	(1) CC(C)C1C2CCC3(C)C[Xe](C)C4CCC43C1CC2C + (1) [C] => (1) CC1=CC2(C)CCC3C(C)CC(C3C(C)C)C23CCC13 + (1) [XeH]	R0d18280f9471bdc6d82a9ed74cd505770d3c0bcefbe464c7b8507c07d6757a66	Xenon_quenching2
pkr0024175		(1) pkc0087808[c0] + (1) CARBON[c0] => (1) pkc0154062[c0] + (1) XENON_1[c0]	(1) CC1CC2CC3CCC1C1(C)CCC3CC1CC[Xe]2C + (1) [C] => (1) C=C1CCC2CC3CCC2(C)C2CCC3CC1CC2C + (1) [XeH]	R0d18686845855aa3c8d7c12f38bbdd45664c63dbca3c95fe868c16b975556731	Xenon_quenching1
pkr0024176		(1) pkc0172301[c0] + (1) CARBON[c0] => (1) pkc0264878[c0] + (1) XENON_1[c0]	(1) C=CC1(C)CC[Xe](C)C1C1CC2C(C)C1CCC2(C)C + (1) [C] => (1) C=CC1(C)CCC(=C)C1C1CC2C(C)C1CCC2(C)C + (1) [XeH]	R0d187e8c76c4113d5af41960915a11f9762c94f8cf79b2d007ca20c1687360b7	Xenon_quenching1
pkr0024177		(1) pkc0114594[c0] + (1) CARBON[c0] => (1) pkc0135550[c0] + (1) XENON_1[c0]	(1) CC1CCC2CC3CCC4CCC1(C)C2(CC[Xe]3C)C4 + (1) [C] => (1) CC1=CCC23CC4CCC1CC2CCC(C)C3(C)CC4 + (1) [XeH]	R0d18847fe7a9f55ebb96daef92e57c00dee36594f9e1a0cad8e6c5286f8c3485	Xenon_quenching2
pkr0024178		(1) pkc0246933[c0] + (1) CARBON[c0] => (1) pkc0320289[c0] + (1) XENON_1[c0]	(1) CC1CCCC2(C)[Xe]3CCC(C)C4(C)CCC2(C1)CC34 + (1) [C] => (1) CC1CCCC2(C)C3=CCC(C)C4(C)CCC2(C1)CC34 + (1) [XeH]	R0d18904b9749a7b516e1f32c2828766a6d1f5d7e29debffec4cbc20c9f53eea1	Xenon_quenching2
pkr0024179		(1) pkc0047130[c0] + (1) CARBON[c0] => (1) pkc0082880[c0] + (1) XENON_1[c0]	(1) CC1CCC2C3CC4(C)C1CCC(C)[Xe](CC3(C)C)C24 + (1) [C] => (1) CC1CCC2C(C)CCC3C4=C1CC(C)(C)C3CC42C + (1) [XeH]	R0d18c6025867ad9a95c3507f1dd1da733079b6ee14567bedf4aa43203d8b7f11	Xenon_quenching3
pkr0024180		(1) pkc0053598[c0] + (1) CARBON[c0] => (1) pkc0117604[c0] + (1) XENON_1[c0]	(1) CC1CCC2C(C)C3CCC4(CC2[Xe](C)CCC4C)C13 + (1) [C] => (1) CC1=C2CC3(CCC4C(C)C2CCC(C)C43)C(C)CC1 + (1) [XeH]	R0d190818c6b02ff2ee01a917fc9d40d5ff5fe4cf540fa2559e68cdee2346c91c	Xenon_quenching3
pkr0024181		(1) pkc0084758[c0] => (1) pkc0138636[c0]	(1) CC1CCCC2(C)C1CC1C2CC[Xe]2C(C)CCC12C => (1) CC1CCCC2(C)C1CC1C2CCC2[Xe](C)CCC12C	R0d190b361e1c143e8f725fe32117f4b6a7c8448becca181d656e70d0bdc766db	TheoreticalGroupY_001HydrideShiftV3
pkr0024182		(1) pkc0007287[c0] => (1) pkc0031399[c0]	(1) CC(C)C1CC2C(C)C1CC1C3(C(C)C)CC[Xe]2C13C => (1) CC(C)C1C[Xe]2C(C)C1CC1C3(C)C2CCC13C(C)C	R0d192054da2c1af7d6f955e5b290477a4a6691e940e1fd8057cf4986d8c14830	TheoreticalGroupY_001HydrideShiftV3
pkr0024183		(1) pkc0036830[c0] => (1) pkc0057521[c0]	(1) C=CC1CCC2CC[Xe]3C(CCCC3(C)C)C2(C)CC1 => (1) C=CC1CCC2CCC3(C)C(CCC[Xe]3C)C2(C)CC1	R0d1957daf6c19ba5aad6311657b13672884e9fea7e16054767d6c4c4332e441d	GroupW_001MethylShiftV2
pkr0024184		(1) pkc0181572[c0] => (1) pkc0215184[c0]	(1) CC1CC2(C)C3(C)CCCC4CCC2(C)[Xe]1CCC3C4 => (1) CC1CC2(C)[Xe]3CCC4CCCC2(C)C(CCC13C)C4	R0d19b9fab9346ca515c12e5d6571c2c991ca764db92e85723b69fc88f4281c03	GroupW_001MethylShiftV2
pkr0024185		(1) pkc0121642[c0] + (1) CARBON[c0] => (1) pkc0134474[c0] + (1) XENON_1[c0]	(1) CC1=CCCC2(C)C(C)C(C)C(C1)CC1C(C)CC[Xe]12 + (1) [C] => (1) CC1=CCCC2(C)C3=CCC(C)C3CC(C1)C(C)C2C + (1) [XeH]	R0d19da8d40de4b92512ef9964c6840c096620c01749c1fc45e228087d8a6b237	Xenon_quenching2
pkr0024186		(1) pkc0095242[c0] + (1) CARBON[c0] => (1) pkc0138763[c0] + (1) XENON_1[c0]	(1) CC(C)C1CC[Xe](C)C2CCC(C)C34CCC(C)C23C14 + (1) [C] => (1) C=C1CCC(C(C)C)C2C34CCC(C)C23C1CCC4C + (1) [XeH]	R0d19fee006ff68a039055dceec2aba72821278e956389b67a818e408ede3f291	Xenon_quenching1
pkr0024187		(1) pkc0103067[c0] + (1) CARBON[c0] => (1) pkc0180755[c0] + (1) XENON_1[c0]	(1) CC1[Xe]2CCC3C1(C)CC1(CC2)C(C)CCC(C)C31C + (1) [C] => (1) CC1C2=CCC34CC1(C)C(CC2)C3(C)C(C)CCC4C + (1) [XeH]	R0d1a09d7ffaf4d01ace83bfb07a281f6fcd6a54c9cb6b9262711bbec416e22dd	Xenon_quenching2
pkr0024188		(1) pkc0120542[c0] => (1) pkc0166995[c0]	(1) CC1CCC2C(C)C3CC34CC1C(C)(CCC4C)[Xe]2C => (1) CC1CC[Xe]2C(C)C3CC34CC1C(C)(CCC4C)C2C	R0d1a197d5203b47f99f5151033acca562b04be1d02e7026aab8d09c1afb0e7e5	TheoreticalGroupY_001HydrideShiftV3
pkr0024189		(1) pkc0207033[c0] + (1) CARBON[c0] => (1) pkc0327646[c0] + (1) XENON_1[c0]	(1) CC(C)=CCCC1C(C)CC2C3C[Xe]2C(C)CCC13C + (1) [C] => (1) CC(C)=CCCC1C(C)CC2=C3CC2C1(C)CCC3C + (1) [XeH]	R0d1a514855855a60b3507cf99040807ace3f121dac42ac977a44af9f7471906e	Xenon_quenching3
pkr0024190		(1) pkc0085667[c0] => (1) pkc0151477[c0]	(1) CC(C)C1CC[Xe](C)C2CCC3(C)CC4C(CC42C)C13 => (1) CC(C)C1CCC(C)[Xe]2CCC3(C)CC4C(CC42C)C13	R0d1a6f804da60974d4612e6c9045a130927863134fc26a3b019f7d7fb5ceea5b	TheoreticalGroupY_001HydrideShiftV3
pkr0024191		(1) pkc0070562[c0] + (1) SecondaryXenonDonor[c0] + (1) TertiaryXenonAcceptor[c0] => (1) pkc0003923[c0] + (1) SecondaryXenonAcceptor[c0] + (1) XENONProtonator[c0]	(1) C=CC1(C)CCC=C(C)CC[Xe]2C(C)C(C)CCC21C + (1) C[Xe]C + (1) CC(C)C => (1) CC1=CCCC2(C)[Xe]CC3(CC1)C(C)C(C)CCC23C + (1) C[Xe](C)C + (1) CCC	R0d1a7e463280cffb5795de4466c820c5b94ee06b1cbb8ab4e8ec2b257eba8d4e	pimaraneIonToBeyereneSimplerv4
pkr0024192		(1) pkc0142194[c0] => (1) pkc0259568[c0]	(1) CC1CCC2(C3CCC(C)C3(C)C)CC2C2(C)CC[Xe]12 => (1) CC1CCC(C23CCC(C)C4(C)CC[Xe]4C2C3)C1(C)C	R0d1add6b551e8cf28dfbae437ec7df64db24e91d9cfba450e00aac95e054f8e4	GroupW_001MethylShiftV2
pkr0024193		(1) pkc0126782[c0] => (1) pkc0148943[c0]	(1) C=CC1(C)CCCC2CCC(C2)[Xe]2CCC1(C)C2(C)C => (1) C=CC1(C)CCCC2CC[Xe](C2)C2CCC1(C)C2(C)C	R0d1aec8ede78b88a4c6e40c574feba3333eacd157cec24eff90ef097767e1a82	TheoreticalGroupY_001HydrideShiftV3
pkr0024194		(1) pkc0260980[c0] => (1) pkc0311015[c0]	(1) CC(C)C1=CC2C(C)CCCC(C)C3CC3[Xe](C)C2C1 => (1) CC1CCCC(C)C2C3[Xe](C(C)C)CC23C(C)C2CC12	R0d1b098f05606df66ca9c31276a1c6eae146e16be36e28d61ac5d24e14484758	TheoreticalGroupD_0004
pkr0024195		(1) pkc0267110[c0] => (1) pkc0167849[c0]	(1) CC(C)C1C2CC3(C)C4CCC(C)C2CC4(C)CC[Xe]13 => (1) CC1CCC2C3(C)CCC4[Xe](C(C)C)C(CC42C)C1C3	R0d1b29ddd6a1fa7654533b5ec4d50068e7d3e1775c9d65e462b94f10698e6e2d	TheoreticalGroupY_001HydrideShiftV3
pkr0024196		(1) pkc0114376[c0] => (1) pkc0071138[c0]	(1) C=C(C)CCCC1CC2C3CC[Xe](C3)C(C)CC2C1C => (1) C=C(C)CCCC1CC2C3CCC(C3)[Xe](C)CC2C1C	R0d1b3d121ff06d7905f013a91d048c90e89c3ef92a25fb69b1005412ea741982	TheoreticalGroupY_001HydrideShiftV3
pkr0024197		(1) pkc0051260[c0] + (1) CARBON[c0] => (1) pkc0042457[c0] + (1) XENON_1[c0]	(1) CC1CC2C3CC[Xe]4C(C)CCC(C1)C(C)(C24)C3(C)C + (1) [C] => (1) CC1CC2C3=C4CCC2C(C)(C)C3(C)C(CCC4C)C1 + (1) [XeH]	R0d1b4bc0a7ea21dc5e13ce708050ef2d6c94c13f07e1f777b7179d63bac647fd	Xenon_quenching3
pkr0024198		(1) pkc0014953[c0] + (1) CARBON[c0] => (1) pkc0034072[c0] + (1) XENON_1[c0]	(1) C=CC1CCC(C2(C)CCC(C)[Xe]2CCC=C(C)C)C1 + (1) [C] => (1) C=CC1CCC(C2(C)CCC(C)C2=CCC=C(C)C)C1 + (1) [XeH]	R0d1b6e287033b82906e2e5133ea8c2c796a260aa05179540a149f2d21d15b67d	Xenon_quenching2
pkr0024199		(1) pkc0180874[c0] + (1) CARBON[c0] => (1) pkc0221835[c0] + (1) XENON_1[c0]	(1) CC1CCC2C(C)C3CC(C)(C(C)C)C4CC(C[Xe]24)C13 + (1) [C] => (1) CC1CCC2=C3CC4CC3C(C)(C(C)C)CC(C2C)C14 + (1) [XeH]	R0d1b709af71823036edde6d750b6febff4944b3e8ad616a599757bedc55ad161	Xenon_quenching3
pkr0024200		(1) pkc0040376[c0] + (1) CARBON[c0] => (1) pkc0033532[c0] + (1) XENON_1[c0]	(1) CC1CCCC23CC(CC2C1)C(C)C1CCC(C)[Xe]3C1 + (1) [C] => (1) CC1=C2CC(CC1)C(C)C1CC3CC(C)CCCC23C1 + (1) [XeH]	R0d1b72a98df9229d2209530a240781431f2c874e4e9ea66725816f526774462a	Xenon_quenching3
pkr0024201		(1) pkc0129526[c0] + (1) CARBON[c0] => (1) pkc0118147[c0] + (1) XENON_1[c0]	(1) CC1CCC(C)C23CCC(C)[Xe]2CC1C1CC(C)C3C1 + (1) [C] => (1) CC1=C2CC3C(C)CCC(C)C2(CC1)C1CC3CC1C + (1) [XeH]	R0d1b94a448b46347c2b5202eb6808e96392387fd37d6dc977f4332367a7e2337	Xenon_quenching3
pkr0024202		(1) pkc0008050[c0] + (1) SecondaryXenonDonor[c0] + (1) TertiaryXenonAcceptor[c0] => (1) pkc0030797[c0] + (1) SecondaryXenonAcceptor[c0] + (1) XENONProtonator[c0]	(1) CC1CCC2C1CCC1(C)CC3C(CCC31)CC[Xe]2C + (1) C[Xe]C + (1) CC(C)C => (1) CC1CCC2(C)CCC3CCC4C3CC4(C)CCC1[Xe]2 + (1) C[Xe](C)C + (1) CCC	R0d1ba2eb8bb56ff0c2872f08eb2cee0ccc7235930753c9debdfc11e215ac2567	CyathaneExpansionLike1v2
pkr0024203		(1) pkc0107217[c0] + (1) CARBON[c0] => (1) pkc0139322[c0] + (1) XENON_1[c0]	(1) CC1CCC2C3CCCC(C)(CC3)CC2C2CC[Xe]1C2 + (1) [C] => (1) CC1CCC2C3CCCC(C)(CC3)CC2C2CC=C1C2 + (1) [XeH]	R0d1baa5ce8c2586e9ef7f756a395d7218a70497130d89436916ff34d29644971	Xenon_quenching2
pkr0024204		(1) pkc0029486[c0] + (1) CARBON[c0] => (1) pkc0062247[c0] + (1) XENON_1[c0]	(1) C[Xe]1CCC2C3CCC4CC1CCC3CC4CC2(C)C + (1) [C] => (1) C=C1CCC2C3CCC4CC1CCC3CC4CC2(C)C + (1) [XeH]	R0d1bc72baeed7ac45c843a8b472d9afa3c54a13d4d7bc582c98d0d903638f000	Xenon_quenching1
pkr0024205		(1) pkc0143230[c0] => (1) pkc0263969[c0]	(1) CC1=CCC[Xe](C)C2CC(C)C2(C)C2CC(C)C2CC1 => (1) CC1CC2C1CC[Xe](C)C1CCC(C)C13CC(C)C23C	R0d1bcd7cdb1f04b0379a811f31c5d764290f51152040c72f5b5da3971e1622c6	TheoreticalGroupD_0001
pkr0024206		(1) pkc0268364[c0] + (1) CARBON[c0] => (1) pkc0283127[c0] + (1) XENON_1[c0]	(1) CC1CCC23C[Xe]1C(CC2C)C3C1CCC1(C)C(C)C + (1) [C] => (1) CC1CCC23CC1=C(CC2C)C3C1CCC1(C)C(C)C + (1) [XeH]	R0d1bf18849ba83dd8054c171ab803a54790d1e1dc7c310ea799f902d9a2f02fb	Xenon_quenching3
pkr0024207		(1) pkc0078940[c0] + (1) CARBON[c0] => (1) pkc0114753[c0] + (1) XENON_1[c0]	(1) CC1CCCC2CC3CC4CCC2(C)C1C4CC[Xe]3C + (1) [C] => (1) CC1=C2CC3CCC4(C)C(CCCC(C)C4C3CC1)C2 + (1) [XeH]	R0d1bfa0795f491d593735e600e43db4e666adda8d2f6dc9c9d2bc37492277c74	Xenon_quenching3
pkr0024208		(1) pkc0021388[c0] => (1) pkc0077680[c0]	(1) C=CC1C2CC(C)C1(C)CC2[Xe]1C(C)CCC(C)C1C => (1) C=CC1C2CC(C)C1(C)CC2C1C(C)CCC(C)[Xe]1C	R0d1c08b895dad29921eab532fc6b763c12d1ff8925785c85934160a64274e030	TheoreticalGroupY_001HydrideShiftV3
pkr0024209		(1) pkc0117707[c0] + (1) CARBON[c0] => (1) pkc0138555[c0] + (1) XENON_1[c0]	(1) CC1CCC(C)[Xe]2CC2C(C)C2C3CCC1C2CC3C + (1) [C] => (1) CC1CCC(C)C2CCC3C(C)CC2C3C(C)C2C=C12 + (1) [XeH]	R0d1c4182dff960447df53e82d814fda3863b77f4b6ca64db1cedc9fd022a1393	Xenon_quenching2
pkr0024210		(1) pkc0112701[c0] + (1) CARBON[c0] => (1) pkc0100075[c0] + (1) XENON_1[c0]	(1) C=C1C2CC[Xe]1C(C)CCCC1(C)CCC2(C)C1(C)C + (1) [C] => (1) C=C1C2=C(C)CCCC3(C)CCC(C)(C1CC2)C3(C)C + (1) [XeH]	R0d1c835d16cba79e895e281b344f08e5d3b9375b37138aa7d09f17c8eb84819b	Xenon_quenching3
pkr0024211		(1) pkc0212737[c0] => (1) pkc0327786[c0]	(1) CC1CC(C)(C)C23CCC24CCCC(C)C4(C)CC[Xe]13 => (1) CC1CCCC23CCC24C(CCC13C)[Xe](C)CC4(C)C	R0d1caf608b5cfc256abf8768f5495f2328c809d3218d8f774fe14919702a56e4	TheoreticalGroupY_001HydrideShiftV3
pkr0024212		(1) pkc0263372[c0] => (1) pkc0339982[c0]	(1) CC1CCC23CC4CCC[Xe](C(C)CCC2C)C3C1C4 => (1) CC1CCC23CC4CCCC(C2C1C4)[Xe](C)CCC3C	R0d1cc82653fbe87087740480de6e4cd69d5df56b2be9005fea6ce9be76379bbf	TheoreticalGroupY_001HydrideShiftV3
pkr0024213		(1) pkc0108685[c0] => (1) pkc0134796[c0]	(1) CC1=CCCC2C[Xe](C)C(C)(CC1)CC1C(C)CCC21 => (1) CC1CCC2C3CCC4[Xe](C)CCC(C)(CC12)C4(C)C3	R0d1d036fa3a21e42057125f70f72075a01f7272c0d447bac251a9877c1995905	TheoreticalGroupA_v3
pkr0024214		(1) pkc0109219[c0] => (1) pkc0163649[c0]	(1) CC1CCC2(C)C3CCC2C2CCCC(C)(CC2)[Xe]1C3 => (1) CC1CCC2(C)C3CCC2C2CCC[Xe](CC2)C1(C)C3	R0d1d0e58e6227aa885b96f9557550408f6cb55cd20152b78cf00cfed2710d001	GroupW_001MethylShiftV2
pkr0024215		(1) pkc0098074[c0] + (1) CARBON[c0] => (1) pkc0157802[c0] + (1) XENON_1[c0]	(1) CC1CC[Xe](C)C2CC1C1CC3CCC2C(C)C3(C)C1 + (1) [C] => (1) CC1=CCC(C)C2CC1C1CCC3CC2CC3(C)C1C + (1) [XeH]	R0d1d3f2e0d7c3d563dc3fdd230e76a3490d4b559041cd04095f86a5e7cec08f1	Xenon_quenching2
pkr0024216		(1) pkc0124891[c0] + (1) CARBON[c0] => (1) pkc0100073[c0] + (1) XENON_1[c0]	(1) C=C1C(C)CCC2(C)C(C)CCC1C2C1C[Xe]1C(C)C + (1) [C] => (1) C=C1C(C)CCC2(C)C(C)CCC1C2C1CC1=C(C)C + (1) [XeH]	R0d1d807d2d45a708c2b85278af1c9447ef53044fe4d489f55cc8439569b23f1f	Xenon_quenching3
pkr0024217		(1) pkc0154935[c0] + (1) CARBON[c0] => (1) pkc0209143[c0] + (1) XENON_1[c0]	(1) CC1CC[Xe](C)C2CCC(C)C3(C)CC1C1CC1C23C + (1) [C] => (1) C=C1CCC(C)C2CC3(C)C(C)CCC1C3(C)C1CC21 + (1) [XeH]	R0d1df4154af7ddcc626de828f02db542a918249d86efae4b44b0ba819e6d6685	Xenon_quenching1
pkr0024218		(1) pkc0101702[c0] => (1) pkc0151296[c0]	(1) CC1CC[Xe]2C(C)CCC3C(C)C4CC(C3C14)C2(C)C => (1) CC1CCC2(C)C(C)CCC3C(C)C4CC(C3C14)[Xe]2C	R0d1e28289283680a67bf6c49d1dd44bf1c8f0158c575cfe24cb91cb6235db7ad	GroupW_001MethylShiftV2
pkr0024219		(1) pkc0016889[c0] + (1) CARBON[c0] => (1) pkc0031087[c0] + (1) XENON_1[c0]	(1) CC(C)C1CC2[Xe](C)C1CCC1(C)CC3C1CCC32C + (1) [C] => (1) CC1=C2CCC3(C)CC4C3CCC4(C)C1CC2C(C)C + (1) [XeH]	R0d1e3dda49c2c3e73d47ee61c56e1444ec51a8dcdd21bc0a37ef6ac17eb0caf3	Xenon_quenching3
pkr0024220		(1) pkc0101412[c0] + (1) CARBON[c0] => (1) pkc0189509[c0] + (1) XENON_1[c0]	(1) C=C(C)C1CCC(C)C1CCC1C[Xe](C)C2CCC12C + (1) [C] => (1) C=C(C)C1CCC(C)C1CCC1CC(=C)C2CCC12C + (1) [XeH]	R0d1e428fb7068f3719bf5714b1d3f0fc61cb9b663cad9770711ea2d1ddccf756	Xenon_quenching1
pkr0024221		(1) pkc0118024[c0] + (1) CARBON[c0] => (1) pkc0189771[c0] + (1) CARBOCATION_SUBSTITUTE_XE[c0]	(1) CC1=CCC2CCC(C)(C(C)C)C23CCC3(C)[Xe]CC1 + (1) [C] => (1) CC1=CCC2CCC(C)(C(C)C)C23CCC3(C)C=CC1 + (1) [Xe:1]	R0d1e428fd264d5104b42cda610b70c790c2b718575ba89bc29957d671bd6e001	Secondary_quench;SecondaryIonToDoubleBond
pkr0024222		(1) pkc0079841[c0] => (1) pkc0123910[c0]	(1) CC1=C2CCC(C)[Xe]3CC3C(C)CCC(CC1)C2(C)C => (1) CC1CCC2CCC3(C)C4C1C4C(C)CC[Xe]3C2(C)C	R0d1e554b8654f862c6459e3e76557200425f39e41f4aa4c98380e0bbc0961299	TheoreticalGroupB_7ring
pkr0024223		(1) pkc0095171[c0] => (1) pkc0156915[c0]	(1) C=C(C)CCCC1(C)CC2(C)C3CCC(C)[Xe]2CCC31 => (1) CC1CCC2C3CC4C[Xe](C)CCCC3(C)CC2(C)C14	R0d1ed45180f3ea7f0465cc38857e9ca0a92d6b8a3c363e57506b4609ca71601e	TheoreticalGroupF_2;TheoreticalGroupF_0001
pkr0024224		(1) pkc0065102[c0] => (1) pkc0113001[c0]	(1) CC1=CCCC2(C)CCC3(C(C)C)C(CC1)[Xe](C)CC23 => (1) CC1=CCCC2(C)CCC3(C(C)C)C2CC(C)[Xe]3CC1	R0d1eda91b1a227dc603a56aa0f14b7884e0e3c925f4a09c78a2a7771dc5fea6c	TheoreticalGroupY_001HydrideShiftV3
pkr0024225		(1) pkc0049676[c0] => (1) pkc0029310[c0]	(1) CC1=CCC2(C(C)C)C[Xe]3C(C)C2CCC(C)C3CC1 => (1) CC1CCC2C(C)C3C1CC[Xe](C)C1CC2(C(C)C)C31	R0d1f322ef54ac5bfd4219a2529c7febfbd7a86b30f37b574c10a25388b3ab074	TheoreticalGroupB_7ring
pkr0024226		(1) pkc0223906[c0] => (1) pkc0328701[c0]	(1) CC1=CCC(C)C2(C)CCC(C)C3(C)CCC2[Xe]3CC1 => (1) CC1CC2[Xe](C)CCC23C2CCC3(C)C(C)CCC12C	R0d1f570d13143f3377a3cc66001a89aa7294380cd616a5436c31fe3f3fbb3b7e	TheoreticalGroup_A_RangeModifiedClose
pkr0024227		(1) pkc0044966[c0] + (1) CARBON[c0] => (1) pkc0098101[c0] + (1) XENON_1[c0]	(1) CC1CC2C[Xe](C)CCCC(C)C34CCC3(C)C2C1C4 + (1) [C] => (1) CC1=CC2CC(C)C3CC4(CCC4(C)C23)C(C)CCC1 + (1) [XeH]	R0d1f61efbf2c2340a337a5d42696b344446e5249bb02e7111a0184b7ded2ec30	Xenon_quenching2
pkr0024228		(1) pkc0167661[c0] => (1) pkc0103812[c0]	(1) CC(C)=CCC1C2CC3CCC(C)[Xe](CCC2C)CC31 => (1) CC(C)=CCC1C2CC3CC[Xe](C)C(CCC2C)CC31	R0d1f7bc29fbe3c9908c778115ca021828d2a592850fd81be265a8eec18f74555	TheoreticalGroupY_001HydrideShiftV3
pkr0024229		(1) pkc0181699[c0] => (1) pkc0215123[c0]	(1) CC1CC2C3CCC(C)C(C)(CC4C1CC4[Xe]2C)C3C => (1) CC1CC2C3CCC(C)C(C)(CC4C1C[Xe]4C2C)C3C	R0d1f84aaf6cabe44c4008f9b204a5201eae1a4a6b6d93cf1b94658c00c61f498	TheoreticalGroupY_001HydrideShiftV3
pkr0024230		(1) pkc0223701[c0] + (1) CARBON[c0] => (1) pkc0256953[c0] + (1) XENON_1[c0]	(1) CC(C)C1=C[Xe]2C(C)CCC2C2CCC(C)C2(C)CC1 + (1) [C] => (1) CC1=C2C=C(C(C)C)CCC3(C)C(C)CCC3C2CC1 + (1) [XeH]	R0d1f9c147ae78220665858ebc99a433e45e4e90b4dd2a8c0566bc297e3a6763f	Xenon_quenching3
pkr0024231		(1) pkc0082717[c0] => (1) pkc0071660[c0]	(1) CC1CCC2C3CCC2(C)[Xe]2C(C)CCCC3(C)CC12 => (1) CC1CCCC2(C)C[Xe]3C(C)CCC4C2CCC4(C)C13	R0d1fa01fcf00434fcb64d89196cca36e9b3943d239932901d585b8bee31392f5	TheoreticalGroupY_001HydrideShiftV3
pkr0024232		(1) pkc0015968[c0] + (1) CARBON[c0] => (1) pkc0031826[c0] + (1) XENON_1[c0]	(1) C=CC1(C)CCC(C)C1C1CC2C(C)CCC(C)[Xe]2C1 + (1) [C] => (1) C=CC1(C)CCC(C)C1C1CC2=C(C)CCC(C)C2C1 + (1) [XeH]	R0d1fe7936e612888dbb96f4bb5b1f021817aacd1ccbbbb1ecb3d520695f8a78a	Xenon_quenching3
pkr0024233		(1) pkc0260145[c0] + (1) CARBON[c0] => (1) pkc0317137[c0] + (1) XENON_1[c0]	(1) CC(C)C1C=CC2CCC3C(C)CC[Xe](C2)C(C)C3C1 + (1) [C] => (1) CC(C)C1C=CC2CCC3C(C)CC=C(C2)C(C)C3C1 + (1) [XeH]	R0d202bd84098db268cf179a610dd6565943b4c1488a83cf4bd8e49e865e5ec39	Xenon_quenching2
pkr0024234		(1) pkc0122442[c0] => (1) pkc0070670[c0]	(1) CC1C2CCC(C)C34CC1CC3C(CC[Xe]4C(C)C)C2 => (1) CC1C2CCC(C)C34CC1CC3C(CCC4[Xe](C)C)C2	R0d20483bfec7b19c9454d6385a8f91c4ffdbc13e35cd4251682cc54f83e1beea	TheoreticalGroupY_001HydrideShiftV3
pkr0024235		(1) pkc0118560[c0] + (1) XENON_1[c0] => (1) pkc0038451[c0] + (1) CARBOCATION_SUBSTITUTE_XE[c0]	(1) CC1=CCC2(CC1)CC1CC[Xe]C(C)(C)C1CCC2C + (1) [XeH] => (1) CC1=CCC2(CC1)CC1CCC(C)[Xe](C)C1CCC2C + (1) [Xe:1]	R0d20607a036f895e0cb7ea579639b5a7ec594134a9cf250e5746b1162e676d1a	GenericSecondaryIonMethylShift_DM
pkr0024236		(1) pkc0161333[c0] + (1) CARBON[c0] => (1) pkc0218967[c0] + (1) XENON_1[c0]	(1) CC1CCC2CC1C1C3CCC(C)C(C)[Xe]3CCC21C + (1) [C] => (1) CC1=C2CCC3(C)C4CCC(C)C(C4)C3C2CCC1C + (1) [XeH]	R0d2081178e4d1cf960811cfdc61121495e34ecd14bfe099a84609dddaa7e45cd	Xenon_quenching3
pkr0024237		(1) pkc0105898[c0] => (1) pkc0067204[c0]	(1) CC(C)C1=CCC(C)C1CCC1C2CCC1(C)C[Xe]2C => (1) CC(C)C1=CCC(C)C1CCC1[Xe]2CCC1(C)CC2C	R0d20e1c66e79c8cb68d110911a39759a748c079681436d596bda97b455555473	TheoreticalGroupY_001HydrideShiftV3
pkr0024238		(1) pkc0148785[c0] => (1) pkc0220296[c0]	(1) CC1C2CCC3(C)C(C)CC4C(C)C3C1C[Xe](C)C4C2 => (1) CC1C2CCC3(C)C(C)CC4C(C)C3C1CC(C)[Xe]4C2	R0d20e1d25677c8ce19a30577d8479e494b20b47036cd574f85fc7823c8de3cc9	TheoreticalGroupY_001HydrideShiftV3
pkr0024239		(1) pkc0048671[c0] => (1) pkc0127093[c0]	(1) CC1CCC2C3C4C1CCC(C)[Xe]4C2(C)CCC3(C)C => (1) CC1CCC2C3[Xe]4C1CCC(C)C4C2(C)CCC3(C)C	R0d20f437dabec49d4e1b58d7d8f8a55db688aac0a7e4e1417ae1ba1d52115e7d	TheoreticalGroupY_001HydrideShiftV3
pkr0024240		(1) pkc0075905[c0] => (1) pkc0132383[c0]	(1) CC1=CCC2(C)CCC(C)C3CCC([Xe](C)C)C32CC1 => (1) CC1CCC2(C)CC3[Xe](C)CCC24C1CCC34C(C)C	R0d215bce126d2b9fa1082201f2f25aa655887960e8beb6c15b72f6b52549231b	TheoreticalGroupF_0001
pkr0024241		(1) pkc0114466[c0] => (1) pkc0055253[c0]	(1) CC1CCC2CC3C4CCC1(C)[Xe](C)C(CCC23C)C4 => (1) CC1CCC2CC3C4CC[Xe]1C(C)(C)C(CCC23C)C4	R0d2163f91502595d6302c45d1ec8735046f97187450169cda69d2686c0b3f6e1	GroupW_001MethylShiftV2
pkr0024242		(1) pkc0055988[c0] => (1) pkc0093139[c0]	(1) CC1=CCC[Xe](C)C2CCC3CCC(CC1)(C3)C2(C)C => (1) C[Xe]1CCC23CCC(CCC(C4(C)CCC14)C2(C)C)C3	R0d21834d5192a2b1a9cb6f552d503b66ca2734d868408a24c5ec18bc9237b46e	TheoreticalGroupC_0001
pkr0024243		(1) pkc0109069[c0] + (1) CARBON[c0] => (1) pkc0182337[c0] + (1) XENON_1[c0]	(1) CC1C[Xe]2C(C)C(CC23C2CC3C(C)CCC2C)C1C + (1) [C] => (1) CC1C=C2C(C)C(CC23C2CC3C(C)CCC2C)C1C + (1) [XeH]	R0d21991c01bee4d2e911ee08c02928f70448cbd1804209b5a22155ac29b0b4d9	Xenon_quenching2
pkr0024244		(1) pkc0084501[c0] + (1) CARBON[c0] => (1) pkc0153786[c0] + (1) XENON_1[c0]	(1) CC1CCC2C3CCC4CC1[Xe](CC2C4C)C(C)CC3 + (1) [C] => (1) CC1=C2CC3C(C)C4CCC(CC1)C3CCC(C)C2C4 + (1) [XeH]	R0d21adc274cc819798cdee68b95c8eaad4a9a874d523404650906b5e8931937e	Xenon_quenching3
pkr0024245		(1) pkc0071562[c0] + (1) CARBON[c0] => (1) pkc0082037[c0] + (1) XENON_1[c0]	(1) C=CC(C)C1C[Xe]2C(C)CCCC(C)C3CC12C3(C)C + (1) [C] => (1) C=CC(C)C1C=C2C(C)CCCC(C)C3CC21C3(C)C + (1) [XeH]	R0d21e844448ee1a331645ffa49ddf6b5b5f3d973f1c261724371bf2952605e4a	Xenon_quenching2
pkr0024246		(1) pkc0001075[c0] => (1) pkc0002778[c0]	(1) C=C(C)C1CCC(C)C1CC[Xe](C)C1CC=C(C)CC1 => (1) CC1=CCC2(CC1)C[Xe](C)C1CCC(C)C1CCC2C	R0d21f4f09eb6f89b32c38eaeb8d76e318e910b8ab106b90ccec14f56ccb8e399	TheoreticalGroupF_2
pkr0024247		(1) pkc0266410[c0] + (1) CARBON[c0] => (1) pkc0310597[c0] + (1) XENON_1[c0]	(1) CC1CC2C(CC(C)C34CC[Xe]3C(C)CCC24C)C1C + (1) [C] => (1) CC1=C2CCC23C(C)CC2C(C)C(C)CC2C3(C)CC1 + (1) [XeH]	R0d21f616ab94d5d78bf56745b0c204dc891fac35bc791eece0d9698c8c32b1fe	Xenon_quenching3
pkr0024248		(1) pkc0258551[c0] => (1) pkc0179285[c0]	(1) CC1CCC2(C)C3CC3C(C)C3CCC(C)C3[Xe]2C1C => (1) CC1CCC2(C)C3CC3C(C)C3CCC(C)[Xe]3C2C1C	R0d223890e7b9e55fc63aaabdad9f4cefe2f74136d29b5fe0b9ee30d42470ed24	TheoreticalGroupY_001HydrideShiftV3
pkr0024249		(1) pkc0066177[c0] + (1) CARBON[c0] => (1) pkc0082093[c0] + (1) XENON_1[c0]	(1) CC1CCC(C)C(C)C1=CC[Xe]1CC(C)C2CCC21C + (1) [C] => (1) CC1CCC(C)C(C)C1=CC=C1CC(C)C2CCC12C + (1) [XeH]	R0d224917bbab9dbe611376c1bb133710a3107e1bd253319aca820f65eaf56d8e	Xenon_quenching2
pkr0024250		(1) pkc0252511[c0] => (1) pkc0192420[c0]	(1) CC(C)[Xe]1CCC2C3CCC4C(CCC41C)C2(C)CC3 => (1) C[Xe](C)C1CCC2C3CCC4C(CCC41C)C2(C)CC3	R0d224d2c79918902ce3de80c1753816f46f3fddca69736499663232e07f60f49	TheoreticalGroupY_001HydrideShiftV3
pkr0024251		(1) pkc0165037[c0] + (1) CARBON[c0] => (1) pkc0249147[c0] + (1) XENON_1[c0]	(1) CC(C)C1CCC(C)[Xe]2CCC(C)C34CC3C(C)C1C24 + (1) [C] => (1) CC1CCC(C(C)C)C2C(C)C3CC34C(C)CC=C1C24 + (1) [XeH]	R0d225595474f784fe8a559d6629beba61052125af619e11e919127724fe93a49	Xenon_quenching2
pkr0024252		(1) pkc0039695[c0] + (1) CARBON[c0] => (1) pkc0076937[c0] + (1) XENON_1[c0]	(1) CC1=CCCC(C)C23CC(C(C)CC1)C2CC3[Xe](C)C + (1) [C] => (1) CC1=CCCC(C)C23CC(C(C)CC1)C2CC3=C(C)C + (1) [XeH]	R0d2271402823f979445e2324b28f3bbb1f7016b81712550ebc768667ef482629	Xenon_quenching3
pkr0024253		(1) pkc0163251[c0] + (1) CARBON[c0] => (1) pkc0202682[c0] + (1) XENON_1[c0]	(1) CC1CCCC2CC3C1C(CC3[Xe](C)C)C1CCC2C1 + (1) [C] => (1) C=C(C)C1CC2C3CCC(C3)C3CCCC(C)C2C1C3 + (1) [XeH]	R0d229d9afdac7a0e534badc33ac59cf22a92e79acc54901d0a9da17ecd8d24d5	Xenon_quenching1
pkr0024254		(1) PKC0001022[c0] + (1) PYROPHOSPHATE_ACCEPTOR_CoF[c0] + (1) BadXENON_CleavageDonor2[c0] => (1) pkc0000080[c0] + (1) PYROPHOSPHATE_DONOR_CoF[c0] + (1) CCO[c0]	(1) CC1=C(COP(=O)(O)OP(=O)(O)O)C2(C)C3CCC(C)C3CCC(C)C2(C)CC1 + (1) Nc1ncnc2c1ncn2C1OC(COP(=O)(O)O)C(O)C1O + (1) C[Xe] => (1) CC1=C([Xe])C2(C)C3CCC(C)C3CCC(C)C2(C)CC1 + (1) Nc1ncnc2c1ncn2C1OC(COP(=O)(O)OP(=O)(O)OP(=O)(O)O)C(O)C1O + (1) CCO	R0d230d1868de7453f285789866c919778e8d0fa304178bae69343628d986a56f	XenonDiphosphateCleavageOH
pkr0024255		(1) pkc0179115[c0] + (1) CARBON[c0] => (1) pkc0261084[c0] + (1) XENON_1[c0]	(1) CC1C2CCC3C2CC2C(C)(C)C(CC[Xe]3C)CC12C + (1) [C] => (1) CC1=C2CCC3C2CC2C(C)(C)C(CC1)CC2(C)C3C + (1) [XeH]	R0d231a8ab901ba0dba17575b0e9f6380b03b51ac9c1b9faffd5cab2eeadd9fb6	Xenon_quenching3
pkr0024256		(1) pkc0160983[c0] + (1) CARBON[c0] => (1) pkc0224438[c0] + (1) XENON_1[c0]	(1) CC1C2CCC(C)C34CCC(C)C(C)(C3)[Xe]2C(C)CC14 + (1) [C] => (1) CC1CC2C(C)C3=C1C1(C)CC2(CCC1C)C(C)CC3 + (1) [XeH]	R0d23239b352ea3029be5b5d67244a5e17833a7bd54d6b682657db86872b4df59	Xenon_quenching3
pkr0024257		(1) pkc0112657[c0] + (1) CARBON[c0] => (1) pkc0109596[c0] + (1) XENON_1[c0]	(1) C=CC1CCC2(C1)C(C)CCC1CC[Xe](C(C)C)C12C + (1) [C] => (1) C=CC1CCC2(C1)C(C)CCC1CCC(=C(C)C)C12C + (1) [XeH]	R0d2333e8539eb1e1afa698ac8396bb5e49e169fd070f2fd4cf6286a8ebd9af9d	Xenon_quenching3
pkr0024258		(1) pkc0114443[c0] + (1) CARBON[c0] => (1) pkc0182688[c0] + (1) XENON_1[c0]	(1) CC1CCCC2C3(C)CCC(C)C24CC[Xe](C)C(C4)C13 + (1) [C] => (1) C=C1CCC23CC1C1C(C)CCCC2C1(C)CCC3C + (1) [XeH]	R0d238847e0db089336a29493dd6d4a874aa41c19b5b23ee38087fd9ba6772b61	Xenon_quenching1
pkr0024259		(1) pkc0067133[c0] => (1) pkc0083307[c0]	(1) CC1CC[Xe](C)C2CCC(C)C23CCC3(C)C2CC1C2 => (1) CC1CCC(C)[Xe]2CCC(C)C23CCC3(C)C2CC1C2	R0d23d0612b1295c1467c2b29d8944497374efa648d06330d6f959b8bb041f6aa	TheoreticalGroupY_001HydrideShiftV3
pkr0024260		(1) pkc0065573[c0] => (1) pkc0110454[c0]	(1) CC1CCC2(C)[Xe]3C(C)CC=C1C2(C(C)C)CCC3C => (1) CC1=C2C(C)CCC3(C(C)C)C(C)CCC2(C)[Xe]3CC1	R0d2402eaf809a6c393fdcfd479aa2f87f8fea45fbd39aa6324a5f2238005b014	AbietaneIon1Step3
pkr0024261		(1) pkc0012853[c0] + (1) CARBON[c0] => (1) pkc0041772[c0] + (1) XENON_1[c0]	(1) CC1CCC(C)C2(C)C1CCC13CC(C)[Xe](CCC12)C3 + (1) [C] => (1) CC1CC23CCC4C(C)CCC(C)C4(C)C2CC=C1C3 + (1) [XeH]	R0d240966229762e122e8f62a2bff6b53881b5451dec7f5bf3481782a5a8f3ab9	Xenon_quenching2
pkr0024262		(1) pkc0147071[c0] + (1) CARBON[c0] => (1) pkc0167135[c0] + (1) XENON_1[c0]	(1) CC1CCC2(C)C3CCC4(C(C)CCC4[Xe](C)C)C3C12 + (1) [C] => (1) CC(C)=C1CCC(C)C12CCC1C2C2C(C)CCC12C + (1) [XeH]	R0d241e89e7ddf5e50ba5d3ef3ea6e6dfd94d449b03d953729e5d0bc82c40b0f3	Xenon_quenching3
pkr0024263		(1) pkc0069428[c0] + (1) CARBON[c0] => (1) pkc0118870[c0] + (1) XENON_1[c0]	(1) CC1=CCC(C)C(CCC2CC3(C)C(C)CC[Xe]23)C1C + (1) [C] => (1) CC1=CCC(C)C(CCC2=C3CCC(C)C3(C)C2)C1C + (1) [XeH]	R0d24380eefa937361a93fef3ccc3a84139bd077c3cb0ed47087e03a938a36cd2	Xenon_quenching3
pkr0024264		(1) pkc0180572[c0] => (1) pkc0115642[c0]	(1) CC1CCC(C)[Xe]2CCC34C(C)C(C)CC(C1C23)C4C => (1) CC1CCC(C)C2C3CC(C)C(C)C4(CCC1[Xe]24)C3C	R0d243c0d06ef07a2ea8d8d30cf089ad3de43f8b253ecc1052248de07004e8960	TheoreticalGroupY_001HydrideShiftV3
pkr0024265		(1) pkc0032742[c0] => (1) pkc0075131[c0]	(1) CC1=CCC2CCC3(C(C)C)C(CC1)[Xe](C)CCC23C => (1) CC(C)C12CCC3CC4[Xe](C)CCC1C4(C)CCC32C	R0d24716fd1d18f94e9f62d683e18563e6492ad5c810972683192675dc3ecb9e0	TheoreticalGroupA_v3
pkr0024266		(1) pkc0247779[c0] => (1) pkc0161513[c0]	(1) CC1CCC23CCC(C)(C(C)C)[Xe]4CCC2(C)C1CC43 => (1) CC1CCC23CC[Xe](C(C)C)C4(C)CCC2(C)C1CC43	R0d24ac6c8b65520c1f1c92dbc090daeaeaf316f623df635a3506a0a00c3ef327	GroupW_001MethylShiftV2
pkr0024267		(1) pkc0020696[c0] + (1) CARBON[c0] => (1) pkc0078433[c0] + (1) XENON_1[c0]	(1) CC1CC[Xe](C)C2CC3CC4CC(C3C)C4(C)CCC12 + (1) [C] => (1) C=C1CCC(C)C2CCC3(C)C4CC(CC12)C(C)C3C4 + (1) [XeH]	R0d24c536dc95df0cdb4631a6f028096904107cd0b512dd461d42a6872d183ed4	Xenon_quenching1
pkr0024268		(1) pkc0083797[c0] + (1) XENON_1[c0] => (1) pkc0079363[c0] + (1) CARBOCATION_SUBSTITUTE_XE[c0]	(1) CC1C=CC2CCC3C(C)CC[Xe]C3(C)CC1CC2C + (1) [XeH] => (1) CC1C=CC2CCC3C(C)CCC(C)[Xe]3CC1CC2C + (1) [Xe:1]	R0d24e3b83ef29b98e86b4a1ba893b35e3805dba37dd58e0dcc52286e23d97890	GenericSecondaryIonMethylShift_DM
pkr0024269		(1) pkc0053711[c0] => (1) pkc0118774[c0]	(1) CC1=CCC(C23CCC2[Xe](C)CCC(C)C3(C)C)CC1 => (1) CC1CCC2CC3CC(CC[Xe]3C)C3(CCC23)C1(C)C	R0d24ed6c949347850a6478354d741fc66faef5989025e07baf7aabf3e8d45b4e	TheoreticalGroupF_2
pkr0024270		(1) pkc0163771[c0] + (1) CARBON[c0] => (1) pkc0222421[c0] + (1) XENON_1[c0]	(1) CC1CC[Xe]2C3C4CCC(C1)C2C(C)(CCC4C)C3C + (1) [C] => (1) CC1CCC2=C3C4CCC(C1)C2C(C)(CCC4C)C3C + (1) [XeH]	R0d253d6a82fb71a983a3b8bd040cb9270df7133cbc20e200bd2b7d57a5129cdc	Xenon_quenching3
pkr0024271		(1) pkc0209218[c0] + (1) CARBON[c0] => (1) pkc0311109[c0] + (1) XENON_1[c0]	(1) CC1CCC2CC(C3CC4(C)C(C)CCC34)C[Xe]2C1C + (1) [C] => (1) CC1=C2CC(C3CC4(C)C(C)CCC34)CC2CCC1C + (1) [XeH]	R0d256b3ac55e8fd2dac56f1358d87f8f4cc28c59183a2c4c05d76522f5538120	Xenon_quenching3
pkr0024272		(1) pkc0061683[c0] + (1) XENON_1[c0] => (1) pkc0095862[c0] + (1) CARBOCATION_SUBSTITUTE_XE[c0]	(1) CC1CCCC2CC13CCC1(C)[Xe]CCC(C)C1(C2)C3 + (1) [XeH] => (1) CC1CCC(C)C23CC4CCCC(C)C(CC[Xe]12)(C4)C3 + (1) [Xe:1]	R0d25db06313a2d054183b936fed043725259a879ea7c9842edb21ede21d2a899	GenericSecondaryIonMethylShift_DM
pkr0024273		(1) pkc0111912[c0] + (1) CARBON[c0] => (1) pkc0143065[c0] + (1) XENON_1[c0]	(1) CC1=CC2C(C3CCC(C)C3(C)C)CC[Xe](C)C2CC1 + (1) [C] => (1) CC1=CC2C(CC1)C(C)=CCC2C1CCC(C)C1(C)C + (1) [XeH]	R0d25f19eb189ea2127e212f58a5368ef4d3cea79dc62ca00c70200a3e6dec937	Xenon_quenching2
pkr0024274		(1) pkc0111974[c0] => (1) pkc0114080[c0]	(1) CC1=CCCC(C)C2CC(CC1)C1CCC2[Xe](C)CC1 => (1) CC1CCC2[Xe](C)CCC3CC1C1CCC3CCC12C	R0d26112fa93ccb68943812e0386a22db280392c822d4bf893fda9610819ecb1b	TheoreticalGroupK_0001;TheoreticalGroupE_0001
pkr0024275		(1) pkc0135747[c0] + (1) CARBON[c0] => (1) pkc0210027[c0] + (1) XENON_1[c0]	(1) CC1CC[Xe](C)C(C2CC3C4C(C)CC3(C)CC24)C1C + (1) [C] => (1) CC1=CCC(C)C(C)C1C1CC2C3C(C)CC2(C)CC13 + (1) [XeH]	R0d2611800396f075c966606eb2f5b0ea6379ac189c4d1579e14be72c5191e674	Xenon_quenching2
pkr0024276		(1) pkc0264197[c0] + (1) CARBON[c0] => (1) pkc0218095[c0] + (1) XENON_1[c0]	(1) CC1CC2C3CC4C(C)(CCCC24C)CC[Xe]1C3(C)C + (1) [C] => (1) CC1=C2CCC3(C)CCCC4(C)C(C1)C(CC34)C2(C)C + (1) [XeH]	R0d261c351052732157a0e00e0b079fe0e301daad46296169821f028d3a585671	Xenon_quenching3
pkr0024277		(1) pkc0215442[c0] + (1) XENON_1[c0] => (1) pkc0319150[c0] + (1) CARBOCATION_SUBSTITUTE_XE[c0]	(1) C=CC1CC[Xe]C2(C)CC(C3C(C)CCC(C)C3C)C12 + (1) [XeH] => (1) C=CC1CCC(C)[Xe]2CC(C3C(C)CCC(C)C3C)C12 + (1) [Xe:1]	R0d2624383810460f80ef3a17d00492b35e12715dc14ab040423bc095c2de3380	GenericSecondaryIonMethylShift_DM
pkr0024278		(1) pkc0076611[c0] + (1) CARBON[c0] => (1) pkc0060063[c0] + (1) XENON_1[c0]	(1) CC1CCC2CC3CC2(CC2C(CC[Xe]2C)C3C)C1C + (1) [C] => (1) CC1=C2CC34CC(CC3CCC(C)C4C)C(C)C2CC1 + (1) [XeH]	R0d2657cef3c955ab0302ad0172858770c3b7c433f9bb6ac83e980ed5305f6a82	Xenon_quenching3
pkr0024279		(1) pkc0185364[c0] + (1) CARBON[c0] => (1) pkc0265440[c0] + (1) XENON_1[c0]	(1) CC1=CCC2(C)CC[Xe]3CCC(C(C)C)C3(C)C2CC1 + (1) [C] => (1) CC1=CCC2(C)CCC3=CCC(C(C)C)C3(C)C2CC1 + (1) [XeH]	R0d26791a1221d2f7ead57ce529d857856ce902cb4e0c47f19402afef6a5dcd25	Xenon_quenching2
pkr0024280		(1) pkc0266070[c0] + (1) CARBON[c0] => (1) pkc0294831[c0] + (1) XENON_1[c0]	(1) CC1CC2CC3CCC1C1(CC31)C(C)CC[Xe]2C(C)C + (1) [C] => (1) CC(C)C1=C2CC(C)C3CCC(C2)C2CC32C(C)CC1 + (1) [XeH]	R0d267c10612b03d29a8bb72f61dc3b2398c55995b8f9af4b475867659f62223d	Xenon_quenching3
pkr0024281		(1) pkc0048171[c0] + (1) SecondaryXenonDonor[c0] + (1) TertiaryXenonAcceptor[c0] => (1) pkc0116258[c0] + (1) SecondaryXenonAcceptor[c0] + (1) XENONProtonator[c0]	(1) CC1=CCC[Xe]2C3CC(C)(C)C3CCC2(C)C(C)CC1 + (1) C[Xe]C + (1) CC(C)C => (1) CC1CCC2(C)[Xe]CCC23C2CC(C)(C)C2CCC13C + (1) C[Xe](C)C + (1) CCC	R0d268d0b401a245a9d02061240cdad9c0faaba55df4478be103c9aa4b590c60b	SecondaryGenerator_Xe_6
pkr0024282		(1) pkc0254600[c0] + (1) CARBON[c0] => (1) pkc0279423[c0] + (1) XENON_1[c0]	(1) CC1[Xe]2CCC3C1(C)CCC(C)C31CC1(C(C)C)CC2 + (1) [C] => (1) CC1C2=CCC3(C(C)C)CC34C(C)CCC1(C)C4CC2 + (1) [XeH]	R0d269fafc86536bcc873fda5e33683bae06dc1426d12bb0357b7afddfb881db2	Xenon_quenching2
pkr0024283		(1) pkc0236549[c0] + (1) CARBON[c0] => (1) pkc0306684[c0] + (1) XENON_1[c0]	(1) CC1CCC(C)C2C3CC4CC[Xe](C)C(C)C4CC2C13 + (1) [C] => (1) CC1=CCC2CC3C4C(C)CCC(C)C3C4CC2C1C + (1) [XeH]	R0d26a94314ec5d7a98b7a5881ba56f6c90886cd4f951752bb96af99028de674a	Xenon_quenching2
pkr0024284		(1) pkc0125004[c0] => (1) pkc0173526[c0]	(1) CC1=CCC2(C3CCC(C)C3(C)C)CCC(C)[Xe]2CC1 => (1) CC1CCC2(C3CCC(C)C3(C)C)CC3C(C[Xe]3C)C12	R0d26b60728b099065b827d20ea56b681f9e1451e68edf4f01a22ac507fded0ac	TheoreticalGroupD_0001
pkr0024285		(1) pkc0081433[c0] + (1) CARBON[c0] => (1) pkc0117907[c0] + (1) XENON_1[c0]	(1) CC1C2CC3C4CCC1C(C)(C)C3CC[Xe](C)C(C2)C4 + (1) [C] => (1) C=C1CCC2C3CC4CC1CC3CCC(C4C)C2(C)C + (1) [XeH]	R0d26d615bee431b9b1d1310442843fcfad810868a9f92190d272f234ec6a650b	Xenon_quenching1
pkr0024286		(1) pkc0138950[c0] + (1) CARBON[c0] => (1) pkc0135805[c0] + (1) XENON_1[c0]	(1) CC1CC[Xe]2CC(C)C34CCC(C3)C(CCC2C)C1C4 + (1) [C] => (1) CC1=C2CCC(C)C3CC4(CCC(C4)C3CC1)C(C)C2 + (1) [XeH]	R0d26df0aa6096cbb8133ff6b1d15c4500f4d5a943e3c30f6ca9827df0d99037b	Xenon_quenching3
pkr0024287		(1) pkc0225404[c0] => (1) pkc0189532[c0]	(1) CC(C)C1CC2C3C(C)CCC(C4C(C)CC3C14)[Xe]2C => (1) CC(C)C1CC2C3C(C)CC[Xe](C2C)C2C(C)CC3C12	R0d2775add6752ecf8bf0a45addc1d1b6d971dbef0e6f47207450304497b17076	TheoreticalGroupY_001HydrideShiftV3
pkr0024288		(1) pkc0144642[c0] + (1) CARBON[c0] => (1) pkc0248407[c0] + (1) XENON_1[c0]	(1) CC1CCC23C(C)CC2C2(C)CCC2[Xe](C)CCC13C + (1) [C] => (1) CC1=C2CCC2(C)C2CC(C)C23CCC(C)C3(C)CC1 + (1) [XeH]	R0d2787fd8e107c63830a4a4209f8bb5f209b6cf02e94eb9cf50c6fa92989826f	Xenon_quenching3
pkr0024289		(1) pkc0262946[c0] + (1) CARBON[c0] => (1) pkc0307129[c0] + (1) XENON_1[c0]	(1) CC1CCC2(C)C3CC[Xe](C)C4CC3C4CC2(C)C1C + (1) [C] => (1) CC1=CCC2C3CC1C3CC1(C)C(C)C(C)CCC21C + (1) [XeH]	R0d279244e95ca76974f350a7c5a2952985e7184d09537b1af715aaa9185a4296	Xenon_quenching2
pkr0024290		(1) pkc0009309[c0] + (1) CARBON[c0] => (1) pkc0036554[c0] + (1) XENON_1[c0]	(1) CC(C)C1CCC2(C)C3(C)CCC4C3CC12CC[Xe]4C + (1) [C] => (1) CC1=C2CCC3(C)C2CC2(CC1)C(C(C)C)CCC32C + (1) [XeH]	R0d27af519ab3bf1e505fd825ceb62b58cb2a0b20403dc54614ec7a7413723a31	Xenon_quenching3
pkr0024291		(1) pkc0221565[c0] => (1) pkc0270192[c0]	(1) CC1C=CC23CCC2[Xe](C)CCC3(C)C(C)CCC1C => (1) CC1C=CC23CC[Xe]2C(C)CCC3(C)C(C)CCC1C	R0d27c409bda594af3012d97acb82b6982b9f7263aad049686e5cb698340dcab3	TheoreticalGroupY_001HydrideShiftV3
pkr0024292		(1) pkc0140409[c0] + (1) CARBON[c0] => (1) pkc0268322[c0] + (1) XENON_1[c0]	(1) CC1CCC23CC1C(CC2C)[Xe]1C(C)CCC3(C)C1C + (1) [C] => (1) CC1=C2C3CC(C)C4(CCC(C)C3C4)C(C)(CC1)C2C + (1) [XeH]	R0d27c52b9d8ffb9e1d812e00a95c17a1da9a4673db55b8d78a2eebb414fcbb21	Xenon_quenching3
pkr0024293		(1) pkc0002180[c0] => (1) pkc0012885[c0]	(1) CC1=CCCC(C)=CC[Xe](C(C)C)CCC(C)=CCC1 => (1) CC1=CCC(C(C)C)=CC[Xe](C)CCCC(C)=CCC1	R0d27cf7e0c9e504988c7aee3852206e6715e9b6b2397aa9bb5d37e42a07a95f1	Cembrene_HShift1v2
pkr0024294		(1) pkc0091887[c0] => (1) pkc0144880[c0]	(1) CC1CCCC23C(C)CCC(C)C24CCC(C)[Xe]4CC13 => (1) CC1CCCC23C(C)CCC(C)C24CC[Xe](C)C4CC13	R0d288d6fde80ed3377899378815efb127629ea6e4df2a2b813545607361174b4	TheoreticalGroupY_001HydrideShiftV3
pkr0024295		(1) pkc0091397[c0] + (1) CARBON[c0] => (1) pkc0152618[c0] + (1) CARBOCATION_SUBSTITUTE_XE[c0]	(1) CC(C)C1CC2CC[Xe]C3(C)CC1CC1C(C)CCC213 + (1) [C] => (1) CC(C)C1CC2CC=CC3(C)CC1CC1C(C)CCC213 + (1) [Xe:1]	R0d28ad7d34c861ee6d804e34abc25690012617a14746715f777e1c16bdde3bc4	Secondary_quench;SecondaryIonToDoubleBond
pkr0024296		(1) pkc0132555[c0] + (1) CARBON[c0] => (1) pkc0154390[c0] + (1) XENON_1[c0]	(1) CC(C)C12CCC3(C)C1CC[Xe]1CCC(C)C3(C2)C1C + (1) [C] => (1) CC1=C2CCC3C4(C(C)C)CCC3(C)C1(C4)C(C)CC2 + (1) [XeH]	R0d28ada36011d36e561e08fcdbfe5d43657ec78042232a1f12a528bd9c8f45bb	Xenon_quenching3
pkr0024297		(1) pkc0242600[c0] + (1) CARBON[c0] => (1) pkc0296549[c0] + (1) XENON_1[c0]	(1) CC1CCC2C(C)C(CCC3C[Xe]4C(C)C2CC34C)C1 + (1) [C] => (1) CC1CCC2C(C)C(CCC3C=C4C(C)C2CC43C)C1 + (1) [XeH]	R0d28b94715434242f68d840ac99cfd1bf51fb2cdc252870c53410fe0dd66117c	Xenon_quenching2
pkr0024298		(1) pkc0007624[c0] + (1) CARBON[c0] => (1) pkc0027818[c0] + (1) XENON_1[c0]	(1) C=C1C2CCC([Xe](C)C)C1CC1(C)C(C)CCC2C1C + (1) [C] => (1) C=C(C)C1CCC2C(=C)C1CC1(C)C(C)CCC2C1C + (1) [XeH]	R0d28c52db8c4632864a2e75b2b4e93130d1fb140f7389c90a883f997009d11df	Xenon_quenching1
pkr0024299		(1) pkc0242798[c0] => (1) pkc0180052[c0]	(1) CC1CCCC2C3C4CCC(C)C3(C)[Xe]4CCC2(C)C1 => (1) CC1CCCC2C3C4CCC(C)[Xe]3C4(C)CCC2(C)C1	R0d28dc5814dced7219a10254c8254059a1e1306d613ac18bc78d5ecd5de765aa	GroupW_001MethylShiftV2
pkr0024300		(1) pkc0199647[c0] => (1) pkc0296360[c0]	(1) CC1CCC23C4CC1(CC[Xe]4C)C2CCC3(C)C(C)C => (1) CC1CCC23C[Xe]1C1(CCC2C)C3CCC1(C)C(C)C	R0d291b3e3cf953e1d6d70ecd88e33a3979627e1bcda19652a79af7db56075b8d	TheoreticalGroupY_001HydrideShiftV3
pkr0024301		(1) pkc0006367[c0] => (1) pkc0017732[c0]	(1) CC1=CCC(C(C)C2CC3C(C)CC2[Xe]3C(C)C)CC1 => (1) CC1CC2C3CC1C2C(C)(C)C1CC(CC[Xe]1C)C3C	R0d291b62e6477e902a94e9f4b7b254f9ed91121c6fdcaa69c7cfdb50543b9d00	TheoreticalGroupF_2
pkr0024302		(1) pkc0111080[c0] => (1) pkc0054111[c0]	(1) CC1CCC2(C)C3CCC2C(C)(C)C(C3)C2(C)CC[Xe]12 => (1) C[Xe]1CCC2(C)C3CCC2C(C)(C)C(C3)C2(C)CCC12	R0d29d305217b9209737745883bf97a98999f37b2f7ff97bcaf295e58704b86ec	TheoreticalGroupY_001HydrideShiftV3
pkr0024303		(1) pkc0002867[c0] => (1) pkc0011438[c0]	(1) CC1=CCC2CC[Xe](C)C(CCC(C)=CCC1)C2(C)C => (1) CC1=CCC[Xe](C)C2CC3CC2C(C)C(CC1)C3(C)C	R0d29dfa8bb4573fb7b63cfa5b1a18d1e0946dcae19e806c96b93e80ad7983f5c	TheoreticalGroupF_2
pkr0024304		(1) pkc0021650[c0] => (1) pkc0056719[c0]	(1) CC1=CCC[Xe](C)C2CCC(C)C2C=C(C(C)C)CC1 => (1) CC(C)C1=CC2C(C)CCC2C2(C)CCC2[Xe](C)CC1	R0d2aaf0948765cc1280d90f1205f5b69536ece14c24ba672ea747fcd956d2ab3	TheoreticalGroupC_0001
pkr0024305		(1) pkc0063301[c0] => (1) pkc0104759[c0]	(1) CC1=C(C)C(CC[Xe]2CC(C)C3CCC32C)C(C)CC1 => (1) CC1CCC2(C)C3C(C)C4CCC4(C)C3CCC1[Xe]2C	R0d2ab8fabe253c2b228df61be68460d5fd4648e092682c8704d4c9caddaaaed4	TheoreticalGroupB_7ring
pkr0024306		(1) pkc0076994[c0] => (1) pkc0105169[c0]	(1) C=CC1(C)CCC2C(C)CC3C2C(C)CC[Xe]1C3(C)C => (1) C=C[Xe]1CCC2C(C)CC3C2C(C)CCC1(C)C3(C)C	R0d2ac3527fc0b1965615fcd14c3546000f96775be810e1e366ebb6e486af4945	GroupW_001MethylShiftV2
pkr0024307		(1) pkc0002184[c0] => (1) pkc0012210[c0]	(1) C=C1C(C)CCC12C[Xe]1CCC(C)C(C)C1CCC2C => (1) C=C1C(C)CCC12CC1CCC(C)C(C)[Xe]1CCC2C	R0d2ad411bd92e90f603a32676669fc75b1417fd01defdf0fbcd21691c16c2474	TheoreticalGroupY_001HydrideShiftV3
pkr0024308		(1) pkc0105917[c0] => (1) pkc0046327[c0]	(1) CC1=CCCC2C[Xe]3CC2CCC3C(C)(C(C)C)CC1 => (1) CC1=CCCC2CC3CC2CC[Xe]3C(C)(C(C)C)CC1	R0d2af9281a4ccc2da9db6fca7dab477f2738be7d0d6a5d58ef9c6776efd1abb8	TheoreticalGroupY_001HydrideShiftV3
pkr0024309		(1) pkc0118032[c0] + (1) CARBON[c0] => (1) pkc0171952[c0] + (1) CARBOCATION_SUBSTITUTE_XE[c0]	(1) CC1=CCCC2(C)[Xe]CC3CCC(C)(C(C)C)C32CC1 + (1) [C] => (1) CC1=CCCC2(C)C=CC3CCC(C)(C(C)C)C32CC1 + (1) [Xe:1]	R0d2b0010f8e881dead29138a1d2e627b5e21e5f8cc89e040b86a2e67c565bad0	Secondary_quench;SecondaryIonToDoubleBond
pkr0024310		(1) pkc0019834[c0] + (1) CARBON[c0] => (1) pkc0056269[c0] + (1) XENON_1[c0]	(1) CC1=CC2C(C)C(C)CC[Xe](C)C3CCC3(C)C2CC1 + (1) [C] => (1) CC1=CC2C(C)C(C)CC=C(C)C3CCC3(C)C2CC1 + (1) [XeH]	R0d2b0bd31947bb1c0f88c96d33f77a1622d1ae98a103d4ce97f6d0db2f718f11	Xenon_quenching2
pkr0024311		(1) pkc0183638[c0] + (1) XENON_1[c0] => (1) pkc0205388[c0] + (1) CARBOCATION_SUBSTITUTE_XE[c0]	(1) CC1CCC2(C)C(C)CCC34C1C[Xe]C3(C)CCC24C + (1) [XeH] => (1) CC1CCC2(C)C(C)CCC34C1CC(C)[Xe]3CCC24C + (1) [Xe:1]	R0d2b1e8bf546cc6b6ef864a93f9aa6be6a9362b31336128fbbb40764411937a1	GenericSecondaryIonMethylShift_DM
pkr0024312		(1) pkc0160503[c0] + (1) CARBON[c0] => (1) pkc0240288[c0] + (1) XENON_1[c0]	(1) C=CC1(C)CCC(C)C23CC[Xe](C)C2CCC13C(C)C + (1) [C] => (1) C=CC1(C)CCC(C)C23CC=C(C)C2CCC13C(C)C + (1) [XeH]	R0d2b26e64990c8564e80bd41d13bfd6c5daa61cca8d704fdebb9643d3f2a25c3	Xenon_quenching2
pkr0024313		(1) pkc0100196[c0] + (1) CARBON[c0] => (1) pkc0186767[c0] + (1) XENON_1[c0]	(1) C=C1C(C)CCC2(C)C(C)C1CC1C(CC[Xe]1C)C2C + (1) [C] => (1) C=C1CCC2C1CC1C(=C)C(C)CCC(C)(C1C)C2C + (1) [XeH]	R0d2b2d7ff36897bc3aab3a8117fcc9c1942a84a280542cff61153f9dfc4c8a82	Xenon_quenching1
pkr0024314		(1) pkc0033631[c0] + (1) CARBON[c0] => (1) pkc0055104[c0] + (1) XENON_1[c0]	(1) C[Xe]1CCC2CC3CCCC(CC3)C3CCC2CC1C3 + (1) [C] => (1) CC1=C2CC3CCC(C2)C(CC1)CC1CCCC3CC1 + (1) [XeH]	R0d2b40fa9996347bacce7a3525fd5bf99c2f49260d421eaf4065f65e7cb5b263	Xenon_quenching3
pkr0024315		(1) pkc0201864[c0] + (1) CARBON[c0] => (1) pkc0271735[c0] + (1) XENON_1[c0]	(1) CC(C)C1CCC2C3CCC(C)C4CCC(C)C3C1[Xe]42 + (1) [C] => (1) CC1CCC2C3CCC(C(C)C)C4C3=C1CCC(C)C24 + (1) [XeH]	R0d2ba3cd05712e01eee46b751ec32be66a5b15fd4062f0832b746d6efd619a02	Xenon_quenching3
pkr0024316		(1) pkc0225303[c0] => (1) pkc0195683[c0]	(1) CC1CCC23CCC4CCC2(C4)C(C)CCC1(C)[Xe]3C => (1) CC1CCC23CCC4CCC2(C4)C(C)CC[Xe]1C3(C)C	R0d2c00dc940fc11be1cef3f516d56bdea24680872a3f1d2091087149a2d756d4	GroupW_001MethylShiftV2
pkr0024317		(1) pkc0027732[c0] => (1) pkc0036958[c0]	(1) CC(C)=CCCC1CC23CC1CCC(C)[Xe]2CCC3C => (1) CC1CCC23C(C)CCC4CC12CC4CCC3[Xe](C)C	R0d2c905059595e3469495adafb7e7c0a0fa577695934da1ba9cb1d078e872dcd	TheoreticalGroupG_0001
pkr0024318		(1) pkc0122520[c0] + (1) CARBON[c0] => (1) pkc0165543[c0] + (1) XENON_1[c0]	(1) CC1CCC23CC4CCCC2(C[Xe]1C4)C(C)CCC3C + (1) [C] => (1) CC1CCC23CC4C=C1CC2(CCC4)C(C)CCC3C + (1) [XeH]	R0d2c9593ab7baf9b503bd64aae7ce8e8cc5726eb86819fbcf9de043586ba1c6f	Xenon_quenching2
pkr0024319		(1) pkc0095246[c0] + (1) CARBON[c0] => (1) pkc0162812[c0] + (1) XENON_1[c0]	(1) CC1CCC2(C)C3CC1C[Xe]1C(C)CCC2C(C)C1C3 + (1) [C] => (1) CC1CCC2C(C)C3=C1CC1CC(C3)C2(C)CCC1C + (1) [XeH]	R0d2ca76179e2ca9c979d8351f0ac15a2f473a67b83a0284a3e4d917460de0adf	Xenon_quenching3
pkr0024320		(1) pkc0120902[c0] => (1) pkc0058341[c0]	(1) CC1CCC[Xe](C)C2CC3(C)CCC24C1CC3C4(C)C => (1) CC1CCCC(C)[Xe]2CC3(C)CCC24C1CC3C4(C)C	R0d2cef1b3879505a22cd7502acda5c9c3c74dff555c8b3ac37289c27df5f417a	TheoreticalGroupY_001HydrideShiftV3
pkr0024321		(1) pkc0138268[c0] + (1) SecondaryXenonDonor[c0] + (1) TertiaryXenonAcceptor[c0] => (1) pkc0217787[c0] + (1) SecondaryXenonAcceptor[c0] + (1) XENONProtonator[c0]	(1) CC1CC23C(C)CCC4(C)C(CCC42)[Xe](C)CCC13C + (1) C[Xe]C + (1) CC(C)C => (1) CC1CC23C(C)CCC4(C)C2CC[Xe]C4(C)CCC13C + (1) C[Xe](C)C + (1) CCC	R0d2d2a1df39575e1615dd5f93404ab3672325e953b482bf983be73eb699f6290	CyathaneExpansionLike2v2
pkr0024322		(1) pkc0048265[c0] => (1) pkc0099668[c0]	(1) CC(C)C1CCC2C1C1CC3C[Xe](C1)C(C)CCC32C => (1) CC(C)C1CCC2C1C1CC3CC(C1)C2(C)CC[Xe]3C	R0d2d496f356afd21fed17ae35c562a5d59e6159967517423baa930af9e175a4c	TheoreticalGroupY_001HydrideShiftV3
pkr0024323		(1) pkc0244459[c0] => (1) pkc0137335[c0]	(1) CC1CC2(C)CCC(C)C34CCC(C)[Xe]3CCC1C24C => (1) CC1CC2(C)CCC(C)C34CC[Xe](C)C3CCC1C24C	R0d2d49b93a7d1f8033b01c4c36f4b80695c9047f21530a46af21a9bca12a02d8	TheoreticalGroupY_001HydrideShiftV3
pkr0024324		(1) pkc0266624[c0] + (1) CARBON[c0] => (1) pkc0258132[c0] + (1) XENON_1[c0]	(1) CC1CCC23C4CC1C(CC2(C(C)C)CCC4C)[Xe]3C + (1) [C] => (1) CC1=C2CC3(C(C)C)CCC(C)C4CC2C(C)CCC143 + (1) [XeH]	R0d2db8a33d911a1559def74d4d34c77a64e3d5a59e3d70436f67d00d334ad377	Xenon_quenching3
pkr0024325		(1) pkc0062047[c0] => (1) pkc0092178[c0]	(1) CC1C2CC2[Xe](C)CCC2C3(C)CCC2(C)C1CC3C => (1) CC1C2C[Xe]2C(C)CCC2C3(C)CCC2(C)C1CC3C	R0d2dc3a424febe526367d181a9e4f47323280738407ed23d75b0e0595d9368d2	TheoreticalGroupY_001HydrideShiftV3
pkr0024326		(1) pkc0004446[c0] => (1) pkc0010178[c0]	(1) CC1CCC23CC4[Xe](C)CCC1C(CC2C)C43C(C)C => (1) CC1CCC23C[Xe]4C(C)CCC1C(CC2C)C43C(C)C	R0d2df244dfe69f11c806f34422bd57541c6854d2e783c279767f8b0c36fc09a4	TheoreticalGroupY_001HydrideShiftV3
pkr0024327		(1) pkc0207535[c0] => (1) pkc0167955[c0]	(1) CC1CCCC(C)(C)C1C1CC2C3CC2(C)C(C)C[Xe]13 => (1) CC1CCCC(C)(C)C1[Xe]1CC2C3CC2(C)C(C)CC31	R0d2dfa93323c37cee5c9d80a1e22f8b8dc517196bd1b678d5cc458809f565c28	TheoreticalGroupY_001HydrideShiftV3
pkr0024328		(1) pkc0104884[c0] => (1) pkc0170910[c0]	(1) CC1CCC2(C)C3C(C)CCC(C)C2(C)C1=CC[Xe]3C => (1) CC1CCC(C)C2(C)[Xe]3C(C)CCC2(C)C1C1CC3C1	R0d2dfdb57a8fa882a3265183b19d0798b88710177415223b975049868bed1cc9	TheoreticalGroupB_7ring
pkr0024329		(1) pkc0077601[c0] => (1) pkc0129662[c0]	(1) C=C1C2CCC1C1(C)CCC2(C)C[Xe](C)CCCC1C => (1) CC1CCCC2CC[Xe]3C4CCC3C1(C)CCC4(C)C2	R0d2e181ed2fd970a2e295e1e364c227a8aafd8e82d873f18c4c5e6bf89825e20	TheoreticalGroupB_7ring
pkr0024330		(1) pkc0044076[c0] => (1) pkc0091485[c0]	(1) C=CC1CCC2C(C)CCC(C1)[Xe](C)C2CC=C(C)C => (1) C=CC1CCC2C(C)CCC(C1)C1(C)C2CC1[Xe](C)C	R0d2e275189cd8f6736cab149d9d0565fb4808f3acb93a16e116793eb56ff70ab	TheoreticalGroupC_0001
pkr0024331		(1) pkc0014754[c0] + (1) CARBON[c0] => (1) pkc0026161[c0] + (1) XENON_1[c0]	(1) CC1CCCC2CC3CC4CCC3(C)C(CC2C1)[Xe]4C + (1) [C] => (1) C=C1C2CCC3(C)C(C2)CC2CCCC(C)CC2CC13 + (1) [XeH]	R0d2e5931d54869e39ceb3673769872dd90aa39423e927c247212e0d20f9ee0c6	Xenon_quenching1
pkr0024332		(1) pkc0063529[c0] + (1) CARBON[c0] => (1) pkc0121358[c0] + (1) XENON_1[c0]	(1) C=C(C)CCC12C(C)C3CCC(C)C1CC[Xe](C)C2C3 + (1) [C] => (1) C=C(C)CCC12C3CC(CCC(C)C1CC=C3C)C2C + (1) [XeH]	R0d2e8b321a6957d4c2b86ae03901f3ec4f328c3bb34b2b75d692278ad35e0c2f	Xenon_quenching2
pkr0024333		(1) pkc0005024[c0] => (1) pkc0001296[c0]	(1) C=CC1CCC2C(C)CCC3CC(C)CC[Xe]2C3CC1 => (1) C=CC1CCC2C(C)CCC3CC(C)CCC2[Xe]3CC1	R0d2ecf6e3dcb61e74ac9d7e1695ad09f0577e30e19fbde4cb068680d6b5e338e	TheoreticalGroupY_001HydrideShiftV3
pkr0024334		(1) pkc0129121[c0] => (1) pkc0176297[c0]	(1) CC(C)C1CCC(C)C1[Xe]1CC2(C)CC3C(C)CC1C32 => (1) CC(C)C1CCC(C)C1C1CC2(C)CC3C(C)C[Xe]1C32	R0d2ed1fd598a477bbf8cfcfa1f828485dcc4dad584246e613ff4cdac1cbcbfa4	TheoreticalGroupY_001HydrideShiftV3
pkr0024335		(1) pkc0038880[c0] + (1) CARBON[c0] => (1) pkc0079123[c0] + (1) XENON_1[c0]	(1) CC1C2CC3CC(CC3CCC[Xe](C)C2)C2(C)CCC12 + (1) [C] => (1) CC1=CCCC2CC3CC2CC(C1)C(C)C1CCC31C + (1) [XeH]	R0d2ee00e38f4e5729872c2ce843806a713c0827c3874b36ef8b1989a9a91b721	Xenon_quenching2
pkr0024336		(1) pkc0061956[c0] => (1) pkc0127731[c0]	(1) CC(C)=CCCC1CC2CC3CCC1CC3CC[Xe]2C => (1) C[Xe](C)C1CCC2CC3CC4CCC2CC4CCC31C	R0d2ef8af65b9228d8bbdaa1d27c980f88ae82ae403db3a93b1428667e17f8302	TheoreticalGroupK_0001
pkr0024337		(1) pkc0202574[c0] + (1) CARBON[c0] => (1) pkc0311006[c0] + (1) XENON_1[c0]	(1) CC1CC[Xe](C)C2CCC(C)C3(C)CCC(C=CC13)C2 + (1) [C] => (1) CC1=CCC(C)C2C=CC3CCC2(C)C(C)CCC1C3 + (1) [XeH]	R0d2f1088f194cb44970332e48845ddcee34b4b11b2ce6276440be57b5a736eac	Xenon_quenching2
pkr0024338		(1) pkc0073793[c0] + (1) CARBON[c0] => (1) pkc0106809[c0] + (1) XENON_1[c0]	(1) CC1=CCC(C)C(C)C1CCC1[Xe]2CCC1(C)C(C)C2 + (1) [C] => (1) CC1=CCC(C)C(C)C1CCC1C2=CC(C)C1(C)CC2 + (1) [XeH]	R0d2f185b34ee3cc3ba0758f390176d8597b8178cfd4b0d18bac2b5436170752f	Xenon_quenching2
pkr0024339		(1) pkc0012794[c0] + (1) CARBON[c0] => (1) pkc0024719[c0] + (1) XENON_1[c0]	(1) CC1CCC[Xe]2CCC3C=CC(CC3)C(C)CCC2C1 + (1) [C] => (1) CC1CCCC2=CCC3C=CC(CC3)C(C)CCC2C1 + (1) [XeH]	R0d2f5308ad0d9fba85f25323e624b241ee2b74fc93484a694d12842d57ea2a27	Xenon_quenching2
pkr0024340		(1) pkc0247697[c0] => (1) pkc0274100[c0]	(1) CC1CC2C3C(C)CCC(C)C4CCC1[Xe]2C(C)C43C => (1) CC1CCC(C)C2C3CC(C)[Xe]4CCC1C2(C)C(C)C34	R0d2f6155aab78c5146d83df1a70b4860d45de66121a54abfd2e8e789100b6d52	TheoreticalGroupY_001HydrideShiftV3
pkr0024341		(1) pkc0036965[c0] + (1) CARBON[c0] => (1) pkc0019460[c0] + (1) XENON_1[c0]	(1) C=C(C)CCCC(C)C12CCC(C)C13CCC(C)[Xe]3C2 + (1) [C] => (1) C=C(C)CCCC(C)C12CCC(C)C13CCC(C)=C3C2 + (1) [XeH]	R0d2f77dda454229470ee29f1ca5f29233f85df3056a505d9247d15d05bdf1f48	Xenon_quenching3
pkr0024342		(1) pkc0195781[c0] + (1) CARBON[c0] => (1) pkc0135029[c0] + (1) XENON_1[c0]	(1) C=C(C)CCCC(C)C1(C)CCC12C[Xe](C)C1CCC12 + (1) [C] => (1) C=C(C)CCCC(C)C1(C)CCC12CC(C)=C1CCC12 + (1) [XeH]	R0d2f797aa5f5506ca7518a687e9535b06d64ac7e841f3ade32ca7a574606c680	Xenon_quenching3
pkr0024343		(1) pkc0251631[c0] => (1) pkc0186540[c0]	(1) CC1CC2(C)C3CC4C(C)C(C[Xe]4C(C)C)C2CCC13 => (1) CC(C)C1CC2C(C)[Xe]1CC1C3CCC2C1(C)CC3C	R0d2f7d9202acb4c17d5a2f046a9919f97701acf59b5024b3779ff58245be840e	TheoreticalGroupY_001HydrideShiftV3
pkr0024344		(1) pkc0200565[c0] => (1) pkc0280355[c0]	(1) CC1=C2CC[Xe]3C(C)CCC1(C(C)C)C(C(C)C)C3C2 => (1) CC(C)C1C2(C(C)C)CCC(C)C3CCC4(CC314)[Xe]2C	R0d2fb70633d07dba9fdfade200eb0e96ea1a9a7d23e982822726947d7fef9af0	TheoreticalGroupD_0001;TheoreticalGroupD_0004;TheoreticalGroupB_5ring
pkr0024345		(1) pkc0119470[c0] => (1) pkc0042546[c0]	(1) C=CC1(C)CCC2C(C)CCC(C)[Xe]1C2CC=C(C)C => (1) C=CC1(C)CCC2C(C)CCC(C)C1[Xe]2CC=C(C)C	R0d2ff545897ac29aa5f8aa092961af5bad050fd395a671bcb1d1cd5833a997a7	TheoreticalGroupY_001HydrideShiftV3
pkr0024346		(1) pkc0261426[c0] + (1) CARBON[c0] => (1) pkc0278554[c0] + (1) XENON_1[c0]	(1) CC1C2CCC(C)[Xe]3CC4CCC(C)(C)C(C)C4C2C13 + (1) [C] => (1) CC1CCC2C(C)C3=C1CC1CCC(C)(C)C(C)C1C32 + (1) [XeH]	R0d301b96b063b4dcd9cb92ec8802034cb78cb796db3d58e0c8dfa269ec1b2826	Xenon_quenching3
pkr0024347		(1) pkc0080456[c0] + (1) CARBON[c0] => (1) pkc0085832[c0] + (1) XENON_1[c0]	(1) CC1C2CC3C4CC(CC[Xe]4C)C3C1(C)CCC2(C)C + (1) [C] => (1) CC1=C2CC(CC1)C1C2CC2C(C)C1(C)CCC2(C)C + (1) [XeH]	R0d3035b2bcb70715bb81ac61a70936eb28dafd936b8be8e96091adebfd6de89f	Xenon_quenching3
pkr0024348		(1) pkc0080065[c0] + (1) CARBON[c0] => (1) pkc0132119[c0] + (1) XENON_1[c0]	(1) CC1CCCC2CC3CC4(CCC2C14)C(C)CC[Xe]3C + (1) [C] => (1) C=C1CCC(C)C23CCC4C(CCCC(C)C42)CC1C3 + (1) [XeH]	R0d303c4d6792564673a7b4c2d77e57d1790e8595362879a9f48c7fda62159ff6	Xenon_quenching1
pkr0024349		(1) pkc0078755[c0] + (1) CARBON[c0] => (1) pkc0102819[c0] + (1) XENON_1[c0]	(1) CC1CCC(C)C23CC[Xe](CC12)C1(C)CCC(C)C1C3 + (1) [C] => (1) CC1CCC2(C)C3=CC4C(C)CCC(C)C4(CC3)CC12 + (1) [XeH]	R0d305bd221b0549df47480009002f33e17b4db841aa4673a9fa1fc6f43384292	Xenon_quenching2
pkr0024350		(1) pkc0027192[c0] + (1) CARBON[c0] => (1) pkc0045963[c0] + (1) XENON_1[c0]	(1) CC1CCC2[Xe](C)CCC34CC(C)C2(CCC3C)C1C4 + (1) [C] => (1) C=C1CCC23CC(C)C4(CCC2C)C1CCC(C)C4C3 + (1) [XeH]	R0d30661e574545255ff92e91dfd649b52b0487ef4062ef9757cb37bc4f79aba7	Xenon_quenching1
pkr0024351		(1) pkc0004069[c0] + (1) CARBON[c0] => (1) pkc0007894[c0] + (1) XENON_1[c0]	(1) C=CC1(C)CCC2[Xe](C)CCC13C(C)(C)CCCC23C + (1) [C] => (1) C=CC1(C)CCC2=C(C)CCC13C(C)(C)CCCC23C + (1) [XeH]	R0d30b52bdad53f11ce108ce70e36b0b5057d228775c6b777836fb062e3db34c5	Xenon_quenching3
pkr0024352		(1) pkc0103582[c0] + (1) CARBON[c0] => (1) pkc0126437[c0] + (1) XENON_1[c0]	(1) CC1C2C[Xe](C(C)C)C3(C)CCC4(C)C(CCC14)CC23 + (1) [C] => (1) CC(C)=C1CC2C(C)C3CCC4CC2C1(C)CCC43C + (1) [XeH]	R0d30d5490575f6578bf87c4d329d47cc69e7edb11c154b6e4a7eac67b667756d	Xenon_quenching3
pkr0024353		(1) pkc0024691[c0] + (1) CARBON[c0] => (1) pkc0063370[c0] + (1) XENON_1[c0]	(1) CC1=CCC[Xe](C)C2CC(C(C)CC1)C1CC(C)C2C1 + (1) [C] => (1) C=C1CCC=C(C)CCC(C)C2CC1C1CC2CC1C + (1) [XeH]	R0d30dbc7ae29e57aef4a80964bb3f439a52cc156d8e2e309a4d5b149e597adee	Xenon_quenching1
pkr0024354		(1) pkc0053196[c0] + (1) CARBON[c0] => (1) pkc0087443[c0] + (1) XENON_1[c0]	(1) C=CC(C)C1CC2C(C[Xe]3C(C)CCC23C)C1C(C)C + (1) [C] => (1) C=CC(C)C1CC2C(CC3=C(C)CCC32C)C1C(C)C + (1) [XeH]	R0d31002a8ded084fa527308f83d21464539462744c1d131707fb2f0161dc744f	Xenon_quenching3
pkr0024355		(1) pkc0204180[c0] => (1) pkc0325284[c0]	(1) CC1CC2C3CC(C)C(C)(CCC(C)[Xe]4CCC24C)C13 => (1) CC1CC2C3CC(C)C(C)(CCC(C)C4(C)CC[Xe]24)C13	R0d3102224b79e500d969572160cf3a8ced34d536d517b36f3be4f228f52c598e	GroupW_001MethylShiftV2
pkr0024356		(1) pkc0243702[c0] + (1) CARBON[c0] => (1) pkc0315732[c0] + (1) XENON_1[c0]	(1) CC1CCC2C3(C)CCC4(C)CCC2(C)C1(CC3)[Xe]4C + (1) [C] => (1) C=C1C2(C)CCC3(C)CCC14C(C)CCC3C4(C)CC2 + (1) [XeH]	R0d316e249e7512d647793e5d75ef0ab7788be0edc74ee45fa1b0bf81bb2dc066	Xenon_quenching1
pkr0024357		(1) pkc0152185[c0] + (1) CARBON[c0] => (1) pkc0261099[c0] + (1) XENON_1[c0]	(1) CC1=CCC[Xe]2C(C)C3C(C)C(C)CCC3(C)C2CC1 + (1) [C] => (1) CC1=CCCC2=C(CC1)C1(C)CCC(C)C(C)C1C2C + (1) [XeH]	R0d319e63d7d5d197038399aecfcb98d64972c972036a04e2317d9c4e44e2892f	Xenon_quenching3
pkr0024358		(1) pkc0060643[c0] + (1) CARBON[c0] => (1) pkc0122694[c0] + (1) XENON_1[c0]	(1) C=C(C)CCCC1(C)C2CC[Xe]3CCC(C)C1(C2)C3C + (1) [C] => (1) C=C(C)CCCC1(C)C2CCC3=CCC(C)C1(C2)C3C + (1) [XeH]	R0d31afcc79b0d4085d956f00772830c21c94c4ddc640be67d13b56ec02ce17b4	Xenon_quenching2
pkr0024359		(1) pkc0016815[c0] + (1) CARBON[c0] => (1) pkc0039279[c0] + (1) XENON_1[c0]	(1) C=C1C2CCC(C(C)C)[Xe]1CC1CC(C)CCCC12C + (1) [C] => (1) C=C1C2=CC3CC(C)CCCC3(C)C1CCC2C(C)C + (1) [XeH]	R0d31bc93289191db887083f9f2bd293fcc8bd1cbd059f64f14c7d603a0a3e745	Xenon_quenching2
pkr0024360		(1) pkc0233663[c0] => (1) pkc0196509[c0]	(1) C=C(C)CCCC1CC2C(C)CC[Xe]3C(C)C2CC13C => (1) C=C(C)CCCC1CC2C(C)CCC3[Xe](C)C2CC13C	R0d31f92fc794b8ea904dd7d82c54b3c5d4ee52f17d39a2296826a3c150005d56	TheoreticalGroupY_001HydrideShiftV3
pkr0024361		(1) pkc0074399[c0] + (1) CARBON[c0] => (1) pkc0091980[c0] + (1) XENON_1[c0]	(1) CC1CCC2(C)C3CC1C3C[Xe]1C(C)CCC2C1(C)C + (1) [C] => (1) CC1=C2CC3C4CC3C(C)(CCC4C)C(CC1)C2(C)C + (1) [XeH]	R0d31f9828220a70e6f3774a3a0e1f993ae0de6d05452179693242ab16596b58a	Xenon_quenching3
pkr0024362		(1) pkc0164825[c0] + (1) CARBON[c0] => (1) pkc0189886[c0] + (1) XENON_1[c0]	(1) CC1CCC2(C)C3CCC4(C)C(C)(CCCC24C)[Xe]1C3 + (1) [C] => (1) CC1=C2CC3CCC4(C)C2(C)CCCC4(C)C3(C)CC1 + (1) [XeH]	R0d320964baa5e326512b3571532bc2b829e5d4aa6172b336df5d9d3cdd85c31a	Xenon_quenching3
pkr0024363		(1) pkc0102299[c0] + (1) CARBON[c0] => (1) pkc0177967[c0] + (1) XENON_1[c0]	(1) C=C1C(C)CCC2C(C)CCC1C1(C)C2CC1[Xe](C)C + (1) [C] => (1) C=C(C)C1CC2C3CCC(C)C(=C)C(CCC3C)C12C + (1) [XeH]	R0d320fda5fe9fdd689c66e357bf4dcd0fe74b28fb3991dae88fe69b5fb495869	Xenon_quenching1
pkr0024364		(1) pkc0017290[c0] => (1) pkc0039774[c0]	(1) C=C(C)CCC1C(C)C2CC[Xe](C)C3CCC3(C)C1C2 => (1) CC1C2CCC3CC[Xe](C)CCC1C(C2)C1(C)CCC31	R0d3210369bfcb8d582a87d5b093b19ff24aaee0ecbc97bcf883082d350c6cacd	TheoreticalGroupF_2;TheoreticalGroupJ_0004
pkr0024365		(1) pkc0102370[c0] + (1) CARBON[c0] => (1) pkc0190120[c0] + (1) XENON_1[c0]	(1) C=CC1(C)CCC(C)C12CCC(C)[Xe]1CCC(C)C12C + (1) [C] => (1) C=CC1(C)CCC(C)C12CCC(C)=C1CCC(C)C12C + (1) [XeH]	R0d32322d159ccb183abbcc946935a76bc92351681351d396bc5c28fba23501ab	Xenon_quenching3
pkr0024366		(1) pkc0126737[c0] => (1) pkc0135779[c0]	(1) CC1C2CC(C)C3(C)CCC(C)[Xe]4CC2C(C)C3CC14 => (1) CC1CCC2(C)C(C)CC3C4CC1[Xe](CC2C4C)C3C	R0d32413ec866f3b7ae71753b5aec615b7de29fed58a43beaa155d70cd8ebd5bf	TheoreticalGroupY_001HydrideShiftV3
pkr0024367		(1) pkc0142993[c0] + (1) CARBON[c0] => (1) pkc0178045[c0] + (1) XENON_1[c0]	(1) CC1CC[Xe]2CC3CCC(C)C(C)C=C1C3CCC2C + (1) [C] => (1) CC1=C2CCC(C)C3=CC(C)C(C)CCC(C2)C3CC1 + (1) [XeH]	R0d324986168cfda43fa007ae2e9fdb2a71336e076c6b48238cdb4d735520df75	Xenon_quenching3
pkr0024368		(1) pkc0056695[c0] + (1) CARBON[c0] => (1) pkc0051914[c0] + (1) XENON_1[c0]	(1) CC1CC2C(C)C3CC1C3CC1C(C)[Xe]2CCC1(C)C + (1) [C] => (1) CC1=C2CCC(C)(C)C1CC1C3CC1C(C)C2CC3C + (1) [XeH]	R0d3294f0c4e682793e1c5d293d9102618cadf1a7e23e21d15c5889027ba8bf94	Xenon_quenching3
pkr0024369		(1) pkc0245528[c0] => (1) pkc0272795[c0]	(1) CC1CCC2C(C)CCC3(C)C4CCC1C(C4)C2[Xe]3C => (1) CC1CCC2C(C)CC[Xe]3C4CCC1C(C4)C2C3(C)C	R0d32b177f2568437f6c89c3fcf2313cde507ef31a46fd441e02766c4a6755764	GroupW_001MethylShiftV2
pkr0024370		(1) pkc0121162[c0] + (1) CARBON[c0] => (1) pkc0085638[c0] + (1) XENON_1[c0]	(1) CC1CCC2C(C)[Xe]3CC24C(C)CCC4(C(C)C)CC13 + (1) [C] => (1) CC1CCC2C(C)C3=C1CC1(C(C)C)CCC(C)C21C3 + (1) [XeH]	R0d32ecbddd793e7e8552767e8fe47092b3ba7a98a71a07d729114666b8b513c5	Xenon_quenching3
pkr0024371		(1) pkc0083643[c0] + (1) CARBON[c0] => (1) pkc0145365[c0] + (1) XENON_1[c0]	(1) CC1CCC23C(C)CCC4C(C)C2C[Xe](C(C)C)C3C14 + (1) [C] => (1) CC(C)C1=C2C3C(C)CCC24C(C)CCC3C(C)C4C1 + (1) [XeH]	R0d32fe4191c2cf907c9518c411fa092d89f65e6dd1a9ae0337617494f4aa3479	Xenon_quenching3
pkr0024372		(1) pkc0212787[c0] + (1) CARBON[c0] => (1) pkc0213798[c0] + (1) XENON_1[c0]	(1) CC1CCCC2CC3C(C)CCC(C)C4CC(C2C1)[Xe]34 + (1) [C] => (1) CC1CCCC2CC3=C4C(CC4C2C1)C(C)CCC3C + (1) [XeH]	R0d330a2172f7b473f327e3425f2416ffe817f88abe66d2db667621d23f3f956a	Xenon_quenching3
pkr0024373		(1) pkc0099615[c0] + (1) CARBON[c0] => (1) pkc0122660[c0] + (1) XENON_1[c0]	(1) CC1C2CC3CCC4C(CC[Xe](C)C4C)CC1CC3C2 + (1) [C] => (1) CC1=C(C)C2CCC3CC4CC3CC(CC2CC1)C4C + (1) [XeH]	R0d3342b89871bb5c46bb23b0c8d24ac57c9d816608ca3e421092b30940f73165	Xenon_quenching3
pkr0024374		(1) pkc0232472[c0] + (1) CARBON[c0] => (1) pkc0295367[c0] + (1) XENON_1[c0]	(1) CC1C(C)C23CCC1(C)CC[Xe](C)C1CCC1(C)C2C3 + (1) [C] => (1) CC1=C2CCC2(C)C2CC23CCC(C)(CC1)C(C)C3C + (1) [XeH]	R0d3345cb26fbbffd30b34c0994ca60a95196337b8a069acea92f5129593b4bcc	Xenon_quenching3
pkr0024375		(1) pkc0195163[c0] => (1) pkc0201212[c0]	(1) CC1CC[Xe]2C3(C)CCC2(C)C2(CC3C)C(C)CCC12 => (1) CC1CCC2(C)[Xe]3CCC2(C)C(C)CC32C(C)CCC12	R0d336d58cea261b949e553adbd7df8fbb717d76a11e7eaa625edb66850922cd2	GroupW_001MethylShiftV2
pkr0024376		(1) pkc0093251[c0] + (1) CARBON[c0] => (1) pkc0162272[c0] + (1) XENON_1[c0]	(1) CC1CCC(C)[Xe]2CC1C1CC1C1(C)CCC1C2(C)C + (1) [C] => (1) CC1CCC(C)C2C=C1C(C)(C)C1CCC1(C)C1CC21 + (1) [XeH]	R0d33c2489507f46f2768ab169f54e898e23d9a8d5155a6c54133639c7c261b11	Xenon_quenching2
pkr0024377		(1) pkc0262956[c0] => (1) pkc0312418[c0]	(1) CC1CCC2CCC3CCC(C)C4(CC[Xe]1C2C)CC34 => (1) CC1C2CCC3CCC(C)C4(CCC1[Xe](C)CC2)CC34	R0d33cd8a62bdeabf67ccf6b50c9355a15d75be1f6e6e1c8ecd854e29a58ec0c8	TheoreticalGroupY_001HydrideShiftV3
pkr0024378		(1) pkc0185562[c0] + (1) CARBON[c0] => (1) pkc0243579[c0] + (1) XENON_1[c0]	(1) CC1CCC(C)C2(C)C1CC1[Xe]3CCC2(C)C1(C)C3C + (1) [C] => (1) CC1CCC(C)C2(C)C1CC1C3=CCC2(C)C1(C)C3C + (1) [XeH]	R0d33f7091dceffa80a3a76bcca2507ee0095d7b61081b26b59f18f192a92184f	Xenon_quenching2
pkr0024379		(1) pkc0246043[c0] + (1) CARBON[c0] => (1) pkc0318050[c0] + (1) XENON_1[c0]	(1) CC(C)=CCCC1C2CC[Xe]3CC1(C)C(C)CCC23C + (1) [C] => (1) CC(C)=CCCC1C2CC=C3CC1(C)C(C)CCC32C + (1) [XeH]	R0d343248bd299ab64f4b3bd26fe14676e5d72ff1d897aa294272d88ff3c9dddf	Xenon_quenching2
pkr0024380		(1) pkc0011814[c0] + (1) CARBON[c0] => (1) pkc0036364[c0] + (1) XENON_1[c0]	(1) CC1CCCC2(C)[Xe](C1)CC1C(C)C3CCC(C)C12C3 + (1) [C] => (1) CC1C=C2CC3C(C)C4CCC(C)C3(C4)C2(C)CCC1 + (1) [XeH]	R0d343e41721b08c831889ec0891001a327757690807caafe9516241e1eb70a77	Xenon_quenching2
pkr0024381		(1) pkc0085768[c0] + (1) CARBON[c0] => (1) pkc0114462[c0] + (1) XENON_1[c0]	(1) CC(C)C1CCC2(C)C3CCC4C[Xe]3C4(C)CCC12C + (1) [C] => (1) CC(C)C1CCC2(C)C3=C4CC(CC3)C4(C)CCC12C + (1) [XeH]	R0d34540adc2ec7fa33513c323cbcc941f0a0115ec4ec13b0f83597b9266d889d	Xenon_quenching3
pkr0024382		(1) pkc0005500[c0] => (1) pkc0008890[c0]	(1) CC1CCCC(C)C(=CC2C(C)C3CC[Xe](C)C2C3)C1 => (1) CC1CCCC(C)[Xe](C2C3CC4CC(C3C)C2C4C)C1	R0d345a9a3d63caa313e707fe0f98ac0802ab3af5e418394d8a78ccf85d2f7330	TheoreticalGroupD_0001
pkr0024383		(1) pkc0026870[c0] + (1) CARBON[c0] => (1) pkc0030052[c0] + (1) XENON_1[c0]	(1) C=CC(C)C1C2C(C)C[Xe](C3C(C)CCCC3(C)C)C12 + (1) [C] => (1) C=CC(C)C1C2C(=C3C(C)CCCC3(C)C)CC(C)C21 + (1) [XeH]	R0d345fdff78ac7b9de2fad1b579c6e2d55199d6bedbfdc73603b7be4624981d1	Xenon_quenching3
pkr0024384		(1) pkc0002323[c0] => (1) pkc0005644[c0]	(1) CC(C)=CCCC(C)[Xe]1CC=C(C)CCC=C(C)CC1 => (1) CC(C)=CCCC(C)C1C=C[Xe](C)CCC=C(C)CC1	R0d34ac3486827b756806beeb7b892cd1c9af679d7d5838514ea0183e9f92825a	TheoreticalGroupMv2_2
pkr0024385		(1) pkc0247140[c0] => (1) pkc0335321[c0]	(1) CC1CCC2C(C)C3(CC4[Xe](C)CCC43C2(C)C)C1C => (1) CC1CCC2C(C)C3(C[Xe]4C(C)CCC43C2(C)C)C1C	R0d350d7d6b6d30d876948d520f6f0b9764bce01de1d22452f6e8f84a212de070	TheoreticalGroupY_001HydrideShiftV3
pkr0024386		(1) pkc0123528[c0] => (1) pkc0197630[c0]	(1) CC(C)[Xe]1CCC2CC3C2(C)CCC1(C)C1CCC31C => (1) CC(C)C1(C)CCC2CC3C2(C)CC[Xe]1C1CCC13C	R0d3516609c28c285ad56d9570b6c36d6acddba98e0e0478f67df36a3a08f73ea	GroupW_001MethylShiftV2
pkr0024387		(1) pkc0112722[c0] => (1) pkc0174098[c0]	(1) CC(C)=CCC[Xe]1C2CCC23CC1(C)C(C)CCC3C => (1) CC(C)=CCCC1[Xe]2CCC23CC1(C)C(C)CCC3C	R0d3521839161a518c4f5341fc5b90335f19367c78fe62a84c8475235325a2f36	TheoreticalGroupY_001HydrideShiftV3
pkr0024388		(1) pkc0093903[c0] => (1) pkc0081531[c0]	(1) CC1CCC2C1CC1(C(C)C)C3C[Xe](C2C)C1CC3C => (1) CC1CCC2C1CC1(C(C)C)C3CC(C1CC3C)[Xe]2C	R0d3522eeb1550f07f9c4b1666e93401cf0152efb436d61ae0e8dce3d929d4ec6	TheoreticalGroupY_001HydrideShiftV3
pkr0024389		(1) pkc0010940[c0] => (1) pkc0032225[c0]	(1) C=C1C(C)CCC2[Xe](C)CCC3C2(C)CCC13C(C)C => (1) CC1C2CC3C4(C)CCC3(C(C)C)[Xe](C2)C(C)CCC14	R0d353d2d1db90bbea1d81299ff13296e10a206c8477263b707d9fb873f6adf37	TheoreticalGroupF_0001
pkr0024390		(1) pkc0199589[c0] => (1) pkc0190947[c0]	(1) CC1CC[Xe]2C(C)CCC34CC(C)(C(C)CC2C13)C4C => (1) CC1CCC2C3CC(C)C4(C)CC(CC[Xe]2C)(C13)C4C	R0d3560f7a2bd06a703d3945a0d6eef1962cf681e5d537d52703799c7d3677487	TheoreticalGroupY_001HydrideShiftV3
pkr0024391		(1) pkc0029415[c0] + (1) CARBON[c0] => (1) pkc0081519[c0] + (1) XENON_1[c0]	(1) C=CC1(C)CC[Xe]2C(C)CCC1C1(C)CCC2C(C)C1 + (1) [C] => (1) C=CC1(C)CC=C2C(C)CCC1C1(C)CCC2C(C)C1 + (1) [XeH]	R0d358e2ccb0821f28bbfdcb4574e423b629546faad7ddb89031773d6cffce663	Xenon_quenching2
pkr0024392		(1) pkc0253825[c0] + (1) CARBON[c0] => (1) pkc0311219[c0] + (1) XENON_1[c0]	(1) CC1CCC([Xe](C)C)C2CC2(C)C2CCC(C2)C2CC12 + (1) [C] => (1) C=C(C)C1CCC(C)C2CC2C2CCC(C2)C2(C)CC12 + (1) [XeH]	R0d363109d9612047869a9095e4dfdf7fa6a44631cd411c3c46f4130c45fdc217	Xenon_quenching1
pkr0024393		(1) pkc0111051[c0] + (1) CARBON[c0] => (1) pkc0136819[c0] + (1) XENON_1[c0]	(1) CC(C)=CCCC1(C)C2CCC3C(C2)C1(C)CC[Xe]3C + (1) [C] => (1) CC(C)=CCCC1(C)C2CCC3C(C)=CCC1(C)C3C2 + (1) [XeH]	R0d363791a6c942374d77f07072e61f14efec302212ec4c0ccfd6a82bfe31ef16	Xenon_quenching2
pkr0024394		(1) pkc0183791[c0] => (1) pkc0118831[c0]	(1) C=CC(C)C1CC1C1(C)CCC(C)C2CC[Xe](C)C21C => (1) C=CC(C)C1CC1C1(C)CCC(C)C2CCC(C)(C)[Xe]21	R0d363d9c1ee9c417f9defba844e9e46e5c170b44d6b444695d656b49fe8c365c	GroupW_001MethylShiftV2
pkr0024395		(1) pkc0150941[c0] => (1) pkc0106062[c0]	(1) CC1CC2CC1CC1C(C)CCC3(C)C(C)CC[Xe]1C23 => (1) CC1CC2CC1C[Xe]1C(C)CCC3(C)C(C)CCC1C23	R0d363dfce2c6831bb7234b976d2f63de196808161fa70c65dbda5cff68620e98	TheoreticalGroupY_001HydrideShiftV3
pkr0024396		(1) pkc0130121[c0] + (1) CARBON[c0] => (1) pkc0179365[c0] + (1) XENON_1[c0]	(1) CC1CCCC2C[Xe]3CCC(C)C4CC3C4(C)CC2C1 + (1) [C] => (1) CC1CCCC2CC3=CCC(C)C4CC3C4(C)CC2C1 + (1) [XeH]	R0d36767db7d97dc18cf83743062aaf8b409dd3b2d2141695010a745f78205cfc	Xenon_quenching2
pkr0024397		(1) pkc0144524[c0] => (1) pkc0236961[c0]	(1) CC(C)C1=CCC(C)C2C3CCC(C)[Xe](C1)C2CC3C => (1) CC(C)C1=CCC(C)C2C3CCC(C)C(C1)[Xe]2CC3C	R0d367e0c2a075b393c88bf953c26838721733bd3bbbb011f2f333425e4d25fb3	TheoreticalGroupY_001HydrideShiftV3
pkr0024398		(1) pkc0265484[c0] => (1) pkc0282865[c0]	(1) CC1CC[Xe](C)C2CCC3(C)CCC4(C)CCC13C24C => (1) CC1CCC(C)C23CCC4(C)CCC2(C)CC[Xe]1C43C	R0d36bbabc4ece84d4d5b1ce1e8d82e22ba08787691a2b75341e6e4bfc62785f4	TheoreticalGroupY_001HydrideShiftV3
pkr0024399		(1) pkc0187978[c0] + (1) CARBON[c0] => (1) pkc0263479[c0] + (1) XENON_1[c0]	(1) C[Xe](C)C1CCC2CC3CCC4(C)CC1C3(C)CCC24 + (1) [C] => (1) C=C(C)C1CCC2CC3CCC4(C)CC1C3(C)CCC24 + (1) [XeH]	R0d371968e306dc81a3d7f758d6383cb567dfb86c78dc4aa1e1dc6576c49faaa3	Xenon_quenching1
pkr0024400		(1) pkc0005551[c0] + (1) CARBON[c0] => (1) pkc0014877[c0] + (1) XENON_1[c0]	(1) CC1=CCCC(C)C1(C)CCC1(C)C2CC[Xe](C)C1C2 + (1) [C] => (1) C=C1CCC2CC1C2(C)CCC1(C)C(C)=CCCC1C + (1) [XeH]	R0d3729f8e4f05660e0073bb8f23a310d3a7632eda0ebaaca56bab5df4790b52b	Xenon_quenching1
pkr0024401		(1) pkc0138934[c0] + (1) CARBON[c0] => (1) pkc0259930[c0] + (1) XENON_1[c0]	(1) CC1=CCCC(C)[Xe]2CCC3(C)CCC(C(C)C2)C3C1 + (1) [C] => (1) CC1=CCCC(C)C2=CCC3(C)CCC(C(C)C2)C3C1 + (1) [XeH]	R0d373e04c96a5206954aea3705c9140c341bf096a9373f905570a2d8ba8412dc	Xenon_quenching2
pkr0024402		(1) pkc0208397[c0] + (1) CARBON[c0] => (1) pkc0198186[c0] + (1) XENON_1[c0]	(1) CC1CC[Xe](C)C2CCC3(C)C4CCC(CC123)C4(C)C + (1) [C] => (1) CC1=C2CCC3(C)C4CCC(CC23C(C)CC1)C4(C)C + (1) [XeH]	R0d37b56e70609e01f2175c264831337a70d4cd71bdb3afcef0c623a13faca153	Xenon_quenching3
pkr0024403		(1) pkc0258975[c0] => (1) pkc0202627[c0]	(1) CC1=CCC([Xe](C)C)C2CC23C(C)CCC3(C)CCC1 => (1) CC1CCC2(C)CCC[Xe](C)C3CC(C4CC142)C3(C)C	R0d37b8a0165b1283f249286004e3bc578e92cd59aba31695960aecb4221171c4	TheoreticalGroupC_0001;TheoreticalGroupE_0001
pkr0024404		(1) pkc0126580[c0] + (1) CARBON[c0] => (1) pkc0195130[c0] + (1) XENON_1[c0]	(1) CC1CCC2C3CC4CCC(C)(C1)C2C4(C)CC[Xe]3C + (1) [C] => (1) CC1=CCC2(C)C3CCC4(C)CC(C)CCC(C1C3)C42 + (1) [XeH]	R0d3801be83a72617159793d5fb72d735f875e12072452bc5a5e2fe7b01ec1ca1	Xenon_quenching2
pkr0024405		(1) pkc0245705[c0] => (1) pkc0151296[c0]	(1) CC1CCC2(C)C(C)CCC3C(C)C4C[Xe](C3C14)C2C => (1) CC1CCC2(C)C(C)CCC3C(C)C4CC(C3C14)[Xe]2C	R0d38122f4edb6eb23154e2a158b406b3fce5ea78b39550ca3063208f9bf67e6a	TheoreticalGroupY_001HydrideShiftV3
pkr0024406		(1) pkc0230011[c0] => (1) pkc0142758[c0]	(1) CC1CCCC2CCC3(C2)C(C)CCC2(C[Xe]12)C3(C)C => (1) CC1CCC23CC2[Xe](C)CCCC2CCC1(C2)C3(C)C	R0d38404c897478e8afaa6d4ac1ee22032fdf0b6a48510bfc13c85bd788aa4fd7	TheoreticalGroupY_001HydrideShiftV3
pkr0024407		(1) pkc0014657[c0] + (1) CARBON[c0] => (1) pkc0035075[c0] + (1) XENON_1[c0]	(1) CC1CCC2(C(C)C)C1CCC13CC(C)[Xe](CCC12)C3 + (1) [C] => (1) CC1CC23C=C1CCC2C1(C(C)C)CCC(C)C1CC3 + (1) [XeH]	R0d384ffff2553281f5ad51cf6b5a393cacf638a1c7f757864843a40206c48905	Xenon_quenching2
pkr0024408		(1) pkc0076218[c0] => (1) pkc0046722[c0]	(1) C=C1CC2CCC3C(CC[Xe]3C(C)C)C2(C)CCC1C => (1) CC1CCC2(C)C3CCC4C2CCC4(C(C)C)C[Xe]1C3	R0d386709ae5532acd0c66f497b411e4e3b0f57edab6d984015673c6ea2c7b0d6	TheoreticalGroupE_0001
pkr0024409		(1) pkc0219713[c0] + (1) CARBON[c0] => (1) pkc0284530[c0] + (1) XENON_1[c0]	(1) CC1CC2C3CC1CC(CCC1[Xe](C)CCC21C)C3C + (1) [C] => (1) C=C1CCC2(C)C1CCC1CC3CC(C1C)C2CC3C + (1) [XeH]	R0d3896d28149af8c20ffc7adad373bc46ff47db011b03ce8573285c28b4c39ac	Xenon_quenching1
pkr0024410		(1) pkc0057620[c0] => (1) pkc0024539[c0]	(1) CC(C)[Xe]1CCC(C)C23CCC2(C)C2CCC(C)C21C3 => (1) CC1CCC2C13CC1(CCC21C)C(C)CCC3[Xe](C)C	R0d38a1763845872aa1370eaf2ac6cc84423aaa3eaac632a4c5c12f9f22c27f49	TheoreticalGroupY_001HydrideShiftV3
pkr0024411		(1) pkc0200082[c0] + (1) CARBON[c0] => (1) pkc0296310[c0] + (1) XENON_1[c0]	(1) CC(C)C1CCC(C)C1C1C[Xe]2C3CC(C)C2(C)C1C3 + (1) [C] => (1) CC(C)C1CCC(C)C1C1CC2=C3CC(C)C2(C)C1C3 + (1) [XeH]	R0d38a5accaf9849d86c1a9012990cc93015e443b95f7a0675f9c94b61f979dc8	Xenon_quenching3
pkr0024412		(1) pkc0240810[c0] => (1) pkc0219485[c0]	(1) CC1=CCC(C)C2CC3CCC(C)C(CC1)C(C2)[Xe]3C => (1) CC1CC2[Xe](C)CCC3C(C)CCC4CC1CC32C4C	R0d38ddabecbd59c1d3bb380a460f5d8c528b077c4ddb72dc90404110102d0060	TheoreticalGroupF_2
pkr0024413		(1) pkc0057419[c0] + (1) CARBON[c0] => (1) pkc0133392[c0] + (1) XENON_1[c0]	(1) CC1=CC2C3CCCC(C)C2[Xe](CC1)C(C)CCC3C + (1) [C] => (1) CC1=CC2C3CCCC(C)C2C(=CC1)C(C)CCC3C + (1) [XeH]	R0d38fbdb7b685b097bbfb07577a7b196b4c06fe395b33e86053381eceb5c1024	Xenon_quenching2
pkr0024414		(1) pkc0067723[c0] + (1) CARBON[c0] => (1) pkc0103520[c0] + (1) XENON_1[c0]	(1) CC1CC2CC[Xe](C)C3C(CC(C)C4CCC1C43)C2C + (1) [C] => (1) CC1=C2C3CC(C)C4CCC(C(C)CC(CC1)C3C)C24 + (1) [XeH]	R0d390aa54d237708d9532923184b413099f954c7c22d334f926b996655aeddf6	Xenon_quenching3
pkr0024415		(1) pkc0269294[c0] + (1) CARBON[c0] => (1) pkc0314224[c0] + (1) XENON_1[c0]	(1) CC1CC[Xe](C)C(C)C1C=CC1C2CCC(C)C1(C)C2 + (1) [C] => (1) C=C1CCC(C)C(C=CC2C3CCC(C)C2(C)C3)C1C + (1) [XeH]	R0d3938a4b579010978b583454b9858a0b1da655c2cc0499c8c249246076396aa	Xenon_quenching1
pkr0024416		(1) pkc0236661[c0] + (1) CARBON[c0] => (1) pkc0278786[c0] + (1) XENON_1[c0]	(1) CC1C2CC3C(C)(C)C[Xe]2C(C)CCCC(C)C32CC12 + (1) [C] => (1) CC1CCCC(C)C23CC2C(C)C2=C1CC(C)(C)C3C2 + (1) [XeH]	R0d394ec9b946677acb8bf53cbdcab3c9248a09f2e51c2e5886e728ad8eed12c1	Xenon_quenching3
pkr0024417		(1) PKC0001149[c0] + (1) PYROPHOSPHATE_ACCEPTOR_CoF[c0] + (1) XENON_1[c0] => (1) pkc0000385[c0] + (1) PYROPHOSPHATE_DONOR_CoF[c0] + (1) CARBON[c0] + (1) WATER[c0]	(1) CC(=CCOP(=O)(O)OP(=O)(O)O)CCC1C(C)CCC2=C(C(C)C)C1CC2C + (1) Nc1ncnc2c1ncn2C1OC(COP(=O)(O)O)C(O)C1O + (1) [XeH] => (1) C=C[Xe](C)CCC1C(C)CCC2=C(C(C)C)C1CC2C + (1) [C] + (1) Nc1ncnc2c1ncn2C1OC(COP(=O)(O)OP(=O)(O)OP(=O)(O)O)C(O)C1O + (1) O	R0d3967cf663fb8cc7e09fb00b1e02095694157fd015a495a2a4fd9a16efc13eb	XenonDiphoshpateCleavage_Resonance
pkr0024418		(1) pkc0130259[c0] + (1) CARBON[c0] => (1) pkc0192187[c0] + (1) XENON_1[c0]	(1) CC1CCC2C3CCC2(C(C)C)C2CC3C1CC[Xe]2C + (1) [C] => (1) CC1=CCC2C(C)CCC3C4CCC3(C(C)C)C1CC24 + (1) [XeH]	R0d397d26b613d6dc609f30c72912c5e897d50f21cc797327e12e7d1e2794fb2c	Xenon_quenching2
pkr0024419		(1) pkc0199240[c0] + (1) CARBON[c0] => (1) pkc0335423[c0] + (1) XENON_1[c0]	(1) CC(C)C1CC2C3CCC(C)C4(C)C1C(CC[Xe]3C)C24 + (1) [C] => (1) CC1=C2CCC(C)C3(C)C4C2CC(C(C)C)C3C4CC1 + (1) [XeH]	R0d398fa442e091976f4de2ca45826671033f6089905391d1b1de3012c88ed232	Xenon_quenching3
pkr0024420		(1) pkc0175043[c0] => (1) pkc0085500[c0]	(1) C=CC1CCC(C2(C)CCC(C)C3CC[Xe](C)C32C)C1 => (1) C=CC1CCC(C2(C)CCC(C)C3CCC(C)(C)[Xe]32)C1	R0d39c1ea1cbd960eca950356e91a97bed8d75d19efc87a8a69f9dc589eafecc9	GroupW_001MethylShiftV2
pkr0024421		(1) pkc0185954[c0] => (1) pkc0230816[c0]	(1) C=CC1(C)CCC2C(C)CCC3CC[Xe]1C(C)(C)C32C => (1) C=CC1(C)CCC2C(C)CCC3CCC1(C)[Xe](C)C32C	R0d3a050ab151ab10e3e23fcbe891a609263bf0dc9d020a510f5c698b809d750f	GroupW_001MethylShiftV2
pkr0024422		(1) pkc0153811[c0] => (1) pkc0102502[c0]	(1) CC1CCC23CC2C2CCC1(C)C(C)[Xe](CCC3C)C2 => (1) CC1CCC2CC3CCC(C)(C(C)CCC14CC34)[Xe]2C	R0d3a2a17dfcb7a04f0f9ddf02c7b02f6d91b0c0052fa9102d4d311db263cdeec	TheoreticalGroupY_001HydrideShiftV3
pkr0024423		(1) pkc0158009[c0] + (1) CARBON[c0] => (1) pkc0226661[c0] + (1) XENON_1[c0]	(1) CC1CCC2CC1C1CC(CCC[Xe]1C)C1CCC2C1 + (1) [C] => (1) C=C1CCCC2CC1C1CC(CCC1C)C1CCC2C1 + (1) [XeH]	R0d3a5c459d2262c2459543efc573149d42a7fb2fd4d4899e30f39c4c68f7bc57	Xenon_quenching1
pkr0024424		(1) pkc0071041[c0] + (1) CARBON[c0] => (1) pkc0081750[c0] + (1) XENON_1[c0]	(1) CC1CCC2CC(C)C3CCC2C2C[Xe]3C(C)CCC12 + (1) [C] => (1) CC1CCC2C(C)CCC3CC(C)C4CCC3C2C=C14 + (1) [XeH]	R0d3a8e7e30f438b245ca8ff4b2e2d4ffcc37dfd747056ddcf0432caaefa93e12	Xenon_quenching2
pkr0024425		(1) pkc0152691[c0] + (1) CARBON[c0] => (1) pkc0207779[c0] + (1) XENON_1[c0]	(1) CC1CCC2C3C1C1CCC3(C(C)C)C1(C)CC[Xe]2C + (1) [C] => (1) CC1=C2CCC(C)C3C4CCC(C(C)C)(C23)C4(C)CC1 + (1) [XeH]	R0d3acaaa24a90df79e32bfd980da08a62aa52d87cb25f45ef2022481c62d3313	Xenon_quenching3
pkr0024426		(1) pkc0212409[c0] + (1) CARBON[c0] => (1) pkc0305079[c0] + (1) XENON_1[c0]	(1) CC1CCC2C(C)C(C1)CC21C[Xe](C)C2CCC(C)C21 + (1) [C] => (1) C=C1CC2(CC3CC(C)CCC2C3C)C2C(C)CCC12 + (1) [XeH]	R0d3adf9a62ef363e43d796b3252c8d9dbbde241e0c6777208b0443cc8c9a95fe	Xenon_quenching1
pkr0024427		(1) pkc0108237[c0] + (1) CARBON[c0] => (1) pkc0156445[c0] + (1) XENON_1[c0]	(1) CC1CCC2(C)C3CC1C3CC1(C)C(C)C2CC[Xe]1C + (1) [C] => (1) CC1=CCC2C(C)C1(C)CC1C3CC1C2(C)CCC3C + (1) [XeH]	R0d3b00d7896e8d6b29f15490d02021db0ebd5c40655e454bbabe1df2e8d5f76e	Xenon_quenching2
pkr0024428		(1) pkc0061642[c0] + (1) CARBON[c0] => (1) pkc0122416[c0] + (1) XENON_1[c0]	(1) CC1CC[Xe](C)C2CCC(C2)C2CC13CCC2C3(C)C + (1) [C] => (1) CC1=CCC(C)C23CCC(C(C2)C2CCC1C2)C3(C)C + (1) [XeH]	R0d3b16098772ff8a0e9da0c996b6b48f72e9df7f5175ccea57908d44a50d6f54	Xenon_quenching2
pkr0024429		(1) pkc0123357[c0] + (1) CARBON[c0] => (1) pkc0104650[c0] + (1) XENON_1[c0]	(1) CC1=CCC2CCC(C)C(C)(CC1)C(C)[Xe]1CC1C2C + (1) [C] => (1) CC1=CCC2CCC(C)C(C)(CC1)C(C)=C1CC1C2C + (1) [XeH]	R0d3b4fa52cc87c4f9cc7cd5f1936cb44afbdc9591cfdde58b4bbefa2000b4105	Xenon_quenching3
pkr0024430		(1) pkc0135956[c0] => (1) pkc0085416[c0]	(1) CC1CC[Xe]2CC3CCC4(CC14)C(C)CC3CCC2C => (1) CC1CCC2CC3CCC4(CC14)C(C)CC3CC[Xe]2C	R0d3bd61751637519f5d1fa554f57cd0255148d5799c8bc8a423b1dcdc37eba37	TheoreticalGroupY_001HydrideShiftV3
pkr0024431		(1) pkc0099897[c0] + (1) CARBON[c0] => (1) pkc0158037[c0] + (1) XENON_1[c0]	(1) CC1=CC[Xe](C(C)C)C=CC(C)C2CCC2(C)CCC1 + (1) [C] => (1) CC1=CC=C(C(C)C)C=CC(C)C2CCC2(C)CCC1 + (1) [XeH]	R0d3bea87ba7b693989dd92746bf16762ee10f5b1b9218b79f6e2b933c117d0e4	Xenon_quenching2
pkr0024432		(1) pkc0084389[c0] + (1) SecondaryXenonDonor[c0] + (1) TertiaryXenonAcceptor[c0] => (1) pkc0159305[c0] + (1) SecondaryXenonAcceptor[c0] + (1) XENONProtonator[c0]	(1) C[Xe]1CCC2CC3(C)C4C1CCC4(C)CCC3C2(C)C + (1) C[Xe]C + (1) CC(C)C => (1) CC12CC[Xe]C3(C)CCC4CC(C)(C13)C(CC2)C4(C)C + (1) C[Xe](C)C + (1) CCC	R0d3c247885bd5721d16af29c1df1188bd5b25cd3ec4ddf96ceaf8f1e564e4cf3	CyathaneExpansionLike2v2
pkr0024433		(1) pkc0213784[c0] => (1) pkc0174949[c0]	(1) CC1CC[Xe]2C(C)CCC3CC1C1CCC3CC2C1C => (1) CC1CCC2C3CC4CCC(C3C)C1CC4CC[Xe]2C	R0d3c2e1f0114133efd4e18225c456436c6f1cc4c348f1cc5a123726c29a26a40	TheoreticalGroupY_001HydrideShiftV3
pkr0024434		(1) pkc0167627[c0] + (1) CARBON[c0] => (1) pkc0144625[c0] + (1) XENON_1[c0]	(1) C=CC1CCC(C23CC[Xe](C)C2CCC(C)C3(C)C)C1 + (1) [C] => (1) C=CC1CCC(C23CCC(C)=C2CCC(C)C3(C)C)C1 + (1) [XeH]	R0d3c45099fc250a6df6442bee298a99401e64fce41957ae860fda2de4e2127c5	Xenon_quenching3
pkr0024435		(1) pkc0213200[c0] + (1) CARBON[c0] => (1) pkc0333196[c0] + (1) XENON_1[c0]	(1) CC1CCC2(C)C(C)CCC(C)C23CC2C(C[Xe]2C)C13 + (1) [C] => (1) C=C1CC2C1CC13C(C)CCC(C)C1(C)CCC(C)C23 + (1) [XeH]	R0d3cbad1e76075312c3b718b844a2b0c5b8141fc1449d6f5ea07b8e663e97eba	Xenon_quenching1
pkr0024436		(1) pkc0003153[c0] + (1) CARBON[c0] => (1) pkc0007507[c0] + (1) XENON_1[c0]	(1) C=CC1(C)CCC1C1CCC2(C1)C(C)CCC(C)[Xe]2C + (1) [C] => (1) C=CC1(C)CCC1C1CCC2(C1)C(C)=C(C)CCC2C + (1) [XeH]	R0d3cda979dc33d11a46af35fbb1efd413c22beb5162b223a8e86fcacb767284b	Xenon_quenching3
pkr0024437		(1) pkc0237427[c0] => (1) pkc0146235[c0]	(1) CC1CCC2(C)CC[Xe](C(C)C)CC3CCC24C1CC34 => (1) CC1CCC2(C)CCC([Xe](C)C)CC3CCC24C1CC34	R0d3d025fc0e26c974717df55a3298427a6ffd0fb92f7afbc12111b6a37c7a44e	TheoreticalGroupY_001HydrideShiftV3
pkr0024438		(1) pkc0176906[c0] + (1) CARBON[c0] => (1) pkc0250468[c0] + (1) XENON_1[c0]	(1) CC1CCC2CC3CCC1C1C2CC[Xe](C(C)C)C1C3 + (1) [C] => (1) CC(C)C1=C2CC3CCC4C(C)CCC(C3)C(CC1)C24 + (1) [XeH]	R0d3d211a28f40cd42cfbc590e5ccb48ed14ca0b27db7f02f47b70f0052861507	Xenon_quenching3
pkr0024439		(1) pkc0211636[c0] + (1) CARBON[c0] => (1) pkc0289902[c0] + (1) XENON_1[c0]	(1) CC1CCC2CC3C(C)CC(C2C)C2C3C1CC[Xe]2C + (1) [C] => (1) C=C1CCC2C(C)CCC3CC4C(C)CC(C3C)C1C24 + (1) [XeH]	R0d3d2934bc2fa99149fb989a6dd261a2b88f9e4999e09eb0f82741287f74395e	Xenon_quenching1
pkr0024440		(1) pkc0069503[c0] + (1) CARBON[c0] => (1) pkc0105386[c0] + (1) XENON_1[c0]	(1) CC1CCC2C3(C)CCC(C2(C)C)C2(C3)C(C)CC[Xe]12 + (1) [C] => (1) CC1CCC2C3(C)CCC(C2(C)C)C2(C3)C1=CCC2C + (1) [XeH]	R0d3d55d43d23236a46f8b3bbe58798d9b535a4fba004a5f80a3cb2c60515540f	Xenon_quenching2
pkr0024441		(1) pkc0265868[c0] + (1) CARBON[c0] => (1) pkc0307309[c0] + (1) XENON_1[c0]	(1) CC1CC2[Xe]3C1CCC(C)(C(C)C)C3C1CC12C(C)C + (1) [C] => (1) CC1CC2C3=C1CCC(C)(C(C)C)C3C1CC21C(C)C + (1) [XeH]	R0d3d9542ea0a0ee36fe87d76762de71f1c019328ad140aef44022fd9e9360d64	Xenon_quenching3
pkr0024442		(1) pkc0209194[c0] + (1) CARBON[c0] => (1) pkc0246769[c0] + (1) XENON_1[c0]	(1) CC1CC[Xe](C)C2CC(C)C34CCC(C)C3CCC1C24 + (1) [C] => (1) CC1=C2CC(C)C34CCC(C)C3CCC(C(C)CC1)C24 + (1) [XeH]	R0d3e31535b51cc83b235c12d759617dc62f4190beed6cf6a187953352b09995d	Xenon_quenching3
pkr0024443		(1) pkc0077534[c0] => (1) pkc0096924[c0]	(1) C=CC(C)C1CC12C(C)CCC(C1CC1[Xe](C)C)C2C => (1) C=CC(C)C1CC12C(C)CCC(C1C[Xe]1C(C)C)C2C	R0d3e53115f0f1f7f36e03887f0875db104b3d4a7b6cb40b3dcc66a7231024e0b	TheoreticalGroupY_001HydrideShiftV3
pkr0024444		(1) pkc0073803[c0] + (1) CARBON[c0] => (1) pkc0069185[c0] + (1) XENON_1[c0]	(1) CC1CC2C3C(C)CCC1C2C(C)(C)C1CC3C[Xe]1C + (1) [C] => (1) CC1=C2CC(C1)C1C(C)CCC3C(C)CC1C3C2(C)C + (1) [XeH]	R0d3e59fcabb739d0ac2207ff220154483d61f657090ffbb7c49ca8d6e2cd8dbd	Xenon_quenching3
pkr0024445		(1) pkc0048418[c0] + (1) CARBON[c0] => (1) pkc0095118[c0] + (1) XENON_1[c0]	(1) CC1CCC2C3[Xe]4CC2(C(C)C)CC3(C)C1CCC4C + (1) [C] => (1) CC1CCC2C(C)CCC3C4C1=CC3(C(C)C)CC24C + (1) [XeH]	R0d3e6cdd8ca377dcc2e4a3fe4f9a1373749d1d8bcc1ede3c7d136757e846cf19	Xenon_quenching2
pkr0024446		(1) pkc0214607[c0] + (1) XENON_1[c0] => (1) pkc0321252[c0] + (1) CARBOCATION_SUBSTITUTE_XE[c0]	(1) CC1CCC2C3(C)CC1C1C[Xe]C(C)(CCC3C)C12C + (1) [XeH] => (1) CC1CCC2C3(C)CC1C1CC(C)[Xe](CCC3C)C12C + (1) [Xe:1]	R0d3e7e6866fdcb2a66da97102ece34e2106f98aaaf4d1587813ed19c1f5c1c16	GenericSecondaryIonMethylShift_DM
pkr0024447		(1) pkc0098121[c0] => (1) pkc0048502[c0]	(1) CC1CCC2C[Xe](C)C3CCC(CCC13)C1CCC21C => (1) CC1CCC2CC(C)[Xe]3CCC(CCC13)C1CCC21C	R0d3ea4ca18b4611937ecb664a01175d492ecca1d38e0ceb729bba2ba176b6056	TheoreticalGroupY_001HydrideShiftV3
pkr0024448		(1) pkc0145499[c0] => (1) pkc0097525[c0]	(1) CC1CCC23C(C)CCC4(C)CC2C(C)(CC[Xe]13)C4C => (1) CC1C2(C)CCC(C)C34CC[Xe](C)C3CCC1(C)C4C2	R0d3ef4de556d6bf01bcbe612b86db6786c95097e2151941047629af2736cde86	TheoreticalGroupY_001HydrideShiftV3
pkr0024449		(1) pkc0001692[c0] + (1) XENON_1[c0] => (1) pkc0001924[c0] + (1) CARBOCATION_SUBSTITUTE_XE[c0]	(1) C=CC1(C)CC[Xe]C1(C)CCC1=C(C)CCCC(C)C1 + (1) [XeH] => (1) C=CC1(C)CCC(C)[Xe]1CCC1=C(C)CCCC(C)C1 + (1) [Xe:1]	R0d3efb109e7957d46e3fbc213a5e5573e144e5abb50b763269421b4c03266c6f	GenericSecondaryIonMethylShift_DM
pkr0024450		(1) pkc0127030[c0] + (1) CARBON[c0] => (1) pkc0135345[c0] + (1) XENON_1[c0]	(1) CC1C2CC3[Xe](C2)C2CCC1C3(C)CCC2(C)C(C)C + (1) [C] => (1) CC1C2C=C3C4CCC1C(C)(CCC4(C)C(C)C)C3C2 + (1) [XeH]	R0d3f32371575176b9e1e930fd5947028b2d3e37520001a0b1b445cec9ad48d65	Xenon_quenching2
pkr0024451		(1) pkc0161672[c0] + (1) CARBON[c0] => (1) pkc0224464[c0] + (1) XENON_1[c0]	(1) CC1CC2(CCC2C2CCC([Xe](C)C)C2)C2(C)CCC12 + (1) [C] => (1) CC(C)=C1CCC(C2CCC23CC(C)C2CCC23C)C1 + (1) [XeH]	R0d3f343603153dd470cc9bac77e24343217c6b0ddd71e2c25a04776049152378	Xenon_quenching3
pkr0024452		(1) pkc0261328[c0] + (1) CARBON[c0] => (1) pkc0308968[c0] + (1) XENON_1[c0]	(1) CC(C)=CCCC1[Xe]2CCC3CC2(C)C(C)CCC31C + (1) [C] => (1) CC(C)=CCCC1C2=CCC3CC2(C)C(C)CCC31C + (1) [XeH]	R0d3f4c62ebdeef7efc9d54ea71f5584e32cf478e39d9acf10bcded4912e5b104	Xenon_quenching2
pkr0024453		(1) pkc0181838[c0] + (1) CARBON[c0] => (1) pkc0159412[c0] + (1) XENON_1[c0]	(1) CC1C2CC(C)(C1C)C1CCC(C)C13CCC(C)[Xe]2C3 + (1) [C] => (1) CC1=C2CC3(CC1)C(C)CCC3C1(C)CC2C(C)C1C + (1) [XeH]	R0d3fae2f3a8207a07140f80ba1d8fb34e72628c35c62372923350c6ba86964d9	Xenon_quenching3
pkr0024454		(1) pkc0033072[c0] + (1) CARBON[c0] => (1) pkc0073156[c0] + (1) XENON_1[c0]	(1) CC1CCC23C1CCC21CC([Xe](C)CCC1C)C3(C)C + (1) [C] => (1) CC1=C2CC3(CCC4C(C)CCC43C2(C)C)C(C)CC1 + (1) [XeH]	R0d3fbc557cf4e1d35c04c38d70b2da8350e40435f27b917d028b40521c4a434a	Xenon_quenching3
pkr0024455		(1) pkc0001526[c0] => (1) pkc0004629[c0]	(1) C=CC1CCC([Xe](C)CCC2C(C)=CCC(C)C2C)C1 => (1) C=CC1CCC2(C1)C(C)CCC1C(C)C(C)CC2[Xe]1C	R0d407a90a9b0d9bfb1f9e6032751d6e7129ce3bd783f01b49122932e5cef7ac1	TheoreticalGroupB_7ring
pkr0024456		(1) pkc0258109[c0] => (1) pkc0320564[c0]	(1) CC1CCC23C(CCC1(C)C21CCC1[Xe](C)C)C3(C)C => (1) CC(C)[Xe]1CCC12C1(C)CCC3C(C)(C)C32CCC1C	R0d40df5e5da81d7817837a47a4888748fee8402d64416a3f42ea270c2240df8f	TheoreticalGroupY_001HydrideShiftV3
pkr0024457		(1) pkc0263829[c0] + (1) CARBON[c0] => (1) pkc0265352[c0] + (1) XENON_1[c0]	(1) CC1=CCC2C(C(C(C)C)CC1)C1C(C)CCC1[Xe]2C + (1) [C] => (1) CC1=CCC2=C(C)C3CCC(C)C3C2C(C(C)C)CC1 + (1) [XeH]	R0d40f42d03191b1995c876698310ace276272d159d9fda3f9c4dd4258af01b4d	Xenon_quenching3
pkr0024458		(1) pkc0251352[c0] + (1) CARBON[c0] => (1) pkc0283358[c0] + (1) XENON_1[c0]	(1) C[Xe]1C2CCC3(C)CCC4(C)C3CCC1(C)C4(C)CC2 + (1) [C] => (1) CC12CCC3CCC4(C)C(C)(CC1)C2CCC41CC31C + (1) [XeH]	R0d4135631ee1e65111c78cac2aa553f496f33562816703b988e4964c3f0b4bf8	Devadarene
pkr0024459		(1) pkc0200742[c0] + (1) CARBON[c0] => (1) pkc0314248[c0] + (1) XENON_1[c0]	(1) CC1CCC2C3CC(C4C(C)CCC1C4C3(C)C)[Xe]2C + (1) [C] => (1) CC1=C2CCC(C)C3CCC(C)C4C1CC2C(C)(C)C34 + (1) [XeH]	R0d4151e360c45c289201c2882dc889928e9018f14fa459b42df6b88bae687894	Xenon_quenching3
pkr0024460		(1) pkc0022486[c0] + (1) CARBON[c0] => (1) pkc0044117[c0] + (1) XENON_1[c0]	(1) CC1CC23C4CCC1C2CC(C)(C)C(CCC4C)[Xe]3C + (1) [C] => (1) CC1=C2CCC(C)C3CCC4C(C)CC13C4CC2(C)C + (1) [XeH]	R0d41936b8d0e06d4f3cc083825ae63535d8bb5e33518ac36af258adc5c080c31	Xenon_quenching3
pkr0024461		(1) pkc0093084[c0] => (1) pkc0177186[c0]	(1) CC(C)C1C[Xe]2C(C)C1CC1C3CC(C)(C)C1CCC32 => (1) CC(C)C1CC2C3CCC4C(CC1[Xe]2C)C3CC4(C)C	R0d419b167dcc76a9a4cf4b1c45b6aa3ee50fc9fdcfa81367b754e3b350152f38	TheoreticalGroupY_001HydrideShiftV3
pkr0024462		(1) pkc0229341[c0] + (1) CARBON[c0] => (1) pkc0297730[c0] + (1) XENON_1[c0]	(1) CC1CC2CC1C1(C)CCC(C)C2C12CC[Xe]2C(C)C + (1) [C] => (1) CC(C)C1=CCC12C1C(C)CCC2(C)C2CC1CC2C + (1) [XeH]	R0d41efd6c2bd99365feb7d34637027c0f6b61861e81d932f44c2f0c5f23d9211	Xenon_quenching2
pkr0024463		(1) pkc0267665[c0] => (1) pkc0281642[c0]	(1) CC(C)=CCC[Xe]1CCC2C(C1C)C1C(C)CCC21C => (1) CC(C)=CCCC1CCC2C(C3C(C)CCC23C)[Xe]1C	R0d41f42ea6eb3795e59303ecd5c46c3f6dc902cce33fa1fa2abc6ab5ec954644	TheoreticalGroupY_001HydrideShiftV3
pkr0024464		(1) pkc0026475[c0] + (1) CARBON[c0] => (1) pkc0058643[c0] + (1) XENON_1[c0]	(1) CC(C)C1CC2[Xe](C)C1CCC13CC1C2(C)CCC3C + (1) [C] => (1) CC1=C2CC(C(C)C)C1CCC13CC1C2(C)CCC3C + (1) [XeH]	R0d42429e9b7c29f56cc51f89d20d04541956df8833e6dc333d2f8d9b7c0f6298	Xenon_quenching3
pkr0024465		(1) pkc0101612[c0] + (1) CARBON[c0] => (1) pkc0137838[c0] + (1) XENON_1[c0]	(1) CC1CC[Xe]2CC(C3CC(C)C4CCC43C)CC2C1C + (1) [C] => (1) CC1CCC2=CC(C3CC(C)C4CCC43C)CC2C1C + (1) [XeH]	R0d42438352ecba6422c2e18e5bf20b68d4cba7974fa45bdf60f474feeb765469	Xenon_quenching2
pkr0024466		(1) pkc0035263[c0] + (1) CARBON[c0] => (1) pkc0062992[c0] + (1) XENON_1[c0]	(1) CC1C2CC3C4CCC(C1CCC2(C)C)([Xe]3C)C4(C)C + (1) [C] => (1) CC1=C2CC3C(C)C(CCC3(C)C)C13CCC2C3(C)C + (1) [XeH]	R0d424f456043435c5bcd58bfe42b39a44dc0e470496ec379b0a7169c7cc2eeac	Xenon_quenching3
pkr0024467		(1) pkc0053777[c0] + (1) CARBON[c0] => (1) pkc0044642[c0] + (1) XENON_1[c0]	(1) CC1=CCCC(C)C2CC(C1)C1CC(C)[Xe]2CCC1C + (1) [C] => (1) CC1=CCCC(C)C2=C3CCC(C)C(CC3C)C(C1)C2 + (1) [XeH]	R0d42676762a9819b1d17799a4fa7d5786f5b87605be9e280e5beba9659e9521c	Xenon_quenching3
pkr0024468		(1) pkc0172205[c0] => (1) pkc0128221[c0]	(1) CC(C)C1C2C[Xe]3C4CC(CCC4C)C3C1(C)CC2C => (1) CC(C)C1C2CC3C(C4CCC(C)[Xe]3C4)C1(C)CC2C	R0d4293b6669ac5e739396ce0120536a28021da90614d8d4f4e6a851986af8655	TheoreticalGroupY_001HydrideShiftV3
pkr0024469		(1) pkc0170585[c0] + (1) CARBON[c0] => (1) pkc0212242[c0] + (1) CARBOCATION_SUBSTITUTE_XE[c0]	(1) CC1CCC23C4CCC1C(C)(CC4)C2CC[Xe]C3(C)C + (1) [C] => (1) CC1CCC23C4CCC1C(C)(CC4)C2CC=CC3(C)C + (1) [Xe:1]	R0d42b782f5b447f232caf629602d5b50539a5049fb42bd99ec8040a1dbcbb8e7	Secondary_quench;SecondaryIonToDoubleBond
pkr0024470		(1) pkc0038849[c0] + (1) CARBON[c0] => (1) pkc0078874[c0] + (1) XENON_1[c0]	(1) CC1=CCCC2CC3CC2CCC3C[Xe](C(C)C)CC1 + (1) [C] => (1) CC1=CCCC2CC3CC2CCC3CC(C(C)C)=CC1 + (1) [XeH]	R0d42e3838f8cf9815b1da814a233c8a47ce2068bbc006b02283a3c344b4bcf9f	Xenon_quenching2
pkr0024471		(1) pkc0102192[c0] => (1) pkc0056683[c0]	(1) CC1CC2(C)CCC1C1CCC(C)C3(C)CC2CC[Xe]13 => (1) CC1CC2(C)CCC1C1CCC(C)[Xe]3CC2CCC13C	R0d42f3096141ebeda9c9d00140a7503a17f2ef3dc220fb4dcd2e932a097879c9	GroupW_001MethylShiftV2
pkr0024472		(1) pkc0013386[c0] + (1) CARBON[c0] => (1) pkc0037981[c0] + (1) XENON_1[c0]	(1) C=CC1(C)CC[Xe](C)C1CCC1C(C)=CCC(C)C1C + (1) [C] => (1) C=CC1(C)CCC(=C)C1CCC1C(C)=CCC(C)C1C + (1) [XeH]	R0d42fad01eb733308f943b9bba87e67c40397298c8a782cca6f954a77511284f	Xenon_quenching1
pkr0024473		(1) pkc0068870[c0] + (1) CARBON[c0] => (1) pkc0092648[c0] + (1) XENON_1[c0]	(1) CC1CCC[Xe](C)C(C2CC3(C)C4CCC23C(C)C4)C1 + (1) [C] => (1) C=C1CCCC(C)CC1C1CC2(C)C3CCC12C(C)C3 + (1) [XeH]	R0d4317cfaa257e0bd9ce1558011a27588f29fbf0a3d0f390aeac623bb19f1a2c	Xenon_quenching1
pkr0024474		(1) pkc0091401[c0] => (1) pkc0184530[c0]	(1) C=C(C)CCC[Xe](C)C1CCC2C1C(C)C1CCC12C => (1) CC1C2C(C3CCC[Xe](C)CC3)CCC2C2(C)CCC12	R0d437731511d93bb83b85e1bdc99d82bb0d4daae938a670020df32da90d52181	TheoreticalGroupB_7ring
pkr0024475		(1) pkc0050792[c0] + (1) CARBON[c0] => (1) pkc0099672[c0] + (1) XENON_1[c0]	(1) CC1CC2(C)CC[Xe]3C(C)CCC3(C(C)C)C23CCC13 + (1) [C] => (1) CC1=C2CCC3(C)CC(C)C4CCC43C2(C(C)C)CC1 + (1) [XeH]	R0d437e33aa02478bafcbf32fad67702241b9760691ccad349d35427bba08f0f3	Xenon_quenching3
pkr0024476		(1) pkc0015890[c0] + (1) CARBON[c0] => (1) pkc0010187[c0] + (1) XENON_1[c0]	(1) C=C1C2CC3C(C)CCC(C)(C1CCC2[Xe](C)C)C3C + (1) [C] => (1) C=C1C2CC3C(C)CCC(C)(C1CCC2=C(C)C)C3C + (1) [XeH]	R0d438037b58d770ce9d508346401b13039340cd7116abd7be23b4c6e0c22d90a	Xenon_quenching3
pkr0024477		(1) pkc0152671[c0] => (1) pkc0098552[c0]	(1) CC1CCC2[Xe](C)CCC2(C)C2CCC2(C)C2CC1C2 => (1) CC1CC[Xe]2C(C)CCC2(C)C2CCC2(C)C2CC1C2	R0d438d48dfef28ae92b4056ca3c54f46d59ac8430834d97e3a85a95911d6fae4	TheoreticalGroupY_001HydrideShiftV3
pkr0024478		(1) pkc0001999[c0] => (1) pkc0002385[c0]	(1) C=C1C(C)CCC=C(C)CCC=C(C)CC[Xe]1C(C)C => (1) C=C1C(C)CCC=C(C)CCC2[Xe](C)CCC12C(C)C	R0d43ac1e48036da09e4c974deb6f00919da09d90986a3e92fe931935e9f62955	TheoreticalGroup_A_RangeModifiedClose
pkr0024479		(1) pkc0057417[c0] => (1) pkc0097952[c0]	(1) CC1=CCC2(C)CC3C[Xe](C)CCCC3C(C)C2CC1 => (1) CC1C2CCCC3(C)CC2CC2(C)CC3[Xe](C)CCC12	R0d43c1b4e457b7758eb6724be1f44f8a38af43168558fcc2b353e0cbfb353e68	TheoreticalGroupE_0001
pkr0024480		(1) pkc0195354[c0] + (1) CARBON[c0] => (1) pkc0152299[c0] + (1) XENON_1[c0]	(1) CC1CCC23CC1C(C[Xe]1C(C)C(C)CC2C1C)C3C + (1) [C] => (1) CC1=C2CC3C4CC(CCC4C)(C1CC(C)C2C)C3C + (1) [XeH]	R0d43c3748de4c9246dd92b0dc7a230e823f18742ce839ce1d2f20de17c8f1bb7	Xenon_quenching3
pkr0024481		(1) pkc0157019[c0] => (1) pkc0217697[c0]	(1) CC1CCC(C)C2(C)CC1C1C[Xe]3C2C1CCC3(C)C => (1) CC1CCC(C)C2(C)CC1C1CC3(C)C2C1CC[Xe]3C	R0d43c48ab089b00fac31fdaefe591da338c49d69eb04d8696313bbbcb05682e4	GroupW_001MethylShiftV2
pkr0024482		(1) pkc0139907[c0] + (1) CARBON[c0] => (1) pkc0203220[c0] + (1) XENON_1[c0]	(1) CC1C2CC3(C)C(C)CC[Xe]2C(C)CCC2CC1C23C + (1) [C] => (1) CC1CCC2CC3C(C)C4=C1CCC(C)C(C)(C4)C23C + (1) [XeH]	R0d43c5880d7454d113ff4aae89d21a2d3bfcb35c08dfc22bb46dfff0fa421a1b	Xenon_quenching3
pkr0024483		(1) pkc0124755[c0] + (1) CARBON[c0] => (1) pkc0173504[c0] + (1) XENON_1[c0]	(1) CC1CCC(C)C23CC4(CC[Xe]12)CC3(C)CCCC4C + (1) [C] => (1) CC1=C2CCC34CC(C)(CCCC3C)C2(C4)C(C)CC1 + (1) [XeH]	R0d43dccc3f23668b0de83faf5eb924e975883ba11a9456cd11db3ffad88f2a86	Xenon_quenching3
pkr0024484		(1) pkc0123156[c0] => (1) pkc0154442[c0]	(1) CC1CCCC2CC3C(C4CCC2C4)C1C[Xe]3C(C)C => (1) CC1CCCC2CC3C(C4CCC2C4)C1CC3[Xe](C)C	R0d43f1118fd9666a6f76a91b49c1e8dfcc534eca258ec135ab3b1ebc80e4bee3	TheoreticalGroupY_001HydrideShiftV3
pkr0024485		(1) pkc0022196[c0] + (1) SecondaryXenonDonor[c0] + (1) TertiaryXenonAcceptor[c0] => (1) pkc0056576[c0] + (1) SecondaryXenonAcceptor[c0] + (1) XENONProtonator[c0]	(1) C=CC12CCC1[Xe](C)CCC(C)C2(C)CCC=C(C)C + (1) C[Xe]C + (1) CC(C)C => (1) CC(C)=CCCC1(C)C(C)CCC2(C)C[Xe]C13CCC23 + (1) C[Xe](C)C + (1) CCC	R0d44319be75d3e01ac9500b4a7df0806688932802522bc4a8115910ebadccc85	pimaraneIonToBeyereneSimplerv4
pkr0024486		(1) pkc0098013[c0] + (1) CARBON[c0] => (1) pkc0142789[c0] + (1) XENON_1[c0]	(1) CC1CC2CC3CC[Xe]4CC2CCC3(C)C1CCC4C + (1) [C] => (1) CC1CCC2C(C)CC3CC4CC=C1CC3CCC42C + (1) [XeH]	R0d445b58635c551280c92368381aa0dd5dfbab22e0b4fe96c614c871dca021ad	Xenon_quenching2
pkr0024487		(1) pkc0181815[c0] + (1) CARBON[c0] => (1) pkc0250260[c0] + (1) XENON_1[c0]	(1) C=C(C)CCC1C2CCC3C(C)CC(C)(CC[Xe]2C)C31 + (1) [C] => (1) C=C(C)CCC1C2=C(C)CCC3(C)CC(C)C(CC2)C13 + (1) [XeH]	R0d447f7fdff1ffd859ab8e4f155479917a792ae1b129f7fd401e0bd3dd7c3c5f	Xenon_quenching3
pkr0024488		(1) pkc0037245[c0] + (1) CARBON[c0] => (1) pkc0072920[c0] + (1) XENON_1[c0]	(1) CC1=CCC23CCC(C)C(C)(CC1)C2CCC(C)[Xe]3C + (1) [C] => (1) CC1=CCC23CCC(C)C(C)(CC1)C2CCC(C)=C3C + (1) [XeH]	R0d448089293a2f1f52e4be768a455ef62ff8a64cf8e77f2b666c91ec009a02fb	Xenon_quenching3
pkr0024489		(1) pkc0005702[c0] => (1) pkc0007425[c0]	(1) C=CC1(C)CCC(C)[Xe]1CCC1C(C(C)C)=CCC1C => (1) C=CC1(C)CCC2(C)C3CC(C)C(CCC12)[Xe]3C(C)C	R0d4493f1f58a9ed8d9c7a5bcf11330ed717cb444a18160f9fb7f86a5f5e86f6f	TheoreticalGroupB_7ring
pkr0024490		(1) pkc0256023[c0] + (1) CARBON[c0] => (1) pkc0322941[c0] + (1) XENON_1[c0]	(1) CC1=CCCC(C)C2CC[Xe]3CC(C)(C)C2(CC1)C3C + (1) [C] => (1) CC1=CCCC(C)C2CC=C3CC(C)(C)C2(CC1)C3C + (1) [XeH]	R0d44c4df0f61c61555d7ecb874dbd195d1a084334ff2e1c652c577fc34afd9d7	Xenon_quenching2
pkr0024491		(1) pkc0214597[c0] + (1) CARBON[c0] => (1) pkc0328519[c0] + (1) XENON_1[c0]	(1) CC1CC2C(CC(C)C34CC[Xe](CCC23C)C4C)C1C + (1) [C] => (1) CC1=C2CCC3(C)C4CC(C)C(C)C4CC(C)C13CC2 + (1) [XeH]	R0d45124f5081815ed74b3a0feb2c401e362d6e3cea08617b25429816b9591d8c	Xenon_quenching3
pkr0024492		(1) pkc0191629[c0] + (1) CARBON[c0] => (1) pkc0200344[c0] + (1) XENON_1[c0]	(1) CC1CCC2C1C1CC13C[Xe](C(C)CCC3C)C2(C)C + (1) [C] => (1) CC1CCC(C)C23C=C1C(C)(C)C1CCC(C)C1C2C3 + (1) [XeH]	R0d457ac6ca16e48d64c973b95b75db6188d19d9b2d0b558aa605cabd76426219	Xenon_quenching2
pkr0024493		(1) pkc0169827[c0] => (1) pkc0265910[c0]	(1) CC(C)=C1CCC2(C)C(C)CCC23CCC[Xe](C)C3C1 => (1) CC1CCC23CCCC(C)C24CC4([Xe](C)C)CCC13C	R0d45b0e39e5dd7a0459cd01107c6722634738d88f403e4721c78d9b922884267	TheoreticalGroupD_0004
pkr0024494		(1) pkc0080638[c0] => (1) pkc0034435[c0]	(1) CC(C)C1C2CC3C4CC3C(C)(CCC4C)[Xe]1CC2C => (1) CC1CCC2(C)C3CC1C3CC1C(C)CC2[Xe]1C(C)C	R0d45b7dd90955b534cc1340645610b9473138e9d391e4c8163ed108f1e680ef5	TheoreticalGroupY_001HydrideShiftV3
pkr0024495		(1) pkc0248998[c0] + (1) CARBON[c0] => (1) pkc0297194[c0] + (1) XENON_1[c0]	(1) CC1C[Xe]2CC3(CCC13)C(C)CCC(C)C1(C)CCC21 + (1) [C] => (1) CC1C=C2CC3(CCC13)C(C)CCC(C)C1(C)CCC21 + (1) [XeH]	R0d45df9722a4b3dd9b8d58e8996506d35d3fb78c7f601cbbaeafee9311469915	Xenon_quenching2
pkr0024496		(1) pkc0248316[c0] + (1) CARBON[c0] => (1) pkc0338361[c0] + (1) XENON_1[c0]	(1) CC(C)C12CC[Xe](C)C3CCC31C1(C)CCC2C1(C)C + (1) [C] => (1) CC1=C2CCC23C(C(C)C)(CC1)C1CCC3(C)C1(C)C + (1) [XeH]	R0d4611acf6e01f95c7dcfa837a240cff4b2793edb67812814f627ec02bf2354f	Xenon_quenching3
pkr0024497		(1) pkc0187801[c0] => (1) pkc0234905[c0]	(1) CC(C)C1CCC2(C)C(C)CCC3C4(C)CCC13[Xe]2C4 => (1) CC(C)C1CC[Xe]2C(C)CCC3C4(C)CCC13C2(C)C4	R0d461fcfff3cefebeaf744de1c618d23ad55f47aa0807115ce5ac07c3cfd1895	GroupW_001MethylShiftV2
pkr0024498		(1) pkc0253828[c0] + (1) CARBON[c0] => (1) pkc0271308[c0] + (1) XENON_1[c0]	(1) CC1CCC2C=CC1CCC1C(CC2)CC[Xe](C)C1C + (1) [C] => (1) C=C1CCC2CCC3C=CC(CCC2C1C)C(C)CC3 + (1) [XeH]	R0d463ea39974c2f6097bc009b8eb9d08085a8208afe2ccc46938b434eb42a490	Xenon_quenching1
pkr0024499		(1) pkc0062207[c0] => (1) pkc0130937[c0]	(1) CC1=CCC(C2CCC3CCC(C)C(CC2)[Xe]3C)CC1 => (1) CC1CCC2CCC3CCC1C2(C)C1CC3CC[Xe]1C	R0d464b5dd26554c92a397965b50527ce264be1f25c8d0a2469025e7d6454f0fa	TheoreticalGroupG_0001;TheoreticalGroupE_0001
pkr0024500		(1) pkc0233337[c0] => (1) pkc0339443[c0]	(1) CC1CCCC(C)C23CC4(C)[Xe](CCC12)C(C)CC34C => (1) CC1CCCC(C)C23C[Xe]4C(C)(CCC12)C(C)CC43C	R0d466510aa6c16a1bd2231a20384de9171cce4dc8139e9cb6b8faecfddb77568	GroupW_001MethylShiftV2
pkr0024501		(1) pkc0178255[c0] + (1) CARBON[c0] => (1) pkc0218462[c0] + (1) XENON_1[c0]	(1) CC(C)C1CCC2(C)C3CC4(CCC24)C(C)C[Xe]1C3C + (1) [C] => (1) CC1=C2CC(C)C34CCC3C(C)(CCC2C(C)C)C1C4 + (1) [XeH]	R0d466d763d8eb2d13085d7bdb47198b4f7315a777f05002efd988737673ef97d	Xenon_quenching3
pkr0024502		(1) pkc0025294[c0] + (1) CARBON[c0] => (1) pkc0072697[c0] + (1) XENON_1[c0]	(1) CC1=CCC2CC[Xe]3CC(C)CCCC3(C)C(C1)C2C + (1) [C] => (1) CC1=CCC2CCC3=CC(C)CCCC3(C)C(C1)C2C + (1) [XeH]	R0d46819371b0538d55dc26220cdf6256d870fa0b25ea87c67d73a1df61af75a8	Xenon_quenching2
pkr0024503		(1) pkc0016427[c0] => (1) pkc0031164[c0]	(1) CC1=CCC(C2(C)CCC3C(C)CCC3(C)[Xe]2C)CC1 => (1) CC1CCC2(C)C1CCC1(C)C3CC[Xe](C)C(C3)C12C	R0d46c891182b5e9027a4dbd19533e44cf397d5033e9f284395199585a68c72a8	TheoreticalGroup_A_RangeModifiedFar
pkr0024504		(1) pkc0028430[c0] => (1) pkc0074388[c0]	(1) CC1=CCCC(C)C23CC2(C)C(C)CC[Xe](C)C3CC1 => (1) CC1CCC2CC3CCC(C)C4(CC14C)C2CC[Xe]3C	R0d46d574e46870fe191670147276c0ba7d0c95ddeaa69c93704af80f6623dc10	TheoreticalGroupB_7ring
pkr0024505		(1) pkc0143110[c0] => (1) pkc0241435[c0]	(1) CC(C)C1CC2C3C1C1(CC[Xe]3C)C(C)CCC(C)C21 => (1) CC(C)C1CC2C3C(C)CCC(C)C34CCC(C)[Xe]2C14	R0d46e5090f6a7e611820fb391f4e0b4004ff9deae738061474fa81cb043b38f0	TheoreticalGroupY_001HydrideShiftV3
pkr0024506		(1) pkc0131837[c0] + (1) CARBON[c0] => (1) pkc0134307[c0] + (1) XENON_1[c0]	(1) CC1CCC2(C)C3CCC(C)[Xe]2C2CC3(C)CCCC12 + (1) [C] => (1) CC1CCC2C3(C)CCCC4C(=C1C2(C)CCC4C)C3 + (1) [XeH]	R0d4705bd26c3c48807414ce313eb1e32f6cb351212fd739bc3eba0b40453b6ff	Xenon_quenching3
pkr0024507		(1) pkc0265266[c0] => (1) pkc0339645[c0]	(1) CC1CCC(C)[Xe]2CCC(C)C34CC1C3CC2(C)C4C => (1) CC1CCC(C)C2(C)CCC(C)C34CC1C3C[Xe]2C4C	R0d4706821c4023d97e3cb1cce30180b69bb593eb70b478a328ff8915beb9a5c3	GroupW_001MethylShiftV2
pkr0024508		(1) pkc0096807[c0] => (1) pkc0192136[c0]	(1) CC1CCC2(C)C3CCC4(C)C2CC1C3C[Xe]4C(C)C => (1) CC1CCC2(C)C3CC[Xe]4C2CC1C3CC4(C)C(C)C	R0d470c7c4749309e30c496268bd36918ae712b84687b6bae686049ad7a62b612	GroupW_001MethylShiftV2
pkr0024509		(1) pkc0260372[c0] => (1) pkc0298119[c0]	(1) CC(C)C1CCC(C)C2CC23C[Xe]2C(C)C1CC2C3C => (1) CC(C)C1CCC(C)C2CC23CC2C(CC1[Xe]2C)C3C	R0d4720c351f2436cf99025e1e09cb6bf8c5b829a9e0d77923df07af9ccc0ce21	TheoreticalGroupY_001HydrideShiftV3
pkr0024510		(1) pkc0029789[c0] + (1) CARBON[c0] => (1) pkc0080062[c0] + (1) XENON_1[c0]	(1) C=CC(C)C1C2C(C)C[Xe](C3C(C)CCC3C(C)C)C12 + (1) [C] => (1) C=CC(C)C1C2C(C3C(C)CCC3C(C)C)=CC(C)C21 + (1) [XeH]	R0d4737ec4f0a4f724efdc9f8278895296e4b66c23c34a4bbfd571ac3a5a4136a	Xenon_quenching2
pkr0024511		(1) pkc0032590[c0] + (1) CARBON[c0] => (1) pkc0024360[c0] + (1) XENON_1[c0]	(1) CC1=CCC2CCC3C(C(C)C)C[Xe](C3C)C2(C)CC1 + (1) [C] => (1) CC1=CCC2CCC3C(C)=C(CC3C(C)C)C2(C)CC1 + (1) [XeH]	R0d4740efe3fd807c927aded8d61b86257ca9dbf0230e342d1da4e94c14015a49	Xenon_quenching3
pkr0024512		(1) pkc0126470[c0] => (1) pkc0181815[c0]	(1) C=C(C)CCC[Xe]1C2CCC=C(C)CCC1(C)CC2C => (1) C=C(C)CCC1C2CCC3C(C)CC(C)(CC[Xe]2C)C31	R0d475dcf6b02e7d866d8e3ec4fd1006557bec961f3e8507284cf7386d47462d2	TheoreticalGroupB_7ring
pkr0024513		(1) pkc0209109[c0] + (1) CARBON[c0] => (1) pkc0225383[c0] + (1) XENON_1[c0]	(1) CC1CC2C3C1CC1CC(C)C(C)(CC[Xe]3C)C2C1C + (1) [C] => (1) CC1=C2C3CC4CC(C)C(C)(CC1)C(C2CC3C)C4C + (1) [XeH]	R0d4794b612122e9a3d418aa21f4882df2e0230d40e275a5a99d2c6326817fb38	Xenon_quenching3
pkr0024514		(1) pkc0164307[c0] => (1) pkc0102735[c0]	(1) C=CC1(C)CCC2C(C)CCC3(C)C2[Xe](C)CCCC13 => (1) C=CC1(C)CCC2C(C)CCC3(C)C1CCCC(C)[Xe]23	R0d47bd55a2772e6105ef349f55e8e3468c1e5fb288d06ca43443edd14c0467a3	TheoreticalGroupY_001HydrideShiftV3
pkr0024515		(1) pkc0138166[c0] + (1) CARBON[c0] => (1) pkc0261472[c0] + (1) XENON_1[c0]	(1) CC1CCC2C3CCC4[Xe]1CCC4(C)C3(C)CC2(C)C + (1) [C] => (1) CC1CCC2C3CCC4C1=CCC4(C)C3(C)CC2(C)C + (1) [XeH]	R0d47c574175bcfd890380b4a19b4bb9639dfd7cfe1febfd7f7cfe3d4df9e0c6d	Xenon_quenching2
pkr0024516		(1) pkc0189048[c0] + (1) CARBON[c0] => (1) pkc0265024[c0] + (1) XENON_1[c0]	(1) CC(C)C1=CCC2(C)CCCC3[Xe](C)CCC3(C)C2C1 + (1) [C] => (1) C=C1CCC2(C)C1CCCC1(C)CC=C(C(C)C)CC12 + (1) [XeH]	R0d47de4cad28cc77dbbbb7ae4dc655e0c1cdb8bc4098ce69ef882b8e23db6205	Xenon_quenching1
pkr0024517		(1) pkc0005935[c0] => (1) pkc0000947[c0]	(1) C=CC(C)C1C[Xe]1C(C)CC=C1C(C)CCC(C)C1C => (1) C=CC(C)C1CC1[Xe](C)CC=C1C(C)CCC(C)C1C	R0d47f5229ab6a1e8e06a90855f4bcbcc3d3982190b8875651c1277ea70ada853	TheoreticalGroupY_001HydrideShiftV3
pkr0024518		(1) pkc0189895[c0] => (1) pkc0081810[c0]	(1) CC1CCC23CCC4(C)CCC4C2(C)CC[Xe]1CC3C => (1) CC1CC2CCC3(C)C4CCC4(C)CCC13CC[Xe]2C	R0d47fab2d554b446359900107910981bdbf34122f1311f38306716495ae070af	TheoreticalGroupY_001HydrideShiftV3
pkr0024519		(1) pkc0240613[c0] + (1) CARBON[c0] => (1) pkc0343300[c0] + (1) XENON_1[c0]	(1) CC1CCC(C)C2(C)CCC(C)C34CC1C3CC[Xe]2C4 + (1) [C] => (1) CC1CCC(C)C2(C)CCC(C)C34CC2=CCC3C1C4 + (1) [XeH]	R0d4894b6c47a8f71a1751297daf8cbf154877e5cb69bc5f3d98a6af251d5f8d9	Xenon_quenching2
pkr0024520		(1) pkc0269267[c0] + (1) SecondaryXenonDonor[c0] + (1) TertiaryXenonAcceptor[c0] => (1) pkc0316073[c0] + (1) SecondaryXenonAcceptor[c0] + (1) XENONProtonator[c0]	(1) CC1=CCC([Xe](C)C)C2CC3C(C)(CCC1)CCC23C + (1) C[Xe]C + (1) CC(C)C => (1) CC12CCCC3(C)[Xe]CC(C4CC1C4(C)CC2)C3(C)C + (1) C[Xe](C)C + (1) CCC	R0d48b55da0b66e96a38039007cdd57336dfa03b75c0b53f9c149f9e37526710d	SecondaryGenerator_Xe_6
pkr0024521		(1) pkc0120567[c0] => (1) pkc0136545[c0]	(1) CC1CCC23CC(C)(CCCC2C)[Xe]2C1CCC(C)C23 => (1) CC1CCC23C[Xe](CCCC2C)C2(C)C1CCC(C)C32	R0d48c9f2012afe7247fa913402359be0763a3cb04feeda6d372b5d3f729d3947	GroupW_001MethylShiftV2
pkr0024522		(1) pkc0226199[c0] => (1) pkc0260622[c0]	(1) CC1=CCC[Xe](C)C2C3CCC(C)C(CC1)C2C3(C)C => (1) CC1CCC2C3C(C1CC[Xe](C)C1CCC31C)C2(C)C	R0d48da6c83730cc137be6df44142b3ffd187131d21ea7d06d285a4796b8b09f5	TheoreticalGroupC_0001
pkr0024523		(1) pkc0161562[c0] + (1) CARBON[c0] => (1) pkc0248282[c0] + (1) XENON_1[c0]	(1) CC1CCC(C)C2CC1C1C3CCC(C)(C)C(C3C)[Xe]21 + (1) [C] => (1) CC1CCC(C)C2CC1C1=C3C(C)C(CCC3(C)C)C12 + (1) [XeH]	R0d48df14653c9925e68b73b6711dfe9cfd972c8f36feee037db229eb497db490	Xenon_quenching3
pkr0024524		(1) PKC0001008[c0] + (1) PYROPHOSPHATE_ACCEPTOR_CoF[c0] + (1) BadXENON_CleavageDonor2[c0] => (1) pkc0000282[c0] + (1) PYROPHOSPHATE_DONOR_CoF[c0] + (1) CCO[c0]	(1) CC(=CCOP(=O)(O)OP(=O)(O)O)CCC1C(C)=CCC2C(C)CCC(C)C12C + (1) Nc1ncnc2c1ncn2C1OC(COP(=O)(O)O)C(O)C1O + (1) C[Xe] => (1) CC(=C[Xe])CCC1C(C)=CCC2C(C)CCC(C)C12C + (1) Nc1ncnc2c1ncn2C1OC(COP(=O)(O)OP(=O)(O)OP(=O)(O)O)C(O)C1O + (1) CCO	R0d4915a022b51569cf28e8fb40ebe3732ff5ad52035b590e4cb254d04e832943	XenonDiphosphateCleavageOH
pkr0024525		(1) pkc0051512[c0] + (1) CARBON[c0] => (1) pkc0117245[c0] + (1) XENON_1[c0]	(1) CC1CCC2C[Xe]3CC(CCC3C)C3CCC1C2CC3 + (1) [C] => (1) CC1CCC2C=C1CC1CCC(C)C3CCC2CCC13 + (1) [XeH]	R0d492ff257b4dea996c9d3e7e41c974b147712e95eec0841783c845da6a59d60	Xenon_quenching2
pkr0024526		(1) pkc0074724[c0] + (1) CARBON[c0] => (1) pkc0072778[c0] + (1) XENON_1[c0]	(1) C=C1C(C)CC[Xe]1C1CCC2C(C)CCCC(C)C21C + (1) [C] => (1) C=C1C(=C2CCC3C(C)CCCC(C)C23C)CCC1C + (1) [XeH]	R0d494f1b6ea7bca4db3afcb4cd601aefd667ff342ed29c6ef5c4ac7fac5239c4	Xenon_quenching3
pkr0024527		(1) pkc0007636[c0] + (1) CARBON[c0] => (1) pkc0025410[c0] + (1) XENON_1[c0]	(1) CC1=CC2C[Xe]3CCCC(C)CC3CCC2C(C)CC1 + (1) [C] => (1) CC1=CC2CC3=CCCC(C)CC3CCC2C(C)CC1 + (1) [XeH]	R0d49863e24e9ea1d747fd3892084224e368b52460cbcdd38a76332709bfce31c	Xenon_quenching2
pkr0024528		(1) pkc0060725[c0] => (1) pkc0090082[c0]	(1) CC1=CCC[Xe](C)C2CC3(C(C)C)CCC(C3)C2CC1 => (1) CC(C)C12CCC(C1)C1CC[Xe](C)C3CCC(C3)C1C2	R0d49dcb741bb88bc20b4d7eada4b9bb63a71fc38edc09989b3f1c1a8e8d89243	TheoreticalGroupD_0001
pkr0024529		(1) pkc0239171[c0] => (1) pkc0279817[c0]	(1) CC1=CCCC(C)C2(C)CC3(C)CCC(C)(CCC1)[Xe]32 => (1) CC1=CCCC(C)C2(C)CC3(C)CC[Xe](CCC1)C32C	R0d49e38e4f8dc968fef4035f130d9a03bab512d8540c1a9ec0d3f8fcbf99ca69	GroupW_001MethylShiftV2
pkr0024530		(1) pkc0220603[c0] => (1) pkc0301131[c0]	(1) CC1=CCCC2(C)C(C)CC3(CCC[Xe](C)C3)C2CC1 => (1) CC1CC23CCCC(CC4CCC1(C)C2CC[Xe]4C)C3	R0d4a01f455aedb76c0fb1134ae62e884368f2f7bb7a1e500f2371e955207940b	TheoreticalGroupF_2
pkr0024531		(1) pkc0118808[c0] + (1) CARBON[c0] => (1) pkc0159080[c0] + (1) XENON_1[c0]	(1) CC(C)C1CC[Xe](C)C2CCC3(C)C4CC3C2C1C4C + (1) [C] => (1) CC1=C2CCC3(C)C4CC3C2C(C4C)C(C(C)C)CC1 + (1) [XeH]	R0d4a2f20282efc27bc8c7192bd578728c6176ab67cbeba3862dbcb3221b9dc77	Xenon_quenching3
pkr0024532		(1) pkc0084020[c0] + (1) SecondaryXenonDonor[c0] + (1) TertiaryXenonAcceptor[c0] => (1) pkc0187736[c0] + (1) SecondaryXenonAcceptor[c0] + (1) XENONProtonator[c0]	(1) CC1=CCC[Xe]2CCC3C(C)CC(C)(C)C3(CC1)C2C + (1) C[Xe]C + (1) CC(C)C => (1) CC1CC(C)(C)C23CCC4(C)[Xe]CCC4(CCC12)C3C + (1) C[Xe](C)C + (1) CCC	R0d4a4ac3c3808bbd7234bec9dc67db2970a8f72372d4a21a6023a695c6ca1a64	SecondaryGenerator_Xe_6
pkr0024533		(1) pkc0214470[c0] + (1) CARBON[c0] => (1) pkc0208058[c0] + (1) XENON_1[c0]	(1) CC1CCC2CC34CC3(CC[Xe]1C2C)C(C)CCC4C + (1) [C] => (1) CC1=C2CCC34CC3(CC1CCC2C)C(C)CCC4C + (1) [XeH]	R0d4a8bbfdf81e87452962c02c599276d5de8dbeaa4124688f436b42d5826e7f6	Xenon_quenching3
pkr0024534		(1) pkc0266123[c0] => (1) pkc0343903[c0]	(1) CC1C=CC2CCC3(C(C)C)C1CC(C)[Xe]3CCC2C => (1) CC1C=CC2CCC3(C(C)C)C1C[Xe](C)C3CCC2C	R0d4a95f9eba409674c85cd0a90ec16880a5b6904c55b215d4d1a3f85982f2e43	TheoreticalGroupY_001HydrideShiftV3
pkr0024535		(1) pkc0154942[c0] => (1) pkc0205204[c0]	(1) CC1=CCCC(C)C2(C)C3CC[Xe](C)C(CC1)C2C3C => (1) CC1=CCCC(C)C2(C)C3CCC(C)[Xe](CC1)C2C3C	R0d4afda486523938583455e98917cda7a0df961013aa3eaec72780dc6fb2aac5	TheoreticalGroupY_001HydrideShiftV3
pkr0024536		(1) pkc0173638[c0] + (1) CARBON[c0] => (1) pkc0226601[c0] + (1) XENON_1[c0]	(1) CC(C)C1CC2C(C)C1C1CC3C(C)CCC2C(C)[Xe]31 + (1) [C] => (1) CC(C)C1CC2C(C)C1C1=C3C(C)C2CCC(C)C3C1 + (1) [XeH]	R0d4b06e2d56d6ac2b03008fdb90a217c39d0dce2dc448d502df5b2dac8004d31	Xenon_quenching3
pkr0024537		(1) pkc0176901[c0] + (1) CARBON[c0] => (1) pkc0218829[c0] + (1) XENON_1[c0]	(1) CC1CC2C3CCC1C1CCC(C)C2C3(C)CC[Xe]1C + (1) [C] => (1) CC1=C2CCC(C)C3C4CC(C)C2CCC4C3(C)CC1 + (1) [XeH]	R0d4b33f8152791ba387c380e1409d3f3927f203e57b31742ba6c2f34ebc96716	Xenon_quenching3
pkr0024538		(1) pkc0185415[c0] + (1) CARBON[c0] => (1) pkc0138492[c0] + (1) XENON_1[c0]	(1) CC1CCC2[Xe]3CCC4(C)C3CC(C)(C)C4CCC12C + (1) [C] => (1) CC1CCC2=C3CCC4(C)C3CC(C)(C)C4CCC21C + (1) [XeH]	R0d4b3779c4b129a95f93561476afe66c6450ebe2b20a53dc46498928a38b97f6	Xenon_quenching3
pkr0024539		(1) pkc0108277[c0] => (1) pkc0190500[c0]	(1) CC1CCC2CC3CC4CCC1(C)C2(C)C4CC[Xe]3C => (1) CC1CCC2C3CCC4(C)C(C)CCC(C[Xe]1C3)C24C	R0d4b69c4bd6f794f0246f592a53a5a0a53c9aab68fd80b8de6f7321d93b35316	TheoreticalGroupY_001HydrideShiftV3
pkr0024540		(1) pkc0174871[c0] + (1) CARBON[c0] => (1) pkc0229925[c0] + (1) XENON_1[c0]	(1) CC1CCC2(C)C3CCC4[Xe](C)CCC4(C(C)C)C3C12 + (1) [C] => (1) CC1=C2CCC3C(C4C(C)CCC34C)C2(C(C)C)CC1 + (1) [XeH]	R0d4bb69bcb13a774b980e576bc7c1d761937cf9ef5dc4f4c847f767a99abb639	Xenon_quenching3
pkr0024541		(1) pkc0054955[c0] => (1) pkc0042856[c0]	(1) CC1=CCCC2CC3(C(C)CCC23C)[Xe](C(C)C)CC1 => (1) CC(C)C12CC[Xe](C)C1CCC1CC23C(C)CCC13C	R0d4bbfa7acc74ad2a6af852025dbe76f5f923ecce0b6621ddf9dfc65830bee08	TheoreticalGroup_A_RangeModifiedClose
pkr0024542		(1) pkc0224717[c0] + (1) CARBON[c0] => (1) pkc0317552[c0] + (1) XENON_1[c0]	(1) CC1C2CCC3C4CC(C)(CCC3(C)C(C)C)C2C[Xe]14 + (1) [C] => (1) CC1=C2CC3C1CCC1C2CC3(C)CCC1(C)C(C)C + (1) [XeH]	R0d4bc2b31ddb745e9442a1a2ede19f8bf5befc700ad6ca760dfc0959e64dc7ff	Xenon_quenching3
pkr0024543		(1) pkc0080664[c0] + (1) XENON_1[c0] => (1) pkc0016788[c0] + (1) CARBOCATION_SUBSTITUTE_XE[c0]	(1) CC(C)C1CCC(C)C12CCC1(C)C3(C)CC21CC[Xe]3 + (1) [XeH] => (1) CC(C)C1CCC(C)C12CCC1(C)[Xe]3CC21CCC3C + (1) [Xe:1]	R0d4bd11bf8defa5ef81f920f20b4f5b9f44946c8d73c252139e9af95ec49f232	GenericSecondaryIonMethylShift_DM
pkr0024544		(1) pkc0195986[c0] + (1) CARBON[c0] => (1) pkc0228559[c0] + (1) XENON_1[c0]	(1) CC1CCCC2CCC3[Xe](C)CCC4(C2)CC13C4(C)C + (1) [C] => (1) C=C1CCC23CC4CCCC(C)C(C2)(C1CC4)C3(C)C + (1) [XeH]	R0d4beb147afb38016cafc6dc0f559301d138dcfda96bc769014d23c69b5e37d7	Xenon_quenching1
pkr0024545		(1) pkc0219305[c0] => (1) pkc0185098[c0]	(1) CC1CC2C1(C)CCC1[Xe](C)CCC(C)C13CCC23C => (1) CC1CCC(C)C23CCC2(C)C2CC(C)C2(C)CC[Xe]13	R0d4c0acca59bbd65be5ed7bf74b5b582bdbd92dc6a52333cf36d01ce331b3b7e	TheoreticalGroupY_001HydrideShiftV3
pkr0024546		(1) pkc0000837[c0] => (1) pkc0001998[c0]	(1) C=C1C[Xe]2CCC3C(CCC1C)C(C)CCC2(C)C3C => (1) C=C1CC2(C)CCC3C(CCC1C)C(C)CC[Xe]2C3C	R0d4c17ad46fefc620410968fec1669b4808cc0d0e28053fa8f6fd217930e738f	GroupW_001MethylShiftV2
pkr0024547		(1) pkc0240233[c0] + (1) CARBON[c0] => (1) pkc0317457[c0] + (1) CARBOCATION_SUBSTITUTE_XE[c0]	(1) CC(C)=CCCC1CC23C(C)CCC2(C)[Xe]CCC13C + (1) [C] => (1) CC(C)=CCCC1CC23C(C)CCC2(C)C=CCC13C + (1) [Xe:1]	R0d4c2442565c6a7e84d24ee617b75090a5b9c084e036c318a8539f4fc912b168	Secondary_quench;SecondaryIonToDoubleBond
pkr0024548		(1) pkc0014872[c0] + (1) CARBON[c0] => (1) pkc0017945[c0] + (1) XENON_1[c0]	(1) CC(C)C1C2CC(C)C13CC2C(C)C1CC[Xe](C)C3C1 + (1) [C] => (1) C=C1CCC2CC1C13CC(C2C)C(CC1C)C3C(C)C + (1) [XeH]	R0d4c2615f2ad3d992c11634774eca826c1d835b5006690513b3227ada0dd7967	Xenon_quenching1
pkr0024549		(1) pkc0020915[c0] => (1) pkc0017111[c0]	(1) C=CC1(C)CC[Xe]2CC(CCCC2C)CCC1=C(C)C => (1) C=CC1(C)CCC2CC(CCC[Xe]2C)CCC1=C(C)C	R0d4c4e6f711f544377d16d72166bd8c6fca4cb285b32edc30bb2e679a42b7420	TheoreticalGroupY_001HydrideShiftV3
pkr0024550		(1) pkc0190962[c0] => (1) pkc0205507[c0]	(1) CC1=CCCC2(C)C(C)C[Xe](C)C2CCC(C)=CCC1 => (1) CC1=CCCC2(C)C(C)CC3(C)C(CC1)[Xe](C)CCC23	R0d4c6953096aa561bcfbaa4c84c8331dc1c98019f5d540376fa44b44f3ced3c5	TheoreticalGroupA_v3
pkr0024551		(1) pkc0101912[c0] => (1) pkc0143425[c0]	(1) CC(C)[Xe]1CCC2(C)CCCC(C)C34CCC(C)C23C14 => (1) CC(C)C1CCC2(C)CCCC(C)C34CCC(C)C23[Xe]14	R0d4c7b3f007202f83d59b45aaa1580b8e6f3cd25ad8e80057027addc76d135ca	TheoreticalGroupY_001HydrideShiftV3
pkr0024552		(1) pkc0203048[c0] + (1) CARBON[c0] => (1) pkc0322738[c0] + (1) XENON_1[c0]	(1) CC1CC[Xe]2CCC3(C)CCC34C(C)CCC2(C)C14C + (1) [C] => (1) CC1CC=C2CCC3(C)CCC34C(C)CCC2(C)C14C + (1) [XeH]	R0d4cc0561e21560ccbffb8bee022ef77166fdc8d81f4b0d38b70d86caebb7eb6	Xenon_quenching2
pkr0024553		(1) pkc0238065[c0] + (1) CARBON[c0] => (1) pkc0328561[c0] + (1) XENON_1[c0]	(1) CC(C)=C1CCC2[Xe](C)CCC(C)C23CCC3(C)CC1 + (1) [C] => (1) C=C1CCC(C)C23CCC2(C)CCC(=C(C)C)CCC13 + (1) [XeH]	R0d4d2737fae0a16b516848ab5c0a3a6b58205bd1b731097479ad8ee55e586f2b	Xenon_quenching1
pkr0024554		(1) pkc0048893[c0] => (1) pkc0124053[c0]	(1) CC1=CCC2CC[Xe]3C(CC1)CC2CCC3(C)C(C)C => (1) CC(C)C1(C)CCC2CC3CC[Xe](C)C4CC2CCC341	R0d4d3d5bc1493ebb171518c5da7ed05426d7525326e286f2446ad5339ab01ac2	TheoreticalGroupG_0001;TheoreticalGroupA_v3
pkr0024555		(1) pkc0172117[c0] + (1) CARBON[c0] => (1) pkc0223775[c0] + (1) XENON_1[c0]	(1) CC1=CCC2CCC3(CC[Xe]3C(C)C)C(C)C2(C)CC1 + (1) [C] => (1) CC1=CCC2CCC3(CC=C3C(C)C)C(C)C2(C)CC1 + (1) [XeH]	R0d4d9d459b7338078275f03b7a03c03250fac98725b5d18c9122f39756f4372d	Xenon_quenching2
pkr0024556		(1) pkc0195455[c0] + (1) CARBON[c0] => (1) pkc0215198[c0] + (1) XENON_1[c0]	(1) CC1CCC2C3CCC4C(C3CCC1(C)[Xe]2C)C4(C)C + (1) [C] => (1) C=C1C2CCC(C)C1(C)CCC1C2CCC2C1C2(C)C + (1) [XeH]	R0d4e1016c4dd125ecf39fa494f5a370467db41b169cf4c302fb80275ec9295eb	Xenon_quenching1
pkr0024557		(1) pkc0149806[c0] => (1) pkc0267066[c0]	(1) CC1CC[Xe]2C(C)C3CC3C3(C)CCC(CCC12)C3C => (1) CC1CCC2C1CCC1CCC(C)(C1C)C1CC1[Xe]2C	R0d4e2cd55ba88acdb5acf41dc7e23204191461923593956801f4687184304efc	TheoreticalGroupY_001HydrideShiftV3
pkr0024558		(1) pkc0173643[c0] => (1) pkc0218239[c0]	(1) CC1=CCC[Xe]2C(C(C)C3CCC32C)C(C(C)C)CC1 => (1) CC1=CCCC2[Xe](C(C)C3CCC32C)C(C(C)C)CC1	R0d4e5cfc19e206b6250f1f3440720683f77c6709b6cdd9522886d821d76996d0	TheoreticalGroupY_001HydrideShiftV3
pkr0024559		(1) pkc0208069[c0] + (1) CARBON[c0] => (1) pkc0321376[c0] + (1) XENON_1[c0]	(1) CC1C2CCC[Xe](C)CC3(C)C4CCC(C)C3(C2)C1C4 + (1) [C] => (1) CC1=CCCC2CC34C(C)CCC(CC3C2C)C4(C)C1 + (1) [XeH]	R0d4e6f2c56a7c25fa546c9d8742b15d1dbe4245001751583eccd334b603cf056	Xenon_quenching2
pkr0024560		(1) pkc0017442[c0] => (1) pkc0040430[c0]	(1) C=CC(C)C1C2C(C)CC[Xe]3C(C)CCC(C)(C)C3C12 => (1) C=CC(C)C1C2C(C)CCC3C(C)CCC(C)(C)[Xe]3C12	R0d4e73b82109d8156b6e4cb0cee086f5e3da9af49029d4f66002bfdf81a4130b	TheoreticalGroupY_001HydrideShiftV3
pkr0024561		(1) pkc0074807[c0] + (1) CARBON[c0] => (1) pkc0046702[c0] + (1) XENON_1[c0]	(1) CC1CCC2C3C4CC(C(C4)C2(C)C)[Xe](C)CCC13C + (1) [C] => (1) CC1=C2CC3CC2C(C)(C)C2CCC(C)C(C)(CC1)C32 + (1) [XeH]	R0d4e805f53dafbfb00755997a0170bd0ed639a1428d5a14174c1adc0e2ae9426	Xenon_quenching3
pkr0024562		(1) pkc0028315[c0] + (1) CARBON[c0] => (1) pkc0059541[c0] + (1) XENON_1[c0]	(1) CC1CC2CCC3(C)C4CC[Xe](C)C3CC1CC4C2C + (1) [C] => (1) CC1=C2CC3CC4C(C)C(CCC2(C)C4CC1)CC3C + (1) [XeH]	R0d4e831d324c9bbdb20a7355aae05f46cb27dd1a7181b803a4519241fca3dde5	Xenon_quenching3
pkr0024563		(1) pkc0185754[c0] + (1) CARBON[c0] => (1) pkc0190523[c0] + (1) XENON_1[c0]	(1) CC1CCC2C3(C(C)C)CC4C1CCC(C)[Xe](C3)C42C + (1) [C] => (1) CC1=C2CC3(C(C)C)CC4C(CC1)C(C)CCC3C24C + (1) [XeH]	R0d4ec1b3efa82d67bcec72f8aff96ea4598d87e31ecaba123d36fc00845048c9	Xenon_quenching3
pkr0024564		(1) pkc0058053[c0] + (1) CARBON[c0] => (1) pkc0082221[c0] + (1) XENON_1[c0]	(1) CC(C)=CCCC1C2(C)CCC(C)C13CC[Xe](C)C2C3 + (1) [C] => (1) CC(C)=CCCC1C2(C)CCC(C)C13CC=C(C)C2C3 + (1) [XeH]	R0d4ecef004e0fc8cbca4eb730a1068bff1c5b75a8cc6c248b0d7d1cbe6193527	Xenon_quenching2
pkr0024565		(1) pkc0010774[c0] => (1) pkc0023597[c0]	(1) CC1=CCC2(CCC3C(C)C(C)CC[Xe]3C2)C(C)CC1 => (1) CC1CCC2CC34CCC2(C1C)C(C3)[Xe](C)CCC4C	R0d4ed4e81c53505dc9b133632eda21cbd8b8720d78e71983d0a148474d2856ec	TheoreticalGroupF_0001
pkr0024566		(1) pkc0187420[c0] => (1) pkc0083702[c0]	(1) C=CC1(C)CCC1C1(C)CCC2[Xe]1CCC2(C)C(C)C => (1) C=CC1(C)CCC1C1(C)CC[Xe]2C1CCC2(C)C(C)C	R0d4f6230d9e27062f72c2e10c481c3df21308f1c0d4d524bc6217676e408160f	TheoreticalGroupY_001HydrideShiftV3
pkr0024567		(1) pkc0114811[c0] + (1) CARBON[c0] => (1) pkc0096655[c0] + (1) XENON_1[c0]	(1) CC1=CCC23CCC(C)C(CC1)C(CCC2C)[Xe](C)C3 + (1) [C] => (1) CC1=CCC23CCC(C)C(CC1)C(=C(C)C2)CCC3C + (1) [XeH]	R0d4fb9ea315577267ded6426bb2378a41c5d34bf2e5f99f5bb05b7b8e6fe515b	Xenon_quenching3
pkr0024568		(1) pkc0202560[c0] => (1) pkc0180269[c0]	(1) CC1=C[Xe]2C(C(C)C)CCC3(C)C(C)CC2C3CCC1 => (1) CC1=CC2C3CC(C)C(C)(CC[Xe]2C(C)C)C3CCC1	R0d4fec73b2c44bfba4f324d73667a40442af499606646e4d6593f079f937490d	TheoreticalGroupY_001HydrideShiftV3
pkr0024569		(1) pkc0023873[c0] => (1) pkc0016634[c0]	(1) CC1=CCCC2(C)C3CC(CC1)C3(C)CC[Xe]2C(C)C => (1) CC1=CCCC2(C)C([Xe](C)C)CCC3(C)C(CC1)CC32	R0d501ac6748e840d4f21f435ae3aaaceef623cdf6bb89131a57b744d596c7ad2	TheoreticalGroupY_001HydrideShiftV3
pkr0024570		(1) pkc0053081[c0] + (1) CARBON[c0] => (1) pkc0082289[c0] + (1) XENON_1[c0]	(1) C=C1C(C)CCC2CC3CCC(C)(C(C)C)[Xe]2CCC13 + (1) [C] => (1) C=C1C(C)CCC2=C3CCC1C(CCC3(C)C(C)C)C2 + (1) [XeH]	R0d5029d3f5aafb2a17c5c3541c40443009939eb1ba09c50c3121a0f847e86aa6	Xenon_quenching3
pkr0024571		(1) pkc0064534[c0] => (1) pkc0018251[c0]	(1) CC1CCC2CC3CC4CC[Xe]1C3(C)CCC4C2(C)C => (1) C[Xe]1CCC2CC3CC4CCC1C3(C)CCC4C2(C)C	R0d5043da53cc7d9922b0bbe8477eeea51aa4e7e57312b863beb5e4961f2a16a7	TheoreticalGroupY_001HydrideShiftV3
pkr0024572		(1) pkc0225146[c0] + (1) CARBON[c0] => (1) pkc0317095[c0] + (1) XENON_1[c0]	(1) C=CC1C2CC2[Xe](C)CCC2C(C)C(C)(C)CCC12C + (1) [C] => (1) C=CC1C2CC2=C(C)CCC2C(C)C(C)(C)CCC12C + (1) [XeH]	R0d50648a5fdbf9ee69ac532b7c4655c862742ba65ed5959ffe122cb296b372d8	Xenon_quenching3
pkr0024573		(1) pkc0261027[c0] + (1) CARBON[c0] => (1) pkc0291596[c0] + (1) XENON_1[c0]	(1) CC1CCCC2C3C[Xe](C)C4CC4(CCC2(C)C1)C3C + (1) [C] => (1) CC1=C2CC23CCC2(C)CC(C)CCCC2C(C1)C3C + (1) [XeH]	R0d508588b61ec4951552deb9680cbf4d6dfdcb42e48ac93f1af02fda9335d2b8	Xenon_quenching3
pkr0024574		(1) pkc0127216[c0] + (1) CARBON[c0] => (1) pkc0118414[c0] + (1) XENON_1[c0]	(1) CC1CCC2[Xe]3CC4(CCC12C)C(C)CCC(C)C34C + (1) [C] => (1) CC1CCC2=C3CC4(CCC21C)C(C)CCC(C)C34C + (1) [XeH]	R0d50882ae4fd9c5d8fb18189b2b19308aee2970b65763a2588813835ba905573	Xenon_quenching3
pkr0024575		(1) pkc0004880[c0] => (1) pkc0014385[c0]	(1) C=CC(C)C1C[Xe]1C(C)CCC1=C(C)C(C)CCC1C => (1) C=CC(C)C1CC12C(C)CC[Xe]1C(C)CCC(C)C12C	R0d509808c9bf1dea65f913553f43f7efb1b6ea3df73f2615f77df2e81f9e69ed	TheoreticalGroupA_v3
pkr0024576		(1) pkc0077713[c0] => (1) pkc0107113[c0]	(1) C=CC1(C)CC[Xe]2C(C)CCC3CC1C(C)CC2C3C => (1) C=CC1(C)CCC2C(C)CCC3CC1C(C)C[Xe]2C3C	R0d50d352aec2d14e8deb4685bdaa7d8a75a9c39d0fce251af94baac51dccd20e	TheoreticalGroupY_001HydrideShiftV3
pkr0024577		(1) pkc0172909[c0] + (1) CARBON[c0] => (1) pkc0244438[c0] + (1) XENON_1[c0]	(1) CC(C)=CCCC1CC2C(C)CCC=C(C)CC2[Xe]1C + (1) [C] => (1) CC(C)=CCCC1=C(C)C2CC(C)=CCCC(C)C2C1 + (1) [XeH]	R0d50da908c89ded0e571d9d1f6296c5e68aec6b3157b28cd953d4a9bc0a8fbc1	Xenon_quenching3
pkr0024578		(1) pkc0205443[c0] + (1) CARBON[c0] => (1) pkc0316877[c0] + (1) XENON_1[c0]	(1) CC1CCC2CC3CCC(C)[Xe](C)C4C3CCC2(C)C14 + (1) [C] => (1) C=C1C(C)CCC2CC3CCC(C)C4C1C2CCC34C + (1) [XeH]	R0d514667b11c43d943bb25665d777b750e011ee5c8c3b0ec032285a2f6855402	Xenon_quenching1
pkr0024579		(1) pkc0085303[c0] + (1) CARBON[c0] => (1) pkc0158717[c0] + (1) XENON_1[c0]	(1) CC1CC2CC[Xe](C)C3CC(CC13)C1C(C)CCC21C + (1) [C] => (1) CC1=CCC2CC(C)C3CC(CC13)C1C(C)CCC21C + (1) [XeH]	R0d51738017a482342f02a3279665b2774d9ef1ed7b035f9ac389fb92a720f97b	Xenon_quenching2
pkr0024580		(1) pkc0028455[c0] + (1) CARBON[c0] => (1) pkc0054270[c0] + (1) XENON_1[c0]	(1) C=CC1(C)CCC2[Xe](CCCC(=C)C)C(C)CCC21C + (1) [C] => (1) C=CC1(C)CCC2=C(CCCC(=C)C)C(C)CCC21C + (1) [XeH]	R0d517e88b0775cbf0cf813e793027aa9dafc693d47f42031176b3b5a91f2aa82	Xenon_quenching3
pkr0024581		(1) pkc0002258[c0] + (1) CARBON[c0] => (1) pkc0014649[c0] + (1) XENON_1[c0]	(1) CC1CCCC2CC34CC[Xe](C)C(C3)C4(C)CCC12C + (1) [C] => (1) C=C1CCC23CC4CCCC(C)C4(C)CCC2(C)C1C3 + (1) [XeH]	R0d5181ef915d5d02646e85de74f247d5180111f00b126f749fcdf7b89af14b73	Xenon_quenching1
pkr0024582		(1) pkc0110043[c0] => (1) pkc0178916[c0]	(1) CC1CCC2(C)C(C)C3CC4C(C)CCC1C(C2C)[Xe]43 => (1) CC1CCC2C(C)CCC3(C)C(C)C4CC1C4[Xe]2C3C	R0d519498032bbce809c8a0a250d1d247ad5cd6827788365a24ac9489fab0aaea	TheoreticalGroupY_001HydrideShiftV3
pkr0024583		(1) pkc0190764[c0] + (1) CARBON[c0] => (1) pkc0213168[c0] + (1) XENON_1[c0]	(1) CC1CC[Xe]2C(C)C3CC3C3(C)CCC(C)(CC12)C3C + (1) [C] => (1) CC1=C2CCC(C)C2CC2(C)CCC(C)(C3CC13)C2C + (1) [XeH]	R0d51ad0874c3df88a702fae2b281d7e7d0952ab6a7fa8d2c55f0d10da6911763	Xenon_quenching3
pkr0024584		(1) pkc0133983[c0] + (1) CARBON[c0] => (1) pkc0154774[c0] + (1) XENON_1[c0]	(1) CC1=CCCC(C)[Xe]2CC3(CC2C3C(C)C)C(C)CC1 + (1) [C] => (1) CC1=CCCC(C)C2=C3CC(C2)(C(C)CC1)C3C(C)C + (1) [XeH]	R0d51c0d4219cc238044be6cb8dc55e2af57a459f0718016fd96ec58058d211ae	Xenon_quenching3
pkr0024585		(1) pkc0194572[c0] + (1) CARBON[c0] => (1) pkc0250709[c0] + (1) XENON_1[c0]	(1) CC1CCC(C)(C)C2C1CC1C(C)C3CC2C(C)[Xe]1C3 + (1) [C] => (1) CC1CCC(C)(C)C2C1CC1=C3CC(CC2C3C)C1C + (1) [XeH]	R0d51c9cb6f5dbd1cdd633b4849620e1e88c36f3da6beae9a56f9791017d8d036	Xenon_quenching3
pkr0024586		(1) pkc0238063[c0] => (1) pkc0313576[c0]	(1) CC(C)C1=CC2C(C)CCCC3(C)C2CC3[Xe](C)CC1 => (1) CC1CCCC2(C)C3CC2C2(C)CC[Xe](C(C)C)C2C13	R0d51cc1ba7d1029865110d985916dedcb1bbfef8d4e14977d30b1386c709091f	TheoreticalGroup_A_RangeModifiedClose
pkr0024587		(1) pkc0013398[c0] => (1) pkc0036723[c0]	(1) CC1CCC2(C)C(C)CCC34C[Xe]1C(CCC3(C)C)C24 => (1) CC1CCC23CC4C(CCC2(C)C)C3C1(C)CC[Xe]4C	R0d51ccb5704eb02989a10ac1ba467f8440abbe5459b269ed8afe4ea017c8362d	TheoreticalGroupY_001HydrideShiftV3
pkr0024588		(1) pkc0027603[c0] => (1) pkc0052309[c0]	(1) C=C(C)CCCC(C)C1CC2CC1C[Xe]1C(C)CCC21 => (1) CC1CCC[Xe](C)CC2(C)CCC3C4CC(CC32)C1C4	R0d51dd4174cbd2fa0f3f3292c482819f0b3a0c4641a3042707e5d376c2c1b02c	TheoreticalGroupF_2
pkr0024589		(1) pkc0001314[c0] + (1) CARBON[c0] => (1) pkc0006358[c0] + (1) XENON_1[c0]	(1) CC1=CCC([Xe](C)CCC2=CC(C)(C)CCC2C)CC1 + (1) [C] => (1) C=C(CCC1=CC(C)(C)CCC1C)C1CC=C(C)CC1 + (1) [XeH]	R0d51eef2b240eff148018fcbde5086b798a295e4d026dfaccd0b5bb5c63ddd06	Xenon_quenching1
pkr0024590		(1) pkc0214636[c0] + (1) CARBON[c0] => (1) pkc0311409[c0] + (1) XENON_1[c0]	(1) CC(C)C1CCC2C3C[Xe](C)C4CC3C(C)C4CC12C + (1) [C] => (1) C=C1CC2C3CC1C(CC1(C)C(C(C)C)CCC21)C3C + (1) [XeH]	R0d521154f1443019f97964d00838591b809d9372ab7242d3edbce86ad0139bc3	Xenon_quenching1
pkr0024591		(1) pkc0017934[c0] + (1) XENON_1[c0] => (1) pkc0071734[c0] + (1) CARBOCATION_SUBSTITUTE_XE[c0]	(1) CC1CCC2(C(C)C)C13CCC1(C)CCC(C)C2(C3)[Xe]1 + (1) [XeH] => (1) CC1CCC2(C(C)C)C13CC[Xe]1CCC(C)C2(C3)C1C + (1) [Xe:1]	R0d523b656673930898447a036501817ff8bb269945d2c975b4303c92943b71dc	GenericSecondaryIonMethylShift_DM
pkr0024592		(1) pkc0000552[c0] + (1) SecondaryXenonDonor[c0] + (1) TertiaryXenonAcceptor[c0] => (1) pkc0004550[c0] + (1) SecondaryXenonAcceptor[c0] + (1) XENONProtonator[c0]	(1) C=CC1(C)CCC2C(C)CCC3C(C)C2C[Xe]3C1(C)C + (1) C[Xe]C + (1) CC(C)C => (1) CC1CCC2C(C)C3CC24C[Xe]C(C)(CCC13)C4(C)C + (1) C[Xe](C)C + (1) CCC	R0d528617eb8fb9307d30eb28e63aa40be2dd350986a82604220eda33768509bd	pimaraneIonToBeyereneSimplerv4
pkr0024593		(1) pkc0022578[c0] + (1) CARBON[c0] => (1) pkc0019905[c0] + (1) XENON_1[c0]	(1) CC1CC23CCC4C(C)(C)CCCC4(C)C2C[Xe]1CC3 + (1) [C] => (1) CC1=C2CCC3(CCC4C(C)(C)CCCC4(C)C3C2)C1 + (1) [XeH]	R0d52870eefc4b86b59a52c1ac50f9056b2cdbbf09cabd742899f4bd8c6ff4ed1	Xenon_quenching3
pkr0024594		(1) pkc0207048[c0] => (1) pkc0208405[c0]	(1) CC1CC2CC[Xe](C)C3C(CC4C(C)CCC1C43)C2C => (1) CC1CC2CCC(C)[Xe]3C(CC4C(C)CCC1C43)C2C	R0d52910af50129400415a4f2453ac03dec77215130e871059d1961a09ff82b05	TheoreticalGroupY_001HydrideShiftV3
pkr0024595		(1) pkc0011402[c0] + (1) CARBON[c0] => (1) pkc0008088[c0] + (1) XENON_1[c0]	(1) C=CC(C)C1CC1C1(C)CCC2C(C)CCC(C1)[Xe]2C + (1) [C] => (1) C=CC(C)C1CC1C1(C)CCC2C(C)=C(CCC2C)C1 + (1) [XeH]	R0d529b018234d20a7681d9ff88fd994200234f09f31cb5f2de269c58406fe57d	Xenon_quenching3
pkr0024596		(1) pkc0025487[c0] + (1) CARBON[c0] => (1) pkc0065719[c0] + (1) XENON_1[c0]	(1) CC1CC2CC(CC[Xe](C)C3CC3C2C)C2(C)CCC12 + (1) [C] => (1) C=C1CCC2CC(CC(C)C3CCC23C)C(C)C2CC12 + (1) [XeH]	R0d52a38883aaa7dd7b0361f9f8d857c8b5a17986e2c4c74a241ebd4848454c2d	Xenon_quenching1
pkr0024597		(1) pkc0010798[c0] + (1) CARBON[c0] => (1) pkc0038336[c0] + (1) XENON_1[c0]	(1) CC1CCC2C3(C)CCC4(C(C)CCC24C(C)C)[Xe]1C3 + (1) [C] => (1) CC1CCC2C3(C)C=C1C1(CC3)C(C)CCC21C(C)C + (1) [XeH]	R0d52afad6fded9c6bc3ebb2eef3af1012e4219ac0d1004316c1d1bc97ba7e08b	Xenon_quenching2
pkr0024598		(1) pkc0088798[c0] + (1) CARBON[c0] => (1) pkc0139530[c0] + (1) XENON_1[c0]	(1) C=C(C)CCC1C2C=C[Xe](C)CCC1C(C)CCC2C + (1) [C] => (1) C=C(C)CCC1C2C=CC(=C)CCC1C(C)CCC2C + (1) [XeH]	R0d52d7004a95201a4b7a6e854e4038ffc49fdc7d9ae4dd398c23e53b8791d029	Xenon_quenching1
pkr0024599		(1) pkc0189974[c0] => (1) pkc0212481[c0]	(1) C=CC1[Xe]2CCC3(C)CCC2C(C)CCC1(C)C3(C)C => (1) C=C[Xe]1C2CCC3(C)CCC2C(C)CCC1(C)C3(C)C	R0d53051343d17bec22fcda5cfa34c5874a0601706e8915222d9fb7cd3926896f	TheoreticalGroupY_001HydrideShiftV3
pkr0024600		(1) pkc0115618[c0] + (1) CARBON[c0] => (1) pkc0192664[c0] + (1) XENON_1[c0]	(1) CC1CCC2CC1(C)C21CCC2C([Xe](C)C)CCC21C + (1) [C] => (1) C=C(C)C1CCC2(C)C1CCC21C2CCC(C)C1(C)C2 + (1) [XeH]	R0d53080a02bcdbd9f223d7b841021c12eacf1adc8c805849fc5293ab4c25f23a	Xenon_quenching1
pkr0024601		(1) pkc0033140[c0] + (1) CARBON[c0] => (1) pkc0052957[c0] + (1) XENON_1[c0]	(1) CC1C2CCC(C)(C2)C2CCC(C)[Xe]3CCC2CCC13 + (1) [C] => (1) CC1=C2CCC3CCC2C(C)C2CCC(C)(C2)C3CC1 + (1) [XeH]	R0d532418ca95cd4c8883c8e7390c8e269eb54748aabad9e6c0d8b42dd12850c3	Xenon_quenching3
pkr0024602		(1) pkc0028390[c0] + (1) CARBON[c0] => (1) pkc0052168[c0] + (1) XENON_1[c0]	(1) CC1CCC2C3C4C1CC[Xe](C)C4C2(C)CCC3(C)C + (1) [C] => (1) CC1=CCC2C(C)CCC3C4C2C1C3(C)CCC4(C)C + (1) [XeH]	R0d532ff451a2e4078265278a6f46bd058d2f0d8122f48f3b8e33982b65372bcf	Xenon_quenching2
pkr0024603		(1) pkc0187673[c0] + (1) CARBON[c0] => (1) pkc0221652[c0] + (1) XENON_1[c0]	(1) CC(C)C1CCC(C)C2CCC3C[Xe](C(C)C4CC34)C12 + (1) [C] => (1) CC(C)C1CCC(C)C2CCC3C=C(C(C)C4CC34)C12 + (1) [XeH]	R0d533f9d9d2f829fe7f2eec4628d4e85bccb1a9f27138dc7b00c01525219d7f2	Xenon_quenching2
pkr0024604		(1) pkc0078320[c0] => (1) pkc0128085[c0]	(1) CC(C)C1C2C[Xe](C)C3CCC(C)C14CCC3(C)C2C4 => (1) CC(C)C1C2CC(C)[Xe]3CCC(C)C14CCC3(C)C2C4	R0d53a714dbd2302ec5a89466291c2b5ba99ab3b469816051517e37752c0312b9	TheoreticalGroupY_001HydrideShiftV3
pkr0024605		(1) pkc0197953[c0] + (1) CARBON[c0] => (1) pkc0221109[c0] + (1) XENON_1[c0]	(1) CC1CCC2(C)C(C1C)C1CC3C[Xe]2C(C)CCC31C + (1) [C] => (1) CC1CCC2(C)C3C=C1C1(C)CCC(C)C(C)C1C2C3 + (1) [XeH]	R0d53bebf6c12e551a71398f5b57cd4c59e385c4fa4f56b56c1804331be8e6c71	Xenon_quenching2
pkr0024606		(1) pkc0009081[c0] => (1) pkc0040317[c0]	(1) CC(C)C1CCC23CC(CC12)C(C)C1CC[Xe](C)C3C1 => (1) CC(C)C1CCC23CC(CC12)C(C)C1CCC(C)[Xe]3C1	R0d53c4c1ed079421d8100b43d7c392194b1e518e00324ea084de937618cea3cc	TheoreticalGroupY_001HydrideShiftV3
pkr0024607		(1) pkc0166877[c0] + (1) CARBON[c0] => (1) pkc0216470[c0] + (1) XENON_1[c0]	(1) CC1CCC(C)C2(C)CC[Xe]2C2CCC(C2)C2CC1C2 + (1) [C] => (1) CC1CCC(C)C2(C)CC=C2C2CCC(C2)C2CC1C2 + (1) [XeH]	R0d53cb88547d0ddef1db19e4e1985f32e3a11d072c23de26be8af2f23bb92d04	Xenon_quenching2
pkr0024608		(1) pkc0256217[c0] => (1) pkc0197109[c0]	(1) CC1CCC2(C)CCCC3CC4C([Xe](C)C)CCC12C34 => (1) CC(C)[Xe]1CCC23C(C)CCC2(C)CCCC2CC1C23	R0d5445ead0e6dca05c0d80f8feec4bc812bb9d4430267790c4be87d0c41e98f1	TheoreticalGroupY_001HydrideShiftV3
pkr0024609		(1) pkc0007271[c0] + (1) SecondaryXenonDonor[c0] + (1) TertiaryXenonAcceptor[c0] => (1) pkc0023239[c0] + (1) SecondaryXenonAcceptor[c0] + (1) XENONProtonator[c0]	(1) CC(C)=CCC[Xe](C)C1CCC2C(C)CCC(C)=CC21 + (1) C[Xe]C + (1) CC(C)C => (1) CC1=CC2C(CCC2C2(C)CC[Xe]C2(C)C)C(C)CC1 + (1) C[Xe](C)C + (1) CCC	R0d54669ff911c84c0ac34b2664d5f381ddf205694b2ea5fecb07b81ceb69f555	SecondaryGenerator_Xe_6
pkr0024610		(1) pkc0167839[c0] => (1) pkc0132009[c0]	(1) CC1CCC(C)C23CCC2C2CCC(C)[Xe](CC2)C1C3 => (1) CC1CCC2CCC1[Xe]1CC3(CCC23)C(C)CCC1C	R0d54a622a8f379e13ce8ce6b913f0c74b119f3c192802b6d9550efa6015591ed	TheoreticalGroupY_001HydrideShiftV3
pkr0024611		(1) pkc0174243[c0] => (1) pkc0091401[c0]	(1) C=C(C)CCCC(C)[Xe]1CCC2C1C(C)C1CCC12C => (1) C=C(C)CCC[Xe](C)C1CCC2C1C(C)C1CCC12C	R0d54ad07226b1ca2b5fae95a36c86d535020a1c2c20736de94ef3cc3bea171f0	TheoreticalGroupY_001HydrideShiftV3
pkr0024612		(1) pkc0041015[c0] => (1) pkc0064959[c0]	(1) C=C1CC2CC[Xe]3C(C)CCC(C)C3C2(C)CCC1C => (1) C=C1CC2CCC3C(C(C)CC[Xe]3C)C2(C)CCC1C	R0d54d5477109e25f0ff07b43a0ac73da54843930e54bfe33a236e26ca455c850	TheoreticalGroupY_001HydrideShiftV3
pkr0024613		(1) pkc0216503[c0] + (1) XENON_1[c0] => (1) pkc0313799[c0] + (1) CARBOCATION_SUBSTITUTE_XE[c0]	(1) CC1CCCC2(C)CCC3C(C)(CC4(CC14)C3(C)C)[Xe]2 + (1) [XeH] => (1) CC1CCC[Xe]2CCC3C(C)(CC4(CC14)C3(C)C)C2C + (1) [Xe:1]	R0d54ed11ab27c79aa9584c32a93e680f7d9b95c190496c2ec3df7a16e699f086	GenericSecondaryIonMethylShift_DM
pkr0024614		(1) pkc0148118[c0] + (1) CARBON[c0] => (1) pkc0243861[c0] + (1) XENON_1[c0]	(1) CC1=CC2C3C(C)CCCC(C)C3CC[Xe](C)C2CC1 + (1) [C] => (1) CC1=CC2C(CC1)C(C)=CCC1C(C)CCCC(C)C21 + (1) [XeH]	R0d5518e37243cd903de77056610090767e05ef8f8b28dfd7c01a49e0b99a5ba6	Xenon_quenching2
pkr0024615		(1) pkc0268929[c0] => (1) pkc0197819[c0]	(1) C=C(C)CCC[Xe]1C2CC=C(C)CCC(CC2)C1(C)C => (1) C=C(C)CCCC1(C)C2CC=C(C)CCC(CC2)[Xe]1C	R0d55204d5ea2a1f905ea6a969824458dd74934451e93a954e95c2639c2cbd66a	GroupW_001MethylShiftV2
pkr0024616		(1) pkc0163051[c0] + (1) CARBON[c0] => (1) pkc0229106[c0] + (1) XENON_1[c0]	(1) C=CC12CCC3CC[Xe](C)CCCC(C)C1(C)CCC32 + (1) [C] => (1) C=CC12CCC3CC=C(C)CCCC(C)C1(C)CCC32 + (1) [XeH]	R0d553631020740a153c2925942f840990ae7835b4ee598ef54f807d08b0fe2cd	Xenon_quenching2
pkr0024617		(1) pkc0001376[c0] => (1) pkc0005423[c0]	(1) C=C1CCCC(C)CC1CC[Xe](C)C1CC=C(C)CC1 => (1) C=C1CCCC(C)CC1CCC(C)[Xe]1CC=C(C)CC1	R0d55c30fc5b23c5192b8c1605b546b7b02554a3588f428935f1d600d202acabf	TheoreticalGroupY_001HydrideShiftV3
pkr0024618		(1) pkc0146691[c0] + (1) SecondaryXenonAcceptor[c0] + (1) XENONProtonator[c0] => (1) pkc0228510[c0] + (1) SecondaryXenonDonor[c0] + (1) TertiaryXenonAcceptor[c0]	(1) CC1=C2CCC3(C)[Xe]CCC(C)C3C1(C)CCC2(C)C + (1) C[Xe](C)C + (1) CCC => (1) CC1CCC2C3(C)CC[Xe]4C(C)(C)CCC(C)(C13)C24C + (1) C[Xe]C + (1) CC(C)C	R0d564e11c79f73bb5a5ede1c56e27e07555c426f2f421e7d577c84a11620878f	SecondaryRemover_Xe_2
pkr0024619		(1) pkc0265271[c0] => (1) pkc0338095[c0]	(1) CC1CCCC2(C)C3CC4CC2(CCC3CC[Xe]4C)C1 => (1) CC1CCCC2(C)C3C[Xe]4CC2(CCC3CCC4C)C1	R0d568e2170ce42b995f2428be5aba8e3913b5901176cc390b41471cb27e9f2df	TheoreticalGroupY_001HydrideShiftV3
pkr0024620		(1) pkc0028294[c0] + (1) CARBON[c0] => (1) pkc0023495[c0] + (1) XENON_1[c0]	(1) CC1CC2CC1[Xe]1CC3(C)C(C)CCCC3CC2C1C + (1) [C] => (1) CC1CC2CC1=C1CC3(C)C(C)CCCC3CC2C1C + (1) [XeH]	R0d56950dc2870b737fdf2bcce563f7a3b33387bbbbaf6e724f9a9f65b5a5a1b5	Xenon_quenching3
pkr0024621		(1) pkc0036366[c0] => (1) pkc0056555[c0]	(1) CC1=CCC2CC[Xe]3C(C)CCCC(C)C3C(C1)C2C => (1) CC1CCCC(C)C2C3CC4CC3[Xe](C)CC(C4C)C12	R0d56bf9b26d4db6ddae0905c1ed08acf1da4259526c39f04a89236aa652ac627	TheoreticalGroupB_7ring
pkr0024622		(1) pkc0190548[c0] + (1) CARBON[c0] => (1) pkc0194380[c0] + (1) XENON_1[c0]	(1) CC1CCCC2(C)C3C([Xe](C)C)CC1C3C1(C)CCC12 + (1) [C] => (1) CC(C)=C1CC2C(C)CCCC3(C)C1C2C1(C)CCC31 + (1) [XeH]	R0d56f150f321a70e5e7ce07b458d5cb046bf590495b54cdf636b08fca723acd8	Xenon_quenching3
pkr0024623		(1) pkc0202183[c0] + (1) CARBON[c0] => (1) pkc0319964[c0] + (1) XENON_1[c0]	(1) CC1CCCC2C3CC34C(C)CCC4([Xe](C)C)CC12C + (1) [C] => (1) C=C(C)C12CCC(C)C13CC3C1CCCC(C)C1(C)C2 + (1) [XeH]	R0d56f708b324505fff1f95b4ecb36819458f6f1c88976840f362879ec2ccbb21	Xenon_quenching1
pkr0024624		(1) pkc0163125[c0] + (1) CARBON[c0] => (1) pkc0250079[c0] + (1) CARBOCATION_SUBSTITUTE_XE[c0]	(1) CC1CCC(C)(C)C=C1CCC1[Xe]C2(C)CCC1(C)C2 + (1) [C] => (1) CC1CCC(C)(C)C=C1CCC1=CC2(C)CCC1(C)C2 + (1) [Xe:1]	R0d56f8bd5e9df40e16c8d5b01b84f5418bb24cf4d4af64a3b02dba59202b013c	SecondaryIonToDoubleBond
pkr0024625		(1) pkc0022587[c0] => (1) pkc0076268[c0]	(1) CC1=CCC(C(C)C)=CCC2CCC[Xe](C)C(CC1)C2 => (1) CC(C)C1=CCC2CCC3C(C)C(CC[Xe](C)C3C1)C2	R0d5741e755f4e8c2823a90a67b3aa5fd0d15c5fd1b73c337058911da20658f32	TheoreticalGroupB_7ring
pkr0024626		(1) pkc0091353[c0] => (1) pkc0074578[c0]	(1) CC1=CCC2CCC3C([Xe](C)C)CCC3(C)CC2CC1 => (1) CC1=CCC2CCC3[Xe](C(C)C)CCC3(C)CC2CC1	R0d5758b28f5c33ae4b3110c61d902065ecc36606337c8101de1c81c8cf93dac5	TheoreticalGroupY_001HydrideShiftV3
pkr0024627		(1) pkc0087913[c0] => (1) pkc0099955[c0]	(1) C=C(C)CCCC1(C)CCC2CC=C(C)CCC2[Xe]1C => (1) C=C(C)CCCC1(C)CCC2CC3[Xe](C)CCC23C1C	R0d57a42087c81ad281c957432922c75d18f0c343aa85166f51a273d9605e02ce	TheoreticalGroupB_5ring
pkr0024628		(1) pkc0130918[c0] => (1) pkc0160617[c0]	(1) CC1CCC2(C)C(C)(C)C3CC[Xe](C)C4CCC1C42C3 => (1) CC1CCC2(C)C(C)(C)C3CCC(C)[Xe]4CCC1C42C3	R0d57ab5c068ad0675083b2884a63734f921872ab682954bca2a37d9eda9d1cc0	TheoreticalGroupY_001HydrideShiftV3
pkr0024629		(1) pkc0072174[c0] + (1) SecondaryXenonDonor[c0] + (1) TertiaryXenonAcceptor[c0] => (1) pkc0092427[c0] + (1) SecondaryXenonAcceptor[c0] + (1) XENONProtonator[c0]	(1) CC1=CCC[Xe](C)C2CC3(CCC(CCC1)C3)C2(C)C + (1) C[Xe]C + (1) CC(C)C => (1) CC12CCCC3CCC4(C3)CC(C4(C)C)C1(C)CC[Xe]2 + (1) C[Xe](C)C + (1) CCC	R0d57bb0126c572a39af171e8215665c3ff982b5e4c65f85bf28e7a3cfc05a1e4	SecondaryGenerator_Xe_6
pkr0024630		(1) pkc0052240[c0] + (1) CARBON[c0] => (1) pkc0113972[c0] + (1) XENON_1[c0]	(1) C=CC1(C)CCC1C1CCC(C)C2CC[Xe](C)C2CC1 + (1) [C] => (1) C=CC1(C)CCC1C1CCC(C)C2CC=C(C)C2CC1 + (1) [XeH]	R0d57f50a5f42216b39fdfd0b7581273fa3ddbcd6e354edef43606fcf671602aa	Xenon_quenching2
pkr0024631		(1) pkc0247168[c0] => (1) pkc0150740[c0]	(1) CC(C)C1CCC2CC3C(C)[Xe]1CC3C1(C)CCC21C => (1) CC1C2CC3CC[Xe](C(C)C)C1CC2C1(C)CCC31C	R0d57ff1cdadfef99ca0c13efa8cd80428d64bd7891f0a1a9cece971ac8a9e844	TheoreticalGroupY_001HydrideShiftV3
pkr0024632		(1) pkc0047265[c0] + (1) CARBON[c0] => (1) pkc0114284[c0] + (1) XENON_1[c0]	(1) CC1C2CC2C2(C)CCC3C(C2)[Xe](C)CCC1C3(C)C + (1) [C] => (1) CC1=CCC2C(C)C3CC3C3(C)CCC(C1C3)C2(C)C + (1) [XeH]	R0d5811fd09fd955a986b047a1c7d2199f06a7e47a8a7362ae8767782e2c60f51	Xenon_quenching2
pkr0024633		(1) pkc0049490[c0] + (1) CARBON[c0] => (1) pkc0103340[c0] + (1) XENON_1[c0]	(1) CC(C)C1CCC2CC3CC2CC[Xe](C)C=CC1C3C + (1) [C] => (1) C=C1C=CC2C(C)C3CC(CC1)C(CCC2C(C)C)C3 + (1) [XeH]	R0d58536ea92da7375cd2e7a8a2821add845f5bbf2da09ab512ad7c562a2b3fe9	Xenon_quenching1
pkr0024634		(1) pkc0088819[c0] => (1) pkc0184506[c0]	(1) CC1CC2(C)CCC1C21CC[Xe]2C(C)CCC(C)(C)C21 => (1) CC1CC2(C)CCC1C21CCC2C1C(C)(C)CC[Xe]2C	R0d58a503178af3dd3ff586d1e384d758ae1b9f5f46019ce553125474388dbf76	TheoreticalGroupY_001HydrideShiftV3
pkr0024635		(1) pkc0122404[c0] => (1) pkc0182157[c0]	(1) CC(C)C1=CCC(C)C2CC3C(C)C2CCC(C)[Xe]3C1 => (1) CC(C)C1=CCC(C)C2C[Xe]3C(C)C2CCC(C)C3C1	R0d58a91b46ca769782d3986142f557637622d52b42e3bad9731516379df9a064	TheoreticalGroupY_001HydrideShiftV3
pkr0024636		(1) pkc0132045[c0] + (1) CARBON[c0] => (1) pkc0171471[c0] + (1) XENON_1[c0]	(1) CC1CCC(C)C23CCC4CC12CC4CCC[Xe](C)C3 + (1) [C] => (1) CC1=CC23CCC4CC2(CC4CCC1)C(C)CCC3C + (1) [XeH]	R0d59260681af4ef6c5c919e0933089e90846e492609414310be8c04807f2b212	Xenon_quenching2
pkr0024637		(1) pkc0212901[c0] => (1) pkc0193757[c0]	(1) CC1CCC2C3CC1[Xe](CCC1(C)C(C)CCC21)C3C => (1) CC1C2C[Xe]3C(C)CCC2C2CCC(C)C2(C)CCC13	R0d592aa304c21f2de7fa88858fc74c69e90612f4172795c0b6acfa634fd43f65	TheoreticalGroupY_001HydrideShiftV3
pkr0024638		(1) pkc0146298[c0] => (1) pkc0238537[c0]	(1) CC1CCC[Xe](C)C2CC3C(C)C4CC(C)(CC14)C3C2 => (1) CC1CCCC(C)[Xe]2CC3C(C)C4CC(C)(CC14)C3C2	R0d593fd95a989b35b52a0fd36d9037bbab9fd23c284891dfc7a95c04ad08cfd9	TheoreticalGroupY_001HydrideShiftV3
pkr0024639		(1) pkc0064713[c0] + (1) CARBON[c0] => (1) pkc0127156[c0] + (1) XENON_1[c0]	(1) CC1CCC(C)C2(C)CC3C(CC[Xe]3C)C3(C)CC3C12 + (1) [C] => (1) C=C1CCC2C1CC1(C)C(C)CCC(C)C1C1CC21C + (1) [XeH]	R0d5952a7b4b60a17c24f12535a670a151f28c592114a3825b2bc6eb571bfece1	Xenon_quenching1
pkr0024640		(1) pkc0171267[c0] => (1) pkc0218764[c0]	(1) C=C(C)CCCC1CC[Xe]2CC=C(C)CCC2(C)C1C => (1) C=C(C)CCCC1CC2C3CC2C(C)(CC[Xe]3C)C1C	R0d5959d13abd92a955d2874d138f30fb71d5a93339e54b72a2024538cf954476	TheoreticalGroupB_7ring
pkr0024641		(1) pkc0231046[c0] => (1) pkc0314879[c0]	(1) CC(C)C1CC2[Xe]3C(C)C4CCC(C)C4CCC2(C)C13 => (1) CC(C)C1C[Xe]2C3C(C)C4CCC(C)C4CCC2(C)C13	R0d59d32430e9fcd0dcb16f7e986287353c3f500ef614b30f460e3dbfdc8c29c8	TheoreticalGroupY_001HydrideShiftV3
pkr0024642		(1) pkc0221686[c0] + (1) XENON_1[c0] => (1) pkc0292528[c0] + (1) CARBOCATION_SUBSTITUTE_XE[c0]	(1) CC(C)C1=CC2C(C)CCC3CCC(C)(CC1)[Xe]C32C + (1) [XeH] => (1) CC(C)C1=CC2C(C)CCC3CC[Xe](CC1)C(C)C32C + (1) [Xe:1]	R0d59e5e1ad001cf8c9460ba0f106705a769c36ef875076c459f2bb00e37c89c3	GenericSecondaryIonMethylShift_DM
pkr0024643		(1) pkc0012387[c0] => (1) pkc0038541[c0]	(1) CC1=CCCC(C)=CCC(C)[Xe](C)CCC(C)=CCC1 => (1) CC1=CCC[Xe](C)C2CCC(C)=CCC(C)C(CC1)C2	R0d5a235142b78b661e5bac4fcead2eca2d398b9be61c9395eab7c6a18769bc20	TheoreticalGroupH_C9ring
pkr0024644		(1) pkc0047764[c0] + (1) CARBON[c0] => (1) pkc0088501[c0] + (1) XENON_1[c0]	(1) CC(C)C1=CC2[Xe](C)CCCC(C)C3CC32C(C)CC1 + (1) [C] => (1) CC1=C2C=C(C(C)C)CCC(C)C23CC3C(C)CCC1 + (1) [XeH]	R0d5a6249ad6926501bc2399c9cba30f59c13f26d7ce3c66fb8681476baeeab2d	Xenon_quenching3
pkr0024645		(1) pkc0038703[c0] => (1) pkc0048961[c0]	(1) C=CC(C)C1CC1C1(C)CC1C1C(C)CCC(C)[Xe]1C => (1) C=CC(C)C1CC1C1(C)CC1C1C(C)CC[Xe](C)C1C	R0d5a6c1689193c91676ffd50a6bbe9bec6237e5eb43adb883e5d254446526bb1	TheoreticalGroupY_001HydrideShiftV3
pkr0024646		(1) pkc0024107[c0] + (1) CARBON[c0] => (1) pkc0027583[c0] + (1) XENON_1[c0]	(1) C=C(C)CC[Xe]1C(C)C2CC=C(C)CCC1C(C)CC2 + (1) [C] => (1) C=C(C)CCC1=C2CCC(C)=CCC(CCC2C)C1C + (1) [XeH]	R0d5a7ac54dfd61c2a7469d6c2d81351b48597ca18a3bc3cf1c5a885511f53d0c	Xenon_quenching3
pkr0024647		(1) pkc0094145[c0] => (1) pkc0076146[c0]	(1) CC1=CCC[Xe]2C3CC(C3)C(C)CCC(C)C2(C)CC1 => (1) CC1=CCCC2(C)C3CC(C3)C(C)CCC(C)[Xe]2CC1	R0d5a7b5dc2c5f947d3074b2a10f9d3ea32ecd452d9b8488a359a5f986aaed861	GroupW_001MethylShiftV2
pkr0024648		(1) pkc0156994[c0] + (1) CARBON[c0] => (1) pkc0223970[c0] + (1) XENON_1[c0]	(1) CC1CCCC2(C)C3CCC4[Xe](C)CCC(C)C4(C3)C12 + (1) [C] => (1) C=C1CCC(C)C23CC(CCC12)C1(C)CCCC(C)C13 + (1) [XeH]	R0d5a8213d3d573a29a6c1afc7953ef5bf1f27908aa96df70f69e9011ee153817	Xenon_quenching1
pkr0024649		(1) pkc0119134[c0] + (1) CARBON[c0] => (1) pkc0162716[c0] + (1) XENON_1[c0]	(1) CC1CCC2(C)C3CCC4(C)C(C)CCC2(C[Xe]34)C1C + (1) [C] => (1) CC1CCC2(C)C3=C4CC2(CCC(C)C4(C)CC3)C1C + (1) [XeH]	R0d5aa9f65086c86cec4c78da151a2a10c9801e4c643c0920cfb48db997610b9e	Xenon_quenching3
pkr0024650		(1) pkc0003358[c0] + (1) CARBON[c0] => (1) pkc0011043[c0] + (1) XENON_1[c0]	(1) CC(C)C1CCC2CC34CC[Xe](C)C(C3)C4(C)CCC21 + (1) [C] => (1) CC1=C2CC3(CC1)CC1CCC(C(C)C)C1CCC23C + (1) [XeH]	R0d5ae037dceda660ea4b5e6b8d3f56a08bbd0c63aa34161580f863c4c5adb76e	Xenon_quenching3
pkr0024651		(1) pkc0026986[c0] + (1) CARBON[c0] => (1) pkc0048412[c0] + (1) XENON_1[c0]	(1) CC(C)C1CC[Xe]2CC3CC(C)C4CC(C3C)C4CC12 + (1) [C] => (1) CC(C)C1CC=C2CC3CC(C)C4CC(C3C)C4CC21 + (1) [XeH]	R0d5af6719d3820b0afebe542eb76c68fed46e38fc7f6cd08c2543e63b1db6bc0	Xenon_quenching2
pkr0024652		(1) pkc0012885[c0] + (1) CARBON[c0] => (1) pkc0028321[c0] + (1) XENON_1[c0]	(1) CC1=CCC(C(C)C)=CC[Xe](C)CCCC(C)=CCC1 + (1) [C] => (1) CC1=CCC(C(C)C)=CC=C(C)CCCC(C)=CCC1 + (1) [XeH]	R0d5b16471ead720ee0d56fb07c31f89dfe188a32df5f6a7d822fc16dd88b9657	Xenon_quenching2
pkr0024653		(1) pkc0247419[c0] => (1) pkc0310796[c0]	(1) CC1CCC2C(C)CC3CC1C1CC(C)(C)[Xe]3C(C)C21 => (1) CC1CCC2C(C)C[Xe]3CC1C1CC(C)(C)C3C(C)C21	R0d5b346af476c9d8510ec6e1e564e314bcfa217796e8c04db7fb63d7a16e7078	TheoreticalGroupY_001HydrideShiftV3
pkr0024654		(1) pkc0157117[c0] => (1) pkc0201724[c0]	(1) CC(C)=C1CC2C(C)CC[Xe]3C(C)C2CCC(C)C3C1 => (1) CC1CC2C3C(C)C4CCC(C)C3CC2([Xe](C)C)CC14	R0d5b3842c4dd10b7678fa6a4b292a332e0ab0ecc2755ba4b0d895edea68b78bb	TheoreticalGroupD_0001
pkr0024655		(1) pkc0078554[c0] + (1) CARBON[c0] => (1) pkc0062516[c0] + (1) XENON_1[c0]	(1) CC1CC[Xe]2C1CC1C3(C(C)C)CCC(C)(C2C)C13C + (1) [C] => (1) CC1=C2CCC(C)C2CC2C3(C(C)C)CCC1(C)C23C + (1) [XeH]	R0d5b6510a7c54062c5f700c8a21dc66ec97a98036eec7881177b7afc3a07d4a3	Xenon_quenching3
pkr0024656		(1) pkc0069865[c0] => (1) pkc0087892[c0]	(1) CC1CCC2C(C)C(C1)CC13C(C)[Xe]2CCC1C3(C)C => (1) CC1CC[Xe]2C(C)C(C1)CC13C(C)C2CCC1C3(C)C	R0d5b8053d8769f82ec531561d3e9c0184cc1494403f7e077bb3cf067675d9539	TheoreticalGroupY_001HydrideShiftV3
pkr0024657		(1) pkc0127266[c0] => (1) pkc0181805[c0]	(1) CC(C)=C1CCC(C)C2CC3[Xe](C)CCC23C(C)CC1 => (1) CC1CC[Xe]2CCC(C)C34CC(C(C)C3CC14)C2(C)C	R0d5baf552840cf0f6fdf8920a52fe9f8b52eb8a7a00228fab35add36f5ca4f13	TheoreticalGroupF_2;TheoreticalGroupF_0001
pkr0024658		(1) pkc0183053[c0] => (1) pkc0264508[c0]	(1) CC(C)C1C2CC3(C)C(C)CCC2C(C)C2C[Xe]1C23C => (1) CC1C2CCC(C)C3(C)CC2[Xe](C(C)C)C2CC1C23C	R0d5be24b05b0f6a47ed5cd148e37535c218c3c5f41d04035650b6153d6fd99de	TheoreticalGroupY_001HydrideShiftV3
pkr0024659		(1) pkc0262031[c0] + (1) CARBON[c0] => (1) pkc0295671[c0] + (1) XENON_1[c0]	(1) CC(C)C1C=C[Xe](C)CCC2C(C)CCC23C(C)CC13 + (1) [C] => (1) CC1=CCC2C(C)CCC23C(C)CC3C(C(C)C)C=C1 + (1) [XeH]	R0d5c2f3d69157c010b0530af1e797a8a01f11a45bfc3b0772a9fa08bcf6cb336	Xenon_quenching2
pkr0024660		(1) pkc0211714[c0] + (1) CARBON[c0] => (1) pkc0223321[c0] + (1) XENON_1[c0]	(1) CC(C)=C1CC2C(C)CCCC3[Xe]2CCC(C)C3(C)C1 + (1) [C] => (1) CC(C)=C1CC2C3=C(CCCC2C)C(C)(C1)C(C)CC3 + (1) [XeH]	R0d5c42797d56da9cc4d6f1fddc43a39ee54d1f34c8374b0e23397d2642a79cfc	Xenon_quenching3
pkr0024661		(1) pkc0098373[c0] + (1) CARBON[c0] => (1) pkc0166527[c0] + (1) XENON_1[c0]	(1) CC1CCCC2(C)C3C(C)CCC(C)C4CC2(C1)C[Xe]43 + (1) [C] => (1) CC1CCCC2(C)C3=C4CC2(C1)CC4C(C)CCC3C + (1) [XeH]	R0d5c550dfe4069eea63b1cd39582220b2afe52067eb050ee362164ff011ebbd2	Xenon_quenching3
pkr0024662		(1) pkc0014259[c0] + (1) CARBON[c0] => (1) pkc0040180[c0] + (1) XENON_1[c0]	(1) CC(C)C1C2CC34C[Xe]2C(C)CCC3(C)C(C)CCC14 + (1) [C] => (1) CC1CCC2(C)C(C)CCC3C(C(C)C)C4=C1CC32C4 + (1) [XeH]	R0d5c7dac94f6de0b2d4c0d7ab3ec5846edd08cbf5759c7c414d24e2df70dce31	Xenon_quenching3
pkr0024663		(1) pkc0079096[c0] => (1) pkc0018437[c0]	(1) C=C(C)C1CCC(C)C1CCC1[Xe]2CCC(C)C1(C)C2 => (1) C=C(C)C1CCC(C)C1CC[Xe]1C2CCC(C)C1(C)C2	R0d5c7fa13e146af866177b30a56836881bdb85b3ea5a46bb8f22941153ff9681	TheoreticalGroupY_001HydrideShiftV3
pkr0024664		(1) pkc0028859[c0] => (1) pkc0010959[c0]	(1) CC(C)=CCCC(C)=CCCC1C[Xe]2C(C)CCC12C => (1) CC(C)=CCCC(C)=CCCC1CC2[Xe](C)CCC12C	R0d5cbb8b45689ee40272614a14b44b79997aa571bdbefbe51a715cb3f6b1ec0d	TheoreticalGroupY_001HydrideShiftV3
pkr0024665		(1) pkc0162237[c0] + (1) CARBON[c0] => (1) pkc0141905[c0] + (1) XENON_1[c0]	(1) CC(C)=CCCC1(C)CCC2C[Xe]3C(C)CCC23C1C + (1) [C] => (1) CC(C)=CCCC1(C)CCC2CC3=C(C)CCC32C1C + (1) [XeH]	R0d5d46567c0f49ff374a454a0517d627b621ed7c412457a117dd72b457ece825	Xenon_quenching3
pkr0024666		(1) pkc0202119[c0] + (1) CARBON[c0] => (1) pkc0322812[c0] + (1) XENON_1[c0]	(1) CC1CCC2(C)[Xe](C)C3CC4C(C)C(CCC42C)CC13 + (1) [C] => (1) C=C1C2CC3C(C)C4CCC3(C)C1(C)CCC(C)C2C4 + (1) [XeH]	R0d5d47069c641022a0449ac1ea6c18223ec61eca43acbb39c3d4b62deadae6f4	Xenon_quenching1
pkr0024667		(1) pkc0264786[c0] + (1) CARBON[c0] => (1) pkc0319731[c0] + (1) XENON_1[c0]	(1) CC(C)C1CC[Xe](C)C2CCC3C=CC(C)C12CC3C + (1) [C] => (1) CC1=C2CCC3C=CC(C)C2(CC3C)C(C(C)C)CC1 + (1) [XeH]	R0d5d51c953de506c1e1899a65d5ada259b4d9938ff99528218854a813774c09f	Xenon_quenching3
pkr0024668		(1) pkc0175885[c0] => (1) pkc0204172[c0]	(1) CC1CCCC(C)C23CC2C2(C)CC[Xe](CC13)C2(C)C => (1) CC1CCCC(C)C23CC2C2(C)CCC(C)(CC13)[Xe]2C	R0d5d5b1acdffaf50fd68014f9a1f5b6538a2fe0e0422c7ca652cc3413f8fc401	GroupW_001MethylShiftV2
pkr0024669		(1) pkc0156483[c0] + (1) SecondaryXenonDonor[c0] + (1) TertiaryXenonAcceptor[c0] => (1) pkc0240462[c0] + (1) SecondaryXenonAcceptor[c0] + (1) XENONProtonator[c0]	(1) CC(C)C12CCC3(C)C4CCC([Xe](C)C)C4CCC31C2 + (1) C[Xe]C + (1) CC(C)C => (1) CC(C)C12CCC3(C)C4CC[Xe]C(C)(C)C4CCC31C2 + (1) C[Xe](C)C + (1) CCC	R0d5dc4494764ca5c5e900e2521972dd1b174c38add56afe937fcdd2dc7e87c88	CyathaneExpansionLike2v2
pkr0024670		(1) pkc0021661[c0] + (1) CARBON[c0] => (1) pkc0080373[c0] + (1) XENON_1[c0]	(1) CC1=CCC2C(C)CC(C3C(C)CCC(C)[Xe]3C)C2C1 + (1) [C] => (1) CC1=CCC2C(C)CC(C3C(C)=C(C)CCC3C)C2C1 + (1) [XeH]	R0d5e68ac3be973d2afc5afde2eefb9157d7c775da8a9a0efb0b19b443fa55126	Xenon_quenching3
pkr0024671		(1) pkc0153319[c0] + (1) CARBON[c0] => (1) pkc0140736[c0] + (1) XENON_1[c0]	(1) CC1CCC2C(C)C34CC2(CC13)C(C)CC[Xe]4C(C)C + (1) [C] => (1) CC(C)=C1CCC(C)C23CC4C(C)CCC2C(C)C14C3 + (1) [XeH]	R0d5e72f79741c44207788da3a7aea9f017432787b32ee81cb30e08426d3bbb4b	Xenon_quenching3
pkr0024672		(1) pkc0156044[c0] => (1) pkc0096563[c0]	(1) CC(C)C1CC2C(C)C3CC4C(C)C2CCC3(C)C[Xe]14 => (1) CC1C2CCC3(C)CC4C1CC3C(C)C2C[Xe]4C(C)C	R0d5e75fb092f0f59d93bc49418b56334c28dde1e7e99e4df81fc919eae5f77e3	TheoreticalGroupY_001HydrideShiftV3
pkr0024673		(1) pkc0079223[c0] => (1) pkc0105694[c0]	(1) CC1=CCCC(C)[Xe]2CC3CCC2C(C)CC3(C)CC1 => (1) CC1=CCCC(C)C2CC3CC[Xe]2C(C)CC3(C)CC1	R0d5e83fbc26f466ce472c345491c20a8e05a366d74351d87ac14bc51b8d459de	TheoreticalGroupY_001HydrideShiftV3
pkr0024674		(1) pkc0267561[c0] => (1) pkc0316213[c0]	(1) CC(C)C1C2CC(C)[Xe]3C4CC2C3(C)CCC14C(C)C => (1) CC(C)C1C2CC(C)C3(C)C4CC2[Xe]3CCC14C(C)C	R0d5e97477fa43a68a4e34de5996c2a80a1c2c2bd0b29ce285a571a44a85599fc	GroupW_001MethylShiftV2
pkr0024675		(1) pkc0007478[c0] => (1) pkc0032548[c0]	(1) CC1CC2C3CC(C)(CCC3C1C)C1CC[Xe](C)C2C1 => (1) CC1CC2C3CC(C)(CCC3C1C)C1CCC(C)[Xe]2C1	R0d5e9a82332531b651e1a0b0b7c155776300b8311191c1e9650b11a520bc777a	TheoreticalGroupY_001HydrideShiftV3
pkr0024676		(1) pkc0159166[c0] + (1) CARBON[c0] => (1) pkc0136109[c0] + (1) XENON_1[c0]	(1) CC12CCC3(C)C(C)(C)CCCC3(C)C3CC1CC[Xe]32 + (1) [C] => (1) CC12CCC3(C)C(C)(C)CCCC3(C)C3=C1CCC2C3 + (1) [XeH]	R0d5ea344f80a3b83b051213943cbd31b9a33f4f5a17f87f03f7c854d58eb0a45	Xenon_quenching3
pkr0024677		(1) pkc0078189[c0] => (1) pkc0095566[c0]	(1) C=C1C(C2C(C(C)C)CC[Xe]2C)CC2(C)C(C)CCC12 => (1) CC(C)C1CCC2(C)C[Xe]3C(CC4(C)C(C)CCC34)C12	R0d5eaa193207328c76ce2a6eeb04a23dd877c3b7b6a2b54c6cdea0b47e8cef4c	TheoreticalGroup_A_RangeModifiedClose
pkr0024678		(1) pkc0188957[c0] + (1) CARBON[c0] => (1) pkc0143018[c0] + (1) XENON_1[c0]	(1) CC1CCC2C1=CC(C)C(C)CCC(C)[Xe]1CCC21C + (1) [C] => (1) CC1=C2CCC2(C)C2CCC(C)C2=CC(C)C(C)CC1 + (1) [XeH]	R0d5ee7755de3e0f0fd5f0f6afda3098c727dbeb6309d025a5ace5e61f1a4c12f	Xenon_quenching3
pkr0024679		(1) pkc0142479[c0] + (1) CARBON[c0] => (1) pkc0208423[c0] + (1) XENON_1[c0]	(1) CC1CCC(C)[Xe]2CC34C(C)CCC(C)C3CCC1C24 + (1) [C] => (1) CC1CCC(C)C2CCC3C(C)CCC(C)C34C=C1C24 + (1) [XeH]	R0d5f1ea5f6990d3711ed29e0b1948095672b9d360ea44de0aee53ec0fde0c8d0	Xenon_quenching2
pkr0024680		(1) pkc0024841[c0] + (1) CARBON[c0] => (1) pkc0075556[c0] + (1) XENON_1[c0]	(1) C=C(C)CCCC1(C)CC2[Xe]3CCC2(C)C1CCC3C + (1) [C] => (1) C=C(C)CCCC1(C)CC2C3=CCC2(C)C1CCC3C + (1) [XeH]	R0d5f29e07dcaffccce64e2dea456cdfc4a4c6d595115e9ec44ca39840c840d40	Xenon_quenching2
pkr0024681		(1) pkc0173819[c0] + (1) CARBON[c0] => (1) pkc0257637[c0] + (1) XENON_1[c0]	(1) CC1CCC[Xe]2C(C)(CCC23CC2C(C)CCC23C)C1 + (1) [C] => (1) CC1CCC=C2C(C)(CCC23CC2C(C)CCC23C)C1 + (1) [XeH]	R0d5f3ed39b549cfe7f0e843c79220dd46a283021a3474c804d3c2e1c66356bea	Xenon_quenching2
pkr0024682		(1) pkc0118066[c0] => (1) pkc0155755[c0]	(1) CC1CCC2C(C)[Xe]3CC4(C(C)C)CC4C2(C)CCC13 => (1) CC1CCC2[Xe](C)C3CC4(C(C)C)CC4C2(C)CCC13	R0d5f70985f85cd49f1ef5604fc827fa006fd1e6ba2d854641862d47a966716ef	TheoreticalGroupY_001HydrideShiftV3
pkr0024683		(1) pkc0260724[c0] + (1) CARBON[c0] => (1) pkc0322670[c0] + (1) XENON_1[c0]	(1) CC(C)[Xe]1CC2(C)C(C)CCC3C4(C)CCCC32CC14 + (1) [C] => (1) CC(C)C1=C2CC34CCCC2(C)C3CCC(C)C4(C)C1 + (1) [XeH]	R0d5f85db4476f8db4c753254c2867f056e30604408eaaae97a22ff718090d847	Xenon_quenching3
pkr0024684		(1) pkc0261896[c0] + (1) CARBON[c0] => (1) pkc0289670[c0] + (1) XENON_1[c0]	(1) CC1CCC2CC3(C)C(CC[Xe]13)C21CCC1(C)C(C)C + (1) [C] => (1) CC1CCC2CC3(C)C1=CCC3C21CCC1(C)C(C)C + (1) [XeH]	R0d5f8762b3d4d87eae8c51346134b516848af6191440d592be70a74a006b8f68	Xenon_quenching2
pkr0024685		(1) pkc0086583[c0] + (1) CARBON[c0] => (1) pkc0116604[c0] + (1) XENON_1[c0]	(1) CC1CC2C(C)C3CCC(C)[Xe]4CCC(C4)C2C3C1C + (1) [C] => (1) CC1=C2CCC(C2)C2C3CC(C)C(C)C2C(CC1)C3C + (1) [XeH]	R0d5fbbb0a98feb8474f12041d007deba6214aa6cca8a3148ec2bcb051e9f9205	Xenon_quenching3
pkr0024686		(1) pkc0128580[c0] + (1) CARBON[c0] => (1) pkc0150071[c0] + (1) XENON_1[c0]	(1) CC1CCC2[Xe](C)C3CC2(C)C2CCC(C)C2CCC13 + (1) [C] => (1) C=C1C2CC3(C)C1CCC(C)C2CCC1C(C)CCC13 + (1) [XeH]	R0d5fe81bc0e68cb6acdd748e56a95f123b00f7ec83332d5f1082a223a653aa53	Xenon_quenching1
pkr0024687		(1) pkc0201453[c0] + (1) CARBON[c0] => (1) pkc0311327[c0] + (1) XENON_1[c0]	(1) CC(C)=C1C[Xe]2C(C)CCC3C(C)CCCC(C)C32C1 + (1) [C] => (1) CC(C)=C1C=C2C(C)CCC3C(C)CCCC(C)C23C1 + (1) [XeH]	R0d6000cd08092031acb78befed8b70b8ffceb1d9c36eac23ea7153d743df567d	Xenon_quenching2
pkr0024688		(1) pkc0200659[c0] + (1) CARBON[c0] => (1) pkc0299608[c0] + (1) XENON_1[c0]	(1) CC(C)C1CC2C(C)CCC34C(C)CCC23C(C)C[Xe]14 + (1) [C] => (1) CC(C)C1CC2C(C)CCC34C1=CC(C)C23CCC4C + (1) [XeH]	R0d6008b26cc861a03e35306107ebd131a29862bf50e96f2d587d0888dea65eaf	Xenon_quenching2
pkr0024689		(1) pkc0064448[c0] => (1) pkc0082917[c0]	(1) CC1CC2(C)CCC3(C[Xe]4C(C)CCC42)C(C)CCC13 => (1) CC1CC[Xe]2C1CC13CCC2(C)CC(C)C1CCC3C	R0d602e92c27159bf12cf14a944368824a92aebf5940fb67ae492440a7eb37357	TheoreticalGroupY_001HydrideShiftV3
pkr0024690		(1) pkc0266967[c0] => (1) pkc0194848[c0]	(1) CC(C)=CCCC1(C)CCC2CC3C(C)CC[Xe]2C31C => (1) CC(C)=CCCC1(C)CCC2CC3C(C)CCC2(C)[Xe]31	R0d603cd8f2b235234be5606ffc042f8430eb2ce694b2138eba906a160d6ab68e	GroupW_001MethylShiftV2
pkr0024691		(1) pkc0187305[c0] + (1) CARBON[c0] => (1) pkc0220786[c0] + (1) XENON_1[c0]	(1) CC1CCC23C(C)C(CCC24[Xe](C)CCC3C4(C)C)C1 + (1) [C] => (1) CC1CCC23C(C)C(CCC24C2CC3C(C)(C)C24C)C1 + (1) [XeH]	R0d604ffd14e1db56587792b34c5cb30b035b5561f16776b6b83e7492c6199595	XenonOv2_Lycosantanene
pkr0024692		(1) pkc0240608[c0] => (1) pkc0305856[c0]	(1) CC1CCC2C3C(C)CC3C3C1CCC(C)(C(C)C)[Xe]23 => (1) CC1CCC2C3C(C)CC3C3C1CC[Xe](C(C)C)C23C	R0d60771469244721443e38bfb9298b228dcbbf81ffce2a000af1db38680b1cbd	GroupW_001MethylShiftV2
pkr0024693		(1) pkc0192592[c0] => (1) pkc0238601[c0]	(1) CC1CC2[Xe](C(C)C)CC3C1CCC21C(C)CCC31C => (1) CC(C)C1CC2C3CCC4(C(C)CCC24C)[Xe]1CC3C	R0d6089807cabb7033daaa72e0be91b090b698c9fc912a6b8711e46198ec433fe	TheoreticalGroupY_001HydrideShiftV3
pkr0024694		(1) pkc0208318[c0] => (1) pkc0332271[c0]	(1) CC1CCC2C1C[Xe](C(C)C)C1CC3CCC2(C)C3C1 => (1) CC(C)C1CC2C(C)CCC2C2(C)CCC3C[Xe]1CC32	R0d608c5a5249680774c0bebc83480ab699ea85ce59728e92c8cc941f20b094f9	TheoreticalGroupY_001HydrideShiftV3
pkr0024695		(1) pkc0187145[c0] => (1) pkc0116874[c0]	(1) CC(C)C1CC2(C)C(C)C1CCC1C[Xe]3C(C)CC3C12 => (1) CC(C)C1CC2(C)C(C)C1CCC1CC3C(C[Xe]3C)C12	R0d60dec19b1cd464097ebdfb3f4b291591e40d8ee192a32ad2b60e605847c7aa	TheoreticalGroupY_001HydrideShiftV3
pkr0024696		(1) pkc0014330[c0] => (1) pkc0024890[c0]	(1) C=CC1(C)CCC2CC(C)C3CCC3(C)C1CC[Xe]2C => (1) C=CC1(C)CC[Xe]2CC(C)C3CCC3(C)C1CCC2C	R0d614fcce16f3cf62cd18530fee839ee4b0ee98920740c77b8613aa9e48020c4	TheoreticalGroupY_001HydrideShiftV3
pkr0024697		(1) pkc0074568[c0] + (1) XENON_1[c0] => (1) pkc0090231[c0] + (1) CARBOCATION_SUBSTITUTE_XE[c0]	(1) CC1C2CC3C(C2)C2(C)CC[Xe]C2(C)CCC1C3(C)C + (1) [XeH] => (1) CC1C2CC3C(C2)C2(C)CCC(C)[Xe]2CCC1C3(C)C + (1) [Xe:1]	R0d617a0f6c9e20a8a1a036e4137668d7f3bf4e4e0b124104b118587b2fae50a5	GenericSecondaryIonMethylShift_DM
pkr0024698		(1) pkc0267855[c0] => (1) pkc0178513[c0]	(1) CC1CCC2C3CC2(C)CC1(C)C1(C)CCC[Xe](C)C31 => (1) CC1CCCC2(C)[Xe]1C1CC3(C)CC2(C)C(C)CCC13	R0d61ef295c1036d10eaed9b2647788bfc52eacf1c840c6a39bbc8a35cddc1676	TheoreticalGroupY_001HydrideShiftV3
pkr0024699		(1) pkc0186820[c0] + (1) CARBON[c0] => (1) pkc0207620[c0] + (1) XENON_1[c0]	(1) CC1CCC(C)C23CCC4C2C1C(C)(CC[Xe]4C)C3C + (1) [C] => (1) CC1=C2CCC34C(C)CCC(C)C(C23)C(C)(CC1)C4C + (1) [XeH]	R0d6215d5003070385426cc878b9814d650af5fcccbd2b3ddb7696512ca13da71	Xenon_quenching3
pkr0024700		(1) pkc0174974[c0] => (1) pkc0083643[c0]	(1) CC1CCC23C(C)CCC4C(C)C2CC([Xe](C)C)C3C14 => (1) CC1CCC23C(C)CCC4C(C)C2C[Xe](C(C)C)C3C14	R0d625e35654c75b06ca446189cc200c8a64eb6f0bc24fbc1bce1e208164c0c47	TheoreticalGroupY_001HydrideShiftV3
pkr0024701		(1) pkc0149881[c0] => (1) pkc0228678[c0]	(1) CC(C)C1=CCC(C)C2(C)CC3C(C1)[Xe](C)CCCC32 => (1) CC(C)C1=CCC(C)C2(C)CC3C2CCCC(C)[Xe]3C1	R0d627b9a358948b856ea4872d30ae0569dfbc4ca1ce5667fbcd940d41fc77c5a	TheoreticalGroupY_001HydrideShiftV3
pkr0024702		(1) pkc0159343[c0] + (1) CARBON[c0] => (1) pkc0179796[c0] + (1) XENON_1[c0]	(1) CC(C)C1C2C3C[Xe]4C(C)CCCC(C)C2C(C3C)C14 + (1) [C] => (1) CC1=C2CC3C(C)C4C2C(C(C)C)C3C4C(C)CCC1 + (1) [XeH]	R0d62a1ab3fbfc43a9a8fdb3eb8b0d95546652ddbc145dd92b7bc4a9439ff63fb	Xenon_quenching3
pkr0024703		(1) pkc0136475[c0] => (1) pkc0198776[c0]	(1) CC1CCC2C(C)C1(C)CCC1[Xe](C)C3(C)CCC21C3 => (1) CC1CCC2C(C)C1(C)CCC1C23CC[Xe](C3)C1(C)C	R0d62a3403d0185cdf5cf12c814da714ce12dbb4cf3739d589e0f371f706c2ea1	GroupW_001MethylShiftV2
pkr0024704		(1) pkc0078047[c0] + (1) CARBON[c0] => (1) pkc0083419[c0] + (1) XENON_1[c0]	(1) CC1CCC(C)[Xe]2CC1C1CC13C(C)CCC(C)C23C + (1) [C] => (1) CC1CCC(C)C2C=C1C1(C)C(C)CCC(C)C13CC23 + (1) [XeH]	R0d62bf06aa9f669c73d18e216ca1bb49df59238f348e22b284795028c51a97ac	Xenon_quenching2
pkr0024705		(1) pkc0239216[c0] + (1) CARBON[c0] => (1) pkc0310673[c0] + (1) XENON_1[c0]	(1) CC1CC2(C)C(C)CCC3CC4CCC1CC4CC[Xe]32 + (1) [C] => (1) CC1CC2(C)C3=CCC4CC1CCC4CC3CCC2C + (1) [XeH]	R0d62d4722d30373c5be7b940f9481c18d2a5fec76c9f3d2e0c9af5db16df9128	Xenon_quenching2
pkr0024706		(1) pkc0045989[c0] => (1) pkc0083541[c0]	(1) C=CC1(C)CCC(C)C12CCC(C)C2C1CC1[Xe](C)C => (1) C=CC1(C)CCC(C)C12CCC(C)C2C1C[Xe]1C(C)C	R0d62e4ae16af0fc01856848c031d619734e402a9a8f6378d8b219b8e8c9595c8	TheoreticalGroupY_001HydrideShiftV3
pkr0024707		(1) pkc0043436[c0] => (1) pkc0089927[c0]	(1) CC1=CCC2CCC(C)C(CC1)[Xe]1CCC2CCC1C => (1) CC1CCC2CC3[Xe](C)CCC1C31CCC2CCC1C	R0d632435c421c994904a019b0c45cde7603f2b6a00aa0c6bc880c4a81148b299	TheoreticalGroupG_0001;TheoreticalGroupA_v3
pkr0024708		(1) pkc0148834[c0] + (1) CARBON[c0] => (1) pkc0196205[c0] + (1) XENON_1[c0]	(1) CC1CCC(C)[Xe]2C3C1CCC1C3(C)CCC12C(C)C + (1) [C] => (1) CC1=C2C3C(CCC4C3(C)CCC24C(C)C)C(C)CC1 + (1) [XeH]	R0d633ec1fccd5cfeb421ba94ff19e8c5465356c3c033ebe3dab1177237d54baf	Xenon_quenching3
pkr0024709		(1) pkc0018988[c0] + (1) CARBON[c0] => (1) pkc0044680[c0] + (1) XENON_1[c0]	(1) CC1CCC2(C)C(C)C1CCC13CC(C1)[Xe](C)CCC32 + (1) [C] => (1) C=C1CCC2C3(CCC4C(C)CCC2(C)C4C)CC1C3 + (1) [XeH]	R0d6348db0c60bd01dd11d9a817fcef55283d92a0e63863ab7dc6b5395ad2acad	Xenon_quenching1
pkr0024710		(1) pkc0025670[c0] + (1) CARBON[c0] => (1) pkc0058585[c0] + (1) XENON_1[c0]	(1) CC1CC2CC3C[Xe]4C(C)CCC(CC2CCC14)C3C + (1) [C] => (1) CC1=C2CC3CC4CC(C)C2CCC4CC(CC1)C3C + (1) [XeH]	R0d634a3e328f7c8bcf23c3a43bc7b81da631441862c22515b56e8f2cca7bd417	Xenon_quenching3
pkr0024711		(1) pkc0036899[c0] => (1) pkc0053628[c0]	(1) CC1=CCC[Xe](C)C2CC(C(C)C)=CC2C(C)CCC1 => (1) CC(C)C1=CC2C(C)CCC[Xe](C)C3CCC(C)C23C1	R0d6359239564c56849a4015d3178814453cf88c2be9ec96378dfdb1a9d7ab678	TheoreticalGroupD_0001
pkr0024712		(1) pkc0070526[c0] => (1) pkc0109053[c0]	(1) CC1=CCC([Xe](C)C2CC3(C)C(C)CCC2C3C)CC1 => (1) CC(C1C=C[Xe](C)CC1)C1CC2(C)C(C)CCC1C2C	R0d6361225060174cefb67b2dc8c06c20e5830976d63f08fcf9119aa65da23601	CembreneRelated1
pkr0024713		(1) pkc0187925[c0] + (1) CARBON[c0] => (1) pkc0220128[c0] + (1) XENON_1[c0]	(1) CC(C)C1C2CC3C(C)C4C[Xe]4C(C)CCC3C(C)C21 + (1) [C] => (1) CC1CCC2C(C)C3C(CC2C(C)C2C=C12)C3C(C)C + (1) [XeH]	R0d6363198ac8de126a42052dea9a4ab566cacade6fd8f2680118f9c261cd7a73	Xenon_quenching2
pkr0024714		(1) pkc0046357[c0] => (1) pkc0093062[c0]	(1) CC1CC[Xe](C)C2CCC(C2)C2CCC(C)C23CC13C => (1) CC1CCC(C)C2(C)CC23C(C)CCC3C2CC[Xe]1C2	R0d636b8b3c786b0a942f65adfcb71d2e9efdcf16be74dcf169395571ddf770e6	TheoreticalGroupY_001HydrideShiftV3
pkr0024715		(1) pkc0168346[c0] + (1) CARBON[c0] => (1) pkc0234281[c0] + (1) XENON_1[c0]	(1) CC1CC2(C(C)C)C3CC[Xe](C)C4CCC1C2C4C3C + (1) [C] => (1) C=C1CCC2C(C)C3C1CCC1C(C)CC2(C(C)C)C13 + (1) [XeH]	R0d63d6c4bc2dd50002e1b48408d19123249ffd6e12db775b9d0f00ca3f0f544f	Xenon_quenching1
pkr0024716		(1) pkc0170369[c0] => (1) pkc0255619[c0]	(1) C=C[Xe]1CCC2(C)C(CCCC(=C)C)C(C)CCC12C => (1) C=CC12CCC3(C)C(CCC[Xe](C)C1)C(C)CCC23C	R0d63f8237a5f236d13c463b27e1f95a5276bbcc930556037f9f9f6511035bb58	TheoreticalGroupE_0001
pkr0024717		(1) pkc0012242[c0] + (1) CARBON[c0] => (1) pkc0024427[c0] + (1) XENON_1[c0]	(1) CC1CCC2(C(C)C)C1CCC13C[Xe](C1)C(C)CCC32 + (1) [C] => (1) CC1CCC2C3(C=C1C3)CCC1C(C)CCC12C(C)C + (1) [XeH]	R0d641a82b3104c1f4a9352672b95acaaf76b3a26a098c481e0ea59ebefc7745c	Xenon_quenching2
pkr0024718		(1) pkc0077633[c0] => (1) pkc0022004[c0]	(1) CC1C2CC3(C)CCC[Xe](C)C3CCC(C)C3(C2)CC13 => (1) CC1C2CC3(CC13)C(C)CC[Xe]1C(C)CCCC1(C)C2	R0d642160fcca0485a30e96ff38151d49d60ec8e814e3476314e3d0d8f589a7d3	TheoreticalGroupY_001HydrideShiftV3
pkr0024719		(1) pkc0244659[c0] + (1) CARBON[c0] => (1) pkc0217617[c0] + (1) XENON_1[c0]	(1) CC1CCC2C1CC1(C)C[Xe](C(C)C3CCC23C)C1C + (1) [C] => (1) CC1=C2CC1(C)CC1C(C)CCC1C1(C)CCC1C2C + (1) [XeH]	R0d645494e490fdcf73c9e76ad3ad44976cebd4e0042118c4ff5812a41a5cd536	Xenon_quenching3
pkr0024720		(1) pkc0237950[c0] + (1) CARBON[c0] => (1) pkc0331361[c0] + (1) XENON_1[c0]	(1) CC1CC2C3CC1C2(C)CC[Xe]1C(C)CCC31C(C)C + (1) [C] => (1) CC1=C2CCC3(C)C4CC(C3CC4C)C2(C(C)C)CC1 + (1) [XeH]	R0d646c5ed4b8cb93b6af699b5f3ba15bfbebc76dd3b2b52f67cd62d081ad23f3	Xenon_quenching3
pkr0024721		(1) pkc0033977[c0] + (1) CARBON[c0] => (1) pkc0047977[c0] + (1) XENON_1[c0]	(1) CC1CC2CC3C([Xe]4C(C)CCCC4(C)C)CC2(C)C13 + (1) [C] => (1) CC1=C(C2CC3(C)C4CC(C)C3C2C4)C(C)(C)CCC1 + (1) [XeH]	R0d64b044c67de1c85b750053f43ffc8455ce72e27ab316dfa0b8ccf88fc3dbdf	Xenon_quenching3
pkr0024722		(1) pkc0002882[c0] + (1) CARBON[c0] => (1) pkc0007578[c0] + (1) XENON_1[c0]	(1) CC1CCC2C(C)CC3C1CC[Xe](C)C1CC23C1(C)C + (1) [C] => (1) C=C1CCC2C(C)CCC3C(C)CC2C32CC1C2(C)C + (1) [XeH]	R0d64bb824a62afe0581fe4bd234343cf9c11a929e85d3783a309b286c78e0e21	Xenon_quenching1
pkr0024723		(1) pkc0064636[c0] => (1) pkc0095656[c0]	(1) CC1CCC2C(C)C(CC3C=CC1CC3)C[Xe]2C(C)C => (1) CC1CCC2C(C)C(CC3C=CC1CC3)CC2[Xe](C)C	R0d64c28299b5ddb309941a956178bbaf96606e504de51d43a05ed2bafbe9460e	TheoreticalGroupY_001HydrideShiftV3
pkr0024724		(1) pkc0073404[c0] => (1) pkc0120520[c0]	(1) CC(C)C1=CCC2CCC[Xe](C)C3CCC3(C)C(C1)C2 => (1) CC(C)[Xe]1CC2CC3CCCC(CC1C3)C1CCC21C	R0d64c409f74e8da7f268c4a855eb260e37295d4071c2f0e8dec2375a3173a838	TheoreticalGroupF_2
pkr0024725		(1) pkc0187408[c0] + (1) CARBON[c0] => (1) pkc0191398[c0] + (1) XENON_1[c0]	(1) CC1CCC2C3C4C(C)CCC(C)[Xe]3CCC4(C1)C2C + (1) [C] => (1) CC1CCC2C3=C4CCC(C1)(C2C)C3C(C)CCC4C + (1) [XeH]	R0d64ca6dd77a166cc8f75b505a50d47d9e9988ca9e2709663be138f6598d8de4	Xenon_quenching3
pkr0024726		(1) pkc0025050[c0] => (1) pkc0053767[c0]	(1) CC1=CCC2(CCC3(C)[Xe](C)CCCC23C)C(C)CC1 => (1) CC1C2CCC3(C)C1(C)CCC31CC2[Xe](C)CCC1C	R0d6515cce404d24eebcb80cc6f2d783dfbf68a7888481ea65396ef0d8b369697	TheoreticalGroupF_2
pkr0024727		(1) pkc0135348[c0] => (1) pkc0122052[c0]	(1) CC1=CCC2C(C)CCC3(C)CCC(C)(C2CC1)[Xe]3C => (1) CC1=CCC2C(C)CC[Xe]3CCC(C)(C2CC1)C3(C)C	R0d6525241459576f2a17d8bc69dbc8cc445e61b3859e824939eaf0d9ab9ceaaa	GroupW_001MethylShiftV2
pkr0024728		(1) pkc0028057[c0] => (1) pkc0062731[c0]	(1) C=C(C)CCCC1CC2CC(C(C)CC[Xe]2C)C2CC12 => (1) CC1CCC2CC[Xe](C)CCCC3CC2CC1C1CC31	R0d652c2cc474c8f99ba8a6a48e991743ff1747cc019a43907ed3bc8f85760758	TheoreticalGroupJ_0004
pkr0024729		(1) pkc0052705[c0] => (1) pkc0095935[c0]	(1) CC1=CCCC2(C)CCC3([Xe](C)C)CCC(C)C23CC1 => (1) CC1CC2CCC3(C)CCC14CCC(C)C34CC[Xe]2C	R0d654589cdd1e6dfb1eaf18bd1d52d779e88fc59cf9cf4e80a15656525c76bbd	TheoreticalGroupF_2
pkr0024730		(1) pkc0188902[c0] => (1) pkc0253211[c0]	(1) CC1=CC2C3CCC(C)(C(C)C)C3CC[Xe](C)C2CC1 => (1) CC(C)C1(C)CCC2C1CCC(C)C13CC[Xe](C)C1C23	R0d658445a5557bf17f6162353015e34fa33a272733e8dd063b8701434be77268	TheoreticalGroupD_0004;TheoreticalGroupB_5ring
pkr0024731		(1) pkc0172165[c0] + (1) CARBON[c0] => (1) pkc0207588[c0] + (1) XENON_1[c0]	(1) CC1CC[Xe]2C(C)CC3C2C1C1(C)CCCC(C)(C)C31 + (1) [C] => (1) CC1CC2C3C1=CCC(C)C3C1(C)CCCC(C)(C)C21 + (1) [XeH]	R0d6590a6e763287d479a47606d8a0f90dbc1937ba5ea8d3247e5416cb189b214	Xenon_quenching2
pkr0024732		(1) pkc0012674[c0] => (1) pkc0037048[c0]	(1) CC1C=CC2CC1C1CC(C)C(CCC2C)[Xe]1C(C)C => (1) CC(C)C1C2CCC(C)C3C=CC(C)C(C3)[Xe]1CC2C	R0d65937c35aca54d7b051435def8acc38f4986207b54c9469ef1110b43d18126	TheoreticalGroupY_001HydrideShiftV3
pkr0024733		(1) pkc0023403[c0] + (1) CARBON[c0] => (1) pkc0072248[c0] + (1) XENON_1[c0]	(1) CC1C[Xe]2CC3CCC4CC3C4(C)CCC(C1C)C2C + (1) [C] => (1) CC1CC2=CC3CCC4CC3C4(C)CCC(C2C)C1C + (1) [XeH]	R0d65a2622316e5f795eb3981d48e9894049492011e5ec75b4d5c77fc9e22c035	Xenon_quenching2
pkr0024734		(1) pkc0149166[c0] => (1) pkc0243782[c0]	(1) CC1=CCCC(C)C2(C)CCC(C)C3CC3(CC1)[Xe]2C => (1) CC1CCC2(C)C(C)CCC3[Xe](C)CCC4(CC14)C32C	R0d65b2296d91bc3192eaa103d287896456409ab56d361d6732c4a5de4772474b	TheoreticalGroupA_v3
pkr0024735		(1) pkc0067959[c0] => (1) pkc0114451[c0]	(1) CC1=CCC[Xe](C)C2CC(C)C(C)C3CC2(C)C3CC1 => (1) CC1CC23C(C)CCC2[Xe](C)CCC2C(CC23C)C1C	R0d65c88e6b9f30c98aa83ea8c59aa11609a5d3904fef71978612478ff31440be	TheoreticalGroupD_0001;TheoreticalGroupF_0001
pkr0024736		(1) pkc0152983[c0] => (1) pkc0249696[c0]	(1) CC1CCCC(C)[Xe]2CC3(C)C(C)CCC4(C)C1C2C34 => (1) CC1CCCC(C)C2[Xe]3C1CC1(C)C(C)CCC2(C)C31	R0d65ee67f63d0d3b3358262de38c703221aaf144f40296f3a19008231b42ae32	TheoreticalGroupY_001HydrideShiftV3
pkr0024737		(1) pkc0014619[c0] + (1) CARBON[c0] => (1) pkc0030756[c0] + (1) XENON_1[c0]	(1) CC1=CCC2(CCC3C(C)CC[Xe](C2)C3C)C(C)CC1 + (1) [C] => (1) CC1=CCC2(CCC3C(C)CC=C(C2)C3C)C(C)CC1 + (1) [XeH]	R0d65f87e54abaf3cf5f2529f5219e7e911c77fe9f619bb38f4de8e50751cf18f	Xenon_quenching2
pkr0024738		(1) pkc0139286[c0] + (1) CARBON[c0] => (1) pkc0268565[c0] + (1) XENON_1[c0]	(1) C[Xe]1CCCC2CCC3(C)CC4CC2C3CCC4(C)C1 + (1) [C] => (1) CC1=CC2(C)CCC3C4CC2CC3(C)CCC4CCC1 + (1) [XeH]	R0d6621a6b0226ae959085b5204d24bf8fc1d9970fd1aeaf7d7b9b3f568c2c20b	Xenon_quenching2
pkr0024739		(1) pkc0132150[c0] + (1) CARBON[c0] => (1) pkc0139550[c0] + (1) XENON_1[c0]	(1) C=CC1(C)CCC(C)[Xe]1C1CC2C(C)CCC2(C)C1C + (1) [C] => (1) C=CC1(C)CCC(C)=C1C1CC2C(C)CCC2(C)C1C + (1) [XeH]	R0d663f75d9101853d72d9abc77681f0ad18e075b6714c35d40d671d678604273	Xenon_quenching3
pkr0024740		(1) pkc0203268[c0] => (1) pkc0319901[c0]	(1) CC1CCC23C[Xe]4C(C)CCC2C(C)CCC1C4C3C => (1) CC1CCC23CC4C(C)CCC2C(C)CCC1[Xe]4C3C	R0d66851b5770a2d340c85f55e4e8f6477acc94f8c3fd29729495e184a1462e57	TheoreticalGroupY_001HydrideShiftV3
pkr0024741		(1) pkc0127810[c0] + (1) CARBON[c0] => (1) pkc0164287[c0] + (1) XENON_1[c0]	(1) CC1CC[Xe](C)C2CC3C(C)C4CCC(C)C3C4CC12 + (1) [C] => (1) CC1=CCC(C)C2CC3C4CCC(C)C3C(CC12)C4C + (1) [XeH]	R0d669546cd4910f7aef3454dac5ff3bb2477323413ec53855b11e7c061b863a8	Xenon_quenching2
pkr0024742		(1) pkc0247623[c0] + (1) CARBON[c0] => (1) pkc0315219[c0] + (1) XENON_1[c0]	(1) CC1CCC(C)C2CC23C(C)C2CCC(C)[Xe]2C3C1C + (1) [C] => (1) CC1CCC2=C1C1C(C)C(C)CCC(C)C3CC31C2C + (1) [XeH]	R0d66e180090a983de0a914be38ca457de52cc3285020223cc96af6416ca75916	Xenon_quenching3
pkr0024743		(1) pkc0009109[c0] + (1) CARBON[c0] => (1) pkc0031303[c0] + (1) XENON_1[c0]	(1) CC1CCC23CC(CC2C1C)C(C)C1CCC(C)[Xe]1C3 + (1) [C] => (1) CC1CCC2=C1CC13CCC(C)C(C)C1CC(C3)C2C + (1) [XeH]	R0d66f48a8f163272d5ee40287b051e7ed03af6233584ae80c68c302e4f894df7	Xenon_quenching3
pkr0024744		(1) pkc0058889[c0] + (1) CARBON[c0] => (1) pkc0058732[c0] + (1) XENON_1[c0]	(1) CC(C)[Xe]1CCC2(C)CC3CC4CCC2C4CCC31C + (1) [C] => (1) CC(C)=C1CCC2(C)CC3CC4CCC2C4CCC13C + (1) [XeH]	R0d670e33295825b7148f6726e07d95db1ac7a9f122aa9cbff59500437a74327b	Xenon_quenching3
pkr0024745		(1) pkc0099210[c0] + (1) CARBON[c0] => (1) pkc0191410[c0] + (1) XENON_1[c0]	(1) CC1CC2[Xe]3C(CCC4CC3(C)C(C)CCC42C)C1C + (1) [C] => (1) CC1CC2=C3C(CCC4CC3(C)C(C)CCC24C)C1C + (1) [XeH]	R0d672bb3efd10220b39bf8511d014e96df5369a916d969948bae1621c69901e0	Xenon_quenching3
pkr0024746		(1) pkc0134484[c0] + (1) CARBON[c0] => (1) pkc0155832[c0] + (1) XENON_1[c0]	(1) CC(C)C1CCC2C3CCC4(C)CC(C(C)CCC34)[Xe]12 + (1) [C] => (1) CC1CCC2C3CCC2(C)CC1=C1C(C(C)C)CCC13 + (1) [XeH]	R0d67467ea6b9d1cdbc1a00b09d21185975b5fc982fa64af3a3e35611bb0fc7c5	Xenon_quenching3
pkr0024747		(1) pkc0253436[c0] + (1) CARBON[c0] => (1) pkc0296010[c0] + (1) XENON_1[c0]	(1) CC1CC2CC1[Xe]1CCC3(C)C(C)CCC3C2CC1C + (1) [C] => (1) CC1CC2C3CC(C)C(C3)C1=CCC1(C)C(C)CCC21 + (1) [XeH]	R0d676d4cee1c05dae078691c3184bb48995a06c5abbbe8543748a1ed2bec1d96	Xenon_quenching2
pkr0024748		(1) pkc0150031[c0] + (1) SecondaryXenonDonor[c0] + (1) TertiaryXenonAcceptor[c0] => (1) pkc0262007[c0] + (1) SecondaryXenonAcceptor[c0] + (1) XENONProtonator[c0]	(1) CC1=CCC[Xe](C)C2CC3C(C)CCC(C)C(CC1)C32 + (1) C[Xe]C + (1) CC(C)C => (1) CC1CCC(C)C2CC3C2C1CCC1(C)[Xe]CCC31C + (1) C[Xe](C)C + (1) CCC	R0d679871294750a296cd12e7f08c3e56e6c3186be82c06332c9b164494008de0	SecondaryGenerator_Xe_6
pkr0024749		(1) pkc0044038[c0] => (1) pkc0024566[c0]	(1) CC1CCC2(C)C(C)[Xe]1CCC1CC23C(C)CCC13C => (1) CC1CCC2(C)[Xe](C)C1CCC1CC23C(C)CCC13C	R0d6803485d175cc4b998ebe73e2dc1c71ee64fb36cf04a85a20e56beb16ba362	TheoreticalGroupY_001HydrideShiftV3
pkr0024750		(1) pkc0130519[c0] + (1) CARBON[c0] => (1) pkc0155306[c0] + (1) CARBOCATION_SUBSTITUTE_XE[c0]	(1) CC1CCC2C3C[Xe]C(C)(C)C3(C)C3CCC2(C)CC13 + (1) [C] => (1) CC1CCC2C3C=CC(C)(C)C3(C)C3CCC2(C)CC13 + (1) [Xe:1]	R0d680542a422d5b32885b6d51e436db1a331f52b4ee98d01d7ea41f1cda48877	Secondary_quench;SecondaryIonToDoubleBond
pkr0024751		(1) pkc0093725[c0] + (1) CARBON[c0] => (1) pkc0136292[c0] + (1) XENON_1[c0]	(1) CC1CCC2C(C)CC[Xe]3C(C)C4CC(C)C2(C4)CC13 + (1) [C] => (1) CC1=C2CCC(C)C3CCC(C)C2CC32CC1CC2C + (1) [XeH]	R0d682b7634f70611ad49762305d5d37c0410a97751a384da7e8ed7c26659ef4d	Xenon_quenching3
pkr0024752		(1) pkc0251744[c0] => (1) pkc0298899[c0]	(1) CC(C)=CCC1C2CC1[Xe](C)CCC(C)C1(C)CCC21 => (1) CC1CCC2CC([Xe](C)C)CC3C2CC3C2CCC12C	R0d687047db0a6dd08abb52ef72289b6d2516bab656ec2058fea92b3a0d7a3c1f	TheoreticalGroupL_0001
pkr0024753		(1) pkc0158203[c0] => (1) pkc0207826[c0]	(1) CC(C)C1=C2C3C(C)CCCC(C)C3CC[Xe](C)C2C1 => (1) CC(C)C1=C2C3C(C)CCCC(C)C3CCC(C)[Xe]2C1	R0d68758b34484ac4e293acdee9ca62d830ce9392000196eb385dceb1bb6595fc	TheoreticalGroupY_001HydrideShiftV3
pkr0024754		(1) pkc0085527[c0] + (1) CARBON[c0] => (1) pkc0152226[c0] + (1) XENON_1[c0]	(1) C=CC1(C)CCCC2C3CC3[Xe](C)CCC1(C)C2(C)C + (1) [C] => (1) C=CC1(C)CCCC2C3CC3=C(C)CCC1(C)C2(C)C + (1) [XeH]	R0d68b293ceb208451da0a05b3d4984eb97b1d36587e3d76ed47869cbf65c5b46	Xenon_quenching3
pkr0024755		(1) pkc0254540[c0] + (1) CARBON[c0] => (1) pkc0220617[c0] + (1) XENON_1[c0]	(1) CC1CC[Xe]2C(C)CCC(C)C3C(C)(C)C4CC1C32C4 + (1) [C] => (1) CC1=C2CCC(C)C3CC4CC23C(C(C)CC1)C4(C)C + (1) [XeH]	R0d68ed537d33de6ef4b4cdfc3fd1342b08462250f7ab78b903990931cab446a8	Xenon_quenching3
pkr0024756		(1) pkc0039068[c0] => (1) pkc0013583[c0]	(1) C=CC1(C)CCC1C1(C)CCC2C(C)[Xe](C)CCC21C => (1) C=CC1(C)CCC1C1(C)CCC2[Xe](C)C(C)CCC21C	R0d68edfd76c89a6aa5d43b638cc6032ccc9dd513a98509290ec7e8c4f418af3b	TheoreticalGroupY_001HydrideShiftV3
pkr0024757		(1) pkc0129766[c0] + (1) CARBON[c0] => (1) pkc0111472[c0] + (1) XENON_1[c0]	(1) C=C(C)CCC1C2C[Xe](CCC(C)=CCCC2C)C1C + (1) [C] => (1) C=C(C)CCC1C(C)=C2CCC(C)=CCCC(C)C1C2 + (1) [XeH]	R0d68f07eaf73a0de4d5fa9cafa2879406bfab0b207e9064f14b07231aefed3bb	Xenon_quenching3
pkr0024758		(1) pkc0132502[c0] + (1) CARBON[c0] => (1) pkc0197097[c0] + (1) XENON_1[c0]	(1) CC1=CCCC2[Xe](C)CCC2(C)CC=C(C(C)C)CC1 + (1) [C] => (1) CC1=CCCC2C(C)=CCC2(C)CC=C(C(C)C)CC1 + (1) [XeH]	R0d6919e315adc91f09980742a270d0f7bfa216f86ce041dabde387d92136ead7	Xenon_quenching2
pkr0024759		(1) pkc0152536[c0] => (1) pkc0120432[c0]	(1) CC1CCC23C(C)C(CCC24CC[Xe](CC4C)C3C)C1 => (1) CC1CCC23C(C)C(CCC24CCC(CC4C)[Xe]3C)C1	R0d691e23b8ed75f8076c40644cea8d0e09d64a683fa024eb0b8d6f0c7ed3badb	TheoreticalGroupY_001HydrideShiftV3
pkr0024760		(1) pkc0038801[c0] => (1) pkc0053565[c0]	(1) C=C1C(C)CC[Xe]2C(C)CCC1C1(C)CCCC(C)C21 => (1) C=C1C(C)CCC2C(C)CCC1C1(C)CCCC(C)[Xe]21	R0d6931b5579a2cada5443a512aa71dc59cab4a1e12319b2d0188f015b5ec81c3	TheoreticalGroupY_001HydrideShiftV3
pkr0024761		(1) pkc0119233[c0] + (1) CARBON[c0] => (1) pkc0178541[c0] + (1) XENON_1[c0]	(1) CC1CCC2[Xe](C)C3CC4C(C)CCC4(CC13)C2(C)C + (1) [C] => (1) CC1=C2CCC(C)C3CC4(CCC(C)C4CC13)C2(C)C + (1) [XeH]	R0d6940d2a3c2d04a17aaf53da48fc0c64f75d30e16292133825bc9e257be0532	Xenon_quenching3
pkr0024762		(1) pkc0090134[c0] + (1) CARBON[c0] => (1) pkc0157275[c0] + (1) XENON_1[c0]	(1) CC1CCC23CCC[Xe](C)CCC4CCC2(C)C1CC43 + (1) [C] => (1) C=C1CCCC23CCC(C)C4CC2C(CC1)CCC43C + (1) [XeH]	R0d694cbcd23ad56d4ca6e54c5bd313764be9a20a9c275db1afee94a6dc67ff10	Xenon_quenching1
pkr0024763		(1) pkc0015023[c0] => (1) pkc0018294[c0]	(1) CC1=CCC2CC3C[Xe](C)CCCC2CC(CC1)C3C => (1) CC1CCCC2CC3CC[Xe](C)C4CC2CC(C3C)C14	R0d695423cc0b0095b318454d3df67a0ab1ac1394e93ecfa822ec28ab4cafa0b5	TheoreticalGroupJ_0004
pkr0024764		(1) pkc0251329[c0] => (1) pkc0325798[c0]	(1) C=C(C)CCCC1C2CCC(C)[Xe]3CCC1(C)CC23C => (1) C=C(C)CCCC1C2CCC(C)C3(C)CCC1(C)C[Xe]23	R0d695a511b31f33b356525a83bed5a371a0e53a9e48d4630d4f9d61f98ad3fd0	GroupW_001MethylShiftV2
pkr0024765		(1) pkc0192838[c0] => (1) pkc0233572[c0]	(1) CC1=CCC([Xe]2CCC(C)C3CCCC(C)C32C)CC1 => (1) CC1CCC(C23CC[Xe](C)C2C3)C2(C)C(C)CCCC12	R0d69ede20baab1e1a53a6dbeae33afee5df0152d7b486693633108a67a373f5d	TheoreticalGroupD_0004;TheoreticalGroupB_5ring
pkr0024766		(1) pkc0022662[c0] + (1) CARBON[c0] => (1) pkc0064330[c0] + (1) XENON_1[c0]	(1) CC1CCC2(C)C3CC4(CCC13)CC2[Xe](C)CCC4C + (1) [C] => (1) C=C1CCC(C)C23CCC4C(C)CCC(C)(C1C2)C4C3 + (1) [XeH]	R0d6a289ae4c8635702e736e146ac804b1984d5aec9bc47306511aff6c449f068	Xenon_quenching1
pkr0024767		(1) pkc0077258[c0] + (1) CARBON[c0] => (1) pkc0102365[c0] + (1) XENON_1[c0]	(1) CC1CC[Xe](C)C2CCC2(C)C2C3C1CCC3C2(C)C + (1) [C] => (1) CC1=CCC(C)C2CCC3C2C(C3(C)C)C2(C)CCC12 + (1) [XeH]	R0d6a3c452d927188a7997ddfb8b1b14e719ac63ecdc240ab21aded381ed97752	Xenon_quenching2
pkr0024768		(1) pkc0217516[c0] + (1) CARBON[c0] => (1) pkc0327700[c0] + (1) XENON_1[c0]	(1) CC1CC[Xe]2C(C)CCC3(C)C(C)C2C2CC3(C)CC12 + (1) [C] => (1) CC1=C2CCC(C)C3CC4(C)CC3C2C(C)C4(C)CC1 + (1) [XeH]	R0d6a69cc07aca0cbc6c22ebb1134b1085d9b1a96b13f350ef248c68b4f39ecca	Xenon_quenching3
pkr0024769		(1) pkc0268918[c0] + (1) CARBON[c0] => (1) pkc0271257[c0] + (1) XENON_1[c0]	(1) CC1CCC(C)C23CC2(CCC3[Xe](C)C)C2CCC12C + (1) [C] => (1) C=C(C)C1CCC23CC12C(C)CCC(C)C1(C)CCC13 + (1) [XeH]	R0d6ada4f8bb59f2bbf618351a5cfd064b1e7d4becd830c4d617d778c1d4654bb	Xenon_quenching1
pkr0024770		(1) pkc0265257[c0] + (1) CARBON[c0] => (1) pkc0292699[c0] + (1) XENON_1[c0]	(1) CC(C)C1CCC23CC(C)C4CCC(C42)[Xe](C)CCC13 + (1) [C] => (1) C=C1CCC2C(C(C)C)CCC23CC(C)C2CCC1C23 + (1) [XeH]	R0d6b4038a598b8b058fe199e11c97136fd7240ac75ba56c70bdd92386d58ecf0	Xenon_quenching1
pkr0024771		(1) pkc0267363[c0] + (1) CARBON[c0] => (1) pkc0344138[c0] + (1) XENON_1[c0]	(1) CC1CC2(C)CCC(C)C3(C)CC4CCC[Xe]1C23CC4 + (1) [C] => (1) CC1CC2(C)CCC(C)C3(C)CC4CCC=C1C23CC4 + (1) [XeH]	R0d6b927df0d9b8b45dbee0a76bb02e6a5302d3d4201f2bd2ac79da83889871d1	Xenon_quenching2
pkr0024772		(1) pkc0072011[c0] + (1) SecondaryXenonDonor[c0] + (1) TertiaryXenonAcceptor[c0] => (1) pkc0099680[c0] + (1) SecondaryXenonAcceptor[c0] + (1) XENONProtonator[c0]	(1) CC1=CCC[Xe](C)C2CCC3(C)C2CC(C)C3(C)CC1 + (1) C[Xe]C + (1) CC(C)C => (1) CC1CC2C3CCC2(C)C1(C)CCC1(C)[Xe]CCC31C + (1) C[Xe](C)C + (1) CCC	R0d6bb2d7ddcf7a228632b7f61a84409ba634b7aaa2b8686c4d49a25d4adabfe3	SecondaryGenerator_Xe_6
pkr0024773		(1) pkc0099116[c0] + (1) SecondaryXenonDonor[c0] + (1) TertiaryXenonAcceptor[c0] => (1) pkc0156347[c0] + (1) SecondaryXenonAcceptor[c0] + (1) XENONProtonator[c0]	(1) CC1CCC(C)C2CC1C2C1C[Xe](C)C2CCC(C)C12 + (1) C[Xe]C + (1) CC(C)C => (1) CC1CCC(C)C2CC1C2C1CC2(C)CCC(C)C1[Xe]2 + (1) C[Xe](C)C + (1) CCC	R0d6c1f4f3696c2dd97e0266f3376c795cc87ed06f718b9c7107fbdf9f9ac6d4d	CyathaneExpansionLike1v2
pkr0024774		(1) pkc0047866[c0] => (1) pkc0042488[c0]	(1) CC1=CCCC(C)C2CC(=C(C)C)CCC(C)[Xe]2CC1 => (1) CC(C)=C1CCC(C)C23CC[Xe](C)C2CCC(C)C3C1	R0d6c458b6ed209c0fb2f1de2ed834ce5e11df8f5b6c506c6478039292bdc2cc1	TheoreticalGroup_A_RangeModifiedClose
pkr0024775		(1) pkc0000621[c0] => (1) pkc0004175[c0]	(1) CC(C)=CCC[Xe](C)C1CC=C(C)CCC=C(C)CC1 => (1) CC(C)=CCC1C(C)C2CCC(C)=CCC[Xe](C)C1C2	R0d6c62fe6e49f5075594f5628040b3f238c9c918ff0339a528b01798ca851b41	TheoreticalGroupD_0001;TheoreticalGroupF_2
pkr0024776		(1) pkc0255517[c0] + (1) CARBON[c0] => (1) pkc0343701[c0] + (1) XENON_1[c0]	(1) CC1CCC2CC3CC4CCC2(C4CC[Xe]3C)C1(C)C + (1) [C] => (1) CC1=C2CC3CCC4(C(CCC(C)C4(C)C)C2)C3CC1 + (1) [XeH]	R0d6cc33dfc8a631324f8f7cc38f163906ffbc6d63b2dec6ceec5e2df86818f0b	Xenon_quenching3
pkr0024777		(1) pkc0115878[c0] + (1) CARBON[c0] => (1) pkc0191986[c0] + (1) XENON_1[c0]	(1) CC1CCC(C)C23CC4C[Xe](C)CCC(C(C2)C4C)C13 + (1) [C] => (1) C=C1CCC2C3CC4(CC(C1)C3C)C(C)CCC(C)C24 + (1) [XeH]	R0d6cd77b3d4b4187ffc175699679bd8a8eebff7863ad5791d703b82f8d91e83f	Xenon_quenching1
pkr0024778		(1) pkc0175211[c0] => (1) pkc0097374[c0]	(1) CC1C[Xe]2CC3CCC1CC1(CCC2C)C(C)CCC31 => (1) CC1CC2CC3CCC1CC1(CC[Xe]2C)C(C)CCC31	R0d6cf89acd8e00a326eaefff03e3ad925d643210841cac3a67302d0f6bfa9450	TheoreticalGroupY_001HydrideShiftV3
pkr0024779		(1) pkc0223908[c0] + (1) CARBON[c0] => (1) pkc0291723[c0] + (1) XENON_1[c0]	(1) CC1CC[Xe]2CC3CCCC(C)C4(C)C1CC3CCC24 + (1) [C] => (1) CC1CC=C2CC3CCCC(C)C4(C)C2CCC3CC14 + (1) [XeH]	R0d6d036d8614a5b680380b12e0b2d39276962bc11e2b0a2dda3336feff01b1ba	Xenon_quenching2
pkr0024780		(1) pkc0102246[c0] => (1) pkc0188273[c0]	(1) CC1=CCCC2(C)CC[Xe](C(C)C)C3CC32C(C)CC1 => (1) CC(C)C1C2CC3(C)CCC2[Xe](C)CCC(C)C32CC12	R0d6d21eb862eb13a38adba717872b1a19e28e391ed26972c62be49d867d444d8	TheoreticalGroupF_0001
pkr0024781		(1) pkc0083945[c0] + (1) CARBON[c0] => (1) pkc0180821[c0] + (1) XENON_1[c0]	(1) CC(C)C1(C)CCC2CC3CC[Xe]1C1CC2CCC31C + (1) [C] => (1) CC(C)C1(C)CCC2CC3CC=C1C1CC2CCC31C + (1) [XeH]	R0d6d2ec6af0cefb2975e6eadfd9c268415733a6f772f3573baddc4540f44af8d	Xenon_quenching2
pkr0024782		(1) pkc0070907[c0] + (1) CARBON[c0] => (1) pkc0105691[c0] + (1) XENON_1[c0]	(1) CC1CCC2CC(C)[Xe]3CC(CC13)C(C)C1CC1C2C + (1) [C] => (1) CC1CC2CCC(C)C3CC(C=C13)C(C)C1CC1C2C + (1) [XeH]	R0d6d34b003e1ae56e7909e3c6da7aa53d227723336a843d5633d7d8854e77a82	Xenon_quenching2
pkr0024783		(1) pkc0111090[c0] + (1) CARBON[c0] => (1) pkc0150497[c0] + (1) XENON_1[c0]	(1) CC1=C2CCC(C)[Xe]3CCC(CCC2(C)C(C)CC1)C3 + (1) [C] => (1) CC1=C2CCC(C)C3=CCC(CCC2(C)C(C)CC1)C3 + (1) [XeH]	R0d6d50faaab7351fc5a69b3272f7bebd7d31e2fd18a109bc39b3d333dae71572	Xenon_quenching2
pkr0024784		(1) pkc0001026[c0] + (1) XENON_1[c0] => (1) pkc0003958[c0] + (1) CARBOCATION_SUBSTITUTE_XE[c0]	(1) CC1=CCC(C)(CCC2=C(C)CCC2C(C)C)[Xe]CC1 + (1) [XeH] => (1) CC1=CC[Xe](CCC2=C(C)CCC2C(C)C)C(C)CC1 + (1) [Xe:1]	R0d6d5898b643bed04035dd2287763f87af4aaca13a18231f39522b95edba50fd	GenericSecondaryIonMethylShift_DM
pkr0024785		(1) pkc0121408[c0] + (1) CARBON[c0] => (1) pkc0159849[c0] + (1) XENON_1[c0]	(1) CC1CCC2(C)C34C(C)CCC(C)C2(C)[Xe]1C3CC4C + (1) [C] => (1) CC1=C2C3CC(C)C34C(C)CCC(C)C2(C)C4(C)CC1 + (1) [XeH]	R0d6d838ba77051f34aea3869039ed6d142b6450d6c6de014b40e0537e521b2b6	Xenon_quenching3
pkr0024786		(1) pkc0060774[c0] => (1) pkc0073943[c0]	(1) CC1=C2CCC(C)[Xe]3CCC(CCC2(C(C)C)CC1)C3 => (1) CC(C)C12CCC3CCC4(C3)C(C)CC[Xe]1C4(C)CC2	R0d6d87e3e3d9151d4c183f795bfe9e2f6254d6ecaedb6d940b2ed8a9a69a9f8b	TheoreticalGroupA_v3
pkr0024787		(1) pkc0255023[c0] + (1) CARBON[c0] => (1) pkc0276781[c0] + (1) XENON_1[c0]	(1) C[Xe]1CCC2C3CCC2(C)C1CC1(C)CCC3C1(C)C + (1) [C] => (1) CC1=C2CC3(C)CCC(C4CCC2(C)C4CC1)C3(C)C + (1) [XeH]	R0d6dbb3346c358e6095b1b4be90cd7a86b4e6d219c783babc3053f415d63354c	Xenon_quenching3
pkr0024788		(1) pkc0249071[c0] + (1) XENON_1[c0] => (1) pkc0332823[c0] + (1) CARBOCATION_SUBSTITUTE_XE[c0]	(1) CC1CCCC2(C)[Xe]CCC3C(C)(C)C4(CC14)CC32C + (1) [XeH] => (1) CC1CCC[Xe]2C(C)CCC3C2(C)CC2(CC12)C3(C)C + (1) [Xe:1]	R0d6e2b3440c97062415532590f48b8d4167f2b9e238959cb0dd3e41e3619662e	GenericSecondaryIonMethylShift_DM
pkr0024789		(1) pkc0039824[c0] + (1) CARBON[c0] => (1) pkc0043908[c0] + (1) XENON_1[c0]	(1) CC1CCC[Xe](C)C(C2CC3CCC4CC3C2C4C)C1 + (1) [C] => (1) CC1=CCCC(C)CC1C1CC2CCC3CC2C1C3C + (1) [XeH]	R0d6ea4d42a3dd6abe41ff94574ff256be71a3ee446d770c6d941def196732231	Xenon_quenching2
pkr0024790		(1) pkc0000710[c0] => (1) pkc0004262[c0]	(1) C=CC(C)C1CC1[Xe](C)CCC1C(=C)C(C)CCC1C => (1) C=CC(C)C1CC1C(C)C1CC2C(C)CCC(C)[Xe]2C1	R0d6ee274f0307ea4882c8003eedb09084e61ebf708d0504654627188d4b4f783	TheoreticalGroupB_5ring
pkr0024791		(1) pkc0153777[c0] => (1) pkc0111854[c0]	(1) CC1CCC2(C)C3CCC4C(C)C(C)(CCC42C)[Xe]1C3 => (1) CC1C2CCC3CC4[Xe](C)CCC3(C)C2(C)CCC14C	R0d6ee9f1bfeba87d7b01eaa10dc431a389ca0063d11272002181c42ae527ec73	TheoreticalGroupY_001HydrideShiftV3
pkr0024792		(1) pkc0081557[c0] => (1) pkc0104972[c0]	(1) C=C(C)CCC1C2CC3CCC(C)(C(C)CC[Xe]2C)C31 => (1) CC1CCC(C)C23CC4CCC1(C)C4C2CC[Xe](C)C3	R0d6eea304c802a62516f3c687ec6d41a323df28ce9c95c517334374c564a2a36	TheoreticalGroupF_0001
pkr0024793		(1) pkc0055686[c0] => (1) pkc0023509[c0]	(1) CC(C)C1CCC2CC3(C)CCC4(C)C(CC[Xe]21)CC34 => (1) CC(C)C1CC[Xe]2CC3(C)CCC4(C)C(CCC12)CC34	R0d6efe4970f9a5ce6bb7d7d954d9ac8c9f620164a74140190f352f133a7439a0	TheoreticalGroupY_001HydrideShiftV3
pkr0024794		(1) pkc0103842[c0] => (1) pkc0075438[c0]	(1) CC1=CCCC2(C)C(C)CCC(C)[Xe]3CC(CC1)C32C => (1) CC1=CCCC2(C)C(C)CC[Xe](C)C3CC(CC1)C32C	R0d6efea1d51cf48804da8b4bcc65c26fafa1e7d0266cf72607e60cdd245105e0	TheoreticalGroupY_001HydrideShiftV3
pkr0024795		(1) pkc0122026[c0] => (1) pkc0074340[c0]	(1) CC1CCC23C(C)CC[Xe]2C(C)CCC32C1CC2(C)C => (1) CC1CCC23C(C)CCC2[Xe](C)CCC32C1CC2(C)C	R0d6eff9059181d66bc3b8fd0c0cbb7750c198c742e2fc06aa38f9dd2b60ba232	TheoreticalGroupY_001HydrideShiftV3
pkr0024796		(1) pkc0253079[c0] + (1) CARBON[c0] => (1) pkc0332174[c0] + (1) XENON_1[c0]	(1) CC1CCC2([Xe](C)C)CC3CCCC4C(CC14C)C3C2 + (1) [C] => (1) C=C(C)C12CCC(C)C3(C)CC4C(C1)C(CCCC43)C2 + (1) [XeH]	R0d6f5287d68991f5e6cd7a59d19c26ac04959fe8eabad71319bdd2a5d46ea967	Xenon_quenching1
pkr0024797		(1) pkc0111763[c0] + (1) CARBON[c0] => (1) pkc0082663[c0] + (1) XENON_1[c0]	(1) C=CC1(C)C2CCC(C)C3C[Xe]1C(C)CCC2C3(C)C + (1) [C] => (1) C=CC1(C)C2=C(C)CCC3C1CCC(C)C(C2)C3(C)C + (1) [XeH]	R0d6f5960d1e9c93529cd7658be100ee75cd3f575d95f8e5f7aa734096238abe8	Xenon_quenching3
pkr0024798		(1) pkc0098868[c0] => (1) pkc0172555[c0]	(1) CC1CCCC2(C)C3(CCC4C(C)CCC2(C)[Xe]4C3)C1 => (1) CC1CCCC2(C)[Xe]3CCC(C)C4CCC2(C1)CC43C	R0d6f64c3858cead7a33376a9a3f561b9757dc3a74ad36e27254cf02725ef8617	GroupW_001MethylShiftV2
pkr0024799		(1) pkc0165831[c0] + (1) CARBON[c0] => (1) pkc0250572[c0] + (1) XENON_1[c0]	(1) CC1CC[Xe]2C1CCC1(C)C3CCC(C)C(C)(C3)C21C + (1) [C] => (1) CC1CCC2=C1CCC1(C)C3CCC(C)C(C)(C3)C21C + (1) [XeH]	R0d6f7c1993bac04dfd8a1324fd347ffbf4f6ff47cfcee2ea31064a7ee04423d5	Xenon_quenching3
pkr0024800		(1) pkc0259589[c0] => (1) pkc0302120[c0]	(1) CC1CCC(C)C23CCC2C2(C)CC[Xe]2C(C)C1(C)C3 => (1) CC1CCC(C)C23CCC2[Xe]2CCC2(C)C(C)C1(C)C3	R0d6f8281681b5cef5ef77422875d8361a6da2691890b72798d169e5b72e549e0	GroupW_001MethylShiftV2
pkr0024801		(1) pkc0131331[c0] + (1) CARBON[c0] => (1) pkc0166060[c0] + (1) XENON_1[c0]	(1) CC1CC2C(C)C(CC[Xe]3C4CCC(C)C4CC23)C1C + (1) [C] => (1) CC1CC2C3CC4C(C)CCC4C3=CCC(C1C)C2C + (1) [XeH]	R0d6f96460ce267912713573f039be44293e2c2a5ff5e4a66b3767f7718f4566e	Xenon_quenching2
pkr0024802		(1) pkc0006040[c0] + (1) CARBON[c0] => (1) pkc0014133[c0] + (1) XENON_1[c0]	(1) C=C1C(C)CCC2C(C)[Xe]1CC1C(C)CCC2(C)C1C + (1) [C] => (1) C=C1C2=CC3C(C)CCC(C)(C3C)C(CCC1C)C2C + (1) [XeH]	R0d6fc785806c38d08f1bf398d7b52424c4cc16266e9499afa134e1c102e671f4	Xenon_quenching2
pkr0024803		(1) pkc0188697[c0] + (1) CARBON[c0] => (1) pkc0143116[c0] + (1) XENON_1[c0]	(1) CC1CC[Xe]2C(C)C(C1)CC1(C)C3CC1C2CCC3C + (1) [C] => (1) CC1CCC2=C3CCC(C)C4CC3C4(C)CC(C1)C2C + (1) [XeH]	R0d702c0314a4e097b846c14a0b1e2a01e1401c38a2b41d56d77bc7a807b2eca5	Xenon_quenching3
pkr0024804		(1) pkc0004974[c0] + (1) CARBON[c0] => (1) pkc0014049[c0] + (1) CARBOCATION_SUBSTITUTE_XE[c0]	(1) CC(C)C1CC2C3CCC4(C)[Xe]CC1(CCC3C)C24C + (1) [C] => (1) CC(C)C1CC2C3CCC4(C)C=CC1(CCC3C)C24C + (1) [Xe:1]	R0d703682aa60d9113b3c3fce2b01ad164136bbaacb185f14e8cd9bdbb2043aed	Secondary_quench;SecondaryIonToDoubleBond
pkr0024805		(1) pkc0245217[c0] + (1) CARBON[c0] => (1) pkc0322050[c0] + (1) XENON_1[c0]	(1) CC1CCCC2[Xe](C)CCC23C(C)CC(C)(C)C32CC12 + (1) [C] => (1) C=C1CCC23C(C)CC(C)(C)C24CC4C(C)CCCC13 + (1) [XeH]	R0d708c77aae90902685d7cf44e87e34c5c0b1ac11a06d605c624329a588c7a95	Xenon_quenching1
pkr0024806		(1) pkc0188922[c0] => (1) pkc0209284[c0]	(1) C[Xe]1CCC2(C)CC3C4(C)CCCC3(C)C2CC1CC4 => (1) CC1CCC2(C)CC3C4(C)CCCC3(C)C2C[Xe]1CC4	R0d708e2e810e51d64aeb2b6ffc4c3859d3f6f694d9596d325b0ab396b32d30c3	TheoreticalGroupY_001HydrideShiftV3
pkr0024807		(1) pkc0192366[c0] => (1) pkc0163764[c0]	(1) CC1=CC2[Xe](C)C(C)CCC2(C)CCCC(C)=CCC1 => (1) CC1=CC2C(C)[Xe](C)CCC2(C)CCCC(C)=CCC1	R0d70e72209d96b171b2db6dbc92064d005fded5dd72241aee96c74849091b8e4	TheoreticalGroupY_001HydrideShiftV3
pkr0024808		(1) pkc0006217[c0] + (1) CARBON[c0] => (1) pkc0007352[c0] + (1) XENON_1[c0]	(1) C=CC1CCC2C(C)CC[Xe]3C(C(C)C)CC2C3CC1 + (1) [C] => (1) C=CC1CCC2C3=C(C(C)C)CC2C(CC1)C(C)CC3 + (1) [XeH]	R0d70e922d224be715d50feeb651fe0765cef5c08f749786295da108f7e0a1e9b	Xenon_quenching3
pkr0024809		(1) pkc0163944[c0] => (1) pkc0120664[c0]	(1) CC1CCC2(C)C(C3C(C)CCCC3(C)C)C3C1C[Xe]32 => (1) CC1CCC2(C)C3CC1[Xe]3C2C1C(C)CCCC1(C)C	R0d70f05a49bd4afe1f3eb3db6d007f1546f235eacd532560f469db487cb86052	TheoreticalGroupY_001HydrideShiftV3
pkr0024810		(1) pkc0227093[c0] + (1) CARBON[c0] => (1) pkc0300533[c0] + (1) XENON_1[c0]	(1) CC1CCC2C3(C)CCC(C)C24CCC(C)[Xe]4CCC13 + (1) [C] => (1) CC1=C2CCC3C(C)CCC4C3(C)CCC(C)C24CC1 + (1) [XeH]	R0d710787979819e915b89346ccc066d0dfdf13025041bb58ceaaa4c847ee7686	Xenon_quenching3
pkr0024811		(1) pkc0032688[c0] + (1) CARBON[c0] => (1) pkc0030945[c0] + (1) XENON_1[c0]	(1) CC1CCC2C[Xe]1C13CCC2CC(C)(C)C1CCC3C + (1) [C] => (1) CC1=C2CC(CC1)C1CCC23C(C)CCC3C(C)(C)C1 + (1) [XeH]	R0d7113a04082e39f9a092d60b5ddb29de720447874530ac66ddc3e2104e20470	Xenon_quenching3
pkr0024812		(1) pkc0119349[c0] + (1) CARBON[c0] => (1) pkc0184516[c0] + (1) XENON_1[c0]	(1) CC1CC2C3C(C)C4CC4C(C)C(CC[Xe]2C)C3C1C + (1) [C] => (1) CC1=C2CC(C)C(C)C3C(CC1)C(C)C1CC1C(C)C23 + (1) [XeH]	R0d71475db75c7b9e94104d34752799cedb2298819b5c894d1955bb18efd0a4c3	Xenon_quenching3
pkr0024813		(1) pkc0018492[c0] + (1) CARBON[c0] => (1) pkc0045538[c0] + (1) XENON_1[c0]	(1) C=C1CCC(C)C(C)C1CCC1(C)CC(C)C2CC[Xe]21 + (1) [C] => (1) C=C1CCC(C)C(C)C1CCC1(C)CC(C)C2CC=C21 + (1) [XeH]	R0d7149b9a4df04daab688d95501fac93dd8511f0ccb2f49d55a435c0fc870376	Xenon_quenching2
pkr0024814		(1) pkc0251978[c0] => (1) pkc0313357[c0]	(1) CC1CCC(C)C23CCC4C(C)C2C(C1C3)[Xe]4C(C)C => (1) CC(C)C1C2C3CC4(CC[Xe]1C(C)C24)C(C)CCC3C	R0d718c57ae8fbab5bd9727cc8a9e81df2e8c865b4a59a4d6b823905368cf21cd	TheoreticalGroupY_001HydrideShiftV3
pkr0024815		(1) pkc0124093[c0] => (1) pkc0053808[c0]	(1) CC1CCC2CC3C4(C)CC[Xe](C)C4CCC13C2(C)C => (1) CC1CCC2(C)C3CC4CCC(C)C3(CC[Xe]12)C4(C)C	R0d71cf1aa45fdc62b57cf339fd2cea77c869084ba71b6bf69305a21ce70045ea	TheoreticalGroupY_001HydrideShiftV3
pkr0024816		(1) pkc0145754[c0] + (1) CARBON[c0] => (1) pkc0263041[c0] + (1) XENON_1[c0]	(1) CC1CCC2CC1C1CC(C3CCC[Xe](C)CC3)CC21 + (1) [C] => (1) C=C1CCCC(C2CC3C4CCC(C)C(C4)C3C2)CC1 + (1) [XeH]	R0d720f4b18b7eada74af320c35e8146e74a671e4cec1d62e81b2c5c1db6de9cc	Xenon_quenching1
pkr0024817		(1) pkc0053464[c0] => (1) pkc0040472[c0]	(1) CC1CC2CC1CCC1(C)C3CCC(C)[Xe]1CCC23C => (1) CC1CC2CC1CCC1(C)C3CCC2(C)C1CC[Xe]3C	R0d721829347fdbac6f91c67724d111735bed11c0a941db2470f70baa5f85c0ad	TheoreticalGroupY_001HydrideShiftV3
pkr0024818		(1) pkc0251354[c0] + (1) CARBON[c0] => (1) pkc0198345[c0] + (1) XENON_1[c0]	(1) CC1CCC([Xe](C)C)C2C1CCC1CC2C(C)C2CC12 + (1) [C] => (1) CC(C)=C1CCC(C)C2CCC3CC(C(C)C4CC34)C12 + (1) [XeH]	R0d722fba70876da17233d6812e8f9feb9b68d4fbd6e0767b07ecc6d372bbe2ac	Xenon_quenching3
pkr0024819		(1) pkc0266979[c0] + (1) CARBON[c0] => (1) pkc0271157[c0] + (1) XENON_1[c0]	(1) CC1=CCC2C(C)C3CC[Xe](C)C3CC(C)(C)C2CC1 + (1) [C] => (1) C=C1CCC2C1CC(C)(C)C1CCC(C)=CCC1C2C + (1) [XeH]	R0d7233051105afe306421db7dd6afaea9f04ed99f5759b489bd63e67897cefbc	Xenon_quenching1
pkr0024820		(1) pkc0073365[c0] => (1) pkc0123553[c0]	(1) CC1=C2CC3C(C)CCCC(C)[Xe]3CC(CC1)C2(C)C => (1) CC1CCCC(C)C2C1CC13C2C(CC[Xe]1C)C3(C)C	R0d72557fa3c1744a70afc34ba25e0c492bcb3944e4c7aa2185ea031150bd490d	TheoreticalGroupD_0001
pkr0024821		(1) pkc0086029[c0] + (1) XENON_1[c0] => (1) pkc0170604[c0] + (1) CARBOCATION_SUBSTITUTE_XE[c0]	(1) CC1CCC(C)C(C23CC24C[Xe]C3(C)CCC4C)C1C + (1) [XeH] => (1) CC1CCC(C)C(C23CC24CC(C)[Xe]3CCC4C)C1C + (1) [Xe:1]	R0d72628f0a3f07544740e4bdd845f7a69a48b6094cb177b8b2a2c98294aca96a	GenericSecondaryIonMethylShift_DM
pkr0024822		(1) pkc0242801[c0] + (1) CARBON[c0] => (1) pkc0339930[c0] + (1) XENON_1[c0]	(1) CC1CCC2C3(C)CCC2(C)[Xe]1CCC1(C)C(C)CC13 + (1) [C] => (1) CC1CCC2C3(C)CCC2(C)C2CC(C)C2(C)CC=C13 + (1) [XeH]	R0d726cdd20b2c02d4e9debc4bcf81434e76350d7682751b010556c4601e7252f	Xenon_quenching2
pkr0024823		(1) pkc0206592[c0] + (1) CARBON[c0] => (1) pkc0280097[c0] + (1) XENON_1[c0]	(1) CC1CCCC2(C)CC(C)C34CC[Xe](CCC23C1)C4C + (1) [C] => (1) CC1CCCC2(C)CC(C)C34CCC(=CCC23C1)C4C + (1) [XeH]	R0d729247a321e05d26d04ce688e94a2b5468db596fd2da7944adef5dd314fe39	Xenon_quenching2
pkr0024824		(1) pkc0209578[c0] => (1) pkc0287882[c0]	(1) CC1CC[Xe]2CC3C(CCC2C1C)C1CCC1(C)C3C => (1) CC1CCC2CC3C(CC[Xe]2C1C)C1CCC1(C)C3C	R0d7297dba785983c8882d602af0cc2d5c01bb73395f96f7fd661f0699bdd0320	TheoreticalGroupY_001HydrideShiftV3
pkr0024825		(1) pkc0040563[c0] => (1) pkc0046535[c0]	(1) CC1CCC(C)C2(C)C1CC1C3CC[Xe]2C1(C)C3(C)C => (1) CC1CCC(C)C2(C)C1CC1C3CCC2(C)[Xe]1C3(C)C	R0d729d5c325290c3546d7c4b6c287827183fd18347e443e3393b895cc532b685	GroupW_001MethylShiftV2
pkr0024826		(1) pkc0256619[c0] + (1) CARBON[c0] => (1) pkc0311713[c0] + (1) XENON_1[c0]	(1) CC1CCC(C)C2C3(C(C)C)CC[Xe]4C(C)CCC1C243 + (1) [C] => (1) CC1CCC2C(C)CCC(C)C3C4(C(C)C)CC=C1C234 + (1) [XeH]	R0d72c14b34da5335ca1e45a0541f764664a0ddb65eb03c179beb31a63d099047	Xenon_quenching2
pkr0024827		(1) pkc0010651[c0] + (1) CARBON[c0] => (1) pkc0012211[c0] + (1) XENON_1[c0]	(1) C=CC(C)[Xe]1CC2C(C)C1CC1CC(C)CCC2C1C + (1) [C] => (1) C=CC(C)C1=C2CC3CC(C)CCC(C3C)C(C1)C2C + (1) [XeH]	R0d72dd4b74e3e8f01b926f43d59a2a1100d1a83dcdbe9172756cfe2dcb892cdf	Xenon_quenching3
pkr0024828		(1) pkc0232233[c0] => (1) pkc0332102[c0]	(1) CC1CC2CCC3(C)CCC(C)C4CC1C(C[Xe]2C)C43 => (1) CC1C[Xe]2CCC3(C)CCC(C)C4CC1C(CC2C)C43	R0d7314543794acdc908874ba52192930b5ec0e8f6dfd7306f3aa511bf43a1c52	TheoreticalGroupY_001HydrideShiftV3
pkr0024829		(1) pkc0008180[c0] + (1) CARBON[c0] => (1) pkc0012497[c0] + (1) XENON_1[c0]	(1) CC1CCC(C)C2(CCC3=CC([Xe](C)C)CCC32)C1C + (1) [C] => (1) CC(C)=C1C=C2CCC3(C(C)CCC(C)C3C)C2CC1 + (1) [XeH]	R0d734a6cf28b57aa33e8884c8f3f493a03a914a3731d2b3eccedaad1594716ad	Xenon_quenching3
pkr0024830		(1) pkc0021810[c0] + (1) CARBON[c0] => (1) pkc0051001[c0] + (1) XENON_1[c0]	(1) CC1CCC2CC3CCCC4(C)C(CC[Xe]2C)CC14C3 + (1) [C] => (1) CC1=C2CCC(C)C34CC(CCCC3(C)C(CC1)C4)C2 + (1) [XeH]	R0d7355ce7287ced4acec4991d6ce66beb1181189e3f409ee99fd8ceb85ce200c	Xenon_quenching3
pkr0024831		(1) pkc0240501[c0] + (1) CARBON[c0] => (1) pkc0334863[c0] + (1) XENON_1[c0]	(1) CC1CCC23CC4CCC1(C)[Xe](C)C2CCC3(C)CC4 + (1) [C] => (1) C=C1C2CCC3(C)CCC4CCC1(C)C(C)CCC23C4 + (1) [XeH]	R0d741c9fb57a80d27c9848df83d7b68cc2452fc86c5e3d7d1860e985f97b2269	Xenon_quenching1
pkr0024832		(1) pkc0175968[c0] + (1) CARBON[c0] => (1) pkc0155840[c0] + (1) XENON_1[c0]	(1) CC1=CCCC2[Xe]3CCC(C)C2(C)CC(C)C3(C)CC1 + (1) [C] => (1) CC1=CCCC2=C3CCC(C)C2(C)CC(C)C3(C)CC1 + (1) [XeH]	R0d742494266483417183ea25e5963dd5a0e37b8607f07486def8bc73ff9ce395	Xenon_quenching3
pkr0024833		(1) pkc0175229[c0] => (1) pkc0233580[c0]	(1) CC1=CCC[Xe]2C3CC(C(C)C)C2(C)C3C(C)CCC1 => (1) CC(C)C1CC2C3C(C)CCC[Xe](C)C4CC4C2C13C	R0d743a512cfa329dc5e0d80de09d1fc65b79d5457fe9478b90fd03c491f28e74	TheoreticalGroupD_0004
pkr0024834		(1) pkc0029771[c0] + (1) CARBON[c0] => (1) pkc0022812[c0] + (1) XENON_1[c0]	(1) C=CC(C)C1CC1C(C)C1CC1C(C)C1C[Xe]1C(C)C + (1) [C] => (1) C=CC(C)C1CC1C(C)C1CC1C(C)C1CC1=C(C)C + (1) [XeH]	R0d745adbcb48b7a28103f902c105886532a60205dbe140bf81fd844fc38fd906	Xenon_quenching3
pkr0024835		(1) pkc0016630[c0] => (1) pkc0022915[c0]	(1) C=CC(C)C1CCC2CCC(C2)[Xe](C)CCC1=C(C)C => (1) C=CC(C)C1CCC2CCC3(C2)C(C)CC[Xe]1C3(C)C	R0d745e8c30c03eea94bf42618143a627296fbbc1861c45d54d8a76382577241a	TheoreticalGroupF_0001
pkr0024836		(1) pkc0228289[c0] + (1) SecondaryXenonDonor[c0] + (1) TertiaryXenonAcceptor[c0] => (1) pkc0317396[c0] + (1) SecondaryXenonAcceptor[c0] + (1) XENONProtonator[c0]	(1) CC1CCC2(C)C1CC1(C[Xe](C)C3CCC(C)C31)C2C + (1) C[Xe]C + (1) CC(C)C => (1) CC1CCC2(C)C1CC1(CC3(C)[Xe]CCC(C)C31)C2C + (1) C[Xe](C)C + (1) CCC	R0d7461aa7482353021ae4d39b14471ff72d8da2cfb97cf13a6bfd5374389daed	CyathaneExpansionLike2v2
pkr0024837		(1) pkc0256343[c0] => (1) pkc0327372[c0]	(1) CC1=CCC23C(C)CCC(C)C(CC1)C2CC(C)[Xe]3C => (1) CC1CCC(C)C23CC4[Xe](C)CCC1C2CC(C)C43C	R0d746f4ea652b89817617d0e0925933577b49d21478774854c5ae43ee97b52de	TheoreticalGroupC_0001
pkr0024838		(1) pkc0172357[c0] + (1) CARBON[c0] => (1) pkc0231600[c0] + (1) XENON_1[c0]	(1) CC1CCC([Xe](C)C)C1C1CC2C3(C)CCC2(C)C1C3 + (1) [C] => (1) C=C(C)C1CCC(C)C1C1CC2C3(C)CCC2(C)C1C3 + (1) [XeH]	R0d746f52c9b2edeb415cf5e4ee087043af98eaafb40e844c54ef0fefe4049dab	Xenon_quenching1
pkr0024839		(1) pkc0108986[c0] + (1) CARBON[c0] => (1) pkc0117385[c0] + (1) XENON_1[c0]	(1) CC1CCC2CC1[Xe]1C(C2C)C2CCC(C)(C)C1C2C + (1) [C] => (1) CC1CCC2CC1=C1C(C2C)C2CCC(C)(C)C1C2C + (1) [XeH]	R0d749ccba9ae3f2a3f3f2560746b51802df693e1f879ac85dd2af8ddedf6b476	Xenon_quenching3
pkr0024840		(1) pkc0089372[c0] + (1) CARBON[c0] => (1) pkc0171681[c0] + (1) XENON_1[c0]	(1) CC1CCC2C1CC1C[Xe]2CC2(C)CCC(C)C1C2C + (1) [C] => (1) CC1CCC2C3=CC(CC12)C1C(C)CCC(C)(C3)C1C + (1) [XeH]	R0d74b36277940b35ecfd016f6be0028aaea45230304aa9b62e267fae39042559	Xenon_quenching2
pkr0024841		(1) pkc0105137[c0] + (1) CARBON[c0] => (1) pkc0164530[c0] + (1) XENON_1[c0]	(1) CC1CCCC(C)C(C2CC34CC3[Xe](C)CCC24C)C1 + (1) [C] => (1) C=C1CCC2(C)C(C3CC(C)CCCC3C)CC23CC13 + (1) [XeH]	R0d74f34ac13b138ff5fc5625bef4bea3f87fa7d2a0d3822f2fc40796ce418ca1	Xenon_quenching1
pkr0024842		(1) pkc0046971[c0] => (1) pkc0033704[c0]	(1) CC1=CCC(C)C(CCC2[Xe]3CCC(C)C2(C)C3)C1C => (1) CC1=CCC(C)C(CC[Xe]2C3CCC(C)C2(C)C3)C1C	R0d75017762a0f7ceff39a0f6fa6b640503d49558223faf2fa534a5db3faadcc4	TheoreticalGroupY_001HydrideShiftV3
pkr0024843		(1) pkc0027839[c0] + (1) CARBON[c0] => (1) pkc0051177[c0] + (1) XENON_1[c0]	(1) CC(C)C1C2C3(C(C)C)CCC4C(C)CC[Xe]1C(C)C423 + (1) [C] => (1) CC(C)C1=C2CCC(C)C3CCC4(C(C)C)C1C34C2C + (1) [XeH]	R0d753c5e8233d7770345ad5420717933fc4b5e7ef8dd0af933abb5639e38de52	Xenon_quenching3
pkr0024844		(1) pkc0028296[c0] + (1) CARBON[c0] => (1) pkc0065395[c0] + (1) XENON_1[c0]	(1) CC1=CCCC2CC(C(C)C)(CC1)[Xe]1CC2CCC1C + (1) [C] => (1) CC1=CCCC2CC(C(C)C)(CC1)C1=CC2CCC1C + (1) [XeH]	R0d75db67500be5bad9741a91edcf57f9c21abf7657251e0ca60371d239bd1890	Xenon_quenching2
pkr0024845		(1) pkc0025050[c0] + (1) CARBON[c0] => (1) pkc0062565[c0] + (1) XENON_1[c0]	(1) CC1=CCC2(CCC3(C)[Xe](C)CCCC23C)C(C)CC1 + (1) [C] => (1) CC1=CCC2(CCC3(C)C(C)=CCCC32C)C(C)CC1 + (1) [XeH]	R0d75dbcdd40ad7f90f7a10051e85271a601d2b61dcfabbc966fa990529c4fcc4	Xenon_quenching2
pkr0024846		(1) pkc0127191[c0] + (1) CARBON[c0] => (1) pkc0155038[c0] + (1) XENON_1[c0]	(1) CC1CCC2[Xe](C)CCC3(C)C1CC(C)(C)C21CCC31 + (1) [C] => (1) C=C1CCC2(C)C3CC(C)(C)C4(CCC24)C1CCC3C + (1) [XeH]	R0d75f1bf31ed851056c7ee117db349cbed699c3af8c2daa537ec2bb5466695dc	Xenon_quenching1
pkr0024847		(1) pkc0068195[c0] + (1) SecondaryXenonDonor[c0] + (1) TertiaryXenonAcceptor[c0] => (1) pkc0119034[c0] + (1) SecondaryXenonAcceptor[c0] + (1) XENONProtonator[c0]	(1) CC1=CCC[Xe](C)C2CC(C)C3(CC1)CCC(C)C3C2 + (1) C[Xe]C + (1) CC(C)C => (1) CC1CCC23CCC4(C)[Xe]CCC4(C)C(CC2C)CC13 + (1) C[Xe](C)C + (1) CCC	R0d762f463ad6d7f46cdc26c6c69766fcaab48cd0db15ed13cfbfaa3659233ad8	SecondaryGenerator_Xe_6
pkr0024848		(1) pkc0015717[c0] + (1) CARBON[c0] => (1) pkc0027696[c0] + (1) XENON_1[c0]	(1) C=CC1(C)CC2C1C(C)CC[Xe]1C(C)(C)CCCC21C + (1) [C] => (1) C=CC1(C)CC2C1C(C)CC=C1C(C)(C)CCCC12C + (1) [XeH]	R0d7644308e1ce23c53d66a979aa3730db5bd1d71adddbf3fb280a925867c01ac	Xenon_quenching2
pkr0024849		(1) pkc0209137[c0] + (1) CARBON[c0] => (1) pkc0331452[c0] + (1) CARBOCATION_SUBSTITUTE_XE[c0]	(1) CC1CCC(C)C2(C)CCC3(C)[Xe]CCC3(C)C=CC12 + (1) [C] => (1) CC1CCC(C)C2(C)CCC3(C)C=CCC3(C)C=CC12 + (1) [Xe:1]	R0d76aebffa242cc83bee8d738ccea7af368947673d3d124587ada6b3e95a3944	Secondary_quench;SecondaryIonToDoubleBond
pkr0024850		(1) pkc0190769[c0] + (1) CARBON[c0] => (1) pkc0206519[c0] + (1) XENON_1[c0]	(1) CC1CCCC2CC3C4C(C)(CCC(C)C4(C)C[Xe]13)C2 + (1) [C] => (1) CC1CCCC2CC3C1=CC1(C)C(C)CCC(C)(C2)C31 + (1) [XeH]	R0d76af6ccf9d092846e7c6681055add4d8f1a9b3652c009ee85d19066f73430d	Xenon_quenching2
pkr0024851		(1) pkc0174195[c0] + (1) CARBON[c0] => (1) pkc0205366[c0] + (1) XENON_1[c0]	(1) CC1CC2C3CC4C(C)CCC(C)[Xe](CCC3C1C)C42 + (1) [C] => (1) CC1=C2CCC3C(C)C(C)CC4C3CC(C(C)CC1)C24 + (1) [XeH]	R0d76cf76398713289fbd256334e1be6d70b4a5445bcce3e4c206f81b0719cb8a	Xenon_quenching3
pkr0024852		(1) pkc0038454[c0] => (1) pkc0043691[c0]	(1) CC1CCC2[Xe](C)C1(C)CCC1CC23C(C)CCC13C => (1) CC1CC[Xe]2C(C)C1(C)CCC1CC23C(C)CCC13C	R0d76e2764ffbdf8b45ce62940493f459263a65ced8c929ba9e4e947b0071c5cc	TheoreticalGroupY_001HydrideShiftV3
pkr0024853		(1) pkc0252627[c0] => (1) pkc0180267[c0]	(1) CC1CCC(C)C2(C)C3C1CCC3C1(C)CC[Xe]2C1C => (1) CC1CCC(C)[Xe]2C3C1CCC3C1(C)CCC2(C)C1C	R0d76e6d06ec4764a685c8a18b3ad05331849772002007a7cacb9c41924705b3e	GroupW_001MethylShiftV2
pkr0024854		(1) pkc0002719[c0] + (1) CARBON[c0] => (1) pkc0002768[c0] + (1) XENON_1[c0]	(1) C=CC(C)C1CC2C(C)CCC3C(C)C1C2[Xe]3C(C)C + (1) [C] => (1) C=CC(C)C1CC2C3=C(C(C)C)C(CCC2C)C(C)C31 + (1) [XeH]	R0d76e9a1246407ee74b49cb4b895fb8b69faf2c3e2dd615ebe9077351d05985e	Xenon_quenching3
pkr0024855		(1) pkc0147826[c0] => (1) pkc0210384[c0]	(1) CC1CC[Xe]2C(C)CCC3C4CCC1C(C3(C)C)C42C => (1) CC1CCC2(C)C(C)CCC3C4CCC1C([Xe]42)C3(C)C	R0d76f3d63e8c15a8297a85c3729362b07a8e7048fb187f8f7f130e76ac7da3ec	GroupW_001MethylShiftV2
pkr0024856		(1) pkc0029816[c0] => (1) pkc0040280[c0]	(1) C=CC(C)C1CC2C(C)CC[Xe]2C(C)CCC1=C(C)C => (1) C=CC(C)C1C[Xe]2C(C)CCC2C(C)CCC1=C(C)C	R0d76fdc964c98b097eddc64c20944acae7503b570a76c4ccd7e474a5a5995f8d	TheoreticalGroupY_001HydrideShiftV3
pkr0024857		(1) pkc0111465[c0] + (1) SecondaryXenonDonor[c0] + (1) TertiaryXenonAcceptor[c0] => (1) pkc0139050[c0] + (1) SecondaryXenonAcceptor[c0] + (1) XENONProtonator[c0]	(1) CC1=CC2C(C)C(C)CC[Xe]3C(C)CCC(C)C23CC1 + (1) C[Xe]C + (1) CC(C)C => (1) CC1CCC23C(C)CCC(C)C24CCC3(C)[Xe]C4C1C + (1) C[Xe](C)C + (1) CCC	R0d773522de0511096ecd9bb351cba43e2e72c22901d457001d123e1f832c0cef	SecondaryGenerator_Xe_6
pkr0024858		(1) pkc0171913[c0] + (1) CARBON[c0] => (1) pkc0180392[c0] + (1) XENON_1[c0]	(1) C=CC(C)C1CC2CC3CCC(C(C)C1(C)CC3)[Xe]2C + (1) [C] => (1) C=CC(C)C1CC2CC3CCC(=C2C)C(C)C1(C)CC3 + (1) [XeH]	R0d774f7d0dd190f8724dda8a773e742737cd2579b82bc317c287bdba64b1e508	Xenon_quenching3
pkr0024859		(1) pkc0221672[c0] + (1) CARBON[c0] => (1) pkc0237866[c0] + (1) XENON_1[c0]	(1) CC1CCC(C)[Xe]2CCC3C2C1C1C(C)CCCC31C + (1) [C] => (1) CC1CCC(C)C2C3=C1CCC3C1(C)CCCC(C)C21 + (1) [XeH]	R0d776f4b95ebf51c56e63c67a922bbd36b477a450508e055eccbcf1b7b84a94d	Xenon_quenching3
pkr0024860		(1) pkc0006321[c0] + (1) CARBON[c0] => (1) pkc0014209[c0] + (1) XENON_1[c0]	(1) C=CC1CCC2[Xe](C)CCC3(C1)C(C)(C)CCCC23C + (1) [C] => (1) C=CC1CCC2C(=C)CCC3(C1)C(C)(C)CCCC23C + (1) [XeH]	R0d7782c126e5482090e75695079ba8e3c1ece12f76888eca36c5c597077c5e51	Xenon_quenching1
pkr0024861		(1) pkc0211787[c0] + (1) CARBON[c0] => (1) pkc0343863[c0] + (1) XENON_1[c0]	(1) CC1CCC2[Xe]3C1CC1C3C(C)CCC(C)C1C2(C)C + (1) [C] => (1) CC1CCC(C)C2C3CC4C(=C13)C(CCC4C)C2(C)C + (1) [XeH]	R0d778a9443c6f4e7bccef8f3d5da52e57e45e3ee23f6d43db3be6faeb4151f3d	Xenon_quenching3
pkr0024862		(1) pkc0247842[c0] => (1) pkc0167361[c0]	(1) CC1=CCCC2(CC3(C)C(C)CCC32)[Xe](C(C)C)CC1 => (1) CC1CCC2C1(C)CC21CCC2[Xe](C)CCC21C(C)C	R0d778ffd7727f82df8620487d9d456c25b0a525ef885058319f04e3423adf295	TheoreticalGroup_A_RangeModifiedClose
pkr0024863		(1) pkc0201336[c0] + (1) CARBON[c0] => (1) pkc0288109[c0] + (1) XENON_1[c0]	(1) CC1=CCC(C)C2CC(CC1)[Xe](C)CCC1C(C)CC12 + (1) [C] => (1) CC1=CCC(C)C2CC(=C(C)CCC3C(C)CC32)CC1 + (1) [XeH]	R0d77c755e4b12d6595a9736ddeb50ee0588bc41303861e16f631279faca357b4	Xenon_quenching3
pkr0024864		(1) pkc0226950[c0] + (1) CARBON[c0] => (1) pkc0295817[c0] + (1) XENON_1[c0]	(1) CC1CCC2C(C)C3CC4[Xe](C)CCC4(C)C(C)C2C13 + (1) [C] => (1) C=C1CCC2(C)C1CC1C(C)C3CCC(C)C1C3C2C + (1) [XeH]	R0d77ef0fb1df11c196509c029a91c67712a476e11bedff58b4266926de7cccc4	Xenon_quenching1
pkr0024865		(1) pkc0134905[c0] + (1) CARBON[c0] => (1) pkc0199652[c0] + (1) XENON_1[c0]	(1) CC1C2CC34C(CCC3(C)C(C)CCC2[Xe](C)C)CC14 + (1) [C] => (1) C=C(C)C1CCC(C)C2(C)CCC3CC4C(C)C1CC342 + (1) [XeH]	R0d781ac49e1d48d3416bd5756db46c6f4d29f96e1e80deaf91da1ae7a5e9aa2f	Xenon_quenching1
pkr0024866		(1) pkc0005140[c0] + (1) CARBON[c0] => (1) pkc0002963[c0] + (1) XENON_1[c0]	(1) C=CC1(C)CCC2C3CCC(C)(C)C(C[Xe]1C2C)C3C + (1) [C] => (1) C=CC1(C)CCC2C(C)=C1CC1C(C)C2CCC1(C)C + (1) [XeH]	R0d781fa57a14d499d901488b22b1723d683045aa0afb95c246bee5dc8b35f9bb	Xenon_quenching3
pkr0024867		(1) pkc0040349[c0] => (1) pkc0073022[c0]	(1) C=C1C(C)CC[Xe]2C(C)CCC3(C)C(C)C1CCC23C => (1) CC1CCC23C[Xe]1C1CCC2(C)C(C)(CCC3C)C1C	R0d7859c196d165193ccec8e4f4ee5d90adc045e402d09ec77ebf760293270c1c	TheoreticalGroupA_v3;TheoreticalGroup_A_RangeModifiedFar
pkr0024868		(1) pkc0088929[c0] + (1) CARBON[c0] => (1) pkc0156613[c0] + (1) XENON_1[c0]	(1) CC(C)C1CC23C(CCC4[Xe](C)CCC1C42C)C3(C)C + (1) [C] => (1) C=C1CCC2C(C(C)C)CC34C(CCC1C23C)C4(C)C + (1) [XeH]	R0d78c469e671cac07f1890a0f219fc2a5ef52a0f6eca18101960a26224637dd6	Xenon_quenching1
pkr0024869		(1) pkc0255085[c0] + (1) CARBON[c0] => (1) pkc0328574[c0] + (1) XENON_1[c0]	(1) CC1CCC2C3CCC2C2(C)CC[Xe](CC13C)C2(C)C + (1) [C] => (1) CC1CCC2C3CCC2C2(C)CCC(=CC13C)C2(C)C + (1) [XeH]	R0d78f8981d79548150bfcc628ae03401ad28d8ded827ac9abe9947a8d6b62635	Xenon_quenching2
pkr0024870		(1) pkc0062375[c0] + (1) CARBON[c0] => (1) pkc0105429[c0] + (1) XENON_1[c0]	(1) C=C(C)C1CCC(C)C1CC[Xe]1CC2C(C)CCC21C + (1) [C] => (1) C=C(C)C1CCC(C)C1CC=C1CC2C(C)CCC12C + (1) [XeH]	R0d78fc438ea060e7f0144dbeedcde871ef3dbd39287386df183d68ae7cddb85b	Xenon_quenching2
pkr0024871		(1) pkc0037224[c0] => (1) pkc0075576[c0]	(1) CC1=CCC(C2(C)CC[Xe]3C(C)CCC3C(C)C2)CC1 => (1) CC1CC2(C)CCC3C1CCC3(C)C1CC2CC[Xe]1C	R0d79099dafb50fb5d8b0cb56626f924101c6285e6c2be86779b110eca48e706b	TheoreticalGroupF_2
pkr0024872		(1) pkc0058026[c0] + (1) CARBON[c0] => (1) pkc0071730[c0] + (1) XENON_1[c0]	(1) CC1C2CCC(C)[Xe]3CC(C)(C)C2CCC3(C)C2CC12 + (1) [C] => (1) CC1=C2CC(C)(C)C3CCC2(C)C2CC2C(C)C3CC1 + (1) [XeH]	R0d7924078303abc5ff116b212f9681a3452f0dd949386cc117e7da0653ceff02	Xenon_quenching3
pkr0024873		(1) pkc0248943[c0] + (1) CARBON[c0] => (1) pkc0300425[c0] + (1) XENON_1[c0]	(1) CC(C)C1C2CC3C4(C)CC[Xe](C)C2CC4CCC13C + (1) [C] => (1) C=C1CCC2(C)C3CCC4(C)C(C(C)C)C(CC24)C1C3 + (1) [XeH]	R0d7936aca89305430db95ad958a57a54e65d8246a6bc99305ff488de65490a08	Xenon_quenching1
pkr0024874		(1) pkc0025010[c0] => (1) pkc0052503[c0]	(1) CC1CCC2C(C)C3=C1CCC(C(C)C)C3[Xe]2C(C)C => (1) CC1CC[Xe]2C(C)C3=C1CCC(C(C)C)C3C2C(C)C	R0d795e47eae7099fb9157e34f0e6c71eaf717f36ef75ad2f7902205f9c6277ac	TheoreticalGroupY_001HydrideShiftV3
pkr0024875		(1) pkc0189290[c0] + (1) CARBON[c0] => (1) pkc0241958[c0] + (1) CARBOCATION_SUBSTITUTE_XE[c0]	(1) CC1CCC2(C)C3CCC24C(C)(C)C[Xe]C4(C)CCC13 + (1) [C] => (1) CC1CCC2(C)C3CCC24C(C)(C)C=CC4(C)CCC13 + (1) [Xe:1]	R0d7969a8f0a44666a3c3717b3b69e0c662043d8f014e53445e13e03860814758	Secondary_quench;SecondaryIonToDoubleBond
pkr0024876		(1) pkc0171434[c0] + (1) CARBON[c0] => (1) pkc0204774[c0] + (1) XENON_1[c0]	(1) CC1C2CCC(CCCC3C[Xe](C)C4(C)CC3C1C4)C2 + (1) [C] => (1) CC1=CC2CCCC3CCC(C3)C(C)C3CC1(C)CC23 + (1) [XeH]	R0d796e5135c7899c83527668b5f56d2f81e9ec01dcdaf63171b48521c0f56b89	Xenon_quenching2
pkr0024877		(1) pkc0015619[c0] + (1) CARBON[c0] => (1) pkc0039201[c0] + (1) XENON_1[c0]	(1) C=C1C(C)CCC23C(C)CCC2[Xe](C)CCC13C(C)C + (1) [C] => (1) C=C1C(C)CCC23C(=C(C)CCC12C(C)C)CCC3C + (1) [XeH]	R0d79838f8a3aa9d9004f5d5e3fa3e4651102a27e2ea425a1c8a1513de9487fa9	Xenon_quenching3
pkr0024878		(1) pkc0248572[c0] => (1) pkc0154658[c0]	(1) CC1C2C[Xe]2C2CCC3(C)C(C)CC2(C)C(C)CCC13 => (1) CC1C2CC2[Xe]2CCC3(C)C(C)CC2(C)C(C)CCC13	R0d79bb3d0f93f1296713f13375ac44c2fc32abecffde5e283f1d57fb3f2f9999	TheoreticalGroupY_001HydrideShiftV3
pkr0024879		(1) pkc0031474[c0] => (1) pkc0050289[c0]	(1) C=CC1(C)CCC(C)C12CC2[Xe]1CC(C)CCCC1C => (1) C=CC1(C)CCC(C)C12CC2C1CC(C)CCC[Xe]1C	R0d7a0887c68ba25d5476198e670364b08a2cfecba4e1b69f2e1124a1f39530ee	TheoreticalGroupY_001HydrideShiftV3
pkr0024880		(1) pkc0254887[c0] => (1) pkc0177285[c0]	(1) CC1CCC(C)[Xe]2CC3CC2C1C31CCC(C)C1(C)C => (1) CC1CC[Xe](C)C2CC3CC2C1C31CCC(C)C1(C)C	R0d7a1be27d25a779880ca75c4a7d29a0adc00ae5cebc8c3f5a87028121f411ac	TheoreticalGroupY_001HydrideShiftV3
pkr0024881		(1) pkc0127577[c0] => (1) pkc0120598[c0]	(1) CC1=C2CCC(C)C3[Xe](C)CCC(C)C2(C)C3(C)CC1 => (1) CC1CCC23[Xe](C)CCC4(C)C1C2(C)CCC(C)C43C	R0d7a323ec10c54eb879b3bdc4e57cff2c8dece64347e31a6d7ea9100b87c73fe	TheoreticalGroupE_0001;TheoreticalGroup_A_RangeModifiedFar
pkr0024882		(1) pkc0034326[c0] => (1) pkc0070596[c0]	(1) CC1C2CC34C(C)CCC(CC2[Xe](C)CCC13)C4(C)C => (1) CC1C2CC34C(C)CCC(C[Xe]2C(C)CCC13)C4(C)C	R0d7a32b3fce3b0489a2f6cadbfcb13a79b18e1e8654c90bb534f8378d81c6677	TheoreticalGroupY_001HydrideShiftV3
pkr0024883		(1) pkc0115167[c0] + (1) CARBON[c0] => (1) pkc0188425[c0] + (1) XENON_1[c0]	(1) C=CC1(C)CCC2(C)C(C3C(C)CCC3[Xe](C)C)CC12 + (1) [C] => (1) C=CC1(C)CCC2(C)C(C3C(C)CCC3C(=C)C)CC12 + (1) [XeH]	R0d7a79df1cbffdec2ae7524803ea06acd223a59041320b50539fefe556c38292	Xenon_quenching1
pkr0024884		(1) pkc0100874[c0] + (1) CARBON[c0] => (1) pkc0143535[c0] + (1) XENON_1[c0]	(1) C=CC(C)C1CC12C(C)CCC1(C)CCC(C)[Xe](C)C12 + (1) [C] => (1) C=CC(C)C1CC12C(C)CCC1(C)CCC(C)C(=C)C12 + (1) [XeH]	R0d7a7e0412138c2a10206289db6528f718fb3d3eaa0f563c32fcb057388a33ad	Xenon_quenching1
pkr0024885		(1) pkc0079349[c0] + (1) CARBON[c0] => (1) pkc0113021[c0] + (1) XENON_1[c0]	(1) CC1C2CC3CCC(C)(C2CCC(C)[Xe]2CC12)C3(C)C + (1) [C] => (1) CC1CCC2C(CC3CCC2(C)C3(C)C)C(C)C2=C1C2 + (1) [XeH]	R0d7aa20be5214eb40f22620518ee4165b3b3007c425d0f336dc940fd1059a16f	Xenon_quenching3
pkr0024886		(1) pkc0016602[c0] + (1) CARBON[c0] => (1) pkc0035447[c0] + (1) XENON_1[c0]	(1) CC1CC2CC3CCC4CC3C(CC(C1C)[Xe]2C)C4C + (1) [C] => (1) CC1=C2CC3C(C)C4CCC(CC1CC(C)C2C)C3C4 + (1) [XeH]	R0d7ada9a32c65f978d8b90a796371a8e77ee43331134ed430888e1652e632a2d	Xenon_quenching3
pkr0024887		(1) pkc0233218[c0] + (1) CARBON[c0] => (1) pkc0232634[c0] + (1) XENON_1[c0]	(1) CC1CCC2C3C[Xe](C(C)C)C2(C)CCC2(C)C1CC32 + (1) [C] => (1) CC(C)=C1CC2C3CCC(C)C4CC2C4(C)CCC13C + (1) [XeH]	R0d7ae997f4b4dacb4370731a238e513d1833103525a94d816f00caa2ddb67d4d	Xenon_quenching3
pkr0024888		(1) pkc0010240[c0] + (1) CARBON[c0] => (1) pkc0026662[c0] + (1) XENON_1[c0]	(1) C=CC1(C)CCC2(C)C(CCC3C(C(C)C)CC[Xe]32)C1 + (1) [C] => (1) C=CC1(C)CCC2(C)C3=CCC(C(C)C)C3CCC2C1 + (1) [XeH]	R0d7b110d4f5b9c04dcb824fcecfddac4d33bd6eb2bb64b34e94a4565dddc7a2d	Xenon_quenching2
pkr0024889		(1) pkc0107468[c0] + (1) CARBON[c0] => (1) pkc0146860[c0] + (1) XENON_1[c0]	(1) CC1CCCC2(C)C3CC(C)C4(C)CC(CC[Xe]2C1)C34 + (1) [C] => (1) CC1C=C2CCC3CC4(C)C(C)CC(C34)C2(C)CCC1 + (1) [XeH]	R0d7b5a7f4360fa8e1e497a52774d2de5bbd4e4f35b9ce255157f4d91f8d2d4d9	Xenon_quenching2
pkr0024890		(1) pkc0148413[c0] + (1) CARBON[c0] => (1) pkc0236845[c0] + (1) XENON_1[c0]	(1) CC(C)[Xe]1CCC(C2CC2C2C3CCC2(C)C(C)C3)C1 + (1) [C] => (1) CC(C)C1=CC(C2CC2C2C3CCC2(C)C(C)C3)CC1 + (1) [XeH]	R0d7ba27bd8eb135ffa3e8f9a42a4bbad12b2f99544ac7a0b9a3e6cb1a519f80f	Xenon_quenching2
pkr0024891		(1) pkc0186041[c0] + (1) CARBON[c0] => (1) pkc0247043[c0] + (1) XENON_1[c0]	(1) CC1CCC2(C)C(C)CC[Xe]2C2CCC(C)C23CC1C3 + (1) [C] => (1) CC1CCC2(C)C(=C3CCC(C)C34CC1C4)CCC2C + (1) [XeH]	R0d7baccbe1db0b5632307bb209627d2f7bf36a740fd10fdc91849fdb49e1f1a5	Xenon_quenching3
pkr0024892		(1) pkc0224611[c0] + (1) XENON_1[c0] => (1) pkc0285759[c0] + (1) CARBOCATION_SUBSTITUTE_XE[c0]	(1) CC1CCC2(C)[Xe]CCC(C)C23C2C1CCC(C)C23C + (1) [XeH] => (1) CC1CC[Xe]2C(C)CCC(C)C23C2C1CCC(C)C23C + (1) [Xe:1]	R0d7bb79032237b559a02850a61c98d958e173656e81834c1edeb5743a98715a0	GenericSecondaryIonMethylShift_DM
pkr0024893		(1) pkc0223239[c0] + (1) CARBON[c0] => (1) pkc0290697[c0] + (1) XENON_1[c0]	(1) CC1CCC(C)C23CCC(C)C2C2CC(C)C2[Xe]3C1C + (1) [C] => (1) CC1=C2C3C(C)CC3C3C(C)CCC23C(C)CCC1C + (1) [XeH]	R0d7bbb9be17e5dfac3009d7fba7148e6a21e53589ac5df67ff79091765049a31	Xenon_quenching3
pkr0024894		(1) pkc0019804[c0] => (1) pkc0036294[c0]	(1) CC(C)=CCC1C(C)C2CCC3C[Xe](C2)C(C)CCC31 => (1) CC1C2CCC3CC4(C2)C(C)CCC3C1CC4[Xe](C)C	R0d7bf48b9701f0f214738ed0a9543a59ed17a2e4dfa5d11261ce0dfa7212ac73	TheoreticalGroupG_0001
pkr0024895		(1) pkc0142113[c0] + (1) CARBON[c0] => (1) pkc0182947[c0] + (1) XENON_1[c0]	(1) CC1CCC2CC3CCC[Xe](C)C4C1CC3CC4C2C + (1) [C] => (1) CC1=C2C3CC4CC2C(C)C(CCC3C)CC4CCC1 + (1) [XeH]	R0d7bfa1122b1662ab9a1bbef584311db2fdf4ea0713758f215097ded38d78fa5	Xenon_quenching3
pkr0024896		(1) pkc0175551[c0] + (1) CARBON[c0] => (1) pkc0238010[c0] + (1) XENON_1[c0]	(1) CC1=CCC(C2CC2[Xe](C)C)C2CCC(C)C2(C)CC1 + (1) [C] => (1) C=C(C)C1CC1C1CC=C(C)CCC2(C)C(C)CCC12 + (1) [XeH]	R0d7c0b04523dbe18f3da74412bd363c300debd2e7c49fd15cf79760f0749a557	Xenon_quenching1
pkr0024897		(1) pkc0002125[c0] + (1) CARBON[c0] => (1) pkc0012296[c0] + (1) XENON_1[c0]	(1) C=C1CC2CCC3CC(C)CCCC3C[Xe]2CCC1C + (1) [C] => (1) C=C1CC2CCC3CC(C)CCCC3CC2=CCC1C + (1) [XeH]	R0d7c34c8ef4d95352428abf825fb4e76440fc3406df07e8a1a6fe958f81d53d1	Xenon_quenching2
pkr0024898		(1) pkc0175861[c0] + (1) CARBON[c0] => (1) pkc0160952[c0] + (1) XENON_1[c0]	(1) CC1C[Xe]2CCC(C)C34CCC(C)C(C)(C3)C2CCC14 + (1) [C] => (1) CC1CC2=C3CCC1C1(CCC(C)C3(C)C1)C(C)CC2 + (1) [XeH]	R0d7c6b1a530ba53dbd8fe0e5be2c7c8b64b72f78e521f37c65c38dcf86d179f1	Xenon_quenching3
pkr0024899		(1) pkc0214740[c0] + (1) CARBON[c0] => (1) pkc0207475[c0] + (1) XENON_1[c0]	(1) CC1CCC2CC1C1CC3(C)C(CCC23C)C(C)[Xe]1C + (1) [C] => (1) CC1=C2CC3(C)C(CCC3(C)C3CCC(C)C2C3)C1C + (1) [XeH]	R0d7c71944b44dd7482866d73c62c20bb9dde321efa4d44856aa5aca14226ef33	Xenon_quenching3
pkr0024900		(1) pkc0161052[c0] => (1) pkc0269211[c0]	(1) CC1=CC2C[Xe](C)CCCC2C2CCC(C)C2(C)CC1 => (1) CC1CCC2C3CCCC4(C)CC3C4[Xe](C)CCC12C	R0d7c7c23b5f3960d4c37ba3338b7402ca2b1d8151c75a9cd9b01c0ded66c5650	TheoreticalGroupC_0001;TheoreticalGroupE_0001;TheoreticalGroupI_0001
pkr0024901		(1) pkc0038453[c0] => (1) pkc0050071[c0]	(1) C=CC1(C)CCC(C)[Xe]2CCC3C(C)CCC(C)C3C21 => (1) CC1CC[Xe](C(C)C)C2=C1CCC1C(C)CCC(C)C21	R0d7cdb0b0b18035629ca4777f3d9633167326767cad4222a48a739569d2e81e1	AbietaneIon1Stepv1
pkr0024902		(1) pkc0181245[c0] => (1) pkc0248104[c0]	(1) C[Xe](C)C1CCC2C3(C)CCC2(C)C2CCC1(C)C2C3 => (1) CC(C)[Xe]1CCC2C3(C)CCC2(C)C2CCC1(C)C2C3	R0d7ce316d4e6ff0823636e30c7625a466ecb6fef8811e1dd23cd74b89f12dce7	TheoreticalGroupY_001HydrideShiftV3
pkr0024903		(1) pkc0031905[c0] + (1) CARBON[c0] => (1) pkc0080855[c0] + (1) XENON_1[c0]	(1) C=CC1(C)CCC2[Xe](CCC=C(C)C)C(C)CCC21C + (1) [C] => (1) C=CC1(C)CCC2=C(CCC=C(C)C)C(C)CCC21C + (1) [XeH]	R0d7d00ac9e70e49e70cc27dc4856c01c73c96e590b9a17d29e4e6b0cc7e179a5	Xenon_quenching3
pkr0024904		(1) pkc0019133[c0] => (1) pkc0022117[c0]	(1) C=C(C)CCCC(C)C12CCC1(C)C1CC[Xe](C)C1C2 => (1) CC1CCC[Xe](C)CC2(C)CCC3C2CC12CCC32C	R0d7d3dcacae00f5697939520518b187dd1c2ad5e704d166a9c2c6383b7f8da39	TheoreticalGroupE_0001;TheoreticalGroupI_0001
pkr0024905		(1) pkc0069867[c0] => (1) pkc0113247[c0]	(1) CC1CCC2CC3C4CC[Xe]1C(C)(CCCC23C)CC4 => (1) CC1CCC2CC3C4CC[Xe](CCCC23C)C1(C)CC4	R0d7d4e0e53ab51d4f620dedca60ce2b1d50800017d2cce6a71e239b0fa635624	GroupW_001MethylShiftV2
pkr0024906		(1) pkc0006397[c0] => (1) pkc0015673[c0]	(1) CC1=CCC[Xe](C)C2CC(CCC(C)=CCC1)C2(C)C => (1) CC1=CCCC(C)[Xe]2CC(CCC(C)=CCC1)C2(C)C	R0d7d548b02e758de4524383df2d3ddcf23c821e4136e6f9f8fcf45fe18bcbe5e	TheoreticalGroupY_001HydrideShiftV3
pkr0024907		(1) pkc0116346[c0] + (1) CARBON[c0] => (1) pkc0165560[c0] + (1) XENON_1[c0]	(1) CC(C)C1C2CCC(C)C3CCC(C)[Xe]4C3C(C2C)C14 + (1) [C] => (1) CC1=C2C3C(CC1)C(C)CCC1C(C)C3C2C1C(C)C + (1) [XeH]	R0d7dac32da1672606c404546cae1b57415c9825748bee25d65a9e65bef55f70a	Xenon_quenching3
pkr0024908		(1) pkc0012531[c0] => (1) pkc0005000[c0]	(1) C=CC(C)C1CC1C(C)C1C[Xe]2C(C)CC1C2C(C)C => (1) C=CC(C)C1CC1C(C)C1CC2C(C)CC1[Xe]2C(C)C	R0d7dcc67ac833b1c5c8bea3151c39874538845c8d1be9da8b41100fb3a68812f	TheoreticalGroupY_001HydrideShiftV3
pkr0024909		(1) pkc0160765[c0] + (1) CARBON[c0] => (1) pkc0252009[c0] + (1) XENON_1[c0]	(1) CC1CCC(C)[Xe]2CCC34C(C)CC(CC2C13)C4(C)C + (1) [C] => (1) CC1CCC(C)C2C3=C1CCC21C(C)CC(C3)C1(C)C + (1) [XeH]	R0d7de18bafa3ba60a1c118f6a3c655e2445da6954cf36a4a8f3af417af52b3f1	Xenon_quenching3
pkr0024910		(1) pkc0011609[c0] => (1) pkc0033538[c0]	(1) C=CC1(C)CCC2[Xe](C)CCC23C(C)CCC13C(C)C => (1) C=CC1(C)CC[Xe]2C(C)CCC23C(C)CCC13C(C)C	R0d7deb5b58972df23885e3a274fc601ebef04f46dae82d572d27bfb2153dc3b3	TheoreticalGroupY_001HydrideShiftV3
pkr0024911		(1) pkc0202400[c0] => (1) pkc0165524[c0]	(1) CC1CCC(C)C23CCC4C([Xe](C)CCC42C)C1(C)C3 => (1) CC1CCC2(C)C3CCC24CC(C)(C(C)CCC4C)[Xe]13	R0d7e03222fe744487484f9d45ed3076acfdb13b23e7dca463fd76e87a4f63b85	TheoreticalGroupY_001HydrideShiftV3
pkr0024912		(1) pkc0070097[c0] => (1) pkc0089208[c0]	(1) CC1C[Xe]2C3CC(CCC3C)C3(C)CCC1C2C3(C)C => (1) CC1CCC2CC1C1CC(C)C3CCC2(C)C(C)(C)[Xe]31	R0d7e0f25ed1a6c573107a71654098cc16c5463f6c06b52ff8704841ae05fff49	TheoreticalGroupY_001HydrideShiftV3
pkr0024913		(1) pkc0031129[c0] + (1) CARBON[c0] => (1) pkc0049932[c0] + (1) XENON_1[c0]	(1) C=C1C(C)CCC1C1(C)CC[Xe]2C(C)CC1C(C)C2C + (1) [C] => (1) C=C1C(C)CCC1C1(C)CC=C2C(C)CC1C(C)C2C + (1) [XeH]	R0d7e3ac785c7517d6fddb5e283f711fc69ab511121f1ad8781603c7a87a1bf4a	Xenon_quenching2
pkr0024914		(1) pkc0137473[c0] => (1) pkc0201396[c0]	(1) CC(C)C1C2CC(C)C1[Xe]1CC3C(C)CCC(C)C1C32 => (1) CC(C)C1C2CC(C)[Xe]1C1CC3C(C)CCC(C)C1C32	R0d7e53ba97bdc8851e047a17d4e7c26602157988c68f64c7bf3e902b7554bff3	TheoreticalGroupY_001HydrideShiftV3
pkr0024915		(1) pkc0248595[c0] + (1) CARBON[c0] => (1) pkc0339846[c0] + (1) XENON_1[c0]	(1) CC1CC2C(C)CCC(C)C34CC[Xe]3C(C)CCC1C24 + (1) [C] => (1) CC1CCC2C(C)CC3C(C)CCC(C)C4(CC=C14)C23 + (1) [XeH]	R0d7e5b7f0aaeee05bc3a4bbd3c6f44f4602265d1969fca33244436852a0cff4c	Xenon_quenching2
pkr0024916		(1) pkc0066393[c0] => (1) pkc0031714[c0]	(1) C[Xe]1CCC2CC3CCC4C1CCC2CCC3C4(C)C => (1) CC1CCC2CC3CCC4[Xe]1CCC2CCC3C4(C)C	R0d7e8f8c3477914c7a818253b9751589651635b71209b350e96fc16565dac876	TheoreticalGroupY_001HydrideShiftV3
pkr0024917		(1) pkc0064959[c0] => (1) pkc0041015[c0]	(1) C=C1CC2CCC3C(C(C)CC[Xe]3C)C2(C)CCC1C => (1) C=C1CC2CC[Xe]3C(C)CCC(C)C3C2(C)CCC1C	R0d7f1094bbfef3717e61fb99de0f5e634e32b298e79b3b8ef09429968fd6ab70	TheoreticalGroupY_001HydrideShiftV3
pkr0024918		(1) pkc0114327[c0] => (1) pkc0048368[c0]	(1) C=CC1(C)CCC23CC(C)C1CCC(CCC2C)[Xe]3C => (1) C=CC1(C)CCC23CC(C)C1CC[Xe](CCC2C)C3C	R0d7f4ef00a0865ed36bed0d18ec93737e81d72cee8972ee74900c9600ba08018	TheoreticalGroupY_001HydrideShiftV3
pkr0024919		(1) pkc0173556[c0] + (1) CARBON[c0] => (1) pkc0227690[c0] + (1) XENON_1[c0]	(1) CC1=CCC2(C)CCC(C)C3CCC(C)[Xe](C)C32CC1 + (1) [C] => (1) CC1=CCC2(C)CCC(C)C3CCC(C)=C(C)C32CC1 + (1) [XeH]	R0d7f76dcfb0ed39fdcb0be9cb44960fb4a82ab26c04aa0efc9e7a1fe65bcefb2	Xenon_quenching3
pkr0024920		(1) pkc0176570[c0] + (1) CARBON[c0] => (1) pkc0237313[c0] + (1) XENON_1[c0]	(1) CC1CCC(C)[Xe]2CC3(C)C4CCC1C2C3CCC4C + (1) [C] => (1) CC1=C2CC3(C)C4CCC(C(C)CC1)C2C3CCC4C + (1) [XeH]	R0d7f9622c9bd8c1054fbdf6c10e7b2f52d25b08e84c346e3459630ed9d389e03	Xenon_quenching3
pkr0024921		(1) pkc0110927[c0] + (1) CARBON[c0] => (1) pkc0125437[c0] + (1) XENON_1[c0]	(1) CC1CCC23C(C)CCCC(C)C2C1C1CC3[Xe](C)C1 + (1) [C] => (1) CC1=C2CC(C1)C1C(C)CCC23C(C)CCCC(C)C13 + (1) [XeH]	R0d7faf35be6128524ef9f8e6c3a789ff8887f540f20209d996a287f18044a765	Xenon_quenching3
pkr0024922		(1) pkc0101900[c0] => (1) pkc0075436[c0]	(1) CC1CCC2C[Xe]3CC(CCC3C)C3(C)CC3C2C1C => (1) CC1CCC2CC3CC(CC[Xe]3C)C3(C)CC3C2C1C	R0d800ce9f0510661fbec88097b9187b2b69a06f9c909b52fb6d2817f3900dadd	TheoreticalGroupY_001HydrideShiftV3
pkr0024923		(1) pkc0044756[c0] => (1) pkc0103579[c0]	(1) CC(C)C12CCC3CC4C(CCC1[Xe](C)CCC34C)C2 => (1) CC1CCC2(C)C3CCC4(C(C)C)CC(CC[Xe]14)C2C3	R0d801731836eb1c1f4fd785b6c420584ec765795d7be567c29b8b4c4a6925aba	TheoreticalGroupY_001HydrideShiftV3
pkr0024924		(1) pkc0007117[c0] => (1) pkc0040284[c0]	(1) CC1=CCC2(CCC3C(C)CCC3[Xe](C)C2)C(C)CC1 => (1) CC1CCC2C(C)C3C4CC3(CCC12)C(C)CC[Xe]4C	R0d801c10ceff6e732f9602868b7fd2d63031258ea038e20db57cdaf0b44d3688	TheoreticalGroupJ_0004
pkr0024925		(1) pkc0125855[c0] + (1) SecondaryXenonDonor[c0] + (1) TertiaryXenonAcceptor[c0] => (1) pkc0028681[c0] + (1) SecondaryXenonAcceptor[c0] + (1) XENONProtonator[c0]	(1) CC1=CCC(C2(C)CC[Xe](C)C3CCC(C)(C)C32)CC1 + (1) C[Xe]C + (1) CC(C)C => (1) CC1=CCC(C2(C)CCC3(C)CCC(C)(C)C2[Xe]3)CC1 + (1) C[Xe](C)C + (1) CCC	R0d80533ba4050134028a275f008eb0e4ac26b87767d976b0629294b5dd4f7598	CyathaneExpansionLike1v2
pkr0024926		(1) pkc0094047[c0] + (1) CARBON[c0] => (1) pkc0181029[c0] + (1) XENON_1[c0]	(1) CC1=CCC(C(C)C2C[Xe]2C2CCC2(C)C(C)C)CC1 + (1) [C] => (1) CC1=CCC(C(C)C2C=C2C2CCC2(C)C(C)C)CC1 + (1) [XeH]	R0d8070dc8b6f5b5ddde957e6e670b7c6ee0cb82f34269ffd39efacbbb36c7740	Xenon_quenching2
pkr0024927		(1) pkc0087684[c0] + (1) CARBON[c0] => (1) pkc0167691[c0] + (1) XENON_1[c0]	(1) CC1CCC2[Xe](C)CCC3CC1(C)C2(C)C1CCC31C + (1) [C] => (1) CC1=C2CCC(C)C3(C)CC(CC1)C1(C)CCC1C23C + (1) [XeH]	R0d80a0d39c168a7f6b8a26c515ca2278ad0dcfeaaed6debb326bce31cb0c8b7d	Xenon_quenching3
pkr0024928		(1) pkc0232969[c0] => (1) pkc0253577[c0]	(1) CC1CCC2CC1C1C3C(C)CCC(C)(C1C2C)[Xe]3C => (1) CC1CCC2CC1C1C(C2C)[Xe]2CCC(C)C1C2(C)C	R0d80b8b7f95a34197a941423f8c7ee591e1bda2dcddb0c820ead44915fefcdac	GroupW_001MethylShiftV2
pkr0024929		(1) pkc0253295[c0] + (1) CARBON[c0] => (1) pkc0339210[c0] + (1) XENON_1[c0]	(1) CC1CCC23C(C)CCC24C(C)(C)CCC([Xe]13)C4(C)C + (1) [C] => (1) CC1=C2C3CCC(C)(C)C4(CCC(C)C24CC1)C3(C)C + (1) [XeH]	R0d80fd4139404484887d51aa6f359f3dd0747ed77a3e10565e819f70bd8679cd	Xenon_quenching3
pkr0024930		(1) pkc0133974[c0] => (1) pkc0192811[c0]	(1) C=C(C)CCC1C2CCC(C)C3CC1C3(C)CC[Xe]2C => (1) CC1CCC23C[Xe](C)CCC2C2CC1C2(C)CCC3C	R0d810c552d41a60b5ba7bc75ac970e78a9c17599054d47afe49790454d2c1ed0	TheoreticalGroupF_2
pkr0024931		(1) pkc0073140[c0] + (1) CARBON[c0] => (1) pkc0074683[c0] + (1) XENON_1[c0]	(1) CC1CC2CCC(C)C34CCC(C)[Xe]3CC1CCC2C4 + (1) [C] => (1) CC1=C2CC3CCC4CC2(CC1)C(C)CCC4CC3C + (1) [XeH]	R0d811d4672f276a71935b521789651d774e2faab7853e3fc723ccb8ae947d720	Xenon_quenching3
pkr0024932		(1) pkc0041004[c0] + (1) XENON_1[c0] => (1) pkc0063665[c0] + (1) CARBOCATION_SUBSTITUTE_XE[c0]	(1) CC1CCC23CC4[Xe]C2(C)CCC(C)C4CCC3C1C + (1) [XeH] => (1) CC1CCC23CC4C(CCC2C1C)C(C)CC[Xe]3C4C + (1) [Xe:1]	R0d814b06ec4f1caa31ca6dc3eb9e91979df998ace9e7d5e6251d9b0a1216b3c4	GenericSecondaryIonMethylShift_DM
pkr0024933		(1) pkc0003208[c0] + (1) CARBON[c0] => (1) pkc0016728[c0] + (1) XENON_1[c0]	(1) C=C1C(C)CCC1C(C)C1CC2C(C(C)C)CC1[Xe]2C + (1) [C] => (1) C=C1C(C)CCC1C(C)C1CC2C(C)=C1CC2C(C)C + (1) [XeH]	R0d8167c9183f62cd7dad2903852c9812a787605210c276fa972fe7b67e40cb59	Xenon_quenching3
pkr0024934		(1) pkc0083056[c0] + (1) CARBON[c0] => (1) pkc0142490[c0] + (1) XENON_1[c0]	(1) CC1CCC2(C)C3CCC4C(C)(C)C2CCC4(C)[Xe]1C3 + (1) [C] => (1) CC1CCC2(C)C3C=C1C1(C)CCC2C(C)(C)C1CC3 + (1) [XeH]	R0d81a0d408421e23bb2c7492fc86e3b42b7ed75799a354a1ee6d922dc14fd49c	Xenon_quenching2
pkr0024935		(1) pkc0087313[c0] => (1) pkc0155252[c0]	(1) CC1CC[Xe]2C3(C)CCC4(C)C1C3(C)CCC24C(C)C => (1) CC1CCC2(C)[Xe]3CCC4(C)C1C3(C)CCC42C(C)C	R0d81af1f156db55448917b898b3a1a9b688381d6e4366bf085c73fd369e294db	GroupW_001MethylShiftV2
pkr0024936		(1) pkc0156269[c0] => (1) pkc0124219[c0]	(1) CC1C[Xe]2C(C)CCC3CC1CCC(C)C21CC1C3C => (1) CC1CC2[Xe](C)CCC3CC1CCC(C)C21CC1C3C	R0d81c2ef86cba48816ab3944a0f64f42328972ae01d5e83bc3c5cf7184474b89	TheoreticalGroupY_001HydrideShiftV3
pkr0024937		(1) pkc0123456[c0] + (1) CARBON[c0] => (1) pkc0147976[c0] + (1) XENON_1[c0]	(1) CC1CCC23CCC4(C)C(CC[Xe](C)C4CC12)CC3C + (1) [C] => (1) CC1=C2CC3C(C)CCC34CCC2(C)C(CC1)CC4C + (1) [XeH]	R0d81ce0306b3d9cc44e6d77c126ba46e872108437198e0485294539883511332	Xenon_quenching3
pkr0024938		(1) pkc0091565[c0] + (1) CARBON[c0] => (1) pkc0120134[c0] + (1) XENON_1[c0]	(1) CC1CCC2C3C1C(CCC(C)[Xe]1CCC21C)C3(C)C + (1) [C] => (1) CC1=C2CCC2(C)C2CCC(C)C3C(CC1)C(C)(C)C32 + (1) [XeH]	R0d8243d0d318f5ad6d2b2210c98c01172c9c9d8d6d58e01a51a7624be34ae64a	Xenon_quenching3
pkr0024939		(1) pkc0017415[c0] => (1) pkc0036174[c0]	(1) C=CC1(C)CCC2C(CC=C(C)C)C1C(C)CC[Xe]2C => (1) C=CC1(C)CCC2C3CC([Xe](C)C)C2(C)CCC(C)C31	R0d82534a490cf169ecf3a4f8f72245de9c3c2be8a50e6658f9f050e9fe9f58cd	TheoreticalGroupG_0001
pkr0024940		(1) pkc0152352[c0] => (1) pkc0088523[c0]	(1) CC1CCC2CC3[Xe]4CCC(C)C3(CCC14C)C2(C)C => (1) CC1CCC2CC3C4(C)CCC(C)C3(CC[Xe]14)C2(C)C	R0d826801663e40ea1ce9fb72b6781859e1c8ff9fd0e00551f84b3614db10ef2a	GroupW_001MethylShiftV2
pkr0024941		(1) pkc0020327[c0] + (1) CARBON[c0] => (1) pkc0023890[c0] + (1) XENON_1[c0]	(1) C=CC1CCC2C(C)C(C1)CC1[Xe](C)C2CCC1(C)C + (1) [C] => (1) C=CC1CCC2C3=C(C)C(CC(C1)C2C)C(C)(C)CC3 + (1) [XeH]	R0d828295915152a78d9e40bf20ae65a2f3192ac80db03a5b0b69282ebea77feb	Xenon_quenching3
pkr0024942		(1) pkc0224724[c0] => (1) pkc0168277[c0]	(1) CC1CCC2C3CC4C1CCC(C)C(C)(CC3(C)C)[Xe]42 => (1) CC1CCC2C3CC4C1CCC(C)[Xe](CC3(C)C)C42C	R0d82b17d49661e3e0886652146fe79ecb2ebc2a66128aa42a39ba9c0317c4dec	GroupW_001MethylShiftV2
pkr0024943		(1) pkc0209531[c0] + (1) CARBON[c0] => (1) pkc0314032[c0] + (1) XENON_1[c0]	(1) CC(C)C1CC2C3CC1(CCC1(C)C(C)CCC31)[Xe]2C + (1) [C] => (1) C=C1C2CC(C(C)C)C13CCC1(C)C(C)CCC1C2C3 + (1) [XeH]	R0d82b27d3f2addef92cb83f4fb815e78c224c7790e8d03736fc0a7773f5e7c49	Xenon_quenching1
pkr0024944		(1) pkc0093348[c0] + (1) CARBON[c0] => (1) pkc0192999[c0] + (1) XENON_1[c0]	(1) CC1CC2CC3(C)C4CC1CC[Xe]3C(CCC4C)C2C + (1) [C] => (1) CC1CC2CC3(C)C4=CCC1CC3C(C)CCC4C2C + (1) [XeH]	R0d82cbdecc6e2c0f1f1d97b3008eadc1e3a3664c28cd34ed6af17121e4f32aba	Xenon_quenching2
pkr0024945		(1) pkc0232440[c0] + (1) CARBON[c0] => (1) pkc0325639[c0] + (1) XENON_1[c0]	(1) CC(C)C1(C)CCC2(C)C3CCC4[Xe](C)CCC41C2C3 + (1) [C] => (1) CC1=CCC23C1CCC1CC2C1(C)CCC3(C)C(C)C + (1) [XeH]	R0d8347780b8f68568f6025c7620bebbeda00f37f03f34e76a2aadf884bc34472	Xenon_quenching2
pkr0024946		(1) pkc0112593[c0] + (1) CARBON[c0] => (1) pkc0163300[c0] + (1) XENON_1[c0]	(1) C=CC1(C)C2CC3C(CCC31C)[Xe](C)CCC2C(C)C + (1) [C] => (1) C=CC1(C)C2CC3C(CCC31C)C(=C)CCC2C(C)C + (1) [XeH]	R0d836447020dd3a06417acc1e274dfb508914f33c63ba98fe2747f941ee35d2a	Xenon_quenching1
pkr0024947		(1) pkc0037509[c0] + (1) CARBON[c0] => (1) pkc0072992[c0] + (1) XENON_1[c0]	(1) CC(C)C1CCC2C3(C)CCC(C)[Xe]4CC12CC4C3C + (1) [C] => (1) CC1CCC2(C)C(C)C3CC4(C=C13)C(C(C)C)CCC24 + (1) [XeH]	R0d838c55fd3dfa963e443c74628329bb540f74d099e65291fbde8574824d8302	Xenon_quenching2
pkr0024948		(1) pkc0034399[c0] => (1) pkc0060283[c0]	(1) C[Xe]1CCC2C3(C)CCC4C(C)(C)C1CC3CCC42C => (1) CC1CCC2C3(C)CCC4C2(C)CCC3C[Xe]1C4(C)C	R0d8393f2918df7b8803df53ac01541cc6be6a0c8ab0110b4de9fbdca8c59c9fc	TheoreticalGroupY_001HydrideShiftV3
pkr0024949		(1) pkc0072515[c0] + (1) CARBON[c0] => (1) pkc0057781[c0] + (1) XENON_1[c0]	(1) CC(C)C1C[Xe]2CC3CCC(C)C4(CCC1C2C)CC34 + (1) [C] => (1) CC1=C2CC3CCC(C)C4(CCC1C(C(C)C)C2)CC34 + (1) [XeH]	R0d83db71e2c00ea71104edd9ab401a1b21b00211d3acda3c70f3da15a65011ca	Xenon_quenching3
pkr0024950		(1) pkc0043152[c0] + (1) CARBON[c0] => (1) pkc0106697[c0] + (1) XENON_1[c0]	(1) CC1=C(CCC2C[Xe]3C(C)CC3C2C)C(C)CCC1C + (1) [C] => (1) CC1=C(CCC2CC3=C(CC3C)C2C)C(C)CCC1C + (1) [XeH]	R0d841b9a40ff4fe57e7611dd255d0eb962bf3d69b016c42c15d89ef276b57290	Xenon_quenching3
pkr0024951		(1) pkc0025078[c0] => (1) pkc0015738[c0]	(1) C=C(C)CCCC(C)C12CCC1(C)[Xe]1CCC(C)C1C2 => (1) C=C(C)CCCC(C)C12CCC1(C)C1CCC(C)[Xe]1C2	R0d84a913b02cd28d5ff60961f6da6e0a046a0f454b4952bdae8dc06abe14e529	TheoreticalGroupY_001HydrideShiftV3
pkr0024952		(1) pkc0239753[c0] + (1) CARBON[c0] => (1) pkc0331662[c0] + (1) XENON_1[c0]	(1) C=C(C)CCCC1C2CCC3C(C)CCC(C)C1(C)[Xe]32 + (1) [C] => (1) C=C(C)CCCC1C2CCC3=C2C1(C)C(C)CCC3C + (1) [XeH]	R0d84b27833ef05c86752807c3f391fa1046d55da39ee7ce94a660e2278beaa3a	Xenon_quenching3
pkr0024953		(1) pkc0221888[c0] + (1) CARBON[c0] => (1) pkc0313271[c0] + (1) XENON_1[c0]	(1) CC1CCC2(C3CC[Xe](C)C2C3)C2(C)C1CCC2(C)C + (1) [C] => (1) CC1=CCC2CC1C21CCC(C)C2CCC(C)(C)C21C + (1) [XeH]	R0d84cdc5690d24f2201cb90bb9ce6f5cadd48fadc29bf657400b7a228cee2306	Xenon_quenching2
pkr0024954		(1) pkc0045815[c0] + (1) CARBON[c0] => (1) pkc0128208[c0] + (1) XENON_1[c0]	(1) CC1CCCC2(C)C3CCC4(CC2[Xe](C)CCC4C)C13 + (1) [C] => (1) CC1=CCC(C)C23CCC4C2C(C)CCCC4(C)C1C3 + (1) [XeH]	R0d852a66dbad05c6c2698fe5d3bc752b6b0006befc88acdb1381d4f31b302b78	Xenon_quenching2
pkr0024955		(1) pkc0078199[c0] => (1) pkc0115303[c0]	(1) CC1CCC2C(C)C3CC(C(C)C4CC4[Xe](C)C)C2C13 => (1) CC1CCC2C(C)C3CC(C(C)C4C[Xe]4C(C)C)C2C13	R0d854fb9ecbdf5efcd3bfefe9482fead06bb2ae783e41fd6e76504c5f94d2865	TheoreticalGroupY_001HydrideShiftV3
pkr0024956		(1) pkc0076095[c0] + (1) CARBON[c0] => (1) pkc0101333[c0] + (1) XENON_1[c0]	(1) CC1CCC2C3CC2(C)CCC[Xe](C)CC2CC3(C)C12 + (1) [C] => (1) CC1=CC2CC3(C)C4CC(C)(CCC1)C4CCC(C)C23 + (1) [XeH]	R0d857cbc740aad7ad2a4a6db6a3baf94a10ca58248441fbf2a5fe1e80ebc2ec9	Xenon_quenching2
pkr0024957		(1) pkc0089914[c0] => (1) pkc0145185[c0]	(1) CC1CC2CC3CCC1[Xe]2C(C)C1(C)CC3CCC1C => (1) CC1CC2CC3CC[Xe]1C2C(C)C1(C)CC3CCC1C	R0d85a467d1b5326d53ebafc53633f7014ba1b3b6242384b68f5a675f1ba96a67	TheoreticalGroupY_001HydrideShiftV3
pkr0024958		(1) pkc0026961[c0] + (1) CARBON[c0] => (1) pkc0069234[c0] + (1) CARBOCATION_SUBSTITUTE_XE[c0]	(1) CC1CCC2C=C1CC1(C)[Xe]CCC(C)C1CCC2C + (1) [C] => (1) CC1CCC2C=C1CC1(C)C=CCC(C)C1CCC2C + (1) [Xe:1]	R0d85b8dc94ae9e34d2293166477e0c51a862c76b386deeb7539c6191010ceb4f	Secondary_quench;SecondaryIonToDoubleBond
pkr0024959		(1) pkc0105559[c0] + (1) CARBON[c0] => (1) pkc0166778[c0] + (1) XENON_1[c0]	(1) CC1CCCC2CC3([Xe](C)C)CC2C(C3)C(C)C2CC12 + (1) [C] => (1) C=C(C)C12CC3CCCC(C)C4CC4C(C)C(C1)C3C2 + (1) [XeH]	R0d85c1806957ee7722f1afe128942cf525e1cea5caa7c128807bc33283500c4f	Xenon_quenching1
pkr0024960		(1) pkc0185960[c0] + (1) CARBON[c0] => (1) pkc0266575[c0] + (1) XENON_1[c0]	(1) CC1C2CC3CCCC(C)[Xe]4CC(C)C(CC3)(C2)C1C4 + (1) [C] => (1) CC1CCCC2CCC34CC(C2)C(C)C3CC1=CC4C + (1) [XeH]	R0d85f5b58e3d6c1e5680c3720db0172d7d2bff3a9f1a02641c83822fc66b59c3	Xenon_quenching2
pkr0024961		(1) pkc0031925[c0] + (1) CARBON[c0] => (1) pkc0061857[c0] + (1) XENON_1[c0]	(1) CC1C2CC[Xe](C)C3CC4CC3(C)CCC1C(C2)C4C + (1) [C] => (1) C=C1CCC2CC3C(C)C4CC1C(C)(CCC3C2C)C4 + (1) [XeH]	R0d85fe13ca64440f6b6225d49058471ca17cc5943774fe92fa5f6e3ccfecdf6d	Xenon_quenching1
pkr0024962		(1) pkc0097192[c0] + (1) CARBON[c0] => (1) pkc0190378[c0] + (1) XENON_1[c0]	(1) CC1CC2CC1C1CCC(C)C3(C)CC(CC[Xe]1C)C23 + (1) [C] => (1) CC1=C2CCC(C)C3(C)CC(CC1)C3C1CC(C)C2C1 + (1) [XeH]	R0d8626d2e9cfb9223554c7103ee3588dd82156002e280164f4aa0a22f5674980	Xenon_quenching3
pkr0024963		(1) pkc0249155[c0] + (1) CARBON[c0] => (1) pkc0296506[c0] + (1) XENON_1[c0]	(1) CC1CCC23CC1C2(C)C1CCC([Xe](C)C)C1CC3C + (1) [C] => (1) C=C(C)C1CCC2C1CC(C)C13CCC(C)C(C1)C23C + (1) [XeH]	R0d863eec921b94a2ff4302a9d01903264d173ca68495f8ee6c52434ac58e2e26	Xenon_quenching1
pkr0024964		(1) pkc0057741[c0] + (1) SecondaryXenonDonor[c0] + (1) TertiaryXenonAcceptor[c0] => (1) pkc0096832[c0] + (1) SecondaryXenonAcceptor[c0] + (1) XENONProtonator[c0]	(1) CC1CCC2[Xe](C)CCC3C12CC1(C)C(C)CCC31C + (1) C[Xe]C + (1) CC(C)C => (1) CC1CCC2(C)CCC3C1(CC1(C)C(C)CCC31C)[Xe]2 + (1) C[Xe](C)C + (1) CCC	R0d868850b6ecc8298ab08c5b3ee6ce30c5098d7a86005252f2cda315b9f7abdd	CyathaneExpansionLike1v2
pkr0024965		(1) pkc0255085[c0] => (1) pkc0315501[c0]	(1) CC1CCC2C3CCC2C2(C)CC[Xe](CC13C)C2(C)C => (1) CC1CCC2C3CCC2C2(C)CCC(C)(CC13C)[Xe]2C	R0d86bc911e56fb6b3d954ee087718385d67dd577c996ad79458c771750a8f7f3	GroupW_001MethylShiftV2
pkr0024966		(1) pkc0062727[c0] + (1) CARBON[c0] => (1) pkc0052562[c0] + (1) XENON_1[c0]	(1) CC(C)C1C2CCC(C)C3C4CC(C)C(C4)C(C2C)[Xe]31 + (1) [C] => (1) CC(C)C1C2=C3C(C)C1CCC(C)C2C1CC(C)C3C1 + (1) [XeH]	R0d86f5d680d96f864af6a75f8a46ef6d87f1dab46237b0bbda63ae8406c7fab9	Xenon_quenching3
pkr0024967		(1) pkc0181551[c0] => (1) pkc0260112[c0]	(1) CC(C)=CCC[Xe]1C2CCC(C)C3(C)CCC3C1(C)C2 => (1) CC1CCC23CC(C)(C4CCC14C)C2CCC3[Xe](C)C	R0d877e934ceaeccb2f8d00fc62fe43fa3b07d4f0cf924d57ea2abf47aa7f4c5a	TheoreticalGroupD_0001
pkr0024968		(1) pkc0243701[c0] + (1) CARBON[c0] => (1) pkc0288182[c0] + (1) XENON_1[c0]	(1) CC1C[Xe]2C3CC=C1C(C(C)C)(CCC3C)C2C(C)C + (1) [C] => (1) CC(C)C1=C2CC(C)C3=CCC2C(C)CCC31C(C)C + (1) [XeH]	R0d877fb2c56a40dab816991853cb529aecd5253be326b09adc80d8a5f24e1b5b	Xenon_quenching3
pkr0024969		(1) pkc0157680[c0] + (1) CARBON[c0] => (1) pkc0263054[c0] + (1) XENON_1[c0]	(1) C[Xe](C)C1CCC2CCC3(C)CC4CC2C3CCC41C + (1) [C] => (1) CC(C)=C1CCC2CCC3(C)CC4CC2C3CCC14C + (1) [XeH]	R0d87a93259369998a9dd1389b6ddd491133c25587f949ef57a1122834e53d77c	Xenon_quenching3
pkr0024970		(1) pkc0072596[c0] + (1) CARBON[c0] => (1) pkc0095151[c0] + (1) XENON_1[c0]	(1) CC1=CCC[Xe](C)C2CC(C)C3(C2)CC3C(C)CCC1 + (1) [C] => (1) C=C1CCC=C(C)CCCC(C)C2CC23CC1CC3C + (1) [XeH]	R0d87b0263de5af22e85986b75aaa406b1a8cc2151f34fe3fbe64523e72ea9764	Xenon_quenching1
pkr0024971		(1) pkc0172670[c0] + (1) CARBON[c0] => (1) pkc0229563[c0] + (1) XENON_1[c0]	(1) CC(C)=CCC[Xe]1CCC(C)C23CCC(C)C(C2)C13C + (1) [C] => (1) CC(C)=CCCC1=CCC(C)C23CCC(C)C(C2)C13C + (1) [XeH]	R0d886b9a8351f1c1031578c2d42817c26ab8979a1b8a3ffeb9fa928e41d11324	Xenon_quenching2
pkr0024972		(1) pkc0258932[c0] + (1) CARBON[c0] => (1) pkc0303090[c0] + (1) XENON_1[c0]	(1) CC(C)C1CCC2C3C(C)C1C2(C)CC[Xe](C)C1CC31 + (1) [C] => (1) CC1=C2CC2C2C(C)C3C(C(C)C)CCC2C3(C)CC1 + (1) [XeH]	R0d887818a7f5417fd05f30fc57ce7e4c06be277663bcee7e537d96aa1c80271b	Xenon_quenching3
pkr0024973		(1) pkc0250330[c0] => (1) pkc0189759[c0]	(1) CC(C)C1(C)CCC2(C)C3CCC2(C)[Xe]2CCC1C2C3 => (1) CC(C)C1(C)CCC2(C)C3CCC2(C)C2CCC1[Xe]2C3	R0d88914cf9b5eb8d7a164eaedfa5c5597edaa07b84a6224c8e72769a653c38f5	TheoreticalGroupY_001HydrideShiftV3
pkr0024974		(1) pkc0020766[c0] + (1) CARBON[c0] => (1) pkc0073130[c0] + (1) XENON_1[c0]	(1) CC(C)=CCCC(C)C12CC[Xe](C)C3CCC(C)C1C32 + (1) [C] => (1) CC(C)=CCCC(C)C12CC=C(C)C3CCC(C)C1C32 + (1) [XeH]	R0d88944fc64ee9a51f41f57eb6e9f065142b23a292dbfe02be3b09d69ef92f85	Xenon_quenching2
pkr0024975		(1) pkc0233674[c0] + (1) CARBON[c0] => (1) pkc0285318[c0] + (1) XENON_1[c0]	(1) CC1CCC2(C)C3CC(C)C2(C)CC[Xe](C)C2CC2C13 + (1) [C] => (1) CC1=CCC2(C)C(C)CC3C(C(C)CCC32C)C2CC12 + (1) [XeH]	R0d88ac1ddee472f09d95172dac961c5bbd5fd64cdeb1ff6b2b1292ed0a082937	Xenon_quenching2
pkr0024976		(1) pkc0248834[c0] => (1) pkc0249687[c0]	(1) CC1=CCCC(C)C2(C)CCC3C(C)C2(CC1)C[Xe]3C => (1) CC1CC23CC[Xe](C)C4CCC(C)C2(C)CCC14C3C	R0d88b7db0e53898177e7614814d9903ad84a37a38a41e120a2bb771cfed7dcec	TheoreticalGroupF_0001
pkr0024977		(1) pkc0241356[c0] => (1) pkc0193130[c0]	(1) CC(C)C1CC2C(C)CC3C4C(C)CCC2C4(C)C[Xe]13 => (1) CC1CC2C3CC4(C)C(CCC(C)C24)C1C[Xe]3C(C)C	R0d88e962cab53d951cf2d20e24bab8eeb6d47c01414191d3086ab74618a43090	TheoreticalGroupY_001HydrideShiftV3
pkr0024978		(1) pkc0102566[c0] + (1) CARBON[c0] => (1) pkc0131975[c0] + (1) XENON_1[c0]	(1) CC(C)C1C2CC34C(C)C(CCC3C4(C)C)[Xe]1CC2C + (1) [C] => (1) CC(C)C1C2=C3CCC4C(C)(C)C4(CC1C(C)C2)C3C + (1) [XeH]	R0d891cc7ba068654237de0a3ec1d135b6edb18779b36663eee42bb62b8b99f9b	Xenon_quenching3
pkr0024979		(1) pkc0098929[c0] => (1) pkc0070956[c0]	(1) CC1=CCC2CC3C(CC1)C(C)CCC(CC2C)[Xe]3C => (1) CC1=CCC2C[Xe]3C(C)C(CCC(C)C3CC1)CC2C	R0d893d4ea9f9ee98a7a91a87d4cd19b7922dc797eda9f029c48c15188e6cc39f	TheoreticalGroupY_001HydrideShiftV3
pkr0024980		(1) pkc0043376[c0] + (1) CARBON[c0] => (1) pkc0129329[c0] + (1) XENON_1[c0]	(1) CC1=CCCC23C[Xe](C(C)CCC2C)C3(C(C)C)CC1 + (1) [C] => (1) CC1=CCCC23C=C(C(C)CCC2C)C3(C(C)C)CC1 + (1) [XeH]	R0d8983a9052b96d4df1780d1d1828820dca3d86916fbe7ad7a60a46a2efca68e	Xenon_quenching2
pkr0024981		(1) pkc0018062[c0] => (1) pkc0017175[c0]	(1) CC1=CC2C(C)C(C)CCC(C)[Xe]2CCC(C)=CCC1 => (1) CC1=CC2C(C)C(C)CC[Xe](C)C2CCC(C)=CCC1	R0d89cb6a36324bae41230de4d174f547f738ea8cc45c83113425fe63f105c2ef	TheoreticalGroupY_001HydrideShiftV3
pkr0024982		(1) pkc0075353[c0] + (1) CARBON[c0] => (1) pkc0059541[c0] + (1) XENON_1[c0]	(1) CC1CC2CCC3(C)C4CCC(C)[Xe]3CC1CC4C2C + (1) [C] => (1) CC1=C2CC3CC4C(C)C(CCC2(C)C4CC1)CC3C + (1) [XeH]	R0d89e065ee50caba8aa2ec2436c12ced9c02ae7bf25b53e679a72d81cd4d9e5f	Xenon_quenching3
pkr0024983		(1) pkc0025213[c0] + (1) CARBON[c0] => (1) pkc0072075[c0] + (1) XENON_1[c0]	(1) CC(C)=CCCC(C)C12CCC(C)[Xe]3CCC(C)C31C2 + (1) [C] => (1) CC(C)=CCCC(C)C12CCC(C)C3=CCC(C)C31C2 + (1) [XeH]	R0d8a4129d06695488702e551ac454e02c2808180798efb046d7794eb4d9b317a	Xenon_quenching2
pkr0024984		(1) pkc0059197[c0] + (1) CARBON[c0] => (1) pkc0103703[c0] + (1) XENON_1[c0]	(1) CC1=CCC2CCC(C)C3(CC1)C(CC(C)[Xe]3C)C2C + (1) [C] => (1) C=C1C(C)CC2C(C)C3CC=C(C)CCC12C(C)CC3 + (1) [XeH]	R0d8a6d2ab42d7b20601ef2acd8788375ce87d52723f7cb9b51405e1faee23f82	Xenon_quenching1
pkr0024985		(1) pkc0084434[c0] + (1) CARBON[c0] => (1) pkc0154401[c0] + (1) XENON_1[c0]	(1) CC1CC2CC3CCC1CC3CC[Xe](C)C1CCC21C + (1) [C] => (1) CC1=C2CCC2(C)C2CC(C)C3CCC(C2)C(CC1)C3 + (1) [XeH]	R0d8aa61b9e5e972e9d07f3c4c730108797edf5087989a52dc6f9e33ccd2be805	Xenon_quenching3
pkr0024986		(1) pkc0095084[c0] + (1) CARBON[c0] => (1) pkc0148330[c0] + (1) XENON_1[c0]	(1) CC(C)=CCCC(C)C12CCC(C)C1[Xe]1CC(C)C1C2 + (1) [C] => (1) CC(C)=CCCC(C)C12CCC(C)C1C1=CC(C)C1C2 + (1) [XeH]	R0d8b0ad6cf68fb3d847c011328da84c07b79b14a219c822e32deb31c0731be3a	Xenon_quenching2
pkr0024987		(1) pkc0168824[c0] + (1) CARBON[c0] => (1) pkc0252514[c0] + (1) XENON_1[c0]	(1) CC1CCC2C(C)C3CCC(C)(C3)C3C1CCC(C)[Xe]23 + (1) [C] => (1) CC1=C2C3CCC(C)C(CC1)C2C1(C)CCC(C1)C3C + (1) [XeH]	R0d8b2739363530ec8dab680f6916a6c6a4414d1e4ac5bc061fb6a4f92c503e9c	Xenon_quenching3
pkr0024988		(1) pkc0058404[c0] + (1) CARBON[c0] => (1) pkc0116799[c0] + (1) XENON_1[c0]	(1) CC1=CCC2C(C)CCC3C(C)CCCC(C)C3[Xe]2C1 + (1) [C] => (1) CC1=CCC2=C(C1)C1C(C)CCCC(C)C1CCC2C + (1) [XeH]	R0d8b3d310da9742b4b477141253d97cdb04254b9a15e378804a78664da802654	Xenon_quenching3
pkr0024989		(1) pkc0244237[c0] + (1) CARBON[c0] => (1) pkc0245824[c0] + (1) XENON_1[c0]	(1) C=C(C)CCCC(C)=CCC[Xe]1CC2C(C)CC2C1C + (1) [C] => (1) C=C(C)CCCC(C)=CCCC1=C(C)C2CC(C)C2C1 + (1) [XeH]	R0d8baa91b7cdce77652cc78eb496514ee1d69b6e7fe6d4b67d2db9759982c392	Xenon_quenching3
pkr0024990		(1) pkc0046398[c0] => (1) pkc0117408[c0]	(1) CC1CC2C3CC4(C(C)C)CCC(C)(C1CC[Xe]3C)C24 => (1) CC1CC2C3C4(C)CCC3(C(C)C)C[Xe]2C(C)CCC14	R0d8c19be8e10c45901eaf1c82cc2b46875f959cdfce12456b87443af81853765	TheoreticalGroupY_001HydrideShiftV3
pkr0024991		(1) pkc0132907[c0] + (1) CARBON[c0] => (1) pkc0162983[c0] + (1) XENON_1[c0]	(1) CC1CC2C(C)C3CC3C(C)C3CCC(C)[Xe]2CC1C3 + (1) [C] => (1) CC1CCC2CC3C=C1C(CC3C)C(C)C1CC1C2C + (1) [XeH]	R0d8c1e70e455d0c293e07475878005ab8b3cf7b1ecc9a2ea6f40603c309e9083	Xenon_quenching2
pkr0024992		(1) pkc0036464[c0] => (1) pkc0066977[c0]	(1) CC1CCC2C(C)C3CC4C(C)CCC(C)(C2C13)[Xe]4C => (1) CC1CCC2C(C)C3C[Xe]4C(C)CCC(C)(C2C13)C4C	R0d8c55118cb85bbe1d8ec7f45e058d622c098ba139ba0be39dd26ec39c9ea896	TheoreticalGroupY_001HydrideShiftV3
pkr0024993		(1) pkc0170177[c0] + (1) CARBON[c0] => (1) pkc0226636[c0] + (1) XENON_1[c0]	(1) CC1CC23CC[Xe](C)C4CC2(C)C(CCC14)CCC3C + (1) [C] => (1) CC1=CCC23CC(C)C4CCC(CCC2C)C3(C)CC14 + (1) [XeH]	R0d8cbc013d6cf36bc5f6a544ac6f1d7c1451dbd7b17a51681cda98223b8a92da	Xenon_quenching2
pkr0024994		(1) pkc0020831[c0] => (1) pkc0067525[c0]	(1) CC1CCC2C(C)C3(CCC4(C)C[Xe]2C(C)CCC43)C1 => (1) CC1CC[Xe]2C3CC4(C)CCC(C1)(C2C)C4CCC3C	R0d8cbdad424cd53ab81b368206eb30142c312787796c82ca0e99c901ffeae1d7	TheoreticalGroupY_001HydrideShiftV3
pkr0024995		(1) pkc0023432[c0] + (1) CARBON[c0] => (1) pkc0036336[c0] + (1) XENON_1[c0]	(1) C=CC1CCC2(C1)C(C)CCC1C2C(C)CCC[Xe]1C + (1) [C] => (1) C=CC1CCC2(C1)C(C)CCC1=C(C)CCCC(C)C12 + (1) [XeH]	R0d8cd1277246ac785053819641e8357774582e2ea888c72baccd9c68a43c57bc	Xenon_quenching3
pkr0024996		(1) pkc0182141[c0] + (1) CARBON[c0] => (1) pkc0230550[c0] + (1) XENON_1[c0]	(1) CC1CC[Xe](C)C2CCC3C12CC1(C(C)C)CCC31C + (1) [C] => (1) C=C1CCC(C)C23CC4(C(C)C)CCC4(C)C2CCC13 + (1) [XeH]	R0d8cd3d5f2ca11bba2f2ea8fc26421aa9e205d44a5bf6cac7386667fbca2afba	Xenon_quenching1
pkr0024997		(1) pkc0015197[c0] + (1) CARBON[c0] => (1) pkc0009622[c0] + (1) XENON_1[c0]	(1) C=CC1CCC2C(C)CC[Xe]3C(C(C)C)CC2(C)C3C1 + (1) [C] => (1) C=CC1CCC2C(C)CCC3=C(C1)C2(C)CC3C(C)C + (1) [XeH]	R0d8d0b2efce4ef65fe270cb93b4ab1bbe03cfad43e72edcae4b44a597c8da232	Xenon_quenching3
pkr0024998		(1) pkc0203376[c0] + (1) CARBON[c0] => (1) pkc0326108[c0] + (1) XENON_1[c0]	(1) CC1CCC(C)[Xe]2CCC3C(CC4C(C)CCC43C)C12 + (1) [C] => (1) CC1CCC(C)C2C1=CCC1C2CC2C(C)CCC21C + (1) [XeH]	R0d8d32342dcb3c0e489b4e66f9a2ae2b8d829bd2a041ba44c7ede98280858ae8	Xenon_quenching2
pkr0024999		(1) pkc0221795[c0] + (1) CARBON[c0] => (1) pkc0338999[c0] + (1) XENON_1[c0]	(1) CC1CCCC2CCC(C)(C)C3C4CC1C23CC[Xe]4C + (1) [C] => (1) C=C1CCC23C4CCCC(C)C2CC1C3C(C)(C)CC4 + (1) [XeH]	R0d8d51e6c16c2d37c89cb29c29c9963431e0d6ade64381ff502f91d0e83df1da	Xenon_quenching1
pkr0025000		(1) pkc0103515[c0] => (1) pkc0152444[c0]	(1) CC(C)=CCC[Xe]1C2CCC3C(C)CCC1(C)C(C)C32 => (1) CC1CCC2(C)C(C)C3C1CCC31C([Xe](C)C)CCC21	R0d8da53e94c7fb7a3645b55536c2017afe264bfcc0888c12e78ba10f387df714	TheoreticalGroupD_0001
pkr0025001		(1) pkc0183872[c0] => (1) pkc0109243[c0]	(1) CC1=CCC(C)(C)C2C(C[Xe]3C(C)CC23)C(C)CCC1 => (1) CC1=CCC(C)(C)C2C(CC3C2C[Xe]3C)C(C)CCC1	R0d8db921ad3554d85c8673c020677a4d440341b0322bb28b357dbf2409ebbf63	TheoreticalGroupY_001HydrideShiftV3
pkr0025002		(1) pkc0168655[c0] => (1) pkc0254228[c0]	(1) CC1CCC2CC3CCC(C)C4CC1CC2C[Xe]4C3C => (1) CC1CCC2CC3CCC(C)C4CC1CC2CC4[Xe]3C	R0d8e13d19c98eade52d735d0875b45a33f5ee7a4d84f7cb01762ebad045275db	TheoreticalGroupY_001HydrideShiftV3
pkr0025003		(1) pkc0143622[c0] + (1) CARBON[c0] => (1) pkc0174175[c0] + (1) XENON_1[c0]	(1) CC1CC[Xe]2C3CCC(CC13C)C1(C)CCC1C2(C)C + (1) [C] => (1) CC1CCC2=C3CCC(CC31C)C1(C)CCC1C2(C)C + (1) [XeH]	R0d8e4f7cf3a30fa6c10ad733e5661530e36a4226676c5c562ef55ccee0e5dcd7	Xenon_quenching3
pkr0025004		(1) pkc0238827[c0] + (1) CARBON[c0] => (1) pkc0345129[c0] + (1) CARBOCATION_SUBSTITUTE_XE[c0]	(1) CC1CCC2(C)CCCC3(C)[Xe]C4C(CCC142)C3(C)C + (1) [C] => (1) CC1CCC2(C)CCCC3(C)C=C4C(CCC412)C3(C)C + (1) [Xe:1]	R0d8e5351eae5b9788561fdee7045bc12711c6df70d0d20f74047cc5615b6c99f	SecondaryIonToDoubleBond
pkr0025005		(1) pkc0123697[c0] => (1) pkc0175729[c0]	(1) C=C(C)CCCC(C)C1(C)CC2C(C)C3CCC1[Xe]2C3 => (1) CC1C2CCC34C[Xe](C)CCCC(C)C3(C)CC1C4C2	R0d8e563ec167d7e93b761e2e0bb5ff3873876f8fb4163c2b466c03acab3202dd	TheoreticalGroupF_2
pkr0025006		(1) pkc0208507[c0] => (1) pkc0289570[c0]	(1) CC1[Xe]2CCCC3(C)CCC34C(CC2)C1(C)CC4(C)C => (1) C[Xe]1C2CCCC3(C)CCC34C(CC2)C1(C)CC4(C)C	R0d8e6bc68d00f9e7e2de2737c942c813c3ffad5621dc244ba0bcefb1a8edd0dd	TheoreticalGroupY_001HydrideShiftV3
pkr0025007		(1) pkc0097053[c0] + (1) CARBON[c0] => (1) pkc0180909[c0] + (1) XENON_1[c0]	(1) CC1CC23C(C)CCC2[Xe](C)CCC2C(C)C3C2C1C + (1) [C] => (1) CC1=C2CCC(C)C23CC(C)C(C)C2C(CC1)C(C)C23 + (1) [XeH]	R0d8e8eed5ac37d93f53cf554419cf14045d8a26d9ffc355f47e6f284a1c3fc57	Xenon_quenching3
pkr0025008		(1) pkc0045156[c0] => (1) pkc0106592[c0]	(1) CC1CC[Xe](C)C2CCC(C2)C2CC(C)C3CCC1C32 => (1) CC1CCC(C)[Xe]2CCC(C2)C2CC(C)C3CCC1C32	R0d8ea6b927477a81dddf8792e8edc641e1aa09adda933947c32768995aedd7ce	TheoreticalGroupY_001HydrideShiftV3
pkr0025009		(1) pkc0165147[c0] + (1) CARBON[c0] => (1) pkc0253310[c0] + (1) XENON_1[c0]	(1) CC1CCC2C3CC2(C)CCC(C)(C(C)C)C3C2C[Xe]12 + (1) [C] => (1) CC1CCC2C3CC2(C)CCC(C)(C(C)C)C3C2C=C12 + (1) [XeH]	R0d8ede70933a60c8594b57a87b3aa616ac1d12c826c2f59dcbb1f75a4015a79b	Xenon_quenching2
pkr0025010		(1) pkc0141799[c0] + (1) CARBON[c0] => (1) pkc0177960[c0] + (1) XENON_1[c0]	(1) CC1CCC2C=C1[Xe]1CCC2C(C)(C(C)C)CCC1C + (1) [C] => (1) CC1=C2CCC(C3C=C2C(C)CC3)C(C)(C(C)C)CC1 + (1) [XeH]	R0d8f0166acf00a3d51dd45c0c0119c952d93f131158a851a9478e74c35893e58	Xenon_quenching3
pkr0025011		(1) pkc0149357[c0] + (1) CARBON[c0] => (1) pkc0253376[c0] + (1) XENON_1[c0]	(1) CC1CCC2C(C)C3C[Xe](C(C)C)C4C(C)C2CC4C13 + (1) [C] => (1) CC(C)C1=CC2C(C)C3CCC(C)C2C2CC3C(C)C12 + (1) [XeH]	R0d8f2e5360a01f3fd33da5b3c33800b9ac46deff5a221ea9428d95dc5dd878ec	Xenon_quenching2
pkr0025012		(1) pkc0123950[c0] + (1) CARBON[c0] => (1) pkc0145173[c0] + (1) XENON_1[c0]	(1) CC(C)=CCCC1CCC2(C)CC3[Xe](C)CCC2C13C + (1) [C] => (1) CC(C)=CCCC1CCC2(C)CC3=C(C)CCC2C31C + (1) [XeH]	R0d8f4fc9bd3fcc60e4b2e3941b2ae1fdee223e135eaa9bd1dc585801c227d699	Xenon_quenching3
pkr0025013		(1) pkc0013766[c0] + (1) CARBON[c0] => (1) pkc0031159[c0] + (1) XENON_1[c0]	(1) CC1CC23C4CCC(C)[Xe]2CC3(C(C)C)C1CCC4C + (1) [C] => (1) CC1CCC2C(C)CCC3C(C)CC24C1=CC34C(C)C + (1) [XeH]	R0d8f5dc3ebaf78b93fc2649654911b4cdd941f1134e19dd527e49aab318a6fb3	Xenon_quenching2
pkr0025014		(1) pkc0076980[c0] + (1) CARBON[c0] => (1) pkc0088221[c0] + (1) XENON_1[c0]	(1) CC1CCC2CC3C(C)C4C(C[Xe](C)CCCC23C)C14 + (1) [C] => (1) C=C1CCCC2(C)C3CCC(C)C4C(C1)C4C(C)C2C3 + (1) [XeH]	R0d8f7935ad79816155db8064fc85c7e4e0b0bbefc56c0327aa9d8a7422859ce8	Xenon_quenching1
pkr0025015		(1) pkc0178974[c0] + (1) CARBON[c0] => (1) pkc0200984[c0] + (1) XENON_1[c0]	(1) CC(C)C1CCC2(C)C3CC4(CC1[Xe]3C)C(C)CCC24 + (1) [C] => (1) C=C1C2CC34CC1C(C)(CCC2C(C)C)C3CCC4C + (1) [XeH]	R0d8f9bcb98253c494b591eff150810b6e6d48cf74bf01b9263a5af0ca79ebfd8	Xenon_quenching1
pkr0025016		(1) pkc0146759[c0] + (1) CARBON[c0] => (1) pkc0262187[c0] + (1) XENON_1[c0]	(1) CC1CCC2(C)C3(C)CCC(C)C24CC4[Xe](C)CCC13 + (1) [C] => (1) CC1=CCC2C(C)CCC3(C)C2(C)CCC(C)C32CC12 + (1) [XeH]	R0d9012ec0e17bd1424b1bec28896ed2be4005d3990bb84d40c22c84d87c28013	Xenon_quenching2
pkr0025017		(1) pkc0185881[c0] + (1) CARBON[c0] => (1) pkc0233944[c0] + (1) XENON_1[c0]	(1) CC1CC[Xe]2CC34CCC(C)(C(C)C3)C4CCC1C2C + (1) [C] => (1) CC1CC=C2CC34CCC(C)(C(C)C3)C4CCC1C2C + (1) [XeH]	R0d9014123f0b719cab10e96032c1a8b1fb6696040c5d0fd39f3415b2dd515ff6	Xenon_quenching2
pkr0025018		(1) pkc0088555[c0] + (1) CARBON[c0] => (1) pkc0164087[c0] + (1) XENON_1[c0]	(1) CC1CCC2CC3C4CCC1C(C2C)C3C([Xe](C)C)C4 + (1) [C] => (1) C=C(C)C1CC2CCC3C(C)CCC4CC2C1C3C4C + (1) [XeH]	R0d902c67ee43ce9cf08c45e94769a08ab70237989ff465843d7bbe1def733ac2	Xenon_quenching1
pkr0025019		(1) pkc0031723[c0] + (1) CARBON[c0] => (1) pkc0060486[c0] + (1) XENON_1[c0]	(1) C[Xe]1CCC2C3CCC4C(C)(C)CCC(C3)C4(C)CC21 + (1) [C] => (1) C=C1CCC2C3CCC4C(C)(C)CCC(C3)C4(C)CC12 + (1) [XeH]	R0d903d4f26e5e108b6daa384a5ca159870e6d1de784658ac5cc6a4af08a2bd98	Xenon_quenching1
pkr0025020		(1) pkc0190225[c0] + (1) CARBON[c0] => (1) pkc0234952[c0] + (1) XENON_1[c0]	(1) CC1CCC2C1CC13CC(C[Xe](C)CCCC1C)C2C3 + (1) [C] => (1) CC1=CCCC(C)C23CC(C1)C(C2)C1CCC(C)C1C3 + (1) [XeH]	R0d909c5f5d3cfdabd0b6fd909987f80ca510bdd7180cdbfb3ee8e797e81c2f59	Xenon_quenching2
pkr0025021		(1) pkc0245400[c0] + (1) CARBON[c0] => (1) pkc0232316[c0] + (1) XENON_1[c0]	(1) CC1C[Xe]2CCC3(C)C4CC1C3C4C(C)CCCC2C + (1) [C] => (1) CC1=C2CCC3(C)C4CC(C(C)C2)C3C4C(C)CCC1 + (1) [XeH]	R0d90e347f37169252ac5901c8327d4c604081ff37924a2a0c17af2aa94c15ca6	Xenon_quenching3
pkr0025022		(1) pkc0245451[c0] => (1) pkc0195157[c0]	(1) CC1CCC2CCC3(C)C4CCC3C(C)(C)C1(C4)[Xe]2C => (1) CC1CC[Xe]2CCC3(C)C4CCC3C(C)(C)C1(C4)C2C	R0d90f24c6dda2acf0e6d2bee5cfdf936d261460d39bff07370bf5e358d5c699c	TheoreticalGroupY_001HydrideShiftV3
pkr0025023		(1) pkc0134749[c0] => (1) pkc0109408[c0]	(1) C[Xe](C)C1CCC2(C)CCC3CC4CC1C3(C)CCC42 => (1) CC(C)[Xe]1CCC2(C)CCC3CC4CC1C3(C)CCC42	R0d916a7eb5c5c8f81e6bb003845afd1652e966aced3b8998c28b1db767dbedcf	TheoreticalGroupY_001HydrideShiftV3
pkr0025024		(1) pkc0201821[c0] => (1) pkc0169709[c0]	(1) CC1CC[Xe]2C3C(C)CCC1C3C(C)(C)C1CCC12C => (1) CC1CCC2[Xe]3C(C)CCC1C3C(C)(C)C1CCC21C	R0d91a13cc2a7489f96fe5c3e3722751bab5331c595701aaafd6d6f9a5e078c9c	TheoreticalGroupY_001HydrideShiftV3
pkr0025025		(1) pkc0172356[c0] => (1) pkc0216663[c0]	(1) CC1=CCC[Xe]2C(C)C3C(C(C)C)CCC2C3(C)CC1 => (1) CC1=CCCC2C3CCC(C(C)C)C([Xe]2C)C3(C)CC1	R0d920ffd153cf771d08380671bd36acfbe493151b37e82601ae5f3b20d9259dc	TheoreticalGroupY_001HydrideShiftV3
pkr0025026		(1) pkc0017378[c0] => (1) pkc0037220[c0]	(1) C=C(C)CCCC1(C)C2CCC3(C)C(C2)[Xe](C)CCC13 => (1) C[Xe]1CCCC2(C)C3CCC4(C)C(C3)C(C)(CCC24)C1	R0d921244b22805a046b57fe6927a4de71487100ab445c201d6518144f90cf50a	TheoreticalGroupE_0001;TheoreticalGroupI_0001
pkr0025027		(1) pkc0125542[c0] => (1) pkc0134797[c0]	(1) C=C1C2CCC1C(C)(C)C(C)CCC(C)[Xe]1CCC2C1 => (1) CC1CCC(C)C(C)(C)C2CCC3C4CCC1(C4)C[Xe]32	R0d924fe52d04369cd240734b83077145fe1632b58c0dc2ace15b426188bb1b43	TheoreticalGroupA_v3;TheoreticalGroup_A_RangeModifiedFar
pkr0025028		(1) pkc0201304[c0] + (1) CARBON[c0] => (1) pkc0309941[c0] + (1) XENON_1[c0]	(1) CC1=CCC2(C)CCC3(CCCC(C)C3(C)CC1)[Xe]2C + (1) [C] => (1) C=C1C2(C)CC=C(C)CCC3(C)C(C)CCCC13CC2 + (1) [XeH]	R0d9277e4b450a03a891a07d09e9d09bc50bdf36a2148e8b7d2eb20d21cc783f6	Xenon_quenching1
pkr0025029		(1) pkc0079937[c0] + (1) CARBON[c0] => (1) pkc0082699[c0] + (1) XENON_1[c0]	(1) CC1CCC23CC4[Xe](C)CCC14C(CCC2C)C3(C)C + (1) [C] => (1) C=C1CCC23C(C)CCC4(CC12)C(C)CCC3C4(C)C + (1) [XeH]	R0d9280a25db014fbfc38a2011a9c56d41f4676ff68b6ba29ab9055cb56c3603b	Xenon_quenching1
pkr0025030		(1) pkc0118904[c0] + (1) CARBON[c0] => (1) pkc0195096[c0] + (1) XENON_1[c0]	(1) CC(C)C1CCC23CC(C)[Xe]4CCC42C(C)CCC13C + (1) [C] => (1) CC1CC23CCC(C(C)C)C2(C)CCC(C)C32CC=C12 + (1) [XeH]	R0d92832a4d414cbe99d57db61070d64c87b1b6f3fc203d8a1cf519576048e1cf	Xenon_quenching2
pkr0025031		(1) pkc0128442[c0] + (1) CARBON[c0] => (1) pkc0155844[c0] + (1) XENON_1[c0]	(1) CC1CCC2[Xe](C)CCC3C4(C)CCC(C)(C1C4)C23C + (1) [C] => (1) CC1=CCC2C3(C)CCC4(C)C(C3)C(C)CCC1C24C + (1) [XeH]	R0d92989e205fe8073b076e815927851d3a0130c601c8f50f951fef71804221dc	Xenon_quenching2
pkr0025032		(1) pkc0266860[c0] => (1) pkc0301400[c0]	(1) CC1CC2C3CCC[Xe](C)C4CC(C4CC13C)C2(C)C => (1) CC1CCCC2C3CC(C)C2(C)CC2C(C[Xe]12)C3(C)C	R0d92c6ec21ae3b212eff756a94a6cf0727ac03c09dba2ca9784040a2c8b42772	TheoreticalGroupY_001HydrideShiftV3
pkr0025033		(1) pkc0103436[c0] + (1) CARBON[c0] => (1) pkc0150476[c0] + (1) XENON_1[c0]	(1) CC(C)C1C2CCC3(C)C1CC2(C)CC1C3CC[Xe]1C + (1) [C] => (1) CC1=CCC2C1CC1(C)CC3C(C(C)C)C1CCC23C + (1) [XeH]	R0d92da09e3b61bb642d245e26365d72248accb6adff60a037c7376d51ffd6ef0	Xenon_quenching2
pkr0025034		(1) pkc0219626[c0] + (1) CARBON[c0] => (1) pkc0331305[c0] + (1) XENON_1[c0]	(1) CC1CCC(C)C2CC3CCC(C3)C(C)[Xe]3CCC1C23 + (1) [C] => (1) CC1CCC(C)C2CC3CCC(C3)C(C)C3=CCC1C32 + (1) [XeH]	R0d931a1182d21cbdea47b22f01abf23e49f72a8ed71aa34bc931cebaab9977bb	Xenon_quenching2
pkr0025035		(1) pkc0197153[c0] => (1) pkc0240125[c0]	(1) CC1=CCC2(C)CCC3C(C)CCC(C(C)C)C2[Xe]3C1 => (1) CC1=CCC2(C)CCC3C(C)CCC(C(C)C)[Xe]2C3C1	R0d931c5dde32b47066cfffd22deb4e5c39e59bdcb1739f228258a38b066bdfaa	TheoreticalGroupY_001HydrideShiftV3
pkr0025036		(1) pkc0170336[c0] + (1) CARBON[c0] => (1) pkc0235156[c0] + (1) XENON_1[c0]	(1) CC1CCC2C3CC[Xe](C)C4C1CC(CCC24C)C3C + (1) [C] => (1) CC1=CCC2C(C)C3CCC4(C)C2CCC(C)C(C3)C14 + (1) [XeH]	R0d9345dfc26975b192121db383c32f5aa6e623577a75c3b25020a7c0e96a3fb1	Xenon_quenching2
pkr0025037		(1) pkc0181153[c0] + (1) CARBON[c0] => (1) pkc0209055[c0] + (1) XENON_1[c0]	(1) CC(C)C1CC[Xe](C)C2CC3C(C)C4CCC(C)C42C13 + (1) [C] => (1) C=C1CCC(C(C)C)C2C3CC1C21C(C)CCC1C3C + (1) [XeH]	R0d9357b1f2287894e174c49f1382c60337128df41966dd255dd578dd7ebd7ba4	Xenon_quenching1
pkr0025038		(1) pkc0226449[c0] => (1) pkc0283677[c0]	(1) CC1CCCC(C)C2(C)CC[Xe]3C1CC1C2CCC13C => (1) CC1CCCC(C)C2(C)CCC3[Xe]1CC1C2CCC13C	R0d938fefffc08783135714cdaaf29024e71bab3e9f698b57708a03d1390f48b7	TheoreticalGroupY_001HydrideShiftV3
pkr0025039		(1) pkc0098757[c0] + (1) CARBON[c0] => (1) pkc0155848[c0] + (1) XENON_1[c0]	(1) C=C(C)CCC1C2CCC3C(C)CC[Xe](C)C1C3C2C + (1) [C] => (1) C=C(C)CCC1C2CCC3C(C)CC=C(C)C1C3C2C + (1) [XeH]	R0d940389397e2968e052b5d208927242e9027d919f8b8e99a3370db115692750	Xenon_quenching2
pkr0025040		(1) pkc0123251[c0] + (1) CARBON[c0] => (1) pkc0168947[c0] + (1) XENON_1[c0]	(1) CC1=CCCC(C)C23CCC2(C)CC[Xe](CC1)C3(C)C + (1) [C] => (1) CC1=CCCC(C)C23CCC2(C)CC=C(CC1)C3(C)C + (1) [XeH]	R0d94395ee7f3a8d4c328100f724adb045cf55207735678dd6c9d8ab9d70641b4	Xenon_quenching2
pkr0025041		(1) pkc0114628[c0] => (1) pkc0135693[c0]	(1) CC1=CCC[Xe]2CCC(C(C)C)=CCC(C)C2(C)CC1 => (1) CC1=CCCC23CC[Xe](C(C)C)C2CC(C)C3(C)CC1	R0d9458e62837cf46c29a4d3c236ffe4ac8f012c0fc78e741ab9655d9b2b615a4	TheoreticalGroup_A_RangeModifiedClose
pkr0025042		(1) pkc0060214[c0] + (1) CARBON[c0] => (1) pkc0094449[c0] + (1) XENON_1[c0]	(1) CC1C2C[Xe]2C(C)CCC2CC1C1(C)CCCC2(C)C1 + (1) [C] => (1) CC1CCC2CC(C(C)C3=C1C3)C1(C)CCCC2(C)C1 + (1) [XeH]	R0d94674d352579ffef7e4a24de87b9ee1335577913b9f9293f7a7d7f85d38dc9	Xenon_quenching3
pkr0025043		(1) pkc0124234[c0] => (1) pkc0079829[c0]	(1) CC1CCC23C[Xe]1CC1CCC(C)C2(C)C1CCC3C => (1) CC1CCC2C3CCC(C)C2(C)C12CC[Xe](C)C(C3)C2	R0d948acd4f3e12b647dfd6ece57dc6fdb5569216a72c47947605d5b3577f7028	TheoreticalGroupY_001HydrideShiftV3
pkr0025044		(1) pkc0126066[c0] => (1) pkc0164724[c0]	(1) CC1=CC[Xe]2CCC3(C(C)C)CC(CCC1)CCC23C => (1) CC(C)C12CC3CCC[Xe](C)C4CC(C4C1)C2(C)CC3	R0d949a28b97e3f238c913fa4c0d147796f8ad44666bf673b6a129483edc60b66	TheoreticalGroupF_2
pkr0025045		(1) pkc0110269[c0] + (1) CARBON[c0] => (1) pkc0180955[c0] + (1) XENON_1[c0]	(1) CC1CCC(C)C23CCC[Xe](C)CC4CC(C)(C14)C2C3 + (1) [C] => (1) CC1=CC2CC3(C)C2C(C)CCC(C)C2(CCC1)CC32 + (1) [XeH]	R0d9510af7ca30b283d3e82088fec87a3a64a32b5c4f3cbc4ba8893ce0ea11eae	Xenon_quenching2
pkr0025046		(1) pkc0057788[c0] + (1) CARBON[c0] => (1) pkc0132735[c0] + (1) XENON_1[c0]	(1) CC1CCC2C1CC1C3CCC(C)([Xe]2C)C1(C)C3(C)C + (1) [C] => (1) CC1=C2CCC(C)C2CC2C3CCC1(C)C2(C)C3(C)C + (1) [XeH]	R0d9521ab264261336c620ff6861b393b8eb36b6163edc4cdb9388f21a077de63	Xenon_quenching3
pkr0025047		(1) pkc0206923[c0] + (1) CARBON[c0] => (1) pkc0237893[c0] + (1) XENON_1[c0]	(1) C=CC1C2CC23C(C)CCC(CCC1(C)C(C)C)[Xe]3C + (1) [C] => (1) C=CC1C2CC23C(C)=C(CCC3C)CCC1(C)C(C)C + (1) [XeH]	R0d9550484971c1c320e31f5d3c72a85019da679ffd87c940d74f566c7a9210a2	Xenon_quenching3
pkr0025048		(1) pkc0262465[c0] => (1) pkc0159301[c0]	(1) CC1CCC2C3[Xe]4CC(CC3(C)C(C)CCC14)C2(C)C => (1) CC1CCC2C3C4CC(CC3(C)C(C)CC[Xe]14)C2(C)C	R0d95548917e8711a4b861a7de3323d2802a72e12f4c81f6ec38e4e8f9b8d30d2	TheoreticalGroupY_001HydrideShiftV3
pkr0025049		(1) pkc0036048[c0] + (1) CARBON[c0] => (1) pkc0053858[c0] + (1) XENON_1[c0]	(1) CC1CCC2C(C)C(C1)C1CC3(C)CC2[Xe](C)CCC13 + (1) [C] => (1) C=C1CCC2C3CC2(C)CC1C1CCC(C)CC3C1C + (1) [XeH]	R0d955616a04c5ba904b33e83c9e98f51566d7c84b0b76532d684ad31a91d40fa	Xenon_quenching1
pkr0025050		(1) pkc0084716[c0] + (1) CARBON[c0] => (1) pkc0186954[c0] + (1) XENON_1[c0]	(1) CC1CC23CCC(C)C4(C)CC[Xe](C)C(C2)C1CCC34 + (1) [C] => (1) CC1=CCC2(C)C(C)CCC34CC(C)C(CCC32)C1C4 + (1) [XeH]	R0d955a3e706d813c9723f5597f1db3aa44109c1b5cbf15e763114f86833af665	Xenon_quenching2
pkr0025051		(1) pkc0129918[c0] + (1) CARBON[c0] => (1) pkc0171780[c0] + (1) XENON_1[c0]	(1) CC1CC2CCC3C4(C)CCC3(CC4C)C1CC[Xe]2C + (1) [C] => (1) CC1=CCC2C(C)CC1CCC1C3(C)CCC21CC3C + (1) [XeH]	R0d9595c65df4a13993e85e1fa3c1d23aab5e14e4cf3fedba01cc276d3bd70524	Xenon_quenching2
pkr0025052		(1) pkc0118699[c0] => (1) pkc0140767[c0]	(1) CC1=CC2C3CC(C(C)C)C(CC[Xe]2C(C)CC1)C3C => (1) CC(C)C1CC2C(C)C1CCC1C2C2[Xe](C)CCC12C	R0d95ad8075d397c2819e9b58ed63d0b59b2cbf2ded5394894e1afb6325b651c5	TheoreticalGroupB_5ring
pkr0025053		(1) pkc0000002[c0] + (1) Ethane[c0] + (1) XENONProtonator[c0] => (1) pkc0000604[c0] + (1) BadXENON_CleavageDonor2[c0] + (1) TertiaryXenonAcceptor[c0]	(1) CC(=C[Xe])CCC1=C(C)CCC12CC(C)CCCC2C + (1) C[Xe](C)C + (1) CC => (1) CC1=CCC2(CC1)[Xe](C)CCC21CC(C)CCCC1C + (1) C[Xe] + (1) CC(C)C	R0d95de564896d2fad41bfce485cefcbf3b76fe7273e27200e88a0da454a0df67	GroupQ_001
pkr0025054		(1) pkc0201034[c0] + (1) CARBON[c0] => (1) pkc0314287[c0] + (1) XENON_1[c0]	(1) CC1CC23C(C)CCC2[Xe]2CCC(C)C2(C)CC3C1C + (1) [C] => (1) CC1CC23C(C)CCC2C2=CCC(C)C2(C)CC3C1C + (1) [XeH]	R0d95e0019e318dff322925741d19cc6fd60cd65640c0a6314cc4bdda68741573	Xenon_quenching2
pkr0025055		(1) pkc0068714[c0] + (1) CARBON[c0] => (1) pkc0058155[c0] + (1) XENON_1[c0]	(1) CC1CCCC2(C)CC3[Xe](C)CCC34C(C)CCC14C2 + (1) [C] => (1) CC1=C2CC3(C)CCCC(C)C4(CCC(C)C24CC1)C3 + (1) [XeH]	R0d95e8745828b5b40744753bc93801dbb40bcc9ebce76d714ba531fd71775786	Xenon_quenching3
pkr0025056		(1) pkc0140346[c0] => (1) pkc0102760[c0]	(1) CC1CC2(C)CCC3C(C)CCC1C1C(C)CCC2[Xe]31 => (1) CC1CCC2C(C)CC3(C)CCC1C1C3CCC(C)[Xe]21	R0d95ec4c6ae88c1b751d9b1c23e2e49397dadd0f59ea95cf867da5ec5537fb82	TheoreticalGroupY_001HydrideShiftV3
pkr0025057		(1) pkc0089538[c0] => (1) pkc0120665[c0]	(1) CC1=CCCC2[Xe]3CCC(C)C2(C)CC(CC1)C3(C)C => (1) CC1CCC23C4CCC2C1(C)CC(CC[Xe]4C)C3(C)C	R0d960a55e4a10a9e60c458c0e0db702e06fdc2917eab17064f6f3239c980931f	TheoreticalGroup_A_RangeModifiedFar
pkr0025058		(1) pkc0148662[c0] + (1) CARBON[c0] => (1) pkc0172457[c0] + (1) XENON_1[c0]	(1) CC(C)C1CCC2CC3C(C)CCC([Xe]13)C1(C)CCC21 + (1) [C] => (1) CC1CCC2C3=C1CC(CCC3C(C)C)C1CCC21C + (1) [XeH]	R0d961deaeb11535e04708faa0a424e969a5e0ec82db019fd2c2e0a92bbad62b0	Xenon_quenching3
pkr0025059		(1) pkc0032053[c0] + (1) CARBON[c0] => (1) pkc0067757[c0] + (1) XENON_1[c0]	(1) CC1CCC2C3(C)CCC4CC12C4(C)CCC3[Xe](C)C + (1) [C] => (1) CC(C)=C1CCC2(C)C3CCC1(C)C1CCC(C)C12C3 + (1) [XeH]	R0d9678b0f9fe5a00ba785ae79789c1af1600ff730306de85e98c6bd1a82e4e69	Xenon_quenching3
pkr0025060		(1) pkc0036916[c0] => (1) pkc0052895[c0]	(1) C=CC(C)C1CC1C1(C)CCC2CC1C(C)CC[Xe]2C => (1) C=CC(C)C1CC1C1(C)CC[Xe]2CC1C(C)CCC2C	R0d9694f791bacbae07b231599ef00908db135a1bfec87b15b6aa93bd76e0c8a1	TheoreticalGroupY_001HydrideShiftV3
pkr0025061		(1) pkc0011384[c0] + (1) CARBON[c0] => (1) pkc0038915[c0] + (1) XENON_1[c0]	(1) C=CC1(C)CCC(C)C12CC[Xe]1C(C)CCCC(C)C12 + (1) [C] => (1) C=CC1(C)CCC(C)C12CCC1=C2C(C)CCCC1C + (1) [XeH]	R0d96a8d3132f6c998572356a4b8a5556765e23f9e79d68f4634f5bff73400d08	Xenon_quenching3
pkr0025062		(1) pkc0129303[c0] + (1) CARBON[c0] => (1) pkc0194542[c0] + (1) XENON_1[c0]	(1) CC1CCCC(C)[Xe](C=CC2C3CCC2(C)C(C)C3)C1 + (1) [C] => (1) CC1C=C(C=CC2C3CCC2(C)C(C)C3)C(C)CCC1 + (1) [XeH]	R0d96d188a17309e750762294028a325a16ec08a7fa614b6a0c4861ab294993e9	Xenon_quenching2
pkr0025063		(1) pkc0262251[c0] + (1) CARBON[c0] => (1) pkc0307481[c0] + (1) XENON_1[c0]	(1) CC1CCC(C)[Xe]2CCC(C)C3(C)CC1C1CC12C3C + (1) [C] => (1) CC1CCC(C)C2CC3(C)C(C)CC=C1C1(CC21)C3C + (1) [XeH]	R0d96d2a6aef05e7bb7b16e2dd72c5b5539d234b056b3537900476cfa8798cde8	Xenon_quenching2
pkr0025064		(1) pkc0251881[c0] + (1) CARBON[c0] => (1) pkc0319427[c0] + (1) XENON_1[c0]	(1) CC1CCC2C(C)C(C1)CC2C1CC2C(C[Xe]2C)C1C + (1) [C] => (1) C=C1CC2C1CC(C1CC3CC(C)CCC1C3C)C2C + (1) [XeH]	R0d9717731ea20f1d301add5b7e75c6649828d7b429f269cb176bdb1176ed5229	Xenon_quenching1
pkr0025065		(1) pkc0078145[c0] => (1) pkc0110903[c0]	(1) C=CC1(C)CCC2C(C3CC3[Xe](C)C)C(C)CCC21C => (1) C=CC1(C)CCC2C(C3C[Xe]3C(C)C)C(C)CCC21C	R0d973a4b0d3e30f2d275970d8d412b3940a17228743c1509ffea05e1bf8c23da	TheoreticalGroupY_001HydrideShiftV3
pkr0025066		(1) pkc0208506[c0] + (1) CARBON[c0] => (1) pkc0325460[c0] + (1) XENON_1[c0]	(1) CC1CCC2(C)C(C)CCC23C(C)CC2[Xe]1CCC23C + (1) [C] => (1) CC1CCC2(C)C(C)CCC23C(C)CC2=C1CCC23C + (1) [XeH]	R0d97415703cda56c0573afcbaad7aafa67fbd2bce73b68f781fb70c6f62bff53	Xenon_quenching3
pkr0025067		(1) pkc0084850[c0] => (1) pkc0076037[c0]	(1) C[Xe]1CCC23C4CCC1C2(C)C(CCC3(C)C)C4(C)C => (1) CC1CCC23C4CC[Xe]1C2(C)C(CCC3(C)C)C4(C)C	R0d976f67a0e2c35381fdf436c53dcfcc2c93dbac539be56b61ac685a3a165cc2	TheoreticalGroupY_001HydrideShiftV3
pkr0025068		(1) pkc0122338[c0] => (1) pkc0069962[c0]	(1) CC1CC2CC1C1CC3(C)C(C)CCCC3(C)[Xe]2C1C => (1) CC1CC2CC1C1CC3(C)C(C)CCCC3(C)C2[Xe]1C	R0d979ccccc60edf2c7694dbbdd8768b88637b2d3ee1e9acbbc7dc8d4dbc5f505	TheoreticalGroupY_001HydrideShiftV3
pkr0025069		(1) pkc0058505[c0] => (1) pkc0123249[c0]	(1) CC1CC2CC[Xe](C)C3CC2CCC(C)C(C3)C2CC12 => (1) CC1CC2CCC(C)[Xe]3CC2CCC(C)C(C3)C2CC12	R0d97f09b1e99adeba32244aa84f0ff99d5c6e73babc04d8f22308a34dd5acd80	TheoreticalGroupY_001HydrideShiftV3
pkr0025070		(1) pkc0165037[c0] => (1) pkc0104375[c0]	(1) CC(C)C1CCC(C)[Xe]2CCC(C)C34CC3C(C)C1C24 => (1) CC(C)C1CC[Xe](C)C2CCC(C)C34CC3C(C)C1C24	R0d98872161e580b76a54259baba788db34fa9f7410110281cc89035f35b5ae29	TheoreticalGroupY_001HydrideShiftV3
pkr0025071		(1) pkc0237948[c0] => (1) pkc0284139[c0]	(1) CC1[Xe]2CCC(C)C34CC(C)(C)C3CCC1(C)CCC24 => (1) CC1CCC2C3CCC(C)(CCC4C(C)(C)CC134)[Xe]2C	R0d98a2190d37ec9c3ba9c5a9dc20de9c653aa998a45e57607e107e2d13a5f2f5	TheoreticalGroupY_001HydrideShiftV3
pkr0025072		(1) pkc0024821[c0] => (1) pkc0047291[c0]	(1) CC(C)C1C2C[Xe]3C(C)C4CCC3(C)C(C4)C1CC2C => (1) CC(C)C1C2CC3(C)C(C)C4CC[Xe]3C(C4)C1CC2C	R0d98af252ec813e39e1f75814ce629b2e72ad5ea80b75b942b7e7533e2f29c06	GroupW_001MethylShiftV2
pkr0025073		(1) pkc0167571[c0] + (1) CARBON[c0] => (1) pkc0177704[c0] + (1) XENON_1[c0]	(1) CC1C2CCC3CCC(C)C4(CC(CC14)C2(C)C)[Xe]3C + (1) [C] => (1) CC1=C2CCC3C(C)C4CC(CC14C(C)CC2)C3(C)C + (1) [XeH]	R0d98c2ab5a71cbdb1fe5dc556678bec6c2f929c4ad05c6f402017cf06e431dfd	Xenon_quenching3
pkr0025074		(1) pkc0234102[c0] + (1) CARBON[c0] => (1) pkc0335249[c0] + (1) XENON_1[c0]	(1) CC1CCC2[Xe](C)CCCC3(C)C4CC3(CC14)C2(C)C + (1) [C] => (1) C=C1CCCC2(C)C3CC24CC3C(C)CCC1C4(C)C + (1) [XeH]	R0d98f5b679c4c462af5b71fbcfd77c173c9351039f2dbf749d17c42ba91a7ccc	Xenon_quenching1
pkr0025075		(1) pkc0219349[c0] + (1) CARBON[c0] => (1) pkc0294890[c0] + (1) XENON_1[c0]	(1) CC1CCC2[Xe](C)C3CC4CC1C3C(C)CCCC42C + (1) [C] => (1) CC1=C2CCC(C)C3CC4CC1C3C(C)CCCC24C + (1) [XeH]	R0d99150ba268f498eaa793d2ade8a8d3adabc932d94f292b57ef06f2e3e93672	Xenon_quenching3
pkr0025076		(1) pkc0205028[c0] + (1) CARBON[c0] => (1) pkc0218334[c0] + (1) XENON_1[c0]	(1) CC(C)C1CC2C(C)CCC23C(C)CCC2[Xe]1CC23C + (1) [C] => (1) CC(C)C1=C2CC3(C)C2CCC(C)C32CCC(C)C2C1 + (1) [XeH]	R0d99349632c4590feedac180e0fb9d758d0d56df5b2a991d8172fe61522f46ee	Xenon_quenching3
pkr0025077		(1) pkc0213224[c0] => (1) pkc0166223[c0]	(1) CC1CCC2(C)C(C)CCC3(C)C4CCC3C2C[Xe]1C4 => (1) CC1CCC2(C)C3CCC2C2CC(C3)[Xe](C)CCC12C	R0d998ed339cdf94dc8691c167fed4181b61e870e91456a4381f98e57d9535a11	TheoreticalGroupY_001HydrideShiftV3
pkr0025078		(1) pkc0242516[c0] => (1) pkc0272019[c0]	(1) CC1CCC2C3(C)CC[Xe]4C(CCC1(C)C4C3)C2(C)C => (1) CC1CCC2C3(C)CCC4C(C3)C1(C)CC[Xe]4C2(C)C	R0d99d67e59147c553bf02e7738cc15dbc8fb3012cb3d3382873f24a42da4e617	TheoreticalGroupY_001HydrideShiftV3
pkr0025079		(1) pkc0063641[c0] + (1) XENON_1[c0] => (1) pkc0127041[c0] + (1) CARBOCATION_SUBSTITUTE_XE[c0]	(1) CC1CCC2(C)[Xe]CC13CCC1C(C)C23CCC1(C)C + (1) [XeH] => (1) CC1CC23CCC4C(C)C2(CCC4(C)C)[Xe]1CCC3C + (1) [Xe:1]	R0d9a39f5f587554a0068c9f6aa480c108c5631c0d26d193d27d107ddd346487f	GenericSecondaryIonMethylShift_DM
pkr0025080		(1) pkc0181731[c0] + (1) CARBON[c0] => (1) pkc0225915[c0] + (1) XENON_1[c0]	(1) CC1=CCCC2C(C)CCC(C)C3CC(C)[Xe](CC1)C23 + (1) [C] => (1) CC1=CCCC2C(C)CCC(C)C3CC(C)C(=CC1)C23 + (1) [XeH]	R0d9a4d4c74e149ed2437c1131f4b5a8d17be8cd707aa08f5817bf13f0245f35c	Xenon_quenching2
pkr0025081		(1) pkc0207836[c0] + (1) CARBON[c0] => (1) pkc0286764[c0] + (1) CARBOCATION_SUBSTITUTE_XE[c0]	(1) CC(C)C1(C)CCC(C)C23CCC24C[Xe]C3(C)CCC14 + (1) [C] => (1) CC(C)C1(C)CCC(C)C23CCC24C=CC3(C)CCC14 + (1) [Xe:1]	R0d9a4f3a3cf5dca6acd0bb171f494bce2afa35bda6c19cfe9fe858f544c2e1d2	Secondary_quench;SecondaryIonToDoubleBond
pkr0025082		(1) pkc0236251[c0] + (1) CARBON[c0] => (1) pkc0313007[c0] + (1) XENON_1[c0]	(1) CC1CCC2(C)CCC(C)(C)C3[Xe]4CC1C32CCC4C + (1) [C] => (1) CC1CCC23C4C=C1C2C(C)(C)CCC3(C)CCC4C + (1) [XeH]	R0d9a60891f58a55444c4573e8b8dbf19aeb8e36118ffa66ed3caba8cb867fad4	Xenon_quenching2
pkr0025083		(1) pkc0166854[c0] + (1) CARBON[c0] => (1) pkc0257544[c0] + (1) XENON_1[c0]	(1) CC1CC2CCC3CCC(C)C4(CCC2CCC14)[Xe]3C + (1) [C] => (1) C=C1C2CCC3CC(C)C4CCC3CCC14C(C)CC2 + (1) [XeH]	R0d9ab383107a8adcbbb0efdf746d9df64445d0aaab9c715803f53f79abf77a93	Xenon_quenching1
pkr0025084		(1) pkc0086862[c0] + (1) CARBON[c0] => (1) pkc0166297[c0] + (1) XENON_1[c0]	(1) C=CC(C)C1CC2CCC3C(CC[Xe]3C)C(C)C2(C)C1 + (1) [C] => (1) C=CC(C)C1CC2CCC3C(=C)CCC3C(C)C2(C)C1 + (1) [XeH]	R0d9ab3a11a3d8bce84e97aa43e07d7803b79bd4c520c4f3ad0ddfc8aefced095	Xenon_quenching1
pkr0025085		(1) pkc0096686[c0] + (1) CARBON[c0] => (1) pkc0163188[c0] + (1) XENON_1[c0]	(1) CC1CCC2(C)C3(C)CCC4CCC2(CC3[Xe]4C)C1C + (1) [C] => (1) CC1=C2CC34CCC1CCC2(C)C3(C)CCC(C)C4C + (1) [XeH]	R0d9aea267923f35fdf292c6eafdae24ef1010d15045fac05da025084beb8f3c2	Xenon_quenching3
pkr0025086		(1) pkc0242295[c0] + (1) CARBON[c0] => (1) pkc0340941[c0] + (1) XENON_1[c0]	(1) CC1CCC2C(C)(C)C3CC[Xe]4C(C)CC(C1C3)C24C + (1) [C] => (1) CC1=C2CCC3CC4C(C)CCC(C3(C)C)C2(C)C4C1 + (1) [XeH]	R0d9b35fbd4a4557352fd9f5f6e53d08d18ea227b778b77573ef0b2a1458fa246	Xenon_quenching3
pkr0025087		(1) pkc0269308[c0] + (1) CARBON[c0] => (1) pkc0290982[c0] + (1) XENON_1[c0]	(1) CC1CCC2(C)[Xe]3C(C)CCC4CC2(C)CCC3(C)C14 + (1) [C] => (1) CC1=C2C3(C)CCC4(C)CC(CC1)C3C(C)CCC24C + (1) [XeH]	R0d9b3b4e4fcfc54c412b99b52e46cb0dae53dc3523d3a97674b5799bb1c34e76	Xenon_quenching3
pkr0025088		(1) pkc0088962[c0] => (1) pkc0184110[c0]	(1) CC1CC2CC[Xe](C)C3CCC4CCC1(CCC23C)C4 => (1) CC1CCC2CC(C)C34CCC(CC[Xe]1C2(C)CC3)C4	R0d9b9853aa7cfdd00f247b95b83fed800f0d40c6e4e2413d15ac7ce1c4afeb2a	TheoreticalGroupY_001HydrideShiftV3
pkr0025089		(1) pkc0143643[c0] + (1) CARBON[c0] => (1) pkc0170345[c0] + (1) XENON_1[c0]	(1) CC1C2CCC3C(C)C(CC(C)[Xe]3C)C3(C2)C(C)CC13 + (1) [C] => (1) CC1=C2CCC3CC4(C(C)CC4C3C)C(CC1C)C2C + (1) [XeH]	R0d9c1ebfb0e551584cccc3366884e6ce05f3a42aa7a12618cf3c524e192461dc	Xenon_quenching3
pkr0025090		(1) pkc0262006[c0] => (1) pkc0287006[c0]	(1) CC1CCC23CC2C2(C)CCC1C(C[Xe]2C(C)C)C3C => (1) CC1CCC23CC2[Xe]2CCC1C(CC2(C)C(C)C)C3C	R0d9c29e86f66ebea7dcacedd28ae5ad7d4a13c62cb101e6fe93c562777d0edd2	GroupW_001MethylShiftV2
pkr0025091		(1) pkc0079379[c0] + (1) CARBON[c0] => (1) pkc0068939[c0] + (1) XENON_1[c0]	(1) CC1CCC2C3CCC2(C(C)C)CC(C3)C2(C)CC[Xe]12 + (1) [C] => (1) CC1=C2CCC2(C)C2CC3CCC(C(C)C)(C2)C3CC1 + (1) [XeH]	R0d9c4961adb796764dcce62746b0d1ef422c22f5b19b3de53ebbed1a5c4b2948	Xenon_quenching3
pkr0025092		(1) pkc0257954[c0] + (1) CARBON[c0] => (1) pkc0344047[c0] + (1) XENON_1[c0]	(1) CC1CCC2(C)C3(C)CCC4(C)C1C(CCC42C)[Xe]3C + (1) [C] => (1) CC1=C2CCC3(C)C4(C)CCC1(C)C3(C)CCC(C)C24 + (1) [XeH]	R0d9c57cff0312939905dbd5e99e0a31ee2264a692a8ea1c4a20407a1ad73157c	Xenon_quenching3
pkr0025093		(1) pkc0220928[c0] + (1) CARBON[c0] => (1) pkc0211301[c0] + (1) XENON_1[c0]	(1) CC1CCC2(C)C1CC21CCC1C1CC[Xe](C(C)C)C1 + (1) [C] => (1) CC(C)=C1CCC(C2CCC23CC2C(C)CCC23C)C1 + (1) [XeH]	R0d9c8a65b543bb9001b86b814b482b620e785296429b44f62608993330051a2f	Xenon_quenching3
pkr0025094		(1) pkc0005728[c0] + (1) CARBON[c0] => (1) pkc0013145[c0] + (1) XENON_1[c0]	(1) C=CC(C)C1CC2(C)C(C)CCC3C2[Xe]1CCC3(C)C + (1) [C] => (1) C=CC(C)C1=C2CCC(C)(C)C3CCC(C)C(C)(C1)C23 + (1) [XeH]	R0d9cb07bd08c8112d5129e2495aa5bf4dfda5a313f9ab4c9c709aa0632d32e79	Xenon_quenching3
pkr0025095		(1) pkc0097964[c0] => (1) pkc0071754[c0]	(1) CC1CCC2(C)CC3CCC4C1C[Xe](C3)C(C)CCC42 => (1) CC1CCC2(C)CC3CCC4C1CC(C3)[Xe](C)CCC42	R0d9cf402367f8cd86d98acb65c2edf55a41293882585a1975f3431051a40503c	TheoreticalGroupY_001HydrideShiftV3
pkr0025096		(1) pkc0266197[c0] => (1) pkc0303883[c0]	(1) CC1CCC(C)C2(C)CCC(C)[Xe]3C4CC2C3CCC14 => (1) CC1CCC(C)C2(C)CCC(C)C3C4CC2[Xe]3CCC14	R0d9cfd18a64df4eda6f90c035773328f362facd7b8ece34321fb4b3b00d3a96f	TheoreticalGroupY_001HydrideShiftV3
pkr0025097		(1) pkc0259010[c0] + (1) CARBON[c0] => (1) pkc0317435[c0] + (1) XENON_1[c0]	(1) CC1C2CC3C1C2[Xe](C(C)C)CCC(C)C1(C)CCC31 + (1) [C] => (1) CC(C)C1=CCC(C)C2(C)CCC2C2CC3C(C)C2C13 + (1) [XeH]	R0d9d07f0d8f82aff3012c3bf186fb62b0c1262091c8a79db9401a42470180f00	Xenon_quenching2
pkr0025098		(1) pkc0193001[c0] => (1) pkc0206524[c0]	(1) CC1CC2[Xe]3C(C)CCC4C(C)CC(CC13)C(C)C42C => (1) CC1CC2C3C1CC1CC(C)C(CC[Xe]3C)C2(C)C1C	R0d9d503337592c9f54f12b1211bd630787d4f104658bf0f784215da215504fc3	TheoreticalGroupY_001HydrideShiftV3
pkr0025099		(1) pkc0031085[c0] + (1) CARBON[c0] => (1) pkc0077799[c0] + (1) XENON_1[c0]	(1) CC1CC2(C)C3CC4(C)C(C)CCCC4C[Xe]2CCC13 + (1) [C] => (1) CC1CC2(C)C3=CC4CCCC(C)C4(C)CC2C1CC3 + (1) [XeH]	R0d9d5d24e86088030dae890c9249e8a0522633b091e296e8c98d49b2cc551fd1	Xenon_quenching2
pkr0025100		(1) pkc0091928[c0] + (1) CARBON[c0] => (1) pkc0165512[c0] + (1) XENON_1[c0]	(1) CC1CCC2C3CC4C(CC4(C)CCC1(C)C2C)[Xe]3C + (1) [C] => (1) C=C1C2CC3C1CC3(C)CCC1(C)C(C)CCC2C1C + (1) [XeH]	R0d9d6585a1d63bb55646057728718fad9bac73fb964a8ed4e12576411cdc0200	Xenon_quenching1
pkr0025101		(1) pkc0097071[c0] => (1) pkc0048497[c0]	(1) CC1CC2C3C1CCC(C)[Xe]3C1CCC(C)C2(C)C1C => (1) CC1CC2C3C1CC[Xe](C)C3C1CCC(C)C2(C)C1C	R0d9d82d515d834d9d2ec24cca0cacb408e178f7ba575dfad37bc4cf4f144b30a	TheoreticalGroupY_001HydrideShiftV3
pkr0025102		(1) pkc0103094[c0] => (1) pkc0177006[c0]	(1) CC1CCC2(C)C3C(C)CCC3[Xe](C)CC=C1C2(C)C => (1) CC1CCC2C3CC(C3)[Xe]3C(C)CCC(C)(C12)C3(C)C	R0d9d91cb0ea6c5b85f077ce9c05eeeb2cb83101d4585fe9d0f774b61d19364f0	TheoreticalGroupF_2
pkr0025103		(1) pkc0059688[c0] + (1) CARBON[c0] => (1) pkc0110330[c0] + (1) XENON_1[c0]	(1) CC1CC[Xe](C)C2CC13CCC21C(C)CCC(C3)C1C + (1) [C] => (1) C=C1CCC(C)C23CCC4(C(C)CCC(C2)C4C)C1C3 + (1) [XeH]	R0d9d9b5301691c9b54ef22e7c4c90e9a82b1de16888752b3513be5bce556a82f	Xenon_quenching1
pkr0025104		(1) pkc0113131[c0] + (1) CARBON[c0] => (1) pkc0162261[c0] + (1) XENON_1[c0]	(1) CC1=C2CC[Xe]3C(C)CCC3(C)CCC(C)C2(C)CC1 + (1) [C] => (1) CC1=C2CC=C3C(C)CCC3(C)CCC(C)C2(C)CC1 + (1) [XeH]	R0d9dea0a00ca1cbb19d567492218f0af9527ca73100ae860d506b325419cc4ac	Xenon_quenching2
pkr0025105		(1) pkc0248910[c0] + (1) XENON_1[c0] => (1) pkc0283222[c0] + (1) CARBOCATION_SUBSTITUTE_XE[c0]	(1) CC1CCC(C)C23[Xe]C4(C)CCC2(C4)C(C)CCC13C + (1) [XeH] => (1) CC1CCC(C)C23C(C)[Xe]4CCC2(C4)C(C)CCC13C + (1) [Xe:1]	R0d9df5c706d81038f0b14391a532c5dc12bd48743e6acbc1097c15db1f2d3818	GenericSecondaryIonMethylShift_DM
pkr0025106		(1) pkc0266318[c0] + (1) CARBON[c0] => (1) pkc0199443[c0] + (1) XENON_1[c0]	(1) C=C(C)CCCC(C)C1CCC2[Xe]1C(C)C1CCC12C + (1) [C] => (1) C=C(C)CCCC(C)C1=C2C(C)C3CCC3(C)C2CC1 + (1) [XeH]	R0d9e054f88bfaaff45db55eedb4f915d6d706c7e07d485725301b0b249caf01a	Xenon_quenching3
pkr0025107		(1) pkc0199726[c0] => (1) pkc0328514[c0]	(1) CC1CC2C3C4CCC(C)C4(C)CCC3(C(C)C)C[Xe]12 => (1) CC1C[Xe]2C1CC1(C(C)C)CCC3(C)C(C)CCC3C21	R0d9e216e3d849163aaf1eec6f8b0c4e5eea85ceb6980796ba899c15d5b395847	TheoreticalGroupY_001HydrideShiftV3
pkr0025108		(1) pkc0078339[c0] + (1) CARBON[c0] => (1) pkc0102915[c0] + (1) XENON_1[c0]	(1) CC1CCC2C(C)C(C1)CC1C3CC2(CCC3C)[Xe]1C + (1) [C] => (1) C=C1C2CC3CC(C)CCC(C3C)C13CCC(C)C2C3 + (1) [XeH]	R0d9e2333ba26389a063294159cc81566e2a3e4d801e850f7b6230a68af6bae8f	Xenon_quenching1
pkr0025109		(1) pkc0266187[c0] + (1) CARBON[c0] => (1) pkc0292279[c0] + (1) XENON_1[c0]	(1) CC1CC[Xe]2C3CCCC(C)(CC3)C3C(C)CCC1C32 + (1) [C] => (1) CC1CCC2=C3CCCC(C)(CC3)C3C(C)CCC1C23 + (1) [XeH]	R0d9e5c96a42cebc0fb696f8a44c5049796ff0ae2fbd074e344a26dbf63ab1a4c	Xenon_quenching3
pkr0025110		(1) pkc0007141[c0] => (1) pkc0033005[c0]	(1) CC(C)C1CCC(C)[Xe]1C1C2C(C)C3CCC(C)C21C3 => (1) CC(C)C1CC[Xe](C)C1C1C2C(C)C3CCC(C)C21C3	R0d9e7c797bd9099502b2e8bd1a6a8017b286685d65457fff73e151722174b5dd	TheoreticalGroupY_001HydrideShiftV3
pkr0025111		(1) pkc0265292[c0] + (1) CARBON[c0] => (1) pkc0211357[c0] + (1) XENON_1[c0]	(1) CC(C)C1CCC(C)C23CC4C(C)CCCC2(C)C4[Xe]13 + (1) [C] => (1) CC(C)C1=C2C3C4CC2(C(C)CC1)C3(C)CCCC4C + (1) [XeH]	R0d9ebacf5b8f37b8423f53076085ee73ff3f03af9e2bca94683367d1d43ef3f9	Xenon_quenching3
pkr0025112		(1) pkc0098444[c0] => (1) pkc0102098[c0]	(1) CC1=CCCC2C[Xe](CC1)C(C)C1(C)CC2CCC1C => (1) CC1CCC2CC1(C)C(C)C13CC[Xe](C)C1CCC2C3	R0d9ec29bc1802876dd891fa2602882717ef3e4fa47019e9e0f39b5b61eb5deb1	TheoreticalGroup_A_RangeModifiedClose
pkr0025113		(1) pkc0169024[c0] + (1) CARBON[c0] => (1) pkc0220878[c0] + (1) XENON_1[c0]	(1) CC1CCC2(C)CC3C4C(C)C(CC[Xe]3C)C4C2C1C + (1) [C] => (1) CC1=C2CC3(C)CCC(C)C(C)C3C3C(CC1)C(C)C23 + (1) [XeH]	R0d9ec878ae309da2c09f24d35e8fe878dd0ac38afda2d69b7ebea37e748d9beb	Xenon_quenching3
pkr0025114		(1) pkc0239539[c0] => (1) pkc0160304[c0]	(1) CC1=CC[Xe]2C(C)CCC3(C)CCC(C)C2C3(C)CC1 => (1) CC1=CCC2C(C)CCC3(C)CCC(C)[Xe]2C3(C)CC1	R0d9ee5b07160ca0be09d6cf43e01bab0b51f9a466056a541861d4c6f1cf1e946	TheoreticalGroupY_001HydrideShiftV3
pkr0025115		(1) pkc0198391[c0] => (1) pkc0325856[c0]	(1) CC1CCC2=C3CCC(C)C3(C)CCC2(C)C1[Xe](C)C => (1) CC1CC[Xe]2C3(C)CCC4(C)C(C)CCC24C(C)(C)C13	R0d9f05819a0319106f0f2fa0e65b4b34fd1fdfe7cede619ecf75558abe4fc3a2	TheoreticalGroup_A_RangeModifiedClose;TheoreticalGroup_A_RangeModifiedFar
pkr0025116		(1) pkc0028385[c0] => (1) pkc0079923[c0]	(1) CC1=CCC2(CC1)C(C)CCC1C(C)CCCC(C)[Xe]12 => (1) CC1CCCC(C)C23C1CCC(C)C21CC[Xe](C)C3C1	R0d9f4f32a1ebe3a8af21adf7ed4e5c77a914e83888a63d41dc6aaa89abe74fda	TheoreticalGroupC_0001;TheoreticalGroupA_v3
pkr0025117		(1) pkc0009777[c0] => (1) pkc0039470[c0]	(1) CC1=CC2C[Xe]3CCC(C(C)C)C3CCC2C(C)CC1 => (1) CC1=CC2CC3CCC(C(C)C)[Xe]3CCC2C(C)CC1	R0d9f8411db5814ab375e714beb58df2e3b46ad816a4fa8ec024cc68abd27723e	TheoreticalGroupY_001HydrideShiftV3
pkr0025118		(1) pkc0246740[c0] + (1) CARBON[c0] => (1) pkc0284189[c0] + (1) XENON_1[c0]	(1) CC1CCC2C(C)(C)C3C(C)CC[Xe]4C3C1CCC24C + (1) [C] => (1) CC1CCC2C3(C)CCC1C1C3=CCC(C)C1C2(C)C + (1) [XeH]	R0d9f8496776066e5c9f8f014782dfcf104af08df05245f1922d71e349fb4fdd0	Xenon_quenching2
pkr0025119		(1) pkc0119279[c0] + (1) CARBON[c0] => (1) pkc0185402[c0] + (1) XENON_1[c0]	(1) CC1CCC2CC3CC1CC2CCC(C)[Xe]1CC1C3C + (1) [C] => (1) CC1CCC2CC3CC(CC2CCC3C)C(C)C2C=C12 + (1) [XeH]	R0da02ab2dd9926d3b54d084ed3b836799b0fd858960e4ccd9c836bfa1b24e7ab	Xenon_quenching2
pkr0025120		(1) pkc0123967[c0] + (1) CARBON[c0] => (1) pkc0154723[c0] + (1) XENON_1[c0]	(1) CC1CCCC(C)C2(C)CCC3(C)C1C[Xe]1C2CCC13 + (1) [C] => (1) CC1CCCC(C)C2(C)CCC3(C)C4CCC2C4=CC13 + (1) [XeH]	R0da03fed3aebf7d7059e523733719fbce3fd198dc1c3ff694f6366751a39af2c	Xenon_quenching2
pkr0025121		(1) pkc0181873[c0] + (1) CARBON[c0] => (1) pkc0260014[c0] + (1) XENON_1[c0]	(1) C=CC1(C)CC[Xe]2C(C)CCC3(C)C1CCC2(C)C3C + (1) [C] => (1) C=CC1(C)CC=C2C(C)CCC3(C)C1CCC2(C)C3C + (1) [XeH]	R0da06ece709d58dde11e6ff0a5ec56f860a5a7c02112dd0db2f160e1abac2665	Xenon_quenching2
pkr0025122		(1) pkc0145317[c0] + (1) CARBON[c0] => (1) pkc0268888[c0] + (1) XENON_1[c0]	(1) CC1CCC2[Xe]3CC1C3CC1(C)C(C)(C)CCCC21C + (1) [C] => (1) CC1CCC2C3=CC1C3CC1(C)C(C)(C)CCCC21C + (1) [XeH]	R0da09c38bde2a2a6dd577b569f18fa5ffbe80fcf36817d1e29449b6a986a5cc7	Xenon_quenching2
pkr0025123		(1) pkc0139210[c0] + (1) CARBON[c0] => (1) pkc0256456[c0] + (1) XENON_1[c0]	(1) CC1CCC2CC3CC[Xe](C(C)C)C4C1C3CCC24C + (1) [C] => (1) CC(C)=C1CCC2CC3CCC(C)C4C2CCC3(C)C14 + (1) [XeH]	R0da0ae92e99c51f2722b116500c3284bf414b503fe7c436e92e40931a72cc0de	Xenon_quenching3
pkr0025124		(1) pkc0173235[c0] + (1) CARBON[c0] => (1) pkc0239796[c0] + (1) XENON_1[c0]	(1) CC1CC[Xe](C)C2C(C)(C)C3CCC4C(C)CCC1C432 + (1) [C] => (1) C=C1CCC(C)C2CCC(C)C3CCC4C(C)(C)C1C234 + (1) [XeH]	R0da1158d68af900ff146bcc4789dfa2d2e0cf9e2a7e2400b6a7f0aef0be98353	Xenon_quenching1
pkr0025125		(1) pkc0045464[c0] + (1) CARBON[c0] => (1) pkc0049347[c0] + (1) XENON_1[c0]	(1) CC1=CCCC2CC3C2(C)CCC3(C)[Xe](C(C)C)CC1 + (1) [C] => (1) CC1=CCCC2CC3C(C)(CCC23C)C(=C(C)C)CC1 + (1) [XeH]	R0da189436de2be60268edf8011336e400a7cbde1f0c862b4b01ab5f850d33ed3	Xenon_quenching3
pkr0025126		(1) pkc0199557[c0] + (1) CARBON[c0] => (1) pkc0288493[c0] + (1) XENON_1[c0]	(1) CC1CCC2(C)C3CC[Xe](C)C4CCC(C)C2C3C1C4 + (1) [C] => (1) CC1=CCC2C3C4CC1CCC(C)C3C2(C)CCC4C + (1) [XeH]	R0da19bd7b311b9449ccdd7dcefece30623811d19b12378245c080e7c355362ed	Xenon_quenching2
pkr0025127		(1) pkc0016240[c0] + (1) CARBON[c0] => (1) pkc0041736[c0] + (1) XENON_1[c0]	(1) C=CC1(C)CCC1C1(C)CCC2[Xe](C(C)C)CCC21C + (1) [C] => (1) C=CC1(C)CCC1C1(C)CCC2C(=C(C)C)CCC21C + (1) [XeH]	R0da1b5f1056a4776b8e9c3182521cde60e3a37b43a629d693b6fc3945019e82e	Xenon_quenching3
pkr0025128		(1) pkc0066050[c0] + (1) XENON_1[c0] => (1) pkc0112457[c0] + (1) CARBOCATION_SUBSTITUTE_XE[c0]	(1) CC1CCC2(C)CC3(C)[Xe]C4(C)CCC3C2(CC4)C1C + (1) [XeH] => (1) CC1CCC2(C)C[Xe]3C(C)C4(C)CCC3C2(CC4)C1C + (1) [Xe:1]	R0da232873368fb7b2da31816543206ae483bbb3bcd2fc91f4d487d3623d77e21	GenericSecondaryIonMethylShift_DM
pkr0025129		(1) pkc0084023[c0] + (1) XENON_1[c0] => (1) pkc0165229[c0] + (1) CARBOCATION_SUBSTITUTE_XE[c0]	(1) CC1CCC2[Xe]C3(C)CCC4CC1(C4(C)C)C2(C)CC3 + (1) [XeH] => (1) CC1C2CCC(C)C34CC(CC[Xe]1CCC23C)C4(C)C + (1) [Xe:1]	R0da243e34720348a335c5eff5f09e5ad4f7cfac190231fed809a60422b197edb	GenericSecondaryIonMethylShift_DM
pkr0025130		(1) pkc0118284[c0] + (1) CARBON[c0] => (1) pkc0195749[c0] + (1) XENON_1[c0]	(1) CC1CCC2C(C)C34CC3[Xe](C)CCC(C)C2(C)CC14 + (1) [C] => (1) CC1=CCC(C)C2(C)CC3C(C)CCC2C(C)C32CC12 + (1) [XeH]	R0da2618e316fa78cb38ca8ca5bbfd732310335d6ab2f54b86d4aaa8cecfd5433	Xenon_quenching2
pkr0025131		(1) pkc0113563[c0] + (1) CARBON[c0] => (1) pkc0197893[c0] + (1) XENON_1[c0]	(1) CC1CCC2(C)C3CCC(C)[Xe]4C3C1CCCC(C)C42 + (1) [C] => (1) CC1CCC2C3C1=C1C(C)CCCC3C(C)CCC12C + (1) [XeH]	R0da2a0b19b77837eba8f37dff31b9d6998cf8d93e1628191957059c152c28c7a	Xenon_quenching3
pkr0025132		(1) pkc0247944[c0] + (1) CARBON[c0] => (1) pkc0328642[c0] + (1) XENON_1[c0]	(1) C=C(C)CCCC12CC1[Xe](C)CCC1C(C)CC1C2C + (1) [C] => (1) C=C(C)CCCC12CC1C(=C)CCC1C(C)CC1C2C + (1) [XeH]	R0da2c6feb2aa196ab2fc70e69a1980d33c0f2db5fd7290f50de1e18ddea0ee02	Xenon_quenching1
pkr0025133		(1) pkc0215462[c0] + (1) CARBON[c0] => (1) pkc0274186[c0] + (1) XENON_1[c0]	(1) CC1CC2CC3C[Xe]4C(C)CCC3(C)C(C)C2CCC14 + (1) [C] => (1) CC1CCC2(C)C3C=C1C1CCC(C(CC1C)C3)C2C + (1) [XeH]	R0da2c7391250a2966a952396d8752e24601fe1cf6d1e2758c5804b9a179908fb	Xenon_quenching2
pkr0025134		(1) pkc0035982[c0] + (1) CARBON[c0] => (1) pkc0077003[c0] + (1) XENON_1[c0]	(1) CC1CCCC2(C)C3CC[Xe](C)C4CC4C(C)C(C3)C12 + (1) [C] => (1) CC1=CCC2CC(C(C)C3CC13)C1C(C)CCCC21C + (1) [XeH]	R0da2d93c7a5332546948761c8b69581d38d13bea54afc34ecd9e0225d0f7742b	Xenon_quenching2
pkr0025135		(1) pkc0250619[c0] => (1) pkc0181510[c0]	(1) CC1CCC23CC1C1CCC(C)C(C)(C2CC3C)[Xe]1C => (1) CC1CCC23CC1[Xe]1CCC(C)C(C)(C1C)C2CC3C	R0da31c4ad5da2d3b03493a53593c154e2efe4e874cf45f7ea88e30276355366f	TheoreticalGroupY_001HydrideShiftV3
pkr0025136		(1) pkc0155757[c0] => (1) pkc0210389[c0]	(1) CC1=CCC2(CCC(C)C23CC[Xe](C)C3C)C(C)CC1 => (1) CC1CC[Xe](C)C2CC3CCC4(C(C)CCC14C2)C3C	R0da35d254e8aa7ac0d61c7ae8d536a7f43942bae5a52504cf1bd75026e938f76	TheoreticalGroupF_2
pkr0025137		(1) pkc0004244[c0] + (1) CARBON[c0] => (1) pkc0005953[c0] + (1) XENON_1[c0]	(1) C=CC1CC[Xe]2C(C)CCC3C(C)C2C(C1)C3C(C)C + (1) [C] => (1) C=CC1CCC2=C3C(C)C(CCC2C)C(C(C)C)C3C1 + (1) [XeH]	R0da365cf569d9191d06d2fd6cdbe645129550bc792d44d9d34746a1709a1fb74	Xenon_quenching3
pkr0025138		(1) pkc0048767[c0] => (1) pkc0124758[c0]	(1) CC1=CCCC(C)C2C3C[Xe](C(C)C)C2C(CC1)C3C => (1) CC(C)C1CC2C(C)C3CC[Xe](C)C4CCC(C)C2C134	R0da3b955234efff719fefaf70ba15d1ee707ceeaeb141cbdcc57e49ee0cd75bf	TheoreticalGroupF_0001
pkr0025139		(1) pkc0026635[c0] => (1) pkc0075241[c0]	(1) CC1=CCC2(CC1)C(C)CCC1C([Xe](C)C)CCC12C => (1) CC1CC2CC3(CC[Xe]2C)C(C)CCC2C1CCC23C	R0da3feb8815a03146739180c97d157b83abb73beca11944de28064ea060a2ffc	TheoreticalGroupF_2;TheoreticalGroupJ_0004;TheoreticalGroupL_0001
pkr0025140		(1) pkc0205309[c0] + (1) CARBON[c0] => (1) pkc0298290[c0] + (1) XENON_1[c0]	(1) CC(C)C1CC2C3CC4C(C)CC[Xe](C)C(CCC13)C42 + (1) [C] => (1) CC1=CCC(C)C2CC3C4CCC1C2C3CC4C(C)C + (1) [XeH]	R0da4073490d7b05bc83c63b604d93676f58245f4a15e4ffdc595930ca01d77cd	Xenon_quenching2
pkr0025141		(1) pkc0192071[c0] => (1) pkc0097229[c0]	(1) C=C[Xe]1CCC=C(C)CCC2(C)C(C)C(C)CCC12C => (1) C=CC1(C)CCC=C(C)CCC2(C)C(C)C(C)CC[Xe]12	R0da446707329faa65b59f8517462565a2d4392d98b8e7ad9ce9c7b6d09143236	GroupW_001MethylShiftV2
pkr0025142		(1) pkc0198206[c0] => (1) pkc0314173[c0]	(1) CC1=CC2C(CC1)C(C)CCC2C1CCC[Xe](C)CC1 => (1) CC1CCC2C3CCCC(C)(CC3)C3C2C1CC[Xe]3C	R0da4650cb166d96f873491b539713aafe540905556617cb00537240b7849afe9	TheoreticalGroupG_0001;TheoreticalGroupK_0001;TheoreticalGroupI_0001
pkr0025143		(1) pkc0194716[c0] + (1) CARBON[c0] => (1) pkc0240089[c0] + (1) XENON_1[c0]	(1) CC1CCC2C3CCCC4(C)CCC(C)(CC124)[Xe](C)C3 + (1) [C] => (1) CC1=CC2CCCC3(C)CCC1(C)CC31C(C)CCC21 + (1) [XeH]	R0da4675cd52c6c567b8d46de32b20d917e3d2723e1a0c0022068ab7c215c370c	Xenon_quenching2
pkr0025144		(1) pkc0159714[c0] + (1) CARBON[c0] => (1) pkc0237012[c0] + (1) XENON_1[c0]	(1) CC(C)=CCCC(C)=CCCC1(C)C2CC[Xe]1CC2C + (1) [C] => (1) CC(C)=CCCC(C)=CCCC1(C)C2=CC(C)C1CC2 + (1) [XeH]	R0da487b6f881e20234cdfbb8bcd6c89e9a88fd7971d1dfa0cc4d20cd0455f850	Xenon_quenching2
pkr0025145		(1) pkc0103719[c0] + (1) CARBON[c0] => (1) pkc0195037[c0] + (1) XENON_1[c0]	(1) CC1CC(C)(C)C23CC[Xe](C)C4CCC(C)(CCC12)C43 + (1) [C] => (1) CC1=CCC23C(CCC4(C)CCC1C42)C(C)CC3(C)C + (1) [XeH]	R0da4b8847fc081d9c93aaf9c0e6cdaade71862bbfa6629104207e67aaf7288e6	Xenon_quenching2
pkr0025146		(1) pkc0245624[c0] + (1) CARBON[c0] => (1) pkc0218832[c0] + (1) XENON_1[c0]	(1) CC(C)C1=C[Xe]2C3CCC3(C)C(C)CCCC2(C)CC1 + (1) [C] => (1) CC(C)C1=CC2=C3CCC3(C)C(C)CCCC2(C)CC1 + (1) [XeH]	R0da4c145e79013e6ec04442fff3259da41901064509296e6f8e6e83a88fada30	Xenon_quenching3
pkr0025147		(1) pkc0067501[c0] => (1) pkc0124047[c0]	(1) C=CC12CCCC3(C)CCC1[Xe](C)CCC2(C)C3(C)C => (1) C=CC12CCCC3(C)CC[Xe]1C(C)CCC2(C)C3(C)C	R0da4e97eef976c68504841cbd1b30e7d3e68b27eb441718ffc369b15087c647a	TheoreticalGroupY_001HydrideShiftV3
pkr0025148		(1) pkc0148917[c0] + (1) CARBON[c0] => (1) pkc0253954[c0] + (1) XENON_1[c0]	(1) CC1=CCC2C(C1)C1CCC(C)C(C)C1(C)CC[Xe]2C + (1) [C] => (1) CC1=CCC2C(C)=CCC3(C)C(C)C(C)CCC3C2C1 + (1) [XeH]	R0da528784fe3890b47bad2c94b26e96a23cd02ca05664789eb93b54486e1d57d	Xenon_quenching2
pkr0025149		(1) pkc0133325[c0] => (1) pkc0059771[c0]	(1) CC(C)C1CCC(C)[Xe]2CCC3(C)CC4C2(C)CCC143 => (1) CC(C)C1CC[Xe](C)C2CCC3(C)CC4C2(C)CCC143	R0da53102043be0297d5344065c8f475d9c2ebfc3ff8cc267d4fe640939b19cd3	TheoreticalGroupY_001HydrideShiftV3
pkr0025150		(1) pkc0006294[c0] + (1) CARBON[c0] => (1) pkc0004091[c0] + (1) XENON_1[c0]	(1) C=CC1(C)CC[Xe]2C(C)CCC3C(C)(C)CCC2C31C + (1) [C] => (1) C=CC1(C)CCC2=C3CCC(C)(C)C(CCC2C)C31C + (1) [XeH]	R0da53fd2e0c12d38b19fc2edfb3b92940b84e54d7c7db6337f9d64fcc498e6fb	Xenon_quenching3
pkr0025151		(1) pkc0005503[c0] => (1) pkc0010135[c0]	(1) C=C1CC2CCC3(C)C(C)CCCC3C[Xe]2CCC1C => (1) CC1CC2C[Xe]1CC1CCC3(C)C(C)CCCC3CC12	R0da543ee1082f8a3646fc26826d8baef1e0fd928235670a45d4c8463c70123e4	TheoreticalGroupB_5ring
pkr0025152		(1) pkc0081309[c0] + (1) CARBON[c0] => (1) pkc0126965[c0] + (1) XENON_1[c0]	(1) CC1CCC2C1CC1(C(C)C)CCC(C)C13CC3[Xe]2C + (1) [C] => (1) CC1=C2CC23C(C)CCC3(C(C)C)CC2C(C)CCC12 + (1) [XeH]	R0da54fd36ce399abbceedd6169819b5eebdbbdd31e50fd7fdb09c6e30d9bdf8c	Xenon_quenching3
pkr0025153		(1) pkc0132414[c0] + (1) CARBON[c0] => (1) pkc0102697[c0] + (1) XENON_1[c0]	(1) CC(C)=CCCC1=C2CCC(C)C1(C)CCC2[Xe](C)C + (1) [C] => (1) CC(C)=CCCC1=C2CCC(C)C1(C)CCC2=C(C)C + (1) [XeH]	R0da5a5691a5f88dc30594533a59e84cfabbc936fc54923298832c1aec61c03f3	Xenon_quenching3
pkr0025154		(1) pkc0041569[c0] + (1) CARBON[c0] => (1) pkc0064825[c0] + (1) XENON_1[c0]	(1) CC1=CCC2(CC1)C(C)CCC2C1(C)CC[Xe]1C(C)C + (1) [C] => (1) CC1=CCC2(CC1)C(C)CCC2C1(C)CC=C1C(C)C + (1) [XeH]	R0da5d0391977aed4702593d27d043bdd063454d91fdcbcc386b46b0451a792b8	Xenon_quenching2
pkr0025155		(1) pkc0018346[c0] + (1) CARBON[c0] => (1) pkc0047263[c0] + (1) XENON_1[c0]	(1) CC1=CCC2CC[Xe](C)C3CC3C(C(C)CC1)C2(C)C + (1) [C] => (1) CC1=CCC2CC=C(C)C3CC3C(C(C)CC1)C2(C)C + (1) [XeH]	R0da5d3fd19448b5ce14508be59524bf03f7b81b602060d803e514f055764532b	Xenon_quenching2
pkr0025156		(1) pkc0055170[c0] => (1) pkc0116439[c0]	(1) CC1CCC23C1CC2(C)CC3[Xe]1C(C)CCCC1(C)C => (1) CC1CCC23C1CC2(C)CC3C1(C)C(C)CCC[Xe]1C	R0da5dad7760c04470e9c5b8a9d1b9392fe9f19fd155c0b9845571d339e06f65d	GroupW_001MethylShiftV2
pkr0025157		(1) pkc0116914[c0] + (1) CARBON[c0] => (1) pkc0149478[c0] + (1) XENON_1[c0]	(1) CC(C)C1C2C3C(C)[Xe]1CCC(C)C21CCC3C1(C)C + (1) [C] => (1) CC1=C2CCC(C)C34CCC(C1C3C2C(C)C)C4(C)C + (1) [XeH]	R0da669603ef530c797f2f76e87ad79fee39cbdb37f1d83d36a3705844a7e637a	Xenon_quenching3
pkr0025158		(1) pkc0089028[c0] + (1) CARBON[c0] => (1) pkc0123727[c0] + (1) XENON_1[c0]	(1) CC1CC[Xe]2C(C)CCC3CC4C1C2CC4(C)C3(C)C + (1) [C] => (1) CC1=C2CCC(C)C3C2CC2(C)C3CC(CC1)C2(C)C + (1) [XeH]	R0da6df14b8360d1869c8079a5bfb3e09c29606cc81464a7e7ac94c2ddd4c570b	Xenon_quenching3
pkr0025159		(1) pkc0058025[c0] => (1) pkc0037267[c0]	(1) CC1=CCC23CCC2C(C)C[Xe](CC1)C(C)CCC3C => (1) CC1=CCC23CCC2C(C)CC(CC1)[Xe](C)CCC3C	R0da6f975888e851f7b151480fe5160b1b6fb11b664ea9cf882c65721aceca184	TheoreticalGroupY_001HydrideShiftV3
pkr0025160		(1) pkc0077127[c0] + (1) CARBON[c0] => (1) pkc0089580[c0] + (1) XENON_1[c0]	(1) CC1=CCC(C(C)C)=CCC(C)[Xe]2CC2C(C)CCC1 + (1) [C] => (1) CC1=CCC(C(C)C)=CCC(C)C2=CC2C(C)CCC1 + (1) [XeH]	R0da701bf33f157f932bbcd8ddc54fe37199f88ca0e1fe01e3c861cf130602d85	Xenon_quenching2
pkr0025161		(1) pkc0160176[c0] => (1) pkc0231115[c0]	(1) CC1=CCC2(C)CCC(C)[Xe]3CCC(C(C)C)C32CC1 => (1) CC(C)C1CCC23C(C)CCC4(C)CC2[Xe](C)CCC143	R0da7547b5a30675a36090a07f327de11e880068154264cefc41fe5896cc2003c	TheoreticalGroupA_v3
pkr0025162		(1) pkc0061552[c0] + (1) CARBON[c0] => (1) pkc0099613[c0] + (1) XENON_1[c0]	(1) CC1CC[Xe](C)C2C3CC4(C)C(CCC13)C(C)CCC24 + (1) [C] => (1) CC1=CCC(C)C2CCC3C(C)CCC4C1C2CC34C + (1) [XeH]	R0da767d5f7c283a375ce043aa210d0f8109db1df2808cbe68f3d61bd31be7054	Xenon_quenching2
pkr0025163		(1) pkc0069896[c0] + (1) CARBON[c0] => (1) pkc0114449[c0] + (1) XENON_1[c0]	(1) C=CC1(C)CC[Xe]1C1CCC2(C)C(C)C(C)CCC12C + (1) [C] => (1) C=CC1(C)CC=C1C1CCC2(C)C(C)C(C)CCC12C + (1) [XeH]	R0da77fd51827fe92e405531da9a6f8563d78df8be7ffd2bcb5fffe7aa09cdc5d	Xenon_quenching2
pkr0025164		(1) pkc0223817[c0] + (1) CARBON[c0] => (1) pkc0338599[c0] + (1) XENON_1[c0]	(1) CC1CC2C(C)C3CC[Xe]4C(C)CC(C)(CCC14)C2C3 + (1) [C] => (1) CC1=C2CCC3CC4C(CC(C)C2CCC4(C)C1)C3C + (1) [XeH]	R0da787d53e6e8e749206933b8f3f4d6542018f32df7009bae618dc41e9c10a1d	Xenon_quenching3
pkr0025165		(1) pkc0097335[c0] => (1) pkc0192077[c0]	(1) CC(C)=C1CCC2(C)CCCC(C)[Xe]3CCC(C3)C2C1 => (1) CC1CCCC2(C)CC[Xe]3CC2C2CCC1(C2)C3(C)C	R0da792f02d780f061fca9963386bc23d70f627ad5d359cc2f5f5de46ff2312ac	TheoreticalGroup_A_RangeModifiedFar
pkr0025166		(1) pkc0037026[c0] + (1) XENON_1[c0] => (1) pkc0051943[c0] + (1) CARBOCATION_SUBSTITUTE_XE[c0]	(1) CC1CCC2(C)CC(C)C34CC[Xe]C3(C)CCC24C1C + (1) [XeH] => (1) CC1CCC2(C)CC(C)C34CCC(C)[Xe]3CCC24C1C + (1) [Xe:1]	R0da7ba60f74511345b74672f40f48f3f148afc0c1e1d1cc1297b93180e6a729f	GenericSecondaryIonMethylShift_DM
pkr0025167		(1) pkc0204173[c0] + (1) CARBON[c0] => (1) pkc0268341[c0] + (1) XENON_1[c0]	(1) CC1CCC2C(C)[Xe]3CC(CC13)C21CCC(C)C1(C)C + (1) [C] => (1) CC1CCC2C(C)C3=C1CC(C3)C21CCC(C)C1(C)C + (1) [XeH]	R0da7e56cc23f07f788f200daeb310f34a883af311bcb86688511e3f2bf69a092	Xenon_quenching3
pkr0025168		(1) pkc0065543[c0] => (1) pkc0130403[c0]	(1) CC1=CCC2CCCC(C)C3[Xe](CC1)C(C)CCC23C => (1) CC1=CCC2CCCC(C)[Xe]3C(CC1)C(C)CCC23C	R0da7e957de6631ac7ff512fbb60169943841436f88624a9bf36731eb246a64e8	TheoreticalGroupY_001HydrideShiftV3
pkr0025169		(1) pkc0088885[c0] + (1) CARBON[c0] => (1) pkc0110516[c0] + (1) XENON_1[c0]	(1) CC1CCC2C3CC[Xe](C3)C(C)CCC2C2(C)CCC12 + (1) [C] => (1) CC1=C2CCC(C2)C2CCC(C)C3CCC3(C)C2CC1 + (1) [XeH]	R0da83d70bd2a623ccd4b8a60b9ea9819459072791e6b36af01e424b34b2be2a2	Xenon_quenching3
pkr0025170		(1) pkc0196447[c0] + (1) XENON_1[c0] => (1) pkc0232657[c0] + (1) CARBOCATION_SUBSTITUTE_XE[c0]	(1) CC(C)C1(C)CCC12CC(C)C13CC[Xe]C1(C)CCC23 + (1) [XeH] => (1) CC1CCC23C(C)CC4(CCC4(C)C(C)C)C2CC[Xe]13 + (1) [Xe:1]	R0da84f1e983ba35b4783a17fb3be86216a400dca42de7312fa8a496d22ca1a6b	GenericSecondaryIonMethylShift_DM
pkr0025171		(1) pkc0130523[c0] => (1) pkc0186375[c0]	(1) CC1=CCCC2[Xe]3CC(CC1)C3(C)CCC2(C)C(C)C => (1) CC1=CCCC2C(C)(C(C)C)CC[Xe]3C(CC1)CC23C	R0da8ac45e82c827f76fc5e76e1cb4e9d7545496b141f08d2552020d18bfbf9da	GroupW_001MethylShiftV2
pkr0025172		(1) pkc0165069[c0] + (1) CARBON[c0] => (1) pkc0211441[c0] + (1) XENON_1[c0]	(1) CC1CCC2C(C)C1(C)CC1C([Xe](C)C)C3CC2(C)C13 + (1) [C] => (1) C=C(C)C1C2CC3(C)C(C)CCC(C3C)C3(C)CC1C23 + (1) [XeH]	R0da8b3e24c8ecb8460f204a8810eab1319d68409c6d799e761b8b39001994b2e	Xenon_quenching1
pkr0025173		(1) pkc0111838[c0] + (1) CARBON[c0] => (1) pkc0197013[c0] + (1) XENON_1[c0]	(1) CC1CC[Xe](C)C2C3CC4CCC2(C)C(C)C4CCC13 + (1) [C] => (1) C=C1CCC(C)C2CCC3C4CCC(C)(C3C)C1C2C4 + (1) [XeH]	R0da8fd09aa51eee7743e5079dc24735097ed6d852fa72d9b35bcf48f2c7c1900	Xenon_quenching1
pkr0025174		(1) pkc0061426[c0] + (1) CARBON[c0] => (1) pkc0097865[c0] + (1) XENON_1[c0]	(1) C=C1C(C)CCC1C1(C)CC[Xe]2CCC1(C(C)C)C2C + (1) [C] => (1) C=C1C(C)CCC1C1(C)CCC2=C(C)C1(C(C)C)CC2 + (1) [XeH]	R0da903172a1f7b2de43b7a4621c6140e92a861724b47c02c2ec597f011d23892	Xenon_quenching3
pkr0025175		(1) pkc0130087[c0] + (1) CARBON[c0] => (1) pkc0101203[c0] + (1) XENON_1[c0]	(1) CC1CCC2C3C[Xe](C(C)C)C4(CCC2(C)CC14)C3C + (1) [C] => (1) CC(C)=C1CC2C3CCC(C)C4CC3(C)CCC14C2C + (1) [XeH]	R0da9173b4896a48ac7d5027a33030976fbf9d7643814bfa9f894dff9c321ce87	Xenon_quenching3
pkr0025176		(1) pkc0183988[c0] + (1) SecondaryXenonDonor[c0] + (1) TertiaryXenonAcceptor[c0] => (1) pkc0243030[c0] + (1) SecondaryXenonAcceptor[c0] + (1) XENONProtonator[c0]	(1) CC1=CCC23CCC(C)(CC1)C(C)C2CCC3[Xe](C)C + (1) C[Xe]C + (1) CC(C)C => (1) CC1=CCC23CCC(C)(CC1)C(C)C2CC[Xe]C3(C)C + (1) C[Xe](C)C + (1) CCC	R0da91be302da08e9736da64bea2d10d8558fa138155f59063f6229e8699a3bb5	CyathaneExpansionLike2v2
pkr0025177		(1) pkc0045798[c0] + (1) CARBON[c0] => (1) pkc0081345[c0] + (1) XENON_1[c0]	(1) CC1CCC2C[Xe]1CC1CCC3C1CCC2(C)C3(C)C + (1) [C] => (1) CC1=C2CC3CCC4C3CCC(C)(C(CC1)C2)C4(C)C + (1) [XeH]	R0da977a2ecadcaab6894ec9c08660f451419a17be97ae466449dd14c3603a58e	Xenon_quenching3
pkr0025178		(1) pkc0013550[c0] + (1) CARBON[c0] => (1) pkc0040680[c0] + (1) XENON_1[c0]	(1) C=CC1(C)CCC(C)C1C1CC12C(C)C(C)CC[Xe]2C + (1) [C] => (1) C=CC1(C)CCC(C)C1C1CC12C(=C)CCC(C)C2C + (1) [XeH]	R0da9ae13438cdc44a1d94d5be021977122b5b4b954e4cdea0759a39860cf844f	Xenon_quenching1
pkr0025179		(1) pkc0142353[c0] + (1) CARBON[c0] => (1) pkc0189778[c0] + (1) XENON_1[c0]	(1) C=C(C)CCCC1C2(C)CCC(C)C3CCC1(C)[Xe]3C2 + (1) [C] => (1) C=C(C)CCCC1C2(C)CCC(C)C3=C(C2)C1(C)CC3 + (1) [XeH]	R0da9e2ba82a139b39d2aa6fcf62dbeadc2637c56ee0ccbd30b4becf28f173681	Xenon_quenching3
pkr0025180		(1) pkc0147276[c0] + (1) CARBON[c0] => (1) pkc0258890[c0] + (1) XENON_1[c0]	(1) CC1CCC23C[Xe](C)C4CC2C(C)C(CCC3C)CC14 + (1) [C] => (1) CC1=CC23CCC(C)C4CC(CCC2C)C(C)C3CC14 + (1) [XeH]	R0daa135ad3f4ebe7d8a22ca930729fec68459594236de565a2b7b9256b8a86f9	Xenon_quenching2
pkr0025181		(1) pkc0032423[c0] + (1) CARBON[c0] => (1) pkc0058947[c0] + (1) XENON_1[c0]	(1) C[Xe]1CCC2C3CCC4(C3)C(C)(C)CCCC4(C)CC21 + (1) [C] => (1) C=C1CCC2C3CCC4(C3)C(C)(C)CCCC4(C)CC12 + (1) [XeH]	R0daa51ff794a948dc2857a1190f9a26b71d38cf5377a0e11b175ead74fbe65af	Xenon_quenching1
pkr0025182		(1) pkc0018776[c0] + (1) CARBON[c0] => (1) pkc0081001[c0] + (1) XENON_1[c0]	(1) C=CC1(C)CCC2C(C)C3CC3[Xe](C)CCC(C)C21C + (1) [C] => (1) C=CC1(C)CCC2C(C)C3CC3=C(C)CCC(C)C21C + (1) [XeH]	R0daab549bc33466d15442e92539c545c78f69f304173a48f9abfb7ab69e0310c	Xenon_quenching3
pkr0025183		(1) pkc0226800[c0] + (1) CARBON[c0] => (1) pkc0219505[c0] + (1) XENON_1[c0]	(1) CC1CCC2(C)C3CC[Xe]4C(CCC2C4(C)C)C1(C)C3 + (1) [C] => (1) CC1CCC2(C)C3CCC4=C(CCC2C4(C)C)C1(C)C3 + (1) [XeH]	R0daabe7f44101761c34933f52c80d24ec20f25f003a1240fc78d630510385a77	Xenon_quenching3
pkr0025184		(1) pkc0076427[c0] => (1) pkc0030696[c0]	(1) C=CC1CCC2CC[Xe]3C(C)CCC(C2CC1)C3(C)C => (1) C=CC1CCC2CCC3(C)C(C)CCC(C2CC1)[Xe]3C	R0daaf5824291d305e79001be2d7182d1ca44e3e4ccf6780d9dede1eff7a8e549	GroupW_001MethylShiftV2
pkr0025185		(1) pkc0234245[c0] + (1) CARBON[c0] => (1) pkc0313548[c0] + (1) XENON_1[c0]	(1) CC1CCC2(C)C1CC1(C(C)C)CC[Xe](C1)C1CCC12 + (1) [C] => (1) CC1CCC2(C)C1CC1(C(C)C)C=C(CC1)C1CCC12 + (1) [XeH]	R0daafb1e14bae609575baef13188f5bff491acd4ed273b092e3737e5c5731aee	Xenon_quenching2
pkr0025186		(1) pkc0209422[c0] => (1) pkc0140396[c0]	(1) CC1CCC2C(C)C(C1)C1CC3C(C)CCC(C)C2[Xe]31 => (1) CC1CCC2C(C)C(C1)C1CC3C(C)CCC(C)[Xe]2C31	R0dab497ca8712719d63622c61cc5656c1e8ef03bfb8324bcbce9f64210f42350	TheoreticalGroupY_001HydrideShiftV3
pkr0025187		(1) pkc0062846[c0] + (1) CARBON[c0] => (1) pkc0091488[c0] + (1) XENON_1[c0]	(1) C=C1C(C)CCC1C1CCC(C2(C)CC[Xe](C)C2C)C1 + (1) [C] => (1) C=C1C(C)CCC1C1CCC(C2(C)CC=C(C)C2C)C1 + (1) [XeH]	R0dab6ea60b2436e65dab5a2ebf9a4ba9ff115020d7999f70160875ce92d360e8	Xenon_quenching2
pkr0025188		(1) pkc0120345[c0] => (1) pkc0045078[c0]	(1) CC(C)=CCCC1CCC2(C)CC=C(C)CC[Xe]2C1C => (1) CC(C)=CCCC1CCC2(C)CC=C(C)CCC2[Xe]1C	R0daba26b571351c2bc2d7719429f2499671c4af814f08835215aec64c239bf3c	TheoreticalGroupY_001HydrideShiftV3
pkr0025189		(1) pkc0176538[c0] + (1) CARBON[c0] => (1) pkc0254598[c0] + (1) XENON_1[c0]	(1) C=CC1(C)CC[Xe]2C3C(C(C)C)CCC3(C)CCC21C + (1) [C] => (1) C=CC1(C)CC=C2C3C(C(C)C)CCC3(C)CCC21C + (1) [XeH]	R0dabadfcc03da6b7a8f48a5ad631620d74cd2faa7538024e55cc6ca939bcad44	Xenon_quenching2
pkr0025190		(1) pkc0198692[c0] => (1) pkc0187802[c0]	(1) CC1CCC2C3C(C)CCC1C3C1(C)C(C)CCC[Xe]21 => (1) CC1CCC2C3C(C)CCC1C3[Xe]1C(C)CCCC21C	R0dac27887a353a68ff437624150e66222c8dd3c00df3149ed5996989220a506f	GroupW_001MethylShiftV2
pkr0025191		(1) pkc0258840[c0] => (1) pkc0295785[c0]	(1) CC1CCC2(C)C(C)CC3CC[Xe](C)C4CCC1(C)C342 => (1) CC1CCC2CC(C)C3(C)CCC(C)C4(C)CC[Xe]1C243	R0dac528f7fc873193b754a32fd03e518c28735c843a013272f921337cb76c15d	TheoreticalGroupY_001HydrideShiftV3
pkr0025192		(1) pkc0230865[c0] + (1) CARBON[c0] => (1) pkc0264554[c0] + (1) XENON_1[c0]	(1) CC1CC[Xe]2C(C)C3CC(CC13)C(C)C1CCC2(C)C1 + (1) [C] => (1) CC1=C2CCC(C)C3CC(CC13)C(C)C1CCC2(C)C1 + (1) [XeH]	R0dac88b414277b235018545462a1e79cf969d8a89dc7b731045b81c4a2938110	Xenon_quenching3
pkr0025193		(1) pkc0067737[c0] + (1) CARBON[c0] => (1) pkc0133448[c0] + (1) XENON_1[c0]	(1) CC1CC2CC3C4CC(C)(C)C2C(C)C4C1CC[Xe]3C + (1) [C] => (1) CC1=CCC2C(C)CC3CC1C1CC(C)(C)C3C(C)C21 + (1) [XeH]	R0dacdf6964149e14e3bf239e0d800b5d0e4e7cb1a3dd067ccdcd6b3b19c572f2	Xenon_quenching2
pkr0025194		(1) pkc0029962[c0] => (1) pkc0078517[c0]	(1) CC1CCC2[Xe](C)CCC3C2(C)CCC2C(C)(C)CC123 => (1) CC1CCC2C34CC(C)(C)C3CCC2(C)[Xe]1CCC4C	R0dad15671e3b5a6a42076424249d1461f3fad6acee881ca8ed2a7e72d9186019	TheoreticalGroupY_001HydrideShiftV3
pkr0025195		(1) pkc0114993[c0] => (1) pkc0169856[c0]	(1) C=C1C(C)CCC12C(C)CCC1(CC[Xe]1C(C)C)C2C => (1) CC1CCC23C(C)CCC4(CCC4(C(C)C)C[Xe]12)C3C	R0dad3625a6148b30fdb7fdab16ed542ab1f934d8a95fcb87a75d56b6dd926d65	TheoreticalGroupA_v3
pkr0025196		(1) pkc0126350[c0] + (1) CARBON[c0] => (1) pkc0146491[c0] + (1) XENON_1[c0]	(1) CC1CCC2CC34CC(C)[Xe](CC3C2C)C1CCC4C + (1) [C] => (1) CC1=C2CC3C(C)C4CCC(C)C2CCC(C)C3(C1)C4 + (1) [XeH]	R0dad507b7c0a5986cca4ce39d05e82517b7595e95a9a13e6d5236e6af25b4ac0	Xenon_quenching3
pkr0025197		(1) pkc0076903[c0] + (1) CARBON[c0] => (1) pkc0112672[c0] + (1) XENON_1[c0]	(1) C=CC1(C)CC[Xe]2C(C)CCC(C)C1C1CCC2(C)C1 + (1) [C] => (1) C=CC1(C)CC=C2C(C)CCC(C)C1C1CCC2(C)C1 + (1) [XeH]	R0dad7440d5b94852d991845044cb790d4ad187aecc962c2869b1693a13ec1127	Xenon_quenching2
pkr0025198		(1) pkc0161196[c0] => (1) pkc0241488[c0]	(1) CC1=CCCC2(C)CCC(C)(C)C3C(CC1)[Xe](C)CC32 => (1) CC1CC2C3C(C)(C)CCC2(C)CCC2[Xe](C)CCC123	R0dad783d2ba9114367a85c6ad25b447dbe0f1319fd9cbf8808b5fb8645df65f6	TheoreticalGroupB_5ring
pkr0025199		(1) pkc0053639[c0] => (1) pkc0037415[c0]	(1) CC1CCCC2(C)CC3C4C(C)CC(C4C[Xe]3C)C2C1 => (1) CC1CCCC2(C)C[Xe]3C(C)CC4C(CC(C)C43)C2C1	R0dad9390fcddc31995e78ee4ec87ca919e0ef5f57be3b50844b6d412e4a9bc90	TheoreticalGroupY_001HydrideShiftV3
pkr0025200		(1) pkc0227963[c0] + (1) CARBON[c0] => (1) pkc0333944[c0] + (1) XENON_1[c0]	(1) CC1CCC2C(C)CCC3C1C1[Xe](C(C)C)CC21C3C + (1) [C] => (1) CC(C)=C1CC23C(C)C4CCC(C)C2CCC(C)C4C13 + (1) [XeH]	R0dada7e70af5c9a3ceaaeffe6646c562864d3b0f3bddfb27d3d5c4fe44638fa7	Xenon_quenching3
pkr0025201		(1) pkc0120499[c0] => (1) pkc0177170[c0]	(1) CC1=CCC2C(C)CCC(C)C3(CC1)C2CC(C)[Xe]3C => (1) CC1=CCC2C(C)CCC(C)C3(CC1)C2C[Xe](C)C3C	R0dadf13628d04e7624b369b3908d01bd68821f3b2e6e9b524f698f622bbef5bd	TheoreticalGroupY_001HydrideShiftV3
pkr0025202		(1) pkc0182952[c0] + (1) CARBON[c0] => (1) pkc0249428[c0] + (1) XENON_1[c0]	(1) CC1CCC2[Xe]1CC13C(C)CCCC(CCC21C)C3C + (1) [C] => (1) CC1CCC2=C1CC13C(C)CCCC(CCC21C)C3C + (1) [XeH]	R0dae0080fc289c5c3cbca8ef771dbff6371d0ffbaed8d2dd5cb4529e6ff9f7c9	Xenon_quenching3
pkr0025203		(1) pkc0133742[c0] + (1) CARBON[c0] => (1) pkc0188193[c0] + (1) XENON_1[c0]	(1) CC1CCC[Xe](C)C2CCC3(C)C4CC3(CC14)C(C)C2 + (1) [C] => (1) CC1=CCCC(C)C2CC34CC2C3(C)CCC1CC4C + (1) [XeH]	R0dae0acaed0ad44107a8ffaff2437e59fa10efbc3594b8aac0da93489b95f202	Xenon_quenching2
pkr0025204		(1) pkc0077288[c0] + (1) CARBON[c0] => (1) pkc0082564[c0] + (1) XENON_1[c0]	(1) CC1CC=CC(C)(C)C1CC[Xe]1CC2C(C)CCC21C + (1) [C] => (1) CC1CC=CC(C)(C)C1CC=C1CC2C(C)CCC12C + (1) [XeH]	R0dae268d88e629c5c05fe6b954287a17c868063646fc255f8205def585484f06	Xenon_quenching2
pkr0025205		(1) pkc0236396[c0] + (1) CARBON[c0] => (1) pkc0293871[c0] + (1) XENON_1[c0]	(1) CCC1CCC2CC3CC1C1(CC[Xe]3C)C2CC1(C)C + (1) [C] => (1) C=C1CCC23C4CC1CC(CCC4CC)C2CC3(C)C + (1) [XeH]	R0dae3df184c9205e9efbe53269461fa01e0cc178bc986f854f9adef847e3d8ad	Xenon_quenching1
pkr0025206		(1) pkc0029827[c0] => (1) pkc0067576[c0]	(1) CC1C2CCC(C2)C2CCC(C)[Xe]2CC2(C)CCC1C2 => (1) CC1C2CCC(C2)C2CC[Xe](C)C2CC2(C)CCC1C2	R0dae79927244b5746356b43d6e4689615126dcfe0d4180cd669c339cf8185ccc	TheoreticalGroupY_001HydrideShiftV3
pkr0025207		(1) pkc0102732[c0] => (1) pkc0078151[c0]	(1) CC1CCC23CC4CC[Xe]1C(CC2(C(C)C)CC4)C3C => (1) CC(C)C12CCC3CCC4C(C1)C(C)C2(CC[Xe]4C)C3	R0dae7e04d35319e64fd6c0b9483572a3d18f39740086aedabbf4f5837e27d5f4	TheoreticalGroupY_001HydrideShiftV3
pkr0025208		(1) pkc0070679[c0] + (1) CARBON[c0] => (1) pkc0086773[c0] + (1) XENON_1[c0]	(1) CC1C2CC[Xe](C)C3CC1CC3C(C)C1CCC(C2)C1 + (1) [C] => (1) C=C1CCC2CC3CCC(C3)C(C)C3CC(CC13)C2C + (1) [XeH]	R0dae9c0498db23df782c56d0a607b8347927a21ee562ffc99cb2928d9707d3b6	Xenon_quenching1
pkr0025209		(1) pkc0044676[c0] + (1) CARBON[c0] => (1) pkc0127746[c0] + (1) XENON_1[c0]	(1) C=CC(C)C1CCC2CCC3C(C)CC[Xe]1C(C)(C)C23 + (1) [C] => (1) C=CC(C)C1CCC2CCC3C(C)CC=C1C(C)(C)C23 + (1) [XeH]	R0daed2b9358df71ce35b8e0d5fc5b5b33eefa419f1eb33103d7f5a2c8db1a27c	Xenon_quenching2
pkr0025210		(1) pkc0099619[c0] + (1) CARBON[c0] => (1) pkc0116595[c0] + (1) XENON_1[c0]	(1) CC1CC[Xe]2C(CCC3(C)C4CCC(C)C(C4)C23)C1C + (1) [C] => (1) CC1CCC2CC1C1=C3CCC(C)C(C)C3CCC12C + (1) [XeH]	R0daeddc44ba541ec84e2d0e62a0000196fc2bb882b10f9791e0bcce33729e235	Xenon_quenching3
pkr0025211		(1) pkc0145174[c0] => (1) pkc0093213[c0]	(1) CC1CCCC(C)C2(C)C1CCC21C2CCC1[Xe](C)C2 => (1) CC1CCCC(C)C2(C)C1CCC21C2CC[Xe]1C(C)C2	R0daef90884c6842c6db3cc243bc3e0aa7b2bb33b53824ca0277d1aae786f8c38	TheoreticalGroupY_001HydrideShiftV3
pkr0025212		(1) pkc0125553[c0] + (1) CARBON[c0] => (1) pkc0165923[c0] + (1) XENON_1[c0]	(1) CC1CCC2C3CCC(C)C4(C)CCC3CC[Xe]1C24C + (1) [C] => (1) CC1=C2CCC3CCC4(C)C(C)CCC3C(CC1)C24C + (1) [XeH]	R0daf37def64deda1601d4c022a10a1abb82c7bf2e1abbbccee523c5c807d1aad	Xenon_quenching3
pkr0025213		(1) pkc0056377[c0] + (1) CARBON[c0] => (1) pkc0104021[c0] + (1) XENON_1[c0]	(1) CC1CC2CCC3C[Xe]4CC1CC(C2C)C3CCC4C + (1) [C] => (1) CC1CCC2C3C=C1CC1CC2C(C)C(CC3)CC1C + (1) [XeH]	R0daf698eda4f837a343d3736bbca8185b2af420cddbb763ff664d008b450a187	Xenon_quenching2
pkr0025214		(1) pkc0259249[c0] => (1) pkc0151519[c0]	(1) CC1CCC2C(C)C3(CC4(C)C(C)CCC23[Xe]4C)C1C => (1) CC1CCC2C(C)C3(C[Xe]4C(C)CCC23C4(C)C)C1C	R0daf6d604844327377622ebbe2e41436005ddf1dc5853df7604248f367e716fa	GroupW_001MethylShiftV2
pkr0025215		(1) pkc0267402[c0] => (1) pkc0283798[c0]	(1) CC1CC2CC3C(C)C4CCC(C)C4CC(C1)[Xe]3C2C => (1) CC1CC2CC3C(C)C4CCC(C)C4C[Xe](C1)C3C2C	R0dafb03e7322fdcc013b91ddb032fc1119d09c3550b88256e7aa41c24234ab4a	TheoreticalGroupY_001HydrideShiftV3
pkr0025216		(1) pkc0060947[c0] + (1) CARBON[c0] => (1) pkc0083989[c0] + (1) XENON_1[c0]	(1) CC1CCC(C)C23CCC(C)C24CC[Xe](C)C3CC14C + (1) [C] => (1) CC1=CCC23C(C)CCC24C(C)CCC(C)C3(C)CC14 + (1) [XeH]	R0db04920cedf7363e1a4c847a447ea38bd6737bdf65f93651656eec00cf14855	Xenon_quenching2
pkr0025217		(1) pkc0086304[c0] + (1) CARBON[c0] => (1) pkc0148798[c0] + (1) XENON_1[c0]	(1) CC1CCC(C)C23CC(CC[Xe]12)C1(C)CCC1C3(C)C + (1) [C] => (1) CC1CCC(C)C23CC(CC=C12)C1(C)CCC1C3(C)C + (1) [XeH]	R0db0496047c993c9105e5828c58c90c3cf7831596f6283c71f157f524f82f98f	Xenon_quenching2
pkr0025218		(1) pkc0254482[c0] + (1) CARBON[c0] => (1) pkc0207439[c0] + (1) XENON_1[c0]	(1) CC1CCC(C)[Xe]2CCC(C)C3C4(C)CCCC1C32C4 + (1) [C] => (1) CC1=C2CCC(C)C3C4(C)CCCC(C(C)CC1)C23C4 + (1) [XeH]	R0db0c358035f0d0688f566aaa3c5da600caa41ccb9973d81e7ac3813ce5ec54a	Xenon_quenching3
pkr0025219		(1) pkc0032052[c0] => (1) pkc0060054[c0]	(1) C=CC1(C)CCC1C(C)C1CC2C(C)C1C[Xe]2C(C)C => (1) C=CC1(C)CCC1C(C)C1CC2C(C)C1CC2[Xe](C)C	R0db0f57e947ceec4c8456cadd07b1be2f6443d2f9928e66d7a9776f9ed431dac	TheoreticalGroupY_001HydrideShiftV3
pkr0025220		(1) pkc0107154[c0] + (1) CARBON[c0] => (1) pkc0147510[c0] + (1) XENON_1[c0]	(1) CC1CCC23C(C)C2(CC[Xe]3C)C2(C)CC1CCC2C + (1) [C] => (1) CC1=CCC23C(C)C12CCC(C)C1CCC(C)C3(C)C1 + (1) [XeH]	R0db0fbebe2cb8e59c45db06632c609aec37e9bbe69479d523f829deee3232969	Xenon_quenching2
pkr0025221		(1) pkc0156104[c0] + (1) CARBON[c0] => (1) pkc0217378[c0] + (1) XENON_1[c0]	(1) CC1C2CC3(C)C(C)CC2C2(C)CC[Xe](C)C2CCC13 + (1) [C] => (1) C=C1CCC2(C)C1CCC1C(C)C3CC1(C)C(C)CC32 + (1) [XeH]	R0db125b8ba9efdd326c48e62c1df8a694d7f69040f4c2cbccfc9b45f6213f8de	Xenon_quenching1
pkr0025222		(1) pkc0260515[c0] => (1) pkc0282858[c0]	(1) CC(C)[Xe]1CC2(C)C(C)CCCC3(C)CCC3C23CC13 => (1) CC1CCCC2(C)CCC2C23CC2C([Xe](C)C)CC13C	R0db13b8e3c12bb1b077e570c952c16eb29a816c24c1484bb181404ad0b3f5fc5	TheoreticalGroupY_001HydrideShiftV3
pkr0025223		(1) pkc0062925[c0] + (1) CARBON[c0] => (1) pkc0109403[c0] + (1) XENON_1[c0]	(1) CC1CC2C(C)C3CC3C(C)C3CC[Xe](C)C2CC1C3 + (1) [C] => (1) CC1=C2CC3CC(CC1)C(C)C1CC1C(C)C2CC3C + (1) [XeH]	R0db13d36d7d052b6db944fd366b7711f8cf888c3eda69ea4f7ec728d5f6bbe2d	Xenon_quenching3
pkr0025224		(1) pkc0233181[c0] => (1) pkc0156534[c0]	(1) CC1CCCC2(C)[Xe]1CC1(C)C(C)C3CCC1C2(C)C3 => (1) CC1C2CCC3C1(C)CC1(C)C(C)CCC[Xe]1C3(C)C2	R0db19c6415ce7966ec7441933c49d8931f8b9996dabe01652d48c139f1ccecb4	GroupW_001MethylShiftV2
pkr0025225		(1) pkc0101575[c0] => (1) pkc0068169[c0]	(1) CC1CCC23CC(C2C(C)(C)CCC3C)C2(C)CC[Xe]12 => (1) CC1CCC(C)(C)C2C3CC12CC[Xe](C)C1CCC31C	R0db2693b9b539a66e04870651139f971a967ad23a41578192285d8fb1408529a	TheoreticalGroupY_001HydrideShiftV3
pkr0025226		(1) pkc0130955[c0] + (1) CARBON[c0] => (1) pkc0162067[c0] + (1) XENON_1[c0]	(1) CC1CCC2C3CC(CC13)C1CC1(C)C(C)CC[Xe]2C + (1) [C] => (1) C=C1CCC(C)C2(C)CC2C2CC3C(C)CCC1C3C2 + (1) [XeH]	R0db29543260cdd33be28b61ef17f5b890bf29126daf6417401e35e497f846d04	Xenon_quenching1
pkr0025227		(1) pkc0037435[c0] => (1) pkc0076291[c0]	(1) CC1C2CCC3(C)CC4(C(C)CCC23)C1CC4[Xe](C)C => (1) CC1C2CCC3(C)CC4(C(C)CCC23)C1C[Xe]4C(C)C	R0db2c5ef47c7d0ccd5f7f60c331ed8ecfb98b521d2e337d0a3aa74d095f99871	TheoreticalGroupY_001HydrideShiftV3
pkr0025228		(1) pkc0252427[c0] + (1) CARBON[c0] => (1) pkc0337392[c0] + (1) XENON_1[c0]	(1) CC(C)C1C2CCC(C)[Xe]3CCC(C)C4C1C(C2C)C43 + (1) [C] => (1) CC1=C2CCC(C)C3C2C2C(C)C(CC1)C(C(C)C)C32 + (1) [XeH]	R0db2d5c28bf5486a1e741245d835a637368b6caf8d5401efc4f5aee7559e583e	Xenon_quenching3
pkr0025229		(1) pkc0215301[c0] + (1) CARBON[c0] => (1) pkc0339791[c0] + (1) XENON_1[c0]	(1) C[Xe]1CCCC2(C)CCC3(C)C(CCC23C)C2CC1C2 + (1) [C] => (1) CC1=C2CC(C2)C2CCC3(C)C(C)(CCC1)CCC23C + (1) [XeH]	R0db2f52e9aced374f56afe2ca7746ff556765e870de1df72c16da839d33c5739	Xenon_quenching3
pkr0025230		(1) pkc0234438[c0] => (1) pkc0169675[c0]	(1) CC1CCC(C)C23CCCC4CCC(C4)(C[Xe]12)C3(C)C => (1) CC1CC[Xe](C)C2CC34CCC(CCCC12C3(C)C)C4	R0db2ff28e132057881ee4aaa155df7d77630de75b5bbb9bea918185870ae4784	TheoreticalGroupY_001HydrideShiftV3
pkr0025231		(1) pkc0128096[c0] + (1) CARBON[c0] => (1) pkc0104258[c0] + (1) XENON_1[c0]	(1) CC(C)[Xe]1CCC(C)C23CCC4CCC2C1(C)CCC43 + (1) [C] => (1) CC(C)=C1CCC(C)C23CCC4CCC2C1(C)CCC43 + (1) [XeH]	R0db30bfa2265a307b89d5814de6e8100fcc250e2e0656a1a1c016eb4824faac5	Xenon_quenching3
pkr0025232		(1) pkc0099067[c0] + (1) CARBON[c0] => (1) pkc0170923[c0] + (1) XENON_1[c0]	(1) CC1=CCC(C(C)C)C1CCC1C[Xe](C)C2CCC12C + (1) [C] => (1) C=C1CC(CCC2C(C)=CCC2C(C)C)C2(C)CCC12 + (1) [XeH]	R0db32314ceffcf101f26fd9d0a93c38386dbdb2c5411f5b9df837357c6a967a1	Xenon_quenching1
pkr0025233		(1) pkc0268273[c0] => (1) pkc0272426[c0]	(1) CC1CCC23CC(CCCC2C)CC2C3C1CC[Xe]2C => (1) CC1CCC23CC(CCCC2C)C[Xe]2C(C)CCC1C23	R0db336b520c0e0e263f5dd435b8b2db372332d40a48a1ca2c23e9c0d3832439e	TheoreticalGroupY_001HydrideShiftV3
pkr0025234		(1) pkc0212847[c0] + (1) CARBON[c0] => (1) pkc0299596[c0] + (1) XENON_1[c0]	(1) CC1CCC2(C(C)C)C3C1CCC21C(C)CC[Xe]1C3C + (1) [C] => (1) CC1=C2CCC(C)C23CCC2C(C)CCC3(C(C)C)C12 + (1) [XeH]	R0db3443c340347adbc4b1c2843804a677116ba95e556ca4a750ee64dc86e698c	Xenon_quenching3
pkr0025235		(1) pkc0022951[c0] + (1) CARBON[c0] => (1) pkc0023909[c0] + (1) XENON_1[c0]	(1) CC1CCCC2(C)CC3[Xe](C)CCC34C(C)CCC24C1 + (1) [C] => (1) CC1=C2CC3(C)CCCC(C)CC34CCC(C)C24CC1 + (1) [XeH]	R0db34a25c81896307411c7a12631c6aadcd909a25b7c8da8c25f2a2470d730a3	Xenon_quenching3
pkr0025236		(1) pkc0167834[c0] + (1) CARBON[c0] => (1) pkc0214857[c0] + (1) XENON_1[c0]	(1) CC(C)C1CCC(C)C1C1C2C(C)C3CC[Xe]1C2(C)C3 + (1) [C] => (1) CC(C)C1CCC(C)C1C1=C2CCC3CC2(C)C1C3C + (1) [XeH]	R0db352aec1d8d8ad01fe61f841b14c19b9823aaa140a15068d7727cf78406207	Xenon_quenching3
pkr0025237		(1) pkc0218628[c0] + (1) CARBON[c0] => (1) pkc0273151[c0] + (1) XENON_1[c0]	(1) CC1CCC(C)C2C3C(C)(C)CCC(C)C34CCC1[Xe]24 + (1) [C] => (1) CC1CCC(C)C2C3=C1CCC31C(C)CCC(C)(C)C21 + (1) [XeH]	R0db362ef2ebbe9c530475a8321075dcfedeef5d276dca2dec827cf233b39e632	Xenon_quenching3
pkr0025238		(1) pkc0222022[c0] + (1) CARBON[c0] => (1) pkc0265261[c0] + (1) XENON_1[c0]	(1) CC1CCC(C)C2(C)CCC3C4C1C(C[Xe]4C(C)C)C32 + (1) [C] => (1) CC(C)=C1CC2C3C(C)CCC(C)C4(C)CCC(C13)C24 + (1) [XeH]	R0db3809f281f9ec351471a3686e39ca961fb457f908c4c69eb220b515425cc94	Xenon_quenching3
pkr0025239		(1) pkc0049245[c0] + (1) CARBON[c0] => (1) pkc0074282[c0] + (1) XENON_1[c0]	(1) C=CC1CCC2C(C)C(C1)C[Xe]1C(C)C2CC1C(C)C + (1) [C] => (1) C=CC1CCC2C3CC(C(C)C)C(=C3C)CC(C1)C2C + (1) [XeH]	R0db3939d1508fdf3d42e8a6278553989e35a74fb6bbff2b7a83bff665527cfb3	Xenon_quenching3
pkr0025240		(1) pkc0052663[c0] + (1) CARBON[c0] => (1) pkc0108634[c0] + (1) XENON_1[c0]	(1) CC1C2CC[Xe](C)C3CC2(C)C(C)CCC(C)C32CC12 + (1) [C] => (1) CC1=CCC2C(C)C3CC34C(C)CCC(C)C2(C)CC14 + (1) [XeH]	R0db3a54ac4d9f46f402803660c1b92a0ab64884ee30ef1af18d498909b6fc506	Xenon_quenching2
pkr0025241		(1) pkc0225952[c0] => (1) pkc0226013[c0]	(1) CC(C)C1=CC23C(C)CCC(CCCC(C)C2C1)[Xe]3C => (1) CC1CCCC23CCC(C)C4(C1C[Xe](C(C)C)C24)C3C	R0db3e803dce2545a4749f7b326b9e412670987c942f71f82b6e6c1c7a7968033	TheoreticalGroupB_7ring
pkr0025242		(1) pkc0175691[c0] => (1) pkc0203532[c0]	(1) CC1=CCCC2(C)C(C)CC[Xe](C)C3CC3(C)C2CC1 => (1) CC1C2CC(C)C3(C)CCC2[Xe](C)CCC3C2(C)CC12	R0db4360ff069314fd2857f85a33d8e0380561e7cc4d073b54e64e908d719110b	TheoreticalGroupF_0001
pkr0025243		(1) pkc0056091[c0] + (1) CARBON[c0] => (1) pkc0096838[c0] + (1) XENON_1[c0]	(1) CC(C)=C1CC2C(C)C3CC3C(C)CCC[Xe](C)C2C1 + (1) [C] => (1) CC(C)=C1CC2=C(C)CCCC(C)C3CC3C(C)C2C1 + (1) [XeH]	R0db43f813d93aa084d0e5f37b259f99ee7515d356c4c6e52a72f41468f94495f	Xenon_quenching3
pkr0025244		(1) pkc0116269[c0] => (1) pkc0175716[c0]	(1) C=CC1CC[Xe]2C(C)CCC(C1)C1C2CC1(C)C(C)C => (1) C=CC1CCC2C(C)CCC(C1)C1[Xe]2CC1(C)C(C)C	R0db4653d5663f3a89d50cf9b1f14804db67bfc39b635aacd556a5d59cf8d22ac	TheoreticalGroupY_001HydrideShiftV3
pkr0025245		(1) pkc0084555[c0] + (1) CARBON[c0] => (1) pkc0197046[c0] + (1) XENON_1[c0]	(1) CC1C2CCC(C2)CC2CC1CCC1(C)C(C)CC[Xe]21 + (1) [C] => (1) CC1C2CCC3(C)C(=C(CC4CCC1C4)C2)CCC3C + (1) [XeH]	R0db47f5e7cd9019301c23ac2d750f03a1cbdde1a536b342ea1a5cae0e5345105	Xenon_quenching3
pkr0025246		(1) pkc0094245[c0] + (1) CARBON[c0] => (1) pkc0136123[c0] + (1) XENON_1[c0]	(1) CC1C2CCC(C)C3(C)CC[Xe](C)C(C2)C3(C)C2CC12 + (1) [C] => (1) CC1=CCC2(C)C(C)CCC3CC1C2(C)C1CC1C3C + (1) [XeH]	R0db4818e707666eaa6693f3ba5a7129633c91cdc07426f74331746c8528be1d9	Xenon_quenching2
pkr0025247		(1) pkc0178320[c0] + (1) CARBON[c0] => (1) pkc0205498[c0] + (1) XENON_1[c0]	(1) CC1CCC2C(C)C(C1)[Xe]1C3CC(C(C)CCC3C)C21 + (1) [C] => (1) CC1CCC2C3=C(C4CC3C(C)CCC4C)C(C1)C2C + (1) [XeH]	R0db4e320d546a198fd72611e78f4746a4f8cb819d97f145c6601022329033e29	Xenon_quenching3
pkr0025248		(1) pkc0205924[c0] => (1) pkc0178953[c0]	(1) CC(C)[Xe]1CCC2(C)CCC(C)C34CC13C(C)CCC24 => (1) CC1CCC2C3(C)CCC(C)C24CC14C([Xe](C)C)CC3	R0db50b2f0c490a0af7d790c13581d252cd83f549816fe9591db24b7cf5504078	TheoreticalGroupY_001HydrideShiftV3
pkr0025249		(1) pkc0170549[c0] + (1) CARBON[c0] => (1) pkc0211844[c0] + (1) XENON_1[c0]	(1) CC1CCC2C3C4CCCC(C)C4(C)CC([Xe]13)C2(C)C + (1) [C] => (1) CC1CCC2C3=C1C(CC1(C)C(C)CCCC31)C2(C)C + (1) [XeH]	R0db51f8c1abe1f41133e0b19e498c12ecb61b95ddf47d0ef775790d9fcc92d28	Xenon_quenching3
pkr0025250		(1) pkc0024778[c0] => (1) pkc0076510[c0]	(1) CC(C)=CCCC1CC2[Xe](C)CCC23C(C)CCC13C => (1) CC1CCC23C(C)CCC2(C)C2CCC([Xe](C)C)C13C2	R0db5361f0eccde09ebd2901926c4ab881423b0b4831b62f48a13c11dc5e5a610	TheoreticalGroupL_0001
pkr0025251		(1) pkc0247636[c0] + (1) CARBON[c0] => (1) pkc0333908[c0] + (1) XENON_1[c0]	(1) CC1C=CC2C(C)CC[Xe](C(C)C)C3CC(C)C2CC13 + (1) [C] => (1) CC(C)C1=CCC(C)C2C=CC(C)C3CC2C(C)CC13 + (1) [XeH]	R0db5410a3f195f78c82a39ff5ba39d15fdc0d3fcbf454b5c240f6fca2a67d221	Xenon_quenching2
pkr0025252		(1) pkc0153736[c0] + (1) CARBON[c0] => (1) pkc0258245[c0] + (1) XENON_1[c0]	(1) CC1CCC(C)[Xe]2C3CC4CCC2C(C)C4(C)CCC13 + (1) [C] => (1) CC1CCC(C)C2CCC3(C)C4CCC(C1=C2C4)C3C + (1) [XeH]	R0db55e16106aa6277de2fb5ee2e200390dd7db9732f37d709bf578f734e26587	Xenon_quenching3
pkr0025253		(1) pkc0204737[c0] + (1) CARBON[c0] => (1) pkc0282857[c0] + (1) XENON_1[c0]	(1) CC1CCCC2C(C1)CC1C3C2C(CC[Xe]3C)C1(C)C + (1) [C] => (1) CC1=CCC2C3C4CCCC(C)CC4CC(C13)C2(C)C + (1) [XeH]	R0db563da7d37b0e33757c636a3fef512da9090317c8a0ef5962857f5747df649	Xenon_quenching2
pkr0025254		(1) pkc0088278[c0] => (1) pkc0148953[c0]	(1) CC1=CCC([Xe](C)C)C2C3C(C)CCCC2(C)C3CC1 => (1) CC1CC2CC1C1C3C(C)CCCC1(C)C3CC[Xe]2C	R0db5a15e8ea4b58e9204092fd635cd4f96ebb573919c212564de08c323cedeb9	TheoreticalGroupD_0001;TheoreticalGroupJ_0004
pkr0025255		(1) pkc0222868[c0] => (1) pkc0167077[c0]	(1) CC1CC[Xe]2C(C)CCC3(C)C4CC1C3(C)CCC42C => (1) CC1CCC2[Xe](C)CCC3(C)C4CC1C3(C)CCC24C	R0db5b7c75f5ae30322ee472cc3f425f519d375c32d1c6cd54e656a4d942ec27b	TheoreticalGroupY_001HydrideShiftV3
pkr0025256		(1) pkc0108099[c0] + (1) CARBON[c0] => (1) pkc0165735[c0] + (1) XENON_1[c0]	(1) C[Xe]1CCC2CCC3(C)CCC4(C)C3CCC14C2(C)C + (1) [C] => (1) CC1=CCC2CCC3(C)CCC4(C)C3CCC14C2(C)C + (1) [XeH]	R0db5cc0a790e3ad4afe1b3cad5db17f54471ae9fcf869fb283f16b6a6f8eac68	Xenon_quenching2
pkr0025257		(1) pkc0182398[c0] + (1) CARBON[c0] => (1) pkc0222561[c0] + (1) XENON_1[c0]	(1) CC1CCC(C)C2C1C[Xe]1C(C)CCC(C)C3CC2C31 + (1) [C] => (1) CC1CCC(C)C2CC3C2C1=CC1C(C)CCC(C)C13 + (1) [XeH]	R0db5ce855a2a32f25f10eae82aa896598ad7da0a11e3923ae9e5788b4d9e72de	Xenon_quenching2
pkr0025258		(1) pkc0147996[c0] + (1) CARBON[c0] => (1) pkc0205694[c0] + (1) XENON_1[c0]	(1) CC1CC(C2C[Xe]3C(C)CCC3C2(C)C)C2(C)CCC12 + (1) [C] => (1) CC1CCC2C1=CC(C1CC(C)C3CCC31C)C2(C)C + (1) [XeH]	R0db5ecf8c3e35617a9982a8146a5745dc56ea609796b03a1ebab3022de07e14d	Xenon_quenching2
pkr0025259		(1) pkc0044120[c0] => (1) pkc0026804[c0]	(1) CC1C2CC3CCC(C)C4(CC14)[Xe](C(C)C)CCC32C => (1) CC1C2CC3CCC(C)C4(CC14)C([Xe](C)C)CCC32C	R0db5f661423572954d2b75546b53f336d7e17a783bc72857e6eee7bc2454a407	TheoreticalGroupY_001HydrideShiftV3
pkr0025260		(1) pkc0132287[c0] => (1) pkc0179960[c0]	(1) CC1=CCC(C)[Xe]2CCC3(C)C(C)(CCC1)CCC23C => (1) CC1CC2C3CC4(C)C(C)(CCC[Xe]2C)CCC4(C)C13	R0db62153f2af786114db01ed44343e75a63be57a6ea98695afd7f718da1e6eaa	TheoreticalGroupD_0001;TheoreticalGroupF_2;TheoreticalGroupF_0001
pkr0025261		(1) pkc0199259[c0] + (1) CARBON[c0] => (1) pkc0276836[c0] + (1) CARBOCATION_SUBSTITUTE_XE[c0]	(1) CC1CCC23C[Xe]C(C)(CCC2C)C32C(C)CCCC12 + (1) [C] => (1) CC1CCC23CC4C(CC2C)C4(C)C32C(C)CCCC12 + (1) [Xe:1]	R0db62ecc816c57295a9107467f4c52a84c2013cbefc6c416302d600cce3f4a51	TrachylobaneBackbone
pkr0025262		(1) pkc0010978[c0] => (1) pkc0020340[c0]	(1) CC(C)=CCC[Xe](C)C1CC1C1CC=C(C)CCC1C => (1) CC1=CCC(C2CC2C2CCC([Xe](C)C)C2)C(C)CC1	R0db632bf94e3d2dac767385bc91f962ea471a20803d4a07aa6fdd22b6633bbbf	TheoreticalGroupD_0001
pkr0025263		(1) pkc0224249[c0] => (1) pkc0186435[c0]	(1) CC(C)C1[Xe](C)CCC2C3=CCC(C)C3(C)CCC21C => (1) CC(C)[Xe]1C(C)CCC2C3=CCC(C)C3(C)CCC21C	R0db6e6a01fae256c11f98d81135b27435d3519b71dd682526d5abde123d58a04	TheoreticalGroupY_001HydrideShiftV3
pkr0025264		(1) pkc0156899[c0] => (1) pkc0153105[c0]	(1) CC1CCC2(C)C3=C1CCC(C)C2[Xe](C)CCCC3C => (1) CC1CC[Xe]2C(C)CCC3(C)C1C1(C)CCCC(C)C213	R0db7635ed7e06d1882c40b3b8f4b89c485f1fb22f74e43c155b21e2e85d8358c	TheoreticalGroupC_0001;TheoreticalGroup_A_RangeModifiedFar
pkr0025265		(1) pkc0226130[c0] => (1) pkc0279137[c0]	(1) CC1CCC2CCC(C)C3(C)C4CC1(CC[Xe]4C)C23C => (1) CC1CCC23C[Xe]1C1(C)C(C)CCC(CCC2C)C31C	R0db77e832f3db7a81b52eb0c5a6af94e981b2fca43c448e30c94ea089f84ece7	TheoreticalGroupY_001HydrideShiftV3
pkr0025266		(1) pkc0070400[c0] + (1) CARBON[c0] => (1) pkc0088998[c0] + (1) XENON_1[c0]	(1) CC1CC[Xe](C)C2CC1C1CC3C(C)C1(C)CCC32C + (1) [C] => (1) CC1=C2CC(C(C)CC1)C1CC3C(C)C1(C)CCC23C + (1) [XeH]	R0db7a792cbf2e8a9adcf29f054b3a51f4df1cedef166a4510595d8c4803c39e1	Xenon_quenching3
pkr0025267		(1) pkc0032122[c0] + (1) CARBON[c0] => (1) pkc0060008[c0] + (1) XENON_1[c0]	(1) CC(C)C1CCC2(C)C3C(C)CC[Xe](C)C4CC12CC43 + (1) [C] => (1) CC1=C2CC34CC2C(C(C)CC1)C3(C)CCC4C(C)C + (1) [XeH]	R0db804db95090a15646f5c00ae98d9890fc187e8140ed21d8fcffc20d2300e10	Xenon_quenching3
pkr0025268		(1) pkc0071747[c0] => (1) pkc0123115[c0]	(1) CC1CCC2C3CCCC(CC3)C3C[Xe]2C(C)CCC13 => (1) CC1CC[Xe]2C3CCCC(CC3)C3CC2C(C)CCC13	R0db83c7b30b5b04b0f466382610cf89ff959b8ca60510067d14ef1df83b95b4f	TheoreticalGroupY_001HydrideShiftV3
pkr0025269		(1) pkc0224452[c0] + (1) CARBON[c0] => (1) pkc0302055[c0] + (1) XENON_1[c0]	(1) CC(C)C1CCC2(C)C3CCC(C)C4(C)CC1[Xe]4C2C3 + (1) [C] => (1) CC(C)C1CCC2(C)C3CCC(C)C4(C)CC1=C4C2C3 + (1) [XeH]	R0db847bda12251f1c4b8119fa8fa4b796b51ca3231fd17b38380f120528ea880	Xenon_quenching3
pkr0025270		(1) pkc0010993[c0] + (1) CARBON[c0] => (1) pkc0021347[c0] + (1) XENON_1[c0]	(1) C=CC1CC2C(C)CC([Xe]3CC(C)CCCC3C)C2C1 + (1) [C] => (1) C=CC1CC2C(=C3CC(C)CCCC3C)CC(C)C2C1 + (1) [XeH]	R0db852370c4f41131e70ff8ee673473c1ffdaa0e275f637074ff52fb808a149d	Xenon_quenching3
pkr0025271		(1) pkc0126178[c0] => (1) pkc0072129[c0]	(1) CC1C2CC3(C)C4CC[Xe]2C(C)CCC3C(C)(C)C1C4 => (1) CC1C2CC3(C)C4CCC2[Xe](C)CCC3C(C)(C)C1C4	R0db8be533f23cdfa331a07f0a5fab0f4f36e8a2e39fc2522d4900b4f39b1d538	TheoreticalGroupY_001HydrideShiftV3
pkr0025272		(1) pkc0055135[c0] + (1) CARBON[c0] => (1) pkc0079996[c0] + (1) XENON_1[c0]	(1) C[Xe]1CCC2C(C)(C)CCC34C1CCC(C3(C)C)C24C + (1) [C] => (1) CC1=C2CCC3C(C)(C)C24CCC(C)(C)C(CC1)C34C + (1) [XeH]	R0db908325f861dd1200f6ffc00fd6f153f96d56dfa277aed78a86867b317d1a1	Xenon_quenching3
pkr0025273		(1) pkc0053968[c0] => (1) pkc0041034[c0]	(1) C=C1C(C)CC2C1C(C)CCC1C(C)CC[Xe](C)C12C => (1) C=C1C(C)CC2C1C(C)CCC1C(C)CCC(C)(C)[Xe]12	R0db9184cbacbd50b71cc7dc26b38c56239c52929dd257f5fdb45aae90619dd76	GroupW_001MethylShiftV2
pkr0025274		(1) pkc0001722[c0] + (1) SecondaryXenonDonor[c0] + (1) TertiaryXenonAcceptor[c0] => (1) pkc0002463[c0] + (1) SecondaryXenonAcceptor[c0] + (1) XENONProtonator[c0]	(1) C=CC1(C)CCC2(C)C(C)CCC3C2CC1[Xe]3C(C)C + (1) C[Xe]C + (1) CC(C)C => (1) CC1CCC2C3CC4C(C)(CCC13C)[Xe]CC24C(C)C + (1) C[Xe](C)C + (1) CCC	R0db921f166d940d0d3b6603890e7e3ff11e8835648101a9b4039435a9423e021	pimaraneIonToBeyereneSimplerv4
pkr0025275		(1) pkc0125517[c0] + (1) CARBON[c0] => (1) pkc0192215[c0] + (1) XENON_1[c0]	(1) CC1=CC=C(C(C)C)CCC2(C)C(C)CC[Xe]2CCC1 + (1) [C] => (1) CC1=CC=C(C(C)C)CCC2(C)C(=CCC2C)CCC1 + (1) [XeH]	R0db94d6a13431fea3a1686f34b3460ead76f0bc95db47fb34a6a7d250a2bed62	Xenon_quenching2
pkr0025276		(1) pkc0070160[c0] => (1) pkc0034603[c0]	(1) CC1C[Xe]2CC3(C)CCC4(C(C)CCC14)C3CCC2C => (1) CC1CC2CC3(C)CCC4(C(C)CCC14)C3CC[Xe]2C	R0db97a3568f25d0da5baeae2c0991e096e231e36c831089e3e607842ac0812e4	TheoreticalGroupY_001HydrideShiftV3
pkr0025277		(1) pkc0226667[c0] + (1) CARBON[c0] => (1) pkc0316522[c0] + (1) XENON_1[c0]	(1) CC1CCC2C3(C)CCC3[Xe](C)CCC3C1(C)CC32C + (1) [C] => (1) C=C1CCC2C3(C)CC2(C)C(CCC3C)C2(C)CCC12 + (1) [XeH]	R0db97df35918bed09cabc7d6e70ad42facc1368fe25f2404e1984b7146a99cc8	Xenon_quenching1
pkr0025278		(1) pkc0179940[c0] + (1) CARBON[c0] => (1) pkc0245693[c0] + (1) XENON_1[c0]	(1) CC1CCC2CC3C4CC(C[Xe](C)CCC3C1C4)C2C + (1) [C] => (1) CC1=CC2CC3CC4C(C)CCC(CC3C4CC1)C2C + (1) [XeH]	R0db983698a14cee23853257dd22dd6eb8f58c79e679cce22023d12ef08fbdca8	Xenon_quenching2
pkr0025279		(1) pkc0154214[c0] + (1) CARBON[c0] => (1) pkc0195373[c0] + (1) XENON_1[c0]	(1) CC1CCCC2CC3C4C[Xe](C2C1)C3C(C)CCC4C + (1) [C] => (1) CC1CCCC2CC3C4=C(CC3C(C)CCC4C)C2C1 + (1) [XeH]	R0db98dc3e74c052259d273b1771612ecd78f6de2ef5e637ec19d257065bef654	Xenon_quenching3
pkr0025280		(1) pkc0183534[c0] => (1) pkc0225844[c0]	(1) C=CC1(C)CCC(C)C12CCC(C)C1CCC(C)(C)[Xe]12 => (1) C=CC1(C)CCC(C)C12CCC(C)C1CC[Xe](C)C12C	R0db9951ca0f9bbae3fc144afbe2f0089b3237ccf78b8e52d5d8ad1bcc5d07de7	GroupW_001MethylShiftV2
pkr0025281		(1) pkc0039121[c0] => (1) pkc0042651[c0]	(1) CC1=C(CCC2CC3C(C[Xe]3C)C2C)C(C)(C)CCC1 => (1) CC1C2CCC3([Xe](C)CCCC3(C)C)C3(C)CC1C3C2	R0db9ca3c60cc2f6253e4319e5df48306eedad81e797e9ab5f49895c7bd9c6fbb	TheoreticalGroupG_0001
pkr0025282		(1) pkc0251043[c0] + (1) CARBON[c0] => (1) pkc0289055[c0] + (1) XENON_1[c0]	(1) CC1CC2C1(C)CCC1CCC3(C)C(CCC23C)[Xe]1C + (1) [C] => (1) CC1=C2CCC3(C)C4CC(C)C4(C)CCC1CCC23C + (1) [XeH]	R0dba11afc5b5f8432af0e2381bc969cb408a241475c2fc505815a633b96b065c	Xenon_quenching3
pkr0025283		(1) pkc0240649[c0] + (1) CARBON[c0] => (1) pkc0318076[c0] + (1) XENON_1[c0]	(1) CC1CCCC(C)C2C1CCC1(C)C3CC2C1[Xe](C)C3 + (1) [C] => (1) CC1=CC2CC3C4C(C)CCCC(C)C4CCC2(C)C13 + (1) [XeH]	R0dba12f5bd18eb371d7b232cdb4ea5a27ed7702a5efd38f4ee7f66d10feaf696	Xenon_quenching2
pkr0025284		(1) pkc0061159[c0] => (1) pkc0093574[c0]	(1) C=C1C(C)CCC1C1(C)CCC(C)[Xe]2CCC(C)C21C => (1) CC1CCC2[Xe]1CC1(C)CCC2(C)C2(C)C(C)CCC12	R0dba254d64e4b5a090e258c7acec200e2b1e30a0601973d38ea9188a346babf1	TheoreticalGroupB_7ring
pkr0025285		(1) pkc0104330[c0] => (1) pkc0052719[c0]	(1) CC1CCC2[Xe](C)C3CC4(CC13)C(C)CCC(C)C24C => (1) CC1CCC2C(C)[Xe]3CC4(CC13)C(C)CCC(C)C24C	R0dba28e7ea3bd6060357245a8c2fef99036abe934434164c90df09d0f9e9db09	TheoreticalGroupY_001HydrideShiftV3
pkr0025286		(1) pkc0106787[c0] + (1) CARBON[c0] => (1) pkc0157096[c0] + (1) XENON_1[c0]	(1) CC1CC2(C)CCC3[Xe](C)C(C)CCC3(C)C3CC1C32 + (1) [C] => (1) C=C1C(C)CCC2(C)C1CCC1(C)CC(C)C3CC2C31 + (1) [XeH]	R0dba6c24f4f837c9f4dfd6c1668b9096d1aea1a06d206879345c517dd4854058	Xenon_quenching1
pkr0025287		(1) pkc0098209[c0] => (1) pkc0141536[c0]	(1) CC(C)=CCC[Xe]1C(C)CCC12C1CCC2(C)C(C)C1 => (1) CC(C)=CCCC1[Xe](C)CCC12C1CCC2(C)C(C)C1	R0dba8454b961e17392381d5e7a7face566294c0ad5378a9229668f7d8ab594b9	TheoreticalGroupY_001HydrideShiftV3
pkr0025288		(1) pkc0034907[c0] => (1) pkc0015021[c0]	(1) CC1CCC2C(C(C)C)C3=C1CCC(C(C)C)C3[Xe]2C => (1) CC1CCC2C(C(C)C)C3=C1CCC(C(C)C)[Xe]3C2C	R0dbaa10a6b8ee5832e361601114be7c6072909611e8167c7df349be46f1f0402	TheoreticalGroupY_001HydrideShiftV3
pkr0025289		(1) pkc0100270[c0] => (1) pkc0086247[c0]	(1) CC1=CCC23CCC(CCCC(C)[Xe](CC1)CC2C)C3 => (1) CC1CC23CC[Xe](C)C2CC12CCC(CCCC3C)C2	R0dbaa39da667c4715c7c5d887272655384730f1c23ca71e855b28407298d90c7	TheoreticalGroup_A_RangeModifiedClose
pkr0025290		(1) pkc0015944[c0] => (1) pkc0004263[c0]	(1) CC(C)C1CCC(C)C12CC=C1CC([Xe](C)C)CCC12 => (1) CC(C)C1CCC(C)C12CC=C1C[Xe](C(C)C)CCC12	R0dbac1ef0240cf24f4ba2d30fa6ed939929e3289ec7851c2d500a63d8a7bdef7	TheoreticalGroupY_001HydrideShiftV3
pkr0025291		(1) pkc0129103[c0] => (1) pkc0184678[c0]	(1) CC(C)=C1CCC23C(C)CCC2(C)CCC[Xe](C)C3C1 => (1) CC1C2CCC3(C)CCC(C)C34CCC2([Xe](C)C)CC14	R0dbac61cdc83e328ddcb63af9149a261250032c44539dfa1a7da9899c8e2be8e	TheoreticalGroupD_0001
pkr0025292		(1) pkc0111164[c0] => (1) pkc0177765[c0]	(1) CC1CCC(C)C23C4CC(CCC12C)C3(C)CC[Xe]4C => (1) CC1CCC2(C)C3CCC4(C)C(C)CCC(C)C42[Xe]1C3	R0dbad97fb1de292d62aafd1533bf41218bb463299f2fa57a1c4686b98228ca42	TheoreticalGroupY_001HydrideShiftV3
pkr0025293		(1) pkc0108237[c0] => (1) pkc0060684[c0]	(1) CC1CCC2(C)C3CC1C3CC1(C)C(C)C2CC[Xe]1C => (1) CC1CCC2(C)C3CC1C3C[Xe]1C(C)C2CCC1(C)C	R0dbaf63d8b32d8b2456d5fbf02b6f2bace899141ce5b0962377f8d96fbf9db9f	GroupW_001MethylShiftV2
pkr0025294		(1) pkc0220411[c0] => (1) pkc0329856[c0]	(1) CC1CC[Xe]2C1CC1CC2(C)C2C(CCC2(C)C)C1C => (1) CC1CCC2(C)C1CC1C[Xe]2C2C(CCC2(C)C)C1C	R0dbb2209c693ec2088452f096c25452ebed75c832a9b460d85ec80051c1b03ab	GroupW_001MethylShiftV2
pkr0025295		(1) pkc0263705[c0] => (1) pkc0189287[c0]	(1) CC1=CCCC(C)[Xe]2CCC3C(C)(C)C(C1)C2C3(C)C => (1) CC1=CCCC(C)C2CCC3C(C)(C)C(C1)[Xe]2C3(C)C	R0dbb35a20f652cf9ec9e7b6607715e680d281fca57189dbaf0460ad079bca4ea	TheoreticalGroupY_001HydrideShiftV3
pkr0025296		(1) pkc0135177[c0] => (1) pkc0222541[c0]	(1) CC1CCC(C)C2CC[Xe](C)C3CC1C1CC(C)C23C1 => (1) CC1CCC(C)C2CCC(C)[Xe]3CC1C1CC(C)C23C1	R0dbb588d91492de5cf91f99b6720dd83aac471b0686c2bfd1a0dbebafbfc5130	TheoreticalGroupY_001HydrideShiftV3
pkr0025297		(1) pkc0197471[c0] + (1) CARBON[c0] => (1) pkc0201465[c0] + (1) XENON_1[c0]	(1) CC1C2CCC3CC4CC(CCC31)(C2)C(C)CC[Xe]4C + (1) [C] => (1) CC1=C2CC3CCC4CC(CCC3C4C)(C2)C(C)CC1 + (1) [XeH]	R0dbb751a70f08f7c8c4632810eef74f4e50132282eb7032f7ce790228f8a7339	Xenon_quenching3
pkr0025298		(1) pkc0045211[c0] => (1) pkc0087983[c0]	(1) CC1CC23CC(C)(CC[Xe]4C(C)CCC14)C2CCC3C => (1) CC1CC23CC(C)(CCC4C1CC[Xe]4C)C2CCC3C	R0dbba32a3e5120a3f56cad200632dc96323dd8a8f62fc76fe811d703a3e05403	TheoreticalGroupY_001HydrideShiftV3
pkr0025299		(1) pkc0203054[c0] + (1) CARBON[c0] => (1) pkc0314339[c0] + (1) XENON_1[c0]	(1) CC1CCC(C)C2C[Xe]3C(C)CCC24CC1CC3C4C + (1) [C] => (1) CC1CCC23CC4CC(=C1CC2C(C)CCC4C)C3C + (1) [XeH]	R0dbbf3efb56169df156fe8f1c65603f00bdf308ce90a06757fed0af544777b9b	Xenon_quenching3
pkr0025300		(1) pkc0194800[c0] => (1) pkc0268212[c0]	(1) CC1=CC2C(CC1)C(C)CCC(C)C2C1CC[Xe](C)C1 => (1) CC1CCC(C)C2C3CCC(C)(C3)C3C2C1CC[Xe]3C	R0dbc01c79c389bd21048186c566acd8bb69f78b72cfde75573a4d438199c96cd	TheoreticalGroupI_0001
pkr0025301		(1) pkc0179093[c0] + (1) CARBON[c0] => (1) pkc0078296[c0] + (1) XENON_1[c0]	(1) CC1=CCCC2(C)C3CCC3(C)C[Xe]2C(C(C)C)CC1 + (1) [C] => (1) CC1=CCCC2(C)C(=CC3(C)CCC32)C(C(C)C)CC1 + (1) [XeH]	R0dbc33ef6f8833b70e74f92124bb9ba36a0524ba52eb9d4e53d928dfba9da5ff	Xenon_quenching2
pkr0025302		(1) pkc0029602[c0] + (1) CARBON[c0] => (1) pkc0044759[c0] + (1) XENON_1[c0]	(1) CC(C)C1C=CC2(C)CCC2C(C)C2CC2[Xe](C)CC1 + (1) [C] => (1) CC1=C2CC2C(C)C2CCC2(C)C=CC(C(C)C)CC1 + (1) [XeH]	R0dbc57a9d95080e055e7134a4a0d9e25b0c97969ffe0c5c3e7f7d9f1ce127681	Xenon_quenching3
pkr0025303		(1) pkc0241713[c0] => (1) pkc0277195[c0]	(1) CC1C2CCC3C4CC2(C[Xe]14)C(C)CCC3(C)C(C)C => (1) CC(C)C1(C)CCC(C)C23CC4C(C2)[Xe](C)C3CCC41	R0dbc5b65907477dd023606683e803b6bf28d2896d2201a7a83c260ae7cbd9b38	TheoreticalGroupY_001HydrideShiftV3
pkr0025304		(1) pkc0066355[c0] + (1) CARBON[c0] => (1) pkc0047658[c0] + (1) XENON_1[c0]	(1) CC1CCC2(C(C)C)CC2C2(C)CCC2C2CC[Xe]1C2 + (1) [C] => (1) CC1=C2CCC(C2)C2CCC2(C)C2CC2(C(C)C)CC1 + (1) [XeH]	R0dbc683557d40eb73efd7bb09c502c55d08baec05ed0feac46b4b28f6dce8e3e	Xenon_quenching3
pkr0025305		(1) pkc0105271[c0] + (1) CARBON[c0] => (1) pkc0131830[c0] + (1) XENON_1[c0]	(1) CC1CC2C3CC4(CCC(C)C(CCC3C)[Xe]2C4C)C1 + (1) [C] => (1) CC1CC2=C3C4CCC(C)C2CC(CCC4C)(C1)C3C + (1) [XeH]	R0dbc783e9197b70c2f04626a9d0511bd51a893c9162821cebc88976841b645d3	Xenon_quenching3
pkr0025306		(1) pkc0253975[c0] + (1) CARBON[c0] => (1) pkc0227149[c0] + (1) XENON_1[c0]	(1) CC1CCC2(C)C3CC4CC(C)(CCCC4C2C)[Xe]1C3 + (1) [C] => (1) CC1=C2CC3CC4CC2(C)CCCC4C(C)C3(C)CC1 + (1) [XeH]	R0dbc8d28e0099ad6149987aca05756d6c13fe26b2c8e8e58c0b986460587e90a	Xenon_quenching3
pkr0025307		(1) pkc0011528[c0] + (1) CARBON[c0] => (1) pkc0040498[c0] + (1) XENON_1[c0]	(1) CC1=C(CC2C(C)C3CCC(C)[Xe]2C3)C(C)(C)CCC1 + (1) [C] => (1) CC1=C(CC2=C3CC(CCC3C)C2C)C(C)(C)CCC1 + (1) [XeH]	R0dbcad56b20b68c0b1dd22236976456d931067b0fc43a96dacfbb3bb4a46f103	Xenon_quenching3
pkr0025308		(1) pkc0190101[c0] + (1) CARBON[c0] => (1) pkc0260020[c0] + (1) XENON_1[c0]	(1) CC1CCC2(C(C)C)[Xe]3CC4C(C)C1C2(C)CCC43C + (1) [C] => (1) CC1CCC2(C(C)C)C3=CC4C(C)C1C2(C)CCC34C + (1) [XeH]	R0dbd29b7e68ef37a15e5b62836484feca2857b01a443cc45190dcb8d96a17aea	Xenon_quenching2
pkr0025309		(1) pkc0005779[c0] => (1) pkc0007612[c0]	(1) CC1CCC(C)C2(C)C3CC[Xe](C(C)C)C=C3CCC12 => (1) CC1CCC(C)C2(C)C3CCC([Xe](C)C)C=C3CCC12	R0dbd3191a29314b2a639fe2d94637b3621257c79c42f0ff2b57960a66389b1b8	TheoreticalGroupY_001HydrideShiftV3
pkr0025310		(1) pkc0049062[c0] => (1) pkc0035380[c0]	(1) CC1CCC2(C)C(C)CCC3C(C)C4CC1[Xe]4C3C2C => (1) CC1C2CCC(C)C3(C)CCC(C)[Xe]4CC1C4C2C3C	R0dbd37c26c07859c3a29867e2c63a20eff268119e9cacd88fb0bbafa0a3c78be	TheoreticalGroupY_001HydrideShiftV3
pkr0025311		(1) pkc0062098[c0] => (1) pkc0123863[c0]	(1) CC1=CCC[Xe](C)C2CC3CCC(C)C(C)(CC1)C3C2 => (1) CC1CCC2CC3CC2C1(C)CC[Xe](C)C1CCC3C1	R0dbd62b6cbf911981a3f37ef6f919c27d21904898a6630702807b882a1611bbc	TheoreticalGroupD_0001;TheoreticalGroupF_2
pkr0025312		(1) pkc0090474[c0] => (1) pkc0070093[c0]	(1) CC1CCC(C)C23CCC4CC(C)(C(C)CCC42C)[Xe]13 => (1) CC1CCC2(C)C3CCC24C(C)CCC(C)C4(C)[Xe]1C3	R0dbd706830cd09fa0d40025ff53dec70298ce8c5b0e9bbe3b25d68f199928792	GroupW_001MethylShiftV2
pkr0025313		(1) pkc0117103[c0] + (1) CARBON[c0] => (1) pkc0082921[c0] + (1) XENON_1[c0]	(1) CC1CCC2(C)C3CCC4C(C)CCC1C(C2C)[Xe]4C3 + (1) [C] => (1) CC1CCC2C(C)CCC3(C)C4CCC1=C(C4)C2C3C + (1) [XeH]	R0dbd73f6739ed0bb01c7de785c42c31d81951ef89d6f9b8d447191432fdc17b7	Xenon_quenching3
pkr0025314		(1) pkc0120082[c0] => (1) pkc0173553[c0]	(1) CC1CC2(C)CCC1[Xe]1CC3(CCC23)C(C)CCC1C => (1) CC1CCC(C)C23CCC2C2(C)CC[Xe](C(C)C2)C1C3	R0dbd86909e38b799912822d880b87b851f57be0a9083c24d6c8de9738683fc7e	TheoreticalGroupY_001HydrideShiftV3
pkr0025315		(1) pkc0030131[c0] => (1) pkc0015681[c0]	(1) CC1CCC23CC4(C(C)CC[Xe]14)C(CCC2(C)C)C3C => (1) CC1CCC2[Xe](C)CCC34CC12C(CCC3(C)C)C4C	R0dbda22a610dee4438a454d7d0f28385d2c29d14f867f044bfc11e347126a56b	TheoreticalGroupY_001HydrideShiftV3
pkr0025316		(1) pkc0103740[c0] + (1) CARBON[c0] => (1) pkc0135744[c0] + (1) XENON_1[c0]	(1) CC1=CCCC(C)C2CC3(CCC[Xe](C)C3)C2(C)CC1 + (1) [C] => (1) CC1=CC2(CCC1)CC1C(C)CCC=C(C)CCC12C + (1) [XeH]	R0dbda47613ee5caf559b282c64df056c9ed449ff6a148abbb6554759da8ea5ec	Xenon_quenching2
pkr0025317		(1) pkc0109828[c0] => (1) pkc0077786[c0]	(1) C=CC(C)C1CC23C(C)CC[Xe](C)C2CCC1C3(C)C => (1) C=CC(C)C1CC23C(C)CCC(C)[Xe]2CCC1C3(C)C	R0dbdf28ad15b7c32a62586690de61f355ccc57b8e88f5f99aa7fb1d8269338db	TheoreticalGroupY_001HydrideShiftV3
pkr0025318		(1) pkc0084713[c0] + (1) CARBON[c0] => (1) pkc0143264[c0] + (1) XENON_1[c0]	(1) CC1CCC2C(CC[Xe]2C)C(C)CC2(C)C=CC1CC2 + (1) [C] => (1) CC1=CCC2C(C)CC3(C)C=CC(CC3)C(C)CCC12 + (1) [XeH]	R0dbe0c420161687c50b65aa55a5d3ef024ae4a7f4183ca4fa1657d0298a2c235	Xenon_quenching2
pkr0025319		(1) pkc0189000[c0] => (1) pkc0213622[c0]	(1) CC1CC[Xe]2C3(C)CCC2(C)C2(CC12)C(C)CCC3C => (1) CC1CCC2(C)[Xe]3CCC2(C)C(C)CCC(C)C32CC12	R0dbe50556898ca97809714afe8759b51806f0412e7263b2f00d9b25c955c377b	GroupW_001MethylShiftV2
pkr0025320		(1) pkc0153926[c0] => (1) pkc0082747[c0]	(1) CC(C)=CCC[Xe]1CC(C)C2(C)CCC=C(C)CCC12 => (1) CC(C)=CCCC1CC(C)C2(C)CCC=C(C)CC[Xe]12	R0dbe513b806738df6b6964de05f2047ef7e13a38cc980cc520ff47ba68f57782	TheoreticalGroupY_001HydrideShiftV3
pkr0025321		(1) pkc0168985[c0] + (1) CARBON[c0] => (1) pkc0200656[c0] + (1) XENON_1[c0]	(1) CC1CC[Xe]2C(C)CCC34C(C)C2CC(C)C3(C)CC14 + (1) [C] => (1) CC1CCC23C(C)C4CC(C)C2(C)CC3C(C)CC=C14 + (1) [XeH]	R0dbe5d4c3247b66c03b7034b5f31365ad34e37349692933cfe0d02ff8abac07e	Xenon_quenching2
pkr0025322		(1) pkc0015651[c0] + (1) CARBON[c0] => (1) pkc0019771[c0] + (1) XENON_1[c0]	(1) C=C(C)CCCC1(C)C[Xe]2C(C)CCC=C(C)CCC21 + (1) [C] => (1) C=C(C)CCCC1(C)C=C2C(C)CCC=C(C)CCC21 + (1) [XeH]	R0dbe7b3f7aca72814c71c1c869e3bf4c3f32ccc8d7e943c896647775b9a13f2a	Xenon_quenching2
pkr0025323		(1) pkc0207926[c0] + (1) CARBON[c0] => (1) pkc0335053[c0] + (1) XENON_1[c0]	(1) CC(C)C1CC2C3CC1C2C1(C)CC(CCC1C)[Xe]3C + (1) [C] => (1) C=C1C2CCC(C)C(C)(C2)C2C3CC(C(C)C)C2CC13 + (1) [XeH]	R0dbe85b89aad8392cf94b7b6a10d309bc3e7a73a738b163c7417a751016ec3c9	Xenon_quenching1
pkr0025324		(1) pkc0031582[c0] + (1) CARBON[c0] => (1) pkc0076501[c0] + (1) XENON_1[c0]	(1) CC1CC2CCC3(C)C4CC[Xe](C)C(CC2CCC13)C4 + (1) [C] => (1) CC1=CCC2CC1CC1CCC3C(C)CC1CCC23C + (1) [XeH]	R0dbe888bce9f1141957ec2d127da921d6d2a7a97e515ca7945ee8d4c61998463	Xenon_quenching2
pkr0025325		(1) pkc0194704[c0] + (1) CARBON[c0] => (1) pkc0239369[c0] + (1) XENON_1[c0]	(1) CC1CC[Xe]2C3CC3C(C)C3CCC(C)C2(C)C3C1C + (1) [C] => (1) CC1CCC2=C3CC3C(C)C3CCC(C)C2(C)C3C1C + (1) [XeH]	R0dbe957b5df1228c8f6fbdf6ccbe98997dceed553ebac41abe7d52f807c98d92	Xenon_quenching3
pkr0025326		(1) pkc0031817[c0] => (1) pkc0063975[c0]	(1) C=CC1(C)CC2C(C)C1CC[Xe]1C(C)CCC(C)C21C => (1) C=CC1(C)CC2C(C)C1CCC1(C)C(C)CCC(C)[Xe]21	R0dbf2ae75eff79c38c61e263b269b2f44961d26e3e52f3c0592a877e5a73048c	GroupW_001MethylShiftV2
pkr0025327		(1) pkc0045500[c0] + (1) CARBON[c0] => (1) pkc0042753[c0] + (1) XENON_1[c0]	(1) CC1=CCCC(C)[Xe]2CC3CC(CC1)C(C)C2CC3C + (1) [C] => (1) CC1=CCCC(C)=C2CC3CC(CC1)C(C)C2CC3C + (1) [XeH]	R0dbf2e8d2a9d668a77a6e186bf2b79df6e1dd80fad45ca35ccaeaa8243dd05ef	Xenon_quenching3
pkr0025328		(1) pkc0076218[c0] => (1) pkc0021098[c0]	(1) C=C1CC2CCC3C(CC[Xe]3C(C)C)C2(C)CCC1C => (1) CC(C)C1CCC2C3(C)CCC(C)[Xe]4CC3CCC12C4	R0dbf9142681e7249be58fe8f0ac6b169d2554def1fe740d5eb828405cd751a05	TheoreticalGroupF_2
pkr0025329		(1) pkc0128344[c0] + (1) CARBON[c0] => (1) pkc0138607[c0] + (1) XENON_1[c0]	(1) CC1CCC2(C)C(C)C1CC1(C)C3CC(CCC32)[Xe]1C + (1) [C] => (1) CC1=C2CCC3C(C2)C1(C)CC1C(C)CCC3(C)C1C + (1) [XeH]	R0dbfcf0fb49a1824906d2773b98152c25a152d9bd3096f07e5f5aa70dc0fd407	Xenon_quenching3
pkr0025330		(1) pkc0139401[c0] => (1) pkc0240947[c0]	(1) CC1CC2C3C(C)CCC1C3C1(C)C(C)CCC(C)[Xe]21 => (1) CC1CC2C3C(C)CCC1C3C1(C)C(C)CC[Xe](C)C21	R0dbfd9ba3179fbdd167699c3c132e831f1700d74c82a566887979f772e6df44a	TheoreticalGroupY_001HydrideShiftV3
pkr0025331		(1) pkc0030723[c0] + (1) CARBON[c0] => (1) pkc0067656[c0] + (1) CARBOCATION_SUBSTITUTE_XE[c0]	(1) CC12CCCC(CC1)C1CCC3(C)[Xe]CCC3(C)C2C1 + (1) [C] => (1) CC12CCCC(CC1)C1CCC3(C)C=CCC3(C)C2C1 + (1) [Xe:1]	R0dbff5b79ce922a3e98ef849e6b77ef42fd69cc6642849c97196a13f0dd9aea8	Secondary_quench;SecondaryIonToDoubleBond
pkr0025332		(1) pkc0032812[c0] => (1) pkc0017225[c0]	(1) CC1CCCC(C)C2(C1)C[Xe]1C(C)C3CCC1(C)C2C3 => (1) CC1CCCC(C)C2(C1)CC1[Xe](C)C3CCC1(C)C2C3	R0dc00b942cd7fd8336cd49d9c1e881116f396d50185ef62a3e4606f87dafb94f	TheoreticalGroupY_001HydrideShiftV3
pkr0025333		(1) pkc0104110[c0] + (1) CARBON[c0] => (1) pkc0182134[c0] + (1) XENON_1[c0]	(1) CC1CCC2CC3C4CCC2C1CC3[Xe](C)CCC4C + (1) [C] => (1) CC1=C2CC3C(C)CCC4CC2C(CCC43)C(C)CC1 + (1) [XeH]	R0dc03df0bb293b6c6f010c0054f37317544a2b882a13855feb27680ff3da304a	Xenon_quenching3
pkr0025334		(1) pkc0031680[c0] + (1) CARBON[c0] => (1) pkc0080684[c0] + (1) XENON_1[c0]	(1) CC1=CCCC2C[Xe](C(C)C)CCC3(C)C(CC1)CC23 + (1) [C] => (1) CC1=CCCC2CC(C(C)C)=CCC3(C)C(CC1)CC23 + (1) [XeH]	R0dc06244fa0df35060c1fa9c1cc2dde169b9624c30a0a6516c63c14336d95c16	Xenon_quenching2
pkr0025335		(1) pkc0268408[c0] => (1) pkc0156997[c0]	(1) CC1CC[Xe]2C(C)CCC34CC2(CC3C)C(C)CCC14 => (1) CC1CCC2[Xe](C)CCC34CC2(CC3C)C(C)CCC14	R0dc097f47831eedccc9647f0dae382e4f85d3f3e6cd16e8121c6f0189a5412f7	TheoreticalGroupY_001HydrideShiftV3
pkr0025336		(1) pkc0237513[c0] => (1) pkc0300458[c0]	(1) CC1CCC2[Xe]3CCC4C(C)CC(C1CCC3C)C42C => (1) CC1CC[Xe]2C3CCC4C(C)CC(C1CCC3C)C42C	R0dc09be937c3590efb723f4f14af1f6a69e0d537f31b582db71eeeeaf5d7810b	TheoreticalGroupY_001HydrideShiftV3
pkr0025337		(1) pkc0008294[c0] + (1) CARBON[c0] => (1) pkc0036154[c0] + (1) XENON_1[c0]	(1) CC1CCCC(C)C(=CCC2CC3[Xe](C)CCC23C)C1 + (1) [C] => (1) CC1=C2CC(CC=C3CC(C)CCCC3C)C2(C)CC1 + (1) [XeH]	R0dc0c22ea437369e495f6e7867f65f2f5300447f81ee53d693a8cb233ba69b00	Xenon_quenching3
pkr0025338		(1) pkc0211602[c0] + (1) CARBON[c0] => (1) pkc0300909[c0] + (1) XENON_1[c0]	(1) CC(C)C1C=CC2(CC1)C1CCC(C)C1(C)CC[Xe]2C + (1) [C] => (1) CC1=CCC2(C)C(C)CCC2C12C=CC(C(C)C)CC2 + (1) [XeH]	R0dc0cb747cb7a208dcba9adfedf8aeed2d05d4926c36a4262a13448fd65dd998	Xenon_quenching2
pkr0025339		(1) pkc0192549[c0] => (1) pkc0219363[c0]	(1) CC1C2CCC3C(C)C(C[Xe]3C(C)C)C3(C2)C(C)CC13 => (1) CC1C2CCC3C(C)C(CC3[Xe](C)C)C3(C2)C(C)CC13	R0dc0ce26bbc35a20b6f9a2eef8ccb02d219c67ba3eccab23119013e876c442e6	TheoreticalGroupY_001HydrideShiftV3
pkr0025340		(1) pkc0053287[c0] + (1) CARBON[c0] => (1) pkc0122163[c0] + (1) XENON_1[c0]	(1) CC1C2CC3CCCC4(C)C(C2)C[Xe](C3)C(C)CCC14 + (1) [C] => (1) CC1CCC2C(C)C3CC4CCCC2(C)C(C=C1C4)C3 + (1) [XeH]	R0dc1282019b6a8194b2cbab3f6a60b88d3630e07450dfacc5fdeabc3d8a1899c	Xenon_quenching2
pkr0025341		(1) pkc0012994[c0] => (1) pkc0020922[c0]	(1) CC1CCCC2(C)C3CC(CC[Xe]3C)C(C)C3CC32C1 => (1) CC1CCCC2(C)[Xe]3CC(CCC3C)C(C)C3CC32C1	R0dc133b379a212642ff320386cafe1373d0a400bd76521ac988a4800d5835d80	TheoreticalGroupY_001HydrideShiftV3
pkr0025342		(1) pkc0016523[c0] => (1) pkc0034389[c0]	(1) C=C(C)CCCC(C)C12CC3C(C)C1CC[Xe](C)C3C2 => (1) CC1C2CCC(C)C34C[Xe](C)CCCC(C)C2(CC13)C4	R0dc13acee03d89621ad43c7edd3f954be0a552f5b91555dbeb1d86d44b47357f	TheoreticalGroupF_0001;TheoreticalGroupJ_0004
pkr0025343		(1) pkc0046050[c0] + (1) CARBON[c0] => (1) pkc0125380[c0] + (1) XENON_1[c0]	(1) CC(C)C1CC2[Xe](C)C1CCC1(C)CC(C)C3CCC321 + (1) [C] => (1) CC1=C2CCC3(C)CC(C)C4CCC43C1CC2C(C)C + (1) [XeH]	R0dc140ba2d2dd0be93fcdfd2f7db2141e9b7fc674f31728582c46ab3ede6ad05	Xenon_quenching3
pkr0025344		(1) pkc0109492[c0] + (1) CARBON[c0] => (1) pkc0147164[c0] + (1) XENON_1[c0]	(1) CC1C2C[Xe]3CCC4(C)CCC2C(CCC14)CC3(C)C + (1) [C] => (1) CC1C2CC3=CCC4(C)CCC2C(CCC14)CC3(C)C + (1) [XeH]	R0dc1615a2fa5472e557483a71d2f4ac186f5f7415a8dbfe8442308b47dd612ae	Xenon_quenching2
pkr0025345		(1) pkc0108039[c0] + (1) CARBON[c0] => (1) pkc0124296[c0] + (1) XENON_1[c0]	(1) CC1CCC23C(C)CCC24C(C)CCC4(C)C(C)C[Xe]13 + (1) [C] => (1) CC1=C2CC(C)C3(C)CCC(C)C34CCC(C)C24CC1 + (1) [XeH]	R0dc17a1054c3e47425b62393dd36f4212849a2c82812556e9a3c86b00e0bc287	Xenon_quenching3
pkr0025346		(1) pkc0121065[c0] => (1) pkc0150155[c0]	(1) C=CC1(C)CCC1C1(C)CC[Xe]2C(C)C(C)(C)CCC21 => (1) C=CC1(C)CCC1C1(C)CCC2C(C)C(C)(C)CC[Xe]21	R0dc206dcf3326b8afa3efff6cd94d99809c5f511b14d5e2a3e4774f0900fae66	TheoreticalGroupY_001HydrideShiftV3
pkr0025347		(1) pkc0002562[c0] + (1) CARBON[c0] => (1) pkc0008207[c0] + (1) XENON_1[c0]	(1) CC1CCC2C(C)(C)CCC3=C1CC[Xe](C(C)C)C32C + (1) [C] => (1) CC(C)C1=CCC2=C3CCC(C)(C)C(CCC2C)C13C + (1) [XeH]	R0dc216b0a04dacdd98db8471eb2f0ab0c2b5c5dea6b83485862b379bb21524e6	Xenon_quenching2
pkr0025348		(1) pkc0074471[c0] => (1) pkc0121083[c0]	(1) CC(C)=C1CC2C(C)C3CCC(CCC[Xe](C)C2C1)C3 => (1) CC1C2CCC(CCC3C(C)C4CC3([Xe](C)C)CC14)C2	R0dc22075cf51badaa6609aba247b6264184e990af10e345ff5c27eb3a545da4c	TheoreticalGroupD_0001;TheoreticalGroupL_0004
pkr0025349		(1) pkc0234055[c0] + (1) CARBON[c0] => (1) pkc0326489[c0] + (1) XENON_1[c0]	(1) CC1C2C[Xe]2C(C)CCC2(C)CC3(C)C1CCC3C2C + (1) [C] => (1) CC1CCC2(C)CC3(C)C(CCC3C2C)C(C)C2C=C12 + (1) [XeH]	R0dc22cbd3160cd9257877b31db873a41544987c3627e7a2796758b682351af72	Xenon_quenching2
pkr0025350		(1) pkc0153872[c0] + (1) CARBON[c0] => (1) pkc0215216[c0] + (1) XENON_1[c0]	(1) CC1CCC2(C)C3C(CCC1[Xe]2C)C1CCC(C)C13C + (1) [C] => (1) CC1=C2CCC3C4CCC(C)C4(C)C3C1(C)CCC2C + (1) [XeH]	R0dc235eac4a823363badc336227fadd2a6cc58bc0fdad366b6e9f77ef065398c	Xenon_quenching3
pkr0025351		(1) pkc0248382[c0] + (1) XENON_1[c0] => (1) pkc0283551[c0] + (1) CARBOCATION_SUBSTITUTE_XE[c0]	(1) C=C(C)CCCC(C)C1CCC2(C)CCC(C)=CC1[Xe]2 + (1) [XeH] => (1) C=C(C)CCCC(C)C1CC[Xe]2CCC(C)=CC1C2C + (1) [Xe:1]	R0dc23a6f5da3725cd54c91fbe1e91d0e8ea7fafafd32d35161c7c2ba7d3120ba	GenericSecondaryIonMethylShift_DM
pkr0025352		(1) pkc0216091[c0] + (1) CARBON[c0] => (1) pkc0307984[c0] + (1) XENON_1[c0]	(1) CC1CCCC(C)C23CC4([Xe](C)C)CCC24C(C)CC13 + (1) [C] => (1) C=C(C)C12CCC13C(C)CC1C(C)CCCC(C)C13C2 + (1) [XeH]	R0dc24b79ac5be290c177b5c4e1d35d9981625ac93bbd4caf8a40a05fa677dfcc	Xenon_quenching1
pkr0025353		(1) pkc0255351[c0] + (1) CARBON[c0] => (1) pkc0239710[c0] + (1) XENON_1[c0]	(1) CC1CCC2(C)C3CC[Xe]2C2CCC(CC12C)C3(C)C + (1) [C] => (1) CC1CCC2(C)C3=C4CCC(CC41C)C(C)(C)C2CC3 + (1) [XeH]	R0dc27751c08e0f17be9d3ddb259dade101ac59d187cda73c269384a1019f1b1e	Xenon_quenching3
pkr0025354		(1) pkc0177966[c0] + (1) SecondaryXenonDonor[c0] + (1) TertiaryXenonAcceptor[c0] => (1) pkc0263359[c0] + (1) SecondaryXenonAcceptor[c0] + (1) XENONProtonator[c0]	(1) C=CC12CCC1[Xe]1CCC1(C)C(C)CCC(C)C2(C)C + (1) C[Xe]C + (1) CC(C)C => (1) CC1CCC(C)C2(C)CCC23C[Xe]C2(CCC32)C1(C)C + (1) C[Xe](C)C + (1) CCC	R0dc28ad924a994f2d85c64c189b7acb3c7f686da69dd8b08e2493cc064de4138	pimaraneIonToBeyereneSimplerv4
pkr0025355		(1) pkc0135719[c0] + (1) CARBON[c0] => (1) pkc0264152[c0] + (1) XENON_1[c0]	(1) CC1=CCCC(C)C2CC3(C)CCC(C)C2C(C1)[Xe]3C + (1) [C] => (1) C=C1C2CC(C)=CCCC(C)C3CC1(C)CCC(C)C23 + (1) [XeH]	R0dc28c14e1cd1b9bfbd385c6701e285a2dd35c9cb71c00019698264a7ae31e17	Xenon_quenching1
pkr0025356		(1) pkc0232773[c0] => (1) pkc0135166[c0]	(1) CC(C)C1CC2[Xe]3CCC4C(C)CCC4C2(C)CC13C => (1) CC(C)C1CC2C3(C)C[Xe]1C2(C)CCC1C(C)CCC13	R0dc29f9b6ee7d20a310045d954f7df6b4b96d7a7510088a4f1e593ddd229bf37	GroupW_001MethylShiftV2
pkr0025357		(1) pkc0219011[c0] + (1) CARBON[c0] => (1) pkc0273080[c0] + (1) XENON_1[c0]	(1) CC1CCC2(C)C1CC1(CCC1(C)C(C)C)C1CC[Xe]12 + (1) [C] => (1) CC1CCC2(C)C3=C(CC3)C3(CCC3(C)C(C)C)CC12 + (1) [XeH]	R0dc2f6e52ebb0da31b72fd0aecfaf0a2e177a31be478175f1b7530a573b007d1	Xenon_quenching3
pkr0025358		(1) pkc0215916[c0] + (1) CARBON[c0] => (1) pkc0328672[c0] + (1) XENON_1[c0]	(1) CC1=CCCC(C)[Xe]2C3C(C)CCC(C(C)C)C2C3C1 + (1) [C] => (1) CC1=CCCC(C)=C2C3C(C)CCC(C(C)C)C2C3C1 + (1) [XeH]	R0dc33bb36881ed0e34762c7c5298e68edfc5bccb8c96ac1a5ee5f6560d389442	Xenon_quenching3
pkr0025359		(1) pkc0097114[c0] => (1) pkc0187371[c0]	(1) CC1CC[Xe](C)C2CC1C1CC3C(C)C1CC2(C)C3C => (1) CC1CCC(C)[Xe]2CC1C1CC3C(C)C1CC2(C)C3C	R0dc37557009315c2f2eb126568c66dd55ba3e9bf113818c73d49cb784c6c2b02	TheoreticalGroupY_001HydrideShiftV3
pkr0025360		(1) pkc0163949[c0] + (1) CARBON[c0] => (1) pkc0221740[c0] + (1) CARBOCATION_SUBSTITUTE_XE[c0]	(1) CC1CCC2(C)CCC3(C)C(CC14CCC(C)C34C)[Xe]2 + (1) [C] => (1) CC1CCC2(C)C=C3CC14CCC(C)C4(C)C3(C)CC2 + (1) [Xe:1]	R0dc382868561aa7ae1e1a23c0c8e462c8f9e90115d7539396289c81a2e10d2d1	SecondaryIonToDoubleBond
pkr0025361		(1) pkc0257343[c0] => (1) pkc0305858[c0]	(1) CC1C2CC3C4CCC(C1CC4(C)C(C)C)C(C)[Xe]3C2 => (1) CC1C2CC3C(C2)[Xe](C)C2CCC3C(C)(C(C)C)CC12	R0dc39a033b53972c595d73172ca0d63e75569fa2418f5cfbe001c6f6a8c005e1	TheoreticalGroupY_001HydrideShiftV3
pkr0025362		(1) pkc0007115[c0] + (1) CARBON[c0] => (1) pkc0011249[c0] + (1) XENON_1[c0]	(1) C=CC1CC[Xe]2C(C)CCC2(C(C)CCC=C(C)C)C1 + (1) [C] => (1) C=CC1CCC2=C(C)CCC2(C(C)CCC=C(C)C)C1 + (1) [XeH]	R0dc3c58a8c9d43c6d65834f1f471d604e2ddd175b7e286bba7cc62e778ffad45	Xenon_quenching3
pkr0025363		(1) pkc0265311[c0] + (1) CARBON[c0] => (1) pkc0312476[c0] + (1) XENON_1[c0]	(1) CC(C)C1=CCC2CCC(C)C3(CC[Xe](C)C3C1)C2C + (1) [C] => (1) CC1=CCC23C(C)CCC(CC=C(C(C)C)CC12)C3C + (1) [XeH]	R0dc3dea486a6499ed6de9393ee01c59f6d919e3c3bcfdbb7d1ab6a0ef7458ae3	Xenon_quenching2
pkr0025364		(1) pkc0092086[c0] + (1) XENON_1[c0] => (1) pkc0150261[c0] + (1) CARBOCATION_SUBSTITUTE_XE[c0]	(1) CC1CCC(C)C(C23C[Xe]C4(C)CCC(C)C42C3)C1C + (1) [XeH] => (1) CC1CCC(C)C(C23CC(C)[Xe]4CCC(C)C42C3)C1C + (1) [Xe:1]	R0dc3f5f3eda441138b0bf09ea39f03bc75e4fe86f49eb62dd06ac3ceae23da10	GenericSecondaryIonMethylShift_DM
pkr0025365		(1) pkc0186111[c0] => (1) pkc0207325[c0]	(1) CC12CCC3CCC4(C)[Xe](CCC1C4(C)CC2)C3(C)C => (1) CC12CCC3CC[Xe]4C(C)(CC1)C2CCC4(C)C3(C)C	R0dc41d12c8aa6c7e953691c927bfc25b1c9e3cc625bf6f2d70c404d222ecb6bb	GroupW_001MethylShiftV2
pkr0025366		(1) pkc0128492[c0] + (1) CARBON[c0] => (1) pkc0111127[c0] + (1) XENON_1[c0]	(1) CC1CCC2[Xe]3CC4(CCC12C)C(C)C3CCC4(C)C + (1) [C] => (1) CC1CCC2=C3CC4(CCC21C)C(C)C3CCC4(C)C + (1) [XeH]	R0dc455453ffb23e9b2a581ff4bd06605ce645f75c272530f9a3e69b6e2da1ba8	Xenon_quenching3
pkr0025367		(1) pkc0172277[c0] + (1) CARBON[c0] => (1) pkc0203721[c0] + (1) XENON_1[c0]	(1) CC1CCC2(C)C3C(C)(C)C4CCC1C3(C)C4C[Xe]2C + (1) [C] => (1) CC1=CC2C3CCC4C(C)CCC1(C)C(C3(C)C)C24C + (1) [XeH]	R0dc480970edf4b620472e6dc0bd49a5639b2f805c87a1a9ccfd332f07bb96f9a	Xenon_quenching2
pkr0025368		(1) pkc0144866[c0] + (1) CARBON[c0] => (1) pkc0252462[c0] + (1) CARBOCATION_SUBSTITUTE_XE[c0]	(1) CC1C2CCC3CCC4CCC(C)(C)[Xe]C4CC1C3C2 + (1) [C] => (1) CC1C2CCC3CCC4CCC(C)(C)C=C4CC1C3C2 + (1) [Xe:1]	R0dc49ee1a824a27196e604a77af88584003a3c3fd91668dc25eafdf7cbc3f18c	SecondaryIonToDoubleBond
pkr0025369		(1) pkc0004618[c0] + (1) CARBON[c0] => (1) pkc0012758[c0] + (1) XENON_1[c0]	(1) CC1=CCC(C2CCC3C(C)CCC(C)(C2)[Xe]3C)CC1 + (1) [C] => (1) C=C1C2CCC(C3CC=C(C)CC3)CC1(C)CCC2C + (1) [XeH]	R0dc4af96e362bf9ac394f3e3479cdcd60308f3100a9b1392456394e6adcbff4a	Xenon_quenching1
pkr0025370		(1) pkc0045723[c0] + (1) CARBON[c0] => (1) pkc0120183[c0] + (1) XENON_1[c0]	(1) CC1C2CCC(C2)C2CC(C)C2(C)CC[Xe](C)C2CC12 + (1) [C] => (1) CC1=CCC2(C)C(C)CC2C2CCC(C2)C(C)C2CC12 + (1) [XeH]	R0dc4cf6364b94a72fe982c18086c1689c13810d2da2ffb65ddf16c158f519845	Xenon_quenching2
pkr0025371		(1) pkc0173614[c0] + (1) CARBON[c0] => (1) pkc0236325[c0] + (1) XENON_1[c0]	(1) CC1CC23CCC([Xe](C)CCC(C)C2(C)C)C12CCC23 + (1) [C] => (1) CC1=C2CCC3(CC(C)C24CCC43)C(C)(C)C(C)CC1 + (1) [XeH]	R0dc4db88c64a261492c5d573aea013aacd2838e40995c119800bc306d4cef20c	Xenon_quenching3
pkr0025372		(1) pkc0035957[c0] + (1) CARBON[c0] => (1) pkc0061892[c0] + (1) XENON_1[c0]	(1) C=CC1(C)CCC12C(C)CCC1C(C(C)C)C2C[Xe]1C + (1) [C] => (1) C=CC1(C)CCC12C(C)CCC1C(C)=CC2C1C(C)C + (1) [XeH]	R0dc51fa73e172c5d960bb05dd1d221f980f85a670aff41245319131a8ba94a80	Xenon_quenching2
pkr0025373		(1) pkc0018441[c0] + (1) CARBON[c0] => (1) pkc0052847[c0] + (1) XENON_1[c0]	(1) C[Xe]1CCC2CC3CC2CCCC2(C)CC3(C)CCC12 + (1) [C] => (1) C=C1CCC2CC3CC2CCCC2(C)CC3(C)CCC12 + (1) [XeH]	R0dc523e2fdb0c8a35f5212c0a2c65c71482aee771a2862ff671687afa4e0fa8d	Xenon_quenching1
pkr0025374		(1) pkc0010976[c0] => (1) pkc0002473[c0]	(1) C=C1C2CCC(C(C)C)[Xe]1CC1C(C)CC2C1C(C)C => (1) C=C1C2CC[Xe](C(C)C)C1CC1C(C)CC2C1C(C)C	R0dc533d803050a7dbbcf86e86122e38815745fdeed4e27a5624ff46c9d2f54c5	TheoreticalGroupY_001HydrideShiftV3
pkr0025375		(1) pkc0128824[c0] + (1) CARBON[c0] => (1) pkc0091431[c0] + (1) XENON_1[c0]	(1) CC1CCC2C(C)[Xe]1CCC13CC1(C(C)C)CCC23C + (1) [C] => (1) CC1=C2CCC34CC3(C(C)C)CCC4(C)C1CCC2C + (1) [XeH]	R0dc54b57ff820e98828a5c55c9e1f195cd39683024233ab4d5619e610f577aa2	Xenon_quenching3
pkr0025376		(1) pkc0214009[c0] + (1) CARBON[c0] => (1) pkc0203381[c0] + (1) XENON_1[c0]	(1) CC1CC[Xe]2C(C)CC3C2C1C1CCC(C)C3(C)C1C + (1) [C] => (1) CC1CC2C3=C1CCC(C)C3C1CCC(C)C2(C)C1C + (1) [XeH]	R0dc59b466b1a10e1e257b26b19e1ecabcfcb78a5bebf6aa4b56121c8d5be4ac3	Xenon_quenching3
pkr0025377		(1) pkc0129169[c0] => (1) pkc0047520[c0]	(1) CC1CC2C3CCC4(C(C)CC[Xe](C1)C(C)C24)C3(C)C => (1) CC1CC2C3CCC4(C(C)CCC(C1)[Xe](C)C24)C3(C)C	R0dc5dc3e1cbda8b573489f38349a304679eb22f47d9ceb55d307aefb21871adc	TheoreticalGroupY_001HydrideShiftV3
pkr0025378		(1) pkc0002372[c0] + (1) CARBON[c0] => (1) pkc0011314[c0] + (1) XENON_1[c0]	(1) CC1=CCC(C2CCC3(C2)C(C)CC[Xe]3C(C)C)CC1 + (1) [C] => (1) CC1=CCC(C2CCC3(C2)C(=C(C)C)CCC3C)CC1 + (1) [XeH]	R0dc5e026d2752ff7367ac23509267b48cf323fa2777b79086081a9359d57aa37	Xenon_quenching3
pkr0025379		(1) pkc0001556[c0] + (1) CARBON[c0] => (1) pkc0003181[c0] + (1) XENON_1[c0]	(1) C=CC1(C)CCC2CC3CCCC(C)(C)C3CC1[Xe]2C + (1) [C] => (1) C=CC1(C)CCC2CC3CCCC(C)(C)C3CC1=C2C + (1) [XeH]	R0dc5e92de1e2c1e0c09b270ab3a924c94d340259ee8d6a46e2b9897ceecbaa48	Xenon_quenching3
pkr0025380		(1) pkc0268478[c0] + (1) CARBON[c0] => (1) pkc0305304[c0] + (1) XENON_1[c0]	(1) C=C(C)CCC1C2CCC3C(CCC2C)C1(C)C[Xe]3C + (1) [C] => (1) C=C(C)CCC1C2CCC3C(C)=CC1(C)C3CCC2C + (1) [XeH]	R0dc62491fb8b1ce393e954900cf61f8123cfa8d131ddc006363758a2b3475868	Xenon_quenching2
pkr0025381		(1) pkc0029229[c0] + (1) CARBON[c0] => (1) pkc0042017[c0] + (1) XENON_1[c0]	(1) CC1CCCC2CC1C1CC3(CC[Xe]1C)C(C)CCC23 + (1) [C] => (1) CC1=C2CC3(CC1)C(C)CCC3C1CCCC(C)C2C1 + (1) [XeH]	R0dc634e3dbb0f5c5e93fcc7441739ae23cc50a97aea9c76e6cf8c664e307c5bc	Xenon_quenching3
pkr0025382		(1) pkc0249316[c0] + (1) CARBON[c0] => (1) pkc0268238[c0] + (1) XENON_1[c0]	(1) CC(C)[Xe]1C2CC3CCC1C(C2)C1(C)CC3CCC1C + (1) [C] => (1) CC(C)C1=C2CCC3CC1CC2C1(C)CC3CCC1C + (1) [XeH]	R0dc639d3a447876bc0cac17ab7e2b2db9534dc940589f0d86a4f2ac9cc64b55e	Xenon_quenching3
pkr0025383		(1) pkc0089644[c0] + (1) CARBON[c0] => (1) pkc0151368[c0] + (1) XENON_1[c0]	(1) CC1CCC2CC(C)C3(CC[Xe]2C)CC2C(C)C3CC12 + (1) [C] => (1) C=C1CCC23CC4C(C)C2CC4C(C)CCC1CC3C + (1) [XeH]	R0dc6df47f60fc82dc3157e0d12542c04fac6e2b73b002e3b6e436254dc4b9b73	Xenon_quenching1
pkr0025384		(1) pkc0028744[c0] => (1) pkc0059258[c0]	(1) C=C1CCCC(C)C1(C)CCC1(C)CC2C(C)CC[Xe]21 => (1) CC1CCC23C[Xe]4CCCC(C)C4(C)CCC2(C)CC13	R0dc726a4f3cdf5da32234f6d4285097b9f25d8764fea69572d1400e13eba5404	TheoreticalGroup_A_RangeModifiedFar
pkr0025385		(1) pkc0212329[c0] => (1) pkc0310671[c0]	(1) CC1CC2C3CC1C(CC1C(C)CCC(C)(C)[Xe]12)C3C => (1) CC1CC2C3CC1C(CC1C(C)CC[Xe](C)C12C)C3C	R0dc74560a8083524caff3c0237a71729952265b3d941cc7eccb0a53525df1e08	GroupW_001MethylShiftV2
pkr0025386		(1) pkc0090692[c0] + (1) CARBON[c0] => (1) pkc0168559[c0] + (1) XENON_1[c0]	(1) CC1[Xe]2CC3(C)C(C)CCC(C)C34CCC1(C)CCC24 + (1) [C] => (1) CC1=C2CC3(C)C(C)CCC(C)C34CCC1(C)CCC24 + (1) [XeH]	R0dc7599677a7afc2cc03f51691a59ce9e97a12130a3b464c653da1b031d9c916	Xenon_quenching3
pkr0025387		(1) pkc0184927[c0] => (1) pkc0263857[c0]	(1) C=CC1CCC2C(C)CCC(C1)C1(C)C2CC(C)[Xe]1C => (1) C=CC1CCC2C(C)CCC(C1)[Xe]1C2CC(C)C1(C)C	R0dc759a7e8e21525ac51209bafcbc2458c5a38549d8d0388d718191ac8b8de5a	GroupW_001MethylShiftV2
pkr0025388		(1) pkc0207246[c0] => (1) pkc0250967[c0]	(1) CC1=CCCC(C)C2C[Xe](C)C(C)C2CC(C)=CCC1 => (1) CC1=CCCC(C)C2CC(C)C3(C)C2C[Xe](C)C3CC1	R0dc78014504d48e3c6858a26f928bca976526d172715976c19264d8ca0500179	TheoreticalGroupB_5ring;TheoreticalGroupL_0004
pkr0025389		(1) pkc0090057[c0] + (1) CARBON[c0] => (1) pkc0144885[c0] + (1) XENON_1[c0]	(1) CC1CC2CC3CCC(C)[Xe](C)C3CC3C1CC3C2C + (1) [C] => (1) C=C1C(C)CCC2CC3CC(C)C4CC(C3C)C4CC12 + (1) [XeH]	R0dc78233fca73b940d544b9d8215372367433552d05abe8c7d7338b37377de93	Xenon_quenching1
pkr0025390		(1) pkc0088127[c0] + (1) CARBON[c0] => (1) pkc0174525[c0] + (1) XENON_1[c0]	(1) CC1C2CCC3C(C)[Xe](CCC3(C)C)C3(C2)C(C)CC13 + (1) [C] => (1) CC1C2=CCC(C)(C)C1CCC1CC23C(C)CC3C1C + (1) [XeH]	R0dc78c218c18299e4f591d7b241dc8cbddffb70c5fd885340899f4ec8bbb2f82	Xenon_quenching2
pkr0025391		(1) pkc0254035[c0] + (1) CARBON[c0] => (1) pkc0280925[c0] + (1) XENON_1[c0]	(1) CC1CCC2CCC(C)C3(CC14CCC43C(C)C)[Xe]2C + (1) [C] => (1) C=C1C2CCC(C)C34CCC3(C(C)C)C1(C4)C(C)CC2 + (1) [XeH]	R0dc7b58e884932c6410bcf88681b8c09c03f67059681bf81d562cbbdbb56c2b7	Xenon_quenching1
pkr0025392		(1) pkc0127041[c0] + (1) CARBON[c0] => (1) pkc0160274[c0] + (1) XENON_1[c0]	(1) CC1CC23CCC4C(C)C2(CCC4(C)C)[Xe]1CCC3C + (1) [C] => (1) CC1=C2CCC(C)C3(CCC4C(C)C23CCC4(C)C)C1 + (1) [XeH]	R0dc7cd9e93a9aa6bb6c0e5c75267a09fe0773d750e39e327afed6cdad0c34b85	Xenon_quenching3
pkr0025393		(1) pkc0030046[c0] + (1) CARBON[c0] => (1) pkc0042649[c0] + (1) XENON_1[c0]	(1) CC(C)C1C2CC[Xe]3C(CCC4C3C4(C)C)C1CC2C + (1) [C] => (1) CC(C)C1C2CCC3=C4C(CCC3C1CC2C)C4(C)C + (1) [XeH]	R0dc7cf585c98559d8b786e310633d61d02c6cf24ca7228ec09034cc5606a5f8e	Xenon_quenching3
pkr0025394		(1) pkc0054135[c0] + (1) CARBON[c0] => (1) pkc0086678[c0] + (1) XENON_1[c0]	(1) CC1CCC2C3(C)CCC4(C)C1CCC(C)[Xe](C3)C24C + (1) [C] => (1) CC1=C2CC3(C)CCC4(C)C(CC1)C(C)CCC3C24C + (1) [XeH]	R0dc7e2885b8de2791c805fec6d4491b53a46bc87df36dc17a11755ac432fb2d5	Xenon_quenching3
pkr0025395		(1) pkc0269602[c0] => (1) pkc0156872[c0]	(1) CC1CC23CCC1(C)C2CCC3C1(C)CC[Xe](C)C1C => (1) CC1CCC(C)(C2CCC3C4(C)CCC32CC4C)[Xe]1C	R0dc7eadeed7fcbbedb50e35ecdda370de2f815631830e7e942a7e1515fdb930c	TheoreticalGroupY_001HydrideShiftV3
pkr0025396		(1) pkc0209559[c0] => (1) pkc0157316[c0]	(1) C=C(C)CCC12C3CCC1[Xe](C)CC2C(C)CCC3C => (1) C=C(C)CCC12C3CC[Xe]1C(C)CC2C(C)CCC3C	R0dc80bfa91d5778a942d62fd857440a939c6fe1ec968b59bf79d4f1c39288a1f	TheoreticalGroupY_001HydrideShiftV3
pkr0025397		(1) pkc0004634[c0] + (1) XENON_1[c0] => (1) pkc0007763[c0] + (1) CARBOCATION_SUBSTITUTE_XE[c0]	(1) CC(C)C1C2CCC(C)C34CCC3(C)[Xe]CC14CC2C + (1) [XeH] => (1) CC(C)C1C2CCC(C)C34CC[Xe]3C(C)CC14CC2C + (1) [Xe:1]	R0dc820fd475a6583c89b344130d42d637723799241e3ac906c661dd23db654c1	GenericSecondaryIonMethylShift_DM
pkr0025398		(1) pkc0229837[c0] + (1) CARBON[c0] => (1) pkc0310580[c0] + (1) XENON_1[c0]	(1) CC1C=CC2CCC3(C)C(C)CCC(C2)[Xe]3CCC1C + (1) [C] => (1) CC1C=CC2CCC3(C)C(=C(CCC3C)C2)CCC1C + (1) [XeH]	R0dc83df204122161b5540c5f140f8f9d453fcde29d5b488d44cc653f8185c6df	Xenon_quenching3
pkr0025399		(1) pkc0064302[c0] + (1) CARBON[c0] => (1) pkc0118423[c0] + (1) XENON_1[c0]	(1) CC1CC[Xe](C)C2CC3CCC14CC2(C)CCCC34C + (1) [C] => (1) C=C1CCC(C)C23CCC4CC1C(C)(CCCC42C)C3 + (1) [XeH]	R0dc87ecc956a95fc5c9a4ce4add403877eb3617310cf9891551906deef2adab8	Xenon_quenching1
pkr0025400		(1) pkc0264049[c0] => (1) pkc0145213[c0]	(1) CC1CCC23C(C)CC[Xe]2C(C)C2CC3C(C)(C)CC12 => (1) CC1CCC23C(C)CCC2[Xe](C)C2CC3C(C)(C)CC12	R0dc882213bdbfd6c4ad5ac7b7fec50ea2fc39534d1a08204a09fd4f41335b5ab	TheoreticalGroupY_001HydrideShiftV3
pkr0025401		(1) pkc0006421[c0] + (1) CARBON[c0] => (1) pkc0010667[c0] + (1) XENON_1[c0]	(1) CC1CCC2C(C)C1(C)CC1C3CC2(CC[Xe]3C)C1C + (1) [C] => (1) CC1=CCC23CC1C(CC1(C)C(C)CCC2C1C)C3C + (1) [XeH]	R0dc8a311b1cb920201d1406e43da17ae4c75b96c165fa8b400c215152f69328d	Xenon_quenching2
pkr0025402		(1) pkc0005892[c0] + (1) CARBON[c0] => (1) pkc0017012[c0] + (1) XENON_1[c0]	(1) C=CC(C)C1CC2C(C)CC[Xe]3C(C)C2CCC3(C)C1 + (1) [C] => (1) C=CC(C)C1CC2C(C)CCC3=C(C)C2CCC3(C)C1 + (1) [XeH]	R0dc8cdd3deb23c11ca2dc36ccf664b953e658e31ee9b5120d51a721768d707be	Xenon_quenching3
pkr0025403		(1) pkc0176141[c0] => (1) pkc0104242[c0]	(1) CC1CC23CCC4C(C(C)CC[Xe]4C)C2(C)CCC1C3 => (1) CC1CC23CC[Xe]4C(C)CCC(C)C4C2(C)CCC1C3	R0dc96ae8fc893c7ca4e6e65b7106ea84e4846a93d8b1d9a093035fe2868e6f54	TheoreticalGroupY_001HydrideShiftV3
pkr0025404		(1) pkc0188028[c0] + (1) CARBON[c0] => (1) pkc0179833[c0] + (1) XENON_1[c0]	(1) CC(C)=CCCC1(C)C2CCC(C)C3CCC2C(C)[Xe]31 + (1) [C] => (1) CC(C)=CCCC1(C)C2=C(C)C3CCC2C(C)CCC31 + (1) [XeH]	R0dc96bc0df5e5c88189632aa98c6a1ea4b7010a1b46d322b884b5ca8dcf63d53	Xenon_quenching3
pkr0025405		(1) pkc0129743[c0] => (1) pkc0069060[c0]	(1) CC1CCC2CCC3[Xe](C)CCC34C(C)CC4C2C1C => (1) CC1CCC2CC[Xe]3C(C)CCC34C(C)CC4C2C1C	R0dc9bae7a8ece1056eeaf14befaac9cb7e7a41369003df4235cb6d36ecabd139	TheoreticalGroupY_001HydrideShiftV3
pkr0025406		(1) pkc0056720[c0] => (1) pkc0090240[c0]	(1) CC1C2CCC(C)C34CC[Xe](C)C(C2)C(C)(C)C3CC14 => (1) CC1C2CCC(C)C34CCC(C)[Xe](C2)C(C)(C)C3CC14	R0dc9be6d5443171e20c4580cd944c2ce8de6b0898c70fde6f10bb4cc70124f6b	TheoreticalGroupY_001HydrideShiftV3
pkr0025407		(1) pkc0209118[c0] => (1) pkc0307182[c0]	(1) CC1CCC2[Xe]3C1CCC1(C)CC2(C)CCC31C(C)C => (1) CC1CC[Xe]2C3C1CCC1(C)CC2(C)CCC31C(C)C	R0dc9c27627dfd425fa8e015405f58a0d17341aa28c8e916b82730c70f5f3ef14	TheoreticalGroupY_001HydrideShiftV3
pkr0025408		(1) pkc0013877[c0] + (1) CARBON[c0] => (1) pkc0035616[c0] + (1) XENON_1[c0]	(1) CC1=C2CCC([Xe](C)C)C1CC1(C)C(C)CCCC21C + (1) [C] => (1) CC1=C2CCC3C(C)(C)C13CC1(C)C(C)CCCC21C + (1) [XeH]	R0dca1acbb3fbb30a984f8b51f80bed9469fc034fa82edfce9c2a42546f980fd3	Casbene_carbocation_cyclization
pkr0025409		(1) pkc0046094[c0] => (1) pkc0124567[c0]	(1) CC1=CC2C(C(C)C)CCC3(C)C2CC[Xe](C)C3CC1 => (1) CC(C)C1CCC2(C)C3CCC(C)C24CC[Xe](C)C4C13	R0dca338dcbfc5e0f3ccb7a3add3779f0a3dcb8c22738fd636d1c84f805ae7610	TheoreticalGroupB_5ring
pkr0025410		(1) pkc0107317[c0] + (1) CARBON[c0] => (1) pkc0160856[c0] + (1) XENON_1[c0]	(1) CC1C[Xe]2C(C)C3(C)CC4C(C)CCC4(C)C2CCC13 + (1) [C] => (1) CC1C=C2C(C)C3(C)CC4C(C)CCC4(C)C2CCC13 + (1) [XeH]	R0dca4d7d17659982f9e664f625129efdf7050ad9ceac62e4cfba84c58bf0663f	Xenon_quenching2
pkr0025411		(1) pkc0148931[c0] + (1) CARBON[c0] => (1) pkc0157216[c0] + (1) XENON_1[c0]	(1) CC1CCC2C(C)CCC3(C)C4CCC1C(C4)[Xe]2C3C + (1) [C] => (1) CC1CCC2C3=C4CC(CCC41)C(C)(CCC2C)C3C + (1) [XeH]	R0dca4d98c2c02f97fd3e764fe9b9c60e1dd5a35afbd63e4354be39cdd322fa91	Xenon_quenching3
pkr0025412		(1) pkc0013087[c0] => (1) pkc0040649[c0]	(1) CC1=CCC[Xe](C)C2CC3CCC(C)C2(CC1)CC3C => (1) CC1CC23CC[Xe](C)C4CCC(C4)C2CC1CCC3C	R0dca7a79704d5342c26a5d0aaf5d5f398396116da20b04cb61e57f8e24535cf6	TheoreticalGroupD_0001
pkr0025413		(1) pkc0000929[c0] => (1) pkc0002645[c0]	(1) C=C1C(C)CCC=C(C)CCC=C(C)CCC1[Xe](C)C => (1) C=C1C(C)CCC=C(C)CCC2CC(C)C1CC[Xe]2C	R0dca99b499b3a05cf6e3d82b66f0377bea0c80b3d2761a21362c6ad2d3aad806	TheoreticalGroupB_7ring
pkr0025414		(1) pkc0187145[c0] => (1) pkc0227610[c0]	(1) CC(C)C1CC2(C)C(C)C1CCC1C[Xe]3C(C)CC3C12 => (1) CC(C)C1CC2(C)C(C)C1CCC1CC3C(C)C[Xe]3C12	R0dcab677a69d85aaca130b4cd1e2c811cbe30fde74098b5845cca9b798bb1837	TheoreticalGroupY_001HydrideShiftV3
pkr0025415		(1) pkc0020947[c0] => (1) pkc0043367[c0]	(1) C=C(C)CCCC1CC=C(C)CCC2C(C[Xe]2C)C1C => (1) CC1=CCC2CCC[Xe](C)CCC3CC(C2C)C3CC1	R0dcafefbad2db31b84b7b7673eb99d2aefcb86a839cf4b1bd0bae67db836d56f	TheoreticalGroupF_2
pkr0025416		(1) pkc0000723[c0] + (1) CARBON[c0] => (1) pkc0004364[c0] + (1) XENON_1[c0]	(1) C=CC1(C)CCC12[Xe](C)CCC1(C)C(C)CCCC12C + (1) [C] => (1) C=CC1(C)CCC12C(C)=CCC1(C)C(C)CCCC12C + (1) [XeH]	R0dcb179ce5685b7965754f0358d564e18643c8649905b56c4030d6f12a7865eb	Xenon_quenching2
pkr0025417		(1) pkc0040426[c0] + (1) CARBON[c0] => (1) pkc0075536[c0] + (1) XENON_1[c0]	(1) CC1C2CC[Xe](C)C(C2)C2C1C1CCC(C)(C)C2C1C + (1) [C] => (1) CC1=C2CC(CC1)C(C)C1C3CCC(C)(C)C(C3C)C21 + (1) [XeH]	R0dcb286055224272a26af87a73326ea3246d61b822f4b943ffd23159de1a563b	Xenon_quenching3
pkr0025418		(1) pkc0139807[c0] + (1) CARBON[c0] => (1) pkc0256347[c0] + (1) XENON_1[c0]	(1) CC1CC23CCC1(C)C2CCC1C(CC[Xe]1C)C3(C)C + (1) [C] => (1) CC1=CCC2C1CCC1C3(C)CCC1(CC3C)C2(C)C + (1) [XeH]	R0dcb3937a77d8b41d5954f2a70afe59d56c228cec2d4ca6e2fb35c515f386436	Xenon_quenching2
pkr0025419		(1) pkc0171809[c0] + (1) CARBON[c0] => (1) pkc0204938[c0] + (1) XENON_1[c0]	(1) CC1C[Xe]2C(C)CCC23CC2CC(C1C)C2CCC3C + (1) [C] => (1) CC1CCC23CC4CC(C(C)C(C)C=C12)C4CCC3C + (1) [XeH]	R0dcb7ece2408eff7bfbbea7dc5bb0365ea27b779b1d227a5a5d0ea173214650e	Xenon_quenching2
pkr0025420		(1) pkc0168266[c0] => (1) pkc0222285[c0]	(1) CC1CC[Xe]2C(C)C(C1)CC1C(C)C2C2CC(C)C1C2 => (1) CC1CCC2C3C4CC(C)C(C4)C(CC(C1)[Xe]2C)C3C	R0dcb8bf4e6bdc5812fcea482f548157b14e97cc8afc12f1a7df3f6f5fe742dbd	TheoreticalGroupY_001HydrideShiftV3
pkr0025421		(1) pkc0136486[c0] => (1) pkc0241278[c0]	(1) CC1CCCC(C)C23CC4(C)CCC(C)C2(C)[Xe]4CC13 => (1) CC1CCCC(C)C23CC4(C)CCC(C)[Xe]2C4(C)CC13	R0dcbd1a45c7aa08c94702aff1808587e624ae52419dc2006a1a6993d1678d177	GroupW_001MethylShiftV2
pkr0025422		(1) pkc0112910[c0] + (1) CARBON[c0] => (1) pkc0185503[c0] + (1) CARBOCATION_SUBSTITUTE_XE[c0]	(1) CC1CCC2(C)CC34C(C)CCC(C)C3CCC1C4[Xe]2 + (1) [C] => (1) CC1CCC2(C)C=C3C1CCC1C(C)CCC(C)C31C2 + (1) [Xe:1]	R0dcbd1a7729fc38615839f83abb185b072fd2cc698f7c3451368e67e69b5efe1	SecondaryIonToDoubleBond
pkr0025423		(1) pkc0254725[c0] => (1) pkc0338523[c0]	(1) CC1CC2C(C1C)C1C3C(C)CCC(C)[Xe]1CCC23C => (1) CC1CC2C(C1C)[Xe]1C3CCC2(C)C1C(C)CCC3C	R0dcc27075b282df08a89a088fc139b4152d89bb082d1de70eb9949ae81b832df	TheoreticalGroupY_001HydrideShiftV3
pkr0025424		(1) pkc0110548[c0] + (1) CARBON[c0] => (1) pkc0150017[c0] + (1) XENON_1[c0]	(1) CC1=CCCC2CC3(C)C(C)CCC2(C)C(CC1)[Xe]3C + (1) [C] => (1) C=C1C2CCC(C)=CCCC3CC1(C)C(C)CCC32C + (1) [XeH]	R0dcc5488a917097c5b9581afee07c4523b008c69be040963c4e381a316ecdd04	Xenon_quenching1
pkr0025425		(1) pkc0175010[c0] + (1) CARBON[c0] => (1) pkc0231376[c0] + (1) XENON_1[c0]	(1) C[Xe](C)C12CCC3(C)CCC4(C)C3CCC4C1(C)CC2 + (1) [C] => (1) C=C(C)C12CCC3(C)CCC4(C)C3CCC4C1(C)CC2 + (1) [XeH]	R0dcced5c2fedd65822d0bc2187903833dedd7353d2f5ac678ce4d9ffd070d157	Xenon_quenching1
pkr0025426		(1) pkc0164019[c0] + (1) CARBON[c0] => (1) pkc0236145[c0] + (1) XENON_1[c0]	(1) CC(C)=CCCC1C(C)C2(C)CCC(C)=CC[Xe]1CC2 + (1) [C] => (1) CC(C)=CCCC1C2=CCC(C)(CCC(C)=CC2)C1C + (1) [XeH]	R0dccee1bdc437c8d40e16eedc4f401e4ac751c4312a7ad0e8377d8715eaa0cf4	Xenon_quenching2
pkr0025427		(1) pkc0128672[c0] + (1) CARBON[c0] => (1) pkc0104102[c0] + (1) XENON_1[c0]	(1) C=C1CCCC(C)C1(C)CC1C2C[Xe](CCC2C)C1C + (1) [C] => (1) C=C1CCCC(C)C1(C)CC1C(C)=C2CCC(C)C1C2 + (1) [XeH]	R0dccef83a0ffc1f4f7c60e29d7c1dc02c18cec2766c3be2e99fd6a6ba92ea392	Xenon_quenching3
pkr0025428		(1) pkc0065290[c0] + (1) CARBON[c0] => (1) pkc0103569[c0] + (1) XENON_1[c0]	(1) CC(C)C1CCC(C)C12CC1C3CCC2(C)[Xe]1CC3C + (1) [C] => (1) CC(C)C1CCC(C)C12CC1=C3CC(C)C1CCC32C + (1) [XeH]	R0dcd2642421539ab9ad00bcf4233fc2cfffeae0f59f44f9ad362a2163ac56067	Xenon_quenching3
pkr0025429		(1) pkc0076418[c0] + (1) CARBON[c0] => (1) pkc0116040[c0] + (1) XENON_1[c0]	(1) CC1=CCCC(C)[Xe]2CC3(CCCC2(C)C3)C(C)CC1 + (1) [C] => (1) CC1=CCCC(C)C2=CC3(CCCC2(C)C3)C(C)CC1 + (1) [XeH]	R0dcd2d77f5ac36413c2f7c8a9103c5aeaba0e3e3e048c36ed385d2f320d0a8bd	Xenon_quenching2
pkr0025430		(1) pkc0018936[c0] => (1) pkc0045863[c0]	(1) CC1CC2CC1CC[Xe](C)C1CCC(C)C13CC3C2C => (1) CC1CC2CC1CCC(C)[Xe]1CCC(C)C13CC3C2C	R0dcd3f47a152ddf64d4ec57be9fa50993a3133a0ad0c9f2d664670442f21964e	TheoreticalGroupY_001HydrideShiftV3
pkr0025431		(1) pkc0062559[c0] + (1) CARBON[c0] => (1) pkc0105710[c0] + (1) XENON_1[c0]	(1) CC(C)C1=CCC2CCC3CC(CC1)C(CC[Xe]3C)C2 + (1) [C] => (1) CC1=C2CCC3CC=C(C(C)C)CCC(C2)C(CC1)C3 + (1) [XeH]	R0dcd50dec61b82ba2af96736039566550ff9021470a86cb85456ec1c4c85186d	Xenon_quenching3
pkr0025432		(1) pkc0210966[c0] + (1) CARBON[c0] => (1) pkc0316312[c0] + (1) XENON_1[c0]	(1) CC1CCC23C(C)[Xe](C)CCC2(C)CCC2(C)CCC123 + (1) [C] => (1) C=C1CCC2(C)CCC3(C)CCC34C(C)CCC24C1C + (1) [XeH]	R0dcd6e9ac8236116a85cd8a1620755cc0f054869b7916d8a312afd12331b8158	Xenon_quenching1
pkr0025433		(1) pkc0023821[c0] + (1) SecondaryXenonDonor[c0] + (1) TertiaryXenonAcceptor[c0] => (1) pkc0056014[c0] + (1) SecondaryXenonAcceptor[c0] + (1) XENONProtonator[c0]	(1) CC1CCC2C1CCC1CC3C(C)C(C[Xe]2C)CC13C + (1) C[Xe]C + (1) CC(C)C => (1) CC1CC[Xe]C2(C)CC3CC4(C)C(CCC12)CC4C3C + (1) C[Xe](C)C + (1) CCC	R0dcd7acf1d82884b766618dacd3396011b736c7b6f68da9a95c24fe61c5d4b66	CyathaneExpansionLike2v2
pkr0025434		(1) pkc0208657[c0] => (1) pkc0281189[c0]	(1) CC1CCC2CCC3(C)C4CC[Xe]1C2(C)C3CC4(C)C => (1) CC1CCC2CCC3(C)C4CC(C)(C)C3CCC1(C)[Xe]24	R0dcd8c2020112bed5c053b6411c50d7f1ed21f055ee71390a34b07f20f49bd69	GroupW_001MethylShiftV2
pkr0025435		(1) pkc0011721[c0] + (1) CARBON[c0] => (1) pkc0018581[c0] + (1) XENON_1[c0]	(1) C=C1C(C)CCC1C1(C)CCC2C1C(C)CCC[Xe]2C + (1) [C] => (1) C=C1C(C)CCC1C1(C)CCC2C(C)=CCCC(C)C21 + (1) [XeH]	R0dcdb8295c1e17f934ae2323460dda0f986d8a4064edf3efa69eca6932a1d405	Xenon_quenching2
pkr0025436		(1) pkc0024465[c0] + (1) CARBON[c0] => (1) pkc0070938[c0] + (1) XENON_1[c0]	(1) CC1CC2C(C)C3CC(CC13)C(C)C1CC[Xe](C)C2C1 + (1) [C] => (1) CC1=CCC2CC1C1CC(C)C3CC(CC3C1C)C2C + (1) [XeH]	R0dcdf6664813d0273f83ed1616b970cb6bdf27aad29b0274463aa33c31e46d47	Xenon_quenching2
pkr0025437		(1) pkc0231318[c0] + (1) CARBON[c0] => (1) pkc0324968[c0] + (1) XENON_1[c0]	(1) CC1CCC23C(C)CCC(C)(CCC4CCC12C4)[Xe]3C + (1) [C] => (1) C=C1C2(C)CCC3CCC4(C3)C(C)CCC14C(C)CC2 + (1) [XeH]	R0dce17af677f03b5abe19728a55916fa0e4c08e3aefa04cb09c0ef288659916b	Xenon_quenching1
pkr0025438		(1) pkc0063274[c0] => (1) pkc0104939[c0]	(1) CC1=CCC[Xe](C)C2CCC2(C)C=CC(C)C(C)CC1 => (1) CC1C=CC2(C)CCC2C2(C)CCC2[Xe](C)CCC1C	R0dce1be6690c4dde6c86727fa85e7ace2a2a1175a159b82ccb925f7baadc0179	TheoreticalGroupC_0001
pkr0025439		(1) pkc0081953[c0] => (1) pkc0150292[c0]	(1) CC(C)C1=CCC(C)C2CC2C(C)C2C[Xe]2C(C)CC1 => (1) CC1CC2[Xe](C(C)C)CCC(C)C23CC3C(C)C2CC12	R0dce282813ec1819fdfd1cffe4da1d50dc2ed6ccb2640f6c63eea476a8bd363e	TheoreticalGroupG_0001;TheoreticalGroupA_v3
pkr0025440		(1) pkc0000683[c0] + (1) CARBON[c0] => (1) pkc0005929[c0] + (1) XENON_1[c0]	(1) C=CC1(C)CC[Xe]2CC3CCCC(C)(C)C3CCC21C + (1) [C] => (1) C=CC1(C)CCC2=CC3CCCC(C)(C)C3CCC21C + (1) [XeH]	R0dce47f831f9fff734501c4efdb7093305b210562a2aa48818f144ccd726d206	Xenon_quenching2
pkr0025441		(1) pkc0176380[c0] + (1) CARBON[c0] => (1) pkc0200773[c0] + (1) XENON_1[c0]	(1) CC1CCC(C)C2(C)CCC3C4CCC(C[Xe]1C4)C32C + (1) [C] => (1) CC1CCC(C)C2(C)CCC3C4C=C1CC(CC4)C32C + (1) [XeH]	R0dceb23625ad7c7aa6cadb0a32649886742e96fa12bff32ebc146859941ef9ef	Xenon_quenching2
pkr0025442		(1) pkc0238276[c0] => (1) pkc0312690[c0]	(1) CC1=CCC2CCC(C)(C)C3(C)CC(CCC1)CC[Xe]23 => (1) C[Xe]1CCCC2CC3C1CC1CCC(C)(C)C(C)(C2)C13	R0dceb2ce98867b7d1052c085456e6ff874cf59b7518cbad29ea712fbce4c5737	TheoreticalGroupD_0001
pkr0025443		(1) pkc0046912[c0] => (1) pkc0114572[c0]	(1) CC1=CCC(C2CC3CCC(C)[Xe](C)C3C2)C(C)CC1 => (1) CC1=CCC(C2CC3CC[Xe](C)C(C)C3C2)C(C)CC1	R0dceb7721f0c553bd4e8e22aef5f2a413f711a7e93e82ebb4bf570f53629efc6	TheoreticalGroupY_001HydrideShiftV3
pkr0025444		(1) pkc0112544[c0] + (1) CARBON[c0] => (1) pkc0164539[c0] + (1) XENON_1[c0]	(1) CC1CCC(C)C2[Xe]3CC4(CC13)C(C)(C)CCCC24C + (1) [C] => (1) CC1CCC(C)C2C3=CC4(CC31)C(C)(C)CCCC24C + (1) [XeH]	R0dcebb925c0c3c76a368a7940b01d444e723a2db8f84085f81ed0134ffb91248	Xenon_quenching2
pkr0025445		(1) pkc0013478[c0] + (1) XENON_1[c0] => (1) pkc0024710[c0] + (1) CARBOCATION_SUBSTITUTE_XE[c0]	(1) C=CC1(C)CCC12C(C)CC[Xe]C2(C)CCCC(=C)C + (1) [XeH] => (1) C=CC1(C)CCC12C(C)CCC(C)[Xe]2CCCC(=C)C + (1) [Xe:1]	R0dcebdd7bb6dfcedd12d35ff8df341054ca15158701bb80d05e8a4e103effaa8	GenericSecondaryIonMethylShift_DM
pkr0025446		(1) pkc0076250[c0] => (1) pkc0030605[c0]	(1) CC1CC2CC3(C)CCC1C3CCC(C)[Xe]1CC1C2C => (1) CC1CC2CC3(C)CCC1C3CC[Xe](C)C1CC1C2C	R0dcec3b044ae26e032097eb409a3a3168c81777bc5bfb0944c22e5692c58d3a2	TheoreticalGroupY_001HydrideShiftV3
pkr0025447		(1) pkc0114022[c0] + (1) CARBON[c0] => (1) pkc0164697[c0] + (1) XENON_1[c0]	(1) CC1CCC2C(C)C3CC4CCC[Xe]2C(C)(C3)C1CC4 + (1) [C] => (1) CC1CCC2=C3CCCC4CCC1C3(C)CC(C4)C2C + (1) [XeH]	R0dcec7bd192a828c31a2a699f02593601e5b40490bdf1c3c737757ab2995617e	Xenon_quenching3
pkr0025448		(1) pkc0001767[c0] => (1) pkc0013229[c0]	(1) C=C1C(C)CC[Xe]2C(C)CCC3CC(C)CC1C2C3C => (1) CC1CC2CCC(C)C3CCC(C)[Xe]4CC3(C2C)C4C1	R0dcf19fef455f97860c7dada3b1c10205f9128d4d64ab4a498abc6ff443ee549	TheoreticalGroupB_7ring
pkr0025449		(1) pkc0003277[c0] + (1) CARBON[c0] => (1) pkc0011882[c0] + (1) CARBOCATION_SUBSTITUTE_XE[c0]	(1) CC1CCCC(C)C2(CCC3(C)C4(C)CCC23C[Xe]4)C1 + (1) [C] => (1) CC1CCCC(C)C2(CCC3(C)C4(C)C=CC23CC4)C1 + (1) [Xe:1]	R0dcf4ffe93168c42b106e107491331eccd3a28377e6b08d011bba024cee14108	Secondary_quench;SecondaryIonToDoubleBond
pkr0025450		(1) pkc0225354[c0] => (1) pkc0306586[c0]	(1) CC1CCC2CC1C1CC3(C)C(C)(C)CCCC3(C)[Xe]21 => (1) CC1CC[Xe]2CC1C1CC3(C)C(C)(C)CCCC3(C)C12	R0dcf501cfc7799ec1c4f8bcf4130fa0f37be25d999c80674a1af1f3af917eebc	TheoreticalGroupY_001HydrideShiftV3
pkr0025451		(1) pkc0025013[c0] + (1) CARBON[c0] => (1) pkc0049463[c0] + (1) XENON_1[c0]	(1) CC(C)C1CC2CC3C=CC(CC3)C(C)CC[Xe]1C2C + (1) [C] => (1) CC(C)C1CC2CC3C=CC(CC3)C(C)CC=C1C2C + (1) [XeH]	R0dcf84095391c59cd75952d6e5ce1510aa59092c1bf82823caf205cad42c0e40	Xenon_quenching2
pkr0025452		(1) pkc0110984[c0] => (1) pkc0150576[c0]	(1) CC1CCC2CC1[Xe]1CC(CC1C)C(C)C1CC1C2C => (1) CC1CCC2CC1C1CC(C[Xe]1C)C(C)C1CC1C2C	R0dcfc9cb4d4dfc5b56add0a19db77a7c63eaee18a5d8cd4d66be403b210a68c0	TheoreticalGroupY_001HydrideShiftV3
pkr0025453		(1) pkc0073418[c0] + (1) CARBON[c0] => (1) pkc0087861[c0] + (1) XENON_1[c0]	(1) CC(C)=CCCC12CC3C(CC[Xe]3C)C1(C)CCC2C + (1) [C] => (1) C=C1CCC2C1CC1(CCC=C(C)C)C(C)CCC21C + (1) [XeH]	R0dcfd76602c0f9a759d8a703e6c2ddae725997e89b388905966bffe940402ab7	Xenon_quenching1
pkr0025454		(1) pkc0073059[c0] + (1) CARBON[c0] => (1) pkc0106027[c0] + (1) XENON_1[c0]	(1) CC1C2CC(C)C34CCC2[Xe](C)CCC3(C(C)C)C1C4 + (1) [C] => (1) CC1=CCC2(C(C)C)C3CC24CCC1C(CC4C)C3C + (1) [XeH]	R0dcffa54de146a5b53923767f25cb3415438669a873adc6ffb6d0cfb2bd73276	Xenon_quenching2
pkr0025455		(1) pkc0067080[c0] + (1) CARBON[c0] => (1) pkc0117339[c0] + (1) XENON_1[c0]	(1) CC1=C(CC[Xe]2CC3C(C)CCC32C)C(C)CCC1C + (1) [C] => (1) CC1=C(CCC2=CC3C(C)CCC23C)C(C)CCC1C + (1) [XeH]	R0dd0178cf025b50761c03a64a99824566ebac76fe93a2d3864314609d57f278a	Xenon_quenching2
pkr0025456		(1) pkc0207171[c0] => (1) pkc0178306[c0]	(1) CC1CCCC(C)C2(C)CC3(CCC(C3)C3CC13)[Xe]2C => (1) CC1CCCC(C)[Xe]2CC3(CCC(C3)C3CC13)C2(C)C	R0dd02d6ed8c1a3d4facfa148a21679df2226d22480b294341514c5a3b0e93621	GroupW_001MethylShiftV2
pkr0025457		(1) pkc0221898[c0] + (1) SecondaryXenonDonor[c0] + (1) TertiaryXenonAcceptor[c0] => (1) pkc0333814[c0] + (1) SecondaryXenonAcceptor[c0] + (1) XENONProtonator[c0]	(1) CC1CCC2(C)C3CCC4(CC13C)C([Xe](C)C)CCC24 + (1) C[Xe]C + (1) CC(C)C => (1) CC1CCC2(C)C3CCC4(CC13C)C2CC[Xe]C4(C)C + (1) C[Xe](C)C + (1) CCC	R0dd0462755f3e85352fdc034c0b8e808cbd488528f0474493be8fde5e3dac252	CyathaneExpansionLike2v2
pkr0025458		(1) pkc0053104[c0] => (1) pkc0041063[c0]	(1) CC1CCC2C3C[Xe]4C(C)CC(CCC2(C)CC14)C3C => (1) CC1CC2CCC3(C)C[Xe]4C(C)CCC3C(CC14)C2C	R0dd04718a788dc0566899adb996e9f0abce0d4515e4186c2837dcbec49ab21c8	TheoreticalGroupY_001HydrideShiftV3
pkr0025459		(1) pkc0220031[c0] => (1) pkc0187236[c0]	(1) CC1CCC2C3CCC(C)C4(C)C[Xe](C1CC3(C)C)C24 => (1) CC1CCC2C3CCC(C)C4(C)CC(C24)[Xe]1CC3(C)C	R0dd0539af3ec1fecdbd98772514a2ad2cb69ddf5f9eb8dd8076cbe75859d4edd	TheoreticalGroupY_001HydrideShiftV3
pkr0025460		(1) pkc0023522[c0] + (1) CARBON[c0] => (1) pkc0057981[c0] + (1) XENON_1[c0]	(1) C=CC1(C)CCC2(C)C3CCC(C)[Xe](CCC12C)C3C + (1) [C] => (1) C=CC1(C)CCC2(C)C3CCC(C)C(=CCC12C)C3C + (1) [XeH]	R0dd05b47be0f10c457df0e2e2965398f10664b0463654a1e510d7b4b5f170a35	Xenon_quenching2
pkr0025461		(1) pkc0180098[c0] + (1) CARBON[c0] => (1) pkc0173945[c0] + (1) XENON_1[c0]	(1) CC1CCC([Xe](C)C)C1C1CC23CC2C1(C)CCC3C + (1) [C] => (1) CC(C)=C1CCC(C)C1C1CC23CC2C1(C)CCC3C + (1) [XeH]	R0dd0bd112e7e3af0a89641c4c7d4c7136bf0df685498ea8697f5ac38756127bc	Xenon_quenching3
pkr0025462		(1) pkc0221469[c0] + (1) CARBON[c0] => (1) pkc0298975[c0] + (1) XENON_1[c0]	(1) CC1CCC2(C)C1CCC(C)C13CC[Xe]1C(C)CCC23 + (1) [C] => (1) CC1=C2CCC23C(C)CCC2C(C)CCC2(C)C3CC1 + (1) [XeH]	R0dd0cc1a6763076f46000b95212e977c531d6f5c15273b9c982e39118d98ffe7	Xenon_quenching3
pkr0025463		(1) pkc0152687[c0] => (1) pkc0247183[c0]	(1) CC(C)C1=CC2C3CC(C)(C(C)CC1)C3CCC[Xe]2C => (1) CC1C2CCC3C4CC3(C)C(C)CC[Xe](C(C)C)C2C14	R0dd0d4b554fb4648adc9152e99ceccb91c6b446a8a04b1c8aba97170e3e8175e	TheoreticalGroupF_2
pkr0025464		(1) pkc0082602[c0] + (1) CARBON[c0] => (1) pkc0166472[c0] + (1) XENON_1[c0]	(1) CC1CCC2C13CC[Xe](C)C3CC1(C(C)C)CCC21C + (1) [C] => (1) CC1=CCC23C(C)CCC2C2(C)CCC2(C(C)C)CC13 + (1) [XeH]	R0dd0eed76dd9d3d6fd9506024bde85f26dad28ba87bd60bcb108cd2bce6d8e75	Xenon_quenching2
pkr0025465		(1) pkc0255518[c0] + (1) CARBON[c0] => (1) pkc0216913[c0] + (1) XENON_1[c0]	(1) C=CC1(C)CC2C(C)[Xe]1CCC1(C)C(C(C)C)CCC21 + (1) [C] => (1) C=CC1(C)CC2C(C)=C1CCC1(C)C(C(C)C)CCC21 + (1) [XeH]	R0dd10513119b1fcc317c8cc0b12597a93f30a2190ed4afa07edeb8c716ce77fc	Xenon_quenching3
pkr0025466		(1) pkc0160618[c0] + (1) CARBON[c0] => (1) pkc0234520[c0] + (1) XENON_1[c0]	(1) CC1CCC2CC1C(C1CC3CCC(C)[Xe]1C3C)C2C + (1) [C] => (1) CC1=C2C(C)C(CC1)CC2C1C(C)C2CCC(C)C1C2 + (1) [XeH]	R0dd109e64094e9b140d6b93aee273c9af7a5d064b65c9c018add3828f1f1ecb7	Xenon_quenching3
pkr0025467		(1) pkc0107376[c0] => (1) pkc0137440[c0]	(1) C=CC1(C)CCC2(C)CCC=C(C)CCC(C)C1[Xe]2C => (1) C=C1C2C(C)CCC(C)=CCCC1(C)CC[Xe]2C(C)C	R0dd13830ef472d78accec6ec600eaff75845a6fe66db9c85c5bf5623a6944ef0	AbietaneIon1Step2
pkr0025468		(1) pkc0156965[c0] + (1) CARBON[c0] => (1) pkc0190343[c0] + (1) XENON_1[c0]	(1) CC1CCCC2C3CC(C)C4CC(C4CC2(C)C1)[Xe]3C + (1) [C] => (1) CC1=C2CC(C)C3CC1C3CC1(C)CC(C)CCCC21 + (1) [XeH]	R0dd1505eac54f5eb5b2d58aca4311f50e9574f42cf3a7cf271ab56759c26bde7	Xenon_quenching3
pkr0025469		(1) pkc0135659[c0] => (1) pkc0101403[c0]	(1) CC1=CCC(C(C)C)[Xe]2CC(C)C3CCC(C)C32CC1 => (1) CC1=CC[Xe](C(C)C)C2CC(C)C3CCC(C)C32CC1	R0dd164ca6591ee602ce821333f38a986f6155f4981f4472276babd888a78b630	TheoreticalGroupY_001HydrideShiftV3
pkr0025470		(1) pkc0255336[c0] + (1) CARBON[c0] => (1) pkc0291099[c0] + (1) XENON_1[c0]	(1) CC1C2CC34CCC3(C)CCC[Xe]1CCC2(C)C4(C)C + (1) [C] => (1) CC1=C2CCCC3(C)CCC34CC1C(C)(CC2)C4(C)C + (1) [XeH]	R0dd16818d0ee68cfadad331a554fe1b5ebbe67e4ad15d527d9ef129c5e309275	Xenon_quenching3
pkr0025471		(1) pkc0099708[c0] + (1) CARBON[c0] => (1) pkc0103237[c0] + (1) XENON_1[c0]	(1) CC1CCC23C(C)CCC(C4C(C)CCC1[Xe]42)C3(C)C + (1) [C] => (1) CC1CCC2C3=C1C1CCC(C)C3(CCC2C)C1(C)C + (1) [XeH]	R0dd1a4b8b7b90297e80037f1750209c74138dd5526bbd198410bc434ea1f4858	Xenon_quenching3
pkr0025472		(1) pkc0174221[c0] => (1) pkc0242603[c0]	(1) C=C1C(C)CCC2(C)C(C)CCC1C1(C)CC[Xe](C)C21 => (1) CC1C2C[Xe]3C(C)CCC4(C)C(C)CCC3C(C)(C2)C14	R0dd1b152c1fad82cbb568073981aebcc5218e913dac33c49997457e2ef95adcc	TheoreticalGroupB_7ring
pkr0025473		(1) pkc0159880[c0] + (1) CARBON[c0] => (1) pkc0232742[c0] + (1) XENON_1[c0]	(1) CC1CCC(C)C2(C)CCC3(C)C4C1C4C(C)CC[Xe]23 + (1) [C] => (1) CC1CC=C2C3(C)CCC2(C)C2C1C2C(C)CCC3C + (1) [XeH]	R0dd1b4c72533d982c71f053ac5bac86c5bcfd71217a9eda86d770e75a8c9cb30	Xenon_quenching2
pkr0025474		(1) pkc0148211[c0] => (1) pkc0096084[c0]	(1) CC1CCC(C)C23CCC4C(C)(CCCC4(C)[Xe]1C2)C3 => (1) CC1CC[Xe](C)C2CC13CCC1C(C)(CCCC21C)C3	R0dd1c0abcf204727541ddcd55c5e58a1f63e1b069908c600feacaceb1c668c72	TheoreticalGroupY_001HydrideShiftV3
pkr0025475		(1) pkc0240398[c0] => (1) pkc0292119[c0]	(1) CC1CCC[Xe]2C3CCC(C)C34CC(C)(CC14)C2(C)C => (1) CC1CCCC2[Xe]3CCC(C)C34CC(C)(CC14)C2(C)C	R0dd1de39a936d34d18b7959245e9d4d2e9f173d6051b9e0dead4dc99d376e9cd	TheoreticalGroupY_001HydrideShiftV3
pkr0025476		(1) pkc0047027[c0] + (1) CARBON[c0] => (1) pkc0100741[c0] + (1) XENON_1[c0]	(1) C=CC1(C)CCC2CCC=C(C)CCC1(C(C)C)[Xe]2C + (1) [C] => (1) C=CC1(C)CCC2CCC=C(C)CCC1(C(C)C)C2=C + (1) [XeH]	R0dd1e21243a9c8aa09dfce2684d0b6afef1969fe1cafbd9a4ec5b89e254efa7b	Xenon_quenching1
pkr0025477		(1) pkc0005928[c0] => (1) pkc0010707[c0]	(1) CC1=C(C)C(CCC(C)C23CC[Xe](C)C2C3)C(C)CC1 => (1) CC1CCC2(C)C3CC4(CC4C3C)C(C)CCC1[Xe]2C	R0dd1f674196e1c715b54615a4bae5ad1f074001b2b558730aeb5b575eac57245	TheoreticalGroupF_2;TheoreticalGroupF_0001
pkr0025478		(1) pkc0145600[c0] + (1) CARBON[c0] => (1) pkc0222554[c0] + (1) XENON_1[c0]	(1) CC1CC(C)(C)C2CCC3[Xe](C)CCC3(C)C3CC3C12 + (1) [C] => (1) CC1=CCC2(C)C1CCC1C(C(C)CC1(C)C)C1CC12 + (1) [XeH]	R0dd2128231642ad84fbe77cd24ada668b81136bfc7670e8e81db313e88b0c764	Xenon_quenching2
pkr0025479		(1) pkc0052299[c0] + (1) CARBON[c0] => (1) pkc0085818[c0] + (1) XENON_1[c0]	(1) CC1CCC23C(C)CCC(C)C2C[Xe]2C(C)CCC1C23 + (1) [C] => (1) CC1=C2CC3C(C)CCC(C)C34CCC(C)C(CC1)C24 + (1) [XeH]	R0dd29b3b879eff355cc6f5be1034236126a3affbcced46757c6e4960154c6532	Xenon_quenching3
pkr0025480		(1) pkc0209041[c0] => (1) pkc0314673[c0]	(1) CC(C)C1C2CC3(C)C(C)CCC2C(C)C2CC1(C)[Xe]23 => (1) CC(C)C1C2C[Xe]3C(C)CCC2C(C)C2CC1(C)C23C	R0dd2ac7722a4a6623875f079167372a1f747cccd6822115a818e693603fd7c24	GroupW_001MethylShiftV2
pkr0025481		(1) pkc0259114[c0] => (1) pkc0230082[c0]	(1) C=C(C)CCC1C2C[Xe]1C(C)CCC1(C)C(C)CCC21 => (1) CC1CCC2C3CC4(C[Xe](C)CCC34)C(C)CCC12C	R0dd2ae5bbb9ac962b52354b40c8cb9bed64ec81640865fa90499c639d20859b5	TheoreticalGroupA_v3
pkr0025482		(1) pkc0035354[c0] + (1) CARBON[c0] => (1) pkc0080840[c0] + (1) XENON_1[c0]	(1) C[Xe]1CCC2C3CCC4CC1C(C)(CCCC42C)CC3 + (1) [C] => (1) CC1=CCC2C3CCC4CC1C(C)(CCCC42C)CC3 + (1) [XeH]	R0dd2b6f03a7116207584a586a1e5b6d81c4a0e838be77708959dde8a16c2f61c	Xenon_quenching2
pkr0025483		(1) pkc0052974[c0] + (1) CARBON[c0] => (1) pkc0074357[c0] + (1) XENON_1[c0]	(1) CC1C2CCC3(C)C4CCC(C)(C3C4)C1(C)CC[Xe]2C + (1) [C] => (1) CC1=C2CCC3(C)C4CCC(C)(C3C4)C(C)(CC1)C2C + (1) [XeH]	R0dd2f24373a98584ec4f36237871a89400e4ad791073ea82750a54a13d0a253c	Xenon_quenching3
pkr0025484		(1) pkc0081834[c0] => (1) pkc0154087[c0]	(1) CC1CC2CC1CCC(C)[Xe]1CCC3C2(C)CCC31C => (1) CC1CC2CC1CCC(C)C1(C)CCC3[Xe]1CCC23C	R0dd2f2ec1b855284cddef0ba546cee2a0d0a6bbe92368862825458e390c4e03c	GroupW_001MethylShiftV2
pkr0025485		(1) pkc0213721[c0] + (1) CARBON[c0] => (1) pkc0343777[c0] + (1) XENON_1[c0]	(1) CC(C)C1CC2C3C(C)C4CC4C(C)CC[Xe](C2C)C13 + (1) [C] => (1) CC(C)C1CC2C(C)C3=CCC(C)C4CC4C(C)C2C31 + (1) [XeH]	R0dd30182b16e1b32322aea4f721ec9a6d77f2431e8eb9901bce521c1fd24da93	Xenon_quenching2
pkr0025486		(1) pkc0071067[c0] + (1) CARBON[c0] => (1) pkc0102460[c0] + (1) XENON_1[c0]	(1) CC1C2CCC3(C)CC2[Xe](C)CCC3C2(C(C)C)CC12 + (1) [C] => (1) C=C1CCC2C3(C)CCC(C1C3)C(C)C1CC12C(C)C + (1) [XeH]	R0dd30a7fc6a9c2e60d3904275f27edb7f4ceea6e9947434b5e5918a2977f28fc	Xenon_quenching1
pkr0025487		(1) pkc0123031[c0] => (1) pkc0070974[c0]	(1) CC(C)C1CCC(C)C1C1CC2(C)C3CC(C)C2[Xe]1C3 => (1) CC(C)C1CCC(C)C1[Xe]1CC2(C)C3CC(C)C2C1C3	R0dd322b495579092d406040ab94be2eea6984e2dd1836b5693c707d712037473	TheoreticalGroupY_001HydrideShiftV3
pkr0025488		(1) pkc0166064[c0] + (1) CARBON[c0] => (1) pkc0156236[c0] + (1) XENON_1[c0]	(1) CC1CCC2CC(C)C34CCC2(C)[Xe]1CCC3(C)CC4 + (1) [C] => (1) CC1=C2CCC3(C)CCC34CCC2(C)C(CC1)CC4C + (1) [XeH]	R0dd35fc8abf987b2bfdc6f0be8ad8b59d0ec95509aa75c27751101ce99e2603c	Xenon_quenching3
pkr0025489		(1) pkc0013747[c0] + (1) CARBON[c0] => (1) pkc0027396[c0] + (1) XENON_1[c0]	(1) CC1CC2C3CCC(C)[Xe]4CCC3CCC4(C1C)C2C + (1) [C] => (1) CC1=C2CCC3CCC24C(C)C(C)CC(C3CC1)C4C + (1) [XeH]	R0dd386b57d72b550288b4e09714729ebd4c1fbd5a938192da2ccfd6941f2a798	Xenon_quenching3
pkr0025490		(1) pkc0138665[c0] => (1) pkc0110918[c0]	(1) CC(C)C1CCC2[Xe]1C1CC(C)C3CC2(C)C(C)CC31 => (1) CC(C)C1CC[Xe]2C1C1CC(C)C3CC2(C)C(C)CC31	R0dd38aef79d01b363e3dceb488b5ed3c6af2f0c5d08f1040c4b3a4508fbb6273	TheoreticalGroupY_001HydrideShiftV3
pkr0025491		(1) pkc0053397[c0] + (1) SecondaryXenonDonor[c0] + (1) TertiaryXenonAcceptor[c0] => (1) pkc0132277[c0] + (1) SecondaryXenonAcceptor[c0] + (1) XENONProtonator[c0]	(1) CC(C)C1=CCC2CCC3(C2)C(C)CCC3[Xe](C)CC1 + (1) C[Xe]C + (1) CC(C)C => (1) CC(C)C1=CCC2CCC3(C2)[Xe]C(C)(CC1)CCC3C + (1) C[Xe](C)C + (1) CCC	R0dd3a2969c3de979a36bb2fbd75c5b3db65083a6c6fcd09341251a71d9064358	CyathaneExpansionLike1v2
pkr0025492		(1) pkc0082987[c0] + (1) SecondaryXenonDonor[c0] + (1) TertiaryXenonAcceptor[c0] => (1) pkc0169776[c0] + (1) SecondaryXenonAcceptor[c0] + (1) XENONProtonator[c0]	(1) CC1CC2CCC1(C)C21CCC2[Xe](C)CCC21C(C)C + (1) C[Xe]C + (1) CC(C)C => (1) CC1CC2CCC1(C)C21CC[Xe]C2(C)CCC21C(C)C + (1) C[Xe](C)C + (1) CCC	R0dd3b63d8fb08354a08fd4e4797220a1bf6c7baaf3672b6f637403ef2e4ef1a9	CyathaneExpansionLike2v2
pkr0025493		(1) pkc0241789[c0] => (1) pkc0282838[c0]	(1) C=CC1(C)CCC2C3CCC1(C)[Xe](C)C2(C)CCC3C => (1) C=CC1(C)CCC2C3CCC1(C)C(C)(C)[Xe]2CCC3C	R0dd3b8047832e6edcc9fa028096c7a9de88eba6d55d7a04ee641fc3c0d069197	GroupW_001MethylShiftV2
pkr0025494		(1) pkc0165242[c0] => (1) pkc0087426[c0]	(1) CC1CCC2CC1C1CC(C)C3CCC2(C)CC(C)[Xe]31 => (1) CC1C[Xe]2C3CC(CCC3C)C3(C)CCC1C2C(C)C3	R0dd3f3cc1f1dd1259bc3f3fb6215ece6fd144cb3f02633828b1d7d420b71d719	TheoreticalGroupY_001HydrideShiftV3
pkr0025495		(1) pkc0125539[c0] => (1) pkc0071305[c0]	(1) CC1C2CC[Xe]3C(C)C(CCC3(C)C)C3(C2)C(C)CC13 => (1) CC1C2CCC3[Xe](C)C(CCC3(C)C)C3(C2)C(C)CC13	R0dd40b211625a08ab4078d3d0ea6010997e6a8423fd94b89e4448d69c5df9691	TheoreticalGroupY_001HydrideShiftV3
pkr0025496		(1) pkc0157714[c0] + (1) CARBON[c0] => (1) pkc0213959[c0] + (1) XENON_1[c0]	(1) C=CC12CCC3C(C)CCC1[Xe](C)CCC3(C)C2(C)C + (1) [C] => (1) C=CC12CCC3C(C)CCC1C(C)=CCC3(C)C2(C)C + (1) [XeH]	R0dd414a559d55b76f7b54d924ad66983441b4252a8432f33cd4ea0e21681929e	Xenon_quenching2
pkr0025497		(1) pkc0064157[c0] => (1) pkc0123259[c0]	(1) CC1=C(CC2C3CC(CCC3C)[Xe]2C)C(C)CCC1C => (1) CC1CCC23CC1C(CC21C(C)CCC(C)[Xe]1C)C3C	R0dd434e6161872d4bcd5558080d65b649491df0b6aad6f7f3a37999c79029c74	TheoreticalGroupD_0001
pkr0025498		(1) pkc0014295[c0] + (1) CARBON[c0] => (1) pkc0033885[c0] + (1) XENON_1[c0]	(1) CC1CCC(C)C2C1CCC(C)C13CC[Xe](C(C)C1)C23 + (1) [C] => (1) CC1=C2CCC3(C1)C(C)CCC1C(C)CCC(C)C1C23 + (1) [XeH]	R0dd4b354dbc1798e67b6aed5b633adf9209bc78ab71a5a21d830e69ffbcea5ec	Xenon_quenching3
pkr0025499		(1) pkc0075514[c0] + (1) CARBON[c0] => (1) pkc0126177[c0] + (1) XENON_1[c0]	(1) CC1CC[Xe]2C3CC4(CCC12C)C(C)(C)CCCC34C + (1) [C] => (1) CC1CC=C2C3CC4(CCC21C)C(C)(C)CCCC34C + (1) [XeH]	R0dd4c843e3c231b45617e3db18048946bc504c5ba50a017b11eaefb72791daa8	Xenon_quenching2
pkr0025500		(1) pkc0215753[c0] + (1) CARBON[c0] => (1) pkc0313428[c0] + (1) XENON_1[c0]	(1) CC1CCC23C1CC[Xe]1C2CC3(C)CCC1(C)C(C)C + (1) [C] => (1) CC1CCC23C4=C(CCC12)C(C)(C(C)C)CCC3(C)C4 + (1) [XeH]	R0dd4dfb4799e34d361bebf79828ef148afba2fc8090c0f2cd9537e7526435852	Xenon_quenching3
pkr0025501		(1) pkc0207280[c0] + (1) CARBON[c0] => (1) pkc0280094[c0] + (1) XENON_1[c0]	(1) CC1C2CC(C)[Xe](C)C3(C)CCC2C2(C)CCC1C3C2 + (1) [C] => (1) C=C1C(C)CC2C(C)C3CCC4(C)CC3C1(C)CCC24 + (1) [XeH]	R0dd4e4ae554e626e700f4df655d0147d5a43de615a2db550876dd9a7de42762c	Xenon_quenching1
pkr0025502		(1) pkc0014346[c0] => (1) pkc0030563[c0]	(1) C=C1C(C)CCC2C3(C)CCC3[Xe](C)CCC12C(C)C => (1) C=C1C(C)CCC2C1(C(C)C)CCC(C)[Xe]1CCC21C	R0dd51f0daa3721d7f8684d9a768de03bf535f754d807bdc2b8aa5f70b3e4af71	TheoreticalGroupY_001HydrideShiftV3
pkr0025503		(1) pkc0118394[c0] => (1) pkc0056120[c0]	(1) CC1CCC23CC1C(CCC2C)[Xe](C)C1CC1C3(C)C => (1) CC1CCC23CC1[Xe](CCC2C)C(C)C1CC1C3(C)C	R0dd532bb7508f0defb0f0e10cb2f7ccfd5b6261fa92e36eaeb762a33368550f1	TheoreticalGroupY_001HydrideShiftV3
pkr0025504		(1) pkc0229907[c0] => (1) pkc0286028[c0]	(1) CC1CC2C3CC4[Xe](C)CCC24C(C)CCC3(C)C1C => (1) CC1CC2C3C[Xe]4C(C)CCC24C(C)CCC3(C)C1C	R0dd56d57446c5a5bf1a953c3b5d3271cfdd08345547f39fb7d5cc58c40f0e112	TheoreticalGroupY_001HydrideShiftV3
pkr0025505		(1) pkc0221567[c0] + (1) CARBON[c0] => (1) pkc0296676[c0] + (1) XENON_1[c0]	(1) CC1CCC2C3C[Xe](C)C4CC(CCC2(C)C1C)C34C + (1) [C] => (1) C=C1CC2C3CCC(C)C(C)C3(C)CCC3CC1C32C + (1) [XeH]	R0dd586e4d6751635b249557f0620b87ea8096bf2822fcbc2d443eed9e61d64fa	Xenon_quenching1
pkr0025506		(1) pkc0140640[c0] + (1) CARBON[c0] => (1) pkc0239213[c0] + (1) XENON_1[c0]	(1) CC(C)C1CCC2CC3CC1C(C)[Xe]1CC3(C)CCC21 + (1) [C] => (1) CC(C)C1CCC2CC3CC1C(C)C1=C2CCC3(C)C1 + (1) [XeH]	R0dd59ccd3f167dde9dd969635b007016161304abdef0ecd89241f2eda05389cb	Xenon_quenching3
pkr0025507		(1) pkc0022877[c0] + (1) CARBON[c0] => (1) pkc0018501[c0] + (1) XENON_1[c0]	(1) CC1CCCC2CC3CC(C=CC3C)C(C)CC[Xe]2C1 + (1) [C] => (1) CC1CCCC2=C(CCC(C)C3C=CC(C)C(C2)C3)C1 + (1) [XeH]	R0dd5a794edec861802fa33e8340e3feb24f5bc2cc97910c679c897cfb4bf5699	Xenon_quenching3
pkr0025508		(1) pkc0200486[c0] + (1) CARBON[c0] => (1) pkc0315885[c0] + (1) XENON_1[c0]	(1) CC1=CCC(C)C2(C)CCC2C(C)C2CC(C)[Xe]2CC1 + (1) [C] => (1) CC1=CCC(C)C2(C)CCC2C(C)C2=C(CC1)C(C)C2 + (1) [XeH]	R0dd5aeffa642962fa4bb581fb641bb999569f038c5860bffb906de0c265b7344	Xenon_quenching3
pkr0025509		(1) pkc0011591[c0] + (1) CARBON[c0] => (1) pkc0037742[c0] + (1) XENON_1[c0]	(1) CC1CCC2C3(C)C[Xe]4C(C)CCC4C2(C)CCC3C1 + (1) [C] => (1) CC1=C2CC3(C)C4CCC(C)(C2CC1)C3CCC(C)C4 + (1) [XeH]	R0dd61fd6e69292d194f1747f7a58e8d7861123408ded3c2dad48db7d45c615a3	Xenon_quenching3
pkr0025510		(1) pkc0240190[c0] => (1) pkc0312364[c0]	(1) CC1CCCC(C)C([Xe]2C3C(C)C4CCC(C)C3C42)C1 => (1) CC1CCCC(C)C(C2C3C4CCC(C)C3[Xe]2C4C)C1	R0dd693f987267d206c4b50da6fd08b3d0c1a5bfadecb7dfcd943da82064daf43	TheoreticalGroupY_001HydrideShiftV3
pkr0025511		(1) pkc0219136[c0] + (1) CARBON[c0] => (1) pkc0299684[c0] + (1) XENON_1[c0]	(1) CC1CC2[Xe]3CCC24CC1CCC(C)C3(C)CCC4C + (1) [C] => (1) CC1CC2=C3CCC24CC1CCC(C)C3(C)CCC4C + (1) [XeH]	R0dd70a193f6e4c6d134b7d853e82d7f3086b9733d305c09814925de7ea2d96e4	Xenon_quenching3
pkr0025512		(1) pkc0157745[c0] + (1) CARBON[c0] => (1) pkc0247970[c0] + (1) XENON_1[c0]	(1) CC1CCC2C3CCC2(C)CC1C1CC3CCC[Xe]1C + (1) [C] => (1) C=C1CCCC2CC1C1CC3(C)CCC2C3CCC1C + (1) [XeH]	R0dd72f18489c7c1599518db352357e17e17f8c6b3f9529bd1632283b12d02522	Xenon_quenching1
pkr0025513		(1) pkc0124283[c0] + (1) CARBON[c0] => (1) pkc0191651[c0] + (1) XENON_1[c0]	(1) CC1CC23CCC1(C)C2CCC1[Xe](C)CCC3C1(C)C + (1) [C] => (1) C=C1CCC2C(C)(C)C1CCC1C3(C)CCC21CC3C + (1) [XeH]	R0dd7458a2e508795cfe16b69b3b3caa9a9db3a554c17362b7d5a6d9988b4211c	Xenon_quenching1
pkr0025514		(1) pkc0057205[c0] => (1) pkc0102102[c0]	(1) CC1CCC23CC([Xe]4CCC14C)C2(C(C)C)CCC3C => (1) CC1CCC23C[Xe](C4CCC14C)C2(C(C)C)CCC3C	R0dd74ebce589154872d7a82019fca470b1bab719d9e428d530e13456291f3330	TheoreticalGroupY_001HydrideShiftV3
pkr0025515		(1) pkc0052007[c0] => (1) pkc0087627[c0]	(1) CC(C)C1CC2C3CC1[Xe]2C1(C)CC(CCC1C)C3C => (1) CC(C)C1CC2C3C[Xe]1C2C1(C)CC(CCC1C)C3C	R0dd7880198474d6346e28f4956d123475d25c9266081096f89146dd21362468b	TheoreticalGroupY_001HydrideShiftV3
pkr0025516		(1) pkc0126669[c0] + (1) CARBON[c0] => (1) pkc0156139[c0] + (1) XENON_1[c0]	(1) CC(C)C1(C)CC2C3CC(CC[Xe]3C)C3CCC(C3)C21 + (1) [C] => (1) CC1=C2CC(CC1)C1CCC(C1)C1C2CC1(C)C(C)C + (1) [XeH]	R0dd7a5bf10bb79b3050e6a0b4bcb6a5f03ddcee6fd888352474a6e39981654c5	Xenon_quenching3
pkr0025517		(1) pkc0232875[c0] => (1) pkc0172676[c0]	(1) CC1CC[Xe]2C=CC3CCC(C)C2(C)CCC1(C)C3C => (1) CC1CCC2C=CC3(C)CCC(C)C(C)(CC[Xe]13)C2C	R0dd7b9933dac2eb793eea34c3cb7c94904892bcf2033723765fef21da573581d	GroupW_001MethylShiftV2
pkr0025518		(1) pkc0087665[c0] => (1) pkc0168009[c0]	(1) CC1CC[Xe](C(C)C)C2C3CC4(C(C)CCC14)C2C3C => (1) CC(C)C1CCC(C)C2CCC(C)C23CC2C(C)C3[Xe]12	R0dd8094de732e7fcd2f347b042abc92af84dda67f48395c4cbb8611b8decc07e	TheoreticalGroupY_001HydrideShiftV3
pkr0025519		(1) pkc0031478[c0] + (1) CARBON[c0] => (1) pkc0073208[c0] + (1) XENON_1[c0]	(1) CC1CCC[Xe](C)CC12CCC1CC3CC1CCC32C + (1) [C] => (1) CC1=CCCC(C)C2(CCC3CC4CC3CCC42C)C1 + (1) [XeH]	R0dd8861ba41cef5be4231a74cb83c698f337b2ec6db4848cb9018447d5ce6ab0	Xenon_quenching2
pkr0025520		(1) pkc0078790[c0] => (1) pkc0120861[c0]	(1) CC(C)=CCC1C(C)C23CCC(C)C2C[Xe]1C(C)CC3 => (1) CC1CCC23CCC(C)C2CC1C(C=C[Xe](C)C)C3C	R0dd89786eb2178d045558b7e5178e07ecae03c01069bedec0b85f06ebcae9fda	CembreneRelated1
pkr0025521		(1) pkc0061196[c0] + (1) CARBON[c0] => (1) pkc0106106[c0] + (1) XENON_1[c0]	(1) CC1CCC2[Xe](C)CC=C3C1CCC(C)(C(C)C)C32C + (1) [C] => (1) CC1=CC=C2C3CCC(C)(C(C)C)C2(C)C1CCC3C + (1) [XeH]	R0dd8bc1a7dd0799f91cd00f55318f48a1b4d1efdad792203e7429acc8ea3ed9d	Xenon_quenching2
pkr0025522		(1) pkc0141964[c0] + (1) CARBON[c0] => (1) pkc0222567[c0] + (1) XENON_1[c0]	(1) CC1CCC2C1=CC1CCC(C)(C(C)C)C1CC[Xe]2C + (1) [C] => (1) CC1=CCC2C(C=C3C(C)CCC13)CCC2(C)C(C)C + (1) [XeH]	R0dd8e67a62ece13da05c79b5211644203f5a03595cf1b3750ed131a8e5c7ea01	Xenon_quenching2
pkr0025523		(1) pkc0166518[c0] + (1) CARBON[c0] => (1) pkc0200669[c0] + (1) XENON_1[c0]	(1) CC1CC2CCC34C(C)CCC3(C)CCC14CC[Xe]2C + (1) [C] => (1) CC1=CCC23CCC4(C)CCC(C)C42CCC1CC3C + (1) [XeH]	R0dd92a9dd675a27a20a09752403aa3827a4a3fbf069793373d8fe46f23724a2d	Xenon_quenching2
pkr0025524		(1) pkc0224384[c0] + (1) CARBON[c0] => (1) pkc0300991[c0] + (1) XENON_1[c0]	(1) CC1CCC2C3(C)CCC4C1(C)CC[Xe](C)C(C3)C24C + (1) [C] => (1) C=C1CCC2(C)C(C)CCC3C4(C)CCC2C3(C)C1C4 + (1) [XeH]	R0dd92b0460954c22aece76c60742322ded26ccdf2503f607620cf520bbf9e568	Xenon_quenching1
pkr0025525		(1) pkc0167665[c0] + (1) CARBON[c0] => (1) pkc0234746[c0] + (1) XENON_1[c0]	(1) CC(C)C1C2CC3C(C)C(CC[Xe]3C)C3(C)CC1C23C + (1) [C] => (1) C=C1CCC2C(C)C1CC1C(C(C)C)C3CC2(C)C13C + (1) [XeH]	R0dd94612271c2c29b20abd46ad877739d4c242a4c0b48b285118d0c037570387	Xenon_quenching1
pkr0025526		(1) pkc0108041[c0] + (1) CARBON[c0] => (1) pkc0135275[c0] + (1) XENON_1[c0]	(1) CC1CCC2C(C)C3CC34C(C)CC4[Xe](C(C)C)CC12 + (1) [C] => (1) CC(C)C1=CC2C(C)CCC2C(C)C2CC23C(C)CC13 + (1) [XeH]	R0dd94d17c3d1af733cf4eb9ea816f4f38388c9a5ddf920ebeabb0a3b92657bce	Xenon_quenching2
pkr0025527		(1) pkc0145139[c0] => (1) pkc0210431[c0]	(1) CC(C)[Xe]1CCC(C)C23CCC(C2)C2CCC(C2)CC13 => (1) CC(C)C1CCC(C)C23CCC(C2)C2CCC(C2)C[Xe]13	R0dd95b0b478e6708ed5d4d1032e8d2b700e81c712d20efee82b249dfb441ac2d	TheoreticalGroupY_001HydrideShiftV3
pkr0025528		(1) pkc0049271[c0] => (1) pkc0088250[c0]	(1) CC1CC[Xe](C)C2C3CC4C(C)CCC(C)C4C2CC13 => (1) CC1CCC(C)C2C1CC1C3CC2[Xe]1C(C)CCC3C	R0dd9702ee2f220b7f677ddec7b7498b0dcee0a237b8dda3576ace398f4942066	TheoreticalGroupY_001HydrideShiftV3
pkr0025529		(1) pkc0163328[c0] => (1) pkc0229599[c0]	(1) CC1CCC2(C)C(CCC23CC2(C)C(C)CCC23)[Xe]1C => (1) CC1C2CCC3(CC4(C)C(C)CCC43)C2(C)CC[Xe]1C	R0dd98a9a1e138b3f82c4feaf17206c6bf5e10a6bf0f8c51cb89be58fbb935191	TheoreticalGroupY_001HydrideShiftV3
pkr0025530		(1) pkc0235365[c0] => (1) pkc0324972[c0]	(1) CC1=C2CCC3(C(C)C)C(C)CCC2(C(C)C)[Xe]3CC1 => (1) CC(C)C12CCC34[Xe](C)CCC13C4(C(C)C)CCC2C	R0dd9a6c917cdaecf011a19dba3d41969fa960c2a32d2b60883c31fa483fbda84	TheoreticalGroup_A_RangeModifiedClose
pkr0025531		(1) pkc0113825[c0] + (1) CARBON[c0] => (1) pkc0184928[c0] + (1) XENON_1[c0]	(1) C=C[Xe]1CCC2C(C)CCC2(C)C1(C)CCCC(=C)C + (1) [C] => (1) C=CC1=CCC2C(C)CCC2(C)C1(C)CCCC(=C)C + (1) [XeH]	R0dd9ae179c0f48e6b7a48527b1340b373bff4514da66c55eab10ba35ea39db9e	Xenon_quenching2
pkr0025532		(1) pkc0244466[c0] + (1) CARBON[c0] => (1) pkc0322100[c0] + (1) XENON_1[c0]	(1) CC1CC2(C)CCC3(C)C4CCC(C)[Xe]3CCC1C42C + (1) [C] => (1) CC1CC2(C)CCC34CC35CCC1C2(C)C4CCC5C + (1) [XeH]	R0dd9bab419c7533596414bf563a423490938373104c3b87700eaee4e362182b3	Devadarene
pkr0025533		(1) pkc0155144[c0] => (1) pkc0117747[c0]	(1) CC1CCC(C)C2(C)CC[Xe]2C2CC3CCCC1C2C3 => (1) CC1CCC(C)[Xe]2CCC2(C)C2CC3CCCC1C2C3	R0dd9f1ad1c7047f33f8b7c283744127581fd7e11ae8ddec5fcb9c6587d340224	GroupW_001MethylShiftV2
pkr0025534		(1) pkc0100220[c0] => (1) pkc0067393[c0]	(1) CC1=CCC2C(C)CCC(C)C(CC1)[Xe]1C(C)CCC21 => (1) CC1=CCC2C(C)CCC(C)[Xe](CC1)C1C(C)CCC21	R0dda1b6614cc285cd70a63bbb953a0cd1b918afb4b28a160e5e11bc1d91f38bd	TheoreticalGroupY_001HydrideShiftV3
pkr0025535		(1) pkc0001763[c0] + (1) CARBON[c0] => (1) pkc0015676[c0] + (1) XENON_1[c0]	(1) C=CC1(C)CCC2C(C)CC[Xe]3C(C)C2CCC3(C)C1 + (1) [C] => (1) C=CC1(C)CCC2C(C)CCC3=C(C)C2CCC3(C)C1 + (1) [XeH]	R0dda5985c5e184628bc5141a1fcd3bd54faeb4e9fe00808d5b83a2dac92738b2	Xenon_quenching3
pkr0025536		(1) pkc0035627[c0] => (1) pkc0053528[c0]	(1) CC1CCCC2(C)C3CCC4C([Xe]3CCC12C)C4(C)C => (1) CC1CCCC2(C)[Xe]3CCC4C(C3CCC12C)C4(C)C	R0dda7541a7934b899e7a1a7478cb81434d2c34e4ed5c4230dc75e3ffc6c10658	TheoreticalGroupY_001HydrideShiftV3
pkr0025537		(1) pkc0210980[c0] + (1) CARBON[c0] => (1) pkc0284681[c0] + (1) XENON_1[c0]	(1) CC1CCC23C[Xe]4C(CCC(CCC12)C4(C)C)C3(C)C + (1) [C] => (1) CC1CCC23CC4=C(CCC(CCC12)C4(C)C)C3(C)C + (1) [XeH]	R0ddac2ba8a3e5869af77ef182f9a0a368c0d8e79fc20aac08b9fc4f4c6c50d04	Xenon_quenching3
pkr0025538		(1) pkc0048655[c0] + (1) CARBON[c0] => (1) pkc0090576[c0] + (1) XENON_1[c0]	(1) CC1CCC23[Xe](C)CCC2(C(C)C)CC2C1CCC23C + (1) [C] => (1) CC1=CCC2(C(C)C)CC3C4CCC3(C)C12CCC4C + (1) [XeH]	R0ddae0624db2c64a810b1b1e25224c983e18276c90b1cab8c05292168e07773c	Xenon_quenching2
pkr0025539		(1) pkc0060497[c0] => (1) pkc0033583[c0]	(1) C=CC1CCC2(C1)C(C)CC[Xe](C)C2CCCC(=C)C => (1) C=CC1CCC2(C1)C(C)CCC(C)[Xe]2CCCC(=C)C	R0ddae76edf2defbff94f31d35c3dd2b8ffd359a82ed8b574398edb5edffe26c9	TheoreticalGroupY_001HydrideShiftV3
pkr0025540		(1) pkc0077038[c0] + (1) CARBON[c0] => (1) pkc0124090[c0] + (1) XENON_1[c0]	(1) CC1CCC2C3CCC2(C)CC2(C)C(C)CC[Xe]1C32C + (1) [C] => (1) CC1=C2CCC(C)C3(C)CC4(C)CCC(C4CC1)C23C + (1) [XeH]	R0ddb28cbbd29e6276ff94425afb355f8380a31bda348c1a8711c17ec4de4b809	Xenon_quenching3
pkr0025541		(1) pkc0047291[c0] => (1) pkc0105729[c0]	(1) CC(C)C1C2CC3(C)C(C)C4CC[Xe]3C(C4)C1CC2C => (1) CC(C)C1C2CC3(C)C(C)C4CCC3[Xe](C4)C1CC2C	R0ddb4479446b3970230f6f4fd0add783ee5699e313d52448d462eb351f490885	TheoreticalGroupY_001HydrideShiftV3
pkr0025542		(1) pkc0139104[c0] + (1) CARBON[c0] => (1) pkc0258363[c0] + (1) XENON_1[c0]	(1) CC1CCC2C3CC(C)[Xe](C)C3(C)C3CCC2(C)CC13 + (1) [C] => (1) CC1=C(C)C2(C)C3CCC4(C)CC3C(C)CCC4C2C1 + (1) [XeH]	R0ddb5a1eb55abb38f5388adf532e5cd9138f3f7fa0d9ca845357ece8b2f1d84a	Xenon_quenching3
pkr0025543		(1) pkc0025890[c0] + (1) CARBON[c0] => (1) pkc0062144[c0] + (1) XENON_1[c0]	(1) CC1CC2C3(C)CC4C(C)CC[Xe]4C2(C)CCC1C3C + (1) [C] => (1) CC1CC=C2C1CC1(C)C(C)C3CCC2(C)C1CC3C + (1) [XeH]	R0ddb9db8a67a31b2632e67dab7d6bc1d6e4a617694af02cb13ca319b2cacc225	Xenon_quenching2
pkr0025544		(1) pkc0039534[c0] + (1) CARBON[c0] => (1) pkc0057080[c0] + (1) XENON_1[c0]	(1) CC(C)C1CC2C3CC(C)C4(CCC1[Xe]2C)CC4C3C + (1) [C] => (1) CC1=C2CC(C(C)C)C1CCC13CC1C(C)C2CC3C + (1) [XeH]	R0ddbbeb46169899b9470bbdc388794c452465640b1673dc37b7877baeb9110ad	Xenon_quenching3
pkr0025545		(1) pkc0200849[c0] + (1) CARBON[c0] => (1) pkc0339796[c0] + (1) XENON_1[c0]	(1) CC1C2C3(C)CCC(C)C24CC[Xe](C)C4CC1(C)CC3 + (1) [C] => (1) CC1=CCC23C(C)CCC4(C)CCC(C)(CC12)C(C)C43 + (1) [XeH]	R0ddbdc297f9bf3afd4de245905ca1596b6d496cb6f8758ed30baaa4d3bf12620	Xenon_quenching2
pkr0025546		(1) pkc0246384[c0] + (1) CARBON[c0] => (1) pkc0316685[c0] + (1) XENON_1[c0]	(1) CC1CCC(C)C2(C)CC1C1CC3CC[Xe]2C(C)C3C1 + (1) [C] => (1) CC1=C2CCC3CC(CC13)C1CC2(C)C(C)CCC1C + (1) [XeH]	R0ddc3599c9ae9bde10e7594abc4e9a9d9932b5113e2262dd0b7e89fbeabb768e	Xenon_quenching3
pkr0025547		(1) pkc0010316[c0] + (1) CARBON[c0] => (1) pkc0037029[c0] + (1) XENON_1[c0]	(1) C=C1CC2C3CCC(C)[Xe](CCC1C)C2CC3C(C)C + (1) [C] => (1) C=C1CC2C3CC(C(C)C)C2CCC(C)C3=CCC1C + (1) [XeH]	R0ddc67b6ed01688f70e916e684582350fdf950bbbb3b6adf21db9202adc35302	Xenon_quenching2
pkr0025548		(1) pkc0245294[c0] => (1) pkc0300063[c0]	(1) C=C(C)CCCC1(C)CC2C(C)C3CC2[Xe](C)CCC31 => (1) CC1C2CC3(C)CCC[Xe](C)CCC4CCC3C1CC42	R0ddcc9af26248a6296f5eecf85e5d65cc7d634458f809e974430c13ac98e0540	TheoreticalGroupF_2;TheoreticalGroupJ_0004
pkr0025549		(1) pkc0012725[c0] => (1) pkc0014096[c0]	(1) C=CC(C)C1CC=C(C)CC[Xe]2C(C)CCC12C(C)C => (1) C=CC(C)C1CC2[Xe](C)CCC23C(C)CCC13C(C)C	R0ddcec23838a1a8146ca6edd1c13673bd0c59f989ebb0289b8d67462bf268f30	TheoreticalGroup_A_RangeModifiedClose
pkr0025550		(1) pkc0061796[c0] => (1) pkc0124378[c0]	(1) CC1CCC2CCC3CCC4C3CC4(C)CCC2[Xe]1C => (1) CC1C2CCC3(C)CC4C(CCC2CC[Xe]1C)CCC43	R0ddd0807f334fae8939e7e7cddd4ead767762d4e8f269c3c3e4aec3608797c21	TheoreticalGroupY_001HydrideShiftV3
pkr0025551		(1) pkc0060104[c0] + (1) CARBON[c0] => (1) pkc0133740[c0] + (1) XENON_1[c0]	(1) CC1C2CCC(C)(C2)CC2C(C)C3CC3[Xe](C)CCC12 + (1) [C] => (1) CC1=C2CC2C(C)C2CC3(C)CCC(C3)C(C)C2CC1 + (1) [XeH]	R0ddd42c6415c21ac8e284e007b356f9bf8201afd76ac776532ef625a2b0b1f51	Xenon_quenching3
pkr0025552		(1) pkc0118513[c0] + (1) CARBON[c0] => (1) pkc0194116[c0] + (1) XENON_1[c0]	(1) CC1CCC2[Xe]1CCC1CCC(C)C(C)(C)C23CCC13 + (1) [C] => (1) CC1CCC2C1=CCC1CCC(C)C(C)(C)C23CCC13 + (1) [XeH]	R0ddd65e1bc8515e45deb83c40239b41151605f70090340c02307a5c19181d8c1	Xenon_quenching2
pkr0025553		(1) pkc0057899[c0] + (1) CARBON[c0] => (1) pkc0090313[c0] + (1) XENON_1[c0]	(1) CC1CCC2C3CCC[Xe](C)CC4(C)CCC1(C3)CC24 + (1) [C] => (1) C=C1CCCC2CC34CCC(C)(C1)C(C3)C2CCC4C + (1) [XeH]	R0ddd7f58395b0a94f2ea5c04ff7cf30d8364dded6e9d3a744ee0ef59b62b339b	Xenon_quenching1
pkr0025554		(1) pkc0075644[c0] => (1) pkc0082924[c0]	(1) C=CC1(C)CCC(C)C12CCC2C1(C)CC[Xe]1C(C)C => (1) C=CC1(C)CCC(C)C12CCC2[Xe]1CCC1(C)C(C)C	R0ddd89da1b953144a33303ca4e0d7bbbee2ecb44cd3841105277241358975426	GroupW_001MethylShiftV2
pkr0025555		(1) pkc0129302[c0] + (1) CARBON[c0] => (1) pkc0109996[c0] + (1) XENON_1[c0]	(1) CC1CC2C(C)C3CC1C1CC1C(C)C3C[Xe]2C(C)C + (1) [C] => (1) CC(C)=C1CC2C(C)C3CC3C3CC2C(C)C1CC3C + (1) [XeH]	R0dddda7f05e52a6e4b64b8c254b508057c66dd31e1c2760e32d59629e3653a65	Xenon_quenching3
pkr0025556		(1) pkc0012618[c0] + (1) CARBON[c0] => (1) pkc0024146[c0] + (1) XENON_1[c0]	(1) CC(C)C1CCC23CCC(CCC12)C1CC[Xe](C)C3C1 + (1) [C] => (1) C=C1CCC2CC1C13CCC2CCC1C(C(C)C)CC3 + (1) [XeH]	R0dde59f4c4cc119c585d90c4d79043d6c4af17b708198c47a46f324e2aca6667	Xenon_quenching1
pkr0025557		(1) pkc0030958[c0] + (1) CARBON[c0] => (1) pkc0069267[c0] + (1) XENON_1[c0]	(1) CC(C)C1C2CCC(C)C3CC4CCC3(C2C)[Xe]1C4C + (1) [C] => (1) CC(C)C1=C2C(C)C3CCC24C(C)C1CCC(C)C4C3 + (1) [XeH]	R0dde6cb1f9851da5bac2f0fe8164aabdf2d7c45cab102906d8961f02807730d7	Xenon_quenching3
pkr0025558		(1) pkc0089159[c0] => (1) pkc0068320[c0]	(1) C=C[Xe](C)C1CC2C3CC1C(C)(C)C2(C)CCCC3C => (1) C=CC(C)[Xe]1CC2C3CC1C(C)(C)C2(C)CCCC3C	R0dde750c454fa19d0b47bf4d9a1370c48d579fdb460371c868128d4e934ab242	TheoreticalGroupY_001HydrideShiftV3
pkr0025559		(1) pkc0175708[c0] => (1) pkc0098624[c0]	(1) CC1C2CC[Xe]3C(C)CCC3(C(C)C)CC3CC1C3C2 => (1) CC1C2CCC3[Xe](C)CCC3(C(C)C)CC3CC1C3C2	R0dde772c5f30d1ba7409f881d601f147cdc0d632fac410dc47e49fc634936ac6	TheoreticalGroupY_001HydrideShiftV3
pkr0025560		(1) pkc0137967[c0] + (1) CARBON[c0] => (1) pkc0262086[c0] + (1) XENON_1[c0]	(1) CC1CC[Xe]2C(C)CCC3CC1C1C(C)CC(C3C)C12 + (1) [C] => (1) CC1CCC2CC3C(C)CC=C1C1C(CC(C)C31)C2C + (1) [XeH]	R0ddea3cde69cadff2f081c0274e9640f2171e0b06fe38926d41a3534f16be3c3	Xenon_quenching2
pkr0025561		(1) pkc0024545[c0] + (1) CARBON[c0] => (1) pkc0081091[c0] + (1) XENON_1[c0]	(1) CC1CCC2[Xe](C)CCC3C4CCC(C4)C(C)(C)CC132 + (1) [C] => (1) C=C1CCC2C3CCC(C3)C(C)(C)CC23C(C)CCC13 + (1) [XeH]	R0ddeb942c8a568625c31813b20e7346c7dc920f1adf0faa6c286487ed4e509c8	Xenon_quenching1
pkr0025562		(1) pkc0085190[c0] + (1) CARBON[c0] => (1) pkc0195699[c0] + (1) XENON_1[c0]	(1) CC1=CCCC2(C)C3CC(C)(CC3C(C)CCC1)[Xe]2C + (1) [C] => (1) C=C1C2(C)CC3C(C)CCCC(C)=CCCC1(C)C3C2 + (1) [XeH]	R0dded91ddfd4a5667ac3d54780af2d3663c873348e094a192dd1c5aefda4a5d0	Xenon_quenching1
pkr0025563		(1) pkc0127803[c0] + (1) CARBON[c0] => (1) pkc0143792[c0] + (1) XENON_1[c0]	(1) CC1CCC2(C)CC3[Xe](C)CCC2C12CCC2C3(C)C + (1) [C] => (1) C=C1CCC2C3(C)CCC(C)C24CCC4C(C)(C)C1C3 + (1) [XeH]	R0ddef479d4e208799f0c8c893189789882080fe8c728c06338dcdc276832cda6	Xenon_quenching1
pkr0025564		(1) pkc0076400[c0] + (1) CARBON[c0] => (1) pkc0111736[c0] + (1) XENON_1[c0]	(1) CC1CCC2C(C)CC3[Xe]4CCC1C(C4C)C23C(C)C + (1) [C] => (1) CC1CCC2C(C)CC3C4=CCC1C(C4C)C32C(C)C + (1) [XeH]	R0ddefc58e5aba8f829e31e2f6fca266d202250d75fe6b03ae97ee495c4e30252	Xenon_quenching2
pkr0025565		(1) pkc0148609[c0] + (1) CARBON[c0] => (1) pkc0262530[c0] + (1) XENON_1[c0]	(1) CC1CCC2(C)CC(C)C3C1CC[Xe](C)C1CC2CC31 + (1) [C] => (1) CC1=C2CC3CC2C2C(C)CC3(C)CCC(C)C2CC1 + (1) [XeH]	R0ddf0b6e686b7451b8dc127d978efd2aad75bf35d14cea68cfe8245d899673db	Xenon_quenching3
pkr0025566		(1) pkc0014294[c0] => (1) pkc0017901[c0]	(1) CC1=CCC2(CCC2[Xe](C)C)C(C)CCC(C)=CCC1 => (1) CC1=CCC[Xe](C)C2CC(C)C3CCC3(C2)C(C)CC1	R0ddf20a9524a5050b3b3cfd96bcaab7e1693ee07ad6a3965ef650e09cacc2296	TheoreticalGroupJ_0004
pkr0025567		(1) pkc0223581[c0] => (1) pkc0175332[c0]	(1) CC1C2CCC(C3(C)CC[Xe](C)C3C)C3(C)CC1C3C2 => (1) CC1C2CCC(C3(C)CCC(C)[Xe]3C)C3(C)CC1C3C2	R0ddf5b4414548e486b65371054561896856a94bb7d90f8cb7439e9d1cd401070	TheoreticalGroupY_001HydrideShiftV3
pkr0025568		(1) pkc0130356[c0] => (1) pkc0074726[c0]	(1) CC1C2CC[Xe]3C(C)CCC(C)(C3C)C3(C2)C(C)CC13 => (1) CC1CCC2(C)[Xe](C)C1CCC1CC23C(C)CC3C1C	R0ddf738e69b6b41ae81be5fcca77e4fc705e05c91c5eadbd88714b4a2af88a0d	TheoreticalGroupY_001HydrideShiftV3
pkr0025569		(1) pkc0066565[c0] => (1) pkc0096583[c0]	(1) CC(C)=CCC[Xe]1C(C)CCC2CC=C(C)CCC21C => (1) CC(C)=CCCC1[Xe](C)CCC2CC=C(C)CCC21C	R0ddf7e123f7e55adbb4fa585bd4167cac2f167001b4186390773e1746eb53315	TheoreticalGroupY_001HydrideShiftV3
pkr0025570		(1) pkc0137988[c0] + (1) CARBON[c0] => (1) pkc0266636[c0] + (1) XENON_1[c0]	(1) CC1CCC2(C)C3C1=CC[Xe](C)C2C(C)CCCC3C + (1) [C] => (1) CC1=CC=C2C(C)CCC3(C)C1C(C)CCCC(C)C23 + (1) [XeH]	R0ddfe8c66ec667bbbc6ae158db06883b1d871837ad05f9801ee85b2c7d5780ac	Xenon_quenching2
pkr0025571		(1) pkc0012425[c0] => (1) pkc0023345[c0]	(1) CC1CCCC(C)C2(CCC34CC(C)[Xe](CCC32)C4)C1 => (1) CC1CCCC(C)C2(CCC34CC(CCC32)[Xe](C)C4)C1	R0ddfefccd0d0f1b9856a037089b4e595ebe98d29da2e0ca1b67ca36cda139568	TheoreticalGroupY_001HydrideShiftV3
pkr0025572		(1) pkc0163275[c0] + (1) CARBON[c0] => (1) pkc0224771[c0] + (1) XENON_1[c0]	(1) CC(C)C1C2CC3C(C)CCC4(C)C(C2)C1C[Xe]3C4C + (1) [C] => (1) CC1=C2CC3C(C(C)C)C4CC2C(C)CCC1(C)C3C4 + (1) [XeH]	R0ddfffc25bf05b351576a859d7544c0feeaff47284a2fe23b0ba7dd4544eae2a	Xenon_quenching3
pkr0025573		(1) pkc0126913[c0] + (1) CARBON[c0] => (1) pkc0178775[c0] + (1) XENON_1[c0]	(1) CC1CC23CCC4CC[Xe](C)CCCC2C1(C)CCC43 + (1) [C] => (1) CC1=CCC2CCC34CC(C)C(C)(CCC23)C4CCC1 + (1) [XeH]	R0de00c70e1e2f80552e40957b833d3564fd246e8d00b44740a4d8ebfc5d1c88b	Xenon_quenching2
pkr0025574		(1) pkc0226716[c0] + (1) CARBON[c0] => (1) pkc0297228[c0] + (1) XENON_1[c0]	(1) CC1C2CCC3(C)C1CCC1(C)C[Xe](C2)C(C)CCC13 + (1) [C] => (1) CC1CCC2C3(C)C=C1CC1CCC2(C)C(CC3)C1C + (1) [XeH]	R0de0141e27897eb5c3b3b28e8cec722212a37b61fe103473ea63cc5f5d03056f	Xenon_quenching2
pkr0025575		(1) pkc0005589[c0] + (1) CARBON[c0] => (1) pkc0005650[c0] + (1) XENON_1[c0]	(1) C=CC1CCC2CCC3CC(C)CCC(C3C)[Xe]2CC1 + (1) [C] => (1) C=CC1CCC2=C(CC1)C1CCC(C)CC(CC2)C1C + (1) [XeH]	R0de047670da1f4a75188f9abc449d33727243f4491dfa6b6cce17dbad1a9332e	Xenon_quenching3
pkr0025576		(1) pkc0184893[c0] + (1) CARBON[c0] => (1) pkc0174634[c0] + (1) XENON_1[c0]	(1) CC1C2CCC3(C4CCC3(C)C(C)C4)C2(C)CC[Xe]1C + (1) [C] => (1) CC1=C(C)C2CCC3(C4CCC3(C)C(C)C4)C2(C)CC1 + (1) [XeH]	R0de04d592fa222dc7f99e7de50bb614b1084c7924a86fb09f0adbc41556efac2	Xenon_quenching3
pkr0025577		(1) pkc0126400[c0] => (1) pkc0158566[c0]	(1) CC1CCCC2(C)C[Xe]3C4CCC3C1(C)CCC4(C)C2 => (1) CC1CCCC2(C)CC3C4CC[Xe]3C(C)(CCC14C)C2	R0de05a0371be42a9779213bd78bd38d84cac98db585aa6e72a27fcc19137ae37	TheoreticalGroupY_001HydrideShiftV3
pkr0025578		(1) pkc0085934[c0] => (1) pkc0044918[c0]	(1) C=CC1(C)CCC(C)C12CCC1C(C)C2C[Xe](C)C1C => (1) C=CC1(C)CCC(C)C12CCC1C(C)C2CC(C)[Xe]1C	R0de07f381167216bc4f5a136f14c482ab7f64d5e2cf9052ded2f01901764773b	TheoreticalGroupY_001HydrideShiftV3
pkr0025579		(1) pkc0130380[c0] + (1) CARBON[c0] => (1) pkc0152212[c0] + (1) XENON_1[c0]	(1) CC1CCC2C3(C)CCC4C3CC2(C)C1(C)CC[Xe]4C + (1) [C] => (1) CC1=C2CCC3(C)C2CC2(C)C3CCC(C)C2(C)CC1 + (1) [XeH]	R0de0c281ac561885ae2e6aed8e17037cc12dd1bda47aaef28b1016fa4a0fef68	Xenon_quenching3
pkr0025580		(1) pkc0251390[c0] + (1) CARBON[c0] => (1) pkc0315191[c0] + (1) XENON_1[c0]	(1) CC1CCC(C)C23CCC4C(CC(C2)[Xe](C)CCC14)C3 + (1) [C] => (1) CC1=CCC2C(C)CCC(C)C34CCC2C(CC1C3)C4 + (1) [XeH]	R0de0dec18200d5265d1ff1b8a620daa69bbbeadeab62f86f205e4397407f74e8	Xenon_quenching2
pkr0025581		(1) pkc0015606[c0] + (1) CARBON[c0] => (1) pkc0008509[c0] + (1) XENON_1[c0]	(1) C=CC1(C)CC[Xe]2C(C)CCC21C(C)CCC=C(C)C + (1) [C] => (1) C=CC1(C)CCC2=C(C)CCC21C(C)CCC=C(C)C + (1) [XeH]	R0de125006ad60feb461442d758e082a6323eea44d47b4f1818046850a6778b96	Xenon_quenching3
pkr0025582		(1) pkc0160520[c0] + (1) CARBON[c0] => (1) pkc0191478[c0] + (1) XENON_1[c0]	(1) CC1C[Xe]2CCC3C4(C)CC3(CCC4C)C1CCC2C + (1) [C] => (1) CC1=C2CCC3C4(C)CC3(CCC4C)C(CC1)C(C)C2 + (1) [XeH]	R0de13e52111e8add0fad1c21ec862a4776be4017c469317abe18a30ba841bdb3	Xenon_quenching3
pkr0025583		(1) pkc0266973[c0] => (1) pkc0182031[c0]	(1) CC12CCC3CCC[Xe](C4CCC(C4)C(C3)C1)C2(C)C => (1) C[Xe]1C2(C)CCC3CCCC1(C)C1CCC(C1)C(C3)C2	R0de17223b6a0d906aacc4be7a02a779e3afe426ee4c7b21db206d515ea01c972	GroupW_001MethylShiftV2
pkr0025584		(1) pkc0219526[c0] => (1) pkc0330668[c0]	(1) CC1C2CC3C4CC1C4(C)CCC[Xe](C)C2CC3(C)C => (1) CC1C2CC3C4CC1C4(C)CCCC(C)[Xe]2CC3(C)C	R0de17b88d3af989db8791ec37fbc17d96da8158777a261dcae249ba47f6fb74b	TheoreticalGroupY_001HydrideShiftV3
pkr0025585		(1) pkc0014294[c0] => (1) pkc0021630[c0]	(1) CC1=CCC2(CCC2[Xe](C)C)C(C)CCC(C)=CCC1 => (1) CC1=CCC23CCC2C(C)(C)C(CC1)[Xe](C)CCC3C	R0de1ee5c3deaf7a2157da86dc87f50268849056459860bc8329f762d0048076e	TheoreticalGroupE_0001
pkr0025586		(1) pkc0070952[c0] + (1) XENON_1[c0] => (1) pkc0115827[c0] + (1) CARBOCATION_SUBSTITUTE_XE[c0]	(1) CC1C2CC3(C)CCC4(C(C)C)C1C[Xe]C4(C)CCC23 + (1) [XeH] => (1) CC1C2CC3(C)CCC4(C(C)C)C1CC(C)[Xe]4CCC23 + (1) [Xe:1]	R0de2092417ba309f286267c0bf2459c13dfb70916d9232129022e50883ec4f24	GenericSecondaryIonMethylShift_DM
pkr0025587		(1) pkc0109301[c0] + (1) CARBON[c0] => (1) pkc0095341[c0] + (1) XENON_1[c0]	(1) CC1CC2(C)C(C)C(CC3C(C)C4CCC2[Xe]3C4)C1C + (1) [C] => (1) CC1CC2(C)C3=C4CC(CC3)C(C)C4CC(C1C)C2C + (1) [XeH]	R0de239a0b5ad94d344f6502d107923f1750a2af7c6f19b69a9b1d5561deffdb9	Xenon_quenching3
pkr0025588		(1) pkc0031624[c0] + (1) SecondaryXenonDonor[c0] + (1) TertiaryXenonAcceptor[c0] => (1) pkc0055654[c0] + (1) SecondaryXenonAcceptor[c0] + (1) XENONProtonator[c0]	(1) C=CC1(C)CCC1[Xe]1CCC2(C)C(C)(C)CCCC12C + (1) C[Xe]C + (1) CC(C)C => (1) CC12CCC1C1(CCC3(C)C(C)(C)CCCC13C)C[Xe]2 + (1) C[Xe](C)C + (1) CCC	R0de23ca8e2f893054e2883e6806b545b62ee8664bf95aa1ce95aeff4d4d7f812	pimaraneIonToBeyereneSimplerv4
pkr0025589		(1) pkc0089185[c0] => (1) pkc0162094[c0]	(1) CC1=CCC23CCC(C)(CC1)C(C)[Xe]2CCC3C(C)C => (1) CC1=CCC23CCC(C)(CC1)[Xe](C)C2CCC3C(C)C	R0de241fad96cf436f64f922042d445308409ad0601c2c55942e39fa07f76603c	TheoreticalGroupY_001HydrideShiftV3
pkr0025590		(1) pkc0073709[c0] + (1) CARBON[c0] => (1) pkc0108022[c0] + (1) XENON_1[c0]	(1) CC1CCC2CC3CC(C)C4CC4(C2C)C1CC[Xe]3C + (1) [C] => (1) CC1=CCC2C(C)CCC3CC1CC(C)C1CC21C3C + (1) [XeH]	R0de24d43b689607edc9ad731972db84925d8d7f1bcf7cdfd9c7a1e47e5cda06f	Xenon_quenching2
pkr0025591		(1) pkc0132359[c0] + (1) CARBON[c0] => (1) pkc0146517[c0] + (1) XENON_1[c0]	(1) CC1CCC2C3CCC(C3)C(C)(C)C1C1CC2[Xe](C)C1 + (1) [C] => (1) CC1=CC2CC1C1CCC(C)C2C(C)(C)C2CCC1C2 + (1) [XeH]	R0de283a5843878245c48c1d80ce2d28fd6784f04b9d4558aa8dc670b4cf0d1b7	Xenon_quenching2
pkr0025592		(1) pkc0037905[c0] + (1) CARBON[c0] => (1) pkc0063197[c0] + (1) XENON_1[c0]	(1) CC1C2CCC(C)(C2)CC23C(C)CCC2[Xe](C)CCC13 + (1) [C] => (1) C=C1CCC2C(C)C3CCC(C)(C3)CC23C(C)CCC13 + (1) [XeH]	R0de2eb711cf7cebff4a56462e3d136c7e017fcfef8af0bcf97aab354f8237cb0	Xenon_quenching1
pkr0025593		(1) pkc0046546[c0] => (1) pkc0116782[c0]	(1) CC1CCC2CC34CCC1C2(C)C(C3)[Xe](C)CCC4C => (1) CC1CCC2CC34CCC1C2(C)[Xe](C3)C(C)CCC4C	R0de2f6c7a3971de76b48600b14ef8793811ffd684c239b0e9866283c89263e21	TheoreticalGroupY_001HydrideShiftV3
pkr0025594		(1) pkc0135807[c0] + (1) CARBON[c0] => (1) pkc0191931[c0] + (1) XENON_1[c0]	(1) C=CC(C)C12CC13C(C)CC[Xe](C)C3CCC2C(C)C + (1) [C] => (1) C=CC(C)C12CC13C(=C(C)CCC3C)CCC2C(C)C + (1) [XeH]	R0de3144fcf47622f726abaad9d345050e9e902a9160ee67d6ed5fa4047ae5e61	Xenon_quenching3
pkr0025595		(1) pkc0146403[c0] + (1) CARBON[c0] => (1) pkc0223461[c0] + (1) XENON_1[c0]	(1) CC(C)[Xe]1CCC23CC2C2(C)CCC12C(C)CCC3C + (1) [C] => (1) CC(C)C1=CCC23CC2C2(C)CCC12C(C)CCC3C + (1) [XeH]	R0de31772f8331475c84767d0518496451d0b6ef715a6dec2cd0cfb9da40b2346	Xenon_quenching2
pkr0025596		(1) pkc0160011[c0] => (1) pkc0256829[c0]	(1) CC1CCC23CC4C(CCC4(C)C2C)[Xe](C)CCC13C => (1) CC1CCC2(C)C(C)CCC23CC2[Xe]1CCC2(C)C3C	R0de323d73de84b24c41588309f4a73d258e3f8ab60854cddaee60b3338937f14	TheoreticalGroupY_001HydrideShiftV3
pkr0025597		(1) pkc0108604[c0] => (1) pkc0165741[c0]	(1) CC12CC[Xe]3CC1C(C)(CCCC1CCC2C1)C3(C)C => (1) C[Xe]1C2(C)CCC3(C)C4CCC(CCCC1(C)C3C2)C4	R0de3543f3bf3f0915a37dfb01a91b7dcdeedafe8746e1a6e332576c26a7b4bb9	GroupW_001MethylShiftV2
pkr0025598		(1) pkc0240261[c0] => (1) pkc0177989[c0]	(1) CC(C)C1CCC(C)C2CC3C(C)C4CC2C3(C)C[Xe]14 => (1) CC1CC[Xe](C(C)C)C2CC3(C)C4CC1C3CC2C4C	R0de382c76d2fe60864f18c3dd06d4b6674caadd9a8c26b13ee2159efcee71524	TheoreticalGroupY_001HydrideShiftV3
pkr0025599		(1) pkc0082697[c0] + (1) CARBON[c0] => (1) pkc0135034[c0] + (1) XENON_1[c0]	(1) CC1CC2C3C(C)CCCC(C)C3C3CC1C2[Xe](C)C3 + (1) [C] => (1) CC1=CC2CC3C(C)CC(C13)C1C(C)CCCC(C)C21 + (1) [XeH]	R0de3bbcd61b123662febc5020460cd9050e90480186fdb75b31a53c605745053	Xenon_quenching2
pkr0025600		(1) pkc0005131[c0] + (1) CARBON[c0] => (1) pkc0013379[c0] + (1) XENON_1[c0]	(1) C=CC1CCC(C2(C)CCC3C(C)CC[Xe]3C2(C)C)C1 + (1) [C] => (1) C=CC1CCC(C2(C)CCC3=C(CCC3C)C2(C)C)C1 + (1) [XeH]	R0de3ee93df9c3ab3649c8ffb41c2e02f4513b2536afae42debb6c73caaeba2dd	Xenon_quenching3
pkr0025601		(1) pkc0159547[c0] => (1) pkc0128826[c0]	(1) C=C(C)CCC[Xe]1CCC2C(C)CCC2(C)C2CCC21 => (1) C=C(C)CCCC1CCC2C(C)CCC2(C)C2CC[Xe]12	R0de3f49a0a476cae616335e659058f713a5d09aa80db459c032c7f16539f123d	TheoreticalGroupY_001HydrideShiftV3
pkr0025602		(1) pkc0132154[c0] + (1) CARBON[c0] => (1) pkc0167763[c0] + (1) XENON_1[c0]	(1) CC1CC[Xe]2C(C)CCC23C(C)CCC2CCC1C23C + (1) [C] => (1) CC1CCC23C1=CCC(C)C1CCC(CCC2C)C13C + (1) [XeH]	R0de4200203178215815ff03e88284d05500f2fbcdda40f1be3016785b5f2af35	Xenon_quenching2
pkr0025603		(1) pkc0015237[c0] + (1) CARBON[c0] => (1) pkc0034926[c0] + (1) XENON_1[c0]	(1) CC1CCC2(C(C)C)C1CCC1C[Xe]3CC12CCC3C + (1) [C] => (1) CC1CCC23C=C1CC2CCC1C(C)CCC13C(C)C + (1) [XeH]	R0de4262ca7a6278af51294e03676e88a5a793e6dab5e593367288c8c20a57254	Xenon_quenching2
pkr0025604		(1) pkc0034197[c0] + (1) CARBON[c0] => (1) pkc0025905[c0] + (1) XENON_1[c0]	(1) CC(C)C1CC2C3CC(C=CC3C)C(C)CC[Xe]1C2C + (1) [C] => (1) CC1=C2CCC(C)C3C=CC(C)C(C3)C1CC2C(C)C + (1) [XeH]	R0de431628bb50eed19d4d783e766e88487e3f7c72fc56fb4d8667514cb578458	Xenon_quenching3
pkr0025605		(1) pkc0100901[c0] => (1) pkc0134783[c0]	(1) CC1CCC2C3CC[Xe]1C2(C1CCC1(C)C(C)C)CC3 => (1) CC(C)C1(C)CCC1C12CCC3CCC1[Xe](C)CCC32	R0de45038e0a8a5e9dafb601e6c28445109eadc83a79e1c8bbc5cec10c4e53c60	TheoreticalGroupY_001HydrideShiftV3
pkr0025606		(1) pkc0014050[c0] => (1) pkc0038628[c0]	(1) C=CC(C)C1C2C(C)CC([Xe]3C(C)CCC(C)C3C)C12 => (1) C=CC(C)C1C2C(C)CC(C3C(C)CCC(C)[Xe]3C)C12	R0de4585cccff8939f2bccd41c9823a860f114e4654e8d7a7629e18d60459b0c0	TheoreticalGroupY_001HydrideShiftV3
pkr0025607		(1) pkc0255778[c0] + (1) CARBON[c0] => (1) pkc0277987[c0] + (1) XENON_1[c0]	(1) CC1CCC2CC3C4CCC(C)C3(C)C[Xe](C2C)C1C4 + (1) [C] => (1) CC1CCC2CC3C4CCC(C)C3(C)C=C(C2C)C1C4 + (1) [XeH]	R0de48adb21853b67330f08359f240cbf8d8326d9eea4315d28089766667c8253	Xenon_quenching2
pkr0025608		(1) pkc0167143[c0] + (1) CARBON[c0] => (1) pkc0194356[c0] + (1) XENON_1[c0]	(1) CC1CCC2C(C)C(CCC3CC4[Xe](C)C2CC34C)C1 + (1) [C] => (1) CC1=C2CC3(C)C(CCC4CC(C)CCC2C4C)CC13 + (1) [XeH]	R0de498e01887f0963cc2345b26d4f9c2994175f61d01623da319defaa7cc42e8	Xenon_quenching3
pkr0025609		(1) pkc0148912[c0] + (1) CARBON[c0] => (1) pkc0255599[c0] + (1) XENON_1[c0]	(1) CC(C)C12CCC1C1(C)CCC2(C)C2CC[Xe](C)C2C1 + (1) [C] => (1) CC1=CCC2C1CC1(C)CCC2(C)C2(C(C)C)CCC12 + (1) [XeH]	R0de49e59365ab3b4687f0cef23f25f8ecaff45d4a4e4c98f2eba8100d26c399a	Xenon_quenching2
pkr0025610		(1) pkc0179910[c0] => (1) pkc0232288[c0]	(1) CC1CCC2C3(C)CC3[Xe]3C1CCC2(C(C)C)C3(C)C => (1) CC1CCC2C3(C)CC3C3(C)C1CCC2(C(C)C)[Xe]3C	R0de4a7add08676f8bc9a82aaf8148e58290695d8e3732287bf682d2b2f94fcdf	GroupW_001MethylShiftV2
pkr0025611		(1) pkc0175840[c0] => (1) pkc0120998[c0]	(1) CC1CCC(C)[Xe]2CCC3(CC12)CC1C(C)CCC13C => (1) CC1CCC(C)[Xe]2CC3(CCC12)CC1C(C)CCC13C	R0de4be1d2f2a10dfe3cc14e5185d0e10482c1d5d5f4e575a0f053c290ad13244	TheoreticalGroupY_001HydrideShiftV3
pkr0025612		(1) pkc0015191[c0] + (1) CARBON[c0] => (1) pkc0022635[c0] + (1) XENON_1[c0]	(1) CC1=CCC2CCC(C)C3(CC[Xe](C)C3CC1)C2(C)C + (1) [C] => (1) CC1=CCC2CCC(C)C3(CCC(C)=C3CC1)C2(C)C + (1) [XeH]	R0de4e230f3ba704ed8075d2a77e6cadf4baf77079e466031da09ee985c5c52b1	Xenon_quenching3
pkr0025613		(1) pkc0163481[c0] => (1) pkc0238428[c0]	(1) CC1CCC2C3(C)CCC(C)(C1C3)[Xe]1CCC(C)C21C => (1) CC1CCC2[Xe]3C(C)CCC3(C)C3(C)CCC2(C)CC13	R0de4e874c181766526eb8c9ae4e46790ecb28794caec5948ea996225d467b9e2	GroupW_001MethylShiftV2
pkr0025614		(1) pkc0189683[c0] => (1) pkc0255062[c0]	(1) CC1C2CCC3(CCC4(C)C(C)CCCC4[Xe]13)C(C)C2 => (1) CC1C2CCC3(CCC4(C)C(C)CCC[Xe]4C13)C(C)C2	R0de4f26eb4fd62a71da0c00f747dcf2319180a304ab78fbc40a42fdf2c4de04d	TheoreticalGroupY_001HydrideShiftV3
pkr0025615		(1) pkc0229431[c0] => (1) pkc0291330[c0]	(1) CC1CCC2(C)C3CC4C(C(C)CCC2[Xe]4C)C3C1C => (1) CC1CCC2(C)C3CC4C(C(C)CC[Xe]2C4C)C3C1C	R0de51e7f9aa7fbe8878953671efa7ca37cbc241f4b47ff24896efe133cf26eac	TheoreticalGroupY_001HydrideShiftV3
pkr0025616		(1) pkc0201605[c0] + (1) CARBON[c0] => (1) pkc0294126[c0] + (1) XENON_1[c0]	(1) C[Xe]1CCC2C3CC4(C)CCC3(C)C4CCC1C2(C)C + (1) [C] => (1) CC1=C2CCC3C4(C)CCC3(C)C(C4)C(CC1)C2(C)C + (1) [XeH]	R0de53414a907d21e44155c1d67f29719ab3f0832be4d37ef15b99f6c8496b8f2	Xenon_quenching3
pkr0025617		(1) pkc0102321[c0] => (1) pkc0062453[c0]	(1) CC1CCC(C)(C)C2C3CC(C)[Xe]4CC(CC4C12)C3C => (1) CC1CCC(C)(C)C2C3C[Xe](C)C4CC(CC4C12)C3C	R0de55b2caa8d3554dd3a5cd19a6ef441b66b75008211991a0474b3de54d020fd	TheoreticalGroupY_001HydrideShiftV3
pkr0025618		(1) pkc0040628[c0] => (1) pkc0050003[c0]	(1) CC(C)C1C2CCC3CC[Xe]4C(C)CCC3C(C2C)C14 => (1) CC(C)C1C2CCC3CCC4C(C)CCC3C(C2C)[Xe]41	R0de5794d4f8fd25cf1a65b4cc77ba85496d0f405d65261d24a77b39ed25d8ad3	TheoreticalGroupY_001HydrideShiftV3
pkr0025619		(1) pkc0012416[c0] + (1) CARBON[c0] => (1) pkc0024468[c0] + (1) XENON_1[c0]	(1) CC1CCC2C3=C(CCC1(C)C2C)CC([Xe](C)C)CC3 + (1) [C] => (1) C=C(C)C1CCC2=C(CCC3(C)C(C)CCC2C3C)C1 + (1) [XeH]	R0de57deb2ae886afe4236dc7af9b5cc5b58b387d72d203a7cf63fa4bc07eeb3d	Xenon_quenching1
pkr0025620		(1) pkc0082350[c0] => (1) pkc0075957[c0]	(1) CC(C)C1CC2C(C)[Xe]1CCC1C=CC2(C)CCC1C => (1) CC(C)C1CC2[Xe](C)C1CCC1C=CC2(C)CCC1C	R0de589e75b6476559764e3478b10c7bc44c96dd9d57d1e5767c640cfa81f75a2	TheoreticalGroupY_001HydrideShiftV3
pkr0025621		(1) pkc0042562[c0] => (1) pkc0028275[c0]	(1) CC(C)=CCCC1(C)C2CC2C2C[Xe]1C(C)CCC2C => (1) CC(C)=CCCC1(C)C2CC2C2CC1[Xe](C)CCC2C	R0de5dd6c1ff7356d3946d69477383656174db806c66a4d3438f815f0cf3401b7	TheoreticalGroupY_001HydrideShiftV3
pkr0025622		(1) pkc0095174[c0] => (1) pkc0181660[c0]	(1) C=CC1(C)CC2C3C(C)CCCC(C)C3CC1(C)[Xe]2C => (1) C=CC1(C)C[Xe]2C3C(C)CCCC(C)C3CC1(C)C2C	R0de5f6a8d61e663da3108b34941af86a733410f212d2c439d5787d67f20456f4	TheoreticalGroupY_001HydrideShiftV3
pkr0025623		(1) pkc0106949[c0] => (1) pkc0135489[c0]	(1) CC1CCCC2(C)C3C4CCC(C)[Xe](C4)C3CC2(C)C1 => (1) CC1CCCC2(C)C3C4CCC(C)C(C4)[Xe]3CC2(C)C1	R0de6030da739386b98db210bd01fa9b563be540fd3686f5094bf340f9f3a25ac	TheoreticalGroupY_001HydrideShiftV3
pkr0025624		(1) pkc0202019[c0] + (1) CARBON[c0] => (1) pkc0287544[c0] + (1) XENON_1[c0]	(1) CC1CC[Xe](C)C2CC2C2C(C)C3C1CCC2C3(C)C + (1) [C] => (1) CC1=CCC(C)C2CCC3C(C(C)C2C3(C)C)C2CC12 + (1) [XeH]	R0de61c9d6cb452c77ce06774cfa83382d024b6bdb0a20369a5401e893564e68a	Xenon_quenching2
pkr0025625		(1) pkc0129855[c0] => (1) pkc0068693[c0]	(1) CC(C)C1CC2C(C)C1CC1C(C)C23CC[Xe]1C3(C)C => (1) CC(C)C1CC2C(C)C1C[Xe]1C3CCC2(C1C)C3(C)C	R0de628178285bf1348769bad783b0c6f7312cfc43c6e7e608c211dee21e8fa0c	TheoreticalGroupY_001HydrideShiftV3
pkr0025626		(1) pkc0183254[c0] + (1) CARBON[c0] => (1) pkc0265969[c0] + (1) XENON_1[c0]	(1) CC1=CCCC(C)C2(C)CC3CCC2(CC1)C(C)[Xe]3C + (1) [C] => (1) CC1=CCCC(C)C2(C)CC3=C(C)C(C)C2(CC1)CC3 + (1) [XeH]	R0de6552b32e1dca562550234334c6c2ea5a152d24f5d3dd8c224c2af6ea52dbd	Xenon_quenching3
pkr0025627		(1) pkc0070732[c0] => (1) pkc0127741[c0]	(1) CC1CCC2C=CC1CCC1[Xe](C)C(CCC1(C)C)C2 => (1) CC1CCC2C=CC1CCC1C(C)[Xe](CCC1(C)C)C2	R0de65c73b2e64d45487c539245b90a35917757da6bed85cbdba421d117bd7874	TheoreticalGroupY_001HydrideShiftV3
pkr0025628		(1) pkc0190487[c0] + (1) CARBON[c0] => (1) pkc0247073[c0] + (1) XENON_1[c0]	(1) CC1=CCC2(C)CC[Xe](C3CCC(CCC1)C3)C2(C)C + (1) [C] => (1) CC1=CCC2(C)CC=C(C3CCC(CCC1)C3)C2(C)C + (1) [XeH]	R0de667bceb75dc0327f6d9961d345b515eb51a9f4e1e32761c108a2119fa7d2a	Xenon_quenching2
pkr0025629		(1) pkc0199142[c0] => (1) pkc0325074[c0]	(1) CC(C)C1=CCC2[Xe]3CCC(CCCC(C)C2(C)C1)C3 => (1) CC(C)[Xe]1CC2(C)C(C)CCCC3CCC4C3C1CC42	R0de679c8dca0284cdaa3c8988777adf49171656fc065a5531db488de3de7e3e7	TheoreticalGroupD_0001;TheoreticalGroupB_7ring
pkr0025630		(1) pkc0053548[c0] => (1) pkc0023290[c0]	(1) CC1CCCC2(C)[Xe]3CCC2(C1)CC1C(C)CCC13C => (1) CC1CCCC2(C)C3(CCC2(C)[Xe]2CCC(C)C2C3)C1	R0de694f06bdb192322b8a2bca8ab99672b9a6db8bc07c42eeded2025f52fd9f2	GroupW_001MethylShiftV2
pkr0025631		(1) pkc0237239[c0] + (1) CARBON[c0] => (1) pkc0314112[c0] + (1) XENON_1[c0]	(1) CC1CCC23CC1C2(C)C1CCC[Xe](C)CC1CC3C + (1) [C] => (1) C=C1CCCC2C(C1)CC(C)C13CCC(C)C(C1)C23C + (1) [XeH]	R0de6a51d604dd2648f308d398b32a24284e1d58df0eaf62e6cbba6d1ab48ddb9	Xenon_quenching1
pkr0025632		(1) pkc0129689[c0] + (1) CARBON[c0] => (1) pkc0185113[c0] + (1) XENON_1[c0]	(1) CC1CCC2C(C)C(CC2[Xe](C)C)C2(C)C=CC1CC2 + (1) [C] => (1) C=C(C)C1CC2C(C)C1CCC(C)C1C=CC2(C)CC1 + (1) [XeH]	R0de6d2ab045e74559aa444e2cd6d3f7d8273dc81f7ac71fe6db4dd97b5790652	Xenon_quenching1
pkr0025633		(1) pkc0240900[c0] => (1) pkc0291352[c0]	(1) CC1CCC2C(C)C3CCCC(C)[Xe]4C1CC2(C)CC34 => (1) CC1CCC2C(C)C3CCC[Xe](C)C4C1CC2(C)CC34	R0de744b1da3c39668564eeb29c859e7299f015c70569bf1b1cc6c5eae482dd6d	TheoreticalGroupY_001HydrideShiftV3
pkr0025634		(1) pkc0218711[c0] + (1) CARBON[c0] => (1) pkc0274524[c0] + (1) XENON_1[c0]	(1) CC1CCC2C=C1CC1CC[Xe](C)C(CCC2C)C1C + (1) [C] => (1) C=C1CCC2CC3=CC(CCC3C)C(C)CCC1C2C + (1) [XeH]	R0de74e273d23d8fb5c38c2b1d27c3e0091da79dfccef955377db50d72cb189d9	Xenon_quenching1
pkr0025635		(1) pkc0128591[c0] => (1) pkc0146200[c0]	(1) CC1CC2C(C)C3(CCC4[Xe]2CCC(C)C4(C)C3)C1C => (1) CC1C[Xe]2C3CCC(C)C4(C)CC(CCC34)(C1C)C2C	R0de768ab4f04d64ef2a9e97f7588b00f511964268413a1ea6c89f0e59f7c6e31	TheoreticalGroupY_001HydrideShiftV3
pkr0025636		(1) pkc0010494[c0] => (1) pkc0003226[c0]	(1) C=C1C(C)CCC2C(C)CC[Xe]3C1C2(C)CCC3(C)C => (1) C=C1C(C)CCC2C(C)CCC3[Xe]1C2(C)CCC3(C)C	R0de77e00c0b0a57633f2f4fbc79f2d46e6eaed5182c293e5cfeeb1f23d04f7bb	TheoreticalGroupY_001HydrideShiftV3
pkr0025637		(1) pkc0214420[c0] + (1) CARBON[c0] => (1) pkc0200781[c0] + (1) XENON_1[c0]	(1) C=CC1(C)CC[Xe]2C(C)C3CCC(C)C2CC1(C)C3C + (1) [C] => (1) C=CC1(C)CCC2=C(C)C3CCC(C)C2CC1(C)C3C + (1) [XeH]	R0de789c91657dbc9b659f201f2659849205c61cc8358d6fa3b6c9d4d5b62c282	Xenon_quenching3
pkr0025638		(1) pkc0212155[c0] + (1) CARBON[c0] => (1) pkc0293633[c0] + (1) XENON_1[c0]	(1) CC1CC2[Xe](C)CCC3C(CC4(C)C(C)CCC324)C1C + (1) [C] => (1) C=C1CCC2C3CC4(C)C(C)CCC24C1CC(C)C3C + (1) [XeH]	R0de79a5e34086d906ccd9b84eecc2f20c48649c596b0b30eb2e8fd5dd3df861a	Xenon_quenching1
pkr0025639		(1) pkc0154980[c0] => (1) pkc0124271[c0]	(1) CC1CC[Xe]2C1CC13CCCC(C)C(C1C)C2(C)CC3 => (1) CC1CCCC23CCC(C)(C1C2C)C1CCC(C)[Xe]1C3	R0de79d726ea82172ca659aa62d126c63ef5551e58c2072c9617c5a3f4298e9e8	TheoreticalGroupY_001HydrideShiftV3
pkr0025640		(1) pkc0034966[c0] + (1) CARBON[c0] => (1) pkc0051914[c0] + (1) XENON_1[c0]	(1) CC1CC2C(C)C3CC1C3CC1[Xe](C)C2CCC1(C)C + (1) [C] => (1) CC1=C2CCC(C)(C)C1CC1C3CC1C(C)C2CC3C + (1) [XeH]	R0de7b041546303c6dfb074b3e18c88f47f496fabaea9c5c165cf5e9f17ce22cf	Xenon_quenching3
pkr0025641		(1) pkc0188957[c0] => (1) pkc0251519[c0]	(1) CC1CCC2C1=CC(C)C(C)CCC(C)[Xe]1CCC21C => (1) CC1CCC2C1=CC(C)C(C)CCC(C)C1(C)CC[Xe]21	R0de7c70e210c045e0c22f2f72d64cc97bf8e9d758549686b942dacc7616f8bb1	GroupW_001MethylShiftV2
pkr0025642		(1) pkc0072032[c0] + (1) CARBON[c0] => (1) pkc0125480[c0] + (1) XENON_1[c0]	(1) CC1CCC(C)C2C3CC4[Xe](C)C(CCC4(C)C)C2C13 + (1) [C] => (1) CC1=C2CC3C4C(C)CCC(C)C3C4C1CCC2(C)C + (1) [XeH]	R0de7d4b5edb85d6e6f25d10d97ab6054553733e8b040e84c8bd7bd37683b97d7	Xenon_quenching3
pkr0025643		(1) pkc0065442[c0] => (1) pkc0123347[c0]	(1) C=CC1CCC2[Xe]3CCC3(C)C(C)CCC2(C(C)C)C1 => (1) C=CC1CC[Xe]2C3CCC3(C)C(C)CCC2(C(C)C)C1	R0de7dd461b61817c5feb6a5c3174419f87a95dad4728aa47dc84a9a60ad80aa0	TheoreticalGroupY_001HydrideShiftV3
pkr0025644		(1) pkc0024958[c0] + (1) CARBON[c0] => (1) pkc0059402[c0] + (1) XENON_1[c0]	(1) CC(C)C1CCC2CC34CCC(C[Xe]3CCC21)C4(C)C + (1) [C] => (1) CC(C)C1CCC2CC34CCC(C=C3CCC21)C4(C)C + (1) [XeH]	R0de7e7a3f6b5944174e44956c439a278e968a0d3d7206830b76100021a9e0943	Xenon_quenching2
pkr0025645		(1) pkc0041867[c0] + (1) CARBON[c0] => (1) pkc0057375[c0] + (1) XENON_1[c0]	(1) CC1CCC2C3CCC4[Xe](C)CC(CCC3C)(C1)C24C + (1) [C] => (1) C=C1CC23CCC(C)C4CCC1C2(C)C4CCC(C)C3 + (1) [XeH]	R0de82524031593f29223998fe1ba3e56394aa9512cbec97ee18617785ededa92	Xenon_quenching1
pkr0025646		(1) pkc0040160[c0] + (1) CARBON[c0] => (1) pkc0078449[c0] + (1) XENON_1[c0]	(1) C=CC(C)C1C[Xe]2C(C)CCC3CC(C)C1CCC32C + (1) [C] => (1) C=CC(C)C1C=C2C(C)CCC3CC(C)C1CCC23C + (1) [XeH]	R0de8531cb2b086242e67e665d7b984e2f44234d0ba7e580abec72ab6b6476272	Xenon_quenching2
pkr0025647		(1) pkc0228009[c0] + (1) CARBON[c0] => (1) pkc0201979[c0] + (1) XENON_1[c0]	(1) CC1[Xe](C)CCC2(C)CCC3CCC(C3)C3CCC12C3 + (1) [C] => (1) CC1=C(C)C23CCC(C2)C2CCC(CCC3(C)CC1)C2 + (1) [XeH]	R0de8632e6a0875558d631ce75bcc561f383795beca15b9497eef5790ff40c807	Xenon_quenching3
pkr0025648		(1) pkc0012266[c0] + (1) CARBON[c0] => (1) pkc0028709[c0] + (1) XENON_1[c0]	(1) CC1CCC(C)C2(CC3C4CC[Xe]2C3(C)C4(C)C)C1C + (1) [C] => (1) CC1CCC(C)C2(CC3C4CC=C2C3(C)C4(C)C)C1C + (1) [XeH]	R0de8c056171da9b297139bd194733ce4d66c499f8730bf99b69e38e28503e1e4	Xenon_quenching2
pkr0025649		(1) pkc0236569[c0] => (1) pkc0175470[c0]	(1) CC1CCCC2CCC3(C)C4CCC(CC1[Xe]24)C3(C)C => (1) CC1CCCC2CCC3(C)[Xe]4CCC(CC1C24)C3(C)C	R0de8d018d1ffafebbf0ef98491fe4049fe1be1533d0043cd251251587ef8816e	TheoreticalGroupY_001HydrideShiftV3
pkr0025650		(1) pkc0114198[c0] => (1) pkc0064458[c0]	(1) CC1CCC23C[Xe]1C1(C)CCC2(C)C(CCC3C)C1C => (1) CC1C2CCC(C)C34CC[Xe](C)C(C3)C1(C)CCC24C	R0de8d98c769df92748414c85fe98507474ce03f377a72f6bc39e258941f4edf8	TheoreticalGroupY_001HydrideShiftV3
pkr0025651		(1) pkc0226197[c0] => (1) pkc0184801[c0]	(1) CC1CCC2(C)C3CC4CCCC12[Xe](C)C(C)(CC4)C3 => (1) CC1CCC2(C)C3CC4CCCC12C(C)(C)[Xe](CC4)C3	R0de8e76219c4c80ec66b41dc3073e99427d90b95971d799afd5cc532418fc338	GroupW_001MethylShiftV2
pkr0025652		(1) pkc0057660[c0] + (1) CARBON[c0] => (1) pkc0102354[c0] + (1) XENON_1[c0]	(1) CC1=CC2C[Xe]3CCC(C)C(CCC2C(C)CC1)C3C + (1) [C] => (1) CC1=CC2CC3=C(C)C(CCC2C(C)CC1)C(C)CC3 + (1) [XeH]	R0de8f139dbb2a138eef71082d40c90d1e291895ceab6e3ac8d64f3a9e129ee31	Xenon_quenching3
pkr0025653		(1) pkc0158578[c0] + (1) CARBON[c0] => (1) pkc0218956[c0] + (1) XENON_1[c0]	(1) CC1=CC[Xe]2C(C)C3CCC(C)C2CC(C)C(C)C3C1 + (1) [C] => (1) CC1=CCC2=C(C)C3CCC(C)C2CC(C)C(C)C3C1 + (1) [XeH]	R0de902067a58fe88e4f17c8ff856a06ff1539604acb23cadf678f7ca6a621c42	Xenon_quenching3
pkr0025654		(1) pkc0174727[c0] => (1) pkc0210620[c0]	(1) CC1=CCCC(C)C2(C)CC[Xe]3C(CC1)C(C)(C)CC32 => (1) CC1CCC2[Xe](C)CCC3C(C)(C)CC4C1(C)CCC234	R0de944b9247140023fe6a3dcd444adabfa3cb205de3f7eaffafa12975d2085c3	TheoreticalGroupG_0001;TheoreticalGroupA_v3
pkr0025655		(1) pkc0221893[c0] => (1) pkc0189240[c0]	(1) CC(C)=CCC1C2CCC3(C)C(C)CC(CCC2C)[Xe]13 => (1) CC(C)=CCC1C2CC[Xe]3C(C)CC(CCC2C)C13C	R0de9fb2c4893e601dadb0ab642682f6440c70fd0d2bb0a79c450a7cdde0abc50	GroupW_001MethylShiftV2
pkr0025656		(1) pkc0109300[c0] + (1) XENON_1[c0] => (1) pkc0181572[c0] + (1) CARBOCATION_SUBSTITUTE_XE[c0]	(1) CC12CCC3CC4CCCC3(C)C(C)(C[Xe]1)C2(C)CC4 + (1) [XeH] => (1) CC1CC2(C)C3(C)CCCC4CCC2(C)[Xe]1CCC3C4 + (1) [Xe:1]	R0dea17ef68cb1e0ea277938b4d71c962ee4ed7180e8f7a5214c6ce0eba78b9fb	GenericSecondaryIonMethylShift_DM
pkr0025657		(1) pkc0211240[c0] + (1) CARBON[c0] => (1) pkc0215096[c0] + (1) XENON_1[c0]	(1) CC1CC[Xe]2C(C)CCC3(C)CC24C1CCC4(C)C3C + (1) [C] => (1) CC1=C2CCC(C)C3CCC4(C)C(C)C(C)(CC1)CC234 + (1) [XeH]	R0dea317c2a7028d25c20473f8d3e8a8e9227419d9b379c0cfbebf3a4e2c9fefb	Xenon_quenching3
pkr0025658		(1) pkc0056616[c0] + (1) CARBON[c0] => (1) pkc0127880[c0] + (1) XENON_1[c0]	(1) CC(C)=C1CCC2CCC(C2)C(C)C2CC2[Xe](C)CC1 + (1) [C] => (1) CC1=CCC(=C(C)C)CCC2CCC(C2)C(C)C2CC12 + (1) [XeH]	R0dea4a493278e5c8f05e52d0dbf5fd0cfc305bc78b58d9af74aca0b820b3a698	Xenon_quenching2
pkr0025659		(1) pkc0077476[c0] + (1) CARBON[c0] => (1) pkc0118289[c0] + (1) XENON_1[c0]	(1) CC1CCC2(C)C3CC[Xe](C)C3C3C1CCC3C2(C)C + (1) [C] => (1) CC1=C2C3C4CCC3C(C)(C)C(C)(CCC4C)C2CC1 + (1) [XeH]	R0dea7971e08b0d8db23294e877007d3d49d8ee835e4a17a61e8b8cd75b82a8ca	Xenon_quenching3
pkr0025660		(1) pkc0078357[c0] + (1) CARBON[c0] => (1) pkc0129772[c0] + (1) XENON_1[c0]	(1) CC1CCC2(C)C(CCC3(C)C4CCC(C)C32C4)[Xe]1C + (1) [C] => (1) CC1=C(C)C2CCC3(C)C4CCC(C)C3(C4)C2(C)CC1 + (1) [XeH]	R0dea91192e95dd579743b38ef4afaa7059d1d0e4bfa1b8b1923eb8f7e8883737	Xenon_quenching3
pkr0025661		(1) pkc0056714[c0] + (1) CARBON[c0] => (1) pkc0089817[c0] + (1) XENON_1[c0]	(1) CC1CCC2(C)C(C)(C)CCCC23C2C[Xe](C)C3CC12 + (1) [C] => (1) C=C1CC2C3CC1C21CCCC(C)(C)C1(C)CCC3C + (1) [XeH]	R0deae87b5e82255e264851f8377cff86b62dfee4c85740cedbfa46cd2ff5ae01	Xenon_quenching1
pkr0025662		(1) pkc0043018[c0] => (1) pkc0108941[c0]	(1) CC1CCC2CC(C3C(C)CC[Xe]3C(C)C)C3C1CC23 => (1) CC1CCC2CC(C3C(C)CCC3[Xe](C)C)C3C1CC23	R0deb2df91f92dc83636bba8b002f1bcaea70ccd76643f0d996a2d13fd47b059c	TheoreticalGroupY_001HydrideShiftV3
pkr0025663		(1) pkc0017833[c0] + (1) CARBON[c0] => (1) pkc0077521[c0] + (1) XENON_1[c0]	(1) CC1CCC2(C)CC3CCC4CC3C4(C)CC[Xe]1C2C + (1) [C] => (1) CC1=C2CCC3(C)C4CCC(CC(C)(CC1)C2C)C3C4 + (1) [XeH]	R0deb4a8f531f6c80f64f75715873c24a02c576d029735ea062fb63d99340ac31	Xenon_quenching3
pkr0025664		(1) pkc0213676[c0] + (1) CARBON[c0] => (1) pkc0322655[c0] + (1) XENON_1[c0]	(1) CC1CC23C(C)CCC4(CCC4[Xe](C)CC2C1C)C3C + (1) [C] => (1) CC1=C2CCC23CCC(C)C2(CC(C)C(C)C2C1)C3C + (1) [XeH]	R0deb998e713266daf21c0b0873bbf2b385a781da5f42570829025e923dbf145c	Xenon_quenching3
pkr0025665		(1) pkc0036489[c0] => (1) pkc0042442[c0]	(1) CC1CCC(C)C2(C)[Xe]1CCC13CC1C2(C)CCC3C => (1) CC1CCC(C)C2(C)CCC34CC3C(C)(CCC4C)[Xe]12	R0debb287020dd6dcb7614b42c98abe1b04f019c65b27fe4cbe6a2f00f4ceab08	GroupW_001MethylShiftV2
pkr0025666		(1) pkc0003323[c0] + (1) CARBON[c0] => (1) pkc0014750[c0] + (1) XENON_1[c0]	(1) C=CC(C)C1CC2(C)C(C)CC[Xe]3C(C(C)C)C1CC32 + (1) [C] => (1) C=CC(C)C1CC2(C)C(C)CC=C3C(C(C)C)C1CC32 + (1) [XeH]	R0debb3984834f1f3213976772c3d7d068fc341ec6fb375abe5b64e3882150426	Xenon_quenching2
pkr0025667		(1) pkc0161886[c0] + (1) CARBON[c0] => (1) pkc0268376[c0] + (1) XENON_1[c0]	(1) CC1CCC(C)C(C)(C)C2CCC3C4CCC1C4C[Xe]32 + (1) [C] => (1) CC1CCC(C)C(C)(C)C2CCC3C2=CC2C1CCC32 + (1) [XeH]	R0debea44663539236c82c132c1c2e9c1c2eb41bcff61298079ed52eb293c6a07	Xenon_quenching2
pkr0025668		(1) pkc0100358[c0] => (1) pkc0043709[c0]	(1) CC1=CCCC(C)[Xe]2CC3CCC(C)C(C)(CC1)C32C => (1) CC1=CCC[Xe](C)C2CC3CCC(C)C(C)(CC1)C32C	R0dec0f2456462680d56aa0f5ffab91e5b1377fef49de3e4ebb479fadf2a902f3	TheoreticalGroupY_001HydrideShiftV3
pkr0025669		(1) pkc0118891[c0] + (1) CARBON[c0] => (1) pkc0167189[c0] + (1) XENON_1[c0]	(1) CC1CC2C3CCC(C)C4(C)CC(CC1C2[Xe]4C)C3C + (1) [C] => (1) CC1=C2C3CC4CC1(C)C(C)CCC(C2CC3C)C4C + (1) [XeH]	R0dec58d5a2ca05bca414726739fb34b6aeeab0cf22981dd7f91b5468c5c925a0	Xenon_quenching3
pkr0025670		(1) pkc0050135[c0] + (1) CARBON[c0] => (1) pkc0129080[c0] + (1) XENON_1[c0]	(1) C[Xe]1CCC2C1CCC1CC3CC1CCC3CC2(C)C + (1) [C] => (1) CC1=CCC2C1CCC1CC3CC1CCC3CC2(C)C + (1) [XeH]	R0dec92721daeebee9306c26d462932e00de37f5841c57717b123fb231dca888b	Xenon_quenching2
pkr0025671		(1) pkc0035985[c0] + (1) CARBON[c0] => (1) pkc0023714[c0] + (1) XENON_1[c0]	(1) C=C1C(C)CCC(C)C1CCC1(C)CC(C)C2CC[Xe]21 + (1) [C] => (1) C=C1C(C)CCC(C)C1CCC1(C)CC(C)C2=C1CC2 + (1) [XeH]	R0dec9db639e7b919a099c000e6832ae0a4de110680943a199b7ca39355ca1198	Xenon_quenching3
pkr0025672		(1) pkc0234696[c0] + (1) CARBON[c0] => (1) pkc0334092[c0] + (1) XENON_1[c0]	(1) CC1CC2(C)CCC3[Xe]4CCC(C)(CCC2C14)C3(C)C + (1) [C] => (1) CC1CC2(C)CCC3C4=CCC(C)(CCC2C41)C3(C)C + (1) [XeH]	R0ded103656e4a034d7014ad32d2bf7676b437cb3e2022f1aedb9ab9fb8e54588	Xenon_quenching2
pkr0025673		(1) pkc0015807[c0] => (1) pkc0035340[c0]	(1) CC1=CCC(C2(C)CCC3C(CC[Xe]3C)C2(C)C)CC1 => (1) C[Xe]1CCC2CC1CC1CCC3C1CCC2(C)C3(C)C	R0ded197ea1858ea604e729455767ac0d055f598dd557742c8ac6efbfea1724b1	TheoreticalGroupF_2
pkr0025674		(1) pkc0167180[c0] + (1) CARBON[c0] => (1) pkc0218567[c0] + (1) XENON_1[c0]	(1) CC1CC23CC1CC[Xe]1C(C)CCC2(C)C1CCC3C + (1) [C] => (1) CC1CCC2(C)C3=C1CCC1CC2(CC1C)C(C)CC3 + (1) [XeH]	R0ded84adbc8970ea681b55032e88f62d01fceb083d9e303d4e0e367f0fa59071	Xenon_quenching3
pkr0025675		(1) pkc0048964[c0] => (1) pkc0100069[c0]	(1) CC1=C2CC[Xe](C)C3CCC(C)C3CC(C)C2(C)CC1 => (1) CC1=C2CCC(C)[Xe]3CCC(C)C3CC(C)C2(C)CC1	R0dedd88946612f1eb44f11beb0e929a816cdc9119c7e007b9c11ca3bdcc41506	TheoreticalGroupY_001HydrideShiftV3
pkr0025676		(1) pkc0255758[c0] + (1) CARBON[c0] => (1) pkc0341911[c0] + (1) XENON_1[c0]	(1) CC1CCC2C3CC(C)[Xe](C)C34CC1C2(C)CCC4C + (1) [C] => (1) CC1=C(C)C23CC4C(C)CCC(C2C1)C4(C)CCC3C + (1) [XeH]	R0dee8ddd7fc7bbabab8b1a6cf1040b87b0f166d4a92181dbf35944b71a04ade5	Xenon_quenching3
pkr0025677		(1) pkc0244075[c0] + (1) CARBON[c0] => (1) pkc0286248[c0] + (1) XENON_1[c0]	(1) CC1CCC2(C)C[Xe](C)CCC3=C1CCC(C(C)C)C32 + (1) [C] => (1) C=C1CCC2=C3CCC(C(C)C)C2C(C)(CCC3C)C1 + (1) [XeH]	R0dee91180d7882406e7e840c3857a69283487e2b36aa450e94f46caa63c02a0e	Xenon_quenching1
pkr0025678		(1) pkc0155944[c0] + (1) CARBON[c0] => (1) pkc0252842[c0] + (1) XENON_1[c0]	(1) CC1CCC2C(C)CCC3C1CC21C[Xe](C)CCCC31 + (1) [C] => (1) CC1=CCCC2C3CCC(C)C4CCC(C)C3CC42C1 + (1) [XeH]	R0dee96836abe7cf31da0462be1dd8f579293190807bbdfc58c0cddd44965089b	Xenon_quenching2
pkr0025679		(1) pkc0215408[c0] + (1) CARBON[c0] => (1) pkc0281729[c0] + (1) XENON_1[c0]	(1) CC1CCC2C(C)CC[Xe]3C(C)CCC2(C)C2CC3C12 + (1) [C] => (1) CC1CCC2(C)C3CCC(C)C4C(=C1CCC3C)CC42 + (1) [XeH]	R0dee9923592f99aff7652181fe11ac87370bc8b1cf37d4c3f3a5385eff3c0954	Xenon_quenching3
pkr0025680		(1) pkc0235982[c0] => (1) pkc0190713[c0]	(1) CC1CCC(C)C2(C)C3CCC4[Xe]3CCC1C2C4(C)C => (1) CC1CCC(C)C2(C)C3C1CCC1C(CC[Xe]12)C3(C)C	R0deec91ac4966ffdb52966b8794dcb265fff3176632e436e05321d4ec0ae5446	TheoreticalGroupY_001HydrideShiftV3
pkr0025681		(1) pkc0171540[c0] + (1) CARBON[c0] => (1) pkc0257336[c0] + (1) XENON_1[c0]	(1) CC1CCC2(C)CC3[Xe](C)CCC4C(CC43C)C2C1C + (1) [C] => (1) CC1=C2CC3(C)CCC(C)C(C)C3C3CC2(C)C3CC1 + (1) [XeH]	R0deeea90722efb50dd554f555e986e741e0cfd4baa316173381b4d69e5b7ae28	Xenon_quenching3
pkr0025682		(1) pkc0137819[c0] => (1) pkc0119510[c0]	(1) CC1CC[Xe]2C(C)CC3C4C1CCC(C)C32CC4(C)C => (1) CC1CCC2[Xe](C)CC3C4C1CCC(C)C32CC4(C)C	R0def08345011d45001cfc600e8d82a169c71c93695746c9172ad0e3ae935e5d7	TheoreticalGroupY_001HydrideShiftV3
pkr0025683		(1) pkc0118888[c0] => (1) pkc0186961[c0]	(1) CC1CC[Xe]2C(C)(C)C3CCC4(C)CCC14C2(C)CC3 => (1) CC1CCC2(C)[Xe](C)C3CCC4(C)CCC14C2(C)CC3	R0def08a474489daa0d94a8011095d72e0813c46b8414c6254133c867791e490d	GroupW_001MethylShiftV2
pkr0025684		(1) pkc0127993[c0] + (1) CARBON[c0] => (1) pkc0158642[c0] + (1) XENON_1[c0]	(1) CC1CCC2C3CC4CC(C(CC1C2(C)C)C4C)[Xe]3C + (1) [C] => (1) C=C1C2CC3CC1C1CCC(C)C(CC2C3C)C1(C)C + (1) [XeH]	R0def129bbe15716252be71c4faeb72c042d5c104312ace2b61b6fdcc5c5c64f0	Xenon_quenching1
pkr0025685		(1) pkc0055684[c0] => (1) pkc0040373[c0]	(1) C=CC1CC[Xe](C2CCC=C(C)CCC(C)C2(C)C)C1 => (1) C=CC1CCC([Xe]2CCC=C(C)CCC(C)C2(C)C)C1	R0def244d26d953dfefcbdf3cc28099709c501f1dc3b18fd6ec797ea8a0193e1e	TheoreticalGroupY_001HydrideShiftV3
pkr0025686		(1) pkc0109641[c0] + (1) CARBON[c0] => (1) pkc0153511[c0] + (1) XENON_1[c0]	(1) C=CC1(C)CCC23CC[Xe]2C(C)CCC1(C(C)C)C3C + (1) [C] => (1) C=CC1(C)CCC23CC=C2C(C)CCC1(C(C)C)C3C + (1) [XeH]	R0def33db6a24d38449713c521a7cae18245debb9518122911a5732e95b468ebb	Xenon_quenching2
pkr0025687		(1) pkc0015229[c0] => (1) pkc0005737[c0]	(1) C=C[Xe]1CCC1(C)C(C)CCC1C(C)CCC1C(=C)C => (1) C=CC1(C)CC[Xe]1C(C)CCC1C(C)CCC1C(=C)C	R0def450f9be4111fadd030f36fbeec62cbe06985da387bdd4486636daafd07d7	GroupW_001MethylShiftV2
pkr0025688		(1) pkc0174221[c0] => (1) pkc0186747[c0]	(1) C=C1C(C)CCC2(C)C(C)CCC1C1(C)CC[Xe](C)C21 => (1) CC1CCC2(C)C(C)CCC3[Xe]1CC21C(C)CCC31C	R0def4a6368a668e763b7fddb8b5740ecbbb7d58fcfcbfe8e66d636edaca68612	TheoreticalGroupB_5ring
pkr0025689		(1) pkc0046315[c0] + (1) XENON_1[c0] => (1) pkc0120585[c0] + (1) CARBOCATION_SUBSTITUTE_XE[c0]	(1) CC(C)C1CC23[Xe]C4(C)CCC1C2(C)C3(C(C)C)CC4 + (1) [XeH] => (1) CC(C)C1CC23C(C)[Xe]4CCC1C2(C)C3(C(C)C)CC4 + (1) [Xe:1]	R0def5cad4255bb0be3012f60cefe93f1ff213628a47cabb25f799af79c3585b8	GenericSecondaryIonMethylShift_DM
pkr0025690		(1) pkc0220181[c0] => (1) pkc0152583[c0]	(1) CC1CCC([Xe](C)C)C2C1CCC1(C)C3CCC1(C)C23 => (1) CC1CC[Xe](C(C)C)C2C1CCC1(C)C3CCC1(C)C23	R0def948daa0d7d9c52649286fd42dbf8f5f4bc4517d64e1b970614e3e6d154fe	TheoreticalGroupY_001HydrideShiftV3
pkr0025691		(1) pkc0079313[c0] + (1) CARBON[c0] => (1) pkc0083068[c0] + (1) XENON_1[c0]	(1) CC1CCC(C)C23CCC(C)C24CC[Xe](C)C3CC1C4 + (1) [C] => (1) C=C1CCC23CC4CC1C2(CCC3C)C(C)CCC4C + (1) [XeH]	R0defe4be8da7b6446381575b0abc1cca1a71fdffe7942aec7840a5f1db6cd67e	Xenon_quenching1
pkr0025692		(1) pkc0021882[c0] + (1) CARBON[c0] => (1) pkc0077001[c0] + (1) XENON_1[c0]	(1) CC1CCCC2(C)CC13CCC1CC(C3)[Xe](C)CCC12 + (1) [C] => (1) C=C1CCC2C3CCC4(CC1C3)CC2(C)CCCC4C + (1) [XeH]	R0defe65b7de9640c09f8d04af5359b3b50aed056fe34bdbf056a7663f28337cd	Xenon_quenching1
pkr0025693		(1) pkc0033736[c0] + (1) CARBON[c0] => (1) pkc0031843[c0] + (1) XENON_1[c0]	(1) C=C(C)CCCC1CC2CCC(C)[Xe]3CC1CCC23C + (1) [C] => (1) C=C(C)CCCC1CC2CCC(C)=C3CC1CCC32C + (1) [XeH]	R0df075ae619e6cd394979cc3220bae01512263ccc5963f4257fbb0d1df7890e1	Xenon_quenching3
pkr0025694		(1) pkc0084636[c0] + (1) CARBON[c0] => (1) pkc0175406[c0] + (1) XENON_1[c0]	(1) CC1CC2C(C)[Xe](C)C1CC21C(C)C2CCC(C)C1C2 + (1) [C] => (1) CC1=C2CC3(C(C)C4CCC(C)C3C4)C(CC2C)C1C + (1) [XeH]	R0df0cff58b0f3f8ea552be4f461150b4d82705149e1ac495a12d523dbb773a0a	Xenon_quenching3
pkr0025695		(1) pkc0207219[c0] + (1) CARBON[c0] => (1) pkc0270200[c0] + (1) XENON_1[c0]	(1) CC1CCC2C1C1C3CCC2(C)C1(C(C)C)CC[Xe]3C + (1) [C] => (1) C=C1CCC2(C(C)C)C3C1CCC2(C)C1CCC(C)C13 + (1) [XeH]	R0df0fb0c131b85f1152e0ed964ac2766ef995da725e83f6e7b0735d9d054b8dd	Xenon_quenching1
pkr0025696		(1) pkc0142857[c0] => (1) pkc0082464[c0]	(1) CC1C2CC3(C)C1CC[Xe]2C(C)CCC1CC3C1(C)C => (1) CC1C2CC3(C)C1CCC2[Xe](C)CCC1CC3C1(C)C	R0df103cfe5b7f1fb57b53ff420adfa986ef1c12e4746d13a66efd8dc7198021e	TheoreticalGroupY_001HydrideShiftV3
pkr0025697		(1) pkc0002133[c0] => (1) pkc0000699[c0]	(1) C=CC1CCC2C(C)[Xe](C1)CC21CC(C)CCCC1C => (1) C=CC1CCC2[Xe](C)C(C1)CC21CC(C)CCCC1C	R0df10ff0e3cb4776aecc128dc108f3ab598aac4a1eb49e16a0e12e9021f1974f	TheoreticalGroupY_001HydrideShiftV3
pkr0025698		(1) pkc0258980[c0] + (1) CARBON[c0] => (1) pkc0295602[c0] + (1) XENON_1[c0]	(1) CC(C)C1CC2(C)C3CC1[Xe]2CC1C(C)CCC1C3C + (1) [C] => (1) CC(C)C1CC2(C)C3=CC4C(C)CCC4C(C)C2CC31 + (1) [XeH]	R0df1816f58afd72c5d30a66c9c67ff253e717cb20d936666097d86e07b06e678	Xenon_quenching2
pkr0025699		(1) pkc0000009[c0] => (1) pkc0001549[c0]	(1) C=C[Xe](C)CCC1=C(C)CCC2C(C)CCC(C)C12C => (1) C=CC(C)C1CC12[Xe](C)CCC1C(C)CCC(C)C12C	R0df2230663d306b91be6a28bcde4467c76c9a3dae216dd922a982fa17be3b20c	TheoreticalGroupD_0004
pkr0025700		(1) pkc0000094[c0] + (1) CARBON[c0] => (1) pkc0001225[c0] + (1) XENON_1[c0]	(1) C=C[Xe](C)CCC=C(C)CCC1C(=C(C)C)CCC1C + (1) [C] => (1) C=CC(=C)CCC=C(C)CCC1C(=C(C)C)CCC1C + (1) [XeH]	R0df249c0737ec5aaaffd73824ece3d5368a4a913862cc958c92c4f6554d13baf	Xenon_quenching1
pkr0025701		(1) pkc0148748[c0] + (1) CARBON[c0] => (1) pkc0250553[c0] + (1) XENON_1[c0]	(1) CC(C)C1C2CCC(C)C3CCC(C)C4C3C1[Xe]4C2C + (1) [C] => (1) CC1=C2C3C(C)CCC4C(C)CCC1C(C(C)C)C2C43 + (1) [XeH]	R0df260dda66c21defca22e7cb6d46543f2842223572a75a775afb83162915158	Xenon_quenching3
pkr0025702		(1) pkc0261019[c0] + (1) CARBON[c0] => (1) pkc0266382[c0] + (1) XENON_1[c0]	(1) CC1CCC2CC1C1C[Xe]3CC(C)C(CCC3C)C21C + (1) [C] => (1) CC1=C2CC(C)C(CC1)C1(C)C3CCC(C)C(C3)C1C2 + (1) [XeH]	R0df27aafbf99b72bc34ab87ab15958cf858328b08030d07f5d5da43f80cefc8a	Xenon_quenching3
pkr0025703		(1) pkc0182231[c0] + (1) CARBON[c0] => (1) pkc0234270[c0] + (1) XENON_1[c0]	(1) C=CC1(C)CC2C3C(C)CCCC(C)C3CC[Xe](C)C21 + (1) [C] => (1) C=CC1(C)CC2C3C(C)CCCC(C)C3CC=C(C)C21 + (1) [XeH]	R0df2875d1f3c3e8d6c5cb2a6be0b58213139b27e8a14200819bb8e5cb281aa7a	Xenon_quenching2
pkr0025704		(1) pkc0026829[c0] => (1) pkc0046201[c0]	(1) C=C(C)CCC12C[Xe]3C(C)CCC1C(C)CCC3C2C => (1) CC1CCC2C(C)C34CC[Xe](C)CC2(C3)C(C)CCC14	R0df28ca90e47e2f092e4d35c9ba47d257ab0589673b62e2c696bc6550859c71d	TheoreticalGroupE_0001;TheoreticalGroup_A_RangeModifiedFar
pkr0025705		(1) pkc0031302[c0] + (1) CARBON[c0] => (1) pkc0057681[c0] + (1) XENON_1[c0]	(1) C[Xe]1CCC2C3CC2(C)CCC2C(C)(C)C1CCC32C + (1) [C] => (1) CC1=C2CCC3(C)C4CC(C)(CCC3C2(C)C)C4CC1 + (1) [XeH]	R0df29a14b9a6e0ffa8ec089f2997270827aab92be5dab6e5e2fb39708e48d185	Xenon_quenching3
pkr0025706		(1) pkc0012087[c0] => (1) pkc0005789[c0]	(1) C=CC1CCC2C(C)CC[Xe]3C(C)C(C1)C2C3C(C)C => (1) C=CC1CCC2C(C)CCC3C(C)C(C1)C2[Xe]3C(C)C	R0df2e3587233dcdeac989564c907e714494599e369efd392b0a2c887da9e799c	TheoreticalGroupY_001HydrideShiftV3
pkr0025707		(1) pkc0122336[c0] + (1) CARBON[c0] => (1) pkc0182507[c0] + (1) XENON_1[c0]	(1) C=CC1(C)CCC1C1(C)CC[Xe](C)C2CCC21C(C)C + (1) [C] => (1) C=CC1(C)CCC1C1(C)CC=C(C)C2CCC21C(C)C + (1) [XeH]	R0df2ee8a603a9359ce118b353d1326ff220c2c17b98b898e39eac806a4f236f3	Xenon_quenching2
pkr0025708		(1) pkc0002776[c0] + (1) CARBON[c0] => (1) pkc0006529[c0] + (1) XENON_1[c0]	(1) CC1CCC(C)C2(C)C3CC[Xe](C(C)C)CC3=CCC12 + (1) [C] => (1) CC(C)=C1CCC2C(=CCC3C(C)CCC(C)C23C)C1 + (1) [XeH]	R0df2f72de46dd74d16705195bdef0cf6148f0dfdac9ace5cc304ef784a86e66d	Xenon_quenching3
pkr0025709		(1) pkc0257734[c0] => (1) pkc0262152[c0]	(1) CC1CCC2CC3(C)C(C)CCC1[Xe]1CC(CC13)C2C => (1) CC1CCC2CC3(C)C(C)CCC1C1CC(C[Xe]13)C2C	R0df2fadfec7e8fe350b3ba8aafd3eb92f21c5d58c2390f8020737a1acfb6b347	TheoreticalGroupY_001HydrideShiftV3
pkr0025710		(1) pkc0018813[c0] => (1) pkc0013543[c0]	(1) CC1=CCC2(C(C)C)CCC3C[Xe](CC1)C(C)CCC32 => (1) CC1=CCC2(C(C)C)CCC3CC(CC1)[Xe](C)CCC32	R0df30e068d9284eeb85e036c6ff3da302eafecc6b255ec20ebba827ce9af88fc	TheoreticalGroupY_001HydrideShiftV3
pkr0025711		(1) pkc0098307[c0] + (1) CARBON[c0] => (1) pkc0184783[c0] + (1) XENON_1[c0]	(1) CC1C[Xe]2C3CC4(CCC1C2C4(C)C)C(C)CCC3C + (1) [C] => (1) CC1C=C2C3CC4(CCC1C2C4(C)C)C(C)CCC3C + (1) [XeH]	R0df31c308d84f951012a23a7aee0a548fae978d14676e189c6f84a1d3a2897e0	Xenon_quenching2
pkr0025712		(1) pkc0241648[c0] => (1) pkc0302401[c0]	(1) CC1=CCCC2CCC(C)C3[Xe](C(C(C)C)CC1)C23C => (1) CC(C)C1CC[Xe](C)C2CCC3CCC(C)C4C3(C)C124	R0df35251eb7ae735cd0c47d35bdff28fdd5913d5579672acef7b2327cee113f2	TheoreticalGroupA_v3
pkr0025713		(1) pkc0126030[c0] => (1) pkc0074590[c0]	(1) CC1C[Xe]2C3C(C)CC(CC13)C1C(C)CCCC(C)C12 => (1) CC1CCCC(C)C2C1C1CC(C)[Xe]3C(C1)C(C)CC23	R0df363b8787cf2b0df94701f3f3904c0d17f6bae0991a333e2a3b00d08db36d1	TheoreticalGroupY_001HydrideShiftV3
pkr0025714		(1) pkc0094063[c0] + (1) CARBON[c0] => (1) pkc0192329[c0] + (1) XENON_1[c0]	(1) CC(C)C1CC[Xe](C)C2CCC(C)C3C=CC(C)C12C3 + (1) [C] => (1) CC1=C2CCC(C)C3C=CC(C)C2(C3)C(C(C)C)CC1 + (1) [XeH]	R0df3672d7bb17a770015c6904288be36b972158c84dfc605f9c3b1aeab162879	Xenon_quenching3
pkr0025715		(1) pkc0254806[c0] + (1) CARBON[c0] => (1) pkc0271610[c0] + (1) XENON_1[c0]	(1) CC(C)C1CCC(C)C2CCC(C)C34CC3C(C)C2[Xe]14 + (1) [C] => (1) CC(C)C1CCC(C)C2CCC(C)C34CC3C(C)C2=C14 + (1) [XeH]	R0df399e93504ca51e97444cd8d80b41b8a19f2fe67bc597ac0917e893c3a3931	Xenon_quenching3
pkr0025716		(1) pkc0024895[c0] => (1) pkc0012588[c0]	(1) C=C1CC2CC[Xe]3C(CCCC3(C)C)C2(C)CCC1C => (1) C=C1CC2CCC3[Xe](CCCC3(C)C)C2(C)CCC1C	R0df419bf10a7f37fbe5b4072d9d4052cfa0832c96878eddfae3e121df04741b2	TheoreticalGroupY_001HydrideShiftV3
pkr0025717		(1) pkc0005180[c0] + (1) CARBON[c0] => (1) pkc0015217[c0] + (1) XENON_1[c0]	(1) C=CC1(C)CCC1C1CCC2C(C)CC(C1)[Xe]2C(C)C + (1) [C] => (1) C=CC1(C)CCC1C1CCC2=C(C(C)C)C(CC2C)C1 + (1) [XeH]	R0df443645ab88a239836fc3177fe32e9d2634d3dfd8d1460374d04b2eff2001c	Xenon_quenching3
pkr0025718		(1) pkc0028174[c0] => (1) pkc0074584[c0]	(1) CC1C2CCC(C)C34CCC(C3)C(C2)C1CC4[Xe](C)C => (1) CC1C2CCC(C)C34CCC(C3)C(C2)C1C[Xe]4C(C)C	R0df44d8330eccde055b3545c35b58dbfe5aff9a60e56ec36075a55d2c4c726cf	TheoreticalGroupY_001HydrideShiftV3
pkr0025719		(1) pkc0061693[c0] + (1) CARBON[c0] => (1) pkc0120915[c0] + (1) XENON_1[c0]	(1) C[Xe]1CCC2CCC3CCC(C3)C3CCC1(C3)C2(C)C + (1) [C] => (1) CC1=CCC2CCC3CCC(C3)C3CCC1(C3)C2(C)C + (1) [XeH]	R0df455e5fb294ee6b55326c2abfaf68d098524a1ea2e5a628d107c472aadb67c	Xenon_quenching2
pkr0025720		(1) pkc0234780[c0] + (1) CARBON[c0] => (1) pkc0342432[c0] + (1) XENON_1[c0]	(1) CC1CCC2CC1C1CC(C)C3CC(CCC23C)[Xe]1C + (1) [C] => (1) C=C1C2CCC3(C)C4CCC(C)C(C4)C1CC(C)C3C2 + (1) [XeH]	R0df45870db62a366d2495ee6a36674555a015ae37915815921885632b8432f28	Xenon_quenching1
pkr0025721		(1) pkc0210293[c0] => (1) pkc0278087[c0]	(1) CC(C)[Xe]1CCC2(C)C(C)CCC3(C)C4CC4C2CC13 => (1) CC(C)C1CCC2(C)C(C)CCC3(C)C4CC4C2C[Xe]13	R0df4c8686d0cb989f03402530576ae2b4405aaf7a15a36a4bf17d8e86d30fc2e	TheoreticalGroupY_001HydrideShiftV3
pkr0025722		(1) pkc0082484[c0] => (1) pkc0187430[c0]	(1) CC1C2CC(CC[Xe](C)C3CC13)C1C2CC(C)C1(C)C => (1) CC1C2CC(CCC(C)[Xe]3CC13)C1C2CC(C)C1(C)C	R0df4e003484b1cdac67745f06a6d9dbcae6fc1114b76dac0f6944d62530afa49	TheoreticalGroupY_001HydrideShiftV3
pkr0025723		(1) pkc0121057[c0] => (1) pkc0189730[c0]	(1) C=C(C)CCCC1(C)C2CCC(C)C3CCC2[Xe](C)C31 => (1) C=C(C)CCCC1(C)C2CCC(C)C3CCC2C(C)[Xe]31	R0df4e5292dac063b1178136ca2f5c7947474be3dca800f2b18aa48bb26f65784	TheoreticalGroupY_001HydrideShiftV3
pkr0025724		(1) pkc0190260[c0] + (1) CARBON[c0] => (1) pkc0178096[c0] + (1) XENON_1[c0]	(1) CC1C2CCC3C[Xe]4C(C)CCC3(C)C1CC2C4(C)C + (1) [C] => (1) CC1=C2CC3CCC4C(C)C(CC4C2(C)C)C3(C)CC1 + (1) [XeH]	R0df4fbee677edfbc1c59efcdc293950688185eac32a05b18f8bac44cc301ce7a	Xenon_quenching3
pkr0025725		(1) pkc0041632[c0] + (1) CARBON[c0] => (1) pkc0076578[c0] + (1) XENON_1[c0]	(1) CC1CC2C3(C(C)C)CCC4[Xe](C)CCC1(C)C(C)C423 + (1) [C] => (1) C=C1CCC2(C)C(C)CC3C4(C(C)C)CCC1C34C2C + (1) [XeH]	R0df50892d4b83f658e180c909d276c10c1867abb4435c46fa0575c37150be93f	Xenon_quenching1
pkr0025726		(1) pkc0062753[c0] + (1) XENON_1[c0] => (1) pkc0012581[c0] + (1) CARBOCATION_SUBSTITUTE_XE[c0]	(1) CC1C2CCC3(C)C4(C)CC3(CC[Xe]4)C1CCC2(C)C + (1) [XeH] => (1) CC1C2CCC3(C)[Xe]4CC3(CCC4C)C1CCC2(C)C + (1) [Xe:1]	R0df51991d054de2f29e965d85fc47fd582ca4e6435712516a49ef021af066f1e	GenericSecondaryIonMethylShift_DM
pkr0025727		(1) pkc0024841[c0] => (1) pkc0058467[c0]	(1) C=C(C)CCCC1(C)CC2[Xe]3CCC2(C)C1CCC3C => (1) C=C(C)CCCC1(C)C[Xe]2C3CCC2(C)C1CCC3C	R0df539070a06055bb926e5e445e8fe2e27ad2bc2e9096f784156fdc54156060b	TheoreticalGroupY_001HydrideShiftV3
pkr0025728		(1) pkc0015728[c0] => (1) pkc0029396[c0]	(1) C=C1C(C)CC2C1C(C)CC[Xe]1C(C)CCCC(C)C21 => (1) C=C1C(C)CC2C1C(C)CCC1C2C(C)CCC[Xe]1C	R0df53e07e19b6671a3f05601dc7c32880b34356e206041d803ae85e4fafc035a	TheoreticalGroupY_001HydrideShiftV3
pkr0025729		(1) pkc0015214[c0] => (1) pkc0033807[c0]	(1) CC(C)C1C2CC(C)C13CCC1(C)C[Xe]3C(C)CCC21 => (1) CC(C)C1C2CC(C)C13CCC1(C)CC3[Xe](C)CCC21	R0df565d740bb1ec1ed74cf8f40f14a9c744081545c364b1210ed48a946ae95f0	TheoreticalGroupY_001HydrideShiftV3
pkr0025730		(1) pkc0022535[c0] + (1) CARBON[c0] => (1) pkc0074285[c0] + (1) XENON_1[c0]	(1) C=CC1(C)CC2C(C)C1CC[Xe]1CC(C)CCCC21C + (1) [C] => (1) C=CC1(C)CC2C(C)C1CC=C1CC(C)CCCC12C + (1) [XeH]	R0df59ac858ce7f442737e17fb17afe8eecd7118a566eaee22af72bb2bc47a4c2	Xenon_quenching2
pkr0025731		(1) pkc0243020[c0] + (1) CARBON[c0] => (1) pkc0278875[c0] + (1) XENON_1[c0]	(1) CC1CC2CC3C(C)C4CC1CC3C(C)CC[Xe]4C2C + (1) [C] => (1) CC1=C2CCC(C)C3CC4CC2C(C)C3CC1CC4C + (1) [XeH]	R0df5a5f031d360a69bb53542f8f65ce8b63f5de5ad822f602d2aa8a41f2f82b2	Xenon_quenching3
pkr0025732		(1) pkc0096425[c0] => (1) pkc0048696[c0]	(1) CC1=CC[Xe]2C(C)CCC3(C)CC(CCC1)CCC23C => (1) CC1=CCC2(C)C(C)CCC3(C)CC(CCC1)CC[Xe]32	R0df5f38fbaa5f2cfc852d45cce8629e115596e9f0fc79cb3d10482d3bbf66149	GroupW_001MethylShiftV2
pkr0025733		(1) pkc0133856[c0] => (1) pkc0046080[c0]	(1) CC1CCC23CCC(CCC1C2C)[Xe]1CCC(C)C1C3 => (1) CC1CCC23CCC(CCC1C2C)C1CCC(C)[Xe]1C3	R0df5f70cb66e7fc0494e122b2e46e6e32a38651fee930830d7dd4b80330e5a97	TheoreticalGroupY_001HydrideShiftV3
pkr0025734		(1) pkc0195119[c0] + (1) CARBON[c0] => (1) pkc0238143[c0] + (1) XENON_1[c0]	(1) C=C1C2CCC(C)C3CCC1C(C)(C(C)C)C[Xe]3C2C + (1) [C] => (1) C=C1C2CCC(C)C3CCC1C(C)(C(C)C)CC3=C2C + (1) [XeH]	R0df60dd320c84c725a53d6932d9d2fd46706467ed0f61634a4c244b00477ce37	Xenon_quenching3
pkr0025735		(1) pkc0113410[c0] + (1) CARBON[c0] => (1) pkc0185493[c0] + (1) XENON_1[c0]	(1) CC1CCC2(C)[Xe]3CCC4(C)C(CCC1C2(C)C)CC34 + (1) [C] => (1) CC1CCC2(C)C3=C4CC(CCC1C2(C)C)C4(C)CC3 + (1) [XeH]	R0df65eeb1224b595b64e6245078834123d85096c858b009564fb686645c67f37	Xenon_quenching3
pkr0025736		(1) pkc0048224[c0] => (1) pkc0035380[c0]	(1) CC1C2CC3C2C2C1CCC(C)C(C)(CC[Xe]3C)C2C => (1) CC1C2CCC(C)C3(C)CCC(C)[Xe]4CC1C4C2C3C	R0df66ed659ced4d5333f082af338449a88676ac242f602b100bb5e6824215fab	TheoreticalGroupY_001HydrideShiftV3
pkr0025737		(1) pkc0183381[c0] => (1) pkc0245125[c0]	(1) C=CC1CCC2(C1)C(C)CCC1CCC(C)(C)C(C)[Xe]12 => (1) C=CC1CCC2(C1)C(C)CC[Xe]1CCC(C)(C)C(C)C12	R0df698615cdb690f94f9c36facd51ad0ff9a1a9fced02e740bfcdd3078bdbeb0	TheoreticalGroupY_001HydrideShiftV3
pkr0025738		(1) pkc0072591[c0] + (1) CARBON[c0] => (1) pkc0105281[c0] + (1) XENON_1[c0]	(1) CC1=CCC2CC[Xe]3C(CC1)C(CC3(C)C(C)C)C2C + (1) [C] => (1) CC1=CCC2CC=C3C(CC1)C(CC3(C)C(C)C)C2C + (1) [XeH]	R0df6c3e11c43cbd6e4971146f6280382cabe540aedbbe694704a88ebfce1707f	Xenon_quenching2
pkr0025739		(1) pkc0002754[c0] => (1) pkc0014414[c0]	(1) C=CC1(C)CCC2C(CCC(=C)C)C(C)C1CC[Xe]2C => (1) C=CC1(C)CCC23C[Xe](C)CCC2C(C)C1CCC3C	R0df6fa4f4cfae2fcafa6475d605ac79cd34a247cd688503c9f40d0632fe8be17	TheoreticalGroupF_2
pkr0025740		(1) pkc0158858[c0] + (1) CARBON[c0] => (1) pkc0243705[c0] + (1) XENON_1[c0]	(1) CC1CCC2C3CCC4(C)[Xe](CCC4(C(C)C)C3)CC12 + (1) [C] => (1) CC1CCC2C3CCC4(C)C(=CCC4(C(C)C)C3)CC12 + (1) [XeH]	R0df70d1acc946c7380453006f0bd0e44a46b8c3329bf1e2299af75a793b6842f	Xenon_quenching2
pkr0025741		(1) pkc0158074[c0] + (1) CARBON[c0] => (1) pkc0260692[c0] + (1) XENON_1[c0]	(1) CC(C)C1CC2C3C1C1CCC(C)(CCC[Xe]2C)C13C + (1) [C] => (1) CC1=CCCC2(C)CCC3C4C(C(C)C)CC1C4C32C + (1) [XeH]	R0df734a81062b0bf452ee800d1b9bee0f8f4b6430ccec94a2255624f817dabc1	Xenon_quenching2
pkr0025742		(1) pkc0047580[c0] + (1) CARBON[c0] => (1) pkc0106363[c0] + (1) XENON_1[c0]	(1) CC1CCC(C)C23CC4(CC[Xe]12)C(C)(C)CCCC34C + (1) [C] => (1) CC1=C2CCC34CC2(C(C)CC1)C3(C)CCCC4(C)C + (1) [XeH]	R0df74a9b280011d7402924084312df9186d6685d6133b3581c7e1e7db8a03bc3	Xenon_quenching3
pkr0025743		(1) pkc0117014[c0] + (1) CARBON[c0] => (1) pkc0154093[c0] + (1) XENON_1[c0]	(1) CC1CC[Xe]2CCC3C4CCC3C(C)(C)CC1(C4)C2C + (1) [C] => (1) CC1=C2CCC3C4CCC3C(C)(C)CC1(C4)C(C)CC2 + (1) [XeH]	R0df77952f8b712a56a46a10f938661bba663bfc4521592fc5ebf8a9dedb5e724	Xenon_quenching3
pkr0025744		(1) pkc0119678[c0] + (1) CARBON[c0] => (1) pkc0195863[c0] + (1) XENON_1[c0]	(1) CC(C)=CCCC1(C)CC2(C)C3CC[Xe]2C1CCC3C + (1) [C] => (1) CC(C)=CCCC1(C)CC2(C)C3=CCC2C(C)CCC31 + (1) [XeH]	R0df7b9765e939d98ad21380d7d72da35cbdcd529449d45a16dcae55a4802d249	Xenon_quenching2
pkr0025745		(1) pkc0186016[c0] => (1) pkc0214374[c0]	(1) CC1=CCC[Xe]2C3CC(C(C)C)C2(C)CC3(C)CCC1 => (1) CC(C)C1CC23C4CCC2C1(C)CC3(C)CCC[Xe]4C	R0df7ba7572ad40a4e8ea8205d7c1f641da40f9a4414cffd347ac30f22596e5f0	TheoreticalGroupD_0001
pkr0025746		(1) pkc0233317[c0] + (1) CARBON[c0] => (1) pkc0279820[c0] + (1) XENON_1[c0]	(1) CC1CC2[Xe](C(C)C)C1CCC1(C)C3CCC21CC3C + (1) [C] => (1) CC(C)=C1C2CCC3(C)C4CCC3(CC4C)C1CC2C + (1) [XeH]	R0df7bec6a8e488a307ed654aea411ac3a85554a3afd3c3259bb70b40b870775e	Xenon_quenching3
pkr0025747		(1) pkc0022115[c0] + (1) CARBON[c0] => (1) pkc0037846[c0] + (1) XENON_1[c0]	(1) CC1CCCC(C)(C)C12CCC13CC(C1)[Xe](C)CCC32 + (1) [C] => (1) CC1=C2CC3(CCC4(C(C)CCCC4(C)C)C3CC1)C2 + (1) [XeH]	R0df7e8a557c64bfcdb28273a3fe60bfb85888632862baa199d77250fd63a7a57	Xenon_quenching3
pkr0025748		(1) pkc0081531[c0] + (1) CARBON[c0] => (1) pkc0103024[c0] + (1) XENON_1[c0]	(1) CC1CCC2C1CC1(C(C)C)C3CC(C1CC3C)[Xe]2C + (1) [C] => (1) CC1=C2CC3C(C)CC2C3(C(C)C)CC2C(C)CCC12 + (1) [XeH]	R0df80aab4cfe7a5b950e6bf1d887bfe9669ed2f97bbb82608a0cb9ca5274e4e5	Xenon_quenching3
pkr0025749		(1) pkc0037355[c0] + (1) CARBON[c0] => (1) pkc0062343[c0] + (1) XENON_1[c0]	(1) CC1CC[Xe](C)C2CC1C1CC3C(C)CCC(C)C32C1 + (1) [C] => (1) C=C1CCC(C)C2CC1C13CC2CC1C(C)CCC3C + (1) [XeH]	R0df818b2ff35f40b6621c99d43c42bb15fc7943e67a4680e20057530ef7657bb	Xenon_quenching1
pkr0025750		(1) pkc0048877[c0] + (1) CARBON[c0] => (1) pkc0105407[c0] + (1) XENON_1[c0]	(1) CC1CC2CCC(C)[Xe]3CCC(C)C4C1CCC2CC43 + (1) [C] => (1) CC1CCC2CC(C)C3CCC2CC2=C1CCC(C)C23 + (1) [XeH]	R0df81a7f9947364d2a906569bedfd32097090092764f4e8129b9507296182ac9	Xenon_quenching3
pkr0025751		(1) pkc0116706[c0] => (1) pkc0194525[c0]	(1) CC1=CCCC2C(C)CC(C3CC3[Xe](C)C)C2(C)CC1 => (1) CC1CC2CCC3C(C)CC(C4CC14)C3(C)CC[Xe]2C	R0df868ecdb11574c3a9e7272a844dbf4afa39729545bd61de30892da9df8e2af	TheoreticalGroupF_2
pkr0025752		(1) pkc0003267[c0] + (1) XENON_1[c0] => (1) pkc0012814[c0] + (1) CARBOCATION_SUBSTITUTE_XE[c0]	(1) CC1CCCC2C3C4(C)CCC3(C[Xe]4)C(C)CCC12C + (1) [XeH] => (1) CC1CC23CC[Xe]1C2C1CCCC(C)C1(C)CCC3C + (1) [Xe:1]	R0df8ab3664500eab00e144bfcab2e172d499905dba1e14be313334f6b857c9d0	GenericSecondaryIonMethylShift_DM
pkr0025753		(1) pkc0000131[c0] => (1) pkc0001265[c0]	(1) C=C[Xe](C)CCC1C(C)=CCC2C(C)CCC2C1(C)C => (1) C=CC1CCC2[Xe](C)C(C1)CC1C(C)CCC1C2(C)C	R0df8c07997b0d15b489f2c8da28450128ce380d7d1527d0823261772f0d3d0e8	TheoreticalGroupB_7ring
pkr0025754		(1) pkc0177644[c0] => (1) pkc0128242[c0]	(1) CC1CCC(C)C23CCC4(C)C(C)C[Xe](C1C2)C3C4C => (1) CC1CCC(C)C23CCC4(C)C(C)CC(C2C4C)[Xe]1C3	R0df8dd862c28284917c86fb9676c66f8b974d2f7a3dc0e3b5093cade02702fcc	TheoreticalGroupY_001HydrideShiftV3
pkr0025755		(1) pkc0089319[c0] + (1) CARBON[c0] => (1) pkc0174584[c0] + (1) XENON_1[c0]	(1) CC1CCC23CC1C(C)(CCC2C)[Xe]1CCCC3(C)C1 + (1) [C] => (1) CC1CCC23CC1C(C)(CCC2C)C1=CCCC3(C)C1 + (1) [XeH]	R0df90f7d311d859e63a4b74d98182dd2a2632c929c6390a2e54e53263450fbe3	Xenon_quenching2
pkr0025756		(1) pkc0222323[c0] + (1) CARBON[c0] => (1) pkc0310402[c0] + (1) XENON_1[c0]	(1) CC1CCC2(C)C3CCC(C)C4CC3CCC1[Xe]4C2C + (1) [C] => (1) CC1=C2C3CCC4CC2C(C)CCC4C1(C)CCC3C + (1) [XeH]	R0df96941265071057bdb76c51055c2679a6d89e27aea98f2b9a19b7b6fe186c1	Xenon_quenching3
pkr0025757		(1) pkc0090259[c0] + (1) CARBON[c0] => (1) pkc0175239[c0] + (1) XENON_1[c0]	(1) C=C1C(C)CCC1C1(C)CCC2(C)C(C)CC[Xe]2C1C + (1) [C] => (1) C=C1C(C)CCC1C1(C)CCC2(C)C(=C1C)CCC2C + (1) [XeH]	R0df96a2fd6e84330834ad0084b10f6657c608a3f6f4a2e33798ff52b4e45b6f6	Xenon_quenching3
pkr0025758		(1) pkc0041191[c0] + (1) CARBON[c0] => (1) pkc0078590[c0] + (1) XENON_1[c0]	(1) CC(C)C1CC2[Xe](C)C1CCC1(C)C3CCC21C(C)C3 + (1) [C] => (1) CC1=C2CCC3(C)C4CCC3(C(C)C4)C1CC2C(C)C + (1) [XeH]	R0df97197827e48aa966205074ff812878bd68adc6f3c5ff211fe13950d7b56d3	Xenon_quenching3
pkr0025759		(1) pkc0002385[c0] => (1) pkc0011874[c0]	(1) C=C1C(C)CCC=C(C)CCC2[Xe](C)CCC12C(C)C => (1) CC1=CCCC(C)[Xe]2CC3CC2(C(C)C)C(CC1)C3C	R0df983c0f6554453a7f904566b9df5ac4b10a2f2c5ee9dac06044837b4fcdb95	TheoreticalGroupB_5ring
pkr0025760		(1) pkc0198975[c0] + (1) CARBON[c0] => (1) pkc0277870[c0] + (1) XENON_1[c0]	(1) CC(C)=CCCC1C2CCC3(C)C(C)CCC1(C)C[Xe]23 + (1) [C] => (1) CC(C)=CCCC1C2=C3CC1(C)CCC(C)C3(C)CC2 + (1) [XeH]	R0df995ff4d7d75fbaad3eded30df48a997d4f365d48cd5df1afc37e9acd9a422	Xenon_quenching3
pkr0025761		(1) pkc0058162[c0] + (1) CARBON[c0] => (1) pkc0092689[c0] + (1) CARBOCATION_SUBSTITUTE_XE[c0]	(1) CC1CC2CC1CCC1(C)[Xe]CCC(C)C13CCC23C + (1) [C] => (1) CC1CC2CC1CCC1(C)C=CCC(C)C13CCC23C + (1) [Xe:1]	R0df9997a55ee6074c348335431546a29f24afcd125aac208a17de1c1412b4311	Secondary_quench;SecondaryIonToDoubleBond
pkr0025762		(1) pkc0237812[c0] => (1) pkc0195372[c0]	(1) CC(C)C1C2CCC3C4(CC[Xe](C4)C3(C)C)C1CC2C => (1) CC(C)C1C2CCC3[Xe](C)C4(C)CCC3(C4)C1CC2C	R0df9ae20d0057a995c1fb0c491f98c76035b33ea4ca22b1b66ea707aaa2d2b05	GroupW_001MethylShiftV2
pkr0025763		(1) pkc0108179[c0] => (1) pkc0174588[c0]	(1) CC1CCC(C)[Xe]2C3CC4(C)CCCC(C)C4C2CC13 => (1) CC1CCC(C)C2C3CC1[Xe]2CC1(C)CCCC(C)C31	R0df9baeda6759f2b260ad9047e999a0d07023660e453384b304ef05d2b1d9d2e	TheoreticalGroupY_001HydrideShiftV3
pkr0025764		(1) pkc0205014[c0] => (1) pkc0168038[c0]	(1) CC(C)C1C2C[Xe]3C(CCC(C)C4(C)CCC34)C(C)C21 => (1) CC(C)C1C2CC3C(CCC(C)C4(C)CC[Xe]34)C(C)C21	R0df9c0cc2bcb522849d06d31aa3ba7411a8bcf7863de4b8e931da1823e60bddf	TheoreticalGroupY_001HydrideShiftV3
pkr0025765		(1) pkc0151546[c0] + (1) CARBON[c0] => (1) pkc0265065[c0] + (1) XENON_1[c0]	(1) C[Xe]1CC(C)(C)C23CCC4(C)CCCC2(C)C4CCC13 + (1) [C] => (1) CC1=CC(C)(C)C23CCC4(C)CCCC2(C)C4CCC13 + (1) [XeH]	R0df9fe59dcdc2a70d4cbd9945b867a5ac11c240317d08371a571ef58b6f3c7a4	Xenon_quenching2
pkr0025766		(1) pkc0093569[c0] + (1) CARBON[c0] => (1) pkc0168083[c0] + (1) XENON_1[c0]	(1) C=C1C(C)CC[Xe]2C(C)CCC1C21CCC1(C)C(C)C + (1) [C] => (1) C=C1C(C)CC=C2C(C)CCC1C21CCC1(C)C(C)C + (1) [XeH]	R0dfa10e5027d528eb69ccd78abbeb34b40412e5da096118a87136c44c6955c57	Xenon_quenching2
pkr0025767		(1) pkc0129210[c0] + (1) CARBON[c0] => (1) pkc0178050[c0] + (1) XENON_1[c0]	(1) CC1CCC(C)C2(CC3C4C(C)(C)[Xe]3CCC42C)C1C + (1) [C] => (1) CC1CCC(C)C2(CC3C4=CCC2(C)C3C4(C)C)C1C + (1) [XeH]	R0dfa22e43e22434d9c669e8d9a33be888110bd2d588b8de78788b59468730eee	Xenon_quenching2
pkr0025768		(1) pkc0196447[c0] + (1) CARBON[c0] => (1) pkc0210253[c0] + (1) CARBOCATION_SUBSTITUTE_XE[c0]	(1) CC(C)C1(C)CCC12CC(C)C13CC[Xe]C1(C)CCC23 + (1) [C] => (1) CC(C)C1(C)CCC12CC(C)C13CC=CC1(C)CCC23 + (1) [Xe:1]	R0dfa566101b1b59be164b0a39598b2908bcb01303d2a458379677d987704cf25	Secondary_quench;SecondaryIonToDoubleBond
pkr0025769		(1) pkc0069783[c0] + (1) CARBON[c0] => (1) pkc0058118[c0] + (1) XENON_1[c0]	(1) CC(C)C1C2C[Xe]3C4CCC(C1CC2C)(C3C)C4(C)C + (1) [C] => (1) CC1=C2CC3C(C)CC(C3C(C)C)C13CCC2C3(C)C + (1) [XeH]	R0dfa6f8da6fa7eeb4c241aa48d85163e1d8a97cae8924ce123cfa82e34dc7e63	Xenon_quenching3
pkr0025770		(1) pkc0015551[c0] + (1) CARBON[c0] => (1) pkc0040903[c0] + (1) XENON_1[c0]	(1) C=C[Xe]1C(C)CCC2C3CC(C)C(CCC21)C3C(C)C + (1) [C] => (1) C=CC1=C2CCC3C(C)CC(C2CCC1C)C3C(C)C + (1) [XeH]	R0dfb03f37285f134d8056eaf822ef95ef20b82fe0e698d9b0e09359080712863	Xenon_quenching3
pkr0025771		(1) pkc0028928[c0] => (1) pkc0071353[c0]	(1) CC1=CCCC(C)C2C3CC[Xe](C)C(CC1)C2C3(C)C => (1) CC1CCC2C3CC4C1C(C(CC[Xe]2C)C3C)C4(C)C	R0dfb0b08f667d3352ed35eec9429e0b7b2c3da28978f6d3c6e63c443827233e5	TheoreticalGroupB_7ring
pkr0025772		(1) pkc0166191[c0] => (1) pkc0174712[c0]	(1) CC1=CCCC(C)C2CC(C3C[Xe]3C(C)C)C2(C)CC1 => (1) CC1CCC2[Xe](C)CCC3(C)C1CC3C1CC12C(C)C	R0dfb18e0b69705995f7b1cb4b26d02ec5eda4f5e01dbb34a2cb3012e8cb4d63f	TheoreticalGroupE_0001
pkr0025773		(1) pkc0135526[c0] => (1) pkc0215498[c0]	(1) CC1=CCC2CCC3C(C)(C(C)C)CC[Xe]2C3(C)CC1 => (1) CC(C)C1(C)CCC23C4CCC1C2(C)CC[Xe](C)C3C4	R0dfb1d2f8239918f22caba2e16678279c54997d71d1445e19533ddb17cb0bc0b	TheoreticalGroupC_0001;TheoreticalGroupA_v3
pkr0025774		(1) pkc0234695[c0] => (1) pkc0146084[c0]	(1) CC1C=CC2(C)CCC(C)C2C2C[Xe]2C(C)CCC1C => (1) CC1C=CC2(C)CCC(C)C2C2CC2[Xe](C)CCC1C	R0dfb66d0f84e656b58843896502fd6f3b6b1566dece907d86d4ba2f7d3f55795	TheoreticalGroupY_001HydrideShiftV3
pkr0025775		(1) pkc0099017[c0] => (1) pkc0147449[c0]	(1) CC1C2CC3CC[Xe](C(C)C)C1CC(C)C1(CCC31)C2 => (1) CC(C)C1CCC2CC3CC4(CCC24)C(C)C[Xe]1C3C	R0dfb69b7931af62ab034323140e58113e97668504e6f23d7e5f0894d1998f781	TheoreticalGroupY_001HydrideShiftV3
pkr0025776		(1) pkc0048264[c0] => (1) pkc0094900[c0]	(1) CC(C)C1CC[Xe]2C(C)CCC3C4C1C2(C3C)C4(C)C => (1) CC(C)C1CCC2[Xe](C)CCC3C4C1C2(C3C)C4(C)C	R0dfb7a802e901797aeb26c6bd8ec755e710d932897927991d6a6a0828861ff7c	TheoreticalGroupY_001HydrideShiftV3
pkr0025777		(1) pkc0074030[c0] + (1) CARBON[c0] => (1) pkc0096282[c0] + (1) XENON_1[c0]	(1) CC1CCC(C)[Xe]2C3CC4C2CCC(C)C4(C)CCC13 + (1) [C] => (1) CC1CCC(C)C2CCC3(C)C(C)CCC4C1=C2CC43 + (1) [XeH]	R0dfc47e1f516a0acbc60692d6b7cd55a58f30bfbb0dd660ccb910d8aa34aa463	Xenon_quenching3
pkr0025778		(1) pkc0252380[c0] => (1) pkc0310875[c0]	(1) CC1=CCC([Xe]2CCC3CCCC(C)C2(C)C3C)CC1 => (1) CC1=CC[Xe](C2CCC3CCCC(C)C2(C)C3C)CC1	R0dfc5c0386a6d2e07b7bed194683e8e314ded5254ec51e2022f3b66558b790a2	TheoreticalGroupY_001HydrideShiftV3
pkr0025779		(1) pkc0033491[c0] + (1) XENON_1[c0] => (1) pkc0044108[c0] + (1) CARBOCATION_SUBSTITUTE_XE[c0]	(1) C=C1C(C)CCC1C1(C)CC[Xe]C2(C)CCC(C)(C)C21 + (1) [XeH] => (1) C=C1C(C)CCC1C1(C)CCC(C)[Xe]2CCC(C)(C)C21 + (1) [Xe:1]	R0dfc68eaf1488307d2c2e810fabb8e95bd208998585d613d52e1b4a16779fc31	GenericSecondaryIonMethylShift_DM
pkr0025780		(1) pkc0056340[c0] + (1) CARBON[c0] => (1) pkc0118353[c0] + (1) XENON_1[c0]	(1) CC1CCC(C)[Xe]2CCC3CC4C(C)(CCC34C)CC12 + (1) [C] => (1) CC1=C2CCC3CC4C(C)(CCC34C)CC2C(C)CC1 + (1) [XeH]	R0dfc9c79f2aa778c203684e67882c48a2b61863960f8d53fb468a2d4b38aceb9	Xenon_quenching3
pkr0025781		(1) pkc0006980[c0] => (1) pkc0009303[c0]	(1) CC1=CCC2(C)CC[Xe](C(C)C)C2CCC(C)=CCC1 => (1) CC1=CCC2(C)CCC3(C(C)C)C(CC1)[Xe](C)CCC23	R0dfca6c9e3663be3222516dabe89792fd4918302014d1060afa3f975b92306b3	TheoreticalGroupA_v3
pkr0025782		(1) pkc0196751[c0] => (1) pkc0086903[c0]	(1) CC1CC[Xe]2C3CCC4C(C)C(C3)CC4(C(C)C)CC12 => (1) CC1C2CC3CCC1C(C(C)C)(C2)C[Xe]1C(C)CCC31	R0dfcbc2171068ed2c12875f36ba5c8e48a2d06758662f7ea09e315f41b433b6a	TheoreticalGroupY_001HydrideShiftV3
pkr0025783		(1) pkc0225460[c0] + (1) CARBON[c0] => (1) pkc0250617[c0] + (1) XENON_1[c0]	(1) C=CC1C2C[Xe]2C2CCC2(C)C(C)CCC(C)C1(C)C + (1) [C] => (1) C=CC1C2CC2=C2CCC2(C)C(C)CCC(C)C1(C)C + (1) [XeH]	R0dfccd61576ab5d976a891d4213f9701f5be416c9b78231b3e8c0fd5526a00d1	Xenon_quenching3
pkr0025784		(1) pkc0007756[c0] => (1) pkc0023020[c0]	(1) CC1=CCC2(CC1)C(C)CCC21C[Xe](C)CCCC1C => (1) CC1CCCC2CC3CC4(CC[Xe]3C)C(C)CCC14C2	R0dfcdcc4d9f2bca99359e2c1540ef4233af97df6da804acd03b34c432b012996	TheoreticalGroupJ_0004;TheoreticalGroupL_0001
pkr0025785		(1) pkc0108299[c0] + (1) SecondaryXenonDonor[c0] + (1) TertiaryXenonAcceptor[c0] => (1) pkc0189451[c0] + (1) SecondaryXenonAcceptor[c0] + (1) XENONProtonator[c0]	(1) CC1CCC2(C)C3CCC4C3C1C2(C(C)C)CC[Xe]4C + (1) C[Xe]C + (1) CC(C)C => (1) CC1CCC2(C)C3CC[Xe]C4(C)CCC2(C(C)C)C1C34 + (1) C[Xe](C)C + (1) CCC	R0dfce036f494837731ff8d6095ebeff8c81141e57d3d424484391cd349d665af	CyathaneExpansionLike2v2
pkr0025786		(1) pkc0036358[c0] => (1) pkc0081641[c0]	(1) C=CC1(C)CCC=C(C)CCC1[Xe]1CCC(C)C1(C)C => (1) C=CC1(C)CCC2[Xe](C)CCC1C21CCC(C)C1(C)C	R0dfd30a03a6aa2c6c6e64a8d76b348beb1b6817c852babcec2a29e7d946e74f6	TheoreticalGroupA_v3
pkr0025787		(1) pkc0245413[c0] + (1) CARBON[c0] => (1) pkc0291728[c0] + (1) XENON_1[c0]	(1) CC1CCC2CC3(C)C1CCC3(C)C2C1CC[Xe](C)C1 + (1) [C] => (1) C=C1CCC(C2C3CCC(C)C4CCC2(C)C4(C)C3)C1 + (1) [XeH]	R0dfd8f5f1f3d668a63e21e6e77ae070fe6f7c839775444c523c80e8000d4b3e9	Xenon_quenching1
pkr0025788		(1) pkc0005139[c0] + (1) CARBON[c0] => (1) pkc0006882[c0] + (1) XENON_1[c0]	(1) C=CC12CC3C(C)CCC(C)C3CC(CC[Xe]1C)C2C + (1) [C] => (1) C=CC12CC3C(C)CCC(C)C3CC(CC=C1C)C2C + (1) [XeH]	R0dfdac4e1a6f20ce1f3ef9379b93a4ad6df221ec3e464dcb066a0913473260f7	Xenon_quenching2
pkr0025789		(1) pkc0248728[c0] + (1) CARBON[c0] => (1) pkc0205230[c0] + (1) XENON_1[c0]	(1) CC(C)C1C2CCC3(CC(C)C4CCC43C)C1C[Xe]2C + (1) [C] => (1) CC1=C2CCC3(CC(C)C4CCC43C)C(C1)C2C(C)C + (1) [XeH]	R0dfdbea968700c865e9d52950123b38fc49eb9d1b4f49851b5eb881fa048d1b3	Xenon_quenching3
pkr0025790		(1) pkc0168105[c0] => (1) pkc0202678[c0]	(1) CC(C)=CCC12C3CC[Xe]1C(C)CC2C(C)CCC3C => (1) CC1CCC(C)C2CC3(C)C([Xe](C)C)CC24C1CCC34	R0dfdebfa42ef9f1dbb76d194011bf1507ac204de1ecba336cfb55ba92c3bdd4e	TheoreticalGroupD_0001
pkr0025791		(1) pkc0001436[c0] => (1) pkc0004197[c0]	(1) C=CC(C)C1CC2C(C)CCC3(C)C(C)C2CC1[Xe]3C => (1) C=CC(C)C1CC2C(C)CC[Xe]3C(C)C2CC1C3(C)C	R0dfdef8f97333390d31dbe382a8a363711542a91a801892d03b0b81f01da4706	GroupW_001MethylShiftV2
pkr0025792		(1) pkc0158701[c0] + (1) CARBON[c0] => (1) pkc0157590[c0] + (1) XENON_1[c0]	(1) CC1CCCC2CC1[Xe]1CCC(C)C3(C)CC2CCC13 + (1) [C] => (1) CC1CCCC2CC1C1=C3CCC2CC3(C)C(C)CC1 + (1) [XeH]	R0dfe03a537f778df57ac965781161964e2aed41c90aa7dde21adf3ffe9bc6d69	Xenon_quenching3
pkr0025793		(1) pkc0058426[c0] + (1) CARBON[c0] => (1) pkc0054720[c0] + (1) XENON_1[c0]	(1) C=C(C)CCCC1C[Xe]2CC3C(C)CCC13CCC2C + (1) [C] => (1) C=C(C)CCCC1CC2=C(C)CCC13CCC(C)C3C2 + (1) [XeH]	R0dfe3278d2a8935be2bd5485d99f9228b2cf49f6aa9b4f2b8919362127b1ef4b	Xenon_quenching3
pkr0025794		(1) pkc0228600[c0] => (1) pkc0143779[c0]	(1) CC1CCC2C3C4CC(C)(C)C(CC[Xe]2C)(CC14)C3C => (1) CC1CC[Xe]2C(C)CCC34CC1C(CC3(C)C)C2C4C	R0dfe4ccb9d43380de04651a2783d48e11e3296c85bbdd7e56d583c5b92202a26	TheoreticalGroupY_001HydrideShiftV3
pkr0025795		(1) pkc0262767[c0] + (1) CARBON[c0] => (1) pkc0229768[c0] + (1) XENON_1[c0]	(1) CC1CCC23CC1(C)C1CCC([Xe]1CCC2C)C3(C)C + (1) [C] => (1) CC1CCC23CC1(C)C1=C(CCC2C)C(CC1)C3(C)C + (1) [XeH]	R0dfe5fdf205ecd3603398986219fc1304d622322828300ca44625764e898232a	Xenon_quenching3
pkr0025796		(1) pkc0086590[c0] => (1) pkc0053759[c0]	(1) CC1=CCCC2(C)C3CC(C3)C(C)CCC2[Xe](C)CC1 => (1) CC1=CCCC2(C)C3CC(C3)C(C)CC[Xe]2C(C)CC1	R0dfe8724ba07352a2d306075b9a0245c59509b5ff3ccec7240f9baa90a01034c	TheoreticalGroupY_001HydrideShiftV3
pkr0025797		(1) pkc0066204[c0] + (1) CARBON[c0] => (1) pkc0086357[c0] + (1) XENON_1[c0]	(1) CC1C2CC3CCCC(C)C4(C2)C[Xe](C3)C(C)CCC14 + (1) [C] => (1) CC1CCC2C(C)C3CC4C=C1CC2(C3)C(C)CCC4 + (1) [XeH]	R0dfec645936fd37ada22b4392853bcaa5d7d2b4ab8cf7decc0c03f45df9e8737	Xenon_quenching2
pkr0025798		(1) pkc0155331[c0] + (1) CARBON[c0] => (1) pkc0217050[c0] + (1) XENON_1[c0]	(1) CC(C)C1=CCC(C)C2C[Xe]3C(C)CCC2C3(C)CC1 + (1) [C] => (1) CC(C)C1=CCC(C)C2C=C3C(C)CCC2C3(C)CC1 + (1) [XeH]	R0dfee27d3c6ff6536c8964dcb1e2597b6b4e3e9c47af69e516929a5de7465f26	Xenon_quenching2
pkr0025799		(1) pkc0171101[c0] + (1) CARBON[c0] => (1) pkc0253148[c0] + (1) XENON_1[c0]	(1) CC1CC[Xe](C)C2CCC34C(C)CCC(C)(CC123)C4C + (1) [C] => (1) CC1=CCC(C)C23CC4(C)CCC(C)C2(CCC13)C4C + (1) [XeH]	R0dff028408ae8985e6c54c14e09b0ddce4e38821e9b88a9a53ee7806d37d112b	Xenon_quenching2
pkr0025800		(1) pkc0054662[c0] + (1) CARBON[c0] => (1) pkc0106575[c0] + (1) CARBOCATION_SUBSTITUTE_XE[c0]	(1) CC1CCC2(C)CC34CC(CCC1[Xe]2)C3(C)CCC4C + (1) [C] => (1) CC1CCC2(C)C=C1CCC1CC3(C2)C(C)CCC13C + (1) [Xe:1]	R0dff099c2003856d4bd14bf759a29b5152e39fe38e199e1164e6fc4a32501ddd	SecondaryIonToDoubleBond
pkr0025801		(1) pkc0001862[c0] => (1) pkc0010630[c0]	(1) C=CC1(C)CCC(C)[Xe]1CCC1C(=C)CCC(C)C1C => (1) C=CC1(C)CC[Xe](C)C1CCC1C(=C)CCC(C)C1C	R0dff26a9d9221dd3e8b9c9b50cf8c345a0f34a3c8cc908996e693d26de8f2ac3	TheoreticalGroupY_001HydrideShiftV3
pkr0025802		(1) pkc0061824[c0] + (1) CARBON[c0] => (1) pkc0094925[c0] + (1) XENON_1[c0]	(1) C=CC(C)C1C(C(C)C)CC2C(C)C3CC[Xe](C)C2C31 + (1) [C] => (1) C=CC(C)C1C(C(C)C)CC2C(C)C3CC=C(C)C2C31 + (1) [XeH]	R0dff2c58ef0658237641acf35053e751a238a8f02e1df6bdabeebca6dab570aa	Xenon_quenching2
pkr0025803		(1) pkc0265496[c0] + (1) SecondaryXenonDonor[c0] + (1) TertiaryXenonAcceptor[c0] => (1) pkc0282846[c0] + (1) SecondaryXenonAcceptor[c0] + (1) XENONProtonator[c0]	(1) CC1CCC2C3C(C)CC[Xe](C)C4CCC(C1)(C2C)C34 + (1) C[Xe]C + (1) CC(C)C => (1) CC1CCC2C3C(C)CCC4(C)CCC(C1)(C2C)C3[Xe]4 + (1) C[Xe](C)C + (1) CCC	R0dff36f3e412da90c3fc452683b34525a8cc839e91b098868070343d7c8daf66	CyathaneExpansionLike1v2
pkr0025804		(1) pkc0149556[c0] => (1) pkc0207777[c0]	(1) CC1CC2[Xe]3C1CCC(C)C3CC1CCCC(C)C12C => (1) CC1CC[Xe]2C(C)CC3C2C1CC1CCCC(C)C13C	R0dff4d8b2f1ed7d2dba8e09a42bec1223c2bbd6e64aafe38c1b839c7c766ca06	TheoreticalGroupY_001HydrideShiftV3
pkr0025805		(1) pkc0195207[c0] => (1) pkc0112227[c0]	(1) C=C(C)CCC1C(C)C2CCC3CCC2C(C)CC[Xe]31 => (1) CC1CCC2C3CCC1C(CC3)C(C)C21CC[Xe](C)C1	R0dffb501fdff8664974bf1f276b0824eca200b24120a08b18ba7e69abe8f9bf0	TheoreticalGroupB_5ring
pkr0025806		(1) pkc0131133[c0] + (1) CARBON[c0] => (1) pkc0168750[c0] + (1) XENON_1[c0]	(1) CC1C2CCC3(C)CC[Xe]4CC2C(C)C(CC13)C4(C)C + (1) [C] => (1) CC1C2CCC3(C)CCC4=CC2C(C)C(CC13)C4(C)C + (1) [XeH]	R0dffd5ba4f2ae6102c2ab97f9cebbabbf75e7ca578d2d550281341eb1a464970	Xenon_quenching2
pkr0025807		(1) pkc0076137[c0] + (1) CARBON[c0] => (1) pkc0107014[c0] + (1) XENON_1[c0]	(1) CC(C)C1CCC2(C)[Xe]3C(C)CCC(C)C4CCC12C43 + (1) [C] => (1) CC1CCC(C)C2CCC34C2=C1C3(C)CCC4C(C)C + (1) [XeH]	R0e00107e50b278cb19244aeaa52d778fa4f5a55979e32079bfef43406cdd218c	Xenon_quenching3
pkr0025808		(1) pkc0207787[c0] + (1) CARBON[c0] => (1) pkc0302822[c0] + (1) XENON_1[c0]	(1) CC1CCC2C3C4CCC(C1)[Xe]2CC3C(C)CCC4C + (1) [C] => (1) CC1CCC2C3=CC4C(C)CCC(C)C(CCC3C1)C24 + (1) [XeH]	R0e002fa79bf43d7316e4ad808b4c43a2bb4946b67e2abe35c415a3feb33e659e	Xenon_quenching2
pkr0025809		(1) pkc0211438[c0] => (1) pkc0318372[c0]	(1) CC1CCCC(C)C23CC4CCC2(CC13)C(C)(C)[Xe]4C => (1) CC1CCCC(C)C23C[Xe]4CCC2(CC13)C(C)(C)C4C	R0e00582b73601a5870ec0f32b8a016dcff0854663cc029d5b68c13676eb4edbd	TheoreticalGroupY_001HydrideShiftV3
pkr0025810		(1) pkc0186840[c0] + (1) SecondaryXenonDonor[c0] + (1) TertiaryXenonAcceptor[c0] => (1) pkc0221686[c0] + (1) SecondaryXenonAcceptor[c0] + (1) XENONProtonator[c0]	(1) CC(C)C1=CC2C(C)CCC3CCC([Xe](C)CC1)C32C + (1) C[Xe]C + (1) CC(C)C => (1) CC(C)C1=CC2C(C)CCC3CCC(C)(CC1)[Xe]C32C + (1) C[Xe](C)C + (1) CCC	R0e0081754dd67904da055f8b9f4edcf575d668cd79b9cd7fb221ca4b0b4f4a4f	CyathaneExpansionLike1v2
pkr0025811		(1) pkc0019346[c0] + (1) CARBON[c0] => (1) pkc0060495[c0] + (1) XENON_1[c0]	(1) CC1C2CC3CCC(C2)C2CC3CCC([Xe](C)C)C1C2 + (1) [C] => (1) CC(C)=C1CCC2CC3CC1C(C)C1CC2CCC3C1 + (1) [XeH]	R0e008be49aeb909c0e161cc4057c3bd20e284ecd43ca36e43edfbf45d7f67387	Xenon_quenching3
pkr0025812		(1) pkc0038809[c0] => (1) pkc0042372[c0]	(1) CC1=CC2C(C)C(C)CC[Xe](C)C3CCC(C)C23CC1 => (1) CC1=CC2C(C)C(C)CCC(C)[Xe]3CCC(C)C23CC1	R0e0095482922e2dcbf23b44aa90be4840418a01d68b3c4adc2eeb062f244a1ba	TheoreticalGroupY_001HydrideShiftV3
pkr0025813		(1) pkc0017735[c0] + (1) CARBON[c0] => (1) pkc0029772[c0] + (1) XENON_1[c0]	(1) CC(C)C1CCC2CC34CC21CC[Xe](C)C3CCC4C + (1) [C] => (1) CC1=C2CCC(C)C23CC2CCC(C(C)C)C2(CC1)C3 + (1) [XeH]	R0e00c8470172c0a247b2cc3f6568be0ba434362368dbd162e3e257a0e82611ee	Xenon_quenching3
pkr0025814		(1) pkc0101806[c0] + (1) CARBON[c0] => (1) pkc0191045[c0] + (1) XENON_1[c0]	(1) CC1C=CC2(C)CCC3CC(CCC1C)C2CC[Xe]3C + (1) [C] => (1) C=C1CCC2C3CCC(C)C(C)C=CC2(C)CCC1C3 + (1) [XeH]	R0e00d3331c66b91e8989ae23618f09f9299e7a46a91534441c7696281a811f12	Xenon_quenching1
pkr0025815		(1) pkc0105857[c0] => (1) pkc0050015[c0]	(1) C=CC1(C)CCC(C)C1C1CC(C)C2CC[Xe](C)C2C1 => (1) C=CC1(C)CCC(C)C1C1CC(C)C2CCC(C)[Xe]2C1	R0e014cc96fb2d38be3dfcb5cd682191541cba6cf5f4a0765d6b9d4308c5f142f	TheoreticalGroupY_001HydrideShiftV3
pkr0025816		(1) pkc0163124[c0] + (1) CARBON[c0] => (1) pkc0186648[c0] + (1) XENON_1[c0]	(1) CC1CCC23CCC4(C)CCC4C2(C)CC[Xe]1C3(C)C + (1) [C] => (1) CC1=C2CCC3(C)C4CCC4(C)CCC3(CC1)C2(C)C + (1) [XeH]	R0e014fcbfcd6778a7c0e8be9b332d6db7e5c65d438f92e4f53455dd232b78f22	Xenon_quenching3
pkr0025817		(1) pkc0001167[c0] => (1) pkc0006014[c0]	(1) C=CC1CCC2C(C)CCC3CC(C)CC(C1)[Xe]2C3C => (1) C=CC1CCC2C(C)CCC3CC(C)C[Xe](C1)C2C3C	R0e0172d68c4f5ec54921db53e102b947181667705399cc15a997fe1eae16ff9a	TheoreticalGroupY_001HydrideShiftV3
pkr0025818		(1) pkc0185116[c0] + (1) CARBON[c0] => (1) pkc0251776[c0] + (1) XENON_1[c0]	(1) CC1CCC2C3(C)CCC4CC(C)C(C)(CC[Xe]13)C42C + (1) [C] => (1) CC1CC2CCC34CC35CCC1(C)C2(C)C4CCC5C + (1) [XeH]	R0e01a2a84c647bc59444bd4ef27d7ed51c68df24232eba4443af1ef6bfe34ce5	Devadarene
pkr0025819		(1) pkc0069534[c0] + (1) CARBON[c0] => (1) pkc0100863[c0] + (1) XENON_1[c0]	(1) CC1CCC(C)C(C2CC3(C)CC4C(C[Xe]4C)C23)C1C + (1) [C] => (1) CC1=C2CC3(C)CC(C4C(C)CCC(C)C4C)C3C2C1 + (1) [XeH]	R0e01a2cf7fb3a893756afc3c1cdad8a75ccdfc715f6004b4d862295a2254087c	Xenon_quenching3
pkr0025820		(1) pkc0097687[c0] + (1) CARBON[c0] => (1) pkc0160581[c0] + (1) XENON_1[c0]	(1) CC1CCC2(C)CC3[Xe](C)CCC2C1C1CCC3(C)C1 + (1) [C] => (1) CC1=CCC2C3C(C)CCC2(C)CC1C1(C)CCC3C1 + (1) [XeH]	R0e01e74abc185c4a4851d4bd46cc9e10ab294d4da13b183d2812cca870f1ec71	Xenon_quenching2
pkr0025821		(1) pkc0262271[c0] + (1) CARBON[c0] => (1) pkc0292418[c0] + (1) XENON_1[c0]	(1) CC1CC2C(C)C3CCC(C3)[Xe]3CCC(C)C2C3C1C + (1) [C] => (1) CC1CC2C(C)C3CCC(C3)C3=CCC(C)C2C3C1C + (1) [XeH]	R0e021d6e4735f0bdaab442076a01bc18e258cb2ec468607a566205a5ad478b83	Xenon_quenching2
pkr0025822		(1) pkc0003245[c0] + (1) CARBON[c0] => (1) pkc0017726[c0] + (1) XENON_1[c0]	(1) CC(C)C1C2CCC(C)C34CC[Xe](C)C(C3)C(C2C)C14 + (1) [C] => (1) CC1=CCC23CC1C1C(C)C(CCC2C)C(C(C)C)C13 + (1) [XeH]	R0e024167e8fbeb69ae62272dce1f711ad92cbde2075c802570dee82dc149acd4	Xenon_quenching2
pkr0025823		(1) pkc0164526[c0] + (1) CARBON[c0] => (1) pkc0246063[c0] + (1) XENON_1[c0]	(1) CC1CCC2C3CC4(CCC(C)(CC[Xe]3C)C(C)C24)C1 + (1) [C] => (1) C=C1CCC2(C)CCC34CC(C)CCC(C1C3)C4C2C + (1) [XeH]	R0e026eced42ed866366b607b153ef558e27dd497c28aae596017ff55bb72a50a	Xenon_quenching1
pkr0025824		(1) pkc0146276[c0] => (1) pkc0200892[c0]	(1) CC1CCC2CC(C)(C)[Xe]3CCC4(C)CCC2C(C3)C14 => (1) CC1CCC2C[Xe](C)C3(C)CCC4(C)CCC2C(C3)C14	R0e0278f610b84e9d4b99015d297d98e58f997fd503312e5e9af25fe992fdeeab	GroupW_001MethylShiftV2
pkr0025825		(1) pkc0000304[c0] => (1) pkc0001632[c0]	(1) C=C[Xe](C)CCC1C(C)=CCC2CC(C)CCCC21C => (1) C=CC1CCC2[Xe](C)C(C1)CC1CC(C)CCCC12C	R0e02c0a22e2bd2839383c75450591dd0ab21677405533694a309428e2659c107	TheoreticalGroupB_7ring
pkr0025826		(1) pkc0011613[c0] + (1) CARBON[c0] => (1) pkc0036935[c0] + (1) XENON_1[c0]	(1) CC(C)=CCCC(C)C12CCC3(C)C[Xe]1C(C)CCC32 + (1) [C] => (1) CC(C)=CCCC(C)C12CCC3(C)CC1=C(C)CCC32 + (1) [XeH]	R0e02c71d4c22d399b9edc0a67d5b5a8818a9471debd5942099d5f596bdcb9759	Xenon_quenching3
pkr0025827		(1) pkc0244075[c0] => (1) pkc0273684[c0]	(1) CC1CCC2(C)C[Xe](C)CCC3=C1CCC(C(C)C)C32 => (1) CC(C)C1CCC23C(C)CCC4(C)C1[Xe]2CCC(C)C43	R0e0318d84623e6ed41032307f3bc1001a9cdc1676775485470c47938a4fd9a36	TheoreticalGroupB_5ring
pkr0025828		(1) pkc0055481[c0] => (1) pkc0108284[c0]	(1) C=C(C)CCCC1(C)CC2[Xe](C)CCC3C(C)CCC321 => (1) CC1CCC23C1CCC(C)C21C[Xe](C)CCCC3(C)C1	R0e031ba2645662e171f7862ae96a8b0cbfc9bd4af890897e8d3aeb310dbea52f	TheoreticalGroupJ_0004
pkr0025829		(1) pkc0025736[c0] + (1) CARBON[c0] => (1) pkc0068197[c0] + (1) XENON_1[c0]	(1) CC1CCC2[Xe]1CC1(C)CCCC(C)(C1)C1CCC21C + (1) [C] => (1) CC1=C2CC3(C)CCCC(C)(C3)C3CCC3(C)C2CC1 + (1) [XeH]	R0e0321709f3815c3fc4208b2eff35353ffe8be2004564f91eb8d8e62297096e7	Xenon_quenching3
pkr0025830		(1) pkc0029600[c0] + (1) CARBON[c0] => (1) pkc0076481[c0] + (1) CARBOCATION_SUBSTITUTE_XE[c0]	(1) CC1=CCC2C(C)CCCC3(C)[Xe]CC2(CC1)C3(C)C + (1) [C] => (1) CC1=CCC2C(C)CCCC3(C)C=CC2(CC1)C3(C)C + (1) [Xe:1]	R0e03469ba3d00d34de6664d687b0a53de6c09d13739ea45ed3e1f9350c7499b9	Secondary_quench;SecondaryIonToDoubleBond
pkr0025831		(1) pkc0195159[c0] => (1) pkc0251824[c0]	(1) CC1=CCC[Xe]2CCC3C(C)(C)C2(C)C3(C(C)C)CC1 => (1) CC(C)C12CC[Xe](C)C3CC3C3CCC1C(C)(C)C32C	R0e0364d7968eca66d08cb7a5010bfa76171a26e6bb71cc969dc7b22cbee1b2e1	TheoreticalGroupD_0004
pkr0025832		(1) pkc0049084[c0] => (1) pkc0128289[c0]	(1) CC(C)=C1CCC(C)C2CCC3CC(C1)[Xe](C)CCC32 => (1) CC1CC[Xe]2CC3CC4CCC1C4CCC3CC2(C)C	R0e03744eac5b3bd8343a6e202c8d00026861c8270f8a0685fc6971a4e366efb8	TheoreticalGroupF_2
pkr0025833		(1) pkc0092858[c0] => (1) pkc0079570[c0]	(1) CC(C)C1C2C3CC24C(CCC3C)C(C)CC[Xe]1C4C => (1) CC1CCC2C(C)CCC3C(C)C24CC1C4[Xe]3C(C)C	R0e03772878aad0fa10d833dd90f08cbfe8afa21f428eded4dfbf846f60ba538f	TheoreticalGroupY_001HydrideShiftV3
pkr0025834		(1) pkc0096084[c0] + (1) CARBON[c0] => (1) pkc0157341[c0] + (1) XENON_1[c0]	(1) CC1CC[Xe](C)C2CC13CCC1C(C)(CCCC21C)C3 + (1) [C] => (1) CC1=CCC(C)C23CCC4C(C)(CCCC4(C)C1C2)C3 + (1) [XeH]	R0e03776f07d91b89c5843936268d8ad20554e2ccf3847f07afd16405473c3c3e	Xenon_quenching2
pkr0025835		(1) pkc0097496[c0] => (1) pkc0080505[c0]	(1) CC1CC[Xe](C)C2C1(C)CCC1(C)CC(C)C23CCC13 => (1) CC1CCC(C)C2(C)CCC3(C)CC(C)C4(CCC34)[Xe]12	R0e03bbcbc5e1a6ed588c0ef78ac0e197429f8358b20415839fd5249ff565e57c	TheoreticalGroupY_001HydrideShiftV3
pkr0025836		(1) pkc0109491[c0] => (1) pkc0149947[c0]	(1) CC1C=CC2CC1CC1CCC(C)C(CCC2C)[Xe]1C => (1) CC1C=CC2CC1CC1CCC(C)[Xe](CCC2C)C1C	R0e03d89febee331114cbee0119159b2aab0489dea535e96bb0303dff8297d0f2	TheoreticalGroupY_001HydrideShiftV3
pkr0025837		(1) pkc0144795[c0] + (1) CARBON[c0] => (1) pkc0251192[c0] + (1) CARBOCATION_SUBSTITUTE_XE[c0]	(1) CC1CC23CCC1(C)C2CCC31C(C)CC[Xe]C1(C)C + (1) [C] => (1) CC1CC23CCC1(C)C2CCC31C(C)CC=CC1(C)C + (1) [Xe:1]	R0e042d7d2eeec1e9376d558bc6b23d358995d2a4e8bfd3c30a2adb3a14fd2a3f	Secondary_quench;SecondaryIonToDoubleBond
pkr0025838		(1) pkc0200563[c0] => (1) pkc0297058[c0]	(1) CC(C)=CCC[Xe]1C2CC=C(C)CCC(CC2)C1(C)C => (1) CC1=CCC23CCC(CC1)C(C)(C)C2CCC3[Xe](C)C	R0e0439b5b45cef243d55dd007e6b3ee15852af9bf75b88d7af983251db105be6	TheoreticalGroupD_0001
pkr0025839		(1) pkc0259460[c0] + (1) CARBON[c0] => (1) pkc0323175[c0] + (1) XENON_1[c0]	(1) CC1CCC2C3C1C(C)(C)C1CCC(C)C31CC[Xe]2C + (1) [C] => (1) CC1=CCC23C(C)CCC2C(C)(C)C2C(C)CCC1C23 + (1) [XeH]	R0e04637bb985766f72eff2bcf978c6fc03433a5d0bdf69edffe78dd3bdfe45f2	Xenon_quenching2
pkr0025840		(1) pkc0036369[c0] => (1) pkc0044045[c0]	(1) C=CC1(C)CC2C(C)C1CC[Xe]1C(C)CCC(C)(C)C21 => (1) C=CC1(C)CC2C(C)C1CCC1C(C)CCC(C)(C)[Xe]12	R0e0464668bda1268b457d8c3674235a09cd7766b8a34d12d2a4ec90b1ac9892b	TheoreticalGroupY_001HydrideShiftV3
pkr0025841		(1) pkc0092930[c0] + (1) CARBON[c0] => (1) pkc0120142[c0] + (1) XENON_1[c0]	(1) C[Xe]1CCC2(C)C1CCC1C(C)(C)C3CCC1(C)C2C3 + (1) [C] => (1) CC1=C2CCC3C(C)(C)C4CCC3(C)C(C4)C2(C)CC1 + (1) [XeH]	R0e0474214f98bab11c8fc0683d8f53c7d43fa6c745fb7040ce0f870d8f362b9f	Xenon_quenching3
pkr0025842		(1) pkc0204226[c0] => (1) pkc0146629[c0]	(1) CC(C)=C1CCC(C)C2C3CCC(C)C(C1)[Xe]2CC3C => (1) CC(C)=C1CCC(C)C2C3CCC(C)[Xe](C1)C2CC3C	R0e04764f1127e11c276468a71dbbdc9bf7044f99b48e64ba8ac21d9902b7db05	TheoreticalGroupY_001HydrideShiftV3
pkr0025843		(1) pkc0206384[c0] + (1) CARBON[c0] => (1) pkc0341015[c0] + (1) XENON_1[c0]	(1) CC1CCC2(C(C)C)C3C(C)CCC2(C)C2CCC1[Xe]23 + (1) [C] => (1) CC1CCC2(C(C)C)C3C4=C(CCC41)C2(C)CCC3C + (1) [XeH]	R0e047a5055c2888025ce7100dde94ee6d09c2207c5390cea03f8b083deebb541	Xenon_quenching3
pkr0025844		(1) pkc0011281[c0] => (1) pkc0026464[c0]	(1) CC1CCCC(C)(C)C1=CCC1(C)C2CC[Xe]1C(C)C2 => (1) CC1CCCC(C)(C)[Xe]1C1CC2(C)C3CCC2C1(C)C3	R0e04da596d8d7097405c85da7e590877a18d2a97ce8d74c87d5e1ab464711715	TheoreticalGroupD_0001
pkr0025845		(1) pkc0054842[c0] + (1) CARBON[c0] => (1) pkc0078969[c0] + (1) XENON_1[c0]	(1) CC1C2CCC3(C)C(C2)C2(CC12)C(C)CC[Xe]3C(C)C + (1) [C] => (1) CC(C)=C1CCC(C)C23CC2C(C)C2CCC1(C)C3C2 + (1) [XeH]	R0e04fa6e903268d144b05fee621bae707f4b86d6396cca93695eea5dce452ed6	Xenon_quenching3
pkr0025846		(1) pkc0100459[c0] => (1) pkc0053120[c0]	(1) CC(C)C1C2CC(C)[Xe]1CCC13CC1(C(C)C)CCC23 => (1) CC1CC2C3CCC4(C(C)C)CC34CCC1[Xe]2C(C)C	R0e050833896a577690329040f3ca943abd801f7bc69a97ac78a06b50da5175e7	TheoreticalGroupY_001HydrideShiftV3
pkr0025847		(1) pkc0087799[c0] + (1) CARBON[c0] => (1) pkc0194298[c0] + (1) XENON_1[c0]	(1) C=C(C)CCC1C2C(C)CCC23C[Xe]1C(C)CCC3C + (1) [C] => (1) C=C(C)CCC1C2=CC3(CCC(C)C13)C(C)CCC2C + (1) [XeH]	R0e057baadad382d37562f91f77315b2f32fa24dc899df19ad754832c0bc41bcd	Xenon_quenching2
pkr0025848		(1) pkc0017787[c0] + (1) CARBON[c0] => (1) pkc0053014[c0] + (1) XENON_1[c0]	(1) CC1C2CC3C4CCC([Xe]1CCC2(C)C)C3(C)C4(C)C + (1) [C] => (1) CC1=C2CCC(C)(C)C1CC1C3CCC2C1(C)C3(C)C + (1) [XeH]	R0e05922c483117fb6ab5b0fa91058a7058798de17e76f2c59cdec30b0d98907b	Xenon_quenching3
pkr0025849		(1) pkc0078235[c0] => (1) pkc0107524[c0]	(1) C=C1C(C)CCC2[Xe](C)CCC1C21CCC(C)C1(C)C => (1) C=C1C(C)CC[Xe]2C(C)CCC1C21CCC(C)C1(C)C	R0e05ac3a6dd916183aa1ea63d7994cd28393d3e9943978ed1b267f3897d17e43	TheoreticalGroupY_001HydrideShiftV3
pkr0025850		(1) pkc0240716[c0] + (1) CARBON[c0] => (1) pkc0247032[c0] + (1) XENON_1[c0]	(1) CC1CC2(C)CCC(C)(C(C)C)C3CCC2C1C1C[Xe]13 + (1) [C] => (1) CC1CC2(C)CCC(C)(C(C)C)C3=C4CC4C1C2CC3 + (1) [XeH]	R0e05c1a5a56cb4ec390f82e07d7264a13e2169966909dc067966987f00e68fed	Xenon_quenching3
pkr0025851		(1) pkc0181065[c0] => (1) pkc0177227[c0]	(1) CC1=C2CCC(C)[Xe]3CCC3(C)CCC2(C)CCC1C => (1) CC1CCC2(C)CCC3(C)CCC3C3(C)CCC23[Xe]1C	R0e060b9414434fac1c2fe38e5b9fe2e9cf39e641d5f7edc7ca8fc778255795cc	TheoreticalGroupF_2
pkr0025852		(1) pkc0043496[c0] => (1) pkc0021390[c0]	(1) CC1=C(CCC2C[Xe]3C(C)CC3C2C)CC(C)CCC1 => (1) CC1=C(CCC2CC3C(C[Xe]3C)C2C)CC(C)CCC1	R0e062c38a751250bbdb969ba2996b038f3a2425bf698e66efd6db7f15e709140	TheoreticalGroupY_001HydrideShiftV3
pkr0025853		(1) pkc0087640[c0] + (1) CARBON[c0] => (1) pkc0114137[c0] + (1) XENON_1[c0]	(1) CC1CCC2C1CC1(C)CCCC(CC1)C1CC1[Xe]2C + (1) [C] => (1) CC1=C2CCC(C)C2CC2(C)CCCC(CC2)C2CC12 + (1) [XeH]	R0e062c556343cb6575446353cb606ee5093b9989d6d6b08b3c3478a588e3bffd	Xenon_quenching3
pkr0025854		(1) pkc0146923[c0] + (1) CARBON[c0] => (1) pkc0250153[c0] + (1) XENON_1[c0]	(1) CC(C)C12CCC3(C)C(CCC31C)C1CC[Xe](C)C1C2 + (1) [C] => (1) C=C1CCC2C1CC1(C(C)C)CCC3(C)C2CCC31C + (1) [XeH]	R0e062e9f5873e3896546d90d0828563da9e34c004420db8febb83312511f9243	Xenon_quenching1
pkr0025855		(1) pkc0032754[c0] => (1) pkc0014651[c0]	(1) CC1CCC2C(C)(C)CC3C4CC2(C)C3C1CC[Xe]4C => (1) CC1CCC2C(C)(C)CC3C4C1CCC(C)[Xe]3CC42C	R0e0632eb03e58471a25ad2678878a96e88c3da989f59696439b1946f0f2059e7	TheoreticalGroupY_001HydrideShiftV3
pkr0025856		(1) pkc0097644[c0] + (1) CARBON[c0] => (1) pkc0174897[c0] + (1) XENON_1[c0]	(1) CC(C)C1CCC2C3CC4CC(C(CC12C)C4C)[Xe]3C + (1) [C] => (1) CC1=C2CC3CC1C1CCC(C(C)C)C1(C)CC2C3C + (1) [XeH]	R0e064ec1784a08db69003603ca503700fbde8208bb61c3c1941ce0491f74232b	Xenon_quenching3
pkr0025857		(1) pkc0186631[c0] + (1) CARBON[c0] => (1) pkc0203179[c0] + (1) XENON_1[c0]	(1) CC1CCC2C(C)(C)CC3[Xe](CCC32C)C2CCC12C + (1) [C] => (1) CC1CCC2C(C)(C)CC3=C(CCC32C)C2CCC12C + (1) [XeH]	R0e06c589a294f33ff08d440796bd71381476481d5d6b0bf3d53c1ef96f270379	Xenon_quenching3
pkr0025858		(1) pkc0262964[c0] + (1) CARBON[c0] => (1) pkc0290828[c0] + (1) XENON_1[c0]	(1) CC1CCC2CC3C(C)CCC([Xe]4CCC1C34)C2(C)C + (1) [C] => (1) CC1CCC2CC3C(C)CCC(C4=CCC1C43)C2(C)C + (1) [XeH]	R0e06df75e85754e941a47f6c423b4d444e29101655485dd4dc44ee25fdf3ae50	Xenon_quenching2
pkr0025859		(1) pkc0078654[c0] + (1) CARBON[c0] => (1) pkc0131250[c0] + (1) XENON_1[c0]	(1) CC1=CCC2CCC(C3(C)CCC(C)[Xe]3C)C2(C)CC1 + (1) [C] => (1) CC1=CCC2CCC(C3(C)CCC(C)=C3C)C2(C)CC1 + (1) [XeH]	R0e06f3fb259ee424d15feedc90f1dc87e156705336e8f6b5ce4c3f332c5e04e8	Xenon_quenching3
pkr0025860		(1) pkc0162674[c0] => (1) pkc0218068[c0]	(1) C=C(C)CCCC12C(C)CCC3C(C)CC[Xe](C)C1C32 => (1) C=C(C)CCCC12C(C)CCC3C(C)CCC(C)[Xe]1C32	R0e06fe1e6c4980226399c2331e009c26836687b84ec700f2581cc9dbbf8b2ab5	TheoreticalGroupY_001HydrideShiftV3
pkr0025861		(1) pkc0067970[c0] + (1) CARBON[c0] => (1) pkc0109822[c0] + (1) XENON_1[c0]	(1) CC1C2CC(C)(C)C3C1CCC31CC2[Xe](C)CCC1C + (1) [C] => (1) CC1=CCC(C)C23CCC4C(C)C(CC(C)(C)C42)C1C3 + (1) [XeH]	R0e0708a103d5f00aa775fb84694edcce4f985ba6c2373204a2729c19011f88e5	Xenon_quenching2
pkr0025862		(1) pkc0062962[c0] => (1) pkc0101996[c0]	(1) C=C(C)CCC[Xe](C)C1CCC2C=CC1(C)CCC2C => (1) C=C(C)CCCC(C)[Xe]1CCC2C=CC1(C)CCC2C	R0e0738329c0ab9cdfaed2dea088e38c852f99ccdbca906ae127fee96944e4e46	TheoreticalGroupY_001HydrideShiftV3
pkr0025863		(1) pkc0184035[c0] + (1) CARBON[c0] => (1) pkc0268687[c0] + (1) XENON_1[c0]	(1) CC(C)C1=CCC(C)C2CC[Xe]3CCC(C)C2(C1)C3C + (1) [C] => (1) CC(C)C1=CCC(C)C2CCC3=CCC(C)C2(C1)C3C + (1) [XeH]	R0e077f2add44c7192bfff1c8ef1f2fc7944ae5dfc4f5088fdd3746972ef06e5a	Xenon_quenching2
pkr0025864		(1) pkc0145231[c0] => (1) pkc0268336[c0]	(1) C=CC1CCC2C3CCC(C1)C(C)[Xe]2CC3(C)C(C)C => (1) C=CC1CCC2C3CC(C)(C(C)C)C2CCC(C1)[Xe]3C	R0e07923c9c3ee7b7a71fdb435c7d0f7257d45b8cb429a6ef76f4283b8a3a67e8	TheoreticalGroupY_001HydrideShiftV3
pkr0025865		(1) pkc0120084[c0] + (1) CARBON[c0] => (1) pkc0174113[c0] + (1) XENON_1[c0]	(1) CC1CCC2CC3[Xe](C)CCC1(C)C31CCCC2(C)C1 + (1) [C] => (1) C=C1CCC2(C)C(C)CCC3CC1C21CCCC3(C)C1 + (1) [XeH]	R0e0795464716e150e439257931667debda862f520486a851b842319c52c4b33c	Xenon_quenching1
pkr0025866		(1) pkc0115959[c0] => (1) pkc0047015[c0]	(1) CC1CCC2C(C)C3CC2(C(C)C)C2CC(C[Xe]2C)C13 => (1) CC1CCC2C(C)C3CC2(C(C)C)[Xe]2CC(CC2C)C13	R0e07b59ba9bab8ada8a7ac99764904710366ed3c814f0fc2bb12ea3cba28bc50	TheoreticalGroupY_001HydrideShiftV3
pkr0025867		(1) pkc0167924[c0] + (1) CARBON[c0] => (1) pkc0260218[c0] + (1) XENON_1[c0]	(1) CC1CCC(C)C2(C)C1(C)CCC1CC3[Xe](C)CCC132 + (1) [C] => (1) CC1=C2CC3CCC4(C)C(C)CCC(C)C4(C)C23CC1 + (1) [XeH]	R0e07eafbacf6d06ca772ab3401efacae5ff6dcf4d856d41c4cb535aea3f9113b	Xenon_quenching3
pkr0025868		(1) pkc0101596[c0] + (1) CARBON[c0] => (1) pkc0151053[c0] + (1) XENON_1[c0]	(1) CC1CCC23CC1(C)C(C)C21CC[Xe](C)C1CCC3C + (1) [C] => (1) C=C1CCC23C1CCC(C)C21CCC(C)C(C)(C1)C3C + (1) [XeH]	R0e07f2565570f37320bb1d425f041ebaf0b4cfc9854e349aa2b95d63e36cea16	Xenon_quenching1
pkr0025869		(1) pkc0142130[c0] + (1) CARBON[c0] => (1) pkc0219073[c0] + (1) XENON_1[c0]	(1) CC1CC[Xe]2C3(C)CC2(CCC2(C)C(C)CCC23)C1C + (1) [C] => (1) CC1CC=C2C3(C)CC2(CCC2(C)C(C)CCC32)C1C + (1) [XeH]	R0e080e7493ab5ac5dd86216f0db3b842745f1bdef347e63c2121382b635bf02e	Xenon_quenching2
pkr0025870		(1) pkc0109208[c0] => (1) pkc0081675[c0]	(1) CC(C)C1=CCC2CCCC(C)[Xe]3CCC(C)C3(C1)C2 => (1) CC(C)C1=CCC2CCC[Xe](C)C3CCC(C)C3(C1)C2	R0e080f108bbb3b8913dd4fb98214860bbd139eb503d68c59295610bbf4b1af21	TheoreticalGroupY_001HydrideShiftV3
pkr0025871		(1) pkc0205617[c0] => (1) pkc0184708[c0]	(1) CC1=CC[Xe]2CC3C(C)CCC(C2C)C(C)C3(C)CC1 => (1) CC1=CCC2CC3C(C)CCC(C(C)C3(C)CC1)[Xe]2C	R0e08161141942f7d00e50a94798ebd883375508545146a6bad7e978816fec9a3	TheoreticalGroupY_001HydrideShiftV3
pkr0025872		(1) pkc0001282[c0] => (1) pkc0005139[c0]	(1) C=CC1(C)CCC2CC3C(C)CCC(C)C3CC1[Xe]2C => (1) C=CC12CC3C(C)CCC(C)C3CC(CC[Xe]1C)C2C	R0e085662d29d534e92701455c49d52d3ed533703fdd0c80bd420fc64eb9c5a45	Cassane1
pkr0025873		(1) pkc0207041[c0] => (1) pkc0148305[c0]	(1) CC1CCC2C3CCC4(C)CC(C3)[Xe](CCC12)C4(C)C => (1) CC1CCC2C3CCC4(C)CC(C3)C(C)(CCC12)[Xe]4C	R0e08a096fcadf65c85ffba171e50ba99788e93b4a5e68cb3125ba4ef7fad2795	GroupW_001MethylShiftV2
pkr0025874		(1) pkc0131337[c0] => (1) pkc0176174[c0]	(1) CC1=CCCC(C)C2CC(CC1)[Xe]1CCCC(C)C21C => (1) CC1CCC2C3CCC(C)C4(C)C1CC(CC[Xe]2C)C34	R0e08af4967bc11b07ec91e3a7e7e2aa479e2fd54c032647379968a4f093887c2	TheoreticalGroupB_7ring
pkr0025875		(1) pkc0238422[c0] + (1) CARBON[c0] => (1) pkc0304649[c0] + (1) XENON_1[c0]	(1) CC1CCC2(C)C3CC(CC3C)C1[Xe]1C(C)CCCC12 + (1) [C] => (1) CC1CCC2(C)C3CCCC(C)C3=C1C1CC(C)C2C1 + (1) [XeH]	R0e08b508ed41524c0fcb067ed6cd7eab9894ab839df8392c6fcf3705b0750dc5	Xenon_quenching3
pkr0025876		(1) pkc0015343[c0] + (1) CARBON[c0] => (1) pkc0021612[c0] + (1) XENON_1[c0]	(1) CC(C)=CCCC(C)[Xe]1CCC(C2CC=C(C)CC2)C1 + (1) [C] => (1) CC(C)=CCCC(C)C1=CCC(C2CC=C(C)CC2)C1 + (1) [XeH]	R0e08db69fa80f60e696bfe3df5d0e8d6514995c229b5640229815f2b3f5648c1	Xenon_quenching2
pkr0025877		(1) pkc0037377[c0] + (1) CARBON[c0] => (1) pkc0079219[c0] + (1) XENON_1[c0]	(1) CC(C)C1CCC(C)C12C[Xe]1C(C)C2C2CC(C)C1C2 + (1) [C] => (1) CC1=C2CC3(C(C)CCC3C(C)C)C1C1CC(C)C2C1 + (1) [XeH]	R0e0908631b6d89196802c89aadd0bf9a8a3bd29089c1018929120c76f6d707fd	Xenon_quenching3
pkr0025878		(1) pkc0142845[c0] + (1) CARBON[c0] => (1) pkc0208344[c0] + (1) XENON_1[c0]	(1) CC1CCC(C)C2CC3CC4CC(C1C)C42CC[Xe]3C + (1) [C] => (1) CC1=C2CC3CC4C(C)C(C)CCC(C)C(C2)C34CC1 + (1) [XeH]	R0e0909d79dcbbd51faf930fcb385bef788cff8b0379bf48a2d2b1163609ac687	Xenon_quenching3
pkr0025879		(1) pkc0140482[c0] + (1) CARBON[c0] => (1) pkc0209149[c0] + (1) XENON_1[c0]	(1) CC(C)=C1CCC2CCC(C2)C2(C)CC[Xe](C)C2CC1 + (1) [C] => (1) CC1=CCC2(C)C3CCC(CCC(=C(C)C)CCC12)C3 + (1) [XeH]	R0e0928b0a89c2d29d1c0c500fba6e827fb7a15b17270677744225f0e2ae57e08	Xenon_quenching2
pkr0025880		(1) pkc0024116[c0] + (1) CARBON[c0] => (1) pkc0019923[c0] + (1) XENON_1[c0]	(1) CC1=CCC2(CCC3C(C)C(C)C[Xe]2C3C)C(C)CC1 + (1) [C] => (1) CC1=CCC2(CCC3C(C)=C2CC(C)C3C)C(C)CC1 + (1) [XeH]	R0e092bf1e556feaa6bdce993777cf9d23cebbac47cf445ae400baa03a1fa2598	Xenon_quenching3
pkr0025881		(1) pkc0042119[c0] + (1) CARBON[c0] => (1) pkc0086460[c0] + (1) XENON_1[c0]	(1) CC1CC2(C)CCC1CC1C3CCC(C3)[Xe](C)CCC12 + (1) [C] => (1) CC1=C2CCC(C2)C2CC3CCC(C)(CC3C)C2CC1 + (1) [XeH]	R0e093156fd85b806fe83820ad6ca18ff30c68f4741fe66ca8b5bfef94e887afd	Xenon_quenching3
pkr0025882		(1) pkc0061584[c0] + (1) CARBON[c0] => (1) pkc0112462[c0] + (1) XENON_1[c0]	(1) CC1CCCC23CC4C1C2(CC[Xe]4C)C(C)CCC3C + (1) [C] => (1) CC1=CCC23C(C)CCC(C)C24CCCC(C)C3C1C4 + (1) [XeH]	R0e094704d97d7e6c536aebf85a6b19b28cf8cdf6deeb464f88d62c81ee1bdb6c	Xenon_quenching2
pkr0025883		(1) pkc0189201[c0] => (1) pkc0209027[c0]	(1) CC1=CCCC2(C)C3CCC(C)[Xe]3C2C(C(C)C)CC1 => (1) CC1=CCCC2(C)C3CC[Xe](C)C3C2C(C(C)C)CC1	R0e096b7ce4c7ba18ae2974182bef5f6ccf751c82fd553903b5858407dc22ef7b	TheoreticalGroupY_001HydrideShiftV3
pkr0025884		(1) pkc0026401[c0] => (1) pkc0052424[c0]	(1) CC(C)C1CCC(C)C12CC1C3CCC2([Xe]1C)C3(C)C => (1) CC(C)C1CCC(C)C12C[Xe]1C3CCC2(C1C)C3(C)C	R0e09bea1f59d6931c1b9bfd43ecac7c701688800bac670d7e6da2c4f881a46db	TheoreticalGroupY_001HydrideShiftV3
pkr0025885		(1) pkc0004742[c0] + (1) CARBON[c0] => (1) pkc0007178[c0] + (1) XENON_1[c0]	(1) C=CC1(C)CCC=C(C)CCC12C[Xe](C)CCCC2C + (1) [C] => (1) C=CC1(C)CCC=C(C)CCC12C=C(C)CCCC2C + (1) [XeH]	R0e09c7ad591fd3394a5aee2fb8b3fc676cdb2f312d7673e96c590b30103db3b6	Xenon_quenching2
pkr0025886		(1) pkc0007096[c0] + (1) CARBON[c0] => (1) pkc0036094[c0] + (1) XENON_1[c0]	(1) CC1CCC2CC34CC[Xe](C)C(C3)C2(CCC4C)C1C + (1) [C] => (1) C=C1CCC23CC4CCC(C)C(C)C4(CCC2C)C1C3 + (1) [XeH]	R0e09d0f4e1f00d80092b9964e5a0ea78347413a06e6fe9ed29695d710e847697	Xenon_quenching1
pkr0025887		(1) pkc0085710[c0] => (1) pkc0070369[c0]	(1) CC(C)C1C2CC(C)[Xe]1CC1C3C(C)CCC(C)C1C23 => (1) CC1CCC(C)C2C3CC4C(C)CC(C2C13)[Xe]4C(C)C	R0e09e1e042c5b396e5c815e585c156a9a7ca29a356a853dc4c33f364e6d3d913	TheoreticalGroupY_001HydrideShiftV3
pkr0025888		(1) pkc0041992[c0] + (1) CARBON[c0] => (1) pkc0094334[c0] + (1) CARBOCATION_SUBSTITUTE_XE[c0]	(1) CC1CC[Xe]C2(C)CCC3CCC4(C)C(CCC12)CC34 + (1) [C] => (1) CC1CC=CC2(C)CCC3CCC4(C)C(CCC12)CC34 + (1) [Xe:1]	R0e0a0569059ebe4a755483fefc146aebe4779ec240388ac7d8f11b6e625f988c	Secondary_quench;SecondaryIonToDoubleBond
pkr0025889		(1) pkc0249865[c0] => (1) pkc0322381[c0]	(1) CC1CCC2C3CCC4(C)C(CCCC4(C)C)[Xe]2C13C => (1) CC1CCC2C3CCC4(C)C(CCCC4(C)C)C2(C)[Xe]13	R0e0ad5105a84d1a4fdaac38925a02252a466f4545c0eba752f963a0e0eb37dba	GroupW_001MethylShiftV2
pkr0025890		(1) pkc0032259[c0] + (1) CARBON[c0] => (1) pkc0077399[c0] + (1) XENON_1[c0]	(1) CC1C2CC3(C(C)C)C1CCC1(C)C[Xe]3C(C)CCC21 + (1) [C] => (1) CC1=C2CC3(C)CCC4C(C)C(CC24C(C)C)C3CC1 + (1) [XeH]	R0e0ad535b7033caf0007a5917257cd93fc87f8ccbe8d68e4a940a0df80e59fc8	Xenon_quenching3
pkr0025891		(1) pkc0212739[c0] => (1) pkc0333704[c0]	(1) CC1CCC2(C)C1CC13CCC(C)C1(C)[Xe]2CCC3C => (1) CC1CCC2(C)C1CC13CCC(C)[Xe]1C2(C)CCC3C	R0e0b216d1d4a24b254ef1c8c5080cf901463c7cf2321b9e2c5961d32e2ce20df	GroupW_001MethylShiftV2
pkr0025892		(1) pkc0017233[c0] + (1) CARBON[c0] => (1) pkc0023090[c0] + (1) XENON_1[c0]	(1) CC1CCC2CC3CCC4CC3C(CC(C1)[Xe]2C)C4C + (1) [C] => (1) CC1=C2CCC(C)CC1CC1C(C)C3CCC(C2)C1C3 + (1) [XeH]	R0e0b23556eeaeaa514195204742890c0f2983d449e7d7e2606991063b64f262c	Xenon_quenching3
pkr0025893		(1) pkc0047597[c0] => (1) pkc0125017[c0]	(1) CC(C)C1C2CC3(C)C1CCC(C)C3C1CC(C)[Xe]2C1 => (1) CC(C)C1C2CCC(C)C3C4CC(C)C(C4)[Xe]1CC23C	R0e0b2af9b545ee33a2d514039cfe36ff8df72e8f70765e76d00afdc92def6c65	TheoreticalGroupY_001HydrideShiftV3
pkr0025894		(1) pkc0056244[c0] + (1) CARBON[c0] => (1) pkc0081783[c0] + (1) XENON_1[c0]	(1) CC1CCC2C[Xe]1CC1CCCC(C)C3(CCC2C3)C1 + (1) [C] => (1) CC1CCC2CC1=CC1CCCC(C)C3(CCC2C3)C1 + (1) [XeH]	R0e0b3904b6b8df913dca57fd5739de34288d6183145d853ef06323e262e49907	Xenon_quenching2
pkr0025895		(1) pkc0158859[c0] + (1) CARBON[c0] => (1) pkc0195949[c0] + (1) XENON_1[c0]	(1) CC1CCC2(C)C(C)(C)C3CCC1C21CCC(C)[Xe]1C3 + (1) [C] => (1) CC1=C2CC3CCC4C(C)CCC(C)(C3(C)C)C24CC1 + (1) [XeH]	R0e0b77f56cc3392a37f67df1991a20d06015dc00f8c1b83a1bdd7eaf7c45dafc	Xenon_quenching3
pkr0025896		(1) pkc0145458[c0] + (1) CARBON[c0] => (1) pkc0215698[c0] + (1) XENON_1[c0]	(1) CC1CCC[Xe](C)CCC2CC3C2CC2CCC1(C)C23 + (1) [C] => (1) CC1=CCC2CC3C2CC2CCC(C)(C(C)CCC1)C23 + (1) [XeH]	R0e0b7d2b9f2c99f21db63805bce6b0e43dc4e9237f8ad89760bc5c1c7a0c568c	Xenon_quenching2
pkr0025897		(1) pkc0070801[c0] + (1) CARBON[c0] => (1) pkc0095450[c0] + (1) XENON_1[c0]	(1) CC1CC[Xe](C)C2CC1C1CC1C1CCCC(C)C2C1 + (1) [C] => (1) CC1=CCC(C)C2CC1C1CC(CCCC1C)C1CC21 + (1) [XeH]	R0e0b8c1d8f738ffcd558b9e8f62d048a3b4cc0f25f60de37449d111a5183f0ba	Xenon_quenching2
pkr0025898		(1) pkc0241694[c0] + (1) CARBON[c0] => (1) pkc0275850[c0] + (1) XENON_1[c0]	(1) CC1CCC2C3CCC(C)C4(C)CCC1C([Xe]2C)C34C + (1) [C] => (1) C=C1C2CCC(C)C3CCC4(C)C(C)CCC2C4(C)C13 + (1) [XeH]	R0e0bfb6ecf0f09fe00ebcdf94cdfea296d189461fc74b331a5e315ee14d9ad3b	Xenon_quenching1
pkr0025899		(1) pkc0072098[c0] => (1) pkc0036746[c0]	(1) CC1CCC2C(C)C(CCC(C)C34CC3C(C)[Xe]2C4)C1 => (1) CC1CC[Xe]2C(C)C(CCC(C)C34CC2C(C)C3C4)C1	R0e0c0e0e19b8ce5d4d15fe1c9905e3e6b1257953f3be2c3c57b0609312be98c0	TheoreticalGroupY_001HydrideShiftV3
pkr0025900		(1) pkc0213478[c0] => (1) pkc0167924[c0]	(1) CC1CCC23C(CCC4(C)C(C)CCC(C)C42C)C[Xe]13 => (1) CC1CCC(C)C2(C)C1(C)CCC1CC3[Xe](C)CCC132	R0e0c4482885371f129b2954c743132760229646cec1af4aef18166899f750926	TheoreticalGroupY_001HydrideShiftV3
pkr0025901		(1) pkc0003426[c0] + (1) CARBON[c0] => (1) pkc0004413[c0] + (1) XENON_1[c0]	(1) C=C1C(C)CCC=C(C)CCC12C(C)CCC2[Xe](C)C + (1) [C] => (1) C=C1C(C)CCC=C(C)CCC12C(=C(C)C)CCC2C + (1) [XeH]	R0e0c4e23d0ac9de509fbdf8f1e5c007f54a0e0aff414ffb24733db853d720a9d	Xenon_quenching3
pkr0025902		(1) pkc0184591[c0] + (1) CARBON[c0] => (1) pkc0242096[c0] + (1) XENON_1[c0]	(1) CC1CCC(C)[Xe]2CC1C1CC3(C)C(C)C1CC2C3C + (1) [C] => (1) CC1CCC(C)C2CC1=C1CC3C2CC(C)(C1C)C3C + (1) [XeH]	R0e0cfa1535560ae4a54757460f950abd1a190f5e6032fedf01cad00c63df82ec	Xenon_quenching3
pkr0025903		(1) pkc0084039[c0] => (1) pkc0162419[c0]	(1) CC1C2CC(C)(C)C3CC[Xe](C)C4CCC14CCC23C => (1) CC1CCC2C(C)(C)CC3C(C)C4(CC[Xe]14)CCC32C	R0e0d143f5660d2d51d52d90ce28438bb053e7262206f0b1281a082a8bf8332e4	TheoreticalGroupY_001HydrideShiftV3
pkr0025904		(1) pkc0155342[c0] + (1) CARBON[c0] => (1) pkc0242997[c0] + (1) XENON_1[c0]	(1) CC(C)=CCCC1CC23C(C)CC[Xe](CC2C1C)C3C + (1) [C] => (1) CC(C)=CCCC1CC23C(C)=C(CCC2C)CC3C1C + (1) [XeH]	R0e0d3f3eab629cb54dc67869632ddf2f2901b36b316f74e684280566823cb76c	Xenon_quenching3
pkr0025905		(1) pkc0146115[c0] + (1) CARBON[c0] => (1) pkc0211351[c0] + (1) XENON_1[c0]	(1) CC1CCC23CCC4CCC(C4)C(CC[Xe]1CC2C)C3 + (1) [C] => (1) CC1CCC23CCC4CCC(C4)C(CC=C1CC2C)C3 + (1) [XeH]	R0e0d6d82f71e6d181eb644e96b2fb1ad8a9e87c2e2e2fa9d1f51d1e3bca8e7c5	Xenon_quenching2
pkr0025906		(1) pkc0165269[c0] + (1) CARBON[c0] => (1) pkc0241677[c0] + (1) XENON_1[c0]	(1) CC1C2CC2[Xe](C)C2(C)CC3CCC1C3(C)CCC2C + (1) [C] => (1) C=C1C2CC2C(C)C2CCC3CC1(C)C(C)CCC32C + (1) [XeH]	R0e0d8126de849e44e7078e25d323117d829a93babecc395d274b9fbed5a46f4a	Xenon_quenching1
pkr0025907		(1) pkc0011897[c0] + (1) CARBON[c0] => (1) pkc0037473[c0] + (1) XENON_1[c0]	(1) CC(C)C1CC2C3C4(C)CCC(C)[Xe]2CC13CCC4C + (1) [C] => (1) CC1CCC2(C)C(C)CCC34C=C1C(CC3C(C)C)C24 + (1) [XeH]	R0e0db566be1865579404b1a14b0f7ad62802825ff7cd830b4cb1d9d26379d437	Xenon_quenching2
pkr0025908		(1) pkc0103878[c0] + (1) CARBON[c0] => (1) pkc0121661[c0] + (1) XENON_1[c0]	(1) CC1CCC2C(C)CC[Xe]3C1CCC(C)C1CC21C3C + (1) [C] => (1) CC1CCC2C(C)CCC3=C1CCC(C)C1CC21C3C + (1) [XeH]	R0e0dd56fc7275304c98d28d297819e7bef09896356ba08edd6ce4ff5defc1be2	Xenon_quenching3
pkr0025909		(1) pkc0048947[c0] => (1) pkc0113279[c0]	(1) CC1=CCC2(C)CC[Xe](C(C)C)C23CCC3(C)CCC1 => (1) CC(C)C1C2CC3(C)CC2[Xe](C)CCCC2(C)CCC123	R0e0e009ad7e284f9b9a79ccdad1ea767a72793f34ab8668a5ca39c4901439f8c	TheoreticalGroupF_2
pkr0025910		(1) pkc0251315[c0] => (1) pkc0320225[c0]	(1) CC1CCC23CC(C)C(C)(CCC12)C31CCC1[Xe](C)C => (1) CC1CCC23CC(C)C(C)(CCC12)C31CC[Xe]1C(C)C	R0e0e0f09108a2c032e0671c609ec6e39a217d19cd15f28c6cc1ca3daf90d6637	TheoreticalGroupY_001HydrideShiftV3
pkr0025911		(1) pkc0114395[c0] + (1) CARBON[c0] => (1) pkc0152457[c0] + (1) XENON_1[c0]	(1) CC1C[Xe]2C(C)C3CC1C3CC1C(C)C2CCC1(C)C + (1) [C] => (1) CC1C=C2C(C)C3CC1C3CC1C(C)C2CCC1(C)C + (1) [XeH]	R0e0e2c776943bb2bd903cd66f23d11f0ab78a18dfad450645deea5e4e86f657e	Xenon_quenching2
pkr0025912		(1) pkc0083407[c0] => (1) pkc0073329[c0]	(1) CC(C)C1CC2C(C)(C)C3CCC4[Xe](C)CCC13C42C => (1) CC(C)C1CC2C(C)(C)C3CC[Xe]4C(C)CCC13C24C	R0e0e328ae5847e214eb578751a5939d2e65264380172f12ce5ef33e4e1a03304	TheoreticalGroupY_001HydrideShiftV3
pkr0025913		(1) pkc0045858[c0] + (1) CARBON[c0] => (1) pkc0049276[c0] + (1) XENON_1[c0]	(1) CC1CCC2C(C)C3CCC4C[Xe](C3)C(C)CCC4C12 + (1) [C] => (1) CC1=C2CC3CCC(C2)C(CC1)C1C(C)CCC1C3C + (1) [XeH]	R0e0e47e356f6ebf4729775180247821f9f454dc57ed6f6daef5b2be4bb751d40	Xenon_quenching3
pkr0025914		(1) pkc0132026[c0] + (1) CARBON[c0] => (1) pkc0160370[c0] + (1) XENON_1[c0]	(1) CC(C)C1C2CCC3C(C)CC[Xe](C)C4C3CC2CC14 + (1) [C] => (1) C=C1CCC(C)C2CCC3C4CC2C1C(C4)C3C(C)C + (1) [XeH]	R0e0e86bd6d074a57ee04c56845b4058e1c969305e1c31d19f308f0f518d891ab	Xenon_quenching1
pkr0025915		(1) pkc0009584[c0] => (1) pkc0024399[c0]	(1) CC1=CCC[Xe](C)C2CC3(C(C)C)CCC(C)C23CC1 => (1) CC(C)C12CCC(C)C13CC[Xe](C)C1CCC(C)C13C2	R0e0ea3bef0804c69b3b91ce31a6c3aa06e91835893c3b74a2ecffe05d890ed58	TheoreticalGroupD_0001
pkr0025916		(1) pkc0009544[c0] + (1) CARBON[c0] => (1) pkc0035645[c0] + (1) XENON_1[c0]	(1) CC1=CCC(CCC2CC(C)CCC=C2C)[Xe](C)CC1 + (1) [C] => (1) CC1=CCC(CCC2CC(C)CCC=C2C)C(C)=CC1 + (1) [XeH]	R0e0eba750090e029b0bfc605a1b6f2ce422eab933705deae978ee33910416c7c	Xenon_quenching2
pkr0025917		(1) pkc0167566[c0] + (1) CARBON[c0] => (1) pkc0197820[c0] + (1) XENON_1[c0]	(1) CC1CCC2[Xe](C)C3CC24C(C)CCC(CC13)C4(C)C + (1) [C] => (1) CC1=C2CC34C(C)CCC(CC2C(C)CCC13)C4(C)C + (1) [XeH]	R0e0f188ff0458f9ddb56bb4f60c14a672471857dab374942636c690b6718d900	Xenon_quenching3
pkr0025918		(1) pkc0149875[c0] => (1) pkc0110255[c0]	(1) CC1CC[Xe]2C3CC4(C)CCCC(CC4)C3CCC12C => (1) CC1CCC2(C)C3CC4(C)CCCC(CC4)C3CC[Xe]12	R0e0f25a28955d36f1af0fccb95ad76fd9d47ccc690724f670a2d082c0c4bc638	GroupW_001MethylShiftV2
pkr0025919		(1) pkc0129577[c0] => (1) pkc0176999[c0]	(1) CC1CCC2(C)C(C)CCC34CC1[Xe]3C(C)(C)CCC24 => (1) CC1CCC2(C)C(C)CCC34CC1C3(C)[Xe](C)CCC24	R0e0f3e11a9fa98521cf182d0960225a6bd336c120e563bd7ca22e082b8d9d72b	GroupW_001MethylShiftV2
pkr0025920		(1) pkc0176891[c0] => (1) pkc0221142[c0]	(1) CC1CC2C3CC4(C(C)C)CCC(C24)C1(C)CC[Xe]3C => (1) CC1CCC2(C)C(C)CC3C4C2CCC4(C(C)C)C[Xe]13	R0e0f3ffe3c0aa86af5191285a85654552c350a2af742949b380c9a178a7bd903	TheoreticalGroupY_001HydrideShiftV3
pkr0025921		(1) pkc0010106[c0] => (1) pkc0003793[c0]	(1) C=CC1CCC(C(C)C2C[Xe]3CC(C)CCC2C3C)C1 => (1) C=CC1CCC(C(C)C2CC3CC(C)CCC2[Xe]3C)C1	R0e0f6b9db28f19d9f788d80f8c4f709ad128603207b4b66963f8f136a9623e21	TheoreticalGroupY_001HydrideShiftV3
pkr0025922		(1) pkc0013446[c0] + (1) CARBON[c0] => (1) pkc0020400[c0] + (1) XENON_1[c0]	(1) CC1CC[Xe]2C(C)(C)C1=CCC(C)C1CCC(C)C12C + (1) [C] => (1) CC1CC=C2C(C)(C)C1=CCC(C)C1CCC(C)C21C + (1) [XeH]	R0e0fad5e0b7a4b739c96d33ffad4fa23e34c7200db6ce84bec0456e4687064f5	Xenon_quenching2
pkr0025923		(1) pkc0015787[c0] => (1) pkc0037407[c0]	(1) CC(C)=C1CCC(C)C1CC1C2CC1[Xe](C)CCC2C => (1) CC1CCC(C)C23CC1C2CC1C(C)CCC13[Xe](C)C	R0e0fb680cab09d465c4a434145c6afd1dde86aba525297cac5eb7175bca00e90	TheoreticalGroupL_0001
pkr0025924		(1) pkc0070830[c0] + (1) CARBON[c0] => (1) pkc0118011[c0] + (1) XENON_1[c0]	(1) C=C(C)CCC1C2C[Xe]3CC(CCC2C)C1CCC3C + (1) [C] => (1) C=C(C)CCC1C2CC3=CC(CCC2C)C1CCC3C + (1) [XeH]	R0e0fbda8857ffa10725ab0a752e197112b9b23317af9208f9745fa7ab4f1aaae	Xenon_quenching2
pkr0025925		(1) pkc0247170[c0] => (1) pkc0292052[c0]	(1) CC(C)C1CC2[Xe]3CCC4C(C)CC1(CCC3C)C42C => (1) CC(C)C1CC2C3CCC4C(C)CC1(CC[Xe]3C)C42C	R0e10797f15559b29229e4de9ac54d4c56a4cbb18c211d64ff7d6e7bf1659fc55	TheoreticalGroupY_001HydrideShiftV3
pkr0025926		(1) pkc0245657[c0] => (1) pkc0194517[c0]	(1) CC1CCC2C3CCC4CCC(CC1C3[Xe]4C)C2(C)C => (1) CC1CCC2C3CC[Xe]4CCC(CC1C3C4C)C2(C)C	R0e1099081a3b70ce3bd604088ba2cf4da03f2ead37bb45fdb72d5890f07bac25	TheoreticalGroupY_001HydrideShiftV3
pkr0025927		(1) pkc0210543[c0] + (1) CARBON[c0] => (1) pkc0312706[c0] + (1) CARBOCATION_SUBSTITUTE_XE[c0]	(1) CC1CCC(C)(C)C2C1CCC1(C)C[Xe]C3(C)CC2C13 + (1) [C] => (1) CC1CCC(C)(C)C2C1CCC1(C)C=CC3(C)CC2C13 + (1) [Xe:1]	R0e10a3a5803c2692d0b1c2c02d288576284029c1f0c9a6961bfff976541ea223	Secondary_quench;SecondaryIonToDoubleBond
pkr0025928		(1) pkc0029856[c0] => (1) pkc0045371[c0]	(1) CC1CCC(C)(C)C2C3CC(C)[Xe]4CC(CC(C)C34)C12 => (1) CC1CCC(C)(C)C2C1C1CC(C)[Xe]3C(C1)C(C)CC23	R0e10d582c70cab8d7551374c7eeb0caea5575badf9ce50931cb5f7c29102ae41	TheoreticalGroupY_001HydrideShiftV3
pkr0025929		(1) PKC0000304[c0] + (1) PYROPHOSPHATE_ACCEPTOR_CoF[c0] + (1) BadXENON_CleavageDonor2[c0] => (1) pkc0000382[c0] + (1) PYROPHOSPHATE_DONOR_CoF[c0] + (1) CCO[c0]	(1) CC1=C(COP(=O)(O)OP(=O)(O)O)C2(CC1)C(C)CCC21CC(C)CCCC1C + (1) Nc1ncnc2c1ncn2C1OC(COP(=O)(O)O)C(O)C1O + (1) C[Xe] => (1) CC1=C([Xe])C2(CC1)C(C)CCC21CC(C)CCCC1C + (1) Nc1ncnc2c1ncn2C1OC(COP(=O)(O)OP(=O)(O)OP(=O)(O)O)C(O)C1O + (1) CCO	R0e1149b5ef14e7243dc74e56a70dc60d64e358ad1ee400545b212b3dbb7ee80b	XenonDiphosphateCleavageOH
pkr0025930		(1) pkc0114610[c0] + (1) CARBON[c0] => (1) pkc0183145[c0] + (1) XENON_1[c0]	(1) C[Xe]1CCCC2CCC3C4(C)CCC(C2)(CC14)C3(C)C + (1) [C] => (1) C=C1CCCC2CCC3C4(C)CCC(C2)(CC14)C3(C)C + (1) [XeH]	R0e1167880c43397ba154e91403d7421b00d2b86aeb869d81ab3e33641bc0fd81	Xenon_quenching1
pkr0025931		(1) pkc0168596[c0] + (1) CARBON[c0] => (1) pkc0236209[c0] + (1) XENON_1[c0]	(1) CC1=CC[Xe]2C(C)C3CCC(C)C3CC(C)(CC1)C2C + (1) [C] => (1) CC1=CC=C2C(C)C3CCC(C)C3CC(C)(CC1)C2C + (1) [XeH]	R0e119c1866927c04dd7a8b17d55d770a567240c812395a23b65c51ec13b5ba46	Xenon_quenching2
pkr0025932		(1) pkc0008866[c0] + (1) CARBON[c0] => (1) pkc0030701[c0] + (1) XENON_1[c0]	(1) C=CC1CCC2C3CCC(C)C(C)(CCC2[Xe]1C)C3C + (1) [C] => (1) C=CC1CCC2C(CCC3(C)C(C)CCC2C3C)C1=C + (1) [XeH]	R0e11b73cec5ef6a0465842b508394778bda8103e1979591cbe41701b1e5de3b5	Xenon_quenching1
pkr0025933		(1) pkc0065705[c0] + (1) CARBON[c0] => (1) pkc0079227[c0] + (1) XENON_1[c0]	(1) CC1C2CCC3(C)C4CCC(C)[Xe](C2)C(C)(C)C3CC14 + (1) [C] => (1) CC1=C2CC3CCC4(C)C(CC1)C(CC4C2(C)C)C3C + (1) [XeH]	R0e11f5673523cade6f32d14138a49e157f49495f8076876b560f578b127fb766	Xenon_quenching3
pkr0025934		(1) pkc0058104[c0] + (1) CARBON[c0] => (1) pkc0119341[c0] + (1) XENON_1[c0]	(1) CC1=CCC2CCC(C)C3C(C[Xe](C(C)C)C3C1)C2C + (1) [C] => (1) CC1=CCC2CCC(C)C3C(=C(C(C)C)CC3C2C)C1 + (1) [XeH]	R0e120a8d13cb72facfebaeec8c446d29079de452583bcaaf7ef5516cc977d747	Xenon_quenching3
pkr0025935		(1) pkc0140807[c0] + (1) CARBON[c0] => (1) pkc0234017[c0] + (1) XENON_1[c0]	(1) CC(C)C1CC2C3CC(C(C)CCC3C)C3CC13[Xe]2C + (1) [C] => (1) C=C1C2CC(C(C)C)C13CC3C1CC2C(C)CCC1C + (1) [XeH]	R0e1237881ffbe7741f6a677bb0555805fb06bc47b818d2df6e5a16e0cc5bb689	Xenon_quenching1
pkr0025936		(1) pkc0225270[c0] + (1) CARBON[c0] => (1) pkc0344293[c0] + (1) XENON_1[c0]	(1) CC(C)=C1CC2C3CCCC(C)C2CC[Xe](C)C(C1)C3 + (1) [C] => (1) CC(C)=C1CC2C3CCCC(C)C2CCC2(C)C(C3)C12 + (1) [XeH]	R0e1245b3b67d3ec7d6e60e9a69dbad3c4f81c8ae7aa04de59c18b5a27bd8e677	Casbene_carbocation_cyclization
pkr0025937		(1) pkc0191059[c0] => (1) pkc0228010[c0]	(1) CC1CCC2C3(C)CCC24C(C)CC[Xe](C(C)C)C3C14 => (1) CC1CCC2C3(C)CCC24C(C)CCC([Xe](C)C)C3C14	R0e124a463d53df44110723c67cb1dca92679324fec4284220f2b01f66b408bbf	TheoreticalGroupY_001HydrideShiftV3
pkr0025938		(1) pkc0175746[c0] + (1) CARBON[c0] => (1) pkc0204253[c0] + (1) XENON_1[c0]	(1) CC(C)C1CC[Xe](C)C2CCC34CC3C(C)C12CC4C + (1) [C] => (1) CC1=C2CCC34CC3C(C)C2(CC4C)C(C(C)C)CC1 + (1) [XeH]	R0e1257572f513e3d105431c34f1d458eee26d0d1d758b44d1e87c3635163fa23	Xenon_quenching3
pkr0025939		(1) pkc0245060[c0] + (1) CARBON[c0] => (1) pkc0276897[c0] + (1) XENON_1[c0]	(1) CC1CCC2CCC(C)C3(CC4CCCC1(C4)C3)[Xe]2C + (1) [C] => (1) C=C1C2CCC(C)C34CCCC(C3)CC1(C4)C(C)CC2 + (1) [XeH]	R0e128c8b9f01cca9ad04fdd5926d191bc8e4a8205b9a7caf67c31eca26f19c99	Xenon_quenching1
pkr0025940		(1) pkc0252257[c0] => (1) pkc0303266[c0]	(1) CC1=CCC[Xe]2C(C)CCC3C(C)(CC1)C(C)CC32C => (1) CC1CC2(C)C3CCC(C)C24CCC4[Xe](C)CCC13C	R0e12c309ed3774f857084842d1b678f55f0f496a7198663b82b4cc7858e9377a	TheoreticalGroupC_0001
pkr0025941		(1) pkc0177570[c0] => (1) pkc0219983[c0]	(1) CC1=CC2C(C(C)C)C[Xe]3C(C)C2CCC(C)C3CC1 => (1) CC1=CC2C(C(C)C)CC3C(CC1)C(C)CCC2[Xe]3C	R0e12d80316557a6f2609ec708ebc63204e11c1ebbca41a813c8a754495bb4434	TheoreticalGroupY_001HydrideShiftV3
pkr0025942		(1) pkc0204434[c0] + (1) CARBON[c0] => (1) pkc0305756[c0] + (1) XENON_1[c0]	(1) CC(C)C1=CC2C(C)CCC3(C)C2CC[Xe]3C(C)CC1 + (1) [C] => (1) CC(C)C1=CC2C(C)CCC3(C)C(=CCC23)C(C)CC1 + (1) [XeH]	R0e1315428c06dad6b5d8a46d523db7853ff1150f87c753d820b4143a95025003	Xenon_quenching2
pkr0025943		(1) pkc0071889[c0] => (1) pkc0024844[c0]	(1) C=C1CCCC(C)(C)C1C[Xe]1C2CC1C(C)CCC2C => (1) C=C1CCCC(C)(C)C1CC1C2C[Xe]1C(C)CCC2C	R0e1322d0d274091859b8ce501b23b5433473159adc68aaea5a34047d052437e7	TheoreticalGroupY_001HydrideShiftV3
pkr0025944		(1) pkc0192608[c0] + (1) CARBON[c0] => (1) pkc0227351[c0] + (1) XENON_1[c0]	(1) CC1CC2CCC(C)C3(C)CCC3[Xe]3CC2(C)CCC13 + (1) [C] => (1) CC1CC2CCC(C)C3(C)CCC3C3=CC2(C)CCC31 + (1) [XeH]	R0e132e666e27f20146c38daff705ad4f5b525a918a247e1e85c3037c927ca341	Xenon_quenching2
pkr0025945		(1) pkc0139932[c0] + (1) CARBON[c0] => (1) pkc0240635[c0] + (1) XENON_1[c0]	(1) CC1CCC2C(C)CCC3C1CC(C)(C)C1CC21[Xe]3C + (1) [C] => (1) C=C1C2CCC(C)C3CCC(C)C2CC(C)(C)C2CC132 + (1) [XeH]	R0e13325686c8fd2302e15e568f5f6527b3d333b4999fc271c5a692b19d197825	Xenon_quenching1
pkr0025946		(1) pkc0024253[c0] + (1) CARBON[c0] => (1) pkc0075748[c0] + (1) XENON_1[c0]	(1) CC1CC23CC[Xe](C)C4CC4C(C)C(C2)C1CCC3C + (1) [C] => (1) C=C1CCC23CC(C)C(CCC2C)C(C3)C(C)C2CC12 + (1) [XeH]	R0e134f27d3b134198e1a79519fa3fa637189c43c72f74481b9222c6624cffbcb	Xenon_quenching1
pkr0025947		(1) pkc0090590[c0] + (1) CARBON[c0] => (1) pkc0168184[c0] + (1) XENON_1[c0]	(1) CC(C)=CCCC1(C)C2CCC3C(C)CCC(C)[Xe]2C31 + (1) [C] => (1) CC(C)=CCCC1(C)C2=C3C(C)CCC(C)C(CC2)C31 + (1) [XeH]	R0e13723dcb0bd62f2b0bc8949e5b25a3d1a6f1638fc50c1e195322a327d02249	Xenon_quenching3
pkr0025948		(1) pkc0043390[c0] => (1) pkc0106063[c0]	(1) C=C(C)CCC[Xe]1CC2CCC(C)C3CCC2CCC31 => (1) CC1CCC2C3CCC1C(CC3)C1CCC[Xe](C)CC21	R0e13749af1d768921da3ceb0f49bb90e1a2cea7e5b986680fb71e1db7f315da7	TheoreticalGroupB_7ring
pkr0025949		(1) pkc0033288[c0] + (1) CARBON[c0] => (1) pkc0074843[c0] + (1) XENON_1[c0]	(1) CC1CC2CCC3(C)C1CCC(C)C1(CC[Xe]2C)CC31 + (1) [C] => (1) CC1=C2CCC3(C)C(CCC(C)C4(CC1)CC34)C(C)C2 + (1) [XeH]	R0e13ade4efeafa51ee0c020ed16c297c3f5172dc8d79b3190ed064e9b69db69b	Xenon_quenching3
pkr0025950		(1) pkc0038935[c0] => (1) pkc0007902[c0]	(1) CC1CCC2C[Xe]1C13CCCC(C)(C)C1CCC2CC3 => (1) C[Xe]1CCC2CC1C13CCCC(C)(C)C1CCC2CC3	R0e13ba3409dd36994308de309d8ac7975a400f25635cd76635df1017e95c482c	TheoreticalGroupY_001HydrideShiftV3
pkr0025951		(1) pkc0080439[c0] + (1) CARBON[c0] => (1) pkc0098523[c0] + (1) XENON_1[c0]	(1) CC(C)C1CCC2C[Xe]3CCC4CC3C(CC21)C4(C)C + (1) [C] => (1) CC(C)C1CCC2C=C3CCC4CC3C(CC21)C4(C)C + (1) [XeH]	R0e13bda8d02b92eefd52652b888c49baac600035955aff2e869dd44003a25e6a	Xenon_quenching2
pkr0025952		(1) pkc0238487[c0] => (1) pkc0164646[c0]	(1) CC1CC[Xe]2C(C)CCC23C1CC(C)C1(C)CCC13C => (1) CC1CCC2[Xe](C)CCC23C1CC(C)C1(C)CCC13C	R0e13cfabcb8d3c02ca5e7f819b7af042c2669e5146a6cce6e2bb24a41a910ce2	TheoreticalGroupY_001HydrideShiftV3
pkr0025953		(1) pkc0229105[c0] => (1) pkc0160291[c0]	(1) CC1CCC2(C)CCC3(C)CCC3C3(C)CC[Xe]1CC23 => (1) C[Xe]1CCC2(C)CCC3(C)CCC3C3(C)CCC1CC23	R0e13db28248a8b7c19f4ea71648df6ff681f30b378ee4e4da91da8bbff3d9d94	TheoreticalGroupY_001HydrideShiftV3
pkr0025954		(1) pkc0006107[c0] => (1) pkc0001096[c0]	(1) C=CC(C)C1C[Xe]1C(C)CC=C1C(C)CCC1C(C)C => (1) C=CC(C)C1CC1[Xe](C)CC=C1C(C)CCC1C(C)C	R0e13f1bac24a43548e013ae5d8038f2c4e743d869f2e21c61dd119630d6b71f3	TheoreticalGroupY_001HydrideShiftV3
pkr0025955		(1) pkc0260980[c0] => (1) pkc0278466[c0]	(1) CC(C)C1=CC2C(C)CCCC(C)C3CC3[Xe](C)C2C1 => (1) CC1CCCC(C)C2CC23C(C)C2C[Xe](C(C)C)C3C12	R0e13f3a160e140d88871f5d437a9c8ddf8e04ea7c70e2f074549cec5684bdf7a	TheoreticalGroupD_0001
pkr0025956		(1) pkc0224247[c0] + (1) CARBON[c0] => (1) pkc0216568[c0] + (1) XENON_1[c0]	(1) CC1CCC(C)C([Xe]2CC3CC(C)C4(C)CC2C34)C1C + (1) [C] => (1) CC1CCC(C)C(C)C1=C1CC2CC(C)C3(C)CC1C23 + (1) [XeH]	R0e146a21adadc24c6aecc6509773cdb7b4d33eaae87bd770b1ee44a5b078da06	Xenon_quenching3
pkr0025957		(1) pkc0026969[c0] + (1) CARBON[c0] => (1) pkc0024378[c0] + (1) XENON_1[c0]	(1) CC1CCC2C(C)C3(CCC2(C)C)C2CCC13C[Xe]2C + (1) [C] => (1) CC1=C2CCC3(C1)C(C)CCC1C(C)C23CCC1(C)C + (1) [XeH]	R0e1471640c46b0413634f534c4088a6bb3275cbf28492b49847d0452469ac47c	Xenon_quenching3
pkr0025958		(1) pkc0260251[c0] + (1) CARBON[c0] => (1) pkc0279660[c0] + (1) XENON_1[c0]	(1) CC1C2C[Xe]2C(C)C2(C)CC3CCC1C3(C)CCC2C + (1) [C] => (1) CC1C2C=C2C(C)C2(C)CC3CCC1C3(C)CCC2C + (1) [XeH]	R0e1494957d1de3120fa5dc53910b5ff9160eeae7f5a38b2b12af5b60ca486b02	Xenon_quenching2
pkr0025959		(1) pkc0131751[c0] => (1) pkc0071995[c0]	(1) CC1CC2CC1[Xe]1CCC3(C)C(CCC(C)C23)CC1C => (1) CC1CC2CCC(C)C3C4CC(C)[Xe](C4)C1CCC23C	R0e149df83fa563196d1dc72d5dee98ece57068ac0ac7b239f427016ab02bfcf0	TheoreticalGroupY_001HydrideShiftV3
pkr0025960		(1) pkc0016061[c0] + (1) CARBON[c0] => (1) pkc0032751[c0] + (1) XENON_1[c0]	(1) CC1CCC2C=C1C1(C)CCC(C)C(CCC2C)[Xe]1C + (1) [C] => (1) C=C1C2CCC(C)C3C=C(C(C)CC3)C1(C)CCC2C + (1) [XeH]	R0e14bd95601e155d1a088e818bfa904d0af64e36dc681628889b4c5be7419ca8	Xenon_quenching1
pkr0025961		(1) pkc0228660[c0] => (1) pkc0145885[c0]	(1) CC1CCC2(C(C)C)C1C1C[Xe](C)C3CCC(C)C2C13 => (1) CC1CCC2(C(C)C)C1C1CC(C)[Xe]3CCC(C)C2C13	R0e154d9290d72295459c3db4f31fb0a2c7f8d0837dff89fb4840a47d9256c8ca	TheoreticalGroupY_001HydrideShiftV3
pkr0025962		(1) pkc0081890[c0] + (1) CARBON[c0] => (1) pkc0136903[c0] + (1) XENON_1[c0]	(1) CC1C2CCC(C)(C2)CC2C(C)C3C[Xe]3C(C)CCC12 + (1) [C] => (1) CC1CCC2C(C)C3CCC(C)(C3)CC2C(C)C2=C1C2 + (1) [XeH]	R0e1565e666a266292fc2cec862aefdde48fbd5aa96273d1bbe3cde2dbf3e1903	Xenon_quenching3
pkr0025963		(1) pkc0023395[c0] + (1) CARBON[c0] => (1) pkc0054439[c0] + (1) XENON_1[c0]	(1) CC1CC2CC34CCC(C)(C1CCC3C)C4CC[Xe]2C + (1) [C] => (1) C=C1CCC2C3(C)CCC24CC1CC(C)C3CCC4C + (1) [XeH]	R0e15774764b6e15749aed90fae663ae84edde154876e91a4d1f8d5b56109612d	Xenon_quenching1
pkr0025964		(1) pkc0103400[c0] + (1) CARBON[c0] => (1) pkc0161631[c0] + (1) XENON_1[c0]	(1) CC1CC[Xe](C)C(C)C1C1CC2(C)C3CCC(C)C12C3 + (1) [C] => (1) C=C1CCC(C)C(C2CC3(C)C4CCC(C)C23C4)C1C + (1) [XeH]	R0e15857f98c89cdc14a9d0bc80e2677a4e48fe21b822f5d30344fbc0286dfba7	Xenon_quenching1
pkr0025965		(1) pkc0165914[c0] + (1) CARBON[c0] => (1) pkc0233604[c0] + (1) XENON_1[c0]	(1) CC1CC2C3C1CCC(C)C3(C)C1CCCC(C)(C)[Xe]21 + (1) [C] => (1) CC1CC2=C3C(CCCC3(C)C)C3(C)C(C)CCC1C23 + (1) [XeH]	R0e15d5a147e72a5caeac2107c4f832fd5f5e7f78935ddeb39b331a026a5aa40d	Xenon_quenching3
pkr0025966		(1) pkc0215502[c0] => (1) pkc0311691[c0]	(1) C[Xe]1CCC2C3CCC(C)(C)C2CC(C3)C2CCC1C2 => (1) CC1CCC2C3CCC(C)(C)C2CC(C3)C2CC[Xe]1C2	R0e15dbd621edc3cd8b62f2685a6bfd2e9b0a28b092ce1bdde6187eba6fa89a12	TheoreticalGroupY_001HydrideShiftV3
pkr0025967		(1) pkc0025478[c0] => (1) pkc0045874[c0]	(1) CC1=CCC2CC([Xe]3C(C)CCCC3(C)C)C2(C)CC1 => (1) CC1=CCC2C[Xe](C3C(C)CCCC3(C)C)C2(C)CC1	R0e161c784269f69de432f95906208d59cbd976e951a7cc3c9ff93509f842b7c2	TheoreticalGroupY_001HydrideShiftV3
pkr0025968		(1) pkc0266431[c0] + (1) CARBON[c0] => (1) pkc0198553[c0] + (1) XENON_1[c0]	(1) CC1CCC(C)[Xe]2CC3(C)C(C)C4CCC3C(C)(C4)C12 + (1) [C] => (1) CC1CCC(C)C2=C1CC1(C)C(C)C3CCC1C2(C)C3 + (1) [XeH]	R0e16378d6a890f6650bcc84d075db48eda447643ff55ef2b13f82689100d5800	Xenon_quenching3
pkr0025969		(1) pkc0268053[c0] + (1) CARBON[c0] => (1) pkc0270143[c0] + (1) XENON_1[c0]	(1) CC1CCC2C(C)C(C1)C1CC3C(C)CC[Xe](C)C2C31 + (1) [C] => (1) CC1=CCC(C)C2CC3C4CC(C)CCC(C4C)C1C23 + (1) [XeH]	R0e1653eb341b2a76b855b5031558c2d0fd84749265fed917cc8d1b09835b13de	Xenon_quenching2
pkr0025970		(1) pkc0140701[c0] + (1) CARBON[c0] => (1) pkc0213421[c0] + (1) CARBOCATION_SUBSTITUTE_XE[c0]	(1) CC1C2CC3CCC(C)(C)[Xe]C3CCC3(C)CC1C3C2 + (1) [C] => (1) CC1C2CC3CCC(C)(C)C=C3CCC3(C)CC1C3C2 + (1) [Xe:1]	R0e16747d6fca1251fe22fa69906366384bed828729c41966c7b27218244303d4	SecondaryIonToDoubleBond
pkr0025971		(1) pkc0133331[c0] + (1) CARBON[c0] => (1) pkc0121195[c0] + (1) XENON_1[c0]	(1) CC1CCC2C3CCC(C3)C(C)C3C[Xe](C(C)C)C2C13 + (1) [C] => (1) CC(C)=C1CC2C(C)C3CCC(C3)C3CCC(C)C2C13 + (1) [XeH]	R0e167f7976d609ad017e4be318090a4a7bda4d8353674311bf4d200dc23b9174	Xenon_quenching3
pkr0025972		(1) pkc0185409[c0] + (1) CARBON[c0] => (1) pkc0136583[c0] + (1) XENON_1[c0]	(1) CC1CCC2(C)C3CC[Xe]4C3CC(C)(C)C2CCC14C + (1) [C] => (1) CC1CCC2(C)C3CCC4=C3CC(C)(C)C2CCC41C + (1) [XeH]	R0e16a6052e2a96c9b490afb299856c62688436044e87070a13affd9e11fc738b	Xenon_quenching3
pkr0025973		(1) pkc0069397[c0] => (1) pkc0119158[c0]	(1) CC1CCC2C3CCC1[Xe]1CCC(C)C2(CC3)C1(C)C => (1) CC1CCC2C3CCC1C1(C)CCC(C)C2(CC3)[Xe]1C	R0e16a96005681b37795363d66107bb867e98fb1cec095c6b1b8b9e1f5b572b86	GroupW_001MethylShiftV2
pkr0025974		(1) pkc0145639[c0] => (1) pkc0099579[c0]	(1) CC1=CCCC2(C)CCC3(C)CCC(C)[Xe]2C3(C)CC1 => (1) CC1=CCCC2(C)CCC3(C)CCC(C)C2(C)[Xe]3CC1	R0e16b300a0a67e2556794c725968251194a1af4a666079183ef1ef4e88cf356a	GroupW_001MethylShiftV2
pkr0025975		(1) pkc0169123[c0] + (1) CARBON[c0] => (1) pkc0243503[c0] + (1) XENON_1[c0]	(1) CC(C)[Xe]1CCC2(C)CCC(C)C23CCC3C2CC1C2 + (1) [C] => (1) CC(C)=C1CCC2(C)CCC(C)C23CCC3C2CC1C2 + (1) [XeH]	R0e16c815cb9d7e70aad3481e8103a0bfc5b12706ed9a69668e2b01e14bd92625	Xenon_quenching3
pkr0025976		(1) pkc0123461[c0] + (1) CARBON[c0] => (1) pkc0163512[c0] + (1) XENON_1[c0]	(1) CC1CC2CCC13CC1CCC[Xe](C)C1(C)CCC23C + (1) [C] => (1) C=C1CCCC2CC34CCC(CC3C)C4(C)CCC12C + (1) [XeH]	R0e16d65137a21db54112c26a85012170dc054aacc42da7607721543fce52f3ae	Xenon_quenching1
pkr0025977		(1) pkc0094539[c0] + (1) CARBON[c0] => (1) pkc0186058[c0] + (1) CARBOCATION_SUBSTITUTE_XE[c0]	(1) C=C1C(C)CCC12C(C)CC1[Xe]C(C)(C)CCC1C2C + (1) [C] => (1) C=C1C(C)CCC12C(C)CC1=CC(C)(C)CCC1C2C + (1) [Xe:1]	R0e16dab3519ab1345337dfe570991572ca11bbc02fd3743f38502af3d4faaf0e	SecondaryIonToDoubleBond
pkr0025978		(1) pkc0035359[c0] => (1) pkc0012439[c0]	(1) C=CC1(C)CCC(C)C12CCC=C(C)CC[Xe]2C(C)C => (1) C=CC1(C)CCC(C)C12CCC=C(C)CCC2[Xe](C)C	R0e176f105a1445559f2546455d6e7913a88339b7e8c2ef70846266129de77d51	TheoreticalGroupY_001HydrideShiftV3
pkr0025979		(1) pkc0184372[c0] => (1) pkc0250435[c0]	(1) CC(C)C1=CC2(C)C(C)CCC3C(C1)C2CCC[Xe]3C => (1) CC(C)[Xe]1CC2C3CCC(C)C4(C)C2CCCC3CC14	R0e17e62f2536d00c6c8bc5d0f2a8b67fd2574007cd335edc8df45d4cb8ef2634	TheoreticalGroupB_7ring
pkr0025980		(1) pkc0017513[c0] => (1) pkc0037176[c0]	(1) CC1CCC2(C)C[Xe]3C(C)CCC3C3(C)CCC1C2C3 => (1) CC1CCC2(C)CC3C(C)CC[Xe]3C3(C)CCC1C2C3	R0e1808417293690095e571bb4bae9c80dd54df2eb917df5c080b754d4f246ae8	TheoreticalGroupY_001HydrideShiftV3
pkr0025981		(1) pkc0254667[c0] => (1) pkc0155175[c0]	(1) CC(C)C1CCC2CCC[Xe]3C4CCC4(C)C(C2)C13C => (1) CC(C)C1CCC2CCCC3(C)C4CCC4(C)C(C2)[Xe]13	R0e187b787a5f78b982dcac6909da2739500321eb2b5a5e6e6ba3ce20acb1aaf2	GroupW_001MethylShiftV2
pkr0025982		(1) pkc0247407[c0] + (1) CARBON[c0] => (1) pkc0316351[c0] + (1) XENON_1[c0]	(1) CC1=CCC2C3C[Xe](C(C)C)C2(C)CCC(C)C3CC1 + (1) [C] => (1) CC1=CCC2C3C=C(C(C)C)C2(C)CCC(C)C3CC1 + (1) [XeH]	R0e1884089f7f70e3251d751b96ae3748066140703c4dfafd289c38c04727fbba	Xenon_quenching2
pkr0025983		(1) pkc0037688[c0] => (1) pkc0007212[c0]	(1) CC1CCC2(C)C3CCC4C(C)CC[Xe]4C2(C)CCC13 => (1) CC1CCC2(C)C3CC[Xe]4C(C)CCC4C2(C)CCC13	R0e18c85047e9fd5f012d481f6f41d079dabe64c20825ab64a902039d0d663cd8	TheoreticalGroupY_001HydrideShiftV3
pkr0025984		(1) pkc0030380[c0] + (1) CARBON[c0] => (1) pkc0067494[c0] + (1) XENON_1[c0]	(1) CC1CC2C3C1CCC2(C)C1CC[Xe](C)C1CC3(C)C + (1) [C] => (1) CC1=CCC2C1CC(C)(C)C1C3CCC2(C)C1CC3C + (1) [XeH]	R0e18e776402e67a3ac2605a078f1aaf14d71dada8d69e6bc6a06ca985e984a05	Xenon_quenching2
pkr0025985		(1) pkc0000546[c0] + (1) CARBON[c0] => (1) pkc0002447[c0] + (1) XENON_1[c0]	(1) C=CC(C)C1CC2C3CC(C(C)C)C(CC[Xe]2C1)C3C + (1) [C] => (1) C=CC(C)C1C=C2CCC3C(C)C(CC3C(C)C)C2C1 + (1) [XeH]	R0e18ef686f1d3ea84c2252ff72b0545a7071b5d21399c39668535b454bc542e8	Xenon_quenching2
pkr0025986		(1) pkc0162124[c0] + (1) CARBON[c0] => (1) pkc0188891[c0] + (1) XENON_1[c0]	(1) CC1C[Xe]2C(C)CCC3C4(C)CC(C1C)C4CCC32C + (1) [C] => (1) CC1=C2CC(C)C(C)C3CC4(C)C3CCC2(C)C4CC1 + (1) [XeH]	R0e192f611675dd762302709152a45bce980e6ef4a620b47553597ac979ebc63f	Xenon_quenching3
pkr0025987		(1) pkc0177103[c0] + (1) CARBON[c0] => (1) pkc0230186[c0] + (1) XENON_1[c0]	(1) CC1CCC2C1CCC1CC3(C)C(C)CCC13C[Xe]2C + (1) [C] => (1) C=C1CC23CCC(C)C2(C)CC3CCC2C(C)CCC12 + (1) [XeH]	R0e193b01bd99e20e16f37e459f1dff56a27db53d5d5bd71ccf2fdcecfa29758f	Xenon_quenching1
pkr0025988		(1) pkc0039251[c0] + (1) CARBON[c0] => (1) pkc0028919[c0] + (1) XENON_1[c0]	(1) CC1CCCC2CC3CC4C(CC4(C)CC[Xe]2C1)C3C + (1) [C] => (1) CC1CCCC2=C(CCC3(C)CC4C(C)C(C2)CC43)C1 + (1) [XeH]	R0e193dce2bee5d07763138c09e70f054a07d884737d787c20210c1f66e02a7cb	Xenon_quenching3
pkr0025989		(1) PKC0001215[c0] + (1) PYROPHOSPHATE_ACCEPTOR_CoF[c0] + (1) BadXENON_CleavageDonor2[c0] => (1) pkc0000259[c0] + (1) PYROPHOSPHATE_DONOR_CoF[c0] + (1) CCO[c0]	(1) C=C1CCC2C(C)CCC(C)C2CC1CCC(C)=CCOP(=O)(O)OP(=O)(O)O + (1) Nc1ncnc2c1ncn2C1OC(COP(=O)(O)O)C(O)C1O + (1) C[Xe] => (1) C=C1CCC2C(C)CCC(C)C2CC1CCC(C)=C[Xe] + (1) Nc1ncnc2c1ncn2C1OC(COP(=O)(O)OP(=O)(O)OP(=O)(O)O)C(O)C1O + (1) CCO	R0e194c164d0c0e3efbb74e78e17eead374442a94b3f0a1a50df9b687ac0a6013	XenonDiphosphateCleavageOH
pkr0025990		(1) pkc0003290[c0] + (1) SecondaryXenonDonor[c0] + (1) TertiaryXenonAcceptor[c0] => (1) pkc0006833[c0] + (1) SecondaryXenonAcceptor[c0] + (1) XENONProtonator[c0]	(1) C=C1C(C)CCC12C(C)CCC2[Xe](C)CCC=C(C)C + (1) C[Xe]C + (1) CC(C)C => (1) C=C1C(C)CCC12C(C)CCC2C1(C)CC[Xe]C1(C)C + (1) C[Xe](C)C + (1) CCC	R0e198ffaf09e5ad0258ff349b5b6c060e43c11d83d3c88287ddf706ccd08bd1a	SecondaryGenerator_Xe_6
pkr0025991		(1) pkc0126805[c0] + (1) CARBON[c0] => (1) pkc0196012[c0] + (1) XENON_1[c0]	(1) CC1C2CC(C)C34CC[Xe]2C(C)CCC3(C(C)C)C1C4 + (1) [C] => (1) CC1CCC2(C(C)C)C3CC24CC=C1C(CC4C)C3C + (1) [XeH]	R0e19baa9dc094e833237d220d844de83e29c38de50222039e9281eeeb24f7ea0	Xenon_quenching2
pkr0025992		(1) pkc0002863[c0] => (1) pkc0001164[c0]	(1) C=CC1(C)CCC2(C)C3CC(C(C)C)C(CC[Xe]12)C3C => (1) C=CC1(C)CC[Xe]2C3CC(C(C)C)C(CCC21C)C3C	R0e1a2e287267cb057284a3a43fd558bd6df9dd279aa49029467d5256bfcb36bf	GroupW_001MethylShiftV2
pkr0025993		(1) pkc0256116[c0] => (1) pkc0183795[c0]	(1) CC1CCC23CCC(C2)C2CCC(C)[Xe](CC12)C3(C)C => (1) CC1CCC23CCC(C2)C2CC[Xe](C)C(CC12)C3(C)C	R0e1a3b80a779781af270338cbee016e0e00f3374d901edc0d67843db80ddab88	TheoreticalGroupY_001HydrideShiftV3
pkr0025994		(1) pkc0054463[c0] => (1) pkc0117007[c0]	(1) CC1C2CC3(C)C4CCC([Xe](C)C)CC(CCC13)C2C4 => (1) CC1C2CC3(C)C4CC[Xe](C(C)C)CC(CCC13)C2C4	R0e1a5ea729df6fcf998e10107a1ddf6382ddf42a53790f30c0d19d41727a049d	TheoreticalGroupY_001HydrideShiftV3
pkr0025995		(1) pkc0237584[c0] + (1) CARBON[c0] => (1) pkc0299868[c0] + (1) XENON_1[c0]	(1) CC1CCC2(C)CC34C(C)CC[Xe](CCC2C13C)C4C + (1) [C] => (1) CC1=C2CCC(C)C13CC1(C)CCC(C)C3(C)C1CC2 + (1) [XeH]	R0e1a6dd6748a7ce63d9f08803df13c4a05d05eb16caf3baee88fef33ce99b46d	Xenon_quenching3
pkr0025996		(1) pkc0105335[c0] + (1) XENON_1[c0] => (1) pkc0138186[c0] + (1) CARBOCATION_SUBSTITUTE_XE[c0]	(1) CC1CCC2CC34CC1CC2CCC3(C)[Xe]CCC4C + (1) [XeH] => (1) CC1CCC2CC34CC1CC2CC[Xe]3C(C)CCC4C + (1) [Xe:1]	R0e1a998ea1cae45aa7613cde1f801951cf7cd2ebbb7ccd7aa40c88b7dcfe32bb	GenericSecondaryIonMethylShift_DM
pkr0025997		(1) pkc0186274[c0] + (1) CARBON[c0] => (1) pkc0251605[c0] + (1) XENON_1[c0]	(1) CC1CCCC2CCC3CC(C4CC3CCC4C)[Xe]2C1 + (1) [C] => (1) CC1CCCC2=C(C1)C1CC(CC2)C2CCC(C)C1C2 + (1) [XeH]	R0e1a9cf1b80d2219cdb59ee3d68b36682e453742820766695b0d54a6f8eecccc	Xenon_quenching3
pkr0025998		(1) pkc0034741[c0] + (1) CARBON[c0] => (1) pkc0053503[c0] + (1) XENON_1[c0]	(1) CC1CCC2C(C)C(C1)CC21C[Xe]2C(C)CCC2C1C + (1) [C] => (1) CC1CCC2C(C)C(C1)CC21C=C2C(C)CCC2C1C + (1) [XeH]	R0e1acfd5778c86c8eabaec413e1bf03fd76683965ae085ce5f592f39a1859d1a	Xenon_quenching2
pkr0025999		(1) pkc0181493[c0] => (1) pkc0231942[c0]	(1) CC1CCC2C(C)C3C1CCC21C[Xe]3C(C)CCC1C => (1) CC1CCC2C(C)[Xe]3C1CCC21CC3C(C)CCC1C	R0e1b173cef463f6d7badaf733c0da6b5815c7afe5d1db87e96c208ee88b9ba6c	TheoreticalGroupY_001HydrideShiftV3
pkr0026000		(1) pkc0096159[c0] => (1) pkc0137831[c0]	(1) CC1CCC2(C)C3CCC2C2(C)CC[Xe](C)C2C3C1C => (1) CC1CCC2(C)C3CCC2C2(C)CCC(C)[Xe]2C3C1C	R0e1b1d6faddef652726568594b68c0614122a752f90f6d4c7ca19084004791a9	TheoreticalGroupY_001HydrideShiftV3
pkr0026001		(1) pkc0205616[c0] + (1) CARBON[c0] => (1) pkc0243828[c0] + (1) XENON_1[c0]	(1) CC1=CCC[Xe](C)C2C(CC1)C1CCC(C(C)C)C2C1 + (1) [C] => (1) CC1=CCCC(C)=C2C(CC1)C1CCC(C(C)C)C2C1 + (1) [XeH]	R0e1b2560b36e32df314ed8ff383be39410ab3cfa3050a9fc142ae99fb01a9ceb	Xenon_quenching3
pkr0026002		(1) pkc0129691[c0] + (1) SecondaryXenonDonor[c0] + (1) TertiaryXenonAcceptor[c0] => (1) pkc0189193[c0] + (1) SecondaryXenonAcceptor[c0] + (1) XENONProtonator[c0]	(1) CC1=CC2C(C)C3CCC([Xe](C)C)C3CC2C(C)CC1 + (1) C[Xe]C + (1) CC(C)C => (1) CC1=CC2C(C)C3CC[Xe]C(C)(C)C3CC2C(C)CC1 + (1) C[Xe](C)C + (1) CCC	R0e1b27adf3cb44620cab7a1d9287c344547ae26fc3e524d5ea9f64be2445466d	CyathaneExpansionLike2v2
pkr0026003		(1) pkc0168751[c0] + (1) CARBON[c0] => (1) pkc0190368[c0] + (1) XENON_1[c0]	(1) CC1CC2CC3CCC(C2C2(C)CC3CCC2C)[Xe]1C + (1) [C] => (1) CC1=C2CCC3CC(CC1C)C2C1(C)CC3CCC1C + (1) [XeH]	R0e1b296c4fb237cd77144caed625899f16ceefba6a25e4778286415698725bad	Xenon_quenching3
pkr0026004		(1) pkc0173674[c0] + (1) CARBON[c0] => (1) pkc0142205[c0] + (1) XENON_1[c0]	(1) CC1C[Xe]2C3C(C)CCC4(C)C(C)CCC(C)C24CC13 + (1) [C] => (1) CC1CCC2(C)C(C)CCC(C)C23CC2C1=C3CC2C + (1) [XeH]	R0e1b44aa28344a9e32f65d1ff1a2e3e69a0c2a2e6ad82d22e3c36e6783409561	Xenon_quenching3
pkr0026005		(1) pkc0073008[c0] => (1) pkc0085334[c0]	(1) CC1CCC(C)[Xe](C2CC34CC23C(C)CCC4C)C1C => (1) CC1CCC(C)C([Xe]2CC34CC23C(C)CCC4C)C1C	R0e1b6848c2878f747d47c9c1577f39940187aca854af5be8630868e4b3d9dbd9	TheoreticalGroupY_001HydrideShiftV3
pkr0026006		(1) pkc0097580[c0] => (1) pkc0165061[c0]	(1) CC1CCC23C[Xe]1C1(C)CCC(C)C(C)(CCC2C)C31 => (1) CC1CC[Xe]2C3C1(C)CCC(C)C31CCC(C)C2(C)C1	R0e1b7590800e24044dcdb20cb7ce9a5d63a66cc645b632d1a4f5b9f3b425f8bd	GroupW_001MethylShiftV2
pkr0026007		(1) pkc0140356[c0] + (1) CARBON[c0] => (1) pkc0237157[c0] + (1) XENON_1[c0]	(1) CC1CCC2(C)C3(C)CCC4[Xe](C)CCC2(C)C14CC3 + (1) [C] => (1) CC1=C2CCC3(C)CCC24C(C)CCC3(C)C4(C)CC1 + (1) [XeH]	R0e1b8b0bf885b4c224c64410c798bf38d7af429d771b32413fb3c9e50f5186d1	Xenon_quenching3
pkr0026008		(1) pkc0061538[c0] => (1) pkc0025978[c0]	(1) CC1C2CC[Xe](C)C3CC1CC31CC(CCCC1C)C2 => (1) CC1C2CCC(C)[Xe]3CC1CC31CC(CCCC1C)C2	R0e1b8dd5c88848aca8f53e48b93608959d558cb25aa18e171cf934f94379ea20	TheoreticalGroupY_001HydrideShiftV3
pkr0026009		(1) pkc0029451[c0] => (1) pkc0011905[c0]	(1) CC1CC[Xe]2C3CCC4(C3)C(C)(C)CCCC4(C)CC12 => (1) CC1CCC2C3CCC4(C3)C(C)(C)CCCC4(C)C[Xe]12	R0e1bb8c46c7043a743829e5480ef5ae1cd5c03c89fd08c5ad1d898001ad372e4	TheoreticalGroupY_001HydrideShiftV3
pkr0026010		(1) pkc0054111[c0] + (1) CARBON[c0] => (1) pkc0133298[c0] + (1) XENON_1[c0]	(1) C[Xe]1CCC2(C)C3CCC2C(C)(C)C(C3)C2(C)CCC12 + (1) [C] => (1) CC1=C2CCC2(C)C2CC3CCC(C2(C)C)C3(C)CC1 + (1) [XeH]	R0e1bc12834ef2d43a9e630526f9eaffd7107ae65732b326e150d76e62a4220a7	Xenon_quenching3
pkr0026011		(1) pkc0111732[c0] + (1) CARBON[c0] => (1) pkc0105132[c0] + (1) XENON_1[c0]	(1) CC1C2CC3CC1C1CCC(C)C(C)(CC[Xe]3C)C1C2 + (1) [C] => (1) CC1=C2CC3CC4C(CCC(C)C4(C)CC1)C(C2)C3C + (1) [XeH]	R0e1bd1a6a723042587021e1dacc0c4ad5ed063318b817cc6f751df8ad445af49	Xenon_quenching3
pkr0026012		(1) pkc0063398[c0] + (1) CARBON[c0] => (1) pkc0113877[c0] + (1) XENON_1[c0]	(1) CC1CCC23[Xe](C)CCC4(C)C2(C)CCCC(C)(C)C143 + (1) [C] => (1) CC1=CCC2(C)C3(C)CCCC(C)(C)C24C(C)CCC134 + (1) [XeH]	R0e1be44649921c42499784bb6e536b2ccf17ff8fadeefeee8edb5a4f2bc222b9	Xenon_quenching2
pkr0026013		(1) pkc0140956[c0] + (1) CARBON[c0] => (1) pkc0264441[c0] + (1) XENON_1[c0]	(1) CC1CCC2CC3[Xe]4CCC3(C)C(CCC14C)C2(C)C + (1) [C] => (1) CC1CCC2CC3=C4CCC3(C)C(CCC41C)C2(C)C + (1) [XeH]	R0e1bf073cad390456e39fa763293885b683001114b9e1aecbbe715e0f148cd58	Xenon_quenching3
pkr0026014		(1) pkc0086810[c0] => (1) pkc0064354[c0]	(1) C=CC1(C)CCC2CCC=C(C)CCC(C)C1(C)[Xe]2C => (1) C=CC1(C)CC[Xe]2CCC=C(C)CCC(C)C1(C)C2C	R0e1c208a37630f641916229993be43a159cb624caf34075cd33fb03bd16da6ac	TheoreticalGroupY_001HydrideShiftV3
pkr0026015		(1) pkc0247531[c0] => (1) pkc0194529[c0]	(1) CC1CCC2(C(C)C)CC3C4CC(C1CCC42C)[Xe]3C => (1) CC1CCC2(C(C)C)CC3C(C)[Xe]4CC3C2(C)CCC14	R0e1c63ce2ae098848ac4b257cb04d720151137372d0a66d9dcd86bd377388bf9	TheoreticalGroupY_001HydrideShiftV3
pkr0026016		(1) pkc0001238[c0] + (1) CARBON[c0] => (1) pkc0006172[c0] + (1) XENON_1[c0]	(1) C=CC1CCC2[Xe](C)C(C1)CC1C(C)CCC2(C)C1C + (1) [C] => (1) C=CC1CCC2C(=C)C(C1)CC1C(C)CCC2(C)C1C + (1) [XeH]	R0e1c6977f364fbe7cb7f7dc72edb60c1fab2d853fdc04585569615c10fe1e4b0	Xenon_quenching1
pkr0026017		(1) pkc0041170[c0] + (1) CARBON[c0] => (1) pkc0018440[c0] + (1) XENON_1[c0]	(1) C=C1C(C)CC[Xe]2C(C)CCC1C(C)C1CCC(C)C12 + (1) [C] => (1) C=C1C(C)CCC2=C(C)CCC1C(C)C1CCC(C)C21 + (1) [XeH]	R0e1c76deb66d964671f2e14b029d9ce830180653c154651a1cfb9ed8aba1ce6b	Xenon_quenching3
pkr0026018		(1) pkc0183965[c0] + (1) CARBON[c0] => (1) pkc0157267[c0] + (1) XENON_1[c0]	(1) CC1=CCCC2[Xe](C)CCC3C(C)CC(C)(C)C32CC1 + (1) [C] => (1) CC1=CCCC2=C(C)CCC3C(C)CC(C)(C)C23CC1 + (1) [XeH]	R0e1ca8503aad3146858f95c07048eababc51b54f987a2963d3e8f6245c1e8284	Xenon_quenching3
pkr0026019		(1) pkc0244334[c0] + (1) CARBON[c0] => (1) pkc0227751[c0] + (1) XENON_1[c0]	(1) CC1CC2C3CC(C)C4(C)C2[Xe](C)CCC4(C)C1C3C + (1) [C] => (1) CC1=C2C3CC(C)C4C(C)C3CC(C)C2(C)C4(C)CC1 + (1) [XeH]	R0e1cb9282c0737f031e48cc84d3e6d75910c11ad16b59ecd505bf33632cd3f25	Xenon_quenching3
pkr0026020		(1) pkc0177415[c0] => (1) pkc0252676[c0]	(1) CC1=CCCC2CC3CCC2(C)C(C(C)C)(CC1)[Xe]3C => (1) CC(C)C12CC[Xe](C)C3CCC4CC(CCC41C)C32C	R0e1ce58f883cc4b6a4a9b9bb9bd21fb9f4c080bd31b35367f552b6d0963a5431	TheoreticalGroupA_v3
pkr0026021		(1) pkc0248832[c0] + (1) CARBON[c0] => (1) pkc0286803[c0] + (1) XENON_1[c0]	(1) CC1CCC2C3CC4(C(C)C)CC[Xe]3C4(C)CCC12C + (1) [C] => (1) CC1CCC2C3=C4CCC(C(C)C)(C3)C4(C)CCC12C + (1) [XeH]	R0e1cea4dd4d9d640b548137b15d78a38f2f26dc12b0c760c51e136ff94b090ea	Xenon_quenching3
pkr0026022		(1) pkc0216031[c0] + (1) CARBON[c0] => (1) pkc0277776[c0] + (1) XENON_1[c0]	(1) C=CC(C)C1C(C(C)C)CCC2(C)C3CCC2[Xe]1C3C + (1) [C] => (1) C=CC(C)C1C2=C3CCC(C2C)C3(C)CCC1C(C)C + (1) [XeH]	R0e1cfaf7e91d52f500b0382738abe32c0fed19421701c786bd5f83a2408c00a8	Xenon_quenching3
pkr0026023		(1) pkc0087597[c0] => (1) pkc0074219[c0]	(1) CC(C)=CCC1C(C)C2CCC3[Xe](C)CCC(C)C13C2 => (1) CC(C)=CCC1C(C)C2CC[Xe]3C(C)CCC(C)C13C2	R0e1d11967746a493a4af83322a12a03c69728ba35834c93c8f3c90d8ae19dbcf	TheoreticalGroupY_001HydrideShiftV3
pkr0026024		(1) pkc0018150[c0] + (1) CARBON[c0] => (1) pkc0065408[c0] + (1) XENON_1[c0]	(1) CC1=CC2C3CCC[Xe](C)CC(C)(CCC3C)C2CC1 + (1) [C] => (1) C=C1CCCC2C(C)CCC(C)(C1)C1CCC(C)=CC21 + (1) [XeH]	R0e1d2cde34bbdeb60b7c8cd455483ddd6290da20e7a5f74ec5660f373f35f76f	Xenon_quenching1
pkr0026025		(1) pkc0266195[c0] + (1) CARBON[c0] => (1) pkc0315545[c0] + (1) XENON_1[c0]	(1) CC1C2C3CCC2(C)C2CCC(CCC[Xe]1C3(C)C)C2 + (1) [C] => (1) CC1C2=CCCC3CCC(C3)C3(C)CCC(C13)C2(C)C + (1) [XeH]	R0e1d67c549846e61315c4681e3d1923b699a2a3ef3fc8bc5a3af5a711e7fc0ed	Xenon_quenching2
pkr0026026		(1) pkc0065809[c0] => (1) pkc0099923[c0]	(1) C=C(C)CCCC1C=C2C(C)CCC2[Xe](C)CCC1C => (1) CC1CCC2C1=CC1CCC[Xe](C)CC2(C)CCC1C	R0e1d9d3d4b6f037b656e2378179610dd546a22b70058596036c43443fd6a220d	TheoreticalGroupE_0001
pkr0026027		(1) pkc0079720[c0] + (1) CARBON[c0] => (1) pkc0112490[c0] + (1) XENON_1[c0]	(1) CC1CC[Xe](C)C2CCC3CCC4(C)C(CCC12)CC34 + (1) [C] => (1) CC1=CCC(C)C2CCC3CC4C(CCC12)CCC34C + (1) [XeH]	R0e1db50852264b39fbbdde4b10bd19834b84838fa7a07235fbf384a7463d090d	Xenon_quenching2
pkr0026028		(1) pkc0166839[c0] => (1) pkc0268587[c0]	(1) CC1CCC(C)C23CCC4C(C)[Xe](CCC(C)C42)C1C3 => (1) CC1CCC(C)C23CCC4C2C(C)CCC(C1C3)[Xe]4C	R0e1de48f03705cac88a2277bd08c82c76bddad6aa1fbffed4c810141bf0e804c	TheoreticalGroupY_001HydrideShiftV3
pkr0026029		(1) pkc0011286[c0] + (1) CARBON[c0] => (1) pkc0020581[c0] + (1) XENON_1[c0]	(1) C=CC(C)C1CCC(C)C2CC=C(C)CC[Xe]1C2(C)C + (1) [C] => (1) C=CC(C)C1CCC(C)C2CC=C(C)CC=C1C2(C)C + (1) [XeH]	R0e1e0a6f65bffb0d47183e09b7f6d66cbcadbbd6ed0f064630cfa88ea77a579e	Xenon_quenching2
pkr0026030		(1) pkc0149291[c0] + (1) CARBON[c0] => (1) pkc0242271[c0] + (1) XENON_1[c0]	(1) CC1CCC23CC(C)C4C1CCC(C)[Xe](C2)C4CC3C + (1) [C] => (1) CC1CCC2C(C)CCC34C=C1C(CC3C)C2C(C)C4 + (1) [XeH]	R0e1e0be68deee79dfdffa344919416a54abf347d102132a54c7325bb7a66d1b7	Xenon_quenching2
pkr0026031		(1) pkc0090662[c0] + (1) CARBON[c0] => (1) pkc0188451[c0] + (1) XENON_1[c0]	(1) CC(C)=CCCC(C)[Xe]1CCC12C1CCC2(C)C(C)C1 + (1) [C] => (1) CC(C)=CCCC(C)C1=CCC12C1CCC2(C)C(C)C1 + (1) [XeH]	R0e1e1ce6f32e9d6243dddd3067cf3ce275d1243df9618b96fd0b310b11b9e040	Xenon_quenching2
pkr0026032		(1) pkc0152660[c0] + (1) CARBON[c0] => (1) pkc0175664[c0] + (1) XENON_1[c0]	(1) CC1CCC2CCC3CCC1C2C[Xe]1CC3CCC1C + (1) [C] => (1) CC1=C2CC(CC1)C1CCC3CCC(C)C(CC1)C3C2 + (1) [XeH]	R0e1e67ca59df2e425936c92512677c5e9eb422a18b2df28e2c1395d48da155e7	Xenon_quenching3
pkr0026033		(1) pkc0235446[c0] + (1) CARBON[c0] => (1) pkc0332076[c0] + (1) XENON_1[c0]	(1) CC1CCC2CC3(C)CCC4(C)C(CC[Xe]1C2C)CC34 + (1) [C] => (1) CC1=C2CCC3CC4C(C)(CCC34C)CC(CC1)C2C + (1) [XeH]	R0e1ec4becf238caf326a939cbb280c8d5a3ff032eea62a7edfcf9b8fbad44de2	Xenon_quenching3
pkr0026034		(1) pkc0006033[c0] + (1) CARBON[c0] => (1) pkc0011944[c0] + (1) XENON_1[c0]	(1) C=CC1(C)CC[Xe]1C(C)CCC1C(C)=CCC1C(C)C + (1) [C] => (1) C=CC1(C)CC=C1C(C)CCC1C(C)=CCC1C(C)C + (1) [XeH]	R0e1f040054cdff4540e33e1635df6a3399e34d2b9ebed72e642628f4468045d7	Xenon_quenching2
pkr0026035		(1) pkc0074669[c0] + (1) CARBON[c0] => (1) pkc0084891[c0] + (1) XENON_1[c0]	(1) CC1C[Xe]2C3CC4(C(C)CCCC4(C)C)C2(C)CCC13 + (1) [C] => (1) CC1CC2=C3CC4(C(C)CCCC4(C)C)C2(C)CCC31 + (1) [XeH]	R0e1f3b6813b9d2064ab1dea74fc6d6121986f53eb8549af04163145c689191b1	Xenon_quenching3
pkr0026036		(1) pkc0238414[c0] + (1) CARBON[c0] => (1) pkc0310170[c0] + (1) XENON_1[c0]	(1) C=C(C)CCCC1C[Xe](C)C2CCC3(C)C(C)CCC123 + (1) [C] => (1) C=C(C)CCCC1C=C(C)C2CCC3(C)C(C)CCC123 + (1) [XeH]	R0e1f71f639b9a1d163a60d5da256b7c4d2303c64759541ce3eb684c6671d2b69	Xenon_quenching2
pkr0026037		(1) pkc0167303[c0] + (1) CARBON[c0] => (1) pkc0226834[c0] + (1) XENON_1[c0]	(1) CC(C)C1CC2C(C)CCC34C(C)CCC2C(C)C3[Xe]14 + (1) [C] => (1) CC(C)C1CC2C(C)CCC34C(=C13)C(C)C2CCC4C + (1) [XeH]	R0e1f747c995b92b2d76ad89c6f6383eec9ff3e545f09625f01348b43034f81d5	Xenon_quenching3
pkr0026038		(1) pkc0222142[c0] + (1) CARBON[c0] => (1) pkc0311480[c0] + (1) XENON_1[c0]	(1) C=CC(C)C1CC2CCC3C(CCC(C)[Xe]3C)C2(C)C1 + (1) [C] => (1) C=CC(C)C1CC2CCC3C(=C)C(C)CCC3C2(C)C1 + (1) [XeH]	R0e1fba0eb172ffdda5afa849263f8286f761d7263a8e7830b504ac43a28ac45c	Xenon_quenching1
pkr0026039		(1) pkc0037417[c0] => (1) pkc0062358[c0]	(1) CC1=CCC2CCC(C(C)C3CC3[Xe](C)C)C2(C)CC1 => (1) CC1=CCC2CCC(C(C)C3C[Xe]3C(C)C)C2(C)CC1	R0e20369614e9c09ed25f60131174f16e0556e0738685a49df911a928e80f03e5	TheoreticalGroupY_001HydrideShiftV3
pkr0026040		(1) pkc0052087[c0] => (1) pkc0097685[c0]	(1) CC1=CCCC(C)C2C3C[Xe](C)C3CC2(C)C(C)CC1 => (1) CC1CCC2[Xe](C)CCC(C)C3(C)CC24C(C)CC4C13	R0e2038f5f3a484f6bc786d2ffd5e0c7961bef67cd11409e3dbdbbca44227e71d	TheoreticalGroupF_2;TheoreticalGroupF_0001
pkr0026041		(1) pkc0161785[c0] + (1) CARBON[c0] => (1) pkc0246612[c0] + (1) XENON_1[c0]	(1) CC1CCC(C)[Xe]2CCC3C=CC1CCC(C3)C(C)C2 + (1) [C] => (1) CC1CCC(C)C2C=CC3CCC1=CC(C)C(CC2)C3 + (1) [XeH]	R0e2041defef957c9c5b1c544b03262c236d453c975746e581dea5f01ec038d31	Xenon_quenching2
pkr0026042		(1) pkc0148957[c0] => (1) pkc0082799[c0]	(1) C=CC1[Xe]2CC1(C)C(C)CCC=C(C)CCC2C(C)C => (1) C=C[Xe]1C2CC1(C)C(C)CCC=C(C)CCC2C(C)C	R0e209dfdd2e17f07c3d1bffdc65c1dd4dd6d27ea0d9245e5a2d3a6f18a84666b	TheoreticalGroupY_001HydrideShiftV3
pkr0026043		(1) pkc0060525[c0] + (1) CARBON[c0] => (1) pkc0126019[c0] + (1) XENON_1[c0]	(1) CC1CC2(C)CCC1C1C(C)CCC2[Xe]2CC1CC2C + (1) [C] => (1) CC1CC2CC1=C1CCC(C)C2C2CCC1(C)CC2C + (1) [XeH]	R0e20a082d7d1d89ab9c80c1fb4c28508206380f4297e4c0c32337034d5c927cc	Xenon_quenching3
pkr0026044		(1) pkc0148401[c0] => (1) pkc0102349[c0]	(1) CC1CCC(C)(C)[Xe]2C1CC21C2CC1C(C)CCC2C => (1) CC1CCC(C)C2CC1C21CC2C(C)CC[Xe](C)C21C	R0e2102349b7089a81503ebb48f229cadc92f305e54831f1bce349aa76bd6b65a	GroupW_001MethylShiftV2
pkr0026045		(1) pkc0195634[c0] + (1) CARBON[c0] => (1) pkc0149104[c0] + (1) XENON_1[c0]	(1) C[Xe](C)C1CCC2(C)C1CC1CCC(C1)C1(C)CCC12 + (1) [C] => (1) CC(C)=C1CCC2(C)C1CC1CCC(C1)C1(C)CCC12 + (1) [XeH]	R0e2121f02f7689b64adfddca1ff06917bc2c594cf58fc6a446888c43b888d770	Xenon_quenching3
pkr0026046		(1) pkc0153376[c0] + (1) CARBON[c0] => (1) pkc0235351[c0] + (1) XENON_1[c0]	(1) CC1CCC23C4CCC[Xe](C)CCC(CCC12C)C3C4 + (1) [C] => (1) CC1=CCCC2CC3C(CC1)CCC1(C)C(C)CCC231 + (1) [XeH]	R0e21260edfe60c644d49b12c22195fe683d412c1f139b72fc74e1eff80592dc3	Xenon_quenching2
pkr0026047		(1) pkc0242380[c0] + (1) CARBON[c0] => (1) pkc0279303[c0] + (1) XENON_1[c0]	(1) CC1C2CC3[Xe](C)CCC34C(C)CCC2(C)C(C)CC14 + (1) [C] => (1) CC1=CCC23C(C)CCC4(C)C(C)CC2C(C)C4CC13 + (1) [XeH]	R0e2126e71388169472e28c3f6d6c2cce2f790f0588ae381088b3b084b7ab3791	Xenon_quenching2
pkr0026048		(1) pkc0067173[c0] + (1) CARBON[c0] => (1) pkc0093864[c0] + (1) XENON_1[c0]	(1) CC1CCCC(C)C23CC[Xe]4C(C)CCC4(C)C(C2)C13 + (1) [C] => (1) CC1CCC2(C)C1=CCC13CC2C1C(C)CCCC3C + (1) [XeH]	R0e213f0fdd18a8e3a26b16e352aa8e4d3cea7a202cf5ce69c1824d4635f75c71	Xenon_quenching2
pkr0026049		(1) pkc0035337[c0] + (1) CARBON[c0] => (1) pkc0080980[c0] + (1) XENON_1[c0]	(1) C=CC1CCC(C2(C)CCC3C(C)[Xe](C)CCC32C)C1 + (1) [C] => (1) C=CC1CCC(C2(C)CCC3C(C)C(=C)CCC32C)C1 + (1) [XeH]	R0e21672c2885b692933d19c3f5568926f35392fd8289857db5244bcc8697ba64	Xenon_quenching1
pkr0026050		(1) pkc0089859[c0] + (1) SecondaryXenonDonor[c0] + (1) TertiaryXenonAcceptor[c0] => (1) pkc0147345[c0] + (1) SecondaryXenonAcceptor[c0] + (1) XENONProtonator[c0]	(1) CC1CC[Xe](C)C2CCC3(C)C2CCC(C)C32CC1C2 + (1) C[Xe]C + (1) CC(C)C => (1) CC1CCC2(C)[Xe]CCC3(C)C2CCC(C)C32CC1C2 + (1) C[Xe](C)C + (1) CCC	R0e217794b8cb8c5494256908ba79c677e1661978d8afdb0a0647bc620aa53e67	CyathaneExpansionLike2v2
pkr0026051		(1) pkc0004581[c0] + (1) CARBON[c0] => (1) pkc0010226[c0] + (1) XENON_1[c0]	(1) C=C1C2CC[Xe](C(C)C)C1CC1(C)C(C)CCCC1C2 + (1) [C] => (1) C=C1C2=C(C(C)C)CCC1CC1CCCC(C)C1(C)C2 + (1) [XeH]	R0e218c974ea66043d43a817d593117e678068f2b8108708e3d640814d9497f40	Xenon_quenching3
pkr0026052		(1) pkc0125141[c0] => (1) pkc0179115[c0]	(1) CC1=CCC[Xe]2CCC3C(C)(C)C(CC1)CC3(C)C2C => (1) CC1C2CCC3C2CC2C(C)(C)C(CC[Xe]3C)CC12C	R0e21a9097442364b463b51bbc2648dee93ee18d58aab4d0fec61dd352eeb2a11	TheoreticalGroupD_0001;TheoreticalGroupF_2;TheoreticalGroupF_0001
pkr0026053		(1) pkc0139973[c0] => (1) pkc0261030[c0]	(1) CC1CCC2C(C)C3CC1C(C3)C1CC[Xe](C(C)C)C21 => (1) CC(C)C1CCC2C3CC4CC3C(C)CCC(C4C)[Xe]12	R0e21a973f05cd92b57be9f27d4c567e7029ef391c91e74a28b5acf4150254a02	TheoreticalGroupY_001HydrideShiftV3
pkr0026054		(1) pkc0029453[c0] + (1) CARBON[c0] => (1) pkc0077676[c0] + (1) XENON_1[c0]	(1) C=CC1(C)CCC23C[Xe](C)CCCC1C2(C)CCC3C + (1) [C] => (1) C=CC1(C)CCC23CC(C)=CCCC1C2(C)CCC3C + (1) [XeH]	R0e21d6992753825000efc6f1ff78664c9a3406c54449cf9a24d57455566f0a12	Xenon_quenching2
pkr0026055		(1) pkc0022017[c0] + (1) CARBON[c0] => (1) pkc0052085[c0] + (1) XENON_1[c0]	(1) CC1=CCC2C[Xe](CCC(C)=CCC1)C(C)CCC2C + (1) [C] => (1) CC1=CCCC(C)=CCC2CC(=CC1)C(C)CCC2C + (1) [XeH]	R0e21ea7eb724fc2b8c2b9f6783bc85c4b292338ea44686f0bc622a3e9af44c3e	Xenon_quenching2
pkr0026056		(1) pkc0078587[c0] + (1) CARBON[c0] => (1) pkc0063456[c0] + (1) XENON_1[c0]	(1) CC1CCCC2C(C1)CC1C3C[Xe](C(C)CCC3C)C21 + (1) [C] => (1) CC1=C2CC(C(C)CC1)C1CC3CC(C)CCCC3C21 + (1) [XeH]	R0e21fe4d85a7eec50959fd1d981f44b8840175eb0193924198c4b01ccae4994f	Xenon_quenching3
pkr0026057		(1) pkc0098724[c0] => (1) pkc0195711[c0]	(1) CC1CCC2C=CC1CC[Xe]1C(C)CCC1C(C)(C)C2 => (1) CC1CCC2C=CC1CCC1C(CC[Xe]1C)C(C)(C)C2	R0e22165980b5bb97a338b226b10880affbdc63aaa70714c4272955c0319b65a9	TheoreticalGroupY_001HydrideShiftV3
pkr0026058		(1) pkc0097422[c0] => (1) pkc0142210[c0]	(1) CC1=CCC2C(C)CCCC3(C)C2CC(C)(CC1)[Xe]3C => (1) CC1CCCC2(C)C3CC4(C)CC[Xe](C)C(CC13)C42C	R0e226cfa768d9ee9f93f158daccbaccf9776cf09bf60243fbb43a3bc1de5d140	TheoreticalGroupA_v3
pkr0026059		(1) pkc0135000[c0] => (1) pkc0218773[c0]	(1) C=C(C)CCC1C2C[Xe]1C1CCC1(C)C(C)CCC2C => (1) CC1CCC(C)C2(C)CCC2C2CC1C21CC[Xe](C)C1	R0e22afa29544a63e28c1d8bf42104f0a18e2f708cf27e88626e5631d0b5ce880	TheoreticalGroupB_5ring
pkr0026060		(1) pkc0044870[c0] + (1) CARBON[c0] => (1) pkc0062148[c0] + (1) XENON_1[c0]	(1) CC1CCC2C(C)C(CCC3C2CC2C3CC[Xe]2C)C1 + (1) [C] => (1) CC1=C2CC3C(CCC4CC(C)CCC3C4C)C2CC1 + (1) [XeH]	R0e22c0d282c75b9c49dfa83482a8f5df98b0b975233fa33638232ddaf5bd8f88	Xenon_quenching3
pkr0026061		(1) pkc0182673[c0] + (1) CARBON[c0] => (1) pkc0187292[c0] + (1) XENON_1[c0]	(1) CC(C)C1C2C3C4CCC(C2(C)C)C3(C)[Xe]1CCC4C + (1) [C] => (1) CC(C)C1=C2CCC(C)C3CCC4C(C)(C)C1C3C24C + (1) [XeH]	R0e22cba15140a06182aaa73c95eb00fac8c9a6eb704c423c00a2513c2920f32a	Xenon_quenching3
pkr0026062		(1) pkc0188549[c0] => (1) pkc0087422[c0]	(1) CC(C)=CCC1C2C[Xe]1C(C)CCC1C(C)CCC12C => (1) CC(C)=CCC1C2CC1C1(C)CCC(C)C1CC[Xe]2C	R0e22cc8f5a164bd1b1118f09d317745597945b3f3aff2626782af4feed76e540	TheoreticalGroupY_001HydrideShiftV3
pkr0026063		(1) pkc0075340[c0] + (1) CARBON[c0] => (1) pkc0092453[c0] + (1) XENON_1[c0]	(1) CC1C2CCC3C[Xe](C(C)C)CC1C1(C2)C(C)CCC31 + (1) [C] => (1) CC(C)C1=CC2C(C)C3CCC(C1)C1CCC(C)C21C3 + (1) [XeH]	R0e22e792d0c2d66a8dd6b0ff9f4256621c67e165f4920c60f997325a837abf66	Xenon_quenching2
pkr0026064		(1) pkc0238706[c0] + (1) CARBON[c0] => (1) pkc0302885[c0] + (1) XENON_1[c0]	(1) CC(C)C1CC2C(C)C1C1CC3C(C)CCC2[Xe](C)C31 + (1) [C] => (1) C=C1C2CCC(C)C3CC(C13)C1C(C)C2CC1C(C)C + (1) [XeH]	R0e22fc0a0765e5f3f1471d4f55d78f6266dd7e19f1123046927cb961c3c4ecf9	Xenon_quenching1
pkr0026065		(1) pkc0204914[c0] => (1) pkc0152369[c0]	(1) CC(C)C1C2CC3(C)C[Xe]2C2CCC(C)C2(C)CCC13 => (1) CC(C)C1C2CC3(C)CC2[Xe]2CCC(C)C2(C)CCC13	R0e2302698fc1c035dcc141365e342eb7a81b5a323c369c451939d0ef591450b5	TheoreticalGroupY_001HydrideShiftV3
pkr0026066		(1) pkc0010629[c0] + (1) CARBON[c0] => (1) pkc0038690[c0] + (1) XENON_1[c0]	(1) C=CC1(C)CC2C([Xe]3C(C)CCC3C(C)C)CC(C)C21 + (1) [C] => (1) C=CC1(C)CC2C(=C3C(C)CCC3C(C)C)CC(C)C21 + (1) [XeH]	R0e2321c490016492e71987f97ba8f484d2fc1dc527f7e743d1fecabb73a68703	Xenon_quenching3
pkr0026067		(1) pkc0109043[c0] => (1) pkc0167162[c0]	(1) CC(C)C1C2CC3C(C)C4CCC([Xe]3C4)C1(C)CC2C => (1) CC(C)C1C2C[Xe]3C(C)C4CCC(C3C4)C1(C)CC2C	R0e233284f79151f58241355a8af1307f82462ce1730ed5d73158c3d66f621e54	TheoreticalGroupY_001HydrideShiftV3
pkr0026068		(1) pkc0067532[c0] + (1) CARBON[c0] => (1) pkc0114371[c0] + (1) XENON_1[c0]	(1) CC(C)=CCCC1C2(C)CCC1(C)C1CCC(C)[Xe]1C2 + (1) [C] => (1) CC(C)=CCCC1C2(C)CCC1(C)C1=C(C2)C(C)CC1 + (1) [XeH]	R0e23328bb6217968ce776f7fa5ba4fa2ddd036870d4ab6b834c80ac4db4119a7	Xenon_quenching3
pkr0026069		(1) pkc0258692[c0] => (1) pkc0290605[c0]	(1) CC(C)C1CC2C3CCC2C2(C)CCC2[Xe](C)CC13C => (1) CC(C)C1CC2C3CCC2C2(C)CC[Xe]2C(C)CC13C	R0e23425cb38969a590a164fc146b56d1e5445282d04ee9dc182424fb2941cd74	TheoreticalGroupY_001HydrideShiftV3
pkr0026070		(1) pkc0208251[c0] => (1) pkc0154001[c0]	(1) CC1CC2C(C)C3CCC4(C)C(C)CCC4[Xe]2CC1C3 => (1) CC1CC2C(C)C3CCC4(C)C(C)CC[Xe]4C2CC1C3	R0e23537d39b4ffcadc7b34a67a935c3fc18a9d7c0ea4b14cc327a74127d52f5d	TheoreticalGroupY_001HydrideShiftV3
pkr0026071		(1) pkc0194176[c0] + (1) CARBON[c0] => (1) pkc0264198[c0] + (1) XENON_1[c0]	(1) CC1CCC2CC3C4CCC2(C)[Xe]1CCC3(C)C(C)C4 + (1) [C] => (1) CC1CCC2CC3C4CCC2(C)C1=CCC3(C)C(C)C4 + (1) [XeH]	R0e23637e6677de07795692a2a44c44160deb50d1108aca050a31783531d8db31	Xenon_quenching2
pkr0026072		(1) pkc0117931[c0] + (1) CARBON[c0] => (1) pkc0179038[c0] + (1) XENON_1[c0]	(1) CC(C)=CCCC1CC2C3CC[Xe](C3)C(C)CC2C1C + (1) [C] => (1) CC(C)=CCCC1CC2C3CC=C(C3)C(C)CC2C1C + (1) [XeH]	R0e23c9abe3403b9c7884d2de614e32f1f7b168d2cd95a4d0c3a87c5a874c612d	Xenon_quenching2
pkr0026073		(1) pkc0226866[c0] + (1) CARBON[c0] => (1) pkc0299904[c0] + (1) XENON_1[c0]	(1) CC1CCC2C3CCC2C1(C)CC1([Xe](C)C)CCC3C1 + (1) [C] => (1) C=C(C)C12CCC(C1)C1CCC3C1CCC(C)C3(C)C2 + (1) [XeH]	R0e23f4c28c64b8dc3fb68995ee8dc0c1f30cfca12ed94f6fbbb86881856f1071	Xenon_quenching1
pkr0026074		(1) pkc0069818[c0] + (1) CARBON[c0] => (1) pkc0107646[c0] + (1) XENON_1[c0]	(1) CC1CCC2CCC3[Xe](C)CCC34CC2C1CCC4C + (1) [C] => (1) CC1=CCC23CC4C(CCC(C)C4CCC2C)CCC13 + (1) [XeH]	R0e24015fdb9b3c958e7ad93e49762c5733c503d618c9153262165b274104ba3f	Xenon_quenching2
pkr0026075		(1) pkc0037929[c0] => (1) pkc0081288[c0]	(1) C=CC(C)C1CCC2(C)CCC=C(C)CCC1(C)[Xe]2C => (1) C=CC(C)C1CCC2(C)CCC3CC2C1(C)CC[Xe]3C	R0e2416a9ec885067f2ab8f91aaed2825c5539b0bc43990634b3ad3d1f9754e3f	TheoreticalGroupB_7ring
pkr0026076		(1) pkc0046067[c0] + (1) XENON_1[c0] => (1) pkc0011538[c0] + (1) CARBOCATION_SUBSTITUTE_XE[c0]	(1) C=CC1(C)CCC2C(C3C(C)CC[Xe]C3(C)C)CC21C + (1) [XeH] => (1) C=CC1(C)CCC2C(C3C(C)CCC(C)[Xe]3C)CC21C + (1) [Xe:1]	R0e24549c5fafcf82c1d03f335afd1bfbd59d6ce8e647097445ac709b91089ad4	GenericSecondaryIonMethylShift_DM
pkr0026077		(1) pkc0071343[c0] => (1) pkc0081812[c0]	(1) CC1CCC2(C)C(CCC34CC3C2(C)CCC4C)[Xe]1C => (1) CC1C2CCC34CC3C(C)(CCC4C)C2(C)CC[Xe]1C	R0e24682dfdb04d1b38a7e250a05014b43bb0868aee64d75efffedf5bc89d7e6a	TheoreticalGroupY_001HydrideShiftV3
pkr0026078		(1) pkc0223046[c0] => (1) pkc0277662[c0]	(1) CC(C)=CCCC1C2CC[Xe]3CCC1(C)CC2(C)C3C => (1) CC1C2(C)CC3(C)CCC14CCC2C3CCC4[Xe](C)C	R0e2472d073a9bff112afcb5336a8ee32839b861c0841caf664bcae95e0852af7	TheoreticalGroupG_0001
pkr0026079		(1) pkc0200892[c0] + (1) CARBON[c0] => (1) pkc0335265[c0] + (1) XENON_1[c0]	(1) CC1CCC2C[Xe](C)C3(C)CCC4(C)CCC2C(C3)C14 + (1) [C] => (1) C=C1CC2CCC(C)C3C4CC1(C)CCC3(C)CCC24 + (1) [XeH]	R0e24a621277ebbd56e9da9510a72bc89cab4b061e375b862eefd8eee868be06f	Xenon_quenching1
pkr0026080		(1) pkc0241833[c0] + (1) CARBON[c0] => (1) pkc0311699[c0] + (1) XENON_1[c0]	(1) CC1=CCC2C3C(C)CC(CCC(C)(C)[Xe]2CC1)C3C + (1) [C] => (1) CC1=CCC2C(=CC1)C(C)(C)CCC1CC(C)C2C1C + (1) [XeH]	R0e24f8b4ab7d67f6880b94a82284b56f643faa0e580658c9f3199df27180f669	Xenon_quenching2
pkr0026081		(1) pkc0011200[c0] + (1) CARBON[c0] => (1) pkc0029800[c0] + (1) XENON_1[c0]	(1) CC1=CCCC2CC3CC(C)(C)C(CC1)C2CC[Xe]3C + (1) [C] => (1) CC1=CCCC2CC3CC(C)(C)C(CC1)C2CC=C3C + (1) [XeH]	R0e24fab2657d73875f9c05aae62f859e9fd05f3e0419650ff82c5cd91d1cd9c1	Xenon_quenching2
pkr0026082		(1) pkc0032400[c0] + (1) CARBON[c0] => (1) pkc0057818[c0] + (1) XENON_1[c0]	(1) CC1CC2C3CC(C1C)C2CC1CC3C(C)CC[Xe]1C + (1) [C] => (1) CC1=C2CC(C(C)CC1)C1CC3C(C)C(C)CC1C3C2 + (1) [XeH]	R0e250738a8dd99b6ae31631c504a43026c23fd7592c674273438fa2d10bddd4f	Xenon_quenching3
pkr0026083		(1) pkc0112720[c0] => (1) pkc0047808[c0]	(1) CC(C)=CCCC12CCC(C)C3C[Xe]1C(C)CCC32C => (1) CC(C)=CCCC12CCC(C)C3CC1[Xe](C)CCC32C	R0e252313bc6447e9dca7572d53d456c81a8fd79ef87ff83b4c63adf48cec3488	TheoreticalGroupY_001HydrideShiftV3
pkr0026084		(1) pkc0167064[c0] + (1) CARBON[c0] => (1) pkc0240783[c0] + (1) XENON_1[c0]	(1) CC(C)C1(C)CCC2CCC3C(CC[Xe]3C)C13CCC23 + (1) [C] => (1) CC1=CCC2C1CCC1CCC(C)(C(C)C)C23CCC13 + (1) [XeH]	R0e2549ecff607980a1d33b32ce75116e6839849353dd80a495d47e1cd88c3e8e	Xenon_quenching2
pkr0026085		(1) pkc0120512[c0] => (1) pkc0187177[c0]	(1) CC1CCC2C(C)C(C1)C1CC13CC2[Xe](C)CCC3C => (1) CC1CCC2C(C)C(C1)C1CC13C[Xe]2C(C)CCC3C	R0e2552d701a2d3ca8919b896da014d6cf390f0ad0e860ec9cca9500153bc07e5	TheoreticalGroupY_001HydrideShiftV3
pkr0026086		(1) pkc0247656[c0] => (1) pkc0331494[c0]	(1) C=C(C)CCC1C2CC3C(C)CC[Xe]1C(C)C3CC2C => (1) CC1CCC2C(C)C3CC(C)C(CC13)C21CC[Xe](C)C1	R0e256f163b022a900d7c667d17624ae390e2a3c7b1e03f74f8ad9d7e2de94958	TheoreticalGroupB_5ring
pkr0026087		(1) pkc0052998[c0] + (1) CARBON[c0] => (1) pkc0106255[c0] + (1) XENON_1[c0]	(1) CC1CCC(C)C2C=C1C[Xe]1CCCC(C)C1(C)CC2 + (1) [C] => (1) CC1CCC(C)C2C=C1CC1=CCCC(C)C1(C)CC2 + (1) [XeH]	R0e25c8f651e36fd94573451988c6a8e9ebf6683421af25a17cac268a40af92b2	Xenon_quenching2
pkr0026088		(1) pkc0001735[c0] => (1) pkc0005961[c0]	(1) C=CC1(C)CC[Xe]2C3(CCC21C)C(C)CCC3C(C)C => (1) C=CC1(C)CCC2(C)[Xe]1CCC21C(C)CCC1C(C)C	R0e25f71366e30a8c04b14c87ade9cda17c5e99349266244590a17027fb5c320c	GroupW_001MethylShiftV2
pkr0026089		(1) pkc0180823[c0] => (1) pkc0097432[c0]	(1) CC1CCC2C3(C)C[Xe]1C1(CCC3C)C(C)CCC21C => (1) CC1CCC23C(C)CCC2(C)C2CC[Xe](C)C3CC12C	R0e261b80380e51673f97729df680df7ab4ac0e821794a09bed7a2e03739d3913	TheoreticalGroupY_001HydrideShiftV3
pkr0026090		(1) pkc0107097[c0] => (1) pkc0156313[c0]	(1) CC1CCC(C)[Xe]2CC1C1CC3C(C)C1(C)CCC32C => (1) CC1CCC(C)C2(C)CC1C1CC3C(C)C1(C)CC[Xe]32	R0e264c363e05fa84d4656360cf12e1ff2f845f41a0bc26a2946ac9597cf4bc97	GroupW_001MethylShiftV2
pkr0026091		(1) pkc0085087[c0] + (1) CARBON[c0] => (1) pkc0189161[c0] + (1) XENON_1[c0]	(1) C=CC(C)C1C[Xe]1C(C)C1CC2CC(C)CCC1C2C + (1) [C] => (1) C=CC(C)C1=C(C(C)C2CC3CC(C)CCC2C3C)C1 + (1) [XeH]	R0e26b2b1e9bc901fd957a29244688109808aca6698f48e7c0a5ce241558970fa	Xenon_quenching3
pkr0026092		(1) pkc0209091[c0] + (1) CARBON[c0] => (1) pkc0304989[c0] + (1) XENON_1[c0]	(1) CC1=CCC23CC[Xe](C)C2CCC(C(C)C)C3(C)CC1 + (1) [C] => (1) CC1=CCC23CC=C(C)C2CCC(C(C)C)C3(C)CC1 + (1) [XeH]	R0e26edd27db2e166f239d4cc8f47f08734dcd0d4d332420841bf0c078f476cb9	Xenon_quenching2
pkr0026093		(1) pkc0044495[c0] + (1) CARBON[c0] => (1) pkc0086710[c0] + (1) XENON_1[c0]	(1) CC1CC2CC(C(C)CC[Xe]2C)C2CC2C(C)C2CC12 + (1) [C] => (1) C=C1CCC(C)C2CC1CC(C)C1CC1C(C)C1CC21 + (1) [XeH]	R0e26f8bd389ebecfb711d0e40591a0f5d806d74a1ffcf7b45bb3dc069454deed	Xenon_quenching1
pkr0026094		(1) pkc0139133[c0] + (1) CARBON[c0] => (1) pkc0198272[c0] + (1) XENON_1[c0]	(1) CC1C2CC2[Xe](C)CCC2C1CCC1CCC2(C)C1C + (1) [C] => (1) C=C1CCC2C(CCC3CCC2(C)C3C)C(C)C2CC12 + (1) [XeH]	R0e26f96a3af8e8d987e4037a623539ea24fe8d640afc05f792e7c3bae3219a0e	Xenon_quenching1
pkr0026095		(1) pkc0094002[c0] => (1) pkc0167437[c0]	(1) CC1=CCC2CCC([Xe]3CCC(C)C3(C)CC1)C2(C)C => (1) CC1CCC2C1(C)CC[Xe](C)C1CC3CCC12C3(C)C	R0e2706e1d73df79999931094509b751ca5904d92eeed1611d22d0a2ac2aaeaef	TheoreticalGroupB_7ring
pkr0026096		(1) pkc0091864[c0] => (1) pkc0163998[c0]	(1) CC(C)=C1CCC2(C)C3CCC(C)[Xe]2CCC(C)C3C1 => (1) CC(C)=C1CC[Xe]2C3CCC(C)C2(C)CCC(C)C3C1	R0e27b49dde5d0d79f3d157e5c6acc55de80f004448a0200a18ef03ad815037bd	GroupW_001MethylShiftV2
pkr0026097		(1) pkc0161162[c0] => (1) pkc0087065[c0]	(1) CC1=CCCC(C)C2CCC3[Xe](CC1)C(C)(C)CC23C => (1) CC1=CCCC(C)C2CC[Xe]3C(CC1)C(C)(C)CC23C	R0e27b91d38e4aa222cbff0d107dcfca743660c89f9cb7f17d9e20ea0a4855f92	TheoreticalGroupY_001HydrideShiftV3
pkr0026098		(1) pkc0160252[c0] + (1) CARBON[c0] => (1) pkc0263557[c0] + (1) XENON_1[c0]	(1) CC1CCC2(C)C(C)CCC3C[Xe]1C21CCCC3(C)C1 + (1) [C] => (1) CC1CCC2(C)C(C)CCC3C=C1C21CCCC3(C)C1 + (1) [XeH]	R0e27c91552346f3b83d705074beb2d778b44686bdc679036d17983bd97c06bba	Xenon_quenching2
pkr0026099		(1) pkc0197356[c0] + (1) CARBON[c0] => (1) pkc0226447[c0] + (1) XENON_1[c0]	(1) CC1CCC2(C)C=CC1CCC1(C)C(C)C2CC[Xe]1C + (1) [C] => (1) CC1=CCC2C(C)C1(C)CCC1C=CC2(C)CCC1C + (1) [XeH]	R0e27cb2fff18c5108bea517ee15a8ba3bd749b791e475178d8e7f97351bee382	Xenon_quenching2
pkr0026100		(1) pkc0116254[c0] + (1) CARBON[c0] => (1) pkc0192256[c0] + (1) XENON_1[c0]	(1) CC(C)C1CCC2CC3CCC(C)C4CC21CC4[Xe]3C + (1) [C] => (1) C=C1C2CCC(C)C3CC4(CC13)C(CCC4C(C)C)C2 + (1) [XeH]	R0e27d19762180ff4d5c34f3f2b7f9bafe6a9b2d72a83da2933ee5920bff66e69	Xenon_quenching1
pkr0026101		(1) pkc0055081[c0] + (1) CARBON[c0] => (1) pkc0069582[c0] + (1) XENON_1[c0]	(1) CC1CCC2(C)C3CCC4(C(C)C2CCC4(C)C)[Xe]1C3 + (1) [C] => (1) CC1=C2CC3CCC24C(C)C(CCC4(C)C)C3(C)CC1 + (1) [XeH]	R0e27f0f36a0b566bd0e02e02a649a16c43a607995247e7e621c7587dbdb79b69	Xenon_quenching3
pkr0026102		(1) pkc0142365[c0] => (1) pkc0264638[c0]	(1) C=C1C(C)CCC12C(C)CCC1CCC(C)[Xe](C)C12C => (1) CC1CCC23C(C)CCC4CCC(C)C(C)(C[Xe]12)C43C	R0e2844c29782df3973e23db0fa7bd6bf574d3281bd4ed42b18ee72e1016e7924	TheoreticalGroup_A_RangeModifiedClose
pkr0026103		(1) pkc0063025[c0] + (1) CARBON[c0] => (1) pkc0099720[c0] + (1) XENON_1[c0]	(1) CC1CCCC2(C)C3CC4CC3[Xe](C)CCC(C4C)C12 + (1) [C] => (1) CC1=CCC2C(C)C3CC1C(C3)C1(C)CCCC(C)C21 + (1) [XeH]	R0e2846509c3fbec58274b7ed25ab787304347f2c293989044b361a7977c9c99d	Xenon_quenching2
pkr0026104		(1) pkc0178725[c0] => (1) pkc0206231[c0]	(1) CC1CCCC2CCC3(C)CC4C1(CCC4(C)[Xe]3C)C2 => (1) CC1CCCC2CCC3(C)CC4[Xe](CCC14C2)C3(C)C	R0e285d0bf3a19ccd9b2df84bba8a80ff642512d2274060d54ed53ee25efc4d8a	GroupW_001MethylShiftV2
pkr0026105		(1) pkc0122084[c0] + (1) CARBON[c0] => (1) pkc0164452[c0] + (1) XENON_1[c0]	(1) CC1CC23C(C)CCC2C2(C)CCC2[Xe](C)CC3C1C + (1) [C] => (1) CC1=CC2C(C)C(C)CC23C(C)CCC3C2(C)CCC12 + (1) [XeH]	R0e287283175b0e38bf40614a9f77fd2634a9b7fa1ee8c9af6ac2a25a9b5d3771	Xenon_quenching2
pkr0026106		(1) pkc0252039[c0] + (1) CARBON[c0] => (1) pkc0290077[c0] + (1) XENON_1[c0]	(1) C[Xe](C)C1CCC2CCC3C4(C)CC1C3(C)CCC4C2 + (1) [C] => (1) C=C(C)C1CCC2CCC3C4(C)CC1C3(C)CCC4C2 + (1) [XeH]	R0e28c0764145565a61debf98436b4483fdeab7cdc6671f3e84388a63c07304b9	Xenon_quenching1
pkr0026107		(1) pkc0102759[c0] => (1) pkc0063268[c0]	(1) CC1CCCC2CC34CC[Xe](C(CC2C1)C3C)C4(C)C => (1) CC1CCCC2CC34CCC([Xe](CC2C1)C3C)C4(C)C	R0e28c7b51e95bd32f09747727e4c6539e865940fd5f667629044b00b65509ee6	TheoreticalGroupY_001HydrideShiftV3
pkr0026108		(1) pkc0130728[c0] => (1) pkc0143250[c0]	(1) CC1CCC2(C)C(C)CCC3(C)[Xe]2C2CCC3(C)CC12 => (1) CC1CC[Xe]2C(C)CCC3(C)C4(C)CCC(C1C4)C23C	R0e28d9608f1d56c23d8e4687b9643db6a3570c4e6a6831c6244f363f7375811f	GroupW_001MethylShiftV2
pkr0026109		(1) pkc0028678[c0] + (1) CARBON[c0] => (1) pkc0077734[c0] + (1) XENON_1[c0]	(1) CC1CCC[Xe](C)CC2CC1C=CC1CCC(C1)C2C + (1) [C] => (1) CC1=CCCC(C)C2C=CC3CCC(C3)C(C)C(C1)C2 + (1) [XeH]	R0e2955b9afa409e2ebb700f7aa987c568c5a6970396455aff60fa99fb40d5f02	Xenon_quenching2
pkr0026110		(1) pkc0176877[c0] => (1) pkc0235818[c0]	(1) CC1CCC2C3(C)CC[Xe](C)C3CC3CCC1(C)C32C => (1) CC1CCC2(C)C3CCC(C)C4(C)CCC(C[Xe]12)C34C	R0e2987366726f3e430e635c2c8be6fa8d30f0fc8be6e30f7d22688203ebf9d09	TheoreticalGroupY_001HydrideShiftV3
pkr0026111		(1) pkc0065050[c0] + (1) CARBON[c0] => (1) pkc0131155[c0] + (1) XENON_1[c0]	(1) CC1CCC23CC4(C)C(C)CCC([Xe]4CCC12)C3(C)C + (1) [C] => (1) CC1CCC23CC4(C)C(=CCC12)C(CCC4C)C3(C)C + (1) [XeH]	R0e2999b0bf60a77c6eeeec619b936d0962e9aea8dfd55726cf09873ea075e5a8	Xenon_quenching2
pkr0026112		(1) pkc0074784[c0] + (1) CARBON[c0] => (1) pkc0088223[c0] + (1) XENON_1[c0]	(1) CC1CC2CCC34CC3(C(C)CCC4C)C1CC[Xe]2C + (1) [C] => (1) CC1=C2CCC34CC3(C(C)CCC4C)C(CC1)C(C)C2 + (1) [XeH]	R0e2a01650e9370ae33843dd46d53cfcbbf0a2829c1dfdc72b051581583c48a82	Xenon_quenching3
pkr0026113		(1) pkc0021953[c0] + (1) CARBON[c0] => (1) pkc0062763[c0] + (1) XENON_1[c0]	(1) CC1=CCCC2(C)C(CC1)C(C)CCC1C2CC[Xe]1C + (1) [C] => (1) CC1=CCCC2(C)C(CC1)C(C)CCC1C(C)=CCC12 + (1) [XeH]	R0e2a130a997fd3d3186fa6cd377adf527a62f16ed0d2eabe7d7883ce5bec3459	Xenon_quenching2
pkr0026114		(1) pkc0105613[c0] => (1) pkc0169100[c0]	(1) CC1CCC(C)[Xe]2C3C1CCC3C1(C)CCC1C2(C)C => (1) CC1CCC(C)C2(C)C3C1CCC3C1(C)CCC1[Xe]2C	R0e2a2de24e561b9fd64b7560c42f435b8ecd2d3a43cf0faf9115e2bdfa686719	GroupW_001MethylShiftV2
pkr0026115		(1) pkc0170777[c0] + (1) CARBON[c0] => (1) pkc0267716[c0] + (1) XENON_1[c0]	(1) CC1C2(C)CC3CCC14CCC2C3(C)CCC4[Xe](C)C + (1) [C] => (1) C=C(C)C1CCC2(C)C3CCC14CCC2C(C)(C3)C4C + (1) [XeH]	R0e2a3d09e0737a590444b5b801eb9ed222f855de712864a557e1b17728e2f765	Xenon_quenching1
pkr0026116		(1) pkc0158042[c0] => (1) pkc0255033[c0]	(1) CC1=CC2[Xe](C(C)C)CCC3C(C)(CCC1)CCC23C => (1) CC(C)C1C2CC3C4(C)CCC[Xe](C)C2C1C3(C)CC4	R0e2a52ddfc5eb23f67bb0a5c72a4abbb315fd8110efbbdb48f240ee2d3170f9e	TheoreticalGroupF_2;TheoreticalGroupF_0001
pkr0026117		(1) pkc0194800[c0] + (1) CARBON[c0] => (1) pkc0202374[c0] + (1) XENON_1[c0]	(1) CC1=CC2C(CC1)C(C)CCC(C)C2C1CC[Xe](C)C1 + (1) [C] => (1) CC1=CC(C2C(C)CCC(C)C3CCC(C)=CC32)CC1 + (1) [XeH]	R0e2a6adc29bdbd9b6add46c643a517d513afb53bf26e2ffe3cc5cf4371430f47	Xenon_quenching2
pkr0026118		(1) pkc0066565[c0] + (1) CARBON[c0] => (1) pkc0125914[c0] + (1) XENON_1[c0]	(1) CC(C)=CCC[Xe]1C(C)CCC2CC=C(C)CCC21C + (1) [C] => (1) CC(C)=CCC=C1C(C)CCC2CC=C(C)CCC12C + (1) [XeH]	R0e2a8915fe195ab0b3535576b1b427b3828ad43848a7413a3de2c68a712b8ee4	Xenon_quenching2
pkr0026119		(1) pkc0001309[c0] + (1) CARBON[c0] => (1) pkc0002905[c0] + (1) XENON_1[c0]	(1) C=C(C)CCC[Xe](C)C1CC=C(C)CCC=C(C)CC1 + (1) [C] => (1) C=C(C)CCCC(C)=C1CC=C(C)CCC=C(C)CC1 + (1) [XeH]	R0e2ab08a38db28e7b57766af129d2713db71e69d2e2bc8661dd60f817ed34e3b	Xenon_quenching3
pkr0026120		(1) pkc0098608[c0] + (1) CARBON[c0] => (1) pkc0167193[c0] + (1) CARBOCATION_SUBSTITUTE_XE[c0]	(1) CC1CC2C1(C)CCC1(C)CCC3(C)C(CCC23C)[Xe]1 + (1) [C] => (1) CC1CC2C1(C)CCC1(C)C=C3CCC2(C)C3(C)CC1 + (1) [Xe:1]	R0e2acb87af632a07778afe481a73629ee6e9ca878951e63ba9df59f0f2fa9e0d	SecondaryIonToDoubleBond
pkr0026121		(1) pkc0144892[c0] => (1) pkc0251114[c0]	(1) CC(C)=CCCC1C2(C)CC[Xe]3C(C)CCC13C(C)C2 => (1) CC(C)=CCCC1C2(C)CCC3[Xe](C)CCC31C(C)C2	R0e2af56a8c6ff5e017ce5393cecd4e4841e24ae05f3982018d0259419219e932	TheoreticalGroupY_001HydrideShiftV3
pkr0026122		(1) pkc0045284[c0] + (1) CARBON[c0] => (1) pkc0099985[c0] + (1) XENON_1[c0]	(1) CC1C2(C)CCC3(C(C)CCC13C)C1CC2CC[Xe]1C + (1) [C] => (1) C=C1CCC2CC1C13CCC2(C)C(C)C1(C)CCC3C + (1) [XeH]	R0e2b1173a4a32c60629aae059c4bad3e3761049864f434ab11bfb916aa21c49d	Xenon_quenching1
pkr0026123		(1) pkc0027212[c0] => (1) pkc0007554[c0]	(1) CC1CCC2C(C)[Xe](CCC3(C)CC4C3CCC24C)C1 => (1) CC1CCC2[Xe](C)C(CCC3(C)CC4C3CCC42C)C1	R0e2b32119583aa8360604c7e569d3f4135d03a5695724f1325dab41ce6561629	TheoreticalGroupY_001HydrideShiftV3
pkr0026124		(1) pkc0206481[c0] + (1) CARBON[c0] => (1) pkc0323789[c0] + (1) XENON_1[c0]	(1) CC1CCC23C(C)CC[Xe](C)C2CCC2C1C3C2(C)C + (1) [C] => (1) C=C1CCC(C)C23CCC(C)C4C(CCC12)C(C)(C)C43 + (1) [XeH]	R0e2b334efe670b09ccb6eab21920bcc9b2b34ac540bdac671db357e89fe06b1d	Xenon_quenching1
pkr0026125		(1) pkc0164686[c0] + (1) CARBON[c0] => (1) pkc0214887[c0] + (1) XENON_1[c0]	(1) CC1CC[Xe](C)C2C3CC4C(C)CCC4(C)C(C)C2C13 + (1) [C] => (1) CC1=C2C3CC4C(C)CCC4(C)C(C)C2C3C(C)CC1 + (1) [XeH]	R0e2b7e0361ee18c1250f60a14cbdac7e1051da5308b7f850671c57175c624979	Xenon_quenching3
pkr0026126		(1) pkc0176031[c0] + (1) CARBON[c0] => (1) pkc0142946[c0] + (1) XENON_1[c0]	(1) CC1CCC2CC3CCC1[Xe](CC1(C)C(C)CC31)C2C + (1) [C] => (1) CC1CCC2CC3CCC1=C(CC1(C)C(C)CC31)C2C + (1) [XeH]	R0e2bb3239c1cada70104d187ee05bada79326afeccc0b8ee1190df899b014a90	Xenon_quenching3
pkr0026127		(1) pkc0222417[c0] + (1) CARBON[c0] => (1) pkc0320913[c0] + (1) XENON_1[c0]	(1) CC1CCC2(C)C3CCC24C(C)CCC(C)C4[Xe]3C1C + (1) [C] => (1) CC1CCC2(C)C3=C(C1C)C1C(C)CCC(C)C12CC3 + (1) [XeH]	R0e2bb733a42e8cffc665678fa8f3383acaae4d0f9543c015e63c1dae595be788	Xenon_quenching3
pkr0026128		(1) pkc0032764[c0] => (1) pkc0041979[c0]	(1) CC1=CCC(C)C(C[Xe]2C(C)C3CCC(C)C2C3)C1C => (1) CC1=CCC(C)C(CC2C3CC(CCC3C)[Xe]2C)C1C	R0e2bbd5f3189890a07613771c9e7e696a516294d17c465bf664e79e0d7fe5bb1	TheoreticalGroupY_001HydrideShiftV3
pkr0026129		(1) pkc0116353[c0] + (1) SecondaryXenonDonor[c0] + (1) TertiaryXenonAcceptor[c0] => (1) pkc0184056[c0] + (1) SecondaryXenonAcceptor[c0] + (1) XENONProtonator[c0]	(1) CC(C)=CCC[Xe]1C2CCC3C(C)CCC(C)C1(C)C32 + (1) C[Xe]C + (1) CC(C)C => (1) CC1CCC(C)C2(C)C3C1CCC3C21CC[Xe]C1(C)C + (1) C[Xe](C)C + (1) CCC	R0e2bf7a872845bac94927a40d502479106046b2dd883cd09259d74acf4f98304	SecondaryGenerator_Xe_6
pkr0026130		(1) pkc0099436[c0] => (1) pkc0183053[c0]	(1) CC1=C2CC[Xe](C)C3CCC(C)C1(C)CC3C2C(C)C => (1) CC(C)C1C2CC3(C)C(C)CCC2C(C)C2C[Xe]1C23C	R0e2c051dfb809827e402210fa9a307e1743ebfb3c7170d8f1c5df956e688ca0a	TheoreticalGroupB_7ring
pkr0026131		(1) pkc0045116[c0] + (1) CARBON[c0] => (1) pkc0054616[c0] + (1) XENON_1[c0]	(1) CC1CC2(C)CC[Xe]3C(C)CCC4(CC24)C(C)CCC13 + (1) [C] => (1) CC1=C2CCC3(C)CC(C)C2CCC(C)C2(CC1)CC32 + (1) [XeH]	R0e2c36d62f4cf4c9c4ef836e2a432b058aab29aabcd8e2bea6f85a4127fabf8b	Xenon_quenching3
pkr0026132		(1) pkc0266527[c0] => (1) pkc0299757[c0]	(1) CC(C)C1=CC23C(C)CC[Xe](C)C2CCCC(C)C3C1 => (1) CC1CCCC2C(C)C3CC(C)C24C1C[Xe](C(C)C)C34	R0e2c3facf5ce8c71cf4bd7ad8da7f382cbd07a029691948f5e2d2da2b4216ced	TheoreticalGroupD_0001
pkr0026133		(1) pkc0015958[c0] + (1) CARBON[c0] => (1) pkc0023148[c0] + (1) XENON_1[c0]	(1) C=CC1(C)CCC1C(C)C1C[Xe]2C(C)CCC1C2(C)C + (1) [C] => (1) C=CC1(C)CCC1C(C)C1C=C2C(C)CCC1C2(C)C + (1) [XeH]	R0e2c600794645c93644c740331c9cd3a859f955a8bc4bda94b5bf81930e7cab2	Xenon_quenching2
pkr0026134		(1) pkc0222959[c0] => (1) pkc0327657[c0]	(1) CC1CCC23CC1C1CC(C)C2(C)C(CCC3C)[Xe]1C => (1) CC1CCC23CC1C1CC(C)C2(C)[Xe](CCC3C)C1C	R0e2c94ef5ea609262159750f342abdfad4330ff40a0374d95be0887560e3904a	TheoreticalGroupY_001HydrideShiftV3
pkr0026135		(1) pkc0107631[c0] => (1) pkc0070919[c0]	(1) CC1CCC2C3(C)CCC(C1C3)[Xe]1CCC2(C(C)C)C1 => (1) CC1CCC2C3(C)CC[Xe](C4CCC2(C(C)C)C4)C1C3	R0e2cb4e07cbf6faba3672d72eca1c356906700abc94feffe8e7a03b7af931dc2	TheoreticalGroupY_001HydrideShiftV3
pkr0026136		(1) pkc0097360[c0] => (1) pkc0155989[c0]	(1) CC1C2CCC([Xe](C)C)C3C(C)C4CCC(C4)C(C2)C13 => (1) CC1C2CC[Xe](C(C)C)C3C(C)C4CCC(C4)C(C2)C13	R0e2ceee523c4e525e00ed772f473e8f53fa125565ab63738f2d3e19538e0ad16	TheoreticalGroupY_001HydrideShiftV3
pkr0026137		(1) pkc0077348[c0] + (1) CARBON[c0] => (1) pkc0127559[c0] + (1) XENON_1[c0]	(1) CC1CCC[Xe]2CC3(C)C=CC(CCC2C1)C(C)CC3 + (1) [C] => (1) CC1CCCC2=C(CCC3C=CC(C)(CCC3C)C2)C1 + (1) [XeH]	R0e2d5c9fb96b5aadeba8073c29d2680dd90afbf277c8804ecfde28799c6cc382	Xenon_quenching3
pkr0026138		(1) pkc0004652[c0] => (1) pkc0008281[c0]	(1) CC(C)C1CCC2CC3=C(CCC21)C[Xe](C(C)C)CC3 => (1) CC(C)C1CCC2CC3=C(CCC21)CC([Xe](C)C)CC3	R0e2d9f403b76cac2030df6add1a942c01e6b7c67902c65cd2872a6247bbba680	TheoreticalGroupY_001HydrideShiftV3
pkr0026139		(1) pkc0269484[c0] + (1) CARBON[c0] => (1) pkc0329138[c0] + (1) XENON_1[c0]	(1) CC1CCC2C3CCC2(C)C2(C)C[Xe](C3C)C1CC2C + (1) [C] => (1) CC1CCC2C3CCC2(C)C2(C)C=C(C3C)C1CC2C + (1) [XeH]	R0e2dd17decec9a01ad8dfb593a84b5dfefa53b522f7009f01524f3e35a62a7bb	Xenon_quenching2
pkr0026140		(1) pkc0156301[c0] + (1) CARBON[c0] => (1) pkc0199765[c0] + (1) XENON_1[c0]	(1) CC1CCC23C4CCC[Xe](C)CC2(C4)C(C)CCC13C + (1) [C] => (1) CC1=CC23CC(CCC1)C21CCC(C)C1(C)CCC3C + (1) [XeH]	R0e2e0dc350139eb2e90ea0f2414089fa6d500c8aa1e912cd96bb0ed7bce45e33	Xenon_quenching2
pkr0026141		(1) pkc0121161[c0] => (1) pkc0140666[c0]	(1) CC1=CCC2CC3(CC1)C(C)CCC(C)[Xe]3CCC2C => (1) CC1CCC2C3(C)CCC(C)C24CC[Xe](C)C3CC1C4	R0e2e466b519f581f96e6ef77882223e03e8cbb06a652cf5bdf36f7bb250b2dfe	TheoreticalGroupB_7ring
pkr0026142		(1) pkc0120087[c0] + (1) CARBON[c0] => (1) pkc0167425[c0] + (1) XENON_1[c0]	(1) CC1CCC(C)C2(C)CC1C1CC13C(C)CCC3[Xe]2C + (1) [C] => (1) CC1=C2CCC(C)C23CC3C2CC1(C)C(C)CCC2C + (1) [XeH]	R0e2e47d6e890427ad3f7857a86dd086b38191c6be348324a50e9646e00333dca	Xenon_quenching3
pkr0026143		(1) pkc0249392[c0] + (1) CARBON[c0] => (1) pkc0321506[c0] + (1) XENON_1[c0]	(1) CC1C(C)(C)CCC2CC3[Xe](C)CCC3(C)C3CCC213 + (1) [C] => (1) CC1=CCC2(C)C1CC1CCC(C)(C)C(C)C13CCC23 + (1) [XeH]	R0e2e5049ea9655fcb6685e13fc00ca46557719c56c35ae9fb0e9946333725887	Xenon_quenching2
pkr0026144		(1) pkc0094986[c0] => (1) pkc0171754[c0]	(1) CC1CCCC(C)[Xe](C2CC3C4(C)CC23CCC4C)C1 => (1) CC1CCC[Xe](C)C(C2CC3C4(C)CC23CCC4C)C1	R0e2e54e3f6d8dcd28b418c5104ea5497b8aecb30d6a3725ebda55fbe005d4476	TheoreticalGroupY_001HydrideShiftV3
pkr0026145		(1) pkc0039326[c0] + (1) CARBON[c0] => (1) pkc0048934[c0] + (1) XENON_1[c0]	(1) CC1=CCCC23CC2C(CCC3C)CC([Xe](C)C)CC1 + (1) [C] => (1) CC1=CCCC23CC2C(CCC3C)CC(=C(C)C)CC1 + (1) [XeH]	R0e2e9e9c62b789e7c8a76c1827e150271df2fd9de6c4e31385487de2801ffa0a	Xenon_quenching3
pkr0026146		(1) pkc0011948[c0] + (1) CARBON[c0] => (1) pkc0020946[c0] + (1) XENON_1[c0]	(1) CC1CCC23C[Xe]4CC(CCC(C1)C2C)C3CCC4C + (1) [C] => (1) CC1=C2CC3CCC4CC(C)CCC(C2)(C4C)C3CC1 + (1) [XeH]	R0e2eb75557d652f94598b4b2ecc5ffff39f9589ccf2b7bd4359c5e6b92a92e68	Xenon_quenching3
pkr0026147		(1) pkc0003828[c0] => (1) pkc0008292[c0]	(1) C=C1C(C)CCC1C1(C)CC[Xe]2C(C)(C)CCCC21C => (1) C=C1C(C)CCC1C1(C)CCC2(C)[Xe]1CCCC2(C)C	R0e2ec1ac165cbeba7cdc2d33f4f17b27bb21d54da908385cb886d55bbce29361	GroupW_001MethylShiftV2
pkr0026148		(1) pkc0116070[c0] + (1) CARBON[c0] => (1) pkc0162396[c0] + (1) XENON_1[c0]	(1) CC1CCC2C1C[Xe]1C(C)CCC3(C)C(C)CCC1C23 + (1) [C] => (1) CC1=C2CC3C(C)CCC3C3C2CCC(C)C3(C)CC1 + (1) [XeH]	R0e2ed1b2f7d069efa82de61f56e2e86f243d555202f9432f889cfd4f8839e251	Xenon_quenching3
pkr0026149		(1) pkc0120491[c0] + (1) CARBON[c0] => (1) pkc0197638[c0] + (1) XENON_1[c0]	(1) CC1CCC2[Xe]3CC4(CCC12C)C(C)CCC3(C)C4C + (1) [C] => (1) CC1CCC2C3=CC4(CCC12C)C(C)CCC3(C)C4C + (1) [XeH]	R0e2ed6d24c1446dba5e038b734dabf7b63198ebe8b3653d9d01d4dfa3d083d09	Xenon_quenching2
pkr0026150		(1) pkc0252524[c0] + (1) CARBON[c0] => (1) pkc0318672[c0] + (1) XENON_1[c0]	(1) CC1CC23C[Xe]1C(CCC1(C)C2CCCC1(C)C)C3C + (1) [C] => (1) CC1=C2CC3(C1)C(C)C2CCC1(C)C3CCCC1(C)C + (1) [XeH]	R0e2efcd58a76a421718c7f2cedeeb6a88520eef39a70fb4352d596bfcff378c9	Xenon_quenching3
pkr0026151		(1) pkc0122394[c0] => (1) pkc0170170[c0]	(1) CC1CCC23C4CCC1C([Xe]4C)C2(C)CCCC3(C)C => (1) CC1CCC23C4CCC1[Xe](C4C)C2(C)CCCC3(C)C	R0e2f224e0712634fe5a5b001d6ea0dde7f0fdec79d9fc84f9931767dafb55ac2	TheoreticalGroupY_001HydrideShiftV3
pkr0026152		(1) pkc0123752[c0] + (1) CARBON[c0] => (1) pkc0177100[c0] + (1) XENON_1[c0]	(1) CC1CCC2CC34CC[Xe](C)C(CC2C1CCC3C)C4 + (1) [C] => (1) CC1=C2CC3C4CCC(C)C3CCC(C)C(CC1)(C2)C4 + (1) [XeH]	R0e2f30340d8989ba34234030648d28eb29af2a2a063006c281fc13984b97b7d1	Xenon_quenching3
pkr0026153		(1) pkc0001099[c0] + (1) XENON_1[c0] => (1) pkc0003961[c0] + (1) CARBOCATION_SUBSTITUTE_XE[c0]	(1) C=C1CCCC(C)C1(C)CCC1(C)CC=C(C)CC[Xe]1 + (1) [XeH] => (1) C=C1CCCC(C)C1(C)CC[Xe]1CC=C(C)CCC1C + (1) [Xe:1]	R0e2f3db5cfea327add1fa535af1356cc8c45e5b9a06bf853a5579088f9aa30c6	GenericSecondaryIonMethylShift_DM
pkr0026154		(1) pkc0243642[c0] + (1) CARBON[c0] => (1) pkc0284714[c0] + (1) XENON_1[c0]	(1) CC1CCC2CC1C1CC3(C)C(C)C(C)CCC3(C)[Xe]21 + (1) [C] => (1) CC1CCC2=C3C(CC4(C)C(C)C(C)CCC34C)C1C2 + (1) [XeH]	R0e2f80f449b81968de00c97a28a2c13f990f1742fac55f93969ba5787e11277d	Xenon_quenching3
pkr0026155		(1) pkc0012970[c0] + (1) CARBON[c0] => (1) pkc0023014[c0] + (1) XENON_1[c0]	(1) CC1CCC2C3C4CCC(C)C3(C)CCC(C)[Xe]2CC14 + (1) [C] => (1) CC1=C2CC3C(C)CCC2C2C3CCC(C)C2(C)CC1 + (1) [XeH]	R0e3003901584c98ce96542cda76449f222eff8e35d90cc283146ddd289945850	Xenon_quenching3
pkr0026156		(1) pkc0017532[c0] + (1) CARBON[c0] => (1) pkc0032829[c0] + (1) XENON_1[c0]	(1) CC(C)C1C2CC(C)C13CCC1(C)CC2[Xe](C)CCC13 + (1) [C] => (1) CC1=C2CC3(C)CCC4(C(C)CC2C4C(C)C)C3CC1 + (1) [XeH]	R0e3010285f0a10555070ab5ce8c5287ccf3db28350594a0564667beaba6fa918	Xenon_quenching3
