## Supplementary material for "Rule-Based Deconstruction and Reconstruction of Diterpene Libraries: Categorizing Patterns & Unravelling the Structural Landscape": Zip of all data and Metadata: step2_10_gen_Class_I_reactions.tsv (part 8 of 126)

ID	Name	ID equation	SMILES equation	Rxn hash	Reaction rules
pkr0026157		(1) pkc0251119[c0] + (1) CARBON[c0] => (1) pkc0344148[c0] + (1) XENON_1[c0]	(1) CC1CCC23CC1C(CC2C)[Xe]1CC(C)C3CCC1C + (1) [C] => (1) CC1=C2CC(C)C(CC1)C13CCC(C)C(C1)C2CC3C + (1) [XeH]	R0e304a81c53b7c463d60e5c069800fddadf787c628d8f635589983fa70cc3470	Xenon_quenching3
pkr0026158		(1) pkc0193090[c0] => (1) pkc0121022[c0]	(1) C=CC1(C)CCC2(C)C3CCC(C)C3(C)CCC1[Xe]2C => (1) C=CC1(C)CC[Xe]2C3CCC(C)C3(C)CCC1C2(C)C	R0e3053dcf701da932224d92f145e5c226550f383025211ad61d9b7ae503bfd74	GroupW_001MethylShiftV2
pkr0026159		(1) pkc0047273[c0] => (1) pkc0123885[c0]	(1) C=C(C)CC[Xe]1C(C)C2CCC3(C)CC1C(C)CCC23 => (1) C=C(C)CCC1C2CC3(C)CCC(C3CCC2C)[Xe]1C	R0e306a889fa2d2674fe8208e832f1f0cde007901e45fd62e04a64cbc5724cb9d	TheoreticalGroupY_001HydrideShiftV3
pkr0026160		(1) pkc0079127[c0] => (1) pkc0040299[c0]	(1) CC1CC2CCC3(C)C[Xe]4CC2CCC1C3CCC4C => (1) CC1CC2CCC3(C)CC4CC2CCC1C3CC[Xe]4C	R0e3073b70be63c4b9f258a54fc32910526202b3b9fe298490af3a54f9a27cde3	TheoreticalGroupY_001HydrideShiftV3
pkr0026161		(1) pkc0191468[c0] + (1) CARBON[c0] => (1) pkc0260297[c0] + (1) XENON_1[c0]	(1) CC1C2CC3C1CCC1CC[Xe](C)C2CCC3(C)C1C + (1) [C] => (1) C=C1CCC2CCC3C(C)C4CC3C(C)(CCC14)C2C + (1) [XeH]	R0e30806f52a892191971791df78472125270e749122d2029bcff4e673cac5166	Xenon_quenching1
pkr0026162		(1) pkc0168648[c0] => (1) pkc0213243[c0]	(1) C=C(C)CCC[Xe]1C(C)CCC2(C)C3CCC(C)C2C31 => (1) C=C(C)CCCC1C2C3CCC(C)C2C3(C)CC[Xe]1C	R0e30ba308f2c273e56a15129d22389ac319c0fd4b06da8ae8341c48c6f5493dc	TheoreticalGroupY_001HydrideShiftV3
pkr0026163		(1) pkc0075862[c0] + (1) CARBON[c0] => (1) pkc0125369[c0] + (1) XENON_1[c0]	(1) CC1CC[Xe]2CC3C(C)C4CC(CCC2C1C)C(C)C43 + (1) [C] => (1) CC1CC=C2CC3C(C)C4CC(CCC2C1C)C(C)C34 + (1) [XeH]	R0e30c84ddfc30fa89803841246b5ad105d9f4a62aeca603de7e25348b6b49828	Xenon_quenching2
pkr0026164		(1) pkc0136007[c0] => (1) pkc0215250[c0]	(1) CC1CCCC(C)C23CC(C)[Xe]4CCC2(C)C4(C)CC13 => (1) CC1CCCC(C)C23C[Xe](C)C4CCC2(C)C4(C)CC13	R0e30d2384b8fd41f03e5a6340015deb605ab3eb2dad8b7007ad9b71cf05df41c	TheoreticalGroupY_001HydrideShiftV3
pkr0026165		(1) pkc0056883[c0] + (1) CARBON[c0] => (1) pkc0117651[c0] + (1) XENON_1[c0]	(1) CC1=CC2[Xe](C(C)C)CC3C(C)CCCC2(C)C3CC1 + (1) [C] => (1) CC1=CC2=C(C(C)C)CC3C(C)CCCC2(C)C3CC1 + (1) [XeH]	R0e30ee6d8fc11541c4a0ec132faa6200f3a581a474ae3531b14b15abf5080f0b	Xenon_quenching3
pkr0026166		(1) pkc0092638[c0] + (1) CARBON[c0] => (1) pkc0158427[c0] + (1) XENON_1[c0]	(1) CC1CCC2(C)C(C)C3CCC2(C)CC2[Xe](C)CCC132 + (1) [C] => (1) C=C1CCC23C(C)CCC4(C)C(C)C2CCC4(C)CC13 + (1) [XeH]	R0e30ff7b1d84ece497b0455cec56cba7b94268303e0a91d38747fb7cfc0d8122	Xenon_quenching1
pkr0026167		(1) pkc0144801[c0] + (1) CARBON[c0] => (1) pkc0206482[c0] + (1) XENON_1[c0]	(1) C=C(C)CCCC1C(C)CC2C3CC2C1(C)CC[Xe]3C + (1) [C] => (1) C=C(C)CCCC1C(C)CC2C3CC2C1(C)CCC3=C + (1) [XeH]	R0e3159124857b9c4005c2d29d428585a772da0a742a030a2b5d34bb386faa585	Xenon_quenching1
pkr0026168		(1) pkc0104695[c0] => (1) pkc0137522[c0]	(1) CC1CC2[Xe](C(C)C)CC34C(C)CCC3C2(C)CCC14 => (1) CC1CC2C([Xe](C)C)CC34C(C)CCC3C2(C)CCC14	R0e31ca148337336a1269b6296f6b9064ede3a88552b995cd31cd5282a9dffc82	TheoreticalGroupY_001HydrideShiftV3
pkr0026169		(1) pkc0108309[c0] => (1) pkc0055369[c0]	(1) CC(C)C1C2C3CC4(C)C1CCC(C)[Xe](CCC3C)C24 => (1) CC(C)C1C2C3CC4(C)C1CCC(C)C(CCC3C)[Xe]24	R0e320ce2b1b0e870d28efdb71cc2e97f8e0fbe00b6b1bb4fce26057f74efb655	TheoreticalGroupY_001HydrideShiftV3
pkr0026170		(1) pkc0127095[c0] + (1) CARBON[c0] => (1) pkc0134182[c0] + (1) CARBOCATION_SUBSTITUTE_XE[c0]	(1) C=C(C)CCCC1C(C)CCC2(C)C[Xe]C3(C)CCC123 + (1) [C] => (1) C=C(C)CCCC1C(C)CCC2(C)C=CC3(C)CCC123 + (1) [Xe:1]	R0e320e81e961c3433d0626426f119bbd11cd192010b1af2701ac709313ad2bd8	Secondary_quench;SecondaryIonToDoubleBond
pkr0026171		(1) pkc0233383[c0] + (1) SecondaryXenonDonor[c0] + (1) TertiaryXenonAcceptor[c0] => (1) pkc0123811[c0] + (1) SecondaryXenonAcceptor[c0] + (1) XENONProtonator[c0]	(1) CC1CCC(C)C23CCC4[Xe](C)CCC(C)C42CC13C + (1) C[Xe]C + (1) CC(C)C => (1) CC1CCC(C)C23CCC4(C)CCC(C)C2(CC13C)[Xe]4 + (1) C[Xe](C)C + (1) CCC	R0e321a88e74acda1e4009c4373fe6bb1836886411272984d6aa2fa232c7cee7c	CyathaneExpansionLike1v2
pkr0026172		(1) pkc0258695[c0] + (1) CARBON[c0] => (1) pkc0334669[c0] + (1) XENON_1[c0]	(1) CC1=CC2CC3C(CCC(C)C3CC1)CC[Xe]2C(C)C + (1) [C] => (1) CC1=CC2CC3C(CCC2=C(C)C)CCC(C)C3CC1 + (1) [XeH]	R0e323ed32d0c7b8ee1349b07be9c31d87ff1ce0b6ad922bca4a23c25a6f3a783	Xenon_quenching3
pkr0026173		(1) pkc0213054[c0] => (1) pkc0283477[c0]	(1) CC1CC2C3C(C)C4(C)CC2(CC[Xe]13)C(C)CCC4C => (1) CC1CCC(C)C23CCC4C(C(C)C1(C)C2)C3C[Xe]4C	R0e327e24e9d6e152dc5ddee535193a3cbfd40e24f4e7d3865f1ad115c6c137f0	TheoreticalGroupY_001HydrideShiftV3
pkr0026174		(1) pkc0130010[c0] + (1) CARBON[c0] => (1) pkc0101731[c0] + (1) XENON_1[c0]	(1) CC1C2CC(C)C34CCCC(C)(C3)C1CCC(C)[Xe]2C4 + (1) [C] => (1) CC1=C2CC34CCCC(C)(C3)C(CC1)C(C)C2CC4C + (1) [XeH]	R0e32811bfe524c6ccdf6fddc1975667c8ffe1cfe9fbdb9ff3be8ebccb63b7124	Xenon_quenching3
pkr0026175		(1) pkc0026770[c0] + (1) XENON_1[c0] => (1) pkc0044351[c0] + (1) CARBOCATION_SUBSTITUTE_XE[c0]	(1) CC1C2CCC3(C)C(C2)C1CC3C1(C)CC[Xe]C1(C)C + (1) [XeH] => (1) CC1C2CCC3(C)C(C2)C1CC3C1(C)CCC(C)[Xe]1C + (1) [Xe:1]	R0e32db17f4d5aa74a66e621dde0f091efb97a0216052f242d08566dbe9a89083	GenericSecondaryIonMethylShift_DM
pkr0026176		(1) pkc0083208[c0] + (1) CARBON[c0] => (1) pkc0156376[c0] + (1) XENON_1[c0]	(1) CC1CC[Xe]2C3CC1C3CC1(C)C(C)CCC(C)C21C + (1) [C] => (1) CC1CCC2=C3CC1C3CC1(C)C(C)CCC(C)C21C + (1) [XeH]	R0e32ec39dc3bd85032d448e953405987dc581c851a25766c4af6ed3da6d08e81	Xenon_quenching3
pkr0026177		(1) pkc0240942[c0] + (1) CARBON[c0] => (1) pkc0284513[c0] + (1) XENON_1[c0]	(1) CC1=CC2C(C)[Xe](C)CCC2(C)C2CCC(C)C2CC1 + (1) [C] => (1) CC1=CC2C(C)C(C)=CCC2(C)C2CCC(C)C2CC1 + (1) [XeH]	R0e32fc04afb8afe5745287a67c6c84833bc70d019612f9b29697ca45abbd7c53	Xenon_quenching2
pkr0026178		(1) pkc0098707[c0] => (1) pkc0189690[c0]	(1) CC12CCC1C1CCCC3CC[Xe](CC2C3)C(C)(C)C1 => (1) C[Xe]1CC2CCCC3CCC1(C)CC(C3)C1(C)CCC21	R0e33439e4af03c8f88f8fafcc960652406c43da74c75ead2ace23c68c5437bd2	GroupW_001MethylShiftV2
pkr0026179		(1) pkc0114672[c0] + (1) CARBON[c0] => (1) pkc0113076[c0] + (1) XENON_1[c0]	(1) CC1CCC2(C)C(C)CCC3(C)C2C2CC1C(C2)[Xe]3C + (1) [C] => (1) CC1=C2CC3CC2C(C)CCC2(C)C(C)CCC1(C)C32 + (1) [XeH]	R0e335dbe5bc42875b6ffcff0206f5ef9a34d28b1bbdeac3e9d579d4852f5b840	Xenon_quenching3
pkr0026180		(1) pkc0158942[c0] => (1) pkc0262862[c0]	(1) CC(C)=CCC1C(C)C2CCC3(C)CC2C(C)CC[Xe]13 => (1) CC(C)=CCC1C(C)C2CC[Xe]3CC2C(C)CCC13C	R0e338c25e2fbf327078c0a176c9865728b718988574ce4a676ca82b014016df9	GroupW_001MethylShiftV2
pkr0026181		(1) pkc0001827[c0] + (1) CARBON[c0] => (1) pkc0005554[c0] + (1) XENON_1[c0]	(1) C=C1CCC(C)C(CCC(C)[Xe]2CCC(C)C2=C)C1C + (1) [C] => (1) C=C1C(=C(C)CCC2C(C)CCC(=C)C2C)CCC1C + (1) [XeH]	R0e33b7b042b2ee3db65889ee5d655abe00ed18dca7d5a138fd6c678677e25521	Xenon_quenching3
pkr0026182		(1) pkc0051124[c0] + (1) CARBON[c0] => (1) pkc0078850[c0] + (1) XENON_1[c0]	(1) CC1CCC2C(CCC3C=CC1CC3)CCC(C)[Xe]2C + (1) [C] => (1) CC1=C2CCC(C)C3C=CC(CCC2CCC1C)CC3 + (1) [XeH]	R0e340e37fe6de4ba29a593d4a002157f5873c2b71eea08d5dd58e4fb20dbd63c	Xenon_quenching3
pkr0026183		(1) pkc0050434[c0] + (1) CARBON[c0] => (1) pkc0130580[c0] + (1) XENON_1[c0]	(1) CC1CCC2C3CCC4C[Xe]1CCC3CC4CC2(C)C + (1) [C] => (1) CC1CCC2C3CCC4C=C1CCC3CC4CC2(C)C + (1) [XeH]	R0e342202982c3d2c4a25e0009779bf3097ebda640f040568756a76af7feed834	Xenon_quenching2
pkr0026184		(1) pkc0268890[c0] + (1) CARBON[c0] => (1) pkc0307887[c0] + (1) XENON_1[c0]	(1) CC1C[Xe]2C(C)C(C1C)C1CC13CC2C(C)CCC3C + (1) [C] => (1) CC1=C2CC(C)C(C)C1C1CC13CC2C(C)CCC3C + (1) [XeH]	R0e346a09b1c5053624107746d2999bbcb6ac16df699406fbd9be9becc9b59927	Xenon_quenching3
pkr0026185		(1) pkc0150707[c0] + (1) CARBON[c0] => (1) pkc0237890[c0] + (1) XENON_1[c0]	(1) CC1CCC2CC3(C)C1CCC31C[Xe](C)CCCC21C + (1) [C] => (1) CC1=CC23CCC4C(C)CCC(CC42C)C3(C)CCC1 + (1) [XeH]	R0e3481fb872e5ca46ce75b91d98e40f98c192cea60b615869e36fa0cc66df280	Xenon_quenching2
pkr0026186		(1) pkc0021167[c0] => (1) pkc0069070[c0]	(1) C=C(C)CCCC(C)C12CC3CC1[Xe](C)CCC2C3C => (1) CC1C2CC3C4CCC1C3(C2)C(C)CCC[Xe](C)CC4	R0e3496cc5ee6aff32416470aabff3da513e4c7aa3321a3122eaa5e9a1fb675fa	TheoreticalGroupJ_0004
pkr0026187		(1) pkc0224898[c0] + (1) CARBON[c0] => (1) pkc0306812[c0] + (1) XENON_1[c0]	(1) CC1CCC2CC3C(CC[Xe]2C)CC2(C)C1CCC32C + (1) [C] => (1) CC1=C2CCC(C)C3CCC4(C)C(C2)C(CC1)CC34C + (1) [XeH]	R0e34a134f1aaead314b28a9c54572db96ab2c34970b5b5bcfdad7c36e50979a7	Xenon_quenching3
pkr0026188		(1) pkc0123979[c0] + (1) XENON_1[c0] => (1) pkc0175959[c0] + (1) CARBOCATION_SUBSTITUTE_XE[c0]	(1) CC1CCC23C(C)CCC24C[Xe]C(C)(CCC13)C4(C)C + (1) [XeH] => (1) CC1CCC23C(C)CCC24CC(C)[Xe](CCC13)C4(C)C + (1) [Xe:1]	R0e34b7b219918d433e4ca2da6bf8d6e0845165d0bd413a750fc70145ea217d6c	GenericSecondaryIonMethylShift_DM
pkr0026189		(1) pkc0028832[c0] => (1) pkc0078920[c0]	(1) CC1=CCCC2CC=C(C(C)C)CC[Xe](C)C(CC1)C2 => (1) CC(C)C1=CCC2CCC3C(C1)C(C)C(CC[Xe]3C)C2	R0e34f873f514b3d9bc63dfda3fc17b6c080559006855861afd6ba4819b3b2b3d	TheoreticalGroupB_7ring
pkr0026190		(1) pkc0042576[c0] => (1) pkc0035327[c0]	(1) CC1CCC2(C)C1CC1(C)CCC(C)C3(CC[Xe]23)C1C => (1) CC1CC[Xe]2C1CC1(C)CCC(C)C3(CCC23C)C1C	R0e35090fe62a41c891b6fc9d7ec0d46b4e17d1b65834ae05562dd7c3685a6b75	GroupW_001MethylShiftV2
pkr0026191		(1) pkc0141359[c0] + (1) CARBON[c0] => (1) pkc0202179[c0] + (1) XENON_1[c0]	(1) CC1=CCCC2CCC(C(C)C)[Xe]3CC(C)C(C2)C3C1 + (1) [C] => (1) CC1=CCCC2CCC(C(C)C)C3=CC(C)C(C2)C3C1 + (1) [XeH]	R0e35460203f55aa39b9d3e9e12791838d961cc9f73bf9b2f0058cdc4bd39810a	Xenon_quenching2
pkr0026192		(1) pkc0265220[c0] => (1) pkc0287247[c0]	(1) CC1CCCC2C[Xe]3C4CC(C(C)CCC4C)C3C2C1 => (1) CC1CCCC2CC3C(C4C[Xe]3C(C)CCC4C)C2C1	R0e356f1b20b96375adf8f4dc8f16bbcad1717d12d5d42a4d8d06d324cc6e3040	TheoreticalGroupY_001HydrideShiftV3
pkr0026193		(1) pkc0250129[c0] + (1) CARBON[c0] => (1) pkc0335692[c0] + (1) XENON_1[c0]	(1) CC(C)C1CC[Xe](C)C2CCC(C)C34CCC(C3)C4C12 + (1) [C] => (1) CC1=CCC(C(C)C)C2C1CCC(C)C13CCC(C1)C23 + (1) [XeH]	R0e35709efadebef3e56f4480e68b2dbe65f57566969e6cc6b65ead608f36d2cc	Xenon_quenching2
pkr0026194		(1) pkc0110045[c0] + (1) CARBON[c0] => (1) pkc0177146[c0] + (1) XENON_1[c0]	(1) CC1C2CC3(C)C(C)C[Xe]2C(C)CCC3C2(C)CCC12 + (1) [C] => (1) CC1CCC2C3(C)CC(C1=CC3C)C(C)C1CCC12C + (1) [XeH]	R0e3572c79f77d1523de291ed2ab36b106bb5ba6909a148400c6764cf1a2235bf	Xenon_quenching2
pkr0026195		(1) pkc0255530[c0] + (1) CARBON[c0] => (1) pkc0267108[c0] + (1) XENON_1[c0]	(1) CC1CC2C34CCC(CCC2(C(C)C)[Xe]1CCC3C)C4 + (1) [C] => (1) CC1=C2CCC(C)C34CCC(CCC2(C(C)C)C3C1)C4 + (1) [XeH]	R0e3578c55139cfc00593680a0fc79e437dde8744f0f9752849f68a16bcbaaf19	Xenon_quenching3
pkr0026196		(1) pkc0147098[c0] + (1) CARBON[c0] => (1) pkc0243331[c0] + (1) XENON_1[c0]	(1) CC1CC[Xe]2C(C)CCC34C(C)C2CC3(C)C(C)CC14 + (1) [C] => (1) CC1CCC23C(C)C4CC2(C)C(C)CC3C(C)CC=C14 + (1) [XeH]	R0e3597cd1327776bce5aa170067e88b23a84442c7f6a6ac843960a3c81feaad3	Xenon_quenching2
pkr0026197		(1) pkc0132248[c0] => (1) pkc0142609[c0]	(1) CC1CCC2C1CC[Xe](C)C1CC3C1CC2(C)C3(C)C => (1) CC1CCC2C1CCC(C)[Xe]1CC3C1CC2(C)C3(C)C	R0e35aceb126b4dfe6e5fb8cbde5ffc05818837ca9df9b090604efed83b5eb667	TheoreticalGroupY_001HydrideShiftV3
pkr0026198		(1) pkc0216907[c0] + (1) CARBON[c0] => (1) pkc0272009[c0] + (1) XENON_1[c0]	(1) CC1CCC(C)C2(C)CC13CCC1[Xe](C)CCC12C3C + (1) [C] => (1) CC1=CCC23C1CCC1(CC2(C)C(C)CCC1C)C3C + (1) [XeH]	R0e35be20cbca56bb15940d721c1646684502e2be92d401fce1f7c75f4fa4ae7c	Xenon_quenching2
pkr0026199		(1) pkc0071054[c0] => (1) pkc0022748[c0]	(1) CC1CC=CC(C)(C)C1CC[Xe]1CC(C)C2CCC21C => (1) CC1CC(C)(CCC2C(C)CC=CC2(C)C)[Xe]2CCC12	R0e35cbb17f4335df60d0cf0c0f9a4c30198ef2419ab14f16dd6ae91aa1a9d195	GroupW_001MethylShiftV2
pkr0026200		(1) pkc0226474[c0] + (1) CARBON[c0] => (1) pkc0269261[c0] + (1) XENON_1[c0]	(1) CC1CCC23C(C)CC[Xe]2C2CCC3(C)C(C)CC12C + (1) [C] => (1) CC1CCC23C(=C4CCC2(C)C(C)CC41C)CCC3C + (1) [XeH]	R0e35ee069d52f3ab08c03916aba7fd70d208ae59444097d5aa054378982f4694	Xenon_quenching3
pkr0026201		(1) pkc0152558[c0] + (1) CARBON[c0] => (1) pkc0223619[c0] + (1) CARBOCATION_SUBSTITUTE_XE[c0]	(1) CC1CC2(C)CCC3[Xe]C(C)(C)CCC3(C)C13CCC23 + (1) [C] => (1) CC1CC2(C)CCC3=CC(C)(C)CCC3(C)C13CCC23 + (1) [Xe:1]	R0e367ca2545f25420bfc095febb7503269ff434233df9ceb52f424491e0401a6	SecondaryIonToDoubleBond
pkr0026202		(1) pkc0123443[c0] + (1) CARBON[c0] => (1) pkc0162077[c0] + (1) XENON_1[c0]	(1) CC1CCCC(C)C(C2C3CC4C(C3C)C2C[Xe]4C)C1 + (1) [C] => (1) C=C1CC2C3C1CC(C3C)C2C1CC(C)CCCC1C + (1) [XeH]	R0e36a1f3594bb4ec2b87d61091e9169ef35e53ed15f017bbc1ee3d22176f0058	Xenon_quenching1
pkr0026203		(1) pkc0014573[c0] + (1) CARBON[c0] => (1) pkc0038436[c0] + (1) XENON_1[c0]	(1) CC1=CCC2(CCC3C(C)CCC2(C)[Xe]3C)C(C)CC1 + (1) [C] => (1) C=C1C2CCC3(CC=C(C)CCC3C)C1(C)CCC2C + (1) [XeH]	R0e36d2f232febe38c7a07a5ccc80ec966eb495b03eabf3004ce3f135880e2b38	Xenon_quenching1
pkr0026204		(1) pkc0011887[c0] => (1) pkc0028613[c0]	(1) CC1=CCC(C2(C)CCC3CC(C)C2CC[Xe]3C)CC1 => (1) CC1=CCC(C2(C)CC[Xe]3CC(C)C2CCC3C)CC1	R0e36db1376b2dfe72b33a08edde026674a19abf5fc34c128bc90ce6bd7b54da5	TheoreticalGroupY_001HydrideShiftV3
pkr0026205		(1) pkc0105991[c0] => (1) pkc0184801[c0]	(1) CC(C)=C1CCC2CCC[Xe]3C(C)CCC3(C)C(C1)C2 => (1) CC1CCC2(C)C3CC4CCCC12C(C)(C)[Xe](CC4)C3	R0e36e674383a47f81a54007fb19dffe4ef7be7bc0c0443d5218acbd70f137bf7	TheoreticalGroupA_v3;TheoreticalGroupE_0001
pkr0026206		(1) pkc0071903[c0] + (1) CARBON[c0] => (1) pkc0092535[c0] + (1) XENON_1[c0]	(1) CC1CC[Xe](C)C2CCC3(C)C1C2CC1(C(C)C)CC31 + (1) [C] => (1) C=C1CCC(C)C2C3CC4(C(C)C)CC4C2(C)CCC13 + (1) [XeH]	R0e36ed70b21d5430dbdbe9b9369c1a7c60b6ad712896c78fbebd1f38c95901a1	Xenon_quenching1
pkr0026207		(1) pkc0185039[c0] + (1) CARBON[c0] => (1) pkc0176128[c0] + (1) XENON_1[c0]	(1) CC1C[Xe]2CCC13CCC1C(C)C3(CCC1(C)C)C2C + (1) [C] => (1) CC1=C2CCC3(CCC4C(C)C13CCC4(C)C)C(C)C2 + (1) [XeH]	R0e36f6be3f48616a3701d7b188dac9c834c6ed0fd1ecbda3d06b2b3702e2ab18	Xenon_quenching3
pkr0026208		(1) pkc0089705[c0] + (1) CARBON[c0] => (1) pkc0189043[c0] + (1) XENON_1[c0]	(1) CC(C)C12CCC3(C)CCC4(C)CCC4C1(C)CC[Xe]32 + (1) [C] => (1) CC(C)C12CCC3(C)CCC4(C)CCC4C1(C)CC=C32 + (1) [XeH]	R0e373de20709588a420d523f358f39675aa772ad4d7191fa22a74899e12507ee	Xenon_quenching2
pkr0026209		(1) pkc0116347[c0] + (1) CARBON[c0] => (1) pkc0143023[c0] + (1) XENON_1[c0]	(1) CC1=CCC[Xe](C)C2CC3CCC(C)C2(C)C3(C)CC1 + (1) [C] => (1) C=C1CCC=C(C)CCC2(C)C3CCC(C)C2(C)C1C3 + (1) [XeH]	R0e3746900cd32ef9be0a8555d188b533a83c47dd7c2a0e40e82a8adca044ec6a	Xenon_quenching1
pkr0026210		(1) pkc0055141[c0] + (1) CARBON[c0] => (1) pkc0082183[c0] + (1) XENON_1[c0]	(1) CC1CC2[Xe](C)C(C)C1CCC21C2CCC1(C)C(C)C2 + (1) [C] => (1) CC1=C2CC(C)C(CCC23C2CCC3(C)C(C)C2)C1C + (1) [XeH]	R0e374e93866138821b243dc3fe890ccbf0d296792ee092393a6aa39393c2c1bb	Xenon_quenching3
pkr0026211		(1) pkc0184600[c0] + (1) CARBON[c0] => (1) pkc0226391[c0] + (1) XENON_1[c0]	(1) CC1CCC[Xe](C)CCC2CCC3(C)C1CC1C2CC13 + (1) [C] => (1) CC1=CCCC(C)C2CC3C4CC3C2(C)CCC4CC1 + (1) [XeH]	R0e3759c8471ce31fb625882b60119d497b729efc6efc8ed2080551e28c50b35b	Xenon_quenching2
pkr0026212		(1) pkc0070275[c0] => (1) pkc0060668[c0]	(1) CC(C)C1CCC(C)C23CCC(C)C24CC[Xe](C)C3C14 => (1) CC(C)C1CCC(C)C23CCC(C)C24CCC(C)[Xe]3C14	R0e377db340e616650958408aaa100888f8b6051ef58ce991786b5661642a4548	TheoreticalGroupY_001HydrideShiftV3
pkr0026213		(1) pkc0014608[c0] + (1) CARBON[c0] => (1) pkc0040912[c0] + (1) XENON_1[c0]	(1) C=C1C(C)CCC1C1(C)CCC2[Xe](C)CCC(C)C21C + (1) [C] => (1) C=C1C(C)CCC1C1(C)CCC2C(C)=CCC(C)C21C + (1) [XeH]	R0e37b0c16dfa630f7f975d4f9a13612dd81f9c65c5cd5bc25cc0d2108f52483f	Xenon_quenching2
pkr0026214		(1) pkc0149742[c0] + (1) SecondaryXenonDonor[c0] + (1) TertiaryXenonAcceptor[c0] => (1) pkc0261654[c0] + (1) SecondaryXenonAcceptor[c0] + (1) XENONProtonator[c0]	(1) CC(C)C1CCC23C[Xe](C)C4CCC(C)C42CCC13C + (1) C[Xe]C + (1) CC(C)C => (1) CC(C)C1CCC23CC4(C)[Xe]CCC(C)C42CCC13C + (1) C[Xe](C)C + (1) CCC	R0e37cc411a1316d7fb8be1434a213420906c1228416eece8242e4c8e97a62092	CyathaneExpansionLike2v2
pkr0026215		(1) pkc0005153[c0] => (1) pkc0016974[c0]	(1) CC1=CCC(C(C)C2CC[Xe](C)C2)CCC(C)=CCC1 => (1) CC1=CCC2CC[Xe](C)C(CC1)CC1CCC(C1)C2C	R0e37ef8a2e997d83649b71c17e24112c195b05926be6f6ce4699bc729de1bae8	TheoreticalGroupF_2;TheoreticalGroupL_0001
pkr0026216		(1) pkc0159748[c0] + (1) CARBON[c0] => (1) pkc0264276[c0] + (1) XENON_1[c0]	(1) CC(C)C1CC23C(C)CCC24C(C)CCCC3(C)C[Xe]14 + (1) [C] => (1) CC(C)C1CC23C(C)CCC24C1=CC3(C)CCCC4C + (1) [XeH]	R0e37fa9fb35e15e61dea0b470f11bb495b7894aca0f7eeae8ab8f7613d96f8e6	Xenon_quenching2
pkr0026217		(1) pkc0012021[c0] + (1) CARBON[c0] => (1) pkc0022970[c0] + (1) XENON_1[c0]	(1) CC1=CCC23CC[Xe](C)C(CC1)C2C(C)CCCC3C + (1) [C] => (1) CC1=CCC23CC=C(C)C(CC1)C2C(C)CCCC3C + (1) [XeH]	R0e381275b0e77a4fbe727562d044954f3857ea9b2b13506a73cf756ede8cb45c	Xenon_quenching2
pkr0026218		(1) pkc0034257[c0] => (1) pkc0075443[c0]	(1) CC1=CCC[Xe](C)C2CC3CCC(C)(CC3C)C2CC1 => (1) CC1CC2(C)CCC1CC1C(C)C3CC3[Xe](C)CCC12	R0e3838413c0695c422b40eb72b966cebf09617484f7888c3fed852b3e979eb6b	TheoreticalGroupD_0004
pkr0026219		(1) pkc0224266[c0] => (1) pkc0271353[c0]	(1) CC1CCC(C(C)C)C1=CCC1[Xe]2CC1(C)CCC2C => (1) CC(C)C1CCC(C)[Xe]1C=CC1C2CC1(C)CCC2C	R0e389c9f65c39078634b6033101bb014643c946e85f64d7bf4d587845fa68821	CembreneRelated1
pkr0026220		(1) pkc0099504[c0] + (1) CARBON[c0] => (1) pkc0113690[c0] + (1) XENON_1[c0]	(1) CC1CC[Xe]2C(C)CCC3(C)C(C)CC4C1CC3(C)C42 + (1) [C] => (1) CC1CCC2(C)C(C)CC3C4=C1CCC(C)C3CC42C + (1) [XeH]	R0e389efe29ee0e4c92b3367ed97c97e555406540d1eb3290014efc3cc703dc46	Xenon_quenching3
pkr0026221		(1) pkc0168533[c0] => (1) pkc0229662[c0]	(1) CC1CC2(C)CCC1C21CCC12C(C)CC[Xe]2C(C)C => (1) CC1CC2(C)CCC1C21CCC12C(C)CCC2[Xe](C)C	R0e38a824fe8b7e651ff35f92cbac19847680db74d91115b27ebcc7d5e2a21cc5	TheoreticalGroupY_001HydrideShiftV3
pkr0026222		(1) pkc0040582[c0] => (1) pkc0080514[c0]	(1) CC(C)C12CCC3(C)C4CC[Xe](C)C1CCC2(C)C3C4 => (1) CC1CCC2CC3C2(C)CCC2(C(C)C)[Xe]1CCC32C	R0e38c9a7e31a6065e3f5d2b3628cb510ebe266f264a12b26e32d419db06d35cf	TheoreticalGroupY_001HydrideShiftV3
pkr0026223		(1) pkc0191852[c0] => (1) pkc0215502[c0]	(1) CC1=CCC[Xe](C)C2CC3CCC(C)(C)C(C2)C3CC1 => (1) C[Xe]1CCC2C3CCC(C)(C)C2CC(C3)C2CCC1C2	R0e38dbd54fa99b5634ccdcb42691a8b7aec8630dac934a7124f28507388a6336	TheoreticalGroupD_0001
pkr0026224		(1) pkc0107120[c0] => (1) pkc0063232[c0]	(1) CC1C2CC(C)C3(C)C1CCC(C)C31CCC(C)[Xe]2C1 => (1) CC1C2CC(C)C3(C)C1CCC(C)C31CC[Xe](C)C2C1	R0e3929db6b5d621021ce61386430783aa65fbee0f8d184a0d6c5cf9661338259	TheoreticalGroupY_001HydrideShiftV3
pkr0026225		(1) pkc0205128[c0] + (1) CARBON[c0] => (1) pkc0289616[c0] + (1) XENON_1[c0]	(1) CC1CCC2(C)C(CCC3CC2(C)C2CCC32C)[Xe]1C + (1) [C] => (1) C=C1C(C)CCC2(C)C1CCC1CC2(C)C2CCC12C + (1) [XeH]	R0e39b0321e0374895fdbfeccc6a572a664c663ea42157dcbe716c9fced62c5fc	Xenon_quenching1
pkr0026226		(1) pkc0007698[c0] + (1) CARBON[c0] => (1) pkc0029235[c0] + (1) XENON_1[c0]	(1) CC1CCC(C)C(C)C1=CCC12CC1[Xe](C)CCC2C + (1) [C] => (1) CC1=C2CC2(CC=C2C(C)CCC(C)C2C)C(C)CC1 + (1) [XeH]	R0e39b6db9122e23bf0df5911edf59d965990fc95b4e07e0c926c6581a553b479	Xenon_quenching3
pkr0026227		(1) pkc0235793[c0] + (1) CARBON[c0] => (1) pkc0292398[c0] + (1) XENON_1[c0]	(1) CC1CCC23C(C)CCC4(C)CC12C[Xe](C)CCCC43 + (1) [C] => (1) CC1=CC23CC4(C)CCC(C)C2(CCC3C)C4CCC1 + (1) [XeH]	R0e39ea064fb999afdbbf548f42c47b1b2e0a275cab05bea51fb4de088ee4bc05	Xenon_quenching2
pkr0026228		(1) pkc0128453[c0] => (1) pkc0073240[c0]	(1) CC1CCC2C3(C)CCCC4C[Xe]1C2(C)CCC4(C)C3 => (1) C[Xe]1CCC2C3(C)CCCC4CC1C2(C)CCC4(C)C3	R0e3a100002d9f015c0f9c2ec88663bf86c4d1db72f422d7524ca9842caa217e7	TheoreticalGroupY_001HydrideShiftV3
pkr0026229		(1) pkc0193547[c0] => (1) pkc0199608[c0]	(1) CC1=CCCC(C)C2C3CC2(C)CC3C([Xe](C)C)CC1 => (1) CC1CC2CCC(C)C3C4CC3(C)CC4C1CC[Xe]2C	R0e3a13f27bb7b70f8d9953f14dada530b76a1f87d4dbfd04e760415869e53556	TheoreticalGroupB_7ring;TheoreticalGroupL_0001
pkr0026230		(1) pkc0185434[c0] => (1) pkc0240228[c0]	(1) CC1CC23CC1CCC(C)[Xe]1CCC2C1(C)CCC3C => (1) CC1CC23CC1CCC(C)C1(C)CCC2[Xe]1CCC3C	R0e3a292d9729c8ae0e0655242ad8b621bb268b5d7d6100a2ce591a927483028d	GroupW_001MethylShiftV2
pkr0026231		(1) pkc0076634[c0] + (1) CARBON[c0] => (1) pkc0100014[c0] + (1) XENON_1[c0]	(1) CC1CCC2C1CC13CCC(C)C1CC[Xe]2CC3(C)C + (1) [C] => (1) CC1CCC2C3=CC(C)(C)C4(CCC(C)C4CC3)CC12 + (1) [XeH]	R0e3a9495f30d1d46e8a5748dfe73898a2d683833ef54566fb32e59a0ba83f311	Xenon_quenching2
pkr0026232		(1) pkc0246515[c0] + (1) CARBON[c0] => (1) pkc0299772[c0] + (1) XENON_1[c0]	(1) CC1C2(C)CCC3C(C)(C)C13CC1(C)C2CCC[Xe]1C + (1) [C] => (1) C=C1CCCC2C1(C)CC13C(C)C2(C)CCC1C3(C)C + (1) [XeH]	R0e3aad03258ee84725f437ca9fb703cd2fe2b9b4fe469d9e0496e84aa00f9706	Xenon_quenching1
pkr0026233		(1) pkc0007897[c0] => (1) pkc0005130[c0]	(1) CC1CCCC(C)C2(CCC3C[Xe]4CC32CCC4C)C1 => (1) CC1CCCC(C)C2(CCC3CC4CC32CC[Xe]4C)C1	R0e3ab24558f41584e1873dbf11354432a11b24c241bb9b5b5f47e63adf721b6d	TheoreticalGroupY_001HydrideShiftV3
pkr0026234		(1) pkc0098662[c0] + (1) CARBON[c0] => (1) pkc0139149[c0] + (1) XENON_1[c0]	(1) CC1CCCC2CCC3CC4C(C)C(CC[Xe]2C1)CC34 + (1) [C] => (1) CC1C=C2CCC3CC4C(CCC2CCC1)CC4C3C + (1) [XeH]	R0e3aec01622e45629361a1b884e7f5cef76888cc2d38d9ee8d89136e0e739670	Xenon_quenching2
pkr0026235		(1) pkc0060635[c0] + (1) CARBON[c0] => (1) pkc0103945[c0] + (1) XENON_1[c0]	(1) CC1C2CC3C(C)(C)CC(C)C34CCC2[Xe](C)CCC14 + (1) [C] => (1) CC1=C2CCC34C(C)CC(C)(C)C3CC2C(C)C4CC1 + (1) [XeH]	R0e3b39ab7cbaadc68d6976b11c809b894a3ffa33f5c0e8fc28ff681c2febc817	Xenon_quenching3
pkr0026236		(1) pkc0264253[c0] => (1) pkc0273879[c0]	(1) CC1CCC(C)[Xe]2C3CCC4C(CC3C)CC1C2C4C => (1) CC1CCC(C)C2C3C(C)C4CC[Xe]2C(C)CC4CC13	R0e3b48991ef9008d6772210d19cc730475f57ba903ba2ef2ef450d47ea8abfa7	TheoreticalGroupY_001HydrideShiftV3
pkr0026237		(1) pkc0095403[c0] + (1) CARBON[c0] => (1) pkc0165709[c0] + (1) XENON_1[c0]	(1) CC1CCC2[Xe](C)CCC23CC2C(CCC3C)CC12C + (1) [C] => (1) CC1=C2CCC(C)C3(C)CC4CCC(C)C2(CC1)CC43 + (1) [XeH]	R0e3b53485f02155155187cc8505d1eb925a5d97af723a44327eaeb32511c1bb9	Xenon_quenching3
pkr0026238		(1) pkc0223683[c0] + (1) CARBON[c0] => (1) pkc0300128[c0] + (1) XENON_1[c0]	(1) CC1CCC23CC(C(C)CCC2C)[Xe]2C1CCC(C)C23 + (1) [C] => (1) CC1CCC2C3=C1C1(CCC2C)CC3C(C)CCC1C + (1) [XeH]	R0e3b7589b6c91a2bf8d85e18dab00ba4d952c584655a4b56019e8804b6b66b24	Xenon_quenching3
pkr0026239		(1) pkc0013285[c0] + (1) CARBON[c0] => (1) pkc0018824[c0] + (1) XENON_1[c0]	(1) CC1=CCC2(CC1)C(C)CC2[Xe]1C(C)CCC1C(C)C + (1) [C] => (1) CC1=CCC2(CC1)C(C)CC2C1=C(C(C)C)CCC1C + (1) [XeH]	R0e3bb920302ad6315e2900f534af82c818f2e83d485f2c9a48a61d4009abbab8	Xenon_quenching3
pkr0026240		(1) pkc0079626[c0] + (1) CARBON[c0] => (1) pkc0108759[c0] + (1) XENON_1[c0]	(1) CC1CC=CC(C)(C)C1CCC1CC2(C)C(C)CC[Xe]12 + (1) [C] => (1) CC1CC=CC(C)(C)C1CCC1=C2CCC(C)C2(C)C1 + (1) [XeH]	R0e3bc5741ddad2761b5cd0acb189ce4bd1192c5744cc1cf517da293ce3b47b74	Xenon_quenching3
pkr0026241		(1) pkc0100802[c0] => (1) pkc0191691[c0]	(1) C=C(C)CCCC1C2(C)CC[Xe](C)C3CCC31C(C)C2 => (1) CC1CC2(C)CCC3CC[Xe](C)CCCC2C12CCC32	R0e3bcebaa71e14da6f8950622d5cb6a8f0078e511c2bad37486d90366b9556a5	TheoreticalGroupF_2
pkr0026242		(1) pkc0011396[c0] => (1) pkc0014612[c0]	(1) C=CC1(C)CC[Xe](C)C1CCC1=C(C)CCCC(C)C1 => (1) C=CC1(C)CCC(C)C12CC[Xe]1CC(C)CCCC12C	R0e3bd9629354471c03b9d8749c772d54522f98674be35448382a179a002afd8e	TheoreticalGroupB_5ring
pkr0026243		(1) pkc0049140[c0] + (1) CARBON[c0] => (1) pkc0112942[c0] + (1) XENON_1[c0]	(1) CC1=CCC2CCC=C(C)CCC(C)(C(C)C)[Xe]2CC1 + (1) [C] => (1) CC1=CCC2CCC=C(C)CCC(C)(C(C)C)C2=CC1 + (1) [XeH]	R0e3c301d8ceb5cf956a8f98e2ad8cca6cdae7a33d4f5c954b368289e2846b63f	Xenon_quenching2
pkr0026244		(1) pkc0162334[c0] => (1) pkc0105682[c0]	(1) CC1CCCC(C)[Xe]2CCC(C)C34CC3(CC14)C(C)C2 => (1) CC1CCC[Xe](C)C2CCC(C)C34CC3(CC14)C(C)C2	R0e3c61e805235ec61ad6ec66e257a33073662a7e8c8e1478d2b79cd12c43e7ed	TheoreticalGroupY_001HydrideShiftV3
pkr0026245		(1) pkc0000615[c0] + (1) CARBON[c0] => (1) pkc0003825[c0] + (1) XENON_1[c0]	(1) C=C1CCC(C(C)C)C1CC[Xe](C)C1CCC(C)C1=C + (1) [C] => (1) C=C1C(=C(C)CCC2C(=C)CCC2C(C)C)CCC1C + (1) [XeH]	R0e3c62ea1e6048a799e5510130d22f3dcc9edb1d65164e459f39b57034041fdc	Xenon_quenching3
pkr0026246		(1) pkc0199949[c0] + (1) CARBON[c0] => (1) pkc0314973[c0] + (1) XENON_1[c0]	(1) CC1CC2C3CCC2(C)C2CCC(C)[Xe](CC12)C3(C)C + (1) [C] => (1) CC1CCC2C3C=C1C(C)(C)C1CCC2(C)C1CC3C + (1) [XeH]	R0e3c8e20d5e4b7caf8f93de83118739e0140a283c9b5265217f964b95e09aac7	Xenon_quenching2
pkr0026247		(1) pkc0263873[c0] => (1) pkc0319199[c0]	(1) CC1CC2C3CCC2(C)C2CC[Xe](C)C(CC3C)CC12 => (1) CC1CC2C3CCC2(C)C2CCC(C)[Xe](CC3C)CC12	R0e3c950790b0a8f8fdbdb9a5ecd1ccc8f52204618c98082ebe69f1d7d70325bb	TheoreticalGroupY_001HydrideShiftV3
pkr0026248		(1) pkc0129408[c0] => (1) pkc0183272[c0]	(1) CC1=CC2C(CCC(C)C23CCC[Xe](C)C3)C(C)CC1 => (1) CC1CC[Xe](C)C2C3C1CCC(C)C31CCCC2(C)C1	R0e3cad2b466497214b1236ebee957b1985126d12366ef8324122435522bdf60e	TheoreticalGroupE_0001
pkr0026249		(1) pkc0022683[c0] + (1) CARBON[c0] => (1) pkc0055801[c0] + (1) XENON_1[c0]	(1) C=CC1(C)CCC2(C)C1CC[Xe]1C(C(C)C)CCC12C + (1) [C] => (1) C=CC1(C)CCC2(C)C1CCC1=C(C(C)C)CCC12C + (1) [XeH]	R0e3cb3782dfc925c292a8ce64f93d17ffa63ed5f0adb1e339329eef9d7102b04	Xenon_quenching3
pkr0026250		(1) pkc0059693[c0] => (1) pkc0095388[c0]	(1) CC1CCC(C)[Xe]2CC1C1CC13C(C)C(C)CC2C3C => (1) CC1CCC(C)C2CC1C1CC13C(C)C(C)C[Xe]2C3C	R0e3cb3e42afa1a6b5379ec89c410b3bfc2d9d2d86174bc44fab530d49d0d185c	TheoreticalGroupY_001HydrideShiftV3
pkr0026251		(1) pkc0069014[c0] => (1) pkc0126240[c0]	(1) CC1C2CC2[Xe](C)CCC2CC3(C)C1CCC3C2(C)C => (1) CC1C2C[Xe]2C(C)CCC2CC3(C)C1CCC3C2(C)C	R0e3cb8df7618e5aca45c0062dc5e2ca130445818c645d2b7f0f39e41bd849a59	TheoreticalGroupY_001HydrideShiftV3
pkr0026252		(1) pkc0178984[c0] => (1) pkc0084458[c0]	(1) CC1C2CCC3[Xe](C)CCCC3(C)CCC3CC1C3C2 => (1) CC1C2CC[Xe]3C(C)CCCC3(C)CCC3CC1C3C2	R0e3cd3329adf931dfe32bda5c1574f6b191320d4dabf74fa1042e664e3ab1861	TheoreticalGroupY_001HydrideShiftV3
pkr0026253		(1) pkc0040471[c0] => (1) pkc0056826[c0]	(1) CC1CCC(C)C2(C)[Xe]1CCC1(C)CC23C(C)CCC13 => (1) CC1CC[Xe](C)C2CCC3(C)CC4(C(C)CCC34)C12C	R0e3cdf9442c7f5a94b67a4185480ae191464b7aafc5e94b6cda810175828d3c0	TheoreticalGroupY_001HydrideShiftV3
pkr0026254		(1) pkc0101699[c0] + (1) CARBON[c0] => (1) pkc0177467[c0] + (1) XENON_1[c0]	(1) CC(C)=C1CC[Xe](C)C2CCC3(C)CCC(C)C(C1)C23 + (1) [C] => (1) CC1=CCC(=C(C)C)CC2C(C)CCC3(C)CCC1C23 + (1) [XeH]	R0e3ce88c1fd07ec43e9bff6734976642f25f8e21c3ed2b36d6f12262080a0f2b	Xenon_quenching2
pkr0026255		(1) pkc0189048[c0] => (1) pkc0146563[c0]	(1) CC(C)C1=CCC2(C)CCCC3[Xe](C)CCC3(C)C2C1 => (1) CC(C)[Xe]1CC2C3(C)CCCC4C(C)(CCC24C)C1C3	R0e3ced95041b5668440cf126d2eb0da18b306c45d8425b80b09078992cf1259c	TheoreticalGroup_A_RangeModifiedFar
pkr0026256		(1) pkc0039717[c0] + (1) CARBON[c0] => (1) pkc0064092[c0] + (1) XENON_1[c0]	(1) CC1CC23CCC4(C)C[Xe](C(C)CCC42)C1CCC3C + (1) [C] => (1) CC1CCC2C3(C)C=C1C1CCC(C)C2(CC3)CC1C + (1) [XeH]	R0e3cefc300f9c76462e5b5f9660bbd50b83d2a9fd72f5ed378555d61fa314bdc	Xenon_quenching2
pkr0026257		(1) pkc0120815[c0] => (1) pkc0140005[c0]	(1) CC1CC2C(C3CC4C(C)CCC43C)CC1[Xe]2C(C)C => (1) CC1CC2C(C3CC4C(C)CCC43C)CC1C2[Xe](C)C	R0e3d24255ca714437c2cb93406ec87f5c04afc4f6b9baabc1cddc9067b02a714	TheoreticalGroupY_001HydrideShiftV3
pkr0026258		(1) pkc0087912[c0] + (1) CARBON[c0] => (1) pkc0190685[c0] + (1) CARBOCATION_SUBSTITUTE_XE[c0]	(1) C=CC1(C)CCCC23CC[Xe]C2(C)CCC1(C)C3(C)C + (1) [C] => (1) C=CC1(C)CCCC23CC=CC2(C)CCC1(C)C3(C)C + (1) [Xe:1]	R0e3d41336338f4e5a3b65f3e7b4f37b63e15910589416e9567418e95207ee82d	Secondary_quench;SecondaryIonToDoubleBond
pkr0026259		(1) pkc0137593[c0] + (1) CARBON[c0] => (1) pkc0198804[c0] + (1) XENON_1[c0]	(1) CC1CCC(C)C23CCC(C)C2(C)C2(C)CC[Xe]1C2C3 + (1) [C] => (1) CC1CCC(C)C23CCC(C)C2(C)C2(C)CC=C1C2C3 + (1) [XeH]	R0e3d4b8ba277a18285796a77b72f872be363b9cbd28c9b74e21fc20684e6eab6	Xenon_quenching2
pkr0026260		(1) pkc0164807[c0] + (1) CARBON[c0] => (1) pkc0255477[c0] + (1) XENON_1[c0]	(1) CC1CCCC(C)C23C1CC2C(C)C1C[Xe](C(C)C)C13 + (1) [C] => (1) CC(C)C1=C2C(C1)C(C)C1CC3C(C)CCCC(C)C231 + (1) [XeH]	R0e3d4d6abc5263f980415fd3d67bfc9a30e5abb10ca8d356ca7556397dbacbe3	Xenon_quenching3
pkr0026261		(1) pkc0189956[c0] + (1) SecondaryXenonDonor[c0] + (1) TertiaryXenonAcceptor[c0] => (1) pkc0238827[c0] + (1) SecondaryXenonAcceptor[c0] + (1) XENONProtonator[c0]	(1) CC1=CC2C([Xe](C)C)CCC23C(C)CCC3(C)CCC1 + (1) C[Xe]C + (1) CC(C)C => (1) CC1CCC2(C)CCCC3(C)[Xe]C4C(CCC142)C3(C)C + (1) C[Xe](C)C + (1) CCC	R0e3d5b6dc4556c97b16867a75b003173aaa6493251ac5fa1ea4a17fd20fcb8a1	SecondaryGenerator_Xe_6
pkr0026262		(1) pkc0183244[c0] + (1) CARBON[c0] => (1) pkc0226901[c0] + (1) XENON_1[c0]	(1) CC1CCC2CC3(C(C)CCC(C4C[Xe]14)C3C)C2(C)C + (1) [C] => (1) CC1CCC2CC3(C(C)CCC(C4C=C14)C3C)C2(C)C + (1) [XeH]	R0e3d651db9407f6a101df7c993ace6634e8e948d253b473628cd619bd739c44c	Xenon_quenching2
pkr0026263		(1) pkc0147253[c0] => (1) pkc0131409[c0]	(1) C=CC(C)C1C(C(C)C)C[Xe]2C(C)C3CCC(C)C2C31 => (1) C=CC(C)C1C(C(C)C)CC2C(C)C3CCC(C)[Xe]2C31	R0e3d74ed9f6ab6560ee15c2d14dfe926786a0b1d4e0dd5faa8414249f2240c71	TheoreticalGroupY_001HydrideShiftV3
pkr0026264		(1) pkc0129456[c0] => (1) pkc0065421[c0]	(1) CC1=CCCC(C)C2CC(C(C)CC1)C1CC(C)[Xe]2C1 => (1) CC1=CCCC(C)[Xe]2CC(C(C)CC1)C1CC(C)C2C1	R0e3db6596e74b9df3edae35e8dce134527e12bb588c540e0385e58d0cd24726d	TheoreticalGroupY_001HydrideShiftV3
pkr0026265		(1) pkc0040744[c0] + (1) CARBON[c0] => (1) pkc0076626[c0] + (1) XENON_1[c0]	(1) CC(C)=CCC1C(C)C2CCC2(C)C2CCC(C)[Xe]1C2 + (1) [C] => (1) CC(C)=CCC1C2=CC(CCC2C)C2(C)CCC2C1C + (1) [XeH]	R0e3dbda8636235a2174785b2dba422fea940464e742f69da5c4a727e8de2c76e	Xenon_quenching2
pkr0026266		(1) pkc0159235[c0] + (1) CARBON[c0] => (1) pkc0222276[c0] + (1) XENON_1[c0]	(1) CC1CCC2C3CC(C)C4(CCC1C2(C)C)CC4[Xe]3C + (1) [C] => (1) CC1=C2CC23CCC2C(C)CCC(C1CC3C)C2(C)C + (1) [XeH]	R0e3ddbdcb2fc28749dee9e1e2f6bdec1d99162039b404c54f033012a357d8f5b	Xenon_quenching3
pkr0026267		(1) pkc0000421[c0] + (1) CARBON[c0] => (1) pkc0001128[c0] + (1) XENON_1[c0]	(1) C=C[Xe](C)CCC1C(C)CCC2C(=C(C)C)CC1C2C + (1) [C] => (1) C=CC(=C)CCC1C(C)CCC2C(=C(C)C)CC1C2C + (1) [XeH]	R0e3decd5c4b3b9eda1377922450ffa3959dcdff0f2696db7761df60c082f353d	Xenon_quenching1
pkr0026268		(1) pkc0247404[c0] + (1) CARBON[c0] => (1) pkc0278816[c0] + (1) XENON_1[c0]	(1) CC1CC(C2CC3C(C)CCC32C)C[Xe]2C(C)CCC12 + (1) [C] => (1) CC1CCC2C1=CC(C1CC3C(C)CCC31C)CC2C + (1) [XeH]	R0e3e1f7558a46380925fb22d8d21977c45d9eeb6eca7d29781ffc32ff4ac0f9b	Xenon_quenching2
pkr0026269		(1) pkc0265128[c0] + (1) CARBON[c0] => (1) pkc0309265[c0] + (1) XENON_1[c0]	(1) CC(C)=CC[Xe]1C2CCC3C(C)CCC(C)C1C3C2C + (1) [C] => (1) CC(C)=CC=C1C2CCC3C(C)CCC(C)C1C3C2C + (1) [XeH]	R0e3e22a47a48a50d7091ec5ac97c54e9831e7a3e24cd4a4ca89ece09b7c8ecd7	Xenon_quenching2
pkr0026270		(1) pkc0194501[c0] + (1) CARBON[c0] => (1) pkc0142619[c0] + (1) XENON_1[c0]	(1) CC1CCC2(C)C3CCC4(C(C)CC[Xe](C)C4C)C3C12 + (1) [C] => (1) CC1=C(C)C2(CCC3C2C2C(C)CCC32C)C(C)CC1 + (1) [XeH]	R0e3e36701e62d3d35bba914cb29ff2cc814ed467d1d9637bfca88fec3703b2d3	Xenon_quenching3
pkr0026271		(1) pkc0000529[c0] => (1) pkc0000763[c0]	(1) C=C[Xe](C)CCC=C(C)CCC1C(C)=CCCC1(C)C => (1) C=CC1(C)CCC1[Xe](C)CCC1C(C)=CCCC1(C)C	R0e3e39f1be36306930f89516ecbc62e9db71130ec571852acbac49715db3dd41	TheoreticalGroupC_0001
pkr0026272		(1) pkc0134152[c0] + (1) CARBON[c0] => (1) pkc0251479[c0] + (1) XENON_1[c0]	(1) CC1CCC2CC3(C)CCCC4C[Xe]1CC2CCC43C + (1) [C] => (1) CC1CCC2CC3(C)CCCC4C=C1CC2CCC43C + (1) [XeH]	R0e3e6b7fb44ba4fd131ca0ba5c56bf3dd9e5dcd6331a1003489d11c76bc2aed5	Xenon_quenching2
pkr0026273		(1) pkc0087487[c0] + (1) CARBON[c0] => (1) pkc0131648[c0] + (1) XENON_1[c0]	(1) CC1CCCC(C)(C)C1C1C2CC3CC(C2C)C1[Xe]3C + (1) [C] => (1) CC1=C2C3CC1CC(C3C)C2C1C(C)CCCC1(C)C + (1) [XeH]	R0e3e7f1f7674894d60ec30d95303a50feb8d7c2b28216b23ea347d7854146653	Xenon_quenching3
pkr0026274		(1) pkc0010415[c0] => (1) pkc0018284[c0]	(1) CC1=CCC2CC[Xe](C)C(CC1)CC(C)C1CCC21C => (1) CC1CC2CC[Xe](C)C3CC(CCC23C)C2(C)CCC12	R0e3eb325f6635079f8d15a4c9087009f9974a42a3ae78dd83e48bdfa92a01b63	TheoreticalGroupA_v3
pkr0026275		(1) pkc0053219[c0] => (1) pkc0132303[c0]	(1) CC1CCC([Xe](C)C)C1=CC1C(C)C2CCC(C)C1C2 => (1) CC1CC[Xe](C(C)C)C1=CC1C(C)C2CCC(C)C1C2	R0e3f09169485b2b027b709cadfe8c500325d18f387f597e47f92f7eb7b8d2b03	TheoreticalGroupY_001HydrideShiftV3
pkr0026276		(1) pkc0181081[c0] => (1) pkc0207317[c0]	(1) CC1CCC23C(C)C1(C)CCC1CC(CCC12C)[Xe]3C => (1) CC1CCC23C(C)[Xe]4CCC2(C)C(CCC1(C)C3C)C4	R0e3f4dad181774852e808639c69b66af368865a4cb2659edafec8e8ca9ed45be	TheoreticalGroupY_001HydrideShiftV3
pkr0026277		(1) pkc0013668[c0] => (1) pkc0034782[c0]	(1) CC1CCC2CC3CCC(C1)C2(C)C[Xe]1C(C)CCC31 => (1) CC1CCC2CC3CCC(C1)C2(C)CC1C(C)CC[Xe]31	R0e3f67ba094e931d2ba408ad2c084a8b31a5eb93ccb4b36674fc269a5df459ea	TheoreticalGroupY_001HydrideShiftV3
pkr0026278		(1) pkc0138744[c0] => (1) pkc0242698[c0]	(1) CC(C)=C1CC[Xe]2C3CC3C(C)CCCC(C)C2(C)C1 => (1) CC(C)=C1CCC2[Xe]3CC3C(C)CCCC(C)C2(C)C1	R0e3f690495c20dd8091d8eba1e4ae67cbdaeecb1a1fc168ee4556816e549c82b	TheoreticalGroupY_001HydrideShiftV3
pkr0026279		(1) pkc0222888[c0] + (1) CARBON[c0] => (1) pkc0214794[c0] + (1) XENON_1[c0]	(1) C=C[Xe](C)C1CC2C3CCC(C)C3(C)CCC1C2(C)C + (1) [C] => (1) C=CC(C)=C1CC2C3CCC(C)C3(C)CCC1C2(C)C + (1) [XeH]	R0e3f6b2f164c1a0b811851f0d6507a414f81efe175c6c5e92e23c524bb69e789	Xenon_quenching3
pkr0026280		(1) pkc0036497[c0] + (1) CARBON[c0] => (1) pkc0056273[c0] + (1) XENON_1[c0]	(1) CC1CCCC(C)(C)C12CC1C3CCC2[Xe]1CC3(C)C + (1) [C] => (1) CC1CCCC(C)(C)C12CC1C3=CC(C)(C)C1CCC32 + (1) [XeH]	R0e3f6f5b19d15109229e3035cc41a31415237417d0c95746e5bf8ad68cd1117e	Xenon_quenching2
pkr0026281		(1) pkc0217659[c0] + (1) CARBON[c0] => (1) pkc0216916[c0] + (1) XENON_1[c0]	(1) CC1CC23CCC4(C)C(C)CCC4C(C2)[Xe]1CCC3C + (1) [C] => (1) CC1CC23CCC4(C)C(C)CCC4C(=C1CCC2C)C3 + (1) [XeH]	R0e3fa7da02a516d4bf180ebc6d995a5f4c9a50bdb99ade05d9399bea01199612	Xenon_quenching3
pkr0026282		(1) pkc0070058[c0] => (1) pkc0111706[c0]	(1) CC1=CCC2CC[Xe](C(C)C)C3(C)CCC2(C)C3CC1 => (1) CC(C)C1C2CC3CC2[Xe](C)CCC2C3(C)CCC12C	R0e3fe382a6f327f304895a54c90cab70ff90b0771d497256c8728b3ea11b9309	TheoreticalGroupF_2;TheoreticalGroupF_0001
pkr0026283		(1) pkc0143973[c0] + (1) CARBON[c0] => (1) pkc0214868[c0] + (1) XENON_1[c0]	(1) CC1CC2[Xe]3CCC(C)C3(C)CCC3C1(C)CCC23C + (1) [C] => (1) CC1CC=C2C3CC(C)C4(C)CCC3(C)C4CCC21C + (1) [XeH]	R0e3fedff6d476b0f27f0885901d14dd52fa7c8c94b9f6ac32ca3e86d4f26560f	Xenon_quenching2
pkr0026284		(1) pkc0137143[c0] + (1) CARBON[c0] => (1) pkc0184563[c0] + (1) XENON_1[c0]	(1) CC1=CCC(C2C[Xe]2C2CCC(C)C2(C)C)C(C)CC1 + (1) [C] => (1) CC1=CCC(C2CC2=C2CCC(C)C2(C)C)C(C)CC1 + (1) [XeH]	R0e3ffa737cf20b30ac995fe12933a695a3ea759c9fe8498d8a5286f8587cb7de	Xenon_quenching3
pkr0026285		(1) pkc0269674[c0] => (1) pkc0273706[c0]	(1) CC(C)C1CC2C(C)CCCC3(C)C4CCC3(C)[Xe]2C14 => (1) CC(C)C1CC2C(C)CCCC3(C)C4CC[Xe]3C2(C)C14	R0e40174b234dbcc77d4f5f833e205b88c069d07a253a3613390fbd6c9cdbf2de	GroupW_001MethylShiftV2
pkr0026286		(1) pkc0134265[c0] => (1) pkc0221146[c0]	(1) CC1=CCC(C2(C)CCC3C(C)C(C)(C)CC[Xe]32)CC1 => (1) CC1=CCC([Xe]2CCC3C(C)C(C)(C)CCC32C)CC1	R0e4018e866be2564e4e5b6a424c26de9ce5d95c0a862f26f8f13ce7e182221dd	GroupW_001MethylShiftV2
pkr0026287		(1) pkc0049946[c0] => (1) pkc0025060[c0]	(1) CC1CC[Xe]2C1CCC1CCCC(C)(C1)C1CCC12C => (1) CC1CCC2[Xe]1CCC1CCCC(C)(C1)C1CCC21C	R0e4034babd0fb1565b046017d316bf83de663c941ad260ccdb77ba66d414154f	TheoreticalGroupY_001HydrideShiftV3
pkr0026288		(1) pkc0073697[c0] => (1) pkc0119886[c0]	(1) CC1C2CC3C[Xe]1C1CCC(C)C(C)(CCC32C)C1C => (1) CC1CCC2C3CC4CC([Xe]3C)C4(C)CCC1(C)C2C	R0e40384892627cf42147bb9a7608c48c80471d0e388966ff13dbc849f8c5e506	TheoreticalGroupY_001HydrideShiftV3
pkr0026289		(1) pkc0147995[c0] + (1) CARBON[c0] => (1) pkc0198062[c0] + (1) XENON_1[c0]	(1) CC1CCC2[Xe](C3C4CCC3(C)C(C)C4)CC1C2(C)C + (1) [C] => (1) CC1CCC2C(=C3C4CCC3(C)C(C)C4)CC1C2(C)C + (1) [XeH]	R0e406836cb4f27cb91378e0a60bb6e666b0a34ca47cc5b05f32f9cb1ec3bc58f	Xenon_quenching3
pkr0026290		(1) pkc0078803[c0] + (1) CARBON[c0] => (1) pkc0100505[c0] + (1) XENON_1[c0]	(1) CC1CC2C(C)C3CCC3(C)C3CC[Xe](C)C2CC1C3 + (1) [C] => (1) C=C1CCC2CC3CC1C(CC3C)C(C)C1CCC21C + (1) [XeH]	R0e407d1f7eddadaaf688ddc1d17bf35bfec98aaa15fc727712be4a878dfe3d6c	Xenon_quenching1
pkr0026291		(1) pkc0095766[c0] + (1) CARBON[c0] => (1) pkc0150904[c0] + (1) XENON_1[c0]	(1) CC(C)=CCCC(C)=CCC[Xe]1CC2(C)C(C)CCC12 + (1) [C] => (1) CC(C)=CCCC(C)=CCC=C1CC2(C)C(C)CCC12 + (1) [XeH]	R0e408befc7096412f61258261f6980d3ad5e3cd5402f8a89a974a2fc98189e30	Xenon_quenching2
pkr0026292		(1) pkc0217887[c0] + (1) CARBON[c0] => (1) pkc0290495[c0] + (1) XENON_1[c0]	(1) CC1CC[Xe](C)C2(CC2C2CC(C)C3(C)CCC23)C1C + (1) [C] => (1) CC1=CCC(C)C(C)C12CC2C1CC(C)C2(C)CCC12 + (1) [XeH]	R0e40a21e5a9114cb622d80183c1d120a64e80dd184a3d87b41e0daca14649de6	Xenon_quenching2
pkr0026293		(1) pkc0203415[c0] => (1) pkc0331266[c0]	(1) CC1CCCC(C)C2C1C[Xe]1C(C)C3CC2C(C)C1C3 => (1) CC1CCCC(C)C2C1CC1C3CC(CC2C3C)[Xe]1C	R0e40a6deef961ac85a273ffeef4caf80ce3c5501d65849674a042f38b8a017b5	TheoreticalGroupY_001HydrideShiftV3
pkr0026294		(1) pkc0149286[c0] + (1) CARBON[c0] => (1) pkc0218710[c0] + (1) XENON_1[c0]	(1) CC1CCC2C3CC4(C(C)C)CC1C(CC[Xe]2C)C3C4 + (1) [C] => (1) C=C1CCC2C3CC4(C(C)C)CC(C1CCC3C)C2C4 + (1) [XeH]	R0e40d7731f9f0acc6fafb81ae5270fbc200798a0c4790a08fbc51588fa0ec87f	Xenon_quenching1
pkr0026295		(1) pkc0099383[c0] + (1) CARBON[c0] => (1) pkc0143771[c0] + (1) XENON_1[c0]	(1) CC1CC[Xe](C)C2CC13CC3C1(C)C(C)CCCC21C + (1) [C] => (1) CC1=CCC(C)C23CC1C1(C)CCCC(C)C1(C)C2C3 + (1) [XeH]	R0e40f3cffc6df68cf9596b783fe4d7508c302de6694ea0dda6f5e34d768a0f61	Xenon_quenching2
pkr0026296		(1) pkc0240854[c0] + (1) CARBON[c0] => (1) pkc0280977[c0] + (1) XENON_1[c0]	(1) CC1CC2CCC(C)C3CCC(C)C4C1CC(C34)[Xe]2C + (1) [C] => (1) C=C1C2CCC(C)C3CCC(C)C4C(CC1C34)C(C)C2 + (1) [XeH]	R0e4164985f9e7b243a33afbc032fbc00c6cb80a71f4fb0930f880f05adeefcdc	Xenon_quenching1
pkr0026297		(1) pkc0015178[c0] => (1) pkc0034471[c0]	(1) CC1CCC2C3CC4CC(CC4CCC(C1)[Xe]2C)C3C => (1) CC1CCC2C3CC4CC(CC4CC[Xe](C1)C2C)C3C	R0e41742cb462b4b675cb4ed152d8537398ee3c86863b2f2ae089fdeb088d9483	TheoreticalGroupY_001HydrideShiftV3
pkr0026298		(1) pkc0174857[c0] + (1) CARBON[c0] => (1) pkc0262560[c0] + (1) XENON_1[c0]	(1) CC1CC2CCC3CC4C(C)CCC3(C)C(C2C)[Xe]4C1 + (1) [C] => (1) CC1C=C2C3CC4CCC(C1)C(C)C2C4(C)CCC3C + (1) [XeH]	R0e41782d8abac56b368603f2820671ea04b52c453ae6af212eeeaca0123b7086	Xenon_quenching2
pkr0026299		(1) pkc0063650[c0] => (1) pkc0126033[c0]	(1) CC(C)C1=CC[Xe](C)C2CCC3(C)C2CCC3(C)CC1 => (1) CC(C)[Xe]1CCC2(C)CCC3C(CCC32C)C2CC1C2	R0e4179111e92c7c0ca2e19466feae5231c8be7805108cb79dff8a581b22522b4	TheoreticalGroupF_2
pkr0026300		(1) pkc0213693[c0] + (1) CARBON[c0] => (1) pkc0266267[c0] + (1) XENON_1[c0]	(1) CC(C)=CCCC1C2C3CCC(C)C2C3(C)CC[Xe]1C + (1) [C] => (1) CC(C)=CCCC1=C(C)CCC2(C)C3CCC(C)C2C13 + (1) [XeH]	R0e41c2bf449d95751ac0be991993f23d9cda33da85c78a4544a10667713f5c57	Xenon_quenching3
pkr0026301		(1) pkc0213721[c0] + (1) CARBON[c0] => (1) pkc0319106[c0] + (1) XENON_1[c0]	(1) CC(C)C1CC2C3C(C)C4CC4C(C)CC[Xe](C2C)C13 + (1) [C] => (1) CC1=C2CCC(C)C3CC3C(C)C3C1CC(C(C)C)C23 + (1) [XeH]	R0e41d744bc90578740c67365c62ce16dc5f0652e3282397d2dbd8b99afb378f1	Xenon_quenching3
pkr0026302		(1) pkc0011598[c0] + (1) CARBON[c0] => (1) pkc0019241[c0] + (1) XENON_1[c0]	(1) CC1CCC2[Xe]1CC1(C)CCC(C)C3(C)C1CCC23C + (1) [C] => (1) CC1CCC2=C1CC1(C)CCC(C)C3(C)C1CCC23C + (1) [XeH]	R0e41dd242a32afaf5f7af0ea01082b6a211ec7d84afed01231db301fad4e6134	Xenon_quenching3
pkr0026303		(1) pkc0166496[c0] + (1) CARBON[c0] => (1) pkc0244806[c0] + (1) XENON_1[c0]	(1) C=CC1(C)CCC2C1C1C[Xe](C)CCCC(C)C2(C)C1 + (1) [C] => (1) C=CC1(C)CCC2C1C1CC(C)=CCCC(C)C2(C)C1 + (1) [XeH]	R0e41ede1ba3ba6664ac48338a53d5039b06eca7cbd9d734d3954ca3aaba3286c	Xenon_quenching2
pkr0026304		(1) pkc0248553[c0] => (1) pkc0145638[c0]	(1) CC1C2CCC3[Xe](C)C4(C)CCC(C)C3(C2)C1CC4C => (1) CC1C2CCC3C4(C2)C(C)CC[Xe](C(C)CC14)C3(C)C	R0e4217c4619e258fb2282be8e7bea648774858586ed971c9399d71587938ad79	GroupW_001MethylShiftV2
pkr0026305		(1) pkc0113588[c0] => (1) pkc0143799[c0]	(1) CC(C)=CCCC1CC2[Xe](C)CCC3(C)C(C)CCC123 => (1) CC1CCC23C4CCC([Xe](C)C)C(C)(CCC12C)C3C4	R0e42477ce7e33fc1c292c7cb251dea16ebae22b42191248268ad99231e47b4e0	TheoreticalGroupK_0001
pkr0026306		(1) pkc0098234[c0] => (1) pkc0190838[c0]	(1) CC1=CCC[Xe](C)C2C3C(CCC2(C)C3C)C(C)CC1 => (1) CC1CC[Xe](C)C2CC2C(C)C2C3C1CCC2(C)C3C	R0e42534dc15ab9d38e34edd43f5fe85200795bb9761e424793dc62f3b29543ba	TheoreticalGroupD_0004
pkr0026307		(1) pkc0243059[c0] + (1) CARBON[c0] => (1) pkc0331347[c0] + (1) XENON_1[c0]	(1) CC1CCC2[Xe]3C4C1CCC(C)(C4CC2(C)C)C3(C)C + (1) [C] => (1) CC1CCC2=C3C4C1CCC(C)(C4CC2(C)C)C3(C)C + (1) [XeH]	R0e425ca56c40d64e123948507f981a8ae2ba9190f63a380957055bbb7ff474c5	Xenon_quenching3
pkr0026308		(1) pkc0023252[c0] + (1) CARBON[c0] => (1) pkc0051780[c0] + (1) XENON_1[c0]	(1) CC1CC2C3(C)CCC1C(C)C2(C)C1CC3CC[Xe]1C + (1) [C] => (1) C=C1CCC2CC1C1(C)C(C)C3CCC2(C)C1CC3C + (1) [XeH]	R0e42671e67fa2082f73854d93c001632c660693595f74c1af01e3646a94e593e	Xenon_quenching1
pkr0026309		(1) pkc0196429[c0] => (1) pkc0224415[c0]	(1) CC1C2CCC3C(C)C(CC4CC1C4C2)C[Xe]3C(C)C => (1) CC1C2CCC3C(C)C(CC4CC1C4C2)CC3[Xe](C)C	R0e429ae7d40256bed682a19de2a69e89b2c698937e0655f20dfd913d7023aa81	TheoreticalGroupY_001HydrideShiftV3
pkr0026310		(1) pkc0049491[c0] + (1) CARBON[c0] => (1) pkc0101679[c0] + (1) XENON_1[c0]	(1) CC1CCC2(C(C)C)C3C[Xe](C)C4CC(CC4C12)C3C + (1) [C] => (1) CC1=CC2C(C)C3CC1C(C3)C1C(C)CCC21C(C)C + (1) [XeH]	R0e42ade57bd4f46bad7d20559049242a2056119686ba4f2b117f3195f4f4cf00	Xenon_quenching2
pkr0026311		(1) pkc0219576[c0] => (1) pkc0319442[c0]	(1) CC1CCC(C)C23CCC(C)[Xe]2C2C(C)C(C)C3CC12 => (1) CC1CCC(C)C23CCC(C)C2[Xe]2C(C)C(C)C3CC12	R0e42ca414f6179e63df032f1e1b1e781e17d5fe297b448a279ff71583ffeaba4	TheoreticalGroupY_001HydrideShiftV3
pkr0026312		(1) pkc0244543[c0] => (1) pkc0340069[c0]	(1) CC1C2CC2C2(C)CCC(C)[Xe](C)C3(C)CCC1C3C2 => (1) CC1C2CC2C2(C)CC[Xe](C)C(C)C3(C)CCC1C3C2	R0e4353e68241150d1d0f01b76943836a5d237ccfd311c14ddb8a38ae245d5231	TheoreticalGroupY_001HydrideShiftV3
pkr0026313		(1) pkc0110824[c0] + (1) CARBON[c0] => (1) pkc0141002[c0] + (1) XENON_1[c0]	(1) CC(C)[Xe]1CC2CC3CCCC(C)C4(CCC2C4)C1C3 + (1) [C] => (1) CC(C)C1=C2CC3CCCC(C)C24CCC(C4)C(C1)C3 + (1) [XeH]	R0e4357bfb30164ecfc878e87f36a939ecdc738dbf5a2e835ed547d908141b986	Xenon_quenching3
pkr0026314		(1) pkc0263495[c0] => (1) pkc0287860[c0]	(1) CC1CCC2C(C)C3CC3[Xe](C)C3CC2(C)C(C)CC13 => (1) CC1CCC2C(C)C3C[Xe]3C(C)C3CC2(C)C(C)CC13	R0e437d44f497bd14d0a0af7fe4b2036d5177f8e0665efaf480c45ea47f90dca2	TheoreticalGroupY_001HydrideShiftV3
pkr0026315		(1) pkc0265189[c0] => (1) pkc0315979[c0]	(1) CC1=CCC(C(C)C)C2CC(C)C3CC(CCC1)C[Xe]32 => (1) CC1=CCC(C(C)C)C2CC(C)[Xe]3CC(CCC1)CC23	R0e43821042d282c48ca22c2c71942f0b0429a99cff38a0785b49d3cac6c76ebc	TheoreticalGroupY_001HydrideShiftV3
pkr0026316		(1) pkc0041686[c0] => (1) pkc0073782[c0]	(1) CC1=CCC[Xe](C)C2CC3(C)C(C)CCC2(C)C3CC1 => (1) CC1=CCCC(C)[Xe]2CC3(C)C(C)CCC2(C)C3CC1	R0e439d3fc23e6bd3f8e9ceb3ea5eebe88df31036d2ecb8a19f3926fb1d4d0cb9	TheoreticalGroupY_001HydrideShiftV3
pkr0026317		(1) pkc0015496[c0] => (1) pkc0030046[c0]	(1) CC(C)C1C2CCC3=CC([Xe](C)C)CCC3C1CC2C => (1) CC(C)C1C2CC[Xe]3C(CCC4C3C4(C)C)C1CC2C	R0e440b7349f130cace6fb110c9ade79c6a30c823b8c2ea6c2f97f497d6c8eb11	TheoreticalGroup_A_RangeModifiedFar
pkr0026318		(1) pkc0248870[c0] => (1) pkc0256821[c0]	(1) CC1=CCC(C)C(C)C2C3CCC(C)C(CC1)C2[Xe]3C => (1) CC1CC2[Xe](C)CCC3C(C)CCC4C(C)C32C4C1C	R0e440bedf4ff7a4c415b7a37d1390f127daccb29f829bdd72f37c37556404b29	TheoreticalGroupF_2
pkr0026319		(1) pkc0163649[c0] + (1) CARBON[c0] => (1) pkc0214806[c0] + (1) XENON_1[c0]	(1) CC1CCC2(C)C3CCC2C2CCC[Xe](CC2)C1(C)C3 + (1) [C] => (1) CC1CCC2(C)C3CCC2C2CC=C(CCC2)C1(C)C3 + (1) [XeH]	R0e44366df9a8f45f5d9f111ca0b31390e38b7b69f62d77cf1687c8df66e273df	Xenon_quenching2
pkr0026320		(1) pkc0039757[c0] => (1) pkc0061380[c0]	(1) CC1C2CCC(C)(C)[Xe]1CCC1CC3CC1CCC32C => (1) CC1C2CC[Xe](C)C1(C)CCC1CC3CC1CCC32C	R0e443ff14c1a162d043f8bd9ac06f839f589e04015e46cc7fbe5dba14fa91b58	GroupW_001MethylShiftV2
pkr0026321		(1) pkc0199511[c0] + (1) CARBON[c0] => (1) pkc0267614[c0] + (1) XENON_1[c0]	(1) CC1CCC(C)[Xe]2C3CC4C(C)C(CCC4(C)C)C2C13 + (1) [C] => (1) CC1=C2C3CC4C(C)C(CCC4(C)C)C2C3C(C)CC1 + (1) [XeH]	R0e4477d7b0ea964e322d05fc84f7d725fcbd0f8de16642691703d81830af4500	Xenon_quenching3
pkr0026322		(1) pkc0127405[c0] + (1) CARBON[c0] => (1) pkc0111738[c0] + (1) XENON_1[c0]	(1) CC1CCC2C=C1C1CC([Xe](C)C)C(CCC2C)C1C + (1) [C] => (1) CC(C)=C1CC2C3=CC(CCC3C)C(C)CCC1C2C + (1) [XeH]	R0e448ec02be6915e5220ed99bd18a989851544c5af887e1003f391de58536f64	Xenon_quenching3
pkr0026323		(1) pkc0264328[c0] + (1) CARBON[c0] => (1) pkc0277788[c0] + (1) XENON_1[c0]	(1) CC1CCC2(C)C3CC(C)C4(C)CCC34C(C)CC[Xe]12 + (1) [C] => (1) CC1CCC2(C)C1=CCC(C)C13CCC1(C)C(C)CC23 + (1) [XeH]	R0e44a0edfb44b806eccf8525134c29ba80424c1c4447db59712b6264832fed26	Xenon_quenching2
pkr0026324		(1) pkc0141117[c0] + (1) CARBON[c0] => (1) pkc0250658[c0] + (1) XENON_1[c0]	(1) CC(C)=CCCC(C)C12CC3C(C)CC[Xe]1C(C)C3C2 + (1) [C] => (1) CC(C)=CCCC(C)C12CC3C(C)CC=C1C(C)C3C2 + (1) [XeH]	R0e44aaf923346bde9265a6646c4d56d5325bda4a4b06cbc7622186bd4b6cea63	Xenon_quenching2
pkr0026325		(1) pkc0227100[c0] + (1) CARBON[c0] => (1) pkc0203709[c0] + (1) XENON_1[c0]	(1) CC(C)C1CC23C4CCC(C)C(C(CCC4C)[Xe]2C)C13 + (1) [C] => (1) CC1=C2CCC(C)C3CCC(C)C2C2C(C(C)C)CC132 + (1) [XeH]	R0e44ba2620e92c8f25c76bc4cb99ced91ae5e098b52cde8ae4775d9e73f48edb	Xenon_quenching3
pkr0026326		(1) pkc0230165[c0] => (1) pkc0156387[c0]	(1) CC1CCC2C(C)C(C1)C[Xe]1C(C)C3CC2C(C)C1C3 => (1) CC1CCC2C(C)C(C1)CC1C(C)C3CC2C(C)[Xe]1C3	R0e44df169eaaaaedd287bdbd4ce834d004e943174037324ef19f42960cb2d143	TheoreticalGroupY_001HydrideShiftV3
pkr0026327		(1) pkc0219668[c0] + (1) CARBON[c0] => (1) pkc0314447[c0] + (1) XENON_1[c0]	(1) C=C(C)CCCC1[Xe]2CCC(C)C3CCC1(C)C3(C)C2 + (1) [C] => (1) C=C(C)CCCC1C2=CC3(C)C(CCC13C)C(C)CC2 + (1) [XeH]	R0e450d9ba5ffe1ffc18911fdb085b96905dcad8202d6f69a5e5897eed54187ac	Xenon_quenching2
pkr0026328		(1) pkc0123914[c0] + (1) XENON_1[c0] => (1) pkc0173543[c0] + (1) CARBOCATION_SUBSTITUTE_XE[c0]	(1) CC1CCCC2(C)[Xe]CCC3(C)C2CC(C)(C)C32CC12 + (1) [XeH] => (1) CC1CCC[Xe]2C(C)CCC3(C)C2CC(C)(C)C32CC12 + (1) [Xe:1]	R0e452ce1c3951ed29f19b6a3cde09ab0cd25f1cca968acb9133ca1e10b860f1e	GenericSecondaryIonMethylShift_DM
pkr0026329		(1) pkc0015051[c0] + (1) CARBON[c0] => (1) pkc0038503[c0] + (1) XENON_1[c0]	(1) CC1=CCC2CCC(C)C3(CC1)C[Xe](C)CCCC23C + (1) [C] => (1) CC1=CCC2CCC(C)C3(CC1)CC(C)=CCCC23C + (1) [XeH]	R0e457924d56f29538138542c3c314ec42d47b7bdec6e22d3e81d90f3441f678d	Xenon_quenching2
pkr0026330		(1) pkc0180034[c0] + (1) CARBON[c0] => (1) pkc0252846[c0] + (1) CARBOCATION_SUBSTITUTE_XE[c0]	(1) CC1CCCC(C)C2(C)C1CCC1C3(C)CCC12C[Xe]3 + (1) [C] => (1) CC1CCCC(C)C2(C)C1CCC1C3(C)C=CC12CC3 + (1) [Xe:1]	R0e4584294e4e44834cb2554cbac8e0b079a5a3c3c41a12e3bd5b3eee8df81dd3	Secondary_quench;SecondaryIonToDoubleBond
pkr0026331		(1) pkc0168241[c0] + (1) CARBON[c0] => (1) pkc0222105[c0] + (1) XENON_1[c0]	(1) CC1CCC2(C)C3CCC(C3)C3CCC(C)C2[Xe]3C1C + (1) [C] => (1) CC1=C2C3CCC(C)C2C(C)(CCC1C)C1CCC3C1 + (1) [XeH]	R0e459f2db3ad3a0a203fa5baf4413441aa9bffba39effb2219d209f1cb198acf	Xenon_quenching3
pkr0026332		(1) pkc0016810[c0] => (1) pkc0031055[c0]	(1) CC1=C(CCC23CC2[Xe](C)CCC3C)CC(C)CCC1 => (1) CC1CCCC2(C)[Xe](CCC34CC3C2(C)CCC4C)C1	R0e45c32353e441bdff10f3dbc1db19b1f86ca0a82210b3efe7c819cdf710719c	TheoreticalGroup_A_RangeModifiedFar
pkr0026333		(1) pkc0068510[c0] + (1) CARBON[c0] => (1) pkc0128447[c0] + (1) XENON_1[c0]	(1) CC1C[Xe]2CC3(C)CCC(C(C)C4CC14)C3CCC2C + (1) [C] => (1) CC1CCC2C3CCC2(C)C=C1CC(C)C1CC1C3C + (1) [XeH]	R0e45ead3e88b8abd140ae7082d5a3af2eb4b2644ece1aac103847eedc5d7fb73	Xenon_quenching2
pkr0026334		(1) pkc0031398[c0] + (1) CARBON[c0] => (1) pkc0067291[c0] + (1) XENON_1[c0]	(1) CC1CCCC(C)C2(C1)C1CC3(CC[Xe]1C)C(C)CC32 + (1) [C] => (1) CC1=C2CC3(CC1)C(C)CC3C21CC(C)CCCC1C + (1) [XeH]	R0e45eb99bbf92c440dfee8b1fddc193ff14af9f1568a9858a74f3ffde0dd7023	Xenon_quenching3
pkr0026335		(1) pkc0082864[c0] + (1) CARBON[c0] => (1) pkc0157629[c0] + (1) XENON_1[c0]	(1) CC(C)C1CC2C(C)C3CCC4(C)C2CC[Xe](C)C3C14 + (1) [C] => (1) C=C1CCC2C3CC(C(C)C)C4C1C(CCC24C)C3C + (1) [XeH]	R0e4619b5ce23d08500312fc2cf9cb0ed80b2b36e930beedec9deebb11f62a347	Xenon_quenching1
pkr0026336		(1) pkc0135739[c0] + (1) CARBON[c0] => (1) pkc0224686[c0] + (1) XENON_1[c0]	(1) CC1CCC2CC1[Xe]1CC3(C)C(C)CCC(C)(C21)C3C + (1) [C] => (1) CC1CCC2CC1C1=CC3(C)C(C)CCC(C)(C12)C3C + (1) [XeH]	R0e463079c9e00481dd1d39e065d60ff9a68645e54ab51bec18caf1ea89edc759	Xenon_quenching2
pkr0026337		(1) pkc0038508[c0] => (1) pkc0043135[c0]	(1) C=C1CCCC(C)(C)C1CCC1(C)CC(C)C2CC[Xe]21 => (1) CC1CC2(C)CCC3[Xe](CCCC3(C)C)CC23CCC13	R0e4641c40d3b89712b47375b6969e882f2afc574c635924446a3a224e19ac139	TheoreticalGroup_A_RangeModifiedFar
pkr0026338		(1) pkc0030549[c0] => (1) pkc0070224[c0]	(1) C=C(C)CCCC1CC2[Xe](C)CCC3C1(C)CCC23C => (1) CC1C2CC3C4(C)CCC3(C)C1CC4CCC[Xe](C)C2	R0e4651580a1f8e73c6ec622fc3bff5730c2e4d8f3064a4c0e2b44be585cb3120	TheoreticalGroupJ_0001
pkr0026339		(1) pkc0063590[c0] => (1) pkc0132643[c0]	(1) CC1CCC2(C)C3CC4CC[Xe](C)C2CC3C1C4(C)C => (1) CC1CCC2(C)C3CC4CCC(C)[Xe]2CC3C1C4(C)C	R0e4670651f82dc2c160b182a66c66ed7962705b2306949f2d5a5ff2cc56818b8	TheoreticalGroupY_001HydrideShiftV3
pkr0026340		(1) pkc0091080[c0] + (1) CARBON[c0] => (1) pkc0138706[c0] + (1) XENON_1[c0]	(1) CC1C2CCC(C)[Xe]3CCC(C3)C2CC(C)(C)C2CC12 + (1) [C] => (1) CC1CCC2C(C)C3CC3C(C)(C)CC2C2C=C1CC2 + (1) [XeH]	R0e46b64374375a2aac69e4b9954029bd319a67a188dcf6cf56e87054c7b12e17	Xenon_quenching2
pkr0026341		(1) pkc0264026[c0] + (1) CARBON[c0] => (1) pkc0270895[c0] + (1) XENON_1[c0]	(1) CC1CCC2CC3(C)C(C)CCC1(C)C2C1CC[Xe]3C1 + (1) [C] => (1) CC1CCC2(C)C(C)CCC3CC1(C)C1=CCC(C1)C32 + (1) [XeH]	R0e4759cb23a525b6e3b5fed2eb2db0b0f927cac03978d4783e64069f59c04725	Xenon_quenching2
pkr0026342		(1) pkc0159862[c0] + (1) CARBON[c0] => (1) pkc0203099[c0] + (1) XENON_1[c0]	(1) CC1CCC2(C)C3CCC4(C)C(C)C[Xe](C1C3)C2C4C + (1) [C] => (1) CC1CCC2(C)C3=C4CC(C)C(C)(CCC2CC41)C3C + (1) [XeH]	R0e47f10c368cad0155dad111ba0702bc6135af78719eae0157e8d250d2d663e6	Xenon_quenching3
pkr0026343		(1) pkc0233434[c0] + (1) CARBON[c0] => (1) pkc0326019[c0] + (1) XENON_1[c0]	(1) CC1CCC23C(C)C4CCC2(C)CCC3(C(C)C)C[Xe]14 + (1) [C] => (1) CC1CCC23C(C)C4CCC2(C)CCC3(C(C)C)C=C14 + (1) [XeH]	R0e485b9a04a727d5806148453a7600b79a51f126e3f7bbb095629705a28308a3	Xenon_quenching2
pkr0026344		(1) pkc0190110[c0] => (1) pkc0264280[c0]	(1) C=C(C)CCCC1C2CC[Xe](C)C3CCC(C)C2(C)C13 => (1) CC1C2CC3C(CCC[Xe](C)C2)C2C1CCC(C)C32C	R0e489c15935c32a57c4a55aebc45faf6349301bbea0340d93bd654154eac0904	TheoreticalGroupF_0001
pkr0026345		(1) pkc0088285[c0] => (1) pkc0192966[c0]	(1) CC1CC[Xe]2CC3CC4CCCC3(C)C1(CC4)C2(C)C => (1) CC1CCC2(C)CC3CC4CCCC3(C)C1(CC4)[Xe]2C	R0e48b7dfe27a6b930ea4d9a8d72823a132191647f1019aa7ab3abbff2dee04d7	GroupW_001MethylShiftV2
pkr0026346		(1) pkc0185439[c0] + (1) CARBON[c0] => (1) pkc0240428[c0] + (1) XENON_1[c0]	(1) CC1CCC2C[Xe]3C(C)C4CCC(C)C(C4)C3C2C1C + (1) [C] => (1) CC1CCC2C=C3C(C)C4CCC(C)C(C4)C3C2C1C + (1) [XeH]	R0e48cb6cea5b3b2e214d5abd2ad5961517687ac5443265f2d0f4ba3d58b1d95b	Xenon_quenching2
pkr0026347		(1) pkc0108986[c0] => (1) pkc0080774[c0]	(1) CC1CCC2CC1[Xe]1C(C2C)C2CCC(C)(C)C1C2C => (1) CC1C2CCC(C)[Xe](C2)C2C1C1CCC(C)(C)C2C1C	R0e48e2db1d39d18b06244819f0cf8ef32b7936d2eba248eff37db39b95203eb5	TheoreticalGroupY_001HydrideShiftV3
pkr0026348		(1) pkc0251407[c0] => (1) pkc0323249[c0]	(1) C=C(C)CCCC1C2CCC3(C)CC[Xe](C)C(C2)CC13 => (1) C[Xe]1CCCC2C3CCC4(C)CCC(C)(C1)C(C3)CC24	R0e4903bf84c81f597c13761da19c1fc1395b127c35bdec7f6dc42900d0ae5743	TheoreticalGroupE_0001
pkr0026349		(1) pkc0081556[c0] + (1) CARBON[c0] => (1) pkc0131533[c0] + (1) XENON_1[c0]	(1) CC1CCC2C3CCC(C)(C)C2C2C1CC[Xe](C)C2C3 + (1) [C] => (1) C=C1CCC2C(C)CCC3C4CCC(C)(C)C3C2C1C4 + (1) [XeH]	R0e4904b6780f277a5a336156c0d3d3a353291db2a6d1f0862a0176809c4108cb	Xenon_quenching1
pkr0026350		(1) pkc0005101[c0] + (1) CARBON[c0] => (1) pkc0010585[c0] + (1) XENON_1[c0]	(1) C=CC1(C)CCC12C[Xe]1C(C)CCC(C)C1CCC2C + (1) [C] => (1) C=CC1(C)CCC12CC1=C(CCC2C)C(C)CCC1C + (1) [XeH]	R0e4913e1d6496cd9bf4867cda49791097670b8405526480fd0b52a35cc2af2f5	Xenon_quenching3
pkr0026351		(1) pkc0125200[c0] => (1) pkc0139498[c0]	(1) CC1C2CCC3CC4CCC([Xe](C)CC1C4C2)C3(C)C => (1) CC1C2CCC3CC4CC[Xe](C(C)CC1C4C2)C3(C)C	R0e491b8e84dcc24755237a3011922532503262cf6b99ae2823c96412cda4011b	TheoreticalGroupY_001HydrideShiftV3
pkr0026352		(1) pkc0206342[c0] + (1) CARBON[c0] => (1) pkc0324460[c0] + (1) XENON_1[c0]	(1) CC1CC23CC4CC(C1C)C4CC[Xe](CCC2C)C3C + (1) [C] => (1) CC1=C2CCC3C4CC3C(C)C(C)CC1(C4)C(C)CC2 + (1) [XeH]	R0e492762ed780e55d08749430744939c130be6816c3195e31c1dcdf4c1945062	Xenon_quenching3
pkr0026353		(1) pkc0168918[c0] + (1) CARBON[c0] => (1) pkc0236017[c0] + (1) XENON_1[c0]	(1) CC1CCC2(C)C3CCC(C)C4[Xe]3C1CCC42C(C)C + (1) [C] => (1) CC1CCC2(C)C3=C4C1CCC2(C(C)C)C4C(C)CC3 + (1) [XeH]	R0e492d9b1ec92be1340f3a3a46f2ef99e1292c3a3379690234244ab56da07e13	Xenon_quenching3
pkr0026354		(1) pkc0064244[c0] + (1) CARBON[c0] => (1) pkc0101144[c0] + (1) XENON_1[c0]	(1) CC1CCC2C(C)CC[Xe](CC3(C)C=CC1CC3)C2C + (1) [C] => (1) CC1CCC2C(C)CCC(=CC3(C)C=CC1CC3)C2C + (1) [XeH]	R0e4934768f01f7a96611deb86566037e744841231cf0cc28f42f388d2ea5062f	Xenon_quenching2
pkr0026355		(1) pkc0076218[c0] => (1) pkc0090504[c0]	(1) C=C1CC2CCC3C(CC[Xe]3C(C)C)C2(C)CCC1C => (1) C=C1CC2CCC3C([Xe](C)C)CCC3C2(C)CCC1C	R0e495ac9c1e7da3ac6603b67e71ac2a6d39bb1e683adcf08a19484d96e630a31	TheoreticalGroupY_001HydrideShiftV3
pkr0026356		(1) pkc0182486[c0] + (1) CARBON[c0] => (1) pkc0171184[c0] + (1) XENON_1[c0]	(1) CC1CCC2C3CC4(CCC(C)C3(C)C4)C(C)CC[Xe]12 + (1) [C] => (1) CC1CCC2=C1CCC(C)C13CCC(C)C(C)(C1)C2C3 + (1) [XeH]	R0e496133931767718f4febda5e2a5e78ae6e5a563de4c2efc458e330b4acbcbe	Xenon_quenching3
pkr0026357		(1) pkc0143641[c0] + (1) CARBON[c0] => (1) pkc0234666[c0] + (1) XENON_1[c0]	(1) CC1CCC2(C)[Xe]3CCC(C)C4(C)C1C3(C)CCC42C + (1) [C] => (1) CC1CCC2(C)C3=CCC(C)C4(C)C1C3(C)CCC24C + (1) [XeH]	R0e49680fb0811b660b3512202c7be3cbe1a59898cf2ee23c9ed3ace898a897fa	Xenon_quenching2
pkr0026358		(1) pkc0072972[c0] + (1) CARBON[c0] => (1) pkc0101704[c0] + (1) XENON_1[c0]	(1) CC1C2CCC3(C)C4CC[Xe](C)C(C4)C(C)(CC13)C2C + (1) [C] => (1) CC1=C2CC(CC1)C1(C)CCC3C(C)C1CC2(C)C3C + (1) [XeH]	R0e497dc5b54b61dac26978f5372432adb496ab805f678d03a398cc6d6cb3e1fd	Xenon_quenching3
pkr0026359		(1) pkc0067960[c0] => (1) pkc0104761[c0]	(1) CC1CCC2C(C)C3CC([Xe]4C(C)CCC1C34)C2(C)C => (1) CC1CCC2C(C)C3CC(C4C3C1CC[Xe]4C)C2(C)C	R0e4985cca11d0d94345e01acdc75adab5a756bbe57af9708a721a4ce352a1eae	TheoreticalGroupY_001HydrideShiftV3
pkr0026360		(1) pkc0249987[c0] + (1) CARBON[c0] => (1) pkc0311488[c0] + (1) XENON_1[c0]	(1) CC(C)C1(C)CC[Xe]2C3CC3C1C1CCC(C)C2(C)C1 + (1) [C] => (1) CC1CCC2CC1(C)C1=CCC(C)(C(C)C)C2C2CC12 + (1) [XeH]	R0e49d43a25ad533fbca131d09b4aa97972eee6eae0baaeefe94cc62253ecf3bc	Xenon_quenching2
pkr0026361		(1) pkc0156460[c0] => (1) pkc0111821[c0]	(1) C=C1CCC(C)C(C)C1CCC1(C)C2CC[Xe]1CC2C => (1) C=C1CCC(C)C(C)C1CC[Xe]1C2CCC1(C)CC2C	R0e49db6b8b341410786fe73d53b9f41b2da95b5594945035fc803989ef25a6ff	GroupW_001MethylShiftV2
pkr0026362		(1) pkc0260640[c0] => (1) pkc0285806[c0]	(1) CC1CCC2CC34C(C)CC[Xe](CCC1(C)C23C)C4C => (1) CC1CCC2CC34C(C)CCC(CCC1(C)C23C)[Xe]4C	R0e4a8bf961b9a9fbaa24c74ee44d09122f40af8fe577a616a1245f61caa00937	TheoreticalGroupY_001HydrideShiftV3
pkr0026363		(1) pkc0200555[c0] => (1) pkc0187420[c0]	(1) C=CC1(C)CCC1[Xe]1CCC2C(C)(C(C)C)CCC21C => (1) C=CC1(C)CCC1C1(C)CCC2[Xe]1CCC2(C)C(C)C	R0e4aa1ca1068d7ef83d235f3b3ef97ae37af7eb43ec7d450d5b76c79a211d573	GroupW_001MethylShiftV2
pkr0026364		(1) pkc0103953[c0] => (1) pkc0162214[c0]	(1) CC1CCC2(C)C(C)CCC3C(C)(C)CC4[Xe]2CCC143 => (1) CC1CCC2C(C)(C)C[Xe]3C4CCC23C(C)CCC14C	R0e4aa5c55102d12fedcc342fa71cd3dea7ee2684cf36cd7e6b92e14ad9214391	TheoreticalGroupY_001HydrideShiftV3
pkr0026365		(1) pkc0002998[c0] => (1) pkc0016793[c0]	(1) C=CC(C)C1C[Xe]1C(C)CCC1=C(C)CCC(C)C1C => (1) C=CC(C)C12CC1C(C)CC[Xe]1C(C)C(C)CCC12C	R0e4b5d7613b6d3d08cd92b6ae2f362d957d34ec69487e7d3f489fdc28ba4b9be	TheoreticalGroupB_7ring
pkr0026366		(1) pkc0192922[c0] => (1) pkc0245956[c0]	(1) CC1CCC23CC1C(C[Xe]1C(CCCC1(C)C)C2)C3C => (1) CC1CCC23CC1C(CC1(C)C(CCC[Xe]1C)C2)C3C	R0e4bb26d221aca692e91474ea6c97c2a3ea4de69f729615581a552500152021b	GroupW_001MethylShiftV2
pkr0026367		(1) pkc0126380[c0] + (1) CARBON[c0] => (1) pkc0107411[c0] + (1) XENON_1[c0]	(1) CC1=CCCC2(C)C3CCC2[Xe](C)C3C(C)C(C)CC1 + (1) [C] => (1) CC1=CCCC2(C)C3=C(C)C(C(C)C(C)CC1)C2CC3 + (1) [XeH]	R0e4bd12c3329918adb61684566a8cc3be0c302ccb24e9c1b0164bc79a3608328	Xenon_quenching3
pkr0026368		(1) pkc0057202[c0] => (1) pkc0099713[c0]	(1) CC1=CC[Xe]2CCC(C(C)C)C2(C)CCC(C)=CCC1 => (1) CC1=CCC23CCC(C(C)C)C2(C)CC[Xe](C)C3CC1	R0e4be228c8db0039376cdca8bea040d116da85e7aa4b916b9b18a5342ef2eaf0	TheoreticalGroupA_v3
pkr0026369		(1) pkc0098575[c0] + (1) CARBON[c0] => (1) pkc0159348[c0] + (1) XENON_1[c0]	(1) C=CC(C)C1C[Xe]1C(C)C1CC2C(C)C1CCC2(C)C + (1) [C] => (1) C=CC(C)C1C=C1C(C)C1CC2C(C)C1CCC2(C)C + (1) [XeH]	R0e4c0008dfe0d85a936b6800b289b85954eb076c3930af9e8b651aa4a855fb08	Xenon_quenching2
pkr0026370		(1) pkc0038050[c0] + (1) CARBON[c0] => (1) pkc0076534[c0] + (1) XENON_1[c0]	(1) C=CC1(C)CCCC2(C)CCC2C(C)C2CC21[Xe](C)C + (1) [C] => (1) C=CC1(C)CCCC2(C)CCC2C(C)C2CC21C(=C)C + (1) [XeH]	R0e4c1b1c8591bd125c76041b6a314e5157fdca54ecc307e2829b0b9958fa6405	Xenon_quenching1
pkr0026371		(1) pkc0165190[c0] => (1) pkc0088245[c0]	(1) CC1CCC2C(C)C(C1)C1CC(C)C3CCC(C)C2[Xe]31 => (1) CC1CCC2C(C)C(C1)C1CC(C)C3CCC(C)[Xe]2C31	R0e4c7136dc045c047fc84081287191125c58d0374706286f8040903ae8bcee07	TheoreticalGroupY_001HydrideShiftV3
pkr0026372		(1) pkc0017370[c0] => (1) pkc0030312[c0]	(1) CC1CCC(C)C2(C)[Xe]1CCC1(C)C3CCC2(C)C1C3 => (1) CC1CC[Xe](C)C2CCC3(C)C4CCC(C)(C3C4)C12C	R0e4cd5e4e8104229e6fedd178c5082e84ea3e7a43f99e33a05a9a7b0af309cfe	TheoreticalGroupY_001HydrideShiftV3
pkr0026373		(1) pkc0090369[c0] + (1) CARBON[c0] => (1) pkc0191016[c0] + (1) XENON_1[c0]	(1) CC(C)C1CCC(C)[Xe]1C1CC2C3CC2(C)C(C)CC31 + (1) [C] => (1) CC(C)C1=C(C2CC3C4CC3(C)C(C)CC24)C(C)CC1 + (1) [XeH]	R0e4cdd99139704a57cfa498a4fe7417d445c4489d9b3321f1187d1cdf6eabafa	Xenon_quenching3
pkr0026374		(1) pkc0130937[c0] + (1) CARBON[c0] => (1) pkc0187192[c0] + (1) XENON_1[c0]	(1) CC1CCC2CCC3CCC1C2(C)C1CC3CC[Xe]1C + (1) [C] => (1) CC1=C2CC(CC1)C1CCC3CCC(C)C(CC1)C23C + (1) [XeH]	R0e4cfa3d798c2ee3f150777bb5fa1e80cd7c90822f81d81b3fd52f27ca888c02	Xenon_quenching3
pkr0026375		(1) pkc0136462[c0] + (1) CARBON[c0] => (1) pkc0268636[c0] + (1) XENON_1[c0]	(1) CC1CC2C3C4(C)CCC3(C(C)C)C1CCC(C)[Xe]2C4 + (1) [C] => (1) CC1CCC2C(C)CC3=C1CC1(C)CCC2(C(C)C)C31 + (1) [XeH]	R0e4cfb112cfb66de08a0871c2c2a6df76ef4fcba15d4411022930b333812480a	Xenon_quenching3
pkr0026376		(1) pkc0019608[c0] + (1) CARBON[c0] => (1) pkc0052995[c0] + (1) XENON_1[c0]	(1) C=C1C(C)CCC1C(C)C1CC(C)C2CCC(C)[Xe]2C1 + (1) [C] => (1) C=C1C(C)CCC1C(C)C1C=C2C(C)CCC2C(C)C1 + (1) [XeH]	R0e4d0c4eb5a040b5bb54b5a625bd4c93006f8162b3033b1a2ca867f313be26b6	Xenon_quenching2
pkr0026377		(1) pkc0026683[c0] => (1) pkc0049199[c0]	(1) CC1=CCCC(C)C2(C)CCC(C)=CCC(CC1)[Xe]2C => (1) CC1=CCCC(C)C2(C)CC[Xe](C)C3CC(CC1)C2C3	R0e4d102f39b2f92a189f04ac2e9e12c1d59f32546a7e7f819bd39c8f619e1934	TheoreticalGroupD_0001;TheoreticalGroupB_7ring
pkr0026378		(1) pkc0101868[c0] + (1) CARBON[c0] => (1) pkc0127439[c0] + (1) XENON_1[c0]	(1) CC1CCC2C(C)CCC2[Xe]2CCC(C2)C(C)C2CC12 + (1) [C] => (1) CC1CCC2=C3CCC(C3)C(C)C3CC3C(C)CCC21 + (1) [XeH]	R0e4d196301ffd2183eab8fbef35d8fa4d5d38aada5e9bccf8be4bdc0f6d96a4e	Xenon_quenching3
pkr0026379		(1) pkc0112153[c0] + (1) CARBON[c0] => (1) pkc0143937[c0] + (1) XENON_1[c0]	(1) CC1CCC2C3C1C2(C)CCC1(C)C(C)CC[Xe](C)C31 + (1) [C] => (1) C=C1CCC(C)C2(C)CCC3(C)C4CCC(C)C3C4C12 + (1) [XeH]	R0e4d4e22b88e0af6a1a1f6bb7964e495bd28f2a90b89b4ed51b117d7bedf4d72	Xenon_quenching1
pkr0026380		(1) pkc0216730[c0] + (1) CARBON[c0] => (1) pkc0316202[c0] + (1) CARBOCATION_SUBSTITUTE_XE[c0]	(1) CC1(C)[Xe]CCC2(C)C1CC1CCC(C1)C1(C)CCC12 + (1) [C] => (1) CC1(C)C=CCC2(C)C1CC1CCC(C1)C1(C)CCC12 + (1) [Xe:1]	R0e4d6c59ac731235d70930d83108346d6b77284bba9ab005aaf2b4249d154ba2	Secondary_quench;SecondaryIonToDoubleBond
pkr0026381		(1) pkc0018699[c0] => (1) pkc0063432[c0]	(1) C=C1C(C)CC2C1C(C)C[Xe]2C1CC(C)CCCC1C => (1) C=C1C(C)C[Xe]2C(C3CC(C)CCCC3C)CC(C)C12	R0e4da9ec6ea80a836cb70ed6eeca9b1e805d6fa00aa0fee44eebd9d0dae6e4d7	TheoreticalGroupY_001HydrideShiftV3
pkr0026382		(1) pkc0171672[c0] => (1) pkc0218786[c0]	(1) CC1CCC2CC1C1CC(C)C3CC(CC(C)[Xe]31)C2C => (1) CC1CCC2CC1C1CC(C)[Xe]3CC(CC(C)C13)C2C	R0e4dc24776327aca5fc82c14a562ea9157046736b0a6c9834c2c9cf01137e881	TheoreticalGroupY_001HydrideShiftV3
pkr0026383		(1) pkc0145527[c0] => (1) pkc0258249[c0]	(1) CC1C=C(CCC2CC3C(C)CC3[Xe]2C)C(C)CCC1 => (1) CC1CC2C1CC1CC[Xe]3C(C)CCCC(C)C3CC12	R0e4ddba0c27f087685cbeadfceff0bcb85e42eddb8dfd2665ccd9e8558056650	TheoreticalGroupB_7ring
pkr0026384		(1) pkc0010018[c0] => (1) pkc0035490[c0]	(1) C=C1C(C)CCC1C1(C)CC1[Xe]1C(C)CCC1C(C)C => (1) C=C1C(C)CCC1C1(C)CC1C1C(C(C)C)CC[Xe]1C	R0e4e238700a28387c72979c5adc20863e061c4f9d5825e36e70373c645ef8d59	TheoreticalGroupY_001HydrideShiftV3
pkr0026385		(1) pkc0063296[c0] + (1) XENON_1[c0] => (1) pkc0129619[c0] + (1) CARBOCATION_SUBSTITUTE_XE[c0]	(1) CC1CCC(C)C23C[Xe]C4(C)CCC(C)C42CCC13C + (1) [XeH] => (1) CC1CC23C(C)CCC(C)C2(C)CCC32C(C)CC[Xe]12 + (1) [Xe:1]	R0e4e5a5863ad42a4b268f41ff23e6476bd6381016accadcc1bfdefefb2cbe524	GenericSecondaryIonMethylShift_DM
pkr0026386		(1) pkc0004600[c0] => (1) pkc0013061[c0]	(1) C=C1C(C)CC[Xe]2C(C)C1CC1C(C(C)C)CCC12C => (1) CC(C)C1CCC2(C)C1CC1C(C)C2C2CC(C)[Xe]1C2	R0e4ec2b17b6f18acec9dd4c160f56956b89ef69e8bfa3772ae838bf95e9e459f	TheoreticalGroupF_2;TheoreticalGroupB_5ring
pkr0026387		(1) pkc0028992[c0] => (1) pkc0072490[c0]	(1) CC(C)=CCCC1CC2CC3C(C)CCC13CC[Xe]2C => (1) CC1CCC23CCC4CC([Xe](C)C)CCC2CC4CC13	R0e4ecb8c3c092e18a65f9e29899530ac9f7695e74e538393bb1ab57f5f7eca82	TheoreticalGroupL_0001
pkr0026388		(1) pkc0231603[c0] => (1) pkc0145634[c0]	(1) CC1CCC(C)[Xe]2CCC(C)C34CC3C(C)C4C2C1C => (1) CC1CCC(C)C2CCC(C)C34CC3C(C)C4[Xe]2C1C	R0e4eccd40324d2e17f0395282ed67571f8ba63e055272018095ba696bb522a29	TheoreticalGroupY_001HydrideShiftV3
pkr0026389		(1) pkc0147442[c0] + (1) CARBON[c0] => (1) pkc0209267[c0] + (1) XENON_1[c0]	(1) CC1CC2C3CC(C)[Xe](C3)C1CCC1(C)C(C)CCC21 + (1) [C] => (1) CC1CC2CC1=C1CCC3(C)C(C)CCC3C2CC1C + (1) [XeH]	R0e4ee29e9b567bc5766623f5abbdbfe23f4f8fbaa8ec4680e172f33842c5f3b8	Xenon_quenching3
pkr0026390		(1) pkc0012334[c0] + (1) CARBON[c0] => (1) pkc0016855[c0] + (1) XENON_1[c0]	(1) C=CC1CCC(C2CCC3CCC(C(C)C)[Xe]3CC2)C1 + (1) [C] => (1) C=CC1CCC(C2CCC3=C(CC2)C(C(C)C)CC3)C1 + (1) [XeH]	R0e4f032e8e907d468f65f0fd70487b59ed302603bf5fd785cc18363e24564f23	Xenon_quenching3
pkr0026391		(1) pkc0118095[c0] => (1) pkc0077820[c0]	(1) CC1CCC2C3(C)CCC(C1C3)[Xe](C)C1CC1C2(C)C => (1) CC1CCC2C3(C)CC[Xe](C(C)C4CC4C2(C)C)C1C3	R0e4f13e482acc74e03dc3dce91752315740894f39ead18ba3b489ddb5e4329a8	TheoreticalGroupY_001HydrideShiftV3
pkr0026392		(1) pkc0148460[c0] => (1) pkc0219221[c0]	(1) CC1=C2CCC3C(C)CCC(C)[Xe]3CC(CC1)C2(C)C => (1) CC1=C2CCC3C(C)CC[Xe](C)C3CC(CC1)C2(C)C	R0e4f4dc2c77a3b4a7dcfbd4b5dccab2d313fc8807b19890788803b063345d84f	TheoreticalGroupY_001HydrideShiftV3
pkr0026393		(1) pkc0004924[c0] => (1) pkc0012126[c0]	(1) C=C1C(C)CC[Xe]2C(C)C1CC1C(C)CCC(C)C12C => (1) CC1CCC(C)C2(C)C1CC1C(C)C2C2CC(C)[Xe]1C2	R0e4f575183ad615b81d142d9db25b67194a146a29febd1b0d95b72de022a3ff5	TheoreticalGroupB_5ring
pkr0026394		(1) pkc0000908[c0] => (1) pkc0002572[c0]	(1) CC1=CCC2(CCC(C)=CCC1)CC(C)CCC[Xe]2C => (1) CC1=CCC23CC[Xe](C)C(CC1)CC2CCCC(C)C3	R0e4f672ccc70e83458548e4a7cc8f63c9c6b61364bac40e4bdcea7f3603abdb9	TheoreticalGroupH_C9ring;TheoreticalGroupB_7ring
pkr0026395		(1) pkc0180752[c0] => (1) pkc0246726[c0]	(1) CC1=CCC2C(C=C(C(C)C)CC1)C(C)CCC[Xe]2C => (1) CC1=CCC2C3C(C)CCCC2(C)C3[Xe](C(C)C)CC1	R0e4fbd1ba7c8c7a55f080f714c515ea69cb5a9025bdfa721592ed316cb8b01b2	TheoreticalGroupC_0001
pkr0026396		(1) pkc0120819[c0] + (1) CARBON[c0] => (1) pkc0155043[c0] + (1) XENON_1[c0]	(1) C=C[Xe]1CCC2C(C)CCC3(C)C(C)CCC(C)C3C21 + (1) [C] => (1) C=CC1=CCC2C(C)CCC3(C)C(C)CCC(C)C3C12 + (1) [XeH]	R0e4fc36b7869c2d45d229fcb0b715d461bc493671d7d99f67d2d15a06dca52e4	Xenon_quenching2
pkr0026397		(1) pkc0159308[c0] => (1) pkc0163891[c0]	(1) CC1CCC23CCC(C)C4(CC12)C(C)[Xe](C)CCC34C => (1) CC1CCC23CCC(C)C4(CC12)[Xe](C)C(C)CCC34C	R0e4fd5adebb2e84f497bd6ae88c52d28dd6879a9bf63f5e973ea04efc2daa05c	TheoreticalGroupY_001HydrideShiftV3
pkr0026398		(1) pkc0251759[c0] => (1) pkc0328328[c0]	(1) CC1CCC2C(C)C3CC(C)C(C)(C)[Xe]4CC(CC24)C13 => (1) CC1CCC2C(C)C3CC(C)[Xe](C)C4(C)CC(CC24)C13	R0e4ff6a25a68d0d4574b447a70135f9e4ac8f95407da4be796f03d5bfc3f1748	GroupW_001MethylShiftV2
pkr0026399		(1) pkc0110715[c0] => (1) pkc0158799[c0]	(1) CC1=CCCC23C[Xe](C)CCCC2C(C)(CC1)CC3C => (1) CC1CC2(C)CC[Xe](C)C3CCC14CC3(C)CCCC24	R0e5007a2ce14c82eed96d93e65ed480130a9013ac4682d86aef7ac987991d99f	TheoreticalGroupE_0001
pkr0026400		(1) pkc0188122[c0] + (1) CARBON[c0] => (1) pkc0208440[c0] + (1) XENON_1[c0]	(1) CC1CCCC(C)[Xe](C2C3C(C)C4CCC(C)C3C42)C1 + (1) [C] => (1) CC1CCCC(C)C(=C2C3C(C)C4CCC(C)C3C24)C1 + (1) [XeH]	R0e5012dc90cf35fde9fe4c03b54fd84caa53dbc89e2b644456379ca4d62fb039	Xenon_quenching3
pkr0026401		(1) pkc0007456[c0] => (1) pkc0026979[c0]	(1) C=CC(C)C1CCC(C)C2CC2[Xe](C)CCC1=C(C)C => (1) C=CC(C)C1CCC(C)C2CC2C2(C)CC[Xe]1C2(C)C	R0e50132982222c4c7dcb5d53c47521753305b1b11920bcf73012b6732211d900	TheoreticalGroup_A_RangeModifiedClose;TheoreticalGroupE_0001
pkr0026402		(1) pkc0153507[c0] => (1) pkc0095558[c0]	(1) CC1CC[Xe]2C(C)C(C1)CC1(C)C(C)C3CCC1C2C3 => (1) CC1CCC2C(C)C(C1)CC1(C)C(C)C3CCC1[Xe]2C3	R0e502dde6a6e2dab366de5dc1dbeabf3e020c850fd35efb43751f5e9871ace49	TheoreticalGroupY_001HydrideShiftV3
pkr0026403		(1) pkc0207128[c0] + (1) CARBON[c0] => (1) pkc0198661[c0] + (1) XENON_1[c0]	(1) CC1CCC2(C(C)C)C3C4CC(C)(CCCC(C)[Xe]32)C14 + (1) [C] => (1) CC1=C2C3C4CC(C)(CCC1)C4C(C)CCC23C(C)C + (1) [XeH]	R0e503d8a852c646434e8eb99b1e5f1a52c645e3fe31a6d15622709812a53aafe	Xenon_quenching3
pkr0026404		(1) pkc0005482[c0] => (1) pkc0016554[c0]	(1) C=CC1CCC2CC(C)C(CCC(C)=CCC[Xe]2C)C1 => (1) C=CC1CCC2CC(C)C(CC[Xe](C)C3CCC2C3)C1	R0e508e2351dd30fcc2a0477159dfa38430e786092037e63c2ff757216edba763	TheoreticalGroupD_0001
pkr0026405		(1) pkc0162388[c0] + (1) CARBON[c0] => (1) pkc0168497[c0] + (1) XENON_1[c0]	(1) CC1CC[Xe]2C(C)CCC3C4CCC(C4)(CC13)C2(C)C + (1) [C] => (1) CC1=C2CCC(C)C3CC4(CCC(C4)C3CC1)C2(C)C + (1) [XeH]	R0e508ec3c530abea6a9177e9f42afa073be087462b73499982961dab7b4dbbe8	Xenon_quenching3
pkr0026406		(1) pkc0042066[c0] + (1) CARBON[c0] => (1) pkc0126854[c0] + (1) XENON_1[c0]	(1) CC1C2C[Xe]2C(C)CCC23C(C)CCC2C(C)(C)CC13 + (1) [C] => (1) CC1CCC23C(C)CCC2C(C)(C)CC3C(C)C2C=C12 + (1) [XeH]	R0e5096a4d421be7f58e2b779c6c5df03dc8dde5abf8bb65d12004e2de3e421bf	Xenon_quenching2
pkr0026407		(1) pkc0048296[c0] + (1) CARBON[c0] => (1) pkc0087690[c0] + (1) XENON_1[c0]	(1) CC1CC2C13CC[Xe](C)C(C3)C1(C)CCCC(C)C21C + (1) [C] => (1) CC1=C2CC3(CC1)C(C)CC3C1(C)C(C)CCCC21C + (1) [XeH]	R0e50b4e5322a4dbe389a8dd714c8bdd3d16f8e77e0b8b84f43afd85ee451013a	Xenon_quenching3
pkr0026408		(1) pkc0181294[c0] => (1) pkc0224043[c0]	(1) CC1CCC(C)C23CC[Xe](C)C4CC(C)C2(C)CC4C13 => (1) CC1CCC(C)C23CCC(C)[Xe]4CC(C)C2(C)CC4C13	R0e50ce5174b431e396ba1b1912e98250037c0dffa833dfe0b7648ceed9b13723	TheoreticalGroupY_001HydrideShiftV3
pkr0026409		(1) pkc0173368[c0] + (1) CARBON[c0] => (1) pkc0142066[c0] + (1) XENON_1[c0]	(1) CC(C)C1CCC2CC3CCC(C)C4C2C[Xe](C3C)C14 + (1) [C] => (1) CC(C)C1CCC2CC3CCC(C)C4C1=C(CC24)C3C + (1) [XeH]	R0e50db215c161ede23af34bea51698ebb2f6c45f8edcd79d04cecf8b2513c610	Xenon_quenching3
pkr0026410		(1) pkc0192094[c0] => (1) pkc0211174[c0]	(1) CC1CC[Xe]2C(C)C3CC4C(C)C(CCC4(C)C)C2C13 => (1) CC1CCC2C3C4CCC(C)(C)C(CC(C13)[Xe]2C)C4C	R0e50e28962f8532ae86e125f0175f94c413264898be67fc02cf64ba6897dd12b	TheoreticalGroupY_001HydrideShiftV3
pkr0026411		(1) pkc0090463[c0] => (1) pkc0187720[c0]	(1) CC1CCC2[Xe]3CCC24C(C)CCC(CC13C)C4(C)C => (1) CC1CC[Xe]2C3CCC24C(C)CCC(CC13C)C4(C)C	R0e51151a8dc9805759302da7c63b6d48d0b53374cbfd02f8970ad5ab973a869c	TheoreticalGroupY_001HydrideShiftV3
pkr0026412		(1) pkc0131126[c0] => (1) pkc0053255[c0]	(1) CC1CCC2CC3CC[Xe]4C(C)CCC2CCC3CC14 => (1) CC1CCC2CCC3C[Xe]4C(C)CCC2CC3CCC14	R0e513109d16764076befdedb96714d71ba64b4b8992d75f11f40292f8e5873c2	TheoreticalGroupY_001HydrideShiftV3
pkr0026413		(1) pkc0090920[c0] => (1) pkc0054188[c0]	(1) CC1CCC2C[Xe]3C(C)CCC4(C(C)CC3C14)C2(C)C => (1) CC1CCC2CC3C4CC(C)C(CC[Xe]3C)(C14)C2(C)C	R0e513a15e74dfdbe497433473a04286337d84223552947ffebb57b46ea17cd32	TheoreticalGroupY_001HydrideShiftV3
pkr0026414		(1) pkc0268861[c0] + (1) CARBON[c0] => (1) pkc0301938[c0] + (1) XENON_1[c0]	(1) CC1CCC[Xe](C)CC2C3C(C)CCC4(C)C1CCC234 + (1) [C] => (1) C=C1CCCC(C)C2CCC34C(C1)C3C(C)CCC24C + (1) [XeH]	R0e5140b9fc849f9d9c20fe4cfb5435ccd0f8ebe83aefcde7cf140c82fa1febe1	Xenon_quenching1
pkr0026415		(1) pkc0174015[c0] => (1) pkc0202285[c0]	(1) CC(C)=C1CC[Xe]2C(C)CCC3(C)C2CCC3(C)CC1 => (1) CC1CCC2(C)C3CCC2(C)CC[Xe]2CCC13C2(C)C	R0e516e00039a133cbf06c43fe92c3da1b40735c88543ba1fb05a5883e1cc8dcc	TheoreticalGroup_A_RangeModifiedClose;TheoreticalGroupE_0001
pkr0026416		(1) pkc0230078[c0] + (1) CARBON[c0] => (1) pkc0283368[c0] + (1) XENON_1[c0]	(1) CC1=CCC2CCC3(C)C(CCC(C)[Xe]3C)C2(C)CC1 + (1) [C] => (1) CC1=CCC2CCC34CC3(C)C(C)CCC4C2(C)CC1 + (1) [XeH]	R0e5177f7cbd3ddce4373b04282ee942c43bb9410678c590b50f098b987e5f412	Devadarene
pkr0026417		(1) pkc0033167[c0] => (1) pkc0016995[c0]	(1) C=CC1(C)CCC2C(C)CCC3C(CC2[Xe]3C)C(C)C1 => (1) C=CC1(C)CCC2C(C)CC[Xe]3C(C)C2CC3C(C)C1	R0e51acdbcf7c84be33b1f9c4155ce3a9de653240815cd89d484d2a45662349d6	TheoreticalGroupY_001HydrideShiftV3
pkr0026418		(1) pkc0004503[c0] + (1) CARBON[c0] => (1) pkc0015837[c0] + (1) XENON_1[c0]	(1) CC(C)C1CC2C(C)C1CC1C3CC2(CC[Xe]3C)C1C + (1) [C] => (1) C=C1CCC23CC1C(CC1C(C)C2CC1C(C)C)C3C + (1) [XeH]	R0e51e76eb6ab0358460c39c3d487efc935b295d78c800e05025452e54d231a90	Xenon_quenching1
pkr0026419		(1) pkc0263113[c0] + (1) CARBON[c0] => (1) pkc0330855[c0] + (1) CARBOCATION_SUBSTITUTE_XE[c0]	(1) CC(C)C1CCC2(C)[Xe]CCC3C4CCC(C)C4CC132 + (1) [C] => (1) CC(C)C1CCC2(C)C=CCC3C4CCC(C)C4CC132 + (1) [Xe:1]	R0e51f8f444ae8c40018cadd7ee16d7b35dcb54ec93db9a8baef2651002f749d4	Secondary_quench;SecondaryIonToDoubleBond
pkr0026420		(1) pkc0000915[c0] => (1) pkc0002938[c0]	(1) C=CC(C)C1CC2[Xe](CCC3CC(C)CCCC32C)C1 => (1) C=CC(C)C1CC2CCC3CC(C)CCCC3(C)[Xe]2C1	R0e5210218ac8ce8fd88039867a522c572d0c391911bd84b4ec97b88aef5f59e1	TheoreticalGroupY_001HydrideShiftV3
pkr0026421		(1) pkc0028383[c0] + (1) XENON_1[c0] => (1) pkc0065942[c0] + (1) CARBOCATION_SUBSTITUTE_XE[c0]	(1) C=C(C)CCC1C2CC1C1(C)CC[Xe]C1(C)CCC2C + (1) [XeH] => (1) C=C(C)CCC1C2CC1C1(C)CCC(C)[Xe]1CCC2C + (1) [Xe:1]	R0e5239b50256b78ed0529b2098f1ba3e98076c43d1ea19a54593eec5466ab29e	GenericSecondaryIonMethylShift_DM
pkr0026422		(1) pkc0104995[c0] => (1) pkc0188985[c0]	(1) CC(C)C1CCC2C3C4CCC(C)[Xe](C2CCC4C)C13 => (1) CC(C)C1CCC2C3CCC(C)C4CC[Xe](C)C3C1C42	R0e52c45edba0262ae967c689d3b50ddcc643d6a81e399906f57377269e75607f	TheoreticalGroupY_001HydrideShiftV3
pkr0026423		(1) pkc0066952[c0] => (1) pkc0038726[c0]	(1) CC1CC[Xe]2C(C)(C)C1CCC13CC21C(C)CCC3C => (1) CC1CCC2(C)[Xe](C)C1CCC13CC12C(C)CCC3C	R0e5307ebe7987d309490bfae2f57add9169de61b636cfb89988decd30af20bd8	GroupW_001MethylShiftV2
pkr0026424		(1) pkc0010545[c0] => (1) pkc0006193[c0]	(1) C=CC1CCC(C2CCC3C(C)[Xe](CCC3(C)C)C2)C1 => (1) C=CC1CCC(C2CCC3[Xe](C)C(CCC3(C)C)C2)C1	R0e5319442e0c8f88e4daaa6dd8704b95e9aa3d2cb70b380e9e032e9cd2b041f0	TheoreticalGroupY_001HydrideShiftV3
pkr0026425		(1) pkc0023306[c0] + (1) CARBON[c0] => (1) pkc0025967[c0] + (1) XENON_1[c0]	(1) CC(C)C1CCC23CC[Xe]4CC2(C)C(C)CCC13C4C + (1) [C] => (1) CC1=C2CCC34CCC(C(C)C)C13CCC(C)C4(C)C2 + (1) [XeH]	R0e5322b869c955cfe72c15afd98e4008727213085b7a1b1691bb0c8530436aa1	Xenon_quenching3
pkr0026426		(1) pkc0255943[c0] => (1) pkc0166442[c0]	(1) CC1CC2C(C)C3(C)CCC(C)C3CCC1C=C[Xe]2C => (1) CC1C[Xe]2C(C)C=CC1CCC1C(C)CCC1(C)C2C	R0e536035d33a011c25ef83f70a40ad5a81f39145593ab06155e254c63278f9d4	TheoreticalGroupY_001HydrideShiftV3
pkr0026427		(1) pkc0028949[c0] => (1) pkc0072158[c0]	(1) CC1=CCC2C(C)C3CC(C(C)CC1)C3CC2[Xe](C)C => (1) CC1CC[Xe](C)C2CC3C(C)C4CC1C4CC32C(C)C	R0e538cd8a25274f3a56d081870ca57a85a8174f4e3659632cf74d93dfea9d907	TheoreticalGroupF_0001
pkr0026428		(1) pkc0228090[c0] + (1) CARBON[c0] => (1) pkc0327406[c0] + (1) XENON_1[c0]	(1) CC1CCC2[Xe](C)CCC23CC2(C)C(C)CCC1(C)C23 + (1) [C] => (1) C=C1CCC23CC4(C)C(C)CCC(C)(C(C)CCC12)C43 + (1) [XeH]	R0e539e1ae991d7f18fe56db90d8d5981b2952b0ff2cf1cca2e42c93e238f1b1f	Xenon_quenching1
pkr0026429		(1) pkc0165309[c0] + (1) CARBON[c0] => (1) pkc0223607[c0] + (1) XENON_1[c0]	(1) CC1CCC2(C(C)C)CC34C(C)CCC(C)[Xe]3CC4C12 + (1) [C] => (1) CC1=C2CC3C4C(C)CCC4(C(C)C)CC23C(C)CC1 + (1) [XeH]	R0e53aefc498f0533efc392eca5796d83e8858f5150f29651891aa1de9590d725	Xenon_quenching3
pkr0026430		(1) pkc0133592[c0] + (1) CARBON[c0] => (1) pkc0160492[c0] + (1) XENON_1[c0]	(1) CC1CC[Xe](C)C(C2CC3C4(C)CCC3(C)C2C4)C1C + (1) [C] => (1) CC1=CCC(C)C(C)C1C1CC2C3(C)CCC2(C)C1C3 + (1) [XeH]	R0e5404e35e7cae6956201b0638da10427d6a3f3935bf4e3f4a0abb568c8f2372	Xenon_quenching2
pkr0026431		(1) pkc0159786[c0] + (1) CARBON[c0] => (1) pkc0254314[c0] + (1) XENON_1[c0]	(1) CC1C[Xe]2CCC3(C4CCC(C)C3(C)C4)C1CCC2C + (1) [C] => (1) CC1CCC2C(C)C=C1CCC21C2CCC(C)C1(C)C2 + (1) [XeH]	R0e541023083eebdbac22cfa107f124a8a4229a1d71c0e87ec779e87ba8efa2fa	Xenon_quenching2
pkr0026432		(1) pkc0089887[c0] + (1) CARBON[c0] => (1) pkc0137489[c0] + (1) XENON_1[c0]	(1) C=C(C)CCC1C2CCC(C)=CC[Xe]1C(C)CCC2C + (1) [C] => (1) C=C(C)CCC1C2=C(C)CCC(C)C1CCC(C)=CC2 + (1) [XeH]	R0e543e3c9bfc69d6b0401316bdef6aec82e66fa00c764e33948bc8f1b82eabd5	Xenon_quenching3
pkr0026433		(1) pkc0119374[c0] + (1) CARBON[c0] => (1) pkc0190811[c0] + (1) XENON_1[c0]	(1) CC(C)C1CCC2(C)CC3C(C[Xe](C)C4CCC34C)C12 + (1) [C] => (1) CC1=CC2C3C(C(C)C)CCC3(C)CC2C2(C)CCC12 + (1) [XeH]	R0e54433819e6304e114814cf39bdc964f41f597ba5152e2b21d8f45995e904e3	Xenon_quenching2
pkr0026434		(1) pkc0000684[c0] => (1) pkc0003080[c0]	(1) CC1=CCC([Xe](C)CCC2=C(C)CCC2C(C)C)CC1 => (1) CC1=CCC(C2(C)CC[Xe]3C(C(C)C)CCC32C)CC1	R0e548bec64b2a4ffea501b514b1063aa969d1bbe7941527575f04f3d6f51e1cf	TheoreticalGroup_A_RangeModifiedClose
pkr0026435		(1) pkc0236869[c0] => (1) pkc0339281[c0]	(1) CC1=CCCC(C)C2(C)CC[Xe]3C(C)CC2C3(C)CC1 => (1) CC1CCC2[Xe](C)CCC3(C)C4CC2(C)C3CCC14C	R0e548ff02a2199898d523b809c1031812dea6c1691927c62bb4956cc677c1815	TheoreticalGroupB_7ring
pkr0026436		(1) pkc0249603[c0] + (1) CARBON[c0] => (1) pkc0288150[c0] + (1) XENON_1[c0]	(1) CC1CC[Xe]2C(C)CC3(CCC12)CC1(C)C(C)CCC31 + (1) [C] => (1) CC1CC2(CCC3C1=CCC3C)CC1(C)C(C)CCC21 + (1) [XeH]	R0e54d341b8ff950ff811f307b3bb0660e20b0d0c7e1d8785b1bcd43e84c8ca41	Xenon_quenching2
pkr0026437		(1) pkc0181563[c0] => (1) pkc0180466[c0]	(1) CC(C)=C1CCC(C)C2CCC(C)[Xe]3CCC(C)C2C13 => (1) CC1CCC2([Xe](C)C)C3C4C(C)CCC32C(C)CCC14	R0e54f93259afce46c327c3fcd05d83f8b1032a4b819857c9c48b6b0f8a75f756	TheoreticalGroupG_0001
pkr0026438		(1) pkc0195823[c0] + (1) SecondaryXenonDonor[c0] + (1) TertiaryXenonAcceptor[c0] => (1) pkc0227593[c0] + (1) SecondaryXenonAcceptor[c0] + (1) XENONProtonator[c0]	(1) CC1=CCC[Xe]2C3CC(C)C(C)C3CC(C)C2(C)CC1 + (1) C[Xe]C + (1) CC(C)C => (1) CC1CC2C(CC(C)C3(C)CCC4(C)[Xe]CCC243)C1C + (1) C[Xe](C)C + (1) CCC	R0e5509304c8f4b5472ea942d665255d7e131118d8ce929f7d6df7fdad47ee230	SecondaryGenerator_Xe_6
pkr0026439		(1) pkc0054472[c0] => (1) pkc0079436[c0]	(1) CC1=C2CCC3CCCC(C)[Xe](C3)CC2(C(C)C)CC1 => (1) CC(C)C12CCC3(C)[Xe]1CCC1CCCC(C)C3(C1)C2	R0e5545620d80c58817cebdf76f3c43b5be3b7e0d2bfa198e9be177995e1bf318	TheoreticalGroup_A_RangeModifiedClose;TheoreticalGroup_A_RangeModifiedFar
pkr0026440		(1) pkc0222110[c0] => (1) pkc0172526[c0]	(1) CC1CCC2CC1C1CC3C(C)CCC(C)([Xe]21)C3(C)C => (1) CC1CCC2CC1[Xe]1CC3C(C)CCC(C)(C21)C3(C)C	R0e5563000fd5783b61b471d42a00c7b5a6ae638975eac8b6972bf07f6a755803	TheoreticalGroupY_001HydrideShiftV3
pkr0026441		(1) pkc0135917[c0] + (1) CARBON[c0] => (1) pkc0204013[c0] + (1) XENON_1[c0]	(1) CC1CCC23C(C)CCC4C1C2[Xe](C(C)C)CCC43C + (1) [C] => (1) CC(C)=C1CCC2(C)C3CCC(C)C24CCC(C)C3C14 + (1) [XeH]	R0e557d3df487eb5a4c41ad0343e73c136007047042474571329a82d179aca8be	Xenon_quenching3
pkr0026442		(1) pkc0010451[c0] => (1) pkc0029958[c0]	(1) CC1=CCCC2CC(CC1)[Xe](C)CCC1CC2C1(C)C => (1) CC1CCC2CC(C3CCC4[Xe](C)CCC14C3)C2(C)C	R0e55b09994e8726d7f3adc83790dd4b4252b187eaccbaf396c15c7bbeebe1cd8	TheoreticalGroupB_5ring
pkr0026443		(1) pkc0022833[c0] + (1) CARBON[c0] => (1) pkc0071208[c0] + (1) XENON_1[c0]	(1) C=CC1(C)CCC2C(C)CCC3[Xe](C)CCC23C1(C)C + (1) [C] => (1) C=CC1(C)CCC2C(C)CCC3C(=C)CCC32C1(C)C + (1) [XeH]	R0e55c33cd213cfac30944a42d4ac901a162cd2242b4d280deee15246df5a433c	Xenon_quenching1
pkr0026444		(1) pkc0019450[c0] => (1) pkc0080517[c0]	(1) C=CC1(C)CCC2C(C)CCC3C1C2(C)C[Xe]3C(C)C => (1) C=CC1(C)CCC2C(C)CCC3C([Xe](C)C)CC2(C)C31	R0e55e26036610b262a7a6be6fa4a3b84257a0871f62e5e502625f426f504dfe7	TheoreticalGroupY_001HydrideShiftV3
pkr0026445		(1) pkc0032874[c0] => (1) pkc0043202[c0]	(1) C=CC12CCC1(C)C(C)CC[Xe]1C(C)CCC(C)(C)C12 => (1) C=CC12CCC1(C)C(C)CCC1C2C(C)(C)CC[Xe]1C	R0e563f6442c362f63fbd1fc05dc5ab06b5903fd380c6bfde34ab43b9135baa58	TheoreticalGroupY_001HydrideShiftV3
pkr0026446		(1) pkc0151095[c0] + (1) CARBON[c0] => (1) pkc0268328[c0] + (1) XENON_1[c0]	(1) CC1=CCCC(C)C2(C)CC(C3CC[Xe](C)C3)C2CC1 + (1) [C] => (1) C=C1CCC(C2CC3(C)C(C)CCC=C(C)CCC23)C1 + (1) [XeH]	R0e568b324411896dcbf35f06ca8dca6e9d3ca5287e836edfca3c18ee9ad84ec3	Xenon_quenching1
pkr0026447		(1) pkc0001052[c0] => (1) pkc0006044[c0]	(1) C=CC1(C)CCC2C(C)CCC3[Xe](C1)C2CCC3(C)C => (1) C=CC1(C)CCC2C(C)CCC3C(C1)[Xe]2CCC3(C)C	R0e569c741a9db0126c67bac8dcb0da9cb2512033f71b15beb3ad006dc6f3a0f1	TheoreticalGroupY_001HydrideShiftV3
pkr0026448		(1) pkc0266870[c0] + (1) CARBON[c0] => (1) pkc0282073[c0] + (1) XENON_1[c0]	(1) CC1CCC23C1CC[Xe]1C2CCC(C)C1(C)CC3(C)C + (1) [C] => (1) CC1CCC23C4=C(CCC12)C(C)(CC3(C)C)C(C)CC4 + (1) [XeH]	R0e573e42d56305b082819a057e27e3f2caa10bb0673fc6e49a274a0a33dd5a7b	Xenon_quenching3
pkr0026449		(1) pkc0164366[c0] + (1) CARBON[c0] => (1) pkc0239624[c0] + (1) XENON_1[c0]	(1) CC1CCC(C)C2(C)CC3[Xe]4CCC32C(C)CCC14C + (1) [C] => (1) CC1CCC(C)C2(C)CC3C4=CCC32C(C)CCC41C + (1) [XeH]	R0e575ff8b109cf8e359a389422549bfdad9f29764b6181a7bc4109a0c4b1b2d8	Xenon_quenching2
pkr0026450		(1) pkc0247115[c0] => (1) pkc0344173[c0]	(1) CC1=CCCC(C)C2(C)CCC3[Xe]2CC(C)C3(C)CC1 => (1) CC1CC23C4CCC(C)C2(C)CCC3C1(C)CC[Xe]4C	R0e57a144bfda8473f050b71ce36202eaaecfd237851d21bcdbca2b42099fff5e	TheoreticalGroup_A_RangeModifiedFar
pkr0026451		(1) pkc0079252[c0] + (1) CARBON[c0] => (1) pkc0099911[c0] + (1) XENON_1[c0]	(1) CC1C2CCC(C)C3(C2)C1CC3C1(C)CCC[Xe](C)C1 + (1) [C] => (1) CC1=CC(C)(C2CC3C(C)C4CCC(C)C32C4)CCC1 + (1) [XeH]	R0e582181bc56a363216f09972cca0c4baf30a0d8783069c379efea31074a2787	Xenon_quenching2
pkr0026452		(1) pkc0186533[c0] + (1) CARBON[c0] => (1) pkc0225494[c0] + (1) XENON_1[c0]	(1) CC1CC2CCC(C)C3(C)CCC3[Xe]3CC1CCC2C3 + (1) [C] => (1) CC1CC2CCC(C)C3(C)CCC3C3=CC2CCC1C3 + (1) [XeH]	R0e582d9b970a41662823668f1a33207ff21d7bb95eef7a301828e51ed0e9219d	Xenon_quenching2
pkr0026453		(1) pkc0016246[c0] + (1) CARBON[c0] => (1) pkc0018024[c0] + (1) XENON_1[c0]	(1) C=CC1(C)CCC2C(C)CC[Xe]3C(C)C1C2C3C(C)C + (1) [C] => (1) C=CC1(C)CCC2C(C)CCC3=C(C)C1C2C3C(C)C + (1) [XeH]	R0e582f4033c341e9710ea22abe439aeaa43cf6aa9524c17e72a23b5f7739acdc	Xenon_quenching3
pkr0026454		(1) pkc0243108[c0] + (1) CARBON[c0] => (1) pkc0314993[c0] + (1) XENON_1[c0]	(1) CC1CCC2[Xe]3CCC(C)(CCC4CCC12C4)C3(C)C + (1) [C] => (1) CC1CCC2=C3CCC(C)(CCC4CCC21C4)C3(C)C + (1) [XeH]	R0e5865994f6a452d12924f2706552e2f121b6dac254b3a2369c7de3cb91b8f13	Xenon_quenching3
pkr0026455		(1) pkc0045040[c0] + (1) CARBON[c0] => (1) pkc0102156[c0] + (1) XENON_1[c0]	(1) CC1CCCC2CC3(C)CCC(C)C4CC3C4C[Xe]2C1 + (1) [C] => (1) CC1C=C2CC3C4CC3C(C)(CCC4C)CC2CCC1 + (1) [XeH]	R0e58902425275393bf8c644921d4c0d4e822fc472068eabec8e240050409842d	Xenon_quenching2
pkr0026456		(1) pkc0211200[c0] => (1) pkc0331826[c0]	(1) C=C(C)CCC1C2[Xe]3CCC(C)C2(C)CCC3C1(C)C => (1) C=C(C)CCC1C2C3CCC(C)C2(C)CC[Xe]3C1(C)C	R0e58e37e907bf903ff8adbd57fa0f71766fd77d9c37a39c61d21fe4345bc28e9	TheoreticalGroupY_001HydrideShiftV3
pkr0026457		(1) pkc0087974[c0] + (1) CARBON[c0] => (1) pkc0170870[c0] + (1) XENON_1[c0]	(1) CC(C)C1C2CC(C)[Xe]1CC1C3(C)C2CCC13C(C)C + (1) [C] => (1) CC1=C2CC3C4(C)C(CCC34C(C)C)C(C1)C2C(C)C + (1) [XeH]	R0e58e4535aeee645592530c8100b1307a697083282aee9868fe18131756ec697	Xenon_quenching3
pkr0026458		(1) pkc0065127[c0] => (1) pkc0030782[c0]	(1) C=C1C(C)CCC2C(C)C1C[Xe]1C(C)C2CC1C(C)C => (1) CC(C)C1CC2C3CCC(C)[Xe]4CC1(CC4C3C)C2C	R0e58e8bfe7dd6637afba72645c796c2fe011442cf031bda461ea3d05c43ec62d	TheoreticalGroup_A_RangeModifiedClose;TheoreticalGroupE_0001
pkr0026459		(1) pkc0077450[c0] + (1) CARBON[c0] => (1) pkc0123486[c0] + (1) XENON_1[c0]	(1) C=C1C(C)CCC2C3CC(C)(C(C)C)[Xe]2CCC1C3C + (1) [C] => (1) C=C1C(C)CCC2=C3CCC1C(C)C2CC3(C)C(C)C + (1) [XeH]	R0e58ebe728ba107c514fe13ac9164adeee223b3bce3f8bca45a1db42e2961fae	Xenon_quenching3
pkr0026460		(1) pkc0064429[c0] + (1) CARBON[c0] => (1) pkc0042396[c0] + (1) XENON_1[c0]	(1) CC1CCCC2CC3CC2(CCC2[Xe](C)CCC32C)C1 + (1) [C] => (1) CC1=C2CCC34CC(C)CCCC3CC(C4)C2(C)CC1 + (1) [XeH]	R0e5977bb0eef1ab1e8942dc3729fa905bd0e2fd07b4279ec3f1eb8f61da09cde	Xenon_quenching3
pkr0026461		(1) pkc0212870[c0] + (1) CARBON[c0] => (1) pkc0308313[c0] + (1) XENON_1[c0]	(1) C=CC1(C)C2CC13C(C)CC[Xe](C)C3CCC2C(C)C + (1) [C] => (1) C=CC1(C)C2CC13C(C)CC=C(C)C3CCC2C(C)C + (1) [XeH]	R0e597c53a064f084db3e4e8610d46af2a8a10aa033aaf41434c68e56e9d2ec9b	Xenon_quenching2
pkr0026462		(1) pkc0116560[c0] + (1) CARBON[c0] => (1) pkc0130874[c0] + (1) XENON_1[c0]	(1) CC1CCC2C=CC1CCC1C(C)CC[Xe]1C(C)CC2 + (1) [C] => (1) CC1=C2CCC(C)C2CCC2C=CC(CC1)CCC2C + (1) [XeH]	R0e5989aa03343151baf0806f796a071cda924bcff013306e52834c65caff04e2	Xenon_quenching3
pkr0026463		(1) PKC0001433[c0] + (1) PYROPHOSPHATE_ACCEPTOR_CoF[c0] + (1) XENON_1[c0] => (1) pkc0000189[c0] + (1) PYROPHOSPHATE_DONOR_CoF[c0] + (1) CARBON[c0] + (1) WATER[c0]	(1) C=C(C)C1CC2C(C)C1CCC(C)C2CCC(C)=CCOP(=O)(O)OP(=O)(O)O + (1) Nc1ncnc2c1ncn2C1OC(COP(=O)(O)O)C(O)C1O + (1) [XeH] => (1) C=C[Xe](C)CCC1C(C)CCC2C(C(=C)C)CC1C2C + (1) [C] + (1) Nc1ncnc2c1ncn2C1OC(COP(=O)(O)OP(=O)(O)OP(=O)(O)O)C(O)C1O + (1) O	R0e5995884363cb7c696a1d68de1a05646133f7de7678964ca0656a51508e5dc1	XenonDiphoshpateCleavage_Resonance
pkr0026464		(1) pkc0074673[c0] + (1) CARBON[c0] => (1) pkc0130436[c0] + (1) XENON_1[c0]	(1) CC1CC[Xe](C)C2CC3CCC(C)C24CC4C1C3(C)C + (1) [C] => (1) CC1=CCC(C)C2C3CC34C(C)CCC(CC14)C2(C)C + (1) [XeH]	R0e59af1b94038dbf5d43817cd2330fc9de497759229cbdb98541b410244d5d8e	Xenon_quenching2
pkr0026465		(1) pkc0105592[c0] => (1) pkc0182030[c0]	(1) CC1CCC2C3C4CC(C)(C)C(CCC2(C)CC14)[Xe]3C => (1) CC1CCC2C3C4CC(C)(C)[Xe](CCC2(C)CC14)C3C	R0e59fba714ea8d7fc9300853cea387546c1b4bf9ccd6ead87905839e37ab2f2e	TheoreticalGroupY_001HydrideShiftV3
pkr0026466		(1) pkc0203766[c0] + (1) CARBON[c0] => (1) pkc0278208[c0] + (1) XENON_1[c0]	(1) CC1CCC2(C)C3CC4(C)CCCC3(C)C4(C)CC[Xe]12 + (1) [C] => (1) CC1=C2CCC3(C)C4(C)CCCC3(C)C(C4)C2(C)CC1 + (1) [XeH]	R0e59ff8f442ffd9d047a87f2f8257f320aae64540c92675be6ff92f15db1fad1	Xenon_quenching3
pkr0026467		(1) pkc0163454[c0] + (1) CARBON[c0] => (1) pkc0232635[c0] + (1) XENON_1[c0]	(1) CC1CCCC(C)C23CC[Xe](C)C4CC2(CC13)C4(C)C + (1) [C] => (1) CC1=CCC23C(C)CCCC(C)C2CC32CC1C2(C)C + (1) [XeH]	R0e5a0933f3a221ed9c265512cd0f00cd620f25ebe63c9c824376331f6e0a1816	Xenon_quenching2
pkr0026468		(1) pkc0213960[c0] + (1) CARBON[c0] => (1) pkc0223811[c0] + (1) XENON_1[c0]	(1) CC(C)C1CC2C(C)C3CC3C3CCCC(C)[Xe]2C1C3 + (1) [C] => (1) CC1CCCC2CC3=C1C(CC3C(C)C)C(C)C1CC21 + (1) [XeH]	R0e5a0c7ee8feac964a931489a6e71a9835391b7a5bc308a30b5b293494f55b18	Xenon_quenching3
pkr0026469		(1) pkc0092098[c0] + (1) CARBON[c0] => (1) pkc0145429[c0] + (1) XENON_1[c0]	(1) CC1CC[Xe](C)C2C3C1CCC3C1(C)CCC2(C)C1C + (1) [C] => (1) CC1=C2C3C(CCC3C3(C)CCC2(C)C3C)C(C)CC1 + (1) [XeH]	R0e5a0f1d912cc40e055abeac2cf0c565d9be91832e2001f7d53c4d45a77b6459	Xenon_quenching3
pkr0026470		(1) pkc0072041[c0] => (1) pkc0108993[c0]	(1) CC1CCC(C)(C)C2(C)C1CCC2C12CC[Xe](C)C1C2 => (1) CC1CCC(C)(C)C2(C)C1CCC2C12CCC(C)[Xe]1C2	R0e5a1f81ea05f645b5513c2fa0e8fd5f6bdfe953a94c4c4cb07929d08ba46e49	TheoreticalGroupY_001HydrideShiftV3
pkr0026471		(1) pkc0081636[c0] => (1) pkc0087172[c0]	(1) CC1=CCC2(C3CCC3(C)C(C)C)CC[Xe](C)C2CC1 => (1) CC(C)C1(C)CCC1C12CCC3(C)C(C1)[Xe](C)CCC32	R0e5a2e02f89984dd0e5138c3cdd11770d49a65730b629d23183f4f0aa4e62254	TheoreticalGroupA_v3
pkr0026472		(1) pkc0001481[c0] => (1) pkc0005671[c0]	(1) C=CC1(C)CCC1[Xe](C)CCC1=C(C)CCCC(C)C1 => (1) C=CC1(C)CCC1C1CCC2(CC(C)CCC[Xe]2C)C1	R0e5a6740a718e09c8d43926835bba12a6dcc392f73276fe2486a266e1dc8d35e	TheoreticalGroupD_0001
pkr0026473		(1) pkc0013024[c0] + (1) CARBON[c0] => (1) pkc0026907[c0] + (1) XENON_1[c0]	(1) CC1=CCC2(CCC3CC(C)CCC2[Xe]3C)C(C)CC1 + (1) [C] => (1) CC1=CCC2(CCC3=C(C)C2CCC(C)C3)C(C)CC1 + (1) [XeH]	R0e5a7a960d8f664cd35d3301b136015ed18d4f8970c2cede75dcc6fcacea7ec5	Xenon_quenching3
pkr0026474		(1) pkc0148419[c0] + (1) CARBON[c0] => (1) pkc0214052[c0] + (1) XENON_1[c0]	(1) CC1C=C(CCC2(C)C3CC[Xe]2CC3C)C(C)CCC1 + (1) [C] => (1) CC1C=C(CCC2(C)C3=CCC2C(C)C3)C(C)CCC1 + (1) [XeH]	R0e5adc4519fc275a76f26679442b08322f1826f9267cac9be76a5e3e66ba8ca0	Xenon_quenching2
pkr0026475		(1) pkc0027863[c0] + (1) CARBON[c0] => (1) pkc0061933[c0] + (1) XENON_1[c0]	(1) CC1CCC[Xe]2C(C1)CC1C3(C(C)C)CCC2(C)C13C + (1) [C] => (1) CC1CCC=C2C(C1)CC1C3(C(C)C)CCC2(C)C13C + (1) [XeH]	R0e5afb170c3bf7660109e287aa14028ad199183e55c4242d16b42aa284643769	Xenon_quenching2
pkr0026476		(1) pkc0165383[c0] + (1) CARBON[c0] => (1) pkc0239505[c0] + (1) XENON_1[c0]	(1) CC(C)C12CCC(C)C34CCC(CCC3(C)C1C2)[Xe]4C + (1) [C] => (1) C=C1C2CCC3(C)C4CC4(C(C)C)CCC(C)C13CC2 + (1) [XeH]	R0e5b12011d3f11a68b6ac2fa14103ee4f84157896fd4612296029f8213d10b72	Xenon_quenching1
pkr0026477		(1) pkc0176601[c0] + (1) CARBON[c0] => (1) pkc0228250[c0] + (1) XENON_1[c0]	(1) CC1CCC2(C)C3CCC4(C)C(C)CCC(C)(C42)[Xe]1C3 + (1) [C] => (1) CC1CCC2(C)C3C=C1C1(C)CCC(C)C(C)(CC3)C12 + (1) [XeH]	R0e5b2a00882a6fec9bd3b00e8ff4724a731a48d57284c92dea4ce4ea07748529	Xenon_quenching2
pkr0026478		(1) pkc0035046[c0] + (1) CARBON[c0] => (1) pkc0065812[c0] + (1) XENON_1[c0]	(1) CC1CC2CC3CCC4(C)C1CC(C3C)C4CC[Xe]2C + (1) [C] => (1) CC1=CCC2C3CC4C(C)CC1CC(CCC42C)C3C + (1) [XeH]	R0e5b411fcde9206546104141e4377113a9f237a176ee74ff3d979b95b5c3ddcc	Xenon_quenching2
pkr0026479		(1) pkc0024024[c0] => (1) pkc0073656[c0]	(1) CC1=CCCC(C)C23CCC(C)[Xe](C2)C(C)(C)C3CC1 => (1) CC1CCC23C(C)CCC4C2C1C(C)(C)C3CC[Xe]4C	R0e5b63d21035803427219c099414d14c79a57b535186a0b319273a61d393ba75	TheoreticalGroupF_2
pkr0026480		(1) pkc0235980[c0] + (1) CARBON[c0] => (1) pkc0309356[c0] + (1) XENON_1[c0]	(1) CC1=CCCC2C3CC(C)(CC1)C(C)C3(C)CC[Xe]2C + (1) [C] => (1) C=C1CCC2(C)C3CC(C)(CCC(C)=CCCC13)C2C + (1) [XeH]	R0e5b688078e034a49c2b54f10bb7d8c4384728ca5a273c0bb96b7197f701a00b	Xenon_quenching1
pkr0026481		(1) pkc0062029[c0] + (1) CARBON[c0] => (1) pkc0114266[c0] + (1) XENON_1[c0]	(1) CC1CCC2(C)C1CC1C[Xe]2C2(C)CCCC(C)(C)C12 + (1) [C] => (1) CC1CCC2(C)C3=CC(CC12)C1C(C)(C)CCCC31C + (1) [XeH]	R0e5b6faa9be86241647b135e73d56d6dcd662d1e15c16522edcb9c800bf3bcaf	Xenon_quenching2
pkr0026482		(1) pkc0226483[c0] => (1) pkc0142086[c0]	(1) CC1CCC2(C)C1CCC1C[Xe](C)C3CCC13C2(C)C => (1) CC1CCC2(C)C1CCC1CC(C)[Xe]3CCC13C2(C)C	R0e5b9d4de28e25eb5f43bb80cd48cf2c31539e1a168c1ee97f709f376ddb9cdd	TheoreticalGroupY_001HydrideShiftV3
pkr0026483		(1) pkc0072570[c0] => (1) pkc0123335[c0]	(1) C=C1C(C)CCC23CC(C)C1CC[Xe]2C(C)CCC3C => (1) CC1CC23CCC(C)[Xe]4CC2(CCC14)C(C)CCC3C	R0e5bc00fe99bef34ee2dbeedb259548d9e72f46e308fcfc344f117d92c47d988	TheoreticalGroupA_v3;TheoreticalGroup_A_RangeModifiedFar
pkr0026484		(1) pkc0176691[c0] + (1) CARBON[c0] => (1) pkc0211505[c0] + (1) XENON_1[c0]	(1) CC1=CCC(C2(C)CCC3C2CCC(C)(C)[Xe]3C)CC1 + (1) [C] => (1) C=C1C2CCC(C)(C3CC=C(C)CC3)C2CCC1(C)C + (1) [XeH]	R0e5c044261bae1ccf43d5d11f96ba83fa24554a0e3236dfbe323d519b168d665	Xenon_quenching1
pkr0026485		(1) pkc0039945[c0] => (1) pkc0017515[c0]	(1) CC1CCC2C1CC1CC2(C)[Xe]2CC(CCC2C)C1C => (1) CC1CCC2C1CC1CC2(C)C2CC(CC[Xe]2C)C1C	R0e5c09c5a2a0bbd1cc08398ef20ca5c14f3ea2622d894934ab38f1f0b3d82a49	TheoreticalGroupY_001HydrideShiftV3
pkr0026486		(1) pkc0219069[c0] + (1) CARBON[c0] => (1) pkc0312583[c0] + (1) XENON_1[c0]	(1) CC1CC[Xe]2C3CCC4(C)C(CCC4C2(C)C)CC13C + (1) [C] => (1) CC1CC=C2C3CCC4(C)C(CCC4C2(C)C)CC13C + (1) [XeH]	R0e5c1802b824ae31dbce6f5ef868ffc4456829c9de5b1e32948713eb468e0c6a	Xenon_quenching2
pkr0026487		(1) pkc0131616[c0] + (1) CARBON[c0] => (1) pkc0119204[c0] + (1) XENON_1[c0]	(1) CC(C)C1CC2CC3C(C)CC4C2C1(C)CCC(C)[Xe]34 + (1) [C] => (1) CC1CC2C3=C1CC1CC(C(C)C)C(C)(CCC3C)C12 + (1) [XeH]	R0e5c32db27f9f9bf5b2463fb4009a74b9c6d049b03d74c4125d51097fe28c834	Xenon_quenching3
pkr0026488		(1) pkc0001424[c0] + (1) XENON_1[c0] => (1) pkc0004252[c0] + (1) CARBOCATION_SUBSTITUTE_XE[c0]	(1) C=CC1(C)CC[Xe]C1(C)CCC1=C(C)CCC1C(C)C + (1) [XeH] => (1) C=CC1(C)CCC(C)[Xe]1CCC1=C(C)CCC1C(C)C + (1) [Xe:1]	R0e5c378309fdab54e1e05556779829fef8a4acd92389a31be4376eba394aeb73	GenericSecondaryIonMethylShift_DM
pkr0026489		(1) pkc0226778[c0] + (1) CARBON[c0] => (1) pkc0323802[c0] + (1) XENON_1[c0]	(1) CC1CCC2([Xe](C)C)CC3C2(C)CCCC32CCC12C + (1) [C] => (1) C=C(C)C12CCC(C)C3(C)CCC34CCCC1(C)C4C2 + (1) [XeH]	R0e5c45d54684e148b450979de9dd81907788cf449d39226eba131e477f27ad8f	Xenon_quenching1
pkr0026490		(1) pkc0126419[c0] + (1) CARBON[c0] => (1) pkc0181895[c0] + (1) XENON_1[c0]	(1) C=C(C)CCCC1C2CCC3[Xe](C)CCC1(C)CC23C + (1) [C] => (1) C=C(C)CCCC1C2CCC3C(=C)CCC1(C)CC32C + (1) [XeH]	R0e5c49a8000d0907fe64349b431bec487bd4d608e1b62b8868df8cf69d72b05f	Xenon_quenching1
pkr0026491		(1) pkc0126378[c0] => (1) pkc0151170[c0]	(1) CC1CC23CCC1C2C1C(C)CCC(C)[Xe]1CCC3C => (1) CC1CC23CCC1C2C1C(C)CC[Xe](C)C1CCC3C	R0e5c74803a95f7a45f05dba7d2779a8452ec21a70e2b6cb180cd243f069dba71	TheoreticalGroupY_001HydrideShiftV3
pkr0026492		(1) pkc0154484[c0] + (1) CARBON[c0] => (1) pkc0201779[c0] + (1) XENON_1[c0]	(1) C=C1C2CCC3C(C(C)C)CCC3[Xe]1C(C(C)C)CC2 + (1) [C] => (1) C=C1C2=C3CCC(C(C)C)C3CCC1CCC2C(C)C + (1) [XeH]	R0e5c890458ccb96210409c261938e9e419686b09d549c80532e14a8c9c859ddc	Xenon_quenching3
pkr0026493		(1) pkc0045293[c0] => (1) pkc0038793[c0]	(1) CC1CCC2C3C(C)CCCC2(C)C2CC(C)[Xe]3CC12 => (1) CC1CCC2C3C(C)CCCC2(C)C2C[Xe](C)C3CC12	R0e5cb47a0f79d430bf580fb8530f747adf3878bf7ac25fa9a2e1c58e6e069eea	TheoreticalGroupY_001HydrideShiftV3
pkr0026494		(1) pkc0065556[c0] => (1) pkc0026430[c0]	(1) CC1CCCC2(C)C3CCC(C)[Xe]4CCC(CC14)C2C3 => (1) CC1CCCC2(C)C3CC[Xe](C)C4CCC(CC14)C2C3	R0e5cbfcc77a1250ab7215ca6dcb844c9fabdb0d7d02553148af1f592486a0ec8	TheoreticalGroupY_001HydrideShiftV3
pkr0026495		(1) pkc0267536[c0] + (1) CARBON[c0] => (1) pkc0280935[c0] + (1) XENON_1[c0]	(1) CC1CC2C(C)C3CCC4[Xe](C)CCC(C)C24CC1C3 + (1) [C] => (1) C=C1CCC(C)C23CC4CC(CCC12)C(C)C3CC4C + (1) [XeH]	R0e5ccdfb128cbef1a57f3686804f0723790a5678f900ce7a73d96e06fc72ec90	Xenon_quenching1
pkr0026496		(1) pkc0055736[c0] => (1) pkc0113828[c0]	(1) CC(C)C1=CC2C(C)C3CC[Xe](C)C2CCC(C)C3C1 => (1) CC1CCC2C3C(C)C4CCC2(C)C3[Xe](C(C)C)CC14	R0e5d26a1ea294241a963a7f248cb89e7aae1fb07cb7791acb17134cd1f0e0a78	TheoreticalGroupC_0001
pkr0026497		(1) pkc0057876[c0] + (1) CARBON[c0] => (1) pkc0123060[c0] + (1) XENON_1[c0]	(1) CC1CCC2C(C)CC3CCC(C)[Xe]2C2C1CCC32C + (1) [C] => (1) CC1CC2CCC(C)C3=C1CCC(C)C1CCC2(C)C31 + (1) [XeH]	R0e5d43bb48e68d4b9f18078b30e0e8b0cfc48e79853f8bcee80733c83e1088be	Xenon_quenching3
pkr0026498		(1) pkc0040205[c0] + (1) CARBON[c0] => (1) pkc0071388[c0] + (1) XENON_1[c0]	(1) CC1=CCCC2(C)CC[Xe](C(C)C)C2CC(C)=CCC1 + (1) [C] => (1) CC1=CCCC2(C)CC=C(C(C)C)C2CC(C)=CCC1 + (1) [XeH]	R0e5d451fd0bdfd67a963f529abcd5139683622f673de6f3baabc3de8b605deef	Xenon_quenching2
pkr0026499		(1) pkc0163486[c0] => (1) pkc0217854[c0]	(1) CC(C)=C1CCC2(C)CCC2[Xe]2CCC(C)C2(C)CC1 => (1) CC1CC2C3C4CCC4(C)CC[Xe](CCC13C)C2(C)C	R0e5d614e784aace95ec99bfb81acf331a9b36ea4926b9e206e5649b6d347e161	TheoreticalGroupB_7ring
pkr0026500		(1) pkc0038226[c0] + (1) SecondaryXenonDonor[c0] + (1) TertiaryXenonAcceptor[c0] => (1) pkc0061422[c0] + (1) SecondaryXenonAcceptor[c0] + (1) XENONProtonator[c0]	(1) C=CC12CCC1(C)C(C)CC[Xe]1C(C)(C)CCCC12C + (1) C[Xe]C + (1) CC(C)C => (1) CC1CCC23C[Xe]C4(CCC14C)C2(C)CCCC3(C)C + (1) C[Xe](C)C + (1) CCC	R0e5d7a9efdefaf38e5074fe16c7d5b886e50e0038102e17acee62e3e072a84e3	pimaraneIonToBeyereneSimplerv4
pkr0026501		(1) pkc0001286[c0] + (1) CARBON[c0] => (1) pkc0004747[c0] + (1) XENON_1[c0]	(1) C=CC1(C)CCC2[Xe](CCC3(C)C(C)CCCC23C)C1 + (1) [C] => (1) C=CC1(C)CCC2=C(CCC3(C)C(C)CCCC23C)C1 + (1) [XeH]	R0e5dcce9ca82470f453d04214683f0bbd8d0999be9c5b9e33afc1a74bd1c9e36	Xenon_quenching3
pkr0026502		(1) pkc0203343[c0] + (1) CARBON[c0] => (1) pkc0308866[c0] + (1) XENON_1[c0]	(1) C[Xe]1CCC2(C)CC3C(CCC3C2(C)C)C2(C)CCC12 + (1) [C] => (1) CC1=CCC2(C)CC3C(CCC3C2(C)C)C2(C)CCC12 + (1) [XeH]	R0e5dfd6eb4076a28a34abacd7fcb6ceb21972d50704286df5a21e64653619be2	Xenon_quenching2
pkr0026503		(1) pkc0047027[c0] => (1) pkc0070505[c0]	(1) C=CC1(C)CCC2CCC=C(C)CCC1(C(C)C)[Xe]2C => (1) C=CC1(C)CCC2CCC3[Xe](C)CCC1(C(C)C)C23C	R0e5e10ad711732021a06603ffc3f494c9d32fa305010ed83fb2201849281442e	TheoreticalGroupA_v3
pkr0026504		(1) pkc0094797[c0] + (1) CARBON[c0] => (1) pkc0165301[c0] + (1) XENON_1[c0]	(1) CC1CC23CCC4CC(CCC1(C)C2C)[Xe](C)CCC43 + (1) [C] => (1) C=C1CCC2C3CCC24CC(C)C(C)(CCC1C3)C4C + (1) [XeH]	R0e5e6198a5f3113af7f64ddf14e90b87966a8955bc11a80df5d5b4de398113af	Xenon_quenching1
pkr0026505		(1) pkc0023175[c0] + (1) CARBON[c0] => (1) pkc0064379[c0] + (1) XENON_1[c0]	(1) CC1CCC2C3C4CC2(C)CC(C)(C(C)CCC14)[Xe]3C + (1) [C] => (1) CC1=C2C3CC4(C)CC1(C)C(C)CCC3C(C)CCC24 + (1) [XeH]	R0e5e7f46c2fef96d25649c517669bf1de457a3e55f242079c9ec6eb3f5d1bbde	Xenon_quenching3
pkr0026506		(1) pkc0072632[c0] + (1) CARBON[c0] => (1) pkc0089529[c0] + (1) XENON_1[c0]	(1) CC1CCC23C4CCC(C2(C)C)C3(C)C(CC[Xe]4C)C1 + (1) [C] => (1) CC1=CCC2CC(C)CCC34C1CCC(C3(C)C)C24C + (1) [XeH]	R0e5e90531b9afb0e5d608afdbf0b481f80b696571aa648812f517e7bf24daa11	Xenon_quenching2
pkr0026507		(1) pkc0243233[c0] + (1) CARBON[c0] => (1) pkc0278838[c0] + (1) XENON_1[c0]	(1) CC(C)[Xe]1CCC2(C)CCC3(C)CCC(C)C24CC1C34 + (1) [C] => (1) CC(C)C1=C2CC34C(C)CCC(C)(CCC3(C)CC1)C24 + (1) [XeH]	R0e5f09dfe47b0e0570e6f585c43add989d609f92dac911d18272763f8bda4415	Xenon_quenching3
pkr0026508		(1) pkc0006971[c0] => (1) pkc0039871[c0]	(1) CC1=CCC[Xe](C)C2CCC(C2)C2CC(CC1)C2(C)C => (1) C[Xe]1CCC2CC(C3CCC(C3)C3CCC1C3)C2(C)C	R0e5f244ab6d7cd96b1e99b778107938ead6a0ce47bea5a3ceaff74a872eb9c36	TheoreticalGroupD_0001
pkr0026509		(1) pkc0012520[c0] => (1) pkc0020541[c0]	(1) C=C1CCC(C(C)C)C1CCC1CC2[Xe](C)CCC12C => (1) CC(C)C1CC[Xe]2CCC3CCC4(C)C(CCC12)CC34	R0e5f6375960a5e52708bb950b367543fa82b7e5999122032113524803d191359	TheoreticalGroupF_2
pkr0026510		(1) pkc0024284[c0] => (1) pkc0006783[c0]	(1) C=CC1(C)CCC1C1(C)C[Xe]1C1C(C)CCC(C)C1C => (1) C=CC1(C)CCC1C1(C)CC1[Xe]1C(C)CCC(C)C1C	R0e5f9f3e2c8b24f454a97cb65da9bc84b00818051b08215e5f7d3f895740c357	TheoreticalGroupY_001HydrideShiftV3
pkr0026511		(1) pkc0208668[c0] + (1) CARBON[c0] => (1) pkc0332906[c0] + (1) XENON_1[c0]	(1) CC(C)C1CCC2C34CCC(CCC[Xe](C)C3C12C)C4 + (1) [C] => (1) C=C1CCCC2CCC3(C2)C2CCC(C(C)C)C2(C)C13 + (1) [XeH]	R0e5fefa840116db6c773f047f4572e6bb99abaae670c09409ef6712f6f42e4d8	Xenon_quenching1
pkr0026512		(1) pkc0094780[c0] => (1) pkc0154559[c0]	(1) CC(C)=CCCC1C2=CCC(C)C2(C)CC[Xe]1C(C)C => (1) CC(C)=CCC[Xe]1C2=CCC(C)C2(C)CCC1C(C)C	R0e5ff4e015edf9b7e789cd267b8317fd56027e21e0bbb7149c0d746d99b67a04	TheoreticalGroupY_001HydrideShiftV3
pkr0026513		(1) pkc0251997[c0] + (1) CARBON[c0] => (1) pkc0310221[c0] + (1) CARBOCATION_SUBSTITUTE_XE[c0]	(1) CC1C2CCC(C)(C2)CC23C(C)CCC2(C)[Xe]CCC13 + (1) [C] => (1) CC1C2CCC(C)(C2)CC23C(C)CCC2(C)C=CCC13 + (1) [Xe:1]	R0e6034195b3d8ffef028a0821ba4a6b4706ba4a073a77f94d604a669cbc13b19	Secondary_quench;SecondaryIonToDoubleBond
pkr0026514		(1) pkc0045906[c0] => (1) pkc0096955[c0]	(1) CC1C2CC3C4CCC3(C)C[Xe]2C(C)CCC1C4(C)C => (1) CC1CCC2C(C)[Xe]3CC4C(CCC4(C)CC13)C2(C)C	R0e6057593fcf7353e66781c94133e9d6fe323d0146892015b2013e17b21e3adf	TheoreticalGroupY_001HydrideShiftV3
pkr0026515		(1) pkc0150133[c0] + (1) CARBON[c0] => (1) pkc0148987[c0] + (1) XENON_1[c0]	(1) CC1CCC23C(C)C[Xe]4C1CC(CCC(C)C42)C3(C)C + (1) [C] => (1) CC1CCC23C(C)CC4=C1CC(CCC(C)C42)C3(C)C + (1) [XeH]	R0e605d0056ac7bc57ecbc98ee3a37bfd70f6daf5391d5c489aa0a3474da76d46	Xenon_quenching3
pkr0026516		(1) pkc0009349[c0] + (1) CARBON[c0] => (1) pkc0030226[c0] + (1) XENON_1[c0]	(1) CC1=CCCC(C)C1(C)CCC1CC2[Xe](C)CCC12C + (1) [C] => (1) C=C1CCC2(C)C(CCC3(C)C(C)=CCCC3C)CC12 + (1) [XeH]	R0e60699af780d4cfd33b535bd8ece4ec7e495ea3fd3a42bcafa60df426b7b4c7	Xenon_quenching1
pkr0026517		(1) pkc0229192[c0] + (1) CARBON[c0] => (1) pkc0289661[c0] + (1) XENON_1[c0]	(1) CC1CCC([Xe](C)C)C2CC3CCC(C3)C3CCC1C32 + (1) [C] => (1) C=C(C)C1CCC(C)C2CCC3C4CCC(C4)CC1C23 + (1) [XeH]	R0e60a81fb5501765417a256b3329198aaac2e0eb57a8ceeee6854ff234effa0c	Xenon_quenching1
pkr0026518		(1) pkc0197066[c0] + (1) CARBON[c0] => (1) pkc0221967[c0] + (1) XENON_1[c0]	(1) C=CC(C)C1CCC2C3C[Xe]3C(C)CCC1(C)C2(C)C + (1) [C] => (1) C=CC(C)C1CCC2C3C=C3C(C)CCC1(C)C2(C)C + (1) [XeH]	R0e60b63141e4d566700399ce082ab02ed29e7f67fe52b3778eb40027d7c9ded4	Xenon_quenching2
pkr0026519		(1) pkc0105321[c0] => (1) pkc0051316[c0]	(1) CC1CC2C(C)[Xe](CCC3(C)CC4C(C)CCC423)C1C => (1) CC1CC2[Xe](C)C(CCC3(C)CC4C(C)CCC423)C1C	R0e6133d48d3feee173cad161c159a7e7a84a128ffd9ab1675338d79e44126465	TheoreticalGroupY_001HydrideShiftV3
pkr0026520		(1) pkc0188668[c0] => (1) pkc0122270[c0]	(1) CC(C)C1CCC2(C)C3CCC4(C)C[Xe]2C(C)CC3C14 => (1) CC(C)C1CCC2(C)C3CCC4(C)CC2[Xe](C)CC3C14	R0e61af84840d63f2baba06f7cb9f4e5886af6b73c9cdd1b95c530cbd4f4ce39f	TheoreticalGroupY_001HydrideShiftV3
pkr0026521		(1) pkc0197010[c0] + (1) CARBON[c0] => (1) pkc0248114[c0] + (1) XENON_1[c0]	(1) CC1CCC2CC1C1CC(C)C3(CC3C2C)C1[Xe](C)C + (1) [C] => (1) C=C(C)C1C2CC(C)C13CC3C(C)C1CCC(C)C2C1 + (1) [XeH]	R0e61daf3d4988c2d87b5cc21efd152cee68d4af9b399249eba39ee9252421c13	Xenon_quenching1
pkr0026522		(1) pkc0033226[c0] => (1) pkc0017374[c0]	(1) CC1=CCC(C(C)C)C1C[Xe]1C(C)C2CCC(C)C1C2 => (1) CC1=CCC(C(C)C)C1CC1C(C)C2CCC(C)[Xe]1C2	R0e61df09979b17edb1a30b2e6459f9e85e5a9b3f3aa4f5e42bab5bc781bd13ed	TheoreticalGroupY_001HydrideShiftV3
pkr0026523		(1) pkc0066527[c0] => (1) pkc0108559[c0]	(1) CC1CCCC2(C)[Xe]3CC4(CCC42C1)C(C)CCC3C => (1) CC1CCC[Xe]2C3(C)CC4(CCC24C1)C(C)CCC3C	R0e625630d42c9e538b3ca180ceed3d016a97d873471897401f456c61e1c3b5a8	GroupW_001MethylShiftV2
pkr0026524		(1) pkc0009554[c0] => (1) pkc0025957[c0]	(1) C=CC(C)C1CC=C(C)CCCC2(C)CC[Xe]1C2(C)C => (1) C=CC(C)[Xe]1CC=C(C)CCCC2(C)CCC1C2(C)C	R0e625ac6f37a81b962717dda9fdebde6aff1ba1fec29a01174b72142d0bacff2	TheoreticalGroupY_001HydrideShiftV3
pkr0026525		(1) pkc0259027[c0] + (1) CARBON[c0] => (1) pkc0282206[c0] + (1) XENON_1[c0]	(1) CC1CCC2(C)C3CCC4(C)CCC(C4C[Xe]12)C3(C)C + (1) [C] => (1) CC1=C2CC3C4CCC3(C)CCC(C2(C)CC1)C4(C)C + (1) [XeH]	R0e626770023aaae40befa709c44e9a8620d248654d6becabd325f77b32731d9a	Xenon_quenching3
pkr0026526		(1) pkc0143457[c0] + (1) CARBON[c0] => (1) pkc0249788[c0] + (1) XENON_1[c0]	(1) CC1CCC([Xe]2CCC(C)C34CCC2(C)C3C4)C1(C)C + (1) [C] => (1) CC1CCC(C2=CCC(C)C34CCC2(C)C3C4)C1(C)C + (1) [XeH]	R0e62bb827c69b586900d36e3b96a11d48235bc34e347fa3fa21f8e5d594bb7a0	Xenon_quenching2
pkr0026527		(1) pkc0046811[c0] => (1) pkc0037789[c0]	(1) CC1CCC2CCC1CC1C(C)CC[Xe]1C1CCC2C1 => (1) CC1CCC2CCC1C[Xe]1C(C)CCC1C1CCC2C1	R0e62c9d95e9994c9a376ff0646f2fccb7f7d7c9cb84d78b2c52cb9608080b706	TheoreticalGroupY_001HydrideShiftV3
pkr0026528		(1) pkc0176166[c0] + (1) CARBON[c0] => (1) pkc0269070[c0] + (1) XENON_1[c0]	(1) CC1CCCC(C)C(C2CC3(C)C4CCC(C)[Xe]3C24)C1 + (1) [C] => (1) CC1=C2C3C(C4CC(C)CCCC4C)CC2(C)C3CC1 + (1) [XeH]	R0e62f96cbe33db482753af8d77641a9955346cd82514d60c6742f3fa841104de	Xenon_quenching3
pkr0026529		(1) pkc0147624[c0] + (1) CARBON[c0] => (1) pkc0205335[c0] + (1) XENON_1[c0]	(1) CC1C2CC34C(CCC(C)(C)C3C)CC2[Xe](C)CCC14 + (1) [C] => (1) CC1=CCC2C(C)C3CC24C(CCC(C)(C)C4C)CC13 + (1) [XeH]	R0e630cacf9fb6d2737e11243e4f56a1afb8d2c05ec2ab2aae6d40f47e0c76686	Xenon_quenching2
pkr0026530		(1) pkc0228681[c0] + (1) CARBON[c0] => (1) pkc0316062[c0] + (1) XENON_1[c0]	(1) CC(C)C1CCC2(C)[Xe]3CCC4C(C)CCC42C1C3C + (1) [C] => (1) CC1=C2CCC3C(C)CCC34C1C(C(C)C)CCC24C + (1) [XeH]	R0e630ed5e66dcd489312b0f25e208d7d6bd40c9c02464229062da5515f7ba6f2	Xenon_quenching3
pkr0026531		(1) pkc0073678[c0] => (1) pkc0085722[c0]	(1) CC1CCC2[Xe](C)CCC23C2CCC(C(C)C)(C2)CC13 => (1) CC1CC[Xe]2C(C)CCC23C2CCC(C(C)C)(C2)CC13	R0e630eff012fb85decdc7d02b2017ff2eeda622f7757cd4d6c57f255f01a11e9	TheoreticalGroupY_001HydrideShiftV3
pkr0026532		(1) pkc0161705[c0] => (1) pkc0100137[c0]	(1) CC1CCC(C)C2(C)CCC3C(CC3(C)C)C23CC[Xe]13 => (1) CC1CC[Xe](C)C2CCC23C2CC(C)(C)C2CCC13C	R0e6314730d372563d4c802bb79cb3ca9ed73be984fe481b14d10d5a88f873bfb	TheoreticalGroupY_001HydrideShiftV3
pkr0026533		(1) pkc0173359[c0] + (1) CARBON[c0] => (1) pkc0205425[c0] + (1) XENON_1[c0]	(1) CC1CC2C(C)CCC3C(C[Xe](C)C4CC24C3C)C1C + (1) [C] => (1) CC1=C2CC23C(C)C2CCC(C)C3CC(C)C(C)C2C1 + (1) [XeH]	R0e6357e42f71a88ee9b6b9088e0b04d3051c462417109793358bc2ef1ae09e59	Xenon_quenching3
pkr0026534		(1) pkc0210417[c0] => (1) pkc0329570[c0]	(1) CC1CCC(C)C2CC1C2C1CC2CCC(C)[Xe]1C2C => (1) CC1CCC(C)C2CC1C2[Xe]1CC2CCC(C)C1C2C	R0e637cb1fdce354af25da603b51f50109ba4f51119d85612605f2324fb0389d1	TheoreticalGroupY_001HydrideShiftV3
pkr0026535		(1) pkc0056854[c0] => (1) pkc0128766[c0]	(1) CC1=CCCC2CC3C(C1)C(C(C)C)C2(C)CC[Xe]3C => (1) CC1=CCCC2C[Xe]3C(C)CCC2(C)C(C(C)C)C3C1	R0e639b7d49402513c071108e8a92cd2cbde29e44a99c69738ed19f86031adb31	TheoreticalGroupY_001HydrideShiftV3
pkr0026536		(1) pkc0023837[c0] => (1) pkc0048708[c0]	(1) CC1CC2(C)CCC3C(C)C4CC1C[Xe]3C(C)CCC42 => (1) CC1CC2(C)CCC3C(C)C4CC1CC3[Xe](C)CCC42	R0e63a007262c4c414c8f0829179843c7e4345745ff3ab6e0bd6099dab97f8f88	TheoreticalGroupY_001HydrideShiftV3
pkr0026537		(1) pkc0233238[c0] => (1) pkc0274332[c0]	(1) CC1C2CCC3C4CC(C[Xe]14)C(CCC3(C)C(C)C)C2 => (1) CC(C)C1(C)CCC2CC3CCC1C1CC2CC1[Xe]3C	R0e63d724ae2002cd2114ab45ff3ff63a2cc6e8b0618a8b2ada92cea0e29d9a1b	TheoreticalGroupY_001HydrideShiftV3
pkr0026538		(1) pkc0266809[c0] => (1) pkc0159659[c0]	(1) CC1CC[Xe]2C3CC(C1)(CC1C(C)CCC1C3C)C2C => (1) CC1CCC2C(C)C3(C1)CC1C(C)CCC1C(C)[Xe]2C3	R0e63dd6ae7d9c015f95d7ad8bfd8c50f4329594e43f3f11b0872dbd3baa73c53	TheoreticalGroupY_001HydrideShiftV3
pkr0026539		(1) pkc0217896[c0] => (1) pkc0283238[c0]	(1) CC1CCC2C1CCC(C)C1(C)C[Xe](C(C)C)C3CC231 => (1) CC1CCC2C1CCC(C)C1(C)CC([Xe](C)C)C3CC231	R0e63e01030cbdffbbe75851c3f103fef1252de378d74958f448db34147c7f0c0	TheoreticalGroupY_001HydrideShiftV3
pkr0026540		(1) pkc0011737[c0] + (1) CARBON[c0] => (1) pkc0019085[c0] + (1) XENON_1[c0]	(1) CC1C2CCC(C)(C)C13CCC1(C)C2CC[Xe](C)C1C3 + (1) [C] => (1) CC1=C2CC34CCC2(C)C(CC1)C(CCC3(C)C)C4C + (1) [XeH]	R0e64321f7b832b56f56f4ef66edc8cfd95aeedc94dee89f1826a1376556f1026	Xenon_quenching3
pkr0026541		(1) pkc0050745[c0] => (1) pkc0034264[c0]	(1) CC1CCCC2CC3(C)CCC(C)C4(CC[Xe]2C1)CC34 => (1) CC1CCC[Xe]2CC3(C)CCC(C)C4(CCC2C1)CC34	R0e6437a50239d950dd6739b66128e7f5924a87b22859bd1a76df91c5316bbc89	TheoreticalGroupY_001HydrideShiftV3
pkr0026542		(1) pkc0039392[c0] => (1) pkc0054890[c0]	(1) C[Xe]1CCC2CC1CC1CCC(C)(C)C3C1CCC23C => (1) CC1CCC2C[Xe]1CC1CCC(C)(C)C3C1CCC23C	R0e64442926b6f3397f74fd6a5af60d9ed56c9153cad86356386376ee5dd754d2	TheoreticalGroupY_001HydrideShiftV3
pkr0026543		(1) pkc0235557[c0] + (1) CARBON[c0] => (1) pkc0256320[c0] + (1) XENON_1[c0]	(1) CC1CCC23C(C)CCC2C2CC[Xe](C(C)C)C3C1C2 + (1) [C] => (1) CC(C)C1=C2C3CC(CC1)C1CCC(C)C21CCC3C + (1) [XeH]	R0e64677f068fa9c79e690a2a4f8a5c83eda30b6cbd8cf40abd337f69f22d0bba	Xenon_quenching3
pkr0026544		(1) pkc0090259[c0] + (1) CARBON[c0] => (1) pkc0195990[c0] + (1) XENON_1[c0]	(1) C=C1C(C)CCC1C1(C)CCC2(C)C(C)CC[Xe]2C1C + (1) [C] => (1) C=C1C(C)CCC1C1(C)CCC2(C)C(=CCC2C)C1C + (1) [XeH]	R0e647097dbc70fc4aa064fa901adfa30fae91b79e2e003c6fc6fbbcb8ccf2c85	Xenon_quenching2
pkr0026545		(1) pkc0021472[c0] => (1) pkc0011217[c0]	(1) CC1=CCC([Xe]2CCC2(C)C(C)C)CCC(C)=CCC1 => (1) CC1=CCC(C2(C)CC[Xe]2C(C)C)CCC(C)=CCC1	R0e64d4b90fc41cae508c4d25907dcd2670e9befd7b213c68874e95764854b481	GroupW_001MethylShiftV2
pkr0026546		(1) pkc0211829[c0] => (1) pkc0144963[c0]	(1) CC1CCC2(C)C3CC1CC1C(C)CCC2[Xe](C)C1C3 => (1) CC1CCC2(C)C3CC1CC1C(C)CCC2C(C)[Xe]1C3	R0e64f8d307bb036871fbc7cddaf536d8a61e5fd2dd2afd839fce00f213f01b51	TheoreticalGroupY_001HydrideShiftV3
pkr0026547		(1) pkc0174399[c0] => (1) pkc0209538[c0]	(1) CC1=CCCC23CCC(C)C(C[Xe](C(C)C)C2C1)C3C => (1) CC1=CCCC23CCC(C)C(CC(C(C)C)[Xe]2C1)C3C	R0e65022c9d98f4c2947d73c78457f13127c657d47499a66cdc709de6a5dd4dc9	TheoreticalGroupY_001HydrideShiftV3
pkr0026548		(1) pkc0109935[c0] => (1) pkc0161428[c0]	(1) CC(C)C1=CCC(C)C2CC3C(C1)C(C)C2CC[Xe]3C => (1) CC1CC2C3CC4C(C)C(C[Xe]2C(C)C)C(CC14)C3C	R0e6505d41b8a99ef80d8325d8f8d2a399d1eb924f6709ff9e9df08d66423780d	TheoreticalGroupB_7ring;TheoreticalGroupF_2
pkr0026549		(1) pkc0241824[c0] + (1) CARBON[c0] => (1) pkc0270496[c0] + (1) XENON_1[c0]	(1) CC1CCC23C(C)CCC24CC1C(C[Xe]3C(C)C)C4C + (1) [C] => (1) CC(C)C1=CC2C3CC4(CCC(C)C14CCC3C)C2C + (1) [XeH]	R0e65476619f0106d1a4364c598a42b70dced9df0327694224423f9281dd7e61f	Xenon_quenching2
pkr0026550		(1) pkc0221158[c0] + (1) SecondaryXenonAcceptor[c0] + (1) XENONProtonator[c0] => (1) pkc0315867[c0] + (1) SecondaryXenonDonor[c0] + (1) TertiaryXenonAcceptor[c0]	(1) CC(C)C1(C)CCC(C)C23CCC24C[Xe]C13CCC4C + (1) C[Xe](C)C + (1) CCC => (1) CC(C)C1(C)CCC(C)C23CCC24CC1[Xe]3CCC4C + (1) C[Xe]C + (1) CC(C)C	R0e65bbe9a51c8a868fe474de4432ad257d43e3f44d05eba8fc43a321a2a183c4	BeyereneToKaureneMethylShift
pkr0026551		(1) pkc0115302[c0] + (1) CARBON[c0] => (1) pkc0141075[c0] + (1) XENON_1[c0]	(1) C=CC12CCC3(C)C[Xe](C)CCCC(C)C1(C)CCC32 + (1) [C] => (1) C=CC12CCC3(C)CC(C)=CCCC(C)C1(C)CCC32 + (1) [XeH]	R0e65d62daad60f32d79b99829968385b2dee4e348e686eb018c5c2f4c2f932c0	Xenon_quenching2
pkr0026552		(1) pkc0079001[c0] => (1) pkc0086407[c0]	(1) CC1=CCC2(C)CCC([Xe]3CCC(C)C3(C)C)C2CC1 => (1) CC1CCC2(C3CCC4(C)CC2[Xe](C)CCC34)C1(C)C	R0e65ecad1fb3147fa7fb14e5e542a99c099d5dc61e2b68898b84a837934b83f9	TheoreticalGroupE_0001;TheoreticalGroup_A_RangeModifiedFar
pkr0026553		(1) pkc0017488[c0] + (1) CARBON[c0] => (1) pkc0022858[c0] + (1) XENON_1[c0]	(1) C=CC1(C)CCC2CC3CCC[Xe](C)CCC2CCC31 + (1) [C] => (1) C=CC1(C)CCC2CC3CCCC(C)=CCC2CCC31 + (1) [XeH]	R0e664bd3cd7c33905ae38d3b8647ad4ab5c238e5a05c87b521029aa9f09d10d4	Xenon_quenching2
pkr0026554		(1) pkc0049533[c0] + (1) CARBON[c0] => (1) pkc0073921[c0] + (1) XENON_1[c0]	(1) CC1=CCCC(C)[Xe]2C3CCC(C(C)CC1)C2CC3C + (1) [C] => (1) CC1=CCCC(C)=C2C3CCC(C(C)CC1)C2CC3C + (1) [XeH]	R0e6685a878f295e80b43329eaf24b3c4a5352cf4c0cac421bea6db416369d366	Xenon_quenching3
pkr0026555		(1) pkc0207787[c0] => (1) pkc0157473[c0]	(1) CC1CCC2C3C4CCC(C1)[Xe]2CC3C(C)CCC4C => (1) CC1CC[Xe]2C3CC4C(C)CCC(C)C(CCC3C1)C42	R0e6690ce5af59896e43b137d2d23c6f4d0f3842af8d87b1cbb6a82fbf5e5edf6	TheoreticalGroupY_001HydrideShiftV3
pkr0026556		(1) pkc0142330[c0] + (1) CARBON[c0] => (1) pkc0240245[c0] + (1) XENON_1[c0]	(1) CC1CCC2CC1C1(CC3C(C)C1C[Xe](C)C3C)C2C + (1) [C] => (1) CC1=CC2C(C)C(CC23C(C)C2CCC(C)C3C2)C1C + (1) [XeH]	R0e66ad81d6ee0cb1154ae172cc3280414175ac8627d954a434512e0c15661611	Xenon_quenching2
pkr0026557		(1) pkc0012878[c0] + (1) CARBON[c0] => (1) pkc0033800[c0] + (1) XENON_1[c0]	(1) CC1CC2C3C1CCC(C)C21CC[Xe](C)C(C1)C3(C)C + (1) [C] => (1) CC1=CCC23CC1C(C)(C)C1C(CCC2C)C(C)CC13 + (1) [XeH]	R0e66fac17dd554a54931cdbed97e7f61c42c9f6ee2c7a3c21aee5ab1a63bda38	Xenon_quenching2
pkr0026558		(1) pkc0168312[c0] => (1) pkc0199544[c0]	(1) CC1CCCC2CC3C1C21CCC(C)C1(C)CC[Xe]3C => (1) CC1CCCC2C[Xe]3C(C)CCC4(C)C(C)CCC24C13	R0e6725c3812619d2b5fcdb7e5ab5a8aacf03f705e25cfd4e11a034d8328a9138	TheoreticalGroupY_001HydrideShiftV3
pkr0026559		(1) pkc0038942[c0] + (1) SecondaryXenonDonor[c0] + (1) TertiaryXenonAcceptor[c0] => (1) pkc0061545[c0] + (1) SecondaryXenonAcceptor[c0] + (1) XENONProtonator[c0]	(1) C=CC1(C)CCC12C(C)CCC1C(C)CCCC(C)[Xe]12 + (1) C[Xe]C + (1) CC(C)C => (1) CC1CCCC(C)C23C[Xe]C4(C)CCC42C(C)CCC13 + (1) C[Xe](C)C + (1) CCC	R0e679b177040874a7ca8b6ec83d0280c20ebde93a0b99b7009fd33bd3f992901	pimaraneIonToBeyereneSimplerv4
pkr0026560		(1) pkc0011341[c0] + (1) CARBON[c0] => (1) pkc0029141[c0] + (1) XENON_1[c0]	(1) CC1=CCC2(CC1)C(C)CC[Xe]1C(C)CCC1C2(C)C + (1) [C] => (1) CC1=CCC2(CC1)C(C)CC=C1C(C)CCC1C2(C)C + (1) [XeH]	R0e67e713dcfb9355b25bdfe9a5889aec9aa12e9694887ecdd75f069f836b05da	Xenon_quenching2
pkr0026561		(1) pkc0229619[c0] => (1) pkc0190987[c0]	(1) CC1CCC2(C)C(C)[Xe]3C1CCC1C(C)CCC3C12C => (1) CC1CCC2(C)C(C)C3C1CCC1C(C)CC[Xe]3C12C	R0e67e9c1bc5953511150eee4b18f5a6ee5b48da68823f211c0f193f0a339cc3a	TheoreticalGroupY_001HydrideShiftV3
pkr0026562		(1) pkc0028777[c0] + (1) CARBON[c0] => (1) pkc0024788[c0] + (1) XENON_1[c0]	(1) CC1=C(C)C(CCC2(C)C[Xe](C)C3CCC32)C(C)CC1 + (1) [C] => (1) CC1=C(C)C(CCC2(C)CC(C)=C3CCC32)C(C)CC1 + (1) [XeH]	R0e67fa78c8b24200547a22b6c32505cdcb231c763f4ea6ef1ae92bf5f35ef853	Xenon_quenching3
pkr0026563		(1) pkc0246472[c0] => (1) pkc0277606[c0]	(1) CC1CC2CCC3(C)CC4C1CCC(C)C3C4C[Xe]2C => (1) CC1C[Xe]2CCC3(C)CC4C1CCC(C)C3C4CC2C	R0e681b3a7849e27f2d241fb956218d2cd71ea2d688cf7b84b8152fd08cb619ca	TheoreticalGroupY_001HydrideShiftV3
pkr0026564		(1) pkc0115084[c0] + (1) SecondaryXenonDonor[c0] + (1) TertiaryXenonAcceptor[c0] => (1) pkc0164466[c0] + (1) SecondaryXenonAcceptor[c0] + (1) XENONProtonator[c0]	(1) CC1=CCC[Xe](C)C2CCC3C(C)CC(C)(CC1)C32C + (1) C[Xe]C + (1) CC(C)C => (1) CC1=CCCC2(C)CCC3C(C)CC(C)(CC1)C3(C)[Xe]2 + (1) C[Xe](C)C + (1) CCC	R0e684057c16da1cb742d275a0f77839451aa60e71568254495bd5c173a9383a2	CyathaneExpansionLike1v2
pkr0026565		(1) pkc0069916[c0] + (1) CARBON[c0] => (1) pkc0081284[c0] + (1) XENON_1[c0]	(1) C=CC1(C)CCC1[Xe](C)C1CC2C(C)CC1C2C(C)C + (1) [C] => (1) C=CC1(C)CCC1C(C)=C1CC2C(C)CC1C2C(C)C + (1) [XeH]	R0e6899cd16b0efb2751ac4cf4ee9421bde333cb1f6b5a82c87c39a5cf1643d23	Xenon_quenching3
pkr0026566		(1) pkc0221729[c0] => (1) pkc0278007[c0]	(1) C=CC(C)C1C[Xe]2C(C)C1(C)CCC1(C)C(C)CCC21 => (1) C=CC(C)C1CC2C(C)C1(C)CCC1(C)C(C)CC[Xe]21	R0e68a52a2042fb90a50bb85fb1a60ed5042b5799993295b0eab841e3aedb9e1f	TheoreticalGroupY_001HydrideShiftV3
pkr0026567		(1) pkc0043547[c0] + (1) CARBON[c0] => (1) pkc0132939[c0] + (1) XENON_1[c0]	(1) C=CC1C(C)CC[Xe]2C1CCC1C(C)CC2C1C(C)C + (1) [C] => (1) C=CC1C(C)CCC2=C3CC(C)C(CCC21)C3C(C)C + (1) [XeH]	R0e68b437d472460fb8250941da00fff64d1be0af14be782e89bc2fb37af476ff	Xenon_quenching3
pkr0026568		(1) pkc0075810[c0] + (1) CARBON[c0] => (1) pkc0119309[c0] + (1) XENON_1[c0]	(1) CC(C)=CCC12CC3C(CCC(C)C1CC[Xe]3C)C2C + (1) [C] => (1) C=C1CCC2C(C)CCC3C1CC2(CC=C(C)C)C3C + (1) [XeH]	R0e68e944d89ec018e61b8fef420a9bf975666de93dad4926a7e730ef225777cd	Xenon_quenching1
pkr0026569		(1) pkc0047443[c0] + (1) XENON_1[c0] => (1) pkc0110260[c0] + (1) CARBOCATION_SUBSTITUTE_XE[c0]	(1) CC1CCC2(C)CCC3CC1([Xe]2)C1(C)CCCC3CC1 + (1) [XeH] => (1) CC1CC[Xe]2CCC3CC1(C2C)C1(C)CCCC3CC1 + (1) [Xe:1]	R0e6909f962ad430d24799e8e707640deb089ba6941d1539cf77732f01243a135	GenericSecondaryIonMethylShift_DM
pkr0026570		(1) pkc0098507[c0] + (1) CARBON[c0] => (1) pkc0162781[c0] + (1) XENON_1[c0]	(1) CC1CCCC(C)(C)[Xe]1C=CC1CC2(C)C(C)CCC12 + (1) [C] => (1) CC1=C(C=CC2CC3(C)C(C)CCC23)C(C)(C)CCC1 + (1) [XeH]	R0e69ac21b408a6f07d86637311cb34634a9038e6f777020ea6b347156e1a33f6	Xenon_quenching3
pkr0026571		(1) pkc0253028[c0] => (1) pkc0342106[c0]	(1) CC(C)=CCC[Xe]1C(C)C2CC3C(C)CCC3(C)C1C2 => (1) CC1CCC2(C)C1CC1CC2C2(CCC2[Xe](C)C)C1C	R0e69d8e27b1c441d7c48cbe0e1bd6b397eb8833d56d3651302f24040b04d6e21	TheoreticalGroupC_0001
pkr0026572		(1) pkc0250282[c0] + (1) CARBON[c0] => (1) pkc0212543[c0] + (1) XENON_1[c0]	(1) CC1CCC2CC3C(C)CCC(C)[Xe]4CCC1C2CC34 + (1) [C] => (1) CC1CCC(C)C2CC3CCC(C)C4CCC1=C2CC34 + (1) [XeH]	R0e69f79d3ffd82882221ad338d2046169f73bda3a4a4fdbcd828f5e6e05c255c	Xenon_quenching3
pkr0026573		(1) pkc0204521[c0] + (1) CARBON[c0] => (1) pkc0280764[c0] + (1) XENON_1[c0]	(1) CC1=CCC(C)[Xe]2CCC3C(C)(CC1)C(C)CCC32C + (1) [C] => (1) CC1=CCC(C)=C2CCC3C2(C)CCC(C)C3(C)CC1 + (1) [XeH]	R0e6a41466f2d569b44ba2d86a9809252e84a170c12553d4062747f88ed0443df	Xenon_quenching3
pkr0026574		(1) pkc0218888[c0] + (1) CARBON[c0] => (1) pkc0291968[c0] + (1) XENON_1[c0]	(1) CC1CCC2C3CCC(C)C4CC1CC2[Xe]4CCC3C + (1) [C] => (1) CC1CCC2C3CC1CC1C3=CCC(C)C2CCC1C + (1) [XeH]	R0e6a75eaeb96be53dc1250263812d9c1d80c60e45b54667fdf39293aec6b14d8	Xenon_quenching2
pkr0026575		(1) pkc0161990[c0] + (1) CARBON[c0] => (1) pkc0145838[c0] + (1) XENON_1[c0]	(1) CC(C)C1CCC2(C)C3CCC(C)C34CCC(C[Xe]12)C4 + (1) [C] => (1) CC(C)C1=C2CC3CCC4(C3)C(C)CCC4C2(C)CC1 + (1) [XeH]	R0e6ad362b9b995a3cd2bf0d54e1d2a5716569f2499f007b0cb8ff5976d3484cc	Xenon_quenching3
pkr0026576		(1) pkc0008380[c0] + (1) CARBON[c0] => (1) pkc0030143[c0] + (1) XENON_1[c0]	(1) CC1=CCC[Xe](C)C2CC3(C)CCC2(C(C)C)C3CC1 + (1) [C] => (1) CC1=CCCC(C)=C2CC3(C)CCC2(C(C)C)C3CC1 + (1) [XeH]	R0e6af36b052818957b32f372effc5e162ede2b77a54123f82ae9224c4cae8ea7	Xenon_quenching3
pkr0026577		(1) pkc0036864[c0] + (1) CARBON[c0] => (1) pkc0064044[c0] + (1) XENON_1[c0]	(1) C=CC1(C)CCC2C(C3CC[Xe](C(C)C)C3)CCC21C + (1) [C] => (1) C=CC1(C)CCC2C(C3C=C(C(C)C)CC3)CCC21C + (1) [XeH]	R0e6b05690ae012f8a15154dfe177fab9b4cdb29b2dcaa0d3ee0db269a96f5e12	Xenon_quenching2
pkr0026578		(1) pkc0068604[c0] + (1) CARBON[c0] => (1) pkc0052970[c0] + (1) XENON_1[c0]	(1) CC1C2CCC(C)C3(C2)[Xe](C(C)C)CCC3(C)C2CC12 + (1) [C] => (1) CC(C)=C1CCC2(C)C3CC3C(C)C3CCC(C)C12C3 + (1) [XeH]	R0e6b3e3d39e0f3c4a3971e7652715e690f5722cb9dcde0b20ea6487c7e6431e6	Xenon_quenching3
pkr0026579		(1) pkc0137272[c0] + (1) CARBON[c0] => (1) pkc0260705[c0] + (1) XENON_1[c0]	(1) CC(C)C1CC2CC3CCCC2(C)C(CC3)C2(C)C[Xe]12 + (1) [C] => (1) CC(C)C1CC2CC3CCCC2(C)C(CC3)C2(C)C=C12 + (1) [XeH]	R0e6b78a8b747e38e4a207e8a0e46e63c1e0e848dbfb6c471a827625bd2f41305	Xenon_quenching2
pkr0026580		(1) pkc0108395[c0] + (1) CARBON[c0] => (1) pkc0121671[c0] + (1) XENON_1[c0]	(1) CC1C2CCC3C(C)[Xe](CCC3(C)C)C3C(C)C(C2)C13 + (1) [C] => (1) CC1=C2CCC(C)(C)C1CCC1CC3C(C)C2C3C1C + (1) [XeH]	R0e6babd70ac1e07673387f3651089663ad393e1eaeb764edecbfcaf5c81d2a28	Xenon_quenching3
pkr0026581		(1) pkc0095192[c0] + (1) CARBON[c0] => (1) pkc0175922[c0] + (1) XENON_1[c0]	(1) CC1CC[Xe]2CC1C(CC1C(C)CC=CC1(C)C)C2C + (1) [C] => (1) CC1CC=C2CC1C(CC1C(C)CC=CC1(C)C)C2C + (1) [XeH]	R0e6bba1d37152bbd0d1ebf281cb4c601fb7073be4acba9b983a6f94d858720ed	Xenon_quenching2
pkr0026582		(1) pkc0264650[c0] => (1) pkc0186858[c0]	(1) CC1CCC2C3(C)CCC([Xe](C)C)C4CC2(C)C1C4C3 => (1) CC1CCC2C3(C)CC[Xe](C(C)C)C4CC2(C)C1C4C3	R0e6bcfebeeaf2fc2d0fb5a3ef6a7722e26025fad2bab7e1960797f6422c7a4e3	TheoreticalGroupY_001HydrideShiftV3
pkr0026583		(1) pkc0011239[c0] => (1) pkc0041778[c0]	(1) C=C1CCCC(C)(C)C1CCC1CC2[Xe](C)CCC12C => (1) CC1(C)CCC[Xe]2CCC3CCC4(C)C(CCC21)CC34	R0e6bf5111073e9d3ff9773a2b25a5571a3259fee70e671a719258b96a63e9c79	TheoreticalGroupF_2
pkr0026584		(1) pkc0083976[c0] + (1) CARBON[c0] => (1) pkc0193833[c0] + (1) XENON_1[c0]	(1) CC1CCC2C3C(C)C4CC(CC14)C(C)C3CC[Xe]2C + (1) [C] => (1) CC1=C2CCC(C)C3CC4CC3C(C)C2C(CC1)C4C + (1) [XeH]	R0e6bf6a62c4316ad9a21431e70a03728dd78c3f973273f7dce51471bb933c59f	Xenon_quenching3
pkr0026585		(1) pkc0216366[c0] => (1) pkc0177360[c0]	(1) CC1CC[Xe]2C(C)CCC3C1CC1(C(C)C)CC21C3C => (1) CC1CCC2[Xe](C)CCC3C1CC1(C(C)C)CC21C3C	R0e6c1efeac5e9e18a4840d3938322a05043bc30376a73c17c513687b78be0636	TheoreticalGroupY_001HydrideShiftV3
pkr0026586		(1) pkc0247752[c0] + (1) CARBON[c0] => (1) pkc0237563[c0] + (1) XENON_1[c0]	(1) CC(C)C12CC[Xe](C)C1CCC1CC2(C)C2CCC12C + (1) [C] => (1) CC1=C2CCC3CC(C)(C4CCC34C)C2(C(C)C)CC1 + (1) [XeH]	R0e6c31ae58958c68a5e63dfebee953d57fb7641d83708ed5f9f931bea738c7cd	Xenon_quenching3
pkr0026587		(1) pkc0083123[c0] + (1) CARBON[c0] => (1) pkc0166029[c0] + (1) XENON_1[c0]	(1) CC1=CCC23CCC(C)(C(C)C)[Xe](CCC2C)C3CC1 + (1) [C] => (1) CC1=CCC23CCC(C)(C(C)C)C(=CCC2C)C3CC1 + (1) [XeH]	R0e6c4e432ed6751f91cd8e97d107ea5e459478298bf00f9475ac19386fb35846	Xenon_quenching2
pkr0026588		(1) pkc0225782[c0] => (1) pkc0189471[c0]	(1) CC1CC2C3CC(C)C4(CC14)C3C(C)CCC2[Xe](C)C => (1) CC1CC2C3CC(C)C4(CC14)C3C(C)CC[Xe]2C(C)C	R0e6c5886343c04d4582dcd592dd96628e6e22a0126d60ef528c3379fa43eb3b3	TheoreticalGroupY_001HydrideShiftV3
pkr0026589		(1) pkc0103872[c0] + (1) CARBON[c0] => (1) pkc0148426[c0] + (1) XENON_1[c0]	(1) CC(C)C1C2CCC34CC3[Xe](C)CCC4C1(C)CC2C + (1) [C] => (1) C=C1CCC2C3(C)CC(C)C(CCC24CC14)C3C(C)C + (1) [XeH]	R0e6c681c9f9e0211fa7bd1cad015cbe053bdfa8fcad2f4ea5dd4d332e0656c55	Xenon_quenching1
pkr0026590		(1) pkc0180692[c0] + (1) CARBON[c0] => (1) pkc0259414[c0] + (1) XENON_1[c0]	(1) CC1CCC2C1CC1(C)CC[Xe](C)C3CCC2C3C1C + (1) [C] => (1) CC1=CCC2(C)CC3C(C)CCC3C3CCC1C3C2C + (1) [XeH]	R0e6c796d3c272d49cbcccd173d0889c5d82a049caa7cbccc543cd502d97c24af	Xenon_quenching2
pkr0026591		(1) pkc0260368[c0] + (1) CARBON[c0] => (1) pkc0332062[c0] + (1) XENON_1[c0]	(1) CC1CCC2(C)C1CC21CCC2[Xe](C)CCC2(C)C1C + (1) [C] => (1) CC1=C2CCC3(CC4C(C)CCC43C)C(C)C2(C)CC1 + (1) [XeH]	R0e6c7ebbd9de0ceccf4ba810b79c7bc94f5fc67ca8b53ad158fcbe912c7bb126	Xenon_quenching3
pkr0026592		(1) pkc0162916[c0] + (1) CARBON[c0] => (1) pkc0212880[c0] + (1) XENON_1[c0]	(1) CC(C)C1C2C(C)CC1C13CC(C(C)CCC1C)[Xe]2C3 + (1) [C] => (1) CC1CC2C(C(C)C)C1=C1CC23CC1C(C)CCC3C + (1) [XeH]	R0e6c9192474d9d60e3e40e5b07c795763e80e414f2e87081cfdc518bc0afac23	Xenon_quenching3
pkr0026593		(1) pkc0073211[c0] => (1) pkc0059793[c0]	(1) CC(C)C1=CCC(C)C1C[Xe]1C2CC1C(C)CCC2C => (1) CC1CC2[Xe](C(C)C)C1CC21C2CC1C(C)CCC2C	R0e6c98a5b41c80ddd3f2c47b4a48d99c23ecb6f2ef389bebfeb579f6058e84b9	TheoreticalGroup_A_RangeModifiedClose
pkr0026594		(1) pkc0174639[c0] + (1) CARBON[c0] => (1) pkc0243548[c0] + (1) XENON_1[c0]	(1) CC1CCC(C)C23CCC4CC(C2CC[Xe]4C)C1(C)C3 + (1) [C] => (1) CC1=CCC2C3CC1CCC21CC3(C)C(C)CCC1C + (1) [XeH]	R0e6caa56d2088fbcf472d604759bf4465a3c62007de444cbac478925e654d370	Xenon_quenching2
pkr0026595		(1) pkc0009817[c0] + (1) CARBON[c0] => (1) pkc0039639[c0] + (1) XENON_1[c0]	(1) CC1CCC23CC(CCC(C1)C2C)C1CC[Xe](C)C3C1 + (1) [C] => (1) C=C1CCC2CC1C13CCC(C)CC(CCC2C1)C3C + (1) [XeH]	R0e6d45b75b40773f3950f6249e59eaf88ec8a853928eae06d19dc5ca56b09366	Xenon_quenching1
pkr0026596		(1) pkc0223829[c0] + (1) CARBON[c0] => (1) pkc0211417[c0] + (1) XENON_1[c0]	(1) CC1=CCCC(C)C2CC3(C)CCC([Xe]2CC1)C3(C)C + (1) [C] => (1) CC1=CCCC(C)C2CC3(C)CCC(=C2CC1)C3(C)C + (1) [XeH]	R0e6d4ccb917db63c460d7c0caaac796621c2da53eb543b4f00938bb8429dcee6	Xenon_quenching3
pkr0026597		(1) pkc0173698[c0] => (1) pkc0111337[c0]	(1) C=CC1(C)CCC2(C)C(C)CCC1C1(C)CC[Xe]2C1C => (1) C=CC1(C)CC[Xe]2C(C)CCC1C1(C)CCC2(C)C1C	R0e6d4f243e914dae2878382d5e95f258329d64456ea0d349d2b9511870dfacf2	GroupW_001MethylShiftV2
pkr0026598		(1) pkc0235038[c0] => (1) pkc0269770[c0]	(1) CC1=CCCC2(C)CC3C(C(C)C)C[Xe]3C2C(C)CC1 => (1) CC1=CCCC2(C)CC3C(C(C)C)CC3[Xe]2C(C)CC1	R0e6d5ca9b1320fa0ce5e473fabf11c737923ca72d39319bbd87ff8a3836ae7fd	TheoreticalGroupY_001HydrideShiftV3
pkr0026599		(1) pkc0006137[c0] => (1) pkc0015738[c0]	(1) C=C(C)CCC[Xe](C)C1CCC1(C)C1CCC(C)C1=C => (1) C=C(C)CCCC(C)C12CCC1(C)C1CCC(C)[Xe]1C2	R0e6da9179e9685ab33eeaba656841a2f908b2a9d73e73f695e0f91b6b5ea9ae7	TheoreticalGroupB_5ring
pkr0026600		(1) pkc0023325[c0] + (1) CARBON[c0] => (1) pkc0050691[c0] + (1) XENON_1[c0]	(1) CC1CC23CCC(C)[Xe]4CC1CC2C(C)C4CCC3C + (1) [C] => (1) CC1CCC23CC(C)C4CC1=C(CCC2C)C(C)C3C4 + (1) [XeH]	R0e6db233e0328d96e9b6332095a3c296ec0d4d11723a712fb2f25308bb69c22b	Xenon_quenching3
pkr0026601		(1) pkc0256922[c0] + (1) CARBON[c0] => (1) pkc0296760[c0] + (1) XENON_1[c0]	(1) CC1CC[Xe]2C3C1(C)CCC1CC2(C)C(C)CCC13C + (1) [C] => (1) CC1CCC2(C)C3CCC4(C)C(C)CC=C(C42)C1(C)C3 + (1) [XeH]	R0e6dcc4b39a9ae4372730484cb174c5344afe737e97c530eccf916c17da6f646	Xenon_quenching2
pkr0026602		(1) pkc0011329[c0] + (1) CARBON[c0] => (1) pkc0021714[c0] + (1) XENON_1[c0]	(1) C=C1C(C)CCC2[Xe](C)CCC3C(C(C)C)CC1C32C + (1) [C] => (1) C=C1CCC2C(C(C)C)CC3C(=C)C(C)CCC1C32C + (1) [XeH]	R0e6ddd44a3f4cfc688ffc4aec535ed1ffc3fdf0a087288c218f8bae0906468b4	Xenon_quenching1
pkr0026603		(1) pkc0089695[c0] + (1) XENON_1[c0] => (1) pkc0144460[c0] + (1) CARBOCATION_SUBSTITUTE_XE[c0]	(1) CC1CCC2(C)CC3C4C(C)CCC(C)C3C4CC1[Xe]2 + (1) [XeH] => (1) CC1CC[Xe]2CC3C4C(C)CCC(C)C3C4CC1C2C + (1) [Xe:1]	R0e6e0dda78dc6fcda745cc3507a022ae95303d3f8125154c1782965fa52ce17c	GenericSecondaryIonMethylShift_DM
pkr0026604		(1) pkc0068393[c0] + (1) CARBON[c0] => (1) pkc0116517[c0] + (1) XENON_1[c0]	(1) CC1CCCC(C)(C)C1=CCC1CC(C)[Xe]2CCC12C + (1) [C] => (1) CC1CCCC(C)(C)C1=CCC1CC(C)C2=CCC21C + (1) [XeH]	R0e6e6aba611df8214a8ecd27244ec5525db4bfa9e1b96d95f73ff1b8dd5d5201	Xenon_quenching2
pkr0026605		(1) pkc0117357[c0] + (1) CARBON[c0] => (1) pkc0117286[c0] + (1) XENON_1[c0]	(1) CC1CCC2CC1C1(CC3C(C)C1(C)CC[Xe]3C)C2C + (1) [C] => (1) CC1=C2CC3(C(C)C4CCC(C)C3C4)C(C)(CC1)C2C + (1) [XeH]	R0e6e7e2adc08ebe945c937e187daaeed755a7ea5be5e4e8df27a7110fca6c4bb	Xenon_quenching3
pkr0026606		(1) pkc0165859[c0] => (1) pkc0248275[c0]	(1) CC1=CCCC(C)[Xe]2CC(C)C3(C)CCC3C2(C)CC1 => (1) CC1CCC2C3C(C)C4(C)CCC4C(C)(CC[Xe]2C)C13	R0e6ea7511f1f54ed1a9815bcc728941e1fc5d2e517adb559efb5e8f4713027f2	TheoreticalGroupB_7ring
pkr0026607		(1) pkc0031137[c0] => (1) pkc0050941[c0]	(1) CC1=CCC[Xe](C)C2CC(C(C)C)=CCC2(C)CCC1 => (1) CC1=CCCC(C)[Xe]2CC(C(C)C)=CCC2(C)CCC1	R0e6ecad00c92968f77f35fc9c418dab25fe906bc97ce4bba7cb8967bc83525f7	TheoreticalGroupY_001HydrideShiftV3
pkr0026608		(1) pkc0093569[c0] => (1) pkc0064775[c0]	(1) C=C1C(C)CC[Xe]2C(C)CCC1C21CCC1(C)C(C)C => (1) C=C1C(C)CCC2[Xe](C)CCC1C21CCC1(C)C(C)C	R0e6ee0220c05203a5f620a1b337f095cdd337382e9625c22aa39930891bff0f2	TheoreticalGroupY_001HydrideShiftV3
pkr0026609		(1) pkc0076179[c0] => (1) pkc0105591[c0]	(1) CC1CC[Xe]2C3CCC4(C)C(C)CCC(C3)(CC12)C4C => (1) CC1CCC2C1CC13CCC(C)C(C)(CC[Xe]2C1)C3C	R0e6ef3843f8e267dd2c700763d347fd77c9466aa1f9531d77dbc7610c7e6116f	TheoreticalGroupY_001HydrideShiftV3
pkr0026610		(1) pkc0001077[c0] + (1) SecondaryXenonDonor[c0] + (1) TertiaryXenonAcceptor[c0] => (1) pkc0006003[c0] + (1) SecondaryXenonAcceptor[c0] + (1) XENONProtonator[c0]	(1) C=CC1(C)CCC2(C)C(C)CCC3(C)C2CCC[Xe]3C1 + (1) C[Xe]C + (1) CC(C)C => (1) CC1CCC2(C)C3CCCC24C[Xe]C(C)(CCC13C)C4 + (1) C[Xe](C)C + (1) CCC	R0e6ef8c855c452c3d6b5ae36b5a1ca457f2fca418208cd892afd8f24b1b64906	pimaraneIonToBeyereneSimplerv4
pkr0026611		(1) pkc0129508[c0] + (1) CARBON[c0] => (1) pkc0182199[c0] + (1) XENON_1[c0]	(1) CC1CCC2C1CC1CC(C)C3(CC3[Xe]2C)C(C)C1C + (1) [C] => (1) C=C1C2CCC(C)C2CC2CC(C)C3(CC13)C(C)C2C + (1) [XeH]	R0e6f1d0af5f16bc3d7e8dc15b0a9269e9aca138dcc8f92766b54f747536c1249	Xenon_quenching1
pkr0026612		(1) pkc0157062[c0] => (1) pkc0129226[c0]	(1) CC1CCC2(C)C1CC1(C)CCCC(C)(C1)[Xe]1CCC12 => (1) CC1CCC2(C)C1CC1(C)CCCC(C)(C1)C1CC[Xe]12	R0e6f40bf7ff786a997afaac8de87f1eb0ab22e7995d96c3a421fd9d0a494997c	TheoreticalGroupY_001HydrideShiftV3
pkr0026613		(1) pkc0005656[c0] => (1) pkc0016755[c0]	(1) C=C1CCCC(C)C1(C)CCC1CC2CC1CC[Xe]2C => (1) CC1CCC[Xe]2CC3(C)CCC4CC3CC4CCC12C	R0e6f59668c33edd8b00b88f0010c2047de1daf979f4b70f79b6e048082294304	TheoreticalGroupE_0001
pkr0026614		(1) pkc0229283[c0] => (1) pkc0150975[c0]	(1) CC(C)C1CCC2CC3C4CC2CC(C[Xe]1C3C)C4C => (1) CC1C2CC3CC1C1CC3CC[Xe](C(C)C)C(C2)C1C	R0e6fa6046b8a5c645b922921c5ca486497b0b31a4de51522028804dddd5ba715	TheoreticalGroupY_001HydrideShiftV3
pkr0026615		(1) pkc0155011[c0] + (1) CARBON[c0] => (1) pkc0267482[c0] + (1) XENON_1[c0]	(1) CC1CC[Xe]2C(C)CCC(C)C3(C)CC3C3CCC1C32 + (1) [C] => (1) CC1CCC(C)C2(C)CC2C2CCC3C(C)CC=C1C32 + (1) [XeH]	R0e6fa64a14243814152bf990b02720271b2fe662d5aa2e674658e6baf8e88040	Xenon_quenching2
pkr0026616		(1) pkc0211055[c0] + (1) CARBON[c0] => (1) pkc0344379[c0] + (1) XENON_1[c0]	(1) CC1CCC2CC1C1CC[Xe](C)C3CC(CC13C)C2C + (1) [C] => (1) CC1=CCC2C3CC(CCC3C)C(C)C3CC1C2(C)C3 + (1) [XeH]	R0e6ffd59dee21b4a7963d86438c6cd40e97f1f163df8f34ec2c50f954cdf9099	Xenon_quenching2
pkr0026617		(1) pkc0234923[c0] => (1) pkc0341916[c0]	(1) CC(C)C1CC2C3CCC(C)C4C(CCC3C)C2(C)[Xe]14 => (1) CC(C)C1CC2C3CCC(C)C4C(CCC3C)[Xe]2C14C	R0e70114ac2ba52baf8ef68229c1c2c5dc129fb7663d827b769c9742b406d7007	GroupW_001MethylShiftV2
pkr0026618		(1) pkc0181942[c0] => (1) pkc0123685[c0]	(1) CC1=CCCC(C)C2(C)CCC3(C)C(C)CC(CC1)[Xe]23 => (1) CC1=CCCC(C)[Xe]2CCC3(C)C(C)CC(CC1)C23C	R0e70521ff2d7bb81991f50660c8deeeceaa1547719dd481aa231636b71bf80dd	GroupW_001MethylShiftV2
pkr0026619		(1) pkc0009283[c0] + (1) CARBON[c0] => (1) pkc0038025[c0] + (1) XENON_1[c0]	(1) CC1=CCC[Xe](C)C2CCC2(C)C2CC(C)(C)C2CC1 + (1) [C] => (1) C=C1CCC=C(C)CCC2C(CC2(C)C)C2(C)CCC12 + (1) [XeH]	R0e7055fd5c6cbac09921c84fad433154e40682c8f8b5ee78dd8bd6970d8933fa	Xenon_quenching1
pkr0026620		(1) pkc0233866[c0] + (1) CARBON[c0] => (1) pkc0320508[c0] + (1) XENON_1[c0]	(1) CC(C)C1CCC2C1[Xe]1CC3(C)CC2(C)C(C)CCC13 + (1) [C] => (1) CC(C)C1CCC2C1C1=C3CCC(C)C2(C)CC3(C)C1 + (1) [XeH]	R0e70848dac93aca2a6b192d151a2430009df5dea9e593c14dbb3718670b915c5	Xenon_quenching3
pkr0026621		(1) pkc0177774[c0] => (1) pkc0266383[c0]	(1) C=CC(C)C1CC2C(C)CCC3C(C)C2[Xe]3C1C(C)C => (1) C=CC(C)C1CC2C(C)CC[Xe]3C(C)C2C3C1C(C)C	R0e709bbcd7286305be20b7ff9f0bbe9f4551ff7b1252ec023857eee647974a27	TheoreticalGroupY_001HydrideShiftV3
pkr0026622		(1) pkc0201204[c0] + (1) CARBON[c0] => (1) pkc0252248[c0] + (1) XENON_1[c0]	(1) C=CC1(C)CCC2C(C)CC[Xe]3C(C)C2CC(C)C31C + (1) [C] => (1) C=CC1(C)CCC2C(C)CCC3=C(C)C2CC(C)C31C + (1) [XeH]	R0e70bf9588c706ebb90f14510bbfaabbf8b002162c34dab0b6e040c2c53a90ed	Xenon_quenching3
pkr0026623		(1) pkc0197704[c0] => (1) pkc0227868[c0]	(1) CC1CC[Xe](C)C2C3(C(C)C)CCC4C(C)CCC1C423 => (1) CC1CCC(C)[Xe]2C3(C(C)C)CCC4C(C)CCC1C423	R0e70e2f5eb18d30038d4fa97abdbc289a868658aa84b1f18ad702277851080a6	TheoreticalGroupY_001HydrideShiftV3
pkr0026624		(1) pkc0206167[c0] + (1) CARBON[c0] => (1) pkc0344906[c0] + (1) XENON_1[c0]	(1) CC1CCC(C)C2CCC3[Xe]2C2C1CCC2(C)C3(C)C + (1) [C] => (1) CC1CCC(C)C2CCC3(C)C2C2=C(CCC21)C3(C)C + (1) [XeH]	R0e7130cb910a288f2dad5b86bf0630c490d0f8f7177b7084788e8b74b3f4df15	Xenon_quenching3
pkr0026625		(1) pkc0113922[c0] => (1) pkc0158044[c0]	(1) CC1CCC2C3CCC4C(C)C2CC(C)(C1CC3)[Xe]4C => (1) CC1CCC2C3CCC1C1(C)CC2C(C)[Xe](CC3)C1C	R0e715b14ee378f07ba4e88f38919a33d038a71ef2a06e86690bda86988c37d98	TheoreticalGroupY_001HydrideShiftV3
pkr0026626		(1) pkc0134100[c0] + (1) CARBON[c0] => (1) pkc0248341[c0] + (1) XENON_1[c0]	(1) CC1CCC2C(CC[Xe]2C)C(C)C2CC3C(C)C2CC13 + (1) [C] => (1) C=C1CCC2C1CCC(C)C1CC3C(C)C1CC3C2C + (1) [XeH]	R0e719344c439df6aad3a558e3c2d56b640a30300ec6e111c5f826317fe952e7d	Xenon_quenching1
pkr0026627		(1) pkc0032698[c0] + (1) SecondaryXenonDonor[c0] + (1) TertiaryXenonAcceptor[c0] => (1) pkc0002335[c0] + (1) SecondaryXenonAcceptor[c0] + (1) XENONProtonator[c0]	(1) CC1=CCC2(C)CCC(C(C)C)[Xe]2CCC(C)=CCC1 + (1) C[Xe]C + (1) CC(C)C => (1) CC1=CCCC2(C)[Xe]CC3(C)CCC(C(C)C)C32CC1 + (1) C[Xe](C)C + (1) CCC	R0e719373e15f057e551f5cf859d0e54e5bafda5e5a9ccbd16e49f13a7a5f7698	SecondaryGenerator_Xe_6
pkr0026628		(1) pkc0042593[c0] + (1) CARBON[c0] => (1) pkc0104987[c0] + (1) XENON_1[c0]	(1) CC(C)C1CC2C3CC1C2(C)CC1C(C)CCC1[Xe]3C + (1) [C] => (1) CC1=C2CC3C(C(C)C)CC2C3(C)CC2C(C)CCC12 + (1) [XeH]	R0e71cd615a4c5493fa784b493be81597d42414c59c071bb0af30a816de030968	Xenon_quenching3
pkr0026629		(1) pkc0000370[c0] + (1) SecondaryXenonDonor[c0] + (1) TertiaryXenonAcceptor[c0] => (1) pkc0000968[c0] + (1) SecondaryXenonAcceptor[c0] + (1) XENONProtonator[c0]	(1) C=C[Xe](C)CCC=C(C)CCC1=C(C)C(C)CCC1C + (1) C[Xe]C + (1) CC(C)C => (1) C=CC1(C)CC[Xe]C1(C)CCC1=C(C)C(C)CCC1C + (1) C[Xe](C)C + (1) CCC	R0e71dd5ef1a42dabf1c561c6997b3e4f6ad5f315a8ef362f6ead58e5e2cea08d	SecondaryGenerator_Xe_6
pkr0026630		(1) pkc0128499[c0] => (1) pkc0161224[c0]	(1) CC1C2CCC(C)C34CCC(CC[Xe](C(C)C)C3C14)C2 => (1) CC1C2CCC(C)C34CCC(CCC([Xe](C)C)C3C14)C2	R0e72258f3bd55554b9a85caefe1981757196bd3956858d49cc54ac4d825a7e3b	TheoreticalGroupY_001HydrideShiftV3
pkr0026631		(1) pkc0137648[c0] + (1) CARBON[c0] => (1) pkc0156923[c0] + (1) XENON_1[c0]	(1) CC1CCC23C4CCCC2(C)CC[Xe]1C4(C)CC3(C)C + (1) [C] => (1) CC1=C2CCC3(C)CCCC4C2(C)CC(C)(C)C43CC1 + (1) [XeH]	R0e728a57a441c4f2de0267c4d3d4dab86b26f3f421be614980b497655f198927	Xenon_quenching3
pkr0026632		(1) pkc0002461[c0] + (1) CARBON[c0] => (1) pkc0008922[c0] + (1) XENON_1[c0]	(1) C=C1CC2C3CCC(C)C(CCC1C)[Xe]2CC3C(C)C + (1) [C] => (1) C=C1CC2C3=CC(C(C)C)C2CCC(C)C3CCC1C + (1) [XeH]	R0e72a89a13e9185a3fce0d1e3b38b5fc5d3f790ba7a7d996217945126a939864	Xenon_quenching2
pkr0026633		(1) pkc0103006[c0] => (1) pkc0160563[c0]	(1) CC(C)=CCCC1(C)CCC(C)C2C=C[Xe](C)CCC21 => (1) CC1CCC2(C)CCC([Xe](C)C)C3(C)C=CC1C2CC3	R0e72ae06d995703ca899c349d5684634574aa3a56633aee5695fd51034f2cf4e	TheoreticalGroupG_0001;TheoreticalGroupK_0001
pkr0026634		(1) pkc0019333[c0] + (1) CARBON[c0] => (1) pkc0042764[c0] + (1) XENON_1[c0]	(1) C=CC1(C)CC[Xe]2C(C)CCC3C(C)C2CC1C3(C)C + (1) [C] => (1) C=CC1(C)CC=C2C(C)CCC3C(C)C2CC1C3(C)C + (1) [XeH]	R0e72b7cc7a5a92e7e4e7253427a54b9cdf26fde65a4d885b1db4e5272296a941	Xenon_quenching2
pkr0026635		(1) pkc0093190[c0] => (1) pkc0197273[c0]	(1) CC1=CCCC2(C)C3CC(CCC1)CCC(C)(C3)[Xe]2C => (1) CC1=CCC[Xe]2C3CC(CCC1)CCC(C)(C3)C2(C)C	R0e72f519bf6a0fe48d87961caf6858635cc17298a4dc98787caa4d2507d2ceff	GroupW_001MethylShiftV2
pkr0026636		(1) pkc0123587[c0] => (1) pkc0057035[c0]	(1) CC1CCC2CC1C1CCC(C)C3(C)CCC2CC[Xe]13 => (1) CC1CCC2CC1[Xe]1CCC(C)C3(C)CCC2CCC13	R0e7307e475af6088bbe7262aaff4a54e98d7181a2a46c9f0be401531ac2f6d7f	TheoreticalGroupY_001HydrideShiftV3
pkr0026637		(1) pkc0118725[c0] => (1) pkc0183511[c0]	(1) CC1CCCC2(C)[Xe]3C(C)CCC2(C)C(C1)C1CC3C1 => (1) CC1CCC[Xe]2C3(C)CCC(C)C2(C)C2CC(C2)C3C1	R0e732cef1ad29530cf0a599fe6cfe68afebb5df1f942495bdbd4c7c405e773ef	GroupW_001MethylShiftV2
pkr0026638		(1) pkc0150642[c0] + (1) CARBON[c0] => (1) pkc0268631[c0] + (1) XENON_1[c0]	(1) CC1CC[Xe]2C3CCC(C3)C3CCC(C)C2(C)C3C1C + (1) [C] => (1) CC1CCC2=C3CCC(C3)C3CCC(C)C2(C)C3C1C + (1) [XeH]	R0e73779a287a6951b79e74324fdbe6a915761a25fe71bcfd8d6aecd367908b80	Xenon_quenching3
pkr0026639		(1) pkc0168964[c0] => (1) pkc0248311[c0]	(1) CC(C)=C1CCC2C3CCC(C)C2(C)CC[Xe](C)C3C1 => (1) CC1C2CC3([Xe](C)C)CCC4C2CCC(C)C4(C)CC13	R0e7389e6d410ec777d1ac9c64e6dfe044cb3e86b8436ab68f6f997f14bb31835	TheoreticalGroupD_0001
pkr0026640		(1) pkc0235352[c0] + (1) CARBON[c0] => (1) pkc0298715[c0] + (1) XENON_1[c0]	(1) CC1CCC2[Xe](C)CCC3C4CCC32C(C)(C)CC14C + (1) [C] => (1) CC1=CCC2C3CCC24C1CCC(C)C3(C)CC4(C)C + (1) [XeH]	R0e73cadcd1ca0ea680c7fa982b325448c1d22226f0632d39350d4b4be51b2a1d	Xenon_quenching2
pkr0026641		(1) pkc0043369[c0] => (1) pkc0117496[c0]	(1) CC1=CCC2CC3CCC(C)[Xe](CC1)C3(C)CCC2C => (1) CC1=CCC2CC3CCC(C)C(C)(CC1)[Xe]3CCC2C	R0e73cfc843f209d03c9ab5b181aeef388199b9eb4f3aec164d69d3fc51aa56ee	GroupW_001MethylShiftV2
pkr0026642		(1) pkc0245209[c0] + (1) CARBON[c0] => (1) pkc0212767[c0] + (1) XENON_1[c0]	(1) CC1CC2C3CCC4(C)C(C)CC[Xe](C3)C(C)CC2C14 + (1) [C] => (1) CC1=C2CCC(C)C3(C)CCC(C2)C2CC(C)C3C2C1 + (1) [XeH]	R0e73f1ee76335a1710801d59bd526fa9ebe55febdc42e5e24f3398712218af52	Xenon_quenching3
pkr0026643		(1) pkc0157990[c0] => (1) pkc0200364[c0]	(1) CC1C[Xe]2C(C)CCC3C(C)C2CC2CC1CCC23C => (1) CC1CC2C(C)CCC3C(C)[Xe]2CC2CC1CCC23C	R0e741810bc0c3438776aba77c680be93043a3cf21e3fa8ee1ecdc9437e3c269a	TheoreticalGroupY_001HydrideShiftV3
pkr0026644		(1) pkc0239997[c0] => (1) pkc0289859[c0]	(1) CC1CCC23[Xe]1CCC(C)(C(C)C)C21CCCC3(C)C1 => (1) CC(C)C1(C)CCC2[Xe](C)CCC23C2(C)CCCC13C2	R0e74417b54c54ed95b1b0ed7a2db728d8d2bd52426971268936f1bdfc03d038c	TheoreticalGroupY_001HydrideShiftV3
pkr0026645		(1) pkc0203615[c0] => (1) pkc0306156[c0]	(1) CC1CCC2CCC3(C)C(CCC3(C)C3CC13C)[Xe]2C => (1) CC1C2CCC(C)C3(C)CC3C3(C)CC[Xe]1C3(C)CC2	R0e7479c94b52e3608e5a3b2aee0492893806617f96923362207e02d90263f10a	TheoreticalGroupY_001HydrideShiftV3
pkr0026646		(1) pkc0154069[c0] + (1) CARBON[c0] => (1) pkc0267122[c0] + (1) XENON_1[c0]	(1) CC1CCC2C3CCC2(C)CC1C1CC([Xe](C)C)C13C + (1) [C] => (1) C=C(C)C1CC2C3CC4(C)CCC(C4CCC3C)C12C + (1) [XeH]	R0e7480237c6d62eb4a75d755598e608cd5b89f25a08bb01ca8a490a52e967a1a	Xenon_quenching1
pkr0026647		(1) pkc0068388[c0] + (1) CARBON[c0] => (1) pkc0093322[c0] + (1) XENON_1[c0]	(1) CC1CCC2CC(C2(C)C)C2(C)CCC2C2CC[Xe]1C2 + (1) [C] => (1) CC1CCC2CC(C2(C)C)C2(C)CCC2C2C=C1CC2 + (1) [XeH]	R0e74c6b6fadb795dd30c698c277986447470d70f501fe5ebff2e1dfe5f5ddd72	Xenon_quenching2
pkr0026648		(1) pkc0050093[c0] + (1) CARBON[c0] => (1) pkc0122002[c0] + (1) XENON_1[c0]	(1) CC1CCC23[Xe]4CC2(CCC4C)C(C)CCC1C3(C)C + (1) [C] => (1) CC1CCC23C=C1C21CCC(C)C(CCC3C)C1(C)C + (1) [XeH]	R0e7519c214cb9ef916517d27507f0de71467154c3033c011b4af33c4dc8ecff2	Xenon_quenching2
pkr0026649		(1) pkc0066367[c0] + (1) CARBON[c0] => (1) pkc0050483[c0] + (1) XENON_1[c0]	(1) C=CC(C)C1CC12C(C)CCC1(C)CC[Xe](C(C)C)C12 + (1) [C] => (1) C=CC(C)C1CC12C(C)CCC1(C)CCC(=C(C)C)C12 + (1) [XeH]	R0e75438169907879504f74ffefb9705eb1d30720d5b0cc9d06292cd45a67a374	Xenon_quenching3
pkr0026650		(1) pkc0268661[c0] + (1) CARBON[c0] => (1) pkc0273386[c0] + (1) XENON_1[c0]	(1) CC(C)C1C2CC3(C)CCC4C1CC3C(C)C2C[Xe]4C + (1) [C] => (1) CC1=C2CCC3(C)CC4C(C1)C(C)C3CC2C4C(C)C + (1) [XeH]	R0e7548638ba0f64a0ad39d212c54d74ef5c50299ce64dba4c66744252a62c294	Xenon_quenching3
pkr0026651		(1) pkc0100722[c0] + (1) CARBON[c0] => (1) pkc0148271[c0] + (1) XENON_1[c0]	(1) CC1CCCC2CC3CC4CC(CC4CC[Xe]3C)C2C1 + (1) [C] => (1) CC1=C2CC3CC(CC3CC1)C1CC(C)CCCC1C2 + (1) [XeH]	R0e75a8d4dcd34bde6bf06ac4ac1e76eafe6e4bd869d5de9a6c9e51091bddeebf	Xenon_quenching3
pkr0026652		(1) pkc0090478[c0] + (1) CARBON[c0] => (1) pkc0185922[c0] + (1) XENON_1[c0]	(1) CC1C=CC2(C)CCC23C(C)CCC3[Xe](C)CCC1C + (1) [C] => (1) CC1=CCC(C)C(C)C=CC2(C)CCC23C(C)CCC13 + (1) [XeH]	R0e75aa7a0fefda3ada89b37aaaacc6eaa783e34da62178f67d474594c739e9af	Xenon_quenching2
pkr0026653		(1) pkc0049264[c0] => (1) pkc0127670[c0]	(1) C=C1C2CCC(C)C2(C)CCC2[Xe](C)CCC(C)C12C => (1) CC1CCC2[Xe]3CC4(C)CCC(C)C3(C)C4CCC12C	R0e75e4bb22dc18121a03654271ade5404fa4fb697fdd55b0a2e14785f160435a	TheoreticalGroup_A_RangeModifiedClose;TheoreticalGroup_A_RangeModifiedFar
pkr0026654		(1) pkc0007061[c0] + (1) CARBON[c0] => (1) pkc0032717[c0] + (1) XENON_1[c0]	(1) C=CC1(C)CCC1C(C)C1C[Xe]2C(C)C(C)CC1C2C + (1) [C] => (1) C=CC1(C)CCC1C(C)C1CC2=C(C)C(C)CC1C2C + (1) [XeH]	R0e75ecb776768df45f502f8ac03aca122405167a360920ff216a6b5fc4913251	Xenon_quenching3
pkr0026655		(1) pkc0034439[c0] + (1) CARBON[c0] => (1) pkc0064994[c0] + (1) XENON_1[c0]	(1) CC1CC[Xe](C)C2C3C1CCC31C(C)(C)CCCC21C + (1) [C] => (1) C=C1CCC(C)C2CCC34C2C1C3(C)CCCC4(C)C + (1) [XeH]	R0e7602f099cfc6f945b21f29ae04e9760a9dba56ef661d1e4101aea687153375	Xenon_quenching1
pkr0026656		(1) pkc0070523[c0] + (1) CARBON[c0] => (1) pkc0101312[c0] + (1) XENON_1[c0]	(1) C=CC1CCC23C(C)CCC(C)[Xe]2CCC3(C(C)C)C1 + (1) [C] => (1) C=CC1CCC23C(=CCC2(C(C)C)C1)C(C)CCC3C + (1) [XeH]	R0e76092012a8e0005c2d435b225aef0dbefe832dcd4f33d409cb9376aeae8540	Xenon_quenching2
pkr0026657		(1) pkc0087844[c0] => (1) pkc0179296[c0]	(1) CC1=CCCC2(C)CC(C)[Xe]3C(CC32)C(C(C)C)CC1 => (1) CC1=CCCC2(C)CC(C)C3C(C[Xe]32)C(C(C)C)CC1	R0e76852322a20bc93f3a02f14c17d8ab1833def5e09931722f92802d4caf5ab5	TheoreticalGroupY_001HydrideShiftV3
pkr0026658		(1) pkc0100247[c0] => (1) pkc0051277[c0]	(1) CC1CCC2(C)C1CCC1CCCC(CC1)C1CC[Xe]12 => (1) CC1CC[Xe]2C1CCC1CCCC(CC1)C1CCC12C	R0e770a34174790a44a14347f0fff274ced3c592689968c7dcbecd749dfe032f9	GroupW_001MethylShiftV2
pkr0026659		(1) pkc0118803[c0] + (1) CARBON[c0] => (1) pkc0179199[c0] + (1) XENON_1[c0]	(1) CC1CCC(C)[Xe]2CCC(C)C23CCC(C3)C2CC1C2 + (1) [C] => (1) CC1CCC(C)C2CC(C2)C2CCC3(C2)C1=CCC3C + (1) [XeH]	R0e773edff47e5682a91991124f1d61b053aec6bda56e7add3fda19044b365c0f	Xenon_quenching2
pkr0026660		(1) pkc0215700[c0] + (1) CARBON[c0] => (1) pkc0337708[c0] + (1) XENON_1[c0]	(1) CC1=CC[Xe]2C3CC(C)C(C)(CC1)C2C(C)CCC3C + (1) [C] => (1) CC1=CCC2=C3C(C)CCC(C)C2CC(C)C3(C)CC1 + (1) [XeH]	R0e774a65dd6c00488799d034f51ff9d40f45bef4dedd4d5a56497e1856c8729a	Xenon_quenching3
pkr0026661		(1) pkc0044088[c0] + (1) CARBON[c0] => (1) pkc0122641[c0] + (1) XENON_1[c0]	(1) CC1CCC2C(C)CC[Xe]2C2(C)CCC2C(C)C2CC12 + (1) [C] => (1) CC1CC=C2C1CCC(C)C1CC1C(C)C1CCC21C + (1) [XeH]	R0e7760e8f3802591ab44a905790eeb523bd3d04f4d96e039233d05cc8bd4351a	Xenon_quenching2
pkr0026662		(1) pkc0013920[c0] + (1) CARBON[c0] => (1) pkc0025303[c0] + (1) XENON_1[c0]	(1) C=CC(C)C1CC12CC(C)[Xe]1CCC(C)C1CCC2C + (1) [C] => (1) C=CC(C)C1CC12CC(C)C1=CCC(C)C1CCC2C + (1) [XeH]	R0e776de42d05e847e4c93801b96ca7e87543316099911db50467b6b0136e484c	Xenon_quenching2
pkr0026663		(1) pkc0048605[c0] => (1) pkc0035723[c0]	(1) CC(C)C1CC2C(C)C1CC1C3CCC2(C)[Xe]1CC3C => (1) CC(C)C1CC2C(C)C1CC1C3CC[Xe]2C1(C)CC3C	R0e777b8af9d429b9eda5b156c5b0fe18c1e48bcde8fc9bf613b02ee19f289a54	GroupW_001MethylShiftV2
pkr0026664		(1) pkc0237199[c0] => (1) pkc0302097[c0]	(1) CC1CC2C(CC[Xe]3C(C)CCC13)C1(C)CCC(C)C21 => (1) CC1CC2C(CCC3C1CC[Xe]3C)C1(C)CCC(C)C21	R0e778451e9271c9e3b2d81540e407cff18b6c1aa1d1ce2654b9fbed2e238644c	TheoreticalGroupY_001HydrideShiftV3
pkr0026665		(1) pkc0244917[c0] + (1) CARBON[c0] => (1) pkc0300361[c0] + (1) XENON_1[c0]	(1) CC1CCC2(C)C3CC4C[Xe](C)CCCC1C2C(C)C43 + (1) [C] => (1) C=C1CCCC2C(C)CCC3(C)C4CC(C1)C4C(C)C23 + (1) [XeH]	R0e779bc68d957ec4224a86d988f4b050d41b2721616041d345183c534c6ff529	Xenon_quenching1
pkr0026666		(1) pkc0210901[c0] + (1) CARBON[c0] => (1) pkc0297546[c0] + (1) XENON_1[c0]	(1) CC1CC[Xe](C)C2CC34CCCC(C)(C)C3CCC1C24 + (1) [C] => (1) CC1=CCC(C)C2CCC3C(C)(C)CCCC34CC1C24 + (1) [XeH]	R0e77e4d7a99dbf2c762038f0b415a0286e50323d57f287d5ebcbedcc3e6b4479	Xenon_quenching2
pkr0026667		(1) pkc0186378[c0] => (1) pkc0208975[c0]	(1) CC1CC[Xe](C)C2C3C(C)C(CCC13)C1CCC2(C)C1 => (1) CC1CCC(C)[Xe]2C3C(C)C(CCC13)C1CCC2(C)C1	R0e78320da93e9578b69a3fccc4b72dc0e0fbec3b9b0f7a17ab0add7be2bd077c	TheoreticalGroupY_001HydrideShiftV3
pkr0026668		(1) pkc0180043[c0] => (1) pkc0240074[c0]	(1) CC(C)C1CC2C3C(C)CCC(C(C)C4CCC42C)[Xe]13 => (1) CC(C)C1CC2[Xe]3C(C)CCC(C(C)C4CCC42C)C13	R0e785641be7c139df28ab97237ecb1b3411a6148799e35b591fa2259a9e6cf51	TheoreticalGroupY_001HydrideShiftV3
pkr0026669		(1) pkc0033177[c0] => (1) pkc0039656[c0]	(1) C=C[Xe](C)C1CC=C(C)CCC=C(C)CCC1C(C)C => (1) C=CC1(C)C2CC=C(C)CCC1[Xe](C)CCC2C(C)C	R0e785ecab6f8fe621c94ed1d529086f625a0b216305056543b7d6728c8ed88df	TheoreticalGroupG_0001;TheoreticalGroup_A_RangeModifiedFar
pkr0026670		(1) pkc0151047[c0] + (1) CARBON[c0] => (1) pkc0244960[c0] + (1) XENON_1[c0]	(1) C=CC1CCC2C1C1CCCC(C)(C)C1(C)CC[Xe]2C + (1) [C] => (1) C=CC1CCC2C(C)=CCC3(C)C(CCCC3(C)C)C12 + (1) [XeH]	R0e78795eaa5c185a3490f575219d754fb1e069a1867ca5b8337d9be99d49e7ca	Xenon_quenching2
pkr0026671		(1) pkc0181835[c0] => (1) pkc0223235[c0]	(1) CC1=CCC2CC(C3C(C)CCC(C)C3C)C(C1)[Xe]2C => (1) CC1CCC(C)C(C2CC3CC4CC3C2C[Xe]4C)C1C	R0e787ad57efb81512159b56b2bd3f706a0ae02abc40affade33529b41f9639e8	TheoreticalGroupD_0001
pkr0026672		(1) pkc0192573[c0] + (1) CARBON[c0] => (1) pkc0244182[c0] + (1) XENON_1[c0]	(1) CC1C2CC3(C)C(C)CCC4(C)C(CCC2[Xe]3C)CC14 + (1) [C] => (1) C=C1C2CCC3CC4C(C)C2CC1(C)C(C)CCC34C + (1) [XeH]	R0e789162f3f7a0ae2a571ba2449bef4ed892d9d6fef16ce1c0128446c094abbc	Xenon_quenching1
pkr0026673		(1) pkc0130488[c0] + (1) CARBON[c0] => (1) pkc0195109[c0] + (1) XENON_1[c0]	(1) CC1=CCC2C(C)C=CC(CC[Xe]2C(C)C)C(C)CC1 + (1) [C] => (1) CC1=CCC2=C(C(C)C)CCC(C=CC2C)C(C)CC1 + (1) [XeH]	R0e78f89c903730e8d6ddc624f52a1f5fd9c3b5188d6909ed3908d1f4dfc9e4b2	Xenon_quenching3
pkr0026674		(1) pkc0111358[c0] + (1) CARBON[c0] => (1) pkc0151831[c0] + (1) XENON_1[c0]	(1) CC1C2CCC(C2)C2CC3CCC[Xe](C)CC1C2C3C + (1) [C] => (1) CC1=CCCC2CC3C4CCC(C4)C(C)C(C1)C3C2C + (1) [XeH]	R0e7901366dba3224d40b02c3cbf255311fc45c3a4cb8abb604ff9d6cc7f432f8	Xenon_quenching2
pkr0026675		(1) pkc0021728[c0] => (1) pkc0066519[c0]	(1) CC1CCC(C)C2C1C[Xe]1C(C)C3CCC(C)C1CC32 => (1) CC1CCC(C)C2C1CC1C3CC2C(CCC3C)[Xe]1C	R0e790317b08989199aef4cf7d05ac88945db886c531a90b298a57dfb5849f027	TheoreticalGroupY_001HydrideShiftV3
pkr0026676		(1) pkc0001593[c0] + (1) SecondaryXenonAcceptor[c0] + (1) XENONProtonator[c0] => (1) pkc0003683[c0] + (1) SecondaryXenonDonor[c0] + (1) TertiaryXenonAcceptor[c0]	(1) C=C(C)CCCC(C)=CCCC1(C)CC=C(C)CC[Xe]1 + (1) C[Xe](C)C + (1) CCC => (1) C=C(C)CCC[Xe](C)C1CCC2(C)CC=C(C)CCC12 + (1) C[Xe]C + (1) CC(C)C	R0e791105a0fe48855a9ae97f3c6c36561276e79df5144c48d95a7d51befce0ba	SecondaryRemover_Xe_2
pkr0026677		(1) pkc0058680[c0] => (1) pkc0096262[c0]	(1) CC1CCCC(C)[Xe](C2CC3(C)CC24C(C)CCC34)C1 => (1) CC1CCCC(C)C([Xe]2CC3(C)CC24C(C)CCC34)C1	R0e791d0ae827fcc53679b324d08f3e9ef9b9985c767d0b64fb4a042a331ddbfe	TheoreticalGroupY_001HydrideShiftV3
pkr0026678		(1) pkc0141005[c0] => (1) pkc0083302[c0]	(1) CC(C)C1=CC[Xe]2C3CCC(C)C2(C)CCC3(C)CC1 => (1) CC(C)C1=CCC2(C)C3CCC(C)[Xe]2CCC3(C)CC1	R0e791dc67ef34e53c3d341fb12d29f146411f2eccb789edb5005e839d079f666	GroupW_001MethylShiftV2
pkr0026679		(1) pkc0174168[c0] + (1) CARBON[c0] => (1) pkc0181218[c0] + (1) XENON_1[c0]	(1) C=CC1(C)CCC2C(C)CCCC3CCC1(C)C(C)[Xe]32 + (1) [C] => (1) C=CC1(C)CCC2C3=C(C)C1(C)CCC3CCCC2C + (1) [XeH]	R0e791e8ad9b2e337da064573ab38e8754d9e72a39bc039367a7b2e95e86339d9	Xenon_quenching3
pkr0026680		(1) pkc0051870[c0] => (1) pkc0084634[c0]	(1) CC1CCC2(C(C)C)CC3CC[Xe]1C1(C)CCC3CC21 => (1) CC(C)C12CCC(C)C3(C)CCC(C1)C1CC[Xe]3C2C1	R0e79340543ae6ea2fc8cb5ae228ce4a3c08636780b0867f102bcd8e435a1c8a1	GroupW_001MethylShiftV2
pkr0026681		(1) pkc0025592[c0] + (1) CARBON[c0] => (1) pkc0054215[c0] + (1) XENON_1[c0]	(1) CC1CCC23C(C)CCC2C2CCC([Xe]1CC2)C3(C)C + (1) [C] => (1) CC1=C2CCC3CCC2C(C)(C)C2(CC1)C(C)CCC32 + (1) [XeH]	R0e795216f42ce190aaa469e6e6b58331095737310f1e71c7d6ff9c4dbffc75eb	Xenon_quenching3
pkr0026682		(1) pkc0015274[c0] + (1) CARBON[c0] => (1) pkc0013901[c0] + (1) XENON_1[c0]	(1) CC(C)C1C2CC(C)C1CCC1=C2CCC([Xe](C)C)C1 + (1) [C] => (1) CC(C)=C1CCC2=C(CCC3C(C)CC2C3C(C)C)C1 + (1) [XeH]	R0e7956230572b54cdcfe164b2bd1c17cf782d23aa67e8a28ec3e0115ca9d480e	Xenon_quenching3
pkr0026683		(1) pkc0015418[c0] => (1) pkc0041787[c0]	(1) CC1CCC(C)C2CC3[Xe](C)C4CCC3(C)C(CC12)C4 => (1) CC1CCC(C)C2CC3C(C)[Xe]4CCC3(C)C(CC12)C4	R0e795b0a7f0e8b71ebc711c0893180127b7b103f1fedc34538cac1af3d77f7ad	TheoreticalGroupY_001HydrideShiftV3
pkr0026684		(1) pkc0074250[c0] + (1) CARBON[c0] => (1) pkc0114167[c0] + (1) XENON_1[c0]	(1) C=CC1(C)CC2C3CCC1(C)C2C(C(C)C)CC[Xe]3C + (1) [C] => (1) C=CC1(C)CC2C3CCC1(C)C2C(C(C)C)CCC3=C + (1) [XeH]	R0e79747540fd77e3f59b93d00288cf7864fe9c82097fee0ac2d7edfa44681b44	Xenon_quenching1
pkr0026685		(1) pkc0176462[c0] + (1) CARBON[c0] => (1) pkc0214261[c0] + (1) XENON_1[c0]	(1) CC1CC2(C)CCC3C(C)C(C)(CC[Xe]3C)C23CCC13 + (1) [C] => (1) C=C1CCC2(C)C(C)C1CCC1(C)CC(C)C3CCC312 + (1) [XeH]	R0e79ba5ed4efc7eda61a9ff1bf498874a7ee263dcd3d255c3262886483707d56	Xenon_quenching1
pkr0026686		(1) pkc0188248[c0] => (1) pkc0224931[c0]	(1) CC(C)C1=C[Xe]2C(C)C3CCC(CCCC(C)C2C1)C3 => (1) CC(C)C1=CC2C(C1)C(C)CCCC1CCC(C1)[Xe]2C	R0e79cc16eb9fdd80309cec55c95e88be46cf1fe3770b5b07b6b74b6f918a17b8	TheoreticalGroupY_001HydrideShiftV3
pkr0026687		(1) pkc0120454[c0] + (1) CARBON[c0] => (1) pkc0179029[c0] + (1) XENON_1[c0]	(1) CC1CCC(C)C2(C)CC3C4CC1C2(CC[Xe]4C)C3C + (1) [C] => (1) CC1=C2CC3C(C)CCC(C)C4(C)CC2C(C)C34CC1 + (1) [XeH]	R0e79cf0f36c73259dbb00282af67db32715ee07b549e77c8b3f2d76847af1a1c	Xenon_quenching3
pkr0026688		(1) pkc0006721[c0] + (1) CARBON[c0] => (1) pkc0015218[c0] + (1) XENON_1[c0]	(1) C=CC1(C)CCC1C1(C)CCC2C(C)[Xe]1CCC2(C)C + (1) [C] => (1) C=CC1(C)CCC1C1(C)CCC2C(C)=C1CCC2(C)C + (1) [XeH]	R0e79f27a9e9866f3bab4f19d657e93eb961ff91ceaf42a312be1ca3e92896124	Xenon_quenching3
pkr0026689		(1) pkc0076830[c0] => (1) pkc0107143[c0]	(1) CC(C)=C1CCC(C)C2CCC(C)C23CC[Xe](C)C3C1 => (1) CC1CCC2([Xe](C)C)CC3CCC4(C(C)CCC14)C3C2	R0e7adddad3500f55a23ded661236384331fb10cc9376cf327d8ca4d275c7310a	TheoreticalGroupD_0001;TheoreticalGroupL_0001
pkr0026690		(1) pkc0079430[c0] + (1) CARBON[c0] => (1) pkc0083736[c0] + (1) XENON_1[c0]	(1) CC1CCC2(C)C(C)C3CC4C(CC[Xe]4C)C3CCC12 + (1) [C] => (1) C=C1CCC2C1CC1C2CCC2C(C)CCC2(C)C1C + (1) [XeH]	R0e7ae102c38ff8e465f131d3de0382526a04b02926f19ee9bc9c198820c09b54	Xenon_quenching1
pkr0026691		(1) pkc0119162[c0] + (1) CARBON[c0] => (1) pkc0150566[c0] + (1) XENON_1[c0]	(1) C=C1C2CCC13C(C)CCC2(C)C(C)CCC3[Xe](C)C + (1) [C] => (1) C=C(C)C1CCC(C)C2(C)CCC(C)C13CCC2C3=C + (1) [XeH]	R0e7afd85f77f16aeab338d486992647d1bae718d97184b817669f93aa9649dfd	Xenon_quenching1
pkr0026692		(1) pkc0031772[c0] + (1) CARBON[c0] => (1) pkc0055812[c0] + (1) XENON_1[c0]	(1) CC1=CCC[Xe](C)C2CCC(C2)C2CC(C)C2(C)CC1 + (1) [C] => (1) CC1=CCC=C(C)C2CCC(C2)C2CC(C)C2(C)CC1 + (1) [XeH]	R0e7afe77192b91c6e9e81bc9de2ec73ddc263ea1419d418a7d64892aca81c6cf	Xenon_quenching2
pkr0026693		(1) pkc0048996[c0] => (1) pkc0122351[c0]	(1) C=C1C(C)CCC2C(C)CC[Xe]3C2C1(C)CCC3(C)C => (1) C=C1C(C)CCC2C(C)CCC3(C)C2C1(C)CC[Xe]3C	R0e7b17f04c53c42ed2e0d854440a70acae128b8a7c6901ccf197e49e23d2ea1a	GroupW_001MethylShiftV2
pkr0026694		(1) pkc0046964[c0] => (1) pkc0101596[c0]	(1) CC1=CCCC(C)C23CCC(C)C(C)(C2)[Xe](C)C3CC1 => (1) CC1CCC23CC1(C)C(C)C21CC[Xe](C)C1CCC3C	R0e7b1844954de0fd525b34b3d0e3aac93fc7832fe1fa3f9c8ad385f05a7d6cb2	TheoreticalGroupB_5ring
pkr0026695		(1) pkc0208770[c0] + (1) CARBON[c0] => (1) pkc0314042[c0] + (1) XENON_1[c0]	(1) CC1CCC2C3CCC4(C)[Xe](C3)C(C)CCC4(C)CC12 + (1) [C] => (1) CC1CCC2(C)CC3C(C)CCC3C3C=C1C2(C)CC3 + (1) [XeH]	R0e7b204035abbc02f8e3600c0d7088c35ac06e1ead4157d83d7b536fdde6fc38	Xenon_quenching2
pkr0026696		(1) pkc0172105[c0] => (1) pkc0116898[c0]	(1) CC1C[Xe]2C(C)CCC3C(CC(C)C24CCC34C)C1C => (1) CC1CC2[Xe](C)CCC3C(CC(C)C24CCC34C)C1C	R0e7b3d1180ad585d76a548fa7e1432b0e035716689558544d5a503412e99ec15	TheoreticalGroupY_001HydrideShiftV3
pkr0026697		(1) pkc0009574[c0] => (1) pkc0020756[c0]	(1) C=CC1(C)CCC(C)C1C1CC1[Xe](C)CCC=C(C)C => (1) C=CC1(C)CCC(C)C1C1CC1C1(C)CCC1[Xe](C)C	R0e7b72890e1d9e3d3b657490f13a109c3298fc22768b05b63a2fad9a5b655caa	TheoreticalGroupC_0001
pkr0026698		(1) pkc0009372[c0] + (1) CARBON[c0] => (1) pkc0019326[c0] + (1) XENON_1[c0]	(1) CC(C)=CCCC1CC[Xe]2C(C)CCC2C2(C)CCC12 + (1) [C] => (1) CC(C)=CCCC1CCC2=C(CCC2C)C2(C)CCC12 + (1) [XeH]	R0e7b873c47117d5d38a5e189db421c79cd25535a17167b14c4008315830d4c2d	Xenon_quenching3
pkr0026699		(1) pkc0024678[c0] + (1) CARBON[c0] => (1) pkc0071202[c0] + (1) XENON_1[c0]	(1) CC1CCCC(C)[Xe]2C1CC1C(C)C3CCC2(C)C1C3 + (1) [C] => (1) CC1=C2C(CC3C(C)C4CCC2(C)C3C4)C(C)CCC1 + (1) [XeH]	R0e7bd0e09157ce2b3698397ff1f8fb3c3c4ad7757ee4024111b841d0a4912d66	Xenon_quenching3
pkr0026700		(1) pkc0110064[c0] => (1) pkc0077569[c0]	(1) CC1CCC2C3(C)CCC4(C)C(C)C[Xe]1C2(C)CCC43 => (1) CC1CC2[Xe](C)CCC3C2(C)CCC2C1(C)CCC23C	R0e7bd33e31151b048b33035f93b75663b01cbd6a02b0007ca395ba9b8f6f0428	TheoreticalGroupY_001HydrideShiftV3
pkr0026701		(1) pkc0204446[c0] + (1) CARBON[c0] => (1) pkc0243537[c0] + (1) XENON_1[c0]	(1) CC1=CCCC(C)C2C[Xe]3CCC(C)C(C)C2C3CC1 + (1) [C] => (1) CC1=CCCC(C)C2CC3=C(CC1)C2C(C)C(C)CC3 + (1) [XeH]	R0e7bea8f910de63f02fb3a9170dd62824d28f7a6a4cf6dd1d572bcd8119e177b	Xenon_quenching3
pkr0026702		(1) pkc0016634[c0] + (1) CARBON[c0] => (1) pkc0032481[c0] + (1) XENON_1[c0]	(1) CC1=CCCC2(C)C([Xe](C)C)CCC3(C)C(CC1)CC32 + (1) [C] => (1) C=C(C)C1CCC2(C)C3CCC(C)=CCCC1(C)C2C3 + (1) [XeH]	R0e7bfd6ead81a5e3d56ce0e2b5846f2ca4933b03b7bcd533cf18ea55f839cd3c	Xenon_quenching1
pkr0026703		(1) pkc0004254[c0] + (1) CARBON[c0] => (1) pkc0015073[c0] + (1) XENON_1[c0]	(1) C=CC(C)C1CC2C(C)CCC3C(C)C[Xe]2C3C1(C)C + (1) [C] => (1) C=CC(C)C1CC2=C3CC(C)C(CCC2C)C3C1(C)C + (1) [XeH]	R0e7c130b74a43f4aaa3222faca351e2aa87332080b5b140c0c1c7234ff261e72	Xenon_quenching3
pkr0026704		(1) pkc0033348[c0] => (1) pkc0016126[c0]	(1) C=CC1CCC23CC(C)C(CCC(C)[Xe]2CCC3C)C1 => (1) C=CC1CCC23CC(C)C(CC[Xe](C)C2CCC3C)C1	R0e7c606cdc0091182d7c713317e6bf528768aa3c2571dc915c5d7de144451d92	TheoreticalGroupY_001HydrideShiftV3
pkr0026705		(1) pkc0173389[c0] => (1) pkc0256905[c0]	(1) CC1CC[Xe]2C(C)CCC3C1=CC(C)C(C)CC2C3C => (1) CC1CCC2C(C)CCC3C1=CC(C)C(C)C[Xe]2C3C	R0e7c85195455cf5261d81072627fed84faa7b65c79a66fb6e49de50bddb09f0a	TheoreticalGroupY_001HydrideShiftV3
pkr0026706		(1) pkc0196726[c0] => (1) pkc0096811[c0]	(1) CC1C2CC[Xe](C(C)C)C3C(C)C4CCC4(C)C(C2)C13 => (1) CC1C2CCC([Xe](C)C)C3C(C)C4CCC4(C)C(C2)C13	R0e7c883e37b703cd5aa17e278c06e4e6274c4d19a4832ffab71607db6e1ac5bc	TheoreticalGroupY_001HydrideShiftV3
pkr0026707		(1) pkc0005941[c0] + (1) CARBON[c0] => (1) pkc0015304[c0] + (1) XENON_1[c0]	(1) CC1CCC2C1CC=C1C[Xe](C(C)C)CCC1C2(C)C + (1) [C] => (1) CC(C)C1=CCC2C(=CCC3C(C)CCC3C2(C)C)C1 + (1) [XeH]	R0e7ca03a418874f788a3707cf82f8e73a1dd6a04828ef44efdec76aa36f45ec7	Xenon_quenching2
pkr0026708		(1) pkc0232463[c0] + (1) CARBON[c0] => (1) pkc0337702[c0] + (1) XENON_1[c0]	(1) CC(C)C1CC2C(C)CCC[Xe]3C4CC4C(C)C2C13C + (1) [C] => (1) CC(C)C1CC2C(C)CCC=C3C4CC4C(C)C2C31C + (1) [XeH]	R0e7d08ac5d9d5296fbf23d6ced14d8bba0125560857788099e587c4def1cf409	Xenon_quenching2
pkr0026709		(1) pkc0089262[c0] => (1) pkc0055938[c0]	(1) CC1C2CC(C)C3(CCC2(C)C2CC[Xe](C)C2C3)C1C => (1) CC1C2CC(C)C3(CCC2(C)C2CCC(C)[Xe]2C3)C1C	R0e7d093d212a72c39e70f10c65064f4114d9468d872bb6d8c95edce27ec45cf5	TheoreticalGroupY_001HydrideShiftV3
pkr0026710		(1) pkc0030810[c0] + (1) CARBON[c0] => (1) pkc0042179[c0] + (1) CARBOCATION_SUBSTITUTE_XE[c0]	(1) CC(C)=CCCC1(C)[Xe]CC2C(C)C3CCC(C)C21C3 + (1) [C] => (1) CC(C)=CCCC1(C)C=CC2C(C)C3CCC(C)C21C3 + (1) [Xe:1]	R0e7d1eeacdd342e05949df2df82edf46d2b886ba87bf47e2d60d901f94431d8a	Secondary_quench;SecondaryIonToDoubleBond
pkr0026711		(1) pkc0194349[c0] => (1) pkc0261872[c0]	(1) CC(C)C1=CC[Xe]2C3CCC(C)C2(C)CCC(C)C3C1 => (1) CC1CCC2(C)C(C)CCC3C1C[Xe](C(C)C)C1CC312	R0e7d2a1b71fdc788d9456aab09178df06aaccbe155e9c150ed4667e6f3c6a387	TheoreticalGroupA_v3
pkr0026712		(1) pkc0065190[c0] + (1) SecondaryXenonDonor[c0] + (1) TertiaryXenonAcceptor[c0] => (1) pkc0123301[c0] + (1) SecondaryXenonAcceptor[c0] + (1) XENONProtonator[c0]	(1) CC1=CCC[Xe](C)C2CC(C)(C)C23CCC(C)C3CC1 + (1) C[Xe]C + (1) CC(C)C => (1) CC1CCC23C1CCC1(C)[Xe]CCC1(C)C2CC3(C)C + (1) C[Xe](C)C + (1) CCC	R0e7d51551605055f6f812b473b42ae6543b4043856b4345ded0a4730f1058ef0	SecondaryGenerator_Xe_6
pkr0026713		(1) pkc0257064[c0] => (1) pkc0319212[c0]	(1) CC(C)=CCCC12C3CCC1[Xe](C)CCC2(C)C(C)C3 => (1) CC1CC2CCC3C4(C)CCC1(C)C23CCC4[Xe](C)C	R0e7d732ae5d9910b522b63b45b0f061b69a6c3aee755539570813e0051e2cb00	TheoreticalGroupG_0001
pkr0026714		(1) pkc0251115[c0] + (1) CARBON[c0] => (1) pkc0342678[c0] + (1) XENON_1[c0]	(1) C=C1C2CC[Xe]1C(C)CCC1(C)C(C(C)C)CCC21C + (1) [C] => (1) C=C1C2=CCC1C1(C)CCC(C(C)C)C1(C)CCC2C + (1) [XeH]	R0e7d7d8c5d55ffaae66515cb8a7495dbf64e24896a26b2de673db31c585481eb	Xenon_quenching2
pkr0026715		(1) pkc0066593[c0] + (1) CARBON[c0] => (1) pkc0066125[c0] + (1) XENON_1[c0]	(1) CC1CCC2C(C)C3C4C(CCC12)C(C)CCC(C)[Xe]34 + (1) [C] => (1) CC1=C2C3C(C)C4CCC(C)C4CCC(C(C)CC1)C23 + (1) [XeH]	R0e7d85962349a962f0bb5c84c856c4d5c22eb902996215329aeb9d95f3ebcce9	Xenon_quenching3
pkr0026716		(1) pkc0224926[c0] + (1) CARBON[c0] => (1) pkc0285025[c0] + (1) XENON_1[c0]	(1) C=C(C)CCC1C2CC3(CCC(C)[Xe]13)C(C)CCC2C + (1) [C] => (1) C=C(C)CCC1C2=C(C)CCC23CC1C(C)CCC3C + (1) [XeH]	R0e7dc4b1a4177425516b2fa71928bef295b0a13671677bff8b2501c3a75f38b6	Xenon_quenching3
pkr0026717		(1) pkc0169425[c0] + (1) CARBON[c0] => (1) pkc0252179[c0] + (1) XENON_1[c0]	(1) CC1=CCCC23C[Xe]2C(CCC3C)C(C)(C(C)C)CC1 + (1) [C] => (1) CC1=CCCC23C=C2C(CCC3C)C(C)(C(C)C)CC1 + (1) [XeH]	R0e7dcbde34883d879c2fde79cd4315b77259c4c71d130bedcb7dbae695626de7	Xenon_quenching2
pkr0026718		(1) pkc0133539[c0] => (1) pkc0044876[c0]	(1) C=C(C)CCCC1(C)CC2C(C)CCC3C1CC2[Xe]3C => (1) CC1CCC2C3CC4(C[Xe](C)CCCC3(C)CC14)C2C	R0e7e0bebec2f7f4fbc4646a88304fcb403a2c2e564e736110188fc1c9e20a1f8	TheoreticalGroupF_0001
pkr0026719		(1) pkc0017426[c0] + (1) CARBON[c0] => (1) pkc0040302[c0] + (1) XENON_1[c0]	(1) C=CC(C)C1CC1C1(C)CCC2CC(C)CC[Xe]1C2C + (1) [C] => (1) C=CC(C)C1CC1C1(C)CCC2CC(C)CC=C1C2C + (1) [XeH]	R0e7e462510ab3895cd9d06067654bbc77ec588f560cc89403b325ff509d45ba7	Xenon_quenching2
pkr0026720		(1) pkc0059652[c0] => (1) pkc0023760[c0]	(1) CC1CCC2C3CC4(C)C(CC[Xe](C1)C2C)CC4C3C => (1) CC1CCC2C3CC4(C)C(CCC(C1)[Xe]2C)CC4C3C	R0e7e7ad46bc68ba180155a8269c1687b42fc7002bbb9900e8053b80e785562d9	TheoreticalGroupY_001HydrideShiftV3
pkr0026721		(1) pkc0185166[c0] + (1) CARBON[c0] => (1) pkc0206909[c0] + (1) XENON_1[c0]	(1) CC(C)C1=CC2C3C(C)CCC(C)C3CC[Xe](C)C2C1 + (1) [C] => (1) C=C1CCC2C(C)CCC(C)C2C2C=C(C(C)C)CC12 + (1) [XeH]	R0e7e83e363c52a608b12db84b42ebeed265a7696b300256f96fa36d510f5291d	Xenon_quenching1
pkr0026722		(1) pkc0056334[c0] => (1) pkc0106522[c0]	(1) CC1C2CC3CCC(C)C4(CCC([Xe](C)C)C1CC34)C2 => (1) CC1C2CC3CCC(C)C4(CC[Xe](C(C)C)C1CC34)C2	R0e7e8868342df36a52bbea963d79d1d60a1fcdedc11837563d28c3635c9ca362	TheoreticalGroupY_001HydrideShiftV3
pkr0026723		(1) pkc0088812[c0] + (1) CARBON[c0] => (1) pkc0181051[c0] + (1) XENON_1[c0]	(1) CC1CCC2CC[Xe](C)CCCC1C=CC1CCC2C1 + (1) [C] => (1) CC1=CCC2CCC(C)C(C=CC3CCC2C3)CCC1 + (1) [XeH]	R0e7ea1ff2322647750d57dba665ab5da9205826f9f5c63860be5503e30cd4904	Xenon_quenching2
pkr0026724		(1) pkc0006111[c0] + (1) CARBON[c0] => (1) pkc0010465[c0] + (1) CARBOCATION_SUBSTITUTE_XE[c0]	(1) CC1=C(CCC2(C)C[Xe]C3(C)CCC23)CC(C)CCC1 + (1) [C] => (1) CC1=C(CCC2(C)C=CC3(C)CCC23)CC(C)CCC1 + (1) [Xe:1]	R0e7ea5bccdbb2a2593d1952474bc94561201723cbc57d319da3f0934c28f80f7	Secondary_quench;SecondaryIonToDoubleBond
pkr0026725		(1) pkc0082566[c0] => (1) pkc0186896[c0]	(1) CC(C)=C1CCC(C)C2CC2C2(C)CCC(C)[Xe]2CC1 => (1) CC1CCC2([Xe](C)C)CC2C2C(C)CCC2(C)C2CC12	R0e7ebf982b355c6321032485469150061c98032f8677e040c71b129b42a1383b	TheoreticalGroupD_0004
pkr0026726		(1) pkc0236287[c0] + (1) SecondaryXenonDonor[c0] + (1) TertiaryXenonAcceptor[c0] => (1) pkc0288013[c0] + (1) SecondaryXenonAcceptor[c0] + (1) XENONProtonator[c0]	(1) CC1CCC[Xe](C)C2CCC3(CC(C)C4(C)CCC43)C12 + (1) C[Xe]C + (1) CC(C)C => (1) CC1CCCC2(C)[Xe]CCC3(CC(C)C4(C)CCC43)C12 + (1) C[Xe](C)C + (1) CCC	R0e7ec222ddb2a642511408a2b20d6ceef0d96aa2b5d09f463bc8c9292f03dcf7	CyathaneExpansionLike2v2
pkr0026727		(1) pkc0032311[c0] => (1) pkc0058681[c0]	(1) CC1=CCC[Xe](C)C2CCC3C(C)CC(C)(C)C32CC1 => (1) CC1CC(C)(C)C23CC[Xe](C)C4CCC4(C)C2CCC13	R0e7ec58efc923976ce88185325aeefe5db49e01aa2c7dd087de1b689bd2851f2	TheoreticalGroupC_0001;TheoreticalGroupE_0001;TheoreticalGroup_A_RangeModifiedFar
pkr0026728		(1) pkc0073585[c0] => (1) pkc0096517[c0]	(1) C=C1C2CCC1C1(C)CCC2(C)C(C)CCC1[Xe](C)C => (1) CC1CCC2(C(C)C)C[Xe]3C4CCC3C2(C)CCC14C	R0e7f134accbdd093e71c921bfd3e87810a95fbc309cbb3f6868b2d32f6e9b05b	TheoreticalGroupB_5ring
pkr0026729		(1) pkc0170307[c0] => (1) pkc0252625[c0]	(1) CC1=CCCC23CC(C(C)CCC2C)C(C)(CC1)[Xe]3C => (1) CC1CCC(C)C23CCC4CC2C(C)(CC[Xe]4C)C1C3	R0e7f323a9ed031051ca4dacef1cd330b959f1d672a96dbf55c2d4e17732736ec	TheoreticalGroupB_7ring
pkr0026730		(1) pkc0151909[c0] => (1) pkc0240981[c0]	(1) CC(C)C1CCC2(C)C3CC3C(C)C3CC1[Xe](C)C2C3 => (1) CC(C)C1CCC2(C)C3CC3C(C)C3CC1C(C)[Xe]2C3	R0e7f4811a54fc4a8044a4aa677bc6484715a46ab951723d33edbdca07932f075	TheoreticalGroupY_001HydrideShiftV3
pkr0026731		(1) pkc0231725[c0] + (1) CARBON[c0] => (1) pkc0310643[c0] + (1) XENON_1[c0]	(1) CC1CCC23C(C)CCC4C[Xe]1CC(C)(C)C2CCC43 + (1) [C] => (1) CC1CCC23C(C)CCC4CC1=CC(C)(C)C2CCC43 + (1) [XeH]	R0e7f5b3a4853508cbcab2ae282bab9d50d2bc5a99a21f06c55d5f8da93cc4167	Xenon_quenching2
pkr0026732		(1) pkc0034627[c0] => (1) pkc0042254[c0]	(1) CC1C2CC(C)C3(CCC4[Xe](C)C2CCC4(C)C)CC13 => (1) CC1C2CC(C)C3(CCC4C(C)[Xe]2CCC4(C)C)CC13	R0e7f8cf2e7dd754f77edd945de609d1dda4c5ac33c6bb3fa603d5078bb0bf1c5	TheoreticalGroupY_001HydrideShiftV3
pkr0026733		(1) pkc0009604[c0] => (1) pkc0020782[c0]	(1) CC1=CCC2(CC1)CC1C(C)CCC(C)[Xe]1CCC2C => (1) CC1=CCC2(CC1)CC1C(C)CC[Xe](C)C1CCC2C	R0e7f99b813efb0ffd76e3a05265b32c978a9302a59055b0ef541e7421467ab61	TheoreticalGroupY_001HydrideShiftV3
pkr0026734		(1) pkc0054011[c0] + (1) CARBON[c0] => (1) pkc0063976[c0] + (1) XENON_1[c0]	(1) CC1CC2CCC(C)[Xe]3CC4(C)CCC1C4CCC23C + (1) [C] => (1) CC1=C2CC3(C)CCC4C(C)CC(CC1)C2(C)CCC43 + (1) [XeH]	R0e7fd211289ce8861de00baf3f3522d48b69362eeb3859bf2d368267dd6b7a1c	Xenon_quenching3
pkr0026735		(1) pkc0001085[c0] => (1) pkc0003044[c0]	(1) C=C1C(C)CCC1[Xe](C)CCC1C(=C)CCCC1(C)C => (1) C=C1C(C)CCC1C(C)C1CC2[Xe](CCCC2(C)C)C1	R0e7fddb598634c80c49861fcf34d646f320d98c10fb6cd59faf419651a76249f	TheoreticalGroupB_5ring
pkr0026736		(1) pkc0045132[c0] => (1) pkc0097976[c0]	(1) CC(C)=CCC[Xe](C)C1CC2C3C(C)CCC(C)C2C31 => (1) CC(C)=CCCC(C)[Xe]1CC2C3C(C)CCC(C)C2C31	R0e80054df801337b864911a6bf9c50a3473c629b0d268840c98d0e722c3bed50	TheoreticalGroupY_001HydrideShiftV3
pkr0026737		(1) pkc0112150[c0] + (1) CARBON[c0] => (1) pkc0148612[c0] + (1) XENON_1[c0]	(1) CC1=CCCC(C)C23CC([Xe](C)C)C2C3C(C)CCC1 + (1) [C] => (1) C=C(C)C1CC23C(C)CCC=C(C)CCCC(C)C2C13 + (1) [XeH]	R0e8011b9a4984fdc5300727b8a4e9a05dc7af531a14dd7ad1dd1ba93cb72626a	Xenon_quenching1
pkr0026738		(1) pkc0196888[c0] + (1) CARBON[c0] => (1) pkc0216713[c0] + (1) XENON_1[c0]	(1) CC1CC[Xe]2C(C)CCC3(C)C(CC23C)C(C)C2CC12 + (1) [C] => (1) CC1=C2CCC(C)C3CC3C(C)C3CC2(C)C3(C)CC1 + (1) [XeH]	R0e801d14ee2d6c5fbf70e831a776d4f5e2f00335b20a7765816e3c8b443072c6	Xenon_quenching3
pkr0026739		(1) pkc0057939[c0] + (1) CARBON[c0] => (1) pkc0101367[c0] + (1) XENON_1[c0]	(1) C=C1C(C)CCC12C(C)CCC(C)C2C1CC1[Xe](C)C + (1) [C] => (1) C=C(C)C1CC1C1C(C)CCC(C)C12CCC(C)C2=C + (1) [XeH]	R0e8080e59ea804f9753f6f3fff9f23fa342dc52ad20ade1ed7e8b024e94eea56	Xenon_quenching1
pkr0026740		(1) pkc0188949[c0] + (1) CARBON[c0] => (1) pkc0203094[c0] + (1) XENON_1[c0]	(1) CC1CCC2C(C)CCC3C(C)C4CC1C4[Xe]2C3(C)C + (1) [C] => (1) CC1CCC2C(C)C3CC4C(C)CCC1=C(C43)C2(C)C + (1) [XeH]	R0e80a78dee5f1461b0db5a7309c51ee56ca1080f2adbc26e3e7ea02d52df2247	Xenon_quenching3
pkr0026741		(1) pkc0193002[c0] => (1) pkc0115505[c0]	(1) CC1CCCC2(C)C3CCC4[Xe](C)CC(C)(C)C42CC13 => (1) CC1CCCC2(C)C3CC[Xe]4C(C)CC(C)(C)C42CC13	R0e80ae61e1ecd3bb7e2114b1cb0da89d83615b6f10f7536b63be48d0d9a7d1b0	TheoreticalGroupY_001HydrideShiftV3
pkr0026742		(1) pkc0259708[c0] + (1) SecondaryXenonDonor[c0] + (1) TertiaryXenonAcceptor[c0] => (1) pkc0328809[c0] + (1) SecondaryXenonAcceptor[c0] + (1) XENONProtonator[c0]	(1) CC(C)=CCC12CC(C)C3CC[Xe]1C(C)CCC(C)C32 + (1) C[Xe]C + (1) CC(C)C => (1) CC1CC23C[Xe]C(C)(C)C24CCC1C3C(C)CCC4C + (1) C[Xe](C)C + (1) CCC	R0e80d878fd50b5d9f69a077f312b833fd8068f6f58bbcdd48d04f55ac3722d84	SecondaryGenerator_Xe_6
pkr0026743		(1) pkc0181539[c0] => (1) pkc0102234[c0]	(1) CC(C)C1CCC2C(C)CCC3C4(C)C2[Xe]1C34C(C)C => (1) CC(C)C1CCC2C(C)CCC3C4(C(C)C)C1[Xe]2C34C	R0e80ef16cbab3fe567ac8f4364ebab56635d35891aebc85315f981e4c48bb4a4	TheoreticalGroupY_001HydrideShiftV3
pkr0026744		(1) pkc0139710[c0] + (1) CARBON[c0] => (1) pkc0216736[c0] + (1) XENON_1[c0]	(1) CC1=CCC(C(C)C)C2C3C(C)CC[Xe]2C(C)C3CC1 + (1) [C] => (1) CC1=CCC(C(C)C)C2C3=C(C)C(CC1)C2C(C)CC3 + (1) [XeH]	R0e8106de9d41b7904dd937b939fd2dcf8a0ba8650beb0c096ba4a66555c8059e	Xenon_quenching3
pkr0026745		(1) pkc0133819[c0] => (1) pkc0185512[c0]	(1) C=C(C)CCCC1C=CC2(C)CCC(C)[Xe]2CCC1C => (1) CC1CC2C[Xe](C)CCCC1C=CC1(C)CCC(C)C21	R0e8107ef74f4b5f935a4aa8060342a39d404a69fb593f0ee6452368982043d07	TheoreticalGroupF_0001
pkr0026746		(1) pkc0023118[c0] => (1) pkc0046934[c0]	(1) CC1CCC23C4CC(CC[Xe]4C)C2(C)CCC1C3(C)C => (1) CC1CCC23[Xe]4CC(CCC4C)C2(C)CCC1C3(C)C	R0e81239f86710ddf435b2afc6977268b146369e8f640c3d83f70d6817051b1ab	TheoreticalGroupY_001HydrideShiftV3
pkr0026747		(1) pkc0265483[c0] + (1) CARBON[c0] => (1) pkc0316902[c0] + (1) XENON_1[c0]	(1) CC1CCC[Xe]2C3CCC4CC2(C)C(C)CCC4(C)C13 + (1) [C] => (1) CC1CCC=C2C3CCC4CC2(C)C(C)CCC4(C)C13 + (1) [XeH]	R0e81369fb1d75f3e44c06a0c9532df193d01a5f6e76c6fee245ec51ed80b9866	Xenon_quenching2
pkr0026748		(1) pkc0070927[c0] + (1) CARBON[c0] => (1) pkc0068315[c0] + (1) XENON_1[c0]	(1) CC1CCC2C(C)(C)CC34C(C)CCC3C2(C)CC[Xe]14 + (1) [C] => (1) CC1=C2CCC3(C)C(CC1)C(C)(C)CC21C(C)CCC31 + (1) [XeH]	R0e8141420842d389d505e4a3c7ad5704935d4398279be5ecdcd5da1ba03fc653	Xenon_quenching3
pkr0026749		(1) pkc0155426[c0] => (1) pkc0094457[c0]	(1) CC1CCC2(C)C(C)CCC34C(C)CCC3(C[Xe]14)C2C => (1) CC1CCC23C(C)CCC24CC3[Xe](C)CCC1(C)C4C	R0e8179e528c9584f5c4deb740af556467398479d4c158cb0d2bff6f8265777f8	TheoreticalGroupY_001HydrideShiftV3
pkr0026750		(1) pkc0191139[c0] + (1) SecondaryXenonDonor[c0] + (1) TertiaryXenonAcceptor[c0] => (1) pkc0223069[c0] + (1) SecondaryXenonAcceptor[c0] + (1) XENONProtonator[c0]	(1) C=CC12CCC1[Xe]1CCC(C)C1(C)CCC(C)C2(C)C + (1) C[Xe]C + (1) CC(C)C => (1) CC1CCC2(C)C(C)CCC23C[Xe]C2(CCC32)C1(C)C + (1) C[Xe](C)C + (1) CCC	R0e817d9d1e215fce150646f986f2d5756fc30f9029027713be5d3fbea74ef533	pimaraneIonToBeyereneSimplerv4
pkr0026751		(1) pkc0055727[c0] + (1) CARBON[c0] => (1) pkc0130129[c0] + (1) XENON_1[c0]	(1) CC1CCC[Xe]2C(C)(CCC3(C)CC24C(C)CCC34)C1 + (1) [C] => (1) CC1CCC=C2C(C)(CCC3(C)CC24C(C)CCC34)C1 + (1) [XeH]	R0e81832a3f5438cae3202f15cda7a4bff507bce2ba7fee071f771823ae289a37	Xenon_quenching2
pkr0026752		(1) pkc0195222[c0] + (1) CARBON[c0] => (1) pkc0251879[c0] + (1) XENON_1[c0]	(1) CC1CCC2(C)C3CC4(C)C(C)CC(CC[Xe]2C1C)C34 + (1) [C] => (1) CC1CCC2(C)C(=CCC3CC(C)C4(C)CC2C34)C1C + (1) [XeH]	R0e81c906531368ce621ca81f8715851c6dee8ea16e01b03469e71bdce82a48c5	Xenon_quenching2
pkr0026753		(1) pkc0118366[c0] => (1) pkc0060734[c0]	(1) C=CC1(C)CCC2[Xe]1CCC=C(C)CCC2(C)C(C)C => (1) C=CC1(C)CC[Xe]2C1CCC=C(C)CCC2(C)C(C)C	R0e82537110da3bfb45dcaf02cf32dd1dfe58b0113c3761f17d07ed874998034f	TheoreticalGroupY_001HydrideShiftV3
pkr0026754		(1) pkc0206565[c0] => (1) pkc0152589[c0]	(1) C=CC1(C)CC[Xe]2C(C)CCC3C(C)(C(C)C)CCC321 => (1) C=CC1(C)CCC2[Xe](C)CCC3C(C)(C(C)C)CCC231	R0e828e4062063008aa105b49765b1343221cf4704cb88c79bf5288e1b735bb48	TheoreticalGroupY_001HydrideShiftV3
pkr0026755		(1) pkc0066393[c0] + (1) CARBON[c0] => (1) pkc0123476[c0] + (1) XENON_1[c0]	(1) C[Xe]1CCC2CC3CCC4C1CCC2CCC3C4(C)C + (1) [C] => (1) C=C1CCC2CC3CCC4C1CCC2CCC3C4(C)C + (1) [XeH]	R0e829818557a27ca5ffcc450658c25a5482768938b35af00837a5421f12e1cdc	Xenon_quenching1
pkr0026756		(1) pkc0229037[c0] + (1) CARBON[c0] => (1) pkc0338466[c0] + (1) XENON_1[c0]	(1) CC1CC2CCC(C)C3C1CC[Xe](C)C1CC(C2C)C31 + (1) [C] => (1) CC1=CCC2C(C)CC3CCC(C)C2C2C1CC2C3C + (1) [XeH]	R0e82a0d4429650037de62b263ac9b89bce5c461132a3713e3cc32adef96229da	Xenon_quenching2
pkr0026757		(1) pkc0017107[c0] => (1) pkc0031466[c0]	(1) CC1=CCCC(C)C23C[Xe](C)CCCC(C)C2(CC1)C3 => (1) CC1CCCC(C)C23CC[Xe](C)C4CCC(C)C2(C3)C14	R0e82ad391ef14b912b58142afa5c4413c04259b862209bba9bfa016b45be74f5	TheoreticalGroupF_2;TheoreticalGroupL_0001
pkr0026758		(1) pkc0018286[c0] + (1) CARBON[c0] => (1) pkc0053698[c0] + (1) XENON_1[c0]	(1) CC1C2CC2(C(C)C)CC[Xe](C)C2CCC(C)C23CC13 + (1) [C] => (1) C=C1CCC2(C(C)C)CC2C(C)C2CC23C(C)CCC13 + (1) [XeH]	R0e82b724d09eeaba4aaa35b589bb554cb6593df165f70adf19d3715707f01fa0	Xenon_quenching1
pkr0026759		(1) pkc0176018[c0] + (1) CARBON[c0] => (1) pkc0230791[c0] + (1) XENON_1[c0]	(1) CC1C2CCC(C)C34CC3(C(C)C)CC[Xe]1CCC24C + (1) [C] => (1) CC1C2=CCC3(C(C)C)CC34C(C)CCC1C4(C)CC2 + (1) [XeH]	R0e82ebcea4ffdfb845213d1933b677a84a6423001b61cee156b62d98956e0799	Xenon_quenching2
pkr0026760		(1) pkc0103748[c0] + (1) CARBON[c0] => (1) pkc0168404[c0] + (1) XENON_1[c0]	(1) CC1CC[Xe](C)C23CCC4CCCC2(C)C(C4)CC13C + (1) [C] => (1) CC1=CCC(C)C2(C)CC3CC4CCCC3(C)C12CC4 + (1) [XeH]	R0e830b80ffdf057ce275b86d703845a3360f06b2e3359716d295e5546fb05dcc	Xenon_quenching2
pkr0026761		(1) pkc0067238[c0] => (1) pkc0090803[c0]	(1) CC1=CCC[Xe]2C3CC(C)(CCC2(C)C(C)C)C3CC1 => (1) CC(C)C1(C)CCC2(C)CC34C(CCC13)[Xe](C)CCC24	R0e8312bc6c8082223edd79561dc4f4d2de4e556bcd7ae843b3728a2e5ae52300	TheoreticalGroupD_0001;TheoreticalGroupF_2
pkr0026762		(1) pkc0248143[c0] + (1) CARBON[c0] => (1) pkc0309691[c0] + (1) XENON_1[c0]	(1) CC1CCC2(C)C3CCC2C2(C)C(CC2[Xe](C)C)C1C3 + (1) [C] => (1) CC(C)=C1CC2C3CC4CCC(C4(C)CCC3C)C12C + (1) [XeH]	R0e8332c26a332507324267a4d70fa7f2e19f8cdf8aaff5b058f56c9b1e0b034d	Xenon_quenching3
pkr0026763		(1) pkc0164073[c0] => (1) pkc0237277[c0]	(1) CC(C)C1=CCC2[Xe](C)CCC2(C)C2CCC(CC1)C2 => (1) CC(C)[Xe]1CCC2CCC(C2)C2(C)CCC(C)C23CC13	R0e833a3448744113660e7cd52e6e0832f910d5f6cce2323d7f9c8000e4c17057	TheoreticalGroupD_0004
pkr0026764		(1) pkc0135948[c0] + (1) CARBON[c0] => (1) pkc0242441[c0] + (1) XENON_1[c0]	(1) CC1C[Xe]2CCC(C)C3(C)CC(CCC23)C2(C)CCC12 + (1) [C] => (1) CC1CC2=CCC(C)C3(C)CC(CCC23)C2(C)CCC12 + (1) [XeH]	R0e83638beb1725a62397974f9dac724359ed2ca6b0e629cfaae4045fbe65b3c8	Xenon_quenching2
pkr0026765		(1) pkc0191067[c0] => (1) pkc0120772[c0]	(1) C=CC1(C)CC2C3CCC(C)C(C)C3(C)CCC1[Xe]2C => (1) C=CC1(C)C[Xe]2C(C)C1CCC1(C)C(C)C(C)CCC21	R0e8370c5bb71fe719655b9cbc82eefca07b1d44f19ff318e05de64370a15f760	TheoreticalGroupY_001HydrideShiftV3
pkr0026766		(1) pkc0056048[c0] => (1) pkc0029949[c0]	(1) CC(C)C12CCC(C1)C1CCC(C1)C1CC[Xe](C)C1C2 => (1) CC1CCC2C3CCC(C3)C3CCC(C(C)C)(C3)C[Xe]12	R0e838f58f1ea9beb90959adac4503f93daf7cb2280ebd9ad32b5feebfb5e3af4	TheoreticalGroupY_001HydrideShiftV3
pkr0026767		(1) pkc0167469[c0] + (1) CARBON[c0] => (1) pkc0262622[c0] + (1) XENON_1[c0]	(1) CC1CCC2C3CC4C[Xe](C)C(CCC3C)C2(C)CC14 + (1) [C] => (1) C=C1CC2CC3C(C)CCC1C1(C)CC2C(C)CCC31 + (1) [XeH]	R0e839ae7458fefe664d24ee67e5ec16d9e1c8def6f98a29835065f6395c5cf56	Xenon_quenching1
pkr0026768		(1) pkc0108355[c0] + (1) CARBON[c0] => (1) pkc0141191[c0] + (1) XENON_1[c0]	(1) CC(C)C1C2CC3C4CC(C2C)C1C(CCC4C)[Xe]3C + (1) [C] => (1) C=C1C2CC3C(C)C4CC2C(C)CCC1C4C3C(C)C + (1) [XeH]	R0e84826485e8614486900233332393078f4b276c17c20b74fc135cd35551f9dd	Xenon_quenching1
pkr0026769		(1) pkc0033902[c0] + (1) CARBON[c0] => (1) pkc0073663[c0] + (1) XENON_1[c0]	(1) CC1CCCC(C)C2(C1)C1CC3(C)C[Xe]2C(C)CCC13 + (1) [C] => (1) CC1CCCC(C)C2(C1)C1=CC3(C)CC2C3CCC1C + (1) [XeH]	R0e8493c400b0e722a27e4aac427444ebaf88b5524b778824893271884cd0c35d	Xenon_quenching2
pkr0026770		(1) pkc0030400[c0] => (1) pkc0066711[c0]	(1) C=CC1CCC2CC[Xe]3C(C)CCCC3(C)C2(C)CC1 => (1) C=CC1CCC2CCC3[Xe](C)CCCC3(C)C2(C)CC1	R0e84b0140c091c4b89df5db9ef49e0486faea7bcf6e9bb96a841eb0bad0026d0	TheoreticalGroupY_001HydrideShiftV3
pkr0026771		(1) pkc0026810[c0] + (1) CARBON[c0] => (1) pkc0062472[c0] + (1) XENON_1[c0]	(1) C=CC1CCC(C2(C)CCC3C(C2)C(C)CC[Xe]3C)C1 + (1) [C] => (1) C=CC1CCC(C2(C)CCC3C(=C)CCC(C)C3C2)C1 + (1) [XeH]	R0e84c4944d99d39ac6da0dfc91849c94cded954eebbc091d0a356c28c8375b6b	Xenon_quenching1
pkr0026772		(1) pkc0256132[c0] + (1) CARBON[c0] => (1) pkc0278061[c0] + (1) XENON_1[c0]	(1) CC1=CCC(C)C(C)[Xe]2C3CCC(C)C(CC1)C2C3C + (1) [C] => (1) CC1=CCC(C)C(C)=C2C3CCC(C)C(CC1)C2C3C + (1) [XeH]	R0e84f5b605b596ee958fb32a4871a68864a6c80644caf1ca3fc6cb978bb18be1	Xenon_quenching3
pkr0026773		(1) pkc0156463[c0] => (1) pkc0117214[c0]	(1) CC(C)C1C2CC3C4CC(CCC4C)C3C[Xe]1CC2C => (1) CC1CCC2CC1C1CC3C(C)CC(CC21)[Xe]3C(C)C	R0e854c626c774535018a0381fe47ec54cb9e46100cd08b61a0d63209d0c3260c	TheoreticalGroupY_001HydrideShiftV3
pkr0026774		(1) pkc0064408[c0] + (1) CARBON[c0] => (1) pkc0131052[c0] + (1) XENON_1[c0]	(1) CC1CCC23C(C)CCC(C)(C1C1CC2[Xe](C)C1)C3C + (1) [C] => (1) C=C1CC2CC1C13CCC(C)C2C(C)(CCC1C)C3C + (1) [XeH]	R0e856a321de6fc77801df31210fe6dc89447a579fbaad0a166304d08d6529f37	Xenon_quenching1
pkr0026775		(1) pkc0026288[c0] => (1) pkc0044974[c0]	(1) CC1=CCC2C(C)CC[Xe](C)C(CC1)CC(C)C1CC21 => (1) CC1CC2CC[Xe](C)C3CC(C(C)CCC23C)C2CC12	R0e85929deff840f868fba3cbfecd41798d764f441ffed5240993012588e24d29	TheoreticalGroupA_v3
pkr0026776		(1) pkc0217636[c0] + (1) CARBON[c0] => (1) pkc0324369[c0] + (1) XENON_1[c0]	(1) CC1CC2C3C1CCC(C)C31CC1C(C)CCC[Xe]2C + (1) [C] => (1) C=C1CCCC(C)C2CC23C(C)CCC2C(C)CC1C23 + (1) [XeH]	R0e859b056fed5ba3a3ec36528b91ff7dc0914bcae1892bd6f1a312f324dda574	Xenon_quenching1
pkr0026777		(1) pkc0108964[c0] => (1) pkc0045123[c0]	(1) C=C(C)CCCC(C)[Xe]1CCC2C3(C)CCC21CC3C => (1) C=C(C)CCC[Xe](C)C1CCC2C3(C)CCC12CC3C	R0e859b7920ab2d75c7ed63d0f57bf0f33d19ed75454a9dd5011eaf5e84f311a6	TheoreticalGroupY_001HydrideShiftV3
pkr0026778		(1) pkc0158135[c0] => (1) pkc0247290[c0]	(1) CC(C)=C1CC2C3CCC(C)C(C)(C1)C2CCC[Xe]3C => (1) CC(C)=C1CC2C3CCCC(C)[Xe]2CCC(C)C3(C)C1	R0e85d2b23ab071afc1679adb3b05d31adaee6a9a2926658ed242cdfe3b749f3e	TheoreticalGroupY_001HydrideShiftV3
pkr0026779		(1) pkc0131499[c0] => (1) pkc0042700[c0]	(1) CC1CC2C3C(C)CCC4C(C)CCC1C2C(C)(C)[Xe]43 => (1) CC1CC2C3C1CCC(C)C1CCC(C)[Xe]2C1C3(C)C	R0e85fabc0b5aca4299140895f016f7271321af32e15a5c2085d9a6ef9a56a667	TheoreticalGroupY_001HydrideShiftV3
pkr0026780		(1) pkc0163183[c0] + (1) CARBON[c0] => (1) pkc0200454[c0] + (1) CARBOCATION_SUBSTITUTE_XE[c0]	(1) CC(C)=CCCC(C)C12CC[Xe]C3(C)CCC(C)C31C2 + (1) [C] => (1) CC(C)=CCCC(C)C12CC=CC3(C)CCC(C)C31C2 + (1) [Xe:1]	R0e861b1c4e2cdac639c052751061b24ede6604e0394e343c115f736b381427eb	Secondary_quench;SecondaryIonToDoubleBond
pkr0026781		(1) pkc0129048[c0] => (1) pkc0149322[c0]	(1) CC(C)=C1CC[Xe](C)C2CC2C2C(C)CCC2(C)CC1 => (1) CC1CCC2(C)CC[Xe]3CC(C(C)C4CC4C12)C3(C)C	R0e866f93bce6f7017aa79d8ef5fbfd1649828258751512c680db5793be83bb54	TheoreticalGroupF_2
pkr0026782		(1) pkc0162543[c0] + (1) CARBON[c0] => (1) pkc0209841[c0] + (1) XENON_1[c0]	(1) CC1CCC2C3CC4CCC([Xe](C)CC3C1C4)C2(C)C + (1) [C] => (1) CC1=C2CCC3CC4C(C)CCC(C(C3)C4C1)C2(C)C + (1) [XeH]	R0e868ddbaf0aa451cfbea2234b6f5b44603631e7ffb77fa986b3cddabe369baf	Xenon_quenching3
pkr0026783		(1) pkc0217119[c0] => (1) pkc0317770[c0]	(1) CC(C)[Xe]1CCC(C)C2(C)CCC3CC1CC2C1CC31 => (1) CC1CCC([Xe](C)C)C2CC3CCC1(C)C(C2)C1CC31	R0e8712eec1af92bb4a4a5ed508d4d57e9704f4a83d980e44c9d7c40f9319f295	TheoreticalGroupY_001HydrideShiftV3
pkr0026784		(1) pkc0000732[c0] + (1) SecondaryXenonDonor[c0] + (1) TertiaryXenonAcceptor[c0] => (1) pkc0005906[c0] + (1) SecondaryXenonAcceptor[c0] + (1) XENONProtonator[c0]	(1) C=CC1(C)CCC2C3CCC(C)(C)C(CC1[Xe]2C)C3C + (1) C[Xe]C + (1) CC(C)C => (1) CC1C2CCC(C)(C)C1CC1C3(C)CCC2C1(C)C[Xe]3 + (1) C[Xe](C)C + (1) CCC	R0e871dedecafbf92b3900af145077dfa08673e01f8f95b3e21496c5d16cf569c	pimaraneIonToBeyereneSimplerv4
pkr0026785		(1) pkc0196179[c0] + (1) CARBON[c0] => (1) pkc0269233[c0] + (1) XENON_1[c0]	(1) CC1CC[Xe](C(C)C)C2CC3(C)C4CCC(C)C23CC14 + (1) [C] => (1) CC(C)=C1CCC(C)C2CC34C(C)CCC2C3(C)CC14 + (1) [XeH]	R0e8737f5893f2cdee685fde6dc993536e69e493ddd7ce2f320838a83aae11bdd	Xenon_quenching3
pkr0026786		(1) pkc0082845[c0] => (1) pkc0142945[c0]	(1) CC1CCC(C)C23C4CCC1C2C3(C(C)C)CC[Xe]4C => (1) CC1CCC(C)C23C4C1CC[Xe]2C(C)CCC43C(C)C	R0e874428f8ac789468698745ddadc9053f074a3ad2115dfdf1a5b6103e2ea158	TheoreticalGroupY_001HydrideShiftV3
pkr0026787		(1) pkc0136828[c0] + (1) CARBON[c0] => (1) pkc0139540[c0] + (1) XENON_1[c0]	(1) CC1CCC2(C)CC3C4(C)CC[Xe](C)C4CCC13C2C + (1) [C] => (1) CC1=C2CCC34C(C)CCC(C)(CC3C2(C)CC1)C4C + (1) [XeH]	R0e8754f44a901a2629621ab98b680da3f0d9252c3e3750ece5e9e35ef38b20d5	Xenon_quenching3
pkr0026788		(1) pkc0155855[c0] + (1) CARBON[c0] => (1) pkc0138000[c0] + (1) XENON_1[c0]	(1) CC1CCC2CC(C)[Xe]3CCC3C3(C)CC(CC13)C2C + (1) [C] => (1) CC1CC2CCC(C)C3CC(CC3(C)C3=C1CC3)C2C + (1) [XeH]	R0e87628ba1546fada3b7a34e99ed31d96ad83381c7318fdde48cecc00f5c7653	Xenon_quenching3
pkr0026789		(1) pkc0082182[c0] => (1) pkc0105643[c0]	(1) CC1=CCC2CCC(C)C3(CC1)C(C[Xe](C)C3C)C2C => (1) CC1C2CCC(C)C34CC[Xe](C)C(C2)C(C)(CC13)C4C	R0e87699144cdc73e0baa05c9696643fc264443fb1a1759831a5db3bec3b901fd	TheoreticalGroupG_0001;TheoreticalGroup_A_RangeModifiedFar
pkr0026790		(1) pkc0222117[c0] => (1) pkc0343391[c0]	(1) CC1CCC2C(C)CC[Xe]3C(C)C24CC3(C)CCCC14 => (1) CC1CCC2C(C)CCC3(C)C(C)C24C[Xe]3CCCC14	R0e877b0790173e0d18670df6d6c4162898b12be282cc7cf2abcf5533250fab2b	GroupW_001MethylShiftV2
pkr0026791		(1) pkc0084403[c0] + (1) XENON_1[c0] => (1) pkc0172830[c0] + (1) CARBOCATION_SUBSTITUTE_XE[c0]	(1) CC1CCC2C(C)C3CC2C2(C)CC[Xe]C2(C)CCC13 + (1) [XeH] => (1) CC1CCC2C(C)C3CC2C2(C)CCC(C)[Xe]2CCC13 + (1) [Xe:1]	R0e878f8f658e825615428360022506ef092fbc58e2b844be44d62c64d895e581	GenericSecondaryIonMethylShift_DM
pkr0026792		(1) pkc0035807[c0] => (1) pkc0015948[c0]	(1) C[Xe]1CC23CCC4C(CCCC4(C)C)CC2CCC1C3 => (1) CC1CC23CCC4C(CCCC4(C)C)CC2CC[Xe]1C3	R0e879e0c88022d03b0c294741d7f291e9fb453ba30571c27141e613d867591c0	TheoreticalGroupY_001HydrideShiftV3
pkr0026793		(1) pkc0260907[c0] => (1) pkc0199431[c0]	(1) C=C(C)CCCC1CC2[Xe](C)C3CCC1(C)C2(C)CC3 => (1) CC1C2CC3CCC[Xe](C)CC14CCC3(C)C2(C)CC4	R0e87bd162bc1eb5d796c0a9a80e521635ccfffb90f63b4352cdbecb860bfd179	TheoreticalGroupF_2
pkr0026794		(1) pkc0155563[c0] => (1) pkc0085819[c0]	(1) CC1CCCC2(C)CCC34CC(CC[Xe]1CC3C)C2C4 => (1) CC1CC2CCC3CC14CCC(C)(CCC[Xe]2C)C3C4	R0e87c39436d5f79993887e3db7627c19a2e3b792e25a3d30fcc41c87963310bf	TheoreticalGroupY_001HydrideShiftV3
pkr0026795		(1) pkc0220189[c0] => (1) pkc0158830[c0]	(1) CC(C)C1CCC23CC4CC(CCC2C)C3CC1[Xe]4C => (1) CC(C)C1CCC23CC4CC(CCC2C)C3C[Xe]1C4C	R0e87d0d606d7104f42fd78bcbda4b180f1560da442e451ce96dd567e8236ad53	TheoreticalGroupY_001HydrideShiftV3
pkr0026796		(1) pkc0105818[c0] => (1) pkc0112366[c0]	(1) CC1=CCCC2(C)C3CCC(C)[Xe]3CC(C)C2(C)CC1 => (1) CC1CCC2C13CC(C)C1(C)CC[Xe](C)C3CCC21C	R0e87f9704c1130c1e5e855f2502ef2095b484ea0f4646b60cf26cd7fa6ece88b	TheoreticalGroupG_0001
pkr0026797		(1) pkc0182281[c0] + (1) CARBON[c0] => (1) pkc0256731[c0] + (1) XENON_1[c0]	(1) CC1CCC2C(C)[Xe]3CC2(C)C2CCC(CC13)C2(C)C + (1) [C] => (1) CC1CCC2C(C)C3=CC2(C)C2CCC(CC31)C2(C)C + (1) [XeH]	R0e880a557dfc9c7bf25294d0f7b310067ede07f0c80dc4dff2b20eadea9f1219	Xenon_quenching2
pkr0026798		(1) pkc0253542[c0] + (1) CARBON[c0] => (1) pkc0244010[c0] + (1) XENON_1[c0]	(1) C=CC(C)C1CC1C1(C)CCC2[Xe]1CCC(C)C2(C)C + (1) [C] => (1) C=CC(C)C1CC1C1(C)CCC2=C1CCC(C)C2(C)C + (1) [XeH]	R0e882c54df8382abb10594f971b1be98ab94af6a47cff87685b624fb2d7a3f3c	Xenon_quenching3
pkr0026799		(1) pkc0265757[c0] => (1) pkc0334416[c0]	(1) CC1CCC2C(C)CCC3C4C1CC4C2(C)CC[Xe]3C => (1) CC1CCC2C(C)CC[Xe]3C(C)CCC2(C)C2CC1C23	R0e8847e3b10afa9bbc87ccfc2f5d150ac27e6bb1634b7b84be5f2299f6ea6868	TheoreticalGroupY_001HydrideShiftV3
pkr0026800		(1) pkc0001062[c0] + (1) CARBON[c0] => (1) pkc0003465[c0] + (1) XENON_1[c0]	(1) C=C1C(C)CCC2C(C)CCC3C(C)C2C[Xe]3C1(C)C + (1) [C] => (1) C=C1C(C)CCC2C(C)CCC3=C(CC2C3C)C1(C)C + (1) [XeH]	R0e8849eb00625a444f8bd5b832bd05f6268d52febedf027312556db1fecd14e9	Xenon_quenching3
pkr0026801		(1) pkc0000083[c0] => (1) pkc0001230[c0]	(1) C=C[Xe](C)CCC1C(=C)CCC12C(C)CCC2C(C)C => (1) C=CC1(C)CCC2[Xe](CCC23C(C)CCC3C(C)C)C1	R0e8870acb9d941ce2b46026d8e3283306be460e9f6c88dcd9646a1aac743ff27	TheoreticalGroupA_v3
pkr0026802		(1) pkc0225176[c0] => (1) pkc0295919[c0]	(1) CC1CC[Xe](C)C2C3C4CCC3(C)CCCC12C4(C)C => (1) CC1CCC(C)C23CCCC4(C)CCC(C4[Xe]12)C3(C)C	R0e88b3ff4abf455d38d5bb8e08b4305e1f63b29ee51a69ce52c7fe2e95a945cd	TheoreticalGroupY_001HydrideShiftV3
pkr0026803		(1) pkc0113854[c0] => (1) pkc0150900[c0]	(1) CC1CCC2(C)C3C(C)CCC(C[Xe]4C(C)CCC42)C13 => (1) CC1CCC2(C)C3CC[Xe](C)C3CC3CCC(C)C2C13	R0e88c9f78b50c9dd54628fa5027c617b0a3a0c6590379126e8a145e92a2ed64f	TheoreticalGroupY_001HydrideShiftV3
pkr0026804		(1) pkc0103113[c0] + (1) CARBON[c0] => (1) pkc0166328[c0] + (1) XENON_1[c0]	(1) CC1CC2C(C)C(CC2C2(C)C3CC[Xe](C)C2C3)C1C + (1) [C] => (1) CC1CC2C(C)C(CC2C2(C)C3CC4C(C3)C42C)C1C + (1) [XeH]	R0e88ce473fbf47f21e1c8856c739e96f3b5e3ce09fb884366ea4ce53662a0c7e	XenonOv2_Lycosantanene
pkr0026805		(1) pkc0250592[c0] + (1) CARBON[c0] => (1) pkc0303216[c0] + (1) XENON_1[c0]	(1) CC1CCCC2(C)C3CC4CCC3(C)[Xe]4CCC2(C)C1 + (1) [C] => (1) CC1CCCC2(C)C3CC4CCC3(C)C4=CCC2(C)C1 + (1) [XeH]	R0e89511cba7bd942d0ef2da01a7ff933d08ff0a572bf8fa90ff09d4c967c1380	Xenon_quenching2
pkr0026806		(1) pkc0147499[c0] => (1) pkc0120365[c0]	(1) CC1CCCC2C3(C)CCC(C)[Xe]4CC2(CCC3C)C14 => (1) CC1CCCC2C3(C)CC[Xe](C)C4CC2(CCC3C)C14	R0e8960cbdb44a807c5f13322fee40e27df622bfba0e916f15118b56426373efe	TheoreticalGroupY_001HydrideShiftV3
pkr0026807		(1) pkc0250367[c0] + (1) CARBON[c0] => (1) pkc0280387[c0] + (1) XENON_1[c0]	(1) CC(C)C1C2CC3C4CC(C(C)CCC4C)[Xe]1C3C2C + (1) [C] => (1) CC(C)C1C2=C3C(C)C1CC3C1CC2C(C)CCC1C + (1) [XeH]	R0e8972aff31fca175d057f8d441e181045bef49594730c057defddcee60176a4	Xenon_quenching3
pkr0026808		(1) pkc0016526[c0] => (1) pkc0022670[c0]	(1) C=C1C(C)CCC1C1(C)CC[Xe]2C(CCC2C(C)C)C1 => (1) C=C1C(C)CCC1C1(C)CCC2C(CC[Xe]2C(C)C)C1	R0e89affbb908550ba1e3b081453a09790dd7449a21c5c6196f2d696dc91840fd	TheoreticalGroupY_001HydrideShiftV3
pkr0026809		(1) pkc0178976[c0] => (1) pkc0099704[c0]	(1) CC1CCCC2C[Xe]3C1CC1(C(C)C)CCC(C)(C2)C31 => (1) CC1CCCC2CC3C4C(C)(CCC4(C(C)C)C[Xe]13)C2	R0e89b3750e2632304a0dbbcb1effb898c3ca6bc571b8aadec8d2a14f46d07a58	TheoreticalGroupY_001HydrideShiftV3
pkr0026810		(1) pkc0043308[c0] => (1) pkc0110726[c0]	(1) C=C1C2CCC1C(C)(C(C)C)CC[Xe](C)C1CCC2C1 => (1) CC(C)C1(C)CCC2(C)C[Xe]3C(CCC31)C1CCC2C1	R0e89f2649330f8b9236db9b698e067f23ddd163b146523c1d64c431c5da75901	TheoreticalGroup_A_RangeModifiedFar
pkr0026811		(1) pkc0212493[c0] + (1) CARBON[c0] => (1) pkc0305283[c0] + (1) XENON_1[c0]	(1) CC1CCC2C3C(CC(C)C4CCC42C)C1CC[Xe]3C + (1) [C] => (1) C=C1CCC2C(C)CCC3C1C2CC(C)C1CCC13C + (1) [XeH]	R0e8a16c2e1978fc5056c3c3d8696c2af29612056d0e87d0c5f6b22735b0cbcda	Xenon_quenching1
pkr0026812		(1) pkc0016793[c0] => (1) pkc0040352[c0]	(1) C=CC(C)C12CC1C(C)CC[Xe]1C(C)C(C)CCC12C => (1) C=CC(C)C12CC1C(C)CCC1[Xe](C)C(C)CCC12C	R0e8a2acb3304143ad9ab11896ebaeda9a78168ce6a9d70431c7cd4dedfc24181	TheoreticalGroupY_001HydrideShiftV3
pkr0026813		(1) pkc0000902[c0] => (1) pkc0004569[c0]	(1) C=C1C(C)CCC=C(C)CCC12C(C(C)C)CC[Xe]2C => (1) C=C1C(C)CCC2CC3CCC(C(C)C)C13CC[Xe]2C	R0e8a4b30a8ad33e32f8cf1beca03e73f7dd4a1b4dbcc17c5d5ec5d031741d158	TheoreticalGroupB_7ring
pkr0026814		(1) pkc0017590[c0] + (1) CARBON[c0] => (1) pkc0018115[c0] + (1) XENON_1[c0]	(1) C=CC(C)C1CCC2(C)CCC2[Xe](C)CCC1=C(C)C + (1) [C] => (1) C=CC(C)C1CCC2(C)CCC2C(C)=CCC1=C(C)C + (1) [XeH]	R0e8ab758e06b583ac7c4270ac538c35c914bfed098597dad6c21a2d3b88c2732	Xenon_quenching2
pkr0026815		(1) pkc0216891[c0] => (1) pkc0176566[c0]	(1) CC1CCC(C)C2C1CCC1(C)C2C2CC[Xe]1C2(C)C => (1) CC1CCC(C)C2C1CC[Xe]1C2C2CCC1(C)C2(C)C	R0e8ac0e46fee9047108be6c3fa151d3cc42316b474a1161b3bbca3e80312a65c	GroupW_001MethylShiftV2
pkr0026816		(1) pkc0108251[c0] + (1) CARBON[c0] => (1) pkc0154296[c0] + (1) XENON_1[c0]	(1) CC1CCC2CC3CC(CC[Xe]3C)C(C3CC23)C1(C)C + (1) [C] => (1) C=C1CCC2CC1CC1CCC(C)C(C)(C)C2C2CC12 + (1) [XeH]	R0e8ad0b0b7eaeb03daebb619acf1f3eb247a8f7fdfb6fc07942bf76b100e5e17	Xenon_quenching1
pkr0026817		(1) pkc0223968[c0] => (1) pkc0138003[c0]	(1) CC1CCC2[Xe]3CC3C(C)C3CC1C3CC2(C)C(C)C => (1) CC1CC[Xe]2C3CC3C(C)C3CC1C3CC2(C)C(C)C	R0e8ae7b7ca2ae12a7ec625e9da08dba9019ac05356c6e340bf1e0d7fc35da214	TheoreticalGroupY_001HydrideShiftV3
pkr0026818		(1) pkc0147817[c0] + (1) CARBON[c0] => (1) pkc0166663[c0] + (1) XENON_1[c0]	(1) CC1CCC2C3CC(C)(C(C)C)C3C3CCC2(C)[Xe]1C3 + (1) [C] => (1) CC1=C2CC3CCC2(C)C(CC1)C1CC(C)(C(C)C)C31 + (1) [XeH]	R0e8afbcd60df0ccb0aedcc5c2061035edfcb30c6c9d22531d5d21f89b831081c	Xenon_quenching3
pkr0026819		(1) pkc0228594[c0] + (1) CARBON[c0] => (1) pkc0257109[c0] + (1) XENON_1[c0]	(1) CC1CCC(C)C2C3CC4C(CCC13)C(C)CC2[Xe]4C + (1) [C] => (1) CC1=C2CC(C)C3CCC4C(C)CCC(C)C2C4CC13 + (1) [XeH]	R0e8b4208a303e44f127086523cb00d91e75f8ad79ea8e5aa0e7f25052acb28b1	Xenon_quenching3
pkr0026820		(1) pkc0129374[c0] + (1) CARBON[c0] => (1) pkc0135864[c0] + (1) XENON_1[c0]	(1) CC1CC2CC3CCC1C3C1(C)CCC(C)(C)[Xe]2C1C + (1) [C] => (1) CC1=C2C3CC(C)C4CCC(C3)C4C1(C)CCC2(C)C + (1) [XeH]	R0e8b790f1dd979f9016d1ce2d60f09603e9bcb758169a6d3a67e0f814a3bc187	Xenon_quenching3
pkr0026821		(1) pkc0203306[c0] + (1) CARBON[c0] => (1) pkc0273849[c0] + (1) XENON_1[c0]	(1) CC1CCC(C)C2(CCC3CC(C)C4(C)CCC342)[Xe]1C + (1) [C] => (1) CC1=C(C)C2(CCC3CC(C)C4(C)CCC342)C(C)CC1 + (1) [XeH]	R0e8b9bbfeec7bddf8532dc0b01bbbe29f81f56c61c3953d9ae6bef0c97387b5c	Xenon_quenching3
pkr0026822		(1) pkc0165678[c0] => (1) pkc0123608[c0]	(1) CC1CCC(C)C(C2(C)CC3(C)C4CC[Xe]3C2C4)C1C => (1) CC1CCC(C)C(C2(C)CC3(C)C4CCC3[Xe]2C4)C1C	R0e8bb4298c9045a4876ece64f0df3c98e764336ba855236549b1145efde0fa9e	TheoreticalGroupY_001HydrideShiftV3
pkr0026823		(1) pkc0061009[c0] + (1) CARBON[c0] => (1) pkc0066194[c0] + (1) XENON_1[c0]	(1) CC1CC[Xe]2C1CC1(C)CCCC(C)C3(CCC23C)C1 + (1) [C] => (1) CC1CCC2=C1CC1(C)CCCC(C)C3(CCC23C)C1 + (1) [XeH]	R0e8bf5ed8d2c5047fb51a631c8e21089d5fd1a09d19929580e6c8bee2dab614a	Xenon_quenching3
pkr0026824		(1) pkc0251821[c0] => (1) pkc0188472[c0]	(1) CC1CC2C(C)[Xe](C)C1CCC21C2CCC1(C)CC2C => (1) CC1CC2[Xe](C)C(C)C1CCC21C2CCC1(C)CC2C	R0e8c436029af563c54078dad131d89463042f60570564bb4f22bb1d2b11677af	TheoreticalGroupY_001HydrideShiftV3
pkr0026825		(1) pkc0181462[c0] + (1) CARBON[c0] => (1) pkc0185407[c0] + (1) XENON_1[c0]	(1) CC1CCC23C(C)CC[Xe]4C(C)C2CC(C)C3(C)CC14 + (1) [C] => (1) CC1CCC23C(C)CCC4=C1CC2(C)C(C)CC3C4C + (1) [XeH]	R0e8c57151fe37d1cd78ae1f0b7c96a224164e565ce84b53fd33860c4b6b80c1c	Xenon_quenching3
pkr0026826		(1) pkc0092219[c0] + (1) CARBON[c0] => (1) pkc0174024[c0] + (1) XENON_1[c0]	(1) C=C(C)CCC[Xe]1C(C)CCC12C1CCC2(C)C(C)C1 + (1) [C] => (1) C=C(C)CCCC1=C(C)CCC12C1CCC2(C)C(C)C1 + (1) [XeH]	R0e8c78090cc34b85bd7767b3ae7099fc1e72abb5aa2eca64be58e820012b2f7d	Xenon_quenching3
pkr0026827		(1) pkc0107528[c0] => (1) pkc0080638[c0]	(1) CC(C)C1C2CC3C4CC3[Xe](CCC4C)C1(C)CC2C => (1) CC(C)C1C2CC3C4CC3C(C)(CCC4C)[Xe]1CC2C	R0e8c87b3b24b3e1684b2c727f48182be609b79c85c81c4a04a3292fa7f40aa83	GroupW_001MethylShiftV2
pkr0026828		(1) pkc0147161[c0] => (1) pkc0082713[c0]	(1) CC1CCC2(C)C[Xe]3C(C)CCC24C1CCC4C3(C)C => (1) CC1CCC2(C)CC3[Xe](C)CCC24C1CCC4C3(C)C	R0e8c934ed4e28ed7694aaf5ef7927983b64fe4d9238737bcc8059e2644e37c63	TheoreticalGroupY_001HydrideShiftV3
pkr0026829		(1) pkc0097667[c0] => (1) pkc0186867[c0]	(1) CC1C2CCC3(C)CC[Xe](C(C)C)C4C2C4(C)CCC13 => (1) CC(C)C1CCC2(C)CCC3C(C)C2CCC2(C)C3[Xe]12	R0e8cb15365853c3b064dbf0de8fe0a2265442d719208324e36963b0eb0d0d930	TheoreticalGroupY_001HydrideShiftV3
pkr0026830		(1) pkc0034020[c0] + (1) CARBON[c0] => (1) pkc0076641[c0] + (1) XENON_1[c0]	(1) C=CC1(C)CCC2C3(C)CCC(C)C21CCC3[Xe](C)C + (1) [C] => (1) C=CC1(C)CCC2C3(C)CCC(C)C21CCC3=C(C)C + (1) [XeH]	R0e8cc18960ef57fc5fab0315e3f06866506f808e35bccfa702f9223837bb0809	Xenon_quenching3
pkr0026831		(1) pkc0081199[c0] + (1) CARBON[c0] => (1) pkc0098174[c0] + (1) CARBOCATION_SUBSTITUTE_XE[c0]	(1) CC1CCC2C(C)C1(C)CCC1(C)C3(C)CC21CC[Xe]3 + (1) [C] => (1) CC1CCC2C(C)C1(C)CCC1(C)C3(C)C=CCC21C3 + (1) [Xe:1]	R0e8ce7ec018535800b753ff713b0499a4e78c6279e1e36ce32083a48e0496a82	Secondary_quench;SecondaryIonToDoubleBond
pkr0026832		(1) pkc0031852[c0] + (1) CARBON[c0] => (1) pkc0061705[c0] + (1) XENON_1[c0]	(1) CC(C)C1CC23C(C)C1C1CC(C)C2CC[Xe](C)C3C1 + (1) [C] => (1) CC1=CCC2C(C)CC3CC1C21CC(C(C)C)C3C1C + (1) [XeH]	R0e8cf0aa2cc7e3449e45064a46def523075aa96424825d881e6a9d598eda1bc1	Xenon_quenching2
pkr0026833		(1) pkc0155692[c0] + (1) CARBON[c0] => (1) pkc0240467[c0] + (1) XENON_1[c0]	(1) C=CC1(C)CCCC(C)C2C[Xe]3C(C)CC3C2C1(C)C + (1) [C] => (1) C=CC1(C)CCCC(C)C2CC3=C(CC3C)C2C1(C)C + (1) [XeH]	R0e8d030ed61ec06bbecbc2f5a9fc75cfba80d2b8b69dade8d5d4508e1a2ea627	Xenon_quenching3
pkr0026834		(1) pkc0191574[c0] => (1) pkc0231850[c0]	(1) CC1=CCC[Xe](C)C2CC(C)C3C2CC3(C)C(C)CC1 => (1) CC1=CCCC(C)[Xe]2CC(C)C3C2CC3(C)C(C)CC1	R0e8d281a6db4673c09bb624ab48fdf641fb7099160fc8f455ce2c227dc1caaae	TheoreticalGroupY_001HydrideShiftV3
pkr0026835		(1) pkc0243867[c0] => (1) pkc0301712[c0]	(1) CC1=CCC2CC(CC1)[Xe](C)CCC(C)C1(C)CCC21 => (1) CC1=CCC2C[Xe](CC1)C(C)CCC(C)C1(C)CCC21	R0e8d54da667eaf312a5965111bdc608201a29b97a038042befb9ac58d64cd01f	TheoreticalGroupY_001HydrideShiftV3
pkr0026836		(1) pkc0099555[c0] + (1) CARBON[c0] => (1) pkc0084486[c0] + (1) XENON_1[c0]	(1) CC1CCC2C3C(CCC2(C)C)[Xe]1C1CC(C)C3(C)C1 + (1) [C] => (1) CC1CCC2C3C(=C1C1CC(C)C3(C)C1)CCC2(C)C + (1) [XeH]	R0e8d73c934a04a0c2ce3b2d85b34cdd740448023f4dda5e80ae78eea603f4a6f	Xenon_quenching3
pkr0026837		(1) pkc0149889[c0] + (1) CARBON[c0] => (1) pkc0204534[c0] + (1) XENON_1[c0]	(1) CC1=C2CC[Xe]3C(C)CCC3(C)CCC2(C)CCC1C + (1) [C] => (1) CC1=C2CC=C3C(C)CCC3(C)CCC2(C)CCC1C + (1) [XeH]	R0e8da2e1a094e5c4e6c9d3ed5e5cb525793cc838e470cb4d2cbcfc287c79412d	Xenon_quenching2
pkr0026838		(1) pkc0166976[c0] + (1) CARBON[c0] => (1) pkc0222521[c0] + (1) CARBOCATION_SUBSTITUTE_XE[c0]	(1) CC1CCC2(C)C[Xe]C3(C)CCCC4(C)CCC23C14C + (1) [C] => (1) CC1CCC2(C)C=CC3(C)CCCC4(C)CCC32C14C + (1) [Xe:1]	R0e8daf07fc726e17aa57c0c877943f440adee0285299eb5b3dbe805222968e87	Secondary_quench;SecondaryIonToDoubleBond
pkr0026839		(1) pkc0263673[c0] + (1) CARBON[c0] => (1) pkc0342140[c0] + (1) XENON_1[c0]	(1) CC1CCC2(C)[Xe]3CCC(C)C2(C)C2CC2(C)C3C1C + (1) [C] => (1) CC1CCC2(C)C3=C(C1C)C1(C)CC1C2(C)C(C)CC3 + (1) [XeH]	R0e8db80430ac2c607bedd2029a4126bfc1f2d8fb95c0623addb12b077851e2a3	Xenon_quenching3
pkr0026840		(1) pkc0010688[c0] => (1) pkc0018673[c0]	(1) C=C[Xe]1CCC(C)C1(C)CCC1=C(C)CCC1C(C)C => (1) C=CC1C2CC(C)C1(C)CC[Xe]1C(C(C)C)CCC21C	R0e8dc5c6c7d73c9047c425c929ce32b2b2024f56f9d7bf8d0a833718448844fe	TheoreticalGroupB_7ring
pkr0026841		(1) pkc0012430[c0] + (1) CARBON[c0] => (1) pkc0032495[c0] + (1) XENON_1[c0]	(1) C=CC(C)C1CC23C(C)CCC2[Xe](C)CCC13C(C)C + (1) [C] => (1) C=CC(C)C1CC23C(C)CCC2C(C)=CCC13C(C)C + (1) [XeH]	R0e8dcf174d094aff9cdbe07c22da3647e8e900395fce225b0eee06795f9d7cc4	Xenon_quenching2
pkr0026842		(1) pkc0252677[c0] => (1) pkc0272235[c0]	(1) CC1CCCC2[Xe]3CC4CCC2(C)C(C)(CC13)C4(C)C => (1) CC1CCCC2C3CC4CCC2(C)C(C)(C[Xe]13)C4(C)C	R0e8dda9ac60986687f19db32e60832defdc8fa92b3e907ca90b20fb45a41d79d	TheoreticalGroupY_001HydrideShiftV3
pkr0026843		(1) pkc0166785[c0] + (1) CARBON[c0] => (1) pkc0201908[c0] + (1) XENON_1[c0]	(1) CC1CCC[Xe](C)C2CCC3(C)C4CC(C)(CC14)C3C2 + (1) [C] => (1) CC1=C2CCC3(C)C4CC(C)(CC4C(C)CCC1)C3C2 + (1) [XeH]	R0e8df3c425c75e1cfabf8363ba5b9b88d506932a216eb86140044490ba5f5ab3	Xenon_quenching3
pkr0026844		(1) pkc0207629[c0] => (1) pkc0276917[c0]	(1) CC1CC[Xe](C)C2CCC34CCC2(CCC13C)C4(C)C => (1) CC1CCC(C)C2(C)CCC34CCC2(CC[Xe]13)C4(C)C	R0e8e006d91255c820350bc8ef24432aa455890c87f85896a77ab6d3b0c3652b6	TheoreticalGroupY_001HydrideShiftV3
pkr0026845		(1) pkc0063808[c0] => (1) pkc0057834[c0]	(1) CC1=CCCC(C)[Xe]2CC(C)C3(C)CCC2(C)C3CC1 => (1) CC1CC2C3(C)CCC3[Xe](C)CCC3C1(C)CCC32C	R0e8e282abd98ab052b771327cdcef0e3bc17af74d8b6092c87d907ee203cd311	TheoreticalGroupF_2
pkr0026846		(1) pkc0160052[c0] + (1) CARBON[c0] => (1) pkc0238457[c0] + (1) XENON_1[c0]	(1) CC1CCCC2C(C)CC3C(C)C4CCC(C)C(C13)[Xe]24 + (1) [C] => (1) CC1CC2C(C)C3CCC(C)C4C3=C1CCCC(C)C24 + (1) [XeH]	R0e8e432d7fc8e3d568b76c13889de1f507e741716aaec74ce50d904291342fc6	Xenon_quenching3
pkr0026847		(1) pkc0240394[c0] + (1) CARBON[c0] => (1) pkc0340909[c0] + (1) XENON_1[c0]	(1) CC1CC[Xe]2C3C4CCC1C3C4(C)CCC2(C)C(C)C + (1) [C] => (1) CC1CC=C2C3C4CCC1C3C4(C)CCC2(C)C(C)C + (1) [XeH]	R0e8ebeb7553d45300ed21add1bcd94b11a79ab4ee8c3343d1927fa8f0769ba70	Xenon_quenching2
pkr0026848		(1) pkc0090335[c0] + (1) CARBON[c0] => (1) pkc0125711[c0] + (1) XENON_1[c0]	(1) CC1CCC2C3C(C)CCC1[Xe]3C(C)(C)C1CCC21C + (1) [C] => (1) CC1CCC2C3C(=C1CCC3C)C(C)(C)C1CCC21C + (1) [XeH]	R0e8f05d47a180941136998a431227cbe115d36ce71e4e4c0776a74eca118f9e4	Xenon_quenching3
pkr0026849		(1) pkc0051347[c0] + (1) CARBON[c0] => (1) pkc0127469[c0] + (1) XENON_1[c0]	(1) CC1CCC2C[Xe]3CCC(C)C(C)(CC4C1CC24)C3C + (1) [C] => (1) CC1CCC2C=C3CCC(C)C(C)(CC4C1CC24)C3C + (1) [XeH]	R0e8f0842557f38841565fe960931d20e70a77777633c7b7eec4f792e44685bc6	Xenon_quenching2
pkr0026850		(1) pkc0136917[c0] => (1) pkc0114778[c0]	(1) CC1CC2C3C1CC3(C)CCC1(C)C(C)CC[Xe](C)C21 => (1) CC1CC2C3C1CC3(C)CCC1(C)C(C)CCC(C)[Xe]21	R0e8f657789029c051b57b4f1ee75dc72c61e77ec062c3e35cd53304d0a732ff0	TheoreticalGroupY_001HydrideShiftV3
pkr0026851		(1) pkc0115875[c0] => (1) pkc0113734[c0]	(1) CC1=CCCC(C)[Xe]2CC23CCC(C)(C(C)CC1)C3C => (1) CC1CC[Xe](C)C2CCC(C)C23CC32CCC1(C)C2C	R0e8f6d5848964b4a4399bd37d5bb585dfe0109ae2f6bd65f3b7cb270211fc234	TheoreticalGroupE_0001
pkr0026852		(1) pkc0134216[c0] => (1) pkc0212228[c0]	(1) C=CC1(C)CC2C3CC[Xe](CCC1(C(C)C)C3C)C2C => (1) C=CC1(C)CC2C3CCC(CCC1(C(C)C)C3C)[Xe]2C	R0e8fb42f1fa5fc7cf4a202b39450125d86400d95d1aaddd8ec3d0dda6fe452f6	TheoreticalGroupY_001HydrideShiftV3
pkr0026853		(1) pkc0148748[c0] => (1) pkc0096779[c0]	(1) CC(C)C1C2CCC(C)C3CCC(C)C4C3C1[Xe]4C2C => (1) CC(C)C1C2CCC(C)C3CCC(C)[Xe]4C(C2C)C1C34	R0e8fb7ccd8d1b5f11f6fada3bb67d16a493c1bce3b90cce44fefa04292ae3911	TheoreticalGroupY_001HydrideShiftV3
pkr0026854		(1) pkc0166811[c0] => (1) pkc0200747[c0]	(1) CC1CCC(C)C2(C)CC3C(CC(C)[Xe]4CCC34C)C12 => (1) CC1CCC(C)C2(C)CC3C(CC(C)C4(C)CC[Xe]34)C12	R0e8fc5bb867a3b5a50390dcedd09316645ffe105ae440b31990694222f570f93	GroupW_001MethylShiftV2
pkr0026855		(1) pkc0163599[c0] => (1) pkc0099816[c0]	(1) CC1C[Xe]2C(C)CCC3CC1CCC(C)C21CCC3C1 => (1) CC1CC2[Xe](C)CCC3CC1CCC(C)C21CCC3C1	R0e8fd6b5db86248bd3159cb1473173acaf2c3e73a155c948431dc72ba39818de	TheoreticalGroupY_001HydrideShiftV3
pkr0026856		(1) pkc0070705[c0] => (1) pkc0018676[c0]	(1) C=C1C(C)CCC2C(C)CCC1C(C)C1CC(C)[Xe]2C1 => (1) C=C1C(C)CC[Xe]2C(C)CCC1C(C)C1CC(C)C2C1	R0e90095fd7a73e1dc776bafb592ee28b56b30fb777bb59d131904e20af122a5f	TheoreticalGroupY_001HydrideShiftV3
pkr0026857		(1) pkc0101952[c0] + (1) CARBON[c0] => (1) pkc0189002[c0] + (1) XENON_1[c0]	(1) CC1CC23CC[Xe](CC1CCC2C)C1CCC(C)C1C3 + (1) [C] => (1) CC1CC23CCC(=CC1CCC2C)C1CCC(C)C1C3 + (1) [XeH]	R0e9034550c2815206ac3434535755fccb8f24199506913cd07ba19dcb0d0e472	Xenon_quenching2
pkr0026858		(1) pkc0135910[c0] => (1) pkc0225698[c0]	(1) CC1=CC[Xe](C(C)C)C2CC3C(C)(CCC1)CCC23C => (1) CC1=CCC(C(C)C)[Xe]2CC3C(C)(CCC1)CCC32C	R0e9035fe1a3421a4ccfcdf13da5e35eff627ae14e4e28dc4d75860148e95a973	TheoreticalGroupY_001HydrideShiftV3
pkr0026859		(1) pkc0163891[c0] + (1) CARBON[c0] => (1) pkc0239847[c0] + (1) XENON_1[c0]	(1) CC1CCC23CCC(C)C4(CC12)[Xe](C)C(C)CCC34C + (1) [C] => (1) CC1=C(C)C23CC4C(C)CCC4(CCC2C)C3(C)CC1 + (1) [XeH]	R0e904ede2a60d0990bfb88daa96b680abff5934910bcd26d1432284a0dded1f8	Xenon_quenching3
pkr0026860		(1) pkc0026511[c0] => (1) pkc0016264[c0]	(1) CC1=CCC23CCC(C)(C(C)CC1)[Xe]2CCC3C(C)C => (1) CC1=CCC23CC[Xe](C(C)CC1)C2(C)CCC3C(C)C	R0e906f5bfef2c20cc3ec8456ee4b9fcc7604790f46b19950e03346250352b4df	GroupW_001MethylShiftV2
pkr0026861		(1) pkc0009175[c0] => (1) pkc0005131[c0]	(1) C=CC1CCC(C2(C)CC[Xe]3C(C)CCC3C2(C)C)C1 => (1) C=CC1CCC(C2(C)CCC3C(C)CC[Xe]3C2(C)C)C1	R0e90938c9b86627bfe9d0b7c3948ad59391658cba7d2a98b630c300043d3627e	TheoreticalGroupY_001HydrideShiftV3
pkr0026862		(1) pkc0163060[c0] + (1) XENON_1[c0] => (1) pkc0253796[c0] + (1) CARBOCATION_SUBSTITUTE_XE[c0]	(1) CC1CC2C(C3CCC4(C)CCC(C)C2(C3)[Xe]4)C1(C)C + (1) [XeH] => (1) CC1CC2C(C3CC[Xe]4CCC(C)C2(C3)C4C)C1(C)C + (1) [Xe:1]	R0e90b47e8f8dc4ade36d1d46c541cbb2e4b9e62c7cfda602d4cc3d9af102d0f9	GenericSecondaryIonMethylShift_DM
pkr0026863		(1) pkc0055374[c0] => (1) pkc0036829[c0]	(1) CC1CC2CC3(CCC(C)[Xe]4CCC24C)C(C)CCC13 => (1) CC1CC2CC3(CC[Xe](C)C4CCC24C)C(C)CCC13	R0e912304775fea42eee982a7ffca0f9afe713c598bbc28f03cdd913b3f85d2c7	TheoreticalGroupY_001HydrideShiftV3
pkr0026864		(1) pkc0026409[c0] + (1) CARBON[c0] => (1) pkc0044189[c0] + (1) XENON_1[c0]	(1) CC1CC[Xe](C)C2CC34CC(CCC12)C(CCC3C)C4 + (1) [C] => (1) C=C1CCC(C)C2CCC3CC4(CC3CCC4C)CC12 + (1) [XeH]	R0e913551c536af73a6115a1a9ac271b9b6d23b07b1b0fc3b2e483a6fe4c07722	Xenon_quenching1
pkr0026865		(1) pkc0203548[c0] + (1) CARBON[c0] => (1) pkc0316128[c0] + (1) CARBOCATION_SUBSTITUTE_XE[c0]	(1) CC1CC2[Xe]C(C)(C)CCC2(C)C2CCC(C2)C2CC12 + (1) [C] => (1) CC1CC2=CC(C)(C)CCC2(C)C2CCC(C2)C2CC12 + (1) [Xe:1]	R0e91714a5636db955c938dc1028d3554d3d2130308d322ed7776d2c49e828f43	SecondaryIonToDoubleBond
pkr0026866		(1) pkc0004528[c0] + (1) CARBON[c0] => (1) pkc0010366[c0] + (1) XENON_1[c0]	(1) C=CC(C)C1C[Xe]2C(C)C1CC21C(C)CCC(C)C1C + (1) [C] => (1) C=CC(C)C1C=C2C(C)C1CC21C(C)CCC(C)C1C + (1) [XeH]	R0e9189bcbae43c48c5bcbb604dfc22f87f5f1518c2cc903513b91961f83cc91d	Xenon_quenching2
pkr0026867		(1) pkc0052944[c0] => (1) pkc0027012[c0]	(1) CC(C)C1C[Xe]2C3CC(CCC3C)C3CCC1C2CC3 => (1) CC(C)C1CC2C3CCC(CCC13)C1CCC(C)[Xe]2C1	R0e918a98aecbe5a6891dcf756fcc6a856d46aefded214e7823a399a17dd69877	TheoreticalGroupY_001HydrideShiftV3
pkr0026868		(1) pkc0064804[c0] => (1) pkc0026190[c0]	(1) CC1CCC23C(C)CCC4C(CC4(C)C)C2(C)CC[Xe]13 => (1) CC1CCC2C(CC2(C)C)C2(C)CCC3[Xe](C)CCC132	R0e91ed7ce686cf55e262440efd08fcbf6867ef5a0103289c0164f584298ce2f4	TheoreticalGroupY_001HydrideShiftV3
pkr0026869		(1) pkc0067847[c0] => (1) pkc0106593[c0]	(1) CC1CCC2(C)CC3C(C)CCC4(C)C(C)[Xe]3CC1C24 => (1) CC1CCC2(C)C3C4CC(C1CC3(C)CCC4C)[Xe]2C	R0e9204f49b57163651cc8decd1bc990758e0dfe87154e3d1f4fb23a1724b1381	TheoreticalGroupY_001HydrideShiftV3
pkr0026870		(1) pkc0241918[c0] => (1) pkc0316031[c0]	(1) CC1C[Xe]2C1CC1CCC3C(C)CCC(C)(C12)C3(C)C => (1) CC1CC2C1CC1CCC3C(C)CCC(C)([Xe]12)C3(C)C	R0e9226dd17e5c09736e72221e83845bcc935d0f1befb569792967d609109c577	TheoreticalGroupY_001HydrideShiftV3
pkr0026871		(1) pkc0066593[c0] + (1) CARBON[c0] => (1) pkc0109792[c0] + (1) XENON_1[c0]	(1) CC1CCC2C(C)C3C4C(CCC12)C(C)CCC(C)[Xe]34 + (1) [C] => (1) CC1CCC(C)C2CCC3C(C)CCC3C(C)C3C1=C23 + (1) [XeH]	R0e923acf8c302740c9425d1a7b7ffba2e61dcd66888a223f7c48268264957a1b	Xenon_quenching3
pkr0026872		(1) pkc0140747[c0] + (1) CARBON[c0] => (1) pkc0239375[c0] + (1) XENON_1[c0]	(1) C=CC1(C)CCC2[Xe](C)CCC3C(C)C(C)(C)CCC321 + (1) [C] => (1) C=CC1(C)CCC2C(C)=CCC3C(C)C(C)(C)CCC231 + (1) [XeH]	R0e923e24f6127aaa966a964f82305043d2a8d5ff1950502e39a27e67158228a8	Xenon_quenching2
pkr0026873		(1) pkc0101528[c0] + (1) CARBON[c0] => (1) pkc0152275[c0] + (1) XENON_1[c0]	(1) C=CC12CC[Xe]3CC(CCC1(C)C(C)C)C2CCC3C + (1) [C] => (1) C=CC12CCC3=CC(CCC1(C)C(C)C)C2CCC3C + (1) [XeH]	R0e926380aedd077261e99958bc0a3ac116c45dea3812c66f7ce3a194791243c3	Xenon_quenching2
pkr0026874		(1) pkc0266721[c0] => (1) pkc0344177[c0]	(1) CC1CC2CC1C1CC3(C)CCC(C)C(CC[Xe]2C)C13 => (1) CC1C[Xe]2CC1C1CC3(C)CCC(C)C(CCC2C)C13	R0e92820132715006ddfb36f1ccb5c6db1e96f8ad252d0abe65473d04d9725bd3	TheoreticalGroupY_001HydrideShiftV3
pkr0026875		(1) pkc0072109[c0] + (1) CARBON[c0] => (1) pkc0063314[c0] + (1) XENON_1[c0]	(1) CC1=CCCC(C)C23CC2(C)C(C)CCC(C)[Xe]3CC1 + (1) [C] => (1) CC1=CCCC(C)C23CC2(C)C(C)CCC(C)=C3CC1 + (1) [XeH]	R0e9283b60882c75ab68f8cc43693bd85df5f30650872cff147e6876fbce8c338	Xenon_quenching3
pkr0026876		(1) pkc0010522[c0] + (1) CARBON[c0] => (1) pkc0037205[c0] + (1) XENON_1[c0]	(1) CC1CC2[Xe](C)C(CCC3CC4CC3CCC42C)C1C + (1) [C] => (1) CC1=C2CCC3CC4CC3CCC4(C)C1CC(C)C2C + (1) [XeH]	R0e9299b0e77c52431262ca8e7ee6a6e594534748be22ca5f19fd5cbe7078b361	Xenon_quenching3
pkr0026877		(1) pkc0266138[c0] => (1) pkc0167435[c0]	(1) C=C(C)CCC1C(C)C2CC[Xe]3CC2C(C)CCC13C => (1) C=C(C)CCC1C(C)C2CCC3(C)CC2C(C)CC[Xe]13	R0e929b8319d806ce5402ef978ff44a5f09deb61093b35b3983b5be49bc1f9b3f	GroupW_001MethylShiftV2
pkr0026878		(1) pkc0118694[c0] + (1) XENON_1[c0] => (1) pkc0144347[c0] + (1) CARBOCATION_SUBSTITUTE_XE[c0]	(1) C=CC(C)C1CC12[Xe]C1(C)CCC2C(C)(C(C)C)CC1 + (1) [XeH] => (1) C=CC(C)C1CC12C(C)[Xe]1CCC2C(C)(C(C)C)CC1 + (1) [Xe:1]	R0e92b3adf882a6d3fd59a024186f6d6283f65ed6549713ff4a28b489960ec2c6	GenericSecondaryIonMethylShift_DM
pkr0026879		(1) pkc0149805[c0] + (1) CARBON[c0] => (1) pkc0226657[c0] + (1) XENON_1[c0]	(1) CC1CCC(C)C23CCC(C)C4CC1C2C[Xe]4C(C)C3 + (1) [C] => (1) CC1CC23CCC(C)C4CC(C(C)CCC2C)C3C=C14 + (1) [XeH]	R0e92d55236c3a29a83b860bffb535dad729a181007fd8402d9478253892a2e6f	Xenon_quenching2
pkr0026880		(1) pkc0117434[c0] + (1) CARBON[c0] => (1) pkc0164415[c0] + (1) XENON_1[c0]	(1) CC1CCC2[Xe](C)CCC3CC1(C)C(C)C21CCC3C1 + (1) [C] => (1) C=C1CCC2CC3(C)C(C)CCC1C1(CCC2C1)C3C + (1) [XeH]	R0e931b2e959111ff0f0154724fc25fc5e4afadb85eba9a66ae99c9042ab4a268	Xenon_quenching1
pkr0026881		(1) pkc0210959[c0] => (1) pkc0192454[c0]	(1) CC1CCCC(C)C2[Xe]3C1CC21CCC(C)C3C1(C)C => (1) CC1CCC23C[Xe]4C(C)CCCC(C)C2C4C1C3(C)C	R0e9328d9aac2d5f68e59e34d792e8f6f85cbe9a7ce51b296ca792861fe24facb	TheoreticalGroupY_001HydrideShiftV3
pkr0026882		(1) pkc0268556[c0] => (1) pkc0292664[c0]	(1) CC1CCC2C3CC(C)(C(C)C)[Xe]4CCC2(C)C1CC34 => (1) CC1CCC2C3CC(C)(C(C)C)C4CCC2(C)C1C[Xe]34	R0e9338711007fa6eaa3fa7a07dd261f11c35feb4e96858cf64de6f60576263c5	TheoreticalGroupY_001HydrideShiftV3
pkr0026883		(1) pkc0130875[c0] => (1) pkc0103967[c0]	(1) CC1=CCC2C(C)C3CCC(C)C2(C3)C(C)[Xe](C)CC1 => (1) CC1C2CCC(C)C3(C2)C1CC1[Xe](C)CCC1(C)C3C	R0e9341cbc80e9afeac1bb42772729485f0f0401ace53b77aaf0d94f88a98a25e	TheoreticalGroup_A_RangeModifiedClose
pkr0026884		(1) pkc0217773[c0] => (1) pkc0240503[c0]	(1) CC(C)=C1CCC2(C)C(C)CCC2[Xe]2CCC(C)C2C1 => (1) CC1CCC2C1CC1([Xe](C)C)CCC3(C)C(C)CCC231	R0e93440d51653d79fa3e32588abdbfc1076de29358f0afbe1d5a3256bd5907a4	TheoreticalGroupD_0001
pkr0026885		(1) pkc0260375[c0] + (1) CARBON[c0] => (1) pkc0289522[c0] + (1) XENON_1[c0]	(1) CC(C)=CCCC1C(C)CC[Xe]2CC3C(C)CCC2C13 + (1) [C] => (1) CC(C)=CCCC1C(C)CCC2=CC3C(C)CCC2C31 + (1) [XeH]	R0e93747ceae99d42e2a4bae2a8dbe2579f3ee915df69fb4c21ea8bad5c48c8bb	Xenon_quenching2
pkr0026886		(1) pkc0232871[c0] => (1) pkc0319693[c0]	(1) CC1CCC(C)C23CC[Xe]4C(C2)C(CC4(C)C(C)C)C13 => (1) CC1CCC(C)C23CCC4[Xe](C2)C(CC4(C)C(C)C)C13	R0e937a31d9aec9b728b03b22aea68d6233cbcc618dc60a1f6b03fc0f84229da6	TheoreticalGroupY_001HydrideShiftV3
pkr0026887		(1) pkc0204648[c0] => (1) pkc0135610[c0]	(1) CC(C)C1C2CCC(C)C3CCC(C)C4C3[Xe](C2C)C14 => (1) CC(C)C1C2CCC(C)C3CCC(C)C4C3C(C2C)[Xe]14	R0e93b0b571d700f53ff847cb8f0cc846b9bff7f6d9207af211534333a42dccea	TheoreticalGroupY_001HydrideShiftV3
pkr0026888		(1) pkc0187943[c0] + (1) CARBON[c0] => (1) pkc0225835[c0] + (1) XENON_1[c0]	(1) CC(C)C1C2CCC3CCC4C(C)CC[Xe]3C(C2C)C41 + (1) [C] => (1) CC(C)C1C2CCC3=C4CCC(C)C(CC3)C1C4C2C + (1) [XeH]	R0e93ce56fcae3e9596b310b78a7053fb77fc05c8e7fe7b2ef885bb196c4826e1	Xenon_quenching3
pkr0026889		(1) pkc0036757[c0] + (1) CARBON[c0] => (1) pkc0081252[c0] + (1) XENON_1[c0]	(1) C=C(C)CCCC(C)C12CC1C1CC2[Xe](C)CCC1C + (1) [C] => (1) C=C(C)CCCC(C)C12CC1C1CC2=C(C)CCC1C + (1) [XeH]	R0e93f262961cab3a421d8e2c10023ce97480d793cf67111f311031ad2b44aacd	Xenon_quenching3
pkr0026890		(1) pkc0082543[c0] + (1) CARBON[c0] => (1) pkc0136737[c0] + (1) XENON_1[c0]	(1) CC(C)C1C2CC3(C)[Xe]4CCC(C)C1C3(C)CCC24C + (1) [C] => (1) CC(C)C1C2CC3(C)C4=CCC(C)C1C3(C)CCC42C + (1) [XeH]	R0e941519c657643b0b5eed91a0969225412c439ce2610b934adfc031021d89b1	Xenon_quenching2
pkr0026891		(1) pkc0200731[c0] + (1) CARBON[c0] => (1) pkc0308795[c0] + (1) XENON_1[c0]	(1) CC1CCC(C)[Xe]2CCC3C2C1C(C)(C)C1CCC31C + (1) [C] => (1) CC1CCC(C)C2C3C1=CCC3C1(C)CCC1C2(C)C + (1) [XeH]	R0e94264db714f4750b0c4293db1af5bd6fd1b2b154a4a826b3485f506ef3fc61	Xenon_quenching2
pkr0026892		(1) pkc0246747[c0] + (1) CARBON[c0] => (1) pkc0275585[c0] + (1) XENON_1[c0]	(1) CC(C)C1=CCC(C)[Xe]2CCC3CCC(C)C(C1)C32C + (1) [C] => (1) CC(C)C1=CCC(C)C2=CCC3CCC(C)C(C1)C23C + (1) [XeH]	R0e943cef154aef8f212c65eeca03efd06d144d76f2075399edfd40dda1433ad1	Xenon_quenching2
pkr0026893		(1) pkc0161452[c0] + (1) CARBON[c0] => (1) pkc0233115[c0] + (1) XENON_1[c0]	(1) CC1CCC2CCC[Xe](C)CCC3CCC14CC3CC24 + (1) [C] => (1) C=C1CCCC2CCC(C)C34CCC(CC1)C(CC23)C4 + (1) [XeH]	R0e9456f6b742078a771f8990795df8d328f8f94c38af4d9da28a5f3cd917c7a9	Xenon_quenching1
pkr0026894		(1) pkc0215329[c0] => (1) pkc0329951[c0]	(1) CC1CCCC(C)[Xe]2CCC3(C)C4CCC3C(C4C)C12 => (1) CC1CCC[Xe](C)C2CCC3(C)C4CCC3C(C4C)C12	R0e945aa85a93ab3da200697f0e8bc67c9582f270ddf99282a256d4d6b8dc1c82	TheoreticalGroupY_001HydrideShiftV3
pkr0026895		(1) pkc0251364[c0] + (1) CARBON[c0] => (1) pkc0288954[c0] + (1) XENON_1[c0]	(1) CC1=CCCC(C)C2C(C)C(C)(CC1)C1C[Xe]2CC1C + (1) [C] => (1) CC1=CCCC(C)C2C3=CC(C(C)C3)C(C)(CC1)C2C + (1) [XeH]	R0e9477fc82c14216675da99c22a5eafd282852206a79e71d5fc3767cb7a7cfd4	Xenon_quenching2
pkr0026896		(1) pkc0122164[c0] => (1) pkc0155979[c0]	(1) CC(C)C1(C)CCC2(C)C[Xe]3C1CCC3C1(C)CCC21 => (1) CC(C)C1(C)CCC2(C)CC3C(CC[Xe]31)C1(C)CCC21	R0e948d463c10c7662052e78f4845bff4106fb75c701903789b45f6232c227b7b	TheoreticalGroupY_001HydrideShiftV3
pkr0026897		(1) pkc0108272[c0] => (1) pkc0080090[c0]	(1) CC1C[Xe]2C3CC4CCC1C2C(C)(C)C4(C)CCC3C => (1) CC1CC2C3C1CCC1C[Xe]2C(C)CCC1(C)C3(C)C	R0e9495e8c4ec23c476b4cbae41429264f0d7a7fc899c8535507e1e50e2a82510	TheoreticalGroupY_001HydrideShiftV3
pkr0026898		(1) pkc0234368[c0] + (1) CARBON[c0] => (1) pkc0342283[c0] + (1) XENON_1[c0]	(1) CC(C)C1(C)CCC(C)C23CC[Xe]4C2CCC1C4(C)C3 + (1) [C] => (1) CC(C)C1(C)CCC(C)C23CC=C4C2CCC1C4(C)C3 + (1) [XeH]	R0e949e2d4d2e3fb686c75c68fb0e7717e38c94c5682b37d1f9d809685fdc27f4	Xenon_quenching2
pkr0026899		(1) pkc0192973[c0] => (1) pkc0215452[c0]	(1) CC1CCC23CC(C)C4(C)CCC1[Xe](CCC2C)C43C => (1) CC1CCC23CC(C)C4(C)CC[Xe]1C(CCC2C)C43C	R0e94c37be48ba9c762c7697b819b4f874031f31d80ea5074c49338afea85dd4c	TheoreticalGroupY_001HydrideShiftV3
pkr0026900		(1) pkc0233859[c0] => (1) pkc0165528[c0]	(1) CC(C)C1CCC2(C)C3CC[Xe]4C3CCC2(C)CC14C => (1) CC(C)C1CCC2(C)C3CCC4(C)C3CCC2(C)C[Xe]14	R0e94c7e67b1fbea2b19e18e8dd44bcd05eb79f3a7092f3b43be957ef95985995	GroupW_001MethylShiftV2
pkr0026901		(1) pkc0072993[c0] + (1) CARBON[c0] => (1) pkc0088462[c0] + (1) XENON_1[c0]	(1) CC1CCC(C)C23CCC(C2)C2CC[Xe](C)C3CC1C2 + (1) [C] => (1) CC1=C2CC3CC(CC1)C1CCC2(C1)C(C)CCC3C + (1) [XeH]	R0e94d680a2445e94a43be6c93d3ea37d08b5850a874a131d1ac0aed0abfcdff6	Xenon_quenching3
pkr0026902		(1) pkc0045124[c0] + (1) XENON_1[c0] => (1) pkc0116239[c0] + (1) CARBOCATION_SUBSTITUTE_XE[c0]	(1) CC(C)=C1CCC2(C)[Xe]CCC2(C)C2CCC(C)C2C1 + (1) [XeH] => (1) CC(C)=C1CC[Xe]2C(C)CCC2(C)C2CCC(C)C2C1 + (1) [Xe:1]	R0e94d8513976c9762f719c7dfa06a206326678cc068aea3fbecd2ed33234b0bc	GenericSecondaryIonMethylShift_DM
pkr0026903		(1) pkc0067673[c0] + (1) SecondaryXenonDonor[c0] + (1) TertiaryXenonAcceptor[c0] => (1) pkc0097024[c0] + (1) SecondaryXenonAcceptor[c0] + (1) XENONProtonator[c0]	(1) C=CC(C)C1CC1C(C)C1CC2CCC([Xe](C)C)C2C1 + (1) C[Xe]C + (1) CC(C)C => (1) C=CC(C)C1CC1C(C)C1CC2CCC(C)(C)[Xe]C2C1 + (1) C[Xe](C)C + (1) CCC	R0e94ddfd97a9b7b62e824108bdd69b3c31b6a5304da83796c5a84e8b0ac57bd9	CyathaneExpansionLike1v2
pkr0026904		(1) pkc0261183[c0] => (1) pkc0177461[c0]	(1) CC1CCC(C)C23CCC(C)(C(C)C)C4CC[Xe]1C42C3 => (1) CC(C)C1(C)CCC23CC24C(CCC14)[Xe](C)CCC3C	R0e950b11c70f414b0091857b543d9d66d42aadaf1a1b9c1cdf2441c7e613be6c	TheoreticalGroupY_001HydrideShiftV3
pkr0026905		(1) pkc0011839[c0] + (1) CARBON[c0] => (1) pkc0033375[c0] + (1) XENON_1[c0]	(1) CC1=CCCC(C)[Xe]2CCC(C)=CCC(C)(C)C2CC1 + (1) [C] => (1) CC1=CCC(C)(C)C2CCC(C)=CCCC(C)C2=CC1 + (1) [XeH]	R0e956a06524d1ee5d3ace3e4ff39fcce71fb1d8bbfd36c61e71021b1dd426019	Xenon_quenching2
pkr0026906		(1) pkc0091284[c0] => (1) pkc0075553[c0]	(1) CC1CCC2[Xe]3C(CCC4CC3(C)C(C)CCC42C)C1 => (1) CC1CCC2C3(C)CCC(C)[Xe]4CC3CCC(C1)C24C	R0e956c4af757c5d23725f3c51636cbe8a5abcd0b51f33982d2a6b9f711850d72	GroupW_001MethylShiftV2
pkr0026907		(1) pkc0112124[c0] => (1) pkc0061511[c0]	(1) C=CC(C)C12C[Xe]3CC(CCC1C(C)C)C2CCC3C => (1) C=CC(C)C12CC3CC(CCC1C(C)C)C2CC[Xe]3C	R0e957284d3c50ea232dc70fed91385e28a30340c5298f906b1fe5a772e951e93	TheoreticalGroupY_001HydrideShiftV3
pkr0026908		(1) pkc0007926[c0] => (1) pkc0041655[c0]	(1) CC1CCC2(C)[Xe](C)C1CCC1CC3CC1CCC32C => (1) CC1CC[Xe]2C(C)(C)C1CCC1CC3CC1CCC32C	R0e957f707f3980b83676eaa1eb7d3687f32b243f7b93728defe60207c17ba891	GroupW_001MethylShiftV2
pkr0026909		(1) pkc0016782[c0] + (1) CARBON[c0] => (1) pkc0019277[c0] + (1) XENON_1[c0]	(1) CC1CC[Xe]2C1CCC1(C)CC3C(CCC31)CC2(C)C + (1) [C] => (1) CC1CC=C2C1CCC1(C)CC3C(CCC31)CC2(C)C + (1) [XeH]	R0e958e8250d946b597e7b5c3753f0a40da53cd676ed605a327c1722f2b229e57	Xenon_quenching2
pkr0026910		(1) pkc0066765[c0] => (1) pkc0084082[c0]	(1) CC1=CCC(C2(C)CCC3(C)C2CC[Xe]3C(C)C)CC1 => (1) CC(C)C1C2CC3C(C)(CCC13C)C1CC[Xe](C)C2C1	R0e959aba44f0e7bf2bf5710d608f6ba920d81de94dd31cd1770dda3a1fce567c	TheoreticalGroupF_2;TheoreticalGroupF_0001
pkr0026911		(1) pkc0015495[c0] => (1) pkc0024200[c0]	(1) C=CC1(C)CCC2(C)C3CCC(C)C(C)(CCC12)[Xe]3C => (1) C=CC1(C)CCC2(C)C1CCC1(C)C(C)CC[Xe]2C1C	R0e95a505c9a31864c5ff7a4b1884aeb74e3d4675af5b002565fcf186deac126f	TheoreticalGroupY_001HydrideShiftV3
pkr0026912		(1) pkc0103391[c0] + (1) CARBON[c0] => (1) pkc0176260[c0] + (1) XENON_1[c0]	(1) CC1CC2C[Xe](C)CCCC(C)C34CCC1(C)C2C3C4 + (1) [C] => (1) CC1=CC2CC(C)C3(C)CCC4(CC4C23)C(C)CCC1 + (1) [XeH]	R0e9605ce52fa07298ee063d279f8b0ded611a606233a30d756662c4bf12bf950	Xenon_quenching2
pkr0026913		(1) pkc0180058[c0] + (1) CARBON[c0] => (1) pkc0224867[c0] + (1) XENON_1[c0]	(1) CC1CC2CCC(C)C3(C)CC4CCC1C4(C)CC[Xe]23 + (1) [C] => (1) CC1CC2CCC(C)C3(C)CC4CCC1C4(C)CC=C23 + (1) [XeH]	R0e960dbdc7b77387a831719ea24101aa77e90e82b2f0abb1b64f9b48f3694d01	Xenon_quenching2
pkr0026914		(1) pkc0168770[c0] + (1) CARBON[c0] => (1) pkc0258506[c0] + (1) XENON_1[c0]	(1) CC1CCC2(C)C3CC(C3)C3CCC(C3)[Xe](C)CCC12 + (1) [C] => (1) CC1=C2CCC(C2)C2CC(C2)C2(C)CCC(C)C2CC1 + (1) [XeH]	R0e963a3216bf816fbccec782552b9286f5930196538e8109ed690293be45cc20	Xenon_quenching3
pkr0026915		(1) pkc0005889[c0] => (1) pkc0013464[c0]	(1) CC1=CCC(C2(C)CC[Xe]3C(C)CCC(C)C32C)CC1 => (1) CC1=CCC(C2(C)CCC3[Xe](C)CCC(C)C32C)CC1	R0e965dba9086d8ee66265b01409ba7bb2e4615db653fd5c9122ec3d07bdabf73	TheoreticalGroupY_001HydrideShiftV3
pkr0026916		(1) pkc0127934[c0] => (1) pkc0063089[c0]	(1) CC1=CCC[Xe]2C(C)(C)C3CCC(C)C(CC1)C2(C)C3 => (1) CC1=CCCC2(C)[Xe]3CC(CCC(C)C3CC1)C2(C)C	R0e96673d4f45e224db4092af0c286bd02a2767968b8dade53c3e7d562889873c	GroupW_001MethylShiftV2
pkr0026917		(1) pkc0176619[c0] + (1) CARBON[c0] => (1) pkc0177206[c0] + (1) XENON_1[c0]	(1) CC1CC2C3[Xe](C)CCC4(C)C1C2(C)CCC(C)C34C + (1) [C] => (1) CC1=C2C3CC(C)C4C3(C)CCC(C)C2(C)C4(C)CC1 + (1) [XeH]	R0e969aa87381525127f681aabd5859668770dfb54c32abc46acc7e23455ffcb1	Xenon_quenching3
pkr0026918		(1) pkc0189850[c0] + (1) XENON_1[c0] => (1) pkc0223082[c0] + (1) CARBOCATION_SUBSTITUTE_XE[c0]	(1) CC1CCC2(C)C3CCC4(C)CCC1C2(CC3(C)C)[Xe]4 + (1) [XeH] => (1) CC1CCC2(C)C3CC[Xe]4CCC1C2(CC3(C)C)C4C + (1) [Xe:1]	R0e96fa37f7d37d7c12cfd372afecc4c2b50e05a5f5372fbb3d8b7865fef1af38	GenericSecondaryIonMethylShift_DM
pkr0026919		(1) pkc0055097[c0] => (1) pkc0054711[c0]	(1) CC1=CCC2CCC(C3CC[Xe](C(C)C)C3)C2(C)CC1 => (1) CC(C)C12CCC(C1)C1CCC3CC2[Xe](C)CCC31C	R0e97035682507cd1d534e2325de36ad0a2716845083095173a4b26a98bbc6dae	TheoreticalGroupG_0001;TheoreticalGroupE_0001
pkr0026920		(1) pkc0189072[c0] + (1) CARBON[c0] => (1) pkc0224744[c0] + (1) XENON_1[c0]	(1) CC1CCC2[Xe]1CCC1C3CCC(C)(C)C1C2(C)CC3 + (1) [C] => (1) CC1CCC2=C1CCC1C3CCC(C)(C)C1C2(C)CC3 + (1) [XeH]	R0e975dd0a701d7ee589269753eb77ba4eb9280f63779b9821255ef93dc466cea	Xenon_quenching3
pkr0026921		(1) pkc0268644[c0] => (1) pkc0150818[c0]	(1) CC1CCC2C(C)C3(C)C1CCC1C(C)CCC12[Xe]3C => (1) CC1CCC2C(C)[Xe]3C1CCC1C(C)CCC12C3(C)C	R0e976622dc430b3ac6158eff15bc91bdfa59cca07e55f213368baf7f403660ec	GroupW_001MethylShiftV2
pkr0026922		(1) pkc0230562[c0] + (1) CARBON[c0] => (1) pkc0293113[c0] + (1) XENON_1[c0]	(1) CC(C)C1CCC2(C)C3CC1C(C)[Xe]1CCC1(C)C2C3 + (1) [C] => (1) CC(C)C1CCC2(C)C3CC1C(C)C1=CCC1(C)C2C3 + (1) [XeH]	R0e97e146937f0ca52de13a37b412cc267e5a1853d2abf5f4b2bba456a2b02958	Xenon_quenching2
pkr0026923		(1) pkc0065613[c0] => (1) pkc0056980[c0]	(1) CC1=CCC2C(C)CCC[Xe](C)C3CC(C)(C)C23CC1 => (1) CC1CCCC2(C)C3CC1C1(CC[Xe]3C)C2CC1(C)C	R0e97e53dee31c9e1479341cd53b514e95de98c5d406439be7a7449ea80bdc57f	TheoreticalGroupG_0001;TheoreticalGroup_A_RangeModifiedFar
pkr0026924		(1) pkc0111117[c0] + (1) CARBON[c0] => (1) pkc0190569[c0] + (1) XENON_1[c0]	(1) CC1C2CCC(C)C3(C)CCC4CC(CC1C4C2)[Xe]3C + (1) [C] => (1) C=C1C2CC3CCC1(C)C(C)CCC1CC3C(C2)C1C + (1) [XeH]	R0e97f6f15e2e0148474384d70c3e0376ccb04d6c9b6ed1947ec81b9dc73f219c	Xenon_quenching1
pkr0026925		(1) pkc0211544[c0] => (1) pkc0315825[c0]	(1) CC1CCC[Xe]2C(C)CCC3CC1C1C(C)CCC3C12 => (1) CC1CCCC2C3C4CCC(C)C3C1CC4CC[Xe]2C	R0e97f8df09f2a90d331aa2cf31059ad62e0a17370794a89cd6a97d1cd7320cd1	TheoreticalGroupY_001HydrideShiftV3
pkr0026926		(1) pkc0249084[c0] => (1) pkc0185278[c0]	(1) CC1CCC(C)C2(C)CCC2C23CCC(C)[Xe]2C3C1C => (1) CC1CCC(C)C2(C)CCC2C23CC[Xe](C)C2C3C1C	R0e97fdbe357f906bda21a2be50b49390aac9febef8692f561eeaaa47ddff151a	TheoreticalGroupY_001HydrideShiftV3
pkr0026927		(1) pkc0033631[c0] + (1) CARBON[c0] => (1) pkc0068802[c0] + (1) XENON_1[c0]	(1) C[Xe]1CCC2CC3CCCC(CC3)C3CCC2CC1C3 + (1) [C] => (1) CC1=CCC2CC3CCCC(CC3)C3CCC2CC1C3 + (1) [XeH]	R0e980e03a307430e85e33f56798f28383e1fac144c97f50c037525a57e8ddbb8	Xenon_quenching2
pkr0026928		(1) pkc0263641[c0] + (1) CARBON[c0] => (1) pkc0345684[c0] + (1) XENON_1[c0]	(1) CC1CCC2(C)C3CCC4(C)CCC(C)(CC[Xe]12)C4C3 + (1) [C] => (1) CC1=C2CCC3(C)CCC4(C)CCC(CC34)C2(C)CC1 + (1) [XeH]	R0e985f8d6c4b3a62641b30d44dccfdf5cd3c7fa1355bef9533fe63766bb50abd	Xenon_quenching3
pkr0026929		(1) pkc0077905[c0] => (1) pkc0019246[c0]	(1) C=CC1(C)CCC1C1(C)CCC1[Xe]1CCC1(C)C(C)C => (1) C=CC1(C)CCC1C1(C)CCC1C1(C)CC[Xe]1C(C)C	R0e986bc77433995d29decd18d0f81236d77796d30c65976d7310cad5ba043374	GroupW_001MethylShiftV2
pkr0026930		(1) pkc0200377[c0] + (1) CARBON[c0] => (1) pkc0323817[c0] + (1) XENON_1[c0]	(1) CC1CCC(C)C23CCC4(C)C(C)CCC4[Xe]2CC1C3 + (1) [C] => (1) CC1CCC(C)C23CCC4(C)C(C)CCC4C2=CC1C3 + (1) [XeH]	R0e98868d84f307844796242c7222996851e960c90c788cefb3afb20d32dd48bd	Xenon_quenching2
pkr0026931		(1) pkc0039532[c0] => (1) pkc0076687[c0]	(1) C=C(C)CCCC12CC3CC(CCC1C)C2CC[Xe]3C => (1) CC1CCC2C3CCC(C)C24CCC[Xe](C)CC1(C3)C4	R0e98899d3aa1083ac817e7bcfca80a4c59104d832976a34b4c6f7074ea31ccbb	TheoreticalGroupF_2;TheoreticalGroupJ_0004
pkr0026932		(1) pkc0093334[c0] => (1) pkc0182321[c0]	(1) CC1CCC2(C)CC[Xe](C(C)C)C23CCC3(C)C2CC12 => (1) CC1CCC2(C)CCC([Xe](C)C)C23CCC3(C)C2CC12	R0e989a98549aad2ba7b5c861314c4d1144e4dfd8b71095e56e2bc335b6fe1d6d	TheoreticalGroupY_001HydrideShiftV3
pkr0026933		(1) pkc0075154[c0] + (1) CARBON[c0] => (1) pkc0110917[c0] + (1) XENON_1[c0]	(1) CC1CCC2(C)C3CC[Xe](C)C2C2C1CCCC(C)C23 + (1) [C] => (1) CC1=C2C3C4CCCC(C)C3C(CC1)C2(C)CCC4C + (1) [XeH]	R0e98a7e3bfe6010abc2f260740256ca29d40f2df6d3aa3683175c47b7311745a	Xenon_quenching3
pkr0026934		(1) pkc0085345[c0] + (1) CARBON[c0] => (1) pkc0173222[c0] + (1) XENON_1[c0]	(1) CC1CCC23CC4(C(C)CC[Xe]14)C2C(C)(C)CCC3C + (1) [C] => (1) CC1CCC23CC4(C1=CCC4C)C2C(C)(C)CCC3C + (1) [XeH]	R0e98bccac592c48fb8682504ee533225cab538fe473a09ab345e031fd1006669	Xenon_quenching2
pkr0026935		(1) pkc0095800[c0] => (1) pkc0051121[c0]	(1) CC1CC[Xe](C)C2(C)C1CCC1(C)C3CCC(C)C12C3 => (1) CC1CCC(C)(C)[Xe]2C1CCC1(C)C3CCC(C)C21C3	R0e98c3084b0b574202bc5bb5b6999e21b16fb11842aecfd31d6b684fa412b26d	GroupW_001MethylShiftV2
pkr0026936		(1) pkc0069939[c0] => (1) pkc0025563[c0]	(1) CC(C)C1C2C[Xe]3C(C(C)C)CCC3C3(C)CC1C23C => (1) CC(C)C1CC[Xe]2C1CC1C(C(C)C)C3CC2(C)C13C	R0e98ed00387cac18e2c13118ca5ea278b05d447833a613ffa32fbf422402b9d1	TheoreticalGroupY_001HydrideShiftV3
pkr0026937		(1) pkc0084785[c0] + (1) CARBON[c0] => (1) pkc0179562[c0] + (1) XENON_1[c0]	(1) CC1CC23CCC24C[Xe](C(C)CCC4C)C1CCC3C + (1) [C] => (1) CC1CCC(C)C23CCC24CC(C)C(=C1C3)CCC4C + (1) [XeH]	R0e994c9bde1f0f9b9d386c52fa18ee31fb8cc5929a9f6d8c7fdc7a4cf3842015	Xenon_quenching3
pkr0026938		(1) pkc0096954[c0] + (1) CARBON[c0] => (1) pkc0163065[c0] + (1) CARBOCATION_SUBSTITUTE_XE[c0]	(1) CC1CCC2CC(C)C3(CCC4(C)[Xe]CCC24C)CC13 + (1) [C] => (1) CC1CCC2CC(C)C3(CCC4(C)C=CCC24C)CC13 + (1) [Xe:1]	R0e99590a16d1a5927b6cf109f30b0c1b5862500084dc640ac801ec75f4ac4c47	Secondary_quench;SecondaryIonToDoubleBond
pkr0026939		(1) pkc0013059[c0] + (1) CARBON[c0] => (1) pkc0041902[c0] + (1) XENON_1[c0]	(1) CC1CC2CC3CCC1C2(C(C)C)C1CC3CC[Xe]1C + (1) [C] => (1) CC1=C2CC(CC1)C1CCC3C(C)CC(C1)C23C(C)C + (1) [XeH]	R0e99b31cec975b5be5154d8907f5fbe2bec8ae1f076b13528e952e0f4266a85f	Xenon_quenching3
pkr0026940		(1) pkc0244959[c0] => (1) pkc0344728[c0]	(1) CC(C)C1CCC2(C)C3CCC4C3C(C)[Xe]2CCC14C => (1) CC(C)C1CC[Xe]2C3CCC4C3C(C)C2(C)CCC14C	R0e9a68aacf3744da453e000e1e7e8a8421981b78885d95b17577a1dd7452da45	GroupW_001MethylShiftV2
pkr0026941		(1) pkc0021421[c0] + (1) CARBON[c0] => (1) pkc0056964[c0] + (1) XENON_1[c0]	(1) CC1CC[Xe]2C(C)CC34CC(C)(CCC12)C3CCC4C + (1) [C] => (1) CC1CCC2=C1CCC1(C)CC3(CC2C)C(C)CCC13 + (1) [XeH]	R0e9a75e6fa98d7287196ce595a7b14617ab785b0fac627800daf634bd29e6fce	Xenon_quenching3
pkr0026942		(1) pkc0036701[c0] + (1) CARBON[c0] => (1) pkc0059591[c0] + (1) XENON_1[c0]	(1) CC1=CCCC2C[Xe](CC1)C(C)CCC1C2CC1(C)C + (1) [C] => (1) CC1=CCCC2C=C(CC1)C(C)CCC1C2CC1(C)C + (1) [XeH]	R0e9a89e5b08323c296cf3515e1ddd235cea8f5dac2362edd5bc0ba28eab77eed	Xenon_quenching2
pkr0026943		(1) pkc0070257[c0] + (1) CARBON[c0] => (1) pkc0128714[c0] + (1) XENON_1[c0]	(1) CC1CC2(C)CCC1C1CC[Xe](C)C3CC1(C)CCC32 + (1) [C] => (1) CC1=CCC2C3CCC(C)(CC3C)C3CCC2(C)CC13 + (1) [XeH]	R0e9a8c7a1c1272632167e0a9a26328a89cf63a34b78856f645b8b3d5671ea9c8	Xenon_quenching2
pkr0026944		(1) pkc0147746[c0] + (1) CARBON[c0] => (1) pkc0211410[c0] + (1) XENON_1[c0]	(1) CC1CCCC2(C)CCC34C(C12)C3(C)CC[Xe]4C(C)C + (1) [C] => (1) CC(C)=C1CCC2(C)C3C4C(C)CCCC4(C)CCC132 + (1) [XeH]	R0e9aa48e95a6f62c0fb414699690b2b59e1794fc929b361ca0c42101842ff390	Xenon_quenching3
pkr0026945		(1) pkc0046737[c0] + (1) CARBON[c0] => (1) pkc0083735[c0] + (1) XENON_1[c0]	(1) CC(C)C1=CC2CC(CCC[Xe](C)C3CC3C2C)CC1 + (1) [C] => (1) C=C1CCCC2CCC(C(C)C)=CC(C2)C(C)C2CC12 + (1) [XeH]	R0e9ab7fdf4a0b8f28a60378baff97e35a3d1a7744a731f3f13b39c54d23c8614	Xenon_quenching1
pkr0026946		(1) pkc0072823[c0] + (1) CARBON[c0] => (1) pkc0107778[c0] + (1) XENON_1[c0]	(1) CC1CCC(C)C(C23CC(C)[Xe]4C(C2)C(C)CC43)C1C + (1) [C] => (1) CC1=C2C3CC(C4C(C)CCC(C)C4C)(C1)C2CC3C + (1) [XeH]	R0e9ae5ae3b0b4bfcc4d468dd3817147f9841b2a0abbeb6aa498a0f5769547c90	Xenon_quenching3
pkr0026947		(1) pkc0216868[c0] + (1) CARBON[c0] => (1) pkc0330044[c0] + (1) XENON_1[c0]	(1) CC1CCC2(C)C(C)CC2C2(C)CCC3(C)C1CC[Xe]32 + (1) [C] => (1) CC1CCC2(C)C(C)CC2C2(C)CCC3(C)C2=CCC13 + (1) [XeH]	R0e9b20f1bcbeed59cbe06e0801b08c8a9a9430d079606441ad2ba0dd0a24e512	Xenon_quenching2
pkr0026948		(1) pkc0129033[c0] + (1) CARBON[c0] => (1) pkc0163987[c0] + (1) XENON_1[c0]	(1) C=C(C)CCCC(C)C1(C)CCC12C1CC[Xe]2C(C)C1 + (1) [C] => (1) C=C(C)CCCC(C)C1(C)CCC12C1=C(C)CC2CC1 + (1) [XeH]	R0e9b3f0e67679b8ccfc50a922d187f06801d496d2d1abdcda706ae4b31907e2d	Xenon_quenching3
pkr0026949		(1) pkc0164448[c0] + (1) CARBON[c0] => (1) pkc0256463[c0] + (1) XENON_1[c0]	(1) CC1CC2C3CC4(CCC(C1C)[Xe]2C4)C(C)CCC3C + (1) [C] => (1) CC1CC2C3=C(CCC4(C3)CC2C(C)CCC4C)C1C + (1) [XeH]	R0e9b42923773344494e1c0b2f2b717a781c2653225117b79bce43f783339036b	Xenon_quenching3
pkr0026950		(1) pkc0221992[c0] => (1) pkc0185429[c0]	(1) CC1CC23CCC(C)C24CCC(CCCC1(C)[Xe]3C)C4 => (1) CC1CC23CCC(C)C24CCC(CCC[Xe]1C3(C)C)C4	R0e9b4d5057c986d536ccd5c9c17f9f287d5d0f10f03004d7256b10a09c87ac47	GroupW_001MethylShiftV2
pkr0026951		(1) pkc0096193[c0] + (1) CARBON[c0] => (1) pkc0141174[c0] + (1) XENON_1[c0]	(1) CC1CCC23C4CCC1C(C)(CC[Xe](C)C2CC4)C3C + (1) [C] => (1) CC1=CCC2(C)C3CCC4CCC1C4(CCC3C)C2C + (1) [XeH]	R0e9b525b485c6069536e2255ec6375a3f5f20bb09ba64f10fdc621c854d5334b	Xenon_quenching2
pkr0026952		(1) pkc0104426[c0] + (1) CARBON[c0] => (1) pkc0103565[c0] + (1) XENON_1[c0]	(1) CC1CCC2C[Xe]3C(C)CCC2C2C(C)CCCC1C23 + (1) [C] => (1) CC1=C2CC3CCC(C)C4CCCC(C)C(C3CC1)C24 + (1) [XeH]	R0e9b58a06f58f2bce0008c1342b5dc87f0eb3218a2ebefd4492ae37184d43ccb	Xenon_quenching3
pkr0026953		(1) pkc0076594[c0] + (1) CARBON[c0] => (1) pkc0109947[c0] + (1) XENON_1[c0]	(1) CC1CCCC2(C)C3CC4CC[Xe](C)C2(CC13)C4(C)C + (1) [C] => (1) C=C1CCC2CC3C4CC1(C2(C)C)C3(C)CCCC4C + (1) [XeH]	R0e9ba444d00236b92ba74c66e037b9d7d5cb39f202c5d62ff0cd87db8bf98faa	Xenon_quenching1
pkr0026954		(1) pkc0240333[c0] => (1) pkc0330951[c0]	(1) CC1CCC(C)[Xe]2CCC3(C)C4CC4C(C)C3C2C1C => (1) CC1CC[Xe](C)C2CCC3(C)C4CC4C(C)C3C2C1C	R0e9bbea35d94688e926092d1845ef4d2dad43e60b1a20e609e94b7359f3952ad	TheoreticalGroupY_001HydrideShiftV3
pkr0026955		(1) pkc0206565[c0] + (1) SecondaryXenonDonor[c0] + (1) TertiaryXenonAcceptor[c0] => (1) pkc0299485[c0] + (1) SecondaryXenonAcceptor[c0] + (1) XENONProtonator[c0]	(1) C=CC1(C)CC[Xe]2C(C)CCC3C(C)(C(C)C)CCC321 + (1) C[Xe]C + (1) CC(C)C => (1) CC(C)C1(C)CCC23C1CCC(C)C21CCC3(C)[Xe]C1 + (1) C[Xe](C)C + (1) CCC	R0e9bf429e0612d8347d7f6ef7252c58bcf0f631973dd7677173dee4a8218cb93	pimaraneIonToBeyereneSimplerv4
pkr0026956		(1) pkc0143016[c0] + (1) XENON_1[c0] => (1) pkc0251770[c0] + (1) CARBOCATION_SUBSTITUTE_XE[c0]	(1) CC(C)C1=CCC2(C)CC[Xe]C3(C)CCC(C)C23CC1 + (1) [XeH] => (1) CC(C)C1=CCC2(C)CCC(C)[Xe]3CCC(C)C32CC1 + (1) [Xe:1]	R0e9bfd34151e80cc5852cecd3bb0ded3053c8fb743bc6d69256953a551255d4b	GenericSecondaryIonMethylShift_DM
pkr0026957		(1) pkc0077139[c0] => (1) pkc0050262[c0]	(1) CC(C)=CCC1C2CCC(C)C3CCC2CCC3[Xe]1C => (1) CC1CCC2C3CCC1C1(CC3)C(C)C2CC1[Xe](C)C	R0e9c01e9534fbd46a94a41e9f650417171050d110dca1c18ba2ec3013b2e0762	TheoreticalGroupD_0001
pkr0026958		(1) pkc0021348[c0] + (1) CARBON[c0] => (1) pkc0048225[c0] + (1) XENON_1[c0]	(1) C[Xe](C)C1CCC2(C)C3CCC1(C)C1CCC1(C)C2C3 + (1) [C] => (1) C=C(C)C1CCC2(C)C3CCC1(C)C1CCC1(C)C2C3 + (1) [XeH]	R0e9c361832540a76ad822f8dbd79d3bacf7f16e28bf929dad930ffcdca511753	Xenon_quenching1
pkr0026959		(1) pkc0107745[c0] => (1) pkc0043500[c0]	(1) CC1CCC2(C)C3CC1C1C[Xe](C(C)C)C(CC12)C3C => (1) CC1CCC2(C)C3CC1C1CC([Xe](C)C)C(CC12)C3C	R0e9c62ed50ee6e1e6ef7a37f8791efcfc84b7d891e78036b1178c1a9d3e6745b	TheoreticalGroupY_001HydrideShiftV3
pkr0026960		(1) pkc0011507[c0] + (1) CARBON[c0] => (1) pkc0024922[c0] + (1) XENON_1[c0]	(1) CC(C)C1CC2C3CC4CC(C3C)C(CC1[Xe]2C)C4C + (1) [C] => (1) CC1=C2CC3C(C)C4CC(C1CC2C(C)C)C(C)C3C4 + (1) [XeH]	R0e9c78263783a34f3028968eb656f2e80da3056a226dcb8c53ad1f911bc35006	Xenon_quenching3
pkr0026961		(1) pkc0031799[c0] => (1) pkc0006475[c0]	(1) CC1CC[Xe]2C(C)(CC3C(C)C4CCC2(C)C3C4)C1C => (1) CC1CCC2(C)[Xe](CC3C(C)C4CCC2(C)C3C4)C1C	R0e9cecd6af4f6d9878c77054d73a51806328085e155c6d3aeb24dedc137e5c02	GroupW_001MethylShiftV2
pkr0026962		(1) pkc0122606[c0] + (1) CARBON[c0] => (1) pkc0140570[c0] + (1) XENON_1[c0]	(1) CC1CCC2(C)C3CC13CC2C1(C)C(C)CCC[Xe]1C + (1) [C] => (1) C=C1CCCC(C)C1(C)C1CC23CC2C1(C)CCC3C + (1) [XeH]	R0e9cf8424e1408a135346774d2df07cd44baea41b1d711c1307efb79d9dc7d9a	Xenon_quenching1
pkr0026963		(1) pkc0258790[c0] => (1) pkc0144281[c0]	(1) CC1=CCCC2C(C)[Xe]3C(C(C)C)CCC2(C)C3CC1 => (1) CC1=CCCC2[Xe](C)C3C(C(C)C)CCC2(C)C3CC1	R0e9d111d39ca156de81cbe2570a5f1b1a0ebfa3ef4000a9652f220ea42dad7bf	TheoreticalGroupY_001HydrideShiftV3
pkr0026964		(1) pkc0169883[c0] + (1) CARBON[c0] => (1) pkc0245936[c0] + (1) XENON_1[c0]	(1) CC1CC23CC(CCC(CCC2C)[Xe]3C)C2CCC1C2 + (1) [C] => (1) C=C1C2CCC3CC1(CC(C)C1CCC3C1)C(C)CC2 + (1) [XeH]	R0e9d462ef460e52f83bc6805f5b1217e6e98c8ad6e859fb0c633f382e6a133f5	Xenon_quenching1
pkr0026965		(1) pkc0073863[c0] + (1) CARBON[c0] => (1) pkc0105503[c0] + (1) CARBOCATION_SUBSTITUTE_XE[c0]	(1) CC1CC2CCC3(C)[Xe]CCC(C)C34CC1CCC24C + (1) [C] => (1) CC1CC2CCC3(C)C=CCC(C)C34CC1CCC24C + (1) [Xe:1]	R0e9e0f69aaae4eed7ecdb6e8fa9edd425b68a820df125b03e70221ca73dcd7d2	Secondary_quench;SecondaryIonToDoubleBond
pkr0026966		(1) pkc0199005[c0] => (1) pkc0270017[c0]	(1) CC1CCC2[Xe]3CCC4(CCC(CCC13C)C4)C2(C)C => (1) CC1CC[Xe]2C3CCC4(CCC(CCC13C)C4)C2(C)C	R0e9e514d46cefdd2aaf1c604050107b0037361262e9b24b44ac3907f620b9c30	TheoreticalGroupY_001HydrideShiftV3
pkr0026967		(1) pkc0193034[c0] + (1) SecondaryXenonDonor[c0] + (1) TertiaryXenonAcceptor[c0] => (1) pkc0268953[c0] + (1) SecondaryXenonAcceptor[c0] + (1) XENONProtonator[c0]	(1) CC(C)=CCC[Xe]1C2CCC(C)C3CCC1(C)C3(C)C2 + (1) C[Xe]C + (1) CC(C)C => (1) CC1CCC2CC3(C)C1CCC3(C)C21CC[Xe]C1(C)C + (1) C[Xe](C)C + (1) CCC	R0e9ec18ed6b01039e399957bc7d34331757108c3229511f25a0246fdedc5f9a1	SecondaryGenerator_Xe_6
pkr0026968		(1) pkc0034754[c0] => (1) pkc0014939[c0]	(1) CC1CCC2(C(C)C)C1CC1C3CC1(C)C2CC[Xe]3C => (1) CC1CCC2(C(C)C)C1CC1[Xe]3CC1(C)C2CCC3C	R0e9ed2eabd89923a5229b8bc10a4ad7ea1bcd435358754493b927859f6aa4ca4	TheoreticalGroupY_001HydrideShiftV3
pkr0026969		(1) pkc0009898[c0] => (1) pkc0019383[c0]	(1) CC1=CCCC(C)[Xe]2CC3(C)CCCC(CC3)C2CC1 => (1) CC1=CCC[Xe](C)C2CC3(C)CCCC(CC3)C2CC1	R0e9f12deef4b5bcaf35fefe4f667ec8ee68653e0a5924dc8852b6a9a0a381fd9	TheoreticalGroupY_001HydrideShiftV3
pkr0026970		(1) pkc0063692[c0] => (1) pkc0115387[c0]	(1) CC1=CCC(=C(C)C)CC[Xe]2C(C)CCC2(C)CCC1 => (1) CC1=CCC(=C(C)C)CCC2(C)C(C)CC[Xe]2CCC1	R0e9f77d08d01bdd1cfb53d91d1c2409621b956a4f8bcd8e430f6fea864f72c81	GroupW_001MethylShiftV2
pkr0026971		(1) pkc0201506[c0] + (1) CARBON[c0] => (1) pkc0315368[c0] + (1) XENON_1[c0]	(1) CC1CCC2[Xe](C)CCCC3(C)CCC34CC1(C)C24C + (1) [C] => (1) C=C1CCCC2(C)CCC23CC2(C)C(C)CCC1C23C + (1) [XeH]	R0e9fc8c151a62a8c161c64e00cca110b3940c3596d9c8d385cbaa0fa46da80d4	Xenon_quenching1
pkr0026972		(1) pkc0155039[c0] => (1) pkc0213452[c0]	(1) CC1CCC2C(C)C3CC([Xe]4C1CCC(C)C34)C2(C)C => (1) CC1CCC2C(C)C3C[Xe](C4C1CCC(C)C34)C2(C)C	R0e9fdb108d1b00be99f7a0efdb7e828f7e8df00379453f0cd8584c82f6e1e5b0	TheoreticalGroupY_001HydrideShiftV3
pkr0026973		(1) pkc0129617[c0] => (1) pkc0154572[c0]	(1) CC(C)C1=C2CC[Xe]3C(C)CCC3(C)CCC2(C)CC1 => (1) CC(C)C1=C2CCC3(C)C(C)CC[Xe]3CCC2(C)CC1	R0ea0354ce26fe800838608bbb809c0913b15f9000afa1f6736e69e7ac3f8153b	GroupW_001MethylShiftV2
pkr0026974		(1) pkc0244046[c0] + (1) CARBON[c0] => (1) pkc0339165[c0] + (1) XENON_1[c0]	(1) CC1CCC(C)C2CC1C1C[Xe]3C(C)C1CCC(C)C23 + (1) [C] => (1) CC1CCC(C)C2CC1C1C=C3C(C)C1CCC(C)C32 + (1) [XeH]	R0ea063805a5eb5069e6ee4938198147d738ebb6b1a7204c3b5074053c6b0bd60	Xenon_quenching2
pkr0026975		(1) pkc0136878[c0] + (1) CARBON[c0] => (1) pkc0245315[c0] + (1) CARBOCATION_SUBSTITUTE_XE[c0]	(1) CC1CCC(C)C23CCC(C1(C)C)C21CCC1(C)[Xe]C3 + (1) [C] => (1) CC1CCC(C)C23C=CC4(C)CCC42C(CC3)C1(C)C + (1) [Xe:1]	R0ea063ee3ecb0a496398d478260f6aebe1e06b8c74287cdebc86f51de51f2eb8	Secondary_quench;SecondaryIonToDoubleBond
pkr0026976		(1) pkc0003044[c0] => (1) pkc0016557[c0]	(1) C=C1C(C)CCC1C(C)C1CC2[Xe](CCCC2(C)C)C1 => (1) C=C1C(C)CCC1C(C)C1CC2CCCC(C)(C)[Xe]2C1	R0ea0941ee927f9567389f32509b530a3c1368ee5a34bbc99eb1a2d9fe05584fd	TheoreticalGroupY_001HydrideShiftV3
pkr0026977		(1) pkc0090143[c0] + (1) CARBON[c0] => (1) pkc0161802[c0] + (1) XENON_1[c0]	(1) CC(C)=CCCC12CCC(C)C3(CC[Xe](C)C3C1)C2C + (1) [C] => (1) C=C1CCC23C(C)CCC(CCC=C(C)C)(CC12)C3C + (1) [XeH]	R0ea09cc094b8bd0bb2681d9196b83b98d514d8123add669a35efe0376b9e20ac	Xenon_quenching1
pkr0026978		(1) pkc0229792[c0] => (1) pkc0329869[c0]	(1) CC1CC2CCC3CCC1(CCC(C)C1(C)CC[Xe]21)C3 => (1) CC1C[Xe]2CCC3CCC1(CCC(C)C1(C)CCC21)C3	R0ea0b51932fd51ef587fb7c0344ca86a4b98b985d4c03f6e44d8fc860a93ed4c	TheoreticalGroupY_001HydrideShiftV3
pkr0026979		(1) pkc0179424[c0] + (1) CARBON[c0] => (1) pkc0218124[c0] + (1) XENON_1[c0]	(1) CC1C2(C)CCC1(C)C1CC[Xe](C)C3CCC(C3)C1C2 + (1) [C] => (1) CC1=CCC2C(CC3(C)CCC2(C)C3C)C2CCC1C2 + (1) [XeH]	R0ea0c03eea872b37090abdb069f89bf188804470b0d3551c26782d99e0329062	Xenon_quenching2
pkr0026980		(1) pkc0264864[c0] + (1) CARBON[c0] => (1) pkc0217385[c0] + (1) XENON_1[c0]	(1) CC(C)[Xe]1CCC2C1CCC1C3C(CCC21C)C3(C)C + (1) [C] => (1) CC(C)C1=C2CCC3C4C(CCC3(C)C2CC1)C4(C)C + (1) [XeH]	R0ea11433f98c66ab21864cea07f4200498d74eda2054c2079845f03a1dd0d6f0	Xenon_quenching3
pkr0026981		(1) pkc0045445[c0] => (1) pkc0023325[c0]	(1) CC1CC23CC[Xe](C)C4CC1CC2C(C)C4CCC3C => (1) CC1CC23CCC(C)[Xe]4CC1CC2C(C)C4CCC3C	R0ea14d1ea62ca0fdaa93d2708a083c6733d82e3d9c21b45b797f815f930ce9fc	TheoreticalGroupY_001HydrideShiftV3
pkr0026982		(1) pkc0057200[c0] + (1) CARBON[c0] => (1) pkc0090551[c0] + (1) XENON_1[c0]	(1) CC1C2CC3C1CC1(C(C)C)CC[Xe](C)C2CCC31C + (1) [C] => (1) CC1=CCC2(C(C)C)CC3C(C)C4CC3C2(C)CCC14 + (1) [XeH]	R0ea1704e3aa8fdbc004c12550d5670f8ac5880d35da7b5f2af1330e683fd5019	Xenon_quenching2
pkr0026983		(1) pkc0269578[c0] + (1) CARBON[c0] => (1) pkc0284671[c0] + (1) XENON_1[c0]	(1) CC1CCC(C)C2C[Xe]3C4CCC(C)(C)C3CCC1C24 + (1) [C] => (1) CC1CCC(C)C2CC3=C4CCC1C2C3CCC4(C)C + (1) [XeH]	R0ea196d25033ed1c15f4e4425a984e4fc148c61d3fbbba17ebe0b2f288341cac	Xenon_quenching3
pkr0026984		(1) pkc0075864[c0] => (1) pkc0104707[c0]	(1) CC1CCCC2(C)CCC3CCC1C2[Xe]1C(C)CCC31 => (1) CC1CCCC2(C)CCC3CCC1C2C1C(C)CC[Xe]31	R0ea1bfc45dde1ea1091752d2f52b8c18043482f3589bdc09b7650e6b93e62235	TheoreticalGroupY_001HydrideShiftV3
pkr0026985		(1) pkc0246555[c0] + (1) CARBON[c0] => (1) pkc0264534[c0] + (1) XENON_1[c0]	(1) CC1CCC2(C)C3CCC(C3)CC3C([Xe](C)C)CCC132 + (1) [C] => (1) CC(C)=C1CCC23C(C)CCC2(C)C2CCC(C2)CC13 + (1) [XeH]	R0ea22406f8f62b274ca39d6c144be263205a929b93b4b20082703706397ba3d4	Xenon_quenching3
pkr0026986		(1) pkc0160749[c0] => (1) pkc0105168[c0]	(1) CC1CCC(C)C23CCC4(C)C(C)CC[Xe]4C2C3C1C => (1) CC1CCC(C)C23CC[Xe]4C(C)CCC4(C)C2C3C1C	R0ea266f4e5ffd1a7159cf74aa7fee7cf74b0f941d7c4674a34c05924b67441b2	GroupW_001MethylShiftV2
pkr0026987		(1) pkc0086426[c0] => (1) pkc0179374[c0]	(1) CC1CCC2C3C(C)CCCC2(C)C2C(C)CCC1[Xe]32 => (1) CC1CCC2[Xe]3C(C)CCCC2(C)C2C(C)CCC1C23	R0ea276c64d3cac3fe3cfe9bb476370d6a460223be5f8c3edfeb4623e9a7af601	TheoreticalGroupY_001HydrideShiftV3
pkr0026988		(1) pkc0251632[c0] + (1) CARBON[c0] => (1) pkc0229682[c0] + (1) XENON_1[c0]	(1) CC1=CC[Xe](C2CCC(C)C3CCCC(C)C32C)CC1 + (1) [C] => (1) CC1=CCC(=C2CCC(C)C3CCCC(C)C23C)CC1 + (1) [XeH]	R0ea2a50bc7f11022f0b89f78967b4eac9eecbb3b0e813394d6ab46e30d84bd13	Xenon_quenching3
pkr0026989		(1) pkc0220842[c0] + (1) CARBON[c0] => (1) pkc0332142[c0] + (1) XENON_1[c0]	(1) CC1CC[Xe]2C(C)(CCC3CC(C)C4(C)CCC324)C1C + (1) [C] => (1) CC1CC=C2C(C)(CCC3CC(C)C4(C)CCC234)C1C + (1) [XeH]	R0ea2f75b8bc4c440a5f385d1a802cfe633ddffecbd753261089702e9191a5b72	Xenon_quenching2
pkr0026990		(1) pkc0008906[c0] => (1) pkc0034848[c0]	(1) C=CC1(C)CCC2C3CC(CC3C)C(C)C1CC[Xe]2C => (1) C=CC1(C)CC[Xe]2C(C)CCC1C(C)C1CC(C)C2C1	R0ea3318e4ff96428a6175535a05fba156f3e3ccd8ae81b0c466b1d79f62f4bd6	TheoreticalGroupY_001HydrideShiftV3
pkr0026991		(1) pkc0220926[c0] => (1) pkc0139153[c0]	(1) CC(C)C1=C[Xe]2C(C)CCC3C(C)CCCC(C)C32C1 => (1) CC(C)C1=CC2[Xe](C)CCC3C(C)CCCC(C)C32C1	R0ea33d470f8ea690d2630ff2e2007287196733112e48e28d7d955afc417e71a4	TheoreticalGroupY_001HydrideShiftV3
pkr0026992		(1) pkc0069022[c0] => (1) pkc0095669[c0]	(1) CC1CCC23CC4(CC2C)C(C)CC[Xe](CCC13)C4C => (1) CC1CCC23CC4(CC2C)C(C)CCC(CCC13)[Xe]4C	R0ea387be8cf424dd8f74607b8cf525302f596a5acbb2bc8910e778a6c1cc6749	TheoreticalGroupY_001HydrideShiftV3
pkr0026993		(1) pkc0000859[c0] => (1) pkc0004114[c0]	(1) C=CC1(C)CCC2[Xe](C)C1CC1(C)C(C)CCCC21C => (1) C=C1C2CC3(C)C(C)CCCC3(C)C1CC[Xe]2C(C)C	R0ea41082af12bfe55c41d1200b38c46912e9a95b2e71676cf88bbb6d83475435	AbietaneIon1Step2
pkr0026994		(1) pkc0066346[c0] + (1) CARBON[c0] => (1) pkc0104284[c0] + (1) XENON_1[c0]	(1) C=C1C(C)CCC2(C)C(C)CCC1C1(C)CCC1[Xe]2C + (1) [C] => (1) C=C1C(C)CCC2(C)C(C)=C3CCC3(C)C1CCC2C + (1) [XeH]	R0ea411d4e186f9f1c2360cfcf3dd547806066e886ef95ddeb7b813ddd4c6740b	Xenon_quenching3
pkr0026995		(1) pkc0202083[c0] + (1) CARBON[c0] => (1) pkc0329383[c0] + (1) XENON_1[c0]	(1) CC1CCC2(C)C1CC(C)(C)C1CCC3C[Xe]2CCC31 + (1) [C] => (1) CC1CCC2(C)C3=CC4CCC(C4CC3)C(C)(C)CC12 + (1) [XeH]	R0ea4652e734b915ca6ad6389d8655d22f38d2ae9b4529ee19b9beff758e77b08	Xenon_quenching2
pkr0026996		(1) pkc0072038[c0] + (1) CARBON[c0] => (1) pkc0086871[c0] + (1) XENON_1[c0]	(1) CC1CC2C[Xe](C)CCCC3(C)CC1C2C(C)C1CC13 + (1) [C] => (1) CC1=CC2CC(C)C3CC(C)(CCC1)C1CC1C(C)C23 + (1) [XeH]	R0ea4a7250f236f729da14ba240c59814391e936750d5a4f0f46f9d5fb74c68b1	Xenon_quenching2
pkr0026997		(1) pkc0001137[c0] => (1) pkc0006301[c0]	(1) C=CC1(C)CCC2(C)C(C)CCC3C(C)CCC31[Xe]2C => (1) C=C1C2(C)CC[Xe](C(C)C)C13CCC(C)C3CCC2C	R0ea4d07b5ca18d86e6bbfd3eb12eeb6dbe055ffb56e8e516eb65beb99896e7e2	AbietaneIon1Step2
pkr0026998		(1) pkc0107963[c0] + (1) CARBON[c0] => (1) pkc0188373[c0] + (1) XENON_1[c0]	(1) C=CC12CCC1(C)C(C)CCC1C(C)CCC[Xe](C)C12 + (1) [C] => (1) C=CC12CCC1(C)C(C)CCC1C(C)CCCC(=C)C12 + (1) [XeH]	R0ea5089904d4e87c0cb365bb5551ae74cd81705131c0ad2226d8f1712d360e42	Xenon_quenching1
pkr0026999		(1) pkc0002038[c0] + (1) CARBON[c0] => (1) pkc0009100[c0] + (1) XENON_1[c0]	(1) C=CC1CCC(C2CCC3C(C)CCC(C)(C2)[Xe]3C)C1 + (1) [C] => (1) C=CC1CCC(C2CCC3=C(C)C(C)(CCC3C)C2)C1 + (1) [XeH]	R0ea51c87f39ac63d5ffd2ca27b0749404832c9d25e8f1d81e2f9ffd294c9f2bd	Xenon_quenching3
pkr0027000		(1) pkc0193966[c0] => (1) pkc0206149[c0]	(1) CC1CC2C(C)C(CCC3C4CCC(C)C4C[Xe]23)C1C => (1) CC1C[Xe]2C(C)C(CCC3C4CCC(C)C4CC32)C1C	R0ea5242d160eb828b98f7daab28df56b97e4581107abd5950bee9fcef929e22c	TheoreticalGroupY_001HydrideShiftV3
pkr0027001		(1) pkc0020517[c0] => (1) pkc0017241[c0]	(1) CC1CCC(C)(C)C23CC4C(CC[Xe]4C)C2(C)CCC13 => (1) CC1CCC(C)(C)C23C[Xe]4C(C)CCC4C2(C)CCC13	R0ea56aed2a7df5c0e1f7e637f86e32bfd7d3a980359382c23ec8ed93bb4cd3b2	TheoreticalGroupY_001HydrideShiftV3
pkr0027002		(1) pkc0261796[c0] => (1) pkc0161146[c0]	(1) C=CC(C)C1C2C=C(C)CCC2C(C)CC[Xe]1C(C)C => (1) C=CC(C)[Xe]1C2C=C(C)CCC2C(C)CCC1C(C)C	R0ea5a1cad99c67d91dac29b5f235be91c208bcddce7d530f438a68f3bca68b81	TheoreticalGroupY_001HydrideShiftV3
pkr0027003		(1) pkc0123603[c0] => (1) pkc0165068[c0]	(1) CC1=C2CC3C(C)CCCC(C)[Xe]3CC(C)C2(C)CC1 => (1) CC1CCCC(C)C23CC(C)C4(C)CC[Xe](C)C42CC13	R0ea5ac46a2f6cd39f682e95ebb1119ff7cb578f1d4963c0ab5f453d002eaff6a	TheoreticalGroupC_0001
pkr0027004		(1) pkc0249585[c0] + (1) CARBON[c0] => (1) pkc0313243[c0] + (1) XENON_1[c0]	(1) CC1CC[Xe]2C(C)CCCC(C)C3CC34C2C1C4(C)C + (1) [C] => (1) CC1CCCC(C)C2CC23C2=C1CCC(C)C2C3(C)C + (1) [XeH]	R0ea602d0df8f7288e27c6c4e178d3be18028d00dccb2ece0657054536debb1fa	Xenon_quenching3
pkr0027005		(1) pkc0170257[c0] + (1) CARBON[c0] => (1) pkc0263548[c0] + (1) XENON_1[c0]	(1) CC(C)C1CC23C(C)C1CCC21[Xe](C)CCC3C1(C)C + (1) [C] => (1) C=C1CCC2C(C)(C)C13CCC1C(C(C)C)CC23C1C + (1) [XeH]	R0ea62b3d342542e383ced8e6c260b9355ceea6aec94cb636763b37c0c70fdc13	Xenon_quenching1
pkr0027006		(1) pkc0223360[c0] => (1) pkc0137552[c0]	(1) CC1CCC23C(C)CC[Xe]2C(C)CCC2(C)C1CC23C => (1) CC1CCC23C(C)CCC2[Xe](C)CCC2(C)C1CC23C	R0ea637a7efad8ee030aa8702e2666374ec193c3658e664086209878c953452af	TheoreticalGroupY_001HydrideShiftV3
pkr0027007		(1) pkc0063260[c0] + (1) CARBON[c0] => (1) pkc0086451[c0] + (1) XENON_1[c0]	(1) CC1CC2C(C)C3CCC(C)(CC13)C1CC[Xe](C)C2C1 + (1) [C] => (1) CC1=CCC2CC1C1CC(C)C3CC2(C)CCC3C1C + (1) [XeH]	R0ea64795b49920235e44fe608145e45bf1a94beef677d540a34e6aee69d6cb88	Xenon_quenching2
pkr0027008		(1) pkc0108346[c0] + (1) CARBON[c0] => (1) pkc0125476[c0] + (1) XENON_1[c0]	(1) CC1=CC[Xe](C)C2CCC(C)C2(C)CCC(C)=CCC1 + (1) [C] => (1) CC1=CCC(C)=C2CCC(C)C2(C)CCC(C)=CCC1 + (1) [XeH]	R0ea64aa4b0da4c003984b29673ae9724d9bfdf60317de6d827fe609229726b93	Xenon_quenching3
pkr0027009		(1) pkc0037651[c0] + (1) CARBON[c0] => (1) pkc0064189[c0] + (1) XENON_1[c0]	(1) C=CC1(C)CCC2C(C)CC[Xe]2C(C)CCC1=C(C)C + (1) [C] => (1) C=CC1(C)CCC2C(=CCC2C)C(C)CCC1=C(C)C + (1) [XeH]	R0ea6756cf36c0613c825ec9da8b259029443bebccedfcd341bae544cbec0f5fa	Xenon_quenching2
pkr0027010		(1) pkc0137865[c0] + (1) SecondaryXenonDonor[c0] + (1) TertiaryXenonAcceptor[c0] => (1) pkc0215420[c0] + (1) SecondaryXenonAcceptor[c0] + (1) XENONProtonator[c0]	(1) CC1CCC2(C)C1CC21CCC2C1C(C)CCC[Xe]2C + (1) C[Xe]C + (1) CC(C)C => (1) CC1CCC2(C)C1CC21CCC2(C)CCCC(C)C1[Xe]2 + (1) C[Xe](C)C + (1) CCC	R0ea69aa88f68288818e4296da0398d197aaf1bcf0d680c33a56c9e5c17009ba0	CyathaneExpansionLike1v2
pkr0027011		(1) pkc0114305[c0] => (1) pkc0161309[c0]	(1) CC1CCC(C)(C)C23C1CCC21CC(C)[Xe]3CCC1C => (1) CC1CCC(C)(C)C23C1CCC21C[Xe](C)C3CCC1C	R0ea6c3345469e1749720bd4f65135a557bc39a8dba9f2af4da2fe92f91e835fa	TheoreticalGroupY_001HydrideShiftV3
pkr0027012		(1) pkc0019372[c0] + (1) CARBON[c0] => (1) pkc0071434[c0] + (1) XENON_1[c0]	(1) C=C(C)CCCC1C[Xe]2CC3(C)CCC1C3CCC2C + (1) [C] => (1) C=C(C)CCCC1C=C2CC3(C)CCC1C3CCC2C + (1) [XeH]	R0ea6d30d02797b0c6fa3a6c674b57a74fd044ff5c717dc5b3696ab67f2415aac	Xenon_quenching2
pkr0027013		(1) pkc0262806[c0] => (1) pkc0308676[c0]	(1) CC1CC[Xe]2CC(C)C3CCC1=C(CCC2C)C3(C)C => (1) CC1CC[Xe]2C(C)(C)C3CCC24C(C)CCC1C4C3C	R0ea6dc2a621c1764d1098895f24a14b47a2a6dc1b4aa34f90fd01b0392cc9ed3	TheoreticalGroupB_7ring
pkr0027014		(1) pkc0217024[c0] => (1) pkc0238572[c0]	(1) CC1=CCCC(C)[Xe]2CC3CCC(C)C(C)(C)C3C2C1 => (1) CC1CCC2CC34C(C)CCC3[Xe](C)CC4C2C1(C)C	R0ea70d7b2f17fbdcdea43fd6a8cf02220191cf9c7c536762e79be2420cd8026a	TheoreticalGroup_A_RangeModifiedClose
pkr0027015		(1) pkc0068809[c0] => (1) pkc0030643[c0]	(1) CC1C=CC2CC1C1(C(C)C)CCC(C)[Xe]1CCC2C => (1) CC1C=CC2CC1C1(C(C)C)CC[Xe](C)C1CCC2C	R0ea79983b49d03cce8d760a65f7f84d4f2ac01c1fc32be236c6446d120d2596b	TheoreticalGroupY_001HydrideShiftV3
pkr0027016		(1) pkc0098956[c0] => (1) pkc0189371[c0]	(1) CC1CCC2CC3[Xe](C)CCC1(C)C31CCCC2CC1 => (1) CC1CCC2(C)C(C)CCC3C[Xe]1C21CCCC3CC1	R0ea7ad6358de1cd3b9ac0750e0079086f73b025b51f001f9d89c9519123219a3	TheoreticalGroupY_001HydrideShiftV3
pkr0027017		(1) pkc0123803[c0] + (1) CARBON[c0] => (1) pkc0137228[c0] + (1) XENON_1[c0]	(1) CC1CCC2C1CC1(CC3C(C)CCC1C3(C)C)[Xe]2C + (1) [C] => (1) C=C1C2CCC(C)C2CC12CC1C(C)CCC2C1(C)C + (1) [XeH]	R0ea7b0718f694ad6c5dbdc936c527850388d2d105199dec69348aa2b1ad72737	Xenon_quenching1
pkr0027018		(1) pkc0267424[c0] + (1) XENON_1[c0] => (1) pkc0303185[c0] + (1) CARBOCATION_SUBSTITUTE_XE[c0]	(1) CC12CCC3(C)[Xe]CCC3(C)C3CCC3(CC1)C2(C)C + (1) [XeH] => (1) CC1CCC2(C)C3CCC34CCC(C)(CC[Xe]12)C4(C)C + (1) [Xe:1]	R0ea7b0b21fac59b57271590d50299656079bcb41d2634d73b8e31c0ba09baf40	GenericSecondaryIonMethylShift_DM
pkr0027019		(1) pkc0075035[c0] + (1) CARBON[c0] => (1) pkc0088767[c0] + (1) XENON_1[c0]	(1) CC1=CC[Xe]2CCC(C)(C3CCC(C)C3CC1)C2(C)C + (1) [C] => (1) CC1=CC=C2CCC(C)(C3CCC(C)C3CC1)C2(C)C + (1) [XeH]	R0ea7b5cd2f46eb67262b5b3a35d6bd9439331d6b8a017200e30e4053808125c5	Xenon_quenching2
pkr0027020		(1) pkc0092471[c0] + (1) SecondaryXenonDonor[c0] + (1) TertiaryXenonAcceptor[c0] => (1) pkc0189038[c0] + (1) SecondaryXenonAcceptor[c0] + (1) XENONProtonator[c0]	(1) C=CC12CC[Xe]3C(C)CCC31C(C)CCC(C)C2(C)C + (1) C[Xe]C + (1) CC(C)C => (1) CC1CCC(C)C23CCC(C)C24CCC3([Xe]C4)C1(C)C + (1) C[Xe](C)C + (1) CCC	R0ea7da7ac9118aa9575333aec41098204a92b9bfea05543fa5467ad3db909a59	pimaraneIonToBeyereneSimplerv4
pkr0027021		(1) pkc0239346[c0] + (1) CARBON[c0] => (1) pkc0270605[c0] + (1) XENON_1[c0]	(1) C=CC12C(C)CC[Xe](C)C3CCC(C)(CCC31C)C2C + (1) [C] => (1) C=CC12C(C)CCC(C)=C3CCC(C)(CCC31C)C2C + (1) [XeH]	R0ea7e4fed591529bd1f9fedf53e32012eed048e5ff3cd03f70c0407f66bdd358	Xenon_quenching3
pkr0027022		(1) pkc0211110[c0] + (1) CARBON[c0] => (1) pkc0330722[c0] + (1) XENON_1[c0]	(1) CC1CCCC2(C)C3C(C)CC[Xe]4C(C)CCC1C2C34 + (1) [C] => (1) CC1CCC2C(C)CCCC3(C)C4C(C)CC=C1C4C23 + (1) [XeH]	R0ea7e66affeaf4c83c00f13a3e036d35abe72a0a2db27637307ee30451e5fca1	Xenon_quenching2
pkr0027023		(1) pkc0241798[c0] + (1) CARBON[c0] => (1) pkc0306400[c0] + (1) XENON_1[c0]	(1) CC1CC23C(C)C4CCC([Xe](C)C)C(CC12)C(C)C3C4 + (1) [C] => (1) C=C(C)C1CCC2CC3C(C)C1CC1C(C)CC13C2C + (1) [XeH]	R0ea82dda8bf9eb6f5a6708a530e7969f6409c9fb9ac7eec11adae7f09776e087	Xenon_quenching1
pkr0027024		(1) pkc0066967[c0] + (1) CARBON[c0] => (1) pkc0099420[c0] + (1) XENON_1[c0]	(1) CC1C2CC3C1CC1C(C)C2CC3(C)CC[Xe]1C(C)C + (1) [C] => (1) CC(C)C1=C2CC3C(C)C4CC3C(C)(CC1)CC4C2C + (1) [XeH]	R0ea8331603936fa0847fc771e1dbd72b8e7c372347e70fa151ab3e89e40be19c	Xenon_quenching3
pkr0027025		(1) pkc0174335[c0] + (1) CARBON[c0] => (1) pkc0212470[c0] + (1) XENON_1[c0]	(1) CC1CCCC(C)C([Xe]2CC23C2CCC(C)C3(C)C2)C1 + (1) [C] => (1) CC1CCCC(C)C(C2=CC23C2CCC(C)C3(C)C2)C1 + (1) [XeH]	R0ea84248bf3fa29884d739418db7241cfdf470b2d55bd4e3e45f3481ee8ea484	Xenon_quenching2
pkr0027026		(1) pkc0196519[c0] + (1) CARBON[c0] => (1) pkc0140608[c0] + (1) XENON_1[c0]	(1) CC1CCC2C3(C(C)C)CCC2(C)[Xe](C3)C2CCC12C + (1) [C] => (1) CC1CCC2C3(C)CCC2(C(C)C)CC3=C2CCC21C + (1) [XeH]	R0ea87527922df679eca277fac4502531728626f9c5ac422aa7eae4d7786dc869	Xenon_quenching3
pkr0027027		(1) pkc0001604[c0] => (1) pkc0002622[c0]	(1) C=CC1(C)CC[Xe]2C(C)CCC3C(C)CC21C3C(C)C => (1) C=CC1(C)CCC2[Xe](C)CCC3C(C)CC21C3C(C)C	R0ea8779396f631965cd6efcc2068c4bfff3a880c22a4a6608b99ab01d846c753	TheoreticalGroupY_001HydrideShiftV3
pkr0027028		(1) pkc0056132[c0] => (1) pkc0090208[c0]	(1) CC1=CCC[Xe](C)C2CC3(CC2C3C(C)C)C(C)CC1 => (1) CC(C)C1C2CC13CC2C(C)C1CC1[Xe](C)CCC3C	R0ea8a1ce64ca76ece58c1e83fa5bd5acd8a5a24a7a2bd20d90cc778ef8b7b433	TheoreticalGroupD_0004;TheoreticalGroupF_2
pkr0027029		(1) pkc0201437[c0] => (1) pkc0171526[c0]	(1) CC1CCC2(C)C1CC1(C)C(C)CCC(C)[Xe]3CC3C12 => (1) CC1CCC2(C)C1CC1(C)C(C)CC[Xe](C)C3CC3C12	R0ea8a9d784b395476e8944780524f7279f1873a12185122b03c7826f26495c56	TheoreticalGroupY_001HydrideShiftV3
pkr0027030		(1) pkc0191906[c0] => (1) pkc0096041[c0]	(1) CC1CCCC23C4CCC2(C[Xe]4C)C(C)CCC3(C)C1 => (1) CC1CCCC23[Xe]4CCC2(CC4C)C(C)CCC3(C)C1	R0ea8c6b398d2c6642639d1f058644699e01f6c7bf7e723c7f15ea6a18d5536c2	TheoreticalGroupY_001HydrideShiftV3
pkr0027031		(1) pkc0010025[c0] => (1) pkc0028945[c0]	(1) CC1=CCC2CCC3C(C(C)C)CC([Xe]3C)C2(C)CC1 => (1) CC(C)C1CC2C3CC4CC(CCC13)C2(C)CC[Xe]4C	R0ea90bbba52aa3b9c9128202033dd4e31877312fcf94e4ab476c2a6e88c91701	TheoreticalGroupF_2
pkr0027032		(1) pkc0240302[c0] + (1) CARBON[c0] => (1) pkc0271462[c0] + (1) XENON_1[c0]	(1) CC1CCC23CC4C(CC2(C)C1C)C(C)C3CC[Xe]4C + (1) [C] => (1) CC1=C2CC34CCC(C)C(C)C3(C)CC2C(C)C4CC1 + (1) [XeH]	R0ea919b73877b2dbbc0d9f26e250917a6acb6a91507712b300a3d0f34363fae1	Xenon_quenching3
pkr0027033		(1) pkc0269205[c0] + (1) CARBON[c0] => (1) pkc0331310[c0] + (1) XENON_1[c0]	(1) CC1CCC2[Xe](C)CCC34CC1(C)C3CCC2(C)C4C + (1) [C] => (1) C=C1CCC23CC4(C)C(C)CCC1C(C)(CCC42)C3C + (1) [XeH]	R0eaa171e8246d1cb1bb47dba01eb581f8b57bf465d26b215ebbb7b99d7bb950a	Xenon_quenching1
pkr0027034		(1) pkc0113944[c0] => (1) pkc0153453[c0]	(1) C=C1C(C)C2CC3[Xe](C)CCC13C(C)CCC2C(C)C => (1) CC(C)C1CCC(C)C23CC4C[Xe]2C(C)C1CC3C4C	R0eaa1b450c4b1e2a63c02e8dea4a625c2ae8dfdb45445f94ddc0a5fcb2b364ef	TheoreticalGroupB_5ring
pkr0027035		(1) pkc0194614[c0] => (1) pkc0222061[c0]	(1) C=C(C)CCC1C2CC3(C)C(C)CC[Xe]1C3CCC2C => (1) CC1CCC2C3CCC(C)C2(C)CC1C31CC[Xe](C)C1	R0eaa36b510992d2c5d91e26c1dfb59a2cacef4140f91710db580bacce8757964	TheoreticalGroupB_5ring
pkr0027036		(1) pkc0176844[c0] + (1) CARBON[c0] => (1) pkc0210458[c0] + (1) XENON_1[c0]	(1) CC(C)C1C2CCC3(C)CC4C(C)CCC43C1C[Xe]2C + (1) [C] => (1) C=C1CC2C(C(C)C)C1CCC1(C)CC3C(C)CCC321 + (1) [XeH]	R0eaa3f9aafff5fbfede319c897aa0c3f350323b08a75791e5a7fb28f8f9c06f2	Xenon_quenching1
pkr0027037		(1) pkc0117493[c0] => (1) pkc0171501[c0]	(1) CC(C)[Xe]1CCC2(C)C3CCC4(C)C1CC(CCC24)C3 => (1) CC(C)C1CCC2(C)C3CCC4(C)C2CCC(C3)C[Xe]14	R0eaa544870053466e906e7587d60d3678c25fb7be657c062f6489e855808a1fb	TheoreticalGroupY_001HydrideShiftV3
pkr0027038		(1) pkc0123214[c0] + (1) CARBON[c0] => (1) pkc0188755[c0] + (1) XENON_1[c0]	(1) CC(C)=CCCC1CC2CCC(C)C3CC1CC3[Xe]2C + (1) [C] => (1) C=C1C2CCC(C)C3CC(CC13)C(CCC=C(C)C)C2 + (1) [XeH]	R0eaa69f9309dcebc2a7d4e6f04c67cc5588bea6a28fcf07b4f44a66e6e217ea4	Xenon_quenching1
pkr0027039		(1) pkc0127850[c0] + (1) CARBON[c0] => (1) pkc0148380[c0] + (1) XENON_1[c0]	(1) CC1CCC2[Xe](C)CCC3C4CCC3(C)CC1(C)C42C + (1) [C] => (1) C=C1CCC2C3CCC2(C)CC2(C)C(C)CCC1C32C + (1) [XeH]	R0eaa6d93dd194bc84c86defa23bfbc5ac3e574bb4f7f4887294bc9a0930c53a0	Xenon_quenching1
pkr0027040		(1) pkc0128729[c0] => (1) pkc0189824[c0]	(1) CC1CCC23CC4C(C)C(CC2CC[Xe]4C(C)C)CC13 => (1) CC(C)C1CCC2CC3CC4C(C)CCC24C[Xe]1C3C	R0eaa7da65688096ffd954941467bcccab7d15a5da18125df2e3da4f88aa6e867	TheoreticalGroupY_001HydrideShiftV3
pkr0027041		(1) pkc0129432[c0] + (1) CARBON[c0] => (1) pkc0123065[c0] + (1) XENON_1[c0]	(1) CC1CCC2C[Xe]3CCC(C1)(CC1C(C)CCC13)C2C + (1) [C] => (1) CC1CCC2CC3=C4CCC(C)C4CC(CC3)(C1)C2C + (1) [XeH]	R0eaa9c999cda446b011b5d74e905a720e973f009b346b664a0cec6d6c50386b8	Xenon_quenching3
pkr0027042		(1) pkc0198256[c0] => (1) pkc0289740[c0]	(1) CC1=CCCC2C(C)C3C(C)CC2[Xe]3C(C(C)C)CC1 => (1) CC(C)C1CC[Xe](C)C2CCC3C(C)C4C(C)CC3C142	R0eab59654a3805421c14dac400f12e9c23a6b433f8bec5f14fcf2fcc0195412f	TheoreticalGroupA_v3
pkr0027043		(1) pkc0148288[c0] => (1) pkc0204184[c0]	(1) CC1CCC(C)C23CCC2[Xe](C)CCC2C3C1C2(C)C => (1) CC1CCC(C)C23CC[Xe]2C(C)CCC2C3C1C2(C)C	R0eab815069aa70c930ed24fd5f5f7b5a5504616e582f55517322a5a0ee0c8e4d	TheoreticalGroupY_001HydrideShiftV3
pkr0027044		(1) pkc0059766[c0] => (1) pkc0025705[c0]	(1) C=CC1C(C)CC[Xe]2CC3C(C)CCC(C)C3CCC12 => (1) C=CC1C(C)CCC2CC3C(C)CCC(C)C3CC[Xe]21	R0eabb118c6b48922156803c3820826ce0d213af2b82800ad0b697eed692423c0	TheoreticalGroupY_001HydrideShiftV3
pkr0027045		(1) pkc0217141[c0] + (1) CARBON[c0] => (1) pkc0266107[c0] + (1) XENON_1[c0]	(1) CC1CCCC(C)C2[Xe]3C1CCC(C)C21CC3C1(C)C + (1) [C] => (1) CC1CCCC(C)C2C3=C1CCC(C)C21CC3C1(C)C + (1) [XeH]	R0eabe33e39d3daa31f077e7e763c70ad323ea8ff7fe7d156535ad8a8017b12b1	Xenon_quenching3
pkr0027046		(1) pkc0213140[c0] + (1) CARBON[c0] => (1) pkc0289353[c0] + (1) XENON_1[c0]	(1) C=C1C(C)CCC1C1(C)CCC2CCC[Xe](C)C1C2C + (1) [C] => (1) C=C1C(C)CCC1C1(C)CCC2CCC=C(C)C1C2C + (1) [XeH]	R0eac150163a0acdf741187ac239319b9d4c330d4291881683625bd3be77e7dc5	Xenon_quenching2
pkr0027047		(1) pkc0197822[c0] + (1) CARBON[c0] => (1) pkc0224316[c0] + (1) XENON_1[c0]	(1) CC1CCC2(C)C(C)CCC3C[Xe]1C1CC3CCCC12 + (1) [C] => (1) CC1CCC2(C)C(C)CCC3C=C1C1CC3CCCC12 + (1) [XeH]	R0eac18870d330ee8b04399bc0616bc921e31767668c30f4316a572639e22b3a5	Xenon_quenching2
pkr0027048		(1) pkc0030071[c0] => (1) pkc0059391[c0]	(1) CC1=CCC2CCC3[Xe](C)CCC3(C(C)C)C2(C)CC1 => (1) CC1CCC2(C(C)C)C3(C)CC[Xe](C)C4CC3CCC142	R0eac31f2b1d2bd9282efd2510ad0d134ba8d6fffc91a9cfaa72646dec8bbb9a9	TheoreticalGroupF_0001
pkr0027049		(1) pkc0174641[c0] => (1) pkc0178537[c0]	(1) CC1=CCC2C[Xe](CC1)C1CCC1(C)C(C)CCC2C => (1) CC1CCC(C)C2(C)CCC23C2CC[Xe](C)C3CC1C2	R0eac635f254082011639231aa854cfe117f70d3ccb52ec8337fa7c6aee2d8009	TheoreticalGroupL_0004
pkr0027050		(1) pkc0089983[c0] + (1) CARBON[c0] => (1) pkc0140958[c0] + (1) XENON_1[c0]	(1) CC1C2CC3C1C[Xe](C)C(C2)C1CCC(C)(C)C3C1C + (1) [C] => (1) CC1=CC2C(C)C3CC1C1CCC(C)(C)C(C1C)C2C3 + (1) [XeH]	R0eac8c2967390a956a4cd180d77e9c7e4e160384ed40bdd2041dca65a9aecc2b	Xenon_quenching2
pkr0027051		(1) pkc0091017[c0] => (1) pkc0063951[c0]	(1) CC1=CCC(C2CC(C)C3CC[Xe](C)C3C2)C(C)CC1 => (1) CC1=CCC(C2CC(C)C3CCC(C)[Xe]3C2)C(C)CC1	R0eaca1c72167739f3a34ec2b24dfa946e71500990f8662cae0b83033c7809d95	TheoreticalGroupY_001HydrideShiftV3
pkr0027052		(1) pkc0091598[c0] + (1) CARBON[c0] => (1) pkc0177221[c0] + (1) XENON_1[c0]	(1) C=CC1C(C)CCC2(C)C(C)CC[Xe]3C(C)CCC3C12 + (1) [C] => (1) C=CC1C(C)CCC2(C)C(C)CC=C3C(C)CCC3C12 + (1) [XeH]	R0eacbf6985fed2ba144174848a9ca62f3cba1fc481fd778c17c55f4efa80ae54	Xenon_quenching2
pkr0027053		(1) pkc0023113[c0] + (1) CARBON[c0] => (1) pkc0077199[c0] + (1) XENON_1[c0]	(1) CC1CCC23C(C)CCC(C)C2(C)C2C1CC[Xe](C)C23 + (1) [C] => (1) CC1=C2C3C(CC1)C(C)CCC21C(C)CCC(C)C31C + (1) [XeH]	R0eacc58016fcba427d98a0e14e533349ac7d340ecff81e22d40901c929776f94	Xenon_quenching3
pkr0027054		(1) pkc0188848[c0] + (1) CARBON[c0] => (1) pkc0166759[c0] + (1) XENON_1[c0]	(1) CC(C)C1CCC2CC3CC4CCC2(C)C4C[Xe]1C3C + (1) [C] => (1) CC(C)C1=C2CC3C4CCC3(C)C(CC1)CC(C4)C2C + (1) [XeH]	R0eacff894a177f70c71a8c6214c86acb92c969e1f852489397a8ec8358ef4aa1	Xenon_quenching3
pkr0027055		(1) pkc0253766[c0] + (1) CARBON[c0] => (1) pkc0334844[c0] + (1) XENON_1[c0]	(1) CC1C2CCC3C(CCC(C)C4(C)CC[Xe]34)C1(C)CC2 + (1) [C] => (1) CC1CCC2C(CCC3CCC2(C)C3C)C2=CCC21C + (1) [XeH]	R0ead0770e99a26df2c0494be953b7c5a3fe26ece4e5bc87348fe7cbee71448ec	Xenon_quenching2
pkr0027056		(1) pkc0192203[c0] => (1) pkc0102028[c0]	(1) CC(C)C1CCC(C)C2CCC(C)C34CCC3(C)[Xe]4C12 => (1) CC(C)C1CCC(C)C2CCC(C)C34CCC3(C)C4[Xe]12	R0ead181f9f0680ceef0524c5eb60460c6f0e21d8c9fe0b57599c4eb93ba57202	TheoreticalGroupY_001HydrideShiftV3
pkr0027057		(1) pkc0244098[c0] + (1) XENON_1[c0] => (1) pkc0114527[c0] + (1) CARBOCATION_SUBSTITUTE_XE[c0]	(1) CC1CCC2(C)C3CCC4C(C)(C)[Xe]CCC4(C)C12C3 + (1) [XeH] => (1) CC1CCC2(C)C(CCC3CC24C(C)CCC34C)[Xe]1C + (1) [Xe:1]	R0ead862066980650a1f45192edbf1da136e32e74818a808006e0669295dd70fb	GenericSecondaryIonMethylShift_DM
pkr0027058		(1) pkc0030186[c0] + (1) CARBON[c0] => (1) pkc0063196[c0] + (1) XENON_1[c0]	(1) C=CC1(C)CCC2(C)C(C)CCC=C(C)CCC1[Xe]2C + (1) [C] => (1) C=CC1(C)CCC2(C)C(=C)C1CCC(C)=CCCC2C + (1) [XeH]	R0eadb8990c1c4b3d7ad1d3cb401a2809c22796532f71ebbd672794ea515ac017	Xenon_quenching1
pkr0027059		(1) pkc0118247[c0] + (1) CARBON[c0] => (1) pkc0165563[c0] + (1) XENON_1[c0]	(1) CC1CCC[Xe]2C(C)(CCC3CC24C(C)CCC34C)C1 + (1) [C] => (1) CC1CCC=C2C(C)(CCC3CC24C(C)CCC34C)C1 + (1) [XeH]	R0eade890bc353049674c6157a2127431d58828d70ebe6bf1cd1ce9346ec1b902	Xenon_quenching2
pkr0027060		(1) pkc0110363[c0] => (1) pkc0154935[c0]	(1) CC1=CCCC(C)C2(C)CC(C(C)CC1)C1CC1[Xe]2C => (1) CC1CC[Xe](C)C2CCC(C)C3(C)CC1C1CC1C23C	R0eae0d008765fc2f3fe06d8bc6b66bfd491fe891e2bb2b99419f94867b6eda12	TheoreticalGroupE_0001
pkr0027061		(1) pkc0050580[c0] => (1) pkc0099754[c0]	(1) CC1=CC2CC3CC[Xe](C(C)C)C3CCC2C(C)CC1 => (1) CC1=CC2CC3CCC([Xe](C)C)C3CCC2C(C)CC1	R0eae1c688548bce3d9b7057b55d2c21eb4eaae2dac2b2091df523b67c2818685	TheoreticalGroupY_001HydrideShiftV3
pkr0027062		(1) pkc0230543[c0] + (1) CARBON[c0] => (1) pkc0273287[c0] + (1) XENON_1[c0]	(1) CC1CCC2(C)CC34C(C)CCC(C)[Xe]3CCC24C1C + (1) [C] => (1) CC1CCC(C)C23CC4(C)CCC(C)C(C)C42CC=C13 + (1) [XeH]	R0eae1caacb1b7c9ab29f85e4397d17e8291d83747263d7539539be3a00671772	Xenon_quenching2
pkr0027063		(1) pkc0016559[c0] => (1) pkc0030227[c0]	(1) CC1=CCC2C(C)C3CC[Xe](C)C2CC(C)(C)C3CC1 => (1) CC1C2CCC(C)C34CC(C)(C)C2CC[Xe](C)C3CC14	R0eae8ff78216447eb703a5f6c53c9a708e6bfaaa76321564107bf69e8c67b19e	TheoreticalGroupF_0001
pkr0027064		(1) pkc0029226[c0] + (1) CARBON[c0] => (1) pkc0058411[c0] + (1) XENON_1[c0]	(1) CC1CCC2(C)C3CC2(CCC(C)[Xe]2CCC3C2)C1C + (1) [C] => (1) CC1CCC23CC(C4C=C1CC4)C2(C)CCC(C)C3C + (1) [XeH]	R0eae9f586ca4aa9b1445a6319656b78272db419041e7d8a6cc7155000ea99950	Xenon_quenching2
pkr0027065		(1) pkc0239784[c0] => (1) pkc0339621[c0]	(1) CC1CCC2C3C4CC(C)C3(C)CCC(C)(C1C4)[Xe]2C => (1) CC1CC[Xe]2C(C)C3(C)CCC4(C)C(C)CC(CC13)C24	R0eaeb78f0520cc396577b10fe06b9624b1d659869da43c870f10507ddf1e146b	TheoreticalGroupY_001HydrideShiftV3
pkr0027066		(1) pkc0171686[c0] + (1) CARBON[c0] => (1) pkc0269242[c0] + (1) XENON_1[c0]	(1) CC1CCC2(C)C3CC4C1CCC4C(CCC3C)[Xe]2C + (1) [C] => (1) CC1=C2CCC(C)C3CC4C2CCC4C(C)CCC13C + (1) [XeH]	R0eaeb9fb8aed852f95720777cdc01d18894abcd6200427e38e1a2d0442080987	Xenon_quenching3
pkr0027067		(1) pkc0190750[c0] => (1) pkc0095038[c0]	(1) CC(C)C1CCC2(C)C3CCC(C)C4CCC3(C)C4[Xe]12 => (1) CC1CCC2C3(C)CCC1C3C1[Xe](C(C)C)CCC12C	R0eaec3abda87f845b540354748570f2e11669b3b16b8b84edf963f946f89c678	TheoreticalGroupY_001HydrideShiftV3
pkr0027068		(1) pkc0085329[c0] + (1) SecondaryXenonDonor[c0] + (1) TertiaryXenonAcceptor[c0] => (1) pkc0136056[c0] + (1) SecondaryXenonAcceptor[c0] + (1) XENONProtonator[c0]	(1) CC1=CCC2CCC3(C)C([Xe](C)C)CCC3C2(C)CC1 + (1) C[Xe]C + (1) CC(C)C => (1) CC1=CCC2CCC3(C)[Xe]C(C)(C)CCC3C2(C)CC1 + (1) C[Xe](C)C + (1) CCC	R0eaed7be879040bd202eede55d4723c123d2c2dbfa14f48ff9a0c82a77e1fbe1	CyathaneExpansionLike1v2
pkr0027069		(1) pkc0171897[c0] + (1) SecondaryXenonAcceptor[c0] + (1) XENONProtonator[c0] => (1) pkc0208569[c0] + (1) SecondaryXenonDonor[c0] + (1) TertiaryXenonAcceptor[c0]	(1) CC1=CCCC23[Xe]CC(C)(CC1)C2CCC3(C)C(C)C + (1) C[Xe](C)C + (1) CCC => (1) CC(C)C1(C)CCC2C3(C)CC[Xe](C)C4CCC21C4C3 + (1) C[Xe]C + (1) CC(C)C	R0eaef9d0064413d8d4b097d5f50dd1e482df13500314faf3b26c20ca13dd1c98	SecondaryRemover_Xe_2
pkr0027070		(1) pkc0130130[c0] + (1) CARBON[c0] => (1) pkc0162363[c0] + (1) XENON_1[c0]	(1) CC1CCC2(C)C3CC[Xe](C)C4CCC(C)C2(C3)C14C + (1) [C] => (1) C=C1CCC2CC34C(C)CCC1C3(C)C(C)CCC24C + (1) [XeH]	R0eaf184f2b6ed5851596a54cce268320fd39353d068ee1ab00966a4b65411db6	Xenon_quenching1
pkr0027071		(1) pkc0033070[c0] => (1) pkc0016559[c0]	(1) CC1=CCC2C(C)C3CCC(C)[Xe]2CC(C)(C)C3CC1 => (1) CC1=CCC2C(C)C3CC[Xe](C)C2CC(C)(C)C3CC1	R0eaf6dfdfa3ba13747be698462b1ca3cdbae1fb84b4a0b4569d1f338711d4eb2	TheoreticalGroupY_001HydrideShiftV3
pkr0027072		(1) pkc0258622[c0] => (1) pkc0272603[c0]	(1) CC1C2CCC(C)C3(C)C4CCC1C3[Xe](C(C)C)CC24 => (1) CC(C)C1CC2C3CCC(C)C4(C)C2CCC(C3C)[Xe]14	R0eaf8cc5bcd0e6c22f680f9eff6e77f72c87a4ea17fed9b558911bd6f3083305	TheoreticalGroupY_001HydrideShiftV3
pkr0027073		(1) pkc0205041[c0] => (1) pkc0171518[c0]	(1) CC1=CCCC2C(C)CC3(CC1)C(C)C(C)(C)CC[Xe]23 => (1) CC1=CCC[Xe]2C(C)CC3(CC1)C2CCC(C)(C)C3C	R0eafa9d50d68ae301f24ed296608602ffa88a83ddaf375dddbaad7fd518af248	TheoreticalGroupY_001HydrideShiftV3
pkr0027074		(1) pkc0206425[c0] => (1) pkc0286038[c0]	(1) CC(C)C1=C2C[Xe](C(C)C)C3C(C)CCC(C)C2C3C1 => (1) CC(C)C1=C2CC(C(C)C)[Xe]3C(C)CCC(C)C2C3C1	R0eb0126465712525044b6039a5026b1d52e2914403ae373720605f60f5663b06	TheoreticalGroupY_001HydrideShiftV3
pkr0027075		(1) pkc0048111[c0] + (1) CARBON[c0] => (1) pkc0121154[c0] + (1) XENON_1[c0]	(1) CC1CCC2(C)[Xe](C)C1CCC1C3(C)CCC12CC3C + (1) [C] => (1) CC1=C2CCC3C4(C)CCC3(CC4C)C1(C)CCC2C + (1) [XeH]	R0eb0cf24e005ed4cea352478f80f876feec5bb52c799ae8f368911a6f361d6dc	Xenon_quenching3
pkr0027076		(1) pkc0048852[c0] + (1) CARBON[c0] => (1) pkc0089968[c0] + (1) XENON_1[c0]	(1) CC1CCC2(C)C(C)CCC3C1C1CC(CC32)[Xe](C)C1 + (1) [C] => (1) C=C1CC2CC1CC1C3CCC(C)C1(C)CCC(C)C23 + (1) [XeH]	R0eb0e52027ff018e159892aab30548acf062ff35e0dc6742e07a63b2db7d6456	Xenon_quenching1
pkr0027077		(1) pkc0108849[c0] + (1) CARBON[c0] => (1) pkc0188738[c0] + (1) XENON_1[c0]	(1) CC1CC[Xe]2C(C)CCC3CC(C(C)C4C1C42)C3(C)C + (1) [C] => (1) CC1CCC2CC(C(C)C3C4C1=CCC(C)C43)C2(C)C + (1) [XeH]	R0eb10ca92e68e870312409042cab9ff6452219ebdab68004b3ea479e5c89317f	Xenon_quenching2
pkr0027078		(1) pkc0201000[c0] => (1) pkc0136940[c0]	(1) CC1=CCCC2(C)[Xe]3CCC(C3(C)C)C2(C(C)C)CC1 => (1) CC1=CCC[Xe]2C(C(C)C)(CC1)C1CCC2(C)C1(C)C	R0eb1400ab2053000c391bbaac7630175c09afe98c92e36eb9d69f7fbf932edea	GroupW_001MethylShiftV2
pkr0027079		(1) pkc0127675[c0] => (1) pkc0155932[c0]	(1) CC1=CCC[Xe](C)C2CCC3(C)CCC2(C(C)C)C3C1 => (1) CC1=CCCC(C)[Xe]2CCC3(C)CCC2(C(C)C)C3C1	R0eb181192e9f1e36634a01490dcf1cb89d114fc96cdd3e92e412c221948115c5	TheoreticalGroupY_001HydrideShiftV3
pkr0027080		(1) pkc0053133[c0] => (1) pkc0038414[c0]	(1) CC1CC2CC3CC4C(C)CCC(C3C)C(C2C)[Xe]4C1 => (1) CC1CC2CC3C[Xe]4C(C)CCC(C3C)C(C2C)C4C1	R0eb1c0f0a47c9c3e73e8f0044a8e273b6d1516e5dc1205a8b44d87c55309bb3c	TheoreticalGroupY_001HydrideShiftV3
pkr0027081		(1) pkc0239275[c0] + (1) CARBON[c0] => (1) pkc0299890[c0] + (1) XENON_1[c0]	(1) C=CC1(C)CCC2(C)C3CCC(C)(C(C)C)C2CC[Xe]31 + (1) [C] => (1) C=CC1(C)CCC2(C)C3CCC(C)(C(C)C)C2CC=C31 + (1) [XeH]	R0eb23447f602d39c93890703a0ffbb5963eaca5953b5d69f98df855620065e09	Xenon_quenching2
pkr0027082		(1) pkc0028903[c0] => (1) pkc0051315[c0]	(1) CC1CC2CC[Xe](C)C3CC(CC3C2C)C(C)C2CC12 => (1) CC1CC2CCC(C)[Xe]3CC(CC3C2C)C(C)C2CC12	R0eb2646442704014d213156958a0e9e809dcea59765e271931cd1ba6061f648e	TheoreticalGroupY_001HydrideShiftV3
pkr0027083		(1) pkc0046372[c0] + (1) CARBON[c0] => (1) pkc0116358[c0] + (1) XENON_1[c0]	(1) CC1CC[Xe](C)C2CC1C1CC1C1CCC(C)C2CC1 + (1) [C] => (1) C=C1CCC(C)C2CC1C1CCC(CCC1C)C1CC21 + (1) [XeH]	R0eb272f42f7b8f7e171aeae72c1f272398ccae9a6e804a76c993deb9f3f5a5e2	Xenon_quenching1
pkr0027084		(1) pkc0157901[c0] + (1) CARBON[c0] => (1) pkc0225766[c0] + (1) XENON_1[c0]	(1) CC1CCC23CCC4(C)CCC42C(C)CC[Xe]1CC3C + (1) [C] => (1) CC1CCC23CCC4(C)CCC42C(C)CC=C1CC3C + (1) [XeH]	R0eb2b78254a4c64afdb5870c5e686b0963ede9c2151fca808f08d5bfcd02724c	Xenon_quenching2
pkr0027085		(1) pkc0037518[c0] + (1) CARBON[c0] => (1) pkc0057383[c0] + (1) XENON_1[c0]	(1) CC1CCC2[Xe](C)CCC23C(C)C2CC2C(C)(C)CC13 + (1) [C] => (1) CC1=C2CCC(C)C3CC(C)(C)C4CC4C(C)C23CC1 + (1) [XeH]	R0eb2ccde296a8315498508d18bb74bc7a0d8c09a1d9cdfa08a9cb0b1310c7e85	Xenon_quenching3
pkr0027086		(1) pkc0156304[c0] => (1) pkc0239313[c0]	(1) CC(C)[Xe]1CCC2(C)C1CCC1C3(C)CCC12C(C)C3 => (1) CC1CC2(C)CCC13C2CCC1C([Xe](C)C)CCC13C	R0eb2da49b7004d0c87a8a8657bf4a467213ed39f11ddc8b05e85788039813e9e	TheoreticalGroupY_001HydrideShiftV3
pkr0027087		(1) pkc0000883[c0] => (1) pkc0002531[c0]	(1) C=CC1(C)CCC1[Xe](C)CCC1C(C)CC=CC1(C)C => (1) C=CC1(C)CC[Xe]1C(C)CCC1C(C)CC=CC1(C)C	R0eb3710708063fe2eba81e27bd198dd094d38a2347cc544adcd8a993712a9451	TheoreticalGroupY_001HydrideShiftV3
pkr0027088		(1) pkc0077703[c0] + (1) CARBON[c0] => (1) pkc0095611[c0] + (1) XENON_1[c0]	(1) CC1CC[Xe](C)C2CC3CCC4(C(C)C)C3CCC14C2 + (1) [C] => (1) C=C1CCC(C)C23CCC4C(CCC42C(C)C)CC1C3 + (1) [XeH]	R0eb39a757b9c30220795e77a35098ebdfb6143b5a2dd5cb65900a7922d82a30c	Xenon_quenching1
pkr0027089		(1) pkc0017273[c0] + (1) CARBON[c0] => (1) pkc0030041[c0] + (1) XENON_1[c0]	(1) CC1CCC2(C)[Xe](CCC3(C)C4CCC2(C)C3C4)C1C + (1) [C] => (1) CC1CCC2(C)C(=CCC3(C)C4CCC2(C)C3C4)C1C + (1) [XeH]	R0eb3aa3bbdf5484529023a34a3dcf68a77a9a013af164fd46a12e12516011a58	Xenon_quenching2
pkr0027090		(1) pkc0000684[c0] + (1) CARBON[c0] => (1) pkc0005517[c0] + (1) XENON_1[c0]	(1) CC1=CCC([Xe](C)CCC2=C(C)CCC2C(C)C)CC1 + (1) [C] => (1) C=C(CCC1=C(C)CCC1C(C)C)C1CC=C(C)CC1 + (1) [XeH]	R0eb3dbd4eb147be97e80c4df3d09e268f6e198b06f8b35e2235144cd2d33396a	Xenon_quenching1
pkr0027091		(1) pkc0104578[c0] + (1) CARBON[c0] => (1) pkc0192409[c0] + (1) XENON_1[c0]	(1) CC(C)C1=CCC2(C)CCC3C(C1)C2C(C)CC[Xe]3C + (1) [C] => (1) CC1=CCC(C)C2C3CC(C(C)C)=CCC2(C)CCC13 + (1) [XeH]	R0eb404733e9eb6a24fbc4a660213420343f98a5db060ace87f7d9d3932e63407	Xenon_quenching2
pkr0027092		(1) pkc0204218[c0] => (1) pkc0340815[c0]	(1) CC1CC2(C)CC[Xe](C)C3CCC4(C)C3CCC1C24C => (1) CC1CC2(C)CCC(C)[Xe]3CCC4(C)C3CCC1C24C	R0eb40dd2ec97282c5bc8840c625110863c36e124c6a4c51c7d678ae5e9922e50	TheoreticalGroupY_001HydrideShiftV3
pkr0027093		(1) pkc0247808[c0] + (1) CARBON[c0] => (1) pkc0284821[c0] + (1) XENON_1[c0]	(1) CC1CCC2(C)C(C)CCC2[Xe]2C3C(C)CCCC1C32 + (1) [C] => (1) CC1CCCC2C(C)CCC3(C)C(C)CCC3C3=C1C32 + (1) [XeH]	R0eb42900e449b3e7e482e0d38c1e0d6f4bf7e88df99d7f282fbe1dc673c3ab94	Xenon_quenching3
pkr0027094		(1) pkc0105547[c0] + (1) CARBON[c0] => (1) pkc0180659[c0] + (1) XENON_1[c0]	(1) CC1CCC2C1C[Xe](C(C)C)C1CC3(C)C1CCC23C + (1) [C] => (1) CC(C)C1=CC2C(C)CCC2C2(C)CCC3C1CC32C + (1) [XeH]	R0eb46b7bc90071096f7efe2584219af4a960ea68027cee1b94d977a1d46748a8	Xenon_quenching2
pkr0027095		(1) pkc0079137[c0] => (1) pkc0032782[c0]	(1) CC1CCC2C[Xe]3CCC(C)C(CC4C1CC24)C3(C)C => (1) CC1CCC2CC3(C)CCC(C)C(CC4C1CC24)[Xe]3C	R0eb473814f78b0b95d5705b68d82dcd41b37f1786bd4ff882118a2a4984d3f88	GroupW_001MethylShiftV2
pkr0027096		(1) pkc0101079[c0] + (1) CARBON[c0] => (1) pkc0148842[c0] + (1) XENON_1[c0]	(1) CC1CC23CC(CC[Xe]2C(C)CCC3C)C2CCC1C2 + (1) [C] => (1) CC1CCC(C)C23CC(C)C4CCC(C4)C(CC=C12)C3 + (1) [XeH]	R0eb48661ad2770997572a25deefde904803677b68d4af9eb02bd623fa216398d	Xenon_quenching2
pkr0027097		(1) pkc0019170[c0] + (1) CARBON[c0] => (1) pkc0043318[c0] + (1) XENON_1[c0]	(1) CC1CCC([Xe](C)C)C2(C)CCC1C=CC1CCC2C1 + (1) [C] => (1) C=C(C)C1CCC(C)C2C=CC3CCC(C3)C1(C)CC2 + (1) [XeH]	R0eb491c06d6bfb62b5b4e0a8dd87001d323e0045ec3c4c452f4a375f8f52a49f	Xenon_quenching1
pkr0027098		(1) pkc0134522[c0] + (1) SecondaryXenonDonor[c0] + (1) TertiaryXenonAcceptor[c0] => (1) pkc0214556[c0] + (1) SecondaryXenonAcceptor[c0] + (1) XENONProtonator[c0]	(1) CC1=CCCC2C(C=C(C(C)C)CC1)C(C)CC[Xe]2C + (1) C[Xe]C + (1) CC(C)C => (1) CC1=CCCC2C3[Xe]C(C(C)C)(CC1)C2(C)CCC3C + (1) C[Xe](C)C + (1) CCC	R0eb4bbb66d7c916b9a15923df886e555370dcb0b5eab8e9e5cdcb026b36e6b6a	SecondaryGenerator_Xe_6
pkr0027099		(1) pkc0162942[c0] + (1) CARBON[c0] => (1) pkc0214188[c0] + (1) XENON_1[c0]	(1) CC1CCC2(C)[Xe]3CCC(C)(C4C(C)CC3C14)C2(C)C + (1) [C] => (1) CC1CCC2(C)C3=C4CC(C)C(C41)C(C)(CC3)C2(C)C + (1) [XeH]	R0eb4e817d055cc9fcb8475a64f2ca21b9b181f821f6d7960b302a20b3ad209f0	Xenon_quenching3
pkr0027100		(1) pkc0165727[c0] => (1) pkc0085794[c0]	(1) CC1CC2(C)CCC3C([Xe](C)C)CCC3(C)C23CCC13 => (1) CC1CC2(C)CCC3[Xe](C(C)C)CCC3(C)C23CCC13	R0eb4eb7b81d152c163f503d8e51a0d27a93b21dc3c4b9f92d9673a1f26bcf655	TheoreticalGroupY_001HydrideShiftV3
pkr0027101		(1) pkc0083852[c0] + (1) CARBON[c0] => (1) pkc0138891[c0] + (1) XENON_1[c0]	(1) CC1CC[Xe](C)C2CCC34CC3(C(C)C)CCC4(C)C12 + (1) [C] => (1) C=C1CCC(C)C2C1CCC13CC1(C(C)C)CCC23C + (1) [XeH]	R0eb4efd980e1d5b001995a2a01a237c329877ef9d10c8e6ceec5aab50b053297	Xenon_quenching1
pkr0027102		(1) pkc0019111[c0] + (1) CARBON[c0] => (1) pkc0041271[c0] + (1) XENON_1[c0]	(1) CC(C)C1CCC2CC34CCC3[Xe](C)CC4(C)CCC21 + (1) [C] => (1) CC1=C2CCC23CC2CCC(C(C)C)C2CCC3(C)C1 + (1) [XeH]	R0eb51a00d9638cda692aa39fe75b2926d507bf788265a32e69e1c15e37395c24	Xenon_quenching3
pkr0027103		(1) pkc0033443[c0] + (1) CARBON[c0] => (1) pkc0075497[c0] + (1) XENON_1[c0]	(1) CC1CCC2C3CCC4(C[Xe]12)C(C)C(CCC4(C)C)C3 + (1) [C] => (1) CC1CCC2C1=CC13CCC2CC(CCC1(C)C)C3C + (1) [XeH]	R0eb56da4f821b6d7b4888f28cbf5903e0da778c0bca31baaf2744d0e5a84a71b	Xenon_quenching2
pkr0027104		(1) pkc0265280[c0] + (1) XENON_1[c0] => (1) pkc0277252[c0] + (1) CARBOCATION_SUBSTITUTE_XE[c0]	(1) CC1CC2[Xe]C(C)(C)CCC2(C)C2CC2C(C)C2CC12 + (1) [XeH] => (1) CC1CC2C(C)[Xe](C)CCC2(C)C2CC2C(C)C2CC12 + (1) [Xe:1]	R0eb5962fe32e7bf0dd5d61b5131fe03470a6d094b379fb68a06df5662f8eb4cd	GenericSecondaryIonMethylShift_DM
pkr0027105		(1) pkc0142650[c0] + (1) CARBON[c0] => (1) pkc0213155[c0] + (1) XENON_1[c0]	(1) C=C(C)CCCC1C[Xe]2C(C)CCC(C)C3C2CC13C + (1) [C] => (1) C=C(C)CCCC1CC2=C3CC1(C)C3C(C)CCC2C + (1) [XeH]	R0eb5b42e6349fe2bc622e5d8723f76e57157317e929a0882358c83b89f070395	Xenon_quenching3
pkr0027106		(1) pkc0087949[c0] + (1) CARBON[c0] => (1) pkc0144897[c0] + (1) XENON_1[c0]	(1) CC1C2CCC(C)[Xe](C2)C2(C)CCCC3CC1CC32C + (1) [C] => (1) CC1CCC2C=C1C1(C)CCCC3CC(CC31C)C2C + (1) [XeH]	R0eb625925a814e9186e0f9da91843932b56eff31672d5f89c484b4ceb8f27c6f	Xenon_quenching2
pkr0027107		(1) pkc0160170[c0] => (1) pkc0103954[c0]	(1) CC1CCCC(C)C2(C)C1CCC1(C)C3CC[Xe]1C2C3 => (1) CC1CCCC(C)C2(C)C1CCC1(C)C3CCC1[Xe]2C3	R0eb62a0e8d1e848a856db837dfcd65eaba75448a1200b280d68e029527de189f	TheoreticalGroupY_001HydrideShiftV3
pkr0027108		(1) pkc0221199[c0] => (1) pkc0193733[c0]	(1) CC1C2CCC(C)C34CCC(C)C(C)(C3)C2C4C[Xe]1C => (1) CC1CC2C3C(CCC(C)C24CCC(C)C3(C)C4)[Xe]1C	R0eb672f415b924b7d8a83f7c3f55adcb8a9281cf464fd9826baf7d72cf819e67	TheoreticalGroupY_001HydrideShiftV3
pkr0027109		(1) pkc0262639[c0] + (1) CARBON[c0] => (1) pkc0332813[c0] + (1) CARBOCATION_SUBSTITUTE_XE[c0]	(1) CC1CCC2C3C1C2(C)CCC(C)C31CC[Xe]C1(C)C + (1) [C] => (1) CC1CCC2C3C1C2(C)CCC(C)C31CC=CC1(C)C + (1) [Xe:1]	R0eb67a5c3b4f936edd6a3c6761002e1106a10fcaf81685f74ba92ea55e64c97b	Secondary_quench;SecondaryIonToDoubleBond
pkr0027110		(1) pkc0221142[c0] + (1) CARBON[c0] => (1) pkc0325425[c0] + (1) XENON_1[c0]	(1) CC1CCC2(C)C(C)CC3C4C2CCC4(C(C)C)C[Xe]13 + (1) [C] => (1) CC1CCC2(C)C(C)CC3C1=CC1(C(C)C)CCC2C31 + (1) [XeH]	R0eb688b8074593a1ba5e2d287b4a2376a1470862256e700a385d0e1a2fa50fbc	Xenon_quenching2
pkr0027111		(1) pkc0042827[c0] => (1) pkc0086520[c0]	(1) C=C(C)CCCC1CC2[Xe](C)CCC23CC1CCC3C => (1) C=C(C)CCCC1C[Xe]2C(C)CCC23CC1CCC3C	R0eb696ecf0cf7eff71340f7d58f8f665a4b29acf89bc3c26569a47c144b810d3	TheoreticalGroupY_001HydrideShiftV3
pkr0027112		(1) pkc0105273[c0] + (1) CARBON[c0] => (1) pkc0150714[c0] + (1) XENON_1[c0]	(1) CC(C)C1=CC2C(C)CCC3(C)CCC(C23)[Xe](C)CC1 + (1) [C] => (1) CC1=C2CCC3(C)CCC(C)C(C=C(C(C)C)CC1)C23 + (1) [XeH]	R0eb6cbce8443efcd6ff63b0cdfb4963ac21af5919b75da737f035ea36d7cabd4	Xenon_quenching3
pkr0027113		(1) pkc0184245[c0] + (1) CARBON[c0] => (1) pkc0240807[c0] + (1) XENON_1[c0]	(1) CC(C)C1(C)CCC2(C)CC3CCC4[Xe](C)CCC2C341 + (1) [C] => (1) C=C1CCC2C3(C)CCC(C)(C(C)C)C24C(CCC14)C3 + (1) [XeH]	R0eb6d491e51464527788299dd5edc86ee579763f6ca77b260b4610c12537e8d8	Xenon_quenching1
pkr0027114		(1) pkc0057288[c0] => (1) pkc0027737[c0]	(1) CC1=CC[Xe](C)C2(C)CCC(C)C2CCC(C)=CCC1 => (1) CC1=CCC(C)(C)[Xe]2CCC(C)C2CCC(C)=CCC1	R0eb6f02800d77a956dc393e449f7898677979cad1f01858c50daff005f9f1c1f	GroupW_001MethylShiftV2
pkr0027115		(1) pkc0073979[c0] => (1) pkc0028762[c0]	(1) CC(C)[Xe]1CCC2CC3(C)CCC4CC3C4(C)CCC21 => (1) CC(C)C1CCC2CC3(C)CCC4CC3C4(C)CC[Xe]21	R0eb7132823c26e43583244bedfc0798f778a3367ed346aecf0a1e4251be23c21	TheoreticalGroupY_001HydrideShiftV3
pkr0027116		(1) pkc0003248[c0] => (1) pkc0014992[c0]	(1) C=CC(C)C1CC2C(C)CCC3[Xe]1C2(C)CCC3(C)C => (1) C=CC(C)[Xe]1CC2C(C)CCC3C1C2(C)CCC3(C)C	R0eb71958ded8e63c6e6d0a6c765e125403352014af8f34db3fa5afde5dbbe6bc	TheoreticalGroupY_001HydrideShiftV3
pkr0027117		(1) pkc0017787[c0] + (1) CARBON[c0] => (1) pkc0056411[c0] + (1) XENON_1[c0]	(1) CC1C2CC3C4CCC([Xe]1CCC2(C)C)C3(C)C4(C)C + (1) [C] => (1) CC1C2=CCC(C)(C)C1CC1C3CCC2C1(C)C3(C)C + (1) [XeH]	R0eb7284eb6b01d139a9a2e3726db46de42e9c6623937895c80a4d0fe37fc99f1	Xenon_quenching2
pkr0027118		(1) pkc0159262[c0] + (1) CARBON[c0] => (1) pkc0202289[c0] + (1) XENON_1[c0]	(1) CC1CCCC(C)C23CC[Xe](C)C4CC2C(C)(C4)CC13 + (1) [C] => (1) CC1=CCC23C(C)CCCC(C)C2CC2(C)CC1CC23 + (1) [XeH]	R0eb7879d3778999b301b8c2c05475a36d0b05440f5641c7f2a51b3ec295b5088	Xenon_quenching2
pkr0027119		(1) pkc0159878[c0] => (1) pkc0250487[c0]	(1) CC(C)C1CCC2(C)C[Xe]3C(C)C1CC3C1(C)CCC21 => (1) CC(C)C1CCC2(C)CC3C(CC1[Xe]3C)C1(C)CCC21	R0eb7981cadb4c5ebe98690748ce669edba64311a6466e5b90832e5c063bce3c5	TheoreticalGroupY_001HydrideShiftV3
pkr0027120		(1) pkc0106313[c0] + (1) CARBON[c0] => (1) pkc0164038[c0] + (1) XENON_1[c0]	(1) C=C(C)CCCC1C2(C)CC[Xe](C)C3CC2CCC31C + (1) [C] => (1) C=C(C)CCCC1C2(C)CCC3CC2=C(C)CCC31C + (1) [XeH]	R0eb7fa474d57a8e9c5fd4cad0bb11792e8fa542c00447bd38a371fec26b3fe9c	Xenon_quenching3
pkr0027121		(1) pkc0054855[c0] => (1) pkc0118339[c0]	(1) CC1CC23CCC1C1CC[Xe](C)C(C2)C(CC3C)C1C => (1) CC1CC23CCC1C1CCC(C)[Xe](C2)C(CC3C)C1C	R0eb7fb5735698dc853d3f8cece12e65ad0db4adf30a1cc75ef77afe222c4764a	TheoreticalGroupY_001HydrideShiftV3
pkr0027122		(1) pkc0202237[c0] + (1) CARBON[c0] => (1) pkc0297452[c0] + (1) XENON_1[c0]	(1) CC1CCC(C)[Xe]2CC2C2C3CC1C3CC2(C)C(C)C + (1) [C] => (1) CC1CCC(C)C2CC3C2CC(C)(C(C)C)C3C2=C1C2 + (1) [XeH]	R0eb847def849f051e39092e0ac33d9e922a102b273ad268561d891e1bf8b3a39	Xenon_quenching3
pkr0027123		(1) pkc0045559[c0] => (1) pkc0029734[c0]	(1) CC(C)=CCCC1[Xe]2CC=C(C)CCC1(C)C(C)CC2 => (1) CC(C)=CCC[Xe]1C2CC=C(C)CCC1(C)C(C)CC2	R0eb863021a59ab861fcf17376002c8dbc8f5e84ae26e5603404b117ea7f9d038	TheoreticalGroupY_001HydrideShiftV3
pkr0027124		(1) pkc0210509[c0] => (1) pkc0274784[c0]	(1) CC1C2C(C3CCC3(C)C(C)C)CCC3(C)C2CC[Xe]13 => (1) CC(C)C1(C)CCC1C1CC[Xe]2C3CCC2(C)C(C)C13	R0eb8665080cdead38158f793599e3066e8c69fefd563b4da6815fd4d6b9c82b4	GroupW_001MethylShiftV2
pkr0027125		(1) pkc0170148[c0] + (1) CARBON[c0] => (1) pkc0207944[c0] + (1) XENON_1[c0]	(1) CC1CCC2C3CCC4(C3)[Xe](C)C(C)(CCC4(C)C)C12 + (1) [C] => (1) C=C1C2(C)CCC(C)(C)C13CCC(C3)C1CCC(C)C12 + (1) [XeH]	R0eb8f0365c6d5491698c1b83a4a59df2b8ab23a80a2de0af1e553159c6e3c02e	Xenon_quenching1
pkr0027126		(1) pkc0261764[c0] + (1) CARBON[c0] => (1) pkc0303424[c0] + (1) XENON_1[c0]	(1) CC1CCC[Xe](C)C2CCC3C(C(C)C4CCC43C)C12 + (1) [C] => (1) CC1=CCCC(C)C2C1CCC1C2C(C)C2CCC21C + (1) [XeH]	R0eb9088892e0544378b6822d5eb35c03b78d9ad6cd92a673ea8eeb6ead2e451d	Xenon_quenching2
pkr0027127		(1) pkc0008685[c0] => (1) pkc0040241[c0]	(1) C=CC1CCC(C2(C)CCC=C(C)CC[Xe]2C(C)C)C1 => (1) C=CC1CCC([Xe]2CCC=C(C)CCC2(C)C(C)C)C1	R0eb938c4fcbaef223cdfc30b517a61d09d78ab0600f368b55a38154c6c01254d	GroupW_001MethylShiftV2
pkr0027128		(1) pkc0000363[c0] => (1) pkc0001192[c0]	(1) C=C[Xe](C)CCC1=C(C)CCC2C(C)C1CCC2(C)C => (1) C=C1C(C)CCC12C1CCC(C)(C)C(CC[Xe]2C)C1C	R0eb943937464f2f608bce438856b8c11f57beccfd171c694d6150c46486f7874	TheoreticalGroupD_0001
pkr0027129		(1) pkc0086562[c0] => (1) pkc0187274[c0]	(1) CC1=CC=C(C(C)C)CCC2[Xe](C)CCC2(C)CCC1 => (1) CC1=CC2C3CC(C)(CCC1)C(CC[Xe]2C(C)C)C3C	R0eb959add0111cd43521b98ae6e99f919787ae881e49e132e3d85607b27bf2e7	TheoreticalGroupB_7ring
pkr0027130		(1) pkc0009195[c0] + (1) CARBON[c0] => (1) pkc0038460[c0] + (1) XENON_1[c0]	(1) CC(C)C1CCC2(C)C[Xe]3C(C)CCC3C3(C)CCC123 + (1) [C] => (1) CC1=C2CC3(C)CCC(C(C)C)C34CCC4(C)C2CC1 + (1) [XeH]	R0eb9d7b84249b7f0994da55fb667a38ba1bde6b733218e0bf02d62b3b5606f4f	Xenon_quenching3
pkr0027131		(1) pkc0088527[c0] => (1) pkc0157479[c0]	(1) CC1CCC2(C)CCC3(C(C)C)C1CC1[Xe](C)CCC123 => (1) CC1CCC2(C)CCC3(C(C)C)C1C[Xe]1C(C)CCC123	R0eb9e34ef14e894aef4603d8a1e4a217ffc442f82da5913ecb54936e843d6943	TheoreticalGroupY_001HydrideShiftV3
pkr0027132		(1) pkc0081125[c0] + (1) CARBON[c0] => (1) pkc0125293[c0] + (1) XENON_1[c0]	(1) C=CC1(C)CCC2CC3C(C)CCC[Xe](C)C3CCC21 + (1) [C] => (1) C=CC1(C)CCC2CC3C(C)CCC=C(C)C3CCC21 + (1) [XeH]	R0eba016e6dafde81a353da889c215007a6e18ff28116594d5360d5e1834b38b4	Xenon_quenching2
pkr0027133		(1) pkc0230082[c0] + (1) CARBON[c0] => (1) pkc0334302[c0] + (1) XENON_1[c0]	(1) CC1CCC2C3CC4(C[Xe](C)CCC34)C(C)CCC12C + (1) [C] => (1) CC1=CCC2C3CC2(C1)C(C)CCC1(C)C(C)CCC31 + (1) [XeH]	R0eba02f18197077c0710a29a1b2d3dc50a8dff5832d58e0d98053968f5b24ff2	Xenon_quenching2
pkr0027134		(1) pkc0069928[c0] => (1) pkc0022634[c0]	(1) CC1=CCC2CC(C3CC(C)CCC[Xe]3C)CC2CC1 => (1) CC1=CCC2CC([Xe]3CC(C)CCCC3C)CC2CC1	R0eba17dc66f7817f7d54b646daee46660abe16e906c0c8853cbbef6855c9551b	TheoreticalGroupY_001HydrideShiftV3
pkr0027135		(1) pkc0195481[c0] => (1) pkc0128535[c0]	(1) CC1CC[Xe]2C(C)CCC(CCC3C=CC1CC3)C2C => (1) CC1CCC2C(C)CCC(CCC3C=CC1CC3)[Xe]2C	R0eba36079afa5e5bb7d8c6072ea5b079005fd923599c8d6b960d0095606d3e3b	TheoreticalGroupY_001HydrideShiftV3
pkr0027136		(1) pkc0096085[c0] + (1) CARBON[c0] => (1) pkc0190806[c0] + (1) XENON_1[c0]	(1) CC(C)C1CC[Xe](C)C2CCC3(C)C4CC1C2(C)C3C4 + (1) [C] => (1) C=C1CCC(C(C)C)C2CC3CC4C3(C)CCC1C24C + (1) [XeH]	R0eba59a58ccfef5e26557972c9e775bbd1b4ed0d6b95fcee158959e597d8979a	Xenon_quenching1
pkr0027137		(1) pkc0056442[c0] + (1) CARBON[c0] => (1) pkc0057292[c0] + (1) XENON_1[c0]	(1) C=C1C(C)CCC1[Xe](C)C1CC2CC(C)CCC1C2C + (1) [C] => (1) C=C1C(C)CCC1C(C)=C1CC2CC(C)CCC1C2C + (1) [XeH]	R0eba6085877a4142089e14dae75902ab13be0574b15740afbf7503df7be5644e	Xenon_quenching3
pkr0027138		(1) pkc0089644[c0] + (1) CARBON[c0] => (1) pkc0159744[c0] + (1) XENON_1[c0]	(1) CC1CCC2CC(C)C3(CC[Xe]2C)CC2C(C)C3CC12 + (1) [C] => (1) CC1=C2CCC(C)C3CC4C(C)C3CC4(CC1)C(C)C2 + (1) [XeH]	R0eba695cfc3a7e589e1ee40a563852ed1025634bff6f8f72e7d8cdafb99ce060	Xenon_quenching3
pkr0027139		(1) pkc0011056[c0] => (1) pkc0037170[c0]	(1) CC1=CCC2C(C)C3CC(CC1)C3(C)CCC2[Xe](C)C => (1) CC1CC2CC3C(C)C4CC(CC[Xe]2C)C4(C)CCC13	R0eba6a888b6ab9947aa8f35d545622ca5b571489082be0b8e4b542af909cfcd2	TheoreticalGroupF_2;TheoreticalGroupL_0001
pkr0027140		(1) pkc0104184[c0] => (1) pkc0188016[c0]	(1) CC1C2CCC3(C)C(C)CC[Xe]3C(C2)C2(C)CCC1C2 => (1) CC1C2CCC3(C)C(C)CCC3[Xe](C2)C2(C)CCC1C2	R0eba7f30bf4ee1d3ef0542f158ff78f5e93c2fb651bf0063ead7aefcd7e5eb4a	TheoreticalGroupY_001HydrideShiftV3
pkr0027141		(1) pkc0116129[c0] + (1) CARBON[c0] => (1) pkc0169076[c0] + (1) XENON_1[c0]	(1) CC1CCC2C3(C)C[Xe](C)CCCC(C)C24CC1C3C4 + (1) [C] => (1) CC1=CCCC(C)C23CC4C(C)CCC2C(C)(C1)C4C3 + (1) [XeH]	R0eba867fda322b83de3bd36e56505f78d21141896d6710e4434e293264c3aeb3	Xenon_quenching2
pkr0027142		(1) pkc0203515[c0] + (1) CARBON[c0] => (1) pkc0203087[c0] + (1) XENON_1[c0]	(1) CC1CCC2[Xe](C1C)C1CC(C)C13CCC(C)C2(C)C3 + (1) [C] => (1) CC1CCC2=C(C1C)C1CC(C)C13CCC(C)C2(C)C3 + (1) [XeH]	R0eba86c985e34640740e40ce5550e26d42bf06cd6e2ced0a077b72bad9296004	Xenon_quenching3
pkr0027143		(1) pkc0082550[c0] + (1) CARBON[c0] => (1) pkc0194985[c0] + (1) XENON_1[c0]	(1) CC1C2CCC3C(C)(C(C)C)CC1C31CC[Xe](C)C1C2 + (1) [C] => (1) CC1=CCC23C1CC1CCC2C(C)(C(C)C)CC3C1C + (1) [XeH]	R0eba9479bc04cfae846830fd9123cac990dd4375f4a0fa8e8c65779d447a72eb	Xenon_quenching2
pkr0027144		(1) pkc0049669[c0] => (1) pkc0041328[c0]	(1) CC1CCC(C)C2CC3CCC4[Xe](C3CCC12)C4(C)C => (1) CC1CCC(C)C2CC3CCC4C([Xe]3CCC12)C4(C)C	R0eba9b329c5c8fa00580d66270224593bc0d1a95e26f5dc72dcbabd2f529b1c1	TheoreticalGroupY_001HydrideShiftV3
pkr0027145		(1) pkc0081579[c0] => (1) pkc0109219[c0]	(1) C[Xe]1CCC2(C)C3CCC2C2CCCC(C)(CC2)C1C3 => (1) CC1CCC2(C)C3CCC2C2CCCC(C)(CC2)[Xe]1C3	R0ebabb6944dad602de1dd9290ac5638224aa79b2d480eec04e3aa82d747c2291	TheoreticalGroupY_001HydrideShiftV3
pkr0027146		(1) pkc0038632[c0] => (1) pkc0045114[c0]	(1) CC1CC2C3(C)CCC(C1C)C2(C)[Xe]1CC3CCC1C => (1) CC1CC2[Xe]3C(CCC2(C)C2CCC(C)C3(C)C2)C1C	R0ebae8d7759360f53e039069ea9b390f83c34df3cf5fec7c2312a298ae8cf3e2	GroupW_001MethylShiftV2
pkr0027147		(1) pkc0101486[c0] => (1) pkc0190187[c0]	(1) CC1CCC2C[Xe]1C1(C)C(C)CCC3CC2(C)CCC31 => (1) CC1CCC2CC3(C)CCC2[Xe]1C1(C)CC3CCC1C	R0ebb7c9bf7ccc148f9eceff3ff3dec71df9fae5fc49ea129999d767612e95a89	GroupW_001MethylShiftV2
pkr0027148		(1) pkc0142913[c0] => (1) pkc0130877[c0]	(1) CC1CC[Xe]2C1CC1(C)CCC3(C(C)CCC23C)C1C => (1) CC1CCC2[Xe]1CC1(C)CCC3(C(C)CCC23C)C1C	R0ebb9a839c782382331ab501cc70999dccbfaa0f43e8dea9e247cbe153c269db	TheoreticalGroupY_001HydrideShiftV3
pkr0027149		(1) pkc0169537[c0] => (1) pkc0094893[c0]	(1) C=CC1(C)CC2C3CCC(C)[Xe]2C1(C(C)C)CCC3C => (1) C=CC1(C)C[Xe]2C3CCC(C)C2C1(C(C)C)CCC3C	R0ebba189e6578113c9d0ef695b0c5bf50867488b9649aa5aa7b7b54b33d30d36	TheoreticalGroupY_001HydrideShiftV3
pkr0027150		(1) pkc0004361[c0] => (1) pkc0011522[c0]	(1) CC1=CCC(C2(C)CCC3C(C(C)C)CC2[Xe]3C)CC1 => (1) CC(C)C1CC23C(C)C1CCC2(C)C1CC[Xe](C)C3C1	R0ebba311b8636b3471dfc949c52df95cee5f090a985b5561e40eb6ed86d5e7be	TheoreticalGroupF_2
pkr0027151		(1) pkc0096946[c0] + (1) CARBON[c0] => (1) pkc0179987[c0] + (1) XENON_1[c0]	(1) CC1CCC2CC1(C)C2C1CC1C1(C)CCC[Xe](C)C1 + (1) [C] => (1) C=C1CCCC(C)(C2CC2C2C3CCC(C)C2(C)C3)C1 + (1) [XeH]	R0ebbe2a3377d79f649b58727ff7033d538ed0a286d45a775c8fd60373ae43cac	Xenon_quenching1
pkr0027152		(1) pkc0232066[c0] + (1) CARBON[c0] => (1) pkc0267470[c0] + (1) XENON_1[c0]	(1) CC1CCC23C[Xe]4CC(CCCC2C)C3C1CCC4C + (1) [C] => (1) CC1=C2CC3CCCC(C)C4(CCC(C)C(CC1)C34)C2 + (1) [XeH]	R0ebbf4255aa31e902552761fc8633e0e298350c3baad674c5a9b83f1e9ee8fa7	Xenon_quenching3
pkr0027153		(1) pkc0014983[c0] => (1) pkc0040585[c0]	(1) CC(C)C1CCC2CC3CC[Xe]4C(C)CC3(C)C4CC21 => (1) CC(C)C1CCC2CC3CCC4C(C)CC3(C)[Xe]4CC21	R0ebc151cd21ab8303bacd1ba5793b4dc38f701d57701ec65ec5f464659b345eb	TheoreticalGroupY_001HydrideShiftV3
pkr0027154		(1) pkc0036992[c0] + (1) CARBON[c0] => (1) pkc0051386[c0] + (1) XENON_1[c0]	(1) CC1CCC23C(C)CCC4[Xe](C)CCC(CC142)C3(C)C + (1) [C] => (1) CC1=CCC2CC34C(C)CCC3(C(C)CCC14)C2(C)C + (1) [XeH]	R0ebc59866abe0b26c6231e50ba6dfa180fbcf5c7c6b05b435cbb3bdb93a9b42c	Xenon_quenching2
pkr0027155		(1) pkc0152427[c0] => (1) pkc0238559[c0]	(1) CC1CC2CC[Xe](C)C3CCC4(C)CCC1C4C3C2C => (1) CC1CC2CCC(C)[Xe]3CCC4(C)CCC1C4C3C2C	R0ebc741235a21fcccc4c9c4af0b391e76e40fd272bb4e2c5731a3ff82435084a	TheoreticalGroupY_001HydrideShiftV3
pkr0027156		(1) pkc0017092[c0] + (1) CARBON[c0] => (1) pkc0007266[c0] + (1) XENON_1[c0]	(1) CC1CCC2(C(C)C)C3CCC([Xe](C)C)CC3=CCC12 + (1) [C] => (1) CC(C)=C1CCC2C(=CCC3C(C)CCC23C(C)C)C1 + (1) [XeH]	R0ebc7c4d41dbe3ececf2bc93f6286f9db885143b1a2a90e28121a7b134af3e45	Xenon_quenching3
pkr0027157		(1) pkc0254732[c0] + (1) CARBON[c0] => (1) pkc0311324[c0] + (1) XENON_1[c0]	(1) CC1CCC2(C)C3CCC4(C)CC(C)(CCCC42)[Xe]1C3 + (1) [C] => (1) CC1CCC2(C)C3C=C1C1(C)CCCC2C(C)(CC3)C1 + (1) [XeH]	R0ebc8ef157fbc46afb7e7e06451a6feaf8330937aa00bd134fd6509c510a08ed	Xenon_quenching2
pkr0027158		(1) pkc0062069[c0] => (1) pkc0032578[c0]	(1) C=CC1(C)CCC2C(C)CCC1C1CCC(C)[Xe]2CC1 => (1) C=CC1(C)CC[Xe]2C(C)CCC1C1CCC(C)C2CC1	R0ebccae5f1a0adcf8963857a7798475da6c348363032e5d9bb9400e0dc1112f7	TheoreticalGroupY_001HydrideShiftV3
pkr0027159		(1) pkc0229973[c0] + (1) CARBON[c0] => (1) pkc0317268[c0] + (1) CARBOCATION_SUBSTITUTE_XE[c0]	(1) CC1CC2[Xe]C(C)(C)CCC2(C)C2CCC2(C)C2CC12 + (1) [C] => (1) CC1CC2=CC(C)(C)CCC2(C)C2CCC2(C)C2CC12 + (1) [Xe:1]	R0ebce776712e2d5b42c16193792a7deb3d0fcd542b63869b6ef31d50c2d8b9e9	SecondaryIonToDoubleBond
pkr0027160		(1) pkc0085062[c0] => (1) pkc0051171[c0]	(1) CC(C)C1CCC2(C)C34CCC12[Xe](C3)C(C)CCC4C => (1) CC(C)C1CCC2(C)C34CCC12C(C3)[Xe](C)CCC4C	R0ebd1a650e66de7b64387f8f77b94d04f4ef9a71eec629d753530c228b5029a8	TheoreticalGroupY_001HydrideShiftV3
pkr0027161		(1) pkc0252067[c0] + (1) CARBON[c0] => (1) pkc0277690[c0] + (1) XENON_1[c0]	(1) CC1CCCC2(C)C(C)CCC23C2C[Xe](C(C)C)C3C12 + (1) [C] => (1) CC(C)C1=C2C3C(C)CCCC4(C)C(C)CCC24C3C1 + (1) [XeH]	R0ebd1eca91adce49cc89d85690177146d2f5caa5e90536a5affd2f5d22538572	Xenon_quenching3
pkr0027162		(1) pkc0125025[c0] => (1) pkc0052994[c0]	(1) CC1CCC2C(C)C3CC3C(C)(C)C1C1CC2[Xe](C)C1 => (1) CC1CCC2C(C)C3CC3C(C)(C)C1C1CC(C)[Xe]2C1	R0ebd3f4eaaa301ebd69f868556fabb35180a16a4141631e61f750fc479f7824a	TheoreticalGroupY_001HydrideShiftV3
pkr0027163		(1) pkc0043415[c0] + (1) SecondaryXenonDonor[c0] + (1) TertiaryXenonAcceptor[c0] => (1) pkc0106422[c0] + (1) SecondaryXenonAcceptor[c0] + (1) XENONProtonator[c0]	(1) CC1CC[Xe](C)C2CCC(C)C23CC2CCC(C2)C1C3 + (1) C[Xe]C + (1) CC(C)C => (1) CC1CCC2(C)CCC(C)C3(CC4CCC(C4)C1C3)[Xe]2 + (1) C[Xe](C)C + (1) CCC	R0ebd404ed103f597ef824e6e3bb3bf435b7ac9d8b98db2839e26e17ad1443c00	CyathaneExpansionLike1v2
pkr0027164		(1) pkc0227963[c0] + (1) CARBON[c0] => (1) pkc0225745[c0] + (1) XENON_1[c0]	(1) CC1CCC2C(C)CCC3C1C1[Xe](C(C)C)CC21C3C + (1) [C] => (1) CC(C)C1=C2C3C(C)CCC4C(C)CCC3C(C)C24C1 + (1) [XeH]	R0ebd40ee2fe442156d34df2ee569ebba23720637ef5ae8a1e1b4695a7ef3fce7	Xenon_quenching3
pkr0027165		(1) pkc0174675[c0] => (1) pkc0239111[c0]	(1) C=C1CC(C)C2CC3C(C)C2CC[Xe](C)C3CCC1C => (1) CC1C[Xe]2CCC3CCC4C(C)C(CC14)C3CCC2C	R0ebd4b9306a62814d5ac8e51408973edc3cebdad4830a703d5b6de574e3fe971	TheoreticalGroupF_2
pkr0027166		(1) pkc0003770[c0] => (1) pkc0009591[c0]	(1) C=C1CCCC(C)C1(C)CC1C(C)C2CC[Xe](C)C1C2 => (1) CC1C2CCC3CC[Xe]4CCCC(C)C4(C)CC1C3C2	R0ebd8c2568650a7f7d4d13a8502bfc6a1daf32e6bf624b5e472974c1daec4562	TheoreticalGroupF_2
pkr0027167		(1) pkc0089569[c0] + (1) CARBON[c0] => (1) pkc0151654[c0] + (1) XENON_1[c0]	(1) CC1=CC2C(C)C3(C)CCC(C)[Xe]2CC3C(C)CCC1 + (1) [C] => (1) CC1=CC2=C3CC(C(C)CCC1)C(C)(CCC3C)C2C + (1) [XeH]	R0ebdb207dc57ab7d1c204dfd9f06b49ebe596de5e759e9364a328b44fb0cce47	Xenon_quenching3
pkr0027168		(1) pkc0184182[c0] => (1) pkc0235997[c0]	(1) CC1CC2C(C)C3CCC4(C)C2CCC(C)[Xe]3C4C1C => (1) CC1CC2C(C)[Xe]3CCC4(C)C2CCC(C)C3C4C1C	R0ebe0d63915ba81cffd5172b626cf72082ec7e4abbf85293fd41322e5982d4c0	TheoreticalGroupY_001HydrideShiftV3
pkr0027169		(1) pkc0137779[c0] + (1) CARBON[c0] => (1) pkc0247897[c0] + (1) CARBOCATION_SUBSTITUTE_XE[c0]	(1) CC1CCC23C4CC[Xe]C2(C)CCC3(C(C)C)CC14C + (1) [C] => (1) CC1CCC23C4CC=CC2(C)CCC3(C(C)C)CC14C + (1) [Xe:1]	R0ebe2548a2204b9438864fbb88ac8abf71bfed9fcf9b541ac82edde2329d3f2f	Secondary_quench;SecondaryIonToDoubleBond
pkr0027170		(1) pkc0250391[c0] + (1) CARBON[c0] => (1) pkc0259097[c0] + (1) XENON_1[c0]	(1) CC(C)C1CCC2(C)C[Xe]3C4CCC(C)C4(C)CCC132 + (1) [C] => (1) CC(C)C1CCC2(C)CC3=C4CCC(C)C4(C)CCC312 + (1) [XeH]	R0ebe29849655a06c210b93e08c22c508463f41476b9f9f7faedd52feeeda4f19	Xenon_quenching3
pkr0027171		(1) pkc0055825[c0] => (1) pkc0121838[c0]	(1) CC1CCC23[Xe]4CCC2(CC4C)C(C)CCC1C3(C)C => (1) CC1CCC23C4CCC2(C[Xe]4C)C(C)CCC1C3(C)C	R0ebe78409fc06b29f640b66d9704ff85dbf7f18bad3880ff7f41af9eb3456044	TheoreticalGroupY_001HydrideShiftV3
pkr0027172		(1) pkc0103116[c0] + (1) CARBON[c0] => (1) pkc0128042[c0] + (1) XENON_1[c0]	(1) CC1CCCC2(C)CC3CC1C2C1C(CC[Xe]1C)C3C + (1) [C] => (1) CC1=C2C(CC1)C(C)C1CC3C(C)CCCC(C)(C1)C23 + (1) [XeH]	R0ebe841f1c4b5d282aa79671abe209027059acb9bc60defb8b180038b347c16c	Xenon_quenching3
pkr0027173		(1) pkc0261961[c0] => (1) pkc0295540[c0]	(1) CC1CCC2C(C)(C)C3CCC(C)[Xe]4CC(C1C3)C24C => (1) CC1CCC2[Xe]3C4CC3(C)C(C)CCC(CC14)C2(C)C	R0ebe892db63b8800c7458db84a5b0f3660a604ab854e0787917c4d2c6065aebd	GroupW_001MethylShiftV2
pkr0027174		(1) pkc0038479[c0] + (1) CARBON[c0] => (1) pkc0079560[c0] + (1) XENON_1[c0]	(1) CC1CCC2(C)CC3CC(C[Xe]4C(C)CCC34)C1C2C + (1) [C] => (1) CC1=C2CC3CC(CC4(C)CCC(C)C3C4C)C2CC1 + (1) [XeH]	R0ebe983660fdf5f55e82a587411bacfac0f09bacd711282d990de74ff8e946d0	Xenon_quenching3
pkr0027175		(1) pkc0236663[c0] + (1) CARBON[c0] => (1) pkc0281379[c0] + (1) XENON_1[c0]	(1) CC1CCC2C3C1CCC(C)(C1CC[Xe](C)C31)C2(C)C + (1) [C] => (1) C=C1CCC2C1C1C3CCC2(C)C(C)(C)C1CCC3C + (1) [XeH]	R0ebec06ccc15d496db15fa0aec4271f2308af0c0bfabc528b63dce910d0bff8e	Xenon_quenching1
pkr0027176		(1) pkc0152610[c0] + (1) CARBON[c0] => (1) pkc0245745[c0] + (1) XENON_1[c0]	(1) CC(C)C1CCC(C)C1C1(C)CC2CC3C(C[Xe]3C)C21 + (1) [C] => (1) CC1=C2CC3CC(C)(C4C(C)CCC4C(C)C)C3C2C1 + (1) [XeH]	R0ebf048ac1c731958b1d1995ea1eaf0536b665fd0e4a912cb9526f03891555d3	Xenon_quenching3
pkr0027177		(1) pkc0131813[c0] + (1) CARBON[c0] => (1) pkc0172741[c0] + (1) XENON_1[c0]	(1) CC1CCC23CC1C(CCC2C)C(C)C31CC[Xe](C)C1 + (1) [C] => (1) C=C1CCC2(C1)C(C)C1CCC(C)C23CCC(C)C1C3 + (1) [XeH]	R0ebf321704d3c8b1913cc0e6000cbf1af6116ddc103a1ac80223605ad5bb7d3b	Xenon_quenching1
pkr0027178		(1) pkc0259910[c0] + (1) CARBON[c0] => (1) pkc0338777[c0] + (1) XENON_1[c0]	(1) C=CC1CCC(C2(C)CCC3CC[Xe](C)C2C3(C)C)C1 + (1) [C] => (1) C=CC1CCC(C2(C)CCC3CCC(=C)C2C3(C)C)C1 + (1) [XeH]	R0ebf45134a8492718fe7eebac90a27624df469e56da6545de9c9795a661176f6	Xenon_quenching1
pkr0027179		(1) pkc0078939[c0] + (1) CARBON[c0] => (1) pkc0102177[c0] + (1) XENON_1[c0]	(1) CC1C2CC(C)C34CCC3(C(C)C)C1CC[Xe](C)C2C4 + (1) [C] => (1) CC1=C2CC34CCC3(C(C)C)C(CC1)C(C)C2CC4C + (1) [XeH]	R0ebf674053ae20f0d2d1e7e8ac43eca1d3212c5fd048ca3bd65f37a1d8222cd3	Xenon_quenching3
pkr0027180		(1) pkc0199418[c0] => (1) pkc0269943[c0]	(1) CC1CCC2C(C)CC3CC1C1CC(C)[Xe]3C(C)C21C => (1) CC1CCC2C(C)C[Xe]3CC1C1CC(C)C3C(C)C21C	R0ebf72a3cdce0feaa6d10ac16cee5307861c881f1facb9bce999e387bb9325ff	TheoreticalGroupY_001HydrideShiftV3
pkr0027181		(1) pkc0242127[c0] => (1) pkc0283787[c0]	(1) CC1CC2C3CC4(C)CCC1C2C4(C)CC[Xe]3C(C)C => (1) CC(C)C1CCC2(C)C3C4CCC2(C)C[Xe]1C3CC4C	R0ebf89051ba98272197c39c24f9344d8b36f8b44a917e47c403767a3443d8237	TheoreticalGroupY_001HydrideShiftV3
pkr0027182		(1) pkc0106552[c0] + (1) CARBON[c0] => (1) pkc0169364[c0] + (1) XENON_1[c0]	(1) CC1CCC23C[Xe](C)CCCC4C(CCC12)CCC43C + (1) [C] => (1) C=C1CCCC2C3CCC4C(C)CCC4(C1)C2(C)CC3 + (1) [XeH]	R0ebf8f57dd8f8829d2a9f90028893b837c4c41d45703419e4618c8429924cb9d	Xenon_quenching1
pkr0027183		(1) pkc0148322[c0] + (1) CARBON[c0] => (1) pkc0237783[c0] + (1) XENON_1[c0]	(1) CC1CCC2(C)CCC3(C)C4CC[Xe](C)C(CC2C13)C4 + (1) [C] => (1) CC1=CCC2CC1CC1C3C(C)CCC1(C)CCC23C + (1) [XeH]	R0ebfa5da353554ddd8c7cd9c510e399e38ed7b6d619038f90a67ba71e7520dd5	Xenon_quenching2
pkr0027184		(1) pkc0003651[c0] => (1) pkc0014322[c0]	(1) C=C1C(C)CCC1C(C)C1CC2CC(C)CCC1[Xe]2C => (1) C=C1C(C)CCC1C(C)C1CC2CC(C)CC[Xe]1C2C	R0ec008e330f3dc42d111621e3b1feeff5f9946c2a9f2f95b0f25b7dfbcbb31d9	TheoreticalGroupY_001HydrideShiftV3
pkr0027185		(1) pkc0049954[c0] + (1) CARBON[c0] => (1) pkc0116470[c0] + (1) XENON_1[c0]	(1) CC1CCC2(C)C(CCC3(C)CC24C(C)CCC34)[Xe]1C + (1) [C] => (1) C=C1C(C)CCC2(C)C1CCC1(C)CC23C(C)CCC13 + (1) [XeH]	R0ec00d662d1b9ba53875b1fbd4d7130e7fcf27354a39e54b4c51c793a1db3dfd	Xenon_quenching1
pkr0027186		(1) pkc0113845[c0] => (1) pkc0076779[c0]	(1) CC(C)C1=C[Xe]2C(C)CCCC3CCC(C3)C(C)C2C1 => (1) CC(C)C1=CC2C(C1)C(C)C1CCC(CCC[Xe]2C)C1	R0ec024aad392ba6ba105168d6a1a1702e9d32771a3d1464438217d84f7341d21	TheoreticalGroupY_001HydrideShiftV3
pkr0027187		(1) pkc0142820[c0] + (1) CARBON[c0] => (1) pkc0222636[c0] + (1) XENON_1[c0]	(1) CC1CCC2C3CCC4CC1C2(C[Xe](C(C)C)C3)C4C + (1) [C] => (1) CC(C)C1=CC23C(C)C4CCC(C1)C2CCC(C)C3C4 + (1) [XeH]	R0ec047f1b7e75c7231767980bf6c5aed03d39e72a1d5bd5ca58ae90a62d02c1c	Xenon_quenching2
pkr0027188		(1) pkc0033619[c0] + (1) CARBON[c0] => (1) pkc0080993[c0] + (1) XENON_1[c0]	(1) CC1=CCCC2CC(C(C)C)(CC1)C[Xe]1C(C)CCC21 + (1) [C] => (1) CC1=CCCC2CC(C(C)C)(CC1)CC1=C2CCC1C + (1) [XeH]	R0ec05fb5d2ab232d890ff44323b1506ae1b00d9409cf0460538799506656efc5	Xenon_quenching3
pkr0027189		(1) pkc0120661[c0] + (1) CARBON[c0] => (1) pkc0183838[c0] + (1) XENON_1[c0]	(1) CC1=CCCC(C)C2CC3(C)C(C)CC[Xe]3C2(C)CC1 + (1) [C] => (1) CC1=CCCC(C)C2CC3(C)C(=CCC3C)C2(C)CC1 + (1) [XeH]	R0ec077367cf9acf73ee3349526ecaa0e799837f8a9ca3adad6c32f89a098392c	Xenon_quenching2
pkr0027190		(1) pkc0207569[c0] => (1) pkc0218675[c0]	(1) C=C(C)CCCC1CC2C(C)CC[Xe](C)C3CCC1C23 => (1) CC1CCC2(C)C[Xe](C)CCCC3CC1C1C3CCC12	R0ec0788a08efd10c9fc23940496162b9fb1b22ca780f707aebc462c7ba0bc686	TheoreticalGroupE_0001
pkr0027191		(1) pkc0129602[c0] + (1) CARBON[c0] => (1) pkc0148857[c0] + (1) XENON_1[c0]	(1) CC1CCC2C(C)C3(CCC4[Xe](C)CCC(C)C24C3)C1 + (1) [C] => (1) CC1=CCC(C)C23CC4(CCC12)CC(C)CCC3C4C + (1) [XeH]	R0ec13e4cce0919cdf8e3729133b6084c8a2b768fe8e39b55c460a5d60d91acaa	Xenon_quenching2
pkr0027192		(1) pkc0114759[c0] + (1) CARBON[c0] => (1) pkc0178373[c0] + (1) XENON_1[c0]	(1) CC1CCC23C4(C)CCC(CCC2(C)[Xe]1CC4)C3(C)C + (1) [C] => (1) CC1CCC23C4(C)CC=C1C2(C)CCC(CC4)C3(C)C + (1) [XeH]	R0ec1459df97eb8ced7fac5b54798b4f1b7c98498e4787d349f964b6d7e2f89f6	Xenon_quenching2
pkr0027193		(1) pkc0083487[c0] + (1) CARBON[c0] => (1) pkc0191187[c0] + (1) XENON_1[c0]	(1) CC1CCC[Xe](C)CCC2CCC3C(C)C4C(CC23)C14 + (1) [C] => (1) C=C1CCCC(C)C2C3CC4C(CC1)CCC4C(C)C32 + (1) [XeH]	R0ec183a6556f2ed0a4ab7faa38c771cc020c33d7ad8a15de7a03c4862850389a	Xenon_quenching1
pkr0027194		(1) pkc0050600[c0] => (1) pkc0124852[c0]	(1) CC1CC2[Xe]3C(C)CCC4(C)C1C2(C(C)C)CCC34C => (1) CC1CC2C3[Xe](C)CCC4(C)C1C2(C(C)C)CCC34C	R0ec19d099aabbb1d5490b321746cfe457892d65e008cd1965af7c5a927625a7c	TheoreticalGroupY_001HydrideShiftV3
pkr0027195		(1) pkc0017241[c0] + (1) CARBON[c0] => (1) pkc0018298[c0] + (1) XENON_1[c0]	(1) CC1CCC(C)(C)C23C[Xe]4C(C)CCC4C2(C)CCC13 + (1) [C] => (1) CC1CCC2=C1CC13C(CCC21C)C(C)CCC3(C)C + (1) [XeH]	R0ec1b3b588009c01edd46c51840270c6a0e4ff2f51280ebb047323b61a0c2119	Xenon_quenching3
pkr0027196		(1) pkc0250446[c0] => (1) pkc0188734[c0]	(1) CC1CC2CC1C1CC3(C)C(C)CCC(C2C1C)[Xe]3C => (1) CC1CC2CC1C1CC3(C)C(C)CC[Xe](C2C1C)C3C	R0ec1ca7ef766bd6422079adf8a310c0c63b4b1a5829b51f69c2b7b190c9903fc	TheoreticalGroupY_001HydrideShiftV3
pkr0027197		(1) pkc0153754[c0] => (1) pkc0221748[c0]	(1) C=C(C)CCCC1CC2C3CC(C)(C(C)CC[Xe]2C)C13 => (1) CC1CCC2CC[Xe](C)CCCC3CC2C2CC1(C)C32	R0ec1f514b4828a18faad085babe092b607135a48627704fef063633ce70b4099	TheoreticalGroupF_2;TheoreticalGroupJ_0004
pkr0027198		(1) pkc0104704[c0] + (1) CARBON[c0] => (1) pkc0164346[c0] + (1) XENON_1[c0]	(1) CC(C)C1C[Xe]2C(C)C1CC2C1C2CCC1(C)C(C)C2 + (1) [C] => (1) CC(C)C1CC2=C(C3C4CCC3(C)C(C)C4)CC1C2C + (1) [XeH]	R0ec1fafa0a4bda7fd9c56e1c70dcfa47f12521fe3ac5dbf7055c7f472c5539de	Xenon_quenching3
pkr0027199		(1) pkc0150812[c0] => (1) pkc0226563[c0]	(1) CC(C)C1CC2C(C)C3CC4CCC2C(C)C(C3)[Xe]1C4 => (1) CC(C)C1CC2C(C)C3CC4CCC2C(C)[Xe](C3)C1C4	R0ec21b10c08203ae375c29cdf090476bc04e42d349615293045ee64e2867223a	TheoreticalGroupY_001HydrideShiftV3
pkr0027200		(1) pkc0168160[c0] + (1) CARBON[c0] => (1) pkc0250602[c0] + (1) XENON_1[c0]	(1) CC1CCC(C)C2CC3C(C)C4CC4C(C)C3[Xe]2C1C + (1) [C] => (1) CC1=C2C(CC3C(C)C4CC4C(C)C23)C(C)CCC1C + (1) [XeH]	R0ec2755bd9e81de951b9b91f5be0f289a3a9f75bb9f6068c315af7e9c811ca31	Xenon_quenching3
pkr0027201		(1) pkc0105410[c0] + (1) SecondaryXenonDonor[c0] + (1) TertiaryXenonAcceptor[c0] => (1) pkc0169441[c0] + (1) SecondaryXenonAcceptor[c0] + (1) XENONProtonator[c0]	(1) CC1=CCC[Xe]2C(C)C3C(C(C)C)CCC2(C)C3CC1 + (1) C[Xe]C + (1) CC(C)C => (1) CC(C)C1CCC2(C)C3CCC4(C)[Xe]CCC42C(C)C13 + (1) C[Xe](C)C + (1) CCC	R0ec2fcf1e9d754300b98d1999652569fdb453c3938ad0d710523716a668f40ae	SecondaryGenerator_Xe_6
pkr0027202		(1) pkc0104963[c0] + (1) CARBON[c0] => (1) pkc0172167[c0] + (1) XENON_1[c0]	(1) CC1CCCC2(C)C1CC13C(C)CC[Xe](CCC21)C3C + (1) [C] => (1) CC1CCCC2(C)C1CC13C(C)CC=C(CCC21)C3C + (1) [XeH]	R0ec2ffb1dff42f5a08447e614a544eb05948eac3c72cd4aa62fd79d1d14f0a22	Xenon_quenching2
pkr0027203		(1) pkc0236426[c0] + (1) CARBON[c0] => (1) pkc0251339[c0] + (1) XENON_1[c0]	(1) CC1C=CC([Xe](C)C)CC2C(C)CCC2C2(C)CCC12 + (1) [C] => (1) CC(C)=C1C=CC(C)C2CCC2(C)C2CCC(C)C2C1 + (1) [XeH]	R0ec3029eed0fd7671c42dc3c3bb7d211efaae6c74fbc66979b6e6a175254cb04	Xenon_quenching3
pkr0027204		(1) pkc0078098[c0] + (1) CARBON[c0] => (1) pkc0048978[c0] + (1) XENON_1[c0]	(1) CC1CC2CC3CCC(C)C(C)[Xe]3CC3C1CC3C2C + (1) [C] => (1) CC1CCC2=C(CC3C4CC3C(C)C(C2)CC4C)C1C + (1) [XeH]	R0ec31e6a4753be961ae24afa9696851769e52c02f1992fafcb06ee4dda2ae3f3	Xenon_quenching3
pkr0027205		(1) pkc0041557[c0] + (1) CARBON[c0] => (1) pkc0045168[c0] + (1) XENON_1[c0]	(1) CC1C2CC[Xe](C)C(C2)C2(C)CCC3(C)C(C)C2CC13 + (1) [C] => (1) CC1=CCC2CC1C1(C)CCC3(C)C(C)C1CC3C2C + (1) [XeH]	R0ec334ee379d40cd93d4481a8cfc3bbcb4294005d31f6ebb875451c1f17bd9bc	Xenon_quenching2
pkr0027206		(1) pkc0038298[c0] + (1) CARBON[c0] => (1) pkc0052668[c0] + (1) XENON_1[c0]	(1) CC(C)C1CC2C(C)C1CC1C3CCC2([Xe]1C)C3(C)C + (1) [C] => (1) CC1=C2CC3C(C)C(CC3C(C)C)C13CCC2C3(C)C + (1) [XeH]	R0ec381c314a9cd15b128e92772001f4d7ae8bb7f839bc3b33a07153279d7611f	Xenon_quenching3
pkr0027207		(1) pkc0126135[c0] + (1) CARBON[c0] => (1) pkc0191938[c0] + (1) XENON_1[c0]	(1) CC1=C2CC[Xe](C)C3C(C)CCC2(C(C)C)C3(C)CC1 + (1) [C] => (1) CC1=CCC2=C(C)CCC3(C)C1C(C)CCC23C(C)C + (1) [XeH]	R0ec38e883782a0a35426a4e2ed3adb6dd5ef652551ebb01e360a04c78c19c130	Xenon_quenching2
pkr0027208		(1) pkc0020099[c0] => (1) pkc0073796[c0]	(1) CC1=CCC2(C)C(=C(C)CCC2C)CC[Xe](C)CCC1 => (1) CC1=C2CCC(C)C3CC[Xe](C)C3CC2(C)C(C)CC1	R0ec3e6540ecbbb1fc0d8c663f62b6516ece5e94202ee098ba86f218152601f70	TheoreticalGroupB_5ring
pkr0027209		(1) pkc0084903[c0] + (1) CARBON[c0] => (1) pkc0191052[c0] + (1) CARBOCATION_SUBSTITUTE_XE[c0]	(1) CC1CCC2C(C)CC1C1CC3(C)[Xe]CCC(C)C23C1 + (1) [C] => (1) CC1CCC2C(C)CC1C1CC3(C)C=CCC(C)C23C1 + (1) [Xe:1]	R0ec41a4164e392be0e760c0700e62a21d743fe250346c73c777a63c20d00d61f	Secondary_quench;SecondaryIonToDoubleBond
pkr0027210		(1) pkc0162522[c0] + (1) CARBON[c0] => (1) pkc0153513[c0] + (1) XENON_1[c0]	(1) CC1CC2CC1CCC1(C)C(C)CCC(C)[Xe]3CCC231 + (1) [C] => (1) CC1=C2CCC23C2CC(C)C(CCC3(C)C(C)CC1)C2 + (1) [XeH]	R0ec466d78a25c8ab32c422da67a8d75ffb7cd76c50ed3764392d033e0b2a41ce	Xenon_quenching3
pkr0027211		(1) pkc0248619[c0] + (1) CARBON[c0] => (1) pkc0236016[c0] + (1) XENON_1[c0]	(1) CC1CCC2[Xe](C)C3CC4(C)C(CCC24C(C)C)CC13 + (1) [C] => (1) CC1=C2CC3(C)C4CCC3(C(C)C)C1CCC(C)C2C4 + (1) [XeH]	R0ec47aba7a7ec8f5060586a58bdb27aab5bcd16160cd2a9db661c115535ca65d	Xenon_quenching3
pkr0027212		(1) pkc0226389[c0] + (1) CARBON[c0] => (1) pkc0336432[c0] + (1) XENON_1[c0]	(1) C=C(C)CCCC1[Xe]2CCC(C)C3CCC(C)C2C31C + (1) [C] => (1) C=C(C)CCCC1C2=C3C(C)CCC(C(C)CC2)C31C + (1) [XeH]	R0ec47c2b0e937ba461553413065ec6082a8a96cd1246cca8a493da02410239bc	Xenon_quenching3
pkr0027213		(1) pkc0122537[c0] + (1) CARBON[c0] => (1) pkc0159393[c0] + (1) XENON_1[c0]	(1) CC1C2CCC3C2CC2(C)C1CC(C)(C)C2CC[Xe]3C + (1) [C] => (1) CC1=C2CCC3C2CC2(C)C(CC(C)(C)C2CC1)C3C + (1) [XeH]	R0ec47f9c841b7434ac25fb2fbd7e1623ccdadae6f6eb7733f163d42c58d2fa35	Xenon_quenching3
pkr0027214		(1) pkc0251481[c0] + (1) SecondaryXenonDonor[c0] + (1) TertiaryXenonAcceptor[c0] => (1) pkc0280009[c0] + (1) SecondaryXenonAcceptor[c0] + (1) XENONProtonator[c0]	(1) CC1=CCC2(CC1)C1CCC(CCC(C)C1(C)C)[Xe]2C + (1) C[Xe]C + (1) CC(C)C => (1) CC1CCC2CCC(C1(C)C)C13CCC(C)([Xe]C1)C23C + (1) C[Xe](C)C + (1) CCC	R0ec482baf66884a9408658fc6af736e620c9fae105d984c571c6060917952a7c	SecondaryGenerator_Xe_6
pkr0027215		(1) pkc0166764[c0] + (1) SecondaryXenonDonor[c0] + (1) TertiaryXenonAcceptor[c0] => (1) pkc0229181[c0] + (1) SecondaryXenonAcceptor[c0] + (1) XENONProtonator[c0]	(1) CC1=CCC[Xe]2C(C)CCC(C)C3C2C(CC1)C3(C)C + (1) C[Xe]C + (1) CC(C)C => (1) CC1CCC(C)C23CC[Xe]C2(C)CCC2C3C1C2(C)C + (1) C[Xe](C)C + (1) CCC	R0ec4951f6b9ee406256d905eadfa7b58aacdd0e627b819bcff99a69f13e31fd0	SecondaryGenerator_Xe_6
pkr0027216		(1) pkc0088624[c0] => (1) pkc0048345[c0]	(1) CC(C)C1(C)CCC2CC3CC2CC[Xe]1C1CCC3C1 => (1) CC(C)[Xe]1CCC2CC3CC2CCC1(C)C1CCC3C1	R0ec4c18c49ee9bdaa2a19b1b41538072299a95d07c71b1714faf7fa12324e60b	GroupW_001MethylShiftV2
pkr0027217		(1) pkc0137681[c0] + (1) CARBON[c0] => (1) pkc0246046[c0] + (1) XENON_1[c0]	(1) CC1CCC23CC2C2(C)CCC(C)C(C)(CC[Xe]12)C3C + (1) [C] => (1) CC1CCC23CC2C2(C)CCC(C)C(C)(CC=C12)C3C + (1) [XeH]	R0ec4c5ff7cd9cbd247d7e3766b7d2540bec5f0298e6eb8ec241356762b5ebebd	Xenon_quenching2
pkr0027218		(1) pkc0044394[c0] => (1) pkc0022218[c0]	(1) CC(C)=CCCC1(C)CC2(C)C(C)CCC3C1CC[Xe]32 => (1) CC(C)=CCCC1(C)C[Xe]2C(C)CCC3C1CCC32C	R0ec4cc41f67be33db19e1ac2ff3ee7b8f7e0967ba336d74a4753080b885c5b9c	GroupW_001MethylShiftV2
pkr0027219		(1) pkc0005823[c0] => (1) pkc0005783[c0]	(1) C=CC1(C)CCC2C(C)[Xe]1CC1CC(C)CCCC12C => (1) C=C[Xe]1CCC2C(C)C1(C)CC1CC(C)CCCC12C	R0ec4f5d020e37541c93dc532725e65c95d30a2a808154edb27c84c0eec087c46	GroupW_001MethylShiftV2
pkr0027220		(1) pkc0256763[c0] => (1) pkc0330253[c0]	(1) CC1CCC2(C)C1CC1CC(C)[Xe]3CCC2(C)C(C)C13 => (1) CC1CCC2(C)C1CC1C[Xe](C)C3CCC2(C)C(C)C13	R0ec5c8464e1a7a204fd8d4b56473e7da73c667c66021c36a1f9d210191cd98e6	TheoreticalGroupY_001HydrideShiftV3
pkr0027221		(1) pkc0091775[c0] + (1) CARBON[c0] => (1) pkc0152262[c0] + (1) XENON_1[c0]	(1) CC1CCC2CC13CCC1(C)C([Xe](C)C)CCC2CC13 + (1) [C] => (1) C=C(C)C1CCC2CC3C1(C)CCC31CC2CCC1C + (1) [XeH]	R0ec600e763b3163fc5a6ae17f4ae7d18dbca959d3a34412caead220ceba5294c	Xenon_quenching1
pkr0027222		(1) pkc0010859[c0] => (1) pkc0004914[c0]	(1) C=CC1CCC2(C)C(C)CCC3(C)C2C(CC[Xe]3C)C1 => (1) C=CC1CCC2(C)C(C)CC[Xe]3C2C(CCC3(C)C)C1	R0ec615e6f7809313063b878262ef8b879831ff81c1a78d69b2a0b5f167c1bc2b	GroupW_001MethylShiftV2
pkr0027223		(1) pkc0081934[c0] + (1) CARBON[c0] => (1) pkc0181186[c0] + (1) XENON_1[c0]	(1) CC(C)C12CCC3(C)C(C1)[Xe]1CCC(C)C1(C)CCC32 + (1) [C] => (1) CC1CC=C2C3CC4(C(C)C)CCC3(C)C4CCC21C + (1) [XeH]	R0ec68b7d11b74e9fd728ad87f57cbfdfd7a3a88857f0bed1181e1ac6086744f0	Xenon_quenching2
pkr0027224		(1) pkc0064178[c0] + (1) SecondaryXenonDonor[c0] + (1) TertiaryXenonAcceptor[c0] => (1) pkc0093359[c0] + (1) SecondaryXenonAcceptor[c0] + (1) XENONProtonator[c0]	(1) C=C1C(C)CCC12C(C)CCC1(C)C([Xe](C)C)CCC12 + (1) C[Xe]C + (1) CC(C)C => (1) C=C1C(C)CCC12C(C)CCC1(C)[Xe]C(C)(C)CCC12 + (1) C[Xe](C)C + (1) CCC	R0ec690413a09dc9dcc0a376b7d334aeef864a97f6a129ecfc7c31f337b91e7b7	CyathaneExpansionLike1v2
pkr0027225		(1) pkc0160171[c0] => (1) pkc0203996[c0]	(1) C[Xe]1C2(C)CCC3CC4CCC(C)(CC2)C3CCC41C => (1) CC12CCC3CC4CCC(C)(CC1)C(C)(C)[Xe]3CCC42	R0ec6aee38a085a1651f534b86dcd246932f0ab2780060954b0265859c6eb3a02	GroupW_001MethylShiftV2
pkr0027226		(1) pkc0049660[c0] => (1) pkc0100126[c0]	(1) C=C1C(C)CCC2(C)C(C)C1CC1C2CC[Xe]1C(C)C => (1) C=C1C(C)CCC2(C)C(C)C1CC1C([Xe](C)C)CCC12	R0ec6e581cd91605e1128e46621c1da976fced8698238b3768abec30db07c9ff9	TheoreticalGroupY_001HydrideShiftV3
pkr0027227		(1) pkc0006578[c0] => (1) pkc0023135[c0]	(1) C=C1CCC(C(C)C)C1CCC1(C)C2CCC(C)[Xe]1C2 => (1) C=C1CCC(C(C)C)C1CC[Xe]1C2CCC(C)C1(C)C2	R0ec6f0b5ec01837a9db9866594b0c50c82b00e4c7c478643e132971c89bc987d	GroupW_001MethylShiftV2
pkr0027228		(1) pkc0260720[c0] => (1) pkc0186582[c0]	(1) CC1CCC2C([Xe]3C4CCC(C)C3(C)C4)CC1(C)C2C => (1) CC1CCC2C(C)C1(C)C[Xe]2C1C2CCC(C)C1(C)C2	R0ec73cf1ecf994cb3215cdc4e0d3aa25c69c6854a9e8677abf459e6830cede6f	TheoreticalGroupY_001HydrideShiftV3
pkr0027229		(1) pkc0145272[c0] => (1) pkc0247641[c0]	(1) C=CC1CC2CC1C(C(C)C)CC[Xe]1C(C)CCC21C => (1) C=CC1CC2CC1C(C(C)C)CCC1(C)C(C)CC[Xe]21	R0ec749f3df979a4861b6efe33ad08eb40f5dac4e6136df6a4a22c5a0df61d5c3	GroupW_001MethylShiftV2
pkr0027230		(1) pkc0126521[c0] + (1) CARBON[c0] => (1) pkc0174875[c0] + (1) XENON_1[c0]	(1) CC1CC2[Xe](C)CCC3C(C)C4CC42C(C)CC3C1C + (1) [C] => (1) C=C1CCC2C(C)C3CC34C(C)CC2C(C)C(C)CC14 + (1) [XeH]	R0ec795f0f38d5f66e22d7471da696681c50d1dc8fd66964a26777ef9e175b916	Xenon_quenching1
pkr0027231		(1) pkc0112987[c0] => (1) pkc0067773[c0]	(1) CC(C)C1[Xe]2CC(C)C13CCC31CC2C(C)CCC1C => (1) CC(C)C1C2CC(C)C13CCC31C[Xe]2C(C)CCC1C	R0ec7be0f3e161d9e013f89f5374ed7717f63da9883b6b2fc7b05f2e57bbc353e	TheoreticalGroupY_001HydrideShiftV3
pkr0027232		(1) pkc0269169[c0] + (1) CARBON[c0] => (1) pkc0268904[c0] + (1) XENON_1[c0]	(1) CC1CCC(C)C2C3CC4(C)C(C)C(CCC1[Xe]24)C3C + (1) [C] => (1) CC1CCC(C)C2CCC3C(C)C4CC(C)(C2=C14)C3C + (1) [XeH]	R0ec7d02cc91925c3eec38d110ced2aced6df875f7f5c365eb0715a52568eab25	Xenon_quenching3
pkr0027233		(1) pkc0220443[c0] => (1) pkc0311514[c0]	(1) CC1CCC2C3CC[Xe]4C(C)(CC13C)C(C)CCC24C => (1) CC1CCC2(C)C3CCC(C)C4(C)C[Xe]1C2(C)CCC34	R0ec841e1b5b7676eac2b47a34d188f1b15b9a73f5d5441d5886668c855b9d676	GroupW_001MethylShiftV2
pkr0027234		(1) pkc0006805[c0] => (1) pkc0002322[c0]	(1) CC1=C2CCC(C(C)C)[Xe]1CC21C(C)CCCC1(C)C => (1) CC1=C2CC[Xe](C(C)C)C1CC21C(C)CCCC1(C)C	R0ec856a7347b4ff563c2a4358e6c4facebbf5884fdb5cb5150d97adba879753c	TheoreticalGroupY_001HydrideShiftV3
pkr0027235		(1) pkc0133233[c0] + (1) SecondaryXenonAcceptor[c0] + (1) XENONProtonator[c0] => (1) pkc0164328[c0] + (1) SecondaryXenonDonor[c0] + (1) TertiaryXenonAcceptor[c0]	(1) CC(C)C1=CC2C(C)CCC23[Xe]C(C)(CC1)CCC3C + (1) C[Xe](C)C + (1) CCC => (1) CC1CCC23C(C)CCC4(C)CC[Xe](C(C)C)C(C12)C43 + (1) C[Xe]C + (1) CC(C)C	R0ec8c70fae656a7c9986feef61ea87a00772d5eab89c99f71d88ae68fcdb800b	SecondaryRemover_Xe_1
pkr0027236		(1) pkc0182029[c0] => (1) pkc0260428[c0]	(1) CC1CC(C)(C)C2CCC(C)C3(C)CC[Xe]3C3CC3C12 => (1) CC1CC(C)(C)C2CCC(C)C3(C)CCC3[Xe]3CC3C12	R0ec8d7271ff5449f6b43f4cc0879b02c2cce1c69276ebedd93c17764723f3383	TheoreticalGroupY_001HydrideShiftV3
pkr0027237		(1) pkc0104386[c0] => (1) pkc0194834[c0]	(1) CC1=CCC2C(C)CC3C(CC[Xe]3C(C)C)C2(C)CC1 => (1) CC1=CCC2C(C)C[Xe]3C(C(C)C)CCC3C2(C)CC1	R0ec8dc84a6fecb7c5705f47f2462ed488e485ca5e79851b19c5dd81108f7d813	TheoreticalGroupY_001HydrideShiftV3
pkr0027238		(1) pkc0027010[c0] + (1) CARBON[c0] => (1) pkc0056686[c0] + (1) XENON_1[c0]	(1) C=CC12CCC(C)C1(C)CCC1C(C)CCC(C)[Xe]1C2 + (1) [C] => (1) C=CC12CCC(C)C1(C)CCC1C(=C(C)CCC1C)C2 + (1) [XeH]	R0ec8f480d6e1368d03084d27961c5e9dafa897462d27735d26b4795b8576dff7	Xenon_quenching3
pkr0027239		(1) pkc0025675[c0] + (1) CARBON[c0] => (1) pkc0065310[c0] + (1) XENON_1[c0]	(1) C[Xe]1CCC2CC3C4(C)CCC(C2(C)C)C3(C)CCC14 + (1) [C] => (1) CC1=C2CCC3(C)C4CC(CC1)C(C)(C)C3CCC24C + (1) [XeH]	R0ec8f4e72d21f8d27328da53fa6a0f15f80de4ba33266c52393905413207a494	Xenon_quenching3
pkr0027240		(1) pkc0044232[c0] + (1) CARBON[c0] => (1) pkc0089297[c0] + (1) XENON_1[c0]	(1) CC(C)=C1CCC2CCC3C(C)C(CC[Xe](C)C3C1)C2 + (1) [C] => (1) CC1=CCC2CC3CCC(=C(C)C)CC1C(CC3)C2C + (1) [XeH]	R0ec8fdd2dfb071a9906e218b44f722bd368e5683b77533a16f4bc5a06636727f	Xenon_quenching2
pkr0027241		(1) pkc0000871[c0] + (1) CARBON[c0] => (1) pkc0005073[c0] + (1) XENON_1[c0]	(1) C=C1C(C)CCC2C(C)CCC3C(C)C2CC13[Xe](C)C + (1) [C] => (1) C=C(C)C12CC3C(C)C1CCC(C)C3CCC(C)C2=C + (1) [XeH]	R0ec9359b9a5776b3f961672e202688cc079614cc2672a97a1c6d9db076609718	Xenon_quenching1
pkr0027242		(1) pkc0198413[c0] => (1) pkc0275294[c0]	(1) CC1CCCC23C1C2(C(C)C)CCC1(C)C(C)CC[Xe]13 => (1) CC1CCCC23C1C2(C(C)C)CC[Xe]1C(C)CCC13C	R0ec9453ac07e1bf4d75047fb9184d5ca0fcf6737e624ba669af28a8592fa6325	GroupW_001MethylShiftV2
pkr0027243		(1) pkc0123644[c0] + (1) CARBON[c0] => (1) pkc0141521[c0] + (1) XENON_1[c0]	(1) CC1CCCC(C)C23CCC(C)C24C1C[Xe](C(C)C)C34 + (1) [C] => (1) CC(C)=C1CC2C(C)CCCC(C)C34CCC(C)C23C14 + (1) [XeH]	R0ec959849e45e2d7c1472a442ad854941ff080b6525ec52526cf2d45f09626d8	Xenon_quenching3
pkr0027244		(1) pkc0216158[c0] + (1) CARBON[c0] => (1) pkc0298203[c0] + (1) XENON_1[c0]	(1) CC1CCC2(C)C(C)C3C1CCC3C21CCC(C)[Xe]1C + (1) [C] => (1) CC1=C(C)C2(CC1)C1CCC3C(C)CCC2(C)C(C)C31 + (1) [XeH]	R0ec95ada90e1117447f6da3a11ad1b0a906493d4ff05a5aa5cbe88aea5df4fc1	Xenon_quenching3
pkr0027245		(1) pkc0251863[c0] + (1) SecondaryXenonDonor[c0] + (1) TertiaryXenonAcceptor[c0] => (1) pkc0288775[c0] + (1) SecondaryXenonAcceptor[c0] + (1) XENONProtonator[c0]	(1) CC1CC2C3C(CCC4C([Xe](C)C)CCC42C)CC13C + (1) C[Xe]C + (1) CC(C)C => (1) CC1CC2C3C(CCC4[Xe]C(C)(C)CCC42C)CC13C + (1) C[Xe](C)C + (1) CCC	R0ec98116530c5b470221a51c033b27bf010916b615c1ed96b9554606f9e8b0cc	CyathaneExpansionLike1v2
pkr0027246		(1) pkc0085518[c0] + (1) CARBON[c0] => (1) pkc0111264[c0] + (1) XENON_1[c0]	(1) CC1CCC2(C)C3CC(CC3C)[Xe]3C(C)CCC(C1)C32 + (1) [C] => (1) CC1CCC2(C)C3=C(C(C)CCC3C1)C1CC(C)C2C1 + (1) [XeH]	R0ec98c3a6aa325ee4c68dae9ed2b062c0b37509739c67236d18f1d03816f7cf7	Xenon_quenching3
pkr0027247		(1) pkc0128329[c0] => (1) pkc0078554[c0]	(1) CC1CCC2C(C)C3(C)CCC4(C(C)C)C(C[Xe]12)C34C => (1) CC1CC[Xe]2C1CC1C3(C(C)C)CCC(C)(C2C)C13C	R0ec9bdce6b8335791be937399e7f04f5cf011590b3e44e43dd2d6d7c7b43ada9	TheoreticalGroupY_001HydrideShiftV3
pkr0027248		(1) pkc0225046[c0] + (1) CARBON[c0] => (1) pkc0314495[c0] + (1) XENON_1[c0]	(1) CC1CC[Xe](C(C)C)C2CC3(C)C(C)CCC3C23CC13 + (1) [C] => (1) CC(C)C1=C2CC3(C)C(C)CCC3C23CC3C(C)CC1 + (1) [XeH]	R0ec9d58e765237febf31dc48d0e6ca6d2d47385b1cb6d071bdc01220d747878e	Xenon_quenching3
pkr0027249		(1) pkc0139696[c0] => (1) pkc0085237[c0]	(1) CC(C)C1CC2C3CC4C(C)CCC4(C[Xe]1C3C)C2C => (1) CC1CCC23CC4C(C)C(CC12)C(C[Xe]4C(C)C)C3C	R0eca164bc029194783ba72bcabc0a505d946ab9ade742c2a7c70a4c0e6dbcd83	TheoreticalGroupY_001HydrideShiftV3
pkr0027250		(1) pkc0079806[c0] + (1) CARBON[c0] => (1) pkc0070835[c0] + (1) XENON_1[c0]	(1) CC(C)C12CC[Xe](C)C1CCC1(C)C3CCC12C(C)C3 + (1) [C] => (1) CC1=C2CCC3(C)C4CCC3(C(C)C4)C2(C(C)C)CC1 + (1) [XeH]	R0eca1e2e07f28338189541062e8747530700841d384ed3dab1814bc84f43dcda	Xenon_quenching3
pkr0027251		(1) pkc0217438[c0] + (1) CARBON[c0] => (1) pkc0318655[c0] + (1) XENON_1[c0]	(1) CC1CCC2(C)C(C)CCC3C4CCC(C)C32C[Xe]1C4 + (1) [C] => (1) CC1CCC2(C)C(C)CCC3C4C=C1CC32C(C)CC4 + (1) [XeH]	R0eca3e341c4dc417abbb96012b71f41c999c7d6dd3e8a4e1d54e6d36de17b1d3	Xenon_quenching2
pkr0027252		(1) pkc0239794[c0] + (1) CARBON[c0] => (1) pkc0329663[c0] + (1) XENON_1[c0]	(1) CC1CCC2(C)C3CC4CCC[Xe](C)CC13CCC42C + (1) [C] => (1) CC1=CCCC2CC3C4(CCC2(C)C3(C)CCC4C)C1 + (1) [XeH]	R0eca494d96d9a5713c244c4cb6eaf3003469f7c0c5115598bfb0e258488f2148	Xenon_quenching2
pkr0027253		(1) pkc0023303[c0] + (1) CARBON[c0] => (1) pkc0026207[c0] + (1) XENON_1[c0]	(1) CC(C)=CCC1C(C)C2CCC3(C)CC2[Xe](C)CCC13 + (1) [C] => (1) CC(C)=CCC1C(C)C2CCC3(C)CC2=C(C)CCC13 + (1) [XeH]	R0eca912b4dac82205a6dd97148f2a69b65d3325f849e2dd7e73da399d6c31c6b	Xenon_quenching3
pkr0027254		(1) pkc0176707[c0] => (1) pkc0119426[c0]	(1) C=C[Xe](C)C1CC2C(C)CC3C2C(C)CCC1C3(C)C => (1) C=CC(C)[Xe]1CC2C(C)CC3C2C(C)CCC1C3(C)C	R0eca9138144960a5b1092fa5e281fd0c3b6d42205df3293222cdd642cb8e3850	TheoreticalGroupY_001HydrideShiftV3
pkr0027255		(1) pkc0027610[c0] => (1) pkc0059729[c0]	(1) C=C1CCCC(C)C1(C)CCC1(C)CC(C)C2CC[Xe]21 => (1) C=C1CCCC(C)C1(C)CC[Xe]1CC(C)C2CCC21C	R0eca9caa4e9e43a56ecb4e373a09a8ba1999b25bc7e2d6758204126412be4143	GroupW_001MethylShiftV2
pkr0027256		(1) pkc0155026[c0] + (1) CARBON[c0] => (1) pkc0171775[c0] + (1) XENON_1[c0]	(1) CC(C)C1CC[Xe](C)C1C=CC1CC2(C)C(C)CCC12 + (1) [C] => (1) CC1=C(C=CC2CC3(C)C(C)CCC23)C(C(C)C)CC1 + (1) [XeH]	R0ecac7efca0608d7d287a53c82bb4937ea5240e6e8830278da055b971a4023ea	Xenon_quenching3
pkr0027257		(1) pkc0223271[c0] => (1) pkc0282610[c0]	(1) CC1=CCC2C(C)C3CC(C)(CCC3[Xe](C)C)C2CC1 => (1) CC1C2CC3[Xe](C)CCC2C2(C)CCC3(C(C)C)C1C2	R0ecadf114d802011f97a6ea8769cccf05f6e213df2bfb78faf7b2290f8cf090a	TheoreticalGroupF_0001;TheoreticalGroupJ_0001
pkr0027258		(1) pkc0130869[c0] + (1) CARBON[c0] => (1) pkc0131247[c0] + (1) XENON_1[c0]	(1) CC1CCC2(C)C3(C)CCCC2(C)[Xe]2C(C)CCC1C23 + (1) [C] => (1) CC1=C2C3C(CC1)C(C)CCC1(C)C2(C)CCCC31C + (1) [XeH]	R0ecb3b73a1295f76b5c54c3d51e6aef50a7826392b0695d8c402f99f6d04a794	Xenon_quenching3
pkr0027259		(1) pkc0038886[c0] + (1) CARBON[c0] => (1) pkc0055142[c0] + (1) XENON_1[c0]	(1) CC(C)C1C2CCC3CC4(CC3CCC4C)[Xe]1CC2C + (1) [C] => (1) CC(C)C1C2=CC(C)C1CCC1CC23CC1CCC3C + (1) [XeH]	R0ecb87f0f464f1cfa1a99df690d2ced1567dcf570df2ae604e1df6ead245f519	Xenon_quenching2
pkr0027260		(1) pkc0175599[c0] + (1) CARBON[c0] => (1) pkc0215829[c0] + (1) XENON_1[c0]	(1) CC(C)C1CCC2(C)C(C)CCC2C23CC[Xe](C)C2C13 + (1) [C] => (1) CC1=CCC23C1C2C(C(C)C)CCC1(C)C(C)CCC13 + (1) [XeH]	R0ecb92069fbe7c84256d20137f01174b7cb5e55077d9a347a8be5ded5ded81c2	Xenon_quenching2
pkr0027261		(1) pkc0037276[c0] + (1) CARBON[c0] => (1) pkc0069878[c0] + (1) XENON_1[c0]	(1) CC1CCCC(C)C23CCC(C)(C4CC[Xe](C)C2C4)C13 + (1) [C] => (1) C=C1CCC2CC1C13CCC2(C)C1C(C)CCCC3C + (1) [XeH]	R0ecb98e5c722bd3efff7e89c4886fd1698281a314edc7fe44d8f187ae5c32df9	Xenon_quenching1
pkr0027262		(1) pkc0122515[c0] + (1) CARBON[c0] => (1) pkc0185576[c0] + (1) XENON_1[c0]	(1) CC1CCC(C)[Xe]2C3CCC(C)C4(CCC1C24)CC3C + (1) [C] => (1) CC1CCC(C)C2CCC34CC(C)C(CCC3C)C1=C24 + (1) [XeH]	R0ecbaf3a33d3ff7054e2e58c22fb2796be9fe42a2ba60986212902f187a01f8d	Xenon_quenching3
pkr0027263		(1) pkc0043944[c0] + (1) CARBON[c0] => (1) pkc0111840[c0] + (1) XENON_1[c0]	(1) C=CC1(C)CCC2C(C)CCC(C)C1[Xe]2CCC(=C)C + (1) [C] => (1) C=CC1(C)CCC2C(CCC(=C)C)=C1C(C)CCC2C + (1) [XeH]	R0ecc0e2cccb0dedadd28f1ad7f686f61f57b6f56a74753479c767a4b32b2a069	Xenon_quenching3
pkr0027264		(1) pkc0150425[c0] => (1) pkc0127305[c0]	(1) CC1C=CC2CCC3(C)C(C)C(CC[Xe]3C)C1CC2C => (1) CC1C=CC2CC[Xe]3C(C)C(CCC3(C)C)C1CC2C	R0ecc1be782427619b561e110615f279cc151f517a32ffc5b69a2b8b9e775f789	GroupW_001MethylShiftV2
pkr0027265		(1) pkc0169257[c0] => (1) pkc0198637[c0]	(1) CC(C)C1=CC2C(C)CCCC(C)C23C[Xe]3C(C)CC1 => (1) CC1CCCC(C)C23CC24C(C)CC[Xe](C(C)C)C4C13	R0ecc243706b97b1cc592cb150db588b751cc8628bd651276bc343f78e82a00b4	TheoreticalGroupC_0001;TheoreticalGroupA_v3
pkr0027266		(1) pkc0211011[c0] => (1) pkc0330753[c0]	(1) CC(C)C1CC2C3C[Xe]1C(C)C1CC(CCC3C)C21C => (1) CC(C)C1CC2C3CC1[Xe](C)C1CC(CCC3C)C21C	R0ecc255b06c70ac716f2467d36c1a5a1dbb6587431b5c64473b5c374ded4f3aa	TheoreticalGroupY_001HydrideShiftV3
pkr0027267		(1) pkc0064788[c0] + (1) CARBON[c0] => (1) pkc0079657[c0] + (1) XENON_1[c0]	(1) CC1CCC2[Xe]3CC4C1CCC(C)C(C)(CC42C)C3C + (1) [C] => (1) CC1=C2CC3C4CCC(C)C1(C)CC3(C)C2CCC4C + (1) [XeH]	R0ecc6aefd3fab30a84350c1312c7faceb69fad1fbc569d410133bc61ea2914ff	Xenon_quenching3
pkr0027268		(1) pkc0196102[c0] => (1) pkc0224607[c0]	(1) CC1CCC2C1CC1(C)CCC(C)C3(C)[Xe]1CCC23C => (1) CC1CCC2C1CC1(C)CCC(C)[Xe]3C2(C)CCC31C	R0ecc74fb48814b1be5f45b017071ff8e00d957082d47eaa3c0d359746665cd42	GroupW_001MethylShiftV2
pkr0027269		(1) pkc0186911[c0] + (1) CARBON[c0] => (1) pkc0247516[c0] + (1) XENON_1[c0]	(1) CC1CC2C[Xe](C)CCCC3CC14C(C)C2CCC34C + (1) [C] => (1) CC1=CC2CC(C)C34CC(CCC1)C3(C)CCC2C4C + (1) [XeH]	R0ecc9be9d2f3cf1daa10d769a6f9c29496924d8e284711d5fb825c70f330869f	Xenon_quenching2
pkr0027270		(1) pkc0005830[c0] + (1) CARBON[c0] => (1) pkc0007745[c0] + (1) XENON_1[c0]	(1) C=CC(C)C1C[Xe]2C(C)CCC3C(C)CCC13C2(C)C + (1) [C] => (1) C=CC(C)C1C=C2C(C)CCC3C(C)CCC13C2(C)C + (1) [XeH]	R0eccff8aefb24a4ab58ba2883e40dcf1885e4e27d314060d2663049d7d06b164	Xenon_quenching2
pkr0027271		(1) pkc0084513[c0] + (1) CARBON[c0] => (1) pkc0178332[c0] + (1) XENON_1[c0]	(1) CC1CCC2(C)C1CC13CCC2[Xe](CC(C)C1C)C3C + (1) [C] => (1) CC1=C2CC(C)C(C)C13CCC2C1(C)CCC(C)C1C3 + (1) [XeH]	R0ecd2bdc3a4a14342d6f704c3155ddeed7f6e927a36b43c2b27a85221bc0ab89	Xenon_quenching3
pkr0027272		(1) pkc0035862[c0] + (1) CARBON[c0] => (1) pkc0057284[c0] + (1) XENON_1[c0]	(1) CC1CC[Xe](C)C2CC1C1CC13C(C)CCC(C)C23C + (1) [C] => (1) CC1=C2CC(C(C)CC1)C1CC13C(C)CCC(C)C23C + (1) [XeH]	R0ecd45e82fc790fc96de1e0df1a14b3b4d5ec9e7aaf622421a4d3d45dcdd87b5	Xenon_quenching3
pkr0027273		(1) pkc0087617[c0] + (1) CARBON[c0] => (1) pkc0137127[c0] + (1) XENON_1[c0]	(1) CC(C)C12CC[Xe]3CCC(C)C4(CCC4(C)C1C2)C3C + (1) [C] => (1) CC1=C2CCC(C)C13CCC3(C)C1CC1(C(C)C)CC2 + (1) [XeH]	R0ecd6d91ae100ee2ecf0c25cb62043d6bda9ffe166cb51e57b945f277757fc8a	Xenon_quenching3
pkr0027274		(1) pkc0083829[c0] + (1) CARBON[c0] => (1) pkc0184241[c0] + (1) XENON_1[c0]	(1) CC1CC2CC3CC(C1C)C(CC[Xe]2C)C(C)C1CC31 + (1) [C] => (1) CC1=C2CC(C)C(C)C3CC(C2)C2CC2C(C)C3CC1 + (1) [XeH]	R0ecd73ead462fc44d6e49e3cfb6f20d3b3e8a9bffb1d08f0506225ab762b05b9	Xenon_quenching3
pkr0027275		(1) pkc0227237[c0] + (1) CARBON[c0] => (1) pkc0203386[c0] + (1) XENON_1[c0]	(1) CC1CCC2(C)C1CCC1C[Xe](C(C)C)CCC23CC13 + (1) [C] => (1) CC(C)=C1CCC23CC2C(CCC2C(C)CCC23C)C1 + (1) [XeH]	R0ece4eccf5b1942108ceaaca467339d7bedef0c4375c7fa380bc2e634a49ae24	Xenon_quenching3
pkr0027276		(1) pkc0241171[c0] + (1) CARBON[c0] => (1) pkc0276488[c0] + (1) XENON_1[c0]	(1) CC(C)C1CC2CC3CCC[Xe](C4CC4C2C)C1(C)C3 + (1) [C] => (1) CC(C)C1CC2CC3CCC=C(C4CC4C2C)C1(C)C3 + (1) [XeH]	R0eced720aeb1d72c5e74573605c1c29f3dcff9dbeb2b3946a7186df891f31615	Xenon_quenching2
pkr0027277		(1) pkc0142995[c0] + (1) CARBON[c0] => (1) pkc0254821[c0] + (1) XENON_1[c0]	(1) CC1CC[Xe]2C3CCC4(C)CCCC2C(C)(CC3)C1C4 + (1) [C] => (1) CC1CCC2=C3CCC4(C)CCCC2C(C)(CC3)C1C4 + (1) [XeH]	R0eceedf93de3e92629ceed48696ffdc7d46c997724ac6248f480208c08ade5a3	Xenon_quenching3
pkr0027278		(1) pkc0225187[c0] + (1) CARBON[c0] => (1) pkc0205459[c0] + (1) XENON_1[c0]	(1) CC1CC[Xe](C)C2C1(C)CCC1C3(C)CCC12C(C)C3 + (1) [C] => (1) CC1=C2C(C)(CCC3C4(C)CCC23C(C)C4)C(C)CC1 + (1) [XeH]	R0ecf01093fd8c77cbe4861b17213e16d22796306edfabde263372ea01932385e	Xenon_quenching3
pkr0027279		(1) pkc0016600[c0] => (1) pkc0033730[c0]	(1) CC(C)=CCC1C(C)C2CCC(C)C13CCC(C)[Xe]2C3 => (1) CC1C2CC([Xe](C)C)C34CC2(CCC3C)C(C)CCC14	R0ecf0f28cef0df3618ff087ccedcb079cb8d33455ec2cd51ed0d6c801a0dac36	TheoreticalGroupG_0001
pkr0027280		(1) pkc0074242[c0] + (1) CARBON[c0] => (1) pkc0094517[c0] + (1) CARBOCATION_SUBSTITUTE_XE[c0]	(1) CC1(C)CCCC2(C)C1CCC1(C)C3(C)CC21CC[Xe]3 + (1) [C] => (1) CC1(C)CCCC2(C)C1CCC1(C)C3(C)C=CCC21C3 + (1) [Xe:1]	R0ecf182c6013bf475e1d843bb9abea2f60612a512fb5b0c7635e68d89cac0f28	Secondary_quench;SecondaryIonToDoubleBond
pkr0027281		(1) pkc0001569[c0] + (1) CARBON[c0] => (1) pkc0005259[c0] + (1) XENON_1[c0]	(1) C=CC(C)C1CC2C3CCC(C)C(C)(CC1[Xe]2C)C3C + (1) [C] => (1) C=CC(C)C1CC2C(=C)C1CC1(C)C(C)CCC2C1C + (1) [XeH]	R0ecf200886217b1946dbf4b7c60d1b68dbbfc6ab3d304f351c780e43f744f7fc	Xenon_quenching1
pkr0027282		(1) pkc0101208[c0] + (1) CARBON[c0] => (1) pkc0192739[c0] + (1) XENON_1[c0]	(1) CC1CC(C2CC3(C)C(C)CCC2[Xe]3C)C2(C)CCC12 + (1) [C] => (1) CC1=C2CCC(C)C1(C)CC2C1CC(C)C2CCC21C + (1) [XeH]	R0ecf43aa34b29a9c9221cccd23e60b38f90808e51d5577db9594e377804689d5	Xenon_quenching3
pkr0027283		(1) pkc0208277[c0] + (1) CARBON[c0] => (1) pkc0336198[c0] + (1) XENON_1[c0]	(1) CC(C)C1CCC2C3C4CC(CC[Xe]12)C3(C)CCC4C + (1) [C] => (1) CC(C)C1CCC2C1=CCC1CC3C(C)CCC1(C)C23 + (1) [XeH]	R0ecf59de7b1f00f157ffb6aaa4feeef97c0885a8aa0ad4c18dbe7098cfd50525	Xenon_quenching2
pkr0027284		(1) pkc0097410[c0] + (1) CARBON[c0] => (1) pkc0187698[c0] + (1) XENON_1[c0]	(1) CC1CCC2(C)C(C)CC3CC1C1(C)CCC2[Xe]3C1C + (1) [C] => (1) CC1CCC2(C)C(C)CC3=C4C(C)C(C)(CCC42)C1C3 + (1) [XeH]	R0ecf8200585730faffaa47b5e9a98c51c5b36ab0e2ea12df1e335acdd35c148b	Xenon_quenching3
pkr0027285		(1) pkc0147954[c0] + (1) CARBON[c0] => (1) pkc0214650[c0] + (1) XENON_1[c0]	(1) CC1C2CCC(C)C(C)(C2)C(C)C2C3CC(C)[Xe]2CC13 + (1) [C] => (1) CC1CC2C3C=C1C2C(C)C1(C)CC(CCC1C)C3C + (1) [XeH]	R0ecf9758c33fd62407684258c0638be2550b2bb679b87907e06c7bdb4aa8304c	Xenon_quenching2
pkr0027286		(1) pkc0155106[c0] + (1) CARBON[c0] => (1) pkc0213440[c0] + (1) XENON_1[c0]	(1) CC1C=CC2(C)CC[Xe]3C(C)CCC32C(C)CCC1C + (1) [C] => (1) CC1CCC23C1=CCC2(C)C=CC(C)C(C)CCC3C + (1) [XeH]	R0ecfb28568295ea4d1982fea9111cab86056a1383a17741d4d04feac1d81b309	Xenon_quenching2
pkr0027287		(1) pkc0184390[c0] + (1) CARBON[c0] => (1) pkc0182227[c0] + (1) XENON_1[c0]	(1) CC1CCC2C3(C)CCCC4(C)CCC4(C[Xe]13)C2(C)C + (1) [C] => (1) CC1=C2CC34CCC3(C)CCCC2(C)C(CC1)C4(C)C + (1) [XeH]	R0ecfeca2852d073d1002feb604c41b4be180aba4bace8311c706b1f08703e386	Xenon_quenching3
pkr0027288		(1) pkc0097784[c0] + (1) CARBON[c0] => (1) pkc0173577[c0] + (1) XENON_1[c0]	(1) CC1CCC2C(C)CC[Xe]3C1CC1C(C)CCC21C3C + (1) [C] => (1) CC1CCC2C(C)CC=C3C1CC1C(C)CCC21C3C + (1) [XeH]	R0ecfefc2aca0a3674fee9f9556593173874c5cbdcbbf86543750d0e81984fad9	Xenon_quenching2
pkr0027289		(1) pkc0256511[c0] + (1) CARBON[c0] => (1) pkc0298566[c0] + (1) XENON_1[c0]	(1) CC1CCC2(C)[Xe]3CC4(C)CCC3C4CCC2(C)C1C + (1) [C] => (1) CC1CCC2(C)C3=CC4(C)CCC3C4CCC2(C)C1C + (1) [XeH]	R0ed035393158a470ce28d21fdbdc451005007d04695e0145ecf4cb5012ff2e8e	Xenon_quenching2
pkr0027290		(1) pkc0078395[c0] + (1) CARBON[c0] => (1) pkc0107882[c0] + (1) XENON_1[c0]	(1) C=CC1(C)CCC2(C)C(C)C1C[Xe]1C(C)CCC2C1C + (1) [C] => (1) C=CC1(C)CCC2(C)C(C)C1CC1=C(C)CCC2C1C + (1) [XeH]	R0ed043e302664b8c171faccf8a640729b978da48d96ea2a80ea85b815abc4db8	Xenon_quenching3
pkr0027291		(1) pkc0257397[c0] => (1) pkc0299255[c0]	(1) C=C1C(C)CCC12C(C)CC1C(C(C)C)CC[Xe]1C2C => (1) CC(C)C1CC=C2C1CC(C)[Xe](C1(C)CCC1C)C2C	R0ed04b63742be2b29a2c6593a6e9e741e2fbf77de9ab1eda0a5b21cbd122461c	AbietaneIon1Step2
pkr0027292		(1) pkc0131896[c0] => (1) pkc0140978[c0]	(1) C=CC(C)C1CC=C(C)CCC2C(C)C1(C)CC[Xe]2C => (1) C=CC(C)C1CC2C3CC1(C)C(C)C(CC[Xe]2C)C3C	R0ed07d4493043c63fc037657d42bb8feab19447c47a726b20afdcf5c9987bb3f	TheoreticalGroupB_7ring
pkr0027293		(1) pkc0194771[c0] + (1) CARBON[c0] => (1) pkc0206820[c0] + (1) XENON_1[c0]	(1) CC1CCC2(C)CC3C4(C)CCC(C)[Xe]4CCC32C1C + (1) [C] => (1) CC1=C2CCC34C(C)C(C)CCC3(C)CC4C2(C)CC1 + (1) [XeH]	R0ed093d8fee49f355c36a75dfa9f522b81c1cbbd232637da1a4ae73a28cb8543	Xenon_quenching3
pkr0027294		(1) pkc0212544[c0] + (1) CARBON[c0] => (1) pkc0201786[c0] + (1) XENON_1[c0]	(1) CC1CCC2CC34CCC1(C)C2C3[Xe](C)CCCC4C + (1) [C] => (1) CC1=C2C3C4CCC(C)C3(C)CCC2(C4)C(C)CCC1 + (1) [XeH]	R0ed09795e5433cf762e5f588a2f0c79e90bbf13d365623226d7c67a10e825f91	Xenon_quenching3
pkr0027295		(1) pkc0058154[c0] => (1) pkc0099996[c0]	(1) CC1CCC2C3CC[Xe]4CC(C)C2C(C3)C1CCC4C => (1) CC1CCC2C3CCC4CC(C)C2C(C3)C1CC[Xe]4C	R0ed0cca6b28d4b7197f934b6312a8df9bd1deeae657b5b495637d8676563f02c	TheoreticalGroupY_001HydrideShiftV3
pkr0027296		(1) pkc0028199[c0] + (1) CARBON[c0] => (1) pkc0032235[c0] + (1) XENON_1[c0]	(1) CC1C2CCC(C)[Xe](C2)C2(C)C3CCC(C)(C)C2CC13 + (1) [C] => (1) CC1=C2CC(CC1)C(C)C1CC3C(C)(C)CCC1C23C + (1) [XeH]	R0ed0e850a2fccc03cc50900a888dc39d98185606892102a3b5b40dd5d3401588	Xenon_quenching3
pkr0027297		(1) pkc0167606[c0] => (1) pkc0258816[c0]	(1) CC1=CCCC23C(C)CCC(C)C2C[Xe](CC1)C3(C)C => (1) CC1CCC(C)C23CCC4[Xe](C)CCC4(CC12)C3(C)C	R0ed0fafbccb91d8889b64a9a68fa4fff36cab8f3e8312d268eaf61ce00058416	TheoreticalGroup_A_RangeModifiedClose
pkr0027298		(1) pkc0151095[c0] => (1) pkc0240049[c0]	(1) CC1=CCCC(C)C2(C)CC(C3CC[Xe](C)C3)C2CC1 => (1) CC1CCC2[Xe](C)CCC3C(CC13C)C1CCC2(C)C1	R0ed0fea988d31cc6db8a66f6fd424cbe343f8973c64a05755657c6d16e1c689d	TheoreticalGroupE_0001
pkr0027299		(1) pkc0130691[c0] + (1) CARBON[c0] => (1) pkc0153794[c0] + (1) XENON_1[c0]	(1) CC1CCC2CC3C4CC2(C)CC(C)C4C1CC[Xe]3C + (1) [C] => (1) CC1=C2CC3CCC(C)C(CC1)C1C(C)CC3(C)CC21 + (1) [XeH]	R0ed113c2c031773fcbd981d59e0779124911080c57dbd51ee24ad111d3ca7b38	Xenon_quenching3
pkr0027300		(1) pkc0160268[c0] + (1) CARBON[c0] => (1) pkc0264619[c0] + (1) XENON_1[c0]	(1) CC1CCC2C3CCC(C3)C(C)[Xe]3CC(C)C2(C)CC13 + (1) [C] => (1) CC1CCC2C3CCC(C3)C(C)C3=CC(C)C2(C)CC31 + (1) [XeH]	R0ed11f16e4d02c411e9e3309442cb4a173dc888fd9abd6a46a9b249a6fab1d2d	Xenon_quenching2
pkr0027301		(1) pkc0163867[c0] + (1) CARBON[c0] => (1) pkc0235018[c0] + (1) XENON_1[c0]	(1) CC(C)C1CCC2CC3C(C)CCC2C2C(C)CC3[Xe]12 + (1) [C] => (1) CC(C)C1=C2C3CC(C)C2C2CCC(C)C3CC2CC1 + (1) [XeH]	R0ed14da571d7fbb52c85af80b431ade691804c1a5fcaea9579a181a7848acfca	Xenon_quenching3
pkr0027302		(1) pkc0266254[c0] + (1) CARBON[c0] => (1) pkc0302555[c0] + (1) XENON_1[c0]	(1) CC1CCC(C)[Xe]2CCC3C(C)C4CCC(C4)CC1C32 + (1) [C] => (1) CC1=C2CCC3C(C)C4CCC(C4)CC(C(C)CC1)C23 + (1) [XeH]	R0ed1b6fdbc118ca66e53ed7873332620145b9bde9758867fff433eebdb03905e	Xenon_quenching3
pkr0027303		(1) pkc0115973[c0] => (1) pkc0059517[c0]	(1) CC1C2CC3(C)C1CC1CCC(C)[Xe]2CCC3C1(C)C => (1) CC1C2CC3(C)C1CC1CC[Xe](C)C2CCC3C1(C)C	R0ed1dbf0b88a985f9b81b9901744fcde27ab46d259b992f42216afdc3898a654	TheoreticalGroupY_001HydrideShiftV3
pkr0027304		(1) pkc0253170[c0] => (1) pkc0148130[c0]	(1) CC1CCC2(C)C3CCC(C)C4C(C1C)[Xe]2CCC43C => (1) CC1CCC2(C)C3CCC4(C)C(C(C)CCC24)[Xe]3C1C	R0ed20cd1043ece9dd6c85f810a2a969b2eeace7f1e850d53a4aaf10f1460bc11	TheoreticalGroupY_001HydrideShiftV3
pkr0027305		(1) pkc0091562[c0] + (1) CARBON[c0] => (1) pkc0144705[c0] + (1) XENON_1[c0]	(1) CC1=CC[Xe](C(C)C)C2CC(C)C23CC3C(C)CCC1 + (1) [C] => (1) CC1=CCC(C(C)C)=C2CC(C)C23CC3C(C)CCC1 + (1) [XeH]	R0ed231939be254fcb4bb59ed3da61d832ed9681423a1aa609d9c2206288aeb99	Xenon_quenching3
pkr0027306		(1) pkc0213771[c0] => (1) pkc0323455[c0]	(1) CC(C)=C1CCC(C)C2(C)CCC(C)[Xe]3CCC2C3C1 => (1) CC1CCC2(C)C(C)CC[Xe]3CC4C1C(CC42)C3(C)C	R0ed233f7802f63f1d9a0be6bb6ac3c815dabe806926241d066c55053fd45e070	TheoreticalGroupF_2;TheoreticalGroupF_0001
pkr0027307		(1) pkc0203240[c0] + (1) CARBON[c0] => (1) pkc0214335[c0] + (1) XENON_1[c0]	(1) CC1CCC2C3C(=C1CCC3C)CC([Xe](C)C)C2(C)C + (1) [C] => (1) CC(C)=C1CC2=C3CCC(C)C2C(CCC3C)C1(C)C + (1) [XeH]	R0ed23932f552310df2e43ee0bad0049fe97499b1d2639c93939548c7f1c3f421	Xenon_quenching3
pkr0027308		(1) pkc0167579[c0] + (1) CARBON[c0] => (1) pkc0207272[c0] + (1) XENON_1[c0]	(1) CC(C)C1C2CC[Xe](C)C3C4CC(C)C(C4)C1C3C2C + (1) [C] => (1) CC1=CCC2C(C)C3C1C1CC(C)C(C1)C3C2C(C)C + (1) [XeH]	R0ed241adbdb8905dd822a5e0eb86d893de068f07bc4858e949ba0732de3c1c3d	Xenon_quenching2
pkr0027309		(1) pkc0192036[c0] + (1) CARBON[c0] => (1) pkc0142008[c0] + (1) XENON_1[c0]	(1) CC1=CCCC2(C)CC3C([Xe](C)C)CCC32C(C)CC1 + (1) [C] => (1) CC1=CCCC2(C)CC3C(=C(C)C)CCC32C(C)CC1 + (1) [XeH]	R0ed24c4a08a503d311f36b1e63f1af959a59f950d161fe263c345db26c790ad7	Xenon_quenching3
pkr0027310		(1) pkc0021035[c0] + (1) CARBON[c0] => (1) pkc0034757[c0] + (1) XENON_1[c0]	(1) C=CC(C)C1CC12C(C)C[Xe]2C1C(C)CCC(C)C1C + (1) [C] => (1) C=CC(C)C1CC12C(=C1C(C)CCC(C)C1C)CC2C + (1) [XeH]	R0ed261f9d1baf96a64d1edf43a56c32ca6da68298328177084c2232fc56b55b8	Xenon_quenching3
pkr0027311		(1) pkc0031121[c0] => (1) pkc0017764[c0]	(1) C=C1C(C)CC[Xe]2CC3CCCC(CC3)C1CCC2C => (1) CC1CCC2CC3CCCC(CC3)C3CCC2(C)C[Xe]13	R0ed2817662a43a413bd2b97424c1757377e75a26d197191c6c50704b9645125e	TheoreticalGroupB_7ring
pkr0027312		(1) pkc0221917[c0] + (1) CARBON[c0] => (1) pkc0304902[c0] + (1) XENON_1[c0]	(1) CC1CCC(C)C2CC3C4C2C1CCC3(C)[Xe](C)C4C + (1) [C] => (1) CC1=C(C)C2(C)CCC3C(C)CCC(C)C4CC2C1C34 + (1) [XeH]	R0ed2fe67b5c9d36841e778f79ed628b15ae1f5f0d10f671c4cd89de7e09f3d59	Xenon_quenching3
pkr0027313		(1) pkc0055079[c0] + (1) CARBON[c0] => (1) pkc0073005[c0] + (1) XENON_1[c0]	(1) CC1CCC2CC3CC[Xe]4C(C)CC3CCC2CCC14 + (1) [C] => (1) CC1CCC2CC3CCC4=C1CCC2CCC3CC4C + (1) [XeH]	R0ed359bde670d662513acb181ebb32940cd85d1fd6ba5ede08886b99b49d74fb	Xenon_quenching3
pkr0027314		(1) pkc0146278[c0] + (1) CARBON[c0] => (1) pkc0255263[c0] + (1) XENON_1[c0]	(1) CC1CCC2C3CCC24C(C)CC(C3)[Xe](C)CCC14C + (1) [C] => (1) CC1=CCC2(C)C(C)CCC3C4CCC32C(C)CC1C4 + (1) [XeH]	R0ed38f7f27a82a9a17a146b559f0738ff4f8d8f33fbc8663e3cf2138708dd26c	Xenon_quenching2
pkr0027315		(1) pkc0033425[c0] => (1) pkc0055692[c0]	(1) CC1=CC2C(CCC2C2(C)CCC2[Xe](C)C)C(C)CC1 => (1) CC1CC[Xe](C)C2CC(C)C3CCC3(C)C3CCC1C23	R0ed39f3bd8a2a93d3ba1ccdbcdb8723a2a5c403bedaf78196ee489a6398194a6	TheoreticalGroupJ_0004
pkr0027316		(1) pkc0243166[c0] + (1) SecondaryXenonDonor[c0] + (1) TertiaryXenonAcceptor[c0] => (1) pkc0343819[c0] + (1) SecondaryXenonAcceptor[c0] + (1) XENONProtonator[c0]	(1) CC(C)=CCCC(C)C1(C)CCC2C3CCC21C[Xe]3C + (1) C[Xe]C + (1) CC(C)C => (1) CC(C)=CCCC(C)C1(C)CCC2[Xe]C3(C)CCC21C3 + (1) C[Xe](C)C + (1) CCC	R0ed3bff5f81df26cc53b4e0573d1f6d866249d4610ecd97f793e27fe71d1d30b	CyathaneExpansionLike1v2
pkr0027317		(1) pkc0264638[c0] => (1) pkc0290866[c0]	(1) CC1CCC23C(C)CCC4CCC(C)C(C)(C[Xe]12)C43C => (1) CC1CCC2CCC(C)C34CC[Xe](C)C3CC1(C)C24C	R0ed3cc0659e97cd748208db532fc30ff0b58c6226222ae274a0ac737ad1ed383	TheoreticalGroupY_001HydrideShiftV3
pkr0027318		(1) pkc0193093[c0] + (1) CARBON[c0] => (1) pkc0228606[c0] + (1) XENON_1[c0]	(1) CC1CCC(C)C2(C)C1CC1(C)C3C[Xe](CCC32)C1C + (1) [C] => (1) CC1CCC(C)C2(C)C1CC1(C)C(C)C3=CCC2C1C3 + (1) [XeH]	R0ed400c15f15758a29cb4894da09cc884404f3ba5d2b575455834c2308206f57	Xenon_quenching2
pkr0027319		(1) pkc0104675[c0] + (1) CARBON[c0] => (1) pkc0147040[c0] + (1) XENON_1[c0]	(1) CC(C)=CCCC1C[Xe]2CC1CCC1(C)C(C)CCC21 + (1) [C] => (1) CC(C)=CCCC1CC2=CC1CCC1(C)C(C)CCC21 + (1) [XeH]	R0ed423ec1b018e393111a85a4c02a7db045da4e705e2ce0fea1bc99ecd6d62b4	Xenon_quenching2
pkr0027320		(1) pkc0263558[c0] => (1) pkc0294946[c0]	(1) CC1CC2C1CC[Xe](C)C1CC1C(C)C1CC(C)C12C => (1) CC1CC2C1CCC(C)[Xe]1CC1C(C)C1CC(C)C12C	R0ed490fbff60740c4b13037126c012d866d569ecddc8af489d99b506371835d9	TheoreticalGroupY_001HydrideShiftV3
pkr0027321		(1) pkc0117188[c0] + (1) CARBON[c0] => (1) pkc0109805[c0] + (1) XENON_1[c0]	(1) CC1CCCC23[Xe]4CC2(CCC3(C)C1)C(C)CCC4C + (1) [C] => (1) CC1=C2CC3(CCC4(C)CC(C)CCCC243)C(C)CC1 + (1) [XeH]	R0ed4947b1e3cbbb255609a8729c4afb2c85c4f730d6a6d61cfdb2f7c19fb89f8	Xenon_quenching3
pkr0027322		(1) pkc0222500[c0] => (1) pkc0274816[c0]	(1) CC1C[Xe]2C3C1CCC(C)C3CC1CCCC(C)(C)C12 => (1) CC1CC2C3C1CCC(C)C3CC1CCCC(C)(C)[Xe]12	R0ed4debbf4abe2d802ec5fb8ad473f18a9ca6300b576d5f984efaa4104d48cd0	TheoreticalGroupY_001HydrideShiftV3
pkr0027323		(1) pkc0209942[c0] + (1) CARBON[c0] => (1) pkc0306036[c0] + (1) XENON_1[c0]	(1) CC1C2CCC3(C)C1CC[Xe](C)C1CC(C)C3(C)CC21 + (1) [C] => (1) C=C1CCC2C(C)C3CCC2(C)C2(C)CC3C1CC2C + (1) [XeH]	R0ed4ee91066b141a1739385dc6623937b8fedd8c035a6344181088837a86ac47	Xenon_quenching1
pkr0027324		(1) pkc0118498[c0] + (1) CARBON[c0] => (1) pkc0138045[c0] + (1) XENON_1[c0]	(1) CC1CCC2C3CCC4CCC[Xe]2C(C)(CC3)C1CC4 + (1) [C] => (1) CC1CCC2=C3CCCC4CCC2CCC3(C)C1CC4 + (1) [XeH]	R0ed50ec6bf9c958b1de622367142e594b71314e37aeb5cb8600e800cf9c5d181	Xenon_quenching3
pkr0027325		(1) pkc0120721[c0] + (1) CARBON[c0] => (1) pkc0195904[c0] + (1) XENON_1[c0]	(1) CC(C)C1CC2C(C)C3CCC(C)C2C12CC(C)[Xe]3C2 + (1) [C] => (1) CC1=C2CC3(C1)C(C(C)C)CC1C(C)C2CCC(C)C13 + (1) [XeH]	R0ed514180e2ee3da7a55f7d7610675aac982200d77b7f92a1e05d54491cfffc0	Xenon_quenching3
pkr0027326		(1) pkc0217065[c0] + (1) CARBON[c0] => (1) pkc0274143[c0] + (1) XENON_1[c0]	(1) CC1CCC(C)C2C3CC[Xe](C)CCC3C3CCC1C32 + (1) [C] => (1) CC1=CCC2C(CC1)C1C(C)CCC(C)C3CCC2C31 + (1) [XeH]	R0ed532c6d6651bf3fc99b92af386011e7286562de27f4441f0e33a2ddba34e0f	Xenon_quenching2
pkr0027327		(1) pkc0110681[c0] => (1) pkc0131080[c0]	(1) C=C1C2CC[Xe]3C(C)CCC1C3(C)CCC(C)C2(C)C => (1) CC1CCC2(C)C3CCC(C)C24CCC([Xe]3C4)C1(C)C	R0ed53c711b33bc268849f1654934f79006c0b34ee3f3bdd0e6091c5ed899d2bf	TheoreticalGroup_A_RangeModifiedClose;TheoreticalGroupA_v3;TheoreticalGroup_A_RangeModifiedFar
pkr0027328		(1) pkc0043552[c0] => (1) pkc0033069[c0]	(1) CC(C)C1C2CCC3C(CC4C3CC[Xe]4C)C1CC2C => (1) CC(C)C1C2CCC3C(C[Xe]4C(C)CCC34)C1CC2C	R0ed54748e286348834936edd8904639159ddb9de64778f77707222cdee0c01a2	TheoreticalGroupY_001HydrideShiftV3
pkr0027329		(1) pkc0235868[c0] => (1) pkc0234024[c0]	(1) CC1CCC23C(C)[Xe](C)CCC2C2(C)CCC3(C)CC12 => (1) CC1CCC23C(CCC(C)[Xe]2C)C2(C)CCC3(C)CC12	R0ed55b71e0d2e8963ac516c56768dbc754559628dcd628a6b32b4f27efd217d5	TheoreticalGroupY_001HydrideShiftV3
pkr0027330		(1) pkc0123971[c0] + (1) CARBON[c0] => (1) pkc0157553[c0] + (1) XENON_1[c0]	(1) CC1CC[Xe]2C(C)CC3C2C(C)CCC2C1CCC23C + (1) [C] => (1) CC1CC2C3=C1CCC(C)C1CCC2(C)C1CCC3C + (1) [XeH]	R0ed57bac397ca7b441db9fd17a964d8b638374069f054e79bf2113de506f277a	Xenon_quenching3
pkr0027331		(1) pkc0221028[c0] + (1) CARBON[c0] => (1) pkc0280972[c0] + (1) XENON_1[c0]	(1) CC1CCC([Xe](C)C)C1C1CC12CC1(C)C(C)CCC12 + (1) [C] => (1) C=C(C)C1CCC(C)C1C1CC12CC1(C)C(C)CCC12 + (1) [XeH]	R0ed58923d53807d575a00b696083ec8fa25fdfa63e8fdb5fb96d4a0c2b60e95c	Xenon_quenching1
pkr0027332		(1) pkc0122873[c0] => (1) pkc0042351[c0]	(1) CC1CC2CCC3C[Xe]4C(C)CCC3(C)C(C2C)C4C1 => (1) CC1CC2CCC3CC4C(C1)C(C2C)C3(C)CC[Xe]4C	R0ed599e8dc23c98d4fd355af5debf49b5ed3218aa6213acf74628c3a358d48bd	TheoreticalGroupY_001HydrideShiftV3
pkr0027333		(1) pkc0114033[c0] + (1) CARBON[c0] => (1) pkc0124878[c0] + (1) XENON_1[c0]	(1) CC1CCC(C)[Xe]2CC1C1CC13CC2(C)CCCC3C + (1) [C] => (1) CC1=C2CC(C(C)CC1)C1CC13CC2(C)CCCC3C + (1) [XeH]	R0ed5bd795630512fdf4e64190799a270662cbe99f2e8328e62fd6cd7dbd98b85	Xenon_quenching3
pkr0027334		(1) pkc0116977[c0] + (1) CARBON[c0] => (1) pkc0087449[c0] + (1) XENON_1[c0]	(1) CC(C)C1=CCC(C)C2CCC3(C)C2CCC(C)[Xe]3C1 + (1) [C] => (1) CC1=C2CC(C(C)C)=CCC(C)C3CCC2(C)C3CC1 + (1) [XeH]	R0ed5e9f01ad51e1155f8b2fc66df826afdb78a5bdcf9cab164ae1a4a471e1f3d	Xenon_quenching3
pkr0027335		(1) pkc0248703[c0] + (1) CARBON[c0] => (1) pkc0334288[c0] + (1) XENON_1[c0]	(1) CC(C)C1C2C[Xe](C)C1CCC13CC(C)C(CCC21)C3 + (1) [C] => (1) CC1=CC2C(C(C)C)C1CCC13CC(C)C(CCC21)C3 + (1) [XeH]	R0ed5f7b350258bc86115fe28640ba486e24c64b09c9d16ad9aaeb890238fcd85	Xenon_quenching2
pkr0027336		(1) pkc0231234[c0] + (1) CARBON[c0] => (1) pkc0338816[c0] + (1) XENON_1[c0]	(1) CC(C)C12CCC3C4CC[Xe](C)C1CCC3(C)CC2C4 + (1) [C] => (1) C=C1CCC2CC3CC4(C)CCC1C3(C(C)C)CCC24 + (1) [XeH]	R0ed605a3154b5ab99aa3c73b091759a86142debf51226efb0265d2460197c5b6	Xenon_quenching1
pkr0027337		(1) pkc0020095[c0] + (1) CARBON[c0] => (1) pkc0056793[c0] + (1) XENON_1[c0]	(1) CC(C)C1CC[Xe]2CCC3CCC(C)C4(CCC12)CC34 + (1) [C] => (1) CC(C)C1CC=C2CCC3CCC(C)C4(CCC21)CC34 + (1) [XeH]	R0ed63292bfde98b047779041bfc878920eac9167eb21dd34ad1913a9da7d1a45	Xenon_quenching2
pkr0027338		(1) pkc0014793[c0] => (1) pkc0026531[c0]	(1) C=C1CC2CCC3C(C)CCC3[Xe](C)C2(C)CCC1C => (1) CC1CCC2C1CCC1C[Xe]3CC2(C)C1(C)CCC3C	R0ed65256980dc029e33806adf087c799a32d6a3b42686fe016ba087d33da9f9d	TheoreticalGroupA_v3;TheoreticalGroup_A_RangeModifiedFar
pkr0027339		(1) pkc0030477[c0] + (1) CARBON[c0] => (1) pkc0069223[c0] + (1) XENON_1[c0]	(1) CC(C)C1CCC2CC34CCC(C(CC21)[Xe]3C)C4(C)C + (1) [C] => (1) CC1=C2CC3C(CCC3C(C)C)CC13CCC2C3(C)C + (1) [XeH]	R0ed666ac3c3fc9bf29d73878af39062fbe44845d773806e5a1147ae2bc91cf9f	Xenon_quenching3
pkr0027340		(1) pkc0172806[c0] + (1) CARBON[c0] => (1) pkc0263444[c0] + (1) XENON_1[c0]	(1) CC1CCC2C3CCC1C(CC3)C(C)[Xe]1CCC(C)C21 + (1) [C] => (1) CC1CCC2C3CCC1C(CC3)C(C)C1=CCC(C)C12 + (1) [XeH]	R0ed67d078ba7dbaef85623d0532b0c606cef88a78ddde783a0b71a19cdefe9b9	Xenon_quenching2
pkr0027341		(1) pkc0161664[c0] + (1) CARBON[c0] => (1) pkc0209019[c0] + (1) XENON_1[c0]	(1) CC(C)C1CCC2=C3CCC(C)C2(C)CC[Xe]3C(C)C1 + (1) [C] => (1) CC1CC(C(C)C)CCC2=C3CCC(C)C2(C)CC=C31 + (1) [XeH]	R0ed683820cf731299feab42afc954da8cfea6c3651d1c60d065ac204d7dbff34	Xenon_quenching2
pkr0027342		(1) pkc0229898[c0] + (1) CARBON[c0] => (1) pkc0201817[c0] + (1) XENON_1[c0]	(1) CC1CCC2(C)C34CCC(C)C2(C(C)C)[Xe](CC3C)C14 + (1) [C] => (1) CC1CCC2(C)C34CCC(C)C2(C(C)C)C(=C13)CC4C + (1) [XeH]	R0ed6914be71beabf2046e6fc6878547ef3b63dc8b76f6c1cde1ad53351133ff0	Xenon_quenching3
pkr0027343		(1) pkc0013219[c0] + (1) CARBON[c0] => (1) pkc0032941[c0] + (1) XENON_1[c0]	(1) C=CC1(C)CCC1C1(C)CCC=C(C)CCC(C)[Xe]1C + (1) [C] => (1) C=CC1(C)CCC1C1(C)CCC=C(C)CCC(C)=C1C + (1) [XeH]	R0ed6a37ea39419883c2f567454b24f4733ebc83a6c66dd5de6ed55b2247894dd	Xenon_quenching3
pkr0027344		(1) pkc0256833[c0] + (1) CARBON[c0] => (1) pkc0302668[c0] + (1) XENON_1[c0]	(1) CC(C)C1CC2C(C)C3CCC4C[Xe]1CC(C)C3CC42 + (1) [C] => (1) CC(C)C1CC2C(C)C3CCC4CC1=CC(C)C3CC42 + (1) [XeH]	R0ed6c95fb6432e5a519029623045bfb1141791e5d04b9a4edc68ba9d48eaac4d	Xenon_quenching2
pkr0027345		(1) pkc0205803[c0] + (1) CARBON[c0] => (1) pkc0339129[c0] + (1) XENON_1[c0]	(1) C=C(C)CCCC12C(C)CCC13CC(C)C2CC[Xe]3C + (1) [C] => (1) C=C(C)CCCC12C(C)CCC13CC(C)C2CC=C3C + (1) [XeH]	R0ed6db72ddc26d962d0484b653e72dd4a4f2696ae5acadeff1e548f164ce8874	Xenon_quenching2
pkr0027346		(1) pkc0007846[c0] => (1) pkc0021806[c0]	(1) CC1=CCC2CC[Xe](C)C(CC1)C1(C)CCCC2CC1 => (1) C[Xe]1CCC2C3CCC(CC1C3)C1CCCC2(C)CC1	R0ed73580cd6f178467de2656d00f38376ca1f3729930ca5d5b67daf2e153810c	TheoreticalGroupB_7ring
pkr0027347		(1) pkc0221729[c0] + (1) CARBON[c0] => (1) pkc0271636[c0] + (1) XENON_1[c0]	(1) C=CC(C)C1C[Xe]2C(C)C1(C)CCC1(C)C(C)CCC21 + (1) [C] => (1) C=CC(C)C1C=C2C(C)C1(C)CCC1(C)C(C)CCC21 + (1) [XeH]	R0ed77b2c89124102355817a44947988a2b615392a6ac20965d2cc3187d98342c	Xenon_quenching2
pkr0027348		(1) pkc0104108[c0] => (1) pkc0181651[c0]	(1) CC1=CCC[Xe]2C(C)(CC3C(C)CCC32C)C(C)CC1 => (1) CC1CCC2(C)C1CC1(C)C(C)CC[Xe](C)C3CCC312	R0ed7f089df57cb685866083b9398516e199f86c180e3a50524fa6d91c237fc48	TheoreticalGroupC_0001;TheoreticalGroup_A_RangeModifiedFar
pkr0027349		(1) pkc0042029[c0] => (1) pkc0023247[c0]	(1) C=CC1CC[Xe](C2CCC3C(C(C)C)CC2(C)C3C)C1 => (1) C=CC1CCC([Xe]2CCC3C(C(C)C)CC2(C)C3C)C1	R0ed82869bbd2c76bb5d6ea4fd040a1978f5c830d4cdf28cbbae5bef04b749375	TheoreticalGroupY_001HydrideShiftV3
pkr0027350		(1) pkc0102048[c0] + (1) CARBON[c0] => (1) pkc0196246[c0] + (1) XENON_1[c0]	(1) CC1CCC2CC3CCC([Xe](C)C)C34CC(CC14)C2C + (1) [C] => (1) C=C(C)C1CCC2CC3CCC(C)C4CC(CC214)C3C + (1) [XeH]	R0ed87d465483db63bb6f6bdb4e234e90b52d492e9fc02f8a4f2dc70e35d17d41	Xenon_quenching1
pkr0027351		(1) pkc0028736[c0] + (1) CARBON[c0] => (1) pkc0034356[c0] + (1) XENON_1[c0]	(1) CC1CCCC2CC3(C)CCC4CC3C(C[Xe]2C1)C4C + (1) [C] => (1) CC1CCCC2=C(C1)CC1C(C)C3CCC(C)(C2)C1C3 + (1) [XeH]	R0ed8ae1151ea59b92b6955e40328744234f341f4387205dbd7ed96b0c6f8ee87	Xenon_quenching3
pkr0027352		(1) pkc0084093[c0] + (1) CARBON[c0] => (1) pkc0171579[c0] + (1) XENON_1[c0]	(1) CC1CCCC2CC3C(C(C)C4CC24)C1C[Xe]3C(C)C + (1) [C] => (1) CC(C)=C1CC2C(C)CCCC3CC1C2C(C)C1CC31 + (1) [XeH]	R0ed8af1a8075c4f9f46b9a7d124e856a995fc6d15d68ba77d973da5a872e71c8	Xenon_quenching3
pkr0027353		(1) pkc0171566[c0] => (1) pkc0236760[c0]	(1) CC1CCC2[Xe](C)CCC(C)C34CCC23C(C)C1(C)C4 => (1) CC1CCC(C)C23CCC24C(C)C(C)(C3)C(C)CC[Xe]14	R0ed8d3c92c3a2002906e7437de23ec079f606167da3532ad51a2747faa1f7589	TheoreticalGroupY_001HydrideShiftV3
pkr0027354		(1) pkc0027241[c0] => (1) pkc0059712[c0]	(1) CC1=CCC[Xe](C)C2CC(C)C3CCC(C(C)CC1)C32 => (1) CC1CC[Xe](C)C2CCC2(C)C2CC(C)C3CCC1C32	R0ed8e013cd53e0e264c8606b797f941b14a7bd50f7d7b4b2dcd0d591c89aeb00	TheoreticalGroupC_0001
pkr0027355		(1) pkc0015509[c0] + (1) CARBON[c0] => (1) pkc0031185[c0] + (1) XENON_1[c0]	(1) CC1CCC2([Xe](C)C)C1CCC1(C)CC3C(C)C2CC31 + (1) [C] => (1) C=C(C)C12CCC(C)C1CCC1(C)CC3C(C)C2CC31 + (1) [XeH]	R0ed8f3413508ba9d2454b3d12ac7226ee08dc1aeb7e19228dcecd2ed0dddbb2e	Xenon_quenching1
pkr0027356		(1) pkc0113140[c0] + (1) CARBON[c0] => (1) pkc0107945[c0] + (1) XENON_1[c0]	(1) CC1CCC2(C)C(C)C13CCC1[Xe](C)CCC(C)C12C3 + (1) [C] => (1) CC1=C2CCC34CC2(C(C)CC1)C(C)(CCC3C)C4C + (1) [XeH]	R0ed922b30f031655df0d24afac542bd8c1d986a8470e20cde265d217f42cfba6	Xenon_quenching3
pkr0027357		(1) pkc0131270[c0] + (1) CARBON[c0] => (1) pkc0190165[c0] + (1) XENON_1[c0]	(1) CC1C2CC[Xe]3C(C)CCC3C(C)(C)CC3CC1C3C2 + (1) [C] => (1) CC1=C2CCC3CC4C(CC4C3C)CC(C)(C)C2CC1 + (1) [XeH]	R0ed9b66350659c368f8e003b25aa28b9ea0f017b3a19dbc2cfe3118e49b311ff	Xenon_quenching3
pkr0027358		(1) pkc0057400[c0] => (1) pkc0120756[c0]	(1) CC1=CCC2CCC(C)C(CC1)[Xe]1CC2CCCC1C => (1) CC1CCC2CC3[Xe](C)CCC1C31CC2CCCC1C	R0ed9b6ed48fb80cf0e4a5a209df16deea4aab55e44ad04be6ef827943c38a2b1	TheoreticalGroupA_v3
pkr0027359		(1) pkc0148770[c0] => (1) pkc0206671[c0]	(1) CC(C)=CCCC12CC1[Xe](C)CCC(C)C1(C)CCC12 => (1) CC1C2CC(C)C3(C)CCC3C3(CCC2[Xe](C)C)CC13	R0ed9cae757a69073968c7b3e3c075352709e7509c7dbaa9dcb2ed6001a48f566	TheoreticalGroupL_0004
pkr0027360		(1) pkc0181774[c0] + (1) CARBON[c0] => (1) pkc0175167[c0] + (1) XENON_1[c0]	(1) CC(C)C1CC2C(C)C3CCC(C)[Xe]4CCC(C)C24C13 + (1) [C] => (1) CC1=C2CCC(C)C23C2CC(C(C)C)C3C(CC1)C2C + (1) [XeH]	R0eda087f6afe120900f9d58cdf553eee8d89c3d243b5627d601087b3debe147d	Xenon_quenching3
pkr0027361		(1) pkc0040479[c0] + (1) CARBON[c0] => (1) pkc0049930[c0] + (1) XENON_1[c0]	(1) CC1=CCCC(C)C23CC[Xe](C)C(C2)C(CC1)C3(C)C + (1) [C] => (1) CC1=CCCC(C)C23CC=C(C)C(C2)C(CC1)C3(C)C + (1) [XeH]	R0eda33a1fca8772bcfbb4c62b1e58e328c2355490d390383ab5416dd5e84b385	Xenon_quenching2
pkr0027362		(1) pkc0049094[c0] + (1) CARBON[c0] => (1) pkc0086060[c0] + (1) CARBOCATION_SUBSTITUTE_XE[c0]	(1) CC1CC23C(C)C(CCC24C[Xe]C3(C)CCC4C)C1C + (1) [C] => (1) CC1CC23C(C)C(CCC24CC2C(CC4C)C23C)C1C + (1) [Xe:1]	R0eda3f15d4be526706e7b0210cad54597c6dea27c869f383dd8a33202c522d20	TrachylobaneBackbone
pkr0027363		(1) pkc0086625[c0] => (1) pkc0144573[c0]	(1) CC1CC2C(C)[Xe](CCC3C4(C)CCC23CC4C)C1C => (1) CC1C2CCC3C4(C)CCC3(CC4C)C1CC(C)[Xe]2C	R0eda41e1f57e46d7dddd1ee555ac38926c32dc7f46ccdad226ac8e1c8fd0e96d	TheoreticalGroupY_001HydrideShiftV3
pkr0027364		(1) pkc0180371[c0] + (1) CARBON[c0] => (1) pkc0151103[c0] + (1) XENON_1[c0]	(1) CC1CC23CCC(C)C4(C)CCC4[Xe]2CC1CCC3C + (1) [C] => (1) CC1CC23CCC(C)C4(C)CCC4=C2CC1CCC3C + (1) [XeH]	R0eda6185d4451eed69b418e3233c39a8498ab9d1dcbc71a9939e2e8043d5446e	Xenon_quenching3
pkr0027365		(1) pkc0137560[c0] => (1) pkc0243008[c0]	(1) CC1CCC23C4CC(CCC(C)C2(C)CC[Xe]13)C4(C)C => (1) CC1CCC2CC(C2(C)C)C23CC[Xe](C)C2CCC13C	R0eda803b757f6817c088c9f41858ccde75c4e5ca075d79675e252adb0bed944d	TheoreticalGroupY_001HydrideShiftV3
pkr0027366		(1) pkc0207126[c0] + (1) CARBON[c0] => (1) pkc0325421[c0] + (1) XENON_1[c0]	(1) CC1CCC(C)C23CCC4C(C)[Xe](CCC4(C)C2)C1C3 + (1) [C] => (1) CC1=C2CCC3(C)CC4(CCC13)CC2C(C)CCC4C + (1) [XeH]	R0eda8a0d97e17b43a9c96050b29d5eb9ad8906684faa36604818ea901259fe14	Xenon_quenching3
pkr0027367		(1) pkc0238467[c0] + (1) CARBON[c0] => (1) pkc0298065[c0] + (1) XENON_1[c0]	(1) C=CC(C)C1CCC2(C)CCC3(C)CC[Xe]1C2(C)C3C + (1) [C] => (1) C=CC(C)C1CCC2(C)CCC3(C)CC=C1C2(C)C3C + (1) [XeH]	R0edae368aa66a757300505ada77fcbc789344f214f2a69d1209726f88728cb1f	Xenon_quenching2
pkr0027368		(1) pkc0090378[c0] + (1) SecondaryXenonDonor[c0] + (1) TertiaryXenonAcceptor[c0] => (1) pkc0163907[c0] + (1) SecondaryXenonAcceptor[c0] + (1) XENONProtonator[c0]	(1) CC1=CC2C(C(C)C)CCC3(C)C(C)CC[Xe]3C2CC1 + (1) C[Xe]C + (1) CC(C)C => (1) CC(C)C1CCC2(C)C(C)CCC23C2CCC3(C)[Xe]C12 + (1) C[Xe](C)C + (1) CCC	R0edb0bfb212858be44cbbab06bfcc23d813c5317c84d511a362a341821987491	SecondaryGenerator_Xe_6
pkr0027369		(1) pkc0143128[c0] => (1) pkc0091191[c0]	(1) CC1CCC2(C(C)C)C1CCC1(C)[Xe](C)C3CCC21C3 => (1) CC1CCC2(C(C)C)C1CCC1(C)C(C)[Xe]3CCC12C3	R0edb31474e9ad38f0750d9a5989db8c000b4bde0c15e65881751e8c20cd58ead	TheoreticalGroupY_001HydrideShiftV3
pkr0027370		(1) pkc0006862[c0] + (1) CARBON[c0] => (1) pkc0035590[c0] + (1) XENON_1[c0]	(1) C=CC1(C)CCC1C1CCC2C(C)CCC2(C)[Xe](C)C1 + (1) [C] => (1) C=CC1(C)CCC1C1C=C(C)C2(C)CCC(C)C2CC1 + (1) [XeH]	R0edb35a6e4e2dda3fdedef3293d35f66973f50d5d4a39310cc6a3f9f1472a733	Xenon_quenching2
pkr0027371		(1) pkc0075639[c0] + (1) XENON_1[c0] => (1) pkc0100362[c0] + (1) CARBOCATION_SUBSTITUTE_XE[c0]	(1) CC1CC[Xe]C2(C)CCC34C(C)CCC(CC123)C4(C)C + (1) [XeH] => (1) CC1CCC(C)C23CC4CCC(C)C2(CC[Xe]13)C4(C)C + (1) [Xe:1]	R0edb396f9616ef575ff7ec96fd9b4b73f8829b7348b5dac8b382dfe694b373a7	GenericSecondaryIonMethylShift_DM
pkr0027372		(1) pkc0069987[c0] => (1) pkc0021178[c0]	(1) CC1CCC2CCC1C1CC2CCC(C)[Xe]2CC2C1C => (1) CC1CCC2CCC1C1CC2CC[Xe](C)C2CC2C1C	R0edb3fbef171551b7b164ef08413767a8216527f7cdee855f6a52db7fa40287a	TheoreticalGroupY_001HydrideShiftV3
pkr0027373		(1) pkc0044367[c0] + (1) CARBON[c0] => (1) pkc0128829[c0] + (1) XENON_1[c0]	(1) C=CC(C)C1CC12C(C)CC1C[Xe](C)CCCC1C2C + (1) [C] => (1) C=CC(C)C1CC12C(C)CC1C=C(C)CCCC1C2C + (1) [XeH]	R0edb4e385507cdabc38b00b91e63fc9e9257fd510f6a5b4d4d9eb267144ecb58	Xenon_quenching2
pkr0027374		(1) pkc0252603[c0] => (1) pkc0291189[c0]	(1) CC1CCCC2C3(C)CCC(C)C24C1C[Xe](C(C)C)C34 => (1) CC(C)C1CC2C(C)CCCC3C4(C)CCC(C)C23[Xe]14	R0edbab4b98b366db60c33c4cf2f41974d3f8ca74cfdd95ea092ac44783367064	TheoreticalGroupY_001HydrideShiftV3
pkr0027375		(1) pkc0157711[c0] + (1) CARBON[c0] => (1) pkc0243885[c0] + (1) XENON_1[c0]	(1) CC1C2CCC(C)[Xe]2CC2(C3CCC3(C)C(C)C)CC12 + (1) [C] => (1) CC1CCC2C1=CC1(C3CCC3(C)C(C)C)CC1C2C + (1) [XeH]	R0edbc3ba154cb530ed9b84cc6f5d219964258eaae1cd30d03821332a8bf039a6	Xenon_quenching2
pkr0027376		(1) pkc0122494[c0] + (1) CARBON[c0] => (1) pkc0144395[c0] + (1) XENON_1[c0]	(1) CC1CCC2C(C)C3CC4CC2C(C)(CC[Xe]4C)C1C3 + (1) [C] => (1) CC1=C2CC3CC4C(C)CCC(C3C)C(C2)C4(C)CC1 + (1) [XeH]	R0edbdfe767ee56cf2adedf102690aa4ea44cca2940a3a21b5720730c10b085c1	Xenon_quenching3
pkr0027377		(1) pkc0026952[c0] + (1) CARBON[c0] => (1) pkc0067165[c0] + (1) XENON_1[c0]	(1) CC1CCC2CC34CC(CCC3C)C(C)C4C[Xe]2C1C + (1) [C] => (1) CC1CCC2CC34CC(CCC3C)C(C)C4C=C2C1C + (1) [XeH]	R0edbf3e9bbc9226d5b28a89118d9fb9502c1d6d45f42e072a895b73f39fc8822	Xenon_quenching2
pkr0027378		(1) pkc0106085[c0] => (1) pkc0180510[c0]	(1) CC1CC[Xe](C(C)C)C2CC3(C)C2CCC3(C)C2CC12 => (1) CC1CCC([Xe](C)C)C2CC3(C)C2CCC3(C)C2CC12	R0edc04e4f25b84c225d4cf94940c0332295cc067d56e4588e58cee011e4be25a	TheoreticalGroupY_001HydrideShiftV3
pkr0027379		(1) pkc0021807[c0] => (1) pkc0062867[c0]	(1) C=CC(C)C1CCC2CCC=C(C)CCC1(C)[Xe](C)C2 => (1) C=CC(C)C1CCC2CCC3C2C(C)C1(C)CC[Xe]3C	R0edc21d76b380fb43266b4cff6e57309ae25e66a28636731e430de66281d4f91	TheoreticalGroupB_7ring
pkr0027380		(1) pkc0126050[c0] + (1) CARBON[c0] => (1) pkc0135122[c0] + (1) XENON_1[c0]	(1) CC1CCC[Xe](C)CC2CC3(C)C4CC(C2C)C(C4)C13 + (1) [C] => (1) CC1=CC2CC3(C)C4CC(C2C)C(C4)C3C(C)CCC1 + (1) [XeH]	R0edc740fd3fba69b34ffba006f2652a4a29917be2db5345c040d18994bed2cf9	Xenon_quenching2
pkr0027381		(1) pkc0092961[c0] => (1) pkc0188493[c0]	(1) C=CC1(C)CCC2[Xe](C)CCC(C)C13CCC2(C)C3C => (1) C=CC1(C)CC[Xe]2C(C)CCC(C)C13CCC2(C)C3C	R0edc97fa1aad889517c99c2973908b1b7e03e076aa1736be8e6a5544126cd662	TheoreticalGroupY_001HydrideShiftV3
pkr0027382		(1) pkc0187848[c0] => (1) pkc0248186[c0]	(1) CC(C)C1CC2C3CC2C2(C)C1CC2[Xe](C)CCC3C => (1) CC(C)C1CC2C3CC2C2(C)C1C[Xe]2C(C)CCC3C	R0edc98ec0c163f6b717681a556e6a3cfb0f97868457acff670d7ee33859e33b1	TheoreticalGroupY_001HydrideShiftV3
pkr0027383		(1) pkc0143607[c0] + (1) CARBON[c0] => (1) pkc0165923[c0] + (1) XENON_1[c0]	(1) CC1CCC2C3CCC4[Xe](C)CCC2C4(C)C1(C)CC3 + (1) [C] => (1) CC1=C2CCC3CCC4(C)C(C)CCC3C(CC1)C24C + (1) [XeH]	R0edce389932fa51633971f7db1f6ec2a0e8f9eaf6384a2c4b0e4d3f9e07b1001	Xenon_quenching3
pkr0027384		(1) pkc0072370[c0] + (1) CARBON[c0] => (1) pkc0119201[c0] + (1) XENON_1[c0]	(1) CC1CC2C(C)C3CC1C3C[Xe]1C(C)C(C)CC2C1C + (1) [C] => (1) CC1=C2CC3C4CC3C(C)C(CC4C)C(CC1C)C2C + (1) [XeH]	R0edce8e01279888e255c32c23a92d15d881ae3a2d2e02741291b0a205421de09	Xenon_quenching3
pkr0027385		(1) pkc0047353[c0] => (1) pkc0050598[c0]	(1) CC1=CCC2CCCC3(C)CC2(C)CCC(C)[Xe]3CC1 => (1) CC1CCC2(C)CC3(C)CCCC2CC2[Xe](C)CCC123	R0edcee5c1819ea98d85e1451d53c1f928898e685d322f8e6b2d37fb24a025bad	TheoreticalGroup_A_RangeModifiedClose;TheoreticalGroupG_0001
pkr0027386		(1) pkc0016713[c0] + (1) CARBON[c0] => (1) pkc0011193[c0] + (1) XENON_1[c0]	(1) C=CC(C)C1CC1C1(C)CCC2C(C)CCC(C)(C)[Xe]21 + (1) [C] => (1) C=CC(C)C1CC1C1(C)CCC2=C1C(C)(C)CCC2C + (1) [XeH]	R0edd036f8b67768d34e3db68c7548e6f7c8017a632622918052deac134d80362	Xenon_quenching3
pkr0027387		(1) pkc0134862[c0] => (1) pkc0210888[c0]	(1) CC1CCC[Xe](C)C2CC3CCC4(C1CC34)C(C)(C)C2 => (1) CC1CCCC(C)[Xe]2CC3CCC4(C1CC34)C(C)(C)C2	R0edd1f7dca319ba3a1265e981e7628fc600ac6df0b3067fcc4d5445c62185923	TheoreticalGroupY_001HydrideShiftV3
pkr0027388		(1) pkc0139582[c0] => (1) pkc0102028[c0]	(1) CC(C)C1CCC(C)[Xe]2CCC(C)C34CCC3(C)C4C12 => (1) CC(C)C1CCC(C)C2CCC(C)C34CCC3(C)C4[Xe]12	R0edd3de13bd3bbabfb282b64218ad6ad2f72942ff038b5c2456164bff1227799	TheoreticalGroupY_001HydrideShiftV3
pkr0027389		(1) pkc0105536[c0] => (1) pkc0186669[c0]	(1) CC1=C2CCC(C)C3CCC(C)[Xe]3CC2(C)C(C)CC1 => (1) CC1CCC23C(C4C(C)CCC14)C2(C)C(C)CC[Xe]3C	R0edd5f062912a52bf75abea57c93d3d6582bc2f1bddeec4b87f0102ceda74328	TheoreticalGroupD_0004
pkr0027390		(1) pkc0203689[c0] + (1) CARBON[c0] => (1) pkc0300479[c0] + (1) XENON_1[c0]	(1) CC1CCC2[Xe](C)C3C1CCC21C(C)C(C)CCC31C + (1) [C] => (1) C=C1C2C3CCC4(C1CCC3C)C(C)C(C)CCC24C + (1) [XeH]	R0edd7069d9e39e08ae44324aea215de891d279362c2f1c7c18f4611fbad1cccf	Xenon_quenching1
pkr0027391		(1) pkc0183675[c0] + (1) CARBON[c0] => (1) pkc0269138[c0] + (1) XENON_1[c0]	(1) CC1CC(C)C2(C)CCC3(C)C4CC[Xe](C)C3CC4C12 + (1) [C] => (1) CC1=CCC2C3CC1C2(C)CCC1(C)C(C)CC(C)C31 + (1) [XeH]	R0edd79ff8a24e28883a21a9b8cb02ede65bf2fff9f1ff26ca9bf8fbd31fce0d3	Xenon_quenching2
pkr0027392		(1) pkc0217773[c0] => (1) pkc0145569[c0]	(1) CC(C)=C1CCC2(C)C(C)CCC2[Xe]2CCC(C)C2C1 => (1) CC(C)=C1CCC2(C)C(C)CC[Xe]2C2CCC(C)C2C1	R0edd8858a9df442ea27fe24aab6d6b49c2d821a7117b040339b23ee895764151	TheoreticalGroupY_001HydrideShiftV3
pkr0027393		(1) pkc0209802[c0] + (1) CARBON[c0] => (1) pkc0270892[c0] + (1) XENON_1[c0]	(1) CC1CC[Xe](C)C2CC3C4CCC(C)(C3CC4(C)C)C12 + (1) [C] => (1) CC1=CCC(C)C2C1CC1C3CCC2(C)C1CC3(C)C + (1) [XeH]	R0edda38a11b1984638c7fdf71d22025d6585b44e6bd8323e91bc74a2962cadfb	Xenon_quenching2
pkr0027394		(1) pkc0264943[c0] + (1) CARBON[c0] => (1) pkc0247837[c0] + (1) XENON_1[c0]	(1) CC1CCCC2(C)C3CC4C(C)C[Xe](CC13)C(C)CC42 + (1) [C] => (1) CC1=C2CC(C)C3CC4C(C2)C(C)CCCC4(C)C3C1 + (1) [XeH]	R0eddb95e2ec0ce226364f5fa9d6c670abdd2e0682ab314bc89c9da7eb67bc8f3	Xenon_quenching3
pkr0027395		(1) pkc0149166[c0] + (1) CARBON[c0] => (1) pkc0230406[c0] + (1) XENON_1[c0]	(1) CC1=CCCC(C)C2(C)CCC(C)C3CC3(CC1)[Xe]2C + (1) [C] => (1) C=C1C2(C)CCC(C)C3CC13CCC(C)=CCCC2C + (1) [XeH]	R0eddd58da99bf07f2015f250232e19b2bd8c367a2044b77f96fc787649ae9dba	Xenon_quenching1
pkr0027396		(1) pkc0158228[c0] + (1) CARBON[c0] => (1) pkc0257030[c0] + (1) XENON_1[c0]	(1) CC1CCC2C(C)C34C[Xe]3C(C)CCC2(C)C(C)CC14 + (1) [C] => (1) CC1CCC2(C)C(C)CC3C(C)CCC2C(C)C32C=C12 + (1) [XeH]	R0eddfa8517d316e3b99d48d26c98b13ccd8b9a58c72c664a4c765b1b3e1d2c5e	Xenon_quenching2
pkr0027397		(1) pkc0046719[c0] => (1) pkc0109259[c0]	(1) CC(C)=CCC[Xe]1CC(C)C2CCC=C(C)CCC21C => (1) CC1=CCCC2C(C)CC3(CCC3[Xe](C)C)C2(C)CC1	R0ede1b9e2d0b613968d06aa6d3a155debd2447b1197a532626e7b823462308eb	TheoreticalGroupC_0001
pkr0027398		(1) pkc0194756[c0] + (1) CARBON[c0] => (1) pkc0232966[c0] + (1) XENON_1[c0]	(1) CC1CCCC(C)C(C2C3CC(C)[Xe]4CC(C3C)C24)C1 + (1) [C] => (1) CC1=C2CC3C(C)C(C1)C(C1CC(C)CCCC1C)C23 + (1) [XeH]	R0ede25969b6dc3f8030ec89f8835d6bad6d11e3cc52d2a960ade17bd3a39fb6d	Xenon_quenching3
pkr0027399		(1) pkc0235170[c0] + (1) CARBON[c0] => (1) pkc0303475[c0] + (1) XENON_1[c0]	(1) CC1CCC[Xe](C)C2C1CCC1C3CC1(C)C(C)CC32 + (1) [C] => (1) C=C1CCCC(C)C2CCC3C4CC3(C)C(C)CC4C12 + (1) [XeH]	R0ede322d554205b099049784cf7bbe1fd78f4ed6d80edf8813bf68fc0de3c79f	Xenon_quenching1
pkr0027400		(1) pkc0080468[c0] => (1) pkc0031036[c0]	(1) CC1=CCCC(C)C1(C)CC[Xe]1CC2C(C)CCC21C => (1) CC1=CCCC(C)C1(C)CCC1(C)CC2C(C)CC[Xe]21	R0ede3357f3ac77fe48dbf5d1b9b34e3bb6fdad4eba99c337735791071b6153ac	GroupW_001MethylShiftV2
pkr0027401		(1) pkc0259223[c0] => (1) pkc0181282[c0]	(1) CC1CCC2CC3C(C)CCC2CC(C)[Xe]2CCC1C32 => (1) CC1CCC2CC3C(C)CCC2CC(C)C2CCC1[Xe]23	R0ede337a2f0e1bd9c05780b1a9a49bd65198ac7dcbff8def6f5fd78cdb123e53	TheoreticalGroupY_001HydrideShiftV3
pkr0027402		(1) pkc0090537[c0] => (1) pkc0077455[c0]	(1) CC1CCC(C)C(C2C3CC4C(C3C)C2C[Xe]4C)C1C => (1) CC1CCC(C)C(C2C3C[Xe]4C(C)CC2C4C3C)C1C	R0ede4bff494932195499bf1d0e2cb903819675b7cff5bbfd91c3c82591955068	TheoreticalGroupY_001HydrideShiftV3
pkr0027403		(1) pkc0055497[c0] => (1) pkc0117340[c0]	(1) CC1CC=CC(C)(C)C1CCC1CC(C)[Xe]2CCC12C => (1) CC1CC=CC(C)(C)C1CCC1CC(C)C2(C)CC[Xe]12	R0ede5e295efb3cd99be734c19ab375c44f794ffca50400566f45cde23de5b4b4	GroupW_001MethylShiftV2
pkr0027404		(1) pkc0064458[c0] + (1) CARBON[c0] => (1) pkc0115184[c0] + (1) XENON_1[c0]	(1) CC1C2CCC(C)C34CC[Xe](C)C(C3)C1(C)CCC24C + (1) [C] => (1) C=C1CCC23CC1C1(C)CCC2(C)C(CCC3C)C1C + (1) [XeH]	R0ede613275c59db7d6ddf0cd58b7928de22215bdd42a32b578777d041fc42090	Xenon_quenching1
pkr0027405		(1) pkc0227139[c0] => (1) pkc0147129[c0]	(1) CC1CC[Xe]2C3CCC(C)C4CC1C3CCC(C)C42C => (1) CC1CCC2(C)C3CCC(C)C4CC1C3CCC(C)[Xe]42	R0ede93ad3b27d55e96e9bef74b940f6583e703833131be502b50b3076709d0c3	GroupW_001MethylShiftV2
pkr0027406		(1) pkc0172261[c0] + (1) CARBON[c0] => (1) pkc0261113[c0] + (1) XENON_1[c0]	(1) CC1CCC23C(C)C4CC2C(C)(C)C[Xe]3C(C)CCC14 + (1) [C] => (1) CC1CCC2C(C)CCC34C1=CC(C)(C)C3CC2C4C + (1) [XeH]	R0edede926c88b14394fd4f185d399b49457dd4f747599413cf108339cdbc7957	Xenon_quenching2
pkr0027407		(1) pkc0025539[c0] + (1) CARBON[c0] => (1) pkc0029760[c0] + (1) XENON_1[c0]	(1) C=C1C(C)CC[Xe]2CC3CCC(C3)C(C)C1CCC2C + (1) [C] => (1) C=C1C(C)CCC2=C(C)CCC1C(C)C1CCC(C2)C1 + (1) [XeH]	R0edeebba5f0b21d0e8c570a2f55b483f0801953d6f6d8000315a3def71c7df84	Xenon_quenching3
pkr0027408		(1) pkc0044652[c0] => (1) pkc0036376[c0]	(1) CC1CCC2C[Xe]3CCC(C)(C)C(CC4C1CC24)C3C => (1) CC1CCC2CC3CCC(C)(C)C(CC4C1CC24)[Xe]3C	R0edefcff8f0b331c9c6b3d152420935150642f53e844279a18a5e7ccf9aaeaf5	TheoreticalGroupY_001HydrideShiftV3
pkr0027409		(1) pkc0096711[c0] => (1) pkc0064585[c0]	(1) CC1CC2C3C(C)CCC(C)C3(C)C3C(C)CCC1[Xe]23 => (1) CC1CC2C3C1CCC(C)[Xe]3C1(C)C(C)CCC(C)C21	R0edf2605230540e0d3d71ec35036145bfcdc40af1d3bbf5b0786965e223acaed	TheoreticalGroupY_001HydrideShiftV3
pkr0027410		(1) pkc0010785[c0] + (1) CARBON[c0] => (1) pkc0029988[c0] + (1) XENON_1[c0]	(1) C=CC1(C)CCC2[Xe](C)CCCC2(C)CCC1=C(C)C + (1) [C] => (1) C=CC1(C)CCC2C(C)=CCCC2(C)CCC1=C(C)C + (1) [XeH]	R0edf2bde24387c203119f0fdbf4700e9781be7e21fa4d37885a36c28e5d96df6	Xenon_quenching2
pkr0027411		(1) pkc0063429[c0] => (1) pkc0081764[c0]	(1) CC1CC[Xe](C)C2CCC(C)C34CCC(C2)C3C4C1C => (1) CC1CCC(C)[Xe]2CCC(C)C34CCC(C2)C3C4C1C	R0edf49af006a2944f074d4571dd125497070fb0748b74c99f56416f85b83d46d	TheoreticalGroupY_001HydrideShiftV3
pkr0027412		(1) pkc0138739[c0] + (1) CARBON[c0] => (1) pkc0239009[c0] + (1) XENON_1[c0]	(1) CC(C)C1C2CC(C3CC(C)C4CCC43C)[Xe]1CC2C + (1) [C] => (1) CC(C)C1C2=C(C3CC(C)C4CCC34C)CC1C(C)C2 + (1) [XeH]	R0edf49dee6a030750ca7a7b168564b649ebe18c76d8140eade5f757540669fef	Xenon_quenching3
pkr0027413		(1) pkc0156088[c0] => (1) pkc0093583[c0]	(1) CC1CCC2(C)C3C(C)CC=C1C2(C)CC[Xe](C)C3C => (1) CC1CC2[Xe]3C(C)CCC4(C)C1C2(C)C(C)CCC34C	R0edf78f53b31cbabe545d712e5cb439c3157ee01a67461362b7a267ead78cde9	TheoreticalGroupB_7ring
pkr0027414		(1) pkc0056857[c0] => (1) pkc0095096[c0]	(1) CC1CCC2C(C)C34CCC(CC13)C(C)C4[Xe]2C(C)C => (1) CC1CCC2C([Xe](C)C)C3C(C)C4CCC3(C2C)C1C4	R0edfab0b05c87040be83dc7aa36b77816a1dabb20eea43e3d9fe5546f1f49a21	TheoreticalGroupY_001HydrideShiftV3
pkr0027415		(1) pkc0264011[c0] => (1) pkc0320251[c0]	(1) CC1CCC2(C)C3CCC4C(CCC(C)[Xe]4C)CC3C12 => (1) CC1CCC2(C)C3CCC4C(CC[Xe](C)C4C)CC3C12	R0edff941117b6be8ceff6884a8e1406d256532d5ae8d8dab133966a94e716304	TheoreticalGroupY_001HydrideShiftV3
pkr0027416		(1) pkc0202209[c0] + (1) CARBON[c0] => (1) pkc0287156[c0] + (1) XENON_1[c0]	(1) CC(C)C1C2CC3CCC2C2CC[Xe]3C1(C(C)C)CC2 + (1) [C] => (1) CC(C)C1C2CC3CCC2C2CC=C3C1(C(C)C)CC2 + (1) [XeH]	R0ee0338eaf44a0d64ec038cdc3bdc559fef2f79d93bcfd0a6dac5c597e6981b1	Xenon_quenching2
pkr0027417		(1) pkc0051293[c0] + (1) CARBON[c0] => (1) pkc0105984[c0] + (1) XENON_1[c0]	(1) CC1CCC23CC4(C)C(C)CCC([Xe](C)CCC12)C43C + (1) [C] => (1) C=C1CCC2C(C)CCC23CC2(C)C(C)CCC1C23C + (1) [XeH]	R0ee0382e520cfeae3501cbb9d636c3fb35cf1e188143a1f1a50b4de86e5a3901	Xenon_quenching1
pkr0027418		(1) pkc0015201[c0] + (1) CARBON[c0] => (1) pkc0034163[c0] + (1) XENON_1[c0]	(1) C=CC(C)C1CC2C3CCC(C)[Xe](C1)C2CCC(C)C3 + (1) [C] => (1) C=CC(C)C1CC2=C(C)CCC3CC(C)CCC2C3C1 + (1) [XeH]	R0ee04bfe0dde76e0442aedd5a237e03b008a5e46643feaa12b4487ba2474859e	Xenon_quenching3
pkr0027419		(1) pkc0104928[c0] => (1) pkc0192036[c0]	(1) CC1=CCCC2(C)CC3[Xe](C(C)C)CCC32C(C)CC1 => (1) CC1=CCCC2(C)CC3C([Xe](C)C)CCC32C(C)CC1	R0ee064703a98fe1926a0c62e11a42b78b4900fd366b0726060103a6c277d328c	TheoreticalGroupY_001HydrideShiftV3
pkr0027420		(1) pkc0017126[c0] => (1) pkc0028279[c0]	(1) C=CC1(C)CCC=C(C)CCCC(C)C2CC21[Xe](C)C => (1) C=CC1(C)CCC2[Xe](C)CCCC(C)C3CC31C2(C)C	R0ee0769380a93d74a791be65c622b9b5a6f0ab441cc0d8ad9335c7656263843e	TheoreticalGroupE_0001
pkr0027421		(1) pkc0022278[c0] => (1) pkc0054610[c0]	(1) CC1CCC2C3C1C1(C)CCC(C)C3(CC[Xe]2C)C1C => (1) CC1CC[Xe]2C(C)CCC34C(C)CCC(C)(C1C23)C4C	R0ee07a2609adebb918744b671fcbfdc7c491fdc0a068b49c6f55124ba3d71126	TheoreticalGroupY_001HydrideShiftV3
pkr0027422		(1) pkc0259462[c0] => (1) pkc0313551[c0]	(1) C=C(C)CCC1C2C(C)CCC(C)C3CCC(C)[Xe]1C32 => (1) C=C(C)CC[Xe]1C2C(C)CCC(C)C3CCC(C)C1C32	R0ee07dee1bb7dc07fc01a782503acf80f69237b34216c1e7c29ca67f3e432e3d	TheoreticalGroupY_001HydrideShiftV3
pkr0027423		(1) pkc0233622[c0] + (1) CARBON[c0] => (1) pkc0281922[c0] + (1) XENON_1[c0]	(1) CC1C2C3CC[Xe]1C1CCC3C(C)(C)C(C)CCC21C + (1) [C] => (1) CC1=C2CCC3C4CCC2C(C)(CCC(C)C4(C)C)C13 + (1) [XeH]	R0ee09dda04ffaa62d42fd8100fd9e0332a69a8a5b6a2fd4221985ae7dc5604c4	Xenon_quenching3
pkr0027424		(1) pkc0194136[c0] => (1) pkc0204492[c0]	(1) CC1CCC2C(C)CCC3C(C)[Xe]4CC3C2(C)CCC14 => (1) CC1CCC2C(C)CCC3C4CC(C1CCC24C)[Xe]3C	R0ee0af95a40885109a43614ca9d5d2286fcc209c5d7072be0b16e69121c9e8cf	TheoreticalGroupY_001HydrideShiftV3
pkr0027425		(1) pkc0010943[c0] => (1) pkc0026042[c0]	(1) CC1CCC2(C)C(C)CC3C4C1CCC(C)[Xe]3CC42C => (1) CC1CCC2(C)C(C)C[Xe]3C4CC2(C)C3C1CCC4C	R0ee0b249687483d258571feae20e4a090103ac2dd9e07b77db59b06af0533903	TheoreticalGroupY_001HydrideShiftV3
pkr0027426		(1) pkc0022696[c0] + (1) CARBON[c0] => (1) pkc0066650[c0] + (1) XENON_1[c0]	(1) C=CC1(C)CCC1C(C)C=CC1(C)C(C)CCC[Xe]1C + (1) [C] => (1) C=CC1(C)CCC1C(C)C=CC1(C)C(=C)CCCC1C + (1) [XeH]	R0ee0de090a4cc2c894c7829526b17e323bcb0ccc7d30cecef556c6813fab1e7f	Xenon_quenching1
pkr0027427		(1) pkc0204143[c0] => (1) pkc0291360[c0]	(1) CC1CCC2CC([Xe]3CCC13C)C21CCC(C)C1(C)C => (1) CC1CCC2C[Xe](C3CCC13C)C21CCC(C)C1(C)C	R0ee0e0943077ec5683b862ebc883e6f4dd6787cd9799f3f128e91eea9e61aaf5	TheoreticalGroupY_001HydrideShiftV3
pkr0027428		(1) pkc0017412[c0] + (1) CARBON[c0] => (1) pkc0028723[c0] + (1) XENON_1[c0]	(1) CC1CCC2[Xe](C)C(CCC2(C)C)C2(C)C=CC1CC2 + (1) [C] => (1) C=C1C2CCC(C)C3C=CC(C)(CC3)C1CCC2(C)C + (1) [XeH]	R0ee1a16d69563e8f0b93291ee67d489319f467b9fbe3a705cf88fdf1893b63c3	Xenon_quenching1
pkr0027429		(1) pkc0171712[c0] + (1) CARBON[c0] => (1) pkc0217694[c0] + (1) XENON_1[c0]	(1) CC(C)C1CC2C3C[Xe]4CC(C)C(C)(CCC3C)C2C14 + (1) [C] => (1) CC(C)C1CC2C3C=C4CC(C)C(C)(CCC3C)C2C41 + (1) [XeH]	R0ee1d0efa8147cc533715d446b92d36f367f7072f335f7eb6bb397fe3a11fcbb	Xenon_quenching2
pkr0027430		(1) pkc0034407[c0] + (1) XENON_1[c0] => (1) pkc0010919[c0] + (1) CARBOCATION_SUBSTITUTE_XE[c0]	(1) CC1CCC2C(C)CC[Xe]C2(C)CC2(C)C=CC1CC2 + (1) [XeH] => (1) CC1CCC2C(C)CCC(C)[Xe]2CC2(C)C=CC1CC2 + (1) [Xe:1]	R0ee1dbd24c7b352c10bac7e16682fad6b567a7afb1a04918f9a16957b377ae17	GenericSecondaryIonMethylShift_DM
pkr0027431		(1) pkc0142506[c0] + (1) CARBON[c0] => (1) pkc0228291[c0] + (1) XENON_1[c0]	(1) CC1CCC(C)C23CCC(C)C24CC[Xe]3C(C)C4C1C + (1) [C] => (1) CC1=C2CCC34C(C)CCC23C(C)CCC(C)C(C)C14 + (1) [XeH]	R0ee1e4c7efe5bcd545314bef79459d08886eaa7d1dca51b5847f38316c70ae51	Xenon_quenching3
pkr0027432		(1) pkc0017438[c0] + (1) CARBON[c0] => (1) pkc0033086[c0] + (1) XENON_1[c0]	(1) CC1=CCCC(C)C1(C)CC1C2CC1[Xe](C)CCC2C + (1) [C] => (1) C=C1CCC(C)C2CC1C2CC1(C)C(C)=CCCC1C + (1) [XeH]	R0ee1e548bfc07ae2c7dfc0a2ae56e3591fe4d42b0e2d0f7e328d2c507a828238	Xenon_quenching1
pkr0027433		(1) pkc0020054[c0] + (1) CARBON[c0] => (1) pkc0077688[c0] + (1) XENON_1[c0]	(1) CC1C2CCC3(C)C(C(C)C4CC[Xe](C)C4)CC1C3C2 + (1) [C] => (1) C=C1CCC(C(C)C2CC3C(C)C4CCC2(C)C3C4)C1 + (1) [XeH]	R0ee1ecc930c6b522da19610cf6c0bfab791e9f527c1292fd2f4fefa6862d8f1f	Xenon_quenching1
pkr0027434		(1) pkc0197694[c0] => (1) pkc0116500[c0]	(1) CC1C2CC(C)C34CCC(C)(C(C)C)[Xe](CCC13)C2C4 => (1) CC1C2CC(C)C34CC[Xe](C(C)C)C(C)(CCC13)C2C4	R0ee22ec8f0479fcc4622be43fcf79d814ee69665405289a816fc906d8e806490	GroupW_001MethylShiftV2
pkr0027435		(1) pkc0091347[c0] => (1) pkc0172525[c0]	(1) CC(C)C1=CCC(C)[Xe]2CCC3(C)C2CCC3(C)CC1 => (1) CC1CC2C3CC4(C)C(CCC4(C)CC[Xe]2C(C)C)C13	R0ee23887c96956f08ce6de406e2d038f21ed497f0a069b54df18f17827faa59c	TheoreticalGroupD_0001
pkr0027436		(1) pkc0132474[c0] => (1) pkc0096472[c0]	(1) C=CC1(C)CCC2CCC3C(C)CCC(C)C3[Xe]1C2C => (1) C=C[Xe]1CCC2CCC3C(C)CCC(C)C3C1(C)C2C	R0ee263a08fb219ae357f3587a1537e5098fbb4d07abb1aa5c9e9258a3d9c5ee4	GroupW_001MethylShiftV2
pkr0027437		(1) pkc0020652[c0] => (1) pkc0017140[c0]	(1) C=CC(C)C1CC2C(C)C3C[Xe]3C(C)CCC1C2(C)C => (1) C=CC(C)C1CC2C(C)C3CC3[Xe](C)CCC1C2(C)C	R0ee2f7880efa7317f1bb4d79c11f53659122f4f8e5e4d85240e4f60d3e9546f2	TheoreticalGroupY_001HydrideShiftV3
pkr0027438		(1) pkc0077423[c0] => (1) pkc0121703[c0]	(1) C=C(C)CCCC1(C)C2CC[Xe]3C(C)CCC1(C)C3C2 => (1) CC1CCC2(C)C3CC4CCC13C[Xe](C)CCCC42C	R0ee3058fc5628fae8fc66e1d77ec940b5027432482b0fc18cc95db2978cb5f5c	TheoreticalGroupE_0001
pkr0027439		(1) pkc0069141[c0] + (1) CARBON[c0] => (1) pkc0087085[c0] + (1) XENON_1[c0]	(1) C=CC1C2C[Xe]2C(C)CCC(C)C1(C)CCCC(=C)C + (1) [C] => (1) C=CC1C2=C(C2)C(C)CCC(C)C1(C)CCCC(=C)C + (1) [XeH]	R0ee307a12a28cbfe3fd4be90588f2d7e634c6df076b28464c7bfa01442f4fe97	Xenon_quenching3
pkr0027440		(1) pkc0258907[c0] => (1) pkc0159333[c0]	(1) C[Xe]1CCC2(C)C3CCC4(C)C(CCC31)C(C)(C)CC24 => (1) CC1CCC2(C)C3CCC4(C)C(CC[Xe]13)C(C)(C)CC24	R0ee3136106c5b2371ca01be5207355e898034b884c38455218a7b95baca4c5a3	TheoreticalGroupY_001HydrideShiftV3
pkr0027441		(1) pkc0197405[c0] + (1) CARBON[c0] => (1) pkc0260011[c0] + (1) XENON_1[c0]	(1) CC(C)C1CCC2(C)CC3C2CCC(C)[Xe]2CC1C32C + (1) [C] => (1) CC1CCC2C3CC2(C)CCC(C(C)C)C2C=C1C23C + (1) [XeH]	R0ee31bd89f97815062b1a97e547b2aca15296d700f62c3400bdebc219f11eb0f	Xenon_quenching2
pkr0027442		(1) pkc0034382[c0] => (1) pkc0046249[c0]	(1) CC1C2CCC3CCC4CCC1C3CC[Xe](C)C(C4)C2 => (1) CC1C2CCC3CCC4CCC1C3CCC(C)[Xe](C4)C2	R0ee3242d89ddbc720da9faf531fdf99fa3222edd0c10173aae14a92b3879fc22	TheoreticalGroupY_001HydrideShiftV3
pkr0027443		(1) pkc0075793[c0] + (1) CARBON[c0] => (1) pkc0130172[c0] + (1) XENON_1[c0]	(1) C=CC(C)C1CC[Xe]2CCC=C(C)CCC1(C)C2(C)C + (1) [C] => (1) C=CC(C)C1CCC2=CCC=C(C)CCC1(C)C2(C)C + (1) [XeH]	R0ee3469465bcd0d36c338b185e438fea8b5e1f863656f46f4c551c937746f8b9	Xenon_quenching2
pkr0027444		(1) pkc0217422[c0] + (1) CARBON[c0] => (1) pkc0331931[c0] + (1) XENON_1[c0]	(1) CC1CCC2C(C)CCC3CC(C)C4C1C[Xe](C3C)C24 + (1) [C] => (1) CC1CCC2C(C)CCC3CC(C)C4C1C=C(C3C)C24 + (1) [XeH]	R0ee3622eaa9dc8b0607ba996c6796024632770d3da9bb4180b5f742460cc3d15	Xenon_quenching2
pkr0027445		(1) pkc0136297[c0] + (1) CARBON[c0] => (1) pkc0170543[c0] + (1) XENON_1[c0]	(1) CC1CC=C2[Xe]3C1CCC(C)C(C)(C)C3CCC2(C)C + (1) [C] => (1) CC1CC=C2C3=C(CCC2(C)C)C(C)(C)C(C)CCC31 + (1) [XeH]	R0ee38bc740b3c73c980108566fd9a6fa1c78c6cfb48a7c6790a223e9db5defc7	Xenon_quenching3
pkr0027446		(1) pkc0031853[c0] + (1) CARBON[c0] => (1) pkc0046623[c0] + (1) XENON_1[c0]	(1) C=CC1(C)CCC2C(C)CCC1C(C)[Xe]2CC=C(C)C + (1) [C] => (1) C=CC1(C)CCC2C(=CC=C(C)C)C(C)C1CCC2C + (1) [XeH]	R0ee3c3741b9d642d920aaa4b28edb97c81f7b789a94bdda7d88512489be49de4	Xenon_quenching2
pkr0027447		(1) pkc0146649[c0] + (1) CARBON[c0] => (1) pkc0216916[c0] + (1) XENON_1[c0]	(1) CC1CC23CCC4(C)C(C)CCC4[Xe](C2)C1CCC3C + (1) [C] => (1) CC1CC23CCC4(C)C(C)CCC4C(=C1CCC2C)C3 + (1) [XeH]	R0ee4101aeff35f7b5dc6ef70e1dcb8cc78496fcc52ffe8055de5f0c28873fe2f	Xenon_quenching3
pkr0027448		(1) pkc0032034[c0] + (1) SecondaryXenonDonor[c0] + (1) TertiaryXenonAcceptor[c0] => (1) pkc0042343[c0] + (1) SecondaryXenonAcceptor[c0] + (1) XENONProtonator[c0]	(1) C=CC12CCC(C)C1(C)CC[Xe]1C(C)(C)CCCC12C + (1) C[Xe]C + (1) CC(C)C => (1) CC1CCC23[Xe]CC4(CCC12C)C(C)(C)CCCC43C + (1) C[Xe](C)C + (1) CCC	R0ee424b465c7481674707e4bc73ef07e8be23c10360f6b425b4b9905ca9af70d	pimaraneIonToBeyereneSimplerv4
pkr0027449		(1) pkc0103842[c0] + (1) CARBON[c0] => (1) pkc0095072[c0] + (1) XENON_1[c0]	(1) CC1=CCCC2(C)C(C)CCC(C)[Xe]3CC(CC1)C32C + (1) [C] => (1) CC1=CCCC2(C)C(C)CCC(C)=C3CC(CC1)C32C + (1) [XeH]	R0ee436821c7ff76f842a0823e3b2abf292607b83284c69bd689c0e24ac11d9d2	Xenon_quenching3
pkr0027450		(1) pkc0017594[c0] + (1) SecondaryXenonDonor[c0] + (1) TertiaryXenonAcceptor[c0] => (1) pkc0017890[c0] + (1) SecondaryXenonAcceptor[c0] + (1) XENONProtonator[c0]	(1) CC1CCC2C1CCC(C)C13CCC(C)(C[Xe]2C)C1C3 + (1) C[Xe]C + (1) CC(C)C => (1) CC1CC[Xe]C2(C)CC3(C)CCC4(CC34)C(C)CCC12 + (1) C[Xe](C)C + (1) CCC	R0ee4595fe4745426c033a4eee0a19f49c8ebcdc32ed76a2633fd9bc59deb527c	CyathaneExpansionLike2v2
pkr0027451		(1) pkc0190750[c0] => (1) pkc0223257[c0]	(1) CC(C)C1CCC2(C)C3CCC(C)C4CCC3(C)C4[Xe]12 => (1) CC(C)C1CC[Xe]2C3CCC(C)C4CCC3(C)C4C12C	R0ee4685c381caf371c564701a427d29c0e00a71cf3563cdbb705a3e0f1ff7ed0	GroupW_001MethylShiftV2
pkr0027452		(1) pkc0016693[c0] + (1) CARBON[c0] => (1) pkc0034502[c0] + (1) XENON_1[c0]	(1) C=CC1CCC2[Xe](C)CCC(C1)C1CCC2(C(C)C)C1 + (1) [C] => (1) C=CC1CCC2C(C)=CCC(C1)C1CCC2(C(C)C)C1 + (1) [XeH]	R0ee4728a68a29845eca3e12aac7ae339a948f5c9faac7d43b99aa5a66ae7400f	Xenon_quenching2
pkr0027453		(1) pkc0162862[c0] + (1) CARBON[c0] => (1) pkc0259757[c0] + (1) XENON_1[c0]	(1) C=C(C)CCC[Xe]1CCC2C3(C)CCC2(CC3C)C1C + (1) [C] => (1) C=C(C)CCCC1=CCC2C3(C)CCC2(CC3C)C1C + (1) [XeH]	R0ee477f3c1ff7014b524b3c9456e9c4763eb97c152628da2115d09b7c3e2b4c3	Xenon_quenching2
pkr0027454		(1) pkc0225707[c0] => (1) pkc0324870[c0]	(1) CC(C)C1=CCC2(C)CC[Xe]3CCC(C)C2(CC1)C3C => (1) CC(C)[Xe]1CCC23C(C)CCC4(CCC2(C)CC14)C3C	R0ee496a69e23672e47728fa9932423e7f9b9be87b2137475762bddc995f1ec62	TheoreticalGroupG_0001;TheoreticalGroup_A_RangeModifiedFar
pkr0027455		(1) pkc0205387[c0] => (1) pkc0291238[c0]	(1) CC1CCC2CC(C)C34CCC3(CCC[Xe]2C)C1(C)C4 => (1) CC1CCCC23CCC24CC3(C)C(C)CC[Xe]1CC4C	R0ee49a38844e9f08457d973d5a6d05ee96b61446f0f3e7e57a60e5f78cc93134	TheoreticalGroupY_001HydrideShiftV3
pkr0027456		(1) pkc0022289[c0] => (1) pkc0016386[c0]	(1) CC1CCC2(C)C(C)C1CCC13CC(CCC12)[Xe](C)C3 => (1) CC1CCC2(C)C(C)C1CCC13CC(C)[Xe](CCC12)C3	R0ee4d1c94a64045f1dc0dabfe8e2effad12b1cd3ab4b34f2834a8b3706b25a05	TheoreticalGroupY_001HydrideShiftV3
pkr0027457		(1) pkc0008941[c0] => (1) pkc0020312[c0]	(1) C=C(C)CCCC1CC23CC1CC[Xe](C)C2CCC3C => (1) CC1CCC23C[Xe](C)CCCC4CC12CC4CCC3C	R0ee4dfcf637aed32dcd5aa7dadae004815158f124355b164f26e50cc9ffcf2bc	TheoreticalGroupF_2;TheoreticalGroupF_0001;TheoreticalGroupJ_0001
pkr0027458		(1) pkc0168551[c0] => (1) pkc0227464[c0]	(1) CC1CCC2(C)C3C1CCC1[Xe]3C(C)CCC2C1(C)C => (1) CC1CCC2(C)C3C1CCC1C3[Xe](C)CCC2C1(C)C	R0ee522c43157e8f6e37c163c914bf7aa9b868649dd877a852ea728cb4ccf7a47	TheoreticalGroupY_001HydrideShiftV3
pkr0027459		(1) pkc0178127[c0] + (1) CARBON[c0] => (1) pkc0217033[c0] + (1) XENON_1[c0]	(1) CC1CC[Xe](C)C2CC13CCC2(C)C1CCC13C(C)C + (1) [C] => (1) C=C1CCC(C)C23CCC(C)(C1C2)C1CCC13C(C)C + (1) [XeH]	R0ee54d75a692311acbe945dac61a63f09ee81842e7b5225a78d9df6c802ca3df	Xenon_quenching1
pkr0027460		(1) pkc0260315[c0] => (1) pkc0319425[c0]	(1) CC1CCC(C)C23CC2C(C)C2CCC(C)[Xe]2C3C1C => (1) CC1CCC(C)C23CC2C(C)[Xe]2CCC(C)C2C3C1C	R0ee5706b7b9d17f1b5af0c75c70c7f97b60e2b6c13a3900e6aec966a236beef1	TheoreticalGroupY_001HydrideShiftV3
pkr0027461		(1) pkc0154059[c0] + (1) CARBON[c0] => (1) pkc0262844[c0] + (1) XENON_1[c0]	(1) CC1CCC2C3CC[Xe](C(C)C)C4C2C(C)CCC1C34 + (1) [C] => (1) CC(C)C1=CCC2C3CCC(C)C4CCC(C)C3C1C42 + (1) [XeH]	R0ee597f6606b769b28e82cf8b26da4f64414f8238072062ff932c8c4f42c0314	Xenon_quenching2
pkr0027462		(1) pkc0126388[c0] + (1) CARBON[c0] => (1) pkc0141084[c0] + (1) XENON_1[c0]	(1) CC(C)[Xe]1CC2CC3CCCC2(C)C(CC3)C2(C)CC12 + (1) [C] => (1) CC(C)C1=CC2CC3CCCC2(C)C(CC3)C2(C)CC12 + (1) [XeH]	R0ee5b18e51d44bde5deda655640d214de490a35fa1c514970fe3b5671d0e8cf8	Xenon_quenching2
pkr0027463		(1) pkc0098819[c0] => (1) pkc0056436[c0]	(1) CC(C)C1CCC2(C)[Xe]3CCC(C)C4CC3C4CC12C => (1) CC(C)C1CC[Xe]2C1(C)CC1C3CC1C2(C)CCC3C	R0ee5f2af137dd678f077536f0c77016a52215bc02e65bff157ce2aa488d3caca	GroupW_001MethylShiftV2
pkr0027464		(1) pkc0051141[c0] + (1) CARBON[c0] => (1) pkc0133463[c0] + (1) XENON_1[c0]	(1) CC1CCC23C1CC1(C(C)C)CC[Xe](C)C2CCC13C + (1) [C] => (1) CC1=CCC2(C(C)C)CC3C(C)CCC34C1CCC24C + (1) [XeH]	R0ee625ab68e50bf49f41cd51f90e0d6e5a627f751ba7ac9b178d574072c27344	Xenon_quenching2
pkr0027465		(1) pkc0072959[c0] + (1) CARBON[c0] => (1) pkc0106925[c0] + (1) XENON_1[c0]	(1) CC1CC2C3C1CC[Xe](C)C3C1(C)CCCC(C)C21C + (1) [C] => (1) CC1=CCC2C(C)CC3C2C1C1(C)CCCC(C)C31C + (1) [XeH]	R0ee626d96b99c0e738959bd8a4f02b64e6772cee7dca0b7b2fb38122c42c5d7d	Xenon_quenching2
pkr0027466		(1) pkc0101079[c0] + (1) CARBON[c0] => (1) pkc0175491[c0] + (1) XENON_1[c0]	(1) CC1CC23CC(CC[Xe]2C(C)CCC3C)C2CCC1C2 + (1) [C] => (1) CC1=C2CCC3CC2(CC(C)C2CCC3C2)C(C)CC1 + (1) [XeH]	R0ee664375777365c374c96b033218a83728a1decf8bdb58c63d20a61bb48aa56	Xenon_quenching3
pkr0027467		(1) pkc0159458[c0] => (1) pkc0219112[c0]	(1) CC1CC2C3(C)CCC4C3CCC2(C)C1(C)CC[Xe]4C => (1) CC1CCC2(C)C(C)CC3C4(C)CC[Xe]1C4CCC32C	R0ee6775518f847dc6bcec417000e21b8279977f614bc18616d25cceedafaacc8	TheoreticalGroupY_001HydrideShiftV3
pkr0027468		(1) pkc0246297[c0] + (1) CARBON[c0] => (1) pkc0311063[c0] + (1) XENON_1[c0]	(1) CC1=CCC2C(C)CC[Xe](C)C3CCC(C3)C2(C)CC1 + (1) [C] => (1) C=C1CCC(C)C2CC=C(C)CCC2(C)C2CCC1C2 + (1) [XeH]	R0ee68d26fb2ecebc7ac078cd7cb4fc061fda1abae3552c85b55768a3ccda0b8a	Xenon_quenching1
pkr0027469		(1) pkc0025797[c0] => (1) pkc0069423[c0]	(1) C[Xe]1CCC2C3CCC(C3)C3CCC(CC1C3)C2(C)C => (1) CC1CCC2C3CCC(C3)C3CCC(C[Xe]1C3)C2(C)C	R0ee6a1ce01a2c0f4694bb73988f364f201c84f2fb15005e7af5196ea4a415240	TheoreticalGroupY_001HydrideShiftV3
pkr0027470		(1) pkc0247952[c0] => (1) pkc0208996[c0]	(1) CC1=CCCC(C)C2CC(C)C(C)[Xe]3C(CC1)C(C)C23 => (1) CC1CC2C(C)CCC3[Xe](C)CCC4C(C)C23C4C1C	R0ee6cee1967ec5c712ac0109cec50e39fcb309ecf4890be80aa88be7c5f32e30	TheoreticalGroupB_7ring
pkr0027471		(1) pkc0032290[c0] + (1) CARBON[c0] => (1) pkc0057439[c0] + (1) XENON_1[c0]	(1) CC1CCC2C(C)(C)C3CC[Xe](C)C4CCC2(C)C14C3 + (1) [C] => (1) CC1=CCC2CC34C(C)CCC(C2(C)C)C3(C)CCC14 + (1) [XeH]	R0ee6f67be6b59b0b23995fb27785dc22e3c03637563f653379043f28f48afb23	Xenon_quenching2
pkr0027472		(1) pkc0139688[c0] + (1) CARBON[c0] => (1) pkc0200281[c0] + (1) XENON_1[c0]	(1) CC(C)C1CCC2(C)CC3[Xe]4CC1C3(C)C2CCC4C + (1) [C] => (1) CC1CCC2C3(C)CCC(C(C)C)C4CC1=C(C3)C42C + (1) [XeH]	R0ee7142a4ab374ded091672940b53f6fe6c10e3bfedf7fc4277a674dbccaee08	Xenon_quenching3
pkr0027473		(1) pkc0066198[c0] + (1) CARBON[c0] => (1) pkc0129559[c0] + (1) XENON_1[c0]	(1) C[Xe]1CCC2C3CCC4C(CCC1C3)C2(C)CC4(C)C + (1) [C] => (1) C=C1CCC2C3CCC4C(CCC1C3)C2(C)CC4(C)C + (1) [XeH]	R0ee7194847b2a092cf73f2bc4062e12e6e61d9371fcc648768dbedf2941416cc	Xenon_quenching1
pkr0027474		(1) pkc0100189[c0] => (1) pkc0137175[c0]	(1) CC(C)=CCC[Xe]1C2CC=C(C)CCC(C)(CC2)C1C => (1) CC(C)=CCCC12C3CCC(C)(CC[Xe](C)C1C3)C2C	R0ee745e771f2a26099f4ebc2aadc2f84b8e3c9e2c8f7af71322eef5d80081fde	TheoreticalGroupC_0001;TheoreticalGroup_A_RangeModifiedFar
pkr0027475		(1) pkc0225490[c0] => (1) pkc0296719[c0]	(1) CC(C)C1CCC(C)C1C1CC2C(C)C1=CC2[Xe](C)C => (1) CC(C)C1CCC(C)C1C1CC2C(C)[Xe]1C1C2C1(C)C	R0ee781e0b332a230b11016eb5fa598b3daf1187fea22e5dac6af44bbe8869a54	TheoreticalGroupA_v3;TheoreticalGroup_A_RangeModifiedFar
pkr0027476		(1) pkc0194371[c0] + (1) XENON_1[c0] => (1) pkc0200155[c0] + (1) CARBOCATION_SUBSTITUTE_XE[c0]	(1) CC1CCC2C(C)C1CCC1(C)[Xe]CC(C)(C)C13CC23 + (1) [XeH] => (1) CC1CCC2C(C)C1CC[Xe]1C(C)CC(C)(C)C13CC23 + (1) [Xe:1]	R0ee783535e95a16f9b2ac12ff85158dd2c2bb5be0870c692e4393f048925d5a4	GenericSecondaryIonMethylShift_DM
pkr0027477		(1) pkc0063302[c0] + (1) CARBON[c0] => (1) pkc0090632[c0] + (1) XENON_1[c0]	(1) CC1CC2CC1C1CC3(C)C(C)CCCC3CC2[Xe]1C + (1) [C] => (1) CC1=C2CC3CCCC(C)C3(C)CC1C1CC2CC1C + (1) [XeH]	R0ee7921ac7827d8278a9aec7a6d9cb80a305f47c1f3fdadb324485c73d0a27fb	Xenon_quenching3
pkr0027478		(1) pkc0095799[c0] + (1) CARBON[c0] => (1) pkc0108962[c0] + (1) XENON_1[c0]	(1) CC1CCC2(C)C3CCC(C)[Xe](C3)C3(C)CCC(C3)C12 + (1) [C] => (1) CC1=C2CC(CC1)C1(C)CCC(C)C1C1CCC2(C)C1 + (1) [XeH]	R0ee80baeba53061abdf688fdecd19423841000d27f60d4ede93ebbcbe3a8593f	Xenon_quenching3
pkr0027479		(1) pkc0193588[c0] + (1) CARBON[c0] => (1) pkc0254305[c0] + (1) XENON_1[c0]	(1) CC(C)=C1CC[Xe]2C(C)CCC(C)C23CCC(C)C3C1 + (1) [C] => (1) CC(C)=C1CCC2=C(C)CCC(C)C23CCC(C)C3C1 + (1) [XeH]	R0ee8348747ce237df100429ded8ed1209f0a2b20e97e1b484456384ce6eeaf18	Xenon_quenching3
pkr0027480		(1) pkc0158701[c0] => (1) pkc0266915[c0]	(1) CC1CCCC2CC1[Xe]1CCC(C)C3(C)CC2CCC13 => (1) CC1CCCC2C[Xe]1C1CCC(C)C3(C)CC2CCC13	R0ee87bd183bfcc34b2ccaa59f7d4f5baba722908c2fb8707e75f19ae7972a784	TheoreticalGroupY_001HydrideShiftV3
pkr0027481		(1) pkc0047429[c0] + (1) CARBON[c0] => (1) pkc0122355[c0] + (1) XENON_1[c0]	(1) CC1CCC2C1=C1C(C(C)C)CCC(C)C1CC[Xe]2C + (1) [C] => (1) CC1=CCC2C(=C3C(C)CCC13)C(C(C)C)CCC2C + (1) [XeH]	R0ee90c83b2ff21fb2c577076f4929aaa7c534840e1216f22b4bc3586aa491279	Xenon_quenching2
pkr0027482		(1) pkc0152405[c0] + (1) CARBON[c0] => (1) pkc0219189[c0] + (1) XENON_1[c0]	(1) CC1=CCC2[Xe](C)CCC3(C)C(C)(CCC1)CCC23C + (1) [C] => (1) CC1=CCC2C(C)=CCC3(C)C(C)(CCC1)CCC23C + (1) [XeH]	R0ee91548e03a3f59ae2802a207cf9a03606a6eb391fa0350cb4e5749bd1c1606	Xenon_quenching2
pkr0027483		(1) pkc0079372[c0] + (1) CARBON[c0] => (1) pkc0101851[c0] + (1) XENON_1[c0]	(1) CC1CCC2(C)C(C)CCC3C(C)C4CC1[Xe](C4)C32C + (1) [C] => (1) CC1CCC2(C)C(C)CCC3C(C)C4C=C(C1C4)C32C + (1) [XeH]	R0ee9365d4409a20856b491d3b5031c7aceb5f9327fc00f6ba575ea84b3ef7deb	Xenon_quenching2
pkr0027484		(1) pkc0139590[c0] => (1) pkc0213066[c0]	(1) C=CC1(C)CC[Xe]2C(C3CCC(C)C3(C)C)CCC21C => (1) C=CC1(C)CCC2(C)C(C3CCC(C)C3(C)C)CC[Xe]12	R0ee963a21e522c2ccdb30f784d827608d53d587216cd96bb93c9dc6871bf1173	GroupW_001MethylShiftV2
pkr0027485		(1) pkc0080276[c0] => (1) pkc0100167[c0]	(1) CC(C)=CCCC1CC2C(CC[Xe]2C)C2(C)CCC12C => (1) CC1CCC2C13CC(CCC3[Xe](C)C)C1(C)CCC21C	R0ee967e36626c559b3f761f558563d23be44194d0cb070ff9c269a0eaad18962	TheoreticalGroupL_0001
pkr0027486		(1) pkc0066318[c0] => (1) pkc0039905[c0]	(1) CC1CC2C3CC4(C)C(CC[Xe](C1C)C2C)CC4C3C => (1) CC1CC2C3CC4(C)C(CCC(C1C)[Xe]2C)CC4C3C	R0ee9762d2561f9cf8cd07b7ab12b42943c7111e4ceeaa8073bf8caff63d92988	TheoreticalGroupY_001HydrideShiftV3
pkr0027487		(1) pkc0161942[c0] + (1) CARBON[c0] => (1) pkc0229695[c0] + (1) XENON_1[c0]	(1) CC1CC2(C)C3C(C)CCC4[Xe]2C(C)CCC4(C)CC13 + (1) [C] => (1) CC1CCC2(C)CC3C(C)CC4(C)C1=C2CCC(C)C34 + (1) [XeH]	R0ee979203d7498fc0896ded1855995dc8c4e893b68e276ad396d872e248b7923	Xenon_quenching3
pkr0027488		(1) pkc0095887[c0] => (1) pkc0138318[c0]	(1) C=CC1(C)C[Xe]2C(C)C1CC2C1C(C)CCC(C)C1C => (1) C=CC1C2C(C)C(CC2C2C(C)CCC(C)C2C)[Xe]1C	R0ee97cfa6618d63c6db26a5cf9a948d93e2c7242fb9eed5fe2dea66e917c7263	Cassane1
pkr0027489		(1) pkc0138802[c0] => (1) pkc0223563[c0]	(1) CC1CCC23C4CC[Xe](C)C2CCC(C)C3(C)C4C1C => (1) CC1CCC23C4CCC(C)[Xe]2CCC(C)C3(C)C4C1C	R0ee98a406b11e36c310fc3b26dc4a1a86c9edbd359fefcd633911e9da9e98efd	TheoreticalGroupY_001HydrideShiftV3
pkr0027490		(1) pkc0254004[c0] + (1) CARBON[c0] => (1) pkc0256469[c0] + (1) XENON_1[c0]	(1) CC1CCCC(C)[Xe]2CC(C)(C)C3C1CC1C(C)C2C13 + (1) [C] => (1) CC1=C2CC(C)(C)C3C(CC4C(C)C2C43)C(C)CCC1 + (1) [XeH]	R0ee9e3f46edb3a5a21fd97ef65cee0dcc51ddc6b783c47536907c2535fdfde28	Xenon_quenching3
pkr0027491		(1) pkc0007224[c0] => (1) pkc0033449[c0]	(1) CC(C)C1CCC2(C)C3CC12CC[Xe](C)C1CCC3C1 => (1) CC(C)C1CCC2(C)C3CC12CCC(C)[Xe]1CCC3C1	R0ee9fb5751246c7cc1e313aafc077981d7eb7ca251369b4236eacfd464191acb	TheoreticalGroupY_001HydrideShiftV3
pkr0027492		(1) pkc0229187[c0] => (1) pkc0183934[c0]	(1) CC1C[Xe]2CC3CCC1C3(C)CCC(C)C1(C)CCC21 => (1) CC1CC2CC3CCC1C3(C)CCC(C)C1(C)CC[Xe]21	R0eea0a88a7aa413eef8d4b7a1f0960ceca9b0fe629fb8cc2b9a262205c307ae9	TheoreticalGroupY_001HydrideShiftV3
pkr0027493		(1) pkc0100933[c0] => (1) pkc0053160[c0]	(1) CC1CCC(C)[Xe]2CCC3CC4C(CC4(C)CC12)C3C => (1) CC1CCC(C)[Xe]2CC3(C)CC4C(C)C(CCC12)CC43	R0eea148e58b00bc33d13e7d1381ede1b40d810ad07da37ad02ea765b76e38e10	TheoreticalGroupY_001HydrideShiftV3
pkr0027494		(1) pkc0242336[c0] + (1) CARBON[c0] => (1) pkc0283035[c0] + (1) XENON_1[c0]	(1) C=C(C)CC[Xe]1C2CCC(C)C3CC1C3(C)CCC2C + (1) [C] => (1) C=C(C)CC=C1C2CCC(C)C3CC1C3(C)CCC2C + (1) [XeH]	R0eea5865233f7f81774bb4e94be7c82fe8d5cafa5a590c29f7b9846b7c2366a3	Xenon_quenching2
pkr0027495		(1) pkc0080726[c0] + (1) CARBON[c0] => (1) pkc0108182[c0] + (1) XENON_1[c0]	(1) C=CC(C)C1CC2CC[Xe]3C(C)CCC(C2C1)C3(C)C + (1) [C] => (1) C=CC(C)C1CC2CC=C3C(C)CCC(C2C1)C3(C)C + (1) [XeH]	R0eeb8559631bde702fe91155e2fe72883683673046826850438bf64004345aab	Xenon_quenching2
pkr0027496		(1) pkc0119666[c0] + (1) CARBON[c0] => (1) pkc0192950[c0] + (1) XENON_1[c0]	(1) CC1=CCC23CCC2[Xe](C)C(C)(CC1)C(C)CCC3C + (1) [C] => (1) C=C1C2CCC23CC=C(C)CCC1(C)C(C)CCC3C + (1) [XeH]	R0eeb902f54ea0bba5d3c3ae91f082f7c690a4da06a4bd1f8f54e079a3a39eda5	Xenon_quenching1
pkr0027497		(1) pkc0255892[c0] + (1) CARBON[c0] => (1) pkc0249898[c0] + (1) XENON_1[c0]	(1) CC1CCC2(C)C3(C(C)C)CCC24CCC(CC[Xe]14)C3 + (1) [C] => (1) CC1=C2CCC3CCC24CCC(C(C)C)(C3)C4(C)CC1 + (1) [XeH]	R0eec03d9973319d7ae87013a4d9ce72a0aca75bfce9adcdd5a08efe3d169a2c4	Xenon_quenching3
pkr0027498		(1) pkc0090545[c0] => (1) pkc0063327[c0]	(1) CC1CCC2C(C)C3CC4[Xe]2C(C)(CCC4(C)C)C1C3 => (1) CC1CCC2C(C)C3CC1[Xe]1CCC(C)(C)C(C3)C21C	R0eec3a3fc7fed1a5fddb89ac573da27e6f27911b9fb3a34b59d1b26acc87ea36	GroupW_001MethylShiftV2
pkr0027499		(1) pkc0220474[c0] => (1) pkc0326358[c0]	(1) CC1CC[Xe]2C3CC34CCC1(C)C4CCC2(C)C(C)C => (1) CC(C)C1(C)CCC2C3(C)CCC24C[Xe]4C1CCC3C	R0eec415f066cfdb6988d902615d6d5915ab6a10df7c23a53810be143368f324e	TheoreticalGroupY_001HydrideShiftV3
pkr0027500		(1) pkc0064036[c0] => (1) pkc0113834[c0]	(1) CC1=C2CC[Xe]3C(C)CCC3(C)CCC(CC1)C2(C)C => (1) CC1CCC2(C)CCC3CC[Xe](C)C4(CC4C12)C3(C)C	R0eec7e2b2ada37efad781ce985764e8a5f507d95106bc9d01ec85931b3879f1d	TheoreticalGroupD_0004
pkr0027501		(1) pkc0245061[c0] + (1) CARBON[c0] => (1) pkc0319871[c0] + (1) XENON_1[c0]	(1) CC1CC[Xe]2CC3CCCC(C)(C3)C3CC1C(C3)C2C + (1) [C] => (1) CC1CC=C2CC3CCCC(C)(C3)C3CC1C(C3)C2C + (1) [XeH]	R0eec8a1978e0d0d541c6b05555dbb8bae6b9ca46c4f8a3df732519eb74862660	Xenon_quenching2
pkr0027502		(1) pkc0030042[c0] => (1) pkc0015293[c0]	(1) CC(C)C1CCC2(C)CC3C(CC[Xe]3C)C3CCC12C3 => (1) CC(C)C1CCC2(C)C[Xe]3C(C)CCC3C3CCC12C3	R0eeca590b36583a90d78b8b801133a19c98bf3c29235a657a677554065d739aa	TheoreticalGroupY_001HydrideShiftV3
pkr0027503		(1) pkc0246139[c0] + (1) CARBON[c0] => (1) pkc0278199[c0] + (1) XENON_1[c0]	(1) CC1C2CCC3C2C2C1CC(C)C3(C)CC[Xe]2C(C)C + (1) [C] => (1) CC(C)C1=CCC2(C)C(C)CC3C(C)C4CCC2C4C13 + (1) [XeH]	R0eecdfc47d38305f85a024c493a48734241fe2ab61e437919a46fe54fc0e6c6d	Xenon_quenching2
pkr0027504		(1) pkc0001047[c0] + (1) CARBON[c0] => (1) pkc0005942[c0] + (1) XENON_1[c0]	(1) C=C1C(C)CCC1[Xe](C)CC=C1C(C)CCC(C)C1C + (1) [C] => (1) C=C1C(C)CCC1C(C)=CC=C1C(C)CCC(C)C1C + (1) [XeH]	R0eecee2d97abd9660d16511076a3b412758711e99cedce81812e286b16ff97e5	Xenon_quenching2
pkr0027505		(1) pkc0180203[c0] + (1) CARBON[c0] => (1) pkc0196591[c0] + (1) XENON_1[c0]	(1) C=CC(C)C1CCC(C)C2C3C(C)CCC1(C)C(C)[Xe]23 + (1) [C] => (1) C=CC(C)C1CCC(C)C2C3=C(C)C1(C)CCC(C)C32 + (1) [XeH]	R0eed37395aac6ae965d8705c3dc040eb7fead9a951845bb0e3f47616d8a76279	Xenon_quenching3
pkr0027506		(1) pkc0215690[c0] + (1) CARBON[c0] => (1) pkc0310925[c0] + (1) XENON_1[c0]	(1) CC1CCC2CC3CC4CC2CCC3C1(C)CC[Xe]4C + (1) [C] => (1) CC1=C2CC3CCC4C(C2)CC3CCC(C)C4(C)CC1 + (1) [XeH]	R0eed6773e8c33c4eddc22502033bb09a4b26c42781cb55e8842f037ea43c2823	Xenon_quenching3
pkr0027507		(1) pkc0133841[c0] + (1) CARBON[c0] => (1) pkc0152122[c0] + (1) XENON_1[c0]	(1) CC1CCC2(C)C3CC13CCC1C(CC[Xe]1C)C2(C)C + (1) [C] => (1) CC1=CCC2C1CCC13CC1C(C)(CCC3C)C2(C)C + (1) [XeH]	R0eedacdca5a60c15e46c89452d512584a83964503081adcd2b74ffbde4c72a99	Xenon_quenching2
pkr0027508		(1) pkc0189106[c0] => (1) pkc0211091[c0]	(1) CC(C)=C1CCC2(C)CC[Xe]3C(C)CCC(C)C2C3C1 => (1) CC(C)=C1CCC2(C)CCC3C(C)CCC(C)C2[Xe]3C1	R0eedbb1ccebc0ef24fe9b9ba8487eb44ff3ad2c78ce101c194ee8963ee61888b	TheoreticalGroupY_001HydrideShiftV3
pkr0027509		(1) pkc0261969[c0] + (1) CARBON[c0] => (1) pkc0335790[c0] + (1) XENON_1[c0]	(1) CC1CCC2(C)C(C)CCC3CC1[Xe]1CCC3CCC12 + (1) [C] => (1) CC1CCC2(C)C3=C4CCC(CC3)C(CCC2C)CC41 + (1) [XeH]	R0eedfd24339b96b68f262f758b258a1021b91626be967b746b99c2a51a403cac	Xenon_quenching3
pkr0027510		(1) pkc0254563[c0] + (1) CARBON[c0] => (1) pkc0333695[c0] + (1) XENON_1[c0]	(1) CC(C)C1CCC2(C)CC3C(C)CCC4[Xe](C)C3CC142 + (1) [C] => (1) CC1=C2CCC(C)C3CC4(C)CCC(C(C)C)C24CC13 + (1) [XeH]	R0eedfdbab1d89413c0c36ecc59f850691a666261244121ca1e96058543c9e98e	Xenon_quenching3
pkr0027511		(1) pkc0033549[c0] + (1) CARBON[c0] => (1) pkc0019509[c0] + (1) XENON_1[c0]	(1) C=CC1(C)CC2C1C(C)CCC1[Xe](C)CCC21C(C)C + (1) [C] => (1) C=CC1(C)CC2C1C(C)CCC1=C(C)CCC12C(C)C + (1) [XeH]	R0eee2dd36deaedbed25ee48aa9a8dd4eae0416507cf84ceac3812fedd6eac099	Xenon_quenching3
pkr0027512		(1) pkc0066103[c0] + (1) CARBON[c0] => (1) pkc0111559[c0] + (1) XENON_1[c0]	(1) C=CC1C2CC23C(C)CCC3[Xe](C)CCC(C)C1(C)C + (1) [C] => (1) C=CC1C2CC23C(=C(C)CCC(C)C1(C)C)CCC3C + (1) [XeH]	R0eee366ebc143dc8553534b3745baa69935d43317e90f61cfbb402b3bd249f3f	Xenon_quenching3
pkr0027513		(1) pkc0217963[c0] + (1) CARBON[c0] => (1) pkc0312878[c0] + (1) XENON_1[c0]	(1) CC1C=CC(C)C2CCC2(C)C(C)CC[Xe](C)C2CC12 + (1) [C] => (1) CC1=CCC(C)C2(C)CCC2C(C)C=CC(C)C2CC12 + (1) [XeH]	R0eee7111a7b4ff3b630e35eb01f5e7aaeb354083881f880f78a88fa6e417240a	Xenon_quenching2
pkr0027514		(1) pkc0232439[c0] + (1) CARBON[c0] => (1) pkc0301812[c0] + (1) XENON_1[c0]	(1) CC1CCCC2(C)C(C1)C1C[Xe](C)C3CCC(C)C2C13 + (1) [C] => (1) C=C1CC2C3C1CCC(C)C3C1(C)CCCC(C)CC21 + (1) [XeH]	R0eee8654158762cc2b056772f45862806382a2bd1f2cfc01f3e4ec3f34f1418e	Xenon_quenching1
pkr0027515		(1) pkc0029504[c0] + (1) CARBON[c0] => (1) pkc0044054[c0] + (1) XENON_1[c0]	(1) CC1CC2C3CC4CC(C3C)C4(C)CC[Xe](C1C)C2C + (1) [C] => (1) CC1CC2C(C)C(=CCC3(C)C4CC2C(C)C3C4)C1C + (1) [XeH]	R0eee8d5c87dcaa1ab50b741b319990dcd7e037f5a5f7048e729ac841892d09c6	Xenon_quenching2
pkr0027516		(1) pkc0012044[c0] + (1) CARBON[c0] => (1) pkc0026529[c0] + (1) XENON_1[c0]	(1) CC1CCC2C1CC1C(C)C3CCC(C)(C[Xe]2C)C1C3 + (1) [C] => (1) C=C1CC2(C)CCC3CC2C(CC2C(C)CCC12)C3C + (1) [XeH]	R0eeede055f76c1277a3cb25d1609e9434bbf9f832b339ff12c08981795db9b4e	Xenon_quenching1
pkr0027517		(1) pkc0079888[c0] => (1) pkc0122611[c0]	(1) CC1=CCC(C)C2CC[Xe](C)C3CCC(C)C3(CC1)C2 => (1) CC1=CCC(C)C2CCC(C)[Xe]3CCC(C)C3(CC1)C2	R0eeee4ab01dde99ec28e28beab356c83f42ccac41f34e0337841ab7b2f7c4a72	TheoreticalGroupY_001HydrideShiftV3
pkr0027518		(1) pkc0133471[c0] => (1) pkc0073164[c0]	(1) CC1=CCC2CC(C3C(C)CCC3[Xe](C)C)C2(C)CC1 => (1) CC1=CCC2CC(C3C(C)CC[Xe]3C(C)C)C2(C)CC1	R0eeeea11590a254dc71966ff3fc8448af5b1f642ca5e99a73485d78ed159a922	TheoreticalGroupY_001HydrideShiftV3
pkr0027519		(1) pkc0093622[c0] => (1) pkc0142109[c0]	(1) CC(C)=CCC1C(C)C2CCC(C)C3(C)CCC3[Xe]1C2 => (1) CC1C2CCC(C)C3(C)CCC3C3(C2)C1CC3[Xe](C)C	R0eeeecda46bbfddd6d2afb34a30eaa4135f4fd4537c50ed2d05e6c0efa3b7bc6	TheoreticalGroupC_0001
pkr0027520		(1) pkc0085385[c0] + (1) XENON_1[c0] => (1) pkc0189172[c0] + (1) CARBOCATION_SUBSTITUTE_XE[c0]	(1) CC(C)C1CCC23[Xe]C4(C)CCC2(C)C(C)CC13CC4 + (1) [XeH] => (1) CC(C)C1CCC23C(C)[Xe]4CCC2(C)C(C)CC13CC4 + (1) [Xe:1]	R0eefd00ab3349683b2b78ec123e8e991a67df9a87cf2c7aef11c0c4354dd54de	GenericSecondaryIonMethylShift_DM
pkr0027521		(1) pkc0047779[c0] + (1) CARBON[c0] => (1) pkc0108630[c0] + (1) XENON_1[c0]	(1) CC(C)=CCCC(C)C12CC3C(C)CC[Xe]3C(C)C1C2 + (1) [C] => (1) CC(C)=CCCC(C)C12CC3C(=CCC3C)C(C)C1C2 + (1) [XeH]	R0eefd2c822378909059f64a4dc28bbb7651c5ef96ab5ab1015c9739923295a1a	Xenon_quenching2
pkr0027522		(1) pkc0252439[c0] => (1) pkc0194317[c0]	(1) CC1CC2C3CC(CCC4(C)C(C)CC[Xe]34)C2C1(C)C => (1) CC1CCC2(C)C3CC(CC[Xe]12)C1C3CC(C)C1(C)C	R0eeff94b9a7cf9d3c5ab85b0e73ce5f0419827046c300537f7b986fa30aafd1d	GroupW_001MethylShiftV2
pkr0027523		(1) pkc0209511[c0] => (1) pkc0283578[c0]	(1) CC(C)C1CCC2(C)C3CCC24C[Xe]3C(C)CCC14C => (1) CC(C)C1CCC2(C)[Xe]3CCC24CC3C(C)CCC14C	R0ef00919a4550f663196fc6119791f176da0b64110c4034a781123353682cb40	TheoreticalGroupY_001HydrideShiftV3
pkr0027524		(1) pkc0033893[c0] => (1) pkc0008712[c0]	(1) CC1=CCC(C(C)C=CC2C(C)CC[Xe]2C(C)C)CC1 => (1) CC1=CCC(C(C)C=C[Xe]2C(C)CCC2C(C)C)CC1	R0ef01f5fc6b1078ebf5cba56f961098f41a012a186986f780e0dbbe8094b28ee	TheoreticalGroupY_001HydrideShiftV3
pkr0027525		(1) pkc0144015[c0] => (1) pkc0232381[c0]	(1) C=CC(C)C1C[Xe]2C(C)CCC3(C)C(C)CC2C1C3C => (1) C=CC(C)C1CC2C(C)CCC3(C)C(C)C[Xe]2C1C3C	R0ef02a15d667bb9ec858c502523829d45e404338ab74a2de4343b3c5f9560c09	TheoreticalGroupY_001HydrideShiftV3
pkr0027526		(1) pkc0055109[c0] => (1) pkc0038291[c0]	(1) CC1=CCC2C(C)CCC(C)[Xe](CC1)CC1CCC2C1 => (1) CC1=CCC2C(C)CC[Xe](C)C(CC1)CC1CCC2C1	R0ef040369f7987ed43cf129a2dfe89a3eb7161eba5cb70997659a4e378e831e7	TheoreticalGroupY_001HydrideShiftV3
pkr0027527		(1) pkc0011562[c0] => (1) pkc0003877[c0]	(1) C=CC1CCC(C2CCC3C(C)CCC3(C)[Xe](C)C2)C1 => (1) C=CC1CCC(C2CCC3C(C)CC[Xe]3C(C)(C)C2)C1	R0ef0542224d157afec381020a3a7e01c47f61104984eec785a66bffa3dfb367e	GroupW_001MethylShiftV2
pkr0027528		(1) pkc0055323[c0] + (1) CARBON[c0] => (1) pkc0105956[c0] + (1) XENON_1[c0]	(1) CC(C)C1C2CC(C)C13CC[Xe]1C(C)CCC(C)C21C3 + (1) [C] => (1) CC1CCC(C)C23CC4(CC=C12)C(C)CC3C4C(C)C + (1) [XeH]	R0ef07b425866558d73a17265e16c1b77121604f9302da56d86fc7df8e4a143f6	Xenon_quenching2
pkr0027529		(1) pkc0188216[c0] + (1) CARBON[c0] => (1) pkc0236210[c0] + (1) XENON_1[c0]	(1) CC(C)C1CC[Xe](C)C2CCC(C)C34CCC(C)C3C124 + (1) [C] => (1) CC1=CCC(C(C)C)C23C1CCC(C)C21CCC(C)C13 + (1) [XeH]	R0ef0af6946eb12585602d500a2b7bfa4fe1bce407206e24df9b2882ff30f3e83	Xenon_quenching2
pkr0027530		(1) pkc0215288[c0] + (1) CARBON[c0] => (1) pkc0341923[c0] + (1) XENON_1[c0]	(1) CC1CCCC(C)C23CC4CC(C)C2(CC[Xe]4C)CC13 + (1) [C] => (1) CC1=CCC23CC4C(C)CCCC(C)C42CC1CC3C + (1) [XeH]	R0ef0f3b13135ab6ec3e34eb2a6ad3e2b824eb1c322f9037eba74823681f97b0d	Xenon_quenching2
pkr0027531		(1) pkc0017064[c0] => (1) pkc0004250[c0]	(1) C=CC1CCC(C2(C)CCC3C(C)CC2C(C)[Xe]3C)C1 => (1) C=CC1CCC(C2(C)CCC3C(C)CC2[Xe](C)C3C)C1	R0ef11bfcb9c3a84849113a97bd77e6d4c75e1274ed50f8085bdc09095148e9f7	TheoreticalGroupY_001HydrideShiftV3
pkr0027532		(1) pkc0187570[c0] + (1) CARBON[c0] => (1) pkc0215103[c0] + (1) XENON_1[c0]	(1) CC1CC2C3(C)CCC1C3C1(C)CC[Xe](C)C2(C)C1C + (1) [C] => (1) CC1=CCC2(C)C3C4CCC3(C)C(CC4C)C1(C)C2C + (1) [XeH]	R0ef127566e743642432cb43a777c9f777095f9419262710eaf300ab9a8aed53e	Xenon_quenching2
pkr0027533		(1) pkc0170156[c0] => (1) pkc0131368[c0]	(1) CC(C)C1CC2C(C)C3CCC3(C)C3CC1[Xe](C)C2C3 => (1) CC(C)C1CC2C(C)C3CCC3(C)C3CC2C(C)[Xe]1C3	R0ef17db5afa3c236035a59533817aab0aa2f2360d5d80b56b209aa3bd9a216da	TheoreticalGroupY_001HydrideShiftV3
pkr0027534		(1) pkc0229772[c0] => (1) pkc0275463[c0]	(1) CC(C)[Xe]1CCC2(C)C3CCC4CCC2(C)C(C3)C41C => (1) CC(C)C1(C)CCC2(C)C3CCC4CCC2(C)C(C3)[Xe]41	R0ef1a5c363b1fb5d0b467cc5dce2d909f6887dc53edb42784b9f7607616cc3d8	GroupW_001MethylShiftV2
pkr0027535		(1) pkc0067525[c0] => (1) pkc0105806[c0]	(1) CC1CC[Xe]2C3CC4(C)CCC(C1)(C2C)C4CCC3C => (1) CC1CCC2C3CC4(C)CCC(C1)(C4CCC3C)[Xe]2C	R0ef1e0639d834a0696a1c78634769b9d86cb995f39280e67f340878023dba3bb	TheoreticalGroupY_001HydrideShiftV3
pkr0027536		(1) pkc0064871[c0] => (1) pkc0094581[c0]	(1) CC1CC23CC4C(C)C2CCC(C)[Xe]4CC1CCC3C => (1) CC1CC23C[Xe]4C(C)C2CCC(C)C4CC1CCC3C	R0ef25c36d1c5ee82806313ed8e252f13f485be4deca66fe5f87e0811f27e2318	TheoreticalGroupY_001HydrideShiftV3
pkr0027537		(1) pkc0055925[c0] => (1) pkc0019131[c0]	(1) CC(C)C1C2CCC(C)C3CC[Xe](C)C4CC1C34C2C => (1) CC(C)C1C2CCC(C)C3CCC(C)[Xe]4CC1C34C2C	R0ef27918b6a55ee2016b88f5eb1408d014575f2caa21fb96ebb53bd4f1d4034c	TheoreticalGroupY_001HydrideShiftV3
pkr0027538		(1) pkc0162726[c0] => (1) pkc0243607[c0]	(1) CC1CCC2CC34CC(C1C2C)[Xe](C3)C(C)CCC4C => (1) CC1CCC(C)C23CC4CCC(C)C(C4C)[Xe](C2)C1C3	R0ef294f85ac65bea88c9425cd92e7a66914265989c2b01f8df0484920426f16d	TheoreticalGroupY_001HydrideShiftV3
pkr0027539		(1) pkc0021463[c0] => (1) pkc0024186[c0]	(1) C=C1C(C)CCC2C(C)CCC13C(C)C(C)C[Xe]2C3C => (1) CC1CCC23C(C)C(C)CC4(C[Xe]2C(C)CCC14)C3C	R0ef2a5bafacb8bbf8127a3b2dbf340e0b9b5f5034cdb347d4091365c0912be9d	TheoreticalGroup_A_RangeModifiedClose;TheoreticalGroup_A_RangeModifiedFar
pkr0027540		(1) pkc0086023[c0] => (1) pkc0068193[c0]	(1) CC1CCC2[Xe]3CCC2(C(C)C)C2C1CCC(C)C23C => (1) CC1CCC2C3(C(C)C)CCC2(C)[Xe]2C(C)CCC1C23	R0ef2a804fe31615e08a5a8668e95d9bbb707db09372e00b302df068c43596f20	GroupW_001MethylShiftV2
pkr0027541		(1) pkc0019265[c0] => (1) pkc0043598[c0]	(1) CC1=CCC(C2CC3CCCC(C)(C)[Xe]3C2)C(C)CC1 => (1) CC1=CCC(C2CC3CCC[Xe](C)C3(C)C2)C(C)CC1	R0ef2d838b07fbfa8efadf2c1b4ca04189a2bd2c8e388ab2f56021b55b1d4abae	GroupW_001MethylShiftV2
pkr0027542		(1) pkc0106449[c0] => (1) pkc0162810[c0]	(1) CC1CCC2C(C)C3CC2C(C)(C)[Xe]2C(C)CCC1C32 => (1) CC1CCC2C(C)C3CC2C(C)(C)C2C3C1CC[Xe]2C	R0ef2e1d3b8452b95773f5fe25dd2135e2e504cfac44d8e98166d158a6463f0a2	TheoreticalGroupY_001HydrideShiftV3
pkr0027543		(1) pkc0085206[c0] => (1) pkc0166719[c0]	(1) CC1C2CCC(C)C34CCC(C)C(C)(C3)[Xe](C)C2CC14 => (1) CC1C2CCC(C)C34CCC(C)C(C)(C3)C(C)[Xe]2CC14	R0ef2f365014d548d8f363b70dae2393df4c4276aa6cd4934d24bffa107815c07	TheoreticalGroupY_001HydrideShiftV3
pkr0027544		(1) pkc0035853[c0] => (1) pkc0050380[c0]	(1) C=CC1(C)CCC(C)[Xe]2CCC21C(C)CCC=C(C)C => (1) CC(C)=CCCC(C)C12CCC1=C(C)CC[Xe]2C(C)C	R0ef2f9919bc2a974e361ac6911b3cb5a3b9e584016a74dd0595cc06c8a86f8b5	AbietaneIon1Step3
pkr0027545		(1) pkc0145757[c0] => (1) pkc0252669[c0]	(1) CC(C)C1C[Xe]2C3CC4C(C)CCC(C)C(CCC13)C42 => (1) CC(C)C1CC2C3C4CCC1[Xe]2CC3C(C)CCC4C	R0ef302e84004d23c950dd44d16bd6b70bb21d66317c0494f58bec4c3d6dc19c6	TheoreticalGroupY_001HydrideShiftV3
pkr0027546		(1) pkc0200086[c0] + (1) CARBON[c0] => (1) pkc0310214[c0] + (1) XENON_1[c0]	(1) CC1CCC2C1(C)CCC1CC2(C)[Xe](C)C2CCC12C + (1) [C] => (1) CC1=C2CCC2(C)C2CCC3(C)C(C)CCC3C1(C)C2 + (1) [XeH]	R0ef3759b265d6c41a8f0110520714a2caf87a10de59d036b1004ea9f249eff50	Xenon_quenching3
pkr0027547		(1) pkc0041637[c0] => (1) pkc0013320[c0]	(1) C=CC(C)C1CC12CC1CCC(C)[Xe](C)C1CCC2C => (1) C=CC(C)C1CC12CC1CCC(C)C(C)[Xe]1CCC2C	R0ef3c55144977e6cda8202c18e260666e8bb8afbcb454fe3afaadb4e06e2f131	TheoreticalGroupY_001HydrideShiftV3
pkr0027548		(1) pkc0018942[c0] + (1) CARBON[c0] => (1) pkc0069091[c0] + (1) XENON_1[c0]	(1) C=C1C2CCC(C)=CCCC1C(C)(C(C)C)CC[Xe]2C + (1) [C] => (1) C=C1C2=C(C)CCC(C)(C(C)C)C1CCC=C(C)CC2 + (1) [XeH]	R0ef3f4156e0d509d353068910e746f98f5576b7192c681c8855665ad8c935eed	Xenon_quenching3
pkr0027549		(1) pkc0247944[c0] + (1) CARBON[c0] => (1) pkc0339882[c0] + (1) XENON_1[c0]	(1) C=C(C)CCCC12CC1[Xe](C)CCC1C(C)CC1C2C + (1) [C] => (1) C=C(C)CCCC12CC1C(C)=CCC1C(C)CC1C2C + (1) [XeH]	R0ef4022f3154c7ce6575c9d5819884d58a2fcf3127ccdd774a105a89575040c4	Xenon_quenching2
pkr0027550		(1) pkc0202934[c0] + (1) CARBON[c0] => (1) pkc0225645[c0] + (1) XENON_1[c0]	(1) CC(C)=CCCC(C)C12CC3C1[Xe](C)CCC2C3(C)C + (1) [C] => (1) CC(C)=CCCC(C)C12CC3C1=C(C)CCC2C3(C)C + (1) [XeH]	R0ef4084d74a91d98e5084777628af05bedfa2b46b99789899b02e2fb5da638a7	Xenon_quenching3
pkr0027551		(1) pkc0200432[c0] + (1) CARBON[c0] => (1) pkc0203706[c0] + (1) XENON_1[c0]	(1) CC1CCC([Xe](C)C)C2C3C(C)C4C(C(C)CCC13)C42 + (1) [C] => (1) CC(C)=C1CCC(C)C2CCC(C)C3C4C(C)C2C1C34 + (1) [XeH]	R0ef431cf43d1021323654a40955f259c19ce6f92b2c8fe325bc23a37b3bc4927	Xenon_quenching3
pkr0027552		(1) pkc0044525[c0] + (1) CARBON[c0] => (1) pkc0091761[c0] + (1) XENON_1[c0]	(1) CC(C)=CCCC(C)C1CCC2(C)C1C(C)[Xe]1CCC12 + (1) [C] => (1) CC(C)=CCCC(C)C1CCC2(C)C3=C(CC3)C(C)C12 + (1) [XeH]	R0ef432c46bf4dbf95477487fb94647770961f152fb8573ee101e2b6d5198f0ed	Xenon_quenching3
pkr0027553		(1) pkc0239896[c0] => (1) pkc0326239[c0]	(1) C=CC12CC[Xe](CCC1(C)C(C)CCC=C(C)C)C2C => (1) C=CC12CCC3(CCC1(C)C(C)CCC3[Xe](C)C)C2C	R0ef435cf9e7b6455d2978d095850fb20e1ba283ada2f6cab7cfb2e55531e8578	TheoreticalGroupG_0001
pkr0027554		(1) pkc0001723[c0] + (1) SecondaryXenonDonor[c0] + (1) TertiaryXenonAcceptor[c0] => (1) pkc0004892[c0] + (1) SecondaryXenonAcceptor[c0] + (1) XENONProtonator[c0]	(1) C=CC1(C)CCC12[Xe](C)CCC21C(C)CCCC1(C)C + (1) C[Xe]C + (1) CC(C)C => (1) CC1CCCC(C)(C)C12CCC1(C)C[Xe]C3(C)CCC132 + (1) C[Xe](C)C + (1) CCC	R0ef43bd4773371a0d36b1ed85f6030033bb6b4af1979f144199e7cb353038fea	pimaraneIonToBeyereneSimplerv4
pkr0027555		(1) pkc0195742[c0] + (1) CARBON[c0] => (1) pkc0140756[c0] + (1) XENON_1[c0]	(1) CC1C2CC(C)(C1C)C1CCC(C)[Xe]3CCC(C)C13C2 + (1) [C] => (1) CC1=C2CCC(C)C23CC2CC(C)(C(C)C2C)C3CC1 + (1) [XeH]	R0ef5230a3fdd55afa3197808d7a49137c9ab648674568fec79e2a0aaa93b68fd	Xenon_quenching3
pkr0027556		(1) pkc0144053[c0] => (1) pkc0102192[c0]	(1) CC1CC2(C)CCC1[Xe]1CCC(C)C3(C)CC2CCC13 => (1) CC1CC2(C)CCC1C1CCC(C)C3(C)CC2CC[Xe]13	R0ef5350ea512220d280fc26e873c3ca8adfd82b81bb9fdb683252ca647adb65a	TheoreticalGroupY_001HydrideShiftV3
pkr0027557		(1) pkc0057325[c0] => (1) pkc0032399[c0]	(1) C=CC12CCC(C)C1(C)CCC1C2C(C)CCC[Xe]1C => (1) C=CC12CCC(C)C1(C)CC[Xe]1C(C)CCCC(C)C12	R0ef5aa6191dfc5266fe32c9726bdbd657e35b987061565e2dd5719bb01292ad3	TheoreticalGroupY_001HydrideShiftV3
pkr0027558		(1) pkc0134783[c0] + (1) CARBON[c0] => (1) pkc0268394[c0] + (1) XENON_1[c0]	(1) CC(C)C1(C)CCC1C12CCC3CCC1[Xe](C)CCC32 + (1) [C] => (1) C=C1CCC2C3CCC1C2(C1CCC1(C)C(C)C)CC3 + (1) [XeH]	R0ef5ab8008f1b6951bed8e5c195147bc8903084c34dc5108fd43a3c429d0b9a9	Xenon_quenching1
pkr0027559		(1) pkc0041058[c0] => (1) pkc0007983[c0]	(1) CC1=CCC(C(C)C2CC3C(C)C2CC(C)[Xe]3C)CC1 => (1) CC1CC2C3CC(C1C)(C2C)C1CC(CC[Xe]1C)C3C	R0ef5d06fc2abee9d7b996e37092fe13a98f9e0432fae8edc789a33583eb8305f	TheoreticalGroupF_0001
pkr0027560		(1) pkc0060798[c0] + (1) CARBON[c0] => (1) pkc0122451[c0] + (1) XENON_1[c0]	(1) CC1CCC2(C)C(C)CCC3C4[Xe](CCC32C)CC14C + (1) [C] => (1) CC1CCC2(C)C(C)CCC3C4C(=CC14C)CCC32C + (1) [XeH]	R0ef5f2563e027d77e6a502405ed0f821ea83c8f610a9bd1fb67f372854e7ecf6	Xenon_quenching2
pkr0027561		(1) pkc0109225[c0] => (1) pkc0171706[c0]	(1) CC1C2CC2C2(C)CC[Xe]2C(C)CCC2(C)C(C)CC12 => (1) CC1C2CC2[Xe]2CCC2(C)C(C)CCC2(C)C(C)CC12	R0ef60cc316bcb6873da68810f5e497d17781cca51a98394d0b7557e989b758fa	GroupW_001MethylShiftV2
pkr0027562		(1) pkc0229877[c0] + (1) CARBON[c0] => (1) pkc0345068[c0] + (1) XENON_1[c0]	(1) CC1CCC2CC3C4CCC23C1(C)CCC([Xe](C)C)C4 + (1) [C] => (1) C=C(C)C1CCC2(C)C(C)CCC3CC4C(CCC342)C1 + (1) [XeH]	R0ef61f95367df2b846fdbbe5cb1ecf89c6552d888325b93a1cf3869eabfe0cee	Xenon_quenching1
pkr0027563		(1) pkc0229510[c0] + (1) CARBON[c0] => (1) pkc0337747[c0] + (1) XENON_1[c0]	(1) CC1CCC2CC3C(CC[Xe]3C)C3(C)CCC23C1(C)C + (1) [C] => (1) CC1=CCC2C1CC1CCC(C)C(C)(C)C13CCC23C + (1) [XeH]	R0ef6232d49e89f7d2de62d5c90d03eaf1b9f8ab8d4804ac7f336cf2f381a37a2	Xenon_quenching2
pkr0027564		(1) pkc0047380[c0] => (1) pkc0035135[c0]	(1) CC1C2CC3C4CCCC(C)(CC4)C1CC[Xe](C)C3C2 => (1) CC1C2CC3C4CCCC(C)(CC4)C1CCC(C)[Xe]3C2	R0ef64a350619db546be4a4472345123e3c6855046a8ae1ff5a6c58af6c2018e6	TheoreticalGroupY_001HydrideShiftV3
pkr0027565		(1) pkc0240520[c0] + (1) CARBON[c0] => (1) pkc0310196[c0] + (1) XENON_1[c0]	(1) CC1CCC2CC3(C)C(C)CCC1(C)[Xe](C)C1CCC213 + (1) [C] => (1) CC1=C2CCC23C2CCC(C)C1(C)CCC(C)C3(C)C2 + (1) [XeH]	R0ef663fa4ecdd9d78687f8106e50d71b59b02e6dc1ed6fca70e3a96f3185f57a	Xenon_quenching3
pkr0027566		(1) pkc0004488[c0] => (1) pkc0004855[c0]	(1) C=C[Xe]1CCC2C3CC(C(C)C)C(CC1(C)C2C)C3C => (1) C=CC1(C)CCC2C3CC(C(C)C)C(C[Xe]1C2C)C3C	R0ef673a0d7fc08bbc8d85d71eb72b65fb535f63f49d697e10692bf35c163531f	GroupW_001MethylShiftV2
pkr0027567		(1) pkc0065077[c0] => (1) pkc0031265[c0]	(1) CC1C2CCC3(C)C4CC(C)(CC[Xe]3C(C)C)C2CC14 => (1) CC1C2CCC3(C)C4CC(C)(CCC3[Xe](C)C)C2CC14	R0ef6bfed6e89ede25549db2e6dcfa0b5fe674af09ff5f026b71894ba99c35c62	TheoreticalGroupY_001HydrideShiftV3
pkr0027568		(1) pkc0250687[c0] => (1) pkc0337591[c0]	(1) CC1=CCCC(C)C2CC[Xe](C)C3CC(C)C(CC1)C23 => (1) CC1CCC2[Xe](C)CCC3C(C)CC4C3C1CCC42C	R0ef6c6f27e49b48ea3e8ac4349dd7c9f7ccabf59b4f4858bc80ce06b7098f8c8	TheoreticalGroupG_0001
pkr0027569		(1) pkc0047923[c0] + (1) CARBON[c0] => (1) pkc0091481[c0] + (1) XENON_1[c0]	(1) CC1CCC2(C)CC(C)C3CC4C1CC3[Xe](C)CCC42 + (1) [C] => (1) C=C1CCC2C3CC4C(C)CC2(C)CCC(C)C3CC14 + (1) [XeH]	R0ef6c73f6e547f1c12693584aed4f0310d7b701c53aca72bc1402aa7a0c7d4a9	Xenon_quenching1
pkr0027570		(1) pkc0190831[c0] => (1) pkc0139430[c0]	(1) CC(C)=CCC1C2C(C)CCC(C)C3CCC(C32)[Xe]1C => (1) CC(C)=CCC1C2C(C)CCC(C)C3CC[Xe](C1C)C32	R0ef6eaa8ddc8717a5c3f801ef817925480ec391c738ea0f2cdd6d4a7d82f98b2	TheoreticalGroupY_001HydrideShiftV3
pkr0027571		(1) pkc0239345[c0] + (1) CARBON[c0] => (1) pkc0328424[c0] + (1) XENON_1[c0]	(1) CC(C)C1CCC2CCC[Xe]3C4CC4C(C)C(C2)C13C + (1) [C] => (1) CC(C)C1CCC2CCCC3=C4CC4C(C)C(C2)C31C + (1) [XeH]	R0ef6eba2594da7986b790d0240eaf2685d0f709433b758ed378810297aa4de9e	Xenon_quenching3
pkr0027572		(1) pkc0040701[c0] => (1) pkc0061201[c0]	(1) CC1CC23CC[Xe](C)C4CCC(C4)C(C2)C1CCC3C => (1) CC1CC23CCC(C)[Xe]4CCC(C4)C(C2)C1CCC3C	R0ef70236e86f2e39cc738e0432a6c859909299abadf1f3c8facb345662796730	TheoreticalGroupY_001HydrideShiftV3
pkr0027573		(1) pkc0086483[c0] => (1) pkc0166696[c0]	(1) CC1CCC(C)[Xe](C)C1C1CC2(C)CC(C)C3CCC312 => (1) CC1CC[Xe](C)C(C)C1C1CC2(C)CC(C)C3CCC312	R0ef727eb2792833e6a405744a36a34df60072d5e8e088ba2c1bbba41b8a51fe8	TheoreticalGroupY_001HydrideShiftV3
pkr0027574		(1) pkc0143075[c0] + (1) CARBON[c0] => (1) pkc0159677[c0] + (1) XENON_1[c0]	(1) CC1CCC2C3CCC(C)C4(CCC(C)[Xe](C4)C12)C3C + (1) [C] => (1) CC1=C2CC3(CC1)C(C)CCC(C1CCC(C)C21)C3C + (1) [XeH]	R0ef72a9bd062fafbdce75caa3950a34434c7da98762b99ce06cc7586a68baa71	Xenon_quenching3
pkr0027575		(1) pkc0119558[c0] + (1) XENON_1[c0] => (1) pkc0145743[c0] + (1) CARBOCATION_SUBSTITUTE_XE[c0]	(1) CC(C)C1CCC2C1CC1C2CCC2(C)[Xe]CCC12C + (1) [XeH] => (1) CC(C)C1CCC2C1CC1C2CC[Xe]2C(C)CCC12C + (1) [Xe:1]	R0ef740c83dc296d9a17410020781bc8ae4664d444aaa5c5031c64ead7b4a4ea7	GenericSecondaryIonMethylShift_DM
pkr0027576		(1) pkc0076338[c0] + (1) CARBON[c0] => (1) pkc0100866[c0] + (1) XENON_1[c0]	(1) CC1=CC2C(CCC3(C)CCC([Xe](C)C)C23)C(C)CC1 + (1) [C] => (1) CC1=CC2C(CCC3(C)CCC(=C(C)C)C23)C(C)CC1 + (1) [XeH]	R0ef746dfc8aa71b13b4d404b5ef636d2b70a374dc2471e88c83c8e3190a872d1	Xenon_quenching3
pkr0027577		(1) pkc0106984[c0] + (1) CARBON[c0] => (1) pkc0168409[c0] + (1) XENON_1[c0]	(1) CC1CCC2CC3[Xe](C)CCC1C1C(CCC13C)C2C + (1) [C] => (1) CC1=CCC2C(C)CCC3CC1C1(C)CCC(C3C)C21 + (1) [XeH]	R0ef76a6870c026eb4d13d633f6106c1eed06c797b6c55cd1d7be84911b1561f5	Xenon_quenching2
pkr0027578		(1) pkc0209754[c0] => (1) pkc0188164[c0]	(1) CC1C2CC3(C)C1CC[Xe]2C(C)CCC(C)C1(C)CC13 => (1) CC1C2CC3(C)C1CCC2[Xe](C)CCC(C)C1(C)CC13	R0ef7adbf18182d846ed82946b0f64f6834aec8f8f9ec083411e414a4a54f38e4	TheoreticalGroupY_001HydrideShiftV3
pkr0027579		(1) pkc0056055[c0] + (1) CARBON[c0] => (1) pkc0124826[c0] + (1) XENON_1[c0]	(1) CC1CC(C)(C)C2CC[Xe](C)C3CC3C(C)C3CC3C12 + (1) [C] => (1) C=C1CCC2C(C(C)CC2(C)C)C2CC2C(C)C2CC12 + (1) [XeH]	R0ef7f4f44bba9b17142a954358a3e14512cfa1ba1f76b9d4bb1139d8427bb5f6	Xenon_quenching1
pkr0027580		(1) pkc0156813[c0] + (1) CARBON[c0] => (1) pkc0227044[c0] + (1) XENON_1[c0]	(1) CC1CC2(C)C3CCC4C(C)CCC(C1C)[Xe]2C4C3C + (1) [C] => (1) CC1CC2(C)C3=C(CCC(C)C4CCC2C(C)C34)C1C + (1) [XeH]	R0ef81306a6fdfaaaeccba4a784ad11a3c7aa5eff0b581f341731a74d740072e3	Xenon_quenching3
pkr0027581		(1) pkc0125024[c0] + (1) CARBON[c0] => (1) pkc0186445[c0] + (1) XENON_1[c0]	(1) CC1C2CC3CC1C1CC2C3C(C)(C(C)C)CC[Xe]1C + (1) [C] => (1) CC1=CCC(C)(C(C)C)C2C3CC4C1CC2C(C3)C4C + (1) [XeH]	R0ef85156b0ce85f08c82858a71303f8345c1e82af5bd63822fc75019a51cab26	Xenon_quenching2
pkr0027582		(1) pkc0137854[c0] + (1) CARBON[c0] => (1) pkc0252231[c0] + (1) XENON_1[c0]	(1) CC1CCC2(C)C(C)CC[Xe](C)C3CC2C2CCC1C23 + (1) [C] => (1) C=C1CCC(C)C2(C)CCC(C)C3CCC4C3C1CC42 + (1) [XeH]	R0ef865030d8178a563cb4ed41550b15182d79dea73a88f72b1090592931a4ec9	Xenon_quenching1
pkr0027583		(1) pkc0210355[c0] => (1) pkc0300780[c0]	(1) CC1=CCCC2(C3CCC2(C)CC3C)[Xe](C)C(C)CC1 => (1) CC1CC2(C)CCC1C21CCC2[Xe](C)CCC2(C)C1C	R0ef96843011c68f2c16bee439f63c8282cf2fbc7b04a42bd17338802d498d6cb	TheoreticalGroupB_5ring
pkr0027584		(1) pkc0138585[c0] + (1) CARBON[c0] => (1) pkc0238464[c0] + (1) XENON_1[c0]	(1) CC1CC[Xe]2CCC(C)C3(CC3C(C)C3CC13)C2(C)C + (1) [C] => (1) CC1CCC2=CCC(C)C3(CC3C(C)C3CC13)C2(C)C + (1) [XeH]	R0ef9947f5769dca33064f3cdfb4cfcee04683acaa45b2692e54d6ddc74c2e2c9	Xenon_quenching2
pkr0027585		(1) pkc0021729[c0] => (1) pkc0046421[c0]	(1) CC1CCCC2(C)CC34CCC(C)[Xe]3CC(CC4C)C12 => (1) CC1CCCC2(C)CC34CC[Xe](C)C3CC(CC4C)C12	R0ef9fd829d3fdc92851272719b193d2313bb2069ea6ed57a1a2aba33469e70df	TheoreticalGroupY_001HydrideShiftV3
pkr0027586		(1) pkc0089562[c0] + (1) CARBON[c0] => (1) pkc0151278[c0] + (1) XENON_1[c0]	(1) CC1CC2CC[Xe](C)C3CCC4CCC1(CCC2C3)C4 + (1) [C] => (1) CC1=C2CCC3CCC4(CCC(C2)C(CC1)CC4C)C3 + (1) [XeH]	R0efa566f16274ed83fb5e0008e65d73cfbbaf9dbb53c906fee467d4b151361ed	Xenon_quenching3
pkr0027587		(1) pkc0217058[c0] => (1) pkc0161772[c0]	(1) CC1=CCC2CCC(C)(C)C3(C)[Xe]2CCC3(C)CCC1 => (1) CC1=CCC23CCC(C)(C)C(C)C2CC[Xe](C)C3CC1	R0efa71012228f5acfe3904b6eb5ad5e530713f7cb0449a13928bc3eefee77051	TheoreticalGroupH_C7ring
pkr0027588		(1) pkc0241225[c0] + (1) CARBON[c0] => (1) pkc0298271[c0] + (1) XENON_1[c0]	(1) CC1CCC(C)C2CC1C2C1C[Xe]2C(C)CCC(C)C12 + (1) [C] => (1) CC1CCC(C)C2C1=CC2C1C2CC1C(C)CCC2C + (1) [XeH]	R0efa8cdb4a7449f62042a84f1790ccbf29e935f4cfc19a74b73624fdac2248f1	Xenon_quenching2
pkr0027589		(1) pkc0066513[c0] + (1) SecondaryXenonDonor[c0] + (1) TertiaryXenonAcceptor[c0] => (1) pkc0086029[c0] + (1) SecondaryXenonAcceptor[c0] + (1) XENONProtonator[c0]	(1) CC1=CCC2(C[Xe]2C2C(C)CCC(C)C2C)C(C)CC1 + (1) C[Xe]C + (1) CC(C)C => (1) CC1CCC(C)C(C23CC24C[Xe]C3(C)CCC4C)C1C + (1) C[Xe](C)C + (1) CCC	R0efa958833e3cacbf228e74221f9546e0d381d658fcb47d8a7dd84509a9357a1	SecondaryGenerator_Xe_6
pkr0027590		(1) pkc0017998[c0] => (1) pkc0011746[c0]	(1) CC(C)C1C2C[Xe]3C4CC(CCC4C)(C1CC2C)C3C => (1) CC(C)C1C2CC3C(C)C4(CCC(C)[Xe]3C4)C1CC2C	R0efa96e695097d965e496e0c9ae710fb653bdd68b1190418115e4c19c8833ead	TheoreticalGroupY_001HydrideShiftV3
pkr0027591		(1) pkc0075539[c0] => (1) pkc0127382[c0]	(1) CC(C)C1CCC2(C)CC3C(C)CC4C(CC(C)[Xe]34)C12 => (1) CC(C)C1CCC2(C)CC3C(C)C[Xe]4C(CC(C)C34)C12	R0efa9e5a497292a44f6523b69fd97b65fa7fa46594d7c39946e52c79d4cf5cb7	TheoreticalGroupY_001HydrideShiftV3
pkr0027592		(1) pkc0078840[c0] + (1) CARBON[c0] => (1) pkc0104620[c0] + (1) XENON_1[c0]	(1) CC1C2CCC(C)C34CC[Xe](C)C(C3)C(C)(CC14)C2C + (1) [C] => (1) CC1=C2CC3(CC1)C(C)CCC1C(C)C3CC2(C)C1C + (1) [XeH]	R0efab3e917b60af1c14d3da1c9a9791b22e35b1c7bdaf5e39c86aa206e9baa56	Xenon_quenching3
pkr0027593		(1) pkc0014651[c0] + (1) CARBON[c0] => (1) pkc0036441[c0] + (1) XENON_1[c0]	(1) CC1CCC2C(C)(C)CC3C4C1CCC(C)[Xe]3CC42C + (1) [C] => (1) CC1CCC2C(C)CCC3C(C)(C)CC4C1=CC3(C)C42 + (1) [XeH]	R0efafdacc85aa62e1098da293d0413a05595a7e874530c5fc5e9674e8fc27fbd	Xenon_quenching2
pkr0027594		(1) pkc0123162[c0] + (1) CARBON[c0] => (1) pkc0165585[c0] + (1) XENON_1[c0]	(1) CC1CCC2C3CCC([Xe]1CC3)C21CCC1(C)C(C)C + (1) [C] => (1) CC1CCC2C3CCC1=C(CC3)C21CCC1(C)C(C)C + (1) [XeH]	R0efb09c89de65148a5694ed3e047e968c5df64ac440780325573b190639a1d23	Xenon_quenching3
pkr0027595		(1) pkc0064686[c0] + (1) CARBON[c0] => (1) pkc0092973[c0] + (1) XENON_1[c0]	(1) CC1CCC2C3CCC4C(C1C3)C(CC[Xe]4C)C2(C)C + (1) [C] => (1) CC1=CCC2C3C1CCC1CC3C(C)CCC1C2(C)C + (1) [XeH]	R0efb4216c34e6cac5920962902ab9aa297d5a506adaa2a7360eab8e3020007fb	Xenon_quenching2
pkr0027596		(1) pkc0191217[c0] + (1) CARBON[c0] => (1) pkc0226838[c0] + (1) XENON_1[c0]	(1) C[Xe]1CCC2C3(C)C4CCC(CC13)C(C)(C)C2(C)CC4 + (1) [C] => (1) CC1=CCC2C3(C)C4CCC(CC13)C(C)(C)C2(C)CC4 + (1) [XeH]	R0efb5193c0adb261e0857feee814be4cad1b292876d27ac5dac1cc671f7ae464	Xenon_quenching2
pkr0027597		(1) pkc0187554[c0] => (1) pkc0209388[c0]	(1) CC1CCC2(C(C)C)C3CC4CC3CCC2(C(C)C)[Xe]14 => (1) CC(C)C12CC[Xe](C)C3C4CC(CCC31C(C)C)C2C4	R0efb5e4094344b581fb66046b133044c5234609b72cf322c8ba98373a27771c3	TheoreticalGroupY_001HydrideShiftV3
pkr0027598		(1) pkc0249462[c0] + (1) CARBON[c0] => (1) pkc0302636[c0] + (1) XENON_1[c0]	(1) CC1CC2(C)CC3C1C2CCC1(C)C(C)CC[Xe](C)C31 + (1) [C] => (1) C=C1CCC(C)C2(C)CCC3C4C(C)CC3(C)CC4C12 + (1) [XeH]	R0efb74c81024600c80d370ff691955a78e402be76b0bcdbd5e1b9a593f71586e	Xenon_quenching1
pkr0027599		(1) pkc0060759[c0] + (1) CARBON[c0] => (1) pkc0123176[c0] + (1) XENON_1[c0]	(1) CC1CC2CC(C(C)CC[Xe](C)C3CCC23C)C2CC12 + (1) [C] => (1) CC1=CCC(C)C2CC(CC(C)C3CC32)C2(C)CCC12 + (1) [XeH]	R0efbaf1195ecfc62f9717177f410ab2d5f9e46d8efb381ac27145abf5767ca4a	Xenon_quenching2
pkr0027600		(1) pkc0191495[c0] + (1) CARBON[c0] => (1) pkc0182120[c0] + (1) XENON_1[c0]	(1) CC(C)C1CC[Xe](C)C1C1CC2CC3(C)C(C)CC1C23 + (1) [C] => (1) CC1=C(C2CC3CC4(C)C(C)CC2C34)C(C(C)C)CC1 + (1) [XeH]	R0efc7ba5b2592dc10158261236c5e11defc452e2dbbc9b3ba48d367973a01842	Xenon_quenching3
pkr0027601		(1) pkc0137482[c0] + (1) CARBON[c0] => (1) pkc0144657[c0] + (1) XENON_1[c0]	(1) CC1CCC(C)C2(C)CCC3C[Xe]1C1(C(C)C)CC1C32 + (1) [C] => (1) CC1=C2CC3CCC(C)(C(C)CC1)C3C1CC21C(C)C + (1) [XeH]	R0efca04d5eb3f9fcee127cab2a6bc8c2ab89d05ae5d48e5008ee6687195e377a	Xenon_quenching3
pkr0027602		(1) pkc0062194[c0] + (1) CARBON[c0] => (1) pkc0127104[c0] + (1) XENON_1[c0]	(1) CC(C)C1=CC2C(C)(CCC[Xe](C)C3CCC32C)CC1 + (1) [C] => (1) CC1=C2CCC2(C)C2C=C(C(C)C)CCC2(C)CCC1 + (1) [XeH]	R0efdd9a362766f6c1c34b5a3a51e539ef32c619837fd89ac343162bc100fcbdf	Xenon_quenching3
pkr0027603		(1) pkc0069049[c0] + (1) CARBON[c0] => (1) pkc0107938[c0] + (1) XENON_1[c0]	(1) CC1CCC2CCC3(C)CCCC14CC3[Xe](C)CCC24 + (1) [C] => (1) C=C1CCC2C3CCC(C)C24CCCC(C)(CC3)C1C4 + (1) [XeH]	R0efdede03c1ce811bd540377f90dcfd8d341a58d8e613bb77efd6c43bdd7fa90	Xenon_quenching1
pkr0027604		(1) pkc0101597[c0] + (1) CARBON[c0] => (1) pkc0132024[c0] + (1) XENON_1[c0]	(1) CC1CCC2C(C)CCC3[Xe]4C1CCC(C)C4CC23C + (1) [C] => (1) CC1CCC2C3=C1CC1(C)C3CCC(C)C1CCC2C + (1) [XeH]	R0efe3dd0026b8da9c5365849672de04e4e0bf3a8daca505675bbee88484a2ffd	Xenon_quenching3
pkr0027605		(1) pkc0092854[c0] + (1) CARBON[c0] => (1) pkc0181708[c0] + (1) XENON_1[c0]	(1) CC1C2CCC3(C)C4CCC(C)[Xe](C4)C(C)(C)C2CC13 + (1) [C] => (1) CC1CCC2C=C1C(C)(C)C1CC3C(C)C1CCC23C + (1) [XeH]	R0efe8e482296f4fa0858dbff62ae0768d9d25ac0b9eaf593f58b75b8adf72987	Xenon_quenching2
pkr0027606		(1) pkc0221065[c0] => (1) pkc0276427[c0]	(1) CC1=CCCC(C)C2CC3CCC(C)(C)[Xe](C)C32CC1 => (1) CC1=CCCC(C)C2CC3CC[Xe](C)C(C)(C)C32CC1	R0efeac46457a9c5a56317e2cc85a0a63a2ddd6ae1aa6c4042f507ce367dfe298	GroupW_001MethylShiftV2
pkr0027607		(1) pkc0036765[c0] => (1) pkc0047264[c0]	(1) CC1CC[Xe](C)C2CC13CCC1C(C)(C)CCCC21C3 => (1) CC1CCC(C)C23CCC4C(C)(C)CCCC4(C2)[Xe]1C3	R0efeb7dd2c846dd506c80f42526bb2eaffeed799184edd3eeb6cd41ff77cbee4	TheoreticalGroupY_001HydrideShiftV3
pkr0027608		(1) pkc0019782[c0] => (1) pkc0051930[c0]	(1) C=C(C)CCCC1CC2C1(C)CC[Xe](C)C1CCC12C => (1) C=C(C)CCCC1CC2C1(C)CCC(C)[Xe]1CCC21C	R0eff44d6b1b64f018abf557e50445636cacbf61aeaae030104674abf7720501f	TheoreticalGroupY_001HydrideShiftV3
pkr0027609		(1) pkc0018424[c0] => (1) pkc0076267[c0]	(1) CC1CC[Xe]2C1CC13CCC(C)C(C)(CCC21C)C3C => (1) CC1CCC2(C)C1CC13CCC(C)C(C)(CC[Xe]21)C3C	R0eff632d44c1f3b168388f5cab9b3a108b0b0fcda1a13ad002d3ff3ac133fa1b	GroupW_001MethylShiftV2
pkr0027610		(1) pkc0187126[c0] => (1) pkc0227156[c0]	(1) CC1C=CC2CC[Xe](C(C)C)C(C)(CCC2C)C2CC12 => (1) CC1C=CC2CCC(C)(C(C)C)[Xe](CCC2C)C2CC12	R0eff69102b92e4559ed59e71d1312e8cbffaecc1dd08ed196f084669218bdbfa	GroupW_001MethylShiftV2
pkr0027611		(1) pkc0139496[c0] + (1) CARBON[c0] => (1) pkc0260524[c0] + (1) XENON_1[c0]	(1) CC(C)C1=CCC2C3CC[Xe](C)C(C1)C2(C)CCC3C + (1) [C] => (1) CC(C)C1=CCC2C3CCC4(C)C1C4C2(C)CCC3C + (1) [XeH]	R0effa81f68d172591d7d5399bfcf1b2cde55555d0a58a5e912779b423ba571ad	Casbene_carbocation_cyclization
pkr0027612		(1) pkc0251481[c0] + (1) CARBON[c0] => (1) pkc0272630[c0] + (1) XENON_1[c0]	(1) CC1=CCC2(CC1)C1CCC(CCC(C)C1(C)C)[Xe]2C + (1) [C] => (1) C=C1C2CCC(C)C(C)(C)C(CC2)C12CC=C(C)CC2 + (1) [XeH]	R0effb02f309a546a0c55d84409844b27972cf39afe472ea584a26d726d8a599a	Xenon_quenching1
pkr0027613		(1) pkc0073670[c0] + (1) SecondaryXenonDonor[c0] + (1) TertiaryXenonAcceptor[c0] => (1) pkc0087056[c0] + (1) SecondaryXenonAcceptor[c0] + (1) XENONProtonator[c0]	(1) CC1=CCC(C(C)C)=CCC2(C)CCCC(C)[Xe]2CC1 + (1) C[Xe]C + (1) CC(C)C => (1) CC1=CCC2(C(C)C)[Xe]CC3(C)CCCC(C)C32CC1 + (1) C[Xe](C)C + (1) CCC	R0effc9a3560434438d2f4a5b2405f9f7ca6c15cc063c0ba7bc1a80385cf64453	SecondaryGenerator_Xe_6
pkr0027614		(1) pkc0086977[c0] + (1) CARBON[c0] => (1) pkc0172424[c0] + (1) XENON_1[c0]	(1) CC1C[Xe]2C(C)CCC3C(C)CCC4C1CCC4(C)C32 + (1) [C] => (1) CC1=C2CC(C)C3CCC4(C)C3CCC(C)C(CC1)C24 + (1) [XeH]	R0effebeeef27ca101cb8f9b8b05a8800ec5d8a3caa6985706724ed4b830e2c41	Xenon_quenching3
pkr0027615		(1) pkc0187797[c0] + (1) CARBON[c0] => (1) pkc0160042[c0] + (1) XENON_1[c0]	(1) C[Xe]1CCC2C3(C)CC4(C)CCCC(C)(C)C24CCC13 + (1) [C] => (1) CC1=C2CCC34C(CC1)C2(C)CC3(C)CCCC4(C)C + (1) [XeH]	R0effec8551fc2cbd784c922d8ce58233c30601c6f76f86b701be62a923e1bbf7	Xenon_quenching3
pkr0027616		(1) pkc0142372[c0] + (1) SecondaryXenonDonor[c0] + (1) TertiaryXenonAcceptor[c0] => (1) pkc0265693[c0] + (1) SecondaryXenonAcceptor[c0] + (1) XENONProtonator[c0]	(1) CC1=CCC2CCC3C(C)CCC(C)(C)C3C(C1)[Xe]2C + (1) C[Xe]C + (1) CC(C)C => (1) CC1CCC(C)(C)C2C1CCC1C[Xe]C3(C)CC2C13C + (1) C[Xe](C)C + (1) CCC	R0f00257aa675bcd2ae59d639985ba80c86dea10cc5220124831bdb70f35b0d4b	SecondaryGenerator_Xe_6
pkr0027617		(1) pkc0031522[c0] => (1) pkc0010919[c0]	(1) CC1CC[Xe]2C(C)CCC(C)C2CC2(C)C=CC1CC2 => (1) CC1CCC2C(C)CCC(C)[Xe]2CC2(C)C=CC1CC2	R0f0037baca878510fcc455aa94c74b8bac9bc91c18773608d9163d59684bf1b8	TheoreticalGroupY_001HydrideShiftV3
pkr0027618		(1) pkc0129731[c0] => (1) pkc0186372[c0]	(1) CC1CCC2(C)CC3[Xe](C)CCC4CC1C2CCC43C => (1) CC1CCC2(C)C[Xe]3C(C)CCC4CC1C2CCC43C	R0f007b5bd17833bc881bcfec7d2981051c7d6c7f58432c70f7c278cb0deb97e1	TheoreticalGroupY_001HydrideShiftV3
pkr0027619		(1) pkc0248824[c0] => (1) pkc0338522[c0]	(1) CC1CCC23CC(C)[Xe]4CCC2C(C)CCC3(C)CC14 => (1) CC1CCC23C[Xe](C)C4CCC2C(C)CCC3(C)CC14	R0f0086f17ec014670623dbfb95a7161cd30950c05ae464b467d4d94221ef79cf	TheoreticalGroupY_001HydrideShiftV3
pkr0027620		(1) pkc0029350[c0] => (1) pkc0017555[c0]	(1) C=CC1(C)CCC(C)C12CC[Xe]1C(C)CC2C1C(C)C => (1) C=CC1(C)CCC(C)C12CCC1C(C)CC2[Xe]1C(C)C	R0f0090754ca8206d4f1871884ebd6776e5dec622455898eb43b45e6e6d02c7d8	TheoreticalGroupY_001HydrideShiftV3
pkr0027621		(1) pkc0027603[c0] + (1) CARBON[c0] => (1) pkc0060296[c0] + (1) XENON_1[c0]	(1) C=C(C)CCCC(C)C1CC2CC1C[Xe]1C(C)CCC21 + (1) [C] => (1) C=C(C)CCCC(C)C1CC2CC1CC1=C2CCC1C + (1) [XeH]	R0f00baa4fad51b7b4ae856b9c42127f7fe17c52d943d2fe2767542914873e0b5	Xenon_quenching3
pkr0027622		(1) pkc0014066[c0] + (1) CARBON[c0] => (1) pkc0036534[c0] + (1) XENON_1[c0]	(1) C=CC1(C)CCC(C)C12CCC21C(C)C(C)CC[Xe]1C + (1) [C] => (1) C=CC1(C)CCC(C)C12CCC21C(=C)CCC(C)C1C + (1) [XeH]	R0f00c7de259873d29a440a527c4e5113cc5a761d7502f2f5200af593537b5dee	Xenon_quenching1
pkr0027623		(1) pkc0215180[c0] + (1) CARBON[c0] => (1) pkc0330741[c0] + (1) XENON_1[c0]	(1) CC1CCCC2CCC3(C2)CC2[Xe](C)CCC1(C)C23C + (1) [C] => (1) CC1=C2CC34CCC(CCCC(C)C(C)(CC1)C23C)C4 + (1) [XeH]	R0f00e82b642d58fdbb0104184ffc3574b003b8af36ccd430a9229c0bb9933aeb	Xenon_quenching3
pkr0027624		(1) pkc0203084[c0] + (1) CARBON[c0] => (1) pkc0291489[c0] + (1) XENON_1[c0]	(1) CC1=CCCC2(C)C(C)CCC(C)[Xe]3CC(C)C2C3C1 + (1) [C] => (1) CC1=CCCC2(C)C(C)CCC(C)C3=CC(C)C2C3C1 + (1) [XeH]	R0f00eae5d1beebd6ecb73ce09f517657d7ada21e7c63613c3e60550ed590df46	Xenon_quenching2
pkr0027625		(1) pkc0198606[c0] + (1) CARBON[c0] => (1) pkc0328590[c0] + (1) CARBOCATION_SUBSTITUTE_XE[c0]	(1) CC1CCC2C3(C)CCC4C1(C)CCC2([Xe]C3)C4(C)C + (1) [C] => (1) CC1CCC2C3(C)C=CC24CCC1(C)C(CC3)C4(C)C + (1) [Xe:1]	R0f010a72fd6c06ee031123081bc1fa9a15e0fd4d287b545152da355ac9ae47da	Secondary_quench;SecondaryIonToDoubleBond
pkr0027626		(1) pkc0188557[c0] + (1) CARBON[c0] => (1) pkc0256525[c0] + (1) XENON_1[c0]	(1) C[Xe]1CCC2(C)CC3CC4CCCC3(C)C2(C)C1CC4 + (1) [C] => (1) C=C1CCC2(C)CC3CC4CCCC3(C)C2(C)C1CC4 + (1) [XeH]	R0f010dc6c78bcaa0b3031fa15900eb2a3d1e46738890c756abdd468239ebd00c	Xenon_quenching1
pkr0027627		(1) pkc0195551[c0] + (1) CARBON[c0] => (1) pkc0243464[c0] + (1) XENON_1[c0]	(1) CC1CC[Xe]2CC3(CCC2C1C)CC1(C)C(C)CCC31 + (1) [C] => (1) CC1CC=C2CC3(CCC2C1C)CC1(C)C(C)CCC31 + (1) [XeH]	R0f011667bcc0b7ed90c989a294fcdb116a79005f9c2e084552fdefbe5001bb93	Xenon_quenching2
pkr0027628		(1) pkc0123323[c0] + (1) CARBON[c0] => (1) pkc0148479[c0] + (1) XENON_1[c0]	(1) CC1=CCCC23CC2[Xe](C)CCC3C(C)(C(C)C)CC1 + (1) [C] => (1) CC1=CCCC23CC2=C(C)CCC3C(C)(C(C)C)CC1 + (1) [XeH]	R0f01383c7c0d983b0e05ac1363774ba219a71ce107bc57aaee5349d5f80ec331	Xenon_quenching3
pkr0027629		(1) pkc0114048[c0] => (1) pkc0077089[c0]	(1) CC1C2CCC3[Xe](C2)C1CC1(C)C(C)CCC(C)C31C => (1) CC1C2CC[Xe]3C(C2)C1CC1(C)C(C)CCC(C)C31C	R0f015f4bfc2a00f90afe29ae2b3da09bde9d3c2c038c12bae49950b21495d519	TheoreticalGroupY_001HydrideShiftV3
pkr0027630		(1) pkc0087617[c0] => (1) pkc0184092[c0]	(1) CC(C)C12CC[Xe]3CCC(C)C4(CCC4(C)C1C2)C3C => (1) CC(C)C12CCC3CCC(C)C4(CCC4(C)C1C2)[Xe]3C	R0f016af2e71fce8ddee10cc705f34790587c8c8e377503f74c84c2fc5e36b310	TheoreticalGroupY_001HydrideShiftV3
pkr0027631		(1) pkc0021076[c0] + (1) CARBON[c0] => (1) pkc0036597[c0] + (1) XENON_1[c0]	(1) CC1CCC23CC(C4CC[Xe]1C4)C2(C)CCCC3(C)C + (1) [C] => (1) CC1=C2CCC(C2)C2CC3(CC1)C(C)(C)CCCC23C + (1) [XeH]	R0f01715dfc40577f70996abcc090233a15433c636efc2b3455ec610ad09eafe9	Xenon_quenching3
pkr0027632		(1) pkc0085788[c0] + (1) CARBON[c0] => (1) pkc0085390[c0] + (1) XENON_1[c0]	(1) CC1C[Xe]2C(C)C(C)C1CC1C3CC(CCC3C)C12C + (1) [C] => (1) CC1=C2CC(C)C(CC3C4CC(CCC4C)C23C)C1C + (1) [XeH]	R0f017291e2570e8a662f35dbdac7600e627c830c493781122027d025ebb242ef	Xenon_quenching3
pkr0027633		(1) pkc0256274[c0] + (1) CARBON[c0] => (1) pkc0330590[c0] + (1) XENON_1[c0]	(1) CC1CC2(C)C3CC1CC1C2CCC(C)C3CC[Xe]1C + (1) [C] => (1) C=C1CCC2C(C)CCC3C1CC1CC2C3(C)CC1C + (1) [XeH]	R0f017e8a07043dc9b763eaf2cd516a92265fceb596ca6961509282436f14fc9c	Xenon_quenching1
pkr0027634		(1) pkc0020688[c0] => (1) pkc0049251[c0]	(1) C[Xe]1CCC2CC1C(C)(C)C1CCC1(C)C1CCC21C => (1) CC1CCC2C[Xe]1C(C)(C)C1CCC1(C)C1CCC21C	R0f018263e2551d5c83d636e98411ec9f58ce1f84092b9142fadec5ef515ad3ab	TheoreticalGroupY_001HydrideShiftV3
pkr0027635		(1) pkc0027572[c0] + (1) CARBON[c0] => (1) pkc0052195[c0] + (1) XENON_1[c0]	(1) CC(C1CC[Xe](C)C1)C1CCC2(C)C3CCC1(C)C2C3 + (1) [C] => (1) C=C1CCC(C(C)C2CCC3(C)C4CCC2(C)C3C4)C1 + (1) [XeH]	R0f01bf07fc14ee5e811e880b04cb2faf31c89662f8aa3bf8532727a5ded72d48	Xenon_quenching1
pkr0027636		(1) pkc0014606[c0] + (1) CARBON[c0] => (1) pkc0024492[c0] + (1) XENON_1[c0]	(1) CC1=CCC(CCC2=C(C)CCCC(C)C2)[Xe](C)CC1 + (1) [C] => (1) C=C1CCC(C)=CCC1CCC1=C(C)CCCC(C)C1 + (1) [XeH]	R0f0223458394c125515a61150359b733772998bc0349e08caddea13967ddd8b4	Xenon_quenching1
pkr0027637		(1) pkc0256716[c0] + (1) CARBON[c0] => (1) pkc0295805[c0] + (1) XENON_1[c0]	(1) CC(C)=C1CCC(C)C2(C)CCC3[Xe]2CCC3(C)CC1 + (1) [C] => (1) CC(C)=C1CCC(C)C2(C)CCC3=C2CCC3(C)CC1 + (1) [XeH]	R0f02375b321bd0464d3095e1dd53d2ab3aabebc59cc9b2de14552d080da15d46	Xenon_quenching3
pkr0027638		(1) pkc0051793[c0] => (1) pkc0021898[c0]	(1) CC1=CCC2CC3CCC(C)[Xe](CC1)C(CC2C)C3C => (1) CC1=CCC2CC3CC[Xe](C)C(CC1)C(CC2C)C3C	R0f023a5ebfc9343339dc4999b1acd74d8b2fd142eb9b823d9e2fcc78d14407b9	TheoreticalGroupY_001HydrideShiftV3
pkr0027639		(1) pkc0088534[c0] => (1) pkc0191261[c0]	(1) CC1=CCC[Xe](C)C2CCC3(C)CCC(C(C)C2)C3C1 => (1) CC1CC2CCC3(C)CCC1C3C[Xe](C)C1CCC21C	R0f023b06a5f264483c35f3378822a9c7ba1b5c86554d8312e9ff289e5af1f99a	TheoreticalGroupC_0001
pkr0027640		(1) pkc0161682[c0] + (1) CARBON[c0] => (1) pkc0269082[c0] + (1) XENON_1[c0]	(1) CC1=CCC(C)C2CCC3(C)C(C)CC[Xe]3C(CC1)C2 + (1) [C] => (1) CC1=CCC(C)C2CCC3(C)C(=CCC3C)C(CC1)C2 + (1) [XeH]	R0f024954bf829c37fb360f369471ed49c39fe2429e9625e5ed70e31ea2465298	Xenon_quenching2
pkr0027641		(1) pkc0055350[c0] + (1) CARBON[c0] => (1) pkc0129519[c0] + (1) XENON_1[c0]	(1) CC1CCC2C3(C)CCC[Xe](C)CC14CCC24C(C)C3 + (1) [C] => (1) CC1=CC23CCC24C(C)CC(C)(CCC1)C4CCC3C + (1) [XeH]	R0f02586dda01a21de3a86ab1c870598d3ce188dae984549430322ee4ffc1e71f	Xenon_quenching2
pkr0027642		(1) pkc0058404[c0] + (1) CARBON[c0] => (1) pkc0107638[c0] + (1) XENON_1[c0]	(1) CC1=CCC2C(C)CCC3C(C)CCCC(C)C3[Xe]2C1 + (1) [C] => (1) CC1=CCC2C(=C1)C1C(C)CCCC(C)C1CCC2C + (1) [XeH]	R0f025fc2cfc1f4a42d9e08bf288556f12f2987dd7cf38788e31a950b41ee4f50	Xenon_quenching2
pkr0027643		(1) pkc0220315[c0] + (1) CARBON[c0] => (1) pkc0218727[c0] + (1) XENON_1[c0]	(1) CC(C)C12CCC3CCC4C(C)(CCC4(C)[Xe]3C)C1C2 + (1) [C] => (1) CC1=C2CCC3C1(C)CCC3(C)C1CC1(C(C)C)CC2 + (1) [XeH]	R0f02681ed674b59f8a666dffb4a25303d836cfac18bee16010d711e009871025	Xenon_quenching3
pkr0027644		(1) pkc0015470[c0] => (1) pkc0031828[c0]	(1) CC(C)=CCC[Xe](C)C1CCC2(C)CC3C2CCC31C => (1) C[Xe](C)C1CCC1(C)C1CCC2(C)CC3C2CCC31C	R0f027cfd54c8773de9540dacca60482807da8708171bb38d9a2e57828e463160	TheoreticalGroupC_0001
pkr0027645		(1) pkc0040628[c0] + (1) CARBON[c0] => (1) pkc0071789[c0] + (1) XENON_1[c0]	(1) CC(C)C1C2CCC3CC[Xe]4C(C)CCC3C(C2C)C14 + (1) [C] => (1) CC1=C2CCC3CCC4C(C)C(C3CC1)C2C4C(C)C + (1) [XeH]	R0f02aeb82c5789d8ead7e513f3710b575f583ebb0fa8de15dda3433b80cc986c	Xenon_quenching3
pkr0027646		(1) pkc0066696[c0] + (1) CARBON[c0] => (1) pkc0112885[c0] + (1) XENON_1[c0]	(1) CC1CCC2(C)C3CC[Xe](C)C4CCC(C)C42CC13C + (1) [C] => (1) CC1=CCC2C3(C)CC4(C(C)CCC14)C2(C)CCC3C + (1) [XeH]	R0f02b842493daaab537df351c27b2f849d0ac0811d2cb6205e04a652bf5fc0a7	Xenon_quenching2
pkr0027647		(1) pkc0009619[c0] => (1) pkc0021671[c0]	(1) C=CC1(C)CCC(C)C12CC[Xe]1C(C)CCC(C)C12C => (1) C=CC1(C)CCC(C)C12CCC1(C)C(C)CCC(C)[Xe]12	R0f030410ffd2e3832869de6a5109f65f51fdd705f996e8ffbe4679dc40080268	GroupW_001MethylShiftV2
pkr0027648		(1) pkc0045652[c0] => (1) pkc0023135[c0]	(1) C=C1CCC(C(C)C)C1CCC1[Xe]2CCC(C)C1(C)C2 => (1) C=C1CCC(C(C)C)C1CC[Xe]1C2CCC(C)C1(C)C2	R0f031ceee811879c134d18f29c2b44651b77193dc38fd9dad6d7107837cda692	TheoreticalGroupY_001HydrideShiftV3
pkr0027649		(1) pkc0065555[c0] + (1) CARBON[c0] => (1) pkc0098476[c0] + (1) XENON_1[c0]	(1) CC1=CCC[Xe](C)CCC2(C)CCC(C)C(C)=C2CC1 + (1) [C] => (1) C=C1CCC=C(C)CCC2=C(C)C(C)CCC2(C)CC1 + (1) [XeH]	R0f037f974ba1bde46544859bec1afe595e72f893fcf396f5f6fac2e06f0196b5	Xenon_quenching1
pkr0027650		(1) pkc0141446[c0] => (1) pkc0204169[c0]	(1) CC1CC[Xe]2C3(C)CCC4(C)C(C)(CCC24C)C3C1C => (1) CC1CCC2(C)[Xe]3CCC4(C)C(C)(CCC24C)C3C1C	R0f03da74c62570b646499e0880993bb18d19fe54b365c20147e6ab9f03334832	GroupW_001MethylShiftV2
pkr0027651		(1) pkc0136845[c0] + (1) CARBON[c0] => (1) pkc0203447[c0] + (1) XENON_1[c0]	(1) CC1CC2(C)CCC1CC1C(C)CCC1(C)C1CC[Xe]12 + (1) [C] => (1) CC1CC2(C)CCC1CC1C(C)CCC1(C)C1CC=C12 + (1) [XeH]	R0f03e96d8f6820f5b1bd7749b7831972fde438388fda80e05954e8459b42af88	Xenon_quenching2
pkr0027652		(1) pkc0042117[c0] => (1) pkc0027432[c0]	(1) CC1C2CC3C4CCC(C)(C1CCC2(C)C)C3(C)[Xe]4C => (1) CC1C2CC3C4CCC(C)(C1CCC2(C)C)[Xe]3C4(C)C	R0f0415ef653c7594eaef70daf31cb091e6895b6ac400fca628ad8cf4fa35b4b3	GroupW_001MethylShiftV2
pkr0027653		(1) pkc0032742[c0] => (1) pkc0076545[c0]	(1) CC1=CCC2CCC3(C(C)C)C(CC1)[Xe](C)CCC23C => (1) CC1C2CC3(C)C4CCC3(C(C)C)C1CC[Xe](C)C2C4	R0f045858baf870458db1740161444a247155bbf76aa6db2fa8c0d7e88300afb7	TheoreticalGroupB_7ring
pkr0027654		(1) pkc0221625[c0] + (1) CARBON[c0] => (1) pkc0228823[c0] + (1) XENON_1[c0]	(1) CC1CC=C2C1CCC(C)(C(C)C)C21CC[Xe]1C(C)C + (1) [C] => (1) CC(C)=C1CCC12C1=CCC(C)C1CCC2(C)C(C)C + (1) [XeH]	R0f04851af7276be7360f6ec623595bad8881802682bed192639e97b023accebd	Xenon_quenching3
pkr0027655		(1) pkc0261036[c0] => (1) pkc0262465[c0]	(1) CC1CCC2[Xe]3C4CC(CC3(C)C(C)CCC14)C2(C)C => (1) CC1CCC2C3[Xe]4CC(CC3(C)C(C)CCC14)C2(C)C	R0f04ed0b125f2c3d0d6ed9d8063ad8c1bd2becc1b2bb5dfd30c24cde5c79d1d7	TheoreticalGroupY_001HydrideShiftV3
pkr0027656		(1) pkc0199320[c0] + (1) CARBON[c0] => (1) pkc0276175[c0] + (1) XENON_1[c0]	(1) CC1C2CCC2(C)CCC2(C)CC[Xe](C)C(C)C23CC13 + (1) [C] => (1) CC1=CCC2(C)CCC3(C)CCC3C(C)C3CC32C1C + (1) [XeH]	R0f0583c9b8b9f578d1348a721648027f6c0b50d5f98d95fddda4891f43faba88	Xenon_quenching2
pkr0027657		(1) pkc0061210[c0] => (1) pkc0110721[c0]	(1) CC1CC[Xe](C)C2CCC3(C)C4CCC2(C)C3CC14C => (1) CC1CCC(C)C2(C)CC3C4(C)CC[Xe]1C3(C)CCC24	R0f0585e468d0e727055d5c4861c795de26e0f3aafb40043a0cc901259c7ab73c	TheoreticalGroupY_001HydrideShiftV3
pkr0027658		(1) pkc0116041[c0] => (1) pkc0168298[c0]	(1) CC1=CCC(C)(C)C23CCC(C)C2CC[Xe]3C(C)CC1 => (1) CC1CCC23C1CCC21C(C)CC[Xe](C)C1CC3(C)C	R0f05993ce432dda97b2fdfb1559ba101e3a111cee75e54c36a6c81ec074ef92e	TheoreticalGroupA_v3
pkr0027659		(1) pkc0256280[c0] + (1) CARBON[c0] => (1) pkc0341417[c0] + (1) XENON_1[c0]	(1) CC1CCC2C1CC1C3CCC(C)(C1C[Xe]3C)C2(C)C + (1) [C] => (1) CC1=CC2C3CC4C(C)CCC4C(C)(C)C2(C)CCC13 + (1) [XeH]	R0f063162d11bf92033648652808b45211b7c2b26660241df730462b858daff5e	Xenon_quenching2
pkr0027660		(1) pkc0116217[c0] => (1) pkc0156387[c0]	(1) CC1CCC2C(C)C(C1)CC1C(C)C3CC2[Xe](C)C1C3 => (1) CC1CCC2C(C)C(C1)CC1C(C)C3CC2C(C)[Xe]1C3	R0f065a19744c6d240cfb5328a64b61c37e5878afdd02761a49f66ac8b39348fc	TheoreticalGroupY_001HydrideShiftV3
pkr0027661		(1) pkc0268302[c0] + (1) CARBON[c0] => (1) pkc0237630[c0] + (1) XENON_1[c0]	(1) CC(C)=CCCC(C)[Xe]1CCC2C3(C)CCC21C(C)C3 + (1) [C] => (1) CC(C)=CCCC(C)=C1CCC2C3(C)CCC12C(C)C3 + (1) [XeH]	R0f06b6032c672d4c1c37b58976608ee1714216bc80e4887bf803b98c1adcc569	Xenon_quenching3
pkr0027662		(1) pkc0090364[c0] + (1) CARBON[c0] => (1) pkc0172455[c0] + (1) XENON_1[c0]	(1) CC1CC2C[Xe](C)CCCC(C)C3CC34CC1C2C4C + (1) [C] => (1) CC1=CCCC(C)C2CC23CC2C(C)CC(C1)C2C3C + (1) [XeH]	R0f06d266d859c6725347ec97300d9d0bf64950a61735bf964003518797780926	Xenon_quenching2
pkr0027663		(1) pkc0046458[c0] + (1) CARBON[c0] => (1) pkc0116074[c0] + (1) CARBOCATION_SUBSTITUTE_XE[c0]	(1) CC1CCC2(C)[Xe]CCC2(C)C2CCC2(C)C2CC12C + (1) [C] => (1) CC1CCC2(C)C=CCC2(C)C2CCC2(C)C2CC12C + (1) [Xe:1]	R0f06d529ca2bcdbb922374c3137f2a8b4301b2012abc9b91a3d12b8410373ecd	Secondary_quench;SecondaryIonToDoubleBond
pkr0027664		(1) pkc0077949[c0] + (1) CARBON[c0] => (1) pkc0085398[c0] + (1) XENON_1[c0]	(1) CC1CC23CC[Xe](C)C4CC2(CCC14)C(C)CCC3C + (1) [C] => (1) CC1=CCC23CC(C)C4CCC2(CC14)C(C)CCC3C + (1) [XeH]	R0f06e23a51609ff5867188feaa54a718bc47af9398d85797deeb5549184a3753	Xenon_quenching2
pkr0027665		(1) pkc0182526[c0] => (1) pkc0259499[c0]	(1) CC1CC2CC1C1CC3CCC(C)C2C3(C)CC[Xe]1C => (1) CC1CC2CC1[Xe]1CC3CCC(C)C2C3(C)CCC1C	R0f071f53ec8de8f600bfed63c2937f6ce8f260d21085e9f58e4ab6ce1f770b17	TheoreticalGroupY_001HydrideShiftV3
pkr0027666		(1) pkc0189105[c0] => (1) pkc0204484[c0]	(1) CC1=CCCC(C)[Xe]2CC3CCC(C)(C)C2(C)C3CC1 => (1) CC1=CCCC(C)C2(C)CC3CCC(C)(C)[Xe]2C3CC1	R0f072a4f51fc62e3aa137049e29c8b1bd1b1d5f80a79bc240d031ea7f89269b3	GroupW_001MethylShiftV2
pkr0027667		(1) pkc0232819[c0] => (1) pkc0316231[c0]	(1) CC1=CCC2(C)CCC3C(C)(CCC1)CCC3(C)[Xe]2C => (1) C[Xe]1CCCC2(C)CCC3(C)C2CCC2(C)CC1CC23	R0f07690e500f4a6066407bae3232ee6394673a9ebe51fa2949e67334cf1f42fb	TheoreticalGroupD_0001;TheoreticalGroupF_2
pkr0027668		(1) pkc0205094[c0] + (1) CARBON[c0] => (1) pkc0317461[c0] + (1) XENON_1[c0]	(1) CC1CCC(C)C23CCC(C)C4C(CCC1C42)[Xe](C)C3 + (1) [C] => (1) CC1=CC23CCC(C)C4C1CCC(C(C)CCC2C)C43 + (1) [XeH]	R0f077c2e72f7ebe8e1ceabe6e2ef7e9f027fa6d55094c9e87964873b99583e7f	Xenon_quenching2
pkr0027669		(1) pkc0228531[c0] + (1) CARBON[c0] => (1) pkc0327425[c0] + (1) XENON_1[c0]	(1) CC(C)[Xe]1C2CCC3(C)C4CCC(C)C(C)(C4)C2CC13 + (1) [C] => (1) CC(C)C1=C2CC3C1CCC2(C)C1CCC(C)C3(C)C1 + (1) [XeH]	R0f07ac2464b26319862e1db6703b4f9a1443ac835b1b30810c5326776107c50b	Xenon_quenching3
pkr0027670		(1) pkc0051006[c0] + (1) SecondaryXenonDonor[c0] + (1) TertiaryXenonAcceptor[c0] => (1) pkc0111582[c0] + (1) SecondaryXenonAcceptor[c0] + (1) XENONProtonator[c0]	(1) CC1CCC(C(C)C)C1=CCC1[Xe]2CCC(C)C1(C)C2 + (1) C[Xe]C + (1) CC(C)C => (1) CC(C)C1CCC(C)C12[Xe]CC1C3(C)CC12CCC3C + (1) C[Xe](C)C + (1) CCC	R0f07dea813e866940e97388350605b4eb33fdde1df8a7d66c044bcf6ebb850b4	SecondaryGenerator_Xe_6
pkr0027671		(1) pkc0073417[c0] => (1) pkc0114870[c0]	(1) CC1CCC2(C)C1CC13CC[Xe]2C1(C)CCCC3(C)C => (1) CC1CCC2(C)C1CC13CCC2(C)[Xe]1CCCC3(C)C	R0f07ff584462d8a04dadc964cc064b40bab083e746863f94ce91c44895ea74e8	GroupW_001MethylShiftV2
pkr0027672		(1) pkc0010055[c0] => (1) pkc0037346[c0]	(1) C=CC1(C)CCC2[Xe](C)CCC=C(C)CCC2(C)C1C => (1) C=CC1(C)CCC2C3(C)CCC3[Xe](C)CCC2(C)C1C	R0f080a5556a3016c94f39707f21521bb20c3b96c4cf14a64993a8e70c3850bb8	TheoreticalGroupC_0001;TheoreticalGroup_A_RangeModifiedFar
pkr0027673		(1) pkc0219995[c0] => (1) pkc0136417[c0]	(1) CC1CC2CCC3[Xe](C)CCC(C)C3(C)C3CC1(C)C23 => (1) CC1CCC(C)C2(C)C3CC4(C)C(C)CC(CC[Xe]12)C34	R0f0810395f5c638352b59676c709152c1b20dda7a46043e77cbf1580d8649ce5	TheoreticalGroupY_001HydrideShiftV3
pkr0027674		(1) pkc0240551[c0] + (1) CARBON[c0] => (1) pkc0318776[c0] + (1) XENON_1[c0]	(1) CC1CCC2CC3(C)C(CC[Xe]3C3CCC13C)C2(C)C + (1) [C] => (1) CC1CCC2CC3(C)C(=CCC3C2(C)C)C2CCC12C + (1) [XeH]	R0f0811c856df4176f3896f0d7530a1608fd3e56a7a0a63b3ef5436655039fca4	Xenon_quenching2
pkr0027675		(1) pkc0104979[c0] + (1) CARBON[c0] => (1) pkc0083387[c0] + (1) XENON_1[c0]	(1) CC(C)C1=CCC2CCC(C2)C2(C)CC[Xe]2C(C)CC1 + (1) [C] => (1) CC1=C2CCC2(C)C2CCC(CC=C(C(C)C)CC1)C2 + (1) [XeH]	R0f081902a0b4aa466af439d9b0f6598f7f2a96df8d031e891c4fffe6fd39cc6d	Xenon_quenching3
pkr0027676		(1) pkc0119540[c0] => (1) pkc0167063[c0]	(1) CC1CCC2CC3C4(C)CCC1[Xe](CCC23C)C(C)C4 => (1) CC1CCC2CC3C4(C)CCC1C(CCC23C)[Xe](C)C4	R0f082ff06d5942a494fa6ef5dbee538a2e31b1a9a5dbb026812240ed41f274fe	TheoreticalGroupY_001HydrideShiftV3
pkr0027677		(1) pkc0080251[c0] + (1) CARBON[c0] => (1) pkc0128014[c0] + (1) XENON_1[c0]	(1) CC(C)C1C2CCC3(C)CC4C3CC[Xe]4C1(C)CC2C + (1) [C] => (1) CC(C)C1C2CCC3(C)CC4=C(CCC43)C1(C)CC2C + (1) [XeH]	R0f0831a0191366566cf6861cf9706f39e8ecc7d754e5a251b8fec1a72624acfe	Xenon_quenching3
pkr0027678		(1) pkc0078127[c0] => (1) pkc0098041[c0]	(1) CC1CC2CC3CC4C(C)C(CCC1[Xe]2C(C)C)CC34 => (1) CC(C)C1C2CC3CC4C(C)C(CC[Xe]1C(C)C2)CC34	R0f083bc619ed585277fc1caee19127db539e5ec64301e14dbc404e533fcc1834	TheoreticalGroupY_001HydrideShiftV3
pkr0027679		(1) pkc0153456[c0] + (1) CARBON[c0] => (1) pkc0248799[c0] + (1) XENON_1[c0]	(1) CC1CCC(C)C2[Xe]3CC4(C)CCCC2(C)C4CCC13 + (1) [C] => (1) CC1CCC(C)C2C3=CC4(C)CCCC2(C)C4CCC31 + (1) [XeH]	R0f0840d3baf7c09e413c0085537770e8abad751254247ec78581fe6b12fa9250	Xenon_quenching2
pkr0027680		(1) pkc0073469[c0] + (1) CARBON[c0] => (1) pkc0115137[c0] + (1) XENON_1[c0]	(1) CC1C2CCC3(C)CC4CCC1C3CCC(C)[Xe](C4)C2 + (1) [C] => (1) CC1CCC2C3CCC4CC1=CC(CCC2(C)C4)C3C + (1) [XeH]	R0f0849a71cf0570681051dfedd612607f775b4ff1e144048c3c832b7ff3f1c33	Xenon_quenching2
pkr0027681		(1) pkc0151330[c0] + (1) CARBON[c0] => (1) pkc0227863[c0] + (1) XENON_1[c0]	(1) CC1=CCCC(C)C2C3C(C(C)C)C[Xe]2C(C)C3CC1 + (1) [C] => (1) CC1=CCCC(C)C2C3=CC(C(C)C)C2C(CC1)C3C + (1) [XeH]	R0f088fdc06b87d190fa05284923f7c7b5c576b9fb2eed818fe4ada3a2a3bb0dd	Xenon_quenching2
pkr0027682		(1) pkc0010367[c0] + (1) CARBON[c0] => (1) pkc0018816[c0] + (1) XENON_1[c0]	(1) CC1=CCC2CCC3[Xe](C)C(CCC3(C)C)C2(C)CC1 + (1) [C] => (1) CC1=CCC2CCC3C(C)=C(CCC3(C)C)C2(C)CC1 + (1) [XeH]	R0f08b0316fb5ecbeaf44fa161397d9128a2956413c270b51cc52f799ba7a22f1	Xenon_quenching3
pkr0027683		(1) pkc0043186[c0] => (1) pkc0084951[c0]	(1) CC1CCC2[Xe](C)C(CCC23C2CCC3(C)C(C)C2)C1 => (1) CC1CC[Xe]2C(C)C(CCC23C2CCC3(C)C(C)C2)C1	R0f08c5307f43cb7edd89133a6137b79e407815d2fc745d95150c03ff2dd8daaa	TheoreticalGroupY_001HydrideShiftV3
pkr0027684		(1) pkc0023091[c0] + (1) CARBON[c0] => (1) pkc0045461[c0] + (1) XENON_1[c0]	(1) CC(C)=CCCC1(C)C2CC=C(C)CC[Xe](C)C1CC2 + (1) [C] => (1) C=C1CCC(C)=CCC2CCC1C2(C)CCC=C(C)C + (1) [XeH]	R0f08d16b86ac1a68d1bb1709c31baedcb460df64432f53c71e0bc563fa052d01	Xenon_quenching1
pkr0027685		(1) pkc0115163[c0] => (1) pkc0150444[c0]	(1) C=C(C)CCCC1CC(C)C2(C)CCC=C(C)CC[Xe]12 => (1) CC1=CCCC2(C)C(C)CC3CCC[Xe](C)CC32CC1	R0f08e47dc90b63bd24f88f159b7e3d232bf6f945f4fb26ae064b9967fe9fd095	TheoreticalGroup_A_RangeModifiedFar
pkr0027686		(1) pkc0171543[c0] + (1) CARBON[c0] => (1) pkc0266122[c0] + (1) XENON_1[c0]	(1) CC1CCC2C3CCC4(C)C(C)C(CC2C4C)C[Xe]1C3 + (1) [C] => (1) CC1CCC2C3C=C1CC1CC2C(C)C(C)(CC3)C1C + (1) [XeH]	R0f08feb048f9c9177cab0c5e24490012954d528dd52c1468edb605d5340750e9	Xenon_quenching2
pkr0027687		(1) pkc0112174[c0] => (1) pkc0068663[c0]	(1) CC1CCCC2(C)C3(C)CC[Xe]4C1C3C(C)CCC42C => (1) CC1CCCC2(C)[Xe]3CCC(C)C4C1C3(C)CCC42C	R0f0907127a4c8324028190be06dbfb50326d3e0d1f4289176db9744762c6f15c	GroupW_001MethylShiftV2
pkr0027688		(1) pkc0186812[c0] => (1) pkc0112016[c0]	(1) CC1C2CC3C(C)C4CC(C)(C(C)C)[Xe](CCC14)C3C2 => (1) CC1C2CC3C(C)C4CC(C)(C(C)C)C(CCC14)[Xe]3C2	R0f092cdeed259ecc7c933307ded965d9f867c9caedb263df7e03d7704ce432b1	TheoreticalGroupY_001HydrideShiftV3
pkr0027689		(1) pkc0071999[c0] => (1) pkc0103315[c0]	(1) CC1CCC2(C)C3CC[Xe]4C(C)(C)CCCC4(C)C12C3 => (1) CC1CCC2(C)C3CCC4(C)[Xe](C)CCCC4(C)C12C3	R0f093869a4b9166a29441314ca966f86f50f89fedf96a1f8b200694982c75065	GroupW_001MethylShiftV2
pkr0027690		(1) pkc0006827[c0] => (1) pkc0034483[c0]	(1) C=CC1CCC2(C1)C(C)CC2[Xe]1C(C)CCC(C)C1C => (1) C=CC1CCC2(C1)C(C)CC2C1C(C)C(C)CC[Xe]1C	R0f0950cf3dd630fd9c73da7ae6a0e484115177ea9d67c89a94a2838f25527f3e	TheoreticalGroupY_001HydrideShiftV3
pkr0027691		(1) PKC0000121[c0] + (1) PYROPHOSPHATE_ACCEPTOR_CoF[c0] + (1) XENON_1[c0] => (1) pkc0000263[c0] + (1) PYROPHOSPHATE_DONOR_CoF[c0] + (1) CARBON[c0] + (1) WATER[c0]	(1) C=C1CCC2CC(C)CCC(C1CCC(C)=CCOP(=O)(O)OP(=O)(O)O)C2C + (1) Nc1ncnc2c1ncn2C1OC(COP(=O)(O)O)C(O)C1O + (1) [XeH] => (1) C=C[Xe](C)CCC1C(=C)CCC2CC(C)CCC1C2C + (1) [C] + (1) Nc1ncnc2c1ncn2C1OC(COP(=O)(O)OP(=O)(O)OP(=O)(O)O)C(O)C1O + (1) O	R0f09630d363dbe891eb04ece38adb16cd8cde20496a3efd8585f96f5345c8ecf	XenonDiphoshpateCleavage_Resonance
pkr0027692		(1) pkc0166464[c0] + (1) CARBON[c0] => (1) pkc0204602[c0] + (1) XENON_1[c0]	(1) CC1CC2C3CC1CC(CC[Xe]1C(C)CCC21C)C3C + (1) [C] => (1) CC1CCC2(C)C1=CCC1CC3CC(C1C)C2CC3C + (1) [XeH]	R0f09713b4a78e55fd119ae8f4fea1f06187489396f7199c280171b8ccd7056ad	Xenon_quenching2
pkr0027693		(1) pkc0139153[c0] + (1) CARBON[c0] => (1) pkc0264744[c0] + (1) XENON_1[c0]	(1) CC(C)C1=CC2[Xe](C)CCC3C(C)CCCC(C)C32C1 + (1) [C] => (1) CC1=CCC2C(C)CCCC(C)C23CC(C(C)C)=CC13 + (1) [XeH]	R0f09b5499e2f7a6aafee072d4dc43a0e0098b731f5863586394cffd9b7683c3b	Xenon_quenching2
pkr0027694		(1) pkc0047935[c0] + (1) CARBON[c0] => (1) pkc0093224[c0] + (1) XENON_1[c0]	(1) CC1=CCCC(C)C2(C)CC3(C(C)C)CC[Xe]2C3CC1 + (1) [C] => (1) CC1=CCCC(C)C2(C)CC3(C(C)C)CC=C2C3CC1 + (1) [XeH]	R0f09e1a72da5289cf7c80461d66a2592aa35c92b1be9f3b76047ddea1c44b83a	Xenon_quenching2
pkr0027695		(1) pkc0195159[c0] + (1) CARBON[c0] => (1) pkc0200536[c0] + (1) XENON_1[c0]	(1) CC1=CCC[Xe]2CCC3C(C)(C)C2(C)C3(C(C)C)CC1 + (1) [C] => (1) CC1=CCCC2=CCC3C(C)(C)C2(C)C3(C(C)C)CC1 + (1) [XeH]	R0f0a10acbb919896ad4b0d44e5001fbfeef2f98b097ed81d7d38ab06d3ec668f	Xenon_quenching2
pkr0027696		(1) pkc0023555[c0] + (1) SecondaryXenonDonor[c0] + (1) TertiaryXenonAcceptor[c0] => (1) pkc0068808[c0] + (1) SecondaryXenonAcceptor[c0] + (1) XENONProtonator[c0]	(1) CC1C2CC2C(C)(C)CC23C(C)CCC2[Xe](C)CCC13 + (1) C[Xe]C + (1) CC(C)C => (1) CC1C2CC2C(C)(C)CC23C(C)CC[Xe]C2(C)CCC13 + (1) C[Xe](C)C + (1) CCC	R0f0acbc95290529365d1e3f551386cbe8c537c4921eb484edb626fb9a9419c1c	CyathaneExpansionLike2v2
pkr0027697		(1) pkc0086687[c0] + (1) CARBON[c0] => (1) pkc0182135[c0] + (1) XENON_1[c0]	(1) C[Xe]1CCC2(C)CC3(C)CCCC4(C)C1CC2CCC34 + (1) [C] => (1) CC1=C2CC3CCC4C(C)(CCCC24C)CC3(C)CC1 + (1) [XeH]	R0f0b214530ff2d7204fb84367c5272acfcb477c49f92b82e994c8bb8f508a664	Xenon_quenching3
pkr0027698		(1) pkc0020099[c0] => (1) pkc0043510[c0]	(1) CC1=CCC2(C)C(=C(C)CCC2C)CC[Xe](C)CCC1 => (1) CC1=C2CCC3(C)CCC[Xe](C)C3CC2(C)C(C)CC1	R0f0b33e65bc5ee9030c484e4cee299f5604103eb531736fd0fabd6030f2ce608	TheoreticalGroupA_v3
pkr0027699		(1) pkc0142645[c0] + (1) CARBON[c0] => (1) pkc0212699[c0] + (1) XENON_1[c0]	(1) CC1CCC2(C)C3CC4CCC(C)(C(C)CC[Xe]12)C4C3 + (1) [C] => (1) CC1=C2CCC(C)C3(C)CCC4CC(CC43)C2(C)CC1 + (1) [XeH]	R0f0b351b2b8fcf0d5045f1f349fde58bb143392e25630d040099df6012fa0d19	Xenon_quenching3
pkr0027700		(1) pkc0086800[c0] + (1) CARBON[c0] => (1) pkc0182103[c0] + (1) XENON_1[c0]	(1) CC1CC2[Xe]3C1CCC(C)C3C21C(C)CCC(C)C1C + (1) [C] => (1) CC1CC2=C3C1CCC(C)C3C21C(C)CCC(C)C1C + (1) [XeH]	R0f0b47f5618d370c2edc3a3935b2bcdf403d6e5be9e449c8cbd92e3dfdfca4e0	Xenon_quenching3
pkr0027701		(1) pkc0089875[c0] + (1) CARBON[c0] => (1) pkc0084606[c0] + (1) XENON_1[c0]	(1) CC(C)=C1CCC2(C)C3CCC3(C)CCCC(C)[Xe]2C1 + (1) [C] => (1) CC(C)=C1CCC2(C)C(=C(C)CCCC3(C)CCC32)C1 + (1) [XeH]	R0f0b481cb1403311682734717fdd45188ab4f20c43183c5fbf5e3ca22ae379fa	Xenon_quenching3
pkr0027702		(1) pkc0263618[c0] => (1) pkc0314612[c0]	(1) C[Xe]1CCC2C3(C)CCC1C21CCC(C)(CC3)C1(C)C => (1) CC1CCC2C3(C)CC[Xe]1C21CCC(C)(CC3)C1(C)C	R0f0b57c22e99374144251c67ce85e09b8bba706c1b6ef464261bb3a21e245805	TheoreticalGroupY_001HydrideShiftV3
pkr0027703		(1) pkc0095633[c0] + (1) CARBON[c0] => (1) pkc0196318[c0] + (1) XENON_1[c0]	(1) CC1CC2C3CC1C1(C)CC(C[Xe](C)CCCC21)C3C + (1) [C] => (1) CC1=CCCC2C3CC(C)C4CC3C(C)C(C1)CC42C + (1) [XeH]	R0f0b6ab0ad629d50eba9edb60e3d092aa1006e6d3f6a1054ea34401abd434d8c	Xenon_quenching2
pkr0027704		(1) pkc0020624[c0] + (1) SecondaryXenonDonor[c0] + (1) TertiaryXenonAcceptor[c0] => (1) pkc0051334[c0] + (1) SecondaryXenonAcceptor[c0] + (1) XENONProtonator[c0]	(1) CC1CCC2(C)C[Xe](C)C3CCC(C)C3CC3C1CC32 + (1) C[Xe]C + (1) CC(C)C => (1) CC1CCC2(C)CC3(C)[Xe]CCC(C)C3CC3C1CC32 + (1) C[Xe](C)C + (1) CCC	R0f0b7fb9c4c03b7a36177d13c5f1cb0e66e69c3905fbd23ef5e151709fb9016c	CyathaneExpansionLike2v2
pkr0027705		(1) pkc0097931[c0] + (1) CARBON[c0] => (1) pkc0105158[c0] + (1) XENON_1[c0]	(1) CC(C)C1=CCC2C[Xe](C1)C(C)CCCC1(C)CCC21 + (1) [C] => (1) CC1=C2CC(C(C)C)=CCC(C2)C2CCC2(C)CCC1 + (1) [XeH]	R0f0b96962142aa55b902d8b065d27bba0819133b1ae0f4a82282de4a2b54e1db	Xenon_quenching3
pkr0027706		(1) pkc0159940[c0] + (1) CARBON[c0] => (1) pkc0233975[c0] + (1) XENON_1[c0]	(1) CC1CCCC2CC3C1CC[Xe](C2)C1(C)CCC(C)C31 + (1) [C] => (1) CC1CCCC2CC3=CCC1C(C2)C1C(C)CCC31C + (1) [XeH]	R0f0bbfedb0ccb44235536e14b823a7dfebc7c83b8614e338c29bd7cca1b46b9d	Xenon_quenching2
pkr0027707		(1) pkc0054406[c0] + (1) CARBON[c0] => (1) pkc0099661[c0] + (1) XENON_1[c0]	(1) CC(C)=CCC1C2CC3(CCC(C)C13)C(C)CC[Xe]2C + (1) [C] => (1) CC(C)=CCC1C2CC3(CCC(C)C13)C(C)CC=C2C + (1) [XeH]	R0f0bd47f910548543742dce5ae88e17777621745fc7e5d561c7b5e4ecb2135ce	Xenon_quenching2
pkr0027708		(1) pkc0236039[c0] => (1) pkc0342439[c0]	(1) CC1C2CCC(C)C3(C)CCC(C)C4(C2)C1C[Xe]3C4C => (1) CC1C2CCC(C)C3(C)CCC(C)C4(C2)C1CC3[Xe]4C	R0f0c2bb33541430fe2bef5f4c75093df560d559a7352c4230286f06d6a72af71	TheoreticalGroupY_001HydrideShiftV3
pkr0027709		(1) pkc0057288[c0] => (1) pkc0085746[c0]	(1) CC1=CC[Xe](C)C2(C)CCC(C)C2CCC(C)=CCC1 => (1) CC1=CCC2CC(CC1)[Xe](C)CCC1C(C)CCC21C	R0f0c4baeb29a2c5d56d8b5784232cc2d0b5af542760860c5cd1e3a3c93820831	TheoreticalGroupF_2
pkr0027710		(1) pkc0077796[c0] + (1) CARBON[c0] => (1) pkc0091495[c0] + (1) XENON_1[c0]	(1) CC1CCC23C(C)CCC2(C(C)C)C2C1CCC(C)[Xe]23 + (1) [C] => (1) CC1CCC2C3=C1C1(CCC2C)C(C)CCC31C(C)C + (1) [XeH]	R0f0c55834ecd20bb55077a976f3004fd52df066641e035b3bd36c80b4f3020a6	Xenon_quenching3
pkr0027711		(1) pkc0116372[c0] + (1) CARBON[c0] => (1) pkc0146705[c0] + (1) XENON_1[c0]	(1) CC1CCC23C(CCC(C)C2C)CC2C(C)CCC1[Xe]23 + (1) [C] => (1) CC1CCC23C4=C1CCC(C)C4CC2CCC(C)C3C + (1) [XeH]	R0f0c736a2430f0625a9b6b8e2559c4b69c9ec2443192617cf3fb9e29b7df4b06	Xenon_quenching3
pkr0027712		(1) pkc0071473[c0] => (1) pkc0087778[c0]	(1) CC1=CCCC2CC3CC2C[Xe](C3C)C(C(C)C)CC1 => (1) CC(C)C1CC[Xe](C)C2CCC3CC4CC3CC12C4C	R0f0c9b5a498b14cd1f9b3deb9926f92393aba9100e955691957d4a8465bea4ff	TheoreticalGroupG_0001;TheoreticalGroupA_v3
pkr0027713		(1) pkc0139164[c0] + (1) CARBON[c0] => (1) pkc0258661[c0] + (1) XENON_1[c0]	(1) CC1CCC(C)C2CC(C)C34CC[Xe](C)C3CCC1C24 + (1) [C] => (1) C=C1CCC23C(C)CC4C(C)CCC(C)C(CCC12)C43 + (1) [XeH]	R0f0ca0f8a6ed285ebaf0b5fd30b532a045383e04f5a92ae2b5c2262c185b55bd	Xenon_quenching1
pkr0027714		(1) pkc0081461[c0] + (1) CARBON[c0] => (1) pkc0121001[c0] + (1) XENON_1[c0]	(1) CC1CCCC(C)[Xe](C2CC3(C)CC(C)C4CC2C43)C1 + (1) [C] => (1) CC1CCCC(C)C(=C2CC3(C)CC(C)C4CC2C43)C1 + (1) [XeH]	R0f0ca594ae3c5d1f3b3cae318cc7682f38f7b9430f20f1c25fa3f25cc09798b2	Xenon_quenching3
pkr0027715		(1) pkc0190210[c0] => (1) pkc0229322[c0]	(1) CC1CCC2(C(C)C)C3(C)CC[Xe]4C(C)(CCC42C)C13 => (1) CC1CCC2(C(C)C)C3(C)CCC4(C)[Xe](CCC42C)C13	R0f0cd4f73a8e44776ba439c0bf2fda26e67f47c9be4032cdd597c8748e229f88	GroupW_001MethylShiftV2
pkr0027716		(1) pkc0030010[c0] => (1) pkc0043568[c0]	(1) C=C1C(C)CCC1C1(C)CCC2C(C)C1C[Xe]2C(C)C => (1) CC1C2CC3(C(C)C)C[Xe]4C(C)CCC4C2(C)CCC13	R0f0cfce0053a1de90a0c02a208fa972e01e52eb3a652e1e9c9b17396c58502fc	TheoreticalGroup_A_RangeModifiedFar
pkr0027717		(1) pkc0059725[c0] + (1) CARBON[c0] => (1) pkc0124694[c0] + (1) XENON_1[c0]	(1) CC1CCC[Xe]2CC34CCC3C(C)CC4(C)CCC2C1 + (1) [C] => (1) CC1CCCC2=C(CCC3(C)CC(C)C4CCC43C2)C1 + (1) [XeH]	R0f0d0b09a38dbc855d0395729a529c5b05f3a755ebd44b3d46801b2009cabe93	Xenon_quenching3
pkr0027718		(1) pkc0216837[c0] => (1) pkc0307830[c0]	(1) CC1CCC(C)C2[Xe]3C1CCC1C2(C(C)C)CCC13C => (1) CC1CCC(C)C2C3(C(C)C)CC[Xe]4C3CCC1C24C	R0f0d27fa72c01bf49582fa78da2ab361022376b6b60efda033519c51ed1f02ff	GroupW_001MethylShiftV2
pkr0027719		(1) pkc0187458[c0] + (1) CARBON[c0] => (1) pkc0267841[c0] + (1) XENON_1[c0]	(1) CC1CCC23C(C)CCC4C1CC2(C(C)C)CC3[Xe]4C + (1) [C] => (1) CC1=C2CC3(C(C)C)CC4C(C)CCC23C(C)CCC14 + (1) [XeH]	R0f0d661298a0b584a4cea2f09bd528ad8c7ebc3d24f80b01cfb7b43f19c37418	Xenon_quenching3
pkr0027720		(1) pkc0040098[c0] + (1) CARBON[c0] => (1) pkc0076768[c0] + (1) XENON_1[c0]	(1) CC1=CCCC(C)[Xe]2CC3CCCC(C)(C3)C(CC1)C2 + (1) [C] => (1) CC1=CCCC(C)C2=CC3CCCC(C)(C3)C(CC1)C2 + (1) [XeH]	R0f0d70ef890aa57ff21c9b8f9a8af22828af7cb0795478159e0b6d4f7d9e2b22	Xenon_quenching2
pkr0027721		(1) pkc0204055[c0] + (1) CARBON[c0] => (1) pkc0286229[c0] + (1) XENON_1[c0]	(1) CC1CCC2C3CC4C(C)CCC(C)(CC12)[Xe](C)C4C3 + (1) [C] => (1) C=C1C2CC3CC2C(C)CCC1(C)CC1C(C)CCC31 + (1) [XeH]	R0f0de63e4579fefa4037b9b21e838ffded1fbd66ce8c16b935915db72a921152	Xenon_quenching1
pkr0027722		(1) pkc0041943[c0] + (1) CARBON[c0] => (1) pkc0104138[c0] + (1) XENON_1[c0]	(1) CC1CCC2C(C)C3CC[Xe](C)CC4C(CC(C)C24)C13 + (1) [C] => (1) CC1=CCC2C(C)C3CCC(C)C2C2CC(C)C3C2C1 + (1) [XeH]	R0f0dea3726ddf87737a6ff9fb8b8ccfb07768e66c1836458ef3105d88be1b282	Xenon_quenching2
pkr0027723		(1) pkc0070876[c0] + (1) CARBON[c0] => (1) pkc0104688[c0] + (1) XENON_1[c0]	(1) C[Xe]1CCC2C(C)(C)CC3C4C1CCC4(C)CCC32C + (1) [C] => (1) CC1=C2CCC3(C)CCC4(C)C(CC(C)(C)C4CC1)C23 + (1) [XeH]	R0f0e37b75112a5977f63b11d971a16182f29e2232149edd68fe92ecc47c0734e	Xenon_quenching3
pkr0027724		(1) pkc0218006[c0] => (1) pkc0284742[c0]	(1) CC1=CCCC(C)C2(C)CCC23CCC(C)(CC1)[Xe]3C => (1) CC1CCC2[Xe](C)CCC3(C)CCC4(CCC14C)C23C	R0f0e48c1a8374c42b4ad34b2992613f6ea7200171ae8877c93778f22565d19f1	TheoreticalGroupA_v3
pkr0027725		(1) pkc0167076[c0] + (1) CARBON[c0] => (1) pkc0213802[c0] + (1) XENON_1[c0]	(1) CC1C2CCC3C4CC1C[Xe]4C(CCC3(C)C(C)C)C2 + (1) [C] => (1) CC1C2C=C3C4CCC(C)(C(C)C)C(CCC1C4)C3C2 + (1) [XeH]	R0f0e52a3f3cac0bf6208117686c601e8fe3ea7a6e1ed85f531a4d8aaf598259d	Xenon_quenching2
pkr0027726		(1) pkc0023246[c0] => (1) pkc0069321[c0]	(1) CC(C)C1CCC2CCC3CCC4CC3C(C[Xe]21)C4C => (1) CC1C2CCC3CCC4CC[Xe](C(C)C)C4CC1C3C2	R0f0e762cb3cb95e211afddcee54d051323e2db26c6a3720d8d255e6b439ed098	TheoreticalGroupY_001HydrideShiftV3
pkr0027727		(1) pkc0038467[c0] + (1) CARBON[c0] => (1) pkc0023133[c0] + (1) XENON_1[c0]	(1) CC1CCCC2C(CCC(C)C34CCC(C23)[Xe](C)C4)C1 + (1) [C] => (1) CC1=C2CCC3(C1)C(C)CCC1CC(C)CCCC1C23 + (1) [XeH]	R0f0e95c0480a2d38bca67e54a77e9ccd395ae8a30ceb698c156cb091e64dfa5b	Xenon_quenching3
pkr0027728		(1) pkc0265914[c0] => (1) pkc0077211[c0]	(1) CC1=CCCC2(C)C3CCC(C)C2C3C(C)[Xe](C)CC1 => (1) CC1CCC2C3C1C2(C)CCC1[Xe](C)CCC(C)C31C	R0f0efc633a1c79232ba8c9f1aac015aeab0c9bd5742b65222ac607dfd3273440	TheoreticalGroupL_0004
pkr0027729		(1) pkc0179891[c0] + (1) CARBON[c0] => (1) pkc0241187[c0] + (1) XENON_1[c0]	(1) CC1CC2(CC3C1CC[Xe]3C)C(C)C1CCC(C)C2C1 + (1) [C] => (1) C=C1CCC2C(C)CC3(CC12)C(C)C1CCC(C)C3C1 + (1) [XeH]	R0f0f32f7e9b66288fcbc80d42863daff02090b3f7c82ef22f4a81d703247921b	Xenon_quenching1
pkr0027730		(1) pkc0222150[c0] => (1) pkc0344281[c0]	(1) CC1CC[Xe]2C(C)CCC3=C1CCC(C3(C)C)C2(C)C => (1) CC1CCC23C(C)CC[Xe]4C(C)(C)C(CCC142)C3(C)C	R0f0f5abd24a050e83db0d89b5e0d846ad926ce374a942e539db8eab729e8040d	TheoreticalGroupA_v3
pkr0027731		(1) pkc0140259[c0] => (1) pkc0203659[c0]	(1) CC1CC[Xe]2C3CCC4C(C)CCC1C(C)(CC3)C42C => (1) CC1CCC2[Xe]3CCC4C(C)CCC1C(C)(CC3)C42C	R0f0f85a7600daf12b05c52f64b5138bfce2c46a0482ab79ae6749e67e1243ddd	TheoreticalGroupY_001HydrideShiftV3
pkr0027732		(1) pkc0064276[c0] + (1) CARBON[c0] => (1) pkc0106595[c0] + (1) XENON_1[c0]	(1) CC1CC[Xe](C)C2CCC(C)C34CC13CCC4C2(C)C + (1) [C] => (1) C=C1CCC(C)C23CCC4C(C)(C)C1CCC(C)C42C3 + (1) [XeH]	R0f0f8d3e7b7133d5d1ecaaec197f75be814d005ea37b589c31e9186f545a0830	Xenon_quenching1
pkr0027733		(1) pkc0173546[c0] + (1) CARBON[c0] => (1) pkc0259707[c0] + (1) CARBOCATION_SUBSTITUTE_XE[c0]	(1) CC1CCC2CC3CC[Xe]C(C)(C)C34CCC2(C)CC14 + (1) [C] => (1) CC1CCC2CC3CC=CC(C)(C)C34CCC2(C)CC14 + (1) [Xe:1]	R0f0fa1d911853d35b133a4693168b35894bb3d4eee4e454ace0039446d33b0cb	Secondary_quench;SecondaryIonToDoubleBond
pkr0027734		(1) pkc0172131[c0] + (1) CARBON[c0] => (1) pkc0217044[c0] + (1) XENON_1[c0]	(1) CC1CCC2C3C4CCC(C3C1(C)CC[Xe]4C)C2(C)C + (1) [C] => (1) C=C1CCC2(C)C(C)CCC3C4C1CCC(C42)C3(C)C + (1) [XeH]	R0f0fbadf0781aa717511239bd0064da690b43293878e3819193d8906d5d64d36	Xenon_quenching1
pkr0027735		(1) pkc0011405[c0] => (1) pkc0010459[c0]	(1) CC1=CCC(CCC2=CC(C)CCCC2C)[Xe](C)CC1 => (1) CC1=CCC2(CC[Xe]3C(C)CCCC(C)C32)C(C)CC1	R0f0fbdaf2888b4953ae0570fb3c9769c1e097c6c504e6ac8738c78b06f60d247	TheoreticalGroupB_5ring
pkr0027736		(1) pkc0239298[c0] + (1) CARBON[c0] => (1) pkc0275227[c0] + (1) XENON_1[c0]	(1) CC(C)=CCC[Xe]1C2CCC3(C)CCC1(C)C(C2)C3C + (1) [C] => (1) CC(C)=CCC=C1C2CCC3(C)CCC1(C)C(C2)C3C + (1) [XeH]	R0f0fd63469298a07b5d5d2aca1433934ddc35667e855aba8bcb9e91342254b88	Xenon_quenching2
pkr0027737		(1) pkc0142352[c0] + (1) CARBON[c0] => (1) pkc0215303[c0] + (1) XENON_1[c0]	(1) CC1C2C3C4(C)CC[Xe]2C(C)CCC1C3(C(C)C)CC4 + (1) [C] => (1) CC1CCC2C(C)C3=C1CCC1(C)CCC2(C(C)C)C31 + (1) [XeH]	R0f0ff4323ad92a2cbd342645cd87c11eda023d9d0be35e41b28b94a8c5bdd26d	Xenon_quenching3
pkr0027738		(1) pkc0052951[c0] + (1) CARBON[c0] => (1) pkc0077477[c0] + (1) XENON_1[c0]	(1) CC(C)C1CCC(C)C1C1CC2(C)C3CCC2(C)[Xe]1C3 + (1) [C] => (1) CC(C)C1CCC(C)C1C1=C2CC3CCC2(C)C3(C)C1 + (1) [XeH]	R0f10162a64b34de23b0a7f41c771631a87e6d5084626a131fdc86e9844a7432a	Xenon_quenching3
pkr0027739		(1) pkc0065149[c0] + (1) CARBON[c0] => (1) pkc0121579[c0] + (1) XENON_1[c0]	(1) CC1CCCC2(C)C3C4CC[Xe](C)C(C4)C3CC2(C)C1 + (1) [C] => (1) C=C1CCC2CC1C1CC3(C)CC(C)CCCC3(C)C21 + (1) [XeH]	R0f1030a80331927d53c3cba51f998ecc091bebd0c8fd3b435986348683c826dd	Xenon_quenching1
pkr0027740		(1) pkc0059037[c0] => (1) pkc0096933[c0]	(1) CC(C)=CCC1C(C)C2CCC23C[Xe]1C(C)CCC3C => (1) CC1CCC(C)C23CCC2C(C)C(C=C[Xe](C)C)C1C3	R0f1040f59eeb14b7bec2b9d82188fc478f619d4275fc4e9832baa8cdf9f3a06b	CembreneRelated1
pkr0027741		(1) pkc0060937[c0] + (1) CARBON[c0] => (1) pkc0109703[c0] + (1) XENON_1[c0]	(1) CC(C)C1=CC[Xe](C)C2CCC(C2)C2CC2C(C)CC1 + (1) [C] => (1) CC1=CC=C(C(C)C)CCC(C)C2CC2C2CCC1C2 + (1) [XeH]	R0f1053bee97b3eea584d9357ea378c4b2d3e8b6cab474db1b7b9e4624cd60812	Xenon_quenching2
pkr0027742		(1) pkc0055411[c0] => (1) pkc0038479[c0]	(1) CC1CCC2(C)CC3CC(CC4C(C)CC[Xe]34)C1C2C => (1) CC1CCC2(C)CC3CC(C[Xe]4C(C)CCC34)C1C2C	R0f1056cb2dc2cb91aec823c0c89aa059c304c0fc3ee92ac3c4d9580a67724e2a	TheoreticalGroupY_001HydrideShiftV3
pkr0027743		(1) pkc0149970[c0] + (1) CARBON[c0] => (1) pkc0216605[c0] + (1) XENON_1[c0]	(1) C=CC1(C)C2CC[Xe](C)C3CCC(C)C2(C)CCC31C + (1) [C] => (1) C=CC1(C)C2CCC(C)=C3CCC(C)C2(C)CCC31C + (1) [XeH]	R0f105f7d6910a6f6b35e0fd23a3ed3d26651ad105ed9d3972d68a7347cf19d81	Xenon_quenching3
pkr0027744		(1) pkc0001607[c0] + (1) CARBON[c0] => (1) pkc0004265[c0] + (1) XENON_1[c0]	(1) C=C1C(C)CCC12C1CCC(C)C(C)(CC[Xe]2C)C1C + (1) [C] => (1) C=C1C(C)CCC12C(C)=CCC1(C)C(C)CCC2C1C + (1) [XeH]	R0f10a2308d41be157fedf260a4985b83e5a9cda359dcc8ec3f37264a7ccb9faf	Xenon_quenching2
pkr0027745		(1) pkc0052879[c0] + (1) CARBON[c0] => (1) pkc0074857[c0] + (1) XENON_1[c0]	(1) CC(C)C1C2CC3(C)C1CCC3(C)C1CCC(C)[Xe]2C1 + (1) [C] => (1) CC1=C2CC(CC1)C1(C)CCC3C(C(C)C)C2CC31C + (1) [XeH]	R0f10b44df12e0cf41abdc6be728d332e71cbe8935f0fc1f400a3baa3b0d7d601	Xenon_quenching3
pkr0027746		(1) pkc0185205[c0] + (1) CARBON[c0] => (1) pkc0216544[c0] + (1) XENON_1[c0]	(1) CC(C)C1CC2(C)C(C)[Xe]3CCC4(C)C(C)CCC13C42 + (1) [C] => (1) CC(C)C1CC2(C)C(C)C3=CCC4(C)C(C)CCC31C42 + (1) [XeH]	R0f10cef31e86f3d607d2296f171e0cdf72ab1554e0c794829c75f97fb451608f	Xenon_quenching2
pkr0027747		(1) pkc0003878[c0] => (1) pkc0008023[c0]	(1) C=C(C)CCC[Xe](C)C1CCC(C2CCC(C)C2=C)C1 => (1) C=C1C(C)CCC1C1CCC(C(C)C2CC[Xe](C)C2)C1	R0f10d34d31d9934ca77a87ff528a2d8e0b0bc3b95f2f739f1b9e53d0a4647dcd	TheoreticalGroupB_5ring
pkr0027748		(1) pkc0122193[c0] + (1) CARBON[c0] => (1) pkc0125468[c0] + (1) XENON_1[c0]	(1) CC1CCC2C[Xe]3C(C)CCC4(C(C)CCC24)C3C1C + (1) [C] => (1) CC1=C2CC3CCC(C)C(C)C2C2(CC1)C(C)CCC32 + (1) [XeH]	R0f10de3f9d2b658d8a70cf445312229df957d36adbe0a593ae38fe1c94fac8a9	Xenon_quenching3
pkr0027749		(1) pkc0130716[c0] => (1) pkc0079717[c0]	(1) CC1CCC2(C)C=CC1CC[Xe]1C(C)C(C)CC2C1C => (1) CC1CCC2(C)C=CC1CCC1C(C)C(C)CC2[Xe]1C	R0f10df9c6a20ef0536544cf5e3d79afcba58b0e5dd67ee7176c19c27e57883ad	TheoreticalGroupY_001HydrideShiftV3
pkr0027750		(1) pkc0091569[c0] + (1) CARBON[c0] => (1) pkc0160249[c0] + (1) XENON_1[c0]	(1) CC1=C[Xe]2C(C(C)C)CC3C(C)CCC2C(C)C3CC1 + (1) [C] => (1) CC1=CC2=C3CCC(C)C(CC2C(C)C)C(CC1)C3C + (1) [XeH]	R0f1121ddbb1e8cc579340e6e61bd207e44511a6b1cd858300cf0fcd3657749e8	Xenon_quenching3
pkr0027751		(1) pkc0095047[c0] => (1) pkc0194335[c0]	(1) CC1=CCCC2(C)C3CCC3(C)CCC(C)(CC1)[Xe]2C => (1) C[Xe]1CCC2(C)CCC3(C)CCC3C3(C)CCC1C23C	R0f113dd49bca47dfae0b2b12a4b264b07f68ba5bd3ae16554204765a742fbf16	TheoreticalGroupA_v3
pkr0027752		(1) pkc0102735[c0] => (1) pkc0164307[c0]	(1) C=CC1(C)CCC2C(C)CCC3(C)C1CCCC(C)[Xe]23 => (1) C=CC1(C)CCC2C(C)CCC3(C)C2[Xe](C)CCCC13	R0f1141adfaf83daeec3da40a560db31e04d33bc446f980adf95127ecf62b8483	TheoreticalGroupY_001HydrideShiftV3
pkr0027753		(1) pkc0076492[c0] => (1) pkc0039408[c0]	(1) CC(C)=CCC[Xe]1C2CCC(C)C23CCC(C)C1(C)C3 => (1) CC(C)=CCCC1(C)C2CCC(C)C23CCC(C)[Xe]1C3	R0f1145dad33042bfea7eee532079877461fe21ff61180c7ba139136ffe897e1c	GroupW_001MethylShiftV2
pkr0027754		(1) pkc0146101[c0] => (1) pkc0244267[c0]	(1) CC1CCC2CC(C)C34CCC3[Xe](C)CCC1(C)C24C => (1) CC1CCC2(C)C(C)CCC3CC(C)C4(CC[Xe]14)C32C	R0f1170741399f48a7f0ee38d7abdb35df3ebe505a4231db98b8c2c03e3d9dba0	TheoreticalGroupY_001HydrideShiftV3
pkr0027755		(1) pkc0064043[c0] + (1) CARBON[c0] => (1) pkc0132445[c0] + (1) XENON_1[c0]	(1) CC1=CCCC2(C)CC[Xe]3CCC(C)(C2CC1)C3(C)C + (1) [C] => (1) CC1=CCCC2(C)CC=C3CCC(C)(C2CC1)C3(C)C + (1) [XeH]	R0f11aab3e81619478b8b819b92bba9f2480b5f5aee4905c04d1b4680ac011d63	Xenon_quenching2
pkr0027756		(1) pkc0143189[c0] + (1) CARBON[c0] => (1) pkc0141847[c0] + (1) XENON_1[c0]	(1) C=CC(C)[Xe]1CC2C3CCC3(C)C(C)CCC1C2(C)C + (1) [C] => (1) C=CC(C)C1=C2CCC(C)C3(C)CCC3C(C1)C2(C)C + (1) [XeH]	R0f11b1f1c4ec1f8cea828bbe51662abeda51cd7ad7ca9d6b08b8f93bdc172e68	Xenon_quenching3
pkr0027757		(1) pkc0104446[c0] + (1) CARBON[c0] => (1) pkc0127957[c0] + (1) XENON_1[c0]	(1) CC1C2CC(C)C3(C)CC2C2(C)CC[Xe]2C(C)CCC13 + (1) [C] => (1) CC1=C2CCC2(C)C2CC3(C)C(C)CC2C(C)C3CC1 + (1) [XeH]	R0f11b4299402b249fec9047bbd0a4b3e1298cfc581e89f2f17604a95d8f38e36	Xenon_quenching3
pkr0027758		(1) pkc0033342[c0] + (1) CARBON[c0] => (1) pkc0053346[c0] + (1) XENON_1[c0]	(1) CC(C)C1C2CCC(C)C3(C)CCC(C)[Xe]4CC(C14)C23 + (1) [C] => (1) CC1CCC2(C)C(C)CCC3C(C(C)C)C4=C1CC4C32 + (1) [XeH]	R0f11f38251df65105896e3d4dbf5982345e5c36e871b3a4a90790f75fa686399	Xenon_quenching3
pkr0027759		(1) pkc0204420[c0] => (1) pkc0300825[c0]	(1) CC1CCC2[Xe](C)C3CC(C)C4(CCC24C(C)C)CC13 => (1) CC1CC[Xe]2C(C)C3CC(C)C4(CCC24C(C)C)CC13	R0f12196ed0382dfef1c0b41f7336e882d9f78e15461d2a53cc15b7e219e5a0a1	TheoreticalGroupY_001HydrideShiftV3
pkr0027760		(1) pkc0227102[c0] + (1) CARBON[c0] => (1) pkc0276798[c0] + (1) XENON_1[c0]	(1) CC1CCCC2CC3C4CCC1(C)C4CC[Xe](C)C3C2 + (1) [C] => (1) CC1=CCC2C3CCC2(C)C(C)CCCC2CC1C3C2 + (1) [XeH]	R0f121f34c23cb9a6d062f67d4d9c4b666466cb7b4f91f0c4fe017d5ea17cee27	Xenon_quenching2
pkr0027761		(1) pkc0248036[c0] => (1) pkc0178762[c0]	(1) CC1CCC(C)C2C3CCC4(C)C[Xe]2C1CCC4C3C => (1) CC1CCC(C)[Xe]2C3CCC4(C)CC2C1CCC4C3C	R0f1223e27f1b488e6b11c5043a5611c11e0e0dab9466b4baf3dde600c9f8d65a	TheoreticalGroupY_001HydrideShiftV3
pkr0027762		(1) pkc0247763[c0] + (1) CARBON[c0] => (1) pkc0205748[c0] + (1) XENON_1[c0]	(1) CC1CCCC2(C)CCC3(C)C4CCC3(C(C)C)[Xe]4C12 + (1) [C] => (1) CC1CCCC2(C)CCC3(C)C4=C(C12)C3(C(C)C)CC4 + (1) [XeH]	R0f1226ab265040b2e0d7ac6610cb407e6745db25f58cd2983398d2aa17a067ff	Xenon_quenching3
pkr0027763		(1) pkc0139507[c0] => (1) pkc0124587[c0]	(1) CC1CCC2(C)C(C)CC[Xe]3CC(CCC32C)C2CC12 => (1) CC1CCC2(C)C(C)CCC3(C)CC(CC[Xe]32)C2CC12	R0f12c4c69ceb69d7f388b28a45716d8ff4dcf515b61e33b95227bb05172926e2	GroupW_001MethylShiftV2
pkr0027764		(1) pkc0254362[c0] => (1) pkc0138238[c0]	(1) CC1CCC2C(C=CC3CC[Xe]1C3)CCC(C)(C)C2C => (1) CC1C2CC[Xe](C)C3CCC(C=CC2CCC1(C)C)C3	R0f12c8c2bcbd92dd416102cb94d1e6c21bc3ef9cc897b668dc352ec0508dbe02	TheoreticalGroupY_001HydrideShiftV3
pkr0027765		(1) pkc0169415[c0] + (1) CARBON[c0] => (1) pkc0263475[c0] + (1) XENON_1[c0]	(1) CC1CCC23C(C)CCCC(C)C24CC(C)[Xe]3CCC14 + (1) [C] => (1) CC1CC23C(C)CCCC(C)C24CCC(C)C3CC=C14 + (1) [XeH]	R0f12e78fc6a84ceea68799a748f50488deeac710698a2519f86814f4ea88153e	Xenon_quenching2
pkr0027766		(1) pkc0199528[c0] + (1) SecondaryXenonAcceptor[c0] + (1) XENONProtonator[c0] => (1) pkc0303360[c0] + (1) SecondaryXenonDonor[c0] + (1) TertiaryXenonAcceptor[c0]	(1) CC1=CCC23CCC(C)(CC1)C(C)C2CCC(C)(C)[Xe]3 + (1) C[Xe](C)C + (1) CCC => (1) CC1C2CCC(C)(C)C3C4CC23CCC1(C)CC[Xe]4C + (1) C[Xe]C + (1) CC(C)C	R0f12ef0eadf257fe3656a6839eca2f402687c5cd1293926e017c484f94ce6183	SecondaryRemover_Xe_1
pkr0027767		(1) pkc0222621[c0] + (1) CARBON[c0] => (1) pkc0280706[c0] + (1) XENON_1[c0]	(1) CC1C[Xe]2CCC3CC(C1CCC2C)C1C(C)CCC31 + (1) [C] => (1) CC1CCC2C(C)C=C1CCC1CC2C2C(C)CCC12 + (1) [XeH]	R0f13335cbb7bebb9553000a2e4503103e079acb46ee893a9b6388bcbeec13b18	Xenon_quenching2
pkr0027768		(1) pkc0174043[c0] + (1) CARBON[c0] => (1) pkc0221702[c0] + (1) XENON_1[c0]	(1) CC(C)=CCCC1CC(C)C2(C)CCC3[Xe](C)CCC132 + (1) [C] => (1) C=C1CCC23C(CCC=C(C)C)CC(C)C2(C)CCC13 + (1) [XeH]	R0f1352cdb042b2507ca42d891c39f591842ad9ec8f0dd2455c943677f07b644d	Xenon_quenching1
pkr0027769		(1) pkc0159964[c0] + (1) CARBON[c0] => (1) pkc0175879[c0] + (1) XENON_1[c0]	(1) CC1CCC(C)[Xe]2CCC3(C)C(C)CCC4C1C2CC43 + (1) [C] => (1) CC1CCC(C)C2C3=C1CCC1(C)C(C)CCC2C1C3 + (1) [XeH]	R0f139517e7bd3e1feecf08a98df3720c6920880db5d269be410721bd34079586	Xenon_quenching3
pkr0027770		(1) pkc0101755[c0] + (1) CARBON[c0] => (1) pkc0128836[c0] + (1) XENON_1[c0]	(1) CC1CC2CCC(C)C3C(C[Xe]4C(C)CCC1C34)C2C + (1) [C] => (1) CC1=C2CC3C(C)C4CCC(C)C3C2C(CC1)C(C)C4 + (1) [XeH]	R0f13b2626f2430596e234ba94846595ea2a0315e38eec08dd3546f286bde4676	Xenon_quenching3
pkr0027771		(1) pkc0086056[c0] + (1) CARBON[c0] => (1) pkc0083847[c0] + (1) XENON_1[c0]	(1) CC1C2CCC3(C4CCC3(C)C(C)C4)[Xe]1CCC2(C)C + (1) [C] => (1) CC1=C2CCC(C)(C)C1CCC21C2CCC1(C)C(C)C2 + (1) [XeH]	R0f13bfefdde16c12a39dafc5097213649fac0164b973646667a0b009aef84123	Xenon_quenching3
pkr0027772		(1) pkc0267232[c0] + (1) CARBON[c0] => (1) pkc0293412[c0] + (1) XENON_1[c0]	(1) CC1CCCC2C3(C)CCC2(C)C2([Xe](C)C)CC1C3C2 + (1) [C] => (1) C=C(C)C12CC3C(C)CCCC4C(C)(CCC41C)C3C2 + (1) [XeH]	R0f142b451998bb447482dfca2326e0f01e9268b00ea3effec19dd35a10133219	Xenon_quenching1
pkr0027773		(1) pkc0209953[c0] + (1) CARBON[c0] => (1) pkc0331975[c0] + (1) XENON_1[c0]	(1) CC1CCC2(C)C3CCC(C)(C4CCC3CCC42)[Xe]1C + (1) [C] => (1) C=C1C(C)CCC2(C)C3CCC1(C)C1CCC3CCC12 + (1) [XeH]	R0f143637c24977ad48b4cbfb455b6e208603df3f71831045677d4d5bef4df161	Xenon_quenching1
pkr0027774		(1) pkc0194002[c0] => (1) pkc0106471[c0]	(1) CC(C)[Xe]1CCC2(C)C3CCC14CCC2(C)C(C3)C4C => (1) CC1C2CC3CCC14CCC2(C)C3(C)CCC4[Xe](C)C	R0f1467ae6dca773d996a168bed81bbc473e75cd8b7f974ed50d8e2ed813a55a3	TheoreticalGroupY_001HydrideShiftV3
pkr0027775		(1) pkc0060948[c0] + (1) CARBON[c0] => (1) pkc0080214[c0] + (1) XENON_1[c0]	(1) CC(C)=CCCC1C2CC3C1CCC(C)C2CC[Xe]3C + (1) [C] => (1) CC(C)=CCCC1C2CCC(C)C3CCC(C)=C2CC31 + (1) [XeH]	R0f14a6eeebfa5d382ad10deb3a970192f89519cb8e0b2b0b7683b00c62885cb1	Xenon_quenching3
pkr0027776		(1) pkc0137549[c0] => (1) pkc0118831[c0]	(1) C=CC(C)C1CC1[Xe]1CCC(C)C2CCC(C)(C)C21C => (1) C=CC(C)C1CC1C1(C)CCC(C)C2CCC(C)(C)[Xe]21	R0f14bf75cf96157ec117330e2be1c151ab7d76ca230c7bbe1a95d4ebc548cc16	GroupW_001MethylShiftV2
pkr0027777		(1) pkc0261458[c0] + (1) CARBON[c0] => (1) pkc0285359[c0] + (1) XENON_1[c0]	(1) CC1CCC(C)C23CCC24[Xe](C)CCC3(C(C)C)C14C + (1) [C] => (1) C=C1CCC2(C(C)C)C3(C)C(C)CCC(C)C24CCC134 + (1) [XeH]	R0f14c3a0606258896324c19f4de2a8380f2e4014b35fe3569a356f996b521a95	Xenon_quenching1
pkr0027778		(1) pkc0132518[c0] => (1) pkc0110824[c0]	(1) CC(C)C1=CCC2CCCC(C)[Xe]3CCC(C3)C(C1)C2 => (1) CC(C)[Xe]1CC2CC3CCCC(C)C4(CCC2C4)C1C3	R0f14f1afa544f0e7dd62e863f123bbde536a9c973c6a958ce0cb866dac2907ea	TheoreticalGroup_A_RangeModifiedFar
pkr0027779		(1) pkc0142609[c0] => (1) pkc0226683[c0]	(1) CC1CCC2C1CCC(C)[Xe]1CC3C1CC2(C)C3(C)C => (1) CC1CCC2C1CCC(C)C1CC3[Xe]1CC2(C)C3(C)C	R0f14fb6b83a042787c23880a1841942ca03380396cf07936bfc1456b16a31249	TheoreticalGroupY_001HydrideShiftV3
pkr0027780		(1) pkc0107294[c0] => (1) pkc0159260[c0]	(1) CC1CCCC2(C)C3CC[Xe](C)C4CC2(CC13)C4(C)C => (1) CC1CCCC2(C)C3CCC(C)[Xe]4CC2(CC13)C4(C)C	R0f152410b18f44b104300d2a6751e26ca19202648c1b96e2b941c089ba489597	TheoreticalGroupY_001HydrideShiftV3
pkr0027781		(1) pkc0199511[c0] + (1) CARBON[c0] => (1) pkc0265370[c0] + (1) XENON_1[c0]	(1) CC1CCC(C)[Xe]2C3CC4C(C)C(CCC4(C)C)C2C13 + (1) [C] => (1) CC1CCC(C)C2C3=C1C2CC1C(C)C3CCC1(C)C + (1) [XeH]	R0f152be811111d4b6cf17e1e563ebf672171dad5a3e1facfa81ce972b8e92151	Xenon_quenching3
pkr0027782		(1) pkc0116815[c0] + (1) CARBON[c0] => (1) pkc0133746[c0] + (1) XENON_1[c0]	(1) CC(C)C1CC2C(C)[Xe]3CCC(C)C24CCC(C)C3C14 + (1) [C] => (1) CC1CCC23C(C)CCC4=C1C2C(C(C)C)CC3C4C + (1) [XeH]	R0f15571941581188fe6fee375450fbbad441befbaf8b19950a9fc7019d2e729f	Xenon_quenching3
pkr0027783		(1) pkc0246192[c0] + (1) CARBON[c0] => (1) pkc0309946[c0] + (1) XENON_1[c0]	(1) C[Xe]1CC23CCC4(C)CCCC2(C)C4CCC1C3(C)C + (1) [C] => (1) C=C1CC23CCC4(C)CCCC2(C)C4CCC1C3(C)C + (1) [XeH]	R0f156ba8e463d43cbd442fce9e79ec14647b0a4acf8682980af4db55e905ef9f	Xenon_quenching1
pkr0027784		(1) pkc0138025[c0] => (1) pkc0228938[c0]	(1) CC1CCCC2C(CCC3CC[Xe]4C(C)CC3(C)C24)C1 => (1) CC1CCCC2C(CCC3CCC4C2C3(C)C[Xe]4C)C1	R0f159cac958d86fdfe039b69818cae1e90009505071b7efe45f55bb4115e0ca4	TheoreticalGroupY_001HydrideShiftV3
pkr0027785		(1) pkc0260881[c0] + (1) CARBON[c0] => (1) pkc0290748[c0] + (1) XENON_1[c0]	(1) CC(C)=CC[Xe]1C2CC3CCC(C)C1C3(C)CCC2C + (1) [C] => (1) CC(C)=CC=C1C2CC3CCC(C)C1C3(C)CCC2C + (1) [XeH]	R0f15ad878f96597456c478f4f76fc43c7bdad8aa2990fceedc25c7b197cb52ba	Xenon_quenching2
pkr0027786		(1) pkc0064911[c0] + (1) CARBON[c0] => (1) pkc0122449[c0] + (1) XENON_1[c0]	(1) C=CC(C)C1C2C(C)CCC3C(C)CCCC(C)C3[Xe]12 + (1) [C] => (1) C=CC(C)C1=C2C1C(C)CCC1C(C)CCCC(C)C21 + (1) [XeH]	R0f15b3a54112e7c867ae055e67ec9ec3c094ee09dfdc9a3c54fec57ce8af7440	Xenon_quenching3
pkr0027787		(1) pkc0199513[c0] => (1) pkc0171923[c0]	(1) CC(C)C1CC2C(C)C3CCC4C3[Xe]2C(C)CCC14C => (1) CC(C)C1CC2C(C)C3CCC4C3C2[Xe](C)CCC14C	R0f15bf5ef9130f2253e2f1c8225785099ca225183ccf180eca35f9bc8e5228d5	TheoreticalGroupY_001HydrideShiftV3
pkr0027788		(1) pkc0173003[c0] => (1) pkc0121132[c0]	(1) C=CC1(C)CCC2C(C)CCC(C)C1[Xe]1CCC(C)C21 => (1) C=CC1(C)CCC2C(C)CCC(C)C1C1CCC(C)[Xe]21	R0f15c77adc66d897955f35c664740ec32bd9285a7a3f45a852a17d302ba42de0	TheoreticalGroupY_001HydrideShiftV3
pkr0027789		(1) pkc0242715[c0] + (1) CARBON[c0] => (1) pkc0336578[c0] + (1) XENON_1[c0]	(1) C=CC1(C)CCC23CC[Xe](C)C2CCC(C)C1(C)C3C + (1) [C] => (1) C=CC1(C)CCC23CCC(=C)C2CCC(C)C1(C)C3C + (1) [XeH]	R0f15d8b6f085fc379db2f5494245b69667086f7b8b00eaa9c473df52f3b6799d	Xenon_quenching1
pkr0027790		(1) pkc0085759[c0] => (1) pkc0051576[c0]	(1) CC1CCC(C)C2(C)CC2C2(C)CCC2C2(C)CC[Xe]12 => (1) CC1CC[Xe](C)C2CCC2(C)C2CCC2(C)C2CC12C	R0f1607a1b68106abb2223027c9ae65172117b4ccbaa1beb77ce9c7356ff19808	TheoreticalGroupY_001HydrideShiftV3
pkr0027791		(1) pkc0031191[c0] + (1) CARBON[c0] => (1) pkc0031539[c0] + (1) XENON_1[c0]	(1) C=C1C(C)CCC1C(C)C=CC1CC(C)CCC[Xe]1C + (1) [C] => (1) C=C1C(C)CCC1C(C)C=CC1=C(C)CCCC(C)C1 + (1) [XeH]	R0f1623a7d749bf90beb39e112100967f1d6ff6c4c35a3d625bb8b7f8941d5826	Xenon_quenching3
pkr0027792		(1) pkc0062087[c0] + (1) CARBON[c0] => (1) pkc0090221[c0] + (1) XENON_1[c0]	(1) CC(C)=CCCC1(C)C2CCC3C[Xe]1C(C)CCC32C + (1) [C] => (1) CC(C)=CCCC1(C)C2=CC3CCC1C3(C)CCC2C + (1) [XeH]	R0f166d6e1e7480512b3a6c00441632a2b8ffb803ef6c4266213022128d6c3f4e	Xenon_quenching2
pkr0027793		(1) pkc0112652[c0] + (1) CARBON[c0] => (1) pkc0179058[c0] + (1) XENON_1[c0]	(1) CC(C)C1C2C3CC4CCC(C)C1(CC[Xe]3C)C2C4C + (1) [C] => (1) CC1=C2CC3CCC(C)C4(CC1)C(C(C)C)C2C4C3C + (1) [XeH]	R0f16a7ab933dca112170df320d4de3741dbd12ef8050cde8db899fd222ece595	Xenon_quenching3
pkr0027794		(1) pkc0018691[c0] => (1) pkc0046265[c0]	(1) CC1=CCC2(CC1)CC1CC[Xe](C(C)C)C1CCC2C => (1) CC1CCC2C3CCC2(C(C)C)C2CC1(CC[Xe]2C)C3	R0f16c7d8c54b5014e4a323f247be8f41ac99281a8ffe698a9c14897479dc9163	TheoreticalGroupG_0001;TheoreticalGroupE_0001
pkr0027795		(1) pkc0260521[c0] => (1) pkc0270422[c0]	(1) CC(C)C1CC[Xe](C)C2CC3C4C(C)CCC(C)C32C14 => (1) CC(C)C1CCC(C)[Xe]2CC3C4C(C)CCC(C)C32C14	R0f1725915c61953410204fb1086c5bd1499119594c27edfb439b8c5b7149b697	TheoreticalGroupY_001HydrideShiftV3
pkr0027796		(1) pkc0001103[c0] => (1) pkc0004951[c0]	(1) CC1=CCC23CCC(C)C(C)(CC1)C(C)C2CC[Xe]3C => (1) CC1CCC23CC4[Xe](C)CCC1(C)C(C)C2CCC43C	R0f17281f6b869fb5710e16837ff3f4f80ac98abc2f609f20dc5aedc83b0814ab	TheoreticalGroupC_0001;TheoreticalGroupE_0001
pkr0027797		(1) pkc0260726[c0] + (1) CARBON[c0] => (1) pkc0305442[c0] + (1) XENON_1[c0]	(1) CC1CCC2(C)C[Xe]3CC1C21CCC1(C)CCCC3C + (1) [C] => (1) CC1CCCC2(C)CCC23C2C=C1CC3(C)CCC2C + (1) [XeH]	R0f1728595e383671095344c841319922651e525e5c14bd19365fe7e4032a377d	Xenon_quenching2
pkr0027798		(1) pkc0186556[c0] + (1) CARBON[c0] => (1) pkc0228805[c0] + (1) XENON_1[c0]	(1) CC1CCC2C3(C)CC4C1CC[Xe](C)C(CC3C)C42C + (1) [C] => (1) C=C1CCC2C(C)CCC3C4(C)CC2C3(C)C1CC4C + (1) [XeH]	R0f172bec0e37208b5c6273edb9a164a33387ff51f6758ed52e08b2e3bf1ef82f	Xenon_quenching1
pkr0027799		(1) pkc0183349[c0] + (1) CARBON[c0] => (1) pkc0208056[c0] + (1) XENON_1[c0]	(1) CC1CCC2CC34CC[Xe]1C2(C)C3(C)C(C)CCC4C + (1) [C] => (1) CC1=C2CCC34CC(CC1)C2(C)C3(C)C(C)CCC4C + (1) [XeH]	R0f174ea16749f5a2c75e7972924d4959be9f92d94f84b288cb28b7b0baa0b5c8	Xenon_quenching3
pkr0027800		(1) pkc0239320[c0] => (1) pkc0335098[c0]	(1) CC1CCC2(C)[Xe]3CCC(C)C4(C)CCC42CCC13C => (1) CC1CC[Xe]2C3(C)CCC(C)C4(C)CCC24CCC13C	R0f174ef7e297868598a61c292bb5a07614b1fadc51898cdb197a33b278c517c3	GroupW_001MethylShiftV2
pkr0027801		(1) pkc0075883[c0] => (1) pkc0133592[c0]	(1) CC1CCC(C)[Xe](C2CC3C4(C)CCC3(C)C2C4)C1C => (1) CC1CC[Xe](C)C(C2CC3C4(C)CCC3(C)C2C4)C1C	R0f176a84cc5bf83d8531f65cd1035e77b483a3272cf4ed2509b555a78e619a2c	TheoreticalGroupY_001HydrideShiftV3
pkr0027802		(1) pkc0079211[c0] => (1) pkc0085439[c0]	(1) CC(C)=CCCC1C2C3CCC(C)C2C1(C)CC[Xe]3C => (1) CC(C)=CCCC1C2C3C(C)CC[Xe]2C(C)CCC13C	R0f1777e833933015f4ed1bc5850cc0dbce7bfc0a2c8a44243c5f96f431629e20	TheoreticalGroupY_001HydrideShiftV3
pkr0027803		(1) pkc0180267[c0] => (1) pkc0092098[c0]	(1) CC1CCC(C)[Xe]2C3C1CCC3C1(C)CCC2(C)C1C => (1) CC1CC[Xe](C)C2C3C1CCC3C1(C)CCC2(C)C1C	R0f179ba8f9b596dcd29e42d95b2f73f2173ddd937e13adb8755abdb79aba883d	TheoreticalGroupY_001HydrideShiftV3
pkr0027804		(1) pkc0024759[c0] + (1) CARBON[c0] => (1) pkc0055644[c0] + (1) XENON_1[c0]	(1) CC1CCC2C3CCC4(C)C(C)CCC(C1)C24C[Xe]3C + (1) [C] => (1) CC1=CC23C4CCC(C)C2(C)CCC1C3CCC(C)C4 + (1) [XeH]	R0f17a846e81c7e22caf576e629f3c845d632ba371fca988c54e374c20722eadb	Xenon_quenching2
pkr0027805		(1) pkc0196296[c0] => (1) pkc0212035[c0]	(1) CC1CCC(C)[Xe]2C3CC4CCC(C)C(CCC13)C42C => (1) CC1CCC(C)C2[Xe]3CC4CCC(C)C(CCC13)C42C	R0f17ab729a16f525c3208a0db851537a45736403880de98098c163c94997fcd2	TheoreticalGroupY_001HydrideShiftV3
pkr0027806		(1) pkc0216607[c0] + (1) CARBON[c0] => (1) pkc0246917[c0] + (1) XENON_1[c0]	(1) CC(C)C1CCC2[Xe]1C1CC(C)C13CCC(C)C2(C)C3 + (1) [C] => (1) CC(C)C1CCC2=C1C1CC(C)C13CCC(C)C2(C)C3 + (1) [XeH]	R0f17b61ad82a9f315f497081431995cf229716c24e278ac4b0807cbb01f4890c	Xenon_quenching3
pkr0027807		(1) pkc0115920[c0] => (1) pkc0155717[c0]	(1) CC1=C2CC[Xe](C)C3CCC(CCC2(C)CCC1C)C3 => (1) CC1CCC2(C)CCC3CCC(C3)C3(C)CC[Xe]2C13C	R0f17db7f06b6ac804f09741ebc9ae314229638e68032a0b3d105c35c35f07125	TheoreticalGroup_A_RangeModifiedClose;TheoreticalGroupE_0001
pkr0027808		(1) pkc0176602[c0] + (1) CARBON[c0] => (1) pkc0258915[c0] + (1) XENON_1[c0]	(1) CC(C)C1(C)CCC23C(C)CCC4C1[Xe]2CC4C3(C)C + (1) [C] => (1) CC(C)C1(C)CCC23C4=CC(C(CCC2C)C41)C3(C)C + (1) [XeH]	R0f17e3219e75ab5fe0046f6adf51894fcc46c8921d3fd18a9702eb613379834e	Xenon_quenching2
pkr0027809		(1) pkc0154559[c0] + (1) CARBON[c0] => (1) pkc0163292[c0] + (1) XENON_1[c0]	(1) CC(C)=CCC[Xe]1C2=CCC(C)C2(C)CCC1C(C)C + (1) [C] => (1) CC(C)=CCCC1=C(C(C)C)CCC2(C)C1=CCC2C + (1) [XeH]	R0f185ff21d9bbff1becf68b7e69a452e23cd02d8fff85477836846364c4f6020	Xenon_quenching3
pkr0027810		(1) pkc0000869[c0] => (1) pkc0005712[c0]	(1) C=CC1(C)CCC2(C)C(C)CCC3(C)C(C)CCC1[Xe]32 => (1) C=CC1(C)CCC2(C)C(C)CC[Xe]3C(C)CCC1C32C	R0f186cafec4a37f841690dc9c14f1a6fdabb5b3ef899c81540c1850f5c5c8ce4	GroupW_001MethylShiftV2
pkr0027811		(1) pkc0219819[c0] + (1) CARBON[c0] => (1) pkc0303461[c0] + (1) XENON_1[c0]	(1) CC1C2CCC23C(C)CC[Xe]2C(C)CCC3(C(C)C)C12 + (1) [C] => (1) CC1CCC2(C(C)C)C3=C1CCC(C)C21CCC1C3C + (1) [XeH]	R0f1882aaec065822c336e72910ad9f70c34ee8b2aea3d944d888957726ad2751	Xenon_quenching3
pkr0027812		(1) pkc0172815[c0] + (1) CARBON[c0] => (1) pkc0214120[c0] + (1) XENON_1[c0]	(1) CC1CCC(C)C2C3CC4CCC(C)[Xe](CC4C3)CC12 + (1) [C] => (1) CC1CCC2CC3CC2CC1=CC1C(C)CCC(C)C31 + (1) [XeH]	R0f1897ac509e2c3be8045792d738d64ebacc0e46c341d59e445a82023c0b3e42	Xenon_quenching2
pkr0027813		(1) pkc0068862[c0] => (1) pkc0105390[c0]	(1) CC1CCCC2C(C)(CCC(C)C3[Xe]4CC32CC4C)C1 => (1) CC1CCCC2C(C)(CCC(C)[Xe]3C4CC23CC4C)C1	R0f18a24a33b259df3466d503be09bffabe95770609859fcbd6b411786964544f	TheoreticalGroupY_001HydrideShiftV3
pkr0027814		(1) pkc0216741[c0] => (1) pkc0134864[c0]	(1) CC1CC[Xe]2C(C)CC(C3CC4(C)C(C)CCC34)CC12 => (1) CC1CCC2C1CC(C1CC3(C)C(C)CCC13)C[Xe]2C	R0f18ddb0eafb0bc6c3f46b22d79f389dec8bef0662886560d1665dbe8758361b	TheoreticalGroupY_001HydrideShiftV3
pkr0027815		(1) pkc0119499[c0] => (1) pkc0163827[c0]	(1) C=CC1(C)CCCC2CC3C(C)CCC1(C)[Xe](C)C3C2 => (1) C=CC1(C)CCCC2CC3C(C)CCC1(C)C(C)[Xe]3C2	R0f18e55ef2d1033473323325703e8dcac3229dac321ee63597302a2bec3ec661	TheoreticalGroupY_001HydrideShiftV3
pkr0027816		(1) pkc0205350[c0] + (1) CARBON[c0] => (1) pkc0244290[c0] + (1) XENON_1[c0]	(1) CC1CCC23CC4(C)C(C)CCCC4C2C[Xe]1C3(C)C + (1) [C] => (1) CC1=C2CC3C4CCCC(C)C4(C)CC3(CC1)C2(C)C + (1) [XeH]	R0f18e74e812df61bbf042e62ba0dd4174ecf8bd886c31c9b3d99b7ebe3020e2a	Xenon_quenching3
pkr0027817		(1) pkc0010960[c0] + (1) CARBON[c0] => (1) pkc0022356[c0] + (1) XENON_1[c0]	(1) CC1=CCC2C[Xe](C)CCCC3CC(CC3CC1)C2C + (1) [C] => (1) CC1=CCC2CC(C)=CCCC3CC(CC3CC1)C2C + (1) [XeH]	R0f18ebe50f9c2ff204f5e7b17f7e040c48328c756a312bcc9f99e00b404b8bb0	Xenon_quenching2
pkr0027818		(1) pkc0145333[c0] + (1) CARBON[c0] => (1) pkc0178304[c0] + (1) XENON_1[c0]	(1) C=CC1(C)CCC2(C)CCC3C(C)CCC(C)C1(C)[Xe]32 + (1) [C] => (1) C=CC1(C)CCC2(C)CCC3=C2C1(C)C(C)CCC3C + (1) [XeH]	R0f191dbaca84583d48610cb97892d3652f821e891470de18f7860a3a62d1311a	Xenon_quenching3
pkr0027819		(1) pkc0198391[c0] => (1) pkc0193595[c0]	(1) CC1CCC2=C3CCC(C)C3(C)CCC2(C)C1[Xe](C)C => (1) CC(C)[Xe]1C(C)CCC2=C3CCC(C)C3(C)CCC21C	R0f19217e7a2887399571723854058d202d76f355e8be90a0d05d3575f3c196fe	TheoreticalGroupY_001HydrideShiftV3
pkr0027820		(1) pkc0238518[c0] + (1) CARBON[c0] => (1) pkc0334269[c0] + (1) XENON_1[c0]	(1) CC1C2CC3C(C)(C(C)C)CCC34CC2[Xe](C)CCC14 + (1) [C] => (1) CC1=C2CC34CCC(C)(C(C)C)C3CC2C(C)C4CC1 + (1) [XeH]	R0f192f014ee7932c1da473fa1e4a093724ccda22d5d3f1b1bf6736d79f2ccdfe	Xenon_quenching3
pkr0027821		(1) pkc0109666[c0] + (1) CARBON[c0] => (1) pkc0179094[c0] + (1) XENON_1[c0]	(1) CC1CCC2(C)C1CCC1C[Xe]3CC2C1(C)CCC3C + (1) [C] => (1) CC1CCC2(C)C3CCC4C(C)CCC4(C)C2C=C1C3 + (1) [XeH]	R0f1931adabcb094147b4061c769af425a484514e641a4b977dfabc2cf9d7dec2	Xenon_quenching2
pkr0027822		(1) pkc0058113[c0] + (1) CARBON[c0] => (1) pkc0093240[c0] + (1) XENON_1[c0]	(1) C=CC1CCC2C(C)CCC3CC(C)C(C1)C[Xe]2C3C + (1) [C] => (1) C=CC1CCC2C3=CC(C1)C(C)CC(CCC2C)C3C + (1) [XeH]	R0f194ad1fe7ad95f43798e0e65262d278870a9b3bd267952de67c0d3b039162d	Xenon_quenching2
pkr0027823		(1) pkc0023395[c0] + (1) CARBON[c0] => (1) pkc0051888[c0] + (1) XENON_1[c0]	(1) CC1CC2CC34CCC(C)(C1CCC3C)C4CC[Xe]2C + (1) [C] => (1) CC1=C2CC(C)C3CCC(C)C4(CCC3(C)C4CC1)C2 + (1) [XeH]	R0f196a27bf43bb3d179f7a1271378e11f6100f513d13b598a5fe8a635189242a	Xenon_quenching3
pkr0027824		(1) pkc0028443[c0] => (1) pkc0078691[c0]	(1) CC1=CCC2(CCC3C([Xe](C)C)CCC32C)C(C)CC1 => (1) CC(C)C12CCC3(C)C1CCC31CC2[Xe](C)CCC1C	R0f199bd934d01a9b0a83e58507db3c83f34a98e7a74bb858b1c461b914781291	TheoreticalGroupF_0001;TheoreticalGroupJ_0001
pkr0027825		(1) pkc0025766[c0] + (1) CARBON[c0] => (1) pkc0045594[c0] + (1) XENON_1[c0]	(1) CC1=CC2C(C(C)C)CC[Xe](C)C2CCC(C)=CCC1 + (1) [C] => (1) CC1=CC23C(C(C)C)CCC2(C)C3CCC(C)=CCC1 + (1) [XeH]	R0f19d78362bc01c9025bd154fbaa5f9a69e4482199bb3889a643d92a57c87b63	Casbene_carbocation_cyclization
pkr0027826		(1) pkc0179908[c0] + (1) XENON_1[c0] => (1) pkc0230061[c0] + (1) CARBOCATION_SUBSTITUTE_XE[c0]	(1) C=C1CCCC(C)CC1CCC1[Xe]C2(C)CCC1(C)C2 + (1) [XeH] => (1) C=C1CCCC(C)CC1CCC1C(C)[Xe]2CCC1(C)C2 + (1) [Xe:1]	R0f19e55d02b0ed29dcb1292b7d699f4d01d979938ee55063b48dc4ac1c82f322	GenericSecondaryIonMethylShift_DM
pkr0027827		(1) pkc0228052[c0] + (1) CARBON[c0] => (1) pkc0205992[c0] + (1) XENON_1[c0]	(1) CC(C)C1=CCC2C3CCC(C)[Xe](C1)C2(C)CCC3C + (1) [C] => (1) CC1=C2CC(C(C)C)=CCC3C(CC1)C(C)CCC23C + (1) [XeH]	R0f1a0798fcfde76de4f040ce0ceae615026a65f297537c68ca6abda8146fb2ae	Xenon_quenching3
pkr0027828		(1) pkc0136790[c0] + (1) CARBON[c0] => (1) pkc0208982[c0] + (1) XENON_1[c0]	(1) CC1CCC(C)C2CC1C21CC1C(C)C1C[Xe]1C(C)C + (1) [C] => (1) CC(C)C1=CC1C(C)C1CC12C1CC2C(C)CCC1C + (1) [XeH]	R0f1a6340cbc326e281413d17240502c70a7ae871ef6d7c7f1ccef279603e7401	Xenon_quenching2
pkr0027829		(1) pkc0122496[c0] + (1) CARBON[c0] => (1) pkc0100618[c0] + (1) XENON_1[c0]	(1) C=CC1(C)CC[Xe]2C(C)CCC3C(C)C2(C)CCC31C + (1) [C] => (1) C=CC1(C)CCC2=C(C)CCC3C(C)C2(C)CCC31C + (1) [XeH]	R0f1a9981c087a50f721069c047eb7ca33a20e3d1aaca8ceb7e5d6baf5ca10be4	Xenon_quenching3
pkr0027830		(1) pkc0048914[c0] + (1) CARBON[c0] => (1) pkc0083131[c0] + (1) XENON_1[c0]	(1) CC1=CCCC2(C)C(C1)[Xe](C(C)C)CCC1(C)CCC12 + (1) [C] => (1) CC1=CCCC2(C)C(C1)C(=C(C)C)CCC1(C)CCC12 + (1) [XeH]	R0f1ac34336a999ddebfdeb004bdf4bdf4948ee084bf09f8662d9820e5e4ef5aa	Xenon_quenching3
pkr0027831		(1) pkc0187326[c0] + (1) CARBON[c0] => (1) pkc0170007[c0] + (1) XENON_1[c0]	(1) CC1=CCC2CCC(C)(CC1)C1[Xe](C(C)C)CCC21C + (1) [C] => (1) CC1=CCC2CCC(C)(CC1)C1C(=C(C)C)CCC21C + (1) [XeH]	R0f1b244f8c95a621c69ba1f5cd0585deaaa9fefcf01078630fe7f4bab1862056	Xenon_quenching3
pkr0027832		(1) pkc0040689[c0] + (1) CARBON[c0] => (1) pkc0042646[c0] + (1) XENON_1[c0]	(1) CC1CCC2C(C)C(C1)C1C2C(C)C2CC[Xe](C)C1C2 + (1) [C] => (1) CC1=CCC2CC1C1C3CC(C)CCC(C3C)C1C2C + (1) [XeH]	R0f1b2b9881ff1f48cbf85e2c53768a6050e7bc87b82547c8d97898a24696b89f	Xenon_quenching2
pkr0027833		(1) pkc0010240[c0] + (1) CARBON[c0] => (1) pkc0029548[c0] + (1) XENON_1[c0]	(1) C=CC1(C)CCC2(C)C(CCC3C(C(C)C)CC[Xe]32)C1 + (1) [C] => (1) C=CC1(C)CCC2(C)C3=C(CCC2C1)C(C(C)C)CC3 + (1) [XeH]	R0f1b2d30a95fa85ce7908248e2b79e7cf7f2eb520e21d061a2bab826b634b021	Xenon_quenching3
pkr0027834		(1) pkc0238077[c0] + (1) CARBON[c0] => (1) pkc0335758[c0] + (1) XENON_1[c0]	(1) CC1C[Xe]2C3CCC4(C)C2C1CCC4(C(C)C)CC3C + (1) [C] => (1) CC1C=C2C3CCC4(C)C2C1CCC4(C(C)C)CC3C + (1) [XeH]	R0f1b5d3b2a1030364ddba4c12bb3525d133f197643cedea0a4cb30cda042b3a9	Xenon_quenching2
pkr0027835		(1) pkc0034815[c0] => (1) pkc0048588[c0]	(1) CC1CCCC(C)(C)[Xe]1C1CC2(C)C3CCC12C(C)C3 => (1) CC1CCC[Xe](C)C1(C)C1CC2(C)C3CCC12C(C)C3	R0f1b6ff5c48c1641b2d0eca405e2b66e9f0bdd392240e4b44715f0a75802101b	GroupW_001MethylShiftV2
pkr0027836		(1) pkc0050759[c0] + (1) CARBON[c0] => (1) pkc0060203[c0] + (1) XENON_1[c0]	(1) CC1CCC2C3CCC1[Xe]1CC(C)(C)C(CC3)C(C)C21 + (1) [C] => (1) CC1CCC2C3CCC1=C1CC(C)(C)C(CC3)C(C)C12 + (1) [XeH]	R0f1b82a2c249c6403781faeff39403ad8fb3bf1f68495b883f4705dfe02cafdd	Xenon_quenching3
pkr0027837		(1) pkc0118743[c0] + (1) CARBON[c0] => (1) pkc0195493[c0] + (1) XENON_1[c0]	(1) CC1CCC2C3C1C1(C(C)C)CCC(C)[Xe]3CCC21C + (1) [C] => (1) CC1CCC2(C(C)C)C3C4=C1CCC2(C)C4CCC3C + (1) [XeH]	R0f1b996dbd8e2d17eb140fe2bd8f69ab2780cc9574beb8c44ed672a032e97e24	Xenon_quenching3
pkr0027838		(1) pkc0104952[c0] + (1) CARBON[c0] => (1) pkc0167176[c0] + (1) XENON_1[c0]	(1) C=C1CCC(C)C(C)C1CCC1C2CCC1(C)C[Xe]2C + (1) [C] => (1) C=C1CCC(C)C(C)C1CCC1C2CCC1(C)C=C2C + (1) [XeH]	R0f1c0bed389e306ab5c86729e4f98511e7c3e456fcb548a8d2c79e0ef3cafecc	Xenon_quenching2
pkr0027839		(1) pkc0151773[c0] + (1) CARBON[c0] => (1) pkc0235035[c0] + (1) XENON_1[c0]	(1) CC1CC2C(C)CCC1C[Xe]1CC2CC2C(C)CCC21 + (1) [C] => (1) CC1CC2C(C)CCC1C=C1CC2CC2C(C)CCC12 + (1) [XeH]	R0f1c23e96e3a4b7c40242ac750a09ecb3c42f3fa3b159df1d237c628521163e8	Xenon_quenching2
pkr0027840		(1) pkc0049743[c0] + (1) CARBON[c0] => (1) pkc0049661[c0] + (1) XENON_1[c0]	(1) C=CC1CCC(C)C2C[Xe]3C(C)C2CCC(C)C3CC1 + (1) [C] => (1) C=CC1CCC(C)C2CC3=C(C)C2CCC(C)C3CC1 + (1) [XeH]	R0f1c41ea1938ccfc0e39929d05f529d6d8a70e3f42f45a49923ecaac008ab424	Xenon_quenching3
pkr0027841		(1) pkc0219466[c0] + (1) XENON_1[c0] => (1) pkc0286829[c0] + (1) CARBOCATION_SUBSTITUTE_XE[c0]	(1) CC12CCCC3(C)[Xe]CCC3(C)C3C(CC1)C(C)(C)C32 + (1) [XeH] => (1) CC1CCC2(C)C3C4CCC(C)(CCC[Xe]12)C3C4(C)C + (1) [Xe:1]	R0f1c6d7c9f928462b25e5f1a8137522c870fa9e5d9520aee811526b67e7a8373	GenericSecondaryIonMethylShift_DM
pkr0027842		(1) pkc0071975[c0] => (1) pkc0130813[c0]	(1) CC1=CCC(C2C3CC3[Xe](C)CCC2(C)C(C)C)CC1 => (1) CC(C)C1(C)CCC2(C)C3CC3C1C1CC[Xe](C)C2C1	R0f1c99ee97f9268395db5f103b8354df6db15402d64e1ab62d1029f13bae876a	TheoreticalGroupG_0001;TheoreticalGroupE_0001
pkr0027843		(1) pkc0163127[c0] + (1) CARBON[c0] => (1) pkc0267698[c0] + (1) XENON_1[c0]	(1) CC1CCC23C[Xe](C)CCCC24C(C)CCC14CC3C + (1) [C] => (1) CC1=CCCC23C(C)CCC24CC(C)C3(CCC4C)C1 + (1) [XeH]	R0f1cacab7101b175ca3b209e03cd67f60214c5cb7c00d4051608b68340444208	Xenon_quenching2
pkr0027844		(1) pkc0059735[c0] => (1) pkc0122341[c0]	(1) CC1=C2CCC(C)C3(C)C(C)CCC(C)[Xe]2C3(C)CC1 => (1) CC1=C2CCC(C)C3(C)C(C)CC[Xe](C)C2C3(C)CC1	R0f1cfedc246379f8b18ab105c4facf10a14c58d41f3d2e594a769841e7725386	TheoreticalGroupY_001HydrideShiftV3
pkr0027845		(1) pkc0158249[c0] => (1) pkc0127592[c0]	(1) CC1CC2CC3CCC1(C)C3CCC(C)C1(C)CC[Xe]21 => (1) CC1CCC2C3CCC2(C)C(C)CC(C3)C2(C)CC[Xe]12	R0f1d0aa0ca57ebf680ffa2adf4675bfd253a06693563b5f75556216e9cd5b46d	GroupW_001MethylShiftV2
pkr0027846		(1) pkc0232201[c0] + (1) CARBON[c0] => (1) pkc0310859[c0] + (1) XENON_1[c0]	(1) CC1[Xe]2C3CCC1(C)CCC1CC2C(C)(CC3)C1(C)C + (1) [C] => (1) CC1C2=C3CCC1(C)CCC1CC2C(C)(CC3)C1(C)C + (1) [XeH]	R0f1d28fc3850065652630653ac4c2cf603e1b9a453bcf435cedcdd402dbfcda0	Xenon_quenching3
pkr0027847		(1) pkc0038809[c0] + (1) SecondaryXenonDonor[c0] + (1) TertiaryXenonAcceptor[c0] => (1) pkc0056372[c0] + (1) SecondaryXenonAcceptor[c0] + (1) XENONProtonator[c0]	(1) CC1=CC2C(C)C(C)CC[Xe](C)C3CCC(C)C23CC1 + (1) C[Xe]C + (1) CC(C)C => (1) CC1=CC2C(C)C(C)CCC3(C)[Xe]CCC(C)C23CC1 + (1) C[Xe](C)C + (1) CCC	R0f1d2a25146eb85605ea0c5e4b9f58b3e5ec72ada9c22bab79f340f92d3e3890	CyathaneExpansionLike2v2
pkr0027848		(1) pkc0145280[c0] => (1) pkc0094567[c0]	(1) CC1CCC2C(C)(C)CC23C(C)CC[Xe]2C1CCC23C => (1) CC1CCC2C(C)(C)CC23C(C)CCC2[Xe]1CCC23C	R0f1d3f25311350ec0246e54fc02c41d45714c126ad1ea73e37f34189aa505b51	TheoreticalGroupY_001HydrideShiftV3
pkr0027849		(1) pkc0133340[c0] => (1) pkc0125948[c0]	(1) CC1=CCCC(C)[Xe]2CC(C)C3(CCC(CCC1)C3)C2 => (1) CC1CC2CC13CCC(CCC[Xe](C)C1CCC21C)C3	R0f1d502b9345080d647ac7cdebc0172cbd7f8ef6b6a37c6844faf1ab12f1194a	TheoreticalGroupF_2
pkr0027850		(1) pkc0046727[c0] => (1) pkc0034360[c0]	(1) CC1CCC(C)C(C2C3CCC(C)[Xe]4CC3(C)C24)C1C => (1) CC1CCC(C)C(C2C3CC[Xe](C)C4CC3(C)C24)C1C	R0f1d581276c7ecd3553c5c036af355ed837e9a9b15c8fc8eebd54faf480bdb4a	TheoreticalGroupY_001HydrideShiftV3
pkr0027851		(1) pkc0206027[c0] + (1) CARBON[c0] => (1) pkc0313590[c0] + (1) XENON_1[c0]	(1) CC(C)C1C2CC(C)[Xe]1CCC21CC2(C)C(C)CCC21 + (1) [C] => (1) CC1CC2C(C(C)C)C1=CCC21CC2(C)C(C)CCC21 + (1) [XeH]	R0f1d8cd346c77925f9143223847c3674fed5f40aea68151aaa2ae2b19d579350	Xenon_quenching2
pkr0027852		(1) pkc0050716[c0] + (1) CARBON[c0] => (1) pkc0100119[c0] + (1) XENON_1[c0]	(1) C=CC1CCC2[Xe](C)CCC3C(C(C)C)C(C1)CC32C + (1) [C] => (1) C=CC1CCC2C(=C)CCC3C(C(C)C)C(C1)CC23C + (1) [XeH]	R0f1d991ef0d1d2b43412c7559eba861b3b8123b9a37d880657c4d4c695007003	Xenon_quenching1
pkr0027853		(1) pkc0132067[c0] + (1) CARBON[c0] => (1) pkc0179352[c0] + (1) XENON_1[c0]	(1) CC(C)=CCCC1C[Xe]2C(C)CCC3CC1CC2C3C + (1) [C] => (1) CC(C)=CCCC1CC2=C3CC1CC(CCC2C)C3C + (1) [XeH]	R0f1de15e8c70e6b0c1a417f70ced97ee510c525d3445aa680c7ce771542776be	Xenon_quenching3
pkr0027854		(1) pkc0148077[c0] => (1) pkc0115005[c0]	(1) CC1CCCC(C)(C)C1[Xe]1CC2CC3(C)C(C)CC1C23 => (1) CC1CCCC(C)(C)[Xe]1C1CC2CC3(C)C(C)CC1C23	R0f1df080e844a246f999e58092c1f7d17198138da122b59ff8a76c2a6f940ec1	TheoreticalGroupY_001HydrideShiftV3
pkr0027855		(1) pkc0263832[c0] => (1) pkc0283812[c0]	(1) CC1=CCC(C(C)C)C1CC[Xe]1CC2C(C)CC2C1C => (1) CC(C)C1CC2C(C3CC4C(C)CC4C3C)CC1[Xe]2C	R0f1e1701f25c01f44c3c72828d52e38fae3c365004dc12c16764ca0fb0c23516	TheoreticalGroupB_5ring
pkr0027856		(1) pkc0052184[c0] + (1) XENON_1[c0] => (1) pkc0118389[c0] + (1) CARBOCATION_SUBSTITUTE_XE[c0]	(1) C=CC1(C)CCC23CC[Xe]C2(C)CCC1(C(C)C)C3C + (1) [XeH] => (1) C=CC1(C)CCC23CCC(C)[Xe]2CCC1(C(C)C)C3C + (1) [Xe:1]	R0f1e757f1a12a86b19d90d5eafd33f6c57129a44a21558f1786d52417c46e343	GenericSecondaryIonMethylShift_DM
pkr0027857		(1) pkc0006734[c0] + (1) CARBON[c0] => (1) pkc0019922[c0] + (1) XENON_1[c0]	(1) C=C1C(C)CCC2(C)C(C)C1CC1C(C)CCC1[Xe]2C + (1) [C] => (1) C=C1C(C)CCC2(C)C(C)=C3CCC(C)C3CC1C2C + (1) [XeH]	R0f1e88b22e1edb973fe5649b3d49d5d29dbe8e2e5c5043b8fcb9644e9d5ed761	Xenon_quenching3
pkr0027858		(1) pkc0066355[c0] + (1) CARBON[c0] => (1) pkc0131177[c0] + (1) XENON_1[c0]	(1) CC1CCC2(C(C)C)CC2C2(C)CCC2C2CC[Xe]1C2 + (1) [C] => (1) CC1CCC2(C(C)C)CC2C2(C)CCC2C2CC=C1C2 + (1) [XeH]	R0f1e8f5df44d4a2af396e18a89891492d24b842b81b577109944b400ab4c2fa0	Xenon_quenching2
pkr0027859		(1) pkc0040873[c0] => (1) pkc0076777[c0]	(1) CC1=CCCC(C)[Xe]2CC3(C)C(C)CCC3(C)C2CC1 => (1) CC1CCC2[Xe](C)CCC23C1CC1(C)C(C)CCC13C	R0f1eb8edf29c347d14327c3a150d1d454667ec9d8e4b5e12c25b23b8b92b502e	TheoreticalGroupB_5ring
pkr0027860		(1) pkc0077491[c0] + (1) CARBON[c0] => (1) pkc0125327[c0] + (1) XENON_1[c0]	(1) CC1CCCC2CC1C1CC[Xe](C)C3CCC1CCC23 + (1) [C] => (1) CC1=CCC2C3CCC1C(CC3)C1CCCC(C)C2C1 + (1) [XeH]	R0f1edd7144120d302375e83f07f3cde64be167ed250731230db530d16e2640a4	Xenon_quenching2
pkr0027861		(1) pkc0096484[c0] + (1) CARBON[c0] => (1) pkc0119542[c0] + (1) XENON_1[c0]	(1) CC1(C)CCCC2CC3(C)CCC4[Xe](CC21)C3C4(C)C + (1) [C] => (1) CC12CCC3C(=C1C3(C)C)CC1C(CCCC1(C)C)C2 + (1) [XeH]	R0f1f1e5be6c076b3aa1ae7cdd776530fcdf773658ee2e708491642db2c76d54d	Xenon_quenching3
pkr0027862		(1) pkc0203694[c0] + (1) CARBON[c0] => (1) pkc0297936[c0] + (1) XENON_1[c0]	(1) CC1CC23CCC1[Xe](C2)C(C)CCC1C(C)CCC13C + (1) [C] => (1) CC1CCC2C(C)CCC2(C)C23C=C1C(CC2)C(C)C3 + (1) [XeH]	R0f1f621afee713c18c1cab53c81cffbf049c9020dfbd0895d753bab82e0aaf8c	Xenon_quenching2
pkr0027863		(1) pkc0192613[c0] => (1) pkc0158775[c0]	(1) CC1=CCCC2[Xe](C)CCC(C)C23CC(C3)C(C)CC1 => (1) CC1CC[Xe](C)C2CCC23C(C)CCC(C)C32CC1C2	R0f1fb71b08ca877d898f02d8d9a9927eb4d5ef058360a44003977b3fc7aab1a5	TheoreticalGroupF_0001
pkr0027864		(1) pkc0220194[c0] => (1) pkc0344516[c0]	(1) CC1CCC2CC3C(C)CCC1C1C(C)CC2(C)C[Xe]31 => (1) CC1CCC2C(C)CCC3CC1C1CC3(C)CC(C)[Xe]21	R0f1fb92abbd446c02b347f81cc96a33609c1479f8587db74b834fbc38c729fbc	TheoreticalGroupY_001HydrideShiftV3
pkr0027865		(1) pkc0004201[c0] + (1) CARBON[c0] => (1) pkc0017177[c0] + (1) XENON_1[c0]	(1) C=C1C(C)CC[Xe]1C(C)CCC1C(C)CC=C(C)C1C + (1) [C] => (1) C=C1C(C(C)CCC2C(C)CC=C(C)C2C)=CCC1C + (1) [XeH]	R0f1fe7397e8d6cc462897b578e89a9450694ce1ab790b91a4f6dc04e7e920cfb	Xenon_quenching2
pkr0027866		(1) pkc0003123[c0] + (1) CARBON[c0] => (1) pkc0017182[c0] + (1) XENON_1[c0]	(1) CC1CCC(C)C(C)C1=CCC(C)C12CC[Xe](C)C1C2 + (1) [C] => (1) CC1=CCC2(C(C)CC=C3C(C)CCC(C)C3C)CC12 + (1) [XeH]	R0f1ff79ad143366a2cce8b777f99311b8645df553154de939d12609696bd3d02	Xenon_quenching2
pkr0027867		(1) pkc0054563[c0] + (1) CARBON[c0] => (1) pkc0093633[c0] + (1) XENON_1[c0]	(1) CC1CCCC2CC34CC2(CC[Xe]3C(C)CCC4C)C1 + (1) [C] => (1) CC1CCCC2CC34CC2(CC=C3C(C)CCC4C)C1 + (1) [XeH]	R0f206e4aff085678f4ae1feeeb3e5104edfbe810b80be56075c4ae4b94d2de97	Xenon_quenching2
pkr0027868		(1) pkc0091949[c0] + (1) CARBON[c0] => (1) pkc0185776[c0] + (1) CARBOCATION_SUBSTITUTE_XE[c0]	(1) CC(C)C1C2CC3CC2C2(C)CC[Xe]C2(C)CCC31C + (1) [C] => (1) CC(C)C1C2CC3CC2C2(C)CC=CC2(C)CCC31C + (1) [Xe:1]	R0f20c72316221a0263d53323ec7e06db2789be07091302e70fe8bc20d3b4874a	Secondary_quench;SecondaryIonToDoubleBond
pkr0027869		(1) pkc0247079[c0] + (1) CARBON[c0] => (1) pkc0332122[c0] + (1) XENON_1[c0]	(1) CC(C)C1C2CCC3C(C)CCC(C)C4C3C(C2C)[Xe]14 + (1) [C] => (1) CC(C)C1C2=C3C(C)C1CCC1C(C)CCC(C)C2C31 + (1) [XeH]	R0f20f77019363cd79311ac2844484d84e98899dff269b6b26766071e155e376d	Xenon_quenching3
pkr0027870		(1) pkc0235779[c0] => (1) pkc0332688[c0]	(1) CC1CCC2(C)C3CCC4C(C)[Xe](CC(C)C42C)C1C3 => (1) CC1CCC2(C)C3CCC4[Xe](C)C(CC(C)C42C)C1C3	R0f20fce3414dc1c0dbeae3a07495d156f2b4334a9833f319744123edcac134a6	TheoreticalGroupY_001HydrideShiftV3
pkr0027871		(1) pkc0190876[c0] + (1) CARBON[c0] => (1) pkc0221291[c0] + (1) XENON_1[c0]	(1) CC1CCC23C4CCC(C4)(CC12)C(C)CC[Xe]3C(C)C + (1) [C] => (1) CC(C)C1=CCC(C)C23CCC(C2)C12CCC(C)C2C3 + (1) [XeH]	R0f21223df32b6948badfc4a5578f5d3b5da225ced77de10b429e58a333549291	Xenon_quenching2
pkr0027872		(1) pkc0138787[c0] + (1) CARBON[c0] => (1) pkc0148369[c0] + (1) XENON_1[c0]	(1) CC1=C2CCC([Xe](C)C)C1C1CCCC(C)C1(C)CC2 + (1) [C] => (1) CC(C)=C1CCC2=C(C)C1C1CCCC(C)C1(C)CC2 + (1) [XeH]	R0f21423fdd004084b989fbe5d4907355262028ba66bbd3b86b7a76a9a7ac0214	Xenon_quenching3
pkr0027873		(1) pkc0134942[c0] + (1) CARBON[c0] => (1) pkc0255222[c0] + (1) XENON_1[c0]	(1) CC1CC[Xe]2CCC3CC4C(C)C(CCC1C2C)CC34 + (1) [C] => (1) CC1CCC2=CCC3CC4C(C)C(CCC1C2C)CC34 + (1) [XeH]	R0f214cb883cbd09c7cd20cc4e1a1e72062f3cc5c2d887ce548997e540dd7c39d	Xenon_quenching2
pkr0027874		(1) pkc0085712[c0] + (1) CARBON[c0] => (1) pkc0156651[c0] + (1) XENON_1[c0]	(1) CC1CC2[Xe]3CCC(C)C4(C)CCC1C2(C)CCC34C + (1) [C] => (1) CC1CC2C3=CCC(C)C4(C)CCC1C2(C)CCC34C + (1) [XeH]	R0f21779355cf80a558418b9fdffc9e70c57fd21bf6af8ef55ceb6f1b59fbe406	Xenon_quenching2
pkr0027875		(1) pkc0074778[c0] => (1) pkc0030150[c0]	(1) C=C[Xe]1CCCC(C)C2CC=C(C)CCC2(C)C1(C)C => (1) C=CC1(C)CCCC(C)C2CC=C(C)CCC2(C)[Xe]1C	R0f21890942b85383b96552cf74cc29af04909f48dd80b48854445ce0e1652f4b	GroupW_001MethylShiftV2
pkr0027876		(1) pkc0195440[c0] + (1) CARBON[c0] => (1) pkc0251931[c0] + (1) XENON_1[c0]	(1) CC1CCC(C)C23CC[Xe](C)C4CC12CCC43C(C)C + (1) [C] => (1) CC1=CCC23C(C)CCC(C)C24CCC3(C(C)C)C1C4 + (1) [XeH]	R0f21c748f12c3ea489947b03e12f3a4e30a463adc518f1b50a21d46d6fab5533	Xenon_quenching2
pkr0027877		(1) pkc0024604[c0] => (1) pkc0054414[c0]	(1) C=CC1(C)CCC1C1CCC(C2(C)CC[Xe]2C(C)C)C1 => (1) C=CC1(C)CCC1C1CCC([Xe]2CCC2(C)C(C)C)C1	R0f224d36bcb1f64819c1677158264cbee40cfd0e5245b832a5d77be37eebe2c2	GroupW_001MethylShiftV2
pkr0027878		(1) pkc0139871[c0] => (1) pkc0117810[c0]	(1) CC1CC2C(C(C)C)C3(C(C)C)CCC(C)[Xe]2CC=C13 => (1) CC1CC2C3CC=C1C(C(C)C)(CC[Xe]3C)C2C(C)C	R0f22900548173a94e7c3fb41dce850f5508cb5a2d6e7806a4df571095eba4cd7	TheoreticalGroupY_001HydrideShiftV3
pkr0027879		(1) pkc0102327[c0] + (1) CARBON[c0] => (1) pkc0170672[c0] + (1) XENON_1[c0]	(1) CC1CCC2C3CCC2C2(C)[Xe]1CCC(C)C2(C)CC3 + (1) [C] => (1) CC1CCC2C3CCC2C2(C)C1=CCC(C)C2(C)CC3 + (1) [XeH]	R0f22c8fa518cfb7402164e284f376d542a8b886213bca31cff44dce5993ac600	Xenon_quenching2
pkr0027880		(1) pkc0116705[c0] + (1) CARBON[c0] => (1) pkc0161719[c0] + (1) XENON_1[c0]	(1) CC1C2CCC3C4CCC(C)C3(C)C1C[Xe](C)C(C2)C4 + (1) [C] => (1) CC1=C2CC3CCC4C(CCC(C)C4(C)C(C1)C3C)C2 + (1) [XeH]	R0f2315f927b3273ed5d7f511838b45aa42709ddf82ecbdd0a9fb83ea29f68b49	Xenon_quenching3
pkr0027881		(1) pkc0254057[c0] + (1) CARBON[c0] => (1) pkc0303853[c0] + (1) XENON_1[c0]	(1) CC1C2CC3CCC4C1CC(C)(CC3)C(C)[Xe](C2)C4C + (1) [C] => (1) CC1C2=CC3CC4CCC1C(CC(C)(CC4)C2C)C3C + (1) [XeH]	R0f233452ebc58c120489c81d0d052c92242cf4e7bb6be54ed91fa53ecb4bafe9	Xenon_quenching2
pkr0027882		(1) pkc0194496[c0] + (1) CARBON[c0] => (1) pkc0233080[c0] + (1) XENON_1[c0]	(1) CC1=CCC[Xe]2C3CC(CCC1)CC2(C)C(C(C)C)C3 + (1) [C] => (1) CC1=CCC=C2C3CC(CCC1)CC2(C)C(C(C)C)C3 + (1) [XeH]	R0f233878bc4aa7e2225885ed4ad7998826b9ba994134f5d566a8584133d3222a	Xenon_quenching2
pkr0027883		(1) pkc0006158[c0] + (1) CARBON[c0] => (1) pkc0013357[c0] + (1) XENON_1[c0]	(1) C=CC1CCC2C(C)CCC3C(C)CC2C3(C)[Xe](C)C1 + (1) [C] => (1) C=CC1CCC2C(C)CCC3C(C)CC2C3(C)C(=C)C1 + (1) [XeH]	R0f2382148abb7da1f6309b3bada4b6f82ff2283a800d30f532832dd2accdd3fe	Xenon_quenching1
pkr0027884		(1) pkc0262007[c0] + (1) XENON_1[c0] => (1) pkc0288685[c0] + (1) CARBOCATION_SUBSTITUTE_XE[c0]	(1) CC1CCC(C)C2CC3C2C1CCC1(C)[Xe]CCC31C + (1) [XeH] => (1) CC1CCC(C)C2CC3C2C1CC[Xe]1C(C)CCC31C + (1) [Xe:1]	R0f2395ca49a688776b46f9162bbfa15b33bc56645cee31f1ab6904fd08360879	GenericSecondaryIonMethylShift_DM
pkr0027885		(1) pkc0252404[c0] + (1) CARBON[c0] => (1) pkc0315065[c0] + (1) XENON_1[c0]	(1) CC1CC[Xe](C)C(C2CC3CC(C)C4(C)CCC324)C1C + (1) [C] => (1) C=C1CCC(C)C(C)C1C1CC2CC(C)C3(C)CCC213 + (1) [XeH]	R0f239992b105159c870f0a5e0f3d8973c62429964577c9dc1b4bbe3c4c54bee6	Xenon_quenching1
pkr0027886		(1) pkc0255089[c0] + (1) CARBON[c0] => (1) pkc0294219[c0] + (1) XENON_1[c0]	(1) CC1C2C[Xe](C)C(C)C1CCC1CC3C(C)C2C3C1C + (1) [C] => (1) CC1=CC2C(C)C(CCC3CC4C(C)C2C4C3C)C1C + (1) [XeH]	R0f23b7f030f6a0629e7c420f814f4a974daa4c9273eede22255c0589be34e4e1	Xenon_quenching2
pkr0027887		(1) pkc0111684[c0] => (1) pkc0166946[c0]	(1) CC1CCC23C(C)CCC4(C)C(C)CCC(C)(C[Xe]12)C43 => (1) CC1CCC2(C)CC3[Xe](C)CCC34C(C)CCC1(C)C24	R0f2415399d069f620d0bdfd3ffd6d0eeee43ca2815731e6bc97e81577ed48bae	TheoreticalGroupY_001HydrideShiftV3
pkr0027888		(1) pkc0037220[c0] + (1) CARBON[c0] => (1) pkc0070825[c0] + (1) XENON_1[c0]	(1) C[Xe]1CCCC2(C)C3CCC4(C)C(C3)C(C)(CCC24)C1 + (1) [C] => (1) CC1=CC2(C)CCC3C(C)(CCC1)C1CCC3(C)C2C1 + (1) [XeH]	R0f2443b2e4a82616391696965a9bbbd97f549d3e9e6bf5163f4bee6766744959	Xenon_quenching2
pkr0027889		(1) pkc0012773[c0] + (1) CARBON[c0] => (1) pkc0011866[c0] + (1) XENON_1[c0]	(1) C=CC(C)C1CC1C1CCC2(C1)C(C)CCC2[Xe](C)C + (1) [C] => (1) C=CC(C)C1CC1C1CCC2(C1)C(=C(C)C)CCC2C + (1) [XeH]	R0f24722d9b72ef41f7056939baf067422e03132bff6025404a650281d94849dc	Xenon_quenching3
pkr0027890		(1) pkc0177766[c0] => (1) pkc0230587[c0]	(1) CC1=CCCC2C(C)C3C(C)CC2C3[Xe](C(C)C)CC1 => (1) CC1CC2C3CCC4[Xe](C)CCC4(C(C)C)C2C1C3C	R0f24e2083bd74184095329dd537ad0e6017f554333393c177b3aebbb4151279d	TheoreticalGroup_A_RangeModifiedClose;TheoreticalGroupG_0001
pkr0027891		(1) pkc0186377[c0] + (1) CARBON[c0] => (1) pkc0215670[c0] + (1) XENON_1[c0]	(1) CC(C)C1C2CCC3CC[Xe]4C(C)CC3(C)C14CC2C + (1) [C] => (1) CC1=C2CCC3CCC4C(C)CC2(C4C(C)C)C3(C)C1 + (1) [XeH]	R0f24eb7a48488d2a5b2a6f4abe67e340fb01b5c58e6515fd6735278f00747c03	Xenon_quenching3
pkr0027892		(1) pkc0192900[c0] => (1) pkc0107156[c0]	(1) C=C(C)CCCC1(C)CC2C(C)C3(C)CCC1[Xe]2CC3 => (1) C=C(C)CCCC1(C)C[Xe]2C3CCC(C)(CCC31)C2C	R0f251ec95a891dd643aac60563a07e31405992d9bf37bbabb423c5d303dd9c65	TheoreticalGroupY_001HydrideShiftV3
pkr0027893		(1) pkc0212060[c0] + (1) CARBON[c0] => (1) pkc0329691[c0] + (1) XENON_1[c0]	(1) CC1CC2(C(C)C)CCC(C)[Xe]3C4CC(C)C32CCC14 + (1) [C] => (1) CC1CCC2(C(C)C)CC(C)C3CCC24C1=C3CC4C + (1) [XeH]	R0f2524cfc7971bee530feef9e35e73faa02c95dccedb1ee6287ecb9c1cd3b185	Xenon_quenching3
pkr0027894		(1) pkc0165086[c0] + (1) CARBON[c0] => (1) pkc0251518[c0] + (1) XENON_1[c0]	(1) CC(C)C1C2C(C)C[Xe]1C1CC3C(C)CC2C3CC1C + (1) [C] => (1) CC(C)C1=C2CC(C)C1C1CC(C)C3CC2C(C)CC31 + (1) [XeH]	R0f25520c1b16badb6a80cc8fa127292bade8b6be342e5ef7ebda8575ad6bfd69	Xenon_quenching3
pkr0027895		(1) pkc0180778[c0] => (1) pkc0123110[c0]	(1) CC1=CCC2(C)CCC3(C)C(C)CCC(C3C)[Xe]2CC1 => (1) CC1CCC23C4CC(C)(CCC1(C)C2C)C3CC[Xe]4C	R0f256c62bbde7b242f84f3a9b6000e9e799eb08c370bb06cbf5e8609c1e233a6	TheoreticalGroupD_0001
pkr0027896		(1) pkc0068801[c0] => (1) pkc0108279[c0]	(1) C[Xe]1CCC23C4CCC(CCC2(C)CCC1C4)C3(C)C => (1) CC1CCC23C4CCC(CCC2(C)CC[Xe]1C4)C3(C)C	R0f2583e3bc0df25a3dc2989f4375333b87a274d061e14b1dfae9c2b676a53986	TheoreticalGroupY_001HydrideShiftV3
pkr0027897		(1) pkc0234278[c0] + (1) CARBON[c0] => (1) pkc0270266[c0] + (1) XENON_1[c0]	(1) C=CC(C)C1CC1C1(C)CCC2CCC[Xe](C)C1C2C + (1) [C] => (1) C=CC(C)C1CC1C1(C)CCC2CCC=C(C)C1C2C + (1) [XeH]	R0f25bbd928ff15960d05c7bef5e7e7df5ca9ad9e679d9ac6c91f1eaa7f0f7c11	Xenon_quenching2
pkr0027898		(1) pkc0033909[c0] + (1) CARBON[c0] => (1) pkc0080562[c0] + (1) XENON_1[c0]	(1) CC1C2CCC(C2)C2CC[Xe](C)C3CC(CC13)C2(C)C + (1) [C] => (1) C=C1CCC2C3CCC(C3)C(C)C3CC(CC13)C2(C)C + (1) [XeH]	R0f25bf4fb42a9ca2f651326434c93c4815d858082ed341fb733db5181fe5e98c	Xenon_quenching1
pkr0027899		(1) pkc0135908[c0] + (1) CARBON[c0] => (1) pkc0199292[c0] + (1) XENON_1[c0]	(1) CC(C)C1=CC2(C)C(C)CCC3CC(CCC[Xe]32)CC1 + (1) [C] => (1) CC(C)C1=CC2(C)C3=CCCC(CC1)CC3CCC2C + (1) [XeH]	R0f26220110a3a83a88996fea21e5f4a2bdda5627662c507dda1263ead7613af1	Xenon_quenching2
pkr0027900		(1) pkc0026897[c0] + (1) SecondaryXenonDonor[c0] + (1) TertiaryXenonAcceptor[c0] => (1) pkc0075167[c0] + (1) SecondaryXenonAcceptor[c0] + (1) XENONProtonator[c0]	(1) C=CC1(C)CCC12C(C)CCC1(C)CCC([Xe](C)C)C12 + (1) C[Xe]C + (1) CC(C)C => (1) C=CC1(C)CCC12C(C)CCC1(C)CC[Xe]C(C)(C)C12 + (1) C[Xe](C)C + (1) CCC	R0f26410ce6904272e55848ea5d5717034f735af8c8b5c448170c97352d3553dd	CyathaneExpansionLike2v2
pkr0027901		(1) pkc0014557[c0] => (1) pkc0022361[c0]	(1) CC1CCCC(C)C2(CCC34C[Xe](C3)C(C)CCC42)C1 => (1) CC1CCCC(C)C2(CCC34CC(C3)[Xe](C)CCC42)C1	R0f2656a68f7af300fbca6e140d8ba147322741ffb1a4909cf6240148bb4a2263	TheoreticalGroupY_001HydrideShiftV3
pkr0027902		(1) pkc0053371[c0] + (1) SecondaryXenonDonor[c0] + (1) TertiaryXenonAcceptor[c0] => (1) pkc0116772[c0] + (1) SecondaryXenonAcceptor[c0] + (1) XENONProtonator[c0]	(1) C=CC1(C)CCC1C1CCC2CCC([Xe](C)C)C2CC1 + (1) C[Xe]C + (1) CC(C)C => (1) C=CC1(C)CCC1C1CCC2CCC(C)(C)[Xe]C2CC1 + (1) C[Xe](C)C + (1) CCC	R0f265d38f17ba3879ff484aa3e11f3f4bc3754404384101e759e57733ccc9590	CyathaneExpansionLike1v2
pkr0027903		(1) pkc0258240[c0] => (1) pkc0339223[c0]	(1) CC1CCC[Xe]2C(C)CCC3(C)C2CC2(CC12)C3(C)C => (1) CC1CCCC2C3CC4(CC14)C(C)(C)C3(C)CC[Xe]2C	R0f266bf43b3546a2dd1bbede72f584b6c7652b51d6c4571bfd2393aa31dccae0	TheoreticalGroupY_001HydrideShiftV3
pkr0027904		(1) pkc0080183[c0] + (1) CARBON[c0] => (1) pkc0077934[c0] + (1) XENON_1[c0]	(1) CC1CC23CC4C(CC[Xe]4C)C(C)C2CC(C1C)C3C + (1) [C] => (1) CC1=C2CC34CC(C)C(C)C(CC3C(C)C2CC1)C4C + (1) [XeH]	R0f268c9386c543f12dc4fc73720e63b8f0d3e30deb8e80b648fa09580f4d3a58	Xenon_quenching3
pkr0027905		(1) pkc0213531[c0] + (1) CARBON[c0] => (1) pkc0299737[c0] + (1) XENON_1[c0]	(1) CC1C2C[Xe]2C(C)CCC2(C)C(C)CCC23C(C)CC13 + (1) [C] => (1) CC1CCC2(C)C(C)CCC23C(C)CC3C(C)C2C=C12 + (1) [XeH]	R0f269dd2dc640490689104e42baa5d0a5b1391fcbefd8ed452b733854615c1ed	Xenon_quenching2
pkr0027906		(1) pkc0187392[c0] => (1) pkc0121919[c0]	(1) CC1CC2C(C)[Xe](CCC23CC(C)C2CCC23C)C1C => (1) CC1CC2[Xe](C)C(CCC23CC(C)C2CCC23C)C1C	R0f26af4b37e45911fe73eb1e2ed6892226cbbebc1e3b7016b22e09ca8a59245c	TheoreticalGroupY_001HydrideShiftV3
pkr0027907		(1) pkc0177814[c0] => (1) pkc0256301[c0]	(1) CC(C)=CCCC1(C)CCC2[Xe]3CCC2(CC3C)C1C => (1) CC1C2(C)CCC([Xe](C)C)C34CCC1(CC3C)C4CC2	R0f26bbbc758a709c131248b398897e5a2df638a620ad9083d843492afee1c0f3	TheoreticalGroupG_0001
pkr0027908		(1) pkc0251750[c0] + (1) CARBON[c0] => (1) pkc0273651[c0] + (1) XENON_1[c0]	(1) CC1CCC[Xe](C)C2C1CCC1C3(C)CCC21CC3C + (1) [C] => (1) CC1=CCCC(C)C2CCC3C4(C)CCC3(CC4C)C12 + (1) [XeH]	R0f26d2544cf60cb9d95442aaa8925065ae966e70370e010d0a935c3f6a3551c0	Xenon_quenching2
pkr0027909		(1) pkc0047917[c0] + (1) CARBON[c0] => (1) pkc0073823[c0] + (1) XENON_1[c0]	(1) CC1=CCC[Xe](C)C2CC3(C)C(C)CCC3(C)C2CC1 + (1) [C] => (1) CC1=CCCC(C)=C2CC3(C)C(C)CCC3(C)C2CC1 + (1) [XeH]	R0f26daebf03b5bccac23a38da56697bbbe7ca470d3d29e92f7ed85e661a826e1	Xenon_quenching3
pkr0027910		(1) pkc0111136[c0] + (1) CARBON[c0] => (1) pkc0123245[c0] + (1) XENON_1[c0]	(1) CC1C2C[Xe]2C(C)CCC(C)C2(C)CC2C2(C)CCC12 + (1) [C] => (1) CC1=C2CC2C(C)C2CCC2(C)C2CC2(C)C(C)CC1 + (1) [XeH]	R0f270fe8f94bc40f478fd37ba185fa277384708775622c167f72529922d61fe0	Xenon_quenching3
pkr0027911		(1) pkc0069668[c0] + (1) CARBON[c0] => (1) pkc0105514[c0] + (1) XENON_1[c0]	(1) CC1C2CC[Xe](C)C(C2)C2CC3C1CC(C2C)C3(C)C + (1) [C] => (1) C=C1CCC2CC1C1CC3C(CC(C1C)C3(C)C)C2C + (1) [XeH]	R0f27415aec0d55e42aabe1a9b26e933a8918fab62b5c827ddcb1b782fb2450b0	Xenon_quenching1
pkr0027912		(1) pkc0265837[c0] + (1) CARBON[c0] => (1) pkc0326203[c0] + (1) XENON_1[c0]	(1) CC1C=CC2CC[Xe](C2)C(C)CCC2(C)C(C)CCC12 + (1) [C] => (1) CC1CCC2(C)C(C)CCC2C(C)C=CC2C=C1CC2 + (1) [XeH]	R0f27421513a3601de599060fa94140a8057394430b2f8a8b3b71466a67388373	Xenon_quenching2
pkr0027913		(1) pkc0005219[c0] => (1) pkc0011639[c0]	(1) C=CC1CCC(C2(C)CCC3CC(C)CCC[Xe]3C2)C1 => (1) C=CC1CCC(C2(C)CC[Xe]3CC(C)CCCC3C2)C1	R0f274919b9ede9ea1d0def60b73610f10529c59a5c463537154b6b41f1577bdd	TheoreticalGroupY_001HydrideShiftV3
pkr0027914		(1) pkc0246704[c0] => (1) pkc0328776[c0]	(1) CC1C2C3(C)CCC(C)C24CC(C)C4(C)CC[Xe]1CC3 => (1) CC1CC23C(C)CCC4(C)CCC(CCC12C)[Xe](C)C43	R0f275f1dd1562a9c673631163b48ae93153cb2229c5a92c1671ada5b0baf1ea7	TheoreticalGroupY_001HydrideShiftV3
pkr0027915		(1) pkc0222215[c0] + (1) CARBON[c0] => (1) pkc0279007[c0] + (1) XENON_1[c0]	(1) CC1CCC2[Xe](C)CCC23C2C(C)CCC1C2C3(C)C + (1) [C] => (1) C=C1CCC23C1CCC(C)C1CCC(C)C2C1C3(C)C + (1) [XeH]	R0f2785798046fb00cd8bb89587e70c49bb957cc95297cd520204f822c03ad4cc	Xenon_quenching1
pkr0027916		(1) pkc0177849[c0] + (1) CARBON[c0] => (1) pkc0184514[c0] + (1) XENON_1[c0]	(1) CC1CCC2(C)[Xe]3CC4C(C)CCC1CC42CCC3C + (1) [C] => (1) CC1=C2CC3C(C)CCC4CC3(CC1)C2(C)CCC4C + (1) [XeH]	R0f27a4791544ad586903f9b8f60fef7b9719014a4a0ecf7be8d27942efb67af5	Xenon_quenching3
pkr0027917		(1) pkc0169486[c0] => (1) pkc0265104[c0]	(1) CC1C=C[Xe](C(C)C)CCC(C)C2CC2C2(C)CCC12 => (1) CC1C=CC([Xe](C)C)CCC(C)C2CC2C2(C)CCC12	R0f27a7a7164c13b8b9b171bc04b4037983785a1d213e40e556f75cb565d4855c	TheoreticalGroupY_001HydrideShiftV3
pkr0027918		(1) pkc0165869[c0] + (1) CARBON[c0] => (1) pkc0209967[c0] + (1) XENON_1[c0]	(1) CC1CCC(C)C2C3CC(C4CC[Xe](C(C)C)C4)C2C13 + (1) [C] => (1) CC(C)C1=CCC(C2CC3C4C(C)CCC(C)C3C24)C1 + (1) [XeH]	R0f27dec0aace2ee9539bf4d1822f25f38cf27a38060bc1b8321203beaf993dd8	Xenon_quenching2
pkr0027919		(1) pkc0180935[c0] => (1) pkc0094798[c0]	(1) CC1CCC2C3CC[Xe](C(C)C)C24CC(CC4C)C1C3 => (1) CC1CCC2C3CCC([Xe](C)C)C24CC(CC4C)C1C3	R0f27df8291e5e7eb4fe187a828a8f63a71e3aaa9f745c8f656bc4c0f035c5507	TheoreticalGroupY_001HydrideShiftV3
pkr0027920		(1) pkc0061260[c0] + (1) CARBON[c0] => (1) pkc0118899[c0] + (1) XENON_1[c0]	(1) CC1CCC2(C)C3CC[Xe](C)C4CC(C)(C)C3CCC142 + (1) [C] => (1) C=C1CCC2C3CCC4(C(C)CCC24C)C1CC3(C)C + (1) [XeH]	R0f28001bc88888ac70d290ef40e2b0195ebc1e0fa80d4303a9da97a0f22ec2f7	Xenon_quenching1
pkr0027921		(1) pkc0115248[c0] + (1) CARBON[c0] => (1) pkc0180545[c0] + (1) XENON_1[c0]	(1) CC1=CCCC(C)[Xe]2CC(C)C3CC(CC1)C(C)C2C3 + (1) [C] => (1) CC1=CCCC(C)C2=CC(C)C3CC(CC1)C(C)C2C3 + (1) [XeH]	R0f280d06b8b92b25a6b11802513bfb993cc691d44e89d7d6c464baad8d75c2b8	Xenon_quenching2
pkr0027922		(1) pkc0151917[c0] => (1) pkc0198657[c0]	(1) CC1CCC(C)C2(C)CC[Xe](C)C3C4CC32CCCC14 => (1) CC1CCC(C)C2(C)CCC(C)[Xe]3C4CC32CCCC14	R0f282fb3c59d40fbf1995fcc03af90e61d3d46ed256af754a0121097ba7c41a3	TheoreticalGroupY_001HydrideShiftV3
pkr0027923		(1) pkc0089499[c0] + (1) CARBON[c0] => (1) pkc0157626[c0] + (1) XENON_1[c0]	(1) CC(C)C1C2CC3CC2C2CCC(C2)[Xe](C)CCC31C + (1) [C] => (1) C=C1CCC2(C)C3CC(C4CCC1C4)C(C3)C2C(C)C + (1) [XeH]	R0f286056d45943d4beaaaeda95e8dd8750fb7171d8c0387cb2ce12ce3f8d0518	Xenon_quenching1
pkr0027924		(1) pkc0108445[c0] + (1) CARBON[c0] => (1) pkc0142039[c0] + (1) XENON_1[c0]	(1) CC1CC2CC[Xe]1C21CCC2(C)C(C)(C)CCCC12C + (1) [C] => (1) CC1=C2CCC(C1)C21CCC2(C)C(C)(C)CCCC12C + (1) [XeH]	R0f2890464973bebfcb2987d54dca74369d96c29afb02d5b099221d08e7a505f3	Xenon_quenching3
pkr0027925		(1) pkc0113577[c0] => (1) pkc0068804[c0]	(1) CC1=CCCC(C)C2CC3CC(C)(C(C)C3C)[Xe]2CC1 => (1) CC1=CCCC(C)[Xe]2CC3CC(C)(C(C)C3C)C2CC1	R0f28b51acf222b18f56af4034f6b2722fed2beb9d48635a1d72ddcbc9a803f60	TheoreticalGroupY_001HydrideShiftV3
pkr0027926		(1) pkc0047012[c0] + (1) CARBON[c0] => (1) pkc0115817[c0] + (1) XENON_1[c0]	(1) CC1CCC2C(C)C3CC(C)(C)C2C2C[Xe](C)C3CC12 + (1) [C] => (1) C=C1CC2C3CC1C1CC(C)(C)C2C(CCC3C)C1C + (1) [XeH]	R0f2902e4cd14928f35064c1e576ab09b11340573c12793c5c48433ad9f5231b1	Xenon_quenching1
pkr0027927		(1) pkc0165905[c0] + (1) CARBON[c0] => (1) pkc0227719[c0] + (1) XENON_1[c0]	(1) CC(C)C1CCC2CC3[Xe](C)CCC(C)C4CCC2C143 + (1) [C] => (1) C=C1CCC(C)C2CCC3C4CCC(C(C)C)C23C1C4 + (1) [XeH]	R0f290727fa842ac8a13975d520e563856d227ab38f048150bffb3d42428cd273	Xenon_quenching1
pkr0027928		(1) pkc0159247[c0] + (1) CARBON[c0] => (1) pkc0265573[c0] + (1) XENON_1[c0]	(1) CC1CC[Xe]2C(C)CCC3CC(C)C4(CC2C3C)CC14 + (1) [C] => (1) CC1CCC2CC(C)C34CC(=C1CCC(C)C3C4)C2C + (1) [XeH]	R0f2909941f3ed685de7021310159219ac5aeff75cbef3b39421f8f69bb1e6f1b	Xenon_quenching3
pkr0027929		(1) pkc0059427[c0] + (1) CARBON[c0] => (1) pkc0126838[c0] + (1) XENON_1[c0]	(1) CC1CCC(C)[Xe]2CC1C1CC23C(C)C(C)CC1C3C + (1) [C] => (1) CC1CCC(C)C2C=C1C13CC2C(CC(C)C1C)C3C + (1) [XeH]	R0f292b8bc4d9beb9cc300691e5e6ab6c4fb849c8f6b92773cd4b93dc13d329cd	Xenon_quenching2
pkr0027930		(1) pkc0142231[c0] + (1) CARBON[c0] => (1) pkc0203001[c0] + (1) CARBOCATION_SUBSTITUTE_XE[c0]	(1) CC(C)C12CCC3CC[Xe]C4(C)CCC1(C)C(CC2)C34 + (1) [C] => (1) CC(C)C12CCC3CC=CC4(C)CCC1(C)C(CC2)C34 + (1) [Xe:1]	R0f2930e91e1fe9409db76e80094af9fc1b193b47b2d80c2edcf905fb667d3a90	Secondary_quench;SecondaryIonToDoubleBond
pkr0027931		(1) pkc0029203[c0] + (1) CARBON[c0] => (1) pkc0065003[c0] + (1) XENON_1[c0]	(1) CC1CCC2C3(C)CCC3C(C)(C)C3CC12CC[Xe]3C + (1) [C] => (1) C=C1CCC23CC1C(C)(C)C1CCC1(C)C2CCC3C + (1) [XeH]	R0f293fddc2e294a2f3ca1a7aa2acbf0be9240d8d4bdf64199432e0490fdc4496	Xenon_quenching1
pkr0027932		(1) pkc0084558[c0] + (1) CARBON[c0] => (1) pkc0125763[c0] + (1) XENON_1[c0]	(1) CC1CCC2(C(C)C)C1C1CC(C)C13CCC(C)[Xe]2C3 + (1) [C] => (1) CC1=C2CC3(CC1)C(C)CC3C1C(C)CCC21C(C)C + (1) [XeH]	R0f297416f29747b56325f19c25ddab4fbe4e5f98d9d962b350aefbd36e2c9255	Xenon_quenching3
pkr0027933		(1) pkc0149668[c0] => (1) pkc0248845[c0]	(1) CC1CC23CC1CC[Xe](C)C1CCC2C(C)C1CC3C => (1) CC1CC23CC1CCC(C)[Xe]1CCC2C(C)C1CC3C	R0f29be7d8062df038c78c71a954761567868c139647584339ecb09d1ba487815	TheoreticalGroupY_001HydrideShiftV3
pkr0027934		(1) pkc0201642[c0] => (1) pkc0329058[c0]	(1) CC1CCC23CC1C1CC(C)[Xe](C)C1(C)C2CCC3C => (1) CC1CCC23CC1C1C[Xe](C)C(C)C1(C)C2CCC3C	R0f29da565c2aee4499046bd6b77eec553cc91ef578edcff31ee9d4eaa9da333d	TheoreticalGroupY_001HydrideShiftV3
pkr0027935		(1) pkc0035338[c0] + (1) CARBON[c0] => (1) pkc0056609[c0] + (1) XENON_1[c0]	(1) CC1CCC2(C)C3CC4CCC1(C2C)C4(C)CC[Xe]3C + (1) [C] => (1) CC1=C2CC3CCC4(C(C)CCC2(C)C4C)C3(C)CC1 + (1) [XeH]	R0f29daa58706ecc176cc9eaedb0193e4c2f9b840891770eb8769ed6a6b8d94c9	Xenon_quenching3
pkr0027936		(1) pkc0185282[c0] + (1) CARBON[c0] => (1) pkc0259430[c0] + (1) XENON_1[c0]	(1) CC1CCC2CC3CC1C2(C)CC[Xe](C)C1CCC3C1 + (1) [C] => (1) C=C1CCC2(C)C3CCC(C)C2CC(C3)C2CCC1C2 + (1) [XeH]	R0f29e50b8a560825e7f59c6fcf8e65b6116768ed4c9c8ac5a3e9f3c879dc8739	Xenon_quenching1
pkr0027937		(1) pkc0230723[c0] + (1) CARBON[c0] => (1) pkc0342719[c0] + (1) XENON_1[c0]	(1) CC(C)C1CC2C3CCCC4CCC(C4)C(C)[Xe]2C1C3 + (1) [C] => (1) CC1=C2C3CC(C(C)C)C2CC3CCCC2CCC1C2 + (1) [XeH]	R0f2a0041dbad405fe31fa04272595c034f1f2fa2a70ed26866e2c02e2e5cbe8a	Xenon_quenching3
pkr0027938		(1) pkc0009724[c0] => (1) pkc0002206[c0]	(1) C=C[Xe]1CCC1(C)C(C)CCC=C(C)CCC=C(C)C => (1) C=CC1(C)CC[Xe]1C(C)CCC=C(C)CCC=C(C)C	R0f2a46998c7b09c1cb9e6ba7832a60ff9d1f721669fcbbf35498c66bff980280	GroupW_001MethylShiftV2
pkr0027939		(1) pkc0133744[c0] + (1) CARBON[c0] => (1) pkc0176445[c0] + (1) XENON_1[c0]	(1) CC1CCCC2(C)C3CC(CCC2([Xe](C)C)C3)C2CC12 + (1) [C] => (1) C=C(C)C12CCC3CC(C1)C2(C)CCCC(C)C1CC31 + (1) [XeH]	R0f2a792fd40ae13d85355103d9d6a8855db09203de508b50a4ed8d65a1bb1eef	Xenon_quenching1
pkr0027940		(1) pkc0205093[c0] + (1) CARBON[c0] => (1) pkc0271961[c0] + (1) XENON_1[c0]	(1) CC1CCC2C(C)C3CC(C)(CC24C(C)CCC14)[Xe]3C + (1) [C] => (1) C=C1C2CC1(C)CC13C(C)CCC1C(C)CCC3C2C + (1) [XeH]	R0f2a8ec50deb91733b76717e98482b9027397bf6811d11be12de831f300637bc	Xenon_quenching1
pkr0027941		(1) pkc0069296[c0] + (1) CARBON[c0] => (1) pkc0104126[c0] + (1) XENON_1[c0]	(1) CC1CCC2[Xe](C)CCC34CC1(C)C23C(C)CCC4C + (1) [C] => (1) C=C1CCC23CC4(C)C(C)CCC1C42C(C)CCC3C + (1) [XeH]	R0f2a969ac1adcc0a28e39b83cc4f44effab357f5e8f9aa36aeeb58492691de35	Xenon_quenching1
pkr0027942		(1) pkc0116820[c0] => (1) pkc0197368[c0]	(1) CC1CCC2(C)[Xe]3CCC4(C)CCCC2(C)C4CC13C => (1) CC1CCC2(C)C3(C)CCCC4(C)CCC2(C)[Xe]1CC43	R0f2aa022f3aaccb736a0f2b5e7cc9ddd4bfa5f99fa044d357cdb8dfd5480d49a	GroupW_001MethylShiftV2
pkr0027943		(1) pkc0268842[c0] + (1) CARBON[c0] => (1) pkc0242518[c0] + (1) XENON_1[c0]	(1) C=CC1CC2CCC(C)C3CC1C(C(C)C)C[Xe]3C2C + (1) [C] => (1) C=CC1CC2CCC(C)C3=C(CC(C(C)C)C1C3)C2C + (1) [XeH]	R0f2ab779b038b0ca2bcc54310d076a273c94c7de7666a5730fac8d683ece31f9	Xenon_quenching3
pkr0027944		(1) pkc0203029[c0] + (1) CARBON[c0] => (1) pkc0333791[c0] + (1) XENON_1[c0]	(1) CC(C)C1CCC(C)C2CC2C(C)C2CC23C(C)C[Xe]13 + (1) [C] => (1) CC(C)C1CCC(C)C2CC2C(C)C2CC23C1=CC3C + (1) [XeH]	R0f2aeb2b4e31150feee680edceed6373c252c416e6d0b10409370b0e29df0888	Xenon_quenching2
pkr0027945		(1) pkc0104066[c0] => (1) pkc0056874[c0]	(1) CC1CCC2C(C)C3C[Xe]3C(C)CCC3C1C2C3(C)C => (1) CC1CCC2C(C)C3CC3[Xe](C)CCC3C1C2C3(C)C	R0f2b434e61518f0d1ca462a399805e9b93de0e98424342adef652c4affc124d9	TheoreticalGroupY_001HydrideShiftV3
pkr0027946		(1) pkc0251713[c0] => (1) pkc0326139[c0]	(1) CC(C)C1CCC2C3(C)CCC2(C)[Xe]2CCC(C)C2C13 => (1) CC(C)C1CCC2[Xe]3CCC2(C)C1C1C(C)CCC13C	R0f2b81b455a012520e0a4133e87976bd2b3ee44a9cdadb0ed2d50b93d5a1c660	GroupW_001MethylShiftV2
pkr0027947		(1) pkc0220198[c0] + (1) CARBON[c0] => (1) pkc0310575[c0] + (1) XENON_1[c0]	(1) CC1CCC23C(C)CC4(CCC42C(C)C)C(C)CC[Xe]13 + (1) [C] => (1) CC1=C2CCC(C)C34CCC3(C(C)C)C2(CC1)C(C)C4 + (1) [XeH]	R0f2ba25762445facefb3d2e981c65399a36bfddafb586ac4b24d36dbb29eed42	Xenon_quenching3
pkr0027948		(1) pkc0163488[c0] => (1) pkc0240012[c0]	(1) CC1CCC2(C)C3CC4C3CC2(C(C)C)C1CC[Xe]4C => (1) CC1CCC2(C)C3C[Xe]4C(C)CCC1C2(C(C)C)CC34	R0f2bb84358e8bc075d86b11d467b952c6d5834192871ef3dcc72097b9c4697e0	TheoreticalGroupY_001HydrideShiftV3
pkr0027949		(1) pkc0245722[c0] => (1) pkc0172253[c0]	(1) CC1CCC2(C)C(C)CCC3(C(C)C)C4C2CC[Xe]1C43 => (1) CC1CCC2(C(C)C)C3C4CCC(C32)C1(C)CC[Xe]4C	R0f2bbf1c09c64aadbd930acc5de205857831d0ac519d6d3d1eca255fd3f2fb96	TheoreticalGroupY_001HydrideShiftV3
pkr0027950		(1) pkc0178084[c0] => (1) pkc0151482[c0]	(1) CC1=CCC2(C)C(C)CCC(C)C23CCC3[Xe](C)CC1 => (1) CC1CCC(C)C23CCC2C2(C)CC[Xe](C)C2CC13C	R0f2bc65aaf2c92097aeb6ea751f3b62c3c5e089e2fc9d777c135bd4ed19a891a	TheoreticalGroup_A_RangeModifiedClose;TheoreticalGroupG_0001
pkr0027951		(1) pkc0010473[c0] => (1) pkc0028561[c0]	(1) C=C1C(C)CCC2C3CC(CC3C)C(C)C1CC[Xe]2C => (1) CC1CC2CC1C1CCC(C)[Xe]3CC(CC3C2C)C1C	R0f2bc79f16f4c53500d5ff405748b52f461b1c40841296c2dce9175aefad66a7	TheoreticalGroupB_5ring
pkr0027952		(1) pkc0120683[c0] + (1) CARBON[c0] => (1) pkc0135131[c0] + (1) XENON_1[c0]	(1) CC(C)=CCCC1CC23CC1CCC(CCC2C)[Xe]3C + (1) [C] => (1) C=C1C2CCC3CC1(CC3CCC=C(C)C)C(C)CC2 + (1) [XeH]	R0f2bc9b54c5012a91f690bc9cca621eae5d91ec6bc84dc9013cf1b727419df0d	Xenon_quenching1
pkr0027953		(1) pkc0077772[c0] => (1) pkc0110023[c0]	(1) CC1=C(CC[Xe]2CC(C)C3CCC32C)C(C)C(C)CC1 => (1) CC1CC(C2CC23C(C)C(C)CC[Xe]3C)C2(C)CCC12	R0f2bea3a18a132c51d4ea1772c4f4128402a49a98995c7dc0c21d5680bd2fe3d	TheoreticalGroupD_0004
pkr0027954		(1) pkc0142440[c0] + (1) CARBON[c0] => (1) pkc0250847[c0] + (1) XENON_1[c0]	(1) C[Xe]1CCC2(C)C3CC(C)(C)C4CCC(C4)C3CCC12 + (1) [C] => (1) C=C1CCC2(C)C1CCC1C3CCC(C3)C(C)(C)CC12 + (1) [XeH]	R0f2c10d11ec4470672df4fd7dfa896bb95a6279e329c55ad3f704b9a5507933c	Xenon_quenching1
pkr0027955		(1) pkc0159442[c0] + (1) CARBON[c0] => (1) pkc0223498[c0] + (1) XENON_1[c0]	(1) CC(C)C1C2CC(C)C3C4C[Xe](C)C2CCC(C)C3C41 + (1) [C] => (1) CC1=CC2C3C(C)CC4C1CCC(C)C3C2C4C(C)C + (1) [XeH]	R0f2c61a940e3bd3852860d6f533a64d8e2e1be82bc3b0ee0597ff7f512b36824	Xenon_quenching2
pkr0027956		(1) pkc0025050[c0] => (1) pkc0013616[c0]	(1) CC1=CCC2(CCC3(C)[Xe](C)CCCC23C)C(C)CC1 => (1) CC1=CCC2(CC[Xe]3C(C)(C)CCCC32C)C(C)CC1	R0f2c6c804b1ae9b9eb5c665e2f5c2d87eefb8320d958f63f9975ebb5f46b7789	GroupW_001MethylShiftV2
pkr0027957		(1) pkc0005165[c0] => (1) pkc0017291[c0]	(1) C=C1C(C)CCC1C1(C)CCC2C(C)CC1[Xe](C)C2C => (1) C=C1C(C)CCC1C1(C)CCC2C(C)C[Xe]1C(C)C2C	R0f2c844ce73a6827d2de3b43803e5949d43eb98d04eec8a484f61265b5086dea	TheoreticalGroupY_001HydrideShiftV3
pkr0027958		(1) pkc0249984[c0] + (1) CARBON[c0] => (1) pkc0333609[c0] + (1) XENON_1[c0]	(1) CC(C)[Xe]1CC2(C)C(C)CCC3C4C2CCCC3(C)C41 + (1) [C] => (1) CC(C)C1=C2C3C4CCC(C)C(C)(C1)C3CCCC24C + (1) [XeH]	R0f2c899293f73e78f1bc53f4aa26acf739f1efab54ce02ab81789bc473f4296f	Xenon_quenching3
pkr0027959		(1) pkc0040378[c0] + (1) CARBON[c0] => (1) pkc0066409[c0] + (1) XENON_1[c0]	(1) CC1CCC2[Xe](C)CCC23C1CC(C)(C)C1CCC13C + (1) [C] => (1) C=C1CCC23C1CCC(C)C2CC(C)(C)C1CCC13C + (1) [XeH]	R0f2ccd5352097d04ded9e58792713be0cde2fcb96d9fb08486c085e8f2ea642a	Xenon_quenching1
pkr0027960		(1) pkc0121594[c0] + (1) CARBON[c0] => (1) pkc0191870[c0] + (1) XENON_1[c0]	(1) CC1CCC2C[Xe]1CC1CCC3(C)C1CCC2(C)C3C + (1) [C] => (1) CC1CCC2CC1=CC1CCC3(C)C1CCC2(C)C3C + (1) [XeH]	R0f2cf83d6f7d2a634ffaa6ab035d07339152b528d5eb02d02aafcd3df14a14f3	Xenon_quenching2
pkr0027961		(1) pkc0056119[c0] + (1) CARBON[c0] => (1) pkc0126113[c0] + (1) XENON_1[c0]	(1) CC1C2CCC(C)C34CCC(CC([Xe](C)C)CC13)C2C4 + (1) [C] => (1) CC(C)=C1CC2CCC34CC2C(CCC3C)C(C)C4C1 + (1) [XeH]	R0f2cf96cd546eb6a3dad86cfec9581d91af78fac241d397b8583535e5fef3491	Xenon_quenching3
pkr0027962		(1) pkc0235464[c0] => (1) pkc0149060[c0]	(1) CC1CCC2CC1(C)C1(CC[Xe](C)C1C)C1CCC2C1 => (1) CC1CCC2(C3CCC(C3)C3CCC(C)C2(C)C3)[Xe]1C	R0f2d3765525e78533cdcedb03bd7f18f10083415af8be2b002f806a45c37e975	TheoreticalGroupY_001HydrideShiftV3
pkr0027963		(1) pkc0022828[c0] => (1) pkc0075474[c0]	(1) CC(C)=CCC[Xe]1C(C)CCC2(C)CC=C(C)CCC12 => (1) CC(C)=CCC1C2C(C)CCC3(C)CC1[Xe](C)CCC23	R0f2d42c4657140c4e696cf27f03928aadfc25702c98acf859dbcec8aa9e82c95	TheoreticalGroupB_7ring
pkr0027964		(1) pkc0049464[c0] + (1) CARBON[c0] => (1) pkc0084395[c0] + (1) XENON_1[c0]	(1) CC1CCC2C(CC[Xe]2C)C(C)(C)C2(C)CCC13CC32 + (1) [C] => (1) CC1=CCC2C1CCC(C)C13CCC(C)(C1C3)C2(C)C + (1) [XeH]	R0f2d6b36d4dd7365d558fc4e95eceb753b1dd2de1b5b9c288fce19aac229bf60	Xenon_quenching2
pkr0027965		(1) pkc0186523[c0] => (1) pkc0099219[c0]	(1) CC(C)C1CC[Xe]2C1CCC1C2CC2C(C)CCC21C => (1) CC(C)C1CCC2C1CCC1[Xe]2CC2C(C)CCC21C	R0f2d88c0c52bb6eca97d35ed0aa2ef66a0029dd3098000ff570f3e40a58ffe13	TheoreticalGroupY_001HydrideShiftV3
pkr0027966		(1) pkc0102048[c0] + (1) SecondaryXenonDonor[c0] + (1) TertiaryXenonAcceptor[c0] => (1) pkc0149819[c0] + (1) SecondaryXenonAcceptor[c0] + (1) XENONProtonator[c0]	(1) CC1CCC2CC3CCC([Xe](C)C)C34CC(CC14)C2C + (1) C[Xe]C + (1) CC(C)C => (1) CC1CCC2CC3CC[Xe]C(C)(C)C34CC(CC14)C2C + (1) C[Xe](C)C + (1) CCC	R0f2db7ac8ac66e783a62668c71311e5153ee039b5d3d6c18cf27e6f6a7ec02db	CyathaneExpansionLike2v2
pkr0027967		(1) pkc0225151[c0] + (1) CARBON[c0] => (1) pkc0215309[c0] + (1) XENON_1[c0]	(1) CC1CCCC2[Xe](C)CC3(C)C(C)CCC4(C)C1CC234 + (1) [C] => (1) CC1=C2CCCC(C)C3CC24C(C)(C1)C(C)CCC34C + (1) [XeH]	R0f2de6f78b39d8eb6b1cb2ab14aa6fcd4e8a59296e5487375997afd3b46c88d5	Xenon_quenching3
pkr0027968		(1) pkc0015057[c0] => (1) pkc0037577[c0]	(1) CC1=CCCC(C)C23CC(C)C(CC[Xe](C)C2CC1)C3 => (1) CC1CC23CC1CCC1(C)C(CCC2C)[Xe](C)CCC13	R0f2e1e9df24bf814d3c3f028a9a9a7a308d15c7c90f38cea1dc202c1011fbd01	TheoreticalGroupA_v3
pkr0027969		(1) pkc0238160[c0] => (1) pkc0340489[c0]	(1) CC1CCC2CC1(C)C1CC[Xe]3C1CCC2(C)C3(C)C => (1) CC1CCC2CC1(C)C1CCC3(C)C1CCC2(C)[Xe]3C	R0f2e3f8b9ee3e9a2fca7b313814b1cab7171d9909575fc39b31026bc638a8d0c	GroupW_001MethylShiftV2
pkr0027970		(1) pkc0126560[c0] => (1) pkc0056624[c0]	(1) C=C[Xe](C)C1CC2CC3CCCC2CC(C)(C)C1CC3 => (1) C=CC(C)[Xe]1CC2CC3CCCC2CC(C)(C)C1CC3	R0f2e8ef91be4f9c2ccf34f37e536cd8d98b26837b7aa5ca36376e3ac340d45fa	TheoreticalGroupY_001HydrideShiftV3
pkr0027971		(1) pkc0192047[c0] + (1) CARBON[c0] => (1) pkc0201793[c0] + (1) XENON_1[c0]	(1) CC(C)=C1CCC(C)C2(C)CC[Xe]2C2CCC2(C)CC1 + (1) [C] => (1) CC(C)=C1CCC(C)C2(C)CC=C2C2CCC2(C)CC1 + (1) [XeH]	R0f2ecaa97be581550de4e405e7620fa0379c816b4afcf24c72707438db34f7e7	Xenon_quenching2
pkr0027972		(1) pkc0134102[c0] => (1) pkc0124696[c0]	(1) CC1CC2CCC3CC4(C)C(C)CCC3(C)C1CC[Xe]24 => (1) CC1CC2CCC3C[Xe]4C(C)CCC3(C)C1CCC24C	R0f2ef9433cbbd3194f543503f6db535ea3d1fb8bbab94408cd4c22dd471f6ed8	GroupW_001MethylShiftV2
pkr0027973		(1) pkc0129573[c0] + (1) CARBON[c0] => (1) pkc0180321[c0] + (1) XENON_1[c0]	(1) CC1CC[Xe](C)C2CCC2(C)C2CC23CCC1(C)C3C + (1) [C] => (1) CC1=CCC(C)C2(C)CCC3(CC3C3(C)CCC13)C2C + (1) [XeH]	R0f2f2cffcc228bc50bc57c60afadd273ec40bb9139b80b00fda06e3906a917b9	Xenon_quenching2
pkr0027974		(1) pkc0076545[c0] => (1) pkc0130522[c0]	(1) CC1C2CC3(C)C4CCC3(C(C)C)C1CC[Xe](C)C2C4 => (1) CC1C2CC3(C)C4CCC3(C(C)C)C1CCC(C)[Xe]2C4	R0f2f38dfc7c47760aa1451f5994e6f2d79be8f31471696dfe3e85065f4ef245b	TheoreticalGroupY_001HydrideShiftV3
pkr0027975		(1) pkc0156221[c0] => (1) pkc0246695[c0]	(1) CC1CCC2C(C3C4CCC3(C)CC4C)CC(C1)[Xe]2C => (1) CC1CCC2C(C3C4CCC3(C)CC4C)C[Xe](C1)C2C	R0f2fb2a24798fa6d2140957b7a212ca35915bf230b4076a2010e61339d3181b2	TheoreticalGroupY_001HydrideShiftV3
pkr0027976		(1) pkc0065045[c0] + (1) CARBON[c0] => (1) pkc0080522[c0] + (1) XENON_1[c0]	(1) C=CC(C)[Xe]1CC2C3CCC2(C)C(C)(C)C1CCC3C + (1) [C] => (1) C=CC(C)C1=C2CCC(C)C3CCC(C)(C3C1)C2(C)C + (1) [XeH]	R0f2fda61049b31d19bd610bd51131317f39de2063a518ec2a7e65ea2fbbb9768	Xenon_quenching3
pkr0027977		(1) pkc0127503[c0] => (1) pkc0058053[c0]	(1) CC(C)=CCCC1C23CCC(C)[Xe](C2)C1(C)CCC3C => (1) CC(C)=CCCC1C2(C)CCC(C)C13CC[Xe](C)C2C3	R0f300ce07479c1c734b9cc8078deb9028c1f9377d47e364468ed4f0fc69166e0	TheoreticalGroupY_001HydrideShiftV3
pkr0027978		(1) pkc0242655[c0] + (1) CARBON[c0] => (1) pkc0318659[c0] + (1) XENON_1[c0]	(1) CC1CC[Xe]2CCC34CCC3(C)CCC1(CC4C)C2C + (1) [C] => (1) CC1=C2CCC(C)C13CCC1(C)CCC1(CC2)C(C)C3 + (1) [XeH]	R0f300e2c9169849db5743d8449a4ba1ed3cd9d394bcc1524e66bc0e29231d1a5	Xenon_quenching3
pkr0027979		(1) pkc0226229[c0] + (1) CARBON[c0] => (1) pkc0280223[c0] + (1) XENON_1[c0]	(1) C=CC1(C)CC[Xe]2CCC3(C)C(C)CCC3C1(C)C2C + (1) [C] => (1) C=CC1(C)CCC2=C(C)C1(C)C1CCC(C)C1(C)CC2 + (1) [XeH]	R0f3021e1b42860299774e5fd06dbaa215962cb4ca7a321e0b7190b6c1ae91535	Xenon_quenching3
pkr0027980		(1) pkc0178647[c0] + (1) CARBON[c0] => (1) pkc0194194[c0] + (1) XENON_1[c0]	(1) CC1CCC23C([Xe](C)C)CCC2(C)CCC2CCC13C2 + (1) [C] => (1) CC(C)=C1CCC2(C)CCC3CCC4(C3)C(C)CCC124 + (1) [XeH]	R0f30309f2c3f2132233620c0372fe7b9b69e44e64a1f33710150c006a9455a86	Xenon_quenching3
pkr0027981		(1) pkc0001556[c0] => (1) pkc0002431[c0]	(1) C=CC1(C)CCC2CC3CCCC(C)(C)C3CC1[Xe]2C => (1) C=C[Xe]1CCC2CC3CCCC(C)(C)C3CC1(C)C2C	R0f30345cfd24e26827748f90e69c88bd9fa62fb93d7b7d6ef9163c199740833e	Cassane2
pkr0027982		(1) pkc0153330[c0] + (1) CARBON[c0] => (1) pkc0210820[c0] + (1) XENON_1[c0]	(1) CC1C=CC2CCC(C)(C)C(C)C2CC[Xe](C)C2CC12 + (1) [C] => (1) CC1=CCC2C(C=CC(C)C3CC13)CCC(C)(C)C2C + (1) [XeH]	R0f303ce0879a3866f5356fed5f49d4d9c6ff92a5ec7be9bb0ce4de260635497b	Xenon_quenching2
pkr0027983		(1) pkc0044758[c0] + (1) CARBON[c0] => (1) pkc0110253[c0] + (1) XENON_1[c0]	(1) CC1CC2CC1C1CC3(C(C)CCC(C)C3C)C2[Xe]1C + (1) [C] => (1) CC1=C2C3CC(C)C(C3)C1CC21C(C)CCC(C)C1C + (1) [XeH]	R0f306b662531d4cc65d488247d8b6f88402fb9378b10f33029ee83e8ff7632dd	Xenon_quenching3
pkr0027984		(1) pkc0130696[c0] => (1) pkc0179422[c0]	(1) CC1CCC2C3=CC1CCC3C(C)(C(C)C)CC[Xe]2C => (1) CC1CC[Xe]2C3=CC1CCC3C(C)(C(C)C)CCC2C	R0f307f09f47fa68e78cdc9d4623ae2e39ea0b4024a065c88d2c68e70c1c5f6d2	TheoreticalGroupY_001HydrideShiftV3
pkr0027985		(1) pkc0015275[c0] => (1) pkc0038868[c0]	(1) CC1CCC(C)C23CC4C[Xe]2C(C)CCC(CC13)C4C => (1) CC1CCC(C)C23CC4CC2[Xe](C)CCC(CC13)C4C	R0f3095aff71c76b1f8534678d66913e326f55518a8c1890aa6482e544543a79b	TheoreticalGroupY_001HydrideShiftV3
pkr0027986		(1) pkc0115973[c0] + (1) CARBON[c0] => (1) pkc0190690[c0] + (1) XENON_1[c0]	(1) CC1C2CC3(C)C1CC1CCC(C)[Xe]2CCC3C1(C)C + (1) [C] => (1) CC1CCC2CC3C(C)C4=C1CCC(C2(C)C)C3(C)C4 + (1) [XeH]	R0f30b6a7f732b7252075df89e03fd2b0a00cf5733cbd23ff02cb88eac6905a9f	Xenon_quenching3
pkr0027987		(1) pkc0059560[c0] + (1) CARBON[c0] => (1) pkc0085596[c0] + (1) XENON_1[c0]	(1) CC1CCC2C(C)C3CCC4(C)CC3[Xe](C)CCC4C12 + (1) [C] => (1) CC1=CCC2C3C(C)CCC3C(C)C3CCC2(C)CC13 + (1) [XeH]	R0f30c980447a0cc8be3914e8bde47fcb0aff0eb0f16642780cbc07634b3e190c	Xenon_quenching2
pkr0027988		(1) pkc0077153[c0] + (1) CARBON[c0] => (1) pkc0068104[c0] + (1) XENON_1[c0]	(1) CC(C)C1C2CC3C(C)C4CC[Xe](C)C3CC(C2C)C41 + (1) [C] => (1) CC1=C2CC3C(C)C4CC2C(C)C(CC1)C3C4C(C)C + (1) [XeH]	R0f30f71b8e3f09c0c51050a6384d44536a91f88704c667d2fa28db6bcc909ad8	Xenon_quenching3
pkr0027989		(1) pkc0253004[c0] + (1) CARBON[c0] => (1) pkc0255197[c0] + (1) XENON_1[c0]	(1) CC1=C[Xe]2C(C)C(C)CCC3C2CCC3(C)C(C)CC1 + (1) [C] => (1) CC1=CC2=C3CCC(C)(C(C)CC1)C3CCC(C)C2C + (1) [XeH]	R0f30fa5aedd23afbad2e6fdd32691a4b273e2a26ec1e829c96650657546b2111	Xenon_quenching3
pkr0027990		(1) pkc0008447[c0] + (1) CARBON[c0] => (1) pkc0021224[c0] + (1) XENON_1[c0]	(1) C=CC1CCC2[Xe](C)CCC3C(C)CCC3C2(C)CC1 + (1) [C] => (1) C=CC1CCC2C(C)=CCC3C(C)CCC3C2(C)CC1 + (1) [XeH]	R0f310008b6a687f7939caac349b90f0a2b238ad11c1db3b1b5ba79d9e9bf9096	Xenon_quenching2
pkr0027991		(1) pkc0001736[c0] => (1) pkc0005196[c0]	(1) C=CC1(C)CCC2CC3CCCC(C)CC3CC1[Xe]2C => (1) C=CC12CC3CC(C)CCCC3CC(CC[Xe]1C)C2C	R0f3103606232494e679f45985ebbde2710cead018b1d6f716eae6fb81c006fb9	Cassane1
pkr0027992		(1) pkc0232704[c0] + (1) CARBON[c0] => (1) pkc0297573[c0] + (1) XENON_1[c0]	(1) CC(C)C1CC2C3CCC(C3)C3CCCC(C)[Xe]2C1C3 + (1) [C] => (1) CC1=C2C3CC(C(C)C)C2CC(CCC1)C1CCC3C1 + (1) [XeH]	R0f310b22704d07e3cf62ca44219dcee32bf17086ceb4274d00822903834d1bfc	Xenon_quenching3
pkr0027993		(1) pkc0098157[c0] => (1) pkc0128355[c0]	(1) C=C1CC(C)C2CCC3(C)C2CC[Xe](C)C3CCC1C => (1) CC1C[Xe]2CC3(C)CCC4C1CCC4(C)C3CCC2C	R0f31299158816421a268165a982e600e1a74a5fb7a22505489bfd3e93fbdb343	TheoreticalGroup_A_RangeModifiedFar
pkr0027994		(1) pkc0217985[c0] + (1) CARBON[c0] => (1) pkc0280107[c0] + (1) XENON_1[c0]	(1) C=C(C)CCCC1CC2C(C)CCC2(C)[Xe]2CCC12C + (1) [C] => (1) C=C(C)CCCC1CC2C(C)CCC2(C)C2=CCC21C + (1) [XeH]	R0f3133025f0308e3a29814988fbeafa713ea41a697014c42d76ff8a9b0005096	Xenon_quenching2
pkr0027995		(1) pkc0015877[c0] + (1) CARBON[c0] => (1) pkc0012333[c0] + (1) XENON_1[c0]	(1) CC1CCC(C)C2(CC=C3CC([Xe](C)C)CCC32)C1C + (1) [C] => (1) CC(C)=C1CCC2C(=CCC23C(C)CCC(C)C3C)C1 + (1) [XeH]	R0f314f3f7c4d6e367dac6716c8a03ef1f6f56a3f39b483a6bec92320efa1687f	Xenon_quenching3
pkr0027996		(1) pkc0053026[c0] + (1) CARBON[c0] => (1) pkc0083190[c0] + (1) XENON_1[c0]	(1) CC1CC[Xe]2C(C)C3CC3C(C)C3CC3C(C)(C)CC12 + (1) [C] => (1) CC1=C2CCC(C)C2CC(C)(C)C2CC2C(C)C2CC12 + (1) [XeH]	R0f3155aa7beeaeef97822db2b7bf9a8983fa7f321553a621c8c21efc1f5d854a	Xenon_quenching3
pkr0027997		(1) pkc0133589[c0] => (1) pkc0076090[c0]	(1) CC(C)C1CC2CC1C1C3C(C)CC[Xe]1C(C)CCC23 => (1) CC(C)C1CC2CC1C1C3C(C)CCC1[Xe](C)CCC23	R0f316e5d2ed55eba667f5f2caca4df490530b29147af105e1106a8ea0c3ec9fc	TheoreticalGroupY_001HydrideShiftV3
pkr0027998		(1) pkc0163221[c0] => (1) pkc0099367[c0]	(1) CC1CCC2C3CCC1C1CC(C)C(CC3)[Xe]1C2(C)C => (1) CC1C[Xe]2C3CCC4CCC1C2C(C)(C)C4CCC3C	R0f3194d763d95a1cd12b4850b41f0891cfacb3af4ff5542dda2e110434f98555	TheoreticalGroupY_001HydrideShiftV3
pkr0027999		(1) pkc0091401[c0] + (1) CARBON[c0] => (1) pkc0167800[c0] + (1) XENON_1[c0]	(1) C=C(C)CCC[Xe](C)C1CCC2C1C(C)C1CCC12C + (1) [C] => (1) C=C(C)CCC=C(C)C1CCC2C1C(C)C1CCC12C + (1) [XeH]	R0f31b23f2d2c6c81a0343f4768deb194b288df62287978616bcf37d8e5979d96	Xenon_quenching2
pkr0028000		(1) pkc0084207[c0] + (1) CARBON[c0] => (1) pkc0142066[c0] + (1) XENON_1[c0]	(1) CC(C)C1CCC2CC3CCC(C)C4C2CC(C3C)[Xe]14 + (1) [C] => (1) CC(C)C1CCC2CC3CCC(C)C4C1=C(CC24)C3C + (1) [XeH]	R0f31e9fdbb02c028eb437d8f58673ccbef5901ee7529bea2ace5e34f7d244909	Xenon_quenching3
pkr0028001		(1) pkc0048466[c0] + (1) SecondaryXenonDonor[c0] + (1) TertiaryXenonAcceptor[c0] => (1) pkc0119650[c0] + (1) SecondaryXenonAcceptor[c0] + (1) XENONProtonator[c0]	(1) CC1CC23C(C)CCC2[Xe](C)CCC32C(C)CCC12C + (1) C[Xe]C + (1) CC(C)C => (1) CC1CC23[Xe]C(C)(CCC2C)CCC32C(C)CCC12C + (1) C[Xe](C)C + (1) CCC	R0f31f1db123dd077aa72d24289461f34e60e2c1ad563af6cc82bc2dc48dc2eb1	CyathaneExpansionLike1v2
pkr0028002		(1) pkc0235356[c0] => (1) pkc0323541[c0]	(1) CC1=CCC[Xe]2C(C)CCC3C(C)C(C)(CC1)CC32C => (1) CC1CCC2C(C)C3(C)CC[Xe](C)C4CC4C1C2(C)C3	R0f321d79feab72d230dcc1e0642485d6d3d7f3d175b165ee145481fc89a75359	TheoreticalGroupD_0004
pkr0028003		(1) pkc0243265[c0] + (1) CARBON[c0] => (1) pkc0328000[c0] + (1) XENON_1[c0]	(1) CC1CCC(C)(C(C)C)C23CC[Xe](C)C2CCC12CC23 + (1) [C] => (1) CC1=CCC23C1CCC1(CC12)C(C)CCC3(C)C(C)C + (1) [XeH]	R0f32c3e3f3e68bf599ba2dba549c17c80d89f19ac66f679beff5a7f06057b02e	Xenon_quenching2
pkr0028004		(1) pkc0160890[c0] + (1) CARBON[c0] => (1) pkc0247031[c0] + (1) XENON_1[c0]	(1) CC(C)C1CC[Xe](C)C1C1CC12C1CCC2(C)C(C)C1 + (1) [C] => (1) C=C1CCC(C(C)C)C1C1CC12C1CCC2(C)C(C)C1 + (1) [XeH]	R0f32d33939d830b86a70fccbc1ec96afc7874f40d713a98dcc12c8b9af256069	Xenon_quenching1
pkr0028005		(1) pkc0190633[c0] => (1) pkc0214436[c0]	(1) CC(C)=CC[Xe]1C(C)C2CCC(C)C1C1CC(C)C2C1 => (1) CC(C)=CCC1C(C)C2CCC(C)[Xe]1C1CC(C)C2C1	R0f3301270a7759a2c1ae95a0893f8bf524a4d60f05e4d0ae63058f37ddfed507	TheoreticalGroupY_001HydrideShiftV3
pkr0028006		(1) pkc0024626[c0] + (1) CARBON[c0] => (1) pkc0068551[c0] + (1) XENON_1[c0]	(1) CC1CCC23C(C)CCC(CC4CC12CC[Xe]4C)C3C + (1) [C] => (1) C=C1CCC23CC1CC1CCC(C)C2(CCC3C)C1C + (1) [XeH]	R0f3311519154e94dd150c7edcf6f53ee317df5c1ab23fe216093f67e6f4acfa5	Xenon_quenching1
pkr0028007		(1) pkc0179818[c0] => (1) pkc0106842[c0]	(1) CC1CCC2C(C)[Xe]3CC2(C(C)C)C2CC(C)C3CC12 => (1) CC1CCC2C(C)C3CC2(C(C)C)C2CC(C)[Xe]3CC12	R0f33510f16ff165bc3022a5831f381fb36246ced78ea5690970ee8cee063456d	TheoreticalGroupY_001HydrideShiftV3
pkr0028008		(1) pkc0050546[c0] + (1) CARBON[c0] => (1) pkc0124834[c0] + (1) XENON_1[c0]	(1) CC(C)C1C[Xe]2C3CC(CCC3C)C3(C)CCC1C2C3 + (1) [C] => (1) CC(C)C1CC2=C3CC(C)(CCC31)C1CCC(C)C2C1 + (1) [XeH]	R0f33695bceefabd46a31db72de0dc272090b4b9d003fd3e5b594accc27e75746	Xenon_quenching3
pkr0028009		(1) pkc0243066[c0] + (1) CARBON[c0] => (1) pkc0299049[c0] + (1) XENON_1[c0]	(1) CC1CCC2CC3CC2CC2C1CC(C3C)[Xe]2C(C)C + (1) [C] => (1) CC(C)C1=C2CC3C(C)CCC4CC(CC4CC13)C2C + (1) [XeH]	R0f33d04c820cf481e052fc3050897dfb298e5e5a400ee5456575064d92bcd70f	Xenon_quenching3
pkr0028010		(1) pkc0132475[c0] => (1) pkc0162519[c0]	(1) CC1=CCCC(C)C2(C)CC(=C(C)C)CC[Xe]2CCC1 => (1) CC(C)=C1CCC23CCC[Xe](C)C2CCC(C)C3(C)C1	R0f33d9c3b0edbcd1320fe7b14819da4d39ef456b72a37b6eff8ff08cdb96891b	TheoreticalGroupA_v3
pkr0028011		(1) pkc0018868[c0] + (1) CARBON[c0] => (1) pkc0050333[c0] + (1) XENON_1[c0]	(1) C=C(C)CCCC1C[Xe]2C(C)CCC=C(C)CCC12C + (1) [C] => (1) C=C(C)CCCC1C=C2C(C)CCC=C(C)CCC21C + (1) [XeH]	R0f33f1115f09254d5c7828dafb0b7ab40afb40f7f233bdf7030af95708655a26	Xenon_quenching2
pkr0028012		(1) pkc0186975[c0] + (1) CARBON[c0] => (1) pkc0217051[c0] + (1) XENON_1[c0]	(1) CC1=CCC2(C)CCC(C3CCC3(C)C(C)C)[Xe]2CC1 + (1) [C] => (1) CC1=CCC2(C)CCC(C3CCC3(C)C(C)C)C2=CC1 + (1) [XeH]	R0f33f9d73c19c9eec3411da91808da9c9efef5e1f3bf3d17dd0fa25cb0107d7b	Xenon_quenching2
pkr0028013		(1) pkc0204736[c0] + (1) CARBON[c0] => (1) pkc0288275[c0] + (1) XENON_1[c0]	(1) CC1CCC2CC1C([Xe]1CC3CCC(C)C1C3C)C2C + (1) [C] => (1) CC1CCC2CC1C(=C1CC3CCC(C)C1C3C)C2C + (1) [XeH]	R0f340367924ffb2886569017920400f24a4916cf167d282134d914b10c327e11	Xenon_quenching3
pkr0028014		(1) pkc0161319[c0] => (1) pkc0199587[c0]	(1) CC(C)C1C2CC3C4C[Xe](C(C)CCC4C)C(C2C)C31 => (1) CC(C)C1C2CC3C4CC(C(C)CCC4C)[Xe](C2C)C31	R0f3423bcd4f2b89ad3f0f9b5fa78aaf929723703ebd9eb15301c5f45d3af52d7	TheoreticalGroupY_001HydrideShiftV3
pkr0028015		(1) pkc0178981[c0] => (1) pkc0243423[c0]	(1) CC1CCC2C3CC(CCC12C)C(C)C31CC1[Xe](C)C => (1) CC(C)[Xe]1CC12C(C)C1CCC3(C)C(C)CCC3C2C1	R0f3486ad071a7d84dabeecc1e43ecc05f93a403d8d0d9aa790a2a56f56914ea3	TheoreticalGroupY_001HydrideShiftV3
pkr0028016		(1) pkc0260866[c0] => (1) pkc0194530[c0]	(1) CC1CCC(C)C23CC[Xe]4C(C)C1(C)CCC4(C)C2C3 => (1) CC1CCC(C)C2(C)CCC3(C)C(CCC14CC34)[Xe]2C	R0f34c62d31b3e6a66a995b70a4a6a61c0a876e840eb85a5cb8318e4d19d53a84	TheoreticalGroupY_001HydrideShiftV3
pkr0028017		(1) pkc0105368[c0] + (1) CARBON[c0] => (1) pkc0140344[c0] + (1) XENON_1[c0]	(1) CC1CCC2(C)C3CCC(C)[Xe]3CC23C(C)CCCC13 + (1) [C] => (1) CC1=C2CC34C(C)CCCC3C(C)CCC4(C)C2CC1 + (1) [XeH]	R0f34d06e60860de1a7763ccfe6ab219a1922c52056e8dfd44b8e11a47f6a1644	Xenon_quenching3
pkr0028018		(1) pkc0230668[c0] + (1) CARBON[c0] => (1) pkc0290941[c0] + (1) XENON_1[c0]	(1) CC1CCC2C([Xe]3C4CCC3(C)C(C)C4)CC1(C)C2C + (1) [C] => (1) CC1CC2=C(C3CC4(C)C(C)CCC3C4C)C1(C)CC2 + (1) [XeH]	R0f34e09f42314cc6b7301a2d2688162d82216d03d620ae651e69ecbd10b5d8e7	Xenon_quenching3
pkr0028019		(1) pkc0215192[c0] + (1) CARBON[c0] => (1) pkc0293648[c0] + (1) XENON_1[c0]	(1) CC1C2CCC3C2CC(C)(CC[Xe](C)C2CC12)C3(C)C + (1) [C] => (1) CC1=C2CC2C(C)C2CCC3C2CC(C)(CC1)C3(C)C + (1) [XeH]	R0f352c5b5c589241612996fafcf03229e1c8175e9c54fb129b8cc2d7419062d5	Xenon_quenching3
pkr0028020		(1) pkc0247198[c0] => (1) pkc0148326[c0]	(1) CC(C)C1CCC(C)C23CCC4[Xe]2CCC(C)C3C14C => (1) CC(C)C1CCC(C)C23CC[Xe]4C2CCC(C)C3C14C	R0f35a61f60252151a9a7f6f36f56936c3e607a246f409672c51e887cf56550fe	TheoreticalGroupY_001HydrideShiftV3
pkr0028021		(1) pkc0141253[c0] + (1) CARBON[c0] => (1) pkc0228451[c0] + (1) XENON_1[c0]	(1) CC1CCCC2CC3(C)C4CCC(C)C(C4)C3C[Xe]2C1 + (1) [C] => (1) CC1C=C2CC3C4CC(CCC4C)C3(C)CC2CCC1 + (1) [XeH]	R0f35b07768668bb6c33ab36612967cfe6baf85b6c8fce3a3347957b23fcbe6f5	Xenon_quenching2
pkr0028022		(1) pkc0186237[c0] + (1) CARBON[c0] => (1) pkc0209158[c0] + (1) XENON_1[c0]	(1) CC1CCCC(C)(C)[Xe]1C1CC12CC(C)C1(C)CCC12 + (1) [C] => (1) CC1=C(C2CC23CC(C)C2(C)CCC23)C(C)(C)CCC1 + (1) [XeH]	R0f35b8b2fc245b7729b9db37865b8a1268a95bd2ac6076087c0fe32b57f56290	Xenon_quenching3
pkr0028023		(1) pkc0001247[c0] => (1) pkc0003558[c0]	(1) C=C1C[Xe]2CCC3C(C)CCC3(C(C)C)C2CCC1C => (1) C=C1CC2CCC3C(C)CCC3(C(C)C)[Xe]2CCC1C	R0f35bb01929094c730d497bdfcc1305b4de66c566a12a495d4aea15ead912650	TheoreticalGroupY_001HydrideShiftV3
pkr0028024		(1) pkc0254628[c0] => (1) pkc0143610[c0]	(1) CC1CCC23C(C)CCC4CCC(C)(C1CC42C)[Xe]3C => (1) CC1CCC23C(C)CCC4CC[Xe](C1CC42C)C3(C)C	R0f35bda7ad90be4211b6da596c97f8ed6e801e2c51abcb0fb0ebd667701fd707	GroupW_001MethylShiftV2
pkr0028025		(1) pkc0188965[c0] => (1) pkc0216654[c0]	(1) C=CC(C)C1C[Xe]2C3CCC2(C)C(C)CCC13C(C)C => (1) C=CC(C)C1CC2[Xe]3CCC2(C)C(C)CCC13C(C)C	R0f3653d91567002de2543f84d863e275adf4a371e89dac82f3f7afee5448f995	TheoreticalGroupY_001HydrideShiftV3
pkr0028026		(1) pkc0238971[c0] => (1) pkc0345373[c0]	(1) CC1CCCC(C)C23C[Xe](C(C)C)C4C(CC12)C(C)C43 => (1) CC1CCCC(C)C23CC([Xe](C)C)C4C(CC12)C(C)C43	R0f367531e54df170197af6348169004bb34fc8fe82fd4ada4e00504b9e7129ac	TheoreticalGroupY_001HydrideShiftV3
pkr0028027		(1) pkc0079914[c0] => (1) pkc0133473[c0]	(1) CC1CCC2[Xe]3C4CCC2(C)CC1C3(C)CCC4(C)C => (1) CC1CC[Xe]2C3C4CCC2(C)CC1C3(C)CCC4(C)C	R0f3677bd0fe3291eeb3cf1e7f7f03396460946502fd3e3fc38e8a423a7ea1a95	TheoreticalGroupY_001HydrideShiftV3
pkr0028028		(1) pkc0016301[c0] => (1) pkc0031252[c0]	(1) CC1=CCC23CCC(C)[Xe](CC1)C2(C)CCC3C(C)C => (1) CC1=CCC23CCC(C)C(C)(CC1)[Xe]2CCC3C(C)C	R0f36c2907bf158460df375428ccfedb9fc62ae70f98f760aa6d0dc47b3198208	GroupW_001MethylShiftV2
pkr0028029		(1) pkc0000542[c0] => (1) pkc0004358[c0]	(1) CC(C)=CCCC(C)=CCC[Xe](C)C1CC=C(C)CC1 => (1) CC1=CCCC(C)C2(CC=C(C)CC2)C([Xe](C)C)CC1	R0f370ceb874a92ec01139eb3597852881254283e1a1ded058be66d876e5eeba2	TheoreticalGroupH_C9ring
pkr0028030		(1) pkc0072516[c0] => (1) pkc0028555[c0]	(1) CC1CC23CCC4C(C)[Xe](CCC4(C)C)C2CCC1C3 => (1) CC1CC23CCC4C(C)C(CCC4(C)C)[Xe]2CCC1C3	R0f37243aa245fe6120daaac677c819f08b649d7443c17b5e9fca6a85eeeabee1	TheoreticalGroupY_001HydrideShiftV3
pkr0028031		(1) pkc0095314[c0] => (1) pkc0186550[c0]	(1) CC1CCC23C1=CC(C(C)C)CC[Xe]2C(C)CCC3C => (1) CC1CCC23C1=CC(C(C)C)CCC2[Xe](C)CCC3C	R0f373fb75e88ab071b64fc9bf2808e009e68b31b6eff0d080a9889b828bf101b	TheoreticalGroupY_001HydrideShiftV3
pkr0028032		(1) pkc0143978[c0] + (1) CARBON[c0] => (1) pkc0208519[c0] + (1) XENON_1[c0]	(1) CC1CC2C3C4CC4[Xe](C)CCC(C)C3(C)CCC12C + (1) [C] => (1) CC1=C2CC2C2C3CC(C)C3(C)CCC2(C)C(C)CC1 + (1) [XeH]	R0f37b43e88d45dd6cea71c92af0e8c06e7573ef6e0688aebce675dc9db6f5326	Xenon_quenching3
pkr0028033		(1) pkc0036934[c0] + (1) CARBON[c0] => (1) pkc0025371[c0] + (1) XENON_1[c0]	(1) C=C(C)CCCC1(C)CC2C(CC[Xe]2C)C(C)C2CC21 + (1) [C] => (1) C=C(C)CCCC1(C)CC2=C(C)CCC2C(C)C2CC21 + (1) [XeH]	R0f37cecd8c8ad4ee46b116123c71f3e3cee2953d391460b064fa0c6ffa2c8736	Xenon_quenching3
pkr0028034		(1) pkc0084312[c0] + (1) CARBON[c0] => (1) pkc0135403[c0] + (1) XENON_1[c0]	(1) CC(C)C1C2CCC3C=CC(C)C(CC3C)[Xe]1CC2C + (1) [C] => (1) CC1C=CC2CCC3C(C)CC(=C1CC2C)C3C(C)C + (1) [XeH]	R0f37f085c6391e58758835881aab8775e1263150a29d1b3b18bc0a40fde825ac	Xenon_quenching3
pkr0028035		(1) pkc0019751[c0] => (1) pkc0013158[c0]	(1) C=CC(C)C1CC=C(C)CCCC2CCC1(C)[Xe](C)C2 => (1) C=CC(C)C1CC=C(C)CCCC2CC[Xe]1C(C)(C)C2	R0f380b9f1753c9a676392d70cc8ef706194579908533932ea85683164a113922	GroupW_001MethylShiftV2
pkr0028036		(1) pkc0172253[c0] + (1) CARBON[c0] => (1) pkc0236114[c0] + (1) XENON_1[c0]	(1) CC1CCC2(C(C)C)C3C4CCC(C32)C1(C)CC[Xe]4C + (1) [C] => (1) C=C1CCC2(C)C(C)CCC3(C(C)C)C4C1CCC2C43 + (1) [XeH]	R0f38147f70839a95215f2219c2649b42c288d93f9c086bcaa39127ebb0506992	Xenon_quenching1
pkr0028037		(1) pkc0246426[c0] + (1) CARBON[c0] => (1) pkc0295325[c0] + (1) XENON_1[c0]	(1) CC(C)C1C2CCC3C4(C)CCC3(C(C)C4)C1C[Xe]2C + (1) [C] => (1) CC1=CC2C(C(C)C)C1CCC1C3(C)CCC21C(C)C3 + (1) [XeH]	R0f3852537673b20efa62a602c01c156f51de122d681b8fc7d3761c94c9f833c9	Xenon_quenching2
pkr0028038		(1) pkc0225788[c0] + (1) CARBON[c0] => (1) pkc0315371[c0] + (1) XENON_1[c0]	(1) CC1CCC2(C)C(C)CCC3C4(C)CCC1[Xe]4CC32C + (1) [C] => (1) CC1CCC2(C)C(C)CCC3C4(C)CCC1C4=CC32C + (1) [XeH]	R0f38e66abe48c81e6f4dc09d1234c3609e7bfd6258ef87e1129356970d6bc939	Xenon_quenching2
pkr0028039		(1) pkc0163913[c0] => (1) pkc0235726[c0]	(1) CC1=CCC(C(C)C)C2C3CCC(C)[Xe]2C(CC1)C3C => (1) CC(C)C1CC2[Xe](C)CCC3C(C)C4CCC2(C)C3C14	R0f39211049f3ef53d3808716f0413735492f9663fe802decd0545bf106a87006	TheoreticalGroupB_7ring
pkr0028040		(1) pkc0218404[c0] => (1) pkc0163349[c0]	(1) CC1CCC2(C)C1CCC1(C)C3CCC(C)[Xe]1CCC32 => (1) CC1CCC2(C)C1CC[Xe]1C3CCC(C)C1(C)CCC32	R0f3935b2241670880075fef58e6712db65c3655be81b3af74e6a592a8c4fe622	GroupW_001MethylShiftV2
pkr0028041		(1) pkc0121731[c0] + (1) CARBON[c0] => (1) pkc0133851[c0] + (1) XENON_1[c0]	(1) CC1CC2CCC(C)[Xe]3CCC(C3)C3CC3C1C2(C)C + (1) [C] => (1) CC1=C2CCC(C2)C2CC2C2C(C)CC(CC1)C2(C)C + (1) [XeH]	R0f393e1bea183a497e15d99ed34ca3f113f7bca8d80b96affe35d53d64fd5524	Xenon_quenching3
pkr0028042		(1) pkc0251835[c0] + (1) CARBON[c0] => (1) pkc0244756[c0] + (1) XENON_1[c0]	(1) CC1CCC2C3CCC2(C)CC1C1C3CC[Xe]1C(C)C + (1) [C] => (1) CC(C)C1=C2C3CC4(C)CCC(C2CC1)C4CCC3C + (1) [XeH]	R0f394a8e1183516e9da2f4a5d1f8e0b1c26bab310ee50c4df1b4b8694a9a6a9b	Xenon_quenching3
pkr0028043		(1) pkc0229791[c0] + (1) CARBON[c0] => (1) pkc0331404[c0] + (1) XENON_1[c0]	(1) CC1CCC2(C)C3CCC2C2(C)CCC(C)C2[Xe]3C1C + (1) [C] => (1) CC1CCC2(C)C3=C(C1C)C1C(C)CCC1(C)C2CC3 + (1) [XeH]	R0f39a34f18d6b77cfc5d763da1f2c2abdc471613f9cebab7ec52392d142a6b52	Xenon_quenching3
pkr0028044		(1) pkc0127804[c0] + (1) CARBON[c0] => (1) pkc0178995[c0] + (1) CARBOCATION_SUBSTITUTE_XE[c0]	(1) CC1CC[Xe]C2(C)CCC(C)C34CCC(CC123)C4(C)C + (1) [C] => (1) CC1CC=CC2(C)CCC(C)C34CCC(CC123)C4(C)C + (1) [Xe:1]	R0f39b814d66ef5e210c6d96fdc778530052d1b6c4d8f9412fc1f73ad726768a4	Secondary_quench;SecondaryIonToDoubleBond
pkr0028045		(1) pkc0100566[c0] => (1) pkc0108554[c0]	(1) C=C(C)CCCC1C(C)CCC2C(C)CCC(C)=C[Xe]12 => (1) CC1=CC23C[Xe](C)CCCC2C(C)CCC3C(C)CC1	R0f39c2f8ab97f16b65410d78cb14c6611397e14e9f0d26854dd02ed1de6cc357	TheoreticalGroup_A_RangeModifiedFar
pkr0028046		(1) pkc0243478[c0] => (1) pkc0305496[c0]	(1) C=C(C)CCC[Xe]1CCC2C(C1C)C1C(C)CCC21C => (1) C=C(C)CCCC1CCC2C(C3C(C)CCC23C)[Xe]1C	R0f39d8060406daef1290dc7dad9a67172508fe6438d2aa2d603c71c2ed1cfbe2	TheoreticalGroupY_001HydrideShiftV3
pkr0028047		(1) pkc0261357[c0] => (1) pkc0181310[c0]	(1) CC1CCC2CC(C)C3(C)CC4C1C(C[Xe]4C(C)C)C23 => (1) CC1CCC2CC(C)C3(C)CC4C1C(CC4[Xe](C)C)C23	R0f39f38326e9fd99d1033183c2b25b6f9fc0fc342bfbbf753658ec919e82bc8c	TheoreticalGroupY_001HydrideShiftV3
pkr0028048		(1) pkc0231930[c0] + (1) SecondaryXenonDonor[c0] + (1) TertiaryXenonAcceptor[c0] => (1) pkc0340709[c0] + (1) SecondaryXenonAcceptor[c0] + (1) XENONProtonator[c0]	(1) CC1CCC2(C)C3CC[Xe](C)C4CCC3C4(C)C2C1C + (1) C[Xe]C + (1) CC(C)C => (1) CC1CCC2(C)C3CCC4(C)[Xe]CCC3C4(C)C2C1C + (1) C[Xe](C)C + (1) CCC	R0f3a713747f961eae5650dd968dd42659e503e71aef3e9bac7c05922a511b91a	CyathaneExpansionLike2v2
pkr0028049		(1) pkc0267765[c0] + (1) CARBON[c0] => (1) pkc0333303[c0] + (1) XENON_1[c0]	(1) CC1CCCC2(C)CCC23CC(CC3C)[Xe]2CCC12C + (1) [C] => (1) CC1CCCC2(C)CCC23CC(=C2CCC21C)CC3C + (1) [XeH]	R0f3a73d77165a48cc29155f3f5ea4fa232b6ed4b54144efa1efeecffe6bc25fa	Xenon_quenching3
pkr0028050		(1) pkc0051038[c0] + (1) CARBON[c0] => (1) pkc0127202[c0] + (1) XENON_1[c0]	(1) CC(C)=CCCC1(C)CC(C)C23CCC(C)[Xe]2CCC13 + (1) [C] => (1) CC(C)=CCCC1(C)CC(C)C23CCC(C)C2=CCC13 + (1) [XeH]	R0f3add7a6a0a4b833d8b0f01ba7cf867eb8ce962d1150e75e5caea7083484012	Xenon_quenching2
pkr0028051		(1) pkc0258484[c0] + (1) CARBON[c0] => (1) pkc0239841[c0] + (1) XENON_1[c0]	(1) CC1CCC(C)C2C3C1CCC21[Xe](C)C3CCC1(C)C + (1) [C] => (1) CC1=C2CCC(C)(C)C13CCC1C(C)CCC(C)C3C21 + (1) [XeH]	R0f3adee185aeed940f8edd233bf1d5c795393026f86812ef870d3af180b5624b	Xenon_quenching3
pkr0028052		(1) pkc0021181[c0] + (1) CARBON[c0] => (1) pkc0080602[c0] + (1) XENON_1[c0]	(1) C=C(C)CCC1C2CC1C(C)C1CC1[Xe](C)CCC2C + (1) [C] => (1) C=C(C)CCC1C2CC1C(C)C1CC1=C(C)CCC2C + (1) [XeH]	R0f3b26e9ccd2b5238557ec546ae26998e6fd8d4fca6e71ade138491079653b19	Xenon_quenching3
pkr0028053		(1) pkc0010954[c0] => (1) pkc0027548[c0]	(1) C=C(C)CCC[Xe]1C(C)CCC1(C)C1CCC(C)C1=C => (1) C=C(C)CCCC12C[Xe]3C(C)CCC3C1(C)CCC2C	R0f3b321ae5c6bd3f661132e6ac4cdcb4a342d516b686c1c29fee550f0460dda4	TheoreticalGroup_A_RangeModifiedClose
pkr0028054		(1) pkc0232176[c0] => (1) pkc0277322[c0]	(1) CC1CCC2C3CCC2(C)CC1[Xe]1CC(C)(C(C)C)C31 => (1) CC1CCC2C3CCC2(C)CC1C1CC(C)(C(C)C)[Xe]13	R0f3b3327effbc7639bef8e0b704399bec2eeaf798b5e9c40aa5f1aff08f8e392	TheoreticalGroupY_001HydrideShiftV3
pkr0028055		(1) pkc0258326[c0] => (1) pkc0159481[c0]	(1) CC(C)C1C=CC23CC[Xe](C)C2CCC(C)C3(C)CC1 => (1) CC(C)C1C=CC23CCC(C)[Xe]2CCC(C)C3(C)CC1	R0f3b4add0bf49eb6a6b277b37ad748c861915d4265e01eab3e143c54cbc657fe	TheoreticalGroupY_001HydrideShiftV3
pkr0028056		(1) pkc0046864[c0] => (1) pkc0120191[c0]	(1) CC1CC[Xe]2C(C)CCC3C1C2C1(C(C)C)CCC31C => (1) CC1CCC2C3C(C)CCC1[Xe]3C1(C(C)C)CCC21C	R0f3b67f2b55e64b3ec159d77d5bee8531165a6f4b7fd81dad0903ece1009b6b0	TheoreticalGroupY_001HydrideShiftV3
pkr0028057		(1) pkc0068828[c0] + (1) CARBON[c0] => (1) pkc0125157[c0] + (1) XENON_1[c0]	(1) CC(C)C1CC[Xe](C)C2CCC(C)C34CCC2(C)C3C14 + (1) [C] => (1) C=C1CCC(C(C)C)C2C3C4(C)CCC23C(C)CCC14 + (1) [XeH]	R0f3b69464a56b734a7b4ce24a56e9ce58a8d6b497d01784943a90999c77b46ef	Xenon_quenching1
pkr0028058		(1) pkc0008910[c0] + (1) CARBON[c0] => (1) pkc0006559[c0] + (1) XENON_1[c0]	(1) CC1CCCC(C)(C)C1=CC1C(C)C2CCC(C)[Xe]1C2 + (1) [C] => (1) CC1=C2CC(CC1)C(C)C2C=C1C(C)CCCC1(C)C + (1) [XeH]	R0f3b694f44a3ef9e84df9673dd41d1fd3e91165e45170c8c21de8ed2cbf44079	Xenon_quenching3
pkr0028059		(1) pkc0105980[c0] + (1) CARBON[c0] => (1) pkc0168007[c0] + (1) XENON_1[c0]	(1) CC(C)C1CCC23C4(C)CC[Xe](C)C12C3(C)CCC4C + (1) [C] => (1) CC1=CCC2(C)C(C)CCC3(C)C14C(C(C)C)CCC234 + (1) [XeH]	R0f3bb90cff581c1889c08e4fa1a4afe698f98e3d2d64ede4d87191d8093bc373	Xenon_quenching2
pkr0028060		(1) pkc0166389[c0] => (1) pkc0266456[c0]	(1) CC1CC2CC1CC[Xe]1CCC3C2(C)CCC3(C)C1C => (1) CC1CC2CC1CCC1CCC3C2(C)CCC3(C)[Xe]1C	R0f3bf0eafe177c36501b47c69995b9f58e02a9aab3bfb8b2f6ac54bd27ef91e8	TheoreticalGroupY_001HydrideShiftV3
pkr0028061		(1) pkc0055040[c0] + (1) CARBON[c0] => (1) pkc0062023[c0] + (1) XENON_1[c0]	(1) CC1CCC2CC3CC[Xe]1CC2CCC1CC3C1(C)C + (1) [C] => (1) CC1=C2CCC3CC(CC1)C(CCC1CC3C1(C)C)C2 + (1) [XeH]	R0f3bf2aafead7f9eae265f6452edf2aab3a0717cff33fbe2b47800aba724dc7f	Xenon_quenching3
pkr0028062		(1) pkc0175389[c0] + (1) CARBON[c0] => (1) pkc0238917[c0] + (1) XENON_1[c0]	(1) CC1C2CCC3(C)C(C)C(CC[Xe]3C)C3(C2)C(C)CC13 + (1) [C] => (1) C=C1CCC2C(C)C1(C)CCC1CC23C(C)CC3C1C + (1) [XeH]	R0f3c08f518c0c19d23f4aab460ccf824e8c8be9c0da434c4b1b5132ebf2e7446	Xenon_quenching1
pkr0028063		(1) pkc0060625[c0] + (1) CARBON[c0] => (1) pkc0087942[c0] + (1) XENON_1[c0]	(1) CC1CCC23CC(CCC1C2(C)C)C1CC[Xe](C)C1C3 + (1) [C] => (1) CC1=CCC2C3CCC4C(C)CCC(C3)(CC12)C4(C)C + (1) [XeH]	R0f3c2b50896bceccec593664ef4283a90c6ff746ef61220fb2d2253963c8ee55	Xenon_quenching2
pkr0028064		(1) pkc0168530[c0] + (1) CARBON[c0] => (1) pkc0213378[c0] + (1) XENON_1[c0]	(1) CC1CCC2CC3[Xe](C)CCC4C(C)CCC2C43C1C + (1) [C] => (1) C=C1CCC2C(C)CCC3C4CCC(C)C(C)C23C1C4 + (1) [XeH]	R0f3cada0bc31a8df13f75a4ec400635953a49eade22621d6020befec091e0416	Xenon_quenching1
pkr0028065		(1) pkc0003348[c0] + (1) CARBON[c0] => (1) pkc0010968[c0] + (1) XENON_1[c0]	(1) C=CC1(C)CCC12C(C)CCC21C(C)CCC(C)[Xe]1C + (1) [C] => (1) C=CC1(C)CCC12C(C)CCC21C(=C)C(C)CCC1C + (1) [XeH]	R0f3cd521a188f06fc94d2b21fb9a7debc3028efe1b167e19b744eb697ec88b80	Xenon_quenching1
pkr0028066		(1) pkc0138035[c0] + (1) XENON_1[c0] => (1) pkc0223302[c0] + (1) CARBOCATION_SUBSTITUTE_XE[c0]	(1) C=C(C)C1CCC(C)C1CCC1C2(C)CC[Xe]C1(C)C2 + (1) [XeH] => (1) C=C(C)C1CCC(C)C1CCC1[Xe]2CC1(C)CCC2C + (1) [Xe:1]	R0f3d2542bba95601178a150b5875fb010b3c21b0b233a2e9572d4d9dbe086dd1	GenericSecondaryIonMethylShift_DM
pkr0028067		(1) pkc0102463[c0] => (1) pkc0171572[c0]	(1) CC1C2CC3CCC4C(C)C2C[Xe](C(C)C)C1CC34C => (1) CC(C)C1CC2C(C)C3CCC4CC2C(C)[Xe]1CC43C	R0f3d2ce50a47acff1ba27c39fc80d817eab860caa9632d6cde2703725fd16dab	TheoreticalGroupY_001HydrideShiftV3
pkr0028068		(1) pkc0034837[c0] + (1) CARBON[c0] => (1) pkc0042623[c0] + (1) XENON_1[c0]	(1) CC1CC2CC3CC4CCCC(C)(C42)C1(C)CC[Xe]3C + (1) [C] => (1) CC1=CCC2(C)C(C)CC3CC1CC1CCCC2(C)C13 + (1) [XeH]	R0f3d64e614b02df46b91c24323f70daac82822285eb86a2671c88aa2851e3360	Xenon_quenching2
pkr0028069		(1) pkc0119471[c0] + (1) CARBON[c0] => (1) pkc0156412[c0] + (1) XENON_1[c0]	(1) CC1CC[Xe]2C(C)C(CCC3C4(C)CCC32CC4C)C1 + (1) [C] => (1) CC1CC=C2C(C)C(CCC3C24CCC3(C)C(C)C4)C1 + (1) [XeH]	R0f3db40defd523bcfa5e77981dd98daa3f829a9e823ad15accf356568b92c869	Xenon_quenching2
pkr0028070		(1) pkc0237812[c0] + (1) CARBON[c0] => (1) pkc0277432[c0] + (1) XENON_1[c0]	(1) CC(C)C1C2CCC3C4(CC[Xe](C4)C3(C)C)C1CC2C + (1) [C] => (1) CC(C)C1C2CCC3C(C)(C)C4=CCC3(C4)C1CC2C + (1) [XeH]	R0f3db77167a4647fc8b9119ca83f334a9d1b7609fb4eb9a4ae7d18306e7aab3b	Xenon_quenching2
pkr0028071		(1) pkc0222054[c0] + (1) CARBON[c0] => (1) pkc0334729[c0] + (1) XENON_1[c0]	(1) CC1C2CC34CC3(C(C)CC[Xe]2C(C)CCC4C)C1C + (1) [C] => (1) CC1CCC(C)C23CC4=C1CCC(C)C2(C3)C(C)C4C + (1) [XeH]	R0f3ddd0dca087289eaf4667e318dc4baa91571b3043b2a23d39952a280e7285b	Xenon_quenching3
pkr0028072		(1) pkc0087964[c0] => (1) pkc0192520[c0]	(1) CC1=CCC2CCC3(C)CCC[Xe](C)CC(C1)C2C3C => (1) CC1CC2C[Xe](C)C3CC4CCC(C)(CCC13)C(C)C42	R0f3df64b5953b132fe98301371a67e003dd61380dab8144730277a971794b494	TheoreticalGroupB_7ring
pkr0028073		(1) pkc0092362[c0] + (1) CARBON[c0] => (1) pkc0164799[c0] + (1) CARBOCATION_SUBSTITUTE_XE[c0]	(1) CC1=CCCC2(C)[Xe]C3C(C)C(C)CCC3(C)C2CC1 + (1) [C] => (1) CC1=CCCC2(C)C=C3C(C)C(C)CCC3(C)C2CC1 + (1) [Xe:1]	R0f3dfa2d3fbedf04e918c443a054319798fdc9581f74549043006dfe43398e9c	SecondaryIonToDoubleBond
pkr0028074		(1) pkc0047442[c0] + (1) CARBON[c0] => (1) pkc0131762[c0] + (1) XENON_1[c0]	(1) CC1CCCC2(C)[Xe]3CCC4C(CC12C)C3CC4(C)C + (1) [C] => (1) CC1CCCC2(C)C3=CCC4C(CC12C)C3CC4(C)C + (1) [XeH]	R0f3e52f5ae06433dd2b63da29aa91cadcc07c77c605b7db016baf4b6685d95aa	Xenon_quenching2
pkr0028075		(1) pkc0083710[c0] + (1) CARBON[c0] => (1) pkc0158611[c0] + (1) XENON_1[c0]	(1) CC(C)C1C2C[Xe](C)C1CC1C(C)C3CCC(C)C1C32 + (1) [C] => (1) C=C1CC2C(C(C)C)C1CC1C(C)C3CCC(C)C1C32 + (1) [XeH]	R0f3e71fcbd501a147e2287d29b28fac5f281cd6761ef6f2ed6366632bb83377f	Xenon_quenching1
pkr0028076		(1) pkc0043296[c0] => (1) pkc0029549[c0]	(1) C=CC(C)C1CC2[Xe](C)CCC3C(CCC32C)C1(C)C => (1) C=CC(C)C1C[Xe]2C(C)CCC3C(CCC32C)C1(C)C	R0f3e8558e17c2aada80aab17bed1983a59997a82cde8261f5682b4e9a5c840f9	TheoreticalGroupY_001HydrideShiftV3
pkr0028077		(1) pkc0228984[c0] => (1) pkc0293413[c0]	(1) CC1CCC(C)[Xe]2CC(C)C3(C)CCC2(C)C2CC2C13 => (1) CC1CCC(C)C2(C)CC(C)C3(C)CC[Xe]2C2CC2C13	R0f3eb57f76110bc4915d8b929919b4b49df2bb6ac358ddbbd018d91146335a46	GroupW_001MethylShiftV2
pkr0028078		(1) pkc0105343[c0] + (1) XENON_1[c0] => (1) pkc0149060[c0] + (1) CARBOCATION_SUBSTITUTE_XE[c0]	(1) CC1CCC2CC1(C)C1(CC[Xe]C1(C)C)C1CCC2C1 + (1) [XeH] => (1) CC1CCC2(C3CCC(C3)C3CCC(C)C2(C)C3)[Xe]1C + (1) [Xe:1]	R0f3eb643516bab2e6f5d354e455c1f16476d231b7d52e5fdf75adecff0ccc190	GenericSecondaryIonMethylShift_DM
pkr0028079		(1) pkc0034848[c0] + (1) CARBON[c0] => (1) pkc0068489[c0] + (1) XENON_1[c0]	(1) C=CC1(C)CC[Xe]2C(C)CCC1C(C)C1CC(C)C2C1 + (1) [C] => (1) C=CC1(C)CCC2=C3CC(CC3C)C(C)C1CCC2C + (1) [XeH]	R0f3eec02cbb33f9674f1b68b0396ed8a08c05a833eb031d1443d1b47a406228f	Xenon_quenching3
pkr0028080		(1) pkc0035382[c0] + (1) CARBON[c0] => (1) pkc0078526[c0] + (1) XENON_1[c0]	(1) CC1=CCCC(C)C2CC(C(C)C)=CC[Xe](C)C2CC1 + (1) [C] => (1) CC1=CCCC(C)C2CC(C(C)C)=CC=C(C)C2CC1 + (1) [XeH]	R0f3f0666a22c1fe42fe79b765ea8a677096910b7a733f843a1ac4a34b969da9e	Xenon_quenching2
pkr0028081		(1) pkc0006342[c0] + (1) SecondaryXenonDonor[c0] + (1) TertiaryXenonAcceptor[c0] => (1) pkc0017131[c0] + (1) SecondaryXenonAcceptor[c0] + (1) XENONProtonator[c0]	(1) C=CC1(C)CCC2C1C1C(C)CCC(C)C1CC[Xe]2C + (1) C[Xe]C + (1) CC(C)C => (1) C=CC1(C)CC[Xe]C2(C)CCC3C(C)CCC(C)C3C12 + (1) C[Xe](C)C + (1) CCC	R0f3f219ad5a74dc4738e0de8a04bf8d63796252ea3c6c87833844b8afe345149	CyathaneExpansionLike2v2
pkr0028082		(1) pkc0244145[c0] + (1) XENON_1[c0] => (1) pkc0288957[c0] + (1) CARBOCATION_SUBSTITUTE_XE[c0]	(1) C=CC1(C)CCC2C1CCC1(CC[Xe]C1(C)C)C2(C)C + (1) [XeH] => (1) C=CC1(C)CCC2C1CCC1(CCC(C)[Xe]1C)C2(C)C + (1) [Xe:1]	R0f3f3494e855dfc5bf6f13217885c8c51b381be511528a14f6a61468f80fb305	GenericSecondaryIonMethylShift_DM
pkr0028083		(1) pkc0015692[c0] => (1) pkc0030760[c0]	(1) CC1CCC[Xe]2CC3(C)CCC4C3CC4(C)CCC12C => (1) CC1CCCC2(C)CC3(C)CCC4C3CC4(C)CC[Xe]12	R0f3f47de3efe67ae1730db7db952c45a5b85f32222dedc4d9f3a21a8e24fd952	GroupW_001MethylShiftV2
pkr0028084		(1) pkc0116684[c0] + (1) CARBON[c0] => (1) pkc0189610[c0] + (1) XENON_1[c0]	(1) CC1CC[Xe]2C(C)CCC34C(C)C2CC(CC13)C4(C)C + (1) [C] => (1) CC1CCC23C(C)C4CC(CC2C(C)CC=C14)C3(C)C + (1) [XeH]	R0f3f55d9839b5582de6fd945af2671ba58d4d048e79aae41929403c7b7f301ea	Xenon_quenching2
pkr0028085		(1) pkc0041970[c0] + (1) CARBON[c0] => (1) pkc0117012[c0] + (1) XENON_1[c0]	(1) CC1CCC2CC3CC1CC(CC[Xe]3C)C1CCC2C1 + (1) [C] => (1) CC1=C2CC3CC(CC1)C1CCC(C1)C(CCC3C)C2 + (1) [XeH]	R0f3f5ac966e5fe2051737b2449631d1c1d58e371e85a62cb4cebed9f1924ebf5	Xenon_quenching3
pkr0028086		(1) pkc0103342[c0] + (1) CARBON[c0] => (1) pkc0168380[c0] + (1) XENON_1[c0]	(1) CC1CCC(C)C23CC(CC[Xe]12)C1(C)CCCC3(C)C1 + (1) [C] => (1) CC1=C2CCC3CC2(C(C)CC1)C1(C)CCCC3(C)C1 + (1) [XeH]	R0f3f8a16e75ca76c10bb187f3eb8d191cc8c804d74685f2f909a8022156ec13f	Xenon_quenching3
pkr0028087		(1) pkc0115336[c0] => (1) pkc0052827[c0]	(1) CC1CCC2C3CCC(C)[Xe]4CCC(C)C2(CC3)CC14 => (1) CC1CCC2CCC34C[Xe](C(C)CCC23)C1CCC4C	R0f3f8b5c84d8e5096a73955de63698eec955f6960944f7af999537f50fa065d9	TheoreticalGroupY_001HydrideShiftV3
pkr0028088		(1) pkc0024641[c0] + (1) CARBON[c0] => (1) pkc0047882[c0] + (1) XENON_1[c0]	(1) CC1=CCC2C(C)CCC3C(C)CCCC(C)[Xe]3C2C1 + (1) [C] => (1) CC1=CCC2C(C)CCC3C(=C(C)CCCC3C)C2C1 + (1) [XeH]	R0f3f8eb021ee64e17270053a6f185de7db1c232436e64874fb501f97ec588fe7	Xenon_quenching3
pkr0028089		(1) pkc0077280[c0] + (1) CARBON[c0] => (1) pkc0104553[c0] + (1) XENON_1[c0]	(1) CC1CCC23C(C)C(CCC2(C)C)C1C1CC3[Xe](C)C1 + (1) [C] => (1) C=C1CC2CC1C13CCC(C)C2C(CCC1(C)C)C3C + (1) [XeH]	R0f3fa54806d2417336a57e128f2e0fe71c02411621d93ed1f0219b1475f6e03d	Xenon_quenching1
pkr0028090		(1) pkc0034029[c0] => (1) pkc0078140[c0]	(1) CC1CC2C(C)C3(CCC3(C)C3CCC(C)[Xe]2C3)C1C => (1) CC1CCC2CC1[Xe]1CC(C)C(C)C3(CCC23C)C1C	R0f403d16f3b284adabf7086345558dcb1fb0694c93fe3b41e4f23968b9ad6a69	TheoreticalGroupY_001HydrideShiftV3
pkr0028091		(1) pkc0024011[c0] => (1) pkc0063103[c0]	(1) CC1C2CC3C(C)C4CCC(C)C4(C2)C1CC3[Xe](C)C => (1) CC1C2CC3C(C)C4CCC(C)C4(C2)C1C[Xe]3C(C)C	R0f404a01e9516c6d642192e8124af17af8d82e56ccb42712b73a4885cef5efca	TheoreticalGroupY_001HydrideShiftV3
pkr0028092		(1) pkc0063529[c0] => (1) pkc0084778[c0]	(1) C=C(C)CCC12C(C)C3CCC(C)C1CC[Xe](C)C2C3 => (1) CC1CCC2CC3C4CCC1C3(CC[Xe](C)CC4)C2C	R0f409e464c633db5e04ad48256538311dd883b6063b31510130819cbb051212d	TheoreticalGroupF_2;TheoreticalGroupJ_0004
pkr0028093		(1) pkc0033223[c0] + (1) CARBON[c0] => (1) pkc0046255[c0] + (1) XENON_1[c0]	(1) C=CC1CCC(C(C)C2CC3CC[Xe](C(C)C)C3C2)C1 + (1) [C] => (1) C=CC1CCC(C(C)C2CC3CC=C(C(C)C)C3C2)C1 + (1) [XeH]	R0f40adb60ebb88ce17c91084a135903e9cc348f5042fe53be2aecb961258ec2a	Xenon_quenching2
pkr0028094		(1) pkc0221010[c0] + (1) CARBON[c0] => (1) pkc0288903[c0] + (1) XENON_1[c0]	(1) CC1CCC2(C)C1CC1CC2(C)C2CCC(C)[Xe](C)C12 + (1) [C] => (1) C=C1C(C)CCC2C1C1CC3C(C)CCC3(C)C2(C)C1 + (1) [XeH]	R0f40e54fbcbfa9bfb083eaa9b2a3c6254cc481c1fe934071254ad4bc9c686db7	Xenon_quenching1
pkr0028095		(1) pkc0063085[c0] + (1) CARBON[c0] => (1) pkc0099784[c0] + (1) XENON_1[c0]	(1) CC1CC23C(C)CCC4[Xe](C)CCC42C(C)CCC13C + (1) [C] => (1) CC1=CCC23C(C)CCC4(C)C(C)CC42C(C)CCC13 + (1) [XeH]	R0f410cc22a6dbafa1a7ed3c89188a833107f32233832e14a8a1d13e582cdf705	Xenon_quenching2
pkr0028096		(1) pkc0188985[c0] + (1) CARBON[c0] => (1) pkc0153594[c0] + (1) XENON_1[c0]	(1) CC(C)C1CCC2C3CCC(C)C4CC[Xe](C)C3C1C42 + (1) [C] => (1) CC1=C2C3CCC(C)C(CC1)C1C3CCC(C(C)C)C21 + (1) [XeH]	R0f41367aa160ea044182254aa2a656c72cae0c3d1ef2aba89982797a1f49080e	Xenon_quenching3
pkr0028097		(1) pkc0072941[c0] + (1) CARBON[c0] => (1) pkc0123502[c0] + (1) XENON_1[c0]	(1) CC1CC2CC1CC1C(CC[Xe]1C)C1(C)CCC1C2C + (1) [C] => (1) C=C1CCC2C1CC1CC(CC1C)C(C)C1CCC21C + (1) [XeH]	R0f4198487beae42b803d8ff9cd163d179a3ec7b336ac3f7be199b19b8d730b37	Xenon_quenching1
pkr0028098		(1) pkc0073119[c0] => (1) pkc0132118[c0]	(1) CC1=C2CCC3C(C(C)C)CC2(C3C)[Xe](C(C)C)CC1 => (1) CC(C)C1CC23C(C)C1CCC21[Xe](C)CCC31C(C)C	R0f41dd1e270d56f5386b0559d69ac00fd86aa87e9f4b8b90bd102bf9ee7f07f0	TheoreticalGroup_A_RangeModifiedClose;TheoreticalGroupG_0001
pkr0028099		(1) pkc0055199[c0] + (1) CARBON[c0] => (1) pkc0122511[c0] + (1) XENON_1[c0]	(1) C=CC1C2CC(C)C1(C)C[Xe]2C1C(C)CCC(C)C1C + (1) [C] => (1) C=CC1C2CC(C)C1(C)C=C2C1C(C)CCC(C)C1C + (1) [XeH]	R0f41f0e45ab4d78020a8bc411477a39a579665dd69d4726bdb6fbc573513c477	Xenon_quenching2
pkr0028100		(1) pkc0094242[c0] + (1) CARBON[c0] => (1) pkc0100953[c0] + (1) XENON_1[c0]	(1) CC1CCC2CC1(C)C1C3CCC(C)(C)[Xe]1CCC2C3 + (1) [C] => (1) CC1CCC2CC1(C)C1=C3CCC2CC1CCC3(C)C + (1) [XeH]	R0f420ebc4c8794d956364f5028b29ae461976fe8750da5cd511bfe272343b9c9	Xenon_quenching3
pkr0028101		(1) pkc0105561[c0] + (1) CARBON[c0] => (1) pkc0087145[c0] + (1) XENON_1[c0]	(1) CC(C)C1=CCC2(C)C3CC3C(C)CCCC(C)[Xe]2C1 + (1) [C] => (1) CC1=C2CC(C(C)C)=CCC2(C)C2CC2C(C)CCC1 + (1) [XeH]	R0f422eecaa299f875bc7b070ae0f777b190bc34e2f84910ee4c1b14d85315fa2	Xenon_quenching3
pkr0028102		(1) pkc0229454[c0] => (1) pkc0138909[c0]	(1) CC(C)C1CC[Xe]2C3C(C)CCC2(C)C2C(C)CC3C12 => (1) CC(C)C1CCC2(C)C3C(C)CC[Xe]2C2C(C)CC3C12	R0f426ebaafc35bb4c336aaf3028d6071c2c3aae680436692dc96d483a0dd19c6	GroupW_001MethylShiftV2
pkr0028103		(1) pkc0133199[c0] => (1) pkc0191028[c0]	(1) CC(C)C1CC2C3CC(CCC3C)C(C)C3CC1[Xe]2C3 => (1) CC(C)C1CC2C3CC(CCC3C)C(C)C3CC2[Xe]1C3	R0f42707418df6a17b965834e97995898543126339004a5cd7ba630291c7d9e50	TheoreticalGroupY_001HydrideShiftV3
pkr0028104		(1) pkc0016201[c0] + (1) CARBON[c0] => (1) pkc0011088[c0] + (1) XENON_1[c0]	(1) C=C1C(C)CCC1C1(C)CC[Xe]2C(CCCC2(C)C)C1 + (1) [C] => (1) C=C1C(C)CCC1C1(C)CCC2=C(CCCC2(C)C)C1 + (1) [XeH]	R0f42930bea59227139696f578ebba683556b67178e71a4619aced27dcf77febd	Xenon_quenching3
pkr0028105		(1) pkc0211572[c0] => (1) pkc0147360[c0]	(1) CC1CCC(C)C2CCC(C)C3(C)CC[Xe]3C=C2C1C => (1) CC1CCC(C)C2CCC(C)[Xe]3CCC3(C)C=C2C1C	R0f4294736de47938e441b0d0fcec8092f88c1d5026779fe4a8a229b712270d11	GroupW_001MethylShiftV2
pkr0028106		(1) pkc0096532[c0] => (1) pkc0065467[c0]	(1) CC1C2CC(C)C3(C)C[Xe]4CC(CCC13)C2CCC4C => (1) CC1C2CC(C)C3(C)CC4CC(CCC13)C2CC[Xe]4C	R0f4327a48e1275572673a7023eab00b6823befdeb56855a090019d0104eeb80d	TheoreticalGroupY_001HydrideShiftV3
pkr0028107		(1) pkc0084522[c0] + (1) CARBON[c0] => (1) pkc0115262[c0] + (1) XENON_1[c0]	(1) CC1CCC(C)C23CCCC(C)(C2)C2(C3)C(C)CC[Xe]12 + (1) [C] => (1) CC1=C2CCC(C)C23CC2(CCCC3(C)C2)C(C)CC1 + (1) [XeH]	R0f4346fa23a3900637b5db5dfb918a027ac5db5ae880ef324736dbd55d8969b4	Xenon_quenching3
pkr0028108		(1) pkc0055046[c0] + (1) XENON_1[c0] => (1) pkc0131766[c0] + (1) CARBOCATION_SUBSTITUTE_XE[c0]	(1) CC1CCC2(C)[Xe]CCC2(C)C2CC1C1CC12C(C)C + (1) [XeH] => (1) CC1CC[Xe]2C(C)CCC2(C)C2CC1C1CC12C(C)C + (1) [Xe:1]	R0f435fe986767363c4e5476ea77b3520a1f4efbe3c16e29f5784f1ec8031a9a1	GenericSecondaryIonMethylShift_DM
pkr0028109		(1) pkc0012062[c0] => (1) pkc0039479[c0]	(1) CC(C)=C1CCC(C)C1CC1C(C)C2CCC(C)[Xe]1C2 => (1) CC(C)=C1CCC(C)C1C[Xe]1C(C)C2CCC(C)C1C2	R0f437266c09987aa50ca0ec3918f7a851c1a2dca91c1e2030c5dd9a0da091afa	TheoreticalGroupY_001HydrideShiftV3
pkr0028110		(1) pkc0233596[c0] + (1) CARBON[c0] => (1) pkc0286876[c0] + (1) CARBOCATION_SUBSTITUTE_XE[c0]	(1) CC1(C)CCC2(C)C([Xe]1)C1C3(C)CCCC1(C)C2CC3 + (1) [C] => (1) CC1(C)C=C2C3C4(C)CCCC3(C)C(CC4)C2(C)CC1 + (1) [Xe:1]	R0f440c3ab9fbd375d127f1db7868328bc136fdf1c792be2b13fcee5403952536	SecondaryIonToDoubleBond
pkr0028111		(1) pkc0091149[c0] => (1) pkc0069392[c0]	(1) CC1CCC2C[Xe]3C(C)CCC2C2(C(C)C)CCC1C32 => (1) CC1CCC2CC3C4C1CCC4(C(C)C)C2CC[Xe]3C	R0f440c8893e9318761c887bba068b6a715e30d95693ed4ad1d249cc16aa174c0	TheoreticalGroupY_001HydrideShiftV3
pkr0028112		(1) pkc0257895[c0] + (1) CARBON[c0] => (1) pkc0290126[c0] + (1) XENON_1[c0]	(1) CC1=CCC2CCC3CC[Xe](C)C(C)C3(C)C2(C)CC1 + (1) [C] => (1) C=C1CCC2CCC3CC=C(C)CCC3(C)C2(C)C1C + (1) [XeH]	R0f441427a97cdd97cce979594c81ddca97b1f7f6f32c64d29c52d91194089d68	Xenon_quenching1
pkr0028113		(1) pkc0244446[c0] => (1) pkc0314484[c0]	(1) CC1CC2CCC(C)C3CCC4(C)C(C)C(C)(C1)C3[Xe]24 => (1) CC1C[Xe]2CCC(C)C3CCC4(C)C2C3C(C)(C1)C4C	R0f4448f0f4fa8785d9a125ea29572eb91ada6b4dbb52a94d1649c2196a54f27f	TheoreticalGroupY_001HydrideShiftV3
pkr0028114		(1) pkc0167180[c0] + (1) CARBON[c0] => (1) pkc0256964[c0] + (1) XENON_1[c0]	(1) CC1CC23CC1CC[Xe]1C(C)CCC2(C)C1CCC3C + (1) [C] => (1) CC1CCC2(C)C3CCC(C)C24CC(C)C(CC=C13)C4 + (1) [XeH]	R0f4456bd19075b10e9db537ef07e1c54956a7c23533f9ac02f2ca97c48784fcf	Xenon_quenching2
pkr0028115		(1) pkc0030644[c0] => (1) pkc0008851[c0]	(1) CC1CCC2C(C)CC[Xe](C3(C)C=CC1CC3)C2(C)C => (1) CC1CCC2C(C)CCC(C)([Xe]2C)C2(C)C=CC1CC2	R0f449e112f6180f04e94e4550bad04aece045fd2aef47f2a6dfa8a249626892e	GroupW_001MethylShiftV2
pkr0028116		(1) pkc0009383[c0] => (1) pkc0021425[c0]	(1) CC1CC23CCC(C)C4(C)CC[Xe]1C2(CCC3C)C4C => (1) CC1CCC23C[Xe](C)C4CCC1(C)C(C)C42CCC3C	R0f44c12993f70eabfd1e36c92cf1179f835e3393beb46fe7c053e5a11f29a270	TheoreticalGroupY_001HydrideShiftV3
pkr0028117		(1) pkc0250550[c0] => (1) pkc0183398[c0]	(1) CC1CCC2C1CC1(C)C(C)CCC1(C)C1CC[Xe]2C1 => (1) CC1CC[Xe]2C3CCC(C3)C3(C)CCC(C)C3(C)CC12	R0f44e7d52122545b4ab86120f0e881cc6274cbbd7e76d072ad5a77987494e8f2	TheoreticalGroupY_001HydrideShiftV3
pkr0028118		(1) pkc0193595[c0] + (1) CARBON[c0] => (1) pkc0204583[c0] + (1) XENON_1[c0]	(1) CC(C)[Xe]1C(C)CCC2=C3CCC(C)C3(C)CCC21C + (1) [C] => (1) CC1=C(C(C)C)C2(C)CCC3(C)C(=C2CC1)CCC3C + (1) [XeH]	R0f451ca03a45c2d65cc364dbe7a3b0fb87b33cc2561e5b89cc60843fcc3d964e	Xenon_quenching3
pkr0028119		(1) pkc0075992[c0] => (1) pkc0041487[c0]	(1) CC1CCC2CCC1C1CCC(C)C3CC1(C)CC[Xe]23 => (1) CC1CCC2CCC1C1CCC(C)[Xe]3CC1(C)CCC23	R0f4523f49fcdd698fb719124797db461acd2024235dafb264a7ec2d965f41348	TheoreticalGroupY_001HydrideShiftV3
pkr0028120		(1) pkc0139221[c0] => (1) pkc0235650[c0]	(1) CC1=CCC2CCC(C)(C)C(C)C23CC[Xe]3C(C)CC1 => (1) CC1=CCC2CCC(C)(C)C(C)C23CCC3[Xe](C)CC1	R0f4536e78ac8d5c6d5b57f88f2443c860845916566dd94c5eae3c3278f44b2b0	TheoreticalGroupY_001HydrideShiftV3
pkr0028121		(1) pkc0245317[c0] + (1) CARBON[c0] => (1) pkc0226497[c0] + (1) XENON_1[c0]	(1) CC1CC[Xe]2C1=CC1CCC(C)(C(C)C)C1CCC2C + (1) [C] => (1) CC1=C2CCC(C)C2=CC2CCC(C)(C(C)C)C2CC1 + (1) [XeH]	R0f4538c74921a9bed019f993e1bfdb338446f2764116645e008d2d1662fedb32	Xenon_quenching3
pkr0028122		(1) pkc0002098[c0] => (1) pkc0007120[c0]	(1) CC(C)=CCCC(C)C12CCC(C)=CCC[Xe](C)C1C2 => (1) CC(C)=CCCC(C)C12CC[Xe](C)C3CCC(C3)C1C2	R0f4563a9ab51567e7aa026e7c49560417d40fcb5e5d76176b4921cd1435ed47e	TheoreticalGroupD_0001
pkr0028123		(1) pkc0210356[c0] + (1) CARBON[c0] => (1) pkc0261679[c0] + (1) XENON_1[c0]	(1) CC(C)=CCCC1CC2C(C)CCC3C(C)C2[Xe]3C1C + (1) [C] => (1) CC(C)=CCCC1CC2C3=C(C1C)C(CCC2C)C3C + (1) [XeH]	R0f4573a3b1ae7a072937b2aa0d5ceec82b05c5631853fc1313e216085d58b9d2	Xenon_quenching3
pkr0028124		(1) pkc0006543[c0] + (1) CARBON[c0] => (1) pkc0018679[c0] + (1) XENON_1[c0]	(1) C=CC(C)C1CC12C(C)CCC2C1CCC([Xe](C)C)C1 + (1) [C] => (1) C=CC(C)C1CC12C(C)CCC2C1CCC(=C(C)C)C1 + (1) [XeH]	R0f45a888f5e5e0f50f5cc541148c9d50b643fcf30b99d9e6ca5590eefb7fa005	Xenon_quenching3
pkr0028125		(1) pkc0135031[c0] + (1) CARBON[c0] => (1) pkc0255762[c0] + (1) XENON_1[c0]	(1) C=CC1(C)CCC1C12CC[Xe](C)C1CCC(C)C2(C)C + (1) [C] => (1) C=CC1(C)CCC1C12CC=C(C)C1CCC(C)C2(C)C + (1) [XeH]	R0f45da4b04a5335c3680c0f5b89b9cc4f8c291fa834d4e93026cb2b5871d4f20	Xenon_quenching2
pkr0028126		(1) pkc0023860[c0] + (1) CARBON[c0] => (1) pkc0052541[c0] + (1) XENON_1[c0]	(1) CC1CCC2(C)C1CCC1CC2(C)C[Xe]2C(C)CCC12 + (1) [C] => (1) CC1CCC2C1=CC1(C)CC2CCC2C(C)CCC21C + (1) [XeH]	R0f45ed6bc44f27c72a65ea60c93a306e1a56da49611657fb73be14e6e85af5df	Xenon_quenching2
pkr0028127		(1) pkc0098997[c0] => (1) pkc0162623[c0]	(1) CC(C)C1C2CC13CC1[Xe](C)CCC21C(C)CCC3C => (1) CC(C)C1C2CC13C[Xe]1C(C)CCC21C(C)CCC3C	R0f45f04ff49362199315ad7a9f8a954c9093c6618929124901c796bddca2bb2d	TheoreticalGroupY_001HydrideShiftV3
pkr0028128		(1) pkc0000698[c0] => (1) pkc0003606[c0]	(1) C=CC1CCC([Xe](C)CCC=C(C)CCC=C(C)C)C1 => (1) C=CC1CCC(C2CCC=C(C)CCC([Xe](C)C)C2)C1	R0f460ff916bba7e3d8d5927a612d4f4c01e0acc0d301971efc2e041f35cad285	TheoreticalGroupH_C9ring
pkr0028129		(1) pkc0060680[c0] + (1) CARBON[c0] => (1) pkc0123412[c0] + (1) XENON_1[c0]	(1) C=C1C(C)CCC12C1CCC2C(C)(C(C)C)CC[Xe]1C + (1) [C] => (1) C=C1C(C)CCC12C1=C(C)CCC(C)(C(C)C)C2CC1 + (1) [XeH]	R0f461858a49cd86be18eaeb76bdc896ad5a0858332857a449b2d7f00f9f517b6	Xenon_quenching3
pkr0028130		(1) pkc0115968[c0] + (1) CARBON[c0] => (1) pkc0136924[c0] + (1) CARBOCATION_SUBSTITUTE_XE[c0]	(1) CC1=CCC(C(C)C=CC2[Xe]C(C)(C)CCC2C)CC1 + (1) [C] => (1) CC1=CCC(C(C)C=CC2=CC(C)(C)CCC2C)CC1 + (1) [Xe:1]	R0f4619c259cfbe7a00255ad65ff87a8b4d90cbfce6e582375741f7a4a628da88	SecondaryIonToDoubleBond
pkr0028131		(1) pkc0041236[c0] + (1) CARBON[c0] => (1) pkc0063311[c0] + (1) XENON_1[c0]	(1) C=CC1CCCC(C)C2CC3CC(C)C2(CC[Xe]3C)C1 + (1) [C] => (1) C=CC1CCCC(C)C2CC3=C(C)CCC2(C1)C(C)C3 + (1) [XeH]	R0f4643df7ad7b64290d499d21a916bf3cfb81b16a652bdfe1d3226b6c46a0af9	Xenon_quenching3
pkr0028132		(1) pkc0079940[c0] => (1) pkc0115225[c0]	(1) CC1=CCC2C(C)CCC(C)C(CC1)C21CC[Xe](C)C1 => (1) CC1CCC(C)C2CC3CC4CCC2(C4)C1CC[Xe]3C	R0f465b1d7db67f283e0eba5cacb04c504cffe0252e4d2d3558fd21c0eae0f2bb	TheoreticalGroupJ_0004;TheoreticalGroupL_0001
pkr0028133		(1) pkc0142491[c0] + (1) SecondaryXenonDonor[c0] + (1) TertiaryXenonAcceptor[c0] => (1) pkc0230743[c0] + (1) SecondaryXenonAcceptor[c0] + (1) XENONProtonator[c0]	(1) C=CC1(C)CCC2C3CCC(C)C3(C)CC[Xe]2C1(C)C + (1) C[Xe]C + (1) CC(C)C => (1) CC1CCC2C3CCC4(C)[Xe]CC3(CCC12C)C4(C)C + (1) C[Xe](C)C + (1) CCC	R0f465fd4a414ac01723301d0d4421cd09d938dd6d89ccc1fdc5d357a29065e94	pimaraneIonToBeyereneSimplerv4
pkr0028134		(1) pkc0177877[c0] => (1) pkc0108417[c0]	(1) CC1CCC23CCCC(C)C2[Xe]2CC1C3(C)CCC2C => (1) CC1CCC23CCCC(C)C2C2CC1C3(C)CC[Xe]2C	R0f4673f44e0320ed1739e4bf43a6aa42a2c0c052bb9b2d317299fe174fd98591	TheoreticalGroupY_001HydrideShiftV3
pkr0028135		(1) pkc0049422[c0] + (1) CARBON[c0] => (1) pkc0125411[c0] + (1) XENON_1[c0]	(1) CC1C2CC3C4(C)CCC2[Xe](C)CCC(C1C4)C3(C)C + (1) [C] => (1) CC1=CCC2C3CC4(C)CCC1C(CC4C2(C)C)C3C + (1) [XeH]	R0f46be7b48e9ea924847307dd0b9e04c54685ee44b461a826a08c793203dfde7	Xenon_quenching2
pkr0028136		(1) pkc0054742[c0] + (1) CARBON[c0] => (1) pkc0111453[c0] + (1) XENON_1[c0]	(1) CC1CCC2(C)C(C1C)C1CC(C)C13CC[Xe](C)C2C3 + (1) [C] => (1) C=C1CCC23CC1C1(C)CCC(C)C(C)C1C2CC3C + (1) [XeH]	R0f46eca3fb4bd5c5349587edd3d2334336405345863a7ddd297f2e18d33b61ac	Xenon_quenching1
pkr0028137		(1) pkc0206671[c0] + (1) CARBON[c0] => (1) pkc0290150[c0] + (1) XENON_1[c0]	(1) CC1C2CC(C)C3(C)CCC3C3(CCC2[Xe](C)C)CC13 + (1) [C] => (1) C=C(C)C1CCC23CC2C(C)C1CC(C)C1(C)CCC13 + (1) [XeH]	R0f471e86890a2289c061215d0fcf31aec4d2026003ba237a803107e7eb8a913a	Xenon_quenching1
pkr0028138		(1) pkc0095740[c0] + (1) CARBON[c0] => (1) pkc0152468[c0] + (1) XENON_1[c0]	(1) CC1CCC2(C(C)C)CC3C4CCC3(C)[Xe]1CCC42C + (1) [C] => (1) CC1CCC2(C(C)C)CC3C4CCC3(C)C1=CCC42C + (1) [XeH]	R0f4748a73ec3e607e7a4b027670d865823d96bef157614147a1014b911e2c349	Xenon_quenching2
pkr0028139		(1) pkc0059431[c0] + (1) CARBON[c0] => (1) pkc0126739[c0] + (1) XENON_1[c0]	(1) CC(C)=CCCC1(C)CC2[Xe](C)CCC3C(C)CCC321 + (1) [C] => (1) CC(C)=CCCC1(C)CC2=C(C)CCC3C(C)CCC231 + (1) [XeH]	R0f474da5415575bd7fd89126ea6a9b87d3e6fd68542100a84d5d5e9869a32334	Xenon_quenching3
pkr0028140		(1) pkc0247453[c0] + (1) CARBON[c0] => (1) pkc0345094[c0] + (1) XENON_1[c0]	(1) CC1=CCC23C(C)CCC(C)(CCC(C)C2CC1)[Xe]3C + (1) [C] => (1) C=C1C2(C)CCC(C)C3CCC(C)=CCC13C(C)CC2 + (1) [XeH]	R0f4758eb1fd53fbd0496bfd18bc7742aa5389be5c70f86370f5b2c7b95ae2755	Xenon_quenching1
pkr0028141		(1) pkc0181549[c0] => (1) pkc0223686[c0]	(1) CC1CCC23CCC(C)C24CC[Xe](C)C(CC14)C3(C)C => (1) CC1CCC23CCC(C)C24CCC(C)[Xe](CC14)C3(C)C	R0f47688cbca34873a3a0911107164084b9f7e8e1f9e1fc139da707e4f34bd393	TheoreticalGroupY_001HydrideShiftV3
pkr0028142		(1) pkc0022001[c0] + (1) CARBON[c0] => (1) pkc0052999[c0] + (1) XENON_1[c0]	(1) C=C1CC2CCC3C(CCC(C)C3(C)CCC1C)[Xe]2C + (1) [C] => (1) C=C1C(C)CCC2(C)C(C)CCC3C2CCC2C1C32C + (1) [XeH]	R0f4789f102c05964b9b1c82341e2db84197330490cc5d41e3006f59550af718c	Casbene_carbocation_cyclization
pkr0028143		(1) pkc0007403[c0] => (1) pkc0041092[c0]	(1) C=CC(C)C12CC1C(C)CC2[Xe]1C(C)CCC1C(C)C => (1) C=CC(C)C12CC1C(C)CC2C1C(C(C)C)CC[Xe]1C	R0f479f73ae549880cb4054c9a8ec536fd1564e9db65baec1f55c0023e7f34591	TheoreticalGroupY_001HydrideShiftV3
pkr0028144		(1) pkc0187849[c0] + (1) CARBON[c0] => (1) pkc0229051[c0] + (1) XENON_1[c0]	(1) CC(C)C1CC2C3[Xe]1CCC21CC3(C)C(C)CCC1C + (1) [C] => (1) CC(C)C1CC2C3C1=CCC21CC3(C)C(C)CCC1C + (1) [XeH]	R0f47a9117984165357989dd82b2c21d504e85c67954b2940b1ac5162be232ecd	Xenon_quenching2
pkr0028145		(1) pkc0081072[c0] => (1) pkc0096296[c0]	(1) CC(C)C1=C2CC[Xe](C)C3CCC(C)C3CC2(C)CC1 => (1) CC1CCC2C(C)C3C[Xe]4C(C)(CCC34C(C)C)CC12	R0f47ab0a1f7a0519f7bf0394ac6b7cf9884b84017d4eb96e9d08d8cb5f9b273a	TheoreticalGroupF_2
pkr0028146		(1) pkc0092709[c0] + (1) CARBON[c0] => (1) pkc0171148[c0] + (1) XENON_1[c0]	(1) CC1CCC(C)C23CCC(C)C24CCC(C)[Xe]3C4C1C + (1) [C] => (1) CC1CCC23C4=C1C2(CCC3C)C(C)CCC(C)C4C + (1) [XeH]	R0f47b0b468f4ff4753a4fca17b353343aa2b2c9a75d8db3da6a962e5f2cfd0f5	Xenon_quenching3
pkr0028147		(1) pkc0061760[c0] + (1) CARBON[c0] => (1) pkc0116022[c0] + (1) XENON_1[c0]	(1) CC(C)C1=CCC2(C)CCC3C(CC[Xe]3C)C2(C)CC1 + (1) [C] => (1) CC1=C2CCC3(C)CC=C(C(C)C)CCC3(C)C2CC1 + (1) [XeH]	R0f47c229549acc5a052036bdda9c624323578a4eca20e1c4b1631aecabd58a60	Xenon_quenching3
pkr0028148		(1) pkc0150292[c0] + (1) CARBON[c0] => (1) pkc0240546[c0] + (1) XENON_1[c0]	(1) CC1CC2[Xe](C(C)C)CCC(C)C23CC3C(C)C2CC12 + (1) [C] => (1) CC(C)C1=CCC(C)C23CC2C(C)C2CC2C(C)CC13 + (1) [XeH]	R0f480e04f75694ab7ceb94b986f79cec34598d9f8c3f054270f57d9cb37548a7	Xenon_quenching2
pkr0028149		(1) pkc0186186[c0] => (1) pkc0127141[c0]	(1) CC(C)C1[Xe]2CC(C)C13CCC1(C)C(C)CCC1C2C3 => (1) CC(C)C1C2CC(C)C13CCC1(C)C(C)CCC1[Xe]2C3	R0f48469dd90f480bd54d99416e84e9a8e8a81023345d555cb80083cb013b3604	TheoreticalGroupY_001HydrideShiftV3
pkr0028150		(1) pkc0183313[c0] + (1) CARBON[c0] => (1) pkc0204313[c0] + (1) XENON_1[c0]	(1) CC(C)[Xe]1CCC(C)C23CCC4(C)C2CCC4(C)CC13 + (1) [C] => (1) CC(C)=C1CCC(C)C23CCC4(C)C2CCC4(C)CC13 + (1) [XeH]	R0f48a21ff8dcfef2a51e53eab4384e1117b0db29fb3253e3bc19d6cc982c6f23	Xenon_quenching3
pkr0028151		(1) pkc0104768[c0] => (1) pkc0139325[c0]	(1) CC1C[Xe]2C3CC4CC1C2C(C)(C)C(CCC3C)C4C => (1) CC1CCC2C(C)C3CC1C1CC(C)C(C3)[Xe]1C2(C)C	R0f48a4ebf406b01e2d1ba27ed67d97fd95ecb113ca486879034c8c787639ed1d	TheoreticalGroupY_001HydrideShiftV3
pkr0028152		(1) pkc0065202[c0] + (1) CARBON[c0] => (1) pkc0087614[c0] + (1) XENON_1[c0]	(1) CC1CCC2(C)C3CC1CC1C(C3)C(C)C2CC[Xe]1C + (1) [C] => (1) C=C1CCC2C(C)C3CC4CC(CC13)C(C)CCC42C + (1) [XeH]	R0f48a4f25db21a2cfc94b11ab72eae38d5d9eb579314ed07bcf32ac83de09439	Xenon_quenching1
pkr0028153		(1) pkc0174530[c0] => (1) pkc0120591[c0]	(1) CC1CCC2C(C)C3CC1C(C)(C3)C21CC[Xe]1C(C)C => (1) CC1CCC2C(C)C3CC1C(C)(C3)C21CCC1[Xe](C)C	R0f4912ccd1adb6f8f9868b462c929ac66c54047a76da9d76aaf5bb4a6776cd4c	TheoreticalGroupY_001HydrideShiftV3
pkr0028154		(1) pkc0073773[c0] + (1) CARBON[c0] => (1) pkc0101543[c0] + (1) XENON_1[c0]	(1) CC1CCC2CC3CC1C1CCC(C)C1C2CC[Xe]3C + (1) [C] => (1) C=C1CCC2C3CCC(C)C(CC1C3)C1CCC(C)C21 + (1) [XeH]	R0f491765e820145a537153e8970932beeb4ce29c69302995cc40c6da0f86e2a8	Xenon_quenching1
pkr0028155		(1) pkc0172175[c0] + (1) CARBON[c0] => (1) pkc0231595[c0] + (1) XENON_1[c0]	(1) CC1C[Xe]2C3C(C)CCC4C(C)C(CCC(C)C42)CC13 + (1) [C] => (1) CC1C=C2C3C(C)CCC4C(C)C(CCC(C)C24)CC13 + (1) [XeH]	R0f491db2411b011010b5e58160cd8fbe800f808ad1745159a1047c9d6bcd9e67	Xenon_quenching2
pkr0028156		(1) pkc0250768[c0] + (1) CARBON[c0] => (1) pkc0221538[c0] + (1) XENON_1[c0]	(1) CC1CCC2C(C)C3CC4[Xe](CCCC4(C)C)C2CC13 + (1) [C] => (1) CC1CCC2C3=C4CCCC(C)(C)C4CC(C2C)C1C3 + (1) [XeH]	R0f49569e90ffdaccb3a640673b50ecdc6c22ed586aeab50ce04d4b315af239c5	Xenon_quenching3
pkr0028157		(1) pkc0067831[c0] + (1) CARBON[c0] => (1) pkc0124389[c0] + (1) XENON_1[c0]	(1) CC1CCC2C(C)C3(CCC4[Xe](C)CCC4(C)C2C3)C1 + (1) [C] => (1) CC1=CCC2(C)C1CCC13CC(C)CCC(C1C)C2C3 + (1) [XeH]	R0f495a2f493cbfae6e30b6f988e2c81c4e8799865767caa25b9138cfe5f8a09e	Xenon_quenching2
pkr0028158		(1) pkc0131057[c0] => (1) pkc0152269[c0]	(1) CC1=CC23C(C(C)C)CCC2(C)CCC[Xe](C)C3CC1 => (1) CC(C)C1CCC2(C)CCC3C(C)C4CC[Xe](C)C3C142	R0f49a12bbd542ca9e8af5950c8d03464cff125d78d94bc0444a98aebe3fc6816	TheoreticalGroupD_0001;TheoreticalGroupB_7ring
pkr0028159		(1) pkc0238950[c0] => (1) pkc0286012[c0]	(1) CC1CCC(C)[Xe]2CC(C3CC(C)C4(C)CCC34)CC12 => (1) CC1CC[Xe](C)C2CC(C3CC(C)C4(C)CCC34)CC12	R0f49bcd02bb2c64db0f7ac73268eb441a2029839d6aa127dd3c2c790fd44a0bb	TheoreticalGroupY_001HydrideShiftV3
pkr0028160		(1) pkc0070043[c0] => (1) pkc0017821[c0]	(1) CC1CC[Xe]2C(C)(CCC3CC24CC3CCC4C)C1C => (1) CC1CCC2(C)[Xe](CCC3CC24CC3CCC4C)C1C	R0f49dc559178a6631ea4519245d191367c2cf69fe676c2dffa0ba70e3f13925b	GroupW_001MethylShiftV2
pkr0028161		(1) pkc0182313[c0] + (1) CARBON[c0] => (1) pkc0248159[c0] + (1) XENON_1[c0]	(1) CC1CC23CCC(C)[Xe]4CCC(CCC2C)C3CCC14 + (1) [C] => (1) CC1CCC23CC(C)C4CCC2C(CC=C14)CCC3C + (1) [XeH]	R0f4a22e45f8a85d731de3551c70fe0d7c6beb9985f3ab8ae31e5145c9e18610c	Xenon_quenching2
pkr0028162		(1) pkc0214550[c0] => (1) pkc0280699[c0]	(1) CC1CCC2(C)C1CC1C[Xe](C)C3CCC32C(C)C1C => (1) CC1CCC2(C)C1CC1CC(C)[Xe]3CCC32C(C)C1C	R0f4a515b7b6e96e4d43b9b6ca82816ebeb82e0788d6bf64c23fb0de40719a5ff	TheoreticalGroupY_001HydrideShiftV3
pkr0028163		(1) pkc0204598[c0] => (1) pkc0282880[c0]	(1) CC1CCC(C)C2C3CC1C2C1(C)CCC(C)[Xe]3C1C => (1) CC1CCC(C)C2C3CC1C2C1(C)CC[Xe](C)C3C1C	R0f4a737ed4e25e286a10635cee7df2523817c5911e8efcd3458c1489f765433b	TheoreticalGroupY_001HydrideShiftV3
pkr0028164		(1) pkc0075511[c0] + (1) CARBON[c0] => (1) pkc0126759[c0] + (1) XENON_1[c0]	(1) CC1CCC(C)C23CC[Xe](C)C2C2CC(C)C3CCC12 + (1) [C] => (1) C=C1CCC23C(C)CCC(C)C4CCC2C(C)CC4C13 + (1) [XeH]	R0f4b0ec83e171efeead07eee908967dc56b32ce7060be903654b3f97a096384f	Xenon_quenching1
pkr0028165		(1) pkc0264473[c0] => (1) pkc0321680[c0]	(1) C[Xe]1CCC2C3CC4(C)CCC2(C)C1CCC3C4(C)C => (1) CC1CCC2C3CC4(C)CCC2(C)[Xe]1CCC3C4(C)C	R0f4b303c24106424392bbf236e84e2ce12d09969c103f0a156735f47db2155fd	TheoreticalGroupY_001HydrideShiftV3
pkr0028166		(1) pkc0152029[c0] => (1) pkc0131033[c0]	(1) CC1C2CCC3C4(C)CCC3(CC4C)C1C[Xe]2C(C)C => (1) CC(C)C1CC2C(C)[Xe]1CCC1C3(C)CCC21CC3C	R0f4b35bfc998cdb3b4ad2cde48205712654d04b16df97dd355e79d672f4b6108	TheoreticalGroupY_001HydrideShiftV3
pkr0028167		(1) pkc0017751[c0] + (1) CARBON[c0] => (1) pkc0063424[c0] + (1) XENON_1[c0]	(1) CC1C2CC3(C)CC[Xe]4C(C)CCC(C1CC23)C4(C)C + (1) [C] => (1) CC1=C2CCC3(C)CC4C(C)C(CC43)C(CC1)C2(C)C + (1) [XeH]	R0f4b679d9e299ba9952878034a73823a809cc43999d110890f727b00327519b4	Xenon_quenching3
pkr0028168		(1) pkc0180182[c0] => (1) pkc0241936[c0]	(1) CC(C)C1CCC2(C)C3C4CCC(C)C3C(CC4C)[Xe]12 => (1) CC(C)C1CC[Xe]2C3C4CCC(C)C3C(CC4C)C12C	R0f4b8db42a92a6878e30d33635f586e4b4cc3f52ba3801d6e19f5a80356ca664	GroupW_001MethylShiftV2
pkr0028169		(1) pkc0099863[c0] => (1) pkc0175710[c0]	(1) CC(C)=CCCC(C)C1(C)CCC2CC3C(C[Xe]3C)C21 => (1) CC1C2CC3CCC4(C)C(C)CCC([Xe](C)C)C1C2C34	R0f4ba2cf695800b70d96d9794f789cf29454bf8bc04860b6fbd5f82246dbb2df	TheoreticalGroupL_0001;TheoreticalGroupL_0004
pkr0028170		(1) pkc0101475[c0] => (1) pkc0193423[c0]	(1) CC(C)=C1CC[Xe](C)C2CCC(C)C3CCC(C)C32C1 => (1) CC1CCC2C3(C[Xe]4CCC2(C)C4(C)C)C(C)CCC13	R0f4bf1437d37b0aa9bf5a9afffb43bd024f7c046dbfadd1f5f0baf8a6e6353c2	TheoreticalGroup_A_RangeModifiedClose;TheoreticalGroupA_v3;TheoreticalGroupE_0001
pkr0028171		(1) pkc0260837[c0] + (1) CARBON[c0] => (1) pkc0245945[c0] + (1) XENON_1[c0]	(1) C=CC1(C)CCC2C3C(C)C(C)(C)CC[Xe]3CCC21C + (1) [C] => (1) C=CC1(C)CCC2C3=C(CCC(C)(C)C3C)CCC21C + (1) [XeH]	R0f4bf3def9180f2e9c5d4980655b6de324554233515619598115b3e2c60c6741	Xenon_quenching3
pkr0028172		(1) pkc0231719[c0] => (1) pkc0192689[c0]	(1) CC1CCC2C3CC4CC(C)(C3C)[Xe]4CCC1(C)C2C => (1) CC1C2CC3C[Xe]1C3(C)CCC1(C)C(C)CCC2C1C	R0f4c7c18355118b7056b0b94932e304ebb22245f706be592583c32a7b1fe148c	GroupW_001MethylShiftV2
pkr0028173		(1) pkc0191035[c0] => (1) pkc0202504[c0]	(1) CC(C)=C1CCC(C)C2CC[Xe](C)C3CC23C(C)CC1 => (1) CC1CCC2([Xe](C)C)CCC(C)C34CC3C2(C)CCC14	R0f4c98cee075aecb8f5c4e58fabde1c5f5d92abe3f1f290736e345d00a6dd228	TheoreticalGroupG_0001
pkr0028174		(1) pkc0045790[c0] + (1) CARBON[c0] => (1) pkc0086432[c0] + (1) XENON_1[c0]	(1) CC1CCC2(C)[Xe](C)C1CCC1(C)CC3C(C)CCC312 + (1) [C] => (1) CC1=C2CCC3(C)CC4C(C)CCC43C1(C)CCC2C + (1) [XeH]	R0f4cba26de5d40655bcaefa92167f6817dfe96e96c9f9f817da110e441a09f92	Xenon_quenching3
pkr0028175		(1) pkc0114351[c0] => (1) pkc0193696[c0]	(1) CC1CCCC(C)C(C2C3C4CC3C(C)[Xe]2CC4C)C1 => (1) CC1CCCC(C)C(C2C3C4CC3[Xe](C)C2CC4C)C1	R0f4cc23306aba29b78c9e6ddd0bcd9b1c8001f504d5c29619c23dd28b97044cc	TheoreticalGroupY_001HydrideShiftV3
pkr0028176		(1) pkc0229943[c0] + (1) CARBON[c0] => (1) pkc0292586[c0] + (1) XENON_1[c0]	(1) CC1CC2C3CCC4C(C)C(CC14)[Xe]2C(C)CCC3C + (1) [C] => (1) CC1CCC(C)C2CCC3C(C)C4CC3C(C)CC2=C14 + (1) [XeH]	R0f4ccc479ececa097c891b6d106d1b3aeb7bead18daa6f138065a1393a58898e	Xenon_quenching3
pkr0028177		(1) pkc0176054[c0] => (1) pkc0205443[c0]	(1) CC1CCC2CC3CCC(C)C4[Xe](C1C)C2CCC34C => (1) CC1CCC2CC3CCC(C)[Xe](C)C4C3CCC2(C)C14	R0f4cf6858a64c646d9521c00d978e5326e4433f6f13a856a92faf70a340be45b	TheoreticalGroupY_001HydrideShiftV3
pkr0028178		(1) pkc0108584[c0] => (1) pkc0051699[c0]	(1) CC1CCC2CC1(C)[Xe]1CCCC(C)(C1)C1CCC21C => (1) CC1CCC2C[Xe]1C1(C)CCCC(C)(C1)C1CCC21C	R0f4d003d574cc3bd3c66f920a704d4803c1e8d61eaac01a12468c28ce2b814fd	GroupW_001MethylShiftV2
pkr0028179		(1) pkc0019363[c0] + (1) CARBON[c0] => (1) pkc0080130[c0] + (1) XENON_1[c0]	(1) CC1=CCCC2CC([Xe](C)C)CC3C(CC23)C(C)CC1 + (1) [C] => (1) C=C(C)C1CC2CCC=C(C)CCC(C)C3CC2C3C1 + (1) [XeH]	R0f4d04a5497c876e55b715247060692189a32841682943c3380a68662a3e661e	Xenon_quenching1
pkr0028180		(1) pkc0123106[c0] + (1) CARBON[c0] => (1) pkc0180700[c0] + (1) XENON_1[c0]	(1) CC1CCC2C3CCC4(C3)C(C)CCC2(C)C(C)C[Xe]14 + (1) [C] => (1) CC1CCC2C3CCC4(C3)C1=CC(C)C2(C)CCC4C + (1) [XeH]	R0f4d2ec28569ef3777e54da8f1003bb46e692f9c41ca69a5a233f2d51f112e2c	Xenon_quenching2
pkr0028181		(1) pkc0153138[c0] + (1) CARBON[c0] => (1) pkc0260271[c0] + (1) XENON_1[c0]	(1) C=C(C)CCCC1C2C(C)CC1(C)CCC(C)[Xe]1CC21 + (1) [C] => (1) C=C(C)CCCC1C2C3=C(C3)C(C)CCC1(C)CC2C + (1) [XeH]	R0f4d5176845154a23ce5c31bd832e0e30d57205d9aec89cd142924be9b57cca3	Xenon_quenching3
pkr0028182		(1) pkc0195521[c0] + (1) CARBON[c0] => (1) pkc0253141[c0] + (1) XENON_1[c0]	(1) CC1CCC(C)[Xe]2CC1C1CC3CCCC(C2)C3(C)C1 + (1) [C] => (1) CC1CCC(C)C2C=C1CC1CCCC3CC2CC13C + (1) [XeH]	R0f4d6acefa1a5bb379de1b6a625b83e57421c70d0755e0be40931c586d2b760e	Xenon_quenching2
pkr0028183		(1) pkc0022044[c0] + (1) CARBON[c0] => (1) pkc0058262[c0] + (1) XENON_1[c0]	(1) CC1C2CC3(C(C)C)C1CCC(C)C31CC[Xe](C)C2C1 + (1) [C] => (1) CC1=C2CC3(CC1)C(C)CCC1C(C)C2CC13C(C)C + (1) [XeH]	R0f4d74ac1964ecd08ab842f2a3581d95a30049d94026086d3f8e32c67ff1271f	Xenon_quenching3
pkr0028184		(1) pkc0107562[c0] + (1) CARBON[c0] => (1) pkc0155012[c0] + (1) XENON_1[c0]	(1) CC1CCC2[Xe](C)CCC(C)C3C=C1C2(C(C)C)CC3 + (1) [C] => (1) CC1=C2CCC(C)C3=CC(CCC32C(C)C)C(C)CC1 + (1) [XeH]	R0f4d82b74dabb596a68ff6cb6fcf5f5cd2858980599419d7bcf9dcdbf7f9579b	Xenon_quenching3
pkr0028185		(1) pkc0027022[c0] + (1) CARBON[c0] => (1) pkc0064878[c0] + (1) XENON_1[c0]	(1) CC(C)C1CCC(C)C12C1CC3(CC[Xe]1C)C(C)CC32 + (1) [C] => (1) CC1=C2CC3(CC1)C(C)CC3C21C(C)CCC1C(C)C + (1) [XeH]	R0f4da342b19f6249334ce6feb88d539693ec5f5ebb58255996dc51a1ba328a7c	Xenon_quenching3
pkr0028186		(1) pkc0013133[c0] => (1) pkc0025293[c0]	(1) CC(C)C1C2CC(C)C13CCC2(C)C1CCC(C)[Xe]1C3 => (1) CC(C)C1C2CC(C)C13CCC2(C)C1CC[Xe](C)C1C3	R0f4dadb464bc72210c7c5af56b437ddcb14458c357b55340bee2b0ee5a876aa1	TheoreticalGroupY_001HydrideShiftV3
pkr0028187		(1) pkc0083059[c0] + (1) CARBON[c0] => (1) pkc0157676[c0] + (1) XENON_1[c0]	(1) CC12CC[Xe]3CCC4CCC1C(C)(CCC2C4)C3(C)C + (1) [C] => (1) CC12CC=C3CCC4CCC1C(C)(CCC2C4)C3(C)C + (1) [XeH]	R0f4dc737b3498a961ff89206e2a1a3ef82f136791885fe9839a09d3ef86e4e6d	Xenon_quenching2
pkr0028188		(1) pkc0015549[c0] + (1) SecondaryXenonDonor[c0] + (1) TertiaryXenonAcceptor[c0] => (1) pkc0028755[c0] + (1) SecondaryXenonAcceptor[c0] + (1) XENONProtonator[c0]	(1) C=C1C(C)CCC23CC(C)C1CC[Xe](C)C2CCC3C + (1) C[Xe]C + (1) CC(C)C => (1) C=C1C(C)CCC23CC(C)C1CCC(C)(CCC2C)[Xe]3 + (1) C[Xe](C)C + (1) CCC	R0f4dca05f7e52c5c98882ec69c487fdbcade6ac880c8f072b68dd222521cf3e6	CyathaneExpansionLike1v2
pkr0028189		(1) pkc0037738[c0] => (1) pkc0063315[c0]	(1) C=C1C(C)CCC1[Xe]1CCC=C(C)CCC1(C)C(C)C => (1) C=C1C(C)CC[Xe]1C1CCC=C(C)CCC1(C)C(C)C	R0f4de6d56dccea86ca5fd5c3684d4ce98b9ec0bc938a98c16e35f5b2533ca4cd	TheoreticalGroupY_001HydrideShiftV3
pkr0028190		(1) pkc0035384[c0] + (1) CARBON[c0] => (1) pkc0081197[c0] + (1) XENON_1[c0]	(1) CC(C)C1CC[Xe]2CC3(C)CCC(C)C4CC3C4CC12 + (1) [C] => (1) CC(C)C1CCC2=CC3(C)CCC(C)C4CC3C4CC21 + (1) [XeH]	R0f4e2c2739963ca184cb59faa0e08be18fc235db7834431b346ff29f4cc3b077	Xenon_quenching2
pkr0028191		(1) pkc0225902[c0] => (1) pkc0164318[c0]	(1) CC1CC23CC[Xe]4C(C)CCC(C)(CC2C)C3CCC14 => (1) CC1CC23CCC4C1CCC2C(C)(CC[Xe]4C)CC3C	R0f4e4f33d6bbff8235430757c9f8751897cd05be00a0de08d49d0d92d0ff6d01	TheoreticalGroupY_001HydrideShiftV3
pkr0028192		(1) pkc0009908[c0] => (1) pkc0025104[c0]	(1) C=C(C)CCCC1(C)C2CC(CC[Xe]2C)C2(C)CCC21 => (1) CC1C2CC3CC1C(C)(CCC[Xe](C)C2)C1CCC31C	R0f4e732f5a1aec35aeeceb69ceced905f0c01091358592b192c35dd5dae1c7ea	TheoreticalGroupJ_0001;TheoreticalGroupJ_0004
pkr0028193		(1) pkc0191832[c0] => (1) pkc0109737[c0]	(1) CC(C)=CC[Xe]1C2CC3CCC(C)(C(C)CCC2C)C31 => (1) CC(C)=CCC1C2C3CCC2(C)C(C)CCC(C)[Xe]1C3	R0f4f04a18ab9d4e1559df7b33c34bbc3e5d59181a0534d1dc505b925bf8fde70	TheoreticalGroupY_001HydrideShiftV3
pkr0028194		(1) pkc0198241[c0] + (1) CARBON[c0] => (1) pkc0266677[c0] + (1) XENON_1[c0]	(1) CC1CCC(C)C23CCC2(C(C)C)CC2(C)C3CC[Xe]12 + (1) [C] => (1) CC1=C2CCC3C2(C)CC2(C(C)C)CCC32C(C)CC1 + (1) [XeH]	R0f4f172423c077365f1fc8793b95b59c4e70fdc83e2e7aa32ee81a4721bf7f61	Xenon_quenching3
pkr0028195		(1) pkc0223530[c0] + (1) CARBON[c0] => (1) pkc0319013[c0] + (1) XENON_1[c0]	(1) CC1C2CCC[Xe](C)CC3(C2)C1CC(C)C1(C)CCC13 + (1) [C] => (1) CC1=CC23CC(CCC1)C(C)C2CC(C)C1(C)CCC13 + (1) [XeH]	R0f4f69fcb7e992df0591c23c2e24883438426358d982e11c9bc0e46b26285a2f	Xenon_quenching2
pkr0028196		(1) pkc0033645[c0] => (1) pkc0069180[c0]	(1) CC1=CCCC(C)C2CC(=C(C)C)CC[Xe](C)C2CC1 => (1) CC1=CCCC(C)C2C[Xe]3CCC(C)C2(CC1)C3(C)C	R0f4f7e9348e678cd7796be31fea896fc23ce10531558ac6b5b364961f974c5d8	TheoreticalGroupB_5ring
pkr0028197		(1) pkc0009056[c0] => (1) pkc0032589[c0]	(1) CC(C)=CCCC1CC=C(C)CCC=C(C)CC[Xe]1C => (1) CC(C)=CCCC1C=C[Xe](C)CCC=C(C)CCC1C	R0f4f811f103eb15e86178f5389822dfaf5a58fb1c918de617bcdf16896f5ae1e	CembreneRelated1
pkr0028198		(1) pkc0135268[c0] + (1) CARBON[c0] => (1) pkc0152046[c0] + (1) XENON_1[c0]	(1) CC1C2CCC3C[Xe]4C(C)CCC3(C)C(C)(C)C2CC14 + (1) [C] => (1) CC1=C2CC3CCC4C(C)C2CC4C(C)(C)C3(C)CC1 + (1) [XeH]	R0f4f9f31489368b887ac44afdbf0a3ff5accb8ea945500e2c4abae31f47f8d80	Xenon_quenching3
pkr0028199		(1) pkc0188893[c0] => (1) pkc0200092[c0]	(1) C=C(C)CCCC1(C)C2C(C)CCC(C)C3CC[Xe]1C32 => (1) CC1CCC(C)C2C3C1CCC31C[Xe](C)CCCC21C	R0f4fa4ac319c61c1a1e26bd993389bf29f24cf2db0da9752e5dbe5b046df3986	TheoreticalGroup_A_RangeModifiedFar
pkr0028200		(1) pkc0234801[c0] + (1) CARBON[c0] => (1) pkc0321858[c0] + (1) XENON_1[c0]	(1) CC(C)C1C2C[Xe]3C(C)CCC2C2(C)CCC1C3(C)C2 + (1) [C] => (1) CC1=C2CC3C(C(C)C)C4CCC(C)(CC24C)C3CC1 + (1) [XeH]	R0f4fb9de7180f1c5e030fef7b0eea729c5583418191fd1a598d63209b3335569	Xenon_quenching3
pkr0028201		(1) pkc0187722[c0] + (1) CARBON[c0] => (1) pkc0206615[c0] + (1) XENON_1[c0]	(1) CC(C)C1C2CC3(C)C1CCC(C)[Xe]1CCC(C)C2C13 + (1) [C] => (1) CC1CCC2C(C(C)C)C3CC2(C)C2C1=CCC(C)C32 + (1) [XeH]	R0f4fdcb84216aed963482f727a132a49ef04de9ba75c42b6cc8a4f83f6653593	Xenon_quenching2
pkr0028202		(1) pkc0174471[c0] + (1) CARBON[c0] => (1) pkc0184968[c0] + (1) XENON_1[c0]	(1) CC1CCC2CC3(C)CCC4CC3C4(C)CC[Xe]1C2C + (1) [C] => (1) CC1=C2CCC3(C)C4CCC(C)(CC1CCC2C)C3C4 + (1) [XeH]	R0f500a1d2cd568cceb0c8e9c9d2cd36967426c9f847394b771f43dc231468780	Xenon_quenching3
pkr0028203		(1) pkc0070233[c0] + (1) CARBON[c0] => (1) pkc0096499[c0] + (1) XENON_1[c0]	(1) CC(C)=CCC[Xe](C)C1CC12C1CC2C(C)CCC1C + (1) [C] => (1) C=C(CCC=C(C)C)C1CC12C1CC2C(C)CCC1C + (1) [XeH]	R0f503b03922e6ff41e83a08dce73aa32d3a0e222ca9dc555b87fd4608a92e406	Xenon_quenching1
pkr0028204		(1) pkc0039284[c0] => (1) pkc0056584[c0]	(1) C=CC1(C)CCC=C(C)CCC2C(C)CC[Xe]2C1(C)C => (1) C=CC1(C)CCC=C(C)CCC2C(C)CCC2(C)[Xe]1C	R0f50472deb01f55e46d4a811ef08c091e7cbe83e14d6d16290349b502ec390e0	GroupW_001MethylShiftV2
pkr0028205		(1) pkc0140135[c0] => (1) pkc0214978[c0]	(1) CC(C)C1CC2[Xe]3C(C)C4CCC(C)C3CCC1C42C => (1) CC(C)C1C[Xe]2C3C(C)C4CCC(C)C3CCC1C42C	R0f5047780bd5d93711f54c3f77e2c327688e9270fd7b4b4fb9ca0fa1794c947c	TheoreticalGroupY_001HydrideShiftV3
pkr0028206		(1) pkc0184719[c0] + (1) CARBON[c0] => (1) pkc0201798[c0] + (1) XENON_1[c0]	(1) CC1CC2C3C[Xe](C2C)C1C1(C)CC(CCC1C)C3C + (1) [C] => (1) CC1CC2C(C)C3=CC2C(C)C2CCC(C)C(C)(C2)C31 + (1) [XeH]	R0f50567d54d83a38b50a166c5961d1a7b9cb4042c7b4d7e72c145e9d68929c1d	Xenon_quenching2
pkr0028207		(1) pkc0039065[c0] => (1) pkc0073276[c0]	(1) CC1=C2CC[Xe](C)C3CC3C(C)CCC(CC1)C2(C)C => (1) CC1CCC2CC[Xe](C)C3(CCC(C3)C3CC13)C2(C)C	R0f506d7f044876d9570e8fcb363342a7fe4c98c428592a1efa3168ee1cc519b3	TheoreticalGroupD_0001
pkr0028208		(1) pkc0020768[c0] => (1) pkc0045127[c0]	(1) C=C1C(C)CCC1[Xe]1CCC2C(C)CCC1(C)C2(C)C => (1) C=C1C(C)CC[Xe]1C1CCC2C(C)CCC1(C)C2(C)C	R0f509e9a5c791f75bb11461823708f64d4a39706bf656730a77fcc540307e7f9	TheoreticalGroupY_001HydrideShiftV3
pkr0028209		(1) pkc0015156[c0] + (1) CARBON[c0] => (1) pkc0027065[c0] + (1) XENON_1[c0]	(1) C=CC(C)C1CC2CC(C)C1CC[Xe](C)C1CCC21C + (1) [C] => (1) C=CC(C)C1CC2CC(C)C1CC=C(C)C1CCC21C + (1) [XeH]	R0f511d4df16a901d20a974982fdce8ac1e0666bf03593662aa0f2657692ebd3b	Xenon_quenching2
pkr0028210		(1) pkc0095476[c0] + (1) CARBON[c0] => (1) pkc0177184[c0] + (1) XENON_1[c0]	(1) CC1CCC2(C)CC3[Xe](C)CCC4C3(C)CCC2C14C + (1) [C] => (1) CC1=C2CC3(C)CCC(C)C4(C)C3CCC2(C)C4CC1 + (1) [XeH]	R0f514499d2e58f8758e78dd0ecc1b4c9761ae268b3649db4272e2c572a2f3194	Xenon_quenching3
pkr0028211		(1) pkc0012719[c0] + (1) CARBON[c0] => (1) pkc0013526[c0] + (1) XENON_1[c0]	(1) C=CC1(C)CCC1C(C)C1CC2CCCC(C)C[Xe]2C1 + (1) [C] => (1) C=CC1(C)CCC1C(C)C1CC2=C(CC(C)CCC2)C1 + (1) [XeH]	R0f515223ad191ae8b156b70e5c5ae6b5c06454b2724c2f059eb804b9342e1ea2	Xenon_quenching3
pkr0028212		(1) pkc0247967[c0] + (1) CARBON[c0] => (1) pkc0308419[c0] + (1) XENON_1[c0]	(1) CC1=CC2C(CC1)C(C)CC[Xe]1CC2C(C)CCC1C + (1) [C] => (1) CC1=CC2C3C=C(CCC(C)C2CC1)C(C)CCC3C + (1) [XeH]	R0f51a7999e618dd894385bfc2d3bb41c6ada0378ec4a7b3a938c875975cd0e0b	Xenon_quenching2
pkr0028213		(1) pkc0128743[c0] => (1) pkc0190061[c0]	(1) CC1CCCC2C[Xe]3C(C)CCC4C(CCC24C)CC13 => (1) CC1CCC2C3CCC2(C)C2CCCC(C)[Xe](C3)C1C2	R0f51aa5adefa3648410401bef138125847d5f76e5180850dbdca1515b24bd2c0	TheoreticalGroupY_001HydrideShiftV3
pkr0028214		(1) pkc0090875[c0] => (1) pkc0053947[c0]	(1) CC1C[Xe]2C(C)C(CCC3CC24C(C)CC4C3C)C1C => (1) CC1CC2[Xe](C)C(CCC3CC24C(C)CC4C3C)C1C	R0f51b9cd8a925b427823f7f0d3dff4207a5e869c574df8d832d94ea79fa429fd	TheoreticalGroupY_001HydrideShiftV3
pkr0028215		(1) pkc0063621[c0] + (1) CARBON[c0] => (1) pkc0101836[c0] + (1) XENON_1[c0]	(1) C[Xe]1CCC2C1CCC1CCCC(CC1)C1CCC12C + (1) [C] => (1) CC1=CCC2C1CCC1CCCC(CC1)C1CCC12C + (1) [XeH]	R0f51d6b50615d171559f7f2710a5fd1caf66d26ea91411ea027572957879bb75	Xenon_quenching2
pkr0028216		(1) pkc0115181[c0] => (1) pkc0177841[c0]	(1) CC1=CCCC2(C)C3CCC2(C)CC3C([Xe](C)C)CC1 => (1) C[Xe]1CCC2C3CC4(C)CCC3C4(C)CCC1C2(C)C	R0f51e2210e4d059f38f2f3b47ab23ef60a9629883674008f73a9742b190538d5	TheoreticalGroupG_0001;TheoreticalGroupK_0001;TheoreticalGroupA_v3
pkr0028217		(1) pkc0018588[c0] + (1) CARBON[c0] => (1) pkc0065244[c0] + (1) XENON_1[c0]	(1) CC(C)C1[Xe]2CCC(C)C3CCC4C(C2C)C31C4(C)C + (1) [C] => (1) CC(C)C1C2=CCC(C)C3CCC4C(C2C)C31C4(C)C + (1) [XeH]	R0f51f19ba6d5719ca13b7eb031ddc8ed24eb5bca43370837fed90f082081e1bf	Xenon_quenching2
pkr0028218		(1) pkc0129732[c0] => (1) pkc0193256[c0]	(1) CC1CCC2(C)CC(C)C3CCC(C)[Xe]3CC3C1CC32 => (1) CC1CCC2(C)CC(C)C3CC[Xe](C)C3CC3C1CC32	R0f522e5984967a8b345ac87ebaca9f9fbf9f1318a491a7b45fa3696c591f71c7	TheoreticalGroupY_001HydrideShiftV3
pkr0028219		(1) pkc0200397[c0] + (1) CARBON[c0] => (1) pkc0219598[c0] + (1) XENON_1[c0]	(1) CC1CCC2C(C)(C(C)C)CCC1C1[Xe]3C(C)CCC123 + (1) [C] => (1) CC1=C2C3C4CCC(C)(C(C)C)C(CCC4C)C23CC1 + (1) [XeH]	R0f5258c34943917e4329280ed5cf8e7daaeb7729b29fc6415c7ea424679ecd91	Xenon_quenching3
pkr0028220		(1) pkc0093528[c0] => (1) pkc0179690[c0]	(1) CC1CCC2C[Xe]3C(C)CCC1C1(CCC3(C)C1)C2C => (1) CC1CCC2CC3(C)C(C)CCC1C1(CC[Xe]3C1)C2C	R0f525938b0b1988bf9014cc78e370ad809b71df60331b6d3033d2ec1dab00a4c	GroupW_001MethylShiftV2
pkr0028221		(1) pkc0073182[c0] + (1) CARBON[c0] => (1) pkc0121650[c0] + (1) XENON_1[c0]	(1) CC1C2CCC3CCC(CCC31C)C1CC[Xe](C)C2C1 + (1) [C] => (1) CC1=CCC2CC1C1CCC3CCC2CCC3(C)C1C + (1) [XeH]	R0f527037e6335108a1286eb55709a316354684673ffb8a3288f19c1c6786946e	Xenon_quenching2
pkr0028222		(1) pkc0172038[c0] => (1) pkc0096828[c0]	(1) C=C1CCC(C(C)C)C1CCC1(C)C2CC[Xe]1CC2C => (1) C=C1CCC(C(C)C)C1CC[Xe]1C2CCC1(C)CC2C	R0f52a1120a82389d956b643b9b010257d50d7ec0054cdd16b6491198ae7749c8	GroupW_001MethylShiftV2
pkr0028223		(1) pkc0045706[c0] => (1) pkc0112021[c0]	(1) CC1=CCCC2(C)CC3[Xe](C(C)C)CCC3(C)C2CC1 => (1) CC1=CCCC2(C)C[Xe]3C(C(C)C)CCC3(C)C2CC1	R0f52b15460ebb1d9a4bc278bb2616ac580ce5a81823336d4f38678daa15d0b5f	TheoreticalGroupY_001HydrideShiftV3
pkr0028224		(1) pkc0021959[c0] + (1) CARBON[c0] => (1) pkc0078826[c0] + (1) XENON_1[c0]	(1) CC1=CCC2(CCC3C(CC[Xe]3C)C2(C)C)C(C)CC1 + (1) [C] => (1) CC1=CCC2(CCC3=C(C)CCC3C2(C)C)C(C)CC1 + (1) [XeH]	R0f52bb0075f60e846d642fb473fc2f556d03e8b9a271f2a01c142993b45e201c	Xenon_quenching3
pkr0028225		(1) pkc0028672[c0] + (1) XENON_1[c0] => (1) pkc0047548[c0] + (1) CARBOCATION_SUBSTITUTE_XE[c0]	(1) CC12CCC3CC1CC3CCC2C1(C)CC[Xe]C1(C)C + (1) [XeH] => (1) CC1CCC(C)(C2CCC3CC4CC3CCC42C)[Xe]1C + (1) [Xe:1]	R0f5319898b6cce3566f47bc2ce16eceb4ce12923b7d5f68469a4687e2a434cd7	GenericSecondaryIonMethylShift_DM
pkr0028226		(1) pkc0046387[c0] => (1) pkc0098712[c0]	(1) CC1=CCCC2(C3CCC(C)C2(C)C3)C([Xe](C)C)CC1 => (1) CC1CCC2CC1(C)C21CCC2[Xe](C)CCC1C2(C)C	R0f5328e7a1f3bb488b71066f27321141d103808e2d6c8d24d0e9a6e4d0d5d050	TheoreticalGroupA_v3
pkr0028227		(1) pkc0010398[c0] => (1) pkc0002997[c0]	(1) C=C(C)C1CCC(C)C1CCC1(C)C[Xe]2C(C)CCC21 => (1) C=C(C)C1CCC(C)C1CCC1(C)CC2C1CC[Xe]2C	R0f532eb74efd9239b9d3ceb936deec367364144fe6f17070877e0ea09fe07519	TheoreticalGroupY_001HydrideShiftV3
pkr0028228		(1) pkc0260521[c0] + (1) CARBON[c0] => (1) pkc0287677[c0] + (1) XENON_1[c0]	(1) CC(C)C1CC[Xe](C)C2CC3C4C(C)CCC(C)C32C14 + (1) [C] => (1) CC1=C2CC3C4C(C)CCC(C)C23C4C(C(C)C)CC1 + (1) [XeH]	R0f536ec93ba3530734f52ed0205de4effc8ec0d465d4b15d916421f537a4de22	Xenon_quenching3
pkr0028229		(1) pkc0006708[c0] => (1) pkc0028186[c0]	(1) CC1CCCC2(C)C(CC=C3CC([Xe](C)C)CCC32)C1 => (1) CC1CCCC2(C)C(C1)CC1[Xe]3CC(CCC32)C1(C)C	R0f53780ee7a5f51ffa7256d2c8b0b0ffe10ba24f96cdbaf148480db3c2e311d8	TheoreticalGroup_A_RangeModifiedClose;TheoreticalGroup_A_RangeModifiedFar
pkr0028230		(1) pkc0065809[c0] => (1) pkc0120554[c0]	(1) C=C(C)CCCC1C=C2C(C)CCC2[Xe](C)CCC1C => (1) CC1CCC23C[Xe](C)CCCC(C=C12)C(C)CCC3C	R0f537cfc7abd29bba5c7b7f70db77096441beb2b900b5473252d93b19dc55cf9	TheoreticalGroupF_2
pkr0028231		(1) pkc0193411[c0] + (1) CARBON[c0] => (1) pkc0148296[c0] + (1) XENON_1[c0]	(1) CC1CCC23C(C)CCC4(C)CC1[Xe](CCC42)C3(C)C + (1) [C] => (1) CC1CCC23C(C)CCC4(C)CC1=C(CCC42)C3(C)C + (1) [XeH]	R0f5408715346f058a800a114c73788eec20b63c02664b67ab45d8cb02d874d23	Xenon_quenching3
pkr0028232		(1) pkc0068069[c0] + (1) CARBON[c0] => (1) pkc0110280[c0] + (1) XENON_1[c0]	(1) C=C(C)CCCC1CC=C(C)CC[Xe]2C(C)CC2C1C + (1) [C] => (1) C=C(C)CCCC1CC=C(C)CC=C2C(C)CC2C1C + (1) [XeH]	R0f5425dfb14b5e1cfec8f85e96bfa157deae3fabcc25c9bfd2e5f6ca73783752	Xenon_quenching2
pkr0028233		(1) pkc0203539[c0] + (1) CARBON[c0] => (1) pkc0327946[c0] + (1) XENON_1[c0]	(1) CC1C2CCC3CCC1C(C)(CC2)C1CC3CC[Xe]1C + (1) [C] => (1) CC1=C2CC(CC1)C1CCC3CCC2(C)C(CC1)C3C + (1) [XeH]	R0f5427f60fb988b5f4e630c2fc6e7c28ad515ce4caf08abe61cd4179861c9334	Xenon_quenching3
pkr0028234		(1) pkc0151223[c0] + (1) XENON_1[c0] => (1) pkc0255694[c0] + (1) CARBOCATION_SUBSTITUTE_XE[c0]	(1) CC1CCC2(C)[Xe]CC34C(C)CCC(C)C3CCC1C24 + (1) [XeH] => (1) CC1CC[Xe]2C(C)CC34C(C)CCC(C)C3CCC1C24 + (1) [Xe:1]	R0f5428e3b0782d90380837d5f2649ea9483142e5aa09b5c8eff8d4aa62b69d66	GenericSecondaryIonMethylShift_DM
pkr0028235		(1) pkc0205526[c0] + (1) CARBON[c0] => (1) pkc0316001[c0] + (1) XENON_1[c0]	(1) CC(C)=CCCC1CC2(C)C(C)[Xe]3CCC2C1(C)CC3 + (1) [C] => (1) CC(C)=CCCC1CC2(C)C(C)=C3CCC2C1(C)CC3 + (1) [XeH]	R0f544527879952dfe1b61daa30e87d42afcdb56415a310222bb0a161eb75ad3a	Xenon_quenching3
pkr0028236		(1) pkc0093428[c0] => (1) pkc0076538[c0]	(1) C=CC(C)C1CC2C(C)C1(C)CCC(C)=CCC[Xe]2C => (1) C=CC(C)C1CC23C(C)CCC2[Xe](C)CCC1(C)C3C	R0f544b4ef9ce3e6664c1e99ba0a14eb80698be0e6a2d25d9eabd54e131ccce6d	TheoreticalGroupD_0001
pkr0028237		(1) pkc0144808[c0] + (1) CARBON[c0] => (1) pkc0224840[c0] + (1) XENON_1[c0]	(1) CC(C)C1C2CCC3CCC4C(C)CC[Xe]3C1C4C2C + (1) [C] => (1) CC(C)C1C2CCC3=C4CCC(C)C(CC3)C(C2C)C41 + (1) [XeH]	R0f5453f7a330e46ea93f1ea94afe86af84d508ddd5a1c892f2886481888445a8	Xenon_quenching3
pkr0028238		(1) pkc0199951[c0] + (1) CARBON[c0] => (1) pkc0297432[c0] + (1) XENON_1[c0]	(1) CC1CCC2(C)C1CC2C1CC2C(C)C1(C)CC[Xe]2C + (1) [C] => (1) CC1=CCC2(C)C(C)C1CC2C1CC2C(C)CCC21C + (1) [XeH]	R0f545ba455fb7f53e9686a15665bb047f6cda1e9aa099e1c70a40e5b5a9b0149	Xenon_quenching2
pkr0028239		(1) pkc0258249[c0] + (1) CARBON[c0] => (1) pkc0291169[c0] + (1) XENON_1[c0]	(1) CC1CC2C1CC1CC[Xe]3C(C)CCCC(C)C3CC12 + (1) [C] => (1) CC1CCCC(C)C2CC3C(CC=C12)CC1C(C)CC13 + (1) [XeH]	R0f54c706bc62dda820f945fab2fe94fa36255360c71ec37a99ab295a42fd9f13	Xenon_quenching2
pkr0028240		(1) pkc0241019[c0] + (1) CARBON[c0] => (1) pkc0297542[c0] + (1) XENON_1[c0]	(1) CC(C)C1C2CCC3C(C)C4C[Xe](C)C4C3C1CC2C + (1) [C] => (1) CC1=C2C(C1)C(C)C1CCC3C(C)CC(C21)C3C(C)C + (1) [XeH]	R0f54d9c187d801423e914541fa15aebe6e354c911e8946c1c297d1bb9cda61e8	Xenon_quenching3
pkr0028241		(1) pkc0227548[c0] + (1) CARBON[c0] => (1) pkc0341247[c0] + (1) XENON_1[c0]	(1) CC1CCC2CCC3CCCC1C1C(C3)C(C)CC[Xe]21 + (1) [C] => (1) CC1CCC2=C3CCC(C)C4CC(CCCC1C34)CC2 + (1) [XeH]	R0f5557d393a3ea40bcac027a5e80d78ac372f5b3d08d8a57549a98f229c1eced	Xenon_quenching3
pkr0028242		(1) pkc0032201[c0] => (1) pkc0016131[c0]	(1) CC(C)C12CCC3(C)[Xe]1C2CC1(C)C(C)CCCC13C => (1) CC1CCCC2(C)[Xe]3CCC4(C(C)C)C(CC12C)C34C	R0f555a6060691e5a960f1a0615fd0030677cb27bb8754de61613aba7421d8c6b	GroupW_001MethylShiftV2
pkr0028243		(1) pkc0183479[c0] => (1) pkc0110141[c0]	(1) CC1CC[Xe]2C1CC1(C)CC3C(C)C(CCC32C)C1C => (1) CC1C2CCC3(C)C1CC(C)(C[Xe]1C(C)CCC13)C2C	R0f559c3d506f8042c4fa63d3525338e7a0a6083d69fe569a10f7c0490e9ac57c	TheoreticalGroupY_001HydrideShiftV3
pkr0028244		(1) pkc0177731[c0] + (1) CARBON[c0] => (1) pkc0267843[c0] + (1) XENON_1[c0]	(1) CC1CCC2C(C)(C)CC3[Xe]4C1CCC4(C)CCC32C + (1) [C] => (1) CC1CCC2C(C)(C)CC3=C4C1CCC4(C)CCC32C + (1) [XeH]	R0f55a0cc73b482179c56c160e938d3b1eb05f6b0d601659299af2b37d3804bf5	Xenon_quenching3
pkr0028245		(1) pkc0238406[c0] => (1) pkc0279195[c0]	(1) CC1CCCC2(C)[Xe](CCC23CC2C(C)CC2C3C)C1 => (1) CC1CCC[Xe]2C(C)(CCC23CC2C(C)CC2C3C)C1	R0f55ab4c433e04f893473618ed818c7f9b7fbcd228572e0d852eba54e176e20b	GroupW_001MethylShiftV2
pkr0028246		(1) pkc0002625[c0] => (1) pkc0010687[c0]	(1) CC1=C(C)C(CC2C(C)C3CC[Xe](C)C2C3)C(C)CC1 => (1) CC1CCC2(C)[Xe](C)C1CC1C(C)C3CCC(C)C12C3	R0f55ae9033aaa609429e9e7c379f1ad9e92d124f6bac3afba0379f76c999e55a	TheoreticalGroupF_2;TheoreticalGroupF_0001
pkr0028247		(1) pkc0009476[c0] => (1) pkc0039053[c0]	(1) C=C(C)CCCC1(C)C2CCC(C)C13CC[Xe](C)C3C2 => (1) CC1C2C[Xe](C)CCCC3(C)C4CCC(C)C3(C2)C1C4	R0f55c6e3b312919cb42c3ca8ba3406d442594b633110ec937ffe2164cc5ef7a7	TheoreticalGroupF_2;TheoreticalGroupF_0001;TheoreticalGroupJ_0001
pkr0028248		(1) pkc0004953[c0] => (1) pkc0013232[c0]	(1) CC(C)[Xe]1CCC2=C(CCC3(C)C(C)CCCC23C)C1 => (1) CC1CCCC2(C)[Xe]3CCC4(C(C)C)CC34CCC12C	R0f55cbff70eb4a1013310f3a71e8ee026d0a5b2c9a8b8869bd6cb928267e2fb8	TheoreticalGroup_A_RangeModifiedClose
pkr0028249		(1) pkc0084540[c0] + (1) CARBON[c0] => (1) pkc0137524[c0] + (1) XENON_1[c0]	(1) CC1CC2CCC1(C)C21CCC12C(C)CCC2[Xe](C)C + (1) [C] => (1) C=C(C)C1CCC(C)C12CCC21C2CCC1(C)C(C)C2 + (1) [XeH]	R0f56982bb834c92bff562a692a632e0b9066d819ed3628e6d455e49535b24eb1	Xenon_quenching1
pkr0028250		(1) pkc0117699[c0] + (1) CARBON[c0] => (1) pkc0113461[c0] + (1) XENON_1[c0]	(1) CC1CCC2[Xe](C)C3C1CCC31C(C)C(C)CCC21C + (1) [C] => (1) CC1=C2CCC(C)C3CCC4(C(C)C(C)CCC24C)C13 + (1) [XeH]	R0f56b2609ebb567420b7290335960abfdba4828d862273442e1c127f4b661c20	Xenon_quenching3
pkr0028251		(1) pkc0144729[c0] + (1) CARBON[c0] => (1) pkc0219964[c0] + (1) XENON_1[c0]	(1) CC1=CCC23C(C)CCC(C)(CCC2[Xe](C)C)C3CC1 + (1) [C] => (1) CC1=CCC23C(=C(C)C)CCC(C)(CCC2C)C3CC1 + (1) [XeH]	R0f56e00dbb0fa221e7ad1c86d66ea7b072faf5f83c56ef999aafb55dd0a6851b	Xenon_quenching3
pkr0028252		(1) pkc0169232[c0] + (1) CARBON[c0] => (1) pkc0223157[c0] + (1) XENON_1[c0]	(1) CC1CC2C(C)C(C1C)[Xe]1C3CC(C(C)CCC3C)C21 + (1) [C] => (1) CC1CC2C(C)C(=C3C4CC(C(C)CCC4C)C32)C1C + (1) [XeH]	R0f56f3aceca4b16b64cb9ca7f87108b58dc5634d60a8fc46a1931cb3c3e29664	Xenon_quenching3
pkr0028253		(1) pkc0086848[c0] + (1) CARBON[c0] => (1) pkc0138366[c0] + (1) XENON_1[c0]	(1) CC1CCC2[Xe](C)CCC(C)C34CCC2(C1C3)C4(C)C + (1) [C] => (1) CC1=CCC(C)C23CCC4(C1CCC(C)C4C2)C3(C)C + (1) [XeH]	R0f56fea8fd677b85c0a57b74c743b1dc1d7563cd99d15fb52161713dbe209b44	Xenon_quenching2
pkr0028254		(1) pkc0128172[c0] + (1) CARBON[c0] => (1) pkc0191344[c0] + (1) XENON_1[c0]	(1) CC1C2CCC(C2)C2CC2(C)C(C)CCC(C)[Xe]2CC12 + (1) [C] => (1) CC1CCC(C)C2(C)CC2C2CCC(C2)C(C)C2=C1C2 + (1) [XeH]	R0f572ccd4a5ed475d8a42eb979966cef57f9fc6a2fb69ff3bd4d6655c41c9881	Xenon_quenching3
pkr0028255		(1) pkc0133047[c0] + (1) CARBON[c0] => (1) pkc0137388[c0] + (1) XENON_1[c0]	(1) CC1CC2CC1[Xe]1CCC(C)C2C2(C)CCCC1(C)C2 + (1) [C] => (1) CC1CC2CC1C1=CCC(C)C2C2(C)CCCC1(C)C2 + (1) [XeH]	R0f578cca739a665c0ff6b06c5da5740f24da85bcfdfab8745e18d2d8f9061e17	Xenon_quenching2
pkr0028256		(1) pkc0019270[c0] => (1) pkc0015517[c0]	(1) CC1=CCC2C(C)C[Xe](C3CC(C)CCCC3C)C2C1 => (1) CC1=CCC2C(C)CC([Xe]3CC(C)CCCC3C)C2C1	R0f578cd07422cc7e68c27c1188a02119d993b2a4e92455a4692967b5a073a2ff	TheoreticalGroupY_001HydrideShiftV3
pkr0028257		(1) pkc0065127[c0] => (1) pkc0026820[c0]	(1) C=C1C(C)CCC2C(C)C1C[Xe]1C(C)C2CC1C(C)C => (1) CC(C)C1CC2C3CCC(C)[Xe]4CC2(C)C1CC4C3C	R0f57944b7bfbf81811f281783bdd5b50a5f17cef4a5c82d492448292646234c9	TheoreticalGroupF_2
pkr0028258		(1) pkc0029986[c0] + (1) CARBON[c0] => (1) pkc0044665[c0] + (1) XENON_1[c0]	(1) CC1C2CC3(CC34C(C)CCC14)C(C)CCC2[Xe](C)C + (1) [C] => (1) C=C(C)C1CCC(C)C23CC1C(C)C1CCC(C)C12C3 + (1) [XeH]	R0f5798bf3aea0d9f9385493a4a00eb9cd654a618722e514fb3b49d9022cead7f	Xenon_quenching1
pkr0028259		(1) pkc0212275[c0] + (1) CARBON[c0] => (1) pkc0276757[c0] + (1) XENON_1[c0]	(1) CC1CCC2C3CC4CC(C)(C3C)[Xe]4CCC1C2(C)C + (1) [C] => (1) CC1CCC2C3CC4=C(CCC1C2(C)C)C(C)(C4)C3C + (1) [XeH]	R0f57a220eddbc311f3d578826cafb69290fb0d2014f814a6d68f5d0586d76ca8	Xenon_quenching3
pkr0028260		(1) pkc0210924[c0] => (1) pkc0282744[c0]	(1) CC(C)[Xe]1CCC(C)C2(C)CCC2C2CCC3CC1C32 => (1) CC1CCC([Xe](C)C)C2CC3CCC(C32)C2CCC12C	R0f57afb19dcfb6865cb7e5b7034156c34afb2770cd3b0aad95d1426eaad33b7c	TheoreticalGroupY_001HydrideShiftV3
pkr0028261		(1) pkc0187634[c0] => (1) pkc0097776[c0]	(1) CC1CCC2C(C)C3CC([Xe](C)C)C4CC(CCC12)C34 => (1) CC1CCC2C(C)C3C[Xe](C(C)C)C4CC(CCC12)C34	R0f57c32e71d1dba9f57e8e860676868c32358512bebf0153da8586e6359cb0ff	TheoreticalGroupY_001HydrideShiftV3
pkr0028262		(1) pkc0184384[c0] + (1) CARBON[c0] => (1) pkc0265901[c0] + (1) XENON_1[c0]	(1) CC1CCC2(C)C3CC4(C(C)C)CCC(C4)C3CC[Xe]12 + (1) [C] => (1) CC1=C2CCC3C4CCC(C(C)C)(C4)CC3C2(C)CC1 + (1) [XeH]	R0f57ef650b2505440d7c96fdb86a7f2c2da044adf73efa8bfba6796bd501d80a	Xenon_quenching3
pkr0028263		(1) pkc0007116[c0] + (1) CARBON[c0] => (1) pkc0019446[c0] + (1) XENON_1[c0]	(1) CC1=CCC(C2(C)CC[Xe]3CC(C)CCC2C3C)CC1 + (1) [C] => (1) CC1=CCC(C2(C)CC=C3CC(C)CCC2C3C)CC1 + (1) [XeH]	R0f58015835d5846d7328e799347889564fd71768834d6f841ca41d3afb2887fb	Xenon_quenching2
pkr0028264		(1) pkc0038676[c0] => (1) pkc0018008[c0]	(1) CC1=C(CCC2(C)CC(C)C3CC[Xe]32)CC(C)CCC1 => (1) CC1CCCC2(C)[Xe](CCC3(C)CC(C)C24CCC34)C1	R0f5816619aa41ecf67e2032a6798817e156c05d6f6a3eb8b907f9285121e5a2e	TheoreticalGroupB_7ring
pkr0028265		(1) pkc0024130[c0] => (1) pkc0040003[c0]	(1) C=C1C(C)CCC1C1(C)C[Xe]1C1C(C)CCCC1(C)C => (1) CC1CCCC(C)(C)C1C12C[Xe]3C(C)CCC3C1(C)C2	R0f5840cadded8a4ad4da0fcd4f1d7e96a7d3b35321105140ff6589d67b7383fb	TheoreticalGroup_A_RangeModifiedClose
pkr0028266		(1) pkc0239255[c0] + (1) CARBON[c0] => (1) pkc0338470[c0] + (1) XENON_1[c0]	(1) CC(C)C1CCC2(C)CCC3C4CCC(C)C2C3[Xe]1C4 + (1) [C] => (1) CC(C)C1CCC2(C)CCC3C4=C1CC3CCC(C)C42 + (1) [XeH]	R0f587648b74dac11d8c70759dab083073ea3345a98499acc9ea2d025b23fef5f	Xenon_quenching3
pkr0028267		(1) pkc0001904[c0] => (1) pkc0016120[c0]	(1) C=C1C(C)CC[Xe]2C(C)CCC3C(C(C)C)CC1C32C => (1) CC(C)C1CC2[Xe]3CC4(C)CCC1C2(C)C4CCC3C	R0f590b46df4932b41176f0fc395f3d5dfaf255b3ee820ff85cb827765a4fb19e	TheoreticalGroupB_7ring
pkr0028268		(1) pkc0183538[c0] + (1) CARBON[c0] => (1) pkc0245935[c0] + (1) XENON_1[c0]	(1) CC(C)C1CCC2CC3C1C2CCC(C)[Xe]1CCC31C + (1) [C] => (1) CC1CCC2C3CCC(C(C)C)C2C(C3)C2(C)CC=C12 + (1) [XeH]	R0f596d4cfe8cacbe8da4ab953ea5d40d75168f81416c6e4aa386c435c727776a	Xenon_quenching2
pkr0028269		(1) pkc0094204[c0] + (1) CARBON[c0] => (1) pkc0111639[c0] + (1) XENON_1[c0]	(1) C=C(C)CCCC1(C)C2CCC3[Xe](C)CCC31C(C)C2 + (1) [C] => (1) C=C(C)CCCC1(C)C2CCC3=C(C)CCC31C(C)C2 + (1) [XeH]	R0f59bd166b21b8e6fae8a9084f97af1fa71d6b168f0a8cff3fbc4ea20eddee47	Xenon_quenching3
pkr0028270		(1) pkc0077530[c0] => (1) pkc0090470[c0]	(1) CC1C2CC34CC(CCC([Xe](C)C)C1C3)C2CCC4C => (1) CC1C2CC34CC(CC[Xe](C(C)C)C1C3)C2CCC4C	R0f59f6d21f846f73654ffb7bdcf8875363907645ab470ab073dd1ef1266f8b1c	TheoreticalGroupY_001HydrideShiftV3
pkr0028271		(1) pkc0030163[c0] => (1) pkc0012644[c0]	(1) CC1C2CC3C(C)C(C2)C2(C(C)C)CC[Xe](C)C2CC13 => (1) CC1C2CC3C(C)C(C2)C2(C(C)C)CCC(C)[Xe]2CC13	R0f5a139674dbe9760c918b4bc8a188397fe0d48993e7ec05eb4df38db1563156	TheoreticalGroupY_001HydrideShiftV3
pkr0028272		(1) pkc0241488[c0] => (1) pkc0304378[c0]	(1) CC1CC2C3C(C)(C)CCC2(C)CCC2[Xe](C)CCC123 => (1) CC1CCC23C(C)CC4C2C(C)(C)CCC4(C)CC[Xe]13	R0f5a30e7acaa43a592b35dce2d5dd842bd030e305443a73f3f7ef769788c7e31	TheoreticalGroupY_001HydrideShiftV3
pkr0028273		(1) pkc0268564[c0] + (1) CARBON[c0] => (1) pkc0278475[c0] + (1) XENON_1[c0]	(1) CC(C)C1C2C3CC[Xe](C)C4CC1(C(C)CCC3C)C24 + (1) [C] => (1) CC1=C2CC34C(C)CCC(C)C(CC1)C(C23)C4C(C)C + (1) [XeH]	R0f5a32dcf7cd4339a86af7d794aae7d623e5c33964cdc6cb13890afda84c5a06	Xenon_quenching3
pkr0028274		(1) pkc0005812[c0] => (1) pkc0012560[c0]	(1) C=C1C(C)CCC2(C)C(C)CCC3C([Xe](C)C)C1CC32 => (1) CC1CCC2(C)C(C)CCC3C4C(CC32)[Xe]1CC4(C)C	R0f5a4aa323efd9de8d63bfa986a763d258acd4c9c55065b009a5f040b1c2b618	TheoreticalGroup_A_RangeModifiedClose;TheoreticalGroupE_0001
pkr0028275		(1) pkc0007802[c0] + (1) CARBON[c0] => (1) pkc0029703[c0] + (1) XENON_1[c0]	(1) C=CC(C)C1CC2C(C)CCC2[Xe](C)CCC1=C(C)C + (1) [C] => (1) C=CC(C)C1CC2C(=C(C)CCC1=C(C)C)CCC2C + (1) [XeH]	R0f5a8a6911d8fe152959577184434d7c48864c511c055673d62aa85e0d2cac41	Xenon_quenching3
pkr0028276		(1) pkc0162397[c0] + (1) CARBON[c0] => (1) pkc0260033[c0] + (1) XENON_1[c0]	(1) CC1CCC(C)(C(C)C)C2C3CC4CC2C4(C)CC[Xe]13 + (1) [C] => (1) CC1CCC(C)(C(C)C)C2C3CC4CC2C4(C)CC=C13 + (1) [XeH]	R0f5b01b3456b396d5993e22a3fff2533342ad2d6fc01027cada163caa1793087	Xenon_quenching2
pkr0028277		(1) pkc0164426[c0] + (1) SecondaryXenonDonor[c0] + (1) TertiaryXenonAcceptor[c0] => (1) pkc0234227[c0] + (1) SecondaryXenonAcceptor[c0] + (1) XENONProtonator[c0]	(1) CC1CCC2[Xe](C)CC34CCCC(C)(C)C3(C)CCC124 + (1) C[Xe]C + (1) CC(C)C => (1) CC1CC[Xe]C2(C)CC34CCCC(C)(C)C3(C)CCC124 + (1) C[Xe](C)C + (1) CCC	R0f5b0657e48c924c23afe7c04787c8c6a6305d611c848cc280c41211ebbde95a	CyathaneExpansionLike2v2
pkr0028278		(1) pkc0266468[c0] => (1) pkc0271293[c0]	(1) CC(C)C1=C[Xe]2C(CCC3(C)C(C)CCC23)C(C)CC1 => (1) CC(C)C1=CC2C3CCC(C)C3(C)CC[Xe]2C(C)CC1	R0f5b09104991e22e8c67faba062e45d5b96588bf2a3900e7485942f0997bb3b9	TheoreticalGroupY_001HydrideShiftV3
pkr0028279		(1) pkc0074133[c0] + (1) CARBON[c0] => (1) pkc0079221[c0] + (1) XENON_1[c0]	(1) CC1CCC(C)C23CCC4[Xe](C)CCC4(C)C(CC12)C3 + (1) [C] => (1) CC1=C2CCC34CC(CC3C(C)CCC4C)C2(C)CC1 + (1) [XeH]	R0f5b1922fa93735747f4bd9d662aa60f18ed61e8dd40ce5932b26d3eb90a6b6a	Xenon_quenching3
pkr0028280		(1) pkc0145305[c0] + (1) CARBON[c0] => (1) pkc0170191[c0] + (1) XENON_1[c0]	(1) CC1CCC2(C)C(C)C3CC2[Xe]2CCC(C)C2CCC13 + (1) [C] => (1) CC1CCC2=C3CC4C(CCC21)C(C)CCC3(C)C4C + (1) [XeH]	R0f5b4a383b4b8f9c83b33622525aa3b2d68d22d7171fe3b3615c154816d37d9c	Xenon_quenching3
pkr0028281		(1) pkc0241180[c0] => (1) pkc0193975[c0]	(1) CC1CCC2CC1C1CC(C3CC[Xe](C(C)C)C3)C21C => (1) CC1CCC2CC1C1CC(C3CCC([Xe](C)C)C3)C21C	R0f5b613edabc5fab1c481ea8762ec1a6b24f69befdc9f4fe6371de4ac3fa77f6	TheoreticalGroupY_001HydrideShiftV3
pkr0028282		(1) pkc0016454[c0] + (1) CARBON[c0] => (1) pkc0031232[c0] + (1) XENON_1[c0]	(1) CC(C)C1CC2C3(C)C[Xe]4C(C)CCC4C2(C)CCC13 + (1) [C] => (1) CC1CCC2C1=CC1(C)C3CCC2(C)C1CC3C(C)C + (1) [XeH]	R0f5b6bb4c881746d33fbd08f7abe0046f8f970d13de65abf0d417e3d3c46a4c3	Xenon_quenching2
pkr0028283		(1) pkc0094151[c0] + (1) CARBON[c0] => (1) pkc0192858[c0] + (1) XENON_1[c0]	(1) C=CC1CCC23CC(C)C(CCC2[Xe](C)CCC3C)C1 + (1) [C] => (1) C=CC1CCC23CC(C)C(CCC2C(=C)CCC3C)C1 + (1) [XeH]	R0f5bcbcd67e0dc1ff8d8e3ae0896e907471a0282df480704f345c06cf55d9838	Xenon_quenching1
pkr0028284		(1) pkc0226805[c0] + (1) CARBON[c0] => (1) pkc0341966[c0] + (1) XENON_1[c0]	(1) CC1CCC2C3C1CC[Xe](C)C1CCC(C1)C3C2(C)C + (1) [C] => (1) C=C1CCC2C(C)CCC3C2C(C2CCC1C2)C3(C)C + (1) [XeH]	R0f5bd31f7a564cbe199e08b21755ccd8bcb7abf61a2e1117d74211ce6f8aa247	Xenon_quenching1
pkr0028285		(1) pkc0199916[c0] + (1) CARBON[c0] => (1) pkc0300431[c0] + (1) XENON_1[c0]	(1) CC(C)C1=C(CC[Xe]2CC3C(C)CC3C2C)C(C)CC1 + (1) [C] => (1) CC(C)C1=C(CC=C2CC3C(C)CC3C2C)C(C)CC1 + (1) [XeH]	R0f5c23998782ba5a35697df9a704725fa8fe17b2983c9c0372a5a95ebc7d20c4	Xenon_quenching2
pkr0028286		(1) pkc0018820[c0] + (1) CARBON[c0] => (1) pkc0052028[c0] + (1) XENON_1[c0]	(1) CC1CC2CC[Xe](C)C3CC3C(C)C3CC1CCC2C3 + (1) [C] => (1) CC1=C2CC2C(C)C2CC3CCC(C2)C(CC1)CC3C + (1) [XeH]	R0f5c2ff1423fd12a0db308bccacb49a2d5530f1f5956f630d577053920b4c405	Xenon_quenching3
pkr0028287		(1) pkc0259163[c0] => (1) pkc0310372[c0]	(1) CC1CC[Xe](C)C2C3C1CCC1(C)C3CCC1C2(C)C => (1) CC1CCC(C)[Xe]2C3C1CCC1(C)C3CCC1C2(C)C	R0f5c7de0c1ac8b9b9584def4fb1ff48f4d54a4c0f5ab260bfb6cd8c4da2568c1	TheoreticalGroupY_001HydrideShiftV3
pkr0028288		(1) pkc0112057[c0] + (1) CARBON[c0] => (1) pkc0176175[c0] + (1) XENON_1[c0]	(1) CC1CCC(C)C2CC1C2C1C[Xe]2CCC(C)C1C2C + (1) [C] => (1) CC1=C2CCC(C)C1C(C1C3CC1C(C)CCC3C)C2 + (1) [XeH]	R0f5cc9add487a8ae280362aea623e1fa679a0366366ccf759841287bd46c08ea	Xenon_quenching3
pkr0028289		(1) pkc0184001[c0] => (1) pkc0116321[c0]	(1) CC(C)C1C2C[Xe](C)C1CCC1CC3C(C)C2C3C1C => (1) CC(C)C1C2CC(C)[Xe]1CCC1CC3C(C)C2C3C1C	R0f5d38d91b1e62b03306fe585ef88d6f37d5a57cbcc8777a8f7c31fb48d542c0	TheoreticalGroupY_001HydrideShiftV3
pkr0028290		(1) pkc0112955[c0] + (1) CARBON[c0] => (1) pkc0153070[c0] + (1) XENON_1[c0]	(1) CC1CCC(C)C23CC[Xe](C)C4CCC(C)C2C43C1C + (1) [C] => (1) C=C1CCC23C(C)CCC(C)C(C)C24C1CCC(C)C34 + (1) [XeH]	R0f5d3ce1e69e3047a37a7d5d1974b1c9081c1923e4338816b7f03430315b7722	Xenon_quenching1
pkr0028291		(1) pkc0121683[c0] + (1) CARBON[c0] => (1) pkc0123292[c0] + (1) XENON_1[c0]	(1) C=CC12CCC(C)C1(C)CCC1C(C2)C(C)CC[Xe]1C + (1) [C] => (1) C=CC12CCC(C)C1(C)CCC1=C(C)CCC(C)C1C2 + (1) [XeH]	R0f5d4418c3eab4391a0027dd2b454f5e1592d2a2374043543d258d93a24fb600	Xenon_quenching3
pkr0028292		(1) pkc0160304[c0] + (1) CARBON[c0] => (1) pkc0269296[c0] + (1) XENON_1[c0]	(1) CC1=CCC2C(C)CCC3(C)CCC(C)[Xe]2C3(C)CC1 + (1) [C] => (1) CC1=CCC2=C3C(C)CCC(C)(CCC2C)C3(C)CC1 + (1) [XeH]	R0f5d55bd67fb67899cba3c9b3a247dcb3620392c129cd8de4e2072c740b56241	Xenon_quenching3
pkr0028293		(1) pkc0163865[c0] => (1) pkc0237836[c0]	(1) CC1=CCC23C[Xe](C)CCC2C(CC1)C(C)CCC3C => (1) CC1CC23CC4C1CC2C(CC[Xe]4C)C(C)CCC3C	R0f5d6fae218a9ff2075b2b499d98df5970f20735125bf3785f268240366e1b64	TheoreticalGroupJ_0001;TheoreticalGroupL_0004
pkr0028294		(1) pkc0090285[c0] + (1) CARBON[c0] => (1) pkc0097963[c0] + (1) XENON_1[c0]	(1) CC1C2CC3(C)C(C)C[Xe]4CC(CCC13)C2CCC4C + (1) [C] => (1) CC1=C2CC3CCC4C(C)C(CC4(C)C(C)C2)C3CC1 + (1) [XeH]	R0f5d8b3ca7e782969a35475c6c4b444b6bef6089e4af9ed3473655c849d9c51b	Xenon_quenching3
pkr0028295		(1) pkc0001007[c0] + (1) SecondaryXenonDonor[c0] + (1) TertiaryXenonAcceptor[c0] => (1) pkc0001944[c0] + (1) SecondaryXenonAcceptor[c0] + (1) XENONProtonator[c0]	(1) C=CC1(C)CCC2CC3CCCC(C)(C)C3CC[Xe]2C1 + (1) C[Xe]C + (1) CC(C)C => (1) CC12CCC3CC4CCCC(C)(C)C4CCC3(C[Xe]1)C2 + (1) C[Xe](C)C + (1) CCC	R0f5dd53a2a48cf6875aa795e9a0acb136431e248987f7557dfad1e44b79c61ae	pimaraneIonToBeyereneSimplerv4
pkr0028296		(1) pkc0199502[c0] + (1) XENON_1[c0] => (1) pkc0288198[c0] + (1) CARBOCATION_SUBSTITUTE_XE[c0]	(1) CC1CCC2(C)CCC3CCC(C)C4(CC14C)C3(C)[Xe]2 + (1) [XeH] => (1) CC1CC[Xe]2CCC3CCC(C)C4(CC14C)C3(C)C2C + (1) [Xe:1]	R0f5dd551509161dc2eb2e507f047d6373ce7d09b1a5629ed39e3ad367c2d3426	GenericSecondaryIonMethylShift_DM
pkr0028297		(1) pkc0228364[c0] + (1) CARBON[c0] => (1) pkc0318227[c0] + (1) XENON_1[c0]	(1) CC1C2CCC3(C)[Xe]1CCC(C2)C1CCC(C)C3(C)C1 + (1) [C] => (1) CC1C2=CCC3CC1CCC2(C)C1(C)CC3CCC1C + (1) [XeH]	R0f5de712c656722046e63112177a2db4d65c0b884564da9b510aade38fb35ec1	Xenon_quenching2
pkr0028298		(1) pkc0169959[c0] + (1) CARBON[c0] => (1) pkc0210114[c0] + (1) XENON_1[c0]	(1) CC1CC[Xe]2CCC3(C(C)C)C(C)(CCC23C)C2CC12 + (1) [C] => (1) CC1CC=C2CCC3(C(C)C)C2(C)CCC3(C)C2CC12 + (1) [XeH]	R0f5dfa95b0d750909a3e727d5161b258bb2e4ca0e0671b0a279f146323c4ecb1	Xenon_quenching2
pkr0028299		(1) pkc0063432[c0] + (1) CARBON[c0] => (1) pkc0091995[c0] + (1) XENON_1[c0]	(1) C=C1C(C)C[Xe]2C(C3CC(C)CCCC3C)CC(C)C12 + (1) [C] => (1) C=C1C2=C(CC1C)C(C1CC(C)CCCC1C)CC2C + (1) [XeH]	R0f5e08b1abb6878c1b702799e08a7a5ea50f4af78632c3083e12bed2383be08f	Xenon_quenching3
pkr0028300		(1) pkc0023447[c0] + (1) CARBON[c0] => (1) pkc0080793[c0] + (1) XENON_1[c0]	(1) CC(C)C1C2CC3CCC4CC3C(C[Xe]1C(C)C2)C4C + (1) [C] => (1) CC1CC2CC3CCC4CC3C(C=C1C2C(C)C)C4C + (1) [XeH]	R0f5e40e89683b36b185fcafd11d889333973aeec25b7792d6c5794df23c4dd75	Xenon_quenching2
pkr0028301		(1) pkc0181537[c0] => (1) pkc0227098[c0]	(1) CC(C)[Xe]1CCC23C4CCC(C)C2(C)CCC1(C)C3C4 => (1) CC(C)C1(C)CCC23C4CCC(C)C2(C)CC[Xe]1C3C4	R0f5e46241821841dc9f952162bf09e3a6753b5b7c92c278439ea6da19a33f733	GroupW_001MethylShiftV2
pkr0028302		(1) pkc0075900[c0] => (1) pkc0086744[c0]	(1) C=C(C)CCC[Xe](C)C1CCC2CC3C(CC31C)C2C => (1) CC1C2CCC(C3CCC[Xe](C)CC3)C3(C)CC1C3C2	R0f5ed6b95a4d794a47ab9945767a40f96ae6fe7324b4b376868c4f120d03fb60	TheoreticalGroupB_7ring
pkr0028303		(1) pkc0015639[c0] => (1) pkc0004086[c0]	(1) C=CC(C)C1CC1C1CCC=C(C)CC[Xe](C(C)C)C1 => (1) C=CC(C)C1CC1C1CCC=C(C)CCC([Xe](C)C)C1	R0f5f34b146e3e7e63a62b12ea60efd6cf813c5e59e676caacae332834e060c6f	TheoreticalGroupY_001HydrideShiftV3
pkr0028304		(1) pkc0210292[c0] + (1) CARBON[c0] => (1) pkc0331189[c0] + (1) XENON_1[c0]	(1) CC1CCCC2(C)C(C)C3C4CC1C(C)(CC[Xe]42)C3C + (1) [C] => (1) CC1CCCC2(C)C3=C4CC1C(C)(CC3)C(C)C4C2C + (1) [XeH]	R0f5f4a0124d48b5ee8a05975bec86b77a4723ad71592261be2b8644f9994e8a3	Xenon_quenching3
pkr0028305		(1) pkc0142891[c0] + (1) CARBON[c0] => (1) pkc0260537[c0] + (1) XENON_1[c0]	(1) CC1=CCC(C(C)C)C1CCC1CC2C(C)CC2[Xe]1C + (1) [C] => (1) CC1=CCC(C(C)C)C1CCC1=C(C)C2CC(C)C2C1 + (1) [XeH]	R0f5f5f1592e3afba4442a9252ba3594b32b47a60717a2a7d7305c7ead6171637	Xenon_quenching3
pkr0028306		(1) pkc0126317[c0] + (1) CARBON[c0] => (1) pkc0182646[c0] + (1) XENON_1[c0]	(1) C=C(C)CCCC12CC1[Xe](C)CCC1C(C)CCC12C + (1) [C] => (1) C=C(C)CCCC12CC1C(C)=CCC1C(C)CCC12C + (1) [XeH]	R0f5f8c9d70540163bd9b17c5b87979a8e04920a5afca53b978d026d069db0ba0	Xenon_quenching2
pkr0028307		(1) pkc0164183[c0] => (1) pkc0116503[c0]	(1) CC1CCCC23C(C)CCC(C)(C4CCC(C)[Xe]2C4)C13 => (1) CC1CCCC23C(C)CCC(C)(C4CC[Xe](C)C2C4)C13	R0f5f8e5f81117a8cc6cb4dd54a4e5497153856385cd68f6b8300011d50b30296	TheoreticalGroupY_001HydrideShiftV3
pkr0028308		(1) pkc0110788[c0] + (1) CARBON[c0] => (1) pkc0164255[c0] + (1) XENON_1[c0]	(1) CC1CCC2C1CC1(C)CCC([Xe](C)C)C2(C)C2CC21 + (1) [C] => (1) CC(C)=C1CCC2(C)CC3C(C)CCC3C1(C)C1CC12 + (1) [XeH]	R0f5f95c01fd49c04bcb3962dc5a84d6a646d87110f6c2a0ab893904c7a572c8a	Xenon_quenching3
pkr0028309		(1) pkc0081081[c0] + (1) CARBON[c0] => (1) pkc0097474[c0] + (1) XENON_1[c0]	(1) CC1CCC(C)C23CC1C2CC1[Xe](C)CCC3C1(C)C + (1) [C] => (1) CC1=C2CC3C4CC3(C(C)CCC4C)C(CC1)C2(C)C + (1) [XeH]	R0f5ff05e7dde7dfaf1c1a16cfebf2cbac878fd135c76131dd63df5a5d38df0af	Xenon_quenching3
pkr0028310		(1) pkc0189406[c0] + (1) SecondaryXenonDonor[c0] + (1) TertiaryXenonAcceptor[c0] => (1) pkc0202207[c0] + (1) SecondaryXenonAcceptor[c0] + (1) XENONProtonator[c0]	(1) C=CC1(C)C2C[Xe](C)C1CCC=C(C)CCC2C(C)C + (1) C[Xe]C + (1) CC(C)C => (1) CC1=CCCC2C3(C)C[Xe]C2(C)C(C3)C(C(C)C)CC1 + (1) C[Xe](C)C + (1) CCC	R0f600a4d639852c158aeec818eb76b3b7e6ee0ba5cfdbbf7f548793fad2a9324	pimaraneIonToBeyereneSimplerv4
pkr0028311		(1) pkc0144801[c0] => (1) pkc0254423[c0]	(1) C=C(C)CCCC1C(C)CC2C3CC2C1(C)CC[Xe]3C => (1) C=C(C)CCCC1C(C)CC2C3C[Xe]2C(C)CCC13C	R0f60736690d5f9a840fa5e12fb43793ee2373cf2a8841967ae59152999bd1043	TheoreticalGroupY_001HydrideShiftV3
pkr0028312		(1) pkc0110721[c0] + (1) CARBON[c0] => (1) pkc0144907[c0] + (1) XENON_1[c0]	(1) CC1CCC(C)C2(C)CC3C4(C)CC[Xe]1C3(C)CCC24 + (1) [C] => (1) CC1CCC(C)C2(C)CC3C4(C)CCC2C3(C)CC=C14 + (1) [XeH]	R0f608b2698c732b161af17fb1aac88bd97ee934b40961f27d321ea5454fb1ea6	Xenon_quenching2
pkr0028313		(1) pkc0092389[c0] + (1) CARBON[c0] => (1) pkc0157892[c0] + (1) XENON_1[c0]	(1) CC1C2CCC(C)C34CCC(C)C3(C4)C2(C)CC[Xe]1C + (1) [C] => (1) C=C1CCC2(C)C(CCC(C)C34CCC(C)C23C4)C1C + (1) [XeH]	R0f60c8effdf683f02aa309f6b4358210c4be6045c06560643c6bedea49e91d95	Xenon_quenching1
pkr0028314		(1) pkc0268111[c0] + (1) XENON_1[c0] => (1) pkc0280173[c0] + (1) CARBOCATION_SUBSTITUTE_XE[c0]	(1) CC1=CCC(C)C23CCC(C)(CCC2(C)C(C)CC1)[Xe]3 + (1) [XeH] => (1) CC1=CCC(C)C23CC[Xe](CCC2(C)C(C)CC1)C3C + (1) [Xe:1]	R0f616e1a8d62a1edc27d130c6e5415508dad467f1dc5c355ce488cceadea80e5	GenericSecondaryIonMethylShift_DM
pkr0028315		(1) pkc0014220[c0] + (1) XENON_1[c0] => (1) pkc0018495[c0] + (1) CARBOCATION_SUBSTITUTE_XE[c0]	(1) C=C(C)CCCC1(C)CCC2(C)CC=C(C)CCC2[Xe]1 + (1) [XeH] => (1) C=C(C)CCC[Xe]1CCC2(C)CC=C(C)CCC2C1C + (1) [Xe:1]	R0f61bc91f58d9c70127debef69bcdffaa59101c9777309dcb195596e43286ddd	GenericSecondaryIonMethylShift_DM
pkr0028316		(1) pkc0023529[c0] => (1) pkc0056258[c0]	(1) CC1=CCC2(C(C)C)CC[Xe]3C(C)CCC3(C)C2CC1 => (1) CC1=CCC2(C(C)C)CCC3(C)C(C)CC[Xe]3C2CC1	R0f61c286ae4b021d02af526ce2a033e5a042a2cc0c33f446d86b6392931f2584	GroupW_001MethylShiftV2
pkr0028317		(1) pkc0248450[c0] + (1) CARBON[c0] => (1) pkc0320207[c0] + (1) XENON_1[c0]	(1) CC1CCC23C4CCC2(C)C1C[Xe](C(C)C)C3CC4C + (1) [C] => (1) CC(C)C1=CC2C(C)CCC34C1CC(C)C3CCC24C + (1) [XeH]	R0f61df8988e77c85ad8d1e51a44c0be36d42d82c51ea7f87709a49ae93a93f18	Xenon_quenching2
pkr0028318		(1) pkc0083948[c0] + (1) CARBON[c0] => (1) pkc0085815[c0] + (1) XENON_1[c0]	(1) C=C(C)CCC1CC2C(C)CCC2(C)C2CC[Xe]2C1C + (1) [C] => (1) C=C(C)CCC1CC2C(C)CCC2(C)C2=C(CC2)C1C + (1) [XeH]	R0f622834248b59fdd74ac65c891f6d7257915dfaace4fe5e2eaa65a5e728ed80	Xenon_quenching3
pkr0028319		(1) pkc0207179[c0] + (1) CARBON[c0] => (1) pkc0341231[c0] + (1) XENON_1[c0]	(1) CC1CCCC2(C)C3CC4CC(C)C2(CC[Xe]4C)CC13 + (1) [C] => (1) CC1=CCC23CC4C(C)CCCC2(C)C4CC1CC3C + (1) [XeH]	R0f623cbb17079007168c8842ac4f8f64ee0817bc79e7c7a8e1bc9520dcc42e89	Xenon_quenching2
pkr0028320		(1) pkc0249182[c0] + (1) CARBON[c0] => (1) pkc0263932[c0] + (1) XENON_1[c0]	(1) CC1CCC2C[Xe]3CCC4(C)C(C)C3CCC2CCC14 + (1) [C] => (1) CC1CCC2CC3=C4CCC2CCC1C(C)(CC3)C4C + (1) [XeH]	R0f62a83501a1eab8b9ce5faf089529c01719c4c4350c52ecb26874a7fbbe96f7	Xenon_quenching3
pkr0028321		(1) pkc0175932[c0] => (1) pkc0265239[c0]	(1) CC(C)=C1CC[Xe](C)C2CCC3CCC(C)C(C1)C32C => (1) CC1CCC2CCC3C(C)C4CC4([Xe](C)C)CC1C23C	R0f62dcab21c56718738d8dc811469d2f05c4ac1af04401bb53c31d143e81d3e6	TheoreticalGroupD_0004
pkr0028322		(1) pkc0220997[c0] => (1) pkc0295210[c0]	(1) CC1CC2CCC(C)C3CCC4(C)C(C)[Xe](C1)C3(C)C24 => (1) CC1CC2CCC(C)C3CCC4(C)C2[Xe]3C(C)(C1)C4C	R0f630948ceeac43a85d2c4ba98fa6c288f6998e7bddeae41bdcdfe32b6a34692	GroupW_001MethylShiftV2
pkr0028323		(1) pkc0078856[c0] => (1) pkc0087431[c0]	(1) CC1=CCCC2CCC[Xe]3C(C)CC(C)(C)C3(CC1)C2 => (1) C[Xe]1CCC23CC4CCCC2C(C)(CC3(C)C)C1CC4	R0f630df39f6ebcdf874297a9eac62a2820bad0938a9c6cfc6d6c468512ed4a8d	TheoreticalGroupB_7ring
pkr0028324		(1) pkc0132509[c0] => (1) pkc0075779[c0]	(1) CC1CC[Xe]2C(C)CCC3CC1C1(CCC(C)C21)C3C => (1) CC1CCC2C3C(C)CCC34C(C)C(CC[Xe]2C)CC14	R0f6327ca5a289d99ea6063ca65e6f8d90b0086026d343079d43b1ef53ac604c7	TheoreticalGroupY_001HydrideShiftV3
pkr0028325		(1) pkc0164738[c0] + (1) CARBON[c0] => (1) pkc0172990[c0] + (1) XENON_1[c0]	(1) CC(C)C1(C)CCC2(C)C3CCC1[Xe]1CCC(C1)C2C3 + (1) [C] => (1) CC(C)C1(C)CCC2(C)C3CCC1=C1CCC(C1)C2C3 + (1) [XeH]	R0f6357c0d8a8e4aed6d854f517c37c49dbabe349de5dd61767f1278899c0a486	Xenon_quenching3
pkr0028326		(1) pkc0236267[c0] + (1) CARBON[c0] => (1) pkc0263503[c0] + (1) XENON_1[c0]	(1) CC1CC[Xe]2C(C)CCC3(C)C4CCC(C2C1C4)C3C + (1) [C] => (1) CC1CCC2(C)C3CCC(C4=C1CCC(C)C4C3)C2C + (1) [XeH]	R0f636c7c930739eeae677ffcab2eca0aa4db20b8c2b4b83eb5258a32401b530e	Xenon_quenching3
pkr0028327		(1) pkc0000951[c0] => (1) pkc0005806[c0]	(1) C=C1C(C)CCC2C(C)CCC3C(C)C2C1[Xe]3C(C)C => (1) C=C1C(C)CCC2C(C)CC[Xe]3C(C)C2C1C3C(C)C	R0f637632292d3f0a0d95b3fd2aa7ed5d434478fef8070f37e7e0970898d50080	TheoreticalGroupY_001HydrideShiftV3
pkr0028328		(1) pkc0019233[c0] + (1) CARBON[c0] => (1) pkc0063637[c0] + (1) CARBOCATION_SUBSTITUTE_XE[c0]	(1) CC1C2CCC(C2)CC2CC1CCC1(C)[Xe]CCC21C + (1) [C] => (1) CC1C2CCC(C2)CC2CC1CCC1(C)C=CCC21C + (1) [Xe:1]	R0f63b9c12c3ea9f132fd57e4981009853b1dc18c6b99ec447c55ae3da773f8e9	Secondary_quench;SecondaryIonToDoubleBond
pkr0028329		(1) pkc0200621[c0] + (1) CARBON[c0] => (1) pkc0305466[c0] + (1) XENON_1[c0]	(1) CC1CCC2CC3CCC(C)(C4CCC3CCC24)[Xe]1C + (1) [C] => (1) C=C1C(C)CCC2CC3CCC1(C)C1CCC3CCC21 + (1) [XeH]	R0f63de47f61f738fe0d367b5f20595c5dede0e73ced8db864dc2f410bdba7ba9	Xenon_quenching1
pkr0028330		(1) pkc0121616[c0] + (1) CARBON[c0] => (1) pkc0155428[c0] + (1) XENON_1[c0]	(1) CC(C)C1CCC2C1CC[Xe]1C3CCC(C)C(C3)C21C + (1) [C] => (1) CC(C)C1CCC2C1CC=C1C3CCC(C)C(C3)C12C + (1) [XeH]	R0f63f00ada34f8b7977b59b80bf687398c06057dda7ad935a8a4c213815ad788	Xenon_quenching2
pkr0028331		(1) pkc0192912[c0] => (1) pkc0241748[c0]	(1) CC1C2CCC3C2CC2(C)C[Xe](C(C)CCC12)C3(C)C => (1) CC1C2CCC3C2CC2(C)CC(C)(C(C)CCC12)[Xe]3C	R0f642a077df2e0e843f8ef524bf43bb0147f33ecd7229b85741485a770a3589e	GroupW_001MethylShiftV2
pkr0028332		(1) pkc0257015[c0] => (1) pkc0275644[c0]	(1) CC1CCC(C)[Xe]2CCC3(C)C4CCC3(C)C(C1C)C42 => (1) CC1CC[Xe](C)C2CCC3(C)C4CCC3(C)C(C1C)C24	R0f6452f1022034da2c085c4e602cec84212d5ca50f8e62e0a168043313de8f6b	TheoreticalGroupY_001HydrideShiftV3
pkr0028333		(1) pkc0065846[c0] + (1) CARBON[c0] => (1) pkc0044885[c0] + (1) XENON_1[c0]	(1) C=CC(C)C1C[Xe]2C(C)CCCC3CCC1(C3)C2(C)C + (1) [C] => (1) C=CC(C)C1CC2=C(C)CCCC3CCC1(C3)C2(C)C + (1) [XeH]	R0f648f7e46a89502d94ffef411d48cd08aeb4b4a1e9a77a83bef6b698b20e0ec	Xenon_quenching3
pkr0028334		(1) pkc0130486[c0] + (1) CARBON[c0] => (1) pkc0113165[c0] + (1) XENON_1[c0]	(1) CC1CCC2C(CC(C)(C)C3CCC23C)C2CC[Xe]1C2 + (1) [C] => (1) CC1=C2CCC(C2)C2CC(C)(C)C3CCC3(C)C2CC1 + (1) [XeH]	R0f64a3a5d20bdd5cb7af3d057c0f79e727c69de4ab25fee79579a3c16c5a4dca	Xenon_quenching3
pkr0028335		(1) pkc0200113[c0] => (1) pkc0342049[c0]	(1) CC1[Xe]2C3CCC1(C)CCC1C(C)(C)CC2C1(C)CC3 => (1) CC1C2C3CC(C)(C)C4CCC1(C)CC[Xe]2CCC34C	R0f64ac9bd2302fab0c4786414cc9d361b7ff7f821297abfa7bf98d1d9a437961	TheoreticalGroupY_001HydrideShiftV3
pkr0028336		(1) pkc0051427[c0] + (1) CARBON[c0] => (1) pkc0048454[c0] + (1) XENON_1[c0]	(1) CC1C[Xe]2CCC3(C)CC4C3CCC4(C)C1CCC2C + (1) [C] => (1) CC1=C2CCC3(C)CC4C3CCC4(C)C(CC1)C(C)C2 + (1) [XeH]	R0f64af6b4b41b37c2261264356cf99c444a429b19e1ca2b7fcc42db93b00623b	Xenon_quenching3
pkr0028337		(1) pkc0134265[c0] + (1) CARBON[c0] => (1) pkc0255603[c0] + (1) XENON_1[c0]	(1) CC1=CCC(C2(C)CCC3C(C)C(C)(C)CC[Xe]32)CC1 + (1) [C] => (1) CC1=CCC(C2(C)CCC3C2=CCC(C)(C)C3C)CC1 + (1) [XeH]	R0f64b2ed7e9c4f56915bbf13398cc93f4fb8ab8341b1012ce20107b41c00d5b3	Xenon_quenching2
pkr0028338		(1) pkc0252455[c0] => (1) pkc0337322[c0]	(1) CC(C)C1C2CC3CC4C(C)CCC(C1C4C2C)[Xe]3C => (1) CC(C)C1C2C[Xe]3CC4C(C)CCC(C1C4C2C)C3C	R0f64b319e83dcd9b62a70a38aa95e34e00e416f6bacb78c7257c7260c8298b5b	TheoreticalGroupY_001HydrideShiftV3
pkr0028339		(1) pkc0126135[c0] + (1) CARBON[c0] => (1) pkc0139555[c0] + (1) XENON_1[c0]	(1) CC1=C2CC[Xe](C)C3C(C)CCC2(C(C)C)C3(C)CC1 + (1) [C] => (1) C=C1CCC2=C(C)CCC3(C)C1C(C)CCC23C(C)C + (1) [XeH]	R0f64e0327b824d540b74b6925f3d6c2fd136d7c7d3167c056e965daa264479e5	Xenon_quenching1
pkr0028340		(1) pkc0130220[c0] + (1) CARBON[c0] => (1) pkc0184806[c0] + (1) XENON_1[c0]	(1) CC1CCC2(C)C3CC4CCC2C1(C)CC4CC[Xe]3C + (1) [C] => (1) CC1=C2CC3CCC4C2(C)CCC(C)C4(C)CC3CC1 + (1) [XeH]	R0f64eb653afaf1a805f0237f60c19be495ec8e8fde130c0c9c655d5f548e158d	Xenon_quenching3
pkr0028341		(1) pkc0039601[c0] => (1) pkc0045030[c0]	(1) C[Xe]1CCC2CC3C4CCC3(C)C1CCC4(C)C2(C)C => (1) CC1CCC2CC3C4CCC3(C)[Xe]1CCC4(C)C2(C)C	R0f650ccb51b4e849c1f17c0384069e02c801bc94ac79b81789a761c7ff55b70d	TheoreticalGroupY_001HydrideShiftV3
pkr0028342		(1) pkc0051128[c0] + (1) CARBON[c0] => (1) pkc0073410[c0] + (1) XENON_1[c0]	(1) CC1CCCC(C)(C)C1C1CC2(C)C[Xe]3C(C)CCC132 + (1) [C] => (1) CC1=C2CC3(C)CC(C4C(C)CCCC4(C)C)C23CC1 + (1) [XeH]	R0f65368deff6c88aadf92c3eed0b761958bf5f5f2c14fe8249004ff0f57dd893	Xenon_quenching3
pkr0028343		(1) pkc0168913[c0] => (1) pkc0251825[c0]	(1) CC1=CCC(C)[Xe](C)C2CC(C)=CCCC(C)C2CC1 => (1) CC1=CCC(C)C(C)C23C[Xe](C)C2CCC(C)C3CC1	R0f6538bdc20fe2b234b807e1728ea84e1b8067859fb6ac5604a1efa9af727cdf	TheoreticalGroupL_0001
pkr0028344		(1) pkc0191689[c0] => (1) pkc0112956[c0]	(1) CC1CCCC2CCC3(C)CC(C2)C2(C)CCC12[Xe]3C => (1) CC1CCCC2CC[Xe]3CC(C2)C2(C)CCC12C3(C)C	R0f6543b0f30b274314bb9d5a4c7f7c20389333843035c75c744f37b6111ed608	GroupW_001MethylShiftV2
pkr0028345		(1) pkc0020099[c0] => (1) pkc0048696[c0]	(1) CC1=CCC2(C)C(=C(C)CCC2C)CC[Xe](C)CCC1 => (1) CC1=CCC2(C)C(C)CCC3(C)CC(CCC1)CC[Xe]32	R0f656f220a6e5482cb4e7b5820912bf66b1a6af79d1201fdd0459d9080938b5d	TheoreticalGroupF_2
pkr0028346		(1) pkc0104135[c0] + (1) CARBON[c0] => (1) pkc0170417[c0] + (1) XENON_1[c0]	(1) CC1CCCC2CC3CC4CCC2C1C(C[Xe]3C)C4C + (1) [C] => (1) C=C1CC2C(C)C3CCC4C(CCCC(C)C42)CC1C3 + (1) [XeH]	R0f6595776fe9d2735675de5658ed86bda5e89f69f2acfd2875155d59883088e9	Xenon_quenching1
pkr0028347		(1) pkc0003168[c0] => (1) pkc0015406[c0]	(1) C=C1C(C)CCC2(C)C(C)CC[Xe]3C(C(C)C)CC1C32 => (1) CC(C)C1CC2C3C1C1CC(C)C3(C)CCC(C)[Xe]2C1	R0f65bc00a0a0a08b4268af8d8ee67e5d84156ddc869b4e11924e72aa77863890	TheoreticalGroupB_7ring;TheoreticalGroupF_0001
pkr0028348		(1) pkc0044030[c0] => (1) pkc0131996[c0]	(1) CC1=CCC[Xe]2C3CCC(C)C2(C)CC3(C(C)C)CC1 => (1) CC(C)C12CC[Xe](C)C3CCC34C1CCC(C)C4(C)C2	R0f65bf72658ff5f8125e495e564425eb67b4ab41127e69de37dd95ea59c39411	TheoreticalGroupC_0001;TheoreticalGroup_A_RangeModifiedFar
pkr0028349		(1) pkc0144932[c0] => (1) pkc0215585[c0]	(1) CC1CCCC(C)C(C2(C)C3CCC4CC3[Xe]2C4C)C1 => (1) CC1CCCC(C)C(C2(C)C3CCC4CC3C2[Xe]4C)C1	R0f65c520961060c2e4c608d1a00bf3b6abfc17e217b37474317fa9d11a4987e0	TheoreticalGroupY_001HydrideShiftV3
pkr0028350		(1) pkc0060884[c0] + (1) CARBON[c0] => (1) pkc0076108[c0] + (1) XENON_1[c0]	(1) C=CC(C)C1CC1C1CCC(C2(C)CC[Xe](C)C2C)C1 + (1) [C] => (1) C=CC(C)C1CC1C1CCC(C2(C)CCC(C)=C2C)C1 + (1) [XeH]	R0f65d90664353cb48563b68895508c7088db5e80adf3d72d44138adb330d083c	Xenon_quenching3
pkr0028351		(1) pkc0201595[c0] + (1) CARBON[c0] => (1) pkc0261778[c0] + (1) XENON_1[c0]	(1) C=C(C)CCCC1CC[Xe]2CC=C(C)CCC2C1(C)C + (1) [C] => (1) C=C(C)CCCC1CCC2=C(CCC(C)=CC2)C1(C)C + (1) [XeH]	R0f660f0f2c432e65a12266776c787571756a2e8706d8a0abf47b258048195599	Xenon_quenching3
pkr0028352		(1) pkc0142320[c0] + (1) CARBON[c0] => (1) pkc0227405[c0] + (1) XENON_1[c0]	(1) CC1CCC(C)C2(C)CCC3C[Xe]1C(C)(C)C1CCC312 + (1) [C] => (1) CC1CCC(C)C2(C)CCC3C=C1C(C)(C)C1CCC312 + (1) [XeH]	R0f662367fb3315ce50e81996bb262acfe39c8b6f5f7b274989c62d3ff6f3bf31	Xenon_quenching2
pkr0028353		(1) pkc0159229[c0] => (1) pkc0128050[c0]	(1) CC1C2CC(C)C(C)(C)C3(CCC13)C1CCC(C)[Xe]2C1 => (1) CC1C2CC(C)C(C)(C)C3(CCC13)C1CC[Xe](C)C2C1	R0f662cd9fcd937adbb7796162986d8aa1eaa1e254e7db8acddcfb536ff0729b5	TheoreticalGroupY_001HydrideShiftV3
pkr0028354		(1) pkc0169168[c0] => (1) pkc0233424[c0]	(1) C=C1C2CCC1C1(C)CC[Xe](C)C1CCC2(C)C(C)C => (1) CC(C)C1(C)CCC2C3CC[Xe]4C1CCC4C2(C)CC3	R0f6646e7b8fc104add0d647af14603b9984589189746bd8fef407452e28f42d0	TheoreticalGroupB_7ring
pkr0028355		(1) pkc0099235[c0] => (1) pkc0070854[c0]	(1) CC1CCCC2(C)CC3(C)CCC1C2C1C3CC[Xe]1C => (1) CC1CCCC2(C)CC3(C)CCC1C2[Xe]1C(C)CCC13	R0f665a8719bcbc658a279d4dc570aef7111c535ee6c52456dd39f80c655e031b	TheoreticalGroupY_001HydrideShiftV3
pkr0028356		(1) pkc0064601[c0] + (1) CARBON[c0] => (1) pkc0122339[c0] + (1) XENON_1[c0]	(1) CC1C2CCC3(C(C)CCC(C)[Xe]3C)C3(C)CC1C3C2 + (1) [C] => (1) C=C1C(C)CCC(C)C12CCC1CC3C(CC32C)C1C + (1) [XeH]	R0f66a43f0605c9c86c329be6fc898a1a59b2be634d0a5388cb6e31380edae847	Xenon_quenching1
pkr0028357		(1) pkc0224217[c0] + (1) CARBON[c0] => (1) pkc0249767[c0] + (1) XENON_1[c0]	(1) CC1CCC2(C)C3[Xe](C)CC4C1C2(C)CCC43C(C)C + (1) [C] => (1) CC1=C2C3(C(C)C)CCC4(C)C(C(C)CCC24C)C3C1 + (1) [XeH]	R0f66bc10a121372f7102b8440c39d3789dacd8a7327f0ebacc825e3aae8c1913	Xenon_quenching3
pkr0028358		(1) pkc0087670[c0] => (1) pkc0183361[c0]	(1) CC1C2CCC(C)C(C)(C2)[Xe](C)C2CCC2(C)C2CC12 => (1) CC1C2CCC(C)C(C)(C2)C(C)[Xe]2CCC2(C)C2CC12	R0f66d73511252134281b7c5dddb131a22af6f21430e4c18e423506be94c9a359	TheoreticalGroupY_001HydrideShiftV3
pkr0028359		(1) pkc0233725[c0] => (1) pkc0311646[c0]	(1) CC(C)C12CCC3(C)[Xe]1CCC1CCC(C)C3(C2)C1C => (1) CC1CCC2CCC3(C)[Xe]4CCC3(C(C)C)CC14C2C	R0f66ef11c0d07a5cec1f0a373e540a8c035d8ba79b12bf844b615952db355340	GroupW_001MethylShiftV2
pkr0028360		(1) pkc0081386[c0] => (1) pkc0038601[c0]	(1) C=CC1(C)CCC2C(C)C1C[Xe]1C(C)C2CCC1(C)C => (1) C=CC1(C)CCC2C(C)C1CC1[Xe](C)C2CCC1(C)C	R0f6741a5ff97fdf4d2492b605d87bbb19536813f58757049ea00a67b92c56bd2	TheoreticalGroupY_001HydrideShiftV3
pkr0028361		(1) pkc0220484[c0] => (1) pkc0296521[c0]	(1) CC1=CC2C(CCC3CCC(C)(C)C(C)[Xe]32)C(C)CC1 => (1) CC1=C[Xe]2C(CCC3CCC(C)(C)C(C)C32)C(C)CC1	R0f674e9f6f648ab4f32a91a024ce2e8f068273986180290e0d5114ed4e008c3b	TheoreticalGroupY_001HydrideShiftV3
pkr0028362		(1) pkc0252506[c0] => (1) pkc0280236[c0]	(1) CC1CCC23CC4(C)C(CCC2C)C(CC[Xe]14)C3(C)C => (1) CC1CCC2C3CCC4[Xe](C)CCC1(CC24C)C3(C)C	R0f6756e5823615bb97947d654f25373be8d8bf48ccf9fc3e95d135ed1a79c754	TheoreticalGroupY_001HydrideShiftV3
pkr0028363		(1) pkc0117819[c0] => (1) pkc0148456[c0]	(1) CC1=CCCC2(CC(C)C3CCC32C)C([Xe](C)C)CC1 => (1) CC1=CCCC2(CC(C)C3CCC32C)[Xe](C(C)C)CC1	R0f6765767db66711657b5b9af31e1bf281f14be9d7e641e5c2b9a170b6ed06ec	TheoreticalGroupY_001HydrideShiftV3
pkr0028364		(1) pkc0239111[c0] + (1) CARBON[c0] => (1) pkc0287885[c0] + (1) XENON_1[c0]	(1) CC1C[Xe]2CCC3CCC4C(C)C(CC14)C3CCC2C + (1) [C] => (1) CC1CCC2C3CCC1=CC(C)C1CC2C(C)C1CC3 + (1) [XeH]	R0f677f70eab810d757920c7636973e03b9be9cc3c8c972c0e1e9dbcbc248c9ae	Xenon_quenching2
pkr0028365		(1) pkc0061505[c0] + (1) CARBON[c0] => (1) pkc0125600[c0] + (1) XENON_1[c0]	(1) CC(C)C1=CCC(C)C2CCC3(C)C2CC[Xe](C)C3C1 + (1) [C] => (1) C=C1CCC2C3CCC2(C)C1CC(C(C)C)=CCC3C + (1) [XeH]	R0f67a27c49ac057c5e454d8e7b9272d7f5ea574cd44a9b248fdef3412f24c7d4	Xenon_quenching1
pkr0028366		(1) pkc0126010[c0] + (1) CARBON[c0] => (1) pkc0142428[c0] + (1) CARBOCATION_SUBSTITUTE_XE[c0]	(1) CC(C)C1C2CCC3CCC4(C)[Xe]CC3(C)C14CC2C + (1) [C] => (1) CC(C)C1C2CCC3CC4C5CC3(C)C1(CC2C)C45C + (1) [Xe:1]	R0f67ee6448d40489d21055aa90fee2ed2fc5229140755bd8190d4f62d01e9934	TrachylobaneBackbone
pkr0028367		(1) pkc0168961[c0] + (1) CARBON[c0] => (1) pkc0141507[c0] + (1) XENON_1[c0]	(1) CC(C)C1(C)CCC2(C)CC3C(CC[Xe]31)C1CCC2C1 + (1) [C] => (1) CC(C)C1(C)CCC2(C)CC3=C1CCC3C1CCC2C1 + (1) [XeH]	R0f683aacba578455189341de04cb366074b91d779429bbdbbb4d2eb23e8325c7	Xenon_quenching3
pkr0028368		(1) pkc0209635[c0] => (1) pkc0343781[c0]	(1) CC1C2CC3(C)C(C)CCC34C(C)C[Xe]2C(C)CCC14 => (1) CC1CCC2C(C)[Xe]3CC4(C)C(C)CCC24C(C)CC13	R0f68454f41a16ba269106d35d8db8c4e2f61738a8a83c7ef7a7e72b318b24835	TheoreticalGroupY_001HydrideShiftV3
pkr0028369		(1) pkc0074451[c0] + (1) CARBON[c0] => (1) pkc0075003[c0] + (1) XENON_1[c0]	(1) CC1CCC23CC(CCCC2C)CC(C3)C2(C)CC[Xe]12 + (1) [C] => (1) CC1=C2CCC2(C)C2CC3CCCC(C)C(CC1)(C3)C2 + (1) [XeH]	R0f6849cd3e0aa43e3a669cd6ed76a5c93c527f4907bac4ae210efe5b982ee67d	Xenon_quenching3
pkr0028370		(1) pkc0010991[c0] => (1) pkc0023457[c0]	(1) C=CC1(C)CCC(C)C1C1CC2[Xe](C)C1CCC2(C)C => (1) C=CC1(C)CCC(C)C1C1CC2C(C)[Xe]1CCC2(C)C	R0f686d0f0ec4b3f324e7a7d167e6d5a3303b1c70337cdaacc707f631c7da1559	TheoreticalGroupY_001HydrideShiftV3
pkr0028371		(1) pkc0062979[c0] => (1) pkc0112269[c0]	(1) CC1CC2(C)CCC1C1CCC(C)C3CC1(C)CC[Xe]32 => (1) CC1C[Xe]2CCC1C1CCC(C)C3CC1(C)CCC32C	R0f68a3a65b855917fe78c34dfbf71cfcc698ff3846cfd6b5837bc4afff359b7e	GroupW_001MethylShiftV2
pkr0028372		(1) pkc0028546[c0] + (1) CARBON[c0] => (1) pkc0079613[c0] + (1) XENON_1[c0]	(1) C=CC1(C)CCC2C3CCC1(CC3C)C(C)CC[Xe]2C + (1) [C] => (1) C=CC1(C)CCC2C(C)=CCC(C)C13CCC2C(C)C3 + (1) [XeH]	R0f68a97e92a785537dc875c518dc3ca5f6ae688c21ec0bf460b43c1a89815e90	Xenon_quenching2
pkr0028373		(1) pkc0218106[c0] + (1) CARBON[c0] => (1) pkc0242177[c0] + (1) XENON_1[c0]	(1) CC1CCC2(C)C3CCCC(C)C24C1CCC(C)[Xe]4C3 + (1) [C] => (1) CC1=C2CC3CCCC(C)C24C(CC1)C(C)CCC34C + (1) [XeH]	R0f68b2e20de0793f09760f7ee9ab2d4f8493833d27478377dec154481282fcbc	Xenon_quenching3
pkr0028374		(1) pkc0259001[c0] => (1) pkc0287529[c0]	(1) C=C(C)CCC1C2CCC(C)[Xe]3CC1C3(C)CCC2C => (1) CC1CCC2(C)C3C(C)CCC1C1CC[Xe](C)CC3C12	R0f68b92b474428d4cdfe19c3459b11ee96db8dbb66e20b326589da7c558beab9	TheoreticalGroupF_2
pkr0028375		(1) pkc0043896[c0] + (1) CARBON[c0] => (1) pkc0097320[c0] + (1) XENON_1[c0]	(1) C[Xe]1CCC2C3CCCC(C)(CC3)CC2C2CCC1C2 + (1) [C] => (1) CC1=C2CCC(C2)C2CC3(C)CCCC(CC3)C2CC1 + (1) [XeH]	R0f68f007c9c5f2fd519aef8ca6d0173981fa6f6cfcc59a1d94e72f5a81587a1a	Xenon_quenching3
pkr0028376		(1) pkc0167534[c0] + (1) CARBON[c0] => (1) pkc0189452[c0] + (1) XENON_1[c0]	(1) CC1C2CC[Xe](C(C)C)CC3CCC4C1CC4(C)C3C2 + (1) [C] => (1) CC(C)=C1CCC2CC3C(CCC4C(CC34C)C2C)C1 + (1) [XeH]	R0f6933cace0430afa7a75deed4ba2182c56fd0d13c23ec06b2b345100ccb18e4	Xenon_quenching3
pkr0028377		(1) pkc0049087[c0] => (1) pkc0092848[c0]	(1) C=C(C)CCCC1(C)C(C)CCC1C12CC[Xe](C)C1C2 => (1) C=C(C)CCCC1(C)C(C)CCC1C12CCC(C)[Xe]1C2	R0f6974cbbe4b091d095e4cc926c5c64b41227075ff98e3137cf940323b458f25	TheoreticalGroupY_001HydrideShiftV3
pkr0028378		(1) pkc0005244[c0] => (1) pkc0001311[c0]	(1) C=CC1(C)CC[Xe]2CC3CCCC(C)C3(C)CC1C2C => (1) C=CC1(C)CCC2CC3CCCC(C)C3(C)CC1[Xe]2C	R0f6975506ea01bec4c2eab3baf86c95d6ff0d0bf098cdfddf80e5cb5d9440b43	TheoreticalGroupY_001HydrideShiftV3
pkr0028379		(1) pkc0238850[c0] + (1) CARBON[c0] => (1) pkc0304942[c0] + (1) XENON_1[c0]	(1) C=CC1(C)CCC2[Xe]3CCC(C)C(C)C3(C)CCC21C + (1) [C] => (1) C=CC1(C)CCC2C3=CCC(C)C(C)C3(C)CCC21C + (1) [XeH]	R0f69c5043e76557686d5f9803f12fed4d6a8bd4c581dcea4aed6b7070df30e49	Xenon_quenching2
pkr0028380		(1) pkc0045434[c0] => (1) pkc0085005[c0]	(1) CC1C2CCC3(C)C4CC1CC4C(CCC3[Xe](C)C)C2 => (1) CC1C2CCC3(C)C4CC1CC4C(CC[Xe]3C(C)C)C2	R0f69d2e4960cc1b3273514501ea6e05c710c4c59a827ea5b5950516e986cc14d	TheoreticalGroupY_001HydrideShiftV3
pkr0028381		(1) pkc0200059[c0] + (1) CARBON[c0] => (1) pkc0272008[c0] + (1) XENON_1[c0]	(1) CC(C)C1(C)CC[Xe]2C3CCC1C1CCC3CCC12C + (1) [C] => (1) CC(C)C1(C)CC=C2C3CCC1C1CCC3CCC21C + (1) [XeH]	R0f69d386230a99ceaa05c71c31f3dc5f2c821b338ae1f8c3472e6f92ed9d10df	Xenon_quenching2
pkr0028382		(1) pkc0032287[c0] + (1) CARBON[c0] => (1) pkc0063052[c0] + (1) XENON_1[c0]	(1) CC(C)=CCCC(C)=CCC[Xe]1C2CCC(C)C1(C)C2 + (1) [C] => (1) CC(C)=CCCC(C)=CCC=C1C2CCC(C)C1(C)C2 + (1) [XeH]	R0f6a0a1843c00a570fa8516cc05239c4bd0590f2f5f37a3b591db1a5569d906d	Xenon_quenching2
pkr0028383		(1) pkc0153176[c0] + (1) CARBON[c0] => (1) pkc0190298[c0] + (1) XENON_1[c0]	(1) CC1CCC2(C)C(C)CC[Xe]3C1CC1(C)CCCC32C1 + (1) [C] => (1) CC1CCC2(C)C(C)CCC3=C1CC1(C)CCCC32C1 + (1) [XeH]	R0f6a4b14993ecce4199b93ff3665fe7d6cd5ab21ffa238dd0dc25b54bbdd07ac	Xenon_quenching3
pkr0028384		(1) pkc0230940[c0] + (1) CARBON[c0] => (1) pkc0246379[c0] + (1) XENON_1[c0]	(1) CC1CCC23CCC(C)C(C)(CC12)C(C)[Xe]1CCC3C1 + (1) [C] => (1) CC1=C2CCC(C2)C23CCC(C)C2CC1(C)C(C)CC3 + (1) [XeH]	R0f6a77dba9153f6fdf9b465ac6f68f475aadd25c97f0c7039d89de6c51545b35	Xenon_quenching3
pkr0028385		(1) pkc0175453[c0] + (1) SecondaryXenonDonor[c0] + (1) TertiaryXenonAcceptor[c0] => (1) pkc0266126[c0] + (1) SecondaryXenonAcceptor[c0] + (1) XENONProtonator[c0]	(1) CC(C)=CCCC1(C)C[Xe](C)C2CCC3C(C)CCC321 + (1) C[Xe]C + (1) CC(C)C => (1) CC(C)=CCCC1(C)CC2(C)[Xe]CCC3C(C)CCC312 + (1) C[Xe](C)C + (1) CCC	R0f6aa3e33d3f419103d8ea55b564a498e6674f53d8c8fe60e5aee7e089328387	CyathaneExpansionLike2v2
pkr0028386		(1) pkc0172049[c0] => (1) pkc0130227[c0]	(1) CC1=CCCC2(C)CCC(C)C3CC([Xe](C)C)C(C1)C32 => (1) CC1=CCCC2(C)CCC(C)C3C[Xe](C(C)C)C(C1)C32	R0f6aaaaa5873855a5ef5f3d61b82b6e756c311a2585642824cdb58d9dd1f094c	TheoreticalGroupY_001HydrideShiftV3
pkr0028387		(1) pkc0086599[c0] => (1) pkc0071808[c0]	(1) CC1CCC(C)C2C3CC4C(CCC13)C(C)(C)CC[Xe]42 => (1) CC1CCC(C)[Xe]2C3CC4C2CCC(C)(C)C4CCC13	R0f6ae9960f601cb86814290f0b5175b6b00780ed64ff43afb0204563e982d54d	TheoreticalGroupY_001HydrideShiftV3
pkr0028388		(1) pkc0150282[c0] + (1) CARBON[c0] => (1) pkc0234956[c0] + (1) XENON_1[c0]	(1) CC1=CCC[Xe](C)C2CC3CCC(C)(CC1)C(C)C3C2 + (1) [C] => (1) CC1=CCC=C(C)C2CC3CCC(C)(CC1)C(C)C3C2 + (1) [XeH]	R0f6b11941345844b573ed68c95432c2e92f2cf522b41bb3aa3b6bbd037ef36af	Xenon_quenching2
pkr0028389		(1) pkc0164311[c0] => (1) pkc0195389[c0]	(1) CC1=CCC(C(C)C)[Xe]2CC3(C)CCCC(C)C23CC1 => (1) CC(C)C12CC1[Xe](C)CCC13C(C)CCCC1(C)CC23	R0f6b3fa02b23b6ad6fd02cdfb5f3a6c6e1223bf53efbcd3a9dfc42a3cd4eaeb7	TheoreticalGroupB_7ring;TheoreticalGroupD_0004
pkr0028390		(1) pkc0195165[c0] + (1) CARBON[c0] => (1) pkc0246161[c0] + (1) CARBOCATION_SUBSTITUTE_XE[c0]	(1) CC1CCC(C)C23CC[Xe]C4(C)CCC(CC142)C3(C)C + (1) [C] => (1) CC1CCC(C)C23CC=CC4(C)CCC(CC142)C3(C)C + (1) [Xe:1]	R0f6b401165b480af1a10a66c88e3be1bcd4002fd7bce8c20c5af7ce068d84c02	Secondary_quench;SecondaryIonToDoubleBond
pkr0028391		(1) pkc0136957[c0] + (1) CARBON[c0] => (1) pkc0170802[c0] + (1) XENON_1[c0]	(1) CC1CCC23CCC2(C)CCC(C2(C)CC[Xe]12)C3(C)C + (1) [C] => (1) CC1=C2CCC2(C)C2CCC3(C)CCC3(CC1)C2(C)C + (1) [XeH]	R0f6b8a8c2ed52de56caadddf8a2ab13893ea6808fd3f7344b373567e1a37dbd7	Xenon_quenching3
pkr0028392		(1) pkc0134308[c0] => (1) pkc0208506[c0]	(1) CC1CCC23C(C)CC4C(CCC42C)[Xe](C)CCC13C => (1) CC1CCC2(C)C(C)CCC23C(C)CC2[Xe]1CCC23C	R0f6bdfd1032a55e08ed7028d0af9bfdacca93be654ae842338badf2094cc6fa6	TheoreticalGroupY_001HydrideShiftV3
pkr0028393		(1) pkc0041946[c0] + (1) CARBON[c0] => (1) pkc0123680[c0] + (1) XENON_1[c0]	(1) CC1=CCC2C(C)CCC23CC[Xe](C)C(CC1)C3(C)C + (1) [C] => (1) CC1=CCC2C(C)CCC23CC=C(C)C(CC1)C3(C)C + (1) [XeH]	R0f6c1bfca1ebb89e0e33a524dde6973a4421da15423a6d2bc85a8b7d933a04b9	Xenon_quenching2
pkr0028394		(1) pkc0211684[c0] => (1) pkc0296859[c0]	(1) CC1=C2CCC(C)C13CCC(C)[Xe](C(C)C)C3(C)CC2 => (1) CC1=C2CCC(C)C13CC[Xe](C)C(C(C)C)C3(C)CC2	R0f6c25cec36bde8f573639d08132aacbc8dbaec722972db800b739d333cd31bb	TheoreticalGroupY_001HydrideShiftV3
pkr0028395		(1) pkc0207062[c0] + (1) CARBON[c0] => (1) pkc0330143[c0] + (1) XENON_1[c0]	(1) CC(C)=C1CCC2[Xe](C)CC3C(C)CCCC(C)C32C1 + (1) [C] => (1) C=C1CC2C(C)CCCC(C)C23CC(=C(C)C)CCC13 + (1) [XeH]	R0f6c3b5e65073f3f289ee178fb1ca6fde42e52397ed883a7f61b908a42e6dc8d	Xenon_quenching1
pkr0028396		(1) pkc0012606[c0] => (1) pkc0034624[c0]	(1) C=C1C(C)CC[Xe]2C(C)CCC3C(C)CC2C3C1(C)C => (1) CC1CC2C3C1CCC(C)C21CCC(C)[Xe](C1)C3(C)C	R0f6c42844472b52ec6a752ea645f6d4e09a11dd753238b89cb8cbfc73b0e2158	TheoreticalGroupA_v3
pkr0028397		(1) pkc0153843[c0] + (1) CARBON[c0] => (1) pkc0215966[c0] + (1) XENON_1[c0]	(1) CC1CCC(C)[Xe](C)C1C1CC12C1CCC2(C)C(C)C1 + (1) [C] => (1) C=C1C(C)CCC(C)C1C1CC12C1CCC2(C)C(C)C1 + (1) [XeH]	R0f6c7adb70c6e57789b86470f90cc9e89002b8408b4a6a1accc331808f2a3b8a	Xenon_quenching1
pkr0028398		(1) pkc0120510[c0] + (1) CARBON[c0] => (1) pkc0175257[c0] + (1) XENON_1[c0]	(1) CC1CC[Xe]2C3CCCC(CC3)CC1C1CC(C)C2C1 + (1) [C] => (1) CC1CC2CC1C1=C3CCCC(CC3)CC2C(C)CC1 + (1) [XeH]	R0f6cc6430c1e64cdc502c7c1ccd1be1278fd28e5ff43f0ab637064ec9c24d2a1	Xenon_quenching3
pkr0028399		(1) pkc0220379[c0] + (1) CARBON[c0] => (1) pkc0299407[c0] + (1) XENON_1[c0]	(1) CC1CCC2C(C)CCC3CC1C1[Xe](C)CCC21C3C + (1) [C] => (1) CC1=CCC23C(C)C4CCC(C)C2CCC(C)C(C4)C13 + (1) [XeH]	R0f6cc76b7c832ee129d0fd769da2c2ca40a5edb7f83be453f6668925ea2e2869	Xenon_quenching2
pkr0028400		(1) pkc0019772[c0] + (1) CARBON[c0] => (1) pkc0057143[c0] + (1) XENON_1[c0]	(1) CC1CCC2C1CC1C(C)C(C3CC1[Xe](C)C3)C2(C)C + (1) [C] => (1) CC1=CC2CC1C1CC3C(C)CCC3C(C)(C)C2C1C + (1) [XeH]	R0f6cf7d7b944b6719e7cc97124b2c416e3e96a72d0d19150359b25aac5667133	Xenon_quenching2
pkr0028401		(1) pkc0160979[c0] + (1) CARBON[c0] => (1) pkc0252157[c0] + (1) XENON_1[c0]	(1) CC1CC2C3CC(C)[Xe](C3)C1CCC(C)C1(C)CCC21 + (1) [C] => (1) CC1=C2CC(C1)C1CC(C)C2CCC(C)C2(C)CCC12 + (1) [XeH]	R0f6d24d53c40e1982b9aaa2c14081adfdf368ade2d0b71e49becfb0822f8505d	Xenon_quenching3
pkr0028402		(1) pkc0186653[c0] => (1) pkc0253975[c0]	(1) CC1C2CCCC3(C)CC2CC2CC3[Xe](C)CCC21C => (1) CC1CCC2(C)C3CC4CC(C)(CCCC4C2C)[Xe]1C3	R0f6d4b75389bdddaed13a40e5d0139058959f75039c04d6b4e6e7b5face5b0e5	TheoreticalGroupY_001HydrideShiftV3
pkr0028403		(1) pkc0018036[c0] + (1) CARBON[c0] => (1) pkc0066083[c0] + (1) XENON_1[c0]	(1) C=CC1(C)CCC2CC3C(C)CCCC(C)[Xe]3CCC21 + (1) [C] => (1) C=CC1(C)CCC2CC3=C(CCC21)C(C)CCCC3C + (1) [XeH]	R0f6d718db9086b7c5d9beebe575591b1698f95ae84de00334b4dbcaeb9906883	Xenon_quenching3
pkr0028404		(1) pkc0050042[c0] => (1) pkc0125906[c0]	(1) CC(C)C1CC2(C)C(C)C1CCC1CC3CC1CC[Xe]32 => (1) CC(C)C1CC2(C)C(C)C1CCC1C[Xe]3CC1CCC32	R0f6d728e62cf8442707b629bbb5871ce2eda685bd083929b8077d215867a803c	TheoreticalGroupY_001HydrideShiftV3
pkr0028405		(1) pkc0188450[c0] + (1) CARBON[c0] => (1) pkc0236618[c0] + (1) XENON_1[c0]	(1) CC1C2CC(C)C(C)(C)C3CCC1C31CCC(C)[Xe]2C1 + (1) [C] => (1) CC1CCC23C=C1C1CC(C)C(C)(C)C2CCC3C1C + (1) [XeH]	R0f6d7806696433a1fa6edca4d31b4a9fc07cab061346ff3cda2a6cbcfd061c29	Xenon_quenching2
pkr0028406		(1) pkc0080744[c0] => (1) pkc0038273[c0]	(1) CC1=CCC2(CCC2C2(C)CC[Xe]2C(C)C)C(C)CC1 => (1) CC1=CCC2(CCC2C2(C)CCC2[Xe](C)C)C(C)CC1	R0f6da2d584ad11e9e1f725e7b4214833b45a4582c7f18a798a50a12c5a52ae97	TheoreticalGroupY_001HydrideShiftV3
pkr0028407		(1) pkc0112348[c0] + (1) CARBON[c0] => (1) pkc0144868[c0] + (1) XENON_1[c0]	(1) CC1C2CCC3(C)C1CC(C)(C)C3CC[Xe](C)C1CC21 + (1) [C] => (1) CC1=CCC2C(C)(C)CC3C(C)C(CCC32C)C2CC12 + (1) [XeH]	R0f6da737704fd0c6a0b4e6f8958e91d2ef3d80da589de9044551a4ad8bea6b67	Xenon_quenching2
pkr0028408		(1) pkc0259869[c0] => (1) pkc0277852[c0]	(1) CC1=CCC2C3CC(C)C(C)C2(C)CCC(C)[Xe]3CC1 => (1) CC1=CCC2[Xe]3CC(C)C(C)C2(C)CCC(C)C3CC1	R0f6de81114f6dde925b117eba4dea43d28d45716f65128688725a1c36ceb0bdd	TheoreticalGroupY_001HydrideShiftV3
pkr0028409		(1) pkc0121482[c0] + (1) CARBON[c0] => (1) pkc0160726[c0] + (1) XENON_1[c0]	(1) CC1C2CCC3CC4(CC3CCC4C)C2(C)CC[Xe]1C + (1) [C] => (1) CC1=CCC2(C)C(CCC3CC24CC3CCC4C)C1C + (1) [XeH]	R0f6e080431f531b9ee71ccdb23f0529f043fe0907f7e1d530605332c1dc063fa	Xenon_quenching2
pkr0028410		(1) pkc0002821[c0] => (1) pkc0008034[c0]	(1) C=C1C(C)CCC12C[Xe]1CCCC(C)CC1CCC2C => (1) CC1CCCC23C[Xe]4C(C)CCC4(C2)C(C)CCC3C1	R0f6e21103b1be472343dfe442b6feb89619b4a420b2700b0c8b556c9c19e612c	TheoreticalGroup_A_RangeModifiedClose
pkr0028411		(1) pkc0151563[c0] + (1) CARBON[c0] => (1) pkc0261141[c0] + (1) XENON_1[c0]	(1) CC1CCC2(C)[Xe]3CCC4CCC1(C4)C2(C(C)C)CC3 + (1) [C] => (1) CC1CCC2(C)C3=CCC4CCC1(C4)C2(C(C)C)CC3 + (1) [XeH]	R0f6e22824e8453e6bd64168ee8001bc687f834d7bc3f3fe056a7a65976b6b28f	Xenon_quenching2
pkr0028412		(1) pkc0017610[c0] + (1) CARBON[c0] => (1) pkc0037033[c0] + (1) XENON_1[c0]	(1) C=C1C(C)CCC2(C)C(C)C1CC1C(C)CC[Xe]2C1C + (1) [C] => (1) C=C1C(C)CCC2(C)C3=CCC(C)C(CC1C2C)C3C + (1) [XeH]	R0f6e23b2ee60dac9ba8b498121700d3602891a363b5b356da1192a093ea660e5	Xenon_quenching2
pkr0028413		(1) pkc0238071[c0] + (1) CARBON[c0] => (1) pkc0244666[c0] + (1) XENON_1[c0]	(1) CC1CCC23CC1C(C2C)[Xe]3C1C(C)CCCC1(C)C + (1) [C] => (1) CC1CCC23CC1C(=C2C1C(C)CCCC1(C)C)C3C + (1) [XeH]	R0f6e7773ebbdcec0b1fac80843bbfb450280960e54b6655e274d65b5c566a6c2	Xenon_quenching3
pkr0028414		(1) pkc0087345[c0] + (1) CARBON[c0] => (1) pkc0112901[c0] + (1) XENON_1[c0]	(1) CC1CCC2C1CC1CC(C)(C)C3CC[Xe]2CC1C3C + (1) [C] => (1) CC1CCC2=C3CCC4C(C)C(C3)C(CC21)CC4(C)C + (1) [XeH]	R0f6ea45c9806cfdf0c5fe094166f31bd4db4bf3a38c957d3d2be9a3e2ffb8a85	Xenon_quenching3
pkr0028415		(1) pkc0013037[c0] => (1) pkc0025835[c0]	(1) CC(C)=CCCC1CC2CC1CC[Xe](C)C1CCC21C => (1) CC1CCC2CC3CC2CCC([Xe](C)C)C12CCC32C	R0f6ef2938483cd01f9c886e367b5053601480d833219a915f4439cc858d856ed	TheoreticalGroupL_0004
pkr0028416		(1) pkc0175425[c0] + (1) CARBON[c0] => (1) pkc0198349[c0] + (1) XENON_1[c0]	(1) C=CC(C)C1CC2C(C)CCCC3CC2[Xe]1C(C)(C)C3 + (1) [C] => (1) C=CC(C)C1=C2C3CC(CCCC(C)C3C1)CC2(C)C + (1) [XeH]	R0f6f3351cdd175e32c98915f13ff5c813a684e14d9fa548867aec8f3938a5ed1	Xenon_quenching3
pkr0028417		(1) pkc0079326[c0] + (1) CARBON[c0] => (1) pkc0128471[c0] + (1) XENON_1[c0]	(1) CC1C[Xe]2C3CC(CCC3C)C3(C)CCC(C1C)C2C3 + (1) [C] => (1) CC1CCC2CC1C1=C3CC2(C)CCC3C(C)C(C)C1 + (1) [XeH]	R0f6f5067e7ef3c2492dd651a9272a1f8a1d9bc34236102c6b09bc99f7d94b31a	Xenon_quenching3
pkr0028418		(1) pkc0168294[c0] + (1) CARBON[c0] => (1) pkc0266506[c0] + (1) XENON_1[c0]	(1) CC1CCC(C)[Xe](C2CC23CC(C)C2(C)CCC23)C1C + (1) [C] => (1) CC1=C(C2CC23CC(C)C2(C)CCC23)C(C)C(C)CC1 + (1) [XeH]	R0f6f56430f8c2c3dca78a74b28fd6b47f7503ef5ff0b27fbad14b3648bdda751	Xenon_quenching3
pkr0028419		(1) pkc0155074[c0] => (1) pkc0235289[c0]	(1) CC(C)C1C2CC3(C)C4CCC(C)C4CCC(C)[Xe]2C13 => (1) CC(C)C1C2C3C(C)CCC4C(C)CCC4C2(C)C[Xe]13	R0f6fc0bb18e48a6a7abf94e0a15e0b138b58ef01bd23378aca5ab24461c42945	TheoreticalGroupY_001HydrideShiftV3
pkr0028420		(1) pkc0150020[c0] => (1) pkc0090637[c0]	(1) CC1CCC23CC2C2(C)CCC1C2[Xe](C)CCCC3C => (1) CC1CCC23CC2C2(C)CCC1[Xe]2C(C)CCCC3C	R0f6ffa5e5be758a12827021bc626e98ba05b45b2eb968b4c6463f593b98f1924	TheoreticalGroupY_001HydrideShiftV3
pkr0028421		(1) pkc0025334[c0] + (1) CARBON[c0] => (1) pkc0068295[c0] + (1) XENON_1[c0]	(1) C=CC1(C)CCC2[Xe](C)CC1C1C(C(C)C)CCC12C + (1) [C] => (1) C=CC1(C)CCC2C(C)=CC1C1C(C(C)C)CCC21C + (1) [XeH]	R0f701331ced4df997370ffb3f350c10a079f0619d584acd8ac69dabe29fbae42	Xenon_quenching2
pkr0028422		(1) pkc0102369[c0] + (1) CARBON[c0] => (1) pkc0181016[c0] + (1) XENON_1[c0]	(1) CC1CCC2(C)C3CC(C)C4(C)CCC3(C)C4CC[Xe]12 + (1) [C] => (1) CC1CCC2(C)C1=CCC1C3(C)CCC1(C)C2CC3C + (1) [XeH]	R0f70263f3cbeaae4f6eb64e1f5ba776ef48fb8be81fd206d4edcda450dab42e7	Xenon_quenching2
pkr0028423		(1) pkc0009481[c0] + (1) SecondaryXenonDonor[c0] + (1) TertiaryXenonAcceptor[c0] => (1) pkc0034992[c0] + (1) SecondaryXenonAcceptor[c0] + (1) XENONProtonator[c0]	(1) C=CC1(C)CCC1C1(C)CCC2[Xe](C)CCC(C)C21C + (1) C[Xe]C + (1) CC(C)C => (1) C=CC1(C)CCC1C1(C)CC[Xe]C2(C)CCC(C)C21C + (1) C[Xe](C)C + (1) CCC	R0f705e012f4939b9c6b35139fd8a4f3c8d51af2cb453a61ab4a4f39ad7375a82	CyathaneExpansionLike2v2
pkr0028424		(1) pkc0132301[c0] => (1) pkc0042129[c0]	(1) CC1C=CC2CCC3C(C)CC[Xe](C1CC2C)C3(C)C => (1) CC1C=CC2CCC3C(C)CCC(C)(C1CC2C)[Xe]3C	R0f7063da44557b86bdf3cb1f336ec4573c77913ad18dc6f7b5ba6fce84a9704c	GroupW_001MethylShiftV2
pkr0028425		(1) pkc0211006[c0] + (1) CARBON[c0] => (1) pkc0262192[c0] + (1) XENON_1[c0]	(1) CC1CC2(C)CCC(C)[Xe]3CC2CCC2C1CCC23C + (1) [C] => (1) CC1=C2CC3CCC4C(CCC24C)C(C)CC3(C)CC1 + (1) [XeH]	R0f707778d7632d9f5ad181c30f277f702199663963d3ef17f53132694e57bd0e	Xenon_quenching3
pkr0028426		(1) pkc0174313[c0] + (1) CARBON[c0] => (1) pkc0215981[c0] + (1) XENON_1[c0]	(1) CC1CC2C3CC2C(C)(C)C2CC(C)(CCC[Xe]3C)C12 + (1) [C] => (1) CC1=CCCC2(C)CC3C2C(C)CC2C1CC2C3(C)C + (1) [XeH]	R0f707bad985e88d665063eabf4513e23be2bccf661dab40bd608e808dcc758f1	Xenon_quenching2
pkr0028427		(1) pkc0090504[c0] + (1) CARBON[c0] => (1) pkc0126229[c0] + (1) XENON_1[c0]	(1) C=C1CC2CCC3C([Xe](C)C)CCC3C2(C)CCC1C + (1) [C] => (1) C=C1CC2CCC3C(=C(C)C)CCC3C2(C)CCC1C + (1) [XeH]	R0f70dad3ed81ad0b46028df6c7f1ebc13b5cbffd415c075743452f5f82b51d7d	Xenon_quenching3
pkr0028428		(1) pkc0135161[c0] + (1) CARBON[c0] => (1) pkc0235506[c0] + (1) XENON_1[c0]	(1) CC1CCC2CC(C)[Xe]3CCC4C(CCC13)CCC24C + (1) [C] => (1) CC1=C2CCC3C4CCC2C(C)CCC(C1)C3(C)CC4 + (1) [XeH]	R0f70eb4672a18a36ef07e72ef98a87f1f6ae050ee264a982a3df2d4e7e8edb7b	Xenon_quenching3
pkr0028429		(1) pkc0227464[c0] + (1) CARBON[c0] => (1) pkc0277760[c0] + (1) XENON_1[c0]	(1) CC1CCC2(C)C3C1CCC1C3[Xe](C)CCC2C1(C)C + (1) [C] => (1) CC1=CCC2C(C)(C)C3CCC4C(C)CCC2(C)C4C13 + (1) [XeH]	R0f70f3d7e5f0c5a483df184d3f4b1aa597620f3c2726d1e6adadfa232c4a38d0	Xenon_quenching2
pkr0028430		(1) pkc0152912[c0] + (1) CARBON[c0] => (1) pkc0181422[c0] + (1) XENON_1[c0]	(1) CC1CCC2(C)C[Xe]3CC4CCC2(C1C)C4CCC3C + (1) [C] => (1) CC1=C2CC3CCC4(C(C)C(C)CCC4(C)C2)C3CC1 + (1) [XeH]	R0f712905e812421c86a459ccd672fb9be8ec49a7d4a410b8b2307016bd593a10	Xenon_quenching3
pkr0028431		(1) pkc0075820[c0] + (1) CARBON[c0] => (1) pkc0110717[c0] + (1) XENON_1[c0]	(1) CC1CCC2C(C)C(C1)C[Xe]1C3CC(C)(C)C1CCC23 + (1) [C] => (1) CC1CCC2C(C)C(C=C3C4CC(C)(C)C3CCC42)C1 + (1) [XeH]	R0f713a983194ad8cc761698745eba909cdd23bfee018ef60b728333d3de95eaa	Xenon_quenching2
pkr0028432		(1) pkc0236104[c0] => (1) pkc0289805[c0]	(1) CC1CC2[Xe](C(C)C)CC3C1CCC(C)C1(C)CCC321 => (1) CC(C)C1CC2C3CCC(C)C4(C)CCC24[Xe]1CC3C	R0f7142ba2f1eda5d5939ec3cdedf5e3769aa09c0acdf634a4ea8d91ae464dd61	TheoreticalGroupY_001HydrideShiftV3
pkr0028433		(1) pkc0125016[c0] => (1) pkc0172556[c0]	(1) CC1CCC(C)[Xe](C=CC2CC3(C)C(C)CCC23)C1C => (1) CC1CCC(C)[Xe](C)C1C=CC1CC2(C)C(C)CCC12	R0f715a55f030ffe6583c94061a56075b99aa950d8793be4a6a515da6e37170d5	TheoreticalGroupY_001HydrideShiftV3
pkr0028434		(1) pkc0078025[c0] => (1) pkc0085831[c0]	(1) CC1CCC23C1CC2(C)CC[Xe]1C(C)(C)CCCC13C => (1) CC1CCC23C1CC2(C)CCC1(C)[Xe]3CCCC1(C)C	R0f716dcb2ac4544381bcd5618f099e35285ceb6b00e162e3ae572d1a3abda2e8	GroupW_001MethylShiftV2
pkr0028435		(1) pkc0017476[c0] + (1) CARBON[c0] => (1) pkc0030373[c0] + (1) XENON_1[c0]	(1) CC1CCC2(C)C(C)CCC3=C1CCC([Xe](C)C)C32C + (1) [C] => (1) C=C(C)C1CCC2=C3CCC(C)C(C)(CCC2C)C31C + (1) [XeH]	R0f71a63f66a1790a720e9463cf3226f857bd0758f1df031a7590ca788741ecd9	Xenon_quenching1
pkr0028436		(1) pkc0257535[c0] + (1) CARBON[c0] => (1) pkc0340938[c0] + (1) XENON_1[c0]	(1) CC1CCC2C(C)C3CCC(C)[Xe]4CC(C)(CC13)C24C + (1) [C] => (1) CC1CCC2C(C)C3CCC(C)C2CC2(C)C=C1C32C + (1) [XeH]	R0f721bea6103ab416ededa0f9e0a7013654b529ce8abe8372808a1b908b17a16	Xenon_quenching2
pkr0028437		(1) pkc0071162[c0] => (1) pkc0093251[c0]	(1) CC1CC[Xe](C)C2CC1C1CC1C1(C)CCC1C2(C)C => (1) CC1CCC(C)[Xe]2CC1C1CC1C1(C)CCC1C2(C)C	R0f7243bf558b05f60d4225316fd26c6c3c6711ba242be45c7fdf7aaa849fd343	TheoreticalGroupY_001HydrideShiftV3
pkr0028438		(1) pkc0243376[c0] + (1) CARBON[c0] => (1) pkc0208286[c0] + (1) XENON_1[c0]	(1) CC(C)C1C2CCC34CC(C(C)CCC3C)C(C14)[Xe]2C + (1) [C] => (1) CC1=C2C3CC4(CCC1C(C(C)C)C24)C(C)CCC3C + (1) [XeH]	R0f7250d6fd1e2778853ad1b1183abd62e221c995530d177f1b6b8c97b4c043fa	Xenon_quenching3
pkr0028439		(1) pkc0160954[c0] => (1) pkc0268705[c0]	(1) CC1CC2C(C)C3C[Xe]4C(C)CCC3C(C)C4C2C1C => (1) CC1CC2C(C)C3CC4C(C)CCC3C(C)[Xe]4C2C1C	R0f725316cf54e51cb10fdd49cea8d240259d413e2c6b63a392f915112a35d8ff	TheoreticalGroupY_001HydrideShiftV3
pkr0028440		(1) pkc0002154[c0] + (1) CARBON[c0] => (1) pkc0015829[c0] + (1) XENON_1[c0]	(1) C=CC1(C)CC[Xe]2C(CCC3CC(C)CCC2C3C)C1 + (1) [C] => (1) C=CC1(C)CCC2=C3CCC(C)CC(CCC2C1)C3C + (1) [XeH]	R0f725abad7405a1d2341d4568ccdba1ff9a0dd51332d0757dae933a25c22e4d3	Xenon_quenching3
pkr0028441		(1) pkc0139284[c0] + (1) CARBON[c0] => (1) pkc0209309[c0] + (1) XENON_1[c0]	(1) CC1CC2CCC1(C)C21CCC(C)C12CCC2[Xe](C)C + (1) [C] => (1) C=C(C)C1CCC12C(C)CCC21C2CCC1(C)C(C)C2 + (1) [XeH]	R0f7289306df6b9ad4bd2b59932f5def5a9daa33d7bf7ab268a3307ac2dae4fa8	Xenon_quenching1
pkr0028442		(1) pkc0134690[c0] => (1) pkc0107970[c0]	(1) C=C1C(C)C2C[Xe]1C(C)CCCC1CCC2C(C)(C)C1 => (1) C=C1C(C)C2CC1[Xe](C)CCCC1CCC2C(C)(C)C1	R0f72b6a0ee8b97facec52d841553a18759835bc3e956c3a39a1784f2bfee72ac	TheoreticalGroupY_001HydrideShiftV3
pkr0028443		(1) pkc0077767[c0] + (1) CARBON[c0] => (1) pkc0045251[c0] + (1) XENON_1[c0]	(1) CC1=CC2CC3C(C)CC[Xe](C)C3CCC2C(C)CC1 + (1) [C] => (1) CC1=CC2CC3C(=C(C)CCC3C)CCC2C(C)CC1 + (1) [XeH]	R0f7320ee6145e243bcd84a05d5f079ff38187ad463b112c3c256d0da03cd9c9d	Xenon_quenching3
pkr0028444		(1) pkc0143795[c0] => (1) pkc0085280[c0]	(1) CC(C)C1C2C3C4C(C)CCCC(C)[Xe]2CCC3(C)C14 => (1) CC(C)C1C2C3CCC4(C)C1C(C(C)CCC[Xe]3C)C24	R0f735ecf514ef68f6cbec5cd104c7f861cbe221ea40b01bc194e6df3961ca69a	TheoreticalGroupY_001HydrideShiftV3
pkr0028445		(1) pkc0098303[c0] + (1) CARBON[c0] => (1) pkc0096082[c0] + (1) XENON_1[c0]	(1) CC1CC2(C)C3C[Xe]4C(C)CCC(C)C4C2(C)CCC13 + (1) [C] => (1) CC1CCC(C)C2=C1CC1C3CCC2(C)C1(C)CC3C + (1) [XeH]	R0f73c17c8a1c563f889bc65a98862d318ecdb7024013a646123e46f33595f868	Xenon_quenching3
pkr0028446		(1) pkc0156593[c0] => (1) pkc0207555[c0]	(1) CC1CCC2(C)C1CCC1(C)C3CC3(C(C)C)CC[Xe]21 => (1) CC1CCC2(C)C1CC[Xe]1C3CC3(C(C)C)CCC12C	R0f7413aeae036007ee911f2e3f78b2c122ebe5439d6e5de18a51fff283569049	GroupW_001MethylShiftV2
pkr0028447		(1) pkc0155110[c0] + (1) CARBON[c0] => (1) pkc0213127[c0] + (1) XENON_1[c0]	(1) CC1C2C3CCC1C(C)(CC[Xe](C)C1CCC3C1)C2C + (1) [C] => (1) CC1=CCC2(C)C(C)C3C(C)C2CCC3C2CCC1C2 + (1) [XeH]	R0f743affa23f9bb8147f06551fdb11b18a71e86aa5299ac3f280d2c57b347058	Xenon_quenching2
pkr0028448		(1) pkc0002348[c0] => (1) pkc0013177[c0]	(1) CC1=CCC(C(C)C2CC3CC(C)CCC2[Xe]3C)CC1 => (1) CC1=CCC(C(C)C2C[Xe]3CC(C)CCC2C3C)CC1	R0f74403a9579c994381dd56ab55ff268df958194477084c828852ad4b2fa312d	TheoreticalGroupY_001HydrideShiftV3
pkr0028449		(1) pkc0263835[c0] + (1) CARBON[c0] => (1) pkc0242533[c0] + (1) XENON_1[c0]	(1) CC1C2CCC(C)C(C)(C2)C(C)[Xe]2CC3C(C)C2CC13 + (1) [C] => (1) CC1=C2CC3C(C)C2CC3C(C)C2CCC(C)C1(C)C2 + (1) [XeH]	R0f74737e8ad9a39020df8fe99e309b7320663e2620703aee9636fb5dd5796d4d	Xenon_quenching3
pkr0028450		(1) pkc0226240[c0] + (1) CARBON[c0] => (1) pkc0306446[c0] + (1) XENON_1[c0]	(1) CC(C)C1CC2C3C(C)CCC(C13)C1(C)CCC1[Xe]2C + (1) [C] => (1) C=C1C2CC(C(C)C)C3C2C(C)CCC3C2(C)CCC12 + (1) [XeH]	R0f74bb7ed5b39cb94d26d246dd9c9491b98263d7d86960529a54d171087bd27e	Xenon_quenching1
pkr0028451		(1) pkc0208962[c0] + (1) CARBON[c0] => (1) pkc0296170[c0] + (1) XENON_1[c0]	(1) CC1CC2[Xe](C)CCC3C(C)CCC4C(C1C)C3C42C + (1) [C] => (1) CC1=CCC2C(C)CCC3C4C(C)C(C)CC1C3(C)C24 + (1) [XeH]	R0f74d83d0a40a0453aef465a00cea3ce3296c6dd0e033247f38bc8727d762808	Xenon_quenching2
pkr0028452		(1) pkc0063358[c0] + (1) CARBON[c0] => (1) pkc0095454[c0] + (1) XENON_1[c0]	(1) C=CC(C)C1CC2[Xe](C)CCCC3(C)CCC1(C)C23C + (1) [C] => (1) C=CC(C)C1CC2C(=C)CCCC3(C)CCC1(C)C23C + (1) [XeH]	R0f74dbfe808013ba860d687e0b997a4c1c061df8d437f8fc1e7e2edefc53d51d	Xenon_quenching1
pkr0028453		(1) pkc0046703[c0] + (1) CARBON[c0] => (1) pkc0081551[c0] + (1) XENON_1[c0]	(1) CC1C2CC3CCCC(C)C(CCC(C)[Xe]4CC14)(C3)C2 + (1) [C] => (1) CC1=C2CC2C(C)C2CC3CCCC(C)C(CC1)(C3)C2 + (1) [XeH]	R0f75042a2787b94f01423781074324f6b4cb55920d7ad473447646207f0d4c53	Xenon_quenching3
pkr0028454		(1) pkc0150919[c0] => (1) pkc0254199[c0]	(1) CC1CCCC23CC4(C)C(C)CCC(C12)[Xe]4CCC3C => (1) CC1CCCC23CC4(C)C(C)CC[Xe](C4CCC2C)C13	R0f7513589634a886b04e9908168cd3e106fd59f5b686bb1776a7b33e0c6b90ca	TheoreticalGroupY_001HydrideShiftV3
pkr0028455		(1) pkc0168251[c0] + (1) CARBON[c0] => (1) pkc0199709[c0] + (1) XENON_1[c0]	(1) CC(C)C1(C)CC[Xe](C)C2CCC34CC3C(CCC14)C2 + (1) [C] => (1) C=C1CCC(C)(C(C)C)C2CCC3CC1CCC21CC31 + (1) [XeH]	R0f7530764192008f7c9abf56c6141cde8641ca72f4d8ab546623e73bde414f5b	Xenon_quenching1
pkr0028456		(1) pkc0049536[c0] => (1) pkc0130004[c0]	(1) CC1=CCCC(C)[Xe]2CC3(C)C(C)CC2C(C)C3CC1 => (1) CC1CCC2C3C1C1CC(C)C3(C)C(CC[Xe]2C)C1C	R0f7539a88580510a92a1277cb8377fa52169111c792493f3e0d026dbb73d3a36	TheoreticalGroupF_2
pkr0028457		(1) pkc0096473[c0] => (1) pkc0162000[c0]	(1) CC1CCC2[Xe]3CC4(CCC(C)C2(C)C4)C(C)CCC13 => (1) CC1CCC2C3CC4(CCC(C)C2(C)C4)C(C)CC[Xe]13	R0f757a36d761797e173e4f11fe70c4950ecf3745d9b2985ac486f08d806374dc	TheoreticalGroupY_001HydrideShiftV3
pkr0028458		(1) pkc0039089[c0] => (1) pkc0007157[c0]	(1) C=C(C)CCCC1C[Xe]2CC3(CCC2C)C(C)CCC13 => (1) C=C(C)CCCC1CC2CC3(CC[Xe]2C)C(C)CCC13	R0f7597789171931845d1c39e6869fc52d120570934aa68f944804f7ff9eee5a6	TheoreticalGroupY_001HydrideShiftV3
pkr0028459		(1) pkc0072315[c0] + (1) CARBON[c0] => (1) pkc0123221[c0] + (1) XENON_1[c0]	(1) CC1C2CC3CC(C)C4(CCC2[Xe](C)CCC14)C3(C)C + (1) [C] => (1) CC1=C2CCC34C(C)CC(CC2C(C)C3CC1)C4(C)C + (1) [XeH]	R0f75d7f7b5d69b82bb267f4c62c77d590a06a6e75670a6505bcefc29e6f67d50	Xenon_quenching3
pkr0028460		(1) pkc0046794[c0] => (1) pkc0021268[c0]	(1) CC1CCC2[Xe](C)CCC(C)C2(C)C23CC12CCC3C => (1) CC1CCC(C)C2(C)[Xe]1CCC(C)C13CCC(C)C12C3	R0f75f08cdf4ce5f4f7df0fd98da46dd9a291425855b3ea928220efaf21fefcbd	TheoreticalGroupY_001HydrideShiftV3
pkr0028461		(1) pkc0091310[c0] + (1) CARBON[c0] => (1) pkc0157732[c0] + (1) XENON_1[c0]	(1) CC1=CCC[Xe](C)C2C3C(C)(CCC1)CCC23C(C)C + (1) [C] => (1) CC1=CCCC(C)=C2C3C(C)(CCC1)CCC23C(C)C + (1) [XeH]	R0f75f6fc1030381b1b4ca89406eea0fec6951236d97253c9acc30d0290df916d	Xenon_quenching3
pkr0028462		(1) pkc0003434[c0] => (1) pkc0015505[c0]	(1) C=C1C(C)CCC1C1(C)CCC=C(C)CCC1[Xe](C)C => (1) C=C1C(C)CCC1C1(C)CCC2CC(C)C1CC[Xe]2C	R0f75fec5c5d07ca6c6bf1d757f1a37c000ca22f5f64869505ab20464ae903db8	TheoreticalGroupB_7ring
pkr0028463		(1) pkc0021043[c0] + (1) CARBON[c0] => (1) pkc0032513[c0] + (1) XENON_1[c0]	(1) C[Xe]1CC2(C)C3CCC1C2CC1C(CCCC1(C)C)C3 + (1) [C] => (1) CC1=C2CCC3CC4CCCC(C)(C)C4CC2C3(C)C1 + (1) [XeH]	R0f75ff67258de4caabe52153b437635b8581294072ee862dfa32c7dcf08196c1	Xenon_quenching3
pkr0028464		(1) pkc0031837[c0] => (1) pkc0045147[c0]	(1) CC1CCC2CCC1C13CC[Xe](C)C1CC2CCC3C => (1) CC1CCC2CCC1C13CCC(C)[Xe]1CC2CCC3C	R0f7612f7478c79450ef2bb4bbc909638cdf49464dc3dcf94c3b97cc25a9ce716	TheoreticalGroupY_001HydrideShiftV3
pkr0028465		(1) pkc0207912[c0] + (1) CARBON[c0] => (1) pkc0307217[c0] + (1) XENON_1[c0]	(1) CC1CC[Xe]2C(C)CCC3CC1C1(C)C(C)CCC2C31 + (1) [C] => (1) CC1CCC2CC3C(C)CCC1=C1CCC(C)C3(C)C12 + (1) [XeH]	R0f76134ee7b7f0f00a16f676f2e0ac6ccab825799fa8bf69182668c0bd3224b1	Xenon_quenching3
pkr0028466		(1) pkc0040376[c0] + (1) CARBON[c0] => (1) pkc0075235[c0] + (1) XENON_1[c0]	(1) CC1CCCC23CC(CC2C1)C(C)C1CCC(C)[Xe]3C1 + (1) [C] => (1) CC1CCCC23CC(CC2C1)C(C)C1C=C3C(C)CC1 + (1) [XeH]	R0f763feb058d3263cc507082306111154d9282d08e20bc27ef450693db3c74d8	Xenon_quenching2
pkr0028467		(1) pkc0070468[c0] => (1) pkc0036775[c0]	(1) CC(C)=CCCC1CC=C(C)CC[Xe]2C(C)CC2C1C => (1) CC(C)=CCCC1CC=C(C)CCC2C(C[Xe]2C)C1C	R0f764b7b9a5c23a94713bef50380c775e0f96590d5e694333d7f306e9b6a4b48	TheoreticalGroupY_001HydrideShiftV3
pkr0028468		(1) pkc0041576[c0] + (1) CARBON[c0] => (1) pkc0042759[c0] + (1) XENON_1[c0]	(1) CC1=CCC2(CC1)C(C)CC2C1C(C)CCC(C)[Xe]1C + (1) [C] => (1) C=C1C(C)CCC(C)C1C1CC(C)C12CC=C(C)CC2 + (1) [XeH]	R0f7665c67ec33d1ef4ce68d0475d7a102656bfbb60e049842e923f1faeeced44	Xenon_quenching1
pkr0028469		(1) pkc0057984[c0] => (1) pkc0023296[c0]	(1) CC1CCC2CC3CC[Xe]1C2(C)CCC1C3CC1(C)C => (1) C[Xe]1CCC2CC3CCC1C2(C)CCC1C3CC1(C)C	R0f769410603eccd6256adbdcf26d2bbf7a8a4df5b5ba0cfc7520a41621b30f4f	TheoreticalGroupY_001HydrideShiftV3
pkr0028470		(1) pkc0147722[c0] + (1) CARBON[c0] => (1) pkc0248779[c0] + (1) XENON_1[c0]	(1) CC1CCC(C)[Xe]2C3CC1C2C1(C(C)C)CCC(C)C31 + (1) [C] => (1) CC1CCC(C)C2CC3C1=C2C1(C(C)C)CCC(C)C31 + (1) [XeH]	R0f7699b08e7d11827b588a15a6b0e6ece3b36c4cfb71ae7adc13a843c2dc20ec	Xenon_quenching3
pkr0028471		(1) pkc0038213[c0] + (1) CARBON[c0] => (1) pkc0042462[c0] + (1) XENON_1[c0]	(1) CC1CCC(C)C23CC(CC12)C(C)C1CC[Xe](C)C1C3 + (1) [C] => (1) CC1=CCC2C1CC13CC(CC1C(C)CCC3C)C2C + (1) [XeH]	R0f76c6ad04420a76aa8c8910b61bcefca8978fb45bf09e3d7e6f611d3783c467	Xenon_quenching2
pkr0028472		(1) pkc0253265[c0] + (1) CARBON[c0] => (1) pkc0291217[c0] + (1) XENON_1[c0]	(1) CC1CC2C3C(C)CCC1C3[Xe]1CCC(C)C(C)C21C + (1) [C] => (1) CC1CC2C3C(=C4CCC(C)C(C)C42C)C1CCC3C + (1) [XeH]	R0f77044e05de9ab031b057a4792fabe1a1dbc56a417f6fb89a01273d45008583	Xenon_quenching3
pkr0028473		(1) pkc0044360[c0] + (1) CARBON[c0] => (1) pkc0082776[c0] + (1) XENON_1[c0]	(1) C[Xe]1CCC2C1CC13CCCC(C)(C)C1(C)CCC23C + (1) [C] => (1) CC1=CCC2C1CC13CCCC(C)(C)C1(C)CCC23C + (1) [XeH]	R0f7721988b6d833f2976eb2fbcf64046a86824942ba023334a6a1ff6c281a2de	Xenon_quenching2
pkr0028474		(1) pkc0210855[c0] + (1) CARBON[c0] => (1) pkc0296354[c0] + (1) XENON_1[c0]	(1) CC1C2CCCC3CC4CC2(CCC1(C)CC[Xe]4C)C3 + (1) [C] => (1) CC1=C2CC3CCCC4C(C)C(C)(CC1)CCC4(C2)C3 + (1) [XeH]	R0f772eb50c94f60ed5769dd3c7ed853c881aa0769a97dd7cb892563cf068ad54	Xenon_quenching3
pkr0028475		(1) pkc0254721[c0] => (1) pkc0183808[c0]	(1) CC(C)C1CCC2(C)C3CCC4C1C(CC[Xe]4C)C2C3 => (1) CC(C)C1CCC2(C)C3CC[Xe]4C(C)CCC(C14)C2C3	R0f7793600837e3cc6d68aa54c09d06b400e3f97539373ebaf02c918a660252b5	TheoreticalGroupY_001HydrideShiftV3
pkr0028476		(1) pkc0109874[c0] => (1) pkc0059294[c0]	(1) CC1CC2CC[Xe]3C4CC2(C)CCC3(C)C(C)CCC14 => (1) CC1CC2CCC3(C)C4CC2(C)CC[Xe]3C(C)CCC14	R0f77a721af044bb9d58566aad23eac7a3e145152d1f8ce95bfd54fcd917b4fa6	GroupW_001MethylShiftV2
pkr0028477		(1) pkc0109480[c0] + (1) CARBON[c0] => (1) pkc0148204[c0] + (1) XENON_1[c0]	(1) CC1CCC2(C(C)C)C3C1CCC(C)C21CC[Xe](C)C31 + (1) [C] => (1) CC1=CCC23C(C)CCC4C(C)CCC2(C(C)C)C4C13 + (1) [XeH]	R0f77d414a8e9d85ac781b6acf53050d21ad5cc29ed79d404baaca69bc8751cf9	Xenon_quenching2
pkr0028478		(1) pkc0213531[c0] + (1) CARBON[c0] => (1) pkc0206007[c0] + (1) XENON_1[c0]	(1) CC1C2C[Xe]2C(C)CCC2(C)C(C)CCC23C(C)CC13 + (1) [C] => (1) CC1=C2CC2C(C)C2CC(C)C23CCC(C)C3(C)CC1 + (1) [XeH]	R0f77db01a5e812b95587a197573b55fb0e348671f03d261b5c45bf6858acfd2d	Xenon_quenching3
pkr0028479		(1) pkc0268765[c0] + (1) CARBON[c0] => (1) pkc0209371[c0] + (1) XENON_1[c0]	(1) CC1CCC2C3(C)CC[Xe]4C(C)C(CC24C(C)C)C1C3 + (1) [C] => (1) CC1=C2CCC3(C)CC4C(C)CCC3C2(C(C)C)CC14 + (1) [XeH]	R0f77f7bc640369d1a572827e29b45db5791b0d232dde6efdda6492acffba404e	Xenon_quenching3
pkr0028480		(1) pkc0085566[c0] + (1) CARBON[c0] => (1) pkc0104987[c0] + (1) XENON_1[c0]	(1) CC(C)C1CC2[Xe]3CC1C2(C)CC1C(C)CCC1C3C + (1) [C] => (1) CC1=C2CC3C(C(C)C)CC2C3(C)CC2C(C)CCC12 + (1) [XeH]	R0f77fdd6fff0d0f852254b6e9f0606f268d47133b05285e95e2338b1341b1d6d	Xenon_quenching3
pkr0028481		(1) pkc0125660[c0] + (1) CARBON[c0] => (1) pkc0192522[c0] + (1) XENON_1[c0]	(1) CC1CCC2CC3C4CC2CCC(C)C4C1CC[Xe]3C + (1) [C] => (1) CC1=CCC2C(C)CCC3CC1C1CC3CCC(C)C21 + (1) [XeH]	R0f7809b447160c0bcd11410c967cb87e048a845b2b5d6e589effbe42d0bb3af3	Xenon_quenching2
pkr0028482		(1) pkc0080138[c0] + (1) CARBON[c0] => (1) pkc0095881[c0] + (1) XENON_1[c0]	(1) CC1=CCC[Xe]2CCC(C)C3(CC(C)C(CC1)C3)C2C + (1) [C] => (1) CC1=CCCC2=C(C)C3(CC(C)C(CC1)C3)C(C)CC2 + (1) [XeH]	R0f781cbb654e2ee9f0aa4ead295f715c7da5afe99a831b81a44e65cfc1e5d3a0	Xenon_quenching3
pkr0028483		(1) pkc0006338[c0] => (1) pkc0013235[c0]	(1) C=CC(C)C1CC1C(C)C1CC1[Xe](C)CCC=C(C)C => (1) C=CC(C)C1CC1C(C)C1CC1C1CCC([Xe](C)C)C1	R0f781d45261ff04e1ee94ad68cc82d2372fb78499cd868e82b6d97fbe023e3e9	TheoreticalGroupD_0001
pkr0028484		(1) pkc0227930[c0] + (1) XENON_1[c0] => (1) pkc0090453[c0] + (1) CARBOCATION_SUBSTITUTE_XE[c0]	(1) CC1CC[Xe]C(C)(C)C1C1CC23C(C)CCC(C)C2C13 + (1) [XeH] => (1) CC1CCC(C)[Xe](C)C1C1CC23C(C)CCC(C)C2C13 + (1) [Xe:1]	R0f7861ce1d2b133d04eae257163d290242ee8309fe74b1799cea3802aeb228f0	GenericSecondaryIonMethylShift_DM
pkr0028485		(1) pkc0135081[c0] + (1) CARBON[c0] => (1) pkc0202434[c0] + (1) XENON_1[c0]	(1) CC1CCC2(C)C3CCC(C)C24CCC([Xe]4C3)C1(C)C + (1) [C] => (1) CC1CCC2(C)C3C=C4C(CCC42C(C)CC3)C1(C)C + (1) [XeH]	R0f78644fc8aab5c9d66db2d04919390a85cb8e9390263ceb11475bef1608c173	Xenon_quenching2
pkr0028486		(1) pkc0233767[c0] + (1) CARBON[c0] => (1) pkc0340734[c0] + (1) XENON_1[c0]	(1) CC1CCCC2C(C1)[Xe]1CC3(C)CC2(C)C(C)CCC13 + (1) [C] => (1) CC1CCCC2C(C1)C1=C3CCC(C)C2(C)CC3(C)C1 + (1) [XeH]	R0f78674887a1220892ab0d92491c009e9ab68cb22d3e3009629f7fcf35ee78bf	Xenon_quenching3
pkr0028487		(1) pkc0121518[c0] + (1) CARBON[c0] => (1) pkc0115223[c0] + (1) XENON_1[c0]	(1) CC1=CCCC(C)C1(C)CC1C2C[Xe](CCC2C)C1C + (1) [C] => (1) CC1=CCCC(C)C1(C)CC1C(C)=C2CCC(C)C1C2 + (1) [XeH]	R0f789ffe4e40f8d15a47b6023587e4ffd6f42f7d03923c4a243eabf0bc6fd3c0	Xenon_quenching3
pkr0028488		(1) pkc0219148[c0] + (1) CARBON[c0] => (1) pkc0274380[c0] + (1) XENON_1[c0]	(1) CC(C)C1=CCC2(C)C3CC2[Xe](C)CCC3C(C)CC1 + (1) [C] => (1) C=C1CCC2C(C)CCC(C(C)C)=CCC3(C)C1CC23 + (1) [XeH]	R0f791d357c8a2638332678be74494479e1ac9913e0995fb09ae8b3b74f52e256	Xenon_quenching1
pkr0028489		(1) pkc0091536[c0] => (1) pkc0155268[c0]	(1) CC1CCC2C3CC[Xe](C4CCC24C)C1(C)CC3(C)C => (1) CC1CCC2C3CCC([Xe]4CCC24C)C1(C)CC3(C)C	R0f79551ca6dd473bbb4ac4fa16b76da6c3674a83f2f80faccac144d2ffdbe86b	TheoreticalGroupY_001HydrideShiftV3
pkr0028490		(1) pkc0107825[c0] => (1) pkc0182228[c0]	(1) CC1=CCCC2(C)C3CC([Xe](C)C)C2CC(C)C3CC1 => (1) CC1CC2C3(C)CCC4[Xe](C)CCC1C3CC42C(C)C	R0f797e4e6300a3cb59e066c852341dbb51f9401f4b87cc3257141ab424597e9d	TheoreticalGroupF_0001;TheoreticalGroupL_0004
pkr0028491		(1) pkc0164011[c0] + (1) CARBON[c0] => (1) pkc0226665[c0] + (1) XENON_1[c0]	(1) CC1CC2C3C(C)C4CCC4(C)C3CCC1C2[Xe](C)C + (1) [C] => (1) C=C(C)C1C2CCC3C(C(C)C4CCC43C)C1CC2C + (1) [XeH]	R0f798b592aefe44ac179315ad5152b93c8d546a34472a0647201b15cc84135bf	Xenon_quenching1
pkr0028492		(1) pkc0089188[c0] => (1) pkc0128796[c0]	(1) CC(C)C1=C2CCC3CCCC(C)[Xe](C3)CC2(C)CC1 => (1) CC1CCCC2CC[Xe]3C4(C)CCC3(C(C)C)C1(C2)C4	R0f7990b9ef9e6b63ce48200f27b8b017f851516e4193ed1dae0188a8318994b7	TheoreticalGroup_A_RangeModifiedClose;TheoreticalGroup_A_RangeModifiedFar
pkr0028493		(1) pkc0190088[c0] + (1) CARBON[c0] => (1) pkc0261635[c0] + (1) XENON_1[c0]	(1) CC1CC2(C)CC[Xe](C)C3CCC3(C)C3CCC1C32C + (1) [C] => (1) C=C1CCC2(C)CC(C)C3CCC(C4(C)CCC14)C32C + (1) [XeH]	R0f79985376679683d18e4dfdda0065a7f5d1ac8a7a199f093a8e7566f9152b19	Xenon_quenching1
pkr0028494		(1) pkc0044868[c0] + (1) CARBON[c0] => (1) pkc0095026[c0] + (1) XENON_1[c0]	(1) CC(C)C1CC[Xe]2CC34CCC3C(C)CC4(C)CCC12 + (1) [C] => (1) CC(C)C1CCC2=CC34CCC3C(C)CC4(C)CCC21 + (1) [XeH]	R0f79af211f54c7294d887a586d60096c7c05d23d61af341f26ffbb9ef188c826	Xenon_quenching2
pkr0028495		(1) pkc0254604[c0] => (1) pkc0305790[c0]	(1) CC1CCC(C)C2CC3CCCC(CC3)[Xe]3CCC1C23 => (1) CC1CCC(C)C2CC3CCC[Xe](CC3)C3CCC1C23	R0f79f10b45cf8223f5ecdc3c5b476e0ccb5fd510ed3bf811d2a4a083adbf44cc	TheoreticalGroupY_001HydrideShiftV3
pkr0028496		(1) pkc0015912[c0] => (1) pkc0017746[c0]	(1) CC1C2CCC(C)(C)C1CC1[Xe]3CC1(C)C2CCC3C => (1) CC1C2CCC(C)(C)C1CC1C3CC1(C)C2CC[Xe]3C	R0f7a24cea818fb15671966250eb367a795968d0402256d43912435a752cde2af	TheoreticalGroupY_001HydrideShiftV3
pkr0028497		(1) pkc0081572[c0] + (1) CARBON[c0] => (1) pkc0127844[c0] + (1) XENON_1[c0]	(1) CC1CCC[Xe](C)CC2CC3C1C1CC3(C)CC1C2C + (1) [C] => (1) C=C1CCCC(C)C2C3CC4(C)CC3C(C)C(C1)CC24 + (1) [XeH]	R0f7a30aec5d44b74b114a8b50bb7ba7a2f3f121666c799f64e4d9be9ec7b7770	Xenon_quenching1
pkr0028498		(1) pkc0200942[c0] => (1) pkc0311952[c0]	(1) CC1=CC[Xe](C(C)C)C2CC3CCC(C)C2(CC1)C3C => (1) CC1=CCC(C(C)C)[Xe]2CC3CCC(C)C2(CC1)C3C	R0f7a6fecdeacf3a6e2601773e0b2a86531fc7e16de0db786219ea838eda0fdeb	TheoreticalGroupY_001HydrideShiftV3
pkr0028499		(1) pkc0082298[c0] => (1) pkc0065587[c0]	(1) CC1=CCC2(CCC2C2(C)CC[Xe](C)C2C)C(C)CC1 => (1) CC1=CCC2(CCC2C2(C)CCC(C)[Xe]2C)C(C)CC1	R0f7aad042e5a6e7fd73d6e86410fb7836fdc8cb0563b760b48ed1743fa074c0a	TheoreticalGroupY_001HydrideShiftV3
pkr0028500		(1) pkc0182533[c0] + (1) CARBON[c0] => (1) pkc0216928[c0] + (1) XENON_1[c0]	(1) CC1C[Xe]2C(C)C3CC3C(C)C3CCC(C)C2CC1C3 + (1) [C] => (1) CC1C=C2C(C)C3CC3C(C)C3CCC(C)C2CC1C3 + (1) [XeH]	R0f7b4342bd5dc95fd5718d170eb02c6abf64383a157caade81ddc22f4e73e307	Xenon_quenching2
pkr0028501		(1) pkc0187573[c0] + (1) CARBON[c0] => (1) pkc0203972[c0] + (1) XENON_1[c0]	(1) CC1CCC2(C)C(C)CC[Xe]2C2CC(C)C3CCC1C32 + (1) [C] => (1) CC1CCC2(C)C(=C3CC(C)C4CCC1C34)CCC2C + (1) [XeH]	R0f7b55b1701218d46cbe5f0d3179518ed0af7d29a206cf4bb341b8c4499133e6	Xenon_quenching3
pkr0028502		(1) pkc0239267[c0] + (1) XENON_1[c0] => (1) pkc0337645[c0] + (1) CARBOCATION_SUBSTITUTE_XE[c0]	(1) CC1=CC2C(CC1)C(C)CCC1(C)[Xe]C(C)(C)CCC21 + (1) [XeH] => (1) CC1=CC2C(CC1)C(C)CCC1(C)C2CC[Xe](C)C1C + (1) [Xe:1]	R0f7b57d8e64066fe49d06ed44843915d34b3b5c45322c917f5e3a8e53aee50e0	GenericSecondaryIonMethylShift_DM
pkr0028503		(1) pkc0165376[c0] => (1) pkc0242029[c0]	(1) C=C(C)CCC1CC2C(C)CCC2(C)C2CCC2[Xe]1C => (1) CC1CCC2(C)C1CC1(CC[Xe](C)C1)C(C)C1CCC12	R0f7b5cc0d958de0ca82db61c35f34ee004ff9ca172a5ebcb42ce86fd99ab0dfd	TheoreticalGroupB_5ring
pkr0028504		(1) pkc0214789[c0] + (1) CARBON[c0] => (1) pkc0321465[c0] + (1) XENON_1[c0]	(1) CC1CC2C3CC(C)(C)C2C1CCC(C)C1(C)CC[Xe]31 + (1) [C] => (1) CC1CC2C3CC(C)(C)C2C1CCC(C)C1(C)CC=C31 + (1) [XeH]	R0f7b77b821d53382d4f0f791aefe240e1d14bf204860b72acb76563065756f30	Xenon_quenching2
pkr0028505		(1) pkc0124051[c0] + (1) CARBON[c0] => (1) pkc0189935[c0] + (1) XENON_1[c0]	(1) CC1=C2C3CC[Xe](C(C)C)C2(CCC3C)C(C)CCC1 + (1) [C] => (1) CC1=C2C3CC=C(C(C)C)C2(CCC3C)C(C)CCC1 + (1) [XeH]	R0f7b8301e0d0758e0f6e29853ba7ba2ab875b9f0cee56680f70acd2b00d39e6b	Xenon_quenching2
pkr0028506		(1) pkc0245667[c0] => (1) pkc0337866[c0]	(1) CC1CCC(C)C2CC3C(C)C4CC4C(C)[Xe]3C2C1C => (1) CC1CCC(C)C2CC3C(C)C4CC4[Xe](C)C3C2C1C	R0f7b88de807115d171a29663ff7f13e97fce16384dd0c0d36abb844dcf096c45	TheoreticalGroupY_001HydrideShiftV3
pkr0028507		(1) pkc0194739[c0] + (1) CARBON[c0] => (1) pkc0202075[c0] + (1) XENON_1[c0]	(1) C[Xe]1CCC2(C)C3CCC4(C)CCC1C3(C)CCC42C + (1) [C] => (1) C=C1CCC2(C)C3CCC4(C)CCC1C3(C)CCC42C + (1) [XeH]	R0f7baa9376f1e45178d4ba84c700b72d83a32f343b115973129d679acce3dc15	Xenon_quenching1
pkr0028508		(1) pkc0118556[c0] => (1) pkc0055263[c0]	(1) CC1=C2CCC(C)C3(C)C(C)CCCC(C)[Xe]2C3CC1 => (1) CC1=C2CCC(C)C3(C)C(C)CCCC(C)C2[Xe]3CC1	R0f7bb7da947dc5beec169043741f8e51ab8198505cbe2de4dd6ac782c964d9f7	TheoreticalGroupY_001HydrideShiftV3
pkr0028509		(1) pkc0077350[c0] + (1) CARBON[c0] => (1) pkc0124556[c0] + (1) XENON_1[c0]	(1) CC1C2CC3C(C2)C2(C)CCC2(C(C)C)C1CC[Xe]3C + (1) [C] => (1) CC1=CCC2C(C)C3CC1C(C3)C1(C)CCC21C(C)C + (1) [XeH]	R0f7bc91a900316bf11f76f4181e14536066dc0b34c7ed9db14f67fcbf1bac444	Xenon_quenching2
pkr0028510		(1) pkc0195065[c0] + (1) CARBON[c0] => (1) pkc0204040[c0] + (1) XENON_1[c0]	(1) CC1CC2C3(C)CCC3[Xe](C)CCC2(C)C2CCC12C + (1) [C] => (1) C=C1CCC2(C)C3CCC3(C)C(C)CC2C2(C)CCC12 + (1) [XeH]	R0f7bdee45eef9a722d47c146842f920b8c8e1cecdfad4accb9b9fa6c61d298f7	Xenon_quenching1
pkr0028511		(1) pkc0101995[c0] + (1) CARBON[c0] => (1) pkc0130500[c0] + (1) XENON_1[c0]	(1) C[Xe]1CCC2C3(C)CCC4C(C)(CCCC42C)CC1C3 + (1) [C] => (1) CC1=C2CC3(C)CCCC4(C)C3CCC(C)(C2)C4CC1 + (1) [XeH]	R0f7bdf78ad45df3041bdb46c5d49352e06cc1975acd86b39761b43e53a186d36	Xenon_quenching3
pkr0028512		(1) pkc0004414[c0] => (1) pkc0001061[c0]	(1) C=CC1CCC2CC3CCC(C(C)C)C3C[Xe](C1)C2C => (1) C=CC1CCC2CC3CCC(C(C)C)C3CC(C1)[Xe]2C	R0f7be51424f15c1f5487ea0c5318c51f09688cee9d0964dc480c521041d376ed	TheoreticalGroupY_001HydrideShiftV3
pkr0028513		(1) pkc0004034[c0] => (1) pkc0014626[c0]	(1) CC1=C(CCC2(C)CC3C2CC[Xe]3C)C(C)C(C)CC1 => (1) CC1CC[Xe](C)C2(CCC3(C)CC4C3CCC42C)C1C	R0f7c035ee977b7d479b0aa3c93725ace475eaa5fe16525db8f9a8bf3820799b3	TheoreticalGroupG_0001
pkr0028514		(1) pkc0196476[c0] => (1) pkc0093574[c0]	(1) CC1CC[Xe]2C1CC1(C)CCC2(C)C2(C)C(C)CCC12 => (1) CC1CCC2[Xe]1CC1(C)CCC2(C)C2(C)C(C)CCC12	R0f7c54f607a65a2ea4d3ff80d3ce2ddb04249fdc77934af551c7e489ecdcc949	TheoreticalGroupY_001HydrideShiftV3
pkr0028515		(1) pkc0035477[c0] + (1) CARBON[c0] => (1) pkc0066993[c0] + (1) XENON_1[c0]	(1) CC1=CCCC2(C)C3CC(C(C)C2C3)[Xe](C(C)C)CC1 + (1) [C] => (1) CC1=CCCC2(C)C3CC(C(C(C)C)=CC1)C(C)C2C3 + (1) [XeH]	R0f7c5fcf435ad9accf14921a5e91d5e1fffdd97448fceb87d3efb5ac434f6e3f	Xenon_quenching2
pkr0028516		(1) pkc0217740[c0] + (1) CARBON[c0] => (1) pkc0273812[c0] + (1) XENON_1[c0]	(1) CC1CCC(C)C2(C)CC[Xe](C)C3CC14CCC32C4C + (1) [C] => (1) CC1=C2CC34CCC2(C3C)C(C)(CC1)C(C)CCC4C + (1) [XeH]	R0f7c6a7b14633916b1e4194bc0cc7840344e047c572f09d7ad8123be0200c6d3	Xenon_quenching3
pkr0028517		(1) pkc0061824[c0] + (1) CARBON[c0] => (1) pkc0128554[c0] + (1) XENON_1[c0]	(1) C=CC(C)C1C(C(C)C)CC2C(C)C3CC[Xe](C)C2C31 + (1) [C] => (1) C=CC(C)C1C(C(C)C)CC2C3=C(C)CCC(C2C)C31 + (1) [XeH]	R0f7c74c1943a08663e4f053894e13eccea5b10c4bbcdaaccc15fc73377b012ff	Xenon_quenching3
pkr0028518		(1) pkc0003689[c0] + (1) CARBON[c0] => (1) pkc0007246[c0] + (1) XENON_1[c0]	(1) C=CC1CC[Xe]2C(C)C(C1)CC1C(C)CCC2(C)C1C + (1) [C] => (1) C=CC1CC=C2C(C)C(C1)CC1C(C)CCC2(C)C1C + (1) [XeH]	R0f7c92091794deca072ed9602117649774c5063c7ffd573819e0dec90b2839de	Xenon_quenching2
pkr0028519		(1) pkc0222087[c0] + (1) XENON_1[c0] => (1) pkc0079147[c0] + (1) CARBOCATION_SUBSTITUTE_XE[c0]	(1) CC1CCCC2(C)CC13CC[Xe]C1(C)CCC(C)C13C2 + (1) [XeH] => (1) CC1CCC23CC(C)(CCCC2C)CC32C(C)CC[Xe]12 + (1) [Xe:1]	R0f7c94da5a060cada956ccf7de591a346f043d6edc811dfc6573b30c5424d0b4	GenericSecondaryIonMethylShift_DM
pkr0028520		(1) pkc0172814[c0] => (1) pkc0234102[c0]	(1) CC1=CCCC(C)C2CC3([Xe](C)C)CC2C3(C)CCC1 => (1) CC1CCC2[Xe](C)CCCC3(C)C4CC3(CC14)C2(C)C	R0f7caeb649ef1070854ca3525f7fb27acb7fd6b866cbb6a95111f3e154850269	TheoreticalGroupG_0001;TheoreticalGroupE_0001
pkr0028521		(1) pkc0179960[c0] => (1) pkc0207394[c0]	(1) CC1CC2C3CC4(C)C(C)(CCC[Xe]2C)CCC4(C)C13 => (1) CC1C[Xe]2C(C)CCCC3(C)CCC4(C)C1C2CC34C	R0f7cee8d2ab053fd2f158535cd0b011decf7639e22b42d0f2025d9cb29f9bc81	TheoreticalGroupY_001HydrideShiftV3
pkr0028522		(1) pkc0265757[c0] + (1) CARBON[c0] => (1) pkc0303502[c0] + (1) XENON_1[c0]	(1) CC1CCC2C(C)CCC3C4C1CC4C2(C)CC[Xe]3C + (1) [C] => (1) CC1=CCC2(C)C3CCC(C)C4CC2C4C1CCC3C + (1) [XeH]	R0f7d0013191b98f5301b0f08459274ad509d0d86c8fee107e39490dfa204761e	Xenon_quenching2
pkr0028523		(1) pkc0266370[c0] + (1) CARBON[c0] => (1) pkc0309465[c0] + (1) XENON_1[c0]	(1) CC1CCC2(C)C[Xe](C)CCC34C2CCC3(C(C)C)C14 + (1) [C] => (1) CC1=CCC23C4CCC2(C(C)C)C3C(C)CCC4(C)C1 + (1) [XeH]	R0f7d01588b326ebed4aa22ff4fadbec2c1638567c77729eff4d1ad04e6fe632e	Xenon_quenching2
pkr0028524		(1) pkc0093182[c0] + (1) CARBON[c0] => (1) pkc0143083[c0] + (1) XENON_1[c0]	(1) CC1CCC2C[Xe](C(C)C)CC3C(C)C4CC4C1CC23 + (1) [C] => (1) CC(C)C1=CC2C(C)C3CC3C3CC2C(CCC3C)C1 + (1) [XeH]	R0f7d1189084ba72fd4e9f77b45ea391c8231c9d78fb7dd696b438563227dcbe0	Xenon_quenching2
pkr0028525		(1) pkc0256504[c0] => (1) pkc0234434[c0]	(1) C=CC1(C)CCC(CC)[Xe]2CC=C(C)CCC2C1(C)C => (1) C=CC1(C)CCC(CC)C23CC2[Xe](C)CCC3C1(C)C	R0f7d1775163f28c67f3825be8accd28a46047bd522d3de8866a2ab4a122a4c0c	TheoreticalGroupA_v3
pkr0028526		(1) pkc0164519[c0] + (1) CARBON[c0] => (1) pkc0208309[c0] + (1) XENON_1[c0]	(1) CC1CCC23C(C)CCC(C)(C)C2[Xe]2C(C)C3CCC12 + (1) [C] => (1) CC1CCC23C(C)CCC(C)(C)C2C2=C1CCC3C2C + (1) [XeH]	R0f7d18aa243f6bbd55b0313e602b58a5e967d9e6513c82ee6a211deed9011302	Xenon_quenching3
pkr0028527		(1) pkc0169326[c0] => (1) pkc0121892[c0]	(1) C=C1CCC(C)C(CCC2CC3C(C)CC3[Xe]2C)C1C => (1) C=C1CCC(C)C(CCC2CC3C(C)C[Xe]3C2C)C1C	R0f7d2d3189875d788972f25707892c0ca2b1c66e20e198abe0271c920f37297b	TheoreticalGroupY_001HydrideShiftV3
pkr0028528		(1) pkc0006492[c0] => (1) pkc0003162[c0]	(1) CC1=CCC2(CC1)CC1C(CCC2C)C(C)CC[Xe]1C => (1) CC1=CCC2(CC1)C[Xe]1C(C)CCC(C)C1CCC2C	R0f7d2ea84ae9efa24bb461d04d17716732cc1dac4aa238e94d6e2c3012f3785a	TheoreticalGroupY_001HydrideShiftV3
pkr0028529		(1) pkc0052835[c0] + (1) CARBON[c0] => (1) pkc0131648[c0] + (1) XENON_1[c0]	(1) CC1CCCC(C)(C)C1C1C2CC3CC(C2C)[Xe]1C3C + (1) [C] => (1) CC1=C2C3CC1CC(C3C)C2C1C(C)CCCC1(C)C + (1) [XeH]	R0f7d6f6dc562e57981f463bd62d865429d1bebcb128c81393b4dad64059e2237	Xenon_quenching3
pkr0028530		(1) pkc0017628[c0] + (1) CARBON[c0] => (1) pkc0038747[c0] + (1) XENON_1[c0]	(1) CC(C)C1CC2C(C)C1CCC13CCC(CC21)[Xe](C)C3 + (1) [C] => (1) CC1=C2CCC3(CCC4C(C)C(CC4C(C)C)C3C2)C1 + (1) [XeH]	R0f7d7f438e9b6b5c4297adad6d06dc04a04ff9af3a05cbc382f13848bc61fb37	Xenon_quenching3
pkr0028531		(1) pkc0157334[c0] + (1) CARBON[c0] => (1) pkc0260652[c0] + (1) XENON_1[c0]	(1) CC1CCC2C3(C)CCC(C)(C(C)C)C24CCC3C[Xe]14 + (1) [C] => (1) CC1CCC2C3(C)CCC(C)(C(C)C)C24CCC3C=C14 + (1) [XeH]	R0f7d9c8d04c1c4179cb81aefe2918bd66220862e771a95b8c3be1e99218f5bf3	Xenon_quenching2
pkr0028532		(1) pkc0045219[c0] + (1) CARBON[c0] => (1) pkc0110036[c0] + (1) XENON_1[c0]	(1) CC1CCCC23CC(C)[Xe]4CCC(C(C)CCC2C1)C43 + (1) [C] => (1) CC1=C2CCC3C(C)CCC4CC(C)CCCC4(C1)C23 + (1) [XeH]	R0f7da86605ffc53008590bda93b0b972762b5a531a1d7699ae77b5d485c1e47e	Xenon_quenching3
pkr0028533		(1) pkc0079381[c0] + (1) CARBON[c0] => (1) pkc0133222[c0] + (1) XENON_1[c0]	(1) CC1CCC[Xe]2CC3C4C(C)CCC(C)C3C4CC2C1 + (1) [C] => (1) CC1CCCC2=CC3C4C(C)CCC(C)C3C4CC2C1 + (1) [XeH]	R0f7df31e769cb10d5ec606766a0f9e4771d7efd80391da0441fb25311c1b1fb3	Xenon_quenching2
pkr0028534		(1) pkc0142074[c0] + (1) CARBON[c0] => (1) pkc0231647[c0] + (1) XENON_1[c0]	(1) CC1CC2(C)CC[Xe](C)C3CC3C(C)C3CC3C1C2C + (1) [C] => (1) C=C1CCC2(C)CC(C)C(C3CC3C(C)C3CC13)C2C + (1) [XeH]	R0f7e746bb5b10afaa5468ba5ff05e32a977a0a0778df2b1c7e83b93385cc6677	Xenon_quenching1
pkr0028535		(1) pkc0039761[c0] + (1) CARBON[c0] => (1) pkc0052955[c0] + (1) XENON_1[c0]	(1) CC1CCC2C3CCC2(C)CC12CC3CCC[Xe](C)C2 + (1) [C] => (1) CC1=CCCC2CC3(C1)CC1(C)CCC2C1CCC3C + (1) [XeH]	R0f7e8c4ab8ae9c664ebe391c65b765a4f74aa8a6ac97d4b5cdf2861d935005ce	Xenon_quenching2
pkr0028536		(1) pkc0161333[c0] + (1) CARBON[c0] => (1) pkc0241761[c0] + (1) XENON_1[c0]	(1) CC1CCC2CC1C1C3CCC(C)C(C)[Xe]3CCC21C + (1) [C] => (1) CC1CCC2C(=CCC3(C)C4CCC(C)C(C4)C23)C1C + (1) [XeH]	R0f7eceb4ddc47d8e423b86b602e7ef0296eb1fde5d597694bffc024abdc74062	Xenon_quenching2
pkr0028537		(1) pkc0233783[c0] + (1) CARBON[c0] => (1) pkc0285219[c0] + (1) CARBOCATION_SUBSTITUTE_XE[c0]	(1) CC1CCC23C(CCC1(C)C21CC[Xe]C1(C)C)C3(C)C + (1) [C] => (1) CC1CCC23C(CCC1(C)C21CC=CC1(C)C)C3(C)C + (1) [Xe:1]	R0f7eefe8484acfe7096f78401ba0893d2c8fe838dc0e33e885929c9e94c69683	Secondary_quench;SecondaryIonToDoubleBond
pkr0028538		(1) pkc0032709[c0] + (1) CARBON[c0] => (1) pkc0044820[c0] + (1) XENON_1[c0]	(1) CC(C)C1C=CC2CCC(C2)C2CCC(C2)[Xe](C)CC1 + (1) [C] => (1) C=C1CCC(C(C)C)C=CC2CCC(C2)C2CCC1C2 + (1) [XeH]	R0f7f1163652e7f8f9398a7e2967dc4be875ee64deb2018beb77be0c6232d0100	Xenon_quenching1
pkr0028539		(1) pkc0022289[c0] + (1) CARBON[c0] => (1) pkc0050274[c0] + (1) XENON_1[c0]	(1) CC1CCC2(C)C(C)C1CCC13CC(CCC12)[Xe](C)C3 + (1) [C] => (1) C=C1CC23CCC4C(C)CCC(C)(C4C)C2CCC1C3 + (1) [XeH]	R0f7f1663c3cb0e64495e4f35e3988400065a7d3d0581d622d4e099499f3964bc	Xenon_quenching1
pkr0028540		(1) pkc0089140[c0] => (1) pkc0150605[c0]	(1) CC1CC2CC(C(C)CC[Xe]3C(C)CCC23C)C2CC12 => (1) CC1CC2CC(C(C)CCC3[Xe](C)CCC23C)C2CC12	R0f7f4e5b09b3d38aaf1dc34920d31be271a0e2e0f85893e464f8f11cd673740c	TheoreticalGroupY_001HydrideShiftV3
pkr0028541		(1) pkc0038684[c0] => (1) pkc0064590[c0]	(1) CC1CCC2(C)C3CC2(CC[Xe]2C(C)CCC32C)C1C => (1) CC1CCC2(C)C3CC2(CCC2(C)C(C)CC[Xe]32)C1C	R0f7f62252895395b3250a4cdb6b3606df0028472519fe2dc1cbe3ec00a47aabb	GroupW_001MethylShiftV2
pkr0028542		(1) pkc0060109[c0] + (1) CARBON[c0] => (1) pkc0105537[c0] + (1) XENON_1[c0]	(1) C=CC1(C)CC[Xe](C)C2CCC3CC(C)CCC21C3C + (1) [C] => (1) C=CC1(C)CCC(=C)C2CCC3CC(C)CCC21C3C + (1) [XeH]	R0f7f6ee741fe33f619557793f7fc03dfd1d6c529405b295e70b092c6b25a481f	Xenon_quenching1
pkr0028543		(1) pkc0097257[c0] => (1) pkc0044132[c0]	(1) CC1CCC2C(CCC2[Xe](C)C)CC2(C)C=CC1CC2 => (1) CC1CCC2C(CC[Xe]2C(C)C)CC2(C)C=CC1CC2	R0f7f895dbad921c6b2aeffc3c9e6c5422ad1f98f15270588e02f965b24db0e26	TheoreticalGroupY_001HydrideShiftV3
pkr0028544		(1) pkc0137593[c0] => (1) pkc0235432[c0]	(1) CC1CCC(C)C23CCC(C)C2(C)C2(C)CC[Xe]1C2C3 => (1) CC1CCC(C)C23CCC(C)C2(C)C2(C)CCC1[Xe]2C3	R0f7f8ef6688e75b704c2385c5cbe34ab3ddc965ecd54022cb1a9b68e83dfa29c	TheoreticalGroupY_001HydrideShiftV3
pkr0028545		(1) pkc0063044[c0] + (1) CARBON[c0] => (1) pkc0086539[c0] + (1) XENON_1[c0]	(1) CC1CC2CC1CCC(C)[Xe]1CCC(C)C13CCC2C3 + (1) [C] => (1) CC1CCC2CC(CC2C)C2CCC3(C2)C1=CCC3C + (1) [XeH]	R0f7fb19a6d433d041d25667ffc838293f3ec76deadd0ec86314a95e11b87f903	Xenon_quenching2
pkr0028546		(1) pkc0027795[c0] => (1) pkc0077406[c0]	(1) CC1C2CC3CC1C1(CCC31C)C(C)CCC2[Xe](C)C => (1) CC1C2CC3CC1C1(CCC31C)C(C)CC[Xe]2C(C)C	R0f805a656ac7092edb4c96b8a067d5298c17cd409d2fc479258eba3f9705acea	TheoreticalGroupY_001HydrideShiftV3
pkr0028547		(1) pkc0085292[c0] + (1) CARBON[c0] => (1) pkc0165509[c0] + (1) XENON_1[c0]	(1) CC1C2CC2[Xe]2CCC(C)C2(C)CCC2(C(C)C)CC12 + (1) [C] => (1) CC1C2CC2=C2CCC(C)C2(C)CCC2(C(C)C)CC12 + (1) [XeH]	R0f806eacef12faa7af8c9cb1c0edb54a0d4a4687ba5c1fbef3e9bfc27b4b318e	Xenon_quenching3
pkr0028548		(1) pkc0111686[c0] + (1) CARBON[c0] => (1) pkc0186059[c0] + (1) XENON_1[c0]	(1) CC1C2CC3(C(C)C)C1CC[Xe]1CCC(C)C3(C2)C1C + (1) [C] => (1) CC1C2CC34C(C)CC=C(CCC1C3(C(C)C)C2)C4C + (1) [XeH]	R0f8088c795a29871b2bc84f9837ff659935b62e9e803876f81344298e70c68f5	Xenon_quenching2
pkr0028549		(1) pkc0154247[c0] => (1) pkc0124137[c0]	(1) CC1CCC23CC4CCCC(C)(C(CC2C)C3)[Xe]1CC4 => (1) CC1CC2CC13CC[Xe](C)C1CCC(CCCC21C)C3	R0f808f7b3865c915c7cde72c42fad1a412f47499529ab88e3c10b6691067e1c6	TheoreticalGroupY_001HydrideShiftV3
pkr0028550		(1) pkc0059704[c0] + (1) CARBON[c0] => (1) pkc0117945[c0] + (1) XENON_1[c0]	(1) CC1CC23CC2(CCC3C)C(C)CC[Xe]2C(C)CCC12 + (1) [C] => (1) CC1CCC2C1=CCC(C)C13CCC(C)C1(CC2C)C3 + (1) [XeH]	R0f809e1b8cddbc32fbab0ca11c444a4fe423f5f4959967437b9d9519b91e9a55	Xenon_quenching2
pkr0028551		(1) pkc0189073[c0] => (1) pkc0256701[c0]	(1) CC(C)C1CCC2(C)C(C)CCC23C2CC[Xe](C)C3C12 => (1) CC(C)C1CCC2(C)C(C)CCC23C2CCC(C)[Xe]3C12	R0f80aa30fdd398f11c88aeb1b1429d2b725e1aef4469e813f0a35d40a762cff7	TheoreticalGroupY_001HydrideShiftV3
pkr0028552		(1) pkc0252782[c0] + (1) CARBON[c0] => (1) pkc0339350[c0] + (1) XENON_1[c0]	(1) CC1CCC2C(C)C3(C)C[Xe]2C(C)C=CC1CCC3C + (1) [C] => (1) CC1=C2CC3(C)C(C)CCC(C=C1)C(C)CCC2C3C + (1) [XeH]	R0f80b3cbfc9d7f6fae1424457893fb71ab8c2ac5e8d4b6458ace7f93beb1f6e1	Xenon_quenching3
pkr0028553		(1) pkc0162644[c0] + (1) CARBON[c0] => (1) pkc0219778[c0] + (1) XENON_1[c0]	(1) CC1CC2CCC(C)C3C4C1CCC4C3(C)CC[Xe]2C + (1) [C] => (1) CC1=CCC2(C)C3CCC4C(C)CC1CCC(C)C2C43 + (1) [XeH]	R0f80e865020eb72ada8377da49064cd08ccbb0e58b4fec7655c65487a60db10b	Xenon_quenching2
pkr0028554		(1) pkc0030746[c0] => (1) pkc0072983[c0]	(1) CC(C)C1CCC2(C)C13CCC2(C)[Xe]1CCC(C)C1C3 => (1) CC(C)C1CCC2(C)[Xe]3CCC12CC1C(C)CCC13C	R0f8104285f81dc0037385a3e2a0dbb04bbc474c636d358a5cf6715923001a4f3	GroupW_001MethylShiftV2
pkr0028555		(1) pkc0084169[c0] + (1) CARBON[c0] => (1) pkc0160662[c0] + (1) XENON_1[c0]	(1) CC1=CCC2(C)CCC(C)C3(C)C(C[Xe]23)C(C)CCC1 + (1) [C] => (1) CC1=CCC2(C)CCC(C)C3(C)C2=CC3C(C)CCC1 + (1) [XeH]	R0f81271a4d433e343ff232383fdefee2a85b754bd4e9109ad9485151eacff4fc	Xenon_quenching2
pkr0028556		(1) pkc0240772[c0] + (1) CARBON[c0] => (1) pkc0311362[c0] + (1) XENON_1[c0]	(1) CC1CCC23CC4CC(CCC2(C)C1C)C3CC[Xe]4C + (1) [C] => (1) CC1=CCC2C3CCC4(C)C(C)C(C)CCC24CC1C3 + (1) [XeH]	R0f813439e3fd439230c033349c733daa21ab4bb27ae7e420ca218cbafd0f7d02	Xenon_quenching2
pkr0028557		(1) pkc0027122[c0] + (1) CARBON[c0] => (1) pkc0052684[c0] + (1) XENON_1[c0]	(1) CC1CC[Xe](C)C2CC1C1CC13C(C)CCC(C)C3C2 + (1) [C] => (1) C=C1CCC(C)C2CC1CC1C(C)CCC(C)C13CC23 + (1) [XeH]	R0f813f79d77b698148eb433aab7e9b89fbd62356ce654823b1240bbbcf676171	Xenon_quenching1
pkr0028558		(1) pkc0268903[c0] + (1) CARBON[c0] => (1) pkc0325308[c0] + (1) XENON_1[c0]	(1) CC(C)C1C2CC3CC4C1CC2C(C)C3(C)CC[Xe]4C + (1) [C] => (1) C=C1CCC2(C)C3CC1C1CC(C(C3)C1C(C)C)C2C + (1) [XeH]	R0f81a59d4d4a7acc5acf97979a98e6d7c0f949c758f070537fbbf1181821b83d	Xenon_quenching1
pkr0028559		(1) pkc0103050[c0] => (1) pkc0068466[c0]	(1) CC1CCC2CC3(C)CC(C1C2C)[Xe]1CC3CCC1C => (1) CC1CCC2CC3(C)CC(C1C2C)C1CC3CC[Xe]1C	R0f81aeb3bb5b79e16b77ca80a29c3746824ae741265ccf2a88dafe0da21754b1	TheoreticalGroupY_001HydrideShiftV3
pkr0028560		(1) pkc0005003[c0] + (1) CARBON[c0] => (1) pkc0015725[c0] + (1) XENON_1[c0]	(1) C=CC1(C)CCC2[Xe](C)CCC13C(C)CCC2(C)C3C + (1) [C] => (1) C=CC1(C)CCC2=C(C)CCC13C(C)CCC2(C)C3C + (1) [XeH]	R0f81e4e674493e1d3f199792a4c08d8c41eeb5da386a0afebdc048607c52c433	Xenon_quenching3
pkr0028561		(1) pkc0180798[c0] + (1) CARBON[c0] => (1) pkc0249945[c0] + (1) XENON_1[c0]	(1) CC1CC2C3C4C(C)CCC(C)[Xe]3CCC1C24C(C)C + (1) [C] => (1) CC1=C2CCC3C(C)CC4C2C(C(C)CC1)C34C(C)C + (1) [XeH]	R0f82480eb262aa755c6da69e642a8ae66930bc0508aaf21e530f35d82ee78b81	Xenon_quenching3
pkr0028562		(1) pkc0131936[c0] + (1) CARBON[c0] => (1) pkc0114828[c0] + (1) XENON_1[c0]	(1) CC1CCC2CC1C1CC(C)C3(CCC2C3)[Xe]1C(C)C + (1) [C] => (1) CC(C)C1=C2CC(C)C13CCC(C3)C1CCC(C)C2C1 + (1) [XeH]	R0f82789e92a173506eee4b09cdf1bc598285ad9b6038ec8faeef0b6b5e2880cd	Xenon_quenching3
pkr0028563		(1) pkc0024193[c0] => (1) pkc0066240[c0]	(1) CC1=CCC(C2CC2C2(C)CCC[Xe](C)C2)C(C)CC1 => (1) CC1CC[Xe](C)C2CC1C1CC1C1(C)CCCC2(C)C1	R0f8288a0690c3c7b1abf01ff61f40aaac6759a669c7a770bf704f14faf23da51	TheoreticalGroupG_0001;TheoreticalGroupI_0001
pkr0028564		(1) pkc0213416[c0] => (1) pkc0195173[c0]	(1) CC1CC2CCC3CCC4(C)C(CCC14C2(C)C)[Xe]3C => (1) CC1C2CCC34C(C)CC(CC[Xe]1CCC23C)C4(C)C	R0f82fa42b69b2a933e7cd0f6f2f9653edb3a809f3c5feb463415f613e110f474	TheoreticalGroupY_001HydrideShiftV3
pkr0028565		(1) pkc0154224[c0] => (1) pkc0215831[c0]	(1) CC1=CC[Xe]2CCC(C)C(C)(C)C2CCC(C)=CCC1 => (1) CC1=CCC23CCC(C)C(C)(C)C2CC[Xe](C)C3CC1	R0f830a5b7edfa593455f9f3cfbd8cbf9849114733b0c128271c81193d6bdd76a	TheoreticalGroupA_v3
pkr0028566		(1) pkc0036349[c0] + (1) CARBON[c0] => (1) pkc0070305[c0] + (1) XENON_1[c0]	(1) CC1CCCC2(C)C(C1)C1CC(C)C3CC2[Xe](C)CC31 + (1) [C] => (1) C=C1CC2C3CC1C1(C)CCCC(C)CC1C2CC3C + (1) [XeH]	R0f832c06a1c03523d5c846d78e7a0fa72a1e117f3a35fc3bddebb0549155f2c0	Xenon_quenching1
pkr0028567		(1) pkc0001214[c0] => (1) pkc0005763[c0]	(1) C=C1CCC(C)C(CC[Xe](C)C2CC=C(C)CC2)C1C => (1) C=C1CCC(C)C(CCC2CC3CC2CC[Xe]3C)C1C	R0f83389d21de8d3e35b97162748d5075c11c9757ca86d8c8ea4f51a500b2821e	TheoreticalGroupD_0001;TheoreticalGroupB_7ring
pkr0028568		(1) pkc0107010[c0] => (1) pkc0044971[c0]	(1) CC1CCC2(C)C=CC1CCC21C(C)CCC1[Xe](C)C => (1) CC1CCC2(C)C=CC1CCC21C(C)CC[Xe]1C(C)C	R0f8353c4f60aba039fef96b1d572caa3d50f528abfc05774d97b5530e5b91fd6	TheoreticalGroupY_001HydrideShiftV3
pkr0028569		(1) pkc0157184[c0] => (1) pkc0208898[c0]	(1) CC1CCC2(C)C3CCC4(C)C(C)C(CC2C4C)[Xe]1C3 => (1) CC1CCC2(C)C3CCC4(C)C(C)C2C[Xe](C1C3)C4C	R0f8381922a7c0dcbbd55747801c021890caef065e3dd562589026d3d905c4025	TheoreticalGroupY_001HydrideShiftV3
pkr0028570		(1) pkc0177322[c0] + (1) CARBON[c0] => (1) pkc0229152[c0] + (1) XENON_1[c0]	(1) CC1CCC2(C(C)C)C3CC[Xe](C)C4CCC12CC43C + (1) [C] => (1) CC1=CCC2C3(C)CC4(CCC13)C(C)CCC24C(C)C + (1) [XeH]	R0f839b2f574ae0c578580e30219e5e0d9fc0e43459bc548f2429ec204298b7c8	Xenon_quenching2
pkr0028571		(1) pkc0173958[c0] + (1) CARBON[c0] => (1) pkc0239322[c0] + (1) XENON_1[c0]	(1) CC1CCCC2(C)C(C)CC34CC[Xe](C)C(CC13)C24C + (1) [C] => (1) C=C1CCC23CC(C)C4(C)CCCC(C)C2CC1C43C + (1) [XeH]	R0f83a64f0cb572c8ee8263b714dc4bfe4de818fbc2abe4a064f8e357f82d7d96	Xenon_quenching1
pkr0028572		(1) pkc0102983[c0] => (1) pkc0178022[c0]	(1) CC1CCC2(C)C3CCC(C)C34CC(C)C4(C)CC[Xe]12 => (1) CC1CC[Xe]2C3CCC(C)C34CC(C)C4(C)CCC12C	R0f83e25691eb0bf60adaf1359556c4ddd491dad73cb78f4c6712e8278d64f463	GroupW_001MethylShiftV2
pkr0028573		(1) pkc0265576[c0] + (1) CARBON[c0] => (1) pkc0303317[c0] + (1) XENON_1[c0]	(1) CC(C)C1CC[Xe](C)C2CC3C4C(C)CCC2(C)C3C14 + (1) [C] => (1) CC1=C2CC3C4C(C)CCC2(C)C3C4C(C(C)C)CC1 + (1) [XeH]	R0f83ebc03139ff10ed620f9b1f691b2c512997aac689151881fbae2535b27aee	Xenon_quenching3
pkr0028574		(1) pkc0027943[c0] + (1) CARBON[c0] => (1) pkc0067565[c0] + (1) XENON_1[c0]	(1) CC1C2CC[Xe](C)C3CCC(C2)C2CC(C)(C)C2CC13 + (1) [C] => (1) C=C1CCC2CC3CCC1C(CC1C3CC1(C)C)C2C + (1) [XeH]	R0f83fff85282bdeb6d3e5e8f1aff30069140a1633693dbe938692d456d469c49	Xenon_quenching1
pkr0028575		(1) pkc0034206[c0] + (1) CARBON[c0] => (1) pkc0059209[c0] + (1) XENON_1[c0]	(1) CC1CCC(C(C)C)C1=CCC1(C)CC2C(C)CC[Xe]21 + (1) [C] => (1) CC1CCC(C(C)C)C1=CCC1(C)CC2C1=CCC2C + (1) [XeH]	R0f842ddb77f30f724068bb6597d303056a881538765584089380ac78b7c43094	Xenon_quenching2
pkr0028576		(1) pkc0195994[c0] + (1) CARBON[c0] => (1) pkc0163751[c0] + (1) XENON_1[c0]	(1) CC1CCC2C(CC2(C)C)C2CCC3C(C)CCC1[Xe]32 + (1) [C] => (1) CC1CCC2C(CC2(C)C)C2CCC3C2=C1CCC3C + (1) [XeH]	R0f844577454f13c0a7e36a1248f25ddac81b1a77981c23f39cdd61245ad45b20	Xenon_quenching3
pkr0028577		(1) pkc0195006[c0] + (1) CARBON[c0] => (1) pkc0248843[c0] + (1) XENON_1[c0]	(1) CC1=CCC2CC(C3C(C)CCC3C(C)C)C(C1)[Xe]2C + (1) [C] => (1) CC1=CCC2CC(C3C(C)CCC3C(C)C)C3C1C23C + (1) [XeH]	R0f8459a0101812419f4351e47b86f9ee2512c4bc3510e8144b936a5304fb2bb2	Casbene_carbocation_cyclization
pkr0028578		(1) pkc0126441[c0] + (1) CARBON[c0] => (1) pkc0155433[c0] + (1) XENON_1[c0]	(1) CC1CCC2C3CCC(C)C4CC2(C)C(C1)CC4[Xe]3C + (1) [C] => (1) C=C1C2CC3CC(C)CCC4C1CCC(C)C2CC34C + (1) [XeH]	R0f84c5b96e5a94b53ef36bb4cfe72d0bfa3ac1ed3341bcdc3535599813178b63	Xenon_quenching1
pkr0028579		(1) pkc0149951[c0] => (1) pkc0246670[c0]	(1) CC1CC[Xe](C(C)C)C2CC3CC4CC1C3CCC42C => (1) CC(C)C1CCC(C)C2CC3CC4C[Xe]1C3(C)CCC42	R0f84fe167577d8d733481f7eeda8226ee18d7caee1f44ac1523a209a4c534067	TheoreticalGroupY_001HydrideShiftV3
pkr0028580		(1) pkc0152480[c0] + (1) CARBON[c0] => (1) pkc0255524[c0] + (1) XENON_1[c0]	(1) C=C(C)CCCC(C)=CCC[Xe]1CC(C)C2(C)CCC12 + (1) [C] => (1) C=C(C)CCCC(C)=CCC=C1CC(C)C2(C)CCC12 + (1) [XeH]	R0f85239b00b7a518ac370a25dc1f92d35a4004dfca2cf01e074dcfd1d6a26cbd	Xenon_quenching2
pkr0028581		(1) pkc0077724[c0] + (1) CARBON[c0] => (1) pkc0107785[c0] + (1) XENON_1[c0]	(1) CC1CCC23C[Xe](C)CCC4(CC2C(C)CCC14)C3C + (1) [C] => (1) CC1=CC23CCC(C)C4CCC(C)C2CC4(CC1)C3C + (1) [XeH]	R0f8527eb43b3642a9ce2f945e8d83ba102c91671cbe660b3ca91d6d8a36be58a	Xenon_quenching2
pkr0028582		(1) pkc0146231[c0] => (1) pkc0106875[c0]	(1) CC1C2CC3C(C2)[Xe](C)CCC1C1CC(C)(C(C)C)C13 => (1) CC1C2CC3C4C(CC4(C)C(C)C)C1CCC(C)[Xe]3C2	R0f85352f408a06fba1c1b981fb9846aba72558efdccf1b6f2c59bffa75147438	TheoreticalGroupY_001HydrideShiftV3
pkr0028583		(1) pkc0075610[c0] => (1) pkc0083098[c0]	(1) CC1CCC2C3CC4(CCC3C1)C[Xe]2C(C)CCC4C => (1) CC1CC[Xe]2C3CC4(CCC(C1)C2C4)C(C)CCC3C	R0f86179a778de4f9e871f33c072c5d5c0fb8e62c218e5e60df292719e108be73	TheoreticalGroupY_001HydrideShiftV3
pkr0028584		(1) pkc0121432[c0] => (1) pkc0162037[c0]	(1) CC(C)[Xe]1CC2CC3CCCC4(C)CC1C2(C)CCC34 => (1) CC(C)C1CC2CC3CCCC4(C)C[Xe]1C2(C)CCC34	R0f86251d46f12a4a07d827b64bcc7df6e89e418ad2dbf7933c14fdd33ee65556	TheoreticalGroupY_001HydrideShiftV3
pkr0028585		(1) pkc0162020[c0] + (1) CARBON[c0] => (1) pkc0163100[c0] + (1) XENON_1[c0]	(1) CC1CCC2CC(C)C3(C)CCC(C4(C)CC[Xe]14)C23C + (1) [C] => (1) CC1=C2CCC2(C)C2CCC3(C)C(C)CC(CC1)C23C + (1) [XeH]	R0f8675b6d509fc1c4edd7aadae14c50f6405b9c8d8f61a2c3790a9e46be639d2	Xenon_quenching3
pkr0028586		(1) pkc0032247[c0] + (1) CARBON[c0] => (1) pkc0047113[c0] + (1) XENON_1[c0]	(1) CC1CCC[Xe]2CCC3CCC(C)C4(CCC2C1)CC34 + (1) [C] => (1) CC1CCCC2=C(CCC34CC3C(CC2)CCC4C)C1 + (1) [XeH]	R0f86814148f336275f9b9ee9fa8445aaed3a2f155a63da29baf133dd5c7aceaa	Xenon_quenching3
pkr0028587		(1) pkc0052600[c0] => (1) pkc0029132[c0]	(1) C=CC1(C)CCC(C)C1[Xe]1CC2C(C)CCC2(C)C1C => (1) C=CC1(C)CCC(C)C1C1CC2C(C)CCC2(C)[Xe]1C	R0f86af3086c389b8d6e896153353ba1e312e7121d654e98807db0c0f198d2766	TheoreticalGroupY_001HydrideShiftV3
pkr0028588		(1) pkc0068601[c0] + (1) CARBON[c0] => (1) pkc0045031[c0] + (1) XENON_1[c0]	(1) CC(C)C1CCC2(C)C1C[Xe]1C3CCC2(C)C1C3(C)C + (1) [C] => (1) CC(C)C1CCC2(C)C1CC1=C3C(C)(C)C1CCC32C + (1) [XeH]	R0f86ba851fad6d02f49e49460c5aca6dd4e4b098c74fd3e7d663d32afa98fc99	Xenon_quenching3
pkr0028589		(1) pkc0019782[c0] + (1) CARBON[c0] => (1) pkc0065829[c0] + (1) XENON_1[c0]	(1) C=C(C)CCCC1CC2C1(C)CC[Xe](C)C1CCC12C + (1) [C] => (1) C=C(C)CCCC1CC2C3(C)CCC3=C(C)CCC12C + (1) [XeH]	R0f8734aac312bd83e8417af5dd639dc8fc96eb577089992a8544b39100feff77	Xenon_quenching3
pkr0028590		(1) pkc0200484[c0] + (1) CARBON[c0] => (1) pkc0289325[c0] + (1) XENON_1[c0]	(1) CC1CCC(C)C2CC3C4CCC1C2C3[Xe](C(C)C)C4 + (1) [C] => (1) CC(C)C1=CC2CCC3C(C)CCC(C)C4CC2C1C34 + (1) [XeH]	R0f873d048839b781c9a0ca7a593691316299ac229ddbfbfd8bec937be82608bd	Xenon_quenching2
pkr0028591		(1) pkc0250345[c0] + (1) CARBON[c0] => (1) pkc0299287[c0] + (1) XENON_1[c0]	(1) CC1CCC23C(C)CCC4(C[Xe]12)C(C)C(C)(C)CCC43 + (1) [C] => (1) CC1=C2CC34CCC(C)C2(CC1)C3CCC(C)(C)C4C + (1) [XeH]	R0f874440d139fdc335ed3f549f9a70d624d9ed5d64c75abbea87d1dea801908d	Xenon_quenching3
pkr0028592		(1) pkc0008252[c0] => (1) pkc0026888[c0]	(1) CC1C2CC3C(C)C4(CCC3(C)C)C[Xe]2C(C)CCC14 => (1) CC1CCC2C(C)[Xe]3CC4C(C)C2(CCC4(C)C)CC13	R0f8750ae79195f378b12a21b9320d69ce9bdf6196b477323dccc0d8a76c11bb5	TheoreticalGroupY_001HydrideShiftV3
pkr0028593		(1) pkc0240530[c0] => (1) pkc0330786[c0]	(1) CC1CCC2(C)C3(C)CCC24C(C)CCC4(C)CC[Xe]13 => (1) CC1CCC2(C)CCC3[Xe](C)CCC4(C)C3(C)CCC124	R0f8757281130404ec61446c6af1fad9ea0b80c195689ef00e6babdd238c10409	TheoreticalGroupY_001HydrideShiftV3
pkr0028594		(1) pkc0093312[c0] => (1) pkc0057788[c0]	(1) CC1CC[Xe]2C1CC1C3CCC(C)(C2C)C1(C)C3(C)C => (1) CC1CCC2C1CC1C3CCC(C)([Xe]2C)C1(C)C3(C)C	R0f87595fec948e1a9a89a730bf037046e15ec5d098fb8bec7bdb8b6ce78eec97	TheoreticalGroupY_001HydrideShiftV3
pkr0028595		(1) pkc0268255[c0] + (1) CARBON[c0] => (1) pkc0239381[c0] + (1) XENON_1[c0]	(1) C=CC(C)[Xe]1CC2C(C)CCC3CCC1C(C)(C)CC32 + (1) [C] => (1) C=CC(C)C1=C2CCC3CCC(C)C(C1)C3CC2(C)C + (1) [XeH]	R0f87ab64e4874e88cb9d5b1ff485de1b52c1ae8c284c3d62fe3470ce1fd07e95	Xenon_quenching3
pkr0028596		(1) pkc0124499[c0] + (1) CARBON[c0] => (1) pkc0140633[c0] + (1) XENON_1[c0]	(1) CC1CCC2(C)C1C1CC1(C(C)C)C[Xe]1C(C)CCC12 + (1) [C] => (1) CC1CCC2C1=CC1(C(C)C)CC1C1C(C)CCC21C + (1) [XeH]	R0f87de913fcd2dc736d6594d0a591ef33c16f7d97567f05a9e533fe8a0f54531	Xenon_quenching2
pkr0028597		(1) pkc0009628[c0] + (1) CARBON[c0] => (1) pkc0020671[c0] + (1) XENON_1[c0]	(1) C=CC1CCC2CC(C)C(CC[Xe](C)C3CC3C2C)C1 + (1) [C] => (1) C=CC1CCC2CC(C)C(CCC(=C)C3CC3C2C)C1 + (1) [XeH]	R0f88005adbee5aab8f155fb021f6b967ce3304aebfe08b41d0a5b0037920874c	Xenon_quenching1
pkr0028598		(1) pkc0080397[c0] + (1) CARBON[c0] => (1) pkc0095465[c0] + (1) XENON_1[c0]	(1) C=C(C)CCCC(C)C12CCC(C)[Xe]3CCC(C)C1C32 + (1) [C] => (1) C=C(C)CCCC(C)C12CCC(C)C3=C1C2C(C)CC3 + (1) [XeH]	R0f880edd19f5d5c9be3bf0716a3733b2d12d784d409134699e92af6cd3a7c81d	Xenon_quenching3
pkr0028599		(1) pkc0237752[c0] => (1) pkc0330365[c0]	(1) CC1CCC2C3CCC1C1CC(C)[Xe](CC3)C(C)(C)C21 => (1) CC1CCC2C3CCC1C1C[Xe](C)C(CC3)C(C)(C)C21	R0f882ab8a41121730d074e7b5c1ebb9adb0e73c1bc2b31e5701f8b54e6fd3136	TheoreticalGroupY_001HydrideShiftV3
pkr0028600		(1) pkc0025648[c0] => (1) pkc0007841[c0]	(1) CC1=CCC(C2(C)C[Xe]2C2C(C)CCCC2(C)C)CC1 => (1) CC1=CCC(C2(C)CC2[Xe]2C(C)CCCC2(C)C)CC1	R0f8836a96d731a46878c57badaec76d561de754513c8567281d519d18c7bbbe9	TheoreticalGroupY_001HydrideShiftV3
pkr0028601		(1) pkc0008217[c0] + (1) CARBON[c0] => (1) pkc0038902[c0] + (1) XENON_1[c0]	(1) CC1=C2C3CCC([Xe](C)C)C2CC(C)C1(C)CCC3C + (1) [C] => (1) CC1=C2C3CCC4C(C)(C)C24CC(C)C1(C)CCC3C + (1) [XeH]	R0f884f1b975146ae570d9459a465176a312b8c04e2cfe87a1f3d2bb3eb78b842	Casbene_carbocation_cyclization
pkr0028602		(1) pkc0141136[c0] => (1) pkc0089053[c0]	(1) CC1CCC2C3CCC(C1)[Xe]2CCC1C(C)CCC13C => (1) CC1CC[Xe]2C3CCC4C(C)CCC4(C)C2CCC3C1	R0f88524b28aebbf1b1cb77e4d69957e4e531f8dc8158ce5a556115f873fa0f0a	TheoreticalGroupY_001HydrideShiftV3
pkr0028603		(1) pkc0196773[c0] + (1) CARBON[c0] => (1) pkc0260476[c0] + (1) XENON_1[c0]	(1) C=CC1(C)CC[Xe](C)C1C1CC2C(C)CCC1C2(C)C + (1) [C] => (1) C=CC1(C)CC=C(C)C1C1CC2C(C)CCC1C2(C)C + (1) [XeH]	R0f8858edc9c4bf6c4270b0719fd62be86d63689509df7a850a321251095fb41d	Xenon_quenching2
pkr0028604		(1) pkc0097987[c0] => (1) pkc0046602[c0]	(1) CC1CCC2C3CCCC(C)C2C2CC(C)[Xe](C3)CC12 => (1) CC1CCC2C3CCCC(C)C2C2C[Xe](C)C(C3)CC12	R0f8876bc49d2e0e18c96afc8404ac08c4399452ad65d3ff9d39827b9e3650f6c	TheoreticalGroupY_001HydrideShiftV3
pkr0028605		(1) pkc0058301[c0] + (1) CARBON[c0] => (1) pkc0084335[c0] + (1) XENON_1[c0]	(1) CC1CCC2CC3C(C1C)C(CC[Xe]3C)C1CCC2C1 + (1) [C] => (1) CC1=C2CC3CCC(C)C(C)C2C(CC1)C1CCC3C1 + (1) [XeH]	R0f887c3d801c8c7838fbce19badc87bd84e27a9649ef3ee77345fb676777915e	Xenon_quenching3
pkr0028606		(1) pkc0004359[c0] + (1) SecondaryXenonDonor[c0] + (1) TertiaryXenonAcceptor[c0] => (1) pkc0010620[c0] + (1) SecondaryXenonAcceptor[c0] + (1) XENONProtonator[c0]	(1) C=CC(C)C1CC12C[Xe](C)C1CCC(C)C1CCC2C + (1) C[Xe]C + (1) CC(C)C => (1) C=CC(C)C1CC12CC1(C)[Xe]CCC(C)C1CCC2C + (1) C[Xe](C)C + (1) CCC	R0f887ec1a52787d2b521ba0f3b088db6ecefdda9cb5b9540095c2fd21ae09e9e	CyathaneExpansionLike2v2
pkr0028607		(1) pkc0188694[c0] + (1) CARBON[c0] => (1) pkc0200921[c0] + (1) XENON_1[c0]	(1) CC1=C(CCC2CC3C(C)CC3[Xe]2C)C(C(C)C)CC1 + (1) [C] => (1) CC1=C(CCC2=C(C)C3CC(C)C3C2)C(C(C)C)CC1 + (1) [XeH]	R0f88afbeddb7517c353bca5b7b586de2cba179e0028746d81bbfc9d81ea3344a	Xenon_quenching3
pkr0028608		(1) pkc0002001[c0] => (1) pkc0006494[c0]	(1) CC1CCC2C1CCC1CC3CC1(CC[Xe]3C)C2(C)C => (1) CC1CCC2C1CCC1C[Xe]3CC1(CCC3C)C2(C)C	R0f88b4aa14432e8d73dc634651ce8a339c46cc60ce964ea2033ac138d35fb2c7	TheoreticalGroupY_001HydrideShiftV3
pkr0028609		(1) pkc0268611[c0] + (1) CARBON[c0] => (1) pkc0270673[c0] + (1) XENON_1[c0]	(1) CC1CCC2([Xe](C)C)CC34C(C)CCC(C)C3C2CC14 + (1) [C] => (1) C=C(C)C12CCC(C)C3CC1C1C(C)CCC(C)C31C2 + (1) [XeH]	R0f88c262694fde3f4d018b8e32e9c02abb4846134a6d0b912cd05b9e4140da5d	Xenon_quenching1
pkr0028610		(1) pkc0027186[c0] + (1) CARBON[c0] => (1) pkc0067269[c0] + (1) XENON_1[c0]	(1) CC1CCC2C3(C)CCC2(C(C)C)C2CC1C3C[Xe]2C + (1) [C] => (1) CC1=C2CC3C(C)CCC4C(C)(CCC24C(C)C)C3C1 + (1) [XeH]	R0f88d3ea5d21582df9e1b384fe13bf895701b5bdbbb1f502c634ef3e38df05c6	Xenon_quenching3
pkr0028611		(1) pkc0142995[c0] => (1) pkc0123559[c0]	(1) CC1CC[Xe]2C3CCC4(C)CCCC2C(C)(CC3)C1C4 => (1) CC1CCC2C3CCC4(C)CCC[Xe]2C(C)(CC3)C1C4	R0f88dc05a6d7ac07ae832bd7b9a960ffed6c5faf555e47987b5305a8bdf957ea	TheoreticalGroupY_001HydrideShiftV3
pkr0028612		(1) pkc0015868[c0] + (1) CARBON[c0] => (1) pkc0011936[c0] + (1) XENON_1[c0]	(1) C=C1C(C)CCC(C)C1CC1C(C)C2CCC(C)[Xe]1C2 + (1) [C] => (1) C=C1C(C)CCC(C)C1CC1C2=C(C)CCC(C2)C1C + (1) [XeH]	R0f88deebcd2050b6568a06b0d91c6eae44f469cd655a382a29a9f4da6faeca2b	Xenon_quenching3
pkr0028613		(1) pkc0241885[c0] + (1) CARBON[c0] => (1) pkc0306352[c0] + (1) XENON_1[c0]	(1) CC1CCC(C)C2C[Xe]3C(C)C4CCC(C)C3C24C1C + (1) [C] => (1) CC1CCC(C)C2C=C3C(C)C4CCC(C)C3C24C1C + (1) [XeH]	R0f88e73d4a2c87c74e46f891f5ad83f8ee46240eb5df3991d3efe11a5f6de72c	Xenon_quenching2
pkr0028614		(1) pkc0188553[c0] + (1) CARBON[c0] => (1) pkc0231742[c0] + (1) XENON_1[c0]	(1) CC1CC2C3C(C1C)C1CCC(C)(C(C)CC[Xe]3C)C12 + (1) [C] => (1) C=C1CCC(C)C2(C)CCC3C4C(C)C(C)CC(C14)C32 + (1) [XeH]	R0f8901ed3822d1627056107be95aa408c2d4ba160dddac3af1adab1833241fe0	Xenon_quenching1
pkr0028615		(1) pkc0168408[c0] => (1) pkc0234559[c0]	(1) CC(C)C1(C)CC2C3CC4C1CCC4(CC[Xe]3C)C2C => (1) CC1CCC23CCC4C2C[Xe]1C(CC4(C)C(C)C)C3C	R0f89118c032314e74ff31abc0fca6946e25f6e494652f46b9ba0e984f332a0d2	TheoreticalGroupY_001HydrideShiftV3
pkr0028616		(1) pkc0146638[c0] => (1) pkc0131158[c0]	(1) CC1CCC2(C)C3(C)CCCC4(C)[Xe](CC(C)C42C)C13 => (1) CC1CCC2(C)C3(C)CCCC4(C)C(CC(C)C42C)[Xe]13	R0f89674d1191fd17f35661acac92d8d82e51e8ccf88821c1f29d3804a8fa0843	TheoreticalGroupY_001HydrideShiftV3
pkr0028617		(1) pkc0156520[c0] + (1) CARBON[c0] => (1) pkc0163141[c0] + (1) XENON_1[c0]	(1) CC1C2CC3(C)C(C)CCC4CC1C4(C)CC[Xe]2C3C + (1) [C] => (1) CC1=C2CCC3(C)C4CCC(C)C1(C)CC2C(C)C3C4 + (1) [XeH]	R0f8994b2d22d6b228d765acb67d9419bb7ecf03a062a370a8779f7a6ff675d5b	Xenon_quenching3
pkr0028618		(1) pkc0173576[c0] + (1) CARBON[c0] => (1) pkc0261927[c0] + (1) XENON_1[c0]	(1) CC1CCC2C3C([Xe](C)CCCC4CCC13C4)C2(C)C + (1) [C] => (1) C=C1CCCC2CCC3(C2)C(C)CCC2C3C1C2(C)C + (1) [XeH]	R0f89d50292acefc2174801171077cda4139208e92645a1f0ba49e3126d88b10a	Xenon_quenching1
pkr0028619		(1) pkc0076080[c0] => (1) pkc0107391[c0]	(1) CC(C)=CCC[Xe]1C2CCC(C)C3CC2(C)CCC31C => (1) CC1CCC23C([Xe](C)C)CCC2C2(C)CCC3(C)CC12	R0f89e12c8062674eb9a6aa3dbb709d75a84afaa2dfd33c45c55d690f9c91830c	TheoreticalGroupD_0001
pkr0028620		(1) pkc0036285[c0] + (1) CARBON[c0] => (1) pkc0066211[c0] + (1) XENON_1[c0]	(1) CC1CCC2(C)C(C)CC[Xe](CC3C=CC1CC3)C2C + (1) [C] => (1) CC1CCC2(C)C(C)CCC(=CC3C=CC1CC3)C2C + (1) [XeH]	R0f8a0622eac1ec85111f5615d095a7a682b15f681289863e02d267d2c494768d	Xenon_quenching2
pkr0028621		(1) pkc0164494[c0] + (1) CARBON[c0] => (1) pkc0223256[c0] + (1) XENON_1[c0]	(1) CC1CCC23CC4CC[Xe]1C(CC(C)C2(C)CC4)C3C + (1) [C] => (1) CC1CCC23CC4CC=C1C(CC(C)C2(C)CC4)C3C + (1) [XeH]	R0f8a2b09386338d12e9911916fa75d6ea601cb9a074aa0ee0fb0d2bfa555dd25	Xenon_quenching2
pkr0028622		(1) pkc0058833[c0] + (1) CARBON[c0] => (1) pkc0124958[c0] + (1) XENON_1[c0]	(1) CC1C2CC3CCCC(C)(C)C3(C2)CC2C1CC[Xe]2C + (1) [C] => (1) C=C1CCC2C1CC13CC(CC1CCCC3(C)C)C2C + (1) [XeH]	R0f8a410d0f834c45a1ab696bf350edbd520d969b41909f3626add489266b6eca	Xenon_quenching1
pkr0028623		(1) pkc0027947[c0] => (1) pkc0043335[c0]	(1) CC1=CCC(C)C(C)C1CCC1(C)CC(C)C2CC[Xe]21 => (1) CC1=CCC(C)C(C)C1CC[Xe]1CC(C)C2CCC21C	R0f8a615e94193938173f4a06fe0ab94fa3708f6ae1eaf0732af6d8ffc7f218cf	GroupW_001MethylShiftV2
pkr0028624		(1) pkc0221151[c0] + (1) XENON_1[c0] => (1) pkc0272394[c0] + (1) CARBOCATION_SUBSTITUTE_XE[c0]	(1) CC1CCC(C)C(C2CC3C[Xe]C4(C)CC2C34C)C1C + (1) [XeH] => (1) CC1CCC(C)C(C2CC3CC(C)[Xe]4CC2C34C)C1C + (1) [Xe:1]	R0f8a76b0a031b4c023d6b4cc6e3c749d989d8ca76458997dc75e6a344a9ad4f8	GenericSecondaryIonMethylShift_DM
pkr0028625		(1) pkc0081690[c0] + (1) CARBON[c0] => (1) pkc0116412[c0] + (1) XENON_1[c0]	(1) CC(C)=CCCC1(C)C2CC[Xe]3C(C)CCC31C(C)C2 + (1) [C] => (1) CC(C)=CCCC1(C)C2CCC3=C(C)CCC31C(C)C2 + (1) [XeH]	R0f8a8c48c20ef10c1308e1f30de6f855ea54842612826bc84d96374bf06292cf	Xenon_quenching3
pkr0028626		(1) pkc0004274[c0] + (1) CARBON[c0] => (1) pkc0016863[c0] + (1) XENON_1[c0]	(1) CC1=CCC23CC[Xe](C)C(CC1)C(CCC(C)C2)C3C + (1) [C] => (1) CC1=CCC23CC=C(C)C(CC1)C(CCC(C)C2)C3C + (1) [XeH]	R0f8a9d15d5835282a581d68143c8657aaf4130a5dca73fbc145daaf496e45a69	Xenon_quenching2
pkr0028627		(1) pkc0157122[c0] => (1) pkc0090531[c0]	(1) CC1CCC2C(C)C3C4C([Xe](C)C)CC34C(C)CCC12 => (1) CC1CCC2C(C)C3C4[Xe](C(C)C)CC34C(C)CCC12	R0f8afbe6936fb8629d69570bdd8d4d36c2e3567772d352acbc2ff0c4f94f1a2f	TheoreticalGroupY_001HydrideShiftV3
pkr0028628		(1) pkc0122675[c0] + (1) CARBON[c0] => (1) pkc0134823[c0] + (1) XENON_1[c0]	(1) CC1CC[Xe]2C(CCC3CC2C2CC3CCC2C)C1C + (1) [C] => (1) CC1CCC2=C(CCC3CC2C2CC3CCC2C)C1C + (1) [XeH]	R0f8b0524b032431fd09b3af4d7e3dbda61c42d3bd63f744b9f02ff82b28b0af4	Xenon_quenching3
pkr0028629		(1) pkc0262220[c0] => (1) pkc0275538[c0]	(1) CC(C)=C1CC[Xe]2CCC3(C)CCC(C)C(C1)C3C2C => (1) CC1CCC2(C)CC3C4CCC3([Xe](C)C)CC1C2C4C	R0f8b0a34d2c4220d2129c171a6fc28192b267a80784b724573fd015d7763c9b5	TheoreticalGroupD_0001
pkr0028630		(1) pkc0246700[c0] + (1) CARBON[c0] => (1) pkc0322832[c0] + (1) CARBOCATION_SUBSTITUTE_XE[c0]	(1) CC1CCC2(C(C)C)C3(C)CCC4CCC1(C)C42C[Xe]3 + (1) [C] => (1) CC1CCC2(C(C)C)C3(C)C=CC24C(CC3)CCC14C + (1) [Xe:1]	R0f8baed2e5ea56785e1a7bc2a8edd5f86b806d1d2fa982e67cdd37bc3e668d73	Secondary_quench;SecondaryIonToDoubleBond
pkr0028631		(1) pkc0038212[c0] + (1) CARBON[c0] => (1) pkc0054759[c0] + (1) XENON_1[c0]	(1) CC1CCC2C3CCC(C)[Xe]4CC3CCC(C1)C2(C)C4 + (1) [C] => (1) CC1=C2CC3CCC4CC(C)CCC(C3CC1)C4(C)C2 + (1) [XeH]	R0f8bc52b742bd929811937b17f91d49421116a6b9d7db20fcd01533fbdf8fe13	Xenon_quenching3
pkr0028632		(1) pkc0008079[c0] => (1) pkc0032240[c0]	(1) CC1CCC(C)C2(C1C)C1CC3(C)CC2[Xe](C)CCC13 => (1) CC1CCC(C)C2(C1C)C1CC3(C)C[Xe]2C(C)CCC13	R0f8c153fa8e7bf44490126e32611a5e9e948a424935bb0091b8b0028ebc35976	TheoreticalGroupY_001HydrideShiftV3
pkr0028633		(1) pkc0005262[c0] + (1) CARBON[c0] => (1) pkc0003654[c0] + (1) XENON_1[c0]	(1) C=CC(C)C1CC=C(C)CCC=C(C)CC[Xe]1C(C)C + (1) [C] => (1) C=CC(C)C1CC=C(C)CCC=C(C)CCC1=C(C)C + (1) [XeH]	R0f8c251bfe1f53672916faba2bcbdf7ab079b806a257916ca99c80797d5be0cb	Xenon_quenching3
pkr0028634		(1) pkc0265153[c0] + (1) CARBON[c0] => (1) pkc0336830[c0] + (1) XENON_1[c0]	(1) CC(C)C1CC2C3C4CCC(C)[Xe](CC13)C2CCC4C + (1) [C] => (1) CC1CCC2C(C)CCC3=C1CC1C(C(C)C)CC3C21 + (1) [XeH]	R0f8c34469d1d3a693354c663b7e02d261f34752d2b791a273b07561b136c2bc9	Xenon_quenching3
pkr0028635		(1) pkc0199056[c0] => (1) pkc0340399[c0]	(1) CC1C2C(C3CCC3(C)C(C)C)CCC2(C)C2CC[Xe]12 => (1) CC(C)C1(C)CCC1C1CCC2(C)C3CCC3[Xe](C)C12	R0f8c43d5f235495025dc9044734cec96175a116cb9121a74b8032c1a1c763cde	TheoreticalGroupY_001HydrideShiftV3
pkr0028636		(1) pkc0214957[c0] + (1) CARBON[c0] => (1) pkc0323443[c0] + (1) XENON_1[c0]	(1) CC1C2CCC(C)[Xe]3CCC(C)C4(C2)C(C)C(CC14)C3 + (1) [C] => (1) CC1CCC2CC34C(C)CC=C1CC(CC3C2C)C4C + (1) [XeH]	R0f8c92810bb88645ac2d619e3ba51d1be88df3517d6710d2d572741049c07ffd	Xenon_quenching2
pkr0028637		(1) pkc0057018[c0] + (1) CARBON[c0] => (1) pkc0124523[c0] + (1) XENON_1[c0]	(1) CC(C)C1C2CC3(C)C2[Xe]1CC1C(C)CCC3(C)C1C + (1) [C] => (1) CC(C)C1C2=CC3C(C)CCC(C)(C3C)C3(C)CC1C23 + (1) [XeH]	R0f8cba7dbe294bf500b06cb09ad85709854942cf5d92d17d61ff70e4839600f9	Xenon_quenching2
pkr0028638		(1) pkc0226390[c0] => (1) pkc0241977[c0]	(1) CC1=CCC2C3CC(C)C(C)(CC1)[Xe](CCC3C)C2C => (1) CC1CCC2C3(C)CC[Xe](C)C4CC(C1CC3C)C42C	R0f8d372b90c05fbbf080fed2fe79239c9065f022880b4f22c1919a7b377c7b1b	TheoreticalGroupB_7ring
pkr0028639		(1) pkc0003365[c0] + (1) CARBON[c0] => (1) pkc0008695[c0] + (1) XENON_1[c0]	(1) CC1=CC[Xe](CCC2C(C)=CCCC2(C)C)C(C)CC1 + (1) [C] => (1) CC1=CCC(CCC2C(C)=CCCC2(C)C)=C(C)CC1 + (1) [XeH]	R0f8d54fdf03b8f5db7bebf2bc5545a317fe689810322f01e41b93e6f526bece4	Xenon_quenching3
pkr0028640		(1) pkc0215451[c0] + (1) CARBON[c0] => (1) pkc0276242[c0] + (1) XENON_1[c0]	(1) CC1=CCC2CCC(C)C3(C)CCC(C)(C3CC1)[Xe]2C + (1) [C] => (1) CC1=CC2C3CCC(C)C4(C)CCC(C)(C4CC1)C23C + (1) [XeH]	R0f8d95288387322ecda3b33c3e4d9bc32255e297b4435fde23996a01e69ccf40	Casbene_carbocation_cyclization
pkr0028641		(1) pkc0265223[c0] + (1) CARBON[c0] => (1) pkc0247760[c0] + (1) XENON_1[c0]	(1) CC1CCC2(C)C1CC21CCC1C1(C)CC[Xe]1C(C)C + (1) [C] => (1) CC(C)=C1CCC1(C)C1CCC12CC1C(C)CCC12C + (1) [XeH]	R0f8d9a245856ed6a0f18038a8e2d5fe983b00fe6c09752f12c98fdec25c73046	Xenon_quenching3
pkr0028642		(1) pkc0008888[c0] + (1) CARBON[c0] => (1) pkc0029356[c0] + (1) XENON_1[c0]	(1) C=CC1(C)CCC2C(CCC3C(C)C[Xe]2C3C(C)C)C1 + (1) [C] => (1) C=CC1(C)CCC2C3=CC(C)C(CCC2C1)C3C(C)C + (1) [XeH]	R0f8de18277e2760e4645dea57a6dcd5b0deff5e22d41c3f82c14c890fc166fad	Xenon_quenching2
pkr0028643		(1) pkc0178614[c0] => (1) pkc0096271[c0]	(1) CC1CCC2C[Xe]3C(C)CCCC1C1C2CCC(C)C13 => (1) CC1CCC2CC3C(C)CCCC1C1C2CCC(C)[Xe]31	R0f8e0930ceecaaa226520da3ea16ed3a43d4d9751c7f267fac497c1c4b7a1b4d	TheoreticalGroupY_001HydrideShiftV3
pkr0028644		(1) pkc0253513[c0] => (1) pkc0298699[c0]	(1) CC1CCC23CC1[Xe]1CCC(C(CC1C)CC2C)C3C => (1) CC1CCC23CC1C1CCC(C(CC2C)C[Xe]1C)C3C	R0f8e91093be89e6be5210a567b6c22edbf66f0d893c199fa58efaaacc1aa1676	TheoreticalGroupY_001HydrideShiftV3
pkr0028645		(1) pkc0252632[c0] => (1) pkc0162283[c0]	(1) CC1CCC(C)C2C[Xe]3C(C)C4CCC(C)C3CC1C24 => (1) CC1CCC(C)C2C[Xe]3C(C)CCC4C(C)C3CC1C24	R0f8ef4d33a8a7ceff4c28ee6508bf3adae76c1521ef183d89eda134e40ea2710	TheoreticalGroupY_001HydrideShiftV3
pkr0028646		(1) pkc0189416[c0] => (1) pkc0267697[c0]	(1) CC1=CC=C(C(C)C)CC2C(CC1)C(C)CCC[Xe]2C => (1) CC(C)C1=CC2C3CCC(C)C(CC[Xe]2C)C(C1)C3C	R0f8f3bf004abf59daffb8a2b4f32309b850041e5e37ddb1dfc4d5b255adc1bdd	TheoreticalGroupF_0001
pkr0028647		(1) pkc0152919[c0] + (1) CARBON[c0] => (1) pkc0211896[c0] + (1) XENON_1[c0]	(1) CC1C2CCC34CC3(CC2CC[Xe]1C)C(C)CCC4C + (1) [C] => (1) C=C1CCC2CC34CC3(CCC2C1C)C(C)CCC4C + (1) [XeH]	R0f8f61dbbcf734e640f8c397167102bb642debf1f87c828a44e4201050cbdba4	Xenon_quenching1
pkr0028648		(1) pkc0155583[c0] => (1) pkc0218263[c0]	(1) C=CC(C)C1CC(C)[Xe]2CCC3(C)C(C)CCC12C3C => (1) C=CC(C)C1C[Xe](C)C2CCC3(C)C(C)CCC12C3C	R0f8f73bd7ad650ba0ee3fc772c50daff3c790817922e9cc098439547e1a87ffe	TheoreticalGroupY_001HydrideShiftV3
pkr0028649		(1) pkc0086620[c0] => (1) pkc0195385[c0]	(1) CC1=CCCC(C)C2CC3(CC1)C(C)CCC[Xe](C)C23 => (1) CC1CCC2CC3CCCC(C)C4(CC[Xe]2C)CC1C34	R0f8f7d4c51d1edaca29d934ed6f33a2ceba69cbe2480b701a816034539a639ea	TheoreticalGroupF_2;TheoreticalGroupL_0001
pkr0028650		(1) pkc0065473[c0] + (1) CARBON[c0] => (1) pkc0109714[c0] + (1) XENON_1[c0]	(1) C=CC1C2CC2C2CCC(C2)[Xe](C)CCC1(C)C(C)C + (1) [C] => (1) C=CC1C2CC2C2CCC(C2)C(C)=CCC1(C)C(C)C + (1) [XeH]	R0f8ff305bd115b679f9fe2719b149aeb9cfc37b2b91e398eaa3c1dc9ca623de9	Xenon_quenching2
pkr0028651		(1) pkc0245740[c0] + (1) CARBON[c0] => (1) pkc0322969[c0] + (1) XENON_1[c0]	(1) CC1CCC2C[Xe]3CC4CCC1C2(C)C(CC3C)C4C + (1) [C] => (1) CC1CC2C(C)C3CCC4C(C)CCC(C=C1C3)C42C + (1) [XeH]	R0f8fff52427298cebfe644296760c9f7e152fbceb5246c18d7bc2822d57e5a74	Xenon_quenching2
pkr0028652		(1) pkc0247541[c0] + (1) CARBON[c0] => (1) pkc0341866[c0] + (1) XENON_1[c0]	(1) CC1CC[Xe]2C(C)C(C1)C1CC3CC2C(C)CCC31C + (1) [C] => (1) CC1CC=C2C(C)C(C1)C1CC3CC2C(C)CCC31C + (1) [XeH]	R0f9017e20f14a273e490c07935c2cbbd3fd3b362dd1c31e0b65de8d9dc7d6225	Xenon_quenching2
pkr0028653		(1) pkc0240854[c0] => (1) pkc0290399[c0]	(1) CC1CC2CCC(C)C3CCC(C)C4C1CC(C34)[Xe]2C => (1) CC1C[Xe]2CCC(C)C3CCC(C)C4C1CC(C34)C2C	R0f90385dd651be5e97ba95cd95e4fa1627b533093c241e2d2cdb1ceee4844f75	TheoreticalGroupY_001HydrideShiftV3
pkr0028654		(1) pkc0081601[c0] => (1) pkc0095813[c0]	(1) CC(C)=CCC1C2C(C)CC[Xe](C1C)C1CC2CC1C => (1) CC(C)=CCC1C2C(C)CCC(C3CC2CC3C)[Xe]1C	R0f904003f76da79c6e5ede574617f13a6d05745e2444e72c9bdb0d916861f3dd	TheoreticalGroupY_001HydrideShiftV3
pkr0028655		(1) pkc0149633[c0] + (1) CARBON[c0] => (1) pkc0205401[c0] + (1) XENON_1[c0]	(1) CC1CCC2(C)C=CC1CCC2C(C)C1C[Xe]1C(C)C + (1) [C] => (1) CC(C)C1=CC1C(C)C1CCC2C=CC1(C)CCC2C + (1) [XeH]	R0f90b084aaf9413597aaee97ddf5e56bf1611b59406fcb850c3e78c3b931a420	Xenon_quenching2
pkr0028656		(1) pkc0049234[c0] => (1) pkc0116228[c0]	(1) CC1C2CCC3[Xe](C)C(CCC3(C)C)CC3CC1C3C2 => (1) CC1C2CCC3C(C)[Xe](CCC3(C)C)CC3CC1C3C2	R0f90d509893934ee9547ae3cba16deaebd9b30e1e1436212c5336f5a98dce7d3	TheoreticalGroupY_001HydrideShiftV3
pkr0028657		(1) pkc0012439[c0] => (1) pkc0030268[c0]	(1) C=CC1(C)CCC(C)C12CCC=C(C)CCC2[Xe](C)C => (1) C=CC1(C)CCC(C)C12CCC1CC(C)C2CC[Xe]1C	R0f90e0eaa76bb3a1a525df8fc09bd2003f3dc229ab0039c84fc0b5419c7425cf	TheoreticalGroupB_7ring
pkr0028658		(1) pkc0181222[c0] + (1) CARBON[c0] => (1) pkc0247728[c0] + (1) XENON_1[c0]	(1) CC1CC2CC3CCC4C(C)C(C[Xe]2C(C)C)C3CC14 + (1) [C] => (1) CC(C)=C1CC2C(C)C3CCC4CC1CC(C)C3CC42 + (1) [XeH]	R0f9104ef2441a48f07612562c893f9a46172ee48c55280c429f65220f2c7adf4	Xenon_quenching3
pkr0028659		(1) pkc0061205[c0] + (1) CARBON[c0] => (1) pkc0066257[c0] + (1) XENON_1[c0]	(1) CC1=CCC(C=CC2C(C)C(C)CC[Xe]2C)C(C)CC1 + (1) [C] => (1) CC1=CCC(C=CC2=C(C)CCC(C)C2C)C(C)CC1 + (1) [XeH]	R0f9128deeead475a45b9a9e56c0e334f7cbbe29aaff41bd8e0b9e85d55ceeb18	Xenon_quenching3
pkr0028660		(1) pkc0182437[c0] + (1) CARBON[c0] => (1) pkc0203181[c0] + (1) XENON_1[c0]	(1) CC1CC2C[Xe](C)CCCC3(C)CC1(C)C1CCC3C21 + (1) [C] => (1) C=C1CCCC2(C)CC3(C)C(C)CC(C1)C1C2CCC13 + (1) [XeH]	R0f914b306ab7bd3aa4f89cef9b1c0fc5eae78007c5b2594632317cae7f780188	Xenon_quenching1
pkr0028661		(1) pkc0243286[c0] + (1) CARBON[c0] => (1) pkc0236574[c0] + (1) XENON_1[c0]	(1) CC1CCC2(C)C(C)CC(C)C23CCC32C(C)CC[Xe]12 + (1) [C] => (1) CC1=C2CCC(C)C23CCC32C(C)CC(C)C2(C)CC1 + (1) [XeH]	R0f9179b194830258734e8835d5137edef734bc562993415ee85cfaf0307d0410	Xenon_quenching3
pkr0028662		(1) pkc0223302[c0] + (1) CARBON[c0] => (1) pkc0330021[c0] + (1) XENON_1[c0]	(1) C=C(C)C1CCC(C)C1CCC1[Xe]2CC1(C)CCC2C + (1) [C] => (1) C=C(C)C1CCC(C)C1CCC1C2=CC1(C)CCC2C + (1) [XeH]	R0f918b10ae7a3a3a03246b44538588d32933221fa77cd62efdbdd2c2f80f33b3	Xenon_quenching2
pkr0028663		(1) pkc0086703[c0] => (1) pkc0072797[c0]	(1) CC1CCC2(C)C(C)CCC3C(C4CC3(C)CC14)[Xe]2C => (1) CC1CCC2(C)C(C)CCC3[Xe](C4CC3(C)CC14)C2C	R0f91ac39b351acde148c8c19911837932c3b29f00f8c1eb91cf354c2dcb21e46	TheoreticalGroupY_001HydrideShiftV3
pkr0028664		(1) pkc0263518[c0] => (1) pkc0274039[c0]	(1) CC1CC2C3CC[Xe]4C(C)CCC(C1C)C2(C)C4C3C => (1) CC1CC2C3CCC4C(C3C)C2(C)C(CC[Xe]4C)C1C	R0f91d89acc6bc3b987829829c2fa20139f27c95c20d90cb4e1a108659cc0a209	TheoreticalGroupY_001HydrideShiftV3
pkr0028665		(1) pkc0192798[c0] + (1) CARBON[c0] => (1) pkc0201007[c0] + (1) XENON_1[c0]	(1) CC1CCC2CC3CCC(C)C4C(C1C)C2C[Xe]4C3C + (1) [C] => (1) CC1=C2CC3C4CCC(C)C(C)C3C2C(C)CCC1C4 + (1) [XeH]	R0f91de540fdee64ca93d53a8dd29d2708c090f6f254d6bffa1abb90969d96197	Xenon_quenching3
pkr0028666		(1) pkc0103620[c0] => (1) pkc0187545[c0]	(1) CC1=CCCC(C)C2CC3(C)CCC(C)(C2CC1)[Xe]3C => (1) CC1CCC2[Xe](C)CCC3C1CC1(C)CCC3(C)C21C	R0f91e6f7f80b75651ed2b924fc9f4b085f9595f64d1118e8418fe6c8ee9b4222	TheoreticalGroupG_0001;TheoreticalGroup_A_RangeModifiedFar
pkr0028667		(1) pkc0117640[c0] + (1) CARBON[c0] => (1) pkc0146989[c0] + (1) XENON_1[c0]	(1) CC1C2CC3CC[Xe](C)C4CCC14CCC2(C)C3(C)C + (1) [C] => (1) CC1=C2CCC23CCC2(C)C(CC(CC1)C2(C)C)C3C + (1) [XeH]	R0f920507e7806e934e0f452783f91f66ca2d10c2dcee47c19a3082c4165b8e2b	Xenon_quenching3
pkr0028668		(1) pkc0025740[c0] + (1) CARBON[c0] => (1) pkc0058039[c0] + (1) XENON_1[c0]	(1) CC1C2CCC(C2)C2CC[Xe](C)C3CC2(C(C)C)CC13 + (1) [C] => (1) CC1=C2CC3(C(C)C)CC2C(C)C2CCC(C2)C3CC1 + (1) [XeH]	R0f9210c786f6d3fd3d3099a7359568d96c81dae79db546cd546f7f530cfa6cb0	Xenon_quenching3
pkr0028669		(1) pkc0026225[c0] => (1) pkc0069206[c0]	(1) C=CC1(C)CCC12C(C)CCC2C1(C)CCC(C)[Xe]1C => (1) C=CC1(C)CCC12C(C)CCC2[Xe]1CCC(C)C1(C)C	R0f92179ed62ba6576fc288356efa4de655d8b2d88d7f798a954b9c8b19198492	GroupW_001MethylShiftV2
pkr0028670		(1) pkc0088825[c0] => (1) pkc0050025[c0]	(1) CC1CCC(C)C2(C)CC2C2CCC3(C2)C(C)CC[Xe]13 => (1) CC1CC[Xe](C)C2CCC(C)C23CCC(C3)C2CC12C	R0f9229f647a739edeb05197ba344d179d01543cc111eaaa67e737f4668b319d7	TheoreticalGroupY_001HydrideShiftV3
pkr0028671		(1) pkc0249078[c0] => (1) pkc0279877[c0]	(1) CC(C)=CCC[Xe](C)C1CCC(C)=CCC1C1(C)CC1 => (1) CC1=CCC(C2(C)CC2)C(C(C)C2CC2[Xe](C)C)CC1	R0f923035d4387d8ffc5b3c27a9b161f68e1fc6574c1a523a7ac2d9314ebb4dea	TheoreticalGroupD_0004
pkr0028672		(1) pkc0083276[c0] + (1) CARBON[c0] => (1) pkc0119637[c0] + (1) XENON_1[c0]	(1) CC1CCC2(C)C1CC1C(C3CCC(C)[Xe]1C3)C2(C)C + (1) [C] => (1) CC1=C2CC(CC1)C1C2CC2C(C)CCC2(C)C1(C)C + (1) [XeH]	R0f925455f309b62d24aaac2f24ab3ec26a173dfbe6588c6f2d69e2a48ceb65e8	Xenon_quenching3
pkr0028673		(1) pkc0231847[c0] + (1) CARBON[c0] => (1) pkc0334788[c0] + (1) XENON_1[c0]	(1) CC1C[Xe]2C(C)C(C1C)C1CC3CC2C(C)CC1C3C + (1) [C] => (1) CC1C=C2C(C)C(C1C)C1CC3CC2C(C)CC1C3C + (1) [XeH]	R0f9269e611ad827a051555ca8222a2e1ec535396b8a9494961e088bcd860a073	Xenon_quenching2
pkr0028674		(1) pkc0009293[c0] => (1) pkc0041515[c0]	(1) C=CC1(C)CCC2C3CCC(C3)[Xe](C)CCC1C2(C)C => (1) C=CC1(C)CCC2C3CC[Xe](C3)C(C)CCC1C2(C)C	R0f927ffb3f1a22fecdf43fe16af9de43f5e790bfcf06a3222ac1cc3015e818b2	TheoreticalGroupY_001HydrideShiftV3
pkr0028675		(1) pkc0048590[c0] => (1) pkc0034282[c0]	(1) CC1C2CCC3CC4C3(C)CCC4(C)[Xe]1CCC2(C)C => (1) C[Xe]1C2CCC3CC4C3(C)CCC4(C)C1CCC2(C)C	R0f92848523f4b2813fc014de5b4253f2daf89d0227cb48f707b48e515e4ee92e	TheoreticalGroupY_001HydrideShiftV3
pkr0028676		(1) pkc0050346[c0] => (1) pkc0027774[c0]	(1) C=C1CCCC(C)CC1CCC1C[Xe]2C(C)CC2C1C => (1) C=C1CCCC(C)CC1CCC1CC2C(C[Xe]2C)C1C	R0f92d1bee73c67855b19f24ead04091e2dd5795eebfb680e78fe3dcfda141f38	TheoreticalGroupY_001HydrideShiftV3
pkr0028677		(1) pkc0193031[c0] + (1) XENON_1[c0] => (1) pkc0231434[c0] + (1) CARBOCATION_SUBSTITUTE_XE[c0]	(1) CC1CCC2(CC3C4(C)CCC2C3(C)CC[Xe]4)C1(C)C + (1) [XeH] => (1) CC1CCC2(C)C3CC4(CCC(C)C4(C)C)C2CC[Xe]13 + (1) [Xe:1]	R0f92dd4827efd7b9e80b11d026df2d8122bf16e593139b195c4f9b65e3dbb9a9	GenericSecondaryIonMethylShift_DM
pkr0028678		(1) pkc0181636[c0] => (1) pkc0089714[c0]	(1) CC1CCC2CC3CCC(C)(C(C)C)C2C2CC3C[Xe]12 => (1) CC(C)C1(C)CCC2CC3CC[Xe](C)C4CC2CC4C31	R0f930a44bb7be36b656b515b888560f889f41d7fedd0eba8260c779af47ffe96	TheoreticalGroupY_001HydrideShiftV3
pkr0028679		(1) pkc0007397[c0] => (1) pkc0037935[c0]	(1) C=C1C(C)CCC1C1(C)CCC2(C)C(C(C)C)CC[Xe]12 => (1) CC(C)C1CCC23C[Xe]4C(C)CCC4C2(C)CCC13C	R0f937ebd02d7c9b01bc73d5458289426535325d8e9cd13fa2cd87dd35f2b6395	TheoreticalGroup_A_RangeModifiedClose
pkr0028680		(1) pkc0258150[c0] => (1) pkc0308261[c0]	(1) C=CC1C2(C)CCC(C(C)C)C13CC3[Xe](C)CCC2C => (1) C=CC1C2(C)CCC(C(C)C)C13C[Xe]3C(C)CCC2C	R0f93c0033dfd53753e3ce1d5c4879b592673e921e0a465b7b27911398c0f157c	TheoreticalGroupY_001HydrideShiftV3
pkr0028681		(1) pkc0077097[c0] => (1) pkc0031224[c0]	(1) C=CC1(C)CCC2CC3C(CCC21)[Xe](C)CCC3(C)C => (1) C=CC1(C)CCC2CC3[Xe](CCC21)C(C)CCC3(C)C	R0f93c11b998d2c4d4935f560eec0da61f3ff24c0bef2d969ed712ea6e4678754	TheoreticalGroupY_001HydrideShiftV3
pkr0028682		(1) pkc0171676[c0] + (1) CARBON[c0] => (1) pkc0216772[c0] + (1) XENON_1[c0]	(1) CC1CCCC2CC3C(C)CCC4[Xe]3C1CCC4(C)C2 + (1) [C] => (1) CC1CCCC2CC3C4=C(CCC3C)C(C)(CCC41)C2 + (1) [XeH]	R0f93c4eff879bfa3cddaeeafccec2e32f0771db0583ee17864149f9c7450ed8c	Xenon_quenching3
pkr0028683		(1) pkc0179937[c0] + (1) CARBON[c0] => (1) pkc0182761[c0] + (1) XENON_1[c0]	(1) CC1CCC2CC1C1CC2CCC2CCCC(C)(C)[Xe]21 + (1) [C] => (1) CC1CCC2CC1C1=C3C(CCCC3(C)C)CCC2C1 + (1) [XeH]	R0f93ce37e43f63ebc02b404c2c39f0d362dedcb347eac30eb3a8ce04d7d6f6ff	Xenon_quenching3
pkr0028684		(1) pkc0181146[c0] + (1) CARBON[c0] => (1) pkc0203253[c0] + (1) XENON_1[c0]	(1) CC1CCC2(C)C3CCC2C2CCC(C2)[Xe](C)C1(C)C3 + (1) [C] => (1) C=C1C2CCC(C2)C2CCC3CC1(C)C(C)CCC32C + (1) [XeH]	R0f940792bbc3dd6d71bd1768ee84a70c34b56770eff9409c00f70a4ff2165762	Xenon_quenching1
pkr0028685		(1) pkc0242587[c0] + (1) CARBON[c0] => (1) pkc0274634[c0] + (1) XENON_1[c0]	(1) CC1C2CC3(C)C(C)CCC34C(C)CC[Xe]1CCC24C + (1) [C] => (1) CC1C2=CCC3(C)C1CC1(C)C(C)CCC13C(C)CC2 + (1) [XeH]	R0f945f37f38813a265419422e8cc00e4187471d4a8bdc3c3e460bf71a8b898fe	Xenon_quenching2
pkr0028686		(1) pkc0250299[c0] + (1) CARBON[c0] => (1) pkc0235506[c0] + (1) XENON_1[c0]	(1) CC1CCC2C[Xe](C)C3CCC4C(CCC13)CCC24C + (1) [C] => (1) CC1=C2CCC3C4CCC2C(C)CCC(C1)C3(C)CC4 + (1) [XeH]	R0f94902d348e388ac06a22113d703bb928742f10c1fa88cadcac323e5c954fd1	Xenon_quenching3
pkr0028687		(1) pkc0018203[c0] => (1) pkc0049635[c0]	(1) C=CC(C)C1CC23CC(CCCC2C)CC[Xe]1C3(C)C => (1) C=CC(C)C1CC23CC(CCCC2C)CCC1(C)[Xe]3C	R0f94d0a757e17602c735f685a8de10e4f1d13cb55a9ebe5281f6606c89092928	GroupW_001MethylShiftV2
pkr0028688		(1) pkc0129052[c0] + (1) CARBON[c0] => (1) pkc0132001[c0] + (1) XENON_1[c0]	(1) CC1CCC2C1CC13CCCC(C)(C)C1C[Xe](C3)C2C + (1) [C] => (1) CC1=C2CC3C(C)(C)CCCC3(C2)CC2C(C)CCC12 + (1) [XeH]	R0f94d164c67fc8d94627734cff15688386cc2ba7daec23540c1fb1c60f42776f	Xenon_quenching3
pkr0028689		(1) pkc0253370[c0] + (1) CARBON[c0] => (1) pkc0318688[c0] + (1) XENON_1[c0]	(1) CC1CC2C[Xe](C)CCC3C(C)C4CCC(CCC14)C23 + (1) [C] => (1) C=C1CCC2C(C)C3CCC4CCC3C(C)CC(C1)C42 + (1) [XeH]	R0f94e8ecb86be4e83737ad38392aca39321584a8bf482e1bc9050d634c817187	Xenon_quenching1
pkr0028690		(1) pkc0161222[c0] => (1) pkc0130828[c0]	(1) CC1CCC[Xe](C)C2CCC3C4CCC3(C)CC4(C)C12 => (1) CC1CCCC(C)[Xe]2CCC3C4CCC3(C)CC4(C)C12	R0f94f50f10ea211fa6a0587c1dc711ddb0838b5ce54a2e10b5dc1b6a2a6b8709	TheoreticalGroupY_001HydrideShiftV3
pkr0028691		(1) pkc0006266[c0] + (1) CARBON[c0] => (1) pkc0014325[c0] + (1) XENON_1[c0]	(1) C=CC(C)C1CC2(C)C(C)CC[Xe]3C2CCC1C3(C)C + (1) [C] => (1) C=CC(C)C1CC2(C)C3=C(CCC2C)C(C)(C)C1CC3 + (1) [XeH]	R0f953806fd78ccbdf630b6cf74c85a34b31bf26447b7a66af056f28dc56637b9	Xenon_quenching3
pkr0028692		(1) pkc0203418[c0] + (1) XENON_1[c0] => (1) pkc0271716[c0] + (1) CARBOCATION_SUBSTITUTE_XE[c0]	(1) C=CC1CCC2(C)CC(C3C(C)CCCC3(C)C)C1[Xe]2 + (1) [XeH] => (1) C=CC1CC[Xe]2CC(C3C(C)CCCC3(C)C)C1C2C + (1) [Xe:1]	R0f953aa55eee3148e615846f3c47e330eaa28bdef5342e60127416a61a736fa4	GenericSecondaryIonMethylShift_DM
pkr0028693		(1) pkc0120818[c0] => (1) pkc0167688[c0]	(1) CC1CCCC(C)(C)C1C1C2C3CC21C(C)CC[Xe]3C => (1) CC1CCCC(C)(C)C1C1C2[Xe]3CC12C(C)CCC3C	R0f9568b6e05f6871881949b066349e85f1f39e4db42a5293787e9b790cc19055	TheoreticalGroupY_001HydrideShiftV3
pkr0028694		(1) pkc0070275[c0] + (1) CARBON[c0] => (1) pkc0113431[c0] + (1) XENON_1[c0]	(1) CC(C)C1CCC(C)C23CCC(C)C24CC[Xe](C)C3C14 + (1) [C] => (1) C=C1CCC23C(C)CCC24C(C)CCC(C(C)C)C3C14 + (1) [XeH]	R0f95855ac657bc0bed9e159e8ff92b7a61104972f0f69711dce3191df60660c7	Xenon_quenching1
pkr0028695		(1) pkc0159695[c0] => (1) pkc0263090[c0]	(1) CC1CC2C3C[Xe](C)C4CCC(C)C(C)(CCC24C)C13 => (1) CC1CC2C3CC(C)[Xe]4CCC(C)C(C)(CCC24C)C13	R0f95a1cf622b71fe3bd5369e5b3c83413d7d3ed8e13e0340958f53f5480f6fbc	TheoreticalGroupY_001HydrideShiftV3
pkr0028696		(1) pkc0214451[c0] + (1) CARBON[c0] => (1) pkc0279884[c0] + (1) CARBOCATION_SUBSTITUTE_XE[c0]	(1) CC(C)C1(C)CCC1C12CCC13C[Xe]C2(C)CCC3C + (1) [C] => (1) CC(C)C1(C)CCC1C12CCC13CC1C(CC3C)C12C + (1) [Xe:1]	R0f95c71d86123fa9b3aa11e14b84a04671608819698746607c8514671eae0cb6	TrachylobaneBackbone
pkr0028697		(1) pkc0003697[c0] => (1) pkc0005790[c0]	(1) CC1=CC[Xe](C(C)CCC2C(=C(C)C)CCC2C)CC1 => (1) CC(C)=C1CCC(C)C1CCC(C)C12CC[Xe](C)C1C2	R0f95e4195d4661dc775be28b6c927339d665603e98cc55746d64e13fedbb93f3	TheoreticalGroup_A_RangeModifiedClose
pkr0028698		(1) pkc0139222[c0] + (1) SecondaryXenonDonor[c0] + (1) TertiaryXenonAcceptor[c0] => (1) pkc0251469[c0] + (1) SecondaryXenonAcceptor[c0] + (1) XENONProtonator[c0]	(1) CC1CCC(C)C23CC4CCC([Xe](C)C)C4CC2C1C3 + (1) C[Xe]C + (1) CC(C)C => (1) CC1CCC(C)C23CC4CCC(C)(C)[Xe]C4CC2C1C3 + (1) C[Xe](C)C + (1) CCC	R0f96010e70917ea75829c7e0cae6da2d06527453be4e29a8f5dcb4c292e14a57	CyathaneExpansionLike1v2
pkr0028699		(1) pkc0027829[c0] => (1) pkc0069498[c0]	(1) CC1=CCC(C2C[Xe]3C(C)CC2C3C(C)C)C(C)CC1 => (1) CC1=CCC(C2CC3C(C(C)C)C2C[Xe]3C)C(C)CC1	R0f960ae3d220474bd17b7c939ce72fb9eb3a47c0b219bfb34a5516e9b0ed09f2	TheoreticalGroupY_001HydrideShiftV3
pkr0028700		(1) pkc0081934[c0] => (1) pkc0121656[c0]	(1) CC(C)C12CCC3(C)C(C1)[Xe]1CCC(C)C1(C)CCC32 => (1) CC1CCC2[Xe]3CC4(C(C)C)CCC3(C)C4CCC12C	R0f96221156e2c98ab1608230bc320f65f694a2ea79675f34157155fea0cc0084	TheoreticalGroupY_001HydrideShiftV3
pkr0028701		(1) pkc0089071[c0] + (1) SecondaryXenonDonor[c0] + (1) TertiaryXenonAcceptor[c0] => (1) pkc0184554[c0] + (1) SecondaryXenonAcceptor[c0] + (1) XENONProtonator[c0]	(1) CC1CC23C(C)CCC24C(C)CCC4[Xe](C)CC3C1C + (1) C[Xe]C + (1) CC(C)C => (1) CC1CC23C(C)CCC24[Xe]C(C)(CCC4C)CC3C1C + (1) C[Xe](C)C + (1) CCC	R0f96262958de08b106ffd423bedd19f381ea2b2a65618cc96876a0cc70bffa39	CyathaneExpansionLike1v2
pkr0028702		(1) pkc0108072[c0] => (1) pkc0143179[c0]	(1) CC1CC2CCC(C)C3C1CC[Xe]1C(C)CCC2(C)C31 => (1) CC1CC2CCC(C)C3C1CCC1C(C)CCC2(C)[Xe]13	R0f963dfacb3470ce7bb7cc632187f16433b56910315a0ac4515605cc12921aec	TheoreticalGroupY_001HydrideShiftV3
pkr0028703		(1) pkc0232357[c0] + (1) CARBON[c0] => (1) pkc0332515[c0] + (1) XENON_1[c0]	(1) CC1CC2CC1C1CC(C)C3CCC(C)C31CC[Xe]2C + (1) [C] => (1) CC1=C2CC(C)C(C2)C2CC(C)C3CCC(C)C32CC1 + (1) [XeH]	R0f9640e4c0bc3c469d075715fd815872655d33815a65e25f5036dee4c9685945	Xenon_quenching3
pkr0028704		(1) pkc0038293[c0] => (1) pkc0054184[c0]	(1) CC1CC[Xe](C)C2CC1C1CC13C(CCC(C)C3C)C2 => (1) CC1CCC(C)[Xe]2CC1C1CC13C(CCC(C)C3C)C2	R0f964deef5f6ff90d8476a30dfe89356c4b0d4a05862da7462835e11a4035558	TheoreticalGroupY_001HydrideShiftV3
pkr0028705		(1) pkc0179343[c0] + (1) CARBON[c0] => (1) pkc0200913[c0] + (1) XENON_1[c0]	(1) CC1CCCC2(C)[Xe]3CCC(C)C2(C)C2CC(C)C3C12 + (1) [C] => (1) CC1CC2C3C(C)CCCC4(C)C(=CCC(C)C24C)C13 + (1) [XeH]	R0f96630280d947075fd3194c70d30fdb3dfb3bdc31bdc73402ba685eec40e5a1	Xenon_quenching2
pkr0028706		(1) pkc0032116[c0] => (1) pkc0054058[c0]	(1) CC(C)C1CC[Xe]2C1(C)CC1C(C)C3CCC2(C)C1C3 => (1) CC(C)C1CCC2(C)[Xe]3CCC4CC3C(CC12C)C4C	R0f9681792519844775afdb2f94a0b4330ace78eebd891b29a88f55055a15d9dd	GroupW_001MethylShiftV2
pkr0028707		(1) pkc0232436[c0] + (1) CARBON[c0] => (1) pkc0312966[c0] + (1) XENON_1[c0]	(1) CC1CC(C)(C)C23CC[Xe]4C(C)CCC2(C)C4CCC13 + (1) [C] => (1) CC1CCC2(C)C3=C1CCC21C(CC3)C(C)CC1(C)C + (1) [XeH]	R0f96ac0daec3c5c741b685af8f74690f9040eed0348d06031f811ba4b9f75024	Xenon_quenching3
pkr0028708		(1) pkc0000969[c0] => (1) pkc0003238[c0]	(1) C=CC1(C)CCC2[Xe](C)C1CC21CC(C)CCCC1C => (1) C=CC12CC3(CC(C)CCCC3C)C(CC[Xe]1C)C2C	R0f96e3a7ffe05e2a0f70697bc4b7108ad706dd60335933c31b8e27bd4d731ebe	Cassane1
pkr0028709		(1) pkc0263144[c0] => (1) pkc0323071[c0]	(1) CC1C=CC2(C(C)C)CC2[Xe](C)CCCC2(C)CCC12 => (1) CC1C=CC2(C(C)C)C[Xe]2C(C)CCCC2(C)CCC12	R0f96e63c2df8787927091673b517c822d5472d66b41242b9c08a6be809520c4d	TheoreticalGroupY_001HydrideShiftV3
pkr0028710		(1) pkc0220239[c0] + (1) CARBON[c0] => (1) pkc0288508[c0] + (1) CARBOCATION_SUBSTITUTE_XE[c0]	(1) CC1C2CCC34C(C)CC[Xe]C3(C)CCC2(C)C(C)C14 + (1) [C] => (1) CC1C2CCC34C(C)CC=CC3(C)CCC2(C)C(C)C14 + (1) [Xe:1]	R0f96f615d3f4c28d54d9b5b1dbfb41a91ed9a57635c1c51bfdcf41a3776fd891	Secondary_quench;SecondaryIonToDoubleBond
pkr0028711		(1) pkc0192243[c0] + (1) CARBON[c0] => (1) pkc0222672[c0] + (1) XENON_1[c0]	(1) CC1C2CCC3(C)C(C)CCC(C)[Xe]4CC(CC14)C3C2 + (1) [C] => (1) CC1CCC(C)C2(C)CCC3CC2C2C=C1C(C2)C3C + (1) [XeH]	R0f97010f51236de757f2a3d23de468c5c6b6007fb90f9600ba358c444c54f1cd	Xenon_quenching2
pkr0028712		(1) pkc0209909[c0] => (1) pkc0183837[c0]	(1) CC1C2CCC(C)C34CC[Xe](C)C2CCC(CC13)C4C => (1) CC1C2CCC(C)C34CCC(C)[Xe]2CCC(CC13)C4C	R0f971fe966c9ce260fee489cc334f4077f45cba4d8d9435f25ffb530c8200116	TheoreticalGroupY_001HydrideShiftV3
pkr0028713		(1) pkc0034152[c0] => (1) pkc0015823[c0]	(1) CC(C)C1CC[Xe](C)C1C1CC2CCC3CC2C1C3C => (1) CC(C)C1CCC(C)[Xe]1C1CC2CCC3CC2C1C3C	R0f9758bfed93aef520db819a31bf6e539cfb82bff6d3b8ddfb1dd17249a68a5c	TheoreticalGroupY_001HydrideShiftV3
pkr0028714		(1) pkc0175438[c0] + (1) CARBON[c0] => (1) pkc0257334[c0] + (1) XENON_1[c0]	(1) CC1=CCC2(CCC3CCCC(C)C2[Xe]3C)C(C)CC1 + (1) [C] => (1) CC1=CCC2(CCC3CCCC(C)C2=C3C)C(C)CC1 + (1) [XeH]	R0f975c6ad3c1bdee8b7e3dfbe5acddbb76100a53817a179b3b40590f2cf60416	Xenon_quenching3
pkr0028715		(1) pkc0096236[c0] + (1) CARBON[c0] => (1) pkc0188020[c0] + (1) XENON_1[c0]	(1) CC1=CCCC(C)[Xe]2CC3(CCC3(C)CCC1)C2(C)C + (1) [C] => (1) CC1=CCCC(C)C2=CC3(CCC3(C)CCC1)C2(C)C + (1) [XeH]	R0f97914f675dd0ee3721a91e2df05f1f035fecd6c68d7f3a4c353bab20c97fe7	Xenon_quenching2
pkr0028716		(1) pkc0253038[c0] => (1) pkc0278980[c0]	(1) CC(C)C1=CCC(C)C2CC3C(C1)C(C)CCC2[Xe]3C => (1) CC1CCC23C(C)C4CC2C(C)CC3[Xe](C(C)C)CC14	R0f97b2a8f9f283bf47d9b3b6b66ffcf05cdd52d11d8d76b911c0f9ebb95f2cb8	TheoreticalGroupB_7ring
pkr0028717		(1) pkc0062263[c0] + (1) XENON_1[c0] => (1) pkc0093614[c0] + (1) CARBOCATION_SUBSTITUTE_XE[c0]	(1) CC12CCC3C(C)(CC4(CC1)C(C)(C)CCCC34C)[Xe]2 + (1) [XeH] => (1) CC1[Xe]2CCC3C1(C)CC1(CC2)C(C)(C)CCCC31C + (1) [Xe:1]	R0f97c86a14bc6acda21398b576007311c8ddd3b7f8e6c474fa1df8c2dd53ffc9	GenericSecondaryIonMethylShift_DM
pkr0028718		(1) pkc0110915[c0] => (1) pkc0070798[c0]	(1) C=CC(C)C12C[Xe]3C(C)CCC1C3(C)CCC2C(C)C => (1) C=CC(C)C12CC3[Xe](C)CCC1C3(C)CCC2C(C)C	R0f97f9adf6b04337426b67e7f79e88569f56b3168a924c2757c23c111ea1d0de	TheoreticalGroupY_001HydrideShiftV3
pkr0028719		(1) pkc0200798[c0] + (1) CARBON[c0] => (1) pkc0255774[c0] + (1) XENON_1[c0]	(1) CC1C2CC3C4CCC4(C)C(C)CCC1C(C)(C)[Xe]3C2 + (1) [C] => (1) CC1C2CC3=C(C2)C(C)(C)C1CCC(C)C1(C)CCC31 + (1) [XeH]	R0f981d8d5ee7bacf603045769a926d8bf7cdb03f31bd47fd7fa790ce1555bfe9	Xenon_quenching3
pkr0028720		(1) pkc0240255[c0] => (1) pkc0152042[c0]	(1) CC1CCC23C[Xe]4CCCC2C1(C)CCC(C)C4(C)C3 => (1) CC1CCC2(C)C(C)CCC34C[Xe]1C(C)(CCCC32)C4	R0f982bd7144240bb986159ada435d21fbeccd187ccbe257357f40b7ddb35a5e9	GroupW_001MethylShiftV2
pkr0028721		(1) pkc0010643[c0] + (1) CARBON[c0] => (1) pkc0032301[c0] + (1) XENON_1[c0]	(1) C=C(C)CCCC1(C)CC2[Xe](C)CCC3C1CCC32C + (1) [C] => (1) C=C(C)CCCC1(C)CC2=C(C)CCC3C1CCC23C + (1) [XeH]	R0f9839cd9ded4e54c6985b300d10d443aa61abd161a2d70cb321cc550e7b9c80	Xenon_quenching3
pkr0028722		(1) pkc0239684[c0] => (1) pkc0313333[c0]	(1) CC1CC2C(C)C3CCC(C)C2C2CC(C)[Xe]3C2C1C => (1) CC1CC2C3C(C)CC[Xe](C2C)C2C(C)CC3C2C1C	R0f985ca297e2c18c0b3952f441fcc8cb8220c0303db75b43e79ed212b74f925d	TheoreticalGroupY_001HydrideShiftV3
pkr0028723		(1) pkc0101801[c0] => (1) pkc0050007[c0]	(1) CC1CC[Xe]2C(C)CCC3C4CCC(C4)C(C)(C)C1C32 => (1) CC1CCC2C3C(CC[Xe]2C)C2CCC(C2)C(C)(C)C13	R0f9875eb79448eabee0e6833fbe850bd624812a138b407fad17ceed10e1f3b61	TheoreticalGroupY_001HydrideShiftV3
pkr0028724		(1) pkc0225218[c0] => (1) pkc0173563[c0]	(1) CC1CCC2C(C)CC[Xe](C(C)C)C2C2C3CC1C2C3 => (1) CC(C)C1CCC(C)C2CCC(C)C3CC4CC3C4[Xe]12	R0f98770b438d909843543819a0da0648a1243395bbc6558f83feb2aecaf56aaf	TheoreticalGroupY_001HydrideShiftV3
pkr0028725		(1) pkc0226299[c0] => (1) pkc0293603[c0]	(1) CC1CCC2CC3(C)CCC4C3CCC2CC1(C)[Xe]4C => (1) CC1CCC2CC3(C)CC[Xe]4C3CCC2CC1(C)C4C	R0f9887644ae039e6d76ec14391fcb49a59353d81c3e1a493b711df8f6fae8b16	TheoreticalGroupY_001HydrideShiftV3
pkr0028726		(1) pkc0075030[c0] + (1) CARBON[c0] => (1) pkc0090841[c0] + (1) XENON_1[c0]	(1) CC1CC=CC(C)(C)C1CCC1[Xe]2CCC1(C)C(C)C2 + (1) [C] => (1) CC1CC=CC(C)(C)C1CCC1C2=CCC1(C)C(C)C2 + (1) [XeH]	R0f988b12ed76fd951c61137595b7928371e105c0732e303082ccce1d6e6a0187	Xenon_quenching2
pkr0028727		(1) pkc0180123[c0] + (1) CARBON[c0] => (1) pkc0176234[c0] + (1) XENON_1[c0]	(1) C=C(C)CCCC(C)C1CCC2C3CCC(C)C3C[Xe]12 + (1) [C] => (1) C=C(C)CCCC(C)C1CCC2=C1CC1C(C)CCC21 + (1) [XeH]	R0f98cd4b740b91a262a8e648b9a3463a199426cb250e1886113c489af8b11c4b	Xenon_quenching3
pkr0028728		(1) pkc0158057[c0] => (1) pkc0129374[c0]	(1) CC1CC2CC3CCC1C3C1(C)CC[Xe](C)C2(C)C1C => (1) CC1CC2CC3CCC1C3C1(C)CCC(C)(C)[Xe]2C1C	R0f98f8d3278b0bd1a3431cb7e7e237beb4fff10b11aa23f37a219b69b2114d5d	GroupW_001MethylShiftV2
pkr0028729		(1) pkc0074529[c0] + (1) CARBON[c0] => (1) pkc0118230[c0] + (1) XENON_1[c0]	(1) CC(C)=CCC[Xe]1C2CCC3(C)CC1(C)C(C)CCC23 + (1) [C] => (1) CC(C)=CCC=C1C2CCC3(C)CC1(C)C(C)CCC23 + (1) [XeH]	R0f990635d127958083f69390198a2b82449219ecb2b0631320b34b947131d7c1	Xenon_quenching2
pkr0028730		(1) pkc0001390[c0] => (1) pkc0003187[c0]	(1) C=C1C(C)CCC2(C)C(C)CCC3[Xe]2C1CCC3(C)C => (1) C=C1C(C)CC[Xe]2C(C)CCC3C(C)(C)CCC1C32C	R0f9998640405d7a9b5932146e86ce02dbf2f93280fd2ce35534830f467513aab	GroupW_001MethylShiftV2
pkr0028731		(1) pkc0234386[c0] => (1) pkc0294743[c0]	(1) CC1CC2CC[Xe]3C4CCC(C)C3(C)CCC1(C)C2C4 => (1) CC1CC2CCC3[Xe]4CCC(C)C3(C)CCC1(C)C2C4	R0f99b3031ae500e319665d2cfdbf1f148279ef64322373ce74cdd61588a9e2b6	TheoreticalGroupY_001HydrideShiftV3
pkr0028732		(1) pkc0246391[c0] + (1) CARBON[c0] => (1) pkc0273213[c0] + (1) XENON_1[c0]	(1) CC1CCC2CC1C1C(C)C3CCC(C)[Xe]3CCC21C + (1) [C] => (1) CC1CCC2C1=CCC1(C)C3CCC(C)C(C3)C1C2C + (1) [XeH]	R0f99fd0260d545deced973596d09191a90df5ec07588a0e82e0b1073417f9820	Xenon_quenching2
pkr0028733		(1) pkc0243517[c0] => (1) pkc0297306[c0]	(1) CC1CCC2(C)C1CC1(C(C)C)CC1[Xe](C)C1CCC12 => (1) CC1CCC2(C)C1CC1(C(C)C)C[Xe]1C(C)C1CCC12	R0f9a060e8f0e17ff55fe620ba169ab44ac14cf71969c0c27058b2ac2ea6d7d51	TheoreticalGroupY_001HydrideShiftV3
pkr0028734		(1) pkc0210159[c0] + (1) CARBON[c0] => (1) pkc0293569[c0] + (1) XENON_1[c0]	(1) CC1CC2(C)C3(C)CC[Xe]1C21CCC1(C)CCCC3C + (1) [C] => (1) CC1=C2CCC3(C)C(C)CCCC4(C)CCC24C3(C)C1 + (1) [XeH]	R0f9a1891b0e39e8e1097e43e676887e1462a989a9d07778297ac2951e8692e25	Xenon_quenching3
pkr0028735		(1) pkc0014114[c0] => (1) pkc0002489[c0]	(1) C=C1CCCC(C)(C)C1CC1C(C)C2CCC(C)[Xe]1C2 => (1) C=C1CCCC(C)(C)C1CC1C(C)C2CC[Xe](C)C1C2	R0f9a290bf71f8718fce6c0c517a5923d8175f96a459d5454587e51a4e2b317ba	TheoreticalGroupY_001HydrideShiftV3
pkr0028736		(1) pkc0111705[c0] + (1) CARBON[c0] => (1) pkc0096661[c0] + (1) XENON_1[c0]	(1) CC1CCCC(C)C(C2CC(C)[Xe]3C4CC23CC4C)C1 + (1) [C] => (1) CC1CCCC(C)C(C2CC(C)C3=C4CC32CC4C)C1 + (1) [XeH]	R0f9a61c71e0b7e6292e761cceaebacd4cb0af65b37335d403293c5a39aecc94e	Xenon_quenching3
pkr0028737		(1) pkc0139325[c0] + (1) CARBON[c0] => (1) pkc0257271[c0] + (1) XENON_1[c0]	(1) CC1CCC2C(C)C3CC1C1CC(C)C(C3)[Xe]1C2(C)C + (1) [C] => (1) CC1CC2C3=C1CC1CC2C(C)CCC(C1C)C3(C)C + (1) [XeH]	R0f9a61eeafb54c71e8115bf7cf605b13c3e6682a762b517008ac632b9bb7e69f	Xenon_quenching3
pkr0028738		(1) pkc0020979[c0] => (1) pkc0062774[c0]	(1) CC1=CCC(C(C)[Xe]2CC3C(C)C(C)CC2C3C)CC1 => (1) CC1=CCC([Xe](C)C2CC3C(C)C(C)CC2C3C)CC1	R0f9a7c8ba74bb90517a4d88a9eee5cd30919951d7da4a4aa938f530700189e6f	TheoreticalGroupY_001HydrideShiftV3
pkr0028739		(1) pkc0261766[c0] => (1) pkc0299898[c0]	(1) C[Xe]1CCC2CC3CCC(C4CC24C)C(C)(C)C1CC3 => (1) CC1CCC2CC3CCC(C4CC24C)C(C)(C)[Xe]1CC3	R0f9a8d12639f1d2bdd454ab0e1370619860dec1f87f3552ac5bf3ae913e43469	TheoreticalGroupY_001HydrideShiftV3
pkr0028740		(1) pkc0081955[c0] + (1) CARBON[c0] => (1) pkc0147229[c0] + (1) XENON_1[c0]	(1) CC1CCC2(C)C([Xe](C)C)CCC3C1(C)CCC31CC21 + (1) [C] => (1) C=C(C)C1CCC2C3(C)CCC24CC4C1(C)CCC3C + (1) [XeH]	R0f9af7e79d5cbb1aca4258170cfb048991bb9a8bdfdba2023246cf6d3d1e030e	Xenon_quenching1
pkr0028741		(1) pkc0124214[c0] + (1) CARBON[c0] => (1) pkc0116962[c0] + (1) XENON_1[c0]	(1) CC1CCC(C)C2C3C1CCC31C(C)[Xe]2CCC1(C)C + (1) [C] => (1) CC1CCC(C)C2CCC34C(C)C(=C1C23)CCC4(C)C + (1) [XeH]	R0f9b08aa418144c56cd182c118dd12b07287cae5185e6db23d2d71c5a023d114	Xenon_quenching3
pkr0028742		(1) pkc0038400[c0] + (1) CARBON[c0] => (1) pkc0051363[c0] + (1) XENON_1[c0]	(1) CC1CCC2[Xe](C)CCC3C(C)C4CC1C2(C4)C3(C)C + (1) [C] => (1) CC1=C2CCC(C)C3CC4CC23C(C)(C)C(CC1)C4C + (1) [XeH]	R0f9b778c71fc37fdb55f6f2ee48a4fc8a8db8be5e951689507dd7c21f7072978	Xenon_quenching3
pkr0028743		(1) pkc0158989[c0] => (1) pkc0223707[c0]	(1) CC1=CCCC(C)C2(C)CC3CC[Xe](C2CC1)C3(C)C => (1) CC1=CCCC(C)C2(C)CC3CCC(C)(C2CC1)[Xe]3C	R0f9ba877929da2fd2847562e2d31a5e594f4b874db5790a895b98cccd3d907db	GroupW_001MethylShiftV2
pkr0028744		(1) pkc0255403[c0] + (1) CARBON[c0] => (1) pkc0316493[c0] + (1) CARBOCATION_SUBSTITUTE_XE[c0]	(1) CC1C2CC2C2(C)CCC(C)(C)[Xe]C2CC2(C)CCC12 + (1) [C] => (1) CC1C2CC2C2(C)CCC(C)(C)C=C2CC2(C)CCC12 + (1) [Xe:1]	R0f9bfd2f045a1807f6f1a3c8d3abad21c53c08f66363542791ce348879021156	SecondaryIonToDoubleBond
pkr0028745		(1) pkc0124046[c0] + (1) SecondaryXenonDonor[c0] + (1) TertiaryXenonAcceptor[c0] => (1) pkc0196846[c0] + (1) SecondaryXenonAcceptor[c0] + (1) XENONProtonator[c0]	(1) CC1CCC23C4CCC2[Xe](C)CCC1C(C4C)C3(C)C + (1) C[Xe]C + (1) CC(C)C => (1) CC1CCC23[Xe]C4(C)CCC1C(C(C)C2CC4)C3(C)C + (1) C[Xe](C)C + (1) CCC	R0f9c444beb3845268c509a0a45ccf5abbc7f5d8f7bb8875e7ec3058c6f20dfcb	CyathaneExpansionLike1v2
pkr0028746		(1) pkc0164337[c0] + (1) CARBON[c0] => (1) pkc0216370[c0] + (1) XENON_1[c0]	(1) CC1=C2CCC(C)C23CCC[Xe](C)CC3(C(C)C)CC1 + (1) [C] => (1) C=C1CCCC23C(=C(C)CCC2(C(C)C)C1)CCC3C + (1) [XeH]	R0f9c68492db54b00fa7dd25c902bde4b63f3a979d72927dc75658a99f5ba5dac	Xenon_quenching1
pkr0028747		(1) pkc0200089[c0] => (1) pkc0341816[c0]	(1) CC(C)=CCCC1C(C)CCC23C(C)CC[Xe](C)C2C13 => (1) CC1CCC23C(C)CCC4(C)C([Xe](C)C)CCC1C2C43	R0f9c8ceec9e835fe8280b72162513467b2da471d9e5f166b63375cbec3e25012	TheoreticalGroupG_0001
pkr0028748		(1) pkc0030767[c0] + (1) CARBON[c0] => (1) pkc0058189[c0] + (1) XENON_1[c0]	(1) C=CC1(C)CCC(C)C12CCC1C(C)CC[Xe](C)C1C2 + (1) [C] => (1) C=CC1(C)CCC(C)C12CCC1C(C)CCC(=C)C1C2 + (1) [XeH]	R0f9c9091e483409329e52b7d35bf98528b321c2cde4000b2e7dcf15dd82a76f1	Xenon_quenching1
pkr0028749		(1) pkc0226467[c0] + (1) CARBON[c0] => (1) pkc0293618[c0] + (1) XENON_1[c0]	(1) CC1C2CCC([Xe](C)C)C34CC1C3CCC(C)C4(C)C2 + (1) [C] => (1) CC(C)=C1CCC2CC3(C)C(C)CCC4C(CC143)C2C + (1) [XeH]	R0f9ca05944e0a07d95e10065500f6ac65b8acba544cb9f7b6df86ca39602b3ca	Xenon_quenching3
pkr0028750		(1) pkc0116304[c0] => (1) pkc0173800[c0]	(1) CC1=CCC[Xe](C)C2CC23CCC(C)(C)C(C)C3CC1 => (1) CC1=CCCC(C)[Xe]2CC23CCC(C)(C)C(C)C3CC1	R0f9cd7b62843c56d97c5d8f20c4072201262b447508c0fd18ad5af3b83498ccc	TheoreticalGroupY_001HydrideShiftV3
pkr0028751		(1) pkc0230860[c0] => (1) pkc0277489[c0]	(1) CC1CCC23C(C)C4CC2[Xe](C)CCC3(C)C(C)CC14 => (1) CC1CCC23C(C)C4C[Xe]2C(C)CCC3(C)C(C)CC14	R0f9ce1ae80bc9dcb07f80e55e49c36484af2f5063399f5fbccccd222a3e71b17	TheoreticalGroupY_001HydrideShiftV3
pkr0028752		(1) pkc0051004[c0] => (1) pkc0109288[c0]	(1) CC1CCC2C=C1CC1(C)CCC[Xe](C)C1CCC2C => (1) CC1CCC2C3CCCC2(C)C[Xe]2C(C)CCC1C2C3	R0f9d38d506a3ec25061371f05a6b25bbe4521f036bf5ecd88d34dd752a652d8e	TheoreticalGroupB_7ring
pkr0028753		(1) pkc0228347[c0] + (1) CARBON[c0] => (1) pkc0345607[c0] + (1) XENON_1[c0]	(1) CC1CCC23[Xe]1CCC(C)(C(C)C)C21CCC1C3(C)C + (1) [C] => (1) CC1=C2CCC(C)(C(C)C)C34CCC3C(C)(C)C24CC1 + (1) [XeH]	R0f9d759f6829e1b0afd049725a3af1c0355ec2232cd3288c3df58b0c629310f4	Xenon_quenching3
pkr0028754		(1) pkc0167281[c0] + (1) CARBON[c0] => (1) pkc0264183[c0] + (1) XENON_1[c0]	(1) CC1CC2C3(C)CC[Xe]4C(C)CC(C1C)C3CCC24C + (1) [C] => (1) CC1CC2C(C)C(C)CC3C4(C)CCC2C3(C)CC=C14 + (1) [XeH]	R0f9d7d0f4d3da07c7c87bff0ad529f845366eec5ae3ff431babd3bc7e1f29991	Xenon_quenching2
pkr0028755		(1) pkc0076861[c0] => (1) pkc0106692[c0]	(1) CC1=CCC2(C)CCC3[Xe](C)CCC(C(C)C)C32CC1 => (1) CC(C)C1CC2C(C)C3CCC4(C)CC2[Xe](C)CCC134	R0f9de0dbaa55d738ff70e1e15c1d42e7cfed305e6f514b1b4fce33be2f0066ba	TheoreticalGroupF_2
pkr0028756		(1) pkc0200600[c0] => (1) pkc0282881[c0]	(1) CC1C2CC[Xe](C)C3CC4(C)CCC(C2CC13)C4(C)C => (1) CC1C2CCC(C)[Xe]3CC4(C)CCC(C2CC13)C4(C)C	R0f9e0cf8e20550c31892acd4526dd8f31c0dbb88a2b8ffa7742c928bffb28a17	TheoreticalGroupY_001HydrideShiftV3
pkr0028757		(1) pkc0051841[c0] + (1) CARBON[c0] => (1) pkc0092575[c0] + (1) CARBOCATION_SUBSTITUTE_XE[c0]	(1) CC12CCCC3(C)C1CCC1(C)[Xe]CC(C)(C)C13CC2 + (1) [C] => (1) CC12CCCC3(C)C1CCC1(C)C=CC(C)(C)C13CC2 + (1) [Xe:1]	R0f9e2ba5bb493d7ff6b14e81f01322ea01c78a7e0ab1fc3448a4233f22cbb6ff	Secondary_quench;SecondaryIonToDoubleBond
pkr0028758		(1) pkc0017281[c0] + (1) CARBON[c0] => (1) pkc0030149[c0] + (1) XENON_1[c0]	(1) C=CC(C)C1CC2C3C(C)C(CC[Xe]2C)C(C)(C)CC13 + (1) [C] => (1) C=CC(C)C1CC2C(C)=CCC3C(C)C2C1CC3(C)C + (1) [XeH]	R0f9e3397b8f2a8febf0d3c6a2a7d93675865d75f19ec731a0b55f6b80cfe9405	Xenon_quenching2
pkr0028759		(1) pkc0229192[c0] => (1) pkc0161593[c0]	(1) CC1CCC([Xe](C)C)C2CC3CCC(C3)C3CCC1C32 => (1) CC1CC[Xe](C(C)C)C2CC3CCC(C3)C3CCC1C32	R0f9e4a2658b81431e14c4581851a7f4f5439c6134e018a88d0d985eb2adfe70e	TheoreticalGroupY_001HydrideShiftV3
pkr0028760		(1) pkc0171825[c0] + (1) CARBON[c0] => (1) pkc0180439[c0] + (1) XENON_1[c0]	(1) CC1C2CC3C[Xe]2C(C)CCC1C31CCC1(C)C(C)C + (1) [C] => (1) CC1=C2CC3CC2C(C)C(CC1)C31CCC1(C)C(C)C + (1) [XeH]	R0f9e59f35d8637b2f5dcb32073f4dea7cf7933475f27e24f2c2a5089d377579f	Xenon_quenching3
pkr0028761		(1) pkc0256643[c0] + (1) CARBON[c0] => (1) pkc0287871[c0] + (1) XENON_1[c0]	(1) CC1CCC2(C)C1CCC1[Xe]3CCC(C)C(C)(C3)C12C + (1) [C] => (1) CC1CCC2(C)C1CCC1C3=CC(C)(C(C)CC3)C12C + (1) [XeH]	R0f9e6acef57a9652ce2b2925abb5432f805460cc78b851270dc9ab4f137c220a	Xenon_quenching2
pkr0028762		(1) pkc0182885[c0] => (1) pkc0256765[c0]	(1) C=CC1C2C(C)C(CC2C2C(C)CCC2C(C)C)[Xe]1C => (1) C=C[Xe]1C(C)C2CC(C3C(C)CCC3C(C)C)C1C2C	R0f9e7bd421bac19afc507206d407110f493d18f5569a9bd995e190170a524527	TheoreticalGroupY_001HydrideShiftV3
pkr0028763		(1) pkc0116391[c0] + (1) CARBON[c0] => (1) pkc0178156[c0] + (1) XENON_1[c0]	(1) CC1CC23CCC4(C)C([Xe](C)C)CCC2C1(C)CCC43 + (1) [C] => (1) C=C(C)C1CCC2C3(C)CCC4C1(C)CCC24CC3C + (1) [XeH]	R0f9eab619f2e092bb835a7ac88c0b96e4998aee825caa5fb8dc7a182011ae47e	Xenon_quenching1
pkr0028764		(1) pkc0167433[c0] => (1) pkc0109226[c0]	(1) CC1CC[Xe]2C(C)CCC3(C)C1CC1(C(C)C)CCC231 => (1) CC1CCC2[Xe](C)CCC3(C)C1CC1(C(C)C)CCC231	R0f9ee1716bb0ae0df14182fe2c51093f2f3a79ff7026148b5e31617bab3dbf72	TheoreticalGroupY_001HydrideShiftV3
pkr0028765		(1) pkc0108550[c0] + (1) CARBON[c0] => (1) pkc0096705[c0] + (1) XENON_1[c0]	(1) CC(C)C1CC2C(C)C3CCC4(C)CC2C(C)[Xe]1CC34 + (1) [C] => (1) CC(C)C1=C2CC3C4CCC3(C)CC(C2C)C(C1)C4C + (1) [XeH]	R0f9effdfbf3c53221229fe090dd0120c42ca861eccb58a53a99927bcc90b2bd0	Xenon_quenching3
pkr0028766		(1) pkc0167418[c0] => (1) pkc0242834[c0]	(1) CC1CCC2C(C)C34CC(C)C(C)(C)C(CCC13)[Xe]2C4 => (1) CC1CC[Xe]2C3CC4(CC(C)C(C)(C)C3CCC14)C2C	R0f9f0e5eece5fe9d97af49348a44a092987912b24c60a41f135a38e5601af45c	TheoreticalGroupY_001HydrideShiftV3
pkr0028767		(1) pkc0211231[c0] + (1) CARBON[c0] => (1) pkc0325988[c0] + (1) XENON_1[c0]	(1) CC1C2CCC(C)C3(C2)C1CC(C)C31CC[Xe](C)C1C + (1) [C] => (1) CC1=CCC2(C(C)CC3C(C)C4CCC(C)C32C4)C1C + (1) [XeH]	R0f9f2193661f3202803975edf8fb2aa11238c34d5543e2732e229c0e5721b25d	Xenon_quenching2
pkr0028768		(1) pkc0053467[c0] + (1) CARBON[c0] => (1) pkc0105781[c0] + (1) XENON_1[c0]	(1) C=CC(C)C1C[Xe]1C1CCC2(C)C(C)(C)CCCC12C + (1) [C] => (1) C=CC(C)C1C=C1C1CCC2(C)C(C)(C)CCCC12C + (1) [XeH]	R0f9f2e7e390e935a6f7cb3adb551211864b01000b74be5a99e3210275630b96e	Xenon_quenching2
pkr0028769		(1) pkc0115637[c0] + (1) CARBON[c0] => (1) pkc0176781[c0] + (1) XENON_1[c0]	(1) CC1CCC2[Xe](C)CCC3C(CC3(C)C)C23CCC13C + (1) [C] => (1) C=C1CCC2C(CC2(C)C)C23CCC2(C)C(C)CCC13 + (1) [XeH]	R0f9f4674b1e1ba0b2fecfb9a2c5370eaf0cbc68ef35547290a68998c8df34406	Xenon_quenching1
pkr0028770		(1) pkc0027256[c0] => (1) pkc0059261[c0]	(1) CC1C2CCC(C)C3(C2)C1C[Xe]1C(C)CCC3(C)C1C => (1) CC1C2CCC(C)C3(C2)C1CC1C(C)C3(C)CC[Xe]1C	R0f9f779021f944b1273b34cc11ab37d5cd056d7a300566e2a0d70ebd926f1ac8	TheoreticalGroupY_001HydrideShiftV3
pkr0028771		(1) pkc0084845[c0] + (1) CARBON[c0] => (1) pkc0149988[c0] + (1) XENON_1[c0]	(1) CC(C)C1CC2C(C)C3CC4C(C)C2CCC(C)C3[Xe]14 + (1) [C] => (1) CC(C)C1CC2C(C)C3CC4=C1C3C(C)CCC2C4C + (1) [XeH]	R0f9f77d02fe8596caf4cea37e5d436199700dbd064ef2008668cff8fbf0f2276	Xenon_quenching3
pkr0028772		(1) pkc0172191[c0] => (1) pkc0128717[c0]	(1) CC1C[Xe]2CC3CC(C1C)C(CCC2C)C1(C)CCC31 => (1) CC1CC2CC3CC(C1C)C(CC[Xe]2C)C1(C)CCC31	R0f9f7a8d194aa4dd9ab08cea239856e9eeec8e21b68ba993dca5c2d4701b5dfe	TheoreticalGroupY_001HydrideShiftV3
pkr0028773		(1) pkc0259441[c0] + (1) CARBON[c0] => (1) pkc0325342[c0] + (1) XENON_1[c0]	(1) CC1CC2C(CC3CCC(C)(C)C(C)C32)C2CC[Xe]1C2 + (1) [C] => (1) CC1CC2C(CC3CCC(C)(C)C(C)C32)C2C=C1CC2 + (1) [XeH]	R0f9f871d04397a0c9ae86439514a036bc02d66e790428753b7ba179996b50e77	Xenon_quenching2
pkr0028774		(1) pkc0031828[c0] + (1) CARBON[c0] => (1) pkc0065314[c0] + (1) XENON_1[c0]	(1) C[Xe](C)C1CCC1(C)C1CCC2(C)CC3C2CCC31C + (1) [C] => (1) CC(C)=C1CCC1(C)C1CCC2(C)CC3C2CCC31C + (1) [XeH]	R0f9f91d109ec240384d9bfc63588d6dd9307f83c4582092d12a5f63252f32acc	Xenon_quenching3
pkr0028775		(1) pkc0245328[c0] => (1) pkc0306815[c0]	(1) CC1=CCC2C(CC1)C(C)CC[Xe](C(C)C)C1CC21C => (1) CC1=CCC2C(CC1)C(C)CCC(C(C)C)[Xe]1CC21C	R0f9fd8baaa18b1f94488ddd5a6ef59a88504240fa75ccdc7ee0ecaa72b84059c	TheoreticalGroupY_001HydrideShiftV3
pkr0028776		(1) pkc0109451[c0] => (1) pkc0054535[c0]	(1) CC1C2CCC3C4(C)C(C)CCC3(C)[Xe](C2)C(C)CC14 => (1) CC1C2CCC3C4(C)CCC(C)C3(C)C1C[Xe](C)C4C2	R0fa012c918547c8b58b5812784ce349c8b0d87b06ba5327617257433ab6d6185	TheoreticalGroupY_001HydrideShiftV3
pkr0028777		(1) pkc0039886[c0] + (1) CARBON[c0] => (1) pkc0072829[c0] + (1) XENON_1[c0]	(1) CC(C)=CCC1C2CC3C(CC2C)C(C)C1CC[Xe]3C + (1) [C] => (1) CC(C)=CCC1C2CC3=C(C)CCC1C(C)C3CC2C + (1) [XeH]	R0fa01ea7d641c0a115df32a9e149d15b10d179f64ca72fcc037bac618faec691	Xenon_quenching3
pkr0028778		(1) pkc0083072[c0] + (1) CARBON[c0] => (1) pkc0135438[c0] + (1) XENON_1[c0]	(1) CC1CCC2C3CCC4C3C1CC2(C)C(C)CC[Xe]4C + (1) [C] => (1) C=C1CCC(C)C2(C)CC3C(C)CCC2C2CCC1C32 + (1) [XeH]	R0fa02ea0c224db3243057034cec583187a5ef04451b77a98454137cfd1d58d69	Xenon_quenching1
pkr0028779		(1) pkc0042614[c0] + (1) CARBON[c0] => (1) pkc0125869[c0] + (1) XENON_1[c0]	(1) CC1C2CC2C2(C)CCC(C)C3(CCC[Xe](C)C2)CC13 + (1) [C] => (1) C=C1CCCC23CC2C(C)C2CC2C(C)(CCC3C)C1 + (1) [XeH]	R0fa0339d7933434dc610e31cc2235ffabe41577f4a5d01d0773283e9f5316741	Xenon_quenching1
pkr0028780		(1) pkc0025241[c0] + (1) CARBON[c0] => (1) pkc0069357[c0] + (1) XENON_1[c0]	(1) C=C(C)CCCC1(C)C2CC[Xe](C)C3CC3C1C(C)C2 + (1) [C] => (1) C=C(C)CCCC1(C)C2CC=C(C)C3CC3C1C(C)C2 + (1) [XeH]	R0fa05789a2185bcacb2ee8f290bf3a18eac644749015f1879d14c4fa0ce11eda	Xenon_quenching2
pkr0028781		(1) pkc0182151[c0] + (1) SecondaryXenonDonor[c0] + (1) TertiaryXenonAcceptor[c0] => (1) pkc0266133[c0] + (1) SecondaryXenonAcceptor[c0] + (1) XENONProtonator[c0]	(1) CC1=CC2C([Xe](C)C)CCC3(C)CCCC(C)C23CC1 + (1) C[Xe]C + (1) CC(C)C => (1) CC1CCCC2(C)CCC3C4[Xe]C(C)(CCC142)C3(C)C + (1) C[Xe](C)C + (1) CCC	R0fa075d7d0241ad611e17276bd8ed57a35466eb9dc1ad5802a6cc6c2a13e0727	SecondaryGenerator_Xe_6
pkr0028782		(1) pkc0013544[c0] => (1) pkc0039599[c0]	(1) C=CC(C)C1CC2CCC3C(C)C[Xe](C2C1)C3C(C)C => (1) C=CC(C)C1CC2CCC3C(C)CC(C2C1)[Xe]3C(C)C	R0fa0c2672384e60cb7d1d178a40e115837f0a64ea767dcdfe38eed835ff7742f	TheoreticalGroupY_001HydrideShiftV3
pkr0028783		(1) pkc0143329[c0] => (1) pkc0089279[c0]	(1) CC1CCC2CC(C)C3C[Xe]3C(C)C3CC(CC13)C2C => (1) CC1CCC2CC(C)C3CC3[Xe](C)C3CC(CC13)C2C	R0fa0c5890af597a638f7b4aa77ca75fb8295075fcb20b43246f1e5b23856d305	TheoreticalGroupY_001HydrideShiftV3
pkr0028784		(1) pkc0246089[c0] => (1) pkc0184931[c0]	(1) C=C1C2CCC(C)C13CCC(C)[Xe](C(C)C)C3(C)CC2 => (1) C=C1C2CCC(C)C13CCC(C)C(C)(C(C)C)[Xe]3CC2	R0fa0d4bbdede3ecbf6768640f0c2bdce3a88e6d92a725488795f40443c580a8a	GroupW_001MethylShiftV2
pkr0028785		(1) pkc0105954[c0] => (1) pkc0194884[c0]	(1) CC1CCC2C3CCC2(C)C2C1CCC(C)[Xe]2C3(C)C => (1) CC1CCC2C3CCC2(C)[Xe]2C1CCC(C)C2C3(C)C	R0fa0ecc47ca3b7388090709dd04c28cfb80866beb3575fbfa46424c8c395ef83	TheoreticalGroupY_001HydrideShiftV3
pkr0028786		(1) pkc0045666[c0] + (1) CARBON[c0] => (1) pkc0113025[c0] + (1) XENON_1[c0]	(1) CC1CC23CCC1C2[Xe]1CCCC(C)(C)C1CCC3C + (1) [C] => (1) CC1CC23CCC1C2C1=CCCC(C)(C)C1CCC3C + (1) [XeH]	R0fa0faad4cf12422bb25ae722b807b467ad16cb6b4b648ea827bf67f57f57dd4	Xenon_quenching2
pkr0028787		(1) pkc0035318[c0] + (1) CARBON[c0] => (1) pkc0042247[c0] + (1) XENON_1[c0]	(1) CC1CCC2[Xe](C)CCC3C4CCCC(C)(CC4)CC132 + (1) [C] => (1) CC1=CCC2C3CCCC(C)(CC3)CC23C(C)CCC13 + (1) [XeH]	R0fa11dc6d1ae35c9919630724e5323fd72cda1425d1721e22d208c5557331791	Xenon_quenching2
pkr0028788		(1) pkc0083552[c0] => (1) pkc0180758[c0]	(1) CC1=CC2CC3CCC(C)C(CCC2C(C)CC1)[Xe]3C => (1) CC1=CC2CC3CCC(C)[Xe](CCC2C(C)CC1)C3C	R0fa16ff3ca62b7c45565f43310663dc62e873b8c60db0b8b463b71796723b523	TheoreticalGroupY_001HydrideShiftV3
pkr0028789		(1) pkc0056571[c0] + (1) CARBON[c0] => (1) pkc0095045[c0] + (1) XENON_1[c0]	(1) CC1CCC2[Xe]3CC4C1CCC4C(CCC3C)C2(C)C + (1) [C] => (1) CC1=C2CC3C4CCC3C(CC1)C(C)(C)C2CCC4C + (1) [XeH]	R0fa224342f127fc59a788927764eeb37ab7c1f347f423414c1e690d1db518751	Xenon_quenching3
pkr0028790		(1) pkc0026623[c0] => (1) pkc0081689[c0]	(1) CC1CCC23CC4C(C)CCC2C(C)[Xe]4CC(C1)C3C => (1) CC1CCC23CC4C(C)CCC2[Xe](C)C4CC(C1)C3C	R0fa227d9fa26233c0cc6c96084a6727da6b53cfcdc944a18f293b955f5350fac	TheoreticalGroupY_001HydrideShiftV3
pkr0028791		(1) pkc0234997[c0] + (1) CARBON[c0] => (1) pkc0292430[c0] + (1) XENON_1[c0]	(1) CC1CCC2(C)C[Xe]3CC1C21CC1C(C)CCCC3C + (1) [C] => (1) CC1CCCC(C)C2CC23C2C=C1CC3(C)CCC2C + (1) [XeH]	R0fa23c18df6f15ec116dddbf845a57465c8fe86ed09af470093481017d43024d	Xenon_quenching2
pkr0028792		(1) pkc0044726[c0] + (1) CARBON[c0] => (1) pkc0064509[c0] + (1) XENON_1[c0]	(1) C=CC1(C)CCC2[Xe]3CCC2(C)C1(C(C)C)CCC3C + (1) [C] => (1) C=CC1(C)CCC2C3=C(C)CCC1(C(C)C)C2(C)CC3 + (1) [XeH]	R0fa24f21750e24baa8a003bd7345f34d39caaeab66c88bd86fa1b0c230214db7	Xenon_quenching3
pkr0028793		(1) pkc0076708[c0] + (1) CARBON[c0] => (1) pkc0076751[c0] + (1) XENON_1[c0]	(1) CC(C)C1C2CC3(C)C2[Xe]1CC1C(C)CCC13C(C)C + (1) [C] => (1) CC(C)C1C2=C3C1CC3(C)C1(C(C)C)CCC(C)C1C2 + (1) [XeH]	R0fa2665e116e2d36fe94be9351f61cd33277a4a8572e6a9a36b3862f07465b94	Xenon_quenching3
pkr0028794		(1) pkc0079345[c0] + (1) CARBON[c0] => (1) pkc0092624[c0] + (1) XENON_1[c0]	(1) CC(C)C1=CCC2(C)CCC[Xe](C)C3CCC3(C)C2C1 + (1) [C] => (1) CC1=C2CCC2(C)C2CC(C(C)C)=CCC2(C)CCC1 + (1) [XeH]	R0fa2ac1bf1b2f5b2bcdb15fd0a0855aebb7412650e44a7393f8495cd530a598c	Xenon_quenching3
pkr0028795		(1) pkc0109027[c0] => (1) pkc0168594[c0]	(1) CC1CCC(C)C2C3CC4CCC2C1CC(C4)[Xe](C)C3 => (1) CC1CCC(C)C2C3CC4CCC2C1C[Xe](C4)C(C)C3	R0fa2ca2077f957e9771404decaf195dc420a6530244020ab1f832679b6f5583a	TheoreticalGroupY_001HydrideShiftV3
pkr0028796		(1) pkc0131369[c0] => (1) pkc0166322[c0]	(1) CC1CC2C3C1CC[Xe](C)C1CCC(C)C21CC3(C)C => (1) CC1CC2C3C1CCC(C)[Xe]1CCC(C)C21CC3(C)C	R0fa2ecad3b4da13d0d3581902df937ba604765882e352d4e2312a4d871248d9b	TheoreticalGroupY_001HydrideShiftV3
pkr0028797		(1) pkc0071275[c0] + (1) CARBON[c0] => (1) pkc0113465[c0] + (1) XENON_1[c0]	(1) CC1CCC2[Xe](C)CCC23C(C)CCC2C1C3C2(C)C + (1) [C] => (1) CC1=C2CCC(C)C3C4CCC(C)C2(CC1)C3C4(C)C + (1) [XeH]	R0fa2f3a23dbebc2f4e410ff64df8afe37760d5ca24defab809c2dd7b4761d4dd	Xenon_quenching3
pkr0028798		(1) pkc0235974[c0] + (1) CARBON[c0] => (1) pkc0295226[c0] + (1) XENON_1[c0]	(1) CC(C)C1CC[Xe](C)C2CC3C4C(C)CCC4(C)CC132 + (1) [C] => (1) CC1=C2CC3C4C(C)CCC4(C)CC23C(C(C)C)CC1 + (1) [XeH]	R0fa32584f1aa9c76ad57c67a2abee51402d6b8f3cdd7c58fd0c89c7cff33fa78	Xenon_quenching3
pkr0028799		(1) pkc0122243[c0] => (1) pkc0192702[c0]	(1) CC1=CCC2C3CC2(C(C)CCC3C)[Xe](C)C(C)CC1 => (1) CC1CCC(C)C23CC1C2CC1[Xe](C)CCC1(C)C3C	R0fa33865c309c55517594bc9f20148b0d529672135130b7e082fdb67993f6bd6	TheoreticalGroupB_5ring
pkr0028800		(1) pkc0066218[c0] => (1) pkc0093157[c0]	(1) C=CC(C)C1CC2CC[Xe]3C(C)C(CCC3(C)C)C2C1 => (1) C=CC(C)C1CC2CCC3(C)C(C)C(CC[Xe]3C)C2C1	R0fa357340cdb1ee291be3dc504f3bec723ec42305acca2b89ddc2d5c6026d438	GroupW_001MethylShiftV2
pkr0028801		(1) pkc0255166[c0] + (1) CARBON[c0] => (1) pkc0314621[c0] + (1) XENON_1[c0]	(1) CC1CCC2CC3CCC2(C)CC(C)[Xe]2CCC3CC12 + (1) [C] => (1) CC1=C2CCC3CC2C(C)CCC2CC3CCC2(C)C1 + (1) [XeH]	R0fa361a5f582f09fc4eb90ebb5aa1e4e8594db0981aea9cdd61726e0f3cf7191	Xenon_quenching3
pkr0028802		(1) pkc0248526[c0] + (1) CARBON[c0] => (1) pkc0215730[c0] + (1) XENON_1[c0]	(1) CC1CCC(C)C2CC1C1CC3CCCC(C)C2[Xe]3C1 + (1) [C] => (1) CC1CCCC2CC3CC2=C1C1CC3C(C)CCC1C + (1) [XeH]	R0fa36a6f63cbbef34685fc0e27770bafb4ff0239bcf21c2ac4e9c4ca439915f5	Xenon_quenching3
pkr0028803		(1) pkc0039634[c0] + (1) CARBON[c0] => (1) pkc0053833[c0] + (1) XENON_1[c0]	(1) CC1CCC2[Xe]1CC1(C(C)C)CCC1(C)C1CCC21C + (1) [C] => (1) CC1CCC2C1=CC1(C(C)C)CCC1(C)C1CCC21C + (1) [XeH]	R0fa370b0e3dc0ff2367205fcc91334107c4961d0ec0970ff11028b4bd086f6f9	Xenon_quenching2
pkr0028804		(1) pkc0233564[c0] => (1) pkc0277334[c0]	(1) CC1CCC(C)C2C3C1C[Xe]2C1C(C)CCC31C(C)C => (1) CC1CCC(C)C2C3CC1C2C1(C(C)C)CCC(C)[Xe]31	R0fa37cf887653fd810f44f2d9a4def28a98e2d42bf2edfa2c074d919ebad25ea	TheoreticalGroupY_001HydrideShiftV3
pkr0028805		(1) pkc0213289[c0] => (1) pkc0136343[c0]	(1) CC1CCCC2C(C1)[Xe]1CC3C(C)CCC3(C)C2(C)C1 => (1) CC1CCCC2[Xe](C1)C1CC3C(C)CCC3(C)C2(C)C1	R0fa37db56a2c05cb23b773e55061ba2da3604f2e4b955c9cfea97a4adb98891d	TheoreticalGroupY_001HydrideShiftV3
pkr0028806		(1) pkc0088002[c0] => (1) pkc0044149[c0]	(1) CC1CCC2(C)C3CCC(C)[Xe]4CC3CCC2C4C1C => (1) CC1CCC2(C)C3CC[Xe](C)C4CC3CCC2C4C1C	R0fa3a213fdadba55aa66d586e482e6155570fb31104254504dc6a0456d41df58	TheoreticalGroupY_001HydrideShiftV3
pkr0028807		(1) pkc0223465[c0] + (1) CARBON[c0] => (1) pkc0313967[c0] + (1) CARBOCATION_SUBSTITUTE_XE[c0]	(1) CC1CCC2C(C)C(C1)CC2C1C2(C)CCC1(C)[Xe]C2 + (1) [C] => (1) CC1CCC2C(C)C(C1)CC2C1C2(C)C=CC1(C)CC2 + (1) [Xe:1]	R0fa3ba6d5cda23a7e5062ef7b20653a8bc7262946dfc6d405c5427ccbf02a90c	Secondary_quench;SecondaryIonToDoubleBond
pkr0028808		(1) pkc0162117[c0] + (1) CARBON[c0] => (1) pkc0206280[c0] + (1) XENON_1[c0]	(1) CC1=CC2C(C(C)C)CC[Xe](C)C3CC3C2C(C)CC1 + (1) [C] => (1) C=C1CCC(C(C)C)C2C=C(C)CCC(C)C2C2CC12 + (1) [XeH]	R0fa40b0609a364c4c9795a6345b816f5de5c4fe3b325514d2c03a1e53f2c8aa4	Xenon_quenching1
pkr0028809		(1) pkc0222700[c0] + (1) XENON_1[c0] => (1) pkc0307054[c0] + (1) CARBOCATION_SUBSTITUTE_XE[c0]	(1) CC1C2CCC(C)C2(C)CCC2(C)C1[Xe]C1(C)CCC12 + (1) [XeH] => (1) CC1C2CCC(C)C2(C)CCC2(C)C1C(C)[Xe]1CCC12 + (1) [Xe:1]	R0fa42026b2f60990bb0100eb7f56676943e5024c4ca0456c7c6514ac95c6e919	GenericSecondaryIonMethylShift_DM
pkr0028810		(1) pkc0267092[c0] => (1) pkc0287528[c0]	(1) CC1CCC2(C)C(C)CCCC3CCC4C2CC(C3)[Xe]14 => (1) CC1CCC2(C)C(C)CCCC3CCC4C1[Xe](C3)CC42	R0fa440b1e9d12b4dcf259aa062250a4a1433515adee4d17062aebfd06b055d1a	TheoreticalGroupY_001HydrideShiftV3
pkr0028811		(1) pkc0004788[c0] + (1) CARBON[c0] => (1) pkc0011512[c0] + (1) XENON_1[c0]	(1) C=CC(C)C1CC12C(C)CCC21[Xe](C)CCCC1(C)C + (1) [C] => (1) C=CC(C)C1CC12C(C)CCC21C(C)=CCCC1(C)C + (1) [XeH]	R0fa449bfa1618024d42a98099144292a6e8ded1449e924f3a3f6498056c86917	Xenon_quenching2
pkr0028812		(1) pkc0102402[c0] + (1) CARBON[c0] => (1) pkc0116326[c0] + (1) XENON_1[c0]	(1) CC1CCC23CC1C(CCC2C)[Xe](C)C1CCC(C)C13 + (1) [C] => (1) CC1=C2CCC(C)C3(CCC(C)C2C3)C2C(C)CCC12 + (1) [XeH]	R0fa479f60760ffe62aa01a6733c46538314b2ebd16610e1e5c2033d67a541ef9	Xenon_quenching3
pkr0028813		(1) pkc0120360[c0] => (1) pkc0063559[c0]	(1) CC1CCC2(C)C(C1C)C1CC(C)C3CCC(C)C1[Xe]32 => (1) CC1CCC2(C)C(C1C)C1CC(C)C3CCC(C)[Xe]1C32	R0fa4969326607ea6bad07b4a83e2d598d9faaeca1a14d37b8dfccb48ff62ca4d	TheoreticalGroupY_001HydrideShiftV3
pkr0028814		(1) pkc0001337[c0] => (1) pkc0002140[c0]	(1) CC1=CCC([Xe](C)CCC2=C(C(C)C)CCC2C)CC1 => (1) CC(C)C1=C(CCC(C)C2C=C[Xe](C)CC2)C(C)CC1	R0fa49885ec5cb180816aaf207a815263e35490d2165b0bc6eb67cf03b0079226	CembreneRelated1
pkr0028815		(1) pkc0093364[c0] + (1) CARBON[c0] => (1) pkc0196673[c0] + (1) XENON_1[c0]	(1) CC1CCC2C(CCC3CCCC2(C)C3)C2CC[Xe]1C2 + (1) [C] => (1) CC1CCC2C(CCC3CCCC2(C)C3)C2CC=C1C2 + (1) [XeH]	R0fa4ac797d8043428bb71276b3e38ad2ea66bccfee370fa8b86d486cf2e78677	Xenon_quenching2
pkr0028816		(1) pkc0073268[c0] + (1) CARBON[c0] => (1) pkc0058408[c0] + (1) XENON_1[c0]	(1) CC1CCC2CC3CC[Xe]1CC2CCC1C3CC1(C)C + (1) [C] => (1) CC1=C2CCC3CC(CC1)C(CCC1C3CC1(C)C)C2 + (1) [XeH]	R0fa4b91b728bbfc8d8e047ccc4c724e34990a176b61cbd8feb7a41162a48f302	Xenon_quenching3
pkr0028817		(1) pkc0077107[c0] + (1) CARBON[c0] => (1) pkc0104678[c0] + (1) XENON_1[c0]	(1) CC1CCCC2(C)C3CCC4CC2[Xe](C)CC(C4C)C13 + (1) [C] => (1) CC1=CC2C(C)C3CCC4C2C(C)CCCC4(C)C1C3 + (1) [XeH]	R0fa4c37bbb60de6afe27925216b8a8c1a8ff500f555a18259116cf470daaa0da	Xenon_quenching2
pkr0028818		(1) pkc0098692[c0] => (1) pkc0139638[c0]	(1) CC(C)C1CCC2(C)C3C(C)CCC2[Xe]2C(C)CC3C12 => (1) CC(C)C1CCC2(C)C3CCC(C)C2C2CC(C)C3[Xe]12	R0fa4e25687b0541a106afb944ba141dba6ab26d772c0be2587087f34df6e673d	TheoreticalGroupY_001HydrideShiftV3
pkr0028819		(1) pkc0170852[c0] + (1) CARBON[c0] => (1) pkc0239613[c0] + (1) XENON_1[c0]	(1) CC1=CCCC2(C)CCC([Xe](C)C)C=CC(C)C2CC1 + (1) [C] => (1) C=C(C)C1C=CC(C)C2CCC(C)=CCCC2(C)CC1 + (1) [XeH]	R0fa4e55d7960d4a504ec0298e0539d36444567a1c2504d65de415d054f2dfd32	Xenon_quenching1
pkr0028820		(1) pkc0073011[c0] + (1) CARBON[c0] => (1) pkc0116744[c0] + (1) XENON_1[c0]	(1) CC(C)C1C2CC(C)[Xe]1CCC13CC21C(C)CCC3C + (1) [C] => (1) CC1CC2C(C(C)C)C1=CCC13CC21C(C)CCC3C + (1) [XeH]	R0fa4f8dfd62773cb7df7b13ff440aa2d140236072fd95a380500d23286927e30	Xenon_quenching2
pkr0028821		(1) pkc0235033[c0] => (1) pkc0146772[c0]	(1) CC(C)=CCC1C2CC(C(C)CCC2C)C2C[Xe]2C1C => (1) CC(C)=CCC1C2CC(C(C)CCC2C)C2CC2[Xe]1C	R0fa504b88494688fafe679ca60a986ebb33c816986c9189b7dba986edb22be42	TheoreticalGroupY_001HydrideShiftV3
pkr0028822		(1) pkc0179750[c0] + (1) CARBON[c0] => (1) pkc0198179[c0] + (1) XENON_1[c0]	(1) C=CC1CCC2(C)C(C)CCC(C1)[Xe]1CCC(C)C12C + (1) [C] => (1) C=CC1CCC2(C)C(C)CCC(C1)C1=CCC(C)C12C + (1) [XeH]	R0fa5302cff690d2737c9edd74d2886e0bc6f7cd10a3c024f311d45bc8d800e41	Xenon_quenching2
pkr0028823		(1) pkc0256342[c0] + (1) CARBON[c0] => (1) pkc0338835[c0] + (1) XENON_1[c0]	(1) CC1C2CC[Xe]3C4(C)CCC3(C)C1CC2(C)CCC4C + (1) [C] => (1) CC1C2CC=C3C4(C)CCC3(C)C1CC2(C)CCC4C + (1) [XeH]	R0fa53f25947210e00e34ca11f14e4add1f8f7feb88d05cd961d228ef33e0fb57	Xenon_quenching2
pkr0028824		(1) pkc0254810[c0] => (1) pkc0335777[c0]	(1) CC(C)C1CCC2(C)C3CC1C(C)C1CC3(C)CC[Xe]12 => (1) CC(C)C1CC[Xe]2C3CC1C(C)C1CC3(C)CCC12C	R0fa549639f6312e1c0d64a4fcf53d227d7c58f3ae1fb1a2c66d3a82faeb01d30	GroupW_001MethylShiftV2
pkr0028825		(1) pkc0121065[c0] + (1) CARBON[c0] => (1) pkc0183308[c0] + (1) XENON_1[c0]	(1) C=CC1(C)CCC1C1(C)CC[Xe]2C(C)C(C)(C)CCC21 + (1) [C] => (1) C=CC1(C)CCC1C1(C)CC=C2C(C)C(C)(C)CCC21 + (1) [XeH]	R0fa57b27e435a606d0a6ab9b8364762c33197c0046d796ffa1334072d3182784	Xenon_quenching2
pkr0028826		(1) pkc0034659[c0] + (1) SecondaryXenonAcceptor[c0] + (1) XENONProtonator[c0] => (1) pkc0064356[c0] + (1) SecondaryXenonDonor[c0] + (1) TertiaryXenonAcceptor[c0]	(1) CC1=CCC(=C(C)C)CCC2(C)[Xe]CCC2(C)CCC1 + (1) C[Xe](C)C + (1) CCC => (1) CC1=CCC2([Xe](C)C)CCC3(C)C2CCC3(C)CCC1 + (1) C[Xe]C + (1) CC(C)C	R0fa5c9efbbb7a7981c9a5e4b1a0d6cb96c88e52e20f4961d236db10b8ea48b17	SecondaryRemover_Xe_2
pkr0028827		(1) pkc0204549[c0] + (1) SecondaryXenonDonor[c0] + (1) TertiaryXenonAcceptor[c0] => (1) pkc0309870[c0] + (1) SecondaryXenonAcceptor[c0] + (1) XENONProtonator[c0]	(1) CC(C)C1CCC2CC3C(C)CC[Xe](C)C4CCC21C34 + (1) C[Xe]C + (1) CC(C)C => (1) CC(C)C1CCC2CC3C(C)CCC4(C)CCC21C3[Xe]4 + (1) C[Xe](C)C + (1) CCC	R0fa627d66c2d433c49443a3c8ec50a0eeec38eaf972741d166eedb545771f3a2	CyathaneExpansionLike1v2
pkr0028828		(1) pkc0099305[c0] => (1) pkc0164526[c0]	(1) CC1=CCC23CCC(C)(CC1)C(C)[Xe]2CCCC(C)C3 => (1) CC1CCC2C3CC4(CCC(C)(CC[Xe]3C)C(C)C24)C1	R0fa64fa33c09c97d4e7510404ebff484095d2901b6e6191b0c5727f2c8cbdb1e	TheoreticalGroupD_0001
pkr0028829		(1) pkc0141307[c0] => (1) pkc0251377[c0]	(1) CC1CCC2(C)C3CCC(C)[Xe]4C(CCC1C42)C(C)C3 => (1) CC1CC2CC[Xe](C)C3C1CCC1C(C)CCC2(C)C13	R0fa65dff0f7011f38dadb4a3dc66c25d6654b3f1ad51a3ec104e12efed7c13bd	TheoreticalGroupY_001HydrideShiftV3
pkr0028830		(1) pkc0267875[c0] => (1) pkc0272594[c0]	(1) CC1C2CC(C)C34CC3(C)C(C)CC[Xe](C)C2CCC14 => (1) CC1C2CC(C)C34CC3(C)C(C)CCC(C)[Xe]2CCC14	R0fa661f96d9b8ec43bf547b3f427387ce0f1f0734434b33f33a3276397f9f339	TheoreticalGroupY_001HydrideShiftV3
pkr0028831		(1) pkc0232683[c0] + (1) CARBON[c0] => (1) pkc0308852[c0] + (1) XENON_1[c0]	(1) CC(C)=CCC[Xe]1CCC2C(C(C)C3CCC32C)C1C + (1) [C] => (1) CC(C)=CCCC1=C(C)C2C(C)C3CCC3(C)C2CC1 + (1) [XeH]	R0fa687a0da64051d01e3069266ca2dcf632681aeeff006356a306deb74cc01f7	Xenon_quenching3
pkr0028832		(1) pkc0097632[c0] + (1) CARBON[c0] => (1) pkc0135073[c0] + (1) XENON_1[c0]	(1) CC1CCC2C3CC[Xe](C)C4CCC24C1(C)CC3(C)C + (1) [C] => (1) C=C1CCC2C3CCC(C)C(C)(CC2(C)C)C32CCC12 + (1) [XeH]	R0fa68f3c129e4200938ddf27f0fd0c7a901bccffa9c4f85167bf36cc5d350793	Xenon_quenching1
pkr0028833		(1) pkc0156626[c0] => (1) pkc0201590[c0]	(1) CC(C)[Xe]1CCC2CC3C4CCC3(C)C2(C)CCC41C => (1) CC(C)C1(C)CCC2CC3C4CCC3(C)C2(C)CC[Xe]41	R0fa6b0baf45f9e57779e68a16eabc85d313e0f84d314a3cfffecfca0a2da7ad8	GroupW_001MethylShiftV2
pkr0028834		(1) pkc0202895[c0] => (1) pkc0323555[c0]	(1) CC1=CCC2C3CCC[Xe](C)C(C3)CC(C)(C)C2CC1 => (1) CC1=CCC2C3CCCC(C)[Xe](C3)CC(C)(C)C2CC1	R0fa6bbb2a7930c034414e479741f4a25fdb8548e2d25e6b01858023c46173c46	TheoreticalGroupY_001HydrideShiftV3
pkr0028835		(1) pkc0103966[c0] + (1) CARBON[c0] => (1) pkc0138171[c0] + (1) XENON_1[c0]	(1) CC1CCC[Xe]2CC3(C)CCC2(C)C(C)CCC12CC32 + (1) [C] => (1) CC1CCC23CC2C2(C)CCC1(C)C(=CCCC3C)C2 + (1) [XeH]	R0fa6ec30ca34272ece0b47f840a9f6fb86584959e2351f213586058dd6eb645d	Xenon_quenching2
pkr0028836		(1) pkc0119499[c0] => (1) pkc0064480[c0]	(1) C=CC1(C)CCCC2CC3C(C)CCC1(C)[Xe](C)C3C2 => (1) C=CC1(C)CCCC2CC3C(C)CC[Xe]1C(C)(C)C3C2	R0fa73ee3d2fe8e1614239da855ce0ac5baf2e441c7f07d2fa060ed114ec8905c	GroupW_001MethylShiftV2
pkr0028837		(1) pkc0154837[c0] => (1) pkc0116423[c0]	(1) CC1CCC(C)[Xe]2CCC3C4(C)CCC3(CC12)C(C)C4 => (1) CC1CCC(C)[Xe]2CC34CCC(C)(CC3C)C4CCC12	R0fa747aa19e4ddb36a1d3ab50c1640207c0e910f6b960479c00333b1c6a649f5	TheoreticalGroupY_001HydrideShiftV3
pkr0028838		(1) pkc0147103[c0] + (1) CARBON[c0] => (1) pkc0202493[c0] + (1) XENON_1[c0]	(1) CC1=C2CCC(C)C3(C)CC[Xe]3CCC2(C)C(C)CC1 + (1) [C] => (1) CC1=C2CCC(C)C3(C)CCC3=CCC2(C)C(C)CC1 + (1) [XeH]	R0fa76a9706050fbe5960b74d2b75bd37665562a381d16576d9286b9ada9e946c	Xenon_quenching2
pkr0028839		(1) pkc0210946[c0] => (1) pkc0210803[c0]	(1) CC1CCCC(C)C(C2=C3CC([Xe](C)C)C(C2)C3C)C1 => (1) CC1CCCC(C)C([Xe]2CC3C4CC2(C3C)C4(C)C)C1	R0fa7b48e33ee60b333c8de25be7c668f875207ab447214f2c9c88c34ea3f8f34	TheoreticalGroupC_0001;TheoreticalGroupA_v3
pkr0028840		(1) pkc0056146[c0] => (1) pkc0041915[c0]	(1) CC1C2CC3CC[Xe](C(C)C)C(C2)C(C)C2CC3CC12 => (1) CC1C2CC3CCC([Xe](C)C)C(C2)C(C)C2CC3CC12	R0fa807522fb480d1d345096b91375c42dcf82bbd673e126d70c3398c6193c393	TheoreticalGroupY_001HydrideShiftV3
pkr0028841		(1) pkc0213638[c0] + (1) CARBON[c0] => (1) pkc0342959[c0] + (1) XENON_1[c0]	(1) CC1CC2CCC3[Xe](C)CCC(C)C3(C)C23CCC13C + (1) [C] => (1) CC1=CCC(C)C2(C)C1CCC1CC(C)C3(C)CCC132 + (1) [XeH]	R0fa80a16ddbf893a44bb5aa1c6ab3be5d83f462b8f16f65df0c4ccdc65df05ea	Xenon_quenching2
pkr0028842		(1) pkc0234463[c0] + (1) CARBON[c0] => (1) pkc0323659[c0] + (1) XENON_1[c0]	(1) CC1CC2C3CCC(C3)[Xe]3CCC(C)C3(C)CC2C1C + (1) [C] => (1) CC1CC2C3CCC(=C4CCC(C)C4(C)CC2C1C)C3 + (1) [XeH]	R0fa87974e443bac984acbed47cf11682d6711c82046e54d0fe3c5607a05bc2f9	Xenon_quenching3
pkr0028843		(1) pkc0000629[c0] => (1) pkc0004487[c0]	(1) C=CC(C)C1CC2[Xe](C)C1CC21C(C)CCCC1(C)C => (1) C=CC(C)C1C[Xe]2C(C)C1CC21C(C)CCCC1(C)C	R0fa8e557e9e8373e663b4e789b62663ccd582c7c334482ebc6f3003db21d6fdb	TheoreticalGroupY_001HydrideShiftV3
pkr0028844		(1) pkc0016135[c0] => (1) pkc0033858[c0]	(1) CC1=CCCC2CC3(CC2CCC3C)C([Xe](C)C)CC1 => (1) CC1=CCCC2CC3(CC2CCC3C)[Xe](C(C)C)CC1	R0fa90744a1425c2fa7e97d5acb180a2eeca4bc6391415439b3237d51872737bd	TheoreticalGroupY_001HydrideShiftV3
pkr0028845		(1) pkc0003452[c0] + (1) CARBON[c0] => (1) pkc0002466[c0] + (1) XENON_1[c0]	(1) C=C1C(C)CCC(C)C1CCC(C)[Xe]1CCC(C)C1=C + (1) [C] => (1) C=C1C(=C(C)CCC2C(=C)C(C)CCC2C)CCC1C + (1) [XeH]	R0fa90b049e45d4103a7bbc6aa5b0c18c522ec748ec7a8f36c10bc7a7dbf2357a	Xenon_quenching3
pkr0028846		(1) pkc0223207[c0] + (1) CARBON[c0] => (1) pkc0294090[c0] + (1) XENON_1[c0]	(1) CC(C)C1CCC(C)C2C=C3C(C)C1C[Xe]3C(C)CC2 + (1) [C] => (1) CC1CCC2C=C3C1=CC(C3C)C(C(C)C)CCC2C + (1) [XeH]	R0fa960d83cde54caed77b5110441055ebf49ddae361d4185c2e68221778253c5	Xenon_quenching2
pkr0028847		(1) pkc0014606[c0] + (1) CARBON[c0] => (1) pkc0033558[c0] + (1) XENON_1[c0]	(1) CC1=CCC(CCC2=C(C)CCCC(C)C2)[Xe](C)CC1 + (1) [C] => (1) CC1=CC2C(CCC3=C(C)CCCC(C)C3)C2(C)CC1 + (1) [XeH]	R0fa98cb1096bc2a5355c07647146983fcf935fb41eaf3aaf66068eaadab52f82	Casbene_carbocation_cyclization
pkr0028848		(1) pkc0198158[c0] + (1) CARBON[c0] => (1) pkc0276117[c0] + (1) XENON_1[c0]	(1) CC1CCC23CC(CCCC2C)CCC2(C[Xe]12)C3(C)C + (1) [C] => (1) CC1CCC23CC(CCCC2C)CCC2(C=C12)C3(C)C + (1) [XeH]	R0fa9a38b43a47d63b7a9e6d62d7a2ee8019fcc0732413fdac90810119ee03b4d	Xenon_quenching2
pkr0028849		(1) pkc0057349[c0] => (1) pkc0033308[c0]	(1) CC1C2CC3C4CCC3(C)CC1C4(C)CC[Xe]2C(C)C => (1) CC1C2CC3C4CCC3(C)CC1C4(C)CCC2[Xe](C)C	R0fa9a7bc6f004407ed55564098f2120774aa1bf7a212441a8b360c98b4d0228c	TheoreticalGroupY_001HydrideShiftV3
pkr0028850		(1) pkc0098977[c0] + (1) CARBON[c0] => (1) pkc0182618[c0] + (1) XENON_1[c0]	(1) CC1CCC23[Xe](C(C)C)CCC2(C)CC2C1CCC23C + (1) [C] => (1) CC(C)C1=CCC2(C)CC3C4CCC3(C)C12CCC4C + (1) [XeH]	R0fa9b4ca7c4549ad5a6c66bec3b40e75d2f252449331dc4c68f4b1785be14f9b	Xenon_quenching2
pkr0028851		(1) pkc0072093[c0] + (1) CARBON[c0] => (1) pkc0076770[c0] + (1) XENON_1[c0]	(1) C=CC1(C)CCC(C)C12CCC1C(C)[Xe](C)CCC12C + (1) [C] => (1) C=CC1(C)CCC(C)C12CCC1C(C)=C(C)CCC12C + (1) [XeH]	R0fa9b6130c06d7532bd503b9bcf2fd7ab1b8b70b1c497577d7caa247d2f1d95e	Xenon_quenching3
pkr0028852		(1) pkc0020147[c0] => (1) pkc0011042[c0]	(1) C=C(C)CCCC1CC2CCC(C)C3CC(C[Xe]13)C2C => (1) C=C(C)CCCC1CC2CCC(C)[Xe]3CC(CC13)C2C	R0fa9b9fe6faacc8c8842b435b602a024061fe3f1e2319d2998167444493e4c02	TheoreticalGroupY_001HydrideShiftV3
pkr0028853		(1) pkc0073778[c0] => (1) pkc0023741[c0]	(1) CC1=CC[Xe](C2CCC3(C)C(C)(C)CCCC23C)CC1 => (1) CC1=CCC([Xe]2CCC3(C)C(C)(C)CCCC23C)CC1	R0fa9ba21a5776ffaa9a53cae4a41d3e69e0513dd1f9b004bb45595d8349fc91f	TheoreticalGroupY_001HydrideShiftV3
pkr0028854		(1) pkc0229352[c0] + (1) CARBON[c0] => (1) pkc0271376[c0] + (1) XENON_1[c0]	(1) CC1CCCC2(C)CCC2C2(C)CCC3C2C1(C)[Xe]3C + (1) [C] => (1) CC1=C2CCC3(C)C4CCC4(C)CCCC(C)C1(C)C23 + (1) [XeH]	R0fa9defdf25fbe9e44e265638d8a5fcaf92c4b51dd76285733ef691c81accfe7	Xenon_quenching3
pkr0028855		(1) pkc0156119[c0] + (1) CARBON[c0] => (1) pkc0187383[c0] + (1) XENON_1[c0]	(1) CC1[Xe](C)CCC1(C)C1CCC23CC2C1(C)CCC3C + (1) [C] => (1) CC1=C(C)C(C)(C2CCC34CC3C2(C)CCC4C)CC1 + (1) [XeH]	R0faa62bc17c692df9f2a76ab647cf5450e84995b8807d1f477494cba03eabd3b	Xenon_quenching3
pkr0028856		(1) pkc0200172[c0] + (1) CARBON[c0] => (1) pkc0329041[c0] + (1) XENON_1[c0]	(1) CC1CCC2(C(C)C)C3C4C(CCC[Xe](C)C32)CCC14 + (1) [C] => (1) C=C1CCCC2CCC3C(C)CCC4(C(C)C)C1C4C23 + (1) [XeH]	R0faae3c4ab2f32f3dee162f6b71fc6a35720c652e0ad7ec99b11eeb79e627cb9	Xenon_quenching1
pkr0028857		(1) pkc0074622[c0] + (1) CARBON[c0] => (1) pkc0132071[c0] + (1) XENON_1[c0]	(1) CC1CC[Xe]2C3CC4CCCC(C)(C)C4(CCC12C)C3 + (1) [C] => (1) CC1CC=C2C3CC4CCCC(C)(C)C4(CCC21C)C3 + (1) [XeH]	R0faafc63fbdbe7adfef7165064a3981859e8671bec861a33bbfb8488a7f4e545	Xenon_quenching2
pkr0028858		(1) pkc0081236[c0] + (1) CARBON[c0] => (1) pkc0086148[c0] + (1) XENON_1[c0]	(1) CC1CCC2C3(C)CCC[Xe](C)CC24CC(CC4C)C13 + (1) [C] => (1) CC1=CCCC2(C)C3C(C)CCC2C2(C1)CC3CC2C + (1) [XeH]	R0fab22a16b07ba06548552c4b63ffbd4b483fcb19f77baf75ab7aac47644f1be	Xenon_quenching2
pkr0028859		(1) pkc0189891[c0] + (1) CARBON[c0] => (1) pkc0242314[c0] + (1) XENON_1[c0]	(1) CC1CC[Xe]2CCC3(C)C4CC(CCC13C2C)C4(C)C + (1) [C] => (1) CC1=C2CCC(C)C13CCC1CC(C1(C)C)C3(C)CC2 + (1) [XeH]	R0fab2b52ab26a6c5d7265d39cd51b61065473a1dd8264d2bc58c3b941ee08018	Xenon_quenching3
pkr0028860		(1) pkc0239028[c0] + (1) CARBON[c0] => (1) pkc0283821[c0] + (1) XENON_1[c0]	(1) CC1CCC2(C)C3CCC4C(C)C(C)(CC[Xe]12)CC43C + (1) [C] => (1) CC1=C2CCC3(C)CC4(C)C(CCC4C2(C)CC1)C3C + (1) [XeH]	R0fab36be3821d8ec5a528d826e2431e0c7713283757937f2b77db1f27d398dac	Xenon_quenching3
pkr0028861		(1) pkc0147022[c0] + (1) CARBON[c0] => (1) pkc0226699[c0] + (1) XENON_1[c0]	(1) CC(C)C1CC[Xe]2C3CC3C(C)C3CCC(C)C3C12C + (1) [C] => (1) CC(C)C1CCC2=C3CC3C(C)C3CCC(C)C3C21C + (1) [XeH]	R0fab5db0f74d0f207b7b4116cb94882164be7f9d03170a9f48b04ee248b34a72	Xenon_quenching3
pkr0028862		(1) pkc0014753[c0] => (1) pkc0003523[c0]	(1) CC1=C(CCC2(C)C3CCC(C)[Xe]2C3)C(C(C)C)CC1 => (1) CC1=C(CCC2(C)C3CC[Xe](C)C2C3)C(C(C)C)CC1	R0fab6753c258c93bdb8f76273cbe4f71031022df9983298d098d1983fde90e97	TheoreticalGroupY_001HydrideShiftV3
pkr0028863		(1) pkc0197184[c0] + (1) CARBON[c0] => (1) pkc0220209[c0] + (1) XENON_1[c0]	(1) CC1CC[Xe]2CCC3(C)C4CC1C3CCC4CC2(C)C + (1) [C] => (1) CC1CC=C2CCC3(C)C4CC1C3CCC4CC2(C)C + (1) [XeH]	R0fab6fb9efd92aab17416bb81b8622c040ad1f440a969675271483fc8111f807	Xenon_quenching2
pkr0028864		(1) pkc0214989[c0] => (1) pkc0151122[c0]	(1) C=CC1C(C)CCC2(C)C1CCC1C2C(C)CC[Xe]1C => (1) C=CC1C(C)CCC2(C)C1CC[Xe]1C(C)CCC(C)C12	R0faba2bbf7fe43a47a61f1c607ae5b24f00dbf22eff9aa01129f91fb6fb5d7d7	TheoreticalGroupY_001HydrideShiftV3
pkr0028865		(1) pkc0211092[c0] + (1) CARBON[c0] => (1) pkc0343566[c0] + (1) XENON_1[c0]	(1) CC1CCC(C)C23CCC(C)C(C)(C2)[Xe]2CCC(C2)C13 + (1) [C] => (1) CC1CCC(C)C23CCC(C)C(C)(C2)C2=CC(CC2)C13 + (1) [XeH]	R0fabac712e3d386c35d16a99a87c758184abf9e34b5931b503387886748cd528	Xenon_quenching2
pkr0028866		(1) pkc0208547[c0] + (1) CARBON[c0] => (1) pkc0272078[c0] + (1) XENON_1[c0]	(1) CC1CCC(C)C2(C)CCC3(C)C=CC1CCC3[Xe]2C + (1) [C] => (1) CC1=C2CCC3C=CC2(C)CCC1(C)C(C)CCC3C + (1) [XeH]	R0fabad13dfab055babe0a3a15cf2744072087971a7acaa10b634fce5a59e7034	Xenon_quenching3
pkr0028867		(1) pkc0014794[c0] => (1) pkc0021930[c0]	(1) CC1=CCCC(C)[Xe]2CC3(C)CCC2C(C)CC3CC1 => (1) CC1CC2CC[Xe](C)C3CCC(C)C4C1CCC2(C)C43	R0fabd56e633c5442e74491f32dd4d0e4e36735d655cf6c80e9e9ec98bdbf9b69	TheoreticalGroupF_2
pkr0028868		(1) pkc0120625[c0] + (1) CARBON[c0] => (1) pkc0162466[c0] + (1) XENON_1[c0]	(1) CC1CCC2CC13CCC(C)C31CC2CCC[Xe](C)C1 + (1) [C] => (1) CC1=CCCC2CC3(C1)C(C)CCC31CC2CCC1C + (1) [XeH]	R0fabf97242de5972506f78cfdc634b1ecffc03b1f32306c1965b59179a95b5b7	Xenon_quenching2
pkr0028869		(1) pkc0156461[c0] => (1) pkc0246491[c0]	(1) CC1CCCC2(C)CCC3C4C2C4(C)CC[Xe]1C3(C)C => (1) CC1CCCC2(C)CCC3C4C2C4(C)CCC1(C)[Xe]3C	R0fabfd44174d3059ba2b511631eeddf4687ca20ea14beebc542ec47943e5bf04	GroupW_001MethylShiftV2
pkr0028870		(1) pkc0047163[c0] + (1) CARBON[c0] => (1) pkc0054185[c0] + (1) XENON_1[c0]	(1) CC1CCC2C[Xe]3CC(CCC3C)C(C)C3CC1C2C3 + (1) [C] => (1) CC1=C2CC(CC1)C(C)C1CC3C(C)CCC(C2)C3C1 + (1) [XeH]	R0fac44d496135ea998ecbdebb8c9f2671f4d6994b37bbad202ac216f0769fbc4	Xenon_quenching3
pkr0028871		(1) pkc0167814[c0] => (1) pkc0228783[c0]	(1) CC1CC2C3CCC(C3)C3(C)CC[Xe]3C(C)CC2C1C => (1) CC1CC2C3CCC(C3)[Xe]3CCC3(C)C(C)CC2C1C	R0fac5c832362afedb212c0e3e4ea36f32cf1392ad90e23fd6bac6bd6acfe6a01	GroupW_001MethylShiftV2
pkr0028872		(1) pkc0266686[c0] + (1) CARBON[c0] => (1) pkc0273707[c0] + (1) XENON_1[c0]	(1) CC1CCC2CCC(C)C3(CC4CCC(C4)C1C3)[Xe]2C + (1) [C] => (1) C=C1C2CCC(C)C3CC1(CC1CCC3C1)C(C)CC2 + (1) [XeH]	R0fac6118fc3f0f899286978c34d0f742cb452b462ea985660858f99a544367ed	Xenon_quenching1
pkr0028873		(1) pkc0197138[c0] + (1) CARBON[c0] => (1) pkc0240145[c0] + (1) XENON_1[c0]	(1) CC(C)C1(C)CCC2(C)CC3CCC4[Xe](C)CCC42C31 + (1) [C] => (1) CC1=CCC23C1CCC1CC2(C)CCC(C)(C(C)C)C13 + (1) [XeH]	R0fac9c292752bcc2e454d2bf9c836fea379469ed6e0105ff68a154e654e443fc	Xenon_quenching2
pkr0028874		(1) pkc0036965[c0] + (1) CARBON[c0] => (1) pkc0047919[c0] + (1) XENON_1[c0]	(1) C=C(C)CCCC(C)C12CCC(C)C13CCC(C)[Xe]3C2 + (1) [C] => (1) C=C(C)CCCC(C)C12C=C3C(C)CCC31C(C)CC2 + (1) [XeH]	R0facc0ed00495a3a63f94fd5164c023c4fc9d28599b5adc1dcd11821ad4766a3	Xenon_quenching2
pkr0028875		(1) pkc0182695[c0] => (1) pkc0232415[c0]	(1) CC1CCC2(C)[Xe]3CCC(C)C2(C)CC2C(C)C3CC12 => (1) CC1CCC2(C)C3CCC(C)C2(C)CC2C1C[Xe]3C2C	R0faccfd52d6b1df733ea05610a62e4766428dbe56e9d82058462d915249b3f7c	TheoreticalGroupY_001HydrideShiftV3
pkr0028876		(1) pkc0181499[c0] + (1) CARBON[c0] => (1) pkc0242192[c0] + (1) XENON_1[c0]	(1) CC1CCC2C(C)C3C1CCC31C[Xe]2C(C)CCC1C + (1) [C] => (1) CC1CCC(C)C23CCC4C(C)CCC(=C1C2)C(C)C43 + (1) [XeH]	R0facef5678e408fa222709a87a354f8e6d10ce78c529b69cc338524f265a2a19	Xenon_quenching3
pkr0028877		(1) pkc0091147[c0] + (1) CARBON[c0] => (1) pkc0172740[c0] + (1) XENON_1[c0]	(1) CC(C)C1(C)CCC(C)C23CCC(C)C24CC[Xe]1C4C3 + (1) [C] => (1) CC(C)C1(C)CCC(C)C23CCC(C)C24CCC1=C4C3 + (1) [XeH]	R0fad1265ac51f050c86739e4a47c06bbe535deb961291948c82879f81dcceac9	Xenon_quenching3
pkr0028878		(1) pkc0018294[c0] => (1) pkc0045980[c0]	(1) CC1CCCC2CC3CC[Xe](C)C4CC2CC(C3C)C14 => (1) CC1CCCC2CC3CCC(C)[Xe]4CC2CC(C3C)C14	R0fad701294a45f77cd4f69372bfb01588988e03562f9bd0373edef4d2f3b1080	TheoreticalGroupY_001HydrideShiftV3
pkr0028879		(1) pkc0031803[c0] + (1) CARBON[c0] => (1) pkc0059516[c0] + (1) XENON_1[c0]	(1) C=C1C(C)CCC=C(C)CCC2(C)C(C)CCC1[Xe]2C + (1) [C] => (1) C=C1C2=C(C)C(C)(CCC(C)=CCCC1C)C(C)CC2 + (1) [XeH]	R0fadadb8f3e3b655384d2ec2e9f91e755c93b8cd83d6226a75807c59892de35c	Xenon_quenching3
pkr0028880		(1) pkc0170663[c0] + (1) CARBON[c0] => (1) pkc0233240[c0] + (1) XENON_1[c0]	(1) CC1CCC2[Xe]3C(C)CCC1C3C1(C)CCCC2(C)C1 + (1) [C] => (1) CC1CCC2C(C)CCC3=C1C2C1(C)CCCC3(C)C1 + (1) [XeH]	R0fadd1a060d1fa1a53215a097e20b6f8c227f4aa5a7639d09e71ffe167e43903	Xenon_quenching3
pkr0028881		(1) pkc0043880[c0] => (1) pkc0029615[c0]	(1) CC1C=CC2CCC(C)[Xe]3CC1C3(C(C)C)CCC2C => (1) CC1C=CC2CC[Xe](C)C3CC1C3(C(C)C)CCC2C	R0fae31aa4024faf7e23baa4e63b61e83b18bac986104053b9d246996d475ae8d	TheoreticalGroupY_001HydrideShiftV3
pkr0028882		(1) pkc0129608[c0] + (1) CARBON[c0] => (1) pkc0147638[c0] + (1) XENON_1[c0]	(1) C=C(C)C1CCC(C)C1CCC1CC2C(C)C[Xe]2C1C + (1) [C] => (1) C=C(C)C1CCC(C)C1CCC1CC2C(=C1C)CC2C + (1) [XeH]	R0fae35440a1ec677f873061257ea042edfbb18d189da040a47045ca9c62cb4a9	Xenon_quenching3
pkr0028883		(1) pkc0036829[c0] => (1) pkc0055374[c0]	(1) CC1CC2CC3(CC[Xe](C)C4CCC24C)C(C)CCC13 => (1) CC1CC2CC3(CCC(C)[Xe]4CCC24C)C(C)CCC13	R0fae6126a0fb1a449e0fdd22aacbfc45f021dbc4d7625142be5c62fec0c524e8	TheoreticalGroupY_001HydrideShiftV3
pkr0028884		(1) pkc0173360[c0] + (1) CARBON[c0] => (1) pkc0266216[c0] + (1) XENON_1[c0]	(1) C=CC1(C)CCC(C)C2(C)CCC3[Xe](C)CCC3(C)C12 + (1) [C] => (1) C=CC1(C)CCC(C)C2(C)CCC3C(C)=CCC3(C)C12 + (1) [XeH]	R0faee50fc889677e5a09e2a4bbde48c0e37fb686670547cd7975630ea49e51aa	Xenon_quenching2
pkr0028885		(1) pkc0049850[c0] + (1) XENON_1[c0] => (1) pkc0132959[c0] + (1) CARBOCATION_SUBSTITUTE_XE[c0]	(1) C=CC1(C)CCC2(C)CCC3C(C)CCC3(C)C1(C)[Xe]2 + (1) [XeH] => (1) C=CC1(C)CCC2(C)CCC3C(C)CCC3(C)[Xe]1C2C + (1) [Xe:1]	R0faef7b926c83e043be9964f676a259f290cc8de897b794ceaeaedf0cefd510d	GenericSecondaryIonMethylShift_DM
pkr0028886		(1) pkc0030298[c0] + (1) CARBON[c0] => (1) pkc0080049[c0] + (1) XENON_1[c0]	(1) CC1CCC([Xe](C)C)C23CCC2(C)C2CC12CCC3C + (1) [C] => (1) C=C(C)C1CCC(C)C23CCC(C)C14CCC4(C)C2C3 + (1) [XeH]	R0faf206367336bddd71abaedd4a341c48265f9758473c83be9e3043a85c75830	Xenon_quenching1
pkr0028887		(1) pkc0262603[c0] => (1) pkc0306726[c0]	(1) CC1CCC(C)C23CCC2(C)C2CCC(C)C2[Xe]3C1C => (1) CC1CCC2C1C1[Xe](C)C(C)CCC(C)C13CCC23C	R0faf58bdbe24210f31e95196e3f9b02257a59d70af5e762e6ac84edacc0975ed	TheoreticalGroupY_001HydrideShiftV3
pkr0028888		(1) pkc0255821[c0] => (1) pkc0287003[c0]	(1) CC1CCC(C)C2(C)C34CCC(CC3C)C2(C)[Xe]1CC4 => (1) CC1CCC(C)C2(C)[Xe]3C4CCC2(CCC13C)C(C)C4	R0faf7eaf91217334c6df05d237233a225cebe27a46fccc247203413bf819196e	GroupW_001MethylShiftV2
pkr0028889		(1) pkc0120099[c0] => (1) pkc0076722[c0]	(1) CC(C)C1CC12CC13C(C)CC[Xe]1C(C)CCC3C2C => (1) CC(C)C1CC12CC13C(C)CCC1[Xe](C)CCC3C2C	R0fafb5b8c06cdceb696a98506b2befe6578405981a16a8b9817253b421516248	TheoreticalGroupY_001HydrideShiftV3
pkr0028890		(1) pkc0017742[c0] => (1) pkc0063515[c0]	(1) CC1CCCC(C)C(C23C[Xe]4C(C)CCC4C2(C)C3)C1 => (1) CC1CCCC(C)C(C23CC4C(C)CC[Xe]4C2(C)C3)C1	R0fafc093ad600472c4ff25045be616389677b826d7767779f42112100dfb024b	TheoreticalGroupY_001HydrideShiftV3
pkr0028891		(1) pkc0040430[c0] + (1) CARBON[c0] => (1) pkc0023248[c0] + (1) XENON_1[c0]	(1) C=CC(C)C1C2C(C)CCC3C(C)CCC(C)(C)[Xe]3C12 + (1) [C] => (1) C=CC(C)C1C2C3=C(CCC(C)C21)C(C)CCC3(C)C + (1) [XeH]	R0fafcc2b96bc31da3bd5926a55f0ce6bbd2d7ac304efab46af944b60128d885e	Xenon_quenching3
pkr0028892		(1) pkc0097319[c0] + (1) CARBON[c0] => (1) pkc0167421[c0] + (1) XENON_1[c0]	(1) CC1CCC2C3(C)CCC3[Xe](C)CCC3(CC13)C2(C)C + (1) [C] => (1) CC1=CCC23CC2C(C)CCC(C2(C)CCC12)C3(C)C + (1) [XeH]	R0faff740e9e21a5470b93ded116d076f105e47d79eb51fce040c9f368d80dce7	Xenon_quenching2
pkr0028893		(1) pkc0004415[c0] => (1) pkc0012114[c0]	(1) C=CC(C)C1CC=C(C)CCC2[Xe](C)CCC12C(C)C => (1) C=CC(C)C1CC2[Xe](C)CCC3C2(C)CCC13C(C)C	R0fb0038853302374a46eca4df49a64a495102d7eb4f5c39f3edc10dd7f2ab714	TheoreticalGroupA_v3
pkr0028894		(1) pkc0255693[c0] => (1) pkc0282273[c0]	(1) CC(C)=CCC1C2CC3(C)CCC(C)[Xe]1C3CCC2C => (1) CC1CCC2C3C4CC([Xe](C)C)C3(C)CCC2(C)CC14	R0fb0243e1862289c6232762a6836a9241f412f96fcc01f711d101047ec211569	TheoreticalGroupD_0001
pkr0028895		(1) pkc0104685[c0] => (1) pkc0188134[c0]	(1) CC(C)=CCCC1(C)C2CC[Xe]3C(C)CCC1C3(C)C2 => (1) CC1CCC2C3(C)CCC([Xe](C)C)C14CCC3CC24C	R0fb09c7da9191390c838558350a9544d8e18fd88fb0ae5706bbcbfccd3dc5a48	TheoreticalGroupG_0001
pkr0028896		(1) pkc0001294[c0] => (1) pkc0006374[c0]	(1) C=CC(C)C1CC2(C)C(C)CCC13CC(C)CCC[Xe]23 => (1) C=CC(C)C1C[Xe]2C(C)CCC13CC(C)CCCC23C	R0fb0ba32af633224304a2ad4100507c81b022bbe1a31f71c76c568d854e8e9c2	GroupW_001MethylShiftV2
pkr0028897		(1) pkc0170097[c0] + (1) CARBON[c0] => (1) pkc0213865[c0] + (1) XENON_1[c0]	(1) CC1CCC2(C(C)C)CC3CC4CCC1C(CC42)[Xe]3C + (1) [C] => (1) CC1=C2CC3CCC4C(C)CCC(C(C)C)(C2)C3CC14 + (1) [XeH]	R0fb0c96241b046816456cfff5da0e68bcf0ced9c0fafce6f278496c32525b677	Xenon_quenching3
pkr0028898		(1) pkc0221246[c0] + (1) CARBON[c0] => (1) pkc0238507[c0] + (1) XENON_1[c0]	(1) CC1CCC2(C)CC3C1CCC(C)[Xe]1CCC3(C)C2C1 + (1) [C] => (1) CC1=C2CCC3(C)C4CC(C)(CCC(C)C4CC1)C3C2 + (1) [XeH]	R0fb0cc0b9042b8bc29424b95f129e85b4c5e978d5bf63b9bdfdc599a96fe2ae2	Xenon_quenching3
pkr0028899		(1) pkc0122910[c0] + (1) CARBON[c0] => (1) pkc0146356[c0] + (1) XENON_1[c0]	(1) CC1C2CCC3CC[Xe](C)CCCC4CC3C1CC4C2 + (1) [C] => (1) CC1=CCC2CCC3CC4CC(C3C)C2CC4CCC1 + (1) [XeH]	R0fb0cc68c5317185e7e32bac7415bd8b2dd3e1a7f9a7cb66dead131c2232668c	Xenon_quenching2
pkr0028900		(1) pkc0121953[c0] => (1) pkc0184337[c0]	(1) CC1=CCC2C3CC(CC1)C(C)CC(CCC3C)[Xe]2C => (1) CC1=CCC2C3CC(CC1)C(C)C[Xe](CCC3C)C2C	R0fb13b1029c2a15b04ff5e3e28e5609e7a03143f70c70a3e631a27724c8820c9	TheoreticalGroupY_001HydrideShiftV3
pkr0028901		(1) pkc0023333[c0] => (1) pkc0071111[c0]	(1) CC(C)C1CC2C(C)C13CCC1(C)C2CCC(C)[Xe]1C3 => (1) CC(C)C1CC2C3CCC(C)C4(C)CC1(CC[Xe]34)C2C	R0fb13ed96028a01de5cddd284b0cf99a9aa26781d78c57b8a71789725d431901	GroupW_001MethylShiftV2
pkr0028902		(1) pkc0009028[c0] + (1) CARBON[c0] => (1) pkc0018097[c0] + (1) XENON_1[c0]	(1) CC1CCC2[Xe](C)C(CCC(C)C34CCC(C)C23C4)C1 + (1) [C] => (1) CC1=C2CCC(C)CC1CCC(C)C13CCC(C)C21C3 + (1) [XeH]	R0fb15a2d89b7de0a6b17b8c56c290d2a00d0754a728d15ad66dce25dab23dd93	Xenon_quenching3
pkr0028903		(1) pkc0051380[c0] => (1) pkc0038000[c0]	(1) CC1CC[Xe]2C(C)CCC23C2CCCC(C)(CC2)CC13 => (1) CC1CCC2[Xe](C)CCC23C2CCCC(C)(CC2)CC13	R0fb177bef0030f2c213564075e2ae4a4a3ebfd46d16764ce108f9027de53720c	TheoreticalGroupY_001HydrideShiftV3
pkr0028904		(1) pkc0053804[c0] + (1) CARBON[c0] => (1) pkc0092698[c0] + (1) XENON_1[c0]	(1) C=CC1CCC2(C1)C(C)CCC(C1CC1[Xe](C)C)C2C + (1) [C] => (1) C=CC1CCC2(C1)C(C)CCC(C1CC1C(=C)C)C2C + (1) [XeH]	R0fb1c47455310f84aac9b82b11488228a3a4e2837eab3009537962ae74db491b	Xenon_quenching1
pkr0028905		(1) pkc0075226[c0] + (1) CARBON[c0] => (1) pkc0127167[c0] + (1) XENON_1[c0]	(1) CC1CCC2(C)C1CC1C3CC(CC[Xe]3C)C1C2(C)C + (1) [C] => (1) C=C1CCC2CC1C1CC3C(C)CCC3(C)C(C)(C)C21 + (1) [XeH]	R0fb1d4ea49f66a19f9b4bf1f5e7ac01a4dd228c4a2b115d80f47cc7ec5a5216f	Xenon_quenching1
pkr0028906		(1) pkc0078419[c0] + (1) CARBON[c0] => (1) pkc0077366[c0] + (1) XENON_1[c0]	(1) CC1CCC2C3CCC4CC[Xe]1C3(C)CCC4C2(C)C + (1) [C] => (1) CC1=C2CCC3CCC4C(CC1)C(C)(C)C3CCC24C + (1) [XeH]	R0fb1dc7438541a7da0d25d68facf0c2ca4e777c09dc0ba36831092a12fc0dc7e	Xenon_quenching3
pkr0028907		(1) pkc0053447[c0] => (1) pkc0035036[c0]	(1) C=C(C)CCCC1C(C)CCC2C[Xe]3C(C)CCC2C13 => (1) C=C(C)CCCC1C(C)CCC2CC3C1C2CC[Xe]3C	R0fb1e76e11776d9423b48f2d8e0b96d3b002420e64177e2bf9472cfac1bc2070	TheoreticalGroupY_001HydrideShiftV3
pkr0028908		(1) pkc0111661[c0] + (1) CARBON[c0] => (1) pkc0149639[c0] + (1) XENON_1[c0]	(1) CC1C2CC3CC(C)C4(C)CCC1C(CC[Xe](C)C2)C34 + (1) [C] => (1) CC1=CCC2C3CCC4(C)C(C)CC(CC(C1)C3C)C24 + (1) [XeH]	R0fb1f77526990bc185606ad2fd557c3a76bd1a0f3e7f6d68ec4cd107966f89cd	Xenon_quenching2
pkr0028909		(1) pkc0189019[c0] + (1) XENON_1[c0] => (1) pkc0211137[c0] + (1) CARBOCATION_SUBSTITUTE_XE[c0]	(1) CC1=CCCC(C)C23CCC(C)(C2)[Xe]C3(C(C)C)CC1 + (1) [XeH] => (1) CC1=CCCC(C)C23CC[Xe](C2)C(C)C3(C(C)C)CC1 + (1) [Xe:1]	R0fb22adb0441aed9c9ab66f27c2552fc70a819ec2ab6a8f67718441497dd91c6	GenericSecondaryIonMethylShift_DM
pkr0028910		(1) pkc0245625[c0] + (1) CARBON[c0] => (1) pkc0315025[c0] + (1) XENON_1[c0]	(1) CC(C)C1CCC2C3(C)CCC4C(C)C(CC42C)[Xe]1C3 + (1) [C] => (1) CC(C)C1CCC2C3(C)C=C1C1CC2(C)C(CC3)C1C + (1) [XeH]	R0fb27aeb6e19bc84ff875796bb755a1d6f49ae9b1b3a9ba6a8677709c2543625	Xenon_quenching2
pkr0028911		(1) pkc0081731[c0] + (1) CARBON[c0] => (1) pkc0135671[c0] + (1) CARBOCATION_SUBSTITUTE_XE[c0]	(1) CC1=CCC2(C)CC3C(CC[Xe]C3(C)C)C(C)C2CC1 + (1) [C] => (1) CC1=CCC2(C)CC3C(CC=CC3(C)C)C(C)C2CC1 + (1) [Xe:1]	R0fb2aebd85975eebf56a2186c64f8a8c74f568bd8df3a519b87c95591163f641	Secondary_quench;SecondaryIonToDoubleBond
pkr0028912		(1) pkc0135306[c0] + (1) CARBON[c0] => (1) pkc0221777[c0] + (1) XENON_1[c0]	(1) CC(C)C1(C)CCC2CC3CCC1C1CCC3CC[Xe]21 + (1) [C] => (1) CC(C)C1(C)CCC2CC3CCC1C1CCC3CC=C21 + (1) [XeH]	R0fb2cc14b377be716530d9db0cbd7915d62cd7c7df4056f0f990f5523e12f7b7	Xenon_quenching2
pkr0028913		(1) pkc0084746[c0] + (1) CARBON[c0] => (1) pkc0082812[c0] + (1) XENON_1[c0]	(1) C[Xe](C)C1CCC2CCC3CCC4CC3CC4CCC21 + (1) [C] => (1) CC(C)=C1CCC2CCC3CCC4CC3CC4CCC12 + (1) [XeH]	R0fb2e7267b7b2d73d9af656a130f996094d99f745bb225046be5ece71813f0fe	Xenon_quenching3
pkr0028914		(1) pkc0150747[c0] + (1) CARBON[c0] => (1) pkc0261511[c0] + (1) XENON_1[c0]	(1) CC1CCC2C3CC4CC3C1CCC(C)[Xe]2CC4(C)C + (1) [C] => (1) CC1=C2CC(C)(C)C3CC4C2CCC(C)C(CC1)C4C3 + (1) [XeH]	R0fb2f8b824f2b29a7d19a69323bc5e0ccf14f71a1e462c99ccc12d8e481fba6a	Xenon_quenching3
pkr0028915		(1) pkc0246858[c0] => (1) pkc0134915[c0]	(1) CC1C(C)C2C[Xe](C)C1CCC21C2CCC(C)C1(C)C2 => (1) CC1C(C)[Xe]2CCC3(C4CCC(C)C3(C)C4)C1CC2C	R0fb315a57b2560ff506b38a088f77f101d6be9104fdbb73d323e82dbfb2821e0	TheoreticalGroupY_001HydrideShiftV3
pkr0028916		(1) pkc0131185[c0] => (1) pkc0172514[c0]	(1) CC1=CCC[Xe]2C3CC3(CCC2(C)C(C)C)C(C)CC1 => (1) CC1=CCC2C3CC[Xe](CCC3(C)C(C)C)C2(C)CC1	R0fb3306574a31e07807bcdf5949f89725e4a1ad4104e23ae2fe17504a21f246f	TheoreticalGroupH_C7ring
pkr0028917		(1) pkc0221347[c0] + (1) CARBON[c0] => (1) pkc0325182[c0] + (1) XENON_1[c0]	(1) CC(C)=CCC1C(C)C2CCC3(C)CC1C(C)CC[Xe]23 + (1) [C] => (1) CC(C)=CCC1C(C)C2CCC3(C)CC1C(C)CC=C23 + (1) [XeH]	R0fb35db6d773348e32ef53b44e1883fec547482943d3b7f8d7d1491325a6b030	Xenon_quenching2
pkr0028918		(1) pkc0145404[c0] + (1) CARBON[c0] => (1) pkc0176147[c0] + (1) XENON_1[c0]	(1) CC(C)C1CC12CC1C3CC[Xe](C3)C(C)CCC1C2C + (1) [C] => (1) CC1=C2CCC(C2)C2CC3(CC3C(C)C)C(C)C2CC1 + (1) [XeH]	R0fb391c043ae3ccf33adf1a3c12633fdcb5fcf90bcdb4948eef2099d4a28a54b	Xenon_quenching3
pkr0028919		(1) pkc0113423[c0] => (1) pkc0194047[c0]	(1) CC1CCC2C(C)C3CC1C1(C)CCC(C)C(C)(C3)[Xe]21 => (1) CC1CCC2C(C)C3CC1C1(C)CCC(C)[Xe](C3)C21C	R0fb3bddff4c1320c67dc1ca74ba119382cfbb9c26eb5a5fc042705b38adc81ad	GroupW_001MethylShiftV2
pkr0028920		(1) pkc0049897[c0] + (1) CARBON[c0] => (1) pkc0133784[c0] + (1) XENON_1[c0]	(1) CC1CCC2(C)C3CC4(CC[Xe]3C)C(C)CCC1(C)C24 + (1) [C] => (1) CC1=C2CC3(CC1)C(C)CCC1(C)C(C)CCC2(C)C13 + (1) [XeH]	R0fb46774da76099754455421509bd6c5f25b2c92ef49984b05be3c68bd8c9cd3	Xenon_quenching3
pkr0028921		(1) pkc0233959[c0] + (1) CARBON[c0] => (1) pkc0345030[c0] + (1) XENON_1[c0]	(1) CC1=CCCC(C)C2C[Xe]3CC2(C(C)CCC1)C3(C)C + (1) [C] => (1) CC1=CCCC(C)C2CC3=CC2(C(C)CCC1)C3(C)C + (1) [XeH]	R0fb4ac02c59746cf0ae3c08afb5bc4b3fae8f95ccab19f4ce8dd093ada4daea7	Xenon_quenching2
pkr0028922		(1) pkc0220614[c0] + (1) CARBON[c0] => (1) pkc0344150[c0] + (1) XENON_1[c0]	(1) CC1=CCCC2(C)C3CCC2C(C3C)[Xe](C(C)C)CC1 + (1) [C] => (1) CC1=CCCC2(C)C3CCC2C(C(C(C)C)=CC1)C3C + (1) [XeH]	R0fb4b892d32c8b8983782d26e4c3e68b0456fe66ea5d799890261969d8855d0f	Xenon_quenching2
pkr0028923		(1) pkc0102047[c0] + (1) CARBON[c0] => (1) pkc0177061[c0] + (1) XENON_1[c0]	(1) CC1CCC2[Xe]1CCC1(C)C3CC3(C)C(C)CCC21C + (1) [C] => (1) CC1CCC2=C1CCC1(C)C3CC3(C)C(C)CCC21C + (1) [XeH]	R0fb4dcb8f3b3f5cd855c4f6ba1fb94ed845d60e2d5b6f5b18531c06fff1ecbe5	Xenon_quenching3
pkr0028924		(1) pkc0011599[c0] + (1) CARBON[c0] => (1) pkc0028253[c0] + (1) XENON_1[c0]	(1) C=CC1(C)CCC(C)C1C1CC2CC(C)CCC[Xe]2C1 + (1) [C] => (1) C=CC1(C)CCC(C)C1C1C=C2CCCC(C)CC2C1 + (1) [XeH]	R0fb4ef0e811e33e2c47462a77fcca61da6b9d2d8cf596b988bbefa0591512298	Xenon_quenching2
pkr0028925		(1) pkc0262111[c0] => (1) pkc0142090[c0]	(1) CC1CCC2C(C)C(CCC3[Xe]2C2C(C)CCC32C)C1 => (1) CC1CC[Xe]2C(C)C(CCC3C2C2C(C)CCC32C)C1	R0fb50220ebb4b8e876039c6d15ec7e28033d6ac2e28a6dec0dc2ce310609c77e	TheoreticalGroupY_001HydrideShiftV3
pkr0028926		(1) pkc0262040[c0] => (1) pkc0274382[c0]	(1) CC1CCC2(C)CCC3[Xe](C4C1CCC4C3(C)C)C2C => (1) CC1CCC2(C)CCC3C(C4C1CCC4C3(C)C)[Xe]2C	R0fb5523f7121a0f77fe10b8fbe438f059950218e1d096fc2bdcff2ebe987f039	TheoreticalGroupY_001HydrideShiftV3
pkr0028927		(1) pkc0209564[c0] => (1) pkc0312321[c0]	(1) CC(C)C1=CCC(C)C2CCC3[Xe](C)CCC(C)C23C1 => (1) CC1CC2[Xe](C(C)C)CC34C(C)CCC2(C)C3CCC14	R0fb5562dc8abd92d2431cb36b27d27076e799c555a3c185c7f5f78fdbc27d204	TheoreticalGroupG_0001;TheoreticalGroupA_v3
pkr0028928		(1) pkc0251246[c0] => (1) pkc0326189[c0]	(1) CC(C)C1=CC2C(C)CCC3CC(CC1)CCC2[Xe]3C => (1) CC1CCC2CC3CC[Xe](C(C)C)C4C1C4(CC3)C2C	R0fb5662764f5649cab5630a31221245153726f18bae9922434e8aecd38f859e7	TheoreticalGroupD_0004
pkr0028929		(1) pkc0063831[c0] + (1) CARBON[c0] => (1) pkc0083496[c0] + (1) XENON_1[c0]	(1) CC1CCC2C(C)C3CC2C2(C)CCC2[Xe](C)CCC13 + (1) [C] => (1) CC1=C2CCC2(C)C2CC3C(C)C2CCC(C)C3CC1 + (1) [XeH]	R0fb5686c860e14ec7b1fd4f273d20763f9e7f3ea2497d8bc1659104101434447	Xenon_quenching3
pkr0028930		(1) pkc0092800[c0] + (1) CARBON[c0] => (1) pkc0136837[c0] + (1) XENON_1[c0]	(1) CC1CCC[Xe](C)C2CCC3CC(C)(C)C4CC3C1C24 + (1) [C] => (1) C=C1CCCC(C)C2C3CC4C2C1CCC3CC4(C)C + (1) [XeH]	R0fb569beee2155bf10a00a7cc542154ff8b6e6f3a10b669e1538fb38a721a2f2	Xenon_quenching1
pkr0028931		(1) pkc0168259[c0] + (1) CARBON[c0] => (1) pkc0254748[c0] + (1) XENON_1[c0]	(1) CC1CCCC2(C)C3C(C)CCC4C(C)CCC1C2[Xe]43 + (1) [C] => (1) CC1CCC2C3=C4C1CCC(C)C4C3(C)CCCC2C + (1) [XeH]	R0fb571ee1cac26b4a38301e2d5c7e955c9a0f0dd87c9aa910c9ae2573e6656a6	Xenon_quenching3
pkr0028932		(1) pkc0234171[c0] + (1) CARBON[c0] => (1) pkc0216814[c0] + (1) XENON_1[c0]	(1) CC1CCCC2(C)C3(C)CCC4(C)C(CCC42C)[Xe]3C1 + (1) [C] => (1) CC1CCCC2(C)C3(C)CCC4(C)C(=C3C1)CCC42C + (1) [XeH]	R0fb5a5d1569d3f08084b322dae99e3b7f4c98309f8e1e42a04ebbb4b3118a15d	Xenon_quenching3
pkr0028933		(1) pkc0190764[c0] => (1) pkc0131580[c0]	(1) CC1CC[Xe]2C(C)C3CC3C3(C)CCC(C)(CC12)C3C => (1) CC1C2CC2C2(C)CCC(C)(C[Xe]3C(C)CCC13)C2C	R0fb5d6ed185671691a06012aa96187e6790bc2665f2d71d19d5ff814914bf827	TheoreticalGroupY_001HydrideShiftV3
pkr0028934		(1) pkc0154455[c0] + (1) CARBON[c0] => (1) pkc0138326[c0] + (1) XENON_1[c0]	(1) CC1CCC2C3CC[Xe]4C(C)CCC2(C(C)C)C1C4C3 + (1) [C] => (1) CC1CCC2(C(C)C)C3CCC(C)C2C2=C1CCC3C2 + (1) [XeH]	R0fb6522c070a1a54755246e3a52eb03cdafe6bd1863230b5850de28ce87eb61a	Xenon_quenching3
pkr0028935		(1) pkc0100195[c0] + (1) CARBON[c0] => (1) pkc0140052[c0] + (1) XENON_1[c0]	(1) CC1CCC2C3CCC4(C3)[Xe](C)CCC(C)C4(C)CC12 + (1) [C] => (1) CC1=CCC(C)C2(C)CC3C(C)CCC3C3CCC12C3 + (1) [XeH]	R0fb659f416620029343d93b3f017fd264a4a17fedefd9270a4daff676fa545bf	Xenon_quenching2
pkr0028936		(1) pkc0002084[c0] => (1) pkc0013083[c0]	(1) C=CC(C)C1CC1C1(C)CCC2[Xe](C)C1CCC2(C)C => (1) C=CC(C)C1CC1C1(C)CCC2C(C)[Xe]1CCC2(C)C	R0fb65f9501bdaf565e9d9152e7a7a71a33f8854cc890de1cc5151ca3afdd19d0	TheoreticalGroupY_001HydrideShiftV3
pkr0028937		(1) pkc0134175[c0] + (1) CARBON[c0] => (1) pkc0236913[c0] + (1) XENON_1[c0]	(1) CC1C2CC3(C)C4CCCC3(C)CC2[Xe](C)CCC14C + (1) [C] => (1) CC1=CCC2(C)C(C)C3CC4(C)C2CCCC4(C)CC13 + (1) [XeH]	R0fb67b168d9e22eec5f921a5a55d25098ee5a4875389fc038822994c0f84e13c	Xenon_quenching2
pkr0028938		(1) pkc0077297[c0] + (1) CARBON[c0] => (1) pkc0104205[c0] + (1) XENON_1[c0]	(1) CC(C)C1=CC23C(C)CCC2[Xe](C)CCCC(C)C3C1 + (1) [C] => (1) CC1=CCCC(C)C2CC(C(C)C)=CC23C(C)CCC13 + (1) [XeH]	R0fb6d1dda06eb5301e58f63b2af27aa21aa87b7f9ec5cf6421a298f80212d256	Xenon_quenching2
pkr0028939		(1) pkc0025984[c0] => (1) pkc0059009[c0]	(1) C=CC1CCCC(C)C2CC3[Xe](C)CCC2(C1)C3(C)C => (1) C=CC1CCCC(C)C2C[Xe]3C(C)CCC2(C1)C3(C)C	R0fb70f6ed9174c5331475438e24d81433a70c1491c1c3ab0ca9da4c8a46f7d42	TheoreticalGroupY_001HydrideShiftV3
pkr0028940		(1) pkc0179812[c0] + (1) CARBON[c0] => (1) pkc0267583[c0] + (1) XENON_1[c0]	(1) CC1CC(C2CC23C[Xe](C)CCCC3C)C2(C)CCC12 + (1) [C] => (1) CC1=CCCC(C)C2(C1)CC2C1CC(C)C2CCC21C + (1) [XeH]	R0fb714fc4d7431ad434b8f4a2ea7c8a555782dce5a05f2ad0a42980e7433876b	Xenon_quenching2
pkr0028941		(1) pkc0102514[c0] + (1) CARBON[c0] => (1) pkc0180933[c0] + (1) XENON_1[c0]	(1) CC1CCC2CC3CCC(C)C(C)C34CC1C(C4)[Xe]2C + (1) [C] => (1) C=C1C2CCC(C)C3CC4(CC13)C(CCC(C)C4C)C2 + (1) [XeH]	R0fb738671d52d7165288b2ae87bf6d930c65565feff00d38758c492ffd025704	Xenon_quenching1
pkr0028942		(1) pkc0190655[c0] + (1) CARBON[c0] => (1) pkc0152797[c0] + (1) XENON_1[c0]	(1) CC1CC[Xe]2C3CC4(C)CCCC3(C)C4(C)CCC12C + (1) [C] => (1) CC1CCC2=C3CC4(C)CCCC3(C)C4(C)CCC21C + (1) [XeH]	R0fb73de4158c82a597b962ee6754539be6dc789bc8debe8ca8265d6e6523f13c	Xenon_quenching3
pkr0028943		(1) pkc0198465[c0] + (1) CARBON[c0] => (1) pkc0332710[c0] + (1) XENON_1[c0]	(1) CC1CCC(C)[Xe]2CCC(C)C3(C)CC1C1CCC3C12 + (1) [C] => (1) CC1CCC(C)C2CC3(C)C(C)CC=C1C1C2CCC13 + (1) [XeH]	R0fb7b1668cf94a0814086739df517c1262f15e8bf36f733a0c65420df7f02926	Xenon_quenching2
pkr0028944		(1) pkc0205469[c0] + (1) CARBON[c0] => (1) pkc0317519[c0] + (1) XENON_1[c0]	(1) CC1CCC2(C)C3CCC34C(C)CC(C)C4(C)CC[Xe]12 + (1) [C] => (1) CC1CCC2(C)C1=CCC1(C)C(C)CC(C)C13CCC23 + (1) [XeH]	R0fb7d74fd4af2c8e3e911ee1b64e456f1c2b6a43d33fcb47d2fc768713fbbcd4	Xenon_quenching2
pkr0028945		(1) pkc0115174[c0] + (1) CARBON[c0] => (1) pkc0130364[c0] + (1) XENON_1[c0]	(1) CC1CC2C(C)[Xe](C)C1CCC21C2CCC(C)C1(C)C2 + (1) [C] => (1) CC1=C(C)C2CC(C)C1CCC21C2CCC(C)C1(C)C2 + (1) [XeH]	R0fb7e41e7b8c8bb7e787fa5c4587db33ee4031586fb87bc753014b870511a01a	Xenon_quenching3
pkr0028946		(1) pkc0213732[c0] + (1) CARBON[c0] => (1) pkc0304318[c0] + (1) XENON_1[c0]	(1) CC1CCC2C3CC4(CC[Xe]13)CC2(C)C(C)CCC4C + (1) [C] => (1) CC1CCC2C3CC4(CC=C13)CC2(C)C(C)CCC4C + (1) [XeH]	R0fb7e9e0ef9ef3c42a16a3a9afc8f08cbf0344f9cc0c851a3e0f38f6a21a3a0c	Xenon_quenching2
pkr0028947		(1) pkc0265338[c0] => (1) pkc0145200[c0]	(1) CC1=CCC2(C)CCC3(C)CCCC(C)C(C)(CC1)[Xe]23 => (1) CC1=CCC2(C)CCC3(C)CCCC(C)[Xe](CC1)C23C	R0fb81786a53f0d80c8838887f388e5ce54ac844917b6be2bce843b6994285216	GroupW_001MethylShiftV2
pkr0028948		(1) pkc0047397[c0] + (1) CARBON[c0] => (1) pkc0094997[c0] + (1) XENON_1[c0]	(1) CC1CCC(C)C2C=C1C1CC(C)C(CC2)[Xe]1C(C)C + (1) [C] => (1) CC(C)C1=C2CCC3C=C(C(C)CCC3C)C1CC2C + (1) [XeH]	R0fb82d7f8b912a1cfa8ed03b48d2789cb11bc495d53a70b07464887730ca241c	Xenon_quenching3
pkr0028949		(1) pkc0042087[c0] => (1) pkc0038001[c0]	(1) C=C1CCC(C)C(C)C1CCC1C[Xe]2C(C)CC2C1C => (1) C=C1CCC(C)C(C)C1CCC1CC2C(C[Xe]2C)C1C	R0fb83a9d07d7cd9a5341c3e24336089e66c3fa151127f9113da53316b165d4e1	TheoreticalGroupY_001HydrideShiftV3
pkr0028950		(1) pkc0134283[c0] + (1) CARBON[c0] => (1) pkc0220771[c0] + (1) XENON_1[c0]	(1) CC1CCC2(C)C(C)C(C3C[Xe]4CC3CCC4C)CC12 + (1) [C] => (1) CC1CCC2C=C1CC2C1CC2C(C)CCC2(C)C1C + (1) [XeH]	R0fb84bf35549062a54f6feba39b9952eb243ac6edbdb8f6e0eb0d0fc4c507d0e	Xenon_quenching2
pkr0028951		(1) pkc0014813[c0] => (1) pkc0040938[c0]	(1) CC1CCC23C(C)CC[Xe]4C(C)CCC4C2(C)CCC13 => (1) CC1CCC23C(C)CCC4C(CC[Xe]4C)C2(C)CCC13	R0fb8635be701fe96e6628816103928d195f4424042768a6a02f5dc79dfaafc84	TheoreticalGroupY_001HydrideShiftV3
pkr0028952		(1) pkc0226905[c0] => (1) pkc0188873[c0]	(1) CC1CCC2(C)C3(C)CCCC4[Xe](C)CC1(C)C42CC3 => (1) CC1CC2(C)C(C)CCC3(C)C4(C)CCC[Xe]1C23CC4	R0fb88648653ce3fcec65ca448002755a0505f713bc36c8ccbe83bbbe4cd5b907	TheoreticalGroupY_001HydrideShiftV3
pkr0028953		(1) pkc0002620[c0] + (1) CARBON[c0] => (1) pkc0011425[c0] + (1) XENON_1[c0]	(1) C=C[Xe]1CCC2C3CCC(C)C(C)(CC1(C)C2C)C3C + (1) [C] => (1) C=CC1=CCC2C3CCC(C)C(C)(CC1(C)C2C)C3C + (1) [XeH]	R0fb890ac81024a5ed78d4368e6c5cbdf98bbe7cb702df14f9b720b121d2aa3bf	Xenon_quenching2
pkr0028954		(1) pkc0006149[c0] + (1) CARBON[c0] => (1) pkc0009518[c0] + (1) XENON_1[c0]	(1) CC1=CCC(C(C)C)C1CCC1(C)CC2C1CC[Xe]2C + (1) [C] => (1) CC1=CCC(C(C)C)C1CCC1(C)CC2=C(C)CCC21 + (1) [XeH]	R0fb912a7df5548e9c50dc8bdc85d159ef2af69e7b48433bb0838732c18d31857	Xenon_quenching3
pkr0028955		(1) pkc0229427[c0] + (1) CARBON[c0] => (1) pkc0313552[c0] + (1) XENON_1[c0]	(1) CC1(C)CCCC2(C)C1CC[Xe]1C(C)(C)C3CCC12C3 + (1) [C] => (1) CC1(C)CCCC2(C)C1CC=C1C(C)(C)C3CCC12C3 + (1) [XeH]	R0fb963ad838306b5a55d0bebcdc12668ee911613c15c7b5da3231205ee87793b	Xenon_quenching2
pkr0028956		(1) pkc0067435[c0] + (1) CARBON[c0] => (1) pkc0113079[c0] + (1) XENON_1[c0]	(1) CC1=CCC(C)C(C)C1CC[Xe]1CC2C(C)CCC21C + (1) [C] => (1) CC1=CCC(C)C(C)C1CC=C1CC2C(C)CCC12C + (1) [XeH]	R0fb96539f92eee56cf07577a77eae19d2e28fbacd75afa51e7b352872bbf8cb2	Xenon_quenching2
pkr0028957		(1) pkc0069414[c0] + (1) CARBON[c0] => (1) pkc0082948[c0] + (1) XENON_1[c0]	(1) CC1=C(C)C(CCC2CC(C)[Xe]3CCC23C)C(C)CC1 + (1) [C] => (1) CC1=C(C)C(CCC2CC(C)=C3CCC32C)C(C)CC1 + (1) [XeH]	R0fb96e636ffbb16f5155c9a68b0555827373da0bf12c5817b682b2c50ddd9696	Xenon_quenching3
pkr0028958		(1) pkc0120637[c0] => (1) pkc0155228[c0]	(1) CC(C)C1[Xe]2CC(C)C13CCC(C)C1CCC(C)C2C13 => (1) CC1CCC23C(C)CC(C4C(C)CCC1C42)[Xe]3C(C)C	R0fb970572d8af9465705099fe372c506c21513d8f54ba544e2e6981f418f55a6	TheoreticalGroupY_001HydrideShiftV3
pkr0028959		(1) pkc0212901[c0] => (1) pkc0277145[c0]	(1) CC1CCC2C3CC1[Xe](CCC1(C)C(C)CCC21)C3C => (1) CC1CCC2C3CC1C(CCC1(C)C(C)CCC21)[Xe]3C	R0fb9798938f220bc149e1d79f48f7a7af84bfa6ad77ebd19867473d37c5138c6	TheoreticalGroupY_001HydrideShiftV3
pkr0028960		(1) pkc0203387[c0] => (1) pkc0272782[c0]	(1) CC1CCC23CC4(CC12)C(C)CCC(C)[Xe]4CCC3C => (1) CC1CCC23CC4(CC12)C(C)CC[Xe](C)C4CCC3C	R0fb994809043cf50202aabbbc2dc6486875ab1acf7f42372547113c7778839cb	TheoreticalGroupY_001HydrideShiftV3
pkr0028961		(1) pkc0110169[c0] + (1) CARBON[c0] => (1) pkc0173348[c0] + (1) XENON_1[c0]	(1) C=C(C)CCCC1(C)CC[Xe]2CC=C(C)CCC2C1C + (1) [C] => (1) C=C(C)CCCC1(C)CCC2=CC=C(C)CCC2C1C + (1) [XeH]	R0fb9a087a9795bd975f0bfd42caa09c1c07b255fb4b107e13be779b1b5831785	Xenon_quenching2
pkr0028962		(1) pkc0233516[c0] + (1) CARBON[c0] => (1) pkc0304518[c0] + (1) XENON_1[c0]	(1) CC(C)C1CCC2(C)CCC3C4C2CC[Xe](C)C3C14C + (1) [C] => (1) C=C1CCC2C3C4CCC2(C)CCC(C(C)C)C3(C)C14 + (1) [XeH]	R0fb9bee230567532c67eb5bc25aed7e32629dee76da78f8017f26248967ef6b5	Xenon_quenching1
pkr0028963		(1) pkc0202915[c0] => (1) pkc0340568[c0]	(1) CC(C)C1C2CC3(C)CCC2C2(C)CCC1(C(C)C)[Xe]32 => (1) CC(C)C1C2CC3(C)CCC2[Xe]2CCC1(C(C)C)C23C	R0fb9e8a810ea03b4f2a71b298c8f3cc9470f51fc0096b8890b31f064c66636b0	GroupW_001MethylShiftV2
pkr0028964		(1) pkc0059595[c0] + (1) CARBON[c0] => (1) pkc0119842[c0] + (1) XENON_1[c0]	(1) C=CC1(C)CCC(C)C1[Xe]1CC2C(C)C1CCC2(C)C + (1) [C] => (1) C=CC1(C)CCC(C)C1C1=CC2C(C)C1CCC2(C)C + (1) [XeH]	R0fb9ebbc4d1a402c00c615eb649587115a2ce12993a6b2d6e912ec730339b696	Xenon_quenching2
pkr0028965		(1) pkc0099904[c0] + (1) CARBON[c0] => (1) pkc0184518[c0] + (1) XENON_1[c0]	(1) CC1=CCC23C(C)CCC[Xe](C)C2CC(C)(C)C3CC1 + (1) [C] => (1) CC1=CCC23C(C)CCC=C(C)C2CC(C)(C)C3CC1 + (1) [XeH]	R0fb9f49c38c96d8c7124d55a4b212018058b4916f7d23eea83bd0f0f02b47d0f	Xenon_quenching2
pkr0028966		(1) pkc0050817[c0] + (1) CARBON[c0] => (1) pkc0113527[c0] + (1) XENON_1[c0]	(1) CC1CC23CCC4C1CCC2(C)C(CC[Xe]4C)CC3C + (1) [C] => (1) C=C1CCC2CC(C)C34CCC1C(CCC23C)C(C)C4 + (1) [XeH]	R0fb9fe5491b1820809446fc8bc32de422fe9c61820ad389185026247da34b194	Xenon_quenching1
pkr0028967		(1) pkc0262662[c0] + (1) CARBON[c0] => (1) pkc0267696[c0] + (1) XENON_1[c0]	(1) CC1CCC23C(C)CCC24C(C)CCC([Xe](C)C)C3C14 + (1) [C] => (1) CC(C)=C1CCC(C)C23CCC(C)C24CCC(C)C3C14 + (1) [XeH]	R0fba0ea9a5682a712db31e82884e8e2e7a68f482ad492ff75abc2e47f34b7dcf	Xenon_quenching3
pkr0028968		(1) pkc0135520[c0] + (1) CARBON[c0] => (1) pkc0230875[c0] + (1) XENON_1[c0]	(1) CC1CC[Xe]2C(C)CCC3C1=CC(C)C(C)CCC32C + (1) [C] => (1) CC1CC=C2C(C)CCC3C1=CC(C)C(C)CCC23C + (1) [XeH]	R0fba14aaabcf19f0508ca3580d1b6e13ffe4bb022fbf69c9abf874b667c94db8	Xenon_quenching2
pkr0028969		(1) pkc0123776[c0] => (1) pkc0066197[c0]	(1) CC(C)C1CCC(C)C23CC4C(C)C2CCC(C)[Xe]4C13 => (1) CC(C)C1CCC(C)C23CC4C(C)C2CC[Xe](C)C4C13	R0fba47b2e6c412a31f02dc0e3249b7c727285036bc6ee4baf47b844c76ac5cfc	TheoreticalGroupY_001HydrideShiftV3
pkr0028970		(1) pkc0052801[c0] + (1) CARBON[c0] => (1) pkc0119127[c0] + (1) XENON_1[c0]	(1) CC1CCC2C3CCC4C3C1CC(CC[Xe]4C)C2(C)C + (1) [C] => (1) CC1=CCC2CC3C(C)CCC(C4CCC1C34)C2(C)C + (1) [XeH]	R0fba4fbe3ee9f6fb2f445e1c4e47449e0711ba5084792da45b0ea996ceeb4463	Xenon_quenching2
pkr0028971		(1) pkc0033383[c0] + (1) CARBON[c0] => (1) pkc0080983[c0] + (1) XENON_1[c0]	(1) CC1CCCC23CC(CC2C1)C1CC3[Xe](C)CCC1C + (1) [C] => (1) CC1=CCC(C)C2CC1C13CCCC(C)CC1CC2C3 + (1) [XeH]	R0fba82d6efd410e9511ae3abe296da1fd7b1423bae1e779de7100dc5bce51d4e	Xenon_quenching2
pkr0028972		(1) pkc0219517[c0] + (1) CARBON[c0] => (1) pkc0336029[c0] + (1) XENON_1[c0]	(1) CC1CCC2(C)CCC3(C)CC[Xe](C)C4CC4(C3C)C12 + (1) [C] => (1) CC1=CCC2(C)CCC3(C)CCC(C)C3C3(CC13)C2C + (1) [XeH]	R0fba946217ce3a4365308a82faa5e514432318f14e321004cff8563a760291d6	Xenon_quenching2
pkr0028973		(1) pkc0092613[c0] + (1) CARBON[c0] => (1) pkc0172307[c0] + (1) XENON_1[c0]	(1) CC(C)[Xe]1CCC2CC3CC4CCC2(C)C4CCC3C1 + (1) [C] => (1) CC(C)C1=CCC2CC3CC4CCC2(C)C4CCC3C1 + (1) [XeH]	R0fbab05c76995053b3ef6a0a8e1c34b006b50b21cab7f516e4e9b9136690f4ce	Xenon_quenching2
pkr0028974		(1) pkc0268947[c0] + (1) CARBON[c0] => (1) pkc0280327[c0] + (1) XENON_1[c0]	(1) CC1CC2CCC3C4CCC(C)C4(C)C3C1CC[Xe]2C + (1) [C] => (1) CC1=CCC2C(C)CC1CCC1C3CCC(C)C3(C)C21 + (1) [XeH]	R0fbac6258a255866ee0facf98ff8878de6b65fefb433a9190f2f78ff342cb784	Xenon_quenching2
pkr0028975		(1) pkc0042159[c0] + (1) CARBON[c0] => (1) pkc0119935[c0] + (1) XENON_1[c0]	(1) CC1=CCC([Xe](C)C2CC3C(C)CCC3(C)C2C)CC1 + (1) [C] => (1) CC1=CCC(=C(C)C2CC3C(C)CCC3(C)C2C)CC1 + (1) [XeH]	R0fbad2d29960f9fafa9c222a5ef6e0a0b699e58d5f177ff16db38de45c9338bb	Xenon_quenching3
pkr0028976		(1) pkc0224782[c0] => (1) pkc0287861[c0]	(1) CC1CCC2(C)C3CCC4[Xe](C)CCC4(CC13C)C2C => (1) CC1CCC23CC4(C)C(C)CCC(C)(C4CC[Xe]12)C3C	R0fbafe21ba5da46195af6eaf4fab58f332d766b7bdb2465c8e5a1cec90d06a1d	TheoreticalGroupY_001HydrideShiftV3
pkr0028977		(1) pkc0034443[c0] + (1) CARBON[c0] => (1) pkc0065760[c0] + (1) XENON_1[c0]	(1) CC1CCCC2CC3(C)CCC4CC3CC4CC[Xe]2C1 + (1) [C] => (1) CC1C=C2CCC3CC4CC3CCC4(C)CC2CCC1 + (1) [XeH]	R0fbb102247aae8cea8bbb918cf7b96b06e82de1c0f6baa84a0c311a36369835b	Xenon_quenching2
pkr0028978		(1) pkc0106904[c0] => (1) pkc0156070[c0]	(1) C=CC1(C)CC[Xe]2C3CCC1C2(C)CCC3(C)C(C)C => (1) C=CC1(C)CCC2(C)C3CCC1[Xe]2CCC3(C)C(C)C	R0fbb1a41313abb939d2b0f54b9adb4f136d9c88e0946d78e7463158df3ca2288	GroupW_001MethylShiftV2
pkr0028979		(1) pkc0231251[c0] + (1) CARBON[c0] => (1) pkc0205716[c0] + (1) XENON_1[c0]	(1) CC1CCC(C)[Xe]2CC1C1CC1C21CCC1(C)C(C)C + (1) [C] => (1) CC1=C2CC(C(C)CC1)C1CC1C21CCC1(C)C(C)C + (1) [XeH]	R0fbb29ed901cce1c057e54e7ac0f7e3fdc9056208ee9e3d7b0c11e815c1bb94b	Xenon_quenching3
pkr0028980		(1) pkc0035229[c0] => (1) pkc0063953[c0]	(1) CC1CCC2CC13CC2CC[Xe]1C(C)(C)CCCC13C => (1) CC1CCC2CC13CC2CCC1(C)[Xe](C)CCCC31C	R0fbb2c62b2bb0321ab9660f4f4c0dc3c8c62bc29ebcfbf9e33ca0024359498ce	GroupW_001MethylShiftV2
pkr0028981		(1) pkc0251811[c0] => (1) pkc0325843[c0]	(1) CC(C)C1C[Xe]2C3CCC(C)C4CCC1C2(C)C4C3C => (1) CC(C)C1CC2(C)C3CCC(C)C4CCC1[Xe]2C4C3C	R0fbb3a930d405974bdfc109f2ee992d6eab324c7b3a6ef2f56448715d2763728	GroupW_001MethylShiftV2
pkr0028982		(1) pkc0008740[c0] + (1) CARBON[c0] => (1) pkc0026902[c0] + (1) XENON_1[c0]	(1) C=CC1CCC2(C1)C(C)CCC2C1CCC[Xe](C)CC1 + (1) [C] => (1) C=CC1CCC2(C1)C(C)CCC2C1CC=C(C)CCC1 + (1) [XeH]	R0fbb40176581d1e9f7a8e5a2b82d84a717cf7ecf86a5daf12abfa3eea4d69f6d	Xenon_quenching2
pkr0028983		(1) pkc0057315[c0] + (1) CARBON[c0] => (1) pkc0088576[c0] + (1) XENON_1[c0]	(1) CC(C)C1CC2(C)C(C)C1CCC2C1C=C[Xe](C)CC1 + (1) [C] => (1) C=C1C=CC(C2CCC3C(C(C)C)CC2(C)C3C)CC1 + (1) [XeH]	R0fbb4bb5dcbd0b193f46ce55de119cbee0475a4cdf612c3f6a3ee60b9c1c8097	Xenon_quenching1
pkr0028984		(1) pkc0033585[c0] => (1) pkc0056041[c0]	(1) CC1CCC(C)C2(C)[Xe]1CCC1(C)C3CCC(C)C12C3 => (1) CC1CCC(C)C2(C)CCC3(C)C4CCC(C)C3(C4)[Xe]12	R0fbb843f91abce76ae56eacd32463314693bfd19c18036da9b8a68e7a53753cb	GroupW_001MethylShiftV2
pkr0028985		(1) pkc0092389[c0] => (1) pkc0042905[c0]	(1) CC1C2CCC(C)C34CCC(C)C3(C4)C2(C)CC[Xe]1C => (1) CC1CCC2(C)C(CCC(C)C34CCC(C)C23C4)[Xe]1C	R0fbb9267e94090e9cce1438bfe7ffd966be8e92b72e699a4646ef2bf25582912	TheoreticalGroupY_001HydrideShiftV3
pkr0028986		(1) pkc0007229[c0] + (1) CARBON[c0] => (1) pkc0016394[c0] + (1) XENON_1[c0]	(1) CC1CCC2(C)C3CCC([Xe](C)C)CC3=CCC1C2C + (1) [C] => (1) CC(C)=C1CCC2C(=CCC3C(C)CCC2(C)C3C)C1 + (1) [XeH]	R0fbba9147607fb7530f985040f668901639d48e469e34c51ff0bad9951495edd	Xenon_quenching3
pkr0028987		(1) pkc0192509[c0] => (1) pkc0142096[c0]	(1) C=C(C)CCCC(C)C12CCC13C(C)CCC3[Xe](C)C2 => (1) CC1CCC[Xe](C)CC2(C)CC13CCC31C(C)CCC21	R0fbba9781ce2fe3e053eb6618276f5d6e3226217b5f7fa24e28b0f01d271b906	TheoreticalGroupE_0001
pkr0028988		(1) pkc0083741[c0] + (1) CARBON[c0] => (1) pkc0156988[c0] + (1) XENON_1[c0]	(1) CC1=CCC2CCC3CCC(C)C(CC1)(CC2C)[Xe]3C + (1) [C] => (1) C=C1C2CCC3CC=C(C)CCC1(CC3C)C(C)CC2 + (1) [XeH]	R0fbbb23799feec5bfef681c7f5cb65c973e40452b4bca004ce10e14abf17ea65	Xenon_quenching1
pkr0028989		(1) pkc0083228[c0] + (1) CARBON[c0] => (1) pkc0089623[c0] + (1) XENON_1[c0]	(1) CC1CC[Xe]2C(C)CCC3C(C)C4CC4(C(C)C)C2C13 + (1) [C] => (1) CC1=C2CCC(C)C3C(CC1)C(C)C1CC1(C(C)C)C23 + (1) [XeH]	R0fbc0eb388fd27769835e7c68428bbcaa6566d97bf8685849c01ec8f7aa9d99a	Xenon_quenching3
pkr0028990		(1) pkc0013867[c0] + (1) CARBON[c0] => (1) pkc0011627[c0] + (1) XENON_1[c0]	(1) C=CC1CCC2C3CCC(C)[Xe]3CCC(C)C2(C)CC1 + (1) [C] => (1) C=CC1CCC2C3=C(CCC(C)C2(C)CC1)C(C)CC3 + (1) [XeH]	R0fbc1e4141a2f163adb8dd171ecd1fec9be82e8c670e4aa7bb0e8ade683fd7ee	Xenon_quenching3
pkr0028991		(1) pkc0084142[c0] + (1) SecondaryXenonAcceptor[c0] + (1) XENONProtonator[c0] => (1) pkc0164387[c0] + (1) SecondaryXenonDonor[c0] + (1) TertiaryXenonAcceptor[c0]	(1) CC(C)=C1CCC2(C)CCCC3(C)CCC(C)C2(C1)[Xe]3 + (1) C[Xe](C)C + (1) CCC => (1) CC1CCC2(C)CCCC3(C)CC[Xe]4CC13C2C4(C)C + (1) C[Xe]C + (1) CC(C)C	R0fbc2c5abefe53b2428bd27134fbf014b5a6d9014f94b57da8690e6b33eee2b6	SecondaryRemover_Xe_5
pkr0028992		(1) pkc0214264[c0] + (1) CARBON[c0] => (1) pkc0286296[c0] + (1) XENON_1[c0]	(1) CC1=CC2C(C)[Xe](C)CCC2(C)C2CCC2(C)CCC1 + (1) [C] => (1) CC1=CC2C(C)C(C)=CCC2(C)C2CCC2(C)CCC1 + (1) [XeH]	R0fbc8d37f1d7f94fffc28004945d591a262839801b92354a65f2245eec8dc2df	Xenon_quenching2
pkr0028993		(1) pkc0024732[c0] => (1) pkc0014176[c0]	(1) CC12CCC3(C)[Xe](CCCC3(C)C)C3(C)CCC1CC23 => (1) CC12CC[Xe]3C(C)(C)CCCC3(C)C3(C)CCC1CC23	R0fbc95599d482c34b7676e3747afa67faeab5c15553f606f3a92995ff0b2e191	GroupW_001MethylShiftV2
pkr0028994		(1) pkc0264975[c0] + (1) CARBON[c0] => (1) pkc0307258[c0] + (1) XENON_1[c0]	(1) CC1CCC(C)C2(C)CCC2[Xe]2CC3CC2C1C3(C)C + (1) [C] => (1) CC1CCC(C)C2(C)CCC2C2=C3CC(C2)C(C)(C)C31 + (1) [XeH]	R0fbcfd1a4dee868c7e078754d35adae4c10924833f6b216d1510588f7ab7f462	Xenon_quenching3
pkr0028995		(1) pkc0224241[c0] + (1) CARBON[c0] => (1) pkc0205877[c0] + (1) XENON_1[c0]	(1) CC1CCC2CC1C1C(C)CC[Xe]1C1C(C)CCC21C + (1) [C] => (1) CC1CCC2=C1C1CC(CCC1C)C1(C)CCC(C)C21 + (1) [XeH]	R0fbd1447ac46ed7598f1e78b281c3fda48daefd30556b4c844d59b8747654ed5	Xenon_quenching3
pkr0028996		(1) pkc0126137[c0] => (1) pkc0186154[c0]	(1) CC1CC2[Xe](C(C)C)CCC2(C)C2CCC(C2)C2CC12 => (1) CC1CC2C([Xe](C)C)CCC2(C)C2CCC(C2)C2CC12	R0fbd267d827bd35e889e32549b066d0cf0e6ac09f9f2d3c277aea79967909091	TheoreticalGroupY_001HydrideShiftV3
pkr0028997		(1) pkc0206426[c0] + (1) CARBON[c0] => (1) pkc0270060[c0] + (1) XENON_1[c0]	(1) CC1CCC2(C)C(C)CCC3C4C1C(C)(CC[Xe]3C)C42 + (1) [C] => (1) C=C1CCC2(C)C3C(C)CCC4(C)C(C)CCC1C3C42 + (1) [XeH]	R0fbd4f2ca5afdf9ea8bab7c5aa73357e785ce17269ed4306be4de02bfe2bf703	Xenon_quenching1
pkr0028998		(1) pkc0006905[c0] => (1) pkc0033139[c0]	(1) CC(C)C1CCC(C)C12CC1[Xe]3CCC2C1(C)CC3C => (1) CC(C)C1CCC(C)C12C[Xe]1C3CCC2C1(C)CC3C	R0fbd7ae243178b3d7558389067cf41326a1ac0db35bf9663556968f4ca9b5501	TheoreticalGroupY_001HydrideShiftV3
pkr0028999		(1) pkc0251494[c0] => (1) pkc0172317[c0]	(1) CC1CC2C3C(C)CCC4(C(C)C)C2[Xe]4C(C)CCC13 => (1) CC1CC2C3C(C)CCC4(C(C)C)C2C4[Xe](C)CCC13	R0fbd918f91fde9e24c57fd35aa713e852996a78fd5a7310b713a6011b30485ad	TheoreticalGroupY_001HydrideShiftV3
pkr0029000		(1) pkc0183131[c0] + (1) CARBON[c0] => (1) pkc0234275[c0] + (1) XENON_1[c0]	(1) CC(C)[Xe]1CCC2(C)CCC(C)C23CCC3C2(C)CC12 + (1) [C] => (1) CC(C)C1=C2CC2(C)C2CCC23C(C)CCC3(C)CC1 + (1) [XeH]	R0fbdd330c44714aa911b028c35ca90ad109116c6f24627ec48937dd3ec65465e	Xenon_quenching3
pkr0029001		(1) pkc0041133[c0] => (1) pkc0045743[c0]	(1) CC1CCC2C3(C)CCC(C4CCC(C4)C2(C)C)[Xe]1C3 => (1) C[Xe]1CCC2C3(C)CCC(C4CCC(C4)C2(C)C)C1C3	R0fbde2160be4e3d3d16b4664d962e8a94134cb8cd1509b737db82aee8db166c6	TheoreticalGroupY_001HydrideShiftV3
pkr0029002		(1) pkc0010551[c0] + (1) CARBON[c0] => (1) pkc0023589[c0] + (1) XENON_1[c0]	(1) C=C1C(C)CC2C1C(C)CC[Xe]1C(C(C)C)CCC21C + (1) [C] => (1) C=C1C(C)CC2C1C(C)CC=C1C(C(C)C)CCC12C + (1) [XeH]	R0fbdfe87b6269b08fbcd9843862a52208e36b1ac5065c22070967e268119ecd4	Xenon_quenching2
pkr0029003		(1) pkc0206578[c0] => (1) pkc0183174[c0]	(1) CC1CCC(C)C23CC[Xe]4C(C)C1(C)CCC(C)C42C3 => (1) CC1CCC(C)C23CCC4[Xe](C)C1(C)CCC(C)C42C3	R0fbe29175c89b8cb3459fc30c7644818ca1f55c87ffe381daa9772551942ff48	TheoreticalGroupY_001HydrideShiftV3
pkr0029004		(1) pkc0150587[c0] + (1) CARBON[c0] => (1) pkc0194988[c0] + (1) XENON_1[c0]	(1) CC1CCCC2(C)CC3C4CCC(C)(CCC42C1)[Xe]3C + (1) [C] => (1) CC1=C2CC3(C)CCCC(C)CC34CCC1(C)CCC24 + (1) [XeH]	R0fbe4a2d755fd0614f5cb5ec69c3c28b7037550071e5e3c8a1cbd72e37a159d1	Xenon_quenching3
pkr0029005		(1) pkc0252434[c0] + (1) CARBON[c0] => (1) pkc0324931[c0] + (1) XENON_1[c0]	(1) CC1CC[Xe]2C(C)C3CC4(CC(C)C2CCC4C)CC13 + (1) [C] => (1) CC1CC23CC4C(C)CC=C(C(C)C4C2)C1CCC3C + (1) [XeH]	R0fbe4e9d056d40bd48f0754043ecfd398271081cd491e97a2fa1c3db0a9b5fb8	Xenon_quenching2
pkr0029006		(1) pkc0253135[c0] + (1) CARBON[c0] => (1) pkc0216283[c0] + (1) XENON_1[c0]	(1) C=CC(C)C1CCC2[Xe]3CC2(C)C(C)CCC1(C)C3C + (1) [C] => (1) C=CC(C)C1CCC2C3=C(C)C1(C)CCC(C)C2(C)C3 + (1) [XeH]	R0fbe59a453c369ddd9a003b4dd6c60cba68211235d890a7d5c667936cb675f2e	Xenon_quenching3
pkr0029007		(1) pkc0003924[c0] + (1) CARBON[c0] => (1) pkc0014844[c0] + (1) XENON_1[c0]	(1) C=CC1(C)CCC2CC(C)C13CCC(C)C3CC[Xe]2C + (1) [C] => (1) C=CC1(C)CCC2=C(C)CCC3C(C)CCC31C(C)C2 + (1) [XeH]	R0fbeaa103c34cbbab1fbb27b37e528a0bc6a23dd3af133d2054fbf6c7476caf0	Xenon_quenching3
pkr0029008		(1) pkc0124021[c0] + (1) CARBON[c0] => (1) pkc0196886[c0] + (1) XENON_1[c0]	(1) CC(C)=C1CC[Xe](C)C2CCC3(C)C(C1)C(C)CCC23 + (1) [C] => (1) CC(C)=C1CCC(C)=C2CCC3(C)C2CCC(C)C3C1 + (1) [XeH]	R0fbeaf2cdb87aa78937ad704576144a4f4c5ceae7d15ff671fedbe4d9dbf9247	Xenon_quenching3
pkr0029009		(1) pkc0069257[c0] => (1) pkc0018384[c0]	(1) CC(C)=CCCC1(C)CC(C)C2C3C[Xe]3C(C)CCC21 => (1) CC(C)=CCCC1(C)CC(C)C2C3CC3[Xe](C)CCC21	R0fbeb52f7cf625bff29188aaf0925ce8d9aab947274e5f86ffeaa61fa99657bc	TheoreticalGroupY_001HydrideShiftV3
pkr0029010		(1) pkc0042361[c0] + (1) CARBON[c0] => (1) pkc0105188[c0] + (1) XENON_1[c0]	(1) CC(C)=CCCC1C2C=C[Xe](C)CCC(C)C1(C)CC2 + (1) [C] => (1) CC(C)=CCCC1C2C=CC(C)=CCC(C)C1(C)CC2 + (1) [XeH]	R0fbebc90ff132d81cb4e22b79cb7c01ab9dfd79428d73161509af47c2b4ab47e	Xenon_quenching2
pkr0029011		(1) pkc0231880[c0] + (1) CARBON[c0] => (1) pkc0304118[c0] + (1) XENON_1[c0]	(1) CC1CCC2C(C)C1(C)CC1C3CCC2(C)C1C[Xe]3C + (1) [C] => (1) C=C1CC2C3CC4(C)C(C)CCC(C4C)C2(C)CCC13 + (1) [XeH]	R0fbec10792b2cd30cb74331922c562edbcb3f511f89e88cb793fba00a9a8ecfc	Xenon_quenching1
pkr0029012		(1) pkc0098060[c0] => (1) pkc0047814[c0]	(1) C=CC(C)C1C=C[Xe]2CCC(C)C2(C)CCC1C(C)C => (1) C=CC(C)C1C=CC2(C)CCC(C)[Xe]2CCC1C(C)C	R0fbee53bca5ada8dbefddc7e7de0c94563de04a89f278dc2d4bc426ed8f85134	GroupW_001MethylShiftV2
pkr0029013		(1) pkc0117506[c0] + (1) CARBON[c0] => (1) pkc0176848[c0] + (1) XENON_1[c0]	(1) C[Xe]1C2CCC3(C)C1CC1(CC2)C(C)(C)CCCC31C + (1) [C] => (1) CC1=C2CC34CCC1CCC2(C)C3(C)CCCC4(C)C + (1) [XeH]	R0fbefa3e01f937454b6a3fd0a8154d9d91643c70db183722db2313d3f3c5487e	Xenon_quenching3
pkr0029014		(1) pkc0089270[c0] + (1) CARBON[c0] => (1) pkc0091452[c0] + (1) XENON_1[c0]	(1) CC1CCC2CCC1C1CC2CCC2[Xe](C)CCC12C + (1) [C] => (1) CC1=C2CCC3CC(C4CCC3CCC4C)C2(C)CC1 + (1) [XeH]	R0fbf14c262a8d99c2c40254dcf1c44dc6bac3fbf3186af42598ea248d127f9df	Xenon_quenching3
pkr0029015		(1) pkc0249760[c0] + (1) XENON_1[c0] => (1) pkc0325959[c0] + (1) CARBOCATION_SUBSTITUTE_XE[c0]	(1) CC(C)C1=CC2C(C)CC3C(CC[Xe]C3(C)CC1)C2C + (1) [XeH] => (1) CC(C)C1=CC2C(C)CC3C(CCC(C)[Xe]3CC1)C2C + (1) [Xe:1]	R0fbf247d6324e67da16e2f8746be37b6e62a06ef041155e015d419476a99ff4c	GenericSecondaryIonMethylShift_DM
pkr0029016		(1) pkc0150925[c0] => (1) pkc0242168[c0]	(1) C=CC(C)C1CCC2CCC3(C)C(C)CCC1(C)[Xe]3C2 => (1) C=CC(C)C1CCC2CCC3(C)C(C)CC[Xe]1C3(C)C2	R0fbf2c1818155d5647208bb861666a12de25f73c7b69468bed56be07b010ab07	GroupW_001MethylShiftV2
pkr0029017		(1) pkc0118902[c0] + (1) CARBON[c0] => (1) pkc0088061[c0] + (1) XENON_1[c0]	(1) CC1=CCCC(C)C2C3CC(C)[Xe]3CC2(C)C(C)CC1 + (1) [C] => (1) CC1=CCCC(C)C2C3CC(C)=C3CC2(C)C(C)CC1 + (1) [XeH]	R0fbf8950deed4400d5a19c20a936e5a62ba568e79a34e92b3cfc1d890b48f978	Xenon_quenching3
pkr0029018		(1) pkc0046766[c0] + (1) CARBON[c0] => (1) pkc0086009[c0] + (1) XENON_1[c0]	(1) CC1CCC(C)C23C[Xe](C)CCCC(C)C24CCC1C43 + (1) [C] => (1) C=C1CCCC(C)C23CCC4C(C)CCC(C)C2(C1)C43 + (1) [XeH]	R0fbfc0784a15acd1e33bfe305ae78a638144791367142bbcc03c729edea22f06	Xenon_quenching1
pkr0029019		(1) pkc0104132[c0] + (1) CARBON[c0] => (1) pkc0193838[c0] + (1) XENON_1[c0]	(1) CC1CC2CCC3(C)CCC14CCC3(C)C4CC[Xe]2C + (1) [C] => (1) CC1=CCC2C34CCC(C)(CCC1CC3C)C2(C)CC4 + (1) [XeH]	R0fbfda9bdfd21020cfa060c2455b893065c4b72d4897c90ac9fe6d43c666a3ed	Xenon_quenching2
pkr0029020		(1) pkc0196058[c0] + (1) CARBON[c0] => (1) pkc0244914[c0] + (1) XENON_1[c0]	(1) CC1C2CCC3(C)CC4[Xe](C)CCC3C2(C)CCC14C + (1) [C] => (1) C=C1CCC2C3(C)CCC4C(C)C(C)(CCC42C)C1C3 + (1) [XeH]	R0fc01a8ffc278756957085a61d777fed553a84ea529b6013c14959045e95c553	Xenon_quenching1
pkr0029021		(1) pkc0160637[c0] + (1) CARBON[c0] => (1) pkc0227163[c0] + (1) XENON_1[c0]	(1) CC1CCC2(C)C(C)CCC3C4C(C)CCC1C4C[Xe]32 + (1) [C] => (1) CC1CCC2(C)C3=CC4C1CCC(C)C4C3CCC2C + (1) [XeH]	R0fc01ec95533a30fdc57f8b6974a1b4c3efcaf11b5e4c2e6fb6353650470eec3	Xenon_quenching2
pkr0029022		(1) pkc0056258[c0] + (1) CARBON[c0] => (1) pkc0124926[c0] + (1) XENON_1[c0]	(1) CC1=CCC2(C(C)C)CCC3(C)C(C)CC[Xe]3C2CC1 + (1) [C] => (1) CC1=CCC2(C(C)C)CCC3(C)C(=CCC3C)C2CC1 + (1) [XeH]	R0fc02f743be15b5f988e1016ae071a46ceaa2653ad10103e0ea8584c0328ff69	Xenon_quenching2
pkr0029023		(1) pkc0199610[c0] + (1) CARBON[c0] => (1) pkc0253808[c0] + (1) XENON_1[c0]	(1) CC1CCC2(C)CCC([Xe](C)C)C3CC4(C)C3CCC124 + (1) [C] => (1) CC(C)=C1CCC2(C)CCC(C)C23CCC2C1CC23C + (1) [XeH]	R0fc0410c8fabb88806e4833620bd5058a729c39eef207a9a16dd56c81c5112a5	Xenon_quenching3
pkr0029024		(1) pkc0016933[c0] + (1) CARBON[c0] => (1) pkc0036532[c0] + (1) XENON_1[c0]	(1) C=CC1CCC2(C)C(C)CCC3C(C(C1)C[Xe]3C)C2C + (1) [C] => (1) C=CC1CCC2(C)C(C)CCC3C(=C)CC(C1)C3C2C + (1) [XeH]	R0fc06cea58d322780fe535d8073b3bcd32024636cba67621d77cddbe98de40af	Xenon_quenching1
pkr0029025		(1) pkc0045975[c0] + (1) CARBON[c0] => (1) pkc0071787[c0] + (1) XENON_1[c0]	(1) C=CC(C)C1CC2C(C)CCC3CC(C)C1C[Xe]2C3C + (1) [C] => (1) C=CC(C)C1CC2=C3CC1C(C)CC(CCC2C)C3C + (1) [XeH]	R0fc0b300d7d1206f0666883ec3916f715abe2259b9dc1c523e352b1be0e5ac86	Xenon_quenching3
pkr0029026		(1) pkc0263769[c0] => (1) pkc0166292[c0]	(1) CC(C)C1CC12CC1C3CCC(C)C(C)(CC[Xe]1C)C32 => (1) CC(C)C1CC12C[Xe]1C(C)CCC3(C)C(C)CCC1C32	R0fc0ec6d789a3c3351e2583b6bbd85e56bcf4113fdf16651fc5c126b1135e0bc	TheoreticalGroupY_001HydrideShiftV3
pkr0029027		(1) pkc0084256[c0] + (1) CARBON[c0] => (1) pkc0188777[c0] + (1) XENON_1[c0]	(1) CC(C)C1CC[Xe](C)C1C1CC2(C)CC13C(C)CCC23 + (1) [C] => (1) C=C1CCC(C(C)C)C1C1CC2(C)CC13C(C)CCC23 + (1) [XeH]	R0fc0f2d7f95b4d96c63b31e94ce2849a87e97522e92f87b894a4396ca6c7ed90	Xenon_quenching1
pkr0029028		(1) pkc0195753[c0] + (1) CARBON[c0] => (1) pkc0209462[c0] + (1) XENON_1[c0]	(1) CC(C)C1CCC2(C)C3CCC4CC(C3)[Xe](C)C1CC42 + (1) [C] => (1) C=C1C2CC3CCC(C2)C2(C)CCC(C(C)C)C1CC32 + (1) [XeH]	R0fc0fa34519f04d46c132d89693e02a0b96055f349d203a7f96b38addad14a59	Xenon_quenching1
pkr0029029		(1) pkc0255267[c0] + (1) SecondaryXenonDonor[c0] + (1) TertiaryXenonAcceptor[c0] => (1) pkc0273305[c0] + (1) SecondaryXenonAcceptor[c0] + (1) XENONProtonator[c0]	(1) C=C(C)CCCC1CCC(C)C23CCC([Xe](C)C2)C13C + (1) C[Xe]C + (1) CC(C)C => (1) C=C(C)CCCC1CCC(C)C23CC[Xe]C(C)(C2)C13C + (1) C[Xe](C)C + (1) CCC	R0fc1f7b32097ef638048f89b2132f556d7e79dc55038dcdb376823f475490026	CyathaneExpansionLike2v2
pkr0029030		(1) pkc0127620[c0] + (1) SecondaryXenonDonor[c0] + (1) TertiaryXenonAcceptor[c0] => (1) pkc0191488[c0] + (1) SecondaryXenonAcceptor[c0] + (1) XENONProtonator[c0]	(1) CC1CCC2CCC3[Xe](C)CCC4C(C)(C)CC14C23C + (1) C[Xe]C + (1) CC(C)C => (1) CC1CCC2CC[Xe]C3(C)CCC4C(C)(C)CC14C23C + (1) C[Xe](C)C + (1) CCC	R0fc21a1c852c5542cb0c3f1c3c153dc2b00e658d27578fa28bc682c7381f812a	CyathaneExpansionLike2v2
pkr0029031		(1) pkc0044615[c0] + (1) CARBON[c0] => (1) pkc0130886[c0] + (1) XENON_1[c0]	(1) CC1CCC2(C)C3CC1C3C2C1C(C)CCC(C)[Xe]1C + (1) [C] => (1) C=C1C(C)CCC(C)C1C1C2C3CC2C1(C)CCC3C + (1) [XeH]	R0fc22920fff5867242539d6e5bd1f1988fcfc7bc126340b4a1252bd9082fe8c5	Xenon_quenching1
pkr0029032		(1) pkc0065559[c0] + (1) CARBON[c0] => (1) pkc0091692[c0] + (1) XENON_1[c0]	(1) C=C(C)CCCC1(C)C(C)CCC1C1C=C[Xe](C)CC1 + (1) [C] => (1) C=C(C)CCCC1(C)C(C)CCC1C1C=CC(=C)CC1 + (1) [XeH]	R0fc2365cce39d9380d9f02db52ab74150f096db2f64a1d23db385a6a3dcbad27	Xenon_quenching1
pkr0029033		(1) pkc0249450[c0] => (1) pkc0326936[c0]	(1) CC1CCC(C)C2(C)CCC(C)C3C4CC(C3C14)[Xe]2C => (1) CC1CCC(C)C2(C)CCC(C)C3C4C[Xe](C3C14)C2C	R0fc24718de9bf9d4a6c567f06fe2a7e764c4d2a2c33dacf65b5bf9012c24c4e5	TheoreticalGroupY_001HydrideShiftV3
pkr0029034		(1) pkc0085594[c0] + (1) CARBON[c0] => (1) pkc0180981[c0] + (1) XENON_1[c0]	(1) CC1CCC2CC3C=CC(CC[Xe]2C)C(C)C1(C)CC3 + (1) [C] => (1) CC1=CCC2C=CC3CCC(C)(C(C)CCC1C3)C2C + (1) [XeH]	R0fc24a44ed6b968e4d600e1bbb5a386197007bbb0cbb254dd0cb142d1dac3a5f	Xenon_quenching2
pkr0029035		(1) pkc0051948[c0] => (1) pkc0086800[c0]	(1) CC1CC2C3C1CCC(C)[Xe]3C21C(C)CCC(C)C1C => (1) CC1CC2[Xe]3C1CCC(C)C3C21C(C)CCC(C)C1C	R0fc26003951ec999ff1664031e94bb068855641d8fedf0d20cfa1e6f897daa3a	TheoreticalGroupY_001HydrideShiftV3
pkr0029036		(1) pkc0047499[c0] + (1) CARBON[c0] => (1) pkc0107968[c0] + (1) XENON_1[c0]	(1) CC1CCC2C(C)C3CC(C)C4(C3)C[Xe]2C(C)CCC14 + (1) [C] => (1) CC1=C2CC34CC(CC3C)C(C)C2CCC(C)C4CC1 + (1) [XeH]	R0fc2bf2ca6c00b7660c324fbde931db92147d10a903f20bb3875c2c4a97bd597	Xenon_quenching3
pkr0029037		(1) pkc0073747[c0] + (1) CARBON[c0] => (1) pkc0111792[c0] + (1) XENON_1[c0]	(1) CC1C2CCC3(C)C(CCC(C)[Xe]3C2)C2(C)CCC1C2 + (1) [C] => (1) CC1CCC2C3(C)CCC(C3)C(C)C3C=C1C2(C)CC3 + (1) [XeH]	R0fc2df6a89c24743237dfdf4e6fe6dd4edfd9529330ad55bd4f9c973d222dd83	Xenon_quenching2
pkr0029038		(1) pkc0079990[c0] + (1) CARBON[c0] => (1) pkc0104823[c0] + (1) XENON_1[c0]	(1) CC(C)C1CCC(C)C2C=CC(C)C13CC3[Xe](C)CC2 + (1) [C] => (1) CC1=CCC2C=CC(C)C3(CC13)C(C(C)C)CCC2C + (1) [XeH]	R0fc2f67faf67750f9b44312d4dccf1dda28866b3ed12e12e9f6802e96f6da8f4	Xenon_quenching2
pkr0029039		(1) pkc0007554[c0] + (1) CARBON[c0] => (1) pkc0036041[c0] + (1) XENON_1[c0]	(1) CC1CCC2[Xe](C)C(CCC3(C)CC4C3CCC42C)C1 + (1) [C] => (1) C=C1C2CCC3(C)CC4C3CCC4(C)C1CCC(C)C2 + (1) [XeH]	R0fc2fc4d587ca6ff8b20284f295add4babe2ef2f8cae6ba4b0d44455f7c9a3fa	Xenon_quenching1
pkr0029040		(1) pkc0203729[c0] + (1) CARBON[c0] => (1) pkc0294618[c0] + (1) XENON_1[c0]	(1) CC1C2CC3[Xe](C)CCC2(C)C(C)CCC32C(C)CC12 + (1) [C] => (1) C=C1CCC2(C)C(C)CCC34C(C)CC3C(C)C2CC14 + (1) [XeH]	R0fc3004a3b0653548731a19e93770aec6869cb0751548bceddb55ee77cef4875	Xenon_quenching1
pkr0029041		(1) pkc0091874[c0] + (1) CARBON[c0] => (1) pkc0139179[c0] + (1) XENON_1[c0]	(1) CC(C)C1CCC2CC3CC[Xe](C)C4CC3CCC2C14 + (1) [C] => (1) CC1=CCC2CC3CCC(C(C)C)C4C1CC2CCC34 + (1) [XeH]	R0fc30d67c4be8e3532cd9f2847b7e0f8b97534a9c3c21c41f142ffa86df5336b	Xenon_quenching2
pkr0029042		(1) pkc0108532[c0] => (1) pkc0044232[c0]	(1) CC(C)=C1CCC2CCC3C(C)C(CCC(C)[Xe]3C1)C2 => (1) CC(C)=C1CCC2CCC3C(C)C(CC[Xe](C)C3C1)C2	R0fc31561633a8f4e5c00ef559a6ab3ba0fd31bf7d586db0fbad6110c112c94d4	TheoreticalGroupY_001HydrideShiftV3
pkr0029043		(1) pkc0026415[c0] + (1) CARBON[c0] => (1) pkc0043414[c0] + (1) XENON_1[c0]	(1) CC1CCC(C)C2(C)C1CC1C3CCC2[Xe]1CC3(C)C + (1) [C] => (1) CC1CCC(C)C2(C)C3=C4CC(C)(C)C(CC3)C4CC12 + (1) [XeH]	R0fc31667a43db83b68c5cb9c06ebaca4c97216ae0b237227a0a0f26c81708b09	Xenon_quenching3
pkr0029044		(1) pkc0107431[c0] => (1) pkc0169849[c0]	(1) CC1=CCC2C(C)CC[Xe]3C(CC1)C2CC3(C)C(C)C => (1) CC1=CCC2C(C)CCC3[Xe](CC1)C2CC3(C)C(C)C	R0fc342708d8887461a58e09a203a70c41cdf4a34ee2d5bafeffb4de1425f4087	TheoreticalGroupY_001HydrideShiftV3
pkr0029045		(1) pkc0037392[c0] => (1) pkc0049467[c0]	(1) CC1CCC2CC3CC2(C[Xe]2C(C)CCC2C3C)C1C => (1) CC1CC[Xe]2C(C)C3CC4CCC(C)C(C)C4(C3)CC12	R0fc3530faee762b09022443ab008f2054eca2690a8152300293b5ef4d6624d68	TheoreticalGroupY_001HydrideShiftV3
pkr0029046		(1) pkc0086356[c0] + (1) CARBON[c0] => (1) pkc0136175[c0] + (1) XENON_1[c0]	(1) CC1CCC2(C)CC3CC1C2CC[Xe](C)C1CCC31C + (1) [C] => (1) CC1=C2CCC2(C)C2CC3C(C)CCC(C)(C2)C3CC1 + (1) [XeH]	R0fc3552c69e62c1827d2bf3f9acebc707455cdb02149ebb5533ef52cb1ca154b	Xenon_quenching3
pkr0029047		(1) pkc0011330[c0] => (1) pkc0004738[c0]	(1) CC1=CCC(CCC2=CC(C)(C)CCC2C)[Xe](C)CC1 => (1) CC1=CC[Xe](CCC2=CC(C)(C)CCC2C)C(C)CC1	R0fc362d0f738a4cabfe81cce9c1633afd6f340e7b547b96e80300b52640f5a52	TheoreticalGroupY_001HydrideShiftV3
pkr0029048		(1) pkc0037223[c0] => (1) pkc0074305[c0]	(1) CC1CCC23CC4C2C(C)(C)CCC3C1(C)CC[Xe]4C => (1) CC1CCC2(C)C(C)CCC34C[Xe]1C3C(C)(C)CCC24	R0fc3b737055a78be034572750675d2ffa4e8bc390289fefdd1f5cef256b82f89	TheoreticalGroupY_001HydrideShiftV3
pkr0029049		(1) pkc0143354[c0] => (1) pkc0198107[c0]	(1) CC1CCC2C(C)(CC[Xe]3C(C)CCC23C)C2CC1C2 => (1) CC1CCC2[Xe]3CCC(C)C3(C)CCC2(C)C2CC1C2	R0fc3ced167bb245d19934841b440f4c96213c9b268bf16372590bd96790c0786	GroupW_001MethylShiftV2
pkr0029050		(1) pkc0043048[c0] => (1) pkc0085292[c0]	(1) CC1C2CC2C2(C)CCC(C)[Xe]2CCC2(C(C)C)CC12 => (1) CC1C2CC2[Xe]2CCC(C)C2(C)CCC2(C(C)C)CC12	R0fc3dafde3cefdd680bba339a97ffa1ca13b8b12575113f79e6100d2779b516e	GroupW_001MethylShiftV2
pkr0029051		(1) pkc0189736[c0] + (1) CARBON[c0] => (1) pkc0214852[c0] + (1) XENON_1[c0]	(1) CC1CCC2C3CCC1C1CC(C)(C)C(CC3)[Xe](C)C21 + (1) [C] => (1) CC1=C2CCC3CCC4C(C)CCC3C1C4CC2(C)C + (1) [XeH]	R0fc40629ec63e642952afc4fbcb01314ef04a476d5ee4f3093f00001505da55c	Xenon_quenching3
pkr0029052		(1) pkc0150963[c0] => (1) pkc0208270[c0]	(1) C=C1CCCC(C)C1(C)CC[Xe]1CC(C)C2(C)CCC12 => (1) CC1CC(C2C[Xe]3CCCC(C)C3(C)C2)C2CCC12C	R0fc42a76a91fd6685efc74b170bf90f33b8a99aee4b774cb206abc6b04623b4e	TheoreticalGroupB_5ring
pkr0029053		(1) pkc0022287[c0] => (1) pkc0006861[c0]	(1) CC1CC2CC3CCC4CC3C4(C)CCC1C2[Xe](C)C => (1) CC1CC2CC3CCC4CC3C4(C)CCC1[Xe]2C(C)C	R0fc43be4d2f043ae6e62a90bbfc3e267e0ab239ff160bf88fbc89fcd7565aea8	TheoreticalGroupY_001HydrideShiftV3
pkr0029054		(1) pkc0118753[c0] + (1) CARBON[c0] => (1) pkc0155928[c0] + (1) XENON_1[c0]	(1) CC1C2CCC3(C)C4C[Xe](C(C)C)C3CC(CCC14)C2 + (1) [C] => (1) CC(C)C1=C2CC3CCC4C(C)C(CCC2(C)C4C1)C3 + (1) [XeH]	R0fc443644d31617c7640d150ada43d17ac7ed4023ffa9260e9807b228525d76c	Xenon_quenching3
pkr0029055		(1) pkc0064320[c0] + (1) CARBON[c0] => (1) pkc0082392[c0] + (1) CARBOCATION_SUBSTITUTE_XE[c0]	(1) CC12CCCC(C)(C1)C1CCC3(C)[Xe]CCC3(C)C1C2 + (1) [C] => (1) CC12CCCC(C)(C1)C1CCC3(C)C=CCC3(C)C1C2 + (1) [Xe:1]	R0fc46d6396118bda35e3d09581b42204603f5b943e22fa518fcbb96bfd62b6a3	Secondary_quench;SecondaryIonToDoubleBond
pkr0029056		(1) pkc0178947[c0] + (1) CARBON[c0] => (1) pkc0194228[c0] + (1) XENON_1[c0]	(1) CC1=C(CC[Xe]2CC(C)C3(C)CCC23)C(C(C)C)CC1 + (1) [C] => (1) CC1=C(CCC2=C3CCC3(C)C(C)C2)C(C(C)C)CC1 + (1) [XeH]	R0fc48ed8009a1126e7fd64cb985ade9ebb4b4ffc7a68391ec8cee65402c3c08a	Xenon_quenching3
pkr0029057		(1) pkc0008267[c0] => (1) pkc0031741[c0]	(1) CC1CCC2C(C)CCC(C)(CC3C=CC1CC3)[Xe]2C => (1) CC1CCC2C(C)CC[Xe](CC3C=CC1CC3)C2(C)C	R0fc4a35daf30b007ae3c7f3b43e42826e131ab2c7c095292680cfc903df1de29	GroupW_001MethylShiftV2
pkr0029058		(1) pkc0009774[c0] => (1) pkc0003150[c0]	(1) C=C1C(C)CCC1C1CCC2CCCC(C)(C)[Xe]2CC1 => (1) C=C1C(C)CCC1C1CCC2[Xe](CCCC2(C)C)CC1	R0fc5075c1c38bbbb0739a22aa1d5ae98eb3a0410513fe94516530e8ec944c0f6	TheoreticalGroupY_001HydrideShiftV3
pkr0029059		(1) pkc0059455[c0] => (1) pkc0111878[c0]	(1) CC(C)=CCCC1(C)CCC2CC=C(C)CC[Xe]2C1C => (1) CC(C)=CCCC1(C)CCC2CC3C(C[Xe]3C)C2C1C	R0fc5264bff84d2e5f456a8d7bef83c2553ffd204468a0cb18f20f604338fab12	TheoreticalGroupD_0001
pkr0029060		(1) pkc0110022[c0] => (1) pkc0148799[c0]	(1) CC1CC[Xe]2C1CCC1(CC(C)C3CCC31C)C2(C)C => (1) CC1CCC2(C)C1CCC1(CC(C)C3CCC31C)[Xe]2C	R0fc52b15d80ab38eb384c469f0fef3e79ef0c84f9f8afe97aced487669210273	GroupW_001MethylShiftV2
pkr0029061		(1) pkc0224810[c0] => (1) pkc0310799[c0]	(1) CC1CC2C3C(C)CCC(C4CCC1C3CC4C)[Xe]2C => (1) CC1CC2C3C(C)CC[Xe](C2C)C2CCC1C3CC2C	R0fc536d5e9ac613d2e7f8ada314bdadee3323b1912179ab77fd7016d5f20c016	TheoreticalGroupY_001HydrideShiftV3
pkr0029062		(1) pkc0037754[c0] + (1) CARBON[c0] => (1) pkc0047705[c0] + (1) XENON_1[c0]	(1) CC1CCC2C(C)C3CC24C(CCC13)[Xe](C)CC4(C)C + (1) [C] => (1) C=C1CC(C)(C)C23CC4C(C)C2CCC(C)C4CCC13 + (1) [XeH]	R0fc552ce6280bca77264bb03db409f235f0b4bfbaab3006a7cd9738902c3e833	Xenon_quenching1
pkr0029063		(1) pkc0194290[c0] + (1) CARBON[c0] => (1) pkc0229684[c0] + (1) XENON_1[c0]	(1) CC(C)C1C2CC3C1CC(C)C1CC2[Xe](C)CCC13C + (1) [C] => (1) C=C1CCC2(C)C3CC1C1CC2C(CC3C)C1C(C)C + (1) [XeH]	R0fc5d355863329e51269c903b9c58d6c8e6fe25a91e6845ba05bf03d6692c7f9	Xenon_quenching1
pkr0029064		(1) pkc0111933[c0] + (1) CARBON[c0] => (1) pkc0163995[c0] + (1) XENON_1[c0]	(1) CC1CC23CC[Xe](C)C4CCC(C)(C(C)C2)C3CCC14 + (1) [C] => (1) C=C1CCC23CC(C)C4CCC2C(C)(CCC14)C(C)C3 + (1) [XeH]	R0fc5f21d66306cac693c21d2bad6b66e0fe56638787beb049d7ad73bf41c3bb8	Xenon_quenching1
pkr0029065		(1) pkc0207902[c0] => (1) pkc0291773[c0]	(1) CC1CCC2C3CC4(C)C(C)CCC(C12)[Xe](C)CCC34 => (1) CC1CCC2C3CC4(C)C(C)CC[Xe](C(C)CCC34)C12	R0fc631c74387bc3119b1500d7c6f167c311a7b271ed1b16e92b5b707d4c78db8	TheoreticalGroupY_001HydrideShiftV3
pkr0029066		(1) pkc0173887[c0] + (1) CARBON[c0] => (1) pkc0264336[c0] + (1) XENON_1[c0]	(1) CC(C)C1CC2C(C)C1CC21C2CCC(CC2C)[Xe]1C + (1) [C] => (1) CC1=C2CCC(C(C)C2)C12CC1C(C)C2CC1C(C)C + (1) [XeH]	R0fc6364d9c6b3c9bb3831100f5e0a6d60a644e15a8d7940a255d20835179b83f	Xenon_quenching3
pkr0029067		(1) pkc0184858[c0] => (1) pkc0094961[c0]	(1) CC1C2CCC(C)C34CCC2(C)CC3C([Xe](C)C)CC14 => (1) CC1C2CCC(C)C34CCC2(C)CC3[Xe](C(C)C)CC14	R0fc71536036c60693364401b4a785f2552638fb79df2a7134d218c1130065bcb	TheoreticalGroupY_001HydrideShiftV3
pkr0029068		(1) pkc0078451[c0] + (1) CARBON[c0] => (1) pkc0060568[c0] + (1) XENON_1[c0]	(1) C=C1C(C)CC[Xe]1C1CCC2(C)C(C)C(C)CCC12C + (1) [C] => (1) C=C1C(=C2CCC3(C)C(C)C(C)CCC23C)CCC1C + (1) [XeH]	R0fc71ee3b637c61510699812f27652a57b0d78b00beec257c02a86296c2e7709	Xenon_quenching3
pkr0029069		(1) pkc0199583[c0] => (1) pkc0317271[c0]	(1) CC1CCC2[Xe]3CC4(CCC1(C)C3CCC4C)C2(C)C => (1) CC1CC[Xe]2C3CC4(CCC1(C)C3CCC4C)C2(C)C	R0fc7514c2f2e5a0377b827d598e888db05720dc991f391e269bd478be08e5834	TheoreticalGroupY_001HydrideShiftV3
pkr0029070		(1) pkc0043424[c0] + (1) CARBON[c0] => (1) pkc0101391[c0] + (1) XENON_1[c0]	(1) CC(C)C1CC2C3CC4(CCC13)C[Xe]2C(C)CCC4C + (1) [C] => (1) CC1CCC(C)C23C=C1C1CC(C(C)C)C(CC2)C1C3 + (1) [XeH]	R0fc7bd1d5d3d5f4d4e6d858dce8731edbb34f612681a273efcf8f496284f9e2d	Xenon_quenching2
pkr0029071		(1) pkc0064254[c0] + (1) CARBON[c0] => (1) pkc0090323[c0] + (1) XENON_1[c0]	(1) CC1CCC2CC[Xe](C)CCCC3(C)C4CCC1C4C23 + (1) [C] => (1) C=C1CCCC2(C)C3CCC4C(C)CCC(CC1)C2C43 + (1) [XeH]	R0fc81cff1f1539461492438abb4466c348df0d887c25034d30e29f4892e20203	Xenon_quenching1
pkr0029072		(1) pkc0135274[c0] => (1) pkc0210109[c0]	(1) CC1=CCC(C2CCC3CC[Xe](C)C(CC2)C3C)CC1 => (1) CC1C2CCC3CCC1C(CC2)CC1CC3CC[Xe]1C	R0fc821548afe87d09fd53a7fc6a36e0726eea0f85366b2edf40f6806da35d5f0	TheoreticalGroupF_2
pkr0029073		(1) pkc0035663[c0] + (1) CARBON[c0] => (1) pkc0022102[c0] + (1) XENON_1[c0]	(1) C=CC1CCC2C(C)CC(C3C(C)CC[Xe]3C(C)C)C12 + (1) [C] => (1) C=CC1CCC2C(C)CC(C3=C(C(C)C)CCC3C)C12 + (1) [XeH]	R0fc86787d92d606586390475c9c8778b35be26ddfad4435106b22d22d0beba70	Xenon_quenching3
pkr0029074		(1) pkc0012907[c0] => (1) pkc0039985[c0]	(1) CC1=C2CC3(C(C)CCC3C(C)C)C1CCC2[Xe](C)C => (1) CC(C)C1CCC(C)C12CC13C(CCC2[Xe]1C)C3(C)C	R0fc8ac8c373b2964016c4c3168a3a3e628971abb4a296376132d610cca2eab13	TheoreticalGroup_A_RangeModifiedFar
pkr0029075		(1) pkc0263022[c0] => (1) pkc0300101[c0]	(1) CC1=C2CCC(C)C3CC[Xe](C)C3CC2CCC1(C)C => (1) CC1CC[Xe]2C3CCC(C)(C)C2(C)C2(C)CCC1C2C3	R0fc8c1db1154206c8ec870153e03c459d4654922ed21d0590ad082197ca3a3e5	TheoreticalGroupA_v3
pkr0029076		(1) pkc0037993[c0] + (1) CARBON[c0] => (1) pkc0029493[c0] + (1) XENON_1[c0]	(1) C=CC1CCC(C2CCC3CCC(C)[Xe](C)C3CC2)C1 + (1) [C] => (1) C=CC1CCC(C2CCC3=C(C)C(C)CCC3CC2)C1 + (1) [XeH]	R0fc8f9586ceb3851b95a285a347ff818d2592723d0888ac41eefd12492e17c84	Xenon_quenching3
pkr0029077		(1) pkc0236076[c0] + (1) CARBON[c0] => (1) pkc0304922[c0] + (1) XENON_1[c0]	(1) CC1CCC2(C)C3CCC4[Xe](C)C(CC2C4(C)C)C1C3 + (1) [C] => (1) C=C1C2CC3C(C)(C)C1CCC1CC2C(C)CCC13C + (1) [XeH]	R0fc918f9913f6c9b12b33636fdfd9be381e47a48bfe223500b62ed452c24149f	Xenon_quenching1
pkr0029078		(1) pkc0087114[c0] => (1) pkc0148305[c0]	(1) CC1CCC2C3CC[Xe]4CC(C3)C(C)(CCC12)C4(C)C => (1) CC1CCC2C3CCC4(C)CC(C3)C(C)(CCC12)[Xe]4C	R0fc95b65131111a45d3bd6e951cf1971e1d7fcabe275f1ebbe0e947fc39a559c	GroupW_001MethylShiftV2
pkr0029079		(1) pkc0130609[c0] + (1) CARBON[c0] => (1) pkc0191152[c0] + (1) XENON_1[c0]	(1) CC1CC[Xe]2CCC3C1(CC1CCC3(C)C1(C)C)C2C + (1) [C] => (1) CC1CC=C2CCC3C1(CC1CCC3(C)C1(C)C)C2C + (1) [XeH]	R0fc968f14b52e4d4a031603a52e57816cb26f8846c4f74718963c0ea63ddb406	Xenon_quenching2
pkr0029080		(1) pkc0241488[c0] + (1) CARBON[c0] => (1) pkc0333229[c0] + (1) XENON_1[c0]	(1) CC1CC2C3C(C)(C)CCC2(C)CCC2[Xe](C)CCC123 + (1) [C] => (1) C=C1CCC23C(C)CC4C2C(C)(C)CCC4(C)CCC13 + (1) [XeH]	R0fc9b1e24db209633bb74c1674594372f4c0b57bae086c47520182fc608dd682	Xenon_quenching1
pkr0029081		(1) pkc0062774[c0] + (1) CARBON[c0] => (1) pkc0101547[c0] + (1) XENON_1[c0]	(1) CC1=CCC([Xe](C)C2CC3C(C)C(C)CC2C3C)CC1 + (1) [C] => (1) C=C(C1CC=C(C)CC1)C1CC2C(C)C(C)CC1C2C + (1) [XeH]	R0fc9bec8adb9157aa20ef98dda8102cc607f1d441beac26df11a8ab892f34a73	Xenon_quenching1
pkr0029082		(1) pkc0233289[c0] + (1) CARBON[c0] => (1) pkc0305109[c0] + (1) XENON_1[c0]	(1) CC1CCC2CC1C1CC(C3CC[Xe](C(C)C)C3)CC21 + (1) [C] => (1) CC(C)C1=CCC(C2CC3C4CCC(C)C(C4)C3C2)C1 + (1) [XeH]	R0fc9f4d3569670bb63ad603371f1e8288aea1f39b0f75c8ed581a8724a95ca20	Xenon_quenching2
pkr0029083		(1) pkc0209210[c0] + (1) CARBON[c0] => (1) pkc0286683[c0] + (1) XENON_1[c0]	(1) C=CC12CCC3(C)C(C)CC[Xe]3C1CCC(C)C2(C)C + (1) [C] => (1) C=CC12CCC3(C)C(=C1CCC(C)C2(C)C)CCC3C + (1) [XeH]	R0fca28982b3d3d9f4ebb9a5477927e71f1844d50ab2bb78318ae3122d4a932f3	Xenon_quenching3
pkr0029084		(1) pkc0060917[c0] + (1) CARBON[c0] => (1) pkc0113591[c0] + (1) CARBOCATION_SUBSTITUTE_XE[c0]	(1) CC1CCC(C)(C)C23C1CCC21C[Xe]C3(C)CCC1C + (1) [C] => (1) CC1CCC(C)(C)C23C1CCC21C=CC3(C)CCC1C + (1) [Xe:1]	R0fca3daa7087402676c408af672ab19477106a5ee8104fc1f058e93838676967	Secondary_quench;SecondaryIonToDoubleBond
pkr0029085		(1) pkc0069262[c0] + (1) CARBON[c0] => (1) pkc0061619[c0] + (1) XENON_1[c0]	(1) CC(C)C1CCC(C)C1C1C2CCC(C)[Xe]3CC2(C)C13 + (1) [C] => (1) CC1=C2CC3(C)C(CC1)C(C1C(C)CCC1C(C)C)C23 + (1) [XeH]	R0fca6ae898faac518469d431cbd5677c32aaaf6ee2f0d9e19df600b6a75f34ba	Xenon_quenching3
pkr0029086		(1) pkc0049855[c0] + (1) CARBON[c0] => (1) pkc0053213[c0] + (1) XENON_1[c0]	(1) C[Xe]1CCC2C3(C)CCC4C(C)(C)C(CCC24C)C1C3 + (1) [C] => (1) CC1=C2CC3(C)CCC4C(C)(C)C2CCC4(C)C3CC1 + (1) [XeH]	R0fca94b50196197577172345be5a0e6f41fb90adc1e691e89cadd1de53a66b4e	Xenon_quenching3
pkr0029087		(1) pkc0214615[c0] + (1) CARBON[c0] => (1) pkc0301383[c0] + (1) XENON_1[c0]	(1) CC1C[Xe]2CCC3C(C)C(CC13)CC1C(C)CCC12C + (1) [C] => (1) CC1C=C2CCC3C(C)C(CC13)CC1C(C)CCC21C + (1) [XeH]	R0fcaea6a60fd0771be5b9b399876b47f8c5b1edc1e997f0152c473688ff72839	Xenon_quenching2
pkr0029088		(1) pkc0230184[c0] + (1) CARBON[c0] => (1) pkc0253959[c0] + (1) XENON_1[c0]	(1) CC1CCC(C)C2CCC3(C)C=CC1C2C[Xe]3C(C)C + (1) [C] => (1) CC(C)=C1CC2C3C=CC1(C)CCC2C(C)CCC3C + (1) [XeH]	R0fcb00d59bd593b5abc90eaaef971580e4fade42de332c889180d7ed1b2c4aca	Xenon_quenching3
pkr0029089		(1) pkc0219357[c0] + (1) CARBON[c0] => (1) pkc0223101[c0] + (1) XENON_1[c0]	(1) CC(C)C1CC2C(C)CCCC3C4(C)CCC3(C)[Xe]1C24 + (1) [C] => (1) CC(C)C1=C2C3C(C1)C(C)CCCC1C2(C)CCC31C + (1) [XeH]	R0fcb044fd842ab452ba12c4cc2e9cf50209681f4019c2c438c2909d9d0e40851	Xenon_quenching3
pkr0029090		(1) pkc0181660[c0] => (1) pkc0095174[c0]	(1) C=CC1(C)C[Xe]2C3C(C)CCCC(C)C3CC1(C)C2C => (1) C=CC1(C)CC2C3C(C)CCCC(C)C3CC1(C)[Xe]2C	R0fcb15a7e62804b4755e13bd7477990412e632de9d0ef99e7b249d6e5bc1e19c	TheoreticalGroupY_001HydrideShiftV3
pkr0029091		(1) pkc0133502[c0] + (1) CARBON[c0] => (1) pkc0130839[c0] + (1) XENON_1[c0]	(1) CC(C)C1CCC2(C)C13CCC1[Xe](C)CCC12C(C)C3 + (1) [C] => (1) CC1=C2CCC34CC(C)C2(CC1)C3(C)CCC4C(C)C + (1) [XeH]	R0fcb352e0b988ab096815082b186185cc0c6d2bdd6fcba2a62a20fbed0ed604b	Xenon_quenching3
pkr0029092		(1) pkc0219894[c0] + (1) CARBON[c0] => (1) pkc0258300[c0] + (1) XENON_1[c0]	(1) CC(C)C1CCC2(C)C1[Xe]1C3CC2C1(C)CCCC3C + (1) [C] => (1) CC(C)C1CCC2(C)C1=C1C3CC2C1(C)CCCC3C + (1) [XeH]	R0fcb358227277e9c6e130708cbf5c26cc62c579fdef4f751cc695115419cc810	Xenon_quenching3
pkr0029093		(1) pkc0239467[c0] + (1) CARBON[c0] => (1) pkc0265018[c0] + (1) XENON_1[c0]	(1) CC1C[Xe]2C(C)CCC(C)C3CCC4C(CCC14)CC32 + (1) [C] => (1) CC1=C2CC(C)C3CCC4CC2C(CCC43)C(C)CC1 + (1) [XeH]	R0fcb374f063fbc6e71ad7a2914b2b6691edfeac8052fa566ca3476f03f0c117a	Xenon_quenching3
pkr0029094		(1) pkc0082673[c0] => (1) pkc0160544[c0]	(1) CC1CC2CCC(C)[Xe]3CC24CCC(C)C4(C)CCC13 => (1) CC1CC2CC[Xe](C)C3CC24CCC(C)C4(C)CCC13	R0fcb49ba9070c92e21ea28c81ed3cd59a4f2ee6b40d1f8fdcf4513ddcb029bb4	TheoreticalGroupY_001HydrideShiftV3
pkr0029095		(1) pkc0171890[c0] => (1) pkc0085866[c0]	(1) CC1=CCC([Xe](C)C)C2CC2(C)C2CCC2(C)CCC1 => (1) CC1=CC[Xe](C(C)C)C2CC2(C)C2CCC2(C)CCC1	R0fcb4b04fc9aad74cc615ec34909f98d9fbee4c57b62e3a12e6ea0fc0e6f20ca	TheoreticalGroupY_001HydrideShiftV3
pkr0029096		(1) pkc0187043[c0] => (1) pkc0091801[c0]	(1) CC1CCC2C(C)C3CC4C(C)C2CC(C)(CC14)[Xe]3C => (1) CC1CCC2C(C)C3CC4C(C)C2C[Xe](CC14)C3(C)C	R0fcb5b1c134dad87a4cbc92d15d0e03f0d2fc691356b409575153b082d287ec8	GroupW_001MethylShiftV2
pkr0029097		(1) pkc0016386[c0] + (1) CARBON[c0] => (1) pkc0037138[c0] + (1) XENON_1[c0]	(1) CC1CCC2(C)C(C)C1CCC13CC(C)[Xe](CCC12)C3 + (1) [C] => (1) CC1=C2CCC3C(CCC4C(C)CCC3(C)C4C)(C1)C2 + (1) [XeH]	R0fcb5d4d015b6c2c34d2017189069c9d492e76efe7c1b80ca32353119da3249c	Xenon_quenching3
pkr0029098		(1) pkc0263823[c0] + (1) CARBON[c0] => (1) pkc0234241[c0] + (1) XENON_1[c0]	(1) CC1CCC2C3(C)CCC24C[Xe](C(C)CCC13)C4(C)C + (1) [C] => (1) CC1=C2CC3(CCC4(C)C(CC1)C(C)CCC43)C2(C)C + (1) [XeH]	R0fcb5d4d8b8ee248705750a60d592f46e66134df0dae8b5da8e7d1d3a8436f97	Xenon_quenching3
pkr0029099		(1) pkc0132932[c0] + (1) CARBON[c0] => (1) pkc0192019[c0] + (1) XENON_1[c0]	(1) CC1CCC2C3(C)CC[Xe](C4C(C)CCC1C43)C2(C)C + (1) [C] => (1) CC1CCC2C(C)(C)C3=CCC2(C)C2C1CCC(C)C32 + (1) [XeH]	R0fcb6aed8cd69c7dcfb73279b10f34635951b5a2109e50b8ea54c9c10bc303f6	Xenon_quenching2
pkr0029100		(1) pkc0237342[c0] + (1) CARBON[c0] => (1) pkc0321247[c0] + (1) XENON_1[c0]	(1) CC1CC2C3C[Xe]4C(CCC1C3C)C(C)CCC(C)C24 + (1) [C] => (1) CC1CCC(C)C2C3=C1CCC1C(C)CC2C(C3)C1C + (1) [XeH]	R0fcb8e1aa82a9a197e322a6204ac84992d74e8249bee56683c5ca32d5c40c16c	Xenon_quenching3
pkr0029101		(1) pkc0181972[c0] + (1) CARBON[c0] => (1) pkc0233831[c0] + (1) XENON_1[c0]	(1) CC1CCC(C2CCC3CC4C2C3CC[Xe]4C)C1(C)C + (1) [C] => (1) CC1=CCC2C3CCC(C4CCC(C)C4(C)C)C2C1C3 + (1) [XeH]	R0fcc45c820a1e0007dc822fbdfd1e219bdd40630c649863956347f2c9317dc55	Xenon_quenching2
pkr0029102		(1) pkc0100729[c0] + (1) CARBON[c0] => (1) pkc0101843[c0] + (1) XENON_1[c0]	(1) CC1CC2CC3CC[Xe](C(C)C)C3CC3C1CC3C2C + (1) [C] => (1) CC(C)C1=C2CC3C4CC3C(C)C(CC2CC1)CC4C + (1) [XeH]	R0fcc97b9a9301ec112c98a7f34da3bf9614fc485e89de775733524ceef751206	Xenon_quenching3
pkr0029103		(1) pkc0151549[c0] => (1) pkc0258655[c0]	(1) CC1=CCC2(C)CC3C(CC[Xe](C)C3C)C(C)C2CC1 => (1) CC1C2CCC3C(C)C4CC[Xe](C)C(C2)CC4(C)CC13	R0fcca59edde8a45158b3ba2dc01ebd058a743c41ebfa5d8514f4f6d17d6c8783	TheoreticalGroupF_2
pkr0029104		(1) pkc0079055[c0] + (1) CARBON[c0] => (1) pkc0101088[c0] + (1) XENON_1[c0]	(1) CC1=CCC2(CC1)C(C)CC2C1C(C)CC[Xe](C)C1C + (1) [C] => (1) C=C1CCC(C)C(C2CC(C)C23CC=C(C)CC3)C1C + (1) [XeH]	R0fccc4e79cb0d4682cd839fd9b010b15818442c87213c02e5e4a0b3d8a662abf	Xenon_quenching1
pkr0029105		(1) pkc0195469[c0] => (1) pkc0173588[c0]	(1) C=C1C(C)CCC2(C)C(C)CCC1C21CC[Xe](C)C1C => (1) CC1CCC2(C)C(C)CCC3[Xe]1CC1(C)C(C)CCC321	R0fccdbb69c6656e7ae5a3b953f04b8d4312d715d8acda56bad3fc729300c196e	TheoreticalGroupB_5ring;TheoreticalGroupF_2;TheoreticalGroupF_0001
pkr0029106		(1) pkc0016919[c0] => (1) pkc0023404[c0]	(1) CC1=CCC[Xe](C)C2CC(CC1)C(C)C1CC(C)C2C1 => (1) CC1=CCCC(C)[Xe]2CC(CC1)C(C)C1CC(C)C2C1	R0fcce97a81cfdf991aec7809b8dcaf0542f677b28ea1de6b4ce26b2661ce6bb4	TheoreticalGroupY_001HydrideShiftV3
pkr0029107		(1) pkc0115434[c0] => (1) pkc0193245[c0]	(1) CC1=CCC(C)C2(C)CCC(C)C3(C)CC[Xe]3C2CC1 => (1) CC1CC2C3CC4(C)C(C)CCC1(C)C(CC[Xe]2C)C34	R0fcd1ce1b9dc43334a4a359c2a89d2abff2da093538ef4d5e529214f2b357c22	TheoreticalGroupB_7ring
pkr0029108		(1) pkc0061235[c0] => (1) pkc0091250[c0]	(1) C=C(C)CCCC1C(C)C2C[Xe]3C(C)CCC3C1(C)C2 => (1) CC1CCC2C1C1C[Xe](C)CCCC3C(C)C1CC32C	R0fcd3478cd1adc585b8274f2e57990220c36c848b52cbb719086f34d70b1dfc0	TheoreticalGroupF_0001
pkr0029109		(1) pkc0243980[c0] => (1) pkc0273792[c0]	(1) CC1=C2CCC(C)C23CCC(C(C)C)CC(C)[Xe]3CC1 => (1) CC(C)C1CCC23C(C)CCC24[Xe](C)CCC34C(C)C1	R0fcd35e69b448e2e84c8c7313146eff5aa6c0e12a5aceb74e035ddde313465e9	TheoreticalGroup_A_RangeModifiedClose
pkr0029110		(1) pkc0239166[c0] + (1) SecondaryXenonDonor[c0] + (1) TertiaryXenonAcceptor[c0] => (1) pkc0304551[c0] + (1) SecondaryXenonAcceptor[c0] + (1) XENONProtonator[c0]	(1) CC1=CCC2(C)CCC3(C(C)CCC(C)C3CC1)[Xe]2C + (1) C[Xe]C + (1) CC(C)C => (1) CC1CCC(C)C23CCC4(C)C[Xe]C(C)(CCC12)C43C + (1) C[Xe](C)C + (1) CCC	R0fcd854b4a71b789922af7d4ca517cdee70a318ef5e4ca6c94dccbbe130c6188	SecondaryGenerator_Xe_6
pkr0029111		(1) pkc0243780[c0] => (1) pkc0158728[c0]	(1) CC(C)C1CCC2(C)C3C(C)CC[Xe]2C1(C)C1(C)CC31 => (1) CC(C)C1CCC2(C)C3C(C)CCC2(C)[Xe]1C1(C)CC31	R0fcdbf5ed2dec9d7e219a8e96f16e1f5dd584e74f879439198cd82bcd4c2c9b8	GroupW_001MethylShiftV2
pkr0029112		(1) pkc0218897[c0] => (1) pkc0322312[c0]	(1) CC1CC2C3CCC2C(C)C1C[Xe]1CCC3CC1(C)C => (1) CC1CC2C3CCC2C(C)C1CC1(C)CCC3C[Xe]1C	R0fcddf2b18ce37490bf412daa20e8bc215688aea485e755704b43064a8392054	GroupW_001MethylShiftV2
pkr0029113		(1) pkc0247035[c0] + (1) CARBON[c0] => (1) pkc0322555[c0] + (1) XENON_1[c0]	(1) CC1CCC2(C)C1CC1(C)CC[Xe](C)C3CCC2C31C + (1) [C] => (1) CC1=CCC2(C)CC3C(C)CCC3(C)C3CCC1C32C + (1) [XeH]	R0fcdee5163771cb9069a8941771128f0814365469c139c0025d79b49a3f0ee6d	Xenon_quenching2
pkr0029114		(1) pkc0015513[c0] => (1) pkc0022822[c0]	(1) C=CC1(C)CCC1C1(C)CC1[Xe]1CC(C)CCCC1C => (1) C=CC1(C)CCC1C1(C)C[Xe]1C1CC(C)CCCC1C	R0fcdf124d40d83709091f5cd4ea139764ced07ff28bd27aa1d45148853accfb4	TheoreticalGroupY_001HydrideShiftV3
pkr0029115		(1) pkc0040303[c0] + (1) CARBON[c0] => (1) pkc0049991[c0] + (1) XENON_1[c0]	(1) CC1CCC2C3CC4CC3(CCC2(C)C)C1CC[Xe]4C + (1) [C] => (1) C=C1CCC2C(C)CCC3C4CC1CC24CCC3(C)C + (1) [XeH]	R0fcdfc1b80a7052e68ed5f6e51a43831f36575d59066e618993596910416f279	Xenon_quenching1
pkr0029116		(1) pkc0261833[c0] + (1) CARBON[c0] => (1) pkc0313792[c0] + (1) XENON_1[c0]	(1) CC(C)C12CCC34CCC1(C(C)CCC[Xe](C)C3)C42C + (1) [C] => (1) CC1=CCCC(C)C23CCC4(CCC2(C(C)C)C43C)C1 + (1) [XeH]	R0fce09690c8962531534194fc2b6c45d24c2d5a10fa1ee83b72c42095fe0ba4b	Xenon_quenching2
pkr0029117		(1) pkc0127720[c0] => (1) pkc0176269[c0]	(1) CC(C)=CCC1C2C=C[Xe](C)CCC1C(C)CCC2C => (1) CC1CCC(C)C2CCC3C=CC1C2CC([Xe](C)C)C3	R0fce27f88c9d703cd73aabef82ba2e717b893631399d07ed10cd1f669fd89367	TheoreticalGroupL_0001
pkr0029118		(1) pkc0208506[c0] => (1) pkc0273408[c0]	(1) CC1CCC2(C)C(C)CCC23C(C)CC2[Xe]1CCC23C => (1) CC1CCC2(C)C(C)CCC23C(C)C[Xe]2C1CCC23C	R0fce718b0023b58b05cad347ff737ece088e0e5c426954c6e1cdfb8dc9d6e52b	TheoreticalGroupY_001HydrideShiftV3
pkr0029119		(1) pkc0067317[c0] + (1) SecondaryXenonDonor[c0] + (1) TertiaryXenonAcceptor[c0] => (1) pkc0113746[c0] + (1) SecondaryXenonAcceptor[c0] + (1) XENONProtonator[c0]	(1) CC1=CCC[Xe](C)C2CC23CCC(C)C(C)(CC1)C3C + (1) C[Xe]C + (1) CC(C)C => (1) CC1CCC23CC2C2(C)CC[Xe]C2(C)CCC1(C)C3C + (1) C[Xe](C)C + (1) CCC	R0fcecbb53b58a44055c372f0f4bfc2e6e9965c832e022f61885d7ec4027266fd	SecondaryGenerator_Xe_6
pkr0029120		(1) pkc0094546[c0] => (1) pkc0193208[c0]	(1) CC(C)C1=CCC(C)[Xe]2CC2C(C)C2CCC(C)C2C1 => (1) CC1CCC2C(C)C3C4C(C)CC(C43)[Xe](C(C)C)CC12	R0fcee5eb742096d7d9690bcc25b94f8e5dab3aab097b09a28bafafe9c724ca68	TheoreticalGroupD_0001
pkr0029121		(1) pkc0216491[c0] => (1) pkc0299909[c0]	(1) CC1CCC2[Xe](C)CCC34C(C)CC2(C)C3CCC14C => (1) CC1CCC23C(C)CC4(C)C2CCC3(C)C(C)CC[Xe]14	R0fcf2be7359017d4e9cf7ba6a487298e1cd167dc181435c5601427a86862a295	TheoreticalGroupY_001HydrideShiftV3
pkr0029122		(1) pkc0007173[c0] + (1) CARBON[c0] => (1) pkc0026798[c0] + (1) XENON_1[c0]	(1) CC1=CCCC(C)C23CC[Xe](C)C2CC(CC1)C3(C)C + (1) [C] => (1) CC1=CCCC(C)C23CCC(C)=C2CC(CC1)C3(C)C + (1) [XeH]	R0fcf5169365fef50d6c02290af419822a67d70f6fe2193d395fb6bf85df057c0	Xenon_quenching3
pkr0029123		(1) pkc0220088[c0] => (1) pkc0141574[c0]	(1) CC1CC2C3CC4(C)CCC(C)C2C1CCC3C[Xe]4C => (1) CC1CC2C3C[Xe]4CCC(C)C2C1CCC3CC4(C)C	R0fcf8bbc1d196eacf5abdddc69b7ea2d221d4ad8ee7de2e1cb0aca2a1b212271	GroupW_001MethylShiftV2
pkr0029124		(1) pkc0111056[c0] + (1) CARBON[c0] => (1) pkc0104599[c0] + (1) XENON_1[c0]	(1) CC(C)=CCCC(C)C1(C)CCC2(C)C[Xe]3C2CCC31 + (1) [C] => (1) CC(C)=CCCC(C)C1(C)CCC2(C)CC3=C1CCC32 + (1) [XeH]	R0fcfc011b627a282ba150ef281a4502718f480915a6b26818aee9f18820ed927	Xenon_quenching3
pkr0029125		(1) pkc0071545[c0] + (1) CARBON[c0] => (1) pkc0121398[c0] + (1) XENON_1[c0]	(1) C=CC1C(C)CC[Xe]2C3CCC(C)CC(CCC12)C3C + (1) [C] => (1) C=CC1C(C)CC=C2C3CCC(C)CC(CCC21)C3C + (1) [XeH]	R0fd002950d7b4ca9d0d2b40f0710812e7a7321aaa81e23f429eb6dbb472b1b9d	Xenon_quenching2
pkr0029126		(1) pkc0123108[c0] + (1) CARBON[c0] => (1) pkc0137678[c0] + (1) XENON_1[c0]	(1) CC(C)C1CC2C3C4(C)CC[Xe](C)C12C3(C)CCC4C + (1) [C] => (1) C=C1CCC2(C)C(C)CCC3(C)C2C2CC(C(C)C)C123 + (1) [XeH]	R0fd023d6eb93753f0feb60f0e82598112902128c6af5dcc649ef923eaea30a11	Xenon_quenching1
pkr0029127		(1) pkc0113561[c0] + (1) CARBON[c0] => (1) pkc0116188[c0] + (1) XENON_1[c0]	(1) CC1CCC23CC1[Xe]1C(C)C(C)C(CCC2C)C(C)C13 + (1) [C] => (1) CC1CCC23CC1=C1C(C)C(C)C(CCC2C)C(C)C13 + (1) [XeH]	R0fd06658f3c3e5c10ffbb0d6f7a4049266211b90efd4a165cf6974534899ff5a	Xenon_quenching3
pkr0029128		(1) pkc0191480[c0] => (1) pkc0146892[c0]	(1) C=C(C)CCCC1(C)CCC(C)C2C[Xe]3C(C)CC3C21 => (1) CC1CCC2(C)CCC[Xe](C)CC3(C)CC4C3CC1C42	R0fd09b11a71ceb76e1981c267de5126f070e918cca3aae066622488a93ee6cb8	TheoreticalGroupF_2
pkr0029129		(1) pkc0095671[c0] + (1) CARBON[c0] => (1) pkc0193226[c0] + (1) XENON_1[c0]	(1) CC(C)=CCCC12CCC3CC1[Xe](C)CCC3(C)C2C + (1) [C] => (1) CC(C)=CCCC12CCC3CC1=C(C)CCC3(C)C2C + (1) [XeH]	R0fd0e9cc22eee4a9bff78e2f75500492de40a3907675d0638f00b591a9475e33	Xenon_quenching3
pkr0029130		(1) pkc0219390[c0] + (1) CARBON[c0] => (1) pkc0319537[c0] + (1) XENON_1[c0]	(1) CC1CCCC(C)[Xe]2C3C(C)(CCC32C(C)C)C2CC12 + (1) [C] => (1) CC1CCCC(C)C2CC2C2(C)CCC3(C(C)C)C1=C23 + (1) [XeH]	R0fd12e3e6ccbddfd3fd2e4fdd90984a06270a9b6ed23d392c9a57d68d1522d71	Xenon_quenching3
pkr0029131		(1) pkc0227174[c0] => (1) pkc0313055[c0]	(1) CC1CCC2(C)C3CCC4CC3C(CC2(C)C1C)[Xe]4C => (1) CC1CCC2(C)C3CC[Xe]4CC3C(CC2(C)C1C)C4C	R0fd1a14b690079400ada628a0a8ad4942cf78d430ebb4adcfc68dfcd1a230a9b	TheoreticalGroupY_001HydrideShiftV3
pkr0029132		(1) pkc0256036[c0] => (1) pkc0157760[c0]	(1) CC1CCC(C)C2C3C[Xe]4C(CCC13)C(C)CCC24C => (1) CC1CCC(C)C2C3CC4(C)C(CCC13)C(C)CC[Xe]24	R0fd1a5dd4a5e8e33b375cf10d06701bb2093225fe3d33adef7ce50e968f47f83	GroupW_001MethylShiftV2
pkr0029133		(1) pkc0139002[c0] + (1) CARBON[c0] => (1) pkc0155914[c0] + (1) XENON_1[c0]	(1) CC1CCCC2CC3CC[Xe]4CC3C(C)(CC12C)C4C + (1) [C] => (1) CC1=C2CCC3CC4CCCC(C)C4(C)CC1(C)C3C2 + (1) [XeH]	R0fd1c5d6b43b907c15216cb8972d97d552d8894d90a839334675fb8d03835c3f	Xenon_quenching3
pkr0029134		(1) pkc0082543[c0] => (1) pkc0138126[c0]	(1) CC(C)C1C2CC3(C)[Xe]4CCC(C)C1C3(C)CCC24C => (1) CC(C)C1C2CC3(C)C4(C)CC[Xe]2C3(C)CCC(C)C14	R0fd1da31c2c6f69b3c71adc79ca574a19db425ed09c60aa21db55648d410bc07	GroupW_001MethylShiftV2
pkr0029135		(1) pkc0005436[c0] + (1) CARBON[c0] => (1) pkc0015067[c0] + (1) XENON_1[c0]	(1) C=CC(C)C1CC2C(C)CCC3C(C)C2[Xe]1CC3(C)C + (1) [C] => (1) C=CC(C)C1=C2CC(C)(C)C3CCC(C)C(C1)C2C3C + (1) [XeH]	R0fd212b7f23bddce103353b3aa49f9bfb2d01c78be8b95572eaa49394f24a8a2	Xenon_quenching3
pkr0029136		(1) pkc0039060[c0] + (1) CARBON[c0] => (1) pkc0076072[c0] + (1) XENON_1[c0]	(1) CC1CCC2C[Xe]3C(C)CCC4(C)C(C)C3CC(C1)C24 + (1) [C] => (1) CC1=C2CC3CCC(C)CC4CC2C(C)C(C)(CC1)C34 + (1) [XeH]	R0fd23984e8319484a73518753178d2180dd3ca5cb28fadc247b8002fc553f3e6	Xenon_quenching3
pkr0029137		(1) pkc0164268[c0] + (1) CARBON[c0] => (1) pkc0244880[c0] + (1) XENON_1[c0]	(1) CC1CCC2C1(C)CCC1(C)C(C)CC3[Xe](C)CCC321 + (1) [C] => (1) CC1=CCC23C1CC(C)C2(C)CCC1(C)C(C)CCC13 + (1) [XeH]	R0fd261b20a1c2c88a4beddce49fc4ef301b794c352004901c0f93d2eff3b72e6	Xenon_quenching2
pkr0029138		(1) pkc0022124[c0] + (1) CARBON[c0] => (1) pkc0044835[c0] + (1) XENON_1[c0]	(1) C=C1C(C)CCC1C1CCC2C(CC[Xe]2C)C(C)(C)C1 + (1) [C] => (1) C=C1C(C)CCC1C1CCC2C(C)=CCC2C(C)(C)C1 + (1) [XeH]	R0fd29b96c72829c17eaadb0d8564f0cd329ff25cdcc577eff9b2722d5becafed	Xenon_quenching2
pkr0029139		(1) pkc0112154[c0] + (1) CARBON[c0] => (1) pkc0196913[c0] + (1) XENON_1[c0]	(1) CC1CCC2C13C[Xe](C)CCCC1(C3)C(C)CCC21C + (1) [C] => (1) C=C1CCCC23CC4(C1)C(C)CCC4C2(C)CCC3C + (1) [XeH]	R0fd2b541c1cefab27621c2218d46812559802b81b8afbfa4cd5ccbde4a5f5562	Xenon_quenching1
pkr0029140		(1) pkc0172743[c0] => (1) pkc0268387[c0]	(1) CC1CC2(C)C(C)C(C[Xe]3C(C)C4CCC2C3C4)C1C => (1) CC1CC2(C)C(C)C(CC3C4CC(CCC42)[Xe]3C)C1C	R0fd2d1f3dcc2705ba9bbf0987efc5bcccbe1382f47fd0dd40f0f6611fd021a74	TheoreticalGroupY_001HydrideShiftV3
pkr0029141		(1) pkc0013191[c0] + (1) SecondaryXenonDonor[c0] + (1) TertiaryXenonAcceptor[c0] => (1) pkc0035602[c0] + (1) SecondaryXenonAcceptor[c0] + (1) XENONProtonator[c0]	(1) CC1=CCC[Xe](C)C2CC3CCCC(C)(C3)C(CC1)C2 + (1) C[Xe]C + (1) CC(C)C => (1) CC12CCCC(CC3CC1CCC1(C)[Xe]CCC31C)C2 + (1) C[Xe](C)C + (1) CCC	R0fd2decdda478f9b7811f126b31b95a846cdf15b9d4151281ea6308b8744e8e3	SecondaryGenerator_Xe_6
pkr0029142		(1) pkc0257548[c0] => (1) pkc0152821[c0]	(1) C=CC1C2CC=C(C)CCC1(C)C(C)CC[Xe]2C(C)C => (1) C=CC1[Xe]2CC=C(C)CCC1(C)C(C)CCC2C(C)C	R0fd319ac37588c32bec5ce9fa573bd4b9e81de3c1e07c3c73005c587a3192591	TheoreticalGroupY_001HydrideShiftV3
pkr0029143		(1) pkc0058828[c0] => (1) pkc0119076[c0]	(1) C=C1C(C)CCC23C(C)CCC(C)[Xe]2CCC13C(C)C => (1) CC1CCC23C(C)CCC4(C)C[Xe]1C2(C(C)C)CCC43	R0fd31ff31805ceba11b0e47d7d3b7e749206d986d866f8ecc5aca2bf01d3c840	TheoreticalGroupB_7ring
pkr0029144		(1) pkc0157852[c0] => (1) pkc0252026[c0]	(1) CC1CCCC2C3(C)CCC24C[Xe](C(C)CCC3C)C14 => (1) CC1CCC(C)C2(C)CCC34CC1[Xe]3C(C)CCCC24	R0fd32796ffbcddf2cc00877bc0de8af66775dd8047ccaacf7994a516c1238625	TheoreticalGroupY_001HydrideShiftV3
pkr0029145		(1) pkc0165986[c0] => (1) pkc0205250[c0]	(1) C=C(C)CCCC1(C)CCC2C[Xe]3C(C)CCC2C31C => (1) C=C(C)CCCC1(C)CCC2CC3(C)C(C)CCC2[Xe]13	R0fd32ae914bb0ab3e1b2634dcf0d88171aae7f6681210d5311e03135851a3bf0	GroupW_001MethylShiftV2
pkr0029146		(1) pkc0240367[c0] => (1) pkc0169922[c0]	(1) CC(C)=C1CCC2CC[Xe](C2)C2CCC(C)C2(C)CC1 => (1) CC(C)=C1CCC2CCC(C2)[Xe]2CCC(C)C2(C)CC1	R0fd379ed9198394fa33f70163aec7014d050681a260bd1a978c45f49be6939e9	TheoreticalGroupY_001HydrideShiftV3
pkr0029147		(1) pkc0199032[c0] => (1) pkc0147499[c0]	(1) CC1CCC2(C)C(C)CCC34CC1[Xe]3C(C)CCCC24 => (1) CC1CCCC2C3(C)CCC(C)[Xe]4CC2(CCC3C)C14	R0fd389179a8961083d783c27c44b29f90b5e008e0ccecc68ec7bcd22b97c2b6e	TheoreticalGroupY_001HydrideShiftV3
pkr0029148		(1) pkc0255961[c0] + (1) CARBON[c0] => (1) pkc0339545[c0] + (1) XENON_1[c0]	(1) CC1=CCC2C(C(C)C)CC[Xe]3CC(C)C2C3(C)CC1 + (1) [C] => (1) CC1=CCC2C(C(C)C)CCC3=CC(C)C2C3(C)CC1 + (1) [XeH]	R0fd39922064f3dd879235526e58ba22dffc5cc44fd1e8cc74e11573aab93e8c0	Xenon_quenching2
pkr0029149		(1) pkc0182941[c0] + (1) CARBON[c0] => (1) pkc0242915[c0] + (1) XENON_1[c0]	(1) CC1=CCC([Xe](C)C)C2CC2(C)C2CCC(C)C2CC1 + (1) [C] => (1) C=C(C)C1CC=C(C)CCC2C(C)CCC2C2(C)CC12 + (1) [XeH]	R0fd39e066f0b21842c08998fec239761ed1d01f093b0cc96f8d2bb85fc7dea07	Xenon_quenching1
pkr0029150		(1) pkc0256508[c0] + (1) CARBON[c0] => (1) pkc0290317[c0] + (1) XENON_1[c0]	(1) CC1CCC(C)C2(C)CCC2C2C3CC[Xe](C)CC2C13 + (1) [C] => (1) C=C1CCC2C3C(C)CCC(C)C4(C)CCC4C2C3C1 + (1) [XeH]	R0fd3c3a9916b7c01f84d16954fcb3c580ad9a7e5dc061023413bd306a67c17f5	Xenon_quenching1
pkr0029151		(1) pkc0032086[c0] => (1) pkc0072463[c0]	(1) CC1CC2[Xe](C)C(CC3C4CC3C2(C)CCC4C)C1C => (1) CC1CCC2(C)C3CC1C3C[Xe]1C(C)C(C)CC2C1C	R0fd3cb02a7da20bfbda9b6815922c2025e73445ed3b1a6db902fdcefd9ac438b	TheoreticalGroupY_001HydrideShiftV3
pkr0029152		(1) pkc0264449[c0] => (1) pkc0174476[c0]	(1) CC(C)C12CCC3[Xe](C)CCC1C1CCC3(C1)C2(C)C => (1) CC1CCC2C3CCC4(C3)[Xe]1CCC2(C(C)C)C4(C)C	R0fd3f1a285c95c7d9601ede8791141cc1532dd4a675b56fe5e251adf26d4642a	TheoreticalGroupY_001HydrideShiftV3
pkr0029153		(1) pkc0110078[c0] => (1) pkc0170075[c0]	(1) CC1=CCC23CC[Xe](CC1)C(C)C2(C)CCC(C)C3C => (1) CC1=CCC23CCC(CC1)[Xe](C)C2(C)CCC(C)C3C	R0fd43dbf2e75f9f0eeae7d0278c0dfd3ca3b0d11a3d0698022b747db55073b59	TheoreticalGroupY_001HydrideShiftV3
pkr0029154		(1) pkc0265489[c0] + (1) CARBON[c0] => (1) pkc0251869[c0] + (1) XENON_1[c0]	(1) CC1CCC2(C)CC3C(C)CCC2C1C1CC(C)[Xe]3C1 + (1) [C] => (1) CC1CCC2C3C(C)CCC2(C)CC1=C1CC3CC1C + (1) [XeH]	R0fd470e0b0e61404a40b537373cdf0d4a82a15a9e34ac9cd26f7e077b4a7dc21	Xenon_quenching3
pkr0029155		(1) pkc0039254[c0] => (1) pkc0054975[c0]	(1) CC1CCCC(C)C(=CCC2(C)CC(C)C3CC[Xe]32)C1 => (1) CC1CCCC(C)[Xe](C2CC3(C)CC(C)C24CCC34)C1	R0fd484c28e6d71b7803277afacfbdd86b1ebf19149a9bc3f192214cfe31e6c21	TheoreticalGroupD_0001
pkr0029156		(1) pkc0010080[c0] + (1) CARBON[c0] => (1) pkc0038815[c0] + (1) XENON_1[c0]	(1) CC1=CCC2CCC3[Xe](CCCC3(C)C)CC2(C)CC1 + (1) [C] => (1) CC1=CCC2CCC3=C(CCCC3(C)C)CC2(C)CC1 + (1) [XeH]	R0fd489613f137e5958d123a9278a5a5128ace0f7f5ee7730da86b530812a5493	Xenon_quenching3
pkr0029157		(1) pkc0254854[c0] => (1) pkc0151060[c0]	(1) CC1CC[Xe]2C(C)C3CCC4CC2C(C)CCC4CC13 => (1) CC1CCC2C(C)C3CCC4C[Xe]2C(C)CCC4CC13	R0fd4b0cc6642a6670a5d3135ffaac7ef658766f71f0efe1796330f0e96fa963c	TheoreticalGroupY_001HydrideShiftV3
pkr0029158		(1) pkc0127713[c0] + (1) CARBON[c0] => (1) pkc0179499[c0] + (1) XENON_1[c0]	(1) CC1CCC2[Xe](C)CCCC3CCC4(CC14C3)C2(C)C + (1) [C] => (1) CC1=C2CCC(C)C34CC(CCC1)CCC3(C4)C2(C)C + (1) [XeH]	R0fd4becee492c9601f95bed0380f777e04a443ee0ca7dcfad6919629e4e6d958	Xenon_quenching3
pkr0029159		(1) pkc0156145[c0] + (1) CARBON[c0] => (1) pkc0228988[c0] + (1) XENON_1[c0]	(1) CC1CCC2(C)C(C)CCC3C2C2CC(C[Xe]12)C3(C)C + (1) [C] => (1) CC1CCC2(C)C(C)CCC3C2C2CC(C=C12)C3(C)C + (1) [XeH]	R0fd4d1f1d1b3a66a90ea3873c2e14b0c47bf2a6115dfacafa8396b4821f2d72e	Xenon_quenching2
pkr0029160		(1) PKC0000428[c0] + (1) PYROPHOSPHATE_ACCEPTOR_CoF[c0] + (1) BadXENON_CleavageDonor2[c0] => (1) pkc0000404[c0] + (1) PYROPHOSPHATE_DONOR_CoF[c0] + (1) CCO[c0]	(1) CC(=CCOP(=O)(O)OP(=O)(O)O)CCC1C2=C(C)C(CCC1C)C(C)(C)CC2 + (1) Nc1ncnc2c1ncn2C1OC(COP(=O)(O)O)C(O)C1O + (1) C[Xe] => (1) CC(=C[Xe])CCC1C2=C(C)C(CCC1C)C(C)(C)CC2 + (1) Nc1ncnc2c1ncn2C1OC(COP(=O)(O)OP(=O)(O)OP(=O)(O)O)C(O)C1O + (1) CCO	R0fd5544ac8cd0b7713a31876080d840851c6fb24e375390a0a74bf49f83f6a4e	XenonDiphosphateCleavageOH
pkr0029161		(1) pkc0062283[c0] + (1) CARBON[c0] => (1) pkc0105306[c0] + (1) XENON_1[c0]	(1) CC1=CCC[Xe](C)C2CCC3(C)C(C)CC2(CC1)C3C + (1) [C] => (1) CC1=CCCC(C)=C2CCC3(C)C(C)CC2(CC1)C3C + (1) [XeH]	R0fd58513cb6fd4796dd0e4a39a8ddc7d69c5ea8435b9f75105a1fb7d7aba3622	Xenon_quenching3
pkr0029162		(1) pkc0066315[c0] + (1) CARBON[c0] => (1) pkc0126459[c0] + (1) XENON_1[c0]	(1) CC1CC[Xe](C)C(C2CC3(C)C4CCC3C2(C)C4)C1C + (1) [C] => (1) CC1=CCC(C)C(C)C1C1CC2(C)C3CCC2C1(C)C3 + (1) [XeH]	R0fd5cce1e3f855beb0e9888108e4631134e9491cd0ae3a8723d68b31a2571e4d	Xenon_quenching2
pkr0029163		(1) pkc0079781[c0] => (1) pkc0039484[c0]	(1) CC1=CCC2C3CC2(C(C)CCC3C)[Xe](C(C)C)CC1 => (1) CC1=CCC2C3CC2(C(C)CCC3C)C([Xe](C)C)CC1	R0fd5e316c67f744cbfd17135d173c05cb0d4f13e517cd33616d781f1531c8405	TheoreticalGroupY_001HydrideShiftV3
pkr0029164		(1) pkc0200896[c0] + (1) CARBON[c0] => (1) pkc0277462[c0] + (1) XENON_1[c0]	(1) CC1CCC2(C)C3CC4C1C(C[Xe](C)CCCC3C)C42 + (1) [C] => (1) CC1=CCCC(C)C2CC3C4C(C)CCC2(C)C3C4C1 + (1) [XeH]	R0fd6115cfa9761eb6f8589a2a0cd9f1aa53b463a84703e204e1757b095ada4dc	Xenon_quenching2
pkr0029165		(1) pkc0118070[c0] + (1) CARBON[c0] => (1) pkc0139120[c0] + (1) XENON_1[c0]	(1) CC(C)C1CC[Xe](C)C2CCC3CC4CC3CC1C42C + (1) [C] => (1) CC1=C2CCC3CC4CC3CC(C(C(C)C)CC1)C24C + (1) [XeH]	R0fd6172cebdd996df4f41f184ce569817d9d0e1b2d554807498312464928c495	Xenon_quenching3
pkr0029166		(1) pkc0020725[c0] + (1) CARBON[c0] => (1) pkc0056456[c0] + (1) XENON_1[c0]	(1) CC1CCCC2CC3CC(CC[Xe]3C)C3(C)CCC13C2 + (1) [C] => (1) CC1=C2CC3CCCC(C)C4(CCC4(C)C(CC1)C2)C3 + (1) [XeH]	R0fd61f0688e104d8884ef06ecb900f07b9151cc77440b3d128e0da58384be393	Xenon_quenching3
pkr0029167		(1) pkc0120860[c0] + (1) CARBON[c0] => (1) pkc0134350[c0] + (1) XENON_1[c0]	(1) CC1CCC2(C)CC3(C)CCCC2CC3C2CC[Xe]1C2 + (1) [C] => (1) CC1CCC2(C)CC3(C)CCCC2CC3C2C=C1CC2 + (1) [XeH]	R0fd6794e1f3f940e14646573caa350264d3a456a6b113cfe3a7a7e9c3c99b42c	Xenon_quenching2
pkr0029168		(1) pkc0022019[c0] => (1) pkc0065802[c0]	(1) CC1=C2CCC(C)C3CCC(C)[Xe]3C1(C)CCC2(C)C => (1) CC1=C2CCC(C)[Xe]3CCC(C)C3C1(C)CCC2(C)C	R0fd721c87cab2df5e40343b9e4ae9cb929fefa808d275c06fa5b3516cbee7ea6	TheoreticalGroupY_001HydrideShiftV3
pkr0029169		(1) pkc0100183[c0] + (1) CARBON[c0] => (1) pkc0092123[c0] + (1) XENON_1[c0]	(1) CC1CCC23CC1[Xe]1CCC(CCC1C)C2CCC3C + (1) [C] => (1) CC1CCC2CCC1=C1CC3(CCC1C)C(C)CCC23 + (1) [XeH]	R0fd7252c1a2f3b45e5608dcb98fb304bc879807b4c213e383e6c99573482354d	Xenon_quenching3
pkr0029170		(1) pkc0065929[c0] => (1) pkc0109270[c0]	(1) CC1=CCC2(CCC3CC2C(C)CC[Xe]3C)C(C)CC1 => (1) CC1CCC(C)C23CCC4(CC2[Xe](C)CCC4C)C1C3	R0fd7451a9febea0beb417c5b70ee06badbfb2ffc1463607a72e023ac606d5cd2	TheoreticalGroupF_0001
pkr0029171		(1) pkc0206756[c0] => (1) pkc0318964[c0]	(1) CC1CCC2(C)C(C)C(C1)CC1C3CC(CCC32)[Xe]1C => (1) CC1CCC2(C)C(C)C(C1)CC1C3C[Xe](CCC32)C1C	R0fd75176935d723ae9e4207f91bd286aa993007316dc8235fddc0d4a85c2e5a7	TheoreticalGroupY_001HydrideShiftV3
pkr0029172		(1) pkc0012025[c0] + (1) CARBON[c0] => (1) pkc0019522[c0] + (1) XENON_1[c0]	(1) C=CC1(C)CC2C1C(C)CC[Xe]1C(C)CCC(C)C21C + (1) [C] => (1) C=CC1(C)CC2C1C(C)CCC1=C(C)CCC(C)C12C + (1) [XeH]	R0fd7551aaa01335b281d909f8bbf0c53f46cffe5d42f049878a6a088b2ac6c19	Xenon_quenching3
pkr0029173		(1) pkc0110760[c0] => (1) pkc0171530[c0]	(1) CC(C)C1(C)CCC2CC3CCC1[Xe]1CC3(C)CCC21 => (1) CC(C)C1(C)CCC2CC3CCC1C1CC3(C)CC[Xe]21	R0fd758349714aee26e8c965fdac838ddf470803096b8fb9099740994f08959ab	TheoreticalGroupY_001HydrideShiftV3
pkr0029174		(1) pkc0190061[c0] + (1) CARBON[c0] => (1) pkc0216255[c0] + (1) XENON_1[c0]	(1) CC1CCC2C3CCC2(C)C2CCCC(C)[Xe](C3)C1C2 + (1) [C] => (1) CC1=C2CC3CCC4(C)C(CCC1)CC2C(C)CCC34 + (1) [XeH]	R0fd77f9524f39eaf6b24097917e0619e080ec07d412c6a1b55781c633d5bb668	Xenon_quenching3
pkr0029175		(1) pkc0086206[c0] => (1) pkc0066693[c0]	(1) CC1CCC2(C)C3(C)CCCC2(C)[Xe]2CC1C3CC2C => (1) CC1CCC2(C)C3(C)CCCC2(C)C2CC1C3C[Xe]2C	R0fd7928076a27933019a89e1086181a985b1c54a1603353577cbf14e6cfea126	TheoreticalGroupY_001HydrideShiftV3
pkr0029176		(1) pkc0038317[c0] => (1) pkc0016704[c0]	(1) CC1CCC2C3CCC4C(CC[Xe]4C)C2(C)CCC13C => (1) CC1CCC2[Xe]1CCC1C3CCC(C)C1(C)CCC32C	R0fd795a49d025d53f3557b5b318a25f632ef414e82fd7c13e1983988c5db64fc	TheoreticalGroupY_001HydrideShiftV3
pkr0029177		(1) pkc0111326[c0] => (1) pkc0141785[c0]	(1) CC1CCC2C3C(C)CCC4C(C)CCC(C1)(C2C)[Xe]43 => (1) CC1CCC2C3C(C)CC[Xe]4C(C)CCC(C1)(C2C)C34	R0fd7f26cd6e365cd08c5858042e7e32dc8346a8d4214faca7c69a53d5d84a51e	TheoreticalGroupY_001HydrideShiftV3
pkr0029178		(1) pkc0062393[c0] + (1) CARBON[c0] => (1) pkc0097137[c0] + (1) XENON_1[c0]	(1) C=C(C)CCCC1CC2C(C)C3C[Xe]3C(C)CCC12C + (1) [C] => (1) C=C(C)CCCC1CC2C(C)C3C=C3C(C)CCC12C + (1) [XeH]	R0fd809ac08589eed823e8dca57b20eed6b940c80160a50153f6f9ff865ed9994	Xenon_quenching2
pkr0029179		(1) pkc0021605[c0] + (1) CARBON[c0] => (1) pkc0063713[c0] + (1) XENON_1[c0]	(1) CC1CC2C[Xe]3C(C)CC(C13)C1(C(C)C)CCC(C)C21 + (1) [C] => (1) CC1CC2C3C1=CC(CC3C)C1C(C)CCC21C(C)C + (1) [XeH]	R0fd820eedc74ab2a451b00012877cacf83b9b7937143a3a97f2d3f3d2747f1cd	Xenon_quenching2
pkr0029180		(1) pkc0001822[c0] + (1) CARBON[c0] => (1) pkc0016467[c0] + (1) XENON_1[c0]	(1) C=CC(C)C1CC2C(C)CCC3(C)C(C)C2C[Xe]1C3C + (1) [C] => (1) C=CC(C)C1=C2CC3C(C1)C(C)CCC(C)(C2C)C3C + (1) [XeH]	R0fd8624bca09c7ce63830b0999cc84fce3a60cb049d0c460d3950f4f2ee08ad9	Xenon_quenching3
pkr0029181		(1) pkc0045706[c0] + (1) CARBON[c0] => (1) pkc0107396[c0] + (1) XENON_1[c0]	(1) CC1=CCCC2(C)CC3[Xe](C(C)C)CCC3(C)C2CC1 + (1) [C] => (1) CC1=CCCC2(C)CC3C(=C(C)C)CCC3(C)C2CC1 + (1) [XeH]	R0fd8b686ae7308332ddf3c019ef73e04348699b6a74c2dc4a4ed1484d28d2817	Xenon_quenching3
pkr0029182		(1) pkc0202049[c0] + (1) CARBON[c0] => (1) pkc0258939[c0] + (1) XENON_1[c0]	(1) CC(C)=CCCC1CC(C)C23CC[Xe](C)C2CCC13C + (1) [C] => (1) CC(C)=CCCC1CC(C)C23CCC(C)=C2CCC13C + (1) [XeH]	R0fd8f857f984b2ef7501e3fc71b5085587d9b2d3aae39cfe0a3b70ca80581490	Xenon_quenching3
pkr0029183		(1) pkc0085064[c0] + (1) CARBON[c0] => (1) pkc0092619[c0] + (1) XENON_1[c0]	(1) CC1CCC(C)[Xe]2C3CC4(C(C)C)C(CCC1C24)C3C + (1) [C] => (1) CC1=C2C3CC4(C(C)C)C(CCC(C(C)CC1)C24)C3C + (1) [XeH]	R0fd90b5e964d5d51f718cec921e8ef15d136fd30d011bc346681c81b421b8391	Xenon_quenching3
pkr0029184		(1) pkc0059652[c0] + (1) CARBON[c0] => (1) pkc0100497[c0] + (1) XENON_1[c0]	(1) CC1CCC2C3CC4(C)C(CC[Xe](C1)C2C)CC4C3C + (1) [C] => (1) CC1C=C2CCC3CC4C(C)C(CC34C)C(CC1)C2C + (1) [XeH]	R0fd9661f62b5f9748bb37dfe08ed1a59f5301d9b519c1963b0d99479a42c1d1f	Xenon_quenching2
pkr0029185		(1) pkc0090790[c0] + (1) CARBON[c0] => (1) pkc0187271[c0] + (1) XENON_1[c0]	(1) CC1CC(C)(C)C23CCC(CCC[Xe](C)C4CCC142)C3 + (1) [C] => (1) CC1=CCCC2CCC3(C2)C(C)(C)CC(C)C32CCC12 + (1) [XeH]	R0fd983d62587ee6d587dc42e6fb072547cf39986a60213d37aa777c88214471a	Xenon_quenching2
pkr0029186		(1) pkc0253584[c0] + (1) CARBON[c0] => (1) pkc0296421[c0] + (1) XENON_1[c0]	(1) CC1C2CCC3(C)C(C)CCC3C(C2)[Xe]2C(C)CCC12 + (1) [C] => (1) CC1=C2C(CC1)C(C)C1CCC3(C)C(C)CCC3C2C1 + (1) [XeH]	R0fd991c070f03dba972c6d83f36f6c131173118e33c7fcd68067b80070528faf	Xenon_quenching3
pkr0029187		(1) pkc0089743[c0] + (1) CARBON[c0] => (1) pkc0179736[c0] + (1) XENON_1[c0]	(1) CC(C)C1CCC(C)C12C1CC3(CC32)C(C)CC[Xe]1C + (1) [C] => (1) C=C1CCC(C)C23CC1C1(C(C)CCC1C(C)C)C2C3 + (1) [XeH]	R0fda0fecf060f77ac5b95e834c9b6148a293c4c59b45a91ef6cfd57068cfa92d	Xenon_quenching1
pkr0029188		(1) pkc0141041[c0] + (1) CARBON[c0] => (1) pkc0250423[c0] + (1) XENON_1[c0]	(1) CC(C)C1CCC2(C)CC3[Xe](C)CCC3(C)C3CCC132 + (1) [C] => (1) CC1=CCC2(C)C1CC1(C)CCC(C(C)C)C13CCC23 + (1) [XeH]	R0fda3f5af14be2a9f72fc2afec26e4644840dd56b65aebe99a38cbd6fc8d30fb	Xenon_quenching2
pkr0029189		(1) pkc0194983[c0] => (1) pkc0267935[c0]	(1) CC(C)=C1CC[Xe]2C3CCC(C)C2(C)CCC3(C)CC1 => (1) CC1CCC2C3C4CC4([Xe](C)C)CCC2(C)CCC13C	R0fda69eee886f4c32e5c95b9833e250fccf909564c6b653650ef956ce2ca73e0	TheoreticalGroupD_0004
pkr0029190		(1) pkc0077388[c0] + (1) CARBON[c0] => (1) pkc0066911[c0] + (1) XENON_1[c0]	(1) C=C1C(C)C[Xe]2C(C3C(C)CCCC3(C)C)CC(C)C12 + (1) [C] => (1) C=C1C(C)CC2=C(C3C(C)CCCC3(C)C)CC(C)C12 + (1) [XeH]	R0fda7f9d3d78611a1e4c598e3b88e31bda5adb0cf5b7624383ed21b09c89551a	Xenon_quenching3
pkr0029191		(1) pkc0151114[c0] => (1) pkc0220091[c0]	(1) CC(C)=C1CCC2CCC[Xe]3C(C)CCC(C)C3(C1)C2 => (1) CC1CCC(C)C23CC4CCC(C12)C([Xe](C)C)(CC4)C3	R0fda8455d7fabcd3839e4b448e5d78dddc7300bb2389c3add615f70875b663be	TheoreticalGroupD_0001
pkr0029192		(1) pkc0247290[c0] => (1) pkc0210970[c0]	(1) CC(C)=C1CC2C3CCCC(C)[Xe]2CCC(C)C3(C)C1 => (1) CC1CCC2C3CC4([Xe](C)C)CC1(C)C3CCCC24C	R0fda94ac87ddc42de69ed8f42c5ea12dfef1f4288fc24836557fa60e1ecea63e	TheoreticalGroupD_0001
pkr0029193		(1) pkc0247927[c0] + (1) CARBON[c0] => (1) pkc0236253[c0] + (1) XENON_1[c0]	(1) CC1CCCC2(C)C3CCC(C)C2(C)C2CC2(C)[Xe]3C1 + (1) [C] => (1) CC1CCCC2(C)C3=C(C1)C1(C)CC1C2(C)C(C)CC3 + (1) [XeH]	R0fdaaddbbc32f4d17cbf4064c1e9fa282d9f2b2e78a428e26522044e4cf1720d	Xenon_quenching3
pkr0029194		(1) pkc0091180[c0] + (1) CARBON[c0] => (1) pkc0172914[c0] + (1) XENON_1[c0]	(1) CC1CCC(C)[Xe]2CC2C(C)C2C3C1CCC23C(C)C + (1) [C] => (1) CC1CCC(C)C2CCC3(C(C)C)C(C(C)C4C=C14)C23 + (1) [XeH]	R0fdac1b54275f34ef7e1b1db80894299b48f8fd3955c5f1b95b4e9889067efdf	Xenon_quenching2
pkr0029195		(1) pkc0000621[c0] => (1) pkc0002098[c0]	(1) CC(C)=CCC[Xe](C)C1CC=C(C)CCC=C(C)CC1 => (1) CC(C)=CCCC(C)C12CCC(C)=CCC[Xe](C)C1C2	R0fdac4ecb940039eda0e8da904fb1055629cc0e74e718ec415e83fccb658b93c	TheoreticalGroupD_0004;TheoreticalGroupF_0001
pkr0029196		(1) pkc0052599[c0] + (1) CARBON[c0] => (1) pkc0090779[c0] + (1) XENON_1[c0]	(1) CC1=CCCC(C)C2CC3C(CC1)C(C)CC[Xe]2C3C + (1) [C] => (1) CC1=CCCC(C)C2CC3C(C)=C2CCC(C)C3CC1 + (1) [XeH]	R0fdb1c61cc4df5687f0bf7cfc53080d90d3d419a8311bac91f6c660f9bae1221	Xenon_quenching3
pkr0029197		(1) pkc0008875[c0] + (1) CARBON[c0] => (1) pkc0034527[c0] + (1) XENON_1[c0]	(1) C=CC1CCC(C2(C)CCC3[Xe](C)CCC32C(C)C)C1 + (1) [C] => (1) C=CC1CCC(C2(C)CCC3C(=C)CCC32C(C)C)C1 + (1) [XeH]	R0fdb4e4dd9b181b3852ae12db2a75a1f95109888dd97c6c0c7ac9d9acb7f9c5a	Xenon_quenching1
pkr0029198		(1) pkc0013465[c0] + (1) CARBON[c0] => (1) pkc0026593[c0] + (1) XENON_1[c0]	(1) C=CC1CCC2C3(C)CCC2(C1)C(C)CCC3[Xe](C)C + (1) [C] => (1) C=CC1CCC2C3(C)CCC2(C1)C(C)CCC3=C(C)C + (1) [XeH]	R0fdb625964b0d976772748b77f0e5cb3bc78a69039a6f008cc59fbe8274331f8	Xenon_quenching3
pkr0029199		(1) pkc0225302[c0] => (1) pkc0336871[c0]	(1) CC1C2CC(C)C3(C)[Xe]4CCC1C3(C(C)C)CCC24C => (1) CC1C2CC(C)C3(C)C4(C(C)C)CC[Xe]2C3(C)CCC14	R0fdb7c211f43bb0fa7a6b4dea865cdf6284a195d0e52ab2ca62eb699214bdae0	GroupW_001MethylShiftV2
pkr0029200		(1) pkc0005261[c0] + (1) CARBON[c0] => (1) pkc0006885[c0] + (1) XENON_1[c0]	(1) CC1=C2CC[Xe](C(C)C)C1CC1(C)C(C)CCCC1C2 + (1) [C] => (1) CC(C)=C1CCC2=C(C)C1CC1(C)C(C)CCCC1C2 + (1) [XeH]	R0fdb85b0a447a986d8914759ce4b78301b39bda685c0c4f90aef4d214ae5f56e	Xenon_quenching3
pkr0029201		(1) pkc0101751[c0] => (1) pkc0047275[c0]	(1) C=C1C(C)CCC1C1(C)CC[Xe]2C1CCC2(C)C(C)C => (1) C=C1C(C)CCC1C1(C)CCC2(C)C1CC[Xe]2C(C)C	R0fdb96d9a799edaa0ce4eb4f83501963f353b1ecf53ab01f5fc6b8345d049d9d	GroupW_001MethylShiftV2
pkr0029202		(1) pkc0041302[c0] + (1) CARBON[c0] => (1) pkc0075041[c0] + (1) XENON_1[c0]	(1) CC(C)=CCC[Xe]1C(C)CCC(C)C12CC=C(C)CC2 + (1) [C] => (1) CC(C)=CCC=C1C(C)CCC(C)C12CC=C(C)CC2 + (1) [XeH]	R0fdba09265d210833292ee86349086b582d6cc8f075d82d85cafba2db5a17f03	Xenon_quenching2
pkr0029203		(1) pkc0253849[c0] + (1) CARBON[c0] => (1) pkc0240888[c0] + (1) XENON_1[c0]	(1) CC1CCC2(C)C3CCC4(C)C(C)CCC4[Xe]2CC1C3 + (1) [C] => (1) CC1CCC2(C)C3=C4CCC(C)C4(C)CCC2CC1C3 + (1) [XeH]	R0fdba7f6bf50e2b61b1de14c82063308147c1bc2b8fc16d348cc50932e695f67	Xenon_quenching3
pkr0029204		(1) pkc0245365[c0] => (1) pkc0313074[c0]	(1) CC1C2CC[Xe]3C1CCC1(C2)CC3(C)C(C)CCC1C => (1) CC1C2CCC3[Xe]1CCC1(C2)CC3(C)C(C)CCC1C	R0fdbabd3c5c92cc0e9a52d48acbbf5276a012a263818cf2ac587574866187b4e	TheoreticalGroupY_001HydrideShiftV3
pkr0029205		(1) pkc0021926[c0] => (1) pkc0053963[c0]	(1) CC1CC2C3C[Xe](C)C(CC13)C1(C)C(C)CCC(C)C21 => (1) CC1CC2C3CC(C)[Xe](CC13)C1(C)C(C)CCC(C)C21	R0fdbe8154b8d3e7d71bf450abebcedbb61e872baf38f72058bbe01582ae70863	TheoreticalGroupY_001HydrideShiftV3
pkr0029206		(1) pkc0250971[c0] => (1) pkc0306763[c0]	(1) CC1C=CC2CCC(C2)[Xe]2CCC2(C)C(C)CCC1C => (1) CC1C=CC2CC[Xe](C2)C2CCC2(C)C(C)CCC1C	R0fdc04dd7a5ebf45509cae85f937745a64d2c9b2781cbaae61187f6c8678880e	TheoreticalGroupY_001HydrideShiftV3
pkr0029207		(1) pkc0250103[c0] + (1) CARBON[c0] => (1) pkc0281333[c0] + (1) XENON_1[c0]	(1) CC(C)=CCCC1C2(C)C[Xe](CCC2C)C2CCC21C + (1) [C] => (1) CC(C)=CCCC1C2(C)CC(=CCC2C)C2CCC21C + (1) [XeH]	R0fdc11f1006b49a71bfc38326adce0f92a7985785ef2eb017f7f0fbaa33e0949	Xenon_quenching2
pkr0029208		(1) pkc0121073[c0] + (1) CARBON[c0] => (1) pkc0157292[c0] + (1) XENON_1[c0]	(1) CC1CCC2C3CC14CCC(C)C(C)(CC[Xe]3C)C2C4 + (1) [C] => (1) CC1=C2CC34CCC(C)C(C)(CC1)C(C3)C2CCC4C + (1) [XeH]	R0fdc3069acc8c4af631704b9184145348ab8f91a6c1a1c9ef5647db698f171cc	Xenon_quenching3
pkr0029209		(1) pkc0249187[c0] => (1) pkc0142929[c0]	(1) CC1CCC2(C)CCC(C)C3C(CC(C)C34CC14)[Xe]2C => (1) CC1CC[Xe]2CCC(C)C3C(CC(C)C34CC14)C2(C)C	R0fdc58de533371d8b80ec2e570d68f956c5a4c5f5377d1caebab15d9cc705830	GroupW_001MethylShiftV2
pkr0029210		(1) pkc0029717[c0] + (1) CARBON[c0] => (1) pkc0062664[c0] + (1) XENON_1[c0]	(1) CC1CCCC(C)C23CC4C(CC[Xe]4C)C2(C)CCC13 + (1) [C] => (1) CC1=CCC2C1CC13C(C)CCCC(C)C1CCC23C + (1) [XeH]	R0fdc6a26be659306ae8db69d15d76262d99ead6a062cea3211e5acf90c31e01c	Xenon_quenching2
pkr0029211		(1) pkc0137870[c0] + (1) CARBON[c0] => (1) pkc0237764[c0] + (1) XENON_1[c0]	(1) CC1CCC2C3(C)CCC24C(C)CC3[Xe](C)CCC14C + (1) [C] => (1) C=C1CCC2(C)C(C)CCC3C4(C)CCC32C(C)CC14 + (1) [XeH]	R0fdcb883837e0fa9d01d83acd09d85d35884f1bbb95316e093021b35f85bf5f3	Xenon_quenching1
pkr0029212		(1) pkc0210031[c0] => (1) pkc0333502[c0]	(1) CC1CCC23C(C)CCC24C(CC[Xe]1C4(C)C)C3(C)C => (1) CC1CCC23C4CCC([Xe](C)CCC12C4(C)C)C3(C)C	R0fdcfd1ab26b1ebf01703ae9f899c4d13079370719e7f174e153bbf928fa7665	TheoreticalGroupY_001HydrideShiftV3
pkr0029213		(1) pkc0136679[c0] => (1) pkc0087468[c0]	(1) CC1CCC2C(C)C3CC4C(C)C2C3C([Xe](C)C)CC14 => (1) CC1CCC2C(C)C3CC4C(C)C2C3[Xe](C(C)C)CC14	R0fdd16219b3f1a3f00456367e2faf97105b7d6430b10c9e720f4702c41a175d6	TheoreticalGroupY_001HydrideShiftV3
pkr0029214		(1) pkc0131500[c0] + (1) XENON_1[c0] => (1) pkc0030221[c0] + (1) CARBOCATION_SUBSTITUTE_XE[c0]	(1) C=CC1CCC(C2(C)CC2C2C(C)CC[Xe]C2(C)C)C1 + (1) [XeH] => (1) C=CC1CCC(C2(C)CC2C2C(C)CCC(C)[Xe]2C)C1 + (1) [Xe:1]	R0fdd418e6fe2dcb89d75c5b768f75e3f332c204ac14faa6c699e0a6f5d62e0bd	GenericSecondaryIonMethylShift_DM
pkr0029215		(1) pkc0250648[c0] + (1) CARBON[c0] => (1) pkc0343317[c0] + (1) XENON_1[c0]	(1) CC1CCC2CC3(C(C)CCC4(C)C1CC[Xe]43)C2(C)C + (1) [C] => (1) CC1CCC2CC3(C4=CCC1C4(C)CCC3C)C2(C)C + (1) [XeH]	R0fdd41dd7e0a36768812e2a61cb038a8cc6ad6a2de46bca278bfddde4e48fcc3	Xenon_quenching2
pkr0029216		(1) pkc0057990[c0] => (1) pkc0089908[c0]	(1) CC1CCC2C=CC1CCC1[Xe](CCCC1(C)C)CC2 => (1) CC1CCC2C=CC1CC[Xe]1C(CCCC1(C)C)CC2	R0fdd4761d9bef4f63bdebfb0d2c26bd6c08df6db990165bcad542ce5d0dc98ea	TheoreticalGroupY_001HydrideShiftV3
pkr0029217		(1) pkc0073640[c0] + (1) SecondaryXenonDonor[c0] + (1) TertiaryXenonAcceptor[c0] => (1) pkc0087187[c0] + (1) SecondaryXenonAcceptor[c0] + (1) XENONProtonator[c0]	(1) CC1=CCC2C(C)C3CCC(C)[Xe]2CC(C)C3(C)CC1 + (1) C[Xe]C + (1) CC(C)C => (1) CC1C2CCC(C)C34CC(C)C2(C)CCC3(C)[Xe]CC14 + (1) C[Xe](C)C + (1) CCC	R0fdd47f76c9f57b14d100d1df489c834d7c5e8c5ef25e9f23fe5d6b4bea46620	SecondaryGenerator_Xe_6
pkr0029218		(1) pkc0040440[c0] + (1) CARBON[c0] => (1) pkc0048648[c0] + (1) XENON_1[c0]	(1) CC(C)=CCCC1(C)CCC(C)C23CC[Xe](C)C(C2)C13 + (1) [C] => (1) C=C1CCC23CC1C2C(C)(CCC=C(C)C)CCC3C + (1) [XeH]	R0fdd57cada5f8951ed0b4824222b13356701e4b6ec858e9919d454a402b0f1df	Xenon_quenching1
pkr0029219		(1) pkc0118025[c0] + (1) CARBON[c0] => (1) pkc0164340[c0] + (1) XENON_1[c0]	(1) CC(C)C1CC2(C)C(C)C1CCC21CC(C)[Xe]2CCC21 + (1) [C] => (1) CC1CC2(CCC3C(C(C)C)CC2(C)C3C)C2=C1CC2 + (1) [XeH]	R0fdd936eb0ac8897cbc5a2ef81a57ec4e35825341d7bb3b1785ddbf32ca9e905	Xenon_quenching3
pkr0029220		(1) pkc0039139[c0] => (1) pkc0052461[c0]	(1) CC(C)=CCCC1(C)C2CC3CCC1C3(C)CC[Xe]2C => (1) C[Xe](C)C1CCC2(C)C3CC4CCC2C4(C)CCC3C1	R0fddb726bc7a880293589d3e8f1c7053d61b41052fd89d8102405b830d21216b	TheoreticalGroupL_0001
pkr0029221		(1) pkc0248733[c0] => (1) pkc0193832[c0]	(1) CC1C2CC3CC1C(CC1C(C)C(CC[Xe]1C)C2)C3C => (1) CC1C2CC3CC1C(C[Xe]1C(C)CCC(C2)C1C)C3C	R0fdde2764dd3bcead09ebcd03bef2feada095899079ae042755c68c41eb7d2b0	TheoreticalGroupY_001HydrideShiftV3
pkr0029222		(1) pkc0086933[c0] + (1) CARBON[c0] => (1) pkc0155469[c0] + (1) XENON_1[c0]	(1) CC1CCCC2(C)C(C1)CC1C3CC(C)(C)[Xe]1CCC32 + (1) [C] => (1) CC1CCCC2(C)C(C1)CC1C3=CCC2C1CC3(C)C + (1) [XeH]	R0fde03751cc6a67f609eb57f6ba8200788627a88d9622f8e8ff64f0be32e4d54	Xenon_quenching2
pkr0029223		(1) pkc0101286[c0] + (1) CARBON[c0] => (1) pkc0156920[c0] + (1) XENON_1[c0]	(1) C=C1C2C(C)CCC3C2CC1C(C)(C)C(C)CC[Xe]3C + (1) [C] => (1) C=C1C2C(C)CCC3C(C)=CCC(C)C(C)(C)C1CC32 + (1) [XeH]	R0fde22166ceef321caeaedbfa7b1955e5f0ec7c18460543cfc2a1d77999a7795	Xenon_quenching2
pkr0029224		(1) pkc0182629[c0] + (1) CARBON[c0] => (1) pkc0239985[c0] + (1) XENON_1[c0]	(1) CC1CCC2C3CC4C2C(C)(C(C)C)CCC3(C)C[Xe]14 + (1) [C] => (1) CC1CCC2C3CC4C1=CC3(C)CCC(C)(C(C)C)C42 + (1) [XeH]	R0fde3b2e3f6c9eb2ed7441457943c99305c8bb19e362177247d72ebd48b8c252	Xenon_quenching2
pkr0029225		(1) pkc0260306[c0] + (1) CARBON[c0] => (1) pkc0221775[c0] + (1) XENON_1[c0]	(1) CC1C2CCC(C)C(C)(C2)C2[Xe](C)CCC2(C)C2CC12 + (1) [C] => (1) CC1=C2C3(C)CC(CCC3C)C(C)C3CC3C2(C)CC1 + (1) [XeH]	R0fde429533bab3c9c7e7465e927a9cb1c9e76b9d605ca4e991c526367ca7594c	Xenon_quenching3
pkr0029226		(1) pkc0013665[c0] + (1) CARBON[c0] => (1) pkc0031973[c0] + (1) XENON_1[c0]	(1) CC1=C(CCC2(C)CC(C)[Xe]3CCC32)CC(C)CCC1 + (1) [C] => (1) CC1=C(CCC2(C)CC(C)C3=CCC32)CC(C)CCC1 + (1) [XeH]	R0fde7d25d77529052319c2de8bf220e97eeb669ce29fd4fc6b7460c709fb022b	Xenon_quenching2
pkr0029227		(1) pkc0031529[c0] => (1) pkc0075485[c0]	(1) CC1C2CCC(C)C34CC(CC13)C(CCC4[Xe](C)C)C2 => (1) CC1C2CCC(C)C34CC(CC13)C(CC[Xe]4C(C)C)C2	R0fde98ac5330891c5b9e5e3a135461eb23765a0311f0b050cd9d6f85c5eef3d8	TheoreticalGroupY_001HydrideShiftV3
pkr0029228		(1) pkc0014907[c0] + (1) CARBON[c0] => (1) pkc0018584[c0] + (1) XENON_1[c0]	(1) C=CC1(C)CCC2CC1C(C)CCC(C)=CCC[Xe]2C + (1) [C] => (1) C=CC1(C)CCC2=C(C)CCC=C(C)CCC(C)C1C2 + (1) [XeH]	R0fdec71829db47f38296194c579e17081f1b458cc3cc496b904f2b04ec47d884	Xenon_quenching3
pkr0029229		(1) pkc0017131[c0] + (1) XENON_1[c0] => (1) pkc0038453[c0] + (1) CARBOCATION_SUBSTITUTE_XE[c0]	(1) C=CC1(C)CC[Xe]C2(C)CCC3C(C)CCC(C)C3C12 + (1) [XeH] => (1) C=CC1(C)CCC(C)[Xe]2CCC3C(C)CCC(C)C3C21 + (1) [Xe:1]	R0fdf09262e96bb8b994a563c9d44ead9d5bd957ab199bf6ec3947a26ba55c688	GenericSecondaryIonMethylShift_DM
pkr0029230		(1) pkc0000480[c0] + (1) CARBON[c0] => (1) pkc0001718[c0] + (1) XENON_1[c0]	(1) C=C[Xe](C)CCC1C(=C)CCC12CC(C)CCCC2C + (1) [C] => (1) C=CC(=C)CCC1C(=C)CCC12CC(C)CCCC2C + (1) [XeH]	R0fdf1e5a2613b7c6c22f6ceae956ad663d85e910da41ccd1e3a83628cb400497	Xenon_quenching1
pkr0029231		(1) pkc0100044[c0] + (1) CARBON[c0] => (1) pkc0139046[c0] + (1) XENON_1[c0]	(1) CC1C2CCC3(C)C4CCC(C)C3(C4)C1CC2[Xe](C)C + (1) [C] => (1) C=C(C)C1CC2C(C)C1CCC1(C)C3CCC(C)C21C3 + (1) [XeH]	R0fdf5f2b3e18d03c2f00ab9ba007966d3d3e9409b0c99bb0bb828e205fe0c954	Xenon_quenching1
pkr0029232		(1) pkc0017380[c0] => (1) pkc0025206[c0]	(1) CC1=CCC2(CCC=C(C)CCC2[Xe](C)C)C(C)CC1 => (1) CC1=CCCC23CC(CC(C)C2CC1)[Xe](C)CCC3C	R0fdf62e8c988ac1db8383bf82f9ebb5c6dda2bca490cf8db2fe6d047ad63a2a4	TheoreticalGroupJ_0004
pkr0029233		(1) pkc0075655[c0] + (1) CARBON[c0] => (1) pkc0128239[c0] + (1) XENON_1[c0]	(1) CC1CCC2CC3C(C)C4CC2C3C1CCC4[Xe](C)C + (1) [C] => (1) CC(C)=C1CCC2C(C)CCC3CC4C(C)C1CC3C24 + (1) [XeH]	R0fdf76a06164f49ca8204603a87799b8643a9a473696fa6af47199fc8b0b683a	Xenon_quenching3
pkr0029234		(1) pkc0043994[c0] + (1) CARBON[c0] => (1) pkc0093072[c0] + (1) XENON_1[c0]	(1) CC(C)C1C=CC2(C)CC[Xe]3CC(CC1)C2CCC3C + (1) [C] => (1) CC1CCC2C3CCC(C(C)C)C=CC2(C)CC=C1C3 + (1) [XeH]	R0fdfd95b153fe9be3cfe8bdd8305ea5fb188a40ead60e3a6399ce6c3df8985dd	Xenon_quenching2
pkr0029235		(1) pkc0263921[c0] + (1) CARBON[c0] => (1) pkc0327129[c0] + (1) XENON_1[c0]	(1) CC1C2CCC3(C)C(C)CC[Xe]3C3CC2(C)CCC13C + (1) [C] => (1) CC1CCC2=C3CC4(C)CCC3(C)C(C)C4CCC21C + (1) [XeH]	R0fdff09f264dcffd9cf084c4ab189ee88f2249bf0ca84db6e2e1b1edf0b3aa42	Xenon_quenching3
pkr0029236		(1) pkc0036699[c0] + (1) CARBON[c0] => (1) pkc0055200[c0] + (1) XENON_1[c0]	(1) CC1C2CC3(C)CCC4C1CC([Xe](C)CCC23)C4(C)C + (1) [C] => (1) C=C1CCC2C3CC2(C)CCC2C(CC1C2(C)C)C3C + (1) [XeH]	R0fe00a2649c8f3a0845bedbe73fc97c261427fe04e5a4f7bea2556bde526c5ec	Xenon_quenching1
pkr0029237		(1) pkc0065717[c0] + (1) CARBON[c0] => (1) pkc0096038[c0] + (1) XENON_1[c0]	(1) C=C(C)CCC[Xe](C)C=CC1C2CC1C(C)CCC2C + (1) [C] => (1) C=C(C)CCCC(=C)C=CC1C2CC1C(C)CCC2C + (1) [XeH]	R0fe02ce69e756b072c4697646dad6af60fb3192988fa23823b44b6b5f75b3758	Xenon_quenching1
pkr0029238		(1) pkc0073840[c0] => (1) pkc0018829[c0]	(1) CC1C2CC3CC[Xe](C(C)C)C1CC1C3CCC1(C)C2 => (1) CC1C2CC3CCC([Xe](C)C)C1CC1C3CCC1(C)C2	R0fe04e522b0f1de47654bee5bd344c62e4db886f5cf87d6b096614d1fbde3f83	TheoreticalGroupY_001HydrideShiftV3
pkr0029239		(1) pkc0001741[c0] + (1) CARBON[c0] => (1) pkc0003031[c0] + (1) XENON_1[c0]	(1) CC1=CCC2(CC1)[Xe](C)CCC1CC(C)CCCC12C + (1) [C] => (1) C=C1CCC2CC(C)CCCC2(C)C12CC=C(C)CC2 + (1) [XeH]	R0fe054e19e5b6a393aa94a932390463bb1c387340376e991ca3ee66278ce38a6	Xenon_quenching1
pkr0029240		(1) pkc0070761[c0] + (1) CARBON[c0] => (1) pkc0086798[c0] + (1) XENON_1[c0]	(1) CC1CCC2C3(C)CCCC(C)(C3)CC23C(C)CC[Xe]13 + (1) [C] => (1) CC1CCC2C3(C)CCCC(C)(C3)CC23C1=CCC3C + (1) [XeH]	R0fe09d0a8b311fc7dad87a03f8f7f1943022cdc9f1874e0d38ed5d9028957b33	Xenon_quenching2
pkr0029241		(1) pkc0225858[c0] + (1) CARBON[c0] => (1) pkc0341286[c0] + (1) XENON_1[c0]	(1) CC1CC23CCC1(C)C2CCC(C)C31CCC[Xe](C)C1 + (1) [C] => (1) C=C1CCCC2(C1)C(C)CCC1C3(C)CCC12CC3C + (1) [XeH]	R0fe0da3ff30a33da6713406767dc63a5283351eb4e9d49759e0fc1a6f6678c2c	Xenon_quenching1
pkr0029242		(1) pkc0074431[c0] + (1) CARBON[c0] => (1) pkc0070928[c0] + (1) XENON_1[c0]	(1) C=CC1(C)CCC(C)C12CC2C1C(C)C(C)CC[Xe]1C + (1) [C] => (1) C=CC1(C)CCC(C)C12CC2C1=C(C)CCC(C)C1C + (1) [XeH]	R0fe0f0a7c514592791149e964904959f55d6f728817715ebdf3cba10d0b92f81	Xenon_quenching3
pkr0029243		(1) pkc0221787[c0] + (1) CARBON[c0] => (1) pkc0292150[c0] + (1) XENON_1[c0]	(1) CC1C2CC3CCC4CCC[Xe](C)CC1CC3(C)C4C2 + (1) [C] => (1) C=C1CCCC2CCC3CC4CC2C3(C)CC(C1)C4C + (1) [XeH]	R0fe11eeddc90d61b4bec8bb51a710f7500a1e1a93aa099575cafab1b8a3a418d	Xenon_quenching1
pkr0029244		(1) pkc0020337[c0] => (1) pkc0057988[c0]	(1) CC1CC2CCC(C)[Xe]3CC2(C)CCC3C2CCC1C2 => (1) CC1CC2CCC(C)C3CC2(C)CC[Xe]3C2CCC1C2	R0fe1283f3528673f3dc10bc7c3ad3119d623a603e96a27b480879dcd9fc78822	TheoreticalGroupY_001HydrideShiftV3
pkr0029245		(1) pkc0053351[c0] + (1) CARBON[c0] => (1) pkc0105296[c0] + (1) XENON_1[c0]	(1) CC1=C[Xe]2C(CC1)C(C)CCC1(C)C(C)C(C)CCC21 + (1) [C] => (1) CC1=CC2=C(CC1)C(C)CCC1(C)C2CCC(C)C1C + (1) [XeH]	R0fe13727c311142792d72b7b964965a499fd93b677331e3e38bd3863fa6db8f6	Xenon_quenching3
pkr0029246		(1) pkc0025025[c0] => (1) pkc0079751[c0]	(1) CC1=CC2C(C)C(C)CC[Xe](C)C3CC3C(C)C2CC1 => (1) CC1CCC2(C)C3CC3C(C)C3CC[Xe](C)C2C3C1C	R0fe1993863ff0796f88ea095f3af598b550e227db0af9eacf83ef33d08360e08	TheoreticalGroupG_0001;TheoreticalGroupE_0001
pkr0029247		(1) pkc0000273[c0] => (1) pkc0000636[c0]	(1) C=C[Xe](C)CCC=C(C)CC=C1C(C)CCCC1(C)C => (1) C=CC(C)C1CC1[Xe](C)CC=C1C(C)CCCC1(C)C	R0fe1c3a99f8ebf90967d0bb3dad16752947dcc3499f8f3d8b1b3e0806a863517	TheoreticalGroupD_0004
pkr0029248		(1) pkc0042009[c0] + (1) CARBON[c0] => (1) pkc0051664[c0] + (1) XENON_1[c0]	(1) CC1C2CCC(C)[Xe](C2)C2(C(C)C)CCC(C2)C2CC12 + (1) [C] => (1) CC1=C2CC(CC1)C(C)C1CC1C1CCC2(C(C)C)C1 + (1) [XeH]	R0fe1cb4049f6f43286976a876c13fffe726efc6b5fa88091262b2e191180b552	Xenon_quenching3
pkr0029249		(1) pkc0143837[c0] => (1) pkc0204267[c0]	(1) CC1CCC2(C)CCC3[Xe](C)CCC4(C)C1(C)CCC324 => (1) CC1CCC2(C)C3(C)CCC24[Xe]1CCC4(C)CCC3C	R0fe20abf7727af9c1bba4ebd93f3a74f3da7816c18738916c7d95684593f1e29	TheoreticalGroupY_001HydrideShiftV3
pkr0029250		(1) pkc0058578[c0] + (1) CARBON[c0] => (1) pkc0043155[c0] + (1) XENON_1[c0]	(1) CC1=CCC([Xe]2CC3C(C)CC2C3C(C)C)C(C)CC1 + (1) [C] => (1) CC1=CCC(C2=C3CC(C)C(C2)C3C(C)C)C(C)CC1 + (1) [XeH]	R0fe21815a9a98f07e8906cedd0182b0d3633a46d28493188e13ba86b25d9d53e	Xenon_quenching3
pkr0029251		(1) pkc0168211[c0] => (1) pkc0225290[c0]	(1) CC(C)C1(C)CCC2(C)C3CC[Xe]1C1CCC12C(C)C3 => (1) CC(C)C1(C)CCC2(C)C3CCC1[Xe]1CCC12C(C)C3	R0fe2238b80d1495998de80f3a9ad8824de596af0353ace4e65319c85904bc939	TheoreticalGroupY_001HydrideShiftV3
pkr0029252		(1) pkc0026209[c0] + (1) CARBON[c0] => (1) pkc0054085[c0] + (1) XENON_1[c0]	(1) CC1CC[Xe]2C(C)C1CC1C3CCC2(C)C1(C)C3(C)C + (1) [C] => (1) CC1=C2CCC(C)C1CC1C3CCC2(C)C1(C)C3(C)C + (1) [XeH]	R0fe23f561b49d7cf8c8a90ec775f61e9e68a5b7e3dd9e2dd24761e787a62831a	Xenon_quenching3
pkr0029253		(1) pkc0165879[c0] => (1) pkc0102868[c0]	(1) CC(C)C1C2CC3C([Xe](C)C)CCC3C3(C)CC1C23C => (1) CC(C)C1C2CC3C(CC[Xe]3C(C)C)C3(C)CC1C23C	R0fe2467021099fc071f08151ffaa91f7d04a977c3e4127a75e8f88664fe3f17b	TheoreticalGroupY_001HydrideShiftV3
pkr0029254		(1) pkc0037024[c0] => (1) pkc0048829[c0]	(1) CC1C[Xe]2C(C)C(CCC3CC4CC3CCC42C)C1C => (1) CC1CC2(C)C(C)C(CCC3CC4CC3CC[Xe]42)C1C	R0fe25757a529947a4430cb4d7fc100b37bc916abe927d8a9812ac989df816ae8	GroupW_001MethylShiftV2
pkr0029255		(1) pkc0159042[c0] => (1) pkc0215869[c0]	(1) CC1CCCC(C)[Xe]2CC3CC4CC1C3(C)CCC42C => (1) CC1CCCC(C)C2(C)CC3CC4CC1C3(C)CC[Xe]42	R0fe2e9daa988e3edcf219531479e4b8c123275d77d5459fd6e2e9ce0487bc84f	GroupW_001MethylShiftV2
pkr0029256		(1) pkc0157453[c0] + (1) CARBON[c0] => (1) pkc0214047[c0] + (1) XENON_1[c0]	(1) CC1CCC2[Xe]1CC13CCC(C)(C(C)C)C21CCC3C + (1) [C] => (1) CC1CCC2C1=CC13CCC(C)(C(C)C)C21CCC3C + (1) [XeH]	R0fe2ee9254526167a39ef94cf8b59bac2a4f6d5918ebb861b98a3ed65d62672e	Xenon_quenching2
pkr0029257		(1) pkc0039466[c0] + (1) CARBON[c0] => (1) pkc0057774[c0] + (1) XENON_1[c0]	(1) CC1CCC2C3CCC4(C[Xe]12)C(C)CCC(C)(C3)C4C + (1) [C] => (1) CC1CCC2C1=CC13CCC2CC(C)(CCC1C)C3C + (1) [XeH]	R0fe30d42524c5cce7db1fcde4cd3fe89a2330e2e7b470f253602371ba1e6a499	Xenon_quenching2
pkr0029258		(1) pkc0254151[c0] + (1) CARBON[c0] => (1) pkc0311400[c0] + (1) XENON_1[c0]	(1) CC1CCC2(C)C(C)(C)C3CCC2(C)C2CC[Xe]1C2C3 + (1) [C] => (1) CC1CCC2(C)C(C)(C)C3CCC2(C)C2CC=C1C2C3 + (1) [XeH]	R0fe36646d6f963b7e63a5ab0cb3799f4d27ebfefb8588172bfd013252e8984b8	Xenon_quenching2
pkr0029259		(1) pkc0028511[c0] + (1) CARBON[c0] => (1) pkc0024100[c0] + (1) XENON_1[c0]	(1) CC1CC[Xe]2C(C)C3CC34C(C)C(C)CCC4(C)CC12 + (1) [C] => (1) CC1CCC2=C1CC1(C)CCC(C)C(C)C13CC3C2C + (1) [XeH]	R0fe36da077388d36d9fa83b56222d681b5c29af83b0a6712421faf5a6315f283	Xenon_quenching3
pkr0029260		(1) pkc0058211[c0] => (1) pkc0033746[c0]	(1) CC1CC23CCC1C2[Xe]1CCCC(C)C1(C)CCC3C => (1) CC1CC23CCC1[Xe]2C1CCCC(C)C1(C)CCC3C	R0fe372d5dbdf2db93086ca231d75aebb943058e19447f405ab7ae5e5dc8daa0a	TheoreticalGroupY_001HydrideShiftV3
pkr0029261		(1) pkc0098566[c0] + (1) CARBON[c0] => (1) pkc0115538[c0] + (1) XENON_1[c0]	(1) CC(C)C1C2CC3C4CC3C(C)(CCC4C)C1C[Xe]2C + (1) [C] => (1) CC1=C2CC3C4CC3C(C)(CCC4C)C(C1)C2C(C)C + (1) [XeH]	R0fe3b00c463a52a4557f2eb2232359c08dc62cab860428da39d015376f1341cb	Xenon_quenching3
pkr0029262		(1) pkc0001074[c0] => (1) pkc0003796[c0]	(1) C=CC1CCC2C(C)CCC3[Xe](CC1)C2CCC3(C)C => (1) C=CC1CCC2C(C)CC[Xe]3C(CC1)C2CCC3(C)C	R0fe3cb58b14673afda97c2228409306c9c473e207c99673ba093913f45323a53	TheoreticalGroupY_001HydrideShiftV3
pkr0029263		(1) pkc0232469[c0] => (1) pkc0151370[c0]	(1) CC1CCC(C)C2C3C1CCC1C(C)C3CC[Xe](C)C12 => (1) CC1CCC(C)C2C3C1CCC1C(C)C3CCC(C)[Xe]12	R0fe41641fa2e6df0e669741a40a0ac1962fbfe4abe409f7734297d69ece33b15	TheoreticalGroupY_001HydrideShiftV3
pkr0029264		(1) pkc0227172[c0] + (1) CARBON[c0] => (1) pkc0282201[c0] + (1) XENON_1[c0]	(1) CC1CCC2(C)C(C)[Xe]1CCC21CC2(C)C(C)CCC21 + (1) [C] => (1) CC1=C2CCC3(CC4(C)C(C)CCC43)C(C)(CC1)C2C + (1) [XeH]	R0fe43ce0409c4c852176e66878940aabd1d05699d4e3f9c56708438fff957859	Xenon_quenching3
pkr0029265		(1) pkc0090325[c0] + (1) CARBON[c0] => (1) pkc0173704[c0] + (1) XENON_1[c0]	(1) CC1CC[Xe]2C(C)(C)C3CCC4CCC1(C4)C2(C)CC3 + (1) [C] => (1) CC1CC=C2C(C)(C)C3CCC4CCC1(C4)C2(C)CC3 + (1) [XeH]	R0fe4525df256b98bc7a439827d39be9995e8cb9fd5577f30c163182df318617f	Xenon_quenching2
pkr0029266		(1) pkc0232857[c0] => (1) pkc0335282[c0]	(1) CC1CCC2CC3C4C(C2C)C1CCC3(C)C(C)[Xe]4C => (1) CC1CCC2CC3[Xe]4C(C)C(C)C3(C)CCC1C4C2C	R0fe484a9fdb9a6ea0575c3677326abcf96275664a3ea7a41be7252b49a94dfd6	TheoreticalGroupY_001HydrideShiftV3
pkr0029267		(1) pkc0080495[c0] + (1) CARBON[c0] => (1) pkc0083454[c0] + (1) XENON_1[c0]	(1) CC1CCC2CC3CCC[Xe](C)CC34CCC2CCC14 + (1) [C] => (1) CC1=CCCC2CC3CCC(C)C4CCC3CCC24C1 + (1) [XeH]	R0fe4b1b460bbf5b1f86fe3fa8e50c63bcd518ed76c0a52bae4bdba92391b3ba3	Xenon_quenching2
pkr0029268		(1) pkc0051864[c0] => (1) pkc0083427[c0]	(1) CC(C)=C1CC2C(C)CCCC3CC(C1)[Xe](C)CCC32 => (1) CC1CCCC2CC34CC3([Xe](C)C)CC1C2CCC4C	R0fe4e640b1857af906da7baf0fbc56bb4ae57e2ee9d0f6eb40abe24c44fed8b7	TheoreticalGroupD_0004;TheoreticalGroupL_0001
pkr0029269		(1) pkc0188309[c0] + (1) CARBON[c0] => (1) pkc0223994[c0] + (1) XENON_1[c0]	(1) CC1CCC2C(C)C3C=C[Xe](C)CCC(C)(CC12)C3C + (1) [C] => (1) CC1=CCC2(C)CC3C(C)CCC3C(C)C(C=C1)C2C + (1) [XeH]	R0fe50eff4b76f50048bf17760ac3d881337fa31a564daf3ae1ef71d4771a56b0	Xenon_quenching2
pkr0029270		(1) pkc0162734[c0] + (1) CARBON[c0] => (1) pkc0170106[c0] + (1) XENON_1[c0]	(1) CC1C[Xe]2CC3(CCC4(C)C(C)CCC24)C(C)CCC13 + (1) [C] => (1) CC1CC2=C3CCC(C)C3(C)CCC3(C2)C(C)CCC13 + (1) [XeH]	R0fe595421138abffb660cd0450d2fcce644c22002949552f594ab7d0c5bc8625	Xenon_quenching3
pkr0029271		(1) pkc0259168[c0] => (1) pkc0311786[c0]	(1) CC1CCC2C1C[Xe]1C(C)C3CC(C)(CCC23C)C1C => (1) CC1CCC2C1CC1C(C)C3(C)CCC2(C)C(C3)[Xe]1C	R0fe5a3b626559c6239731abbd9e1089ad85be0a634e79e6736b3e9072dd4bee7	TheoreticalGroupY_001HydrideShiftV3
pkr0029272		(1) pkc0094501[c0] + (1) CARBON[c0] => (1) pkc0136695[c0] + (1) XENON_1[c0]	(1) CC1CCC2CC1[Xe]1C(C)CCCC(C)C13CCC2C3 + (1) [C] => (1) CC1=C2C3CC(CCC3C)C3CCC2(C3)C(C)CCC1 + (1) [XeH]	R0fe5a9d3aabe0960e09cb6e78a05bb77073d92aff414e2f52db0f81a7e4fc249	Xenon_quenching3
pkr0029273		(1) pkc0244837[c0] + (1) CARBON[c0] => (1) pkc0319007[c0] + (1) XENON_1[c0]	(1) CC1=CCCC2C3(C)CC(C)[Xe](CC1)C2(C)CCC3C + (1) [C] => (1) CC1=CCCC2C3(C)CCC(C)C2(C)CC(C)C3=CC1 + (1) [XeH]	R0fe5d7fa677249dff05fe8a304085ef805d9b3efc85e96ab8d91c5211dcbb566	Xenon_quenching2
pkr0029274		(1) pkc0028474[c0] + (1) CARBON[c0] => (1) pkc0047635[c0] + (1) XENON_1[c0]	(1) C=CC1(C)CCC2(C)C1CCC1[Xe](C)CCC12C(C)C + (1) [C] => (1) C=CC1(C)CCC2(C)C1CCC1C(C)=CCC12C(C)C + (1) [XeH]	R0fe5f68fc99c15ef0bff8746b839ce02fcd297422352f256c298dc4258258602	Xenon_quenching2
pkr0029275		(1) pkc0099288[c0] + (1) CARBON[c0] => (1) pkc0143569[c0] + (1) XENON_1[c0]	(1) CC1CCC2C1CC13CC[Xe]2CC(CCC1C)C3(C)C + (1) [C] => (1) CC1CCC2C3=CC4CCC(C)C(CC3)(CC12)C4(C)C + (1) [XeH]	R0fe60012b3be5b4c988301012d624c3e42b256767b2543462f0d1c89eac22381	Xenon_quenching2
pkr0029276		(1) pkc0085887[c0] => (1) pkc0159989[c0]	(1) CC1CCC2[Xe](C)C3(C)CCC(CCC13)C1CCC12C => (1) CC1CC[Xe]2C(C)C3(C)CCC(CCC13)C1CCC12C	R0fe63d95a10d4c261abb6906f1f55cec0abbb18743a0482998a0836730845fae	TheoreticalGroupY_001HydrideShiftV3
pkr0029277		(1) pkc0199768[c0] + (1) CARBON[c0] => (1) pkc0317048[c0] + (1) XENON_1[c0]	(1) CC1CCC2C=CC3CCC2C1(C)CCC([Xe](C)C)C3 + (1) [C] => (1) C=C(C)C1CCC2(C)C(C)CCC3C=CC(CCC32)C1 + (1) [XeH]	R0fe66aeee4b0f04fb01dc73b8266783d5311d3cf1eb8d84072067e5f62090dcb	Xenon_quenching1
pkr0029278		(1) pkc0082224[c0] => (1) pkc0043258[c0]	(1) CC1CCC2C3CCC1[Xe](CC3)C1(C)CCC(C)C21C => (1) CC1CCC2C3CCC([Xe]1CC3)C1(C)CCC(C)C21C	R0fe693371187bc0bd91313e66d1bb6dd313b45c29db646c7532cc83dee9fb601	TheoreticalGroupY_001HydrideShiftV3
pkr0029279		(1) pkc0007196[c0] + (1) CARBON[c0] => (1) pkc0024081[c0] + (1) XENON_1[c0]	(1) C=CC1CCC2(C1)C(C)CC[Xe]1C(C)CCC(C)C12C + (1) [C] => (1) C=CC1CCC2(C1)C(C)CC=C1C(C)CCC(C)C12C + (1) [XeH]	R0fe6ad1b5c77f2340494a024510f3ca689d49c732cbd808c62b7079c6e662667	Xenon_quenching2
pkr0029280		(1) pkc0022495[c0] => (1) pkc0008759[c0]	(1) C=CC(C)C1CC1C1CCC2C(C)C(C1)CC(C)[Xe]2C => (1) C=CC(C)C1CC1C1CC[Xe]2C(C)C(C)CC(C1)C2C	R0fe6c329e32440d2148c983c4a93e259daed49168e396c85e74cf4b1f5657797	TheoreticalGroupY_001HydrideShiftV3
pkr0029281		(1) pkc0033625[c0] + (1) CARBON[c0] => (1) pkc0065634[c0] + (1) XENON_1[c0]	(1) CC1CCC2C(C)C3CCC(C3)C3CC[Xe](C)C(C3)C12 + (1) [C] => (1) CC1=CCC2CC1C1C(C)CCC1C(C)C1CCC2C1 + (1) [XeH]	R0fe6cb324f2c062444b148640b86b04cf05a38b6ea3a0b685d279c497a30bf5c	Xenon_quenching2
pkr0029282		(1) pkc0236746[c0] + (1) SecondaryXenonDonor[c0] + (1) TertiaryXenonAcceptor[c0] => (1) pkc0320492[c0] + (1) SecondaryXenonAcceptor[c0] + (1) XENONProtonator[c0]	(1) C=CC1(C)CCC2[Xe](C)CCC3C(C)(C)C(C)CCC231 + (1) C[Xe]C + (1) CC(C)C => (1) C=CC1(C)CC[Xe]C2(C)CCC3C(C)(C)C(C)CCC312 + (1) C[Xe](C)C + (1) CCC	R0fe6d49a86ec2eff4146cd8a7288203bc5095bafbeb1a2d5366d215170fcf7d0	CyathaneExpansionLike2v2
pkr0029283		(1) pkc0172514[c0] => (1) pkc0223183[c0]	(1) CC1=CCC2C3CC[Xe](CCC3(C)C(C)C)C2(C)CC1 => (1) CC(C)C1(C)CCC2C3CC1C1CC3[Xe](C)CCC21C	R0fe6e5b5ffc41c5fc4c9235696f583bfef7a3bafefa177e95cb09be11d7df931	TheoreticalGroupB_7ring
pkr0029284		(1) pkc0181835[c0] => (1) pkc0200350[c0]	(1) CC1=CCC2CC(C3C(C)CCC(C)C3C)C(C1)[Xe]2C => (1) CC1CCC(C)C(C2CC3C=C[Xe](C)CC2C3C)C1C	R0fe76d28c557aca93e63bc65fb4be832c813011b8fcc7445c5ab775678237b14	CembreneRelated1
pkr0029285		(1) pkc0183419[c0] => (1) pkc0117526[c0]	(1) CC1CCC(C)C2C3C1CCC1CC(C)C3C[Xe]2C1C => (1) CC1CCC(C)[Xe]2C3CC4C(C)CC(CCC1C42)C3C	R0fe78014cea6f42c2ea9ed5ed5d666c642748628aeb03baedd298a37b2c306fb	TheoreticalGroupY_001HydrideShiftV3
pkr0029286		(1) pkc0006000[c0] => (1) pkc0016718[c0]	(1) CC1=CC[Xe](CCC2=C(C(C)C)CCC2C)C(C)CC1 => (1) CC(C)C1=C(CC2C3CC2[Xe](C)CCC3C)C(C)CC1	R0fe78ecc9ef8d6163fa01d1af320359c566edffc386f89fa240e8529e15b1bfe	TheoreticalGroupB_7ring
pkr0029287		(1) pkc0214563[c0] => (1) pkc0148096[c0]	(1) CC1CCC2(C)C(C)CCC(C)C23CC3C2(C)CC[Xe]12 => (1) CC1CCC(C)C23CC2C2(C)CCC2[Xe](C)CCC13C	R0fe79c522d48a8f85c88917418c3d742527bf8957c506b3d71909be42c27e0dd	TheoreticalGroupY_001HydrideShiftV3
pkr0029288		(1) pkc0202694[c0] => (1) pkc0175133[c0]	(1) CC(C)C1CC[Xe]2C3(C)CCC12CC1(C)C(C)CCC13 => (1) CC(C)C1CCC2(C)[Xe]3CCC12CC1(C)C(C)CCC31	R0fe7a3d99bc269b1def54af926703f99db649ceed88286903b7df9672f184ee3	GroupW_001MethylShiftV2
pkr0029289		(1) pkc0170266[c0] + (1) CARBON[c0] => (1) pkc0269215[c0] + (1) XENON_1[c0]	(1) CC1CCC23C4CC1[Xe](CC2(C(C)C)CCC4C)C3C + (1) [C] => (1) CC1CCC23C(C)C4=CC2(C(C)C)CCC(C)C3CC41 + (1) [XeH]	R0fe7c2d36dda525ee4803db981eca7b26cff5ef6b8e19c9022824fd849c330e4	Xenon_quenching2
pkr0029290		(1) pkc0040348[c0] + (1) CARBON[c0] => (1) pkc0027056[c0] + (1) XENON_1[c0]	(1) C=C1CCCC(C)C1(C)CCC12C[Xe]1C(C)CCC2C + (1) [C] => (1) C=C1CCCC(C)C1(C)CCC12CC1=C(C)CCC2C + (1) [XeH]	R0fe7cc1304b995147b6b80a9d4e03a4bbff215594daa1346da9499351d7e13ec	Xenon_quenching3
pkr0029291		(1) pkc0221527[c0] + (1) CARBON[c0] => (1) pkc0285476[c0] + (1) XENON_1[c0]	(1) CC1CCC2C3CCC(C4CCC(C)C4(C)C)C2[Xe]1C3 + (1) [C] => (1) CC1CCC2C3C=C1C2C(C1CCC(C)C1(C)C)CC3 + (1) [XeH]	R0fe7cf33d6726ab30866813c943754d91abccba9d23533448a9a7ed4eb025407	Xenon_quenching2
pkr0029292		(1) pkc0051763[c0] + (1) CARBON[c0] => (1) pkc0101126[c0] + (1) XENON_1[c0]	(1) C=CC1(C)CCC2(C)C(CCC3(C)C2CCC[Xe]3C)C1 + (1) [C] => (1) C=CC1(C)CCC2(C)C(CCC3(C)C(C)=CCCC32)C1 + (1) [XeH]	R0fe7da02bf0254ea647260409136cb04dabd11695579a75f7fbfe87827bd2432	Xenon_quenching2
pkr0029293		(1) pkc0194819[c0] + (1) CARBON[c0] => (1) pkc0240196[c0] + (1) XENON_1[c0]	(1) CC1CC2CC3CCC1(C)C3CCC1[Xe](C)CCC21C + (1) [C] => (1) CC1=CCC2(C)C3CC4CCC(C)(C(C)C3)C4CCC12 + (1) [XeH]	R0fe7eb89ecc2b6c91c9f9c128d00e825cb142e6752af2985457771be2370e1c7	Xenon_quenching2
pkr0029294		(1) pkc0224888[c0] + (1) XENON_1[c0] => (1) pkc0294861[c0] + (1) CARBOCATION_SUBSTITUTE_XE[c0]	(1) CC(C)C1C2CC3C(C)CCC3C3CC[Xe]C(C)(C2)C31 + (1) [XeH] => (1) CC(C)C1C2CC3C(C)CCC3C3CCC(C)[Xe](C2)C31 + (1) [Xe:1]	R0fe80dce08e0d3940669c9b4be3398e6b246127c12282be0cc1d7a65f73467aa	GenericSecondaryIonMethylShift_DM
pkr0029295		(1) pkc0259043[c0] => (1) pkc0283912[c0]	(1) CC1CCC(C)(C)C2C1C[Xe]1C(C)C3CC2C(C)C1C3 => (1) CC1CCC(C)(C)C2C1CC1C3CC(CC2C3C)[Xe]1C	R0fe814c0795ae04266a7e870b6c1ce80b09934f4623c76375f332ba3b4a434cc	TheoreticalGroupY_001HydrideShiftV3
pkr0029296		(1) pkc0027458[c0] => (1) pkc0080334[c0]	(1) CC(C)C1C2CCC3CC1(CC2C)C[Xe]1C(C)CCC31 => (1) CC(C)C1C2CCC3CC1(CC2C)CC1C(C)CC[Xe]31	R0fe815c48cfd2348a3f26a939c75d155796e12fe4d8f7f52599575120680774f	TheoreticalGroupY_001HydrideShiftV3
pkr0029297		(1) pkc0165830[c0] => (1) pkc0127878[c0]	(1) CC1=CCC(C)(C)[Xe]2CCC(C)C3(C)CCC3C2CC1 => (1) CC1=CCC(C)(C)C2CCC(C)C3(C)CCC3[Xe]2CC1	R0fe8a0d6167b1cd27473f34fb94d00e34be93743a834ce177fd0be7fda28d8b3	TheoreticalGroupY_001HydrideShiftV3
pkr0029298		(1) pkc0041219[c0] + (1) CARBON[c0] => (1) pkc0065074[c0] + (1) XENON_1[c0]	(1) C[Xe]1CCCC2(C)CC3C2CCC(CC1)C1CCC13C + (1) [C] => (1) CC1=CCC2CCC3C(CC3(C)CCC1)C1(C)CCC21 + (1) [XeH]	R0fe8edc880a7c6b787277ca24836e23893d02f94f6991ca6871a5a87790caec8	Xenon_quenching2
pkr0029299		(1) pkc0055250[c0] => (1) pkc0029593[c0]	(1) CC1CCC[Xe]2C3(C)CC(CCC3C)C3(C)CCC23C1 => (1) CC1CCCC2(C)[Xe]3CC(CCC3C)C3(C)CCC32C1	R0fe91daa58638da3f587d55612dd461ff7a7705470696f4eab1bea9118e468e2	GroupW_001MethylShiftV2
pkr0029300		(1) pkc0081654[c0] + (1) CARBON[c0] => (1) pkc0114623[c0] + (1) XENON_1[c0]	(1) CC1CC[Xe]2C(C)CCC3C(C)C4CC4C(C)(C)C2C13 + (1) [C] => (1) CC1CCC2C(C)C3CC3C(C)(C)C3=C1CCC(C)C32 + (1) [XeH]	R0fe93d05f4657e0a0111cd60a60fd44666bc5422a2d42c07c99d615d6025d23a	Xenon_quenching3
pkr0029301		(1) pkc0267930[c0] + (1) CARBON[c0] => (1) pkc0275681[c0] + (1) XENON_1[c0]	(1) CC1CCC2(C)C3C4CC(C)C2(C)CCC3(C)CC[Xe]14 + (1) [C] => (1) CC1CCC2(C)C3C4=C1CCC3(C)CCC2(C)C(C)C4 + (1) [XeH]	R0fe9762c3bf8465fb7fff2781d9f10c685560e14173bbf4c7162f7b0c1993f97	Xenon_quenching3
pkr0029302		(1) pkc0026130[c0] + (1) CARBON[c0] => (1) pkc0047566[c0] + (1) XENON_1[c0]	(1) CC1=CC2C(CC1)C(C)C[Xe]2C1C(C)CCC1C(C)C + (1) [C] => (1) CC1=CC2=C(C3C(C)CCC3C(C)C)CC(C)C2CC1 + (1) [XeH]	R0fe9824e775de03f777e5067f41e521ac8ec98056712dba18d8645ead1c2f331	Xenon_quenching3
pkr0029303		(1) pkc0128211[c0] => (1) pkc0189419[c0]	(1) CC1=CCCC(C)C2C3CCC(C(C)CC1)[Xe]2CC3C => (1) CC1=CCCC(C)C2C3CC[Xe](C(C)CC1)C2CC3C	R0fe99fdf996e7c23828999f360e4c14cf1672e6e1e3a00aa6a4050e6a2096af0	TheoreticalGroupY_001HydrideShiftV3
pkr0029304		(1) pkc0050156[c0] + (1) CARBON[c0] => (1) pkc0097783[c0] + (1) XENON_1[c0]	(1) CC1CCC2C(C)C3CCC(C)(C3)C1C1CC(C)[Xe]2C1 + (1) [C] => (1) CC1=C2CC(C1)C1C(C)CCC2C(C)C2CCC1(C)C2 + (1) [XeH]	R0fe9a63b8d2c13e300f36c69ac961468d286e3cb7101ac786eeab68b35b7d001	Xenon_quenching3
pkr0029305		(1) pkc0065583[c0] => (1) pkc0104712[c0]	(1) CC(C)C1CCC(C)C1C1[Xe]2C(C)C3CCC1(C)C2C3 => (1) CC(C)C1CCC(C)C1C1C2C3CC(CCC31C)[Xe]2C	R0fe9c8ac1b19636aae0017e253a91cf2a2bd12e569b9d24c118208351937c6c5	TheoreticalGroupY_001HydrideShiftV3
pkr0029306		(1) pkc0106413[c0] => (1) pkc0196469[c0]	(1) CC1=CC[Xe](C(C)C)C2CC3(C)CCCC2(C)C3CC1 => (1) CC1=CCC([Xe](C)C)C2CC3(C)CCCC2(C)C3CC1	R0fe9f7668401ed425ce3a8a71f7c2a94f59654be216f30c07869ee4d215d7478	TheoreticalGroupY_001HydrideShiftV3
pkr0029307		(1) pkc0183305[c0] + (1) CARBON[c0] => (1) pkc0238996[c0] + (1) XENON_1[c0]	(1) CC1CCC2CC3C2(C)CCC[Xe](C)C2C1CCC23C + (1) [C] => (1) C=C1CCCC2(C)C3CCC(C)C4CCC(C)(C14)C2C3 + (1) [XeH]	R0fea179182bd601cf1cf6d41cd05846375dd23d66cb036bfffef82a4e36e4b2a	Xenon_quenching1
pkr0029308		(1) pkc0261764[c0] => (1) pkc0158309[c0]	(1) CC1CCC[Xe](C)C2CCC3C(C(C)C4CCC43C)C12 => (1) CC1CCCC(C)[Xe]2CCC3C(C(C)C4CCC43C)C12	R0fea24bf2bec642afec4636da4d3554ef82d89769282e0bca890f8c222b32b6d	TheoreticalGroupY_001HydrideShiftV3
pkr0029309		(1) pkc0012254[c0] => (1) pkc0022073[c0]	(1) CC1CCCC2(C)C[Xe]3C(C)CCC3C3(C)CCC23C1 => (1) CC1CCCC2(C)CC3C(C)CC[Xe]3C3(C)CCC23C1	R0fea5739dad73e2dc55d18b4b58402d4491676d560e012b9313a1e6ade381d50	TheoreticalGroupY_001HydrideShiftV3
pkr0029310		(1) pkc0169180[c0] + (1) CARBON[c0] => (1) pkc0206998[c0] + (1) XENON_1[c0]	(1) CC1C2CC3(C4CCC(C)C4(C)C)C[Xe]2C(C)CCC13 + (1) [C] => (1) CC1CCC2C(C)C3=C1CC2(C1CCC(C)C1(C)C)C3 + (1) [XeH]	R0fea6cd7781a17b3d16776334b6b00227e43947188c722c0bd6089f4c5b886fe	Xenon_quenching3
pkr0029311		(1) pkc0181899[c0] + (1) CARBON[c0] => (1) pkc0264532[c0] + (1) XENON_1[c0]	(1) CC(C)C1CC2C3(C)CCCC(C)(C4CCC24C)[Xe]1C3 + (1) [C] => (1) CC(C)C1CC2C3(C)C=C1C(C)(CCC3)C1CCC21C + (1) [XeH]	R0fea82f8c243619e5c9a7d800d47e86d15d6be1b5cb0f7e881535890d138e4c1	Xenon_quenching2
pkr0029312		(1) pkc0018815[c0] => (1) pkc0043658[c0]	(1) C=CC1(C)CCC(C)[Xe]2CCC3C(CCCC3(C)C)C21 => (1) C=CC1(C)CCC(C)C2CCC3C(CCCC3(C)C)[Xe]21	R0fea98ab974ba6db5d3f0810254ea11865b1028e06103e94a7ab94f3c070f871	TheoreticalGroupY_001HydrideShiftV3
pkr0029313		(1) pkc0158233[c0] => (1) pkc0215403[c0]	(1) CC(C)C1CC2C3CC4(CCC3C)CC2[Xe]1CCC4C => (1) CC1CCC23CC1C1C[Xe](C(C)C)C(CCC2C)C1C3	R0feae92efc2683903fe7cbdc359dee7c66002c55ea7d412a1beb28002d83c672	TheoreticalGroupY_001HydrideShiftV3
pkr0029314		(1) pkc0133014[c0] + (1) XENON_1[c0] => (1) pkc0039045[c0] + (1) CARBOCATION_SUBSTITUTE_XE[c0]	(1) CC1=CCC(C(C)C=CC2C(C)CC[Xe]C2(C)C)CC1 + (1) [XeH] => (1) CC1=CCC(C(C)C=CC2C(C)CCC(C)[Xe]2C)CC1 + (1) [Xe:1]	R0feb3dcfffe81c4207f549fbafcd1cfd92f4d59d06b63084ca645fced6b1bf4d	GenericSecondaryIonMethylShift_DM
pkr0029315		(1) pkc0252025[c0] => (1) pkc0319978[c0]	(1) CC1CCC2CC34C(C)CCC(C)C3CCC1C4[Xe]2C => (1) CC1CCC2CC34C(C)CCC(C)C3CCC1[Xe]4C2C	R0feb6db5b1ff34cde164da5bbaab712dbe15564360371d535117f9380eae16ad	TheoreticalGroupY_001HydrideShiftV3
pkr0029316		(1) pkc0113382[c0] + (1) CARBON[c0] => (1) pkc0145723[c0] + (1) XENON_1[c0]	(1) CC1C(C)C2CC3(C)C[Xe]4C(C)CCC4C2(C)CCC13 + (1) [C] => (1) CC1=C2CC3(C)CC4C(C)C(C)C3CCC4(C)C2CC1 + (1) [XeH]	R0feb733bd1faa81b5e41ee168bbc1fa06c38bdd90d2d2b9cfa23a1519c47981b	Xenon_quenching3
pkr0029317		(1) pkc0178334[c0] + (1) CARBON[c0] => (1) pkc0245370[c0] + (1) XENON_1[c0]	(1) CC1CCCC2C[Xe](C)C3(C)CC1C(C3)C1CCC2C1 + (1) [C] => (1) CC1=CC2CCCC(C)C3CC1(C)CC3C1CCC2C1 + (1) [XeH]	R0feb9dc0b0713fe0dab621c29396e5224d921e10e93e3f6ac260bb1263a50a1f	Xenon_quenching2
pkr0029318		(1) pkc0004030[c0] => (1) pkc0009315[c0]	(1) CC(C)=CCC[Xe](C)C1CCC2(C)CC=C(C)CCC12 => (1) CC(C)=CCCC(C)C12CCC3(C)CC1[Xe](C)CCC32	R0febcdd3d5deccfbcd0cdf41d8e6c403ea5944b530371da484a77c1cec1c5ce9	TheoreticalGroupF_0001
pkr0029319		(1) pkc0015107[c0] => (1) pkc0040794[c0]	(1) C=C1C(C)CCC1C1(C)CCC1C1CCC[Xe](C)CC1 => (1) CC1CCC2[Xe]1CC1(C)CCCC(CC1)C1CCC12C	R0febd39c216b8d5d378fc67008a62bb9bb950665a3df5f8388568e0c308f23a1	TheoreticalGroupE_0001
pkr0029320		(1) pkc0152549[c0] + (1) CARBON[c0] => (1) pkc0177451[c0] + (1) XENON_1[c0]	(1) CC1CCC2[Xe](C)C3CC(CC13)C1(C)CCC1C2(C)C + (1) [C] => (1) CC1=C2CC3CC2C(C)CCC1C(C)(C)C1CCC31C + (1) [XeH]	R0febf3e11bbd2e516304d52264b2513025f679650624c2a073506af1ee6f150a	Xenon_quenching3
pkr0029321		(1) pkc0088891[c0] => (1) pkc0141321[c0]	(1) CC1CC2(C)CC3C1C2CC[Xe]1C(C)C(C)CCC31C => (1) CC1CC2(C)CC3C1C2CCC1[Xe](C)C(C)CCC31C	R0febf83f0e3e793bcb5f8aaccf951265f78723d2f9993b0b2ecc88eaa893da02	TheoreticalGroupY_001HydrideShiftV3
pkr0029322		(1) pkc0047123[c0] => (1) pkc0088620[c0]	(1) CC1CCC2CC(C)C3CCC2(C)C2C1CCC(C)[Xe]32 => (1) CC1CC2CCC(C)C3CCC(C)C4C1CCC2(C)[Xe]34	R0fec3b4d9f70624b15d607f8b2a749d3df0445ff8110f62656496d6efe49b03d	TheoreticalGroupY_001HydrideShiftV3
pkr0029323		(1) pkc0114230[c0] + (1) CARBON[c0] => (1) pkc0114147[c0] + (1) XENON_1[c0]	(1) CC(C)C1CC2CC[Xe]3C(C)CC1CC1C2CCC13C + (1) [C] => (1) CC1=C2CCC3CC(C(C)C)C(C1)CC1C3CCC21C + (1) [XeH]	R0fec5d942a0d0846bfd2191c3d8e457d276d89ff9b1ee8c2c70ab0f932442d4d	Xenon_quenching3
pkr0029324		(1) pkc0006200[c0] + (1) CARBON[c0] => (1) pkc0006507[c0] + (1) XENON_1[c0]	(1) C=CC1CCC2C3CC(C)C(C[Xe](C1)C2C)C3C(C)C + (1) [C] => (1) C=CC1CCC2C(C)C(=CC3C(C)CC2C3C(C)C)C1 + (1) [XeH]	R0fec623af734835dc035c431be44c62d03ba1ce8b89fadb0e54d7a7bfb1d4f90	Xenon_quenching2
pkr0029325		(1) pkc0201128[c0] => (1) pkc0321836[c0]	(1) CC1CCC2C(C)(C)C3CCC1[Xe]3C1C(C)CCC12C => (1) CC1CCC2(C)C1C1C3CC[Xe]1C(C)CCC2C3(C)C	R0fec7d6f4519c92b1cf2c57049f37e12b7d0945e44df1535d9396453ab49ee60	TheoreticalGroupY_001HydrideShiftV3
pkr0029326		(1) pkc0023188[c0] + (1) CARBON[c0] => (1) pkc0049885[c0] + (1) XENON_1[c0]	(1) CC1CCC2C3CCC(C)[Xe]4CC3CCC(C1)(C4)C2C + (1) [C] => (1) CC1CCC2C3CCC(C)C4=CC3CCC(C4)(C1)C2C + (1) [XeH]	R0fec84c8c1c68b5062cc5757629943337092bef188a4cefb9fac112158800df6	Xenon_quenching2
pkr0029327		(1) pkc0009647[c0] => (1) pkc0004073[c0]	(1) C=C1C2CC3C(C(C)C)CCC3(C)C1CCC2[Xe](C)C => (1) C=C1C2CC3C(C(C)C)CCC3(C)C1CC[Xe]2C(C)C	R0fec9beffba3ad6174c46b8e6b011a69a2457a5be8424afe52b587b0eec26cc8	TheoreticalGroupY_001HydrideShiftV3
pkr0029328		(1) pkc0175327[c0] + (1) CARBON[c0] => (1) pkc0140489[c0] + (1) XENON_1[c0]	(1) CC(C)C1C2CC3C4CC(CCC4C)(C3C)[Xe]1CC2C + (1) [C] => (1) CC(C)C1=C2CC(C)C1CC1C3CC2(CCC3C)C1C + (1) [XeH]	R0fecf93c80ded4fd244728f0ac82d793e80a04830b3291e3eabe0e14e29bdb8b	Xenon_quenching3
pkr0029329		(1) pkc0176888[c0] => (1) pkc0082731[c0]	(1) CC1=CCCC2(C)C3CCC2[Xe](C3C)C(C(C)C)CC1 => (1) CC1=CCCC2(C)C3CCC2[Xe](C)C3C(C(C)C)CC1	R0fecfca3d6b4397c42f6fdacf71e0015e328e982f6afc0104e8757a75d82529d	TheoreticalGroupY_001HydrideShiftV3
pkr0029330		(1) pkc0083093[c0] + (1) CARBON[c0] => (1) pkc0171742[c0] + (1) XENON_1[c0]	(1) CC1CC23C[Xe](C)C4CCC42C(C)CCC(C1C)C3C + (1) [C] => (1) CC1=CC23CC(C)C(C)C(CCC(C)C24CCC14)C3C + (1) [XeH]	R0fed04a61e21e39c5355baf0a3cd22bcb1c1e7c166567b1dacda8bbdbf3bb8dc	Xenon_quenching2
pkr0029331		(1) pkc0190173[c0] => (1) pkc0103598[c0]	(1) CC1CCC2C(C)[Xe]3CC4(C)C(C)CC24C(C)CCC13 => (1) CC1C2CC3(C)C(C)CC34C(C)CC[Xe]2C(C)CCC14	R0fed31c6a1ea838b67c5290eb1b323dddb763f9d6a602241eff93e4d6017027a	TheoreticalGroupY_001HydrideShiftV3
pkr0029332		(1) pkc0027851[c0] + (1) CARBON[c0] => (1) pkc0054141[c0] + (1) XENON_1[c0]	(1) CC1CCC23C(C)CC(C[Xe]12)C31C(C)CCCC1(C)C + (1) [C] => (1) CC1CCC23C1=CC(CC2C)C31C(C)CCCC1(C)C + (1) [XeH]	R0fed7c41b62cf2e7403b4dc950ee1da3d3582fcfa395b50ae7c3da86f1325b92	Xenon_quenching2
pkr0029333		(1) pkc0106476[c0] => (1) pkc0195476[c0]	(1) CC1CCC[Xe](C)C2CC(C)C3(CCC3(C)C3CC13)C2 => (1) CC1CCCC(C)[Xe]2CC(C)C3(CCC3(C)C3CC13)C2	R0fed9fdc64a531b08e2e4fb514093ac5919d329b0667680e57fc1dc7268d8c77	TheoreticalGroupY_001HydrideShiftV3
pkr0029334		(1) pkc0242852[c0] => (1) pkc0304151[c0]	(1) CC(C)C1CCC2(C)C1(C)CCC1[Xe]3CCC12CC3C => (1) CC(C)C1CCC2(C)C1(C)CCC1C3CCC12C[Xe]3C	R0fedaa7a9b451cf10f8f03108bccff239a4d9fd9dcd0d4c4b59a5c94e214943f	TheoreticalGroupY_001HydrideShiftV3
pkr0029335		(1) pkc0156869[c0] => (1) pkc0240295[c0]	(1) C=CC(C)[Xe]1CC2C(C)CCC(C)C2C2CC1C2(C)C => (1) C=C[Xe](C)C1CC2C(C)CCC(C)C2C2CC1C2(C)C	R0fedbebd229fb09cf84ffa155006665f14f01e445cc6bab7ab36a461ab91741d	TheoreticalGroupY_001HydrideShiftV3
pkr0029336		(1) pkc0265713[c0] + (1) CARBON[c0] => (1) pkc0219117[c0] + (1) XENON_1[c0]	(1) CC1CCC2C(C)CCCC3(C)C2C2C1CCC3[Xe]2C + (1) [C] => (1) CC1=C2CCC3C(C)CCC4C(C)CCCC2(C)C4C13 + (1) [XeH]	R0fedcee821ba9684baa47e729a764e94d18ab82f46d8f653009e8293b86e5bae	Xenon_quenching3
pkr0029337		(1) pkc0175043[c0] + (1) CARBON[c0] => (1) pkc0202538[c0] + (1) XENON_1[c0]	(1) C=CC1CCC(C2(C)CCC(C)C3CC[Xe](C)C32C)C1 + (1) [C] => (1) C=CC1CCC(C2(C)CCC(C)C3CC=C(C)C32C)C1 + (1) [XeH]	R0fee44c9862df2e424e09cdea6d7ad7f53d0cdd095f6f956a5b2208e9fbde558	Xenon_quenching2
pkr0029338		(1) pkc0241341[c0] + (1) CARBON[c0] => (1) pkc0294687[c0] + (1) XENON_1[c0]	(1) CC(C)C1CC2C3C(C)CCC[Xe](C)C4CC(C13)C24C + (1) [C] => (1) CC1=C2CC3C4C(C(C)C)CC(C4C(C)CCC1)C23C + (1) [XeH]	R0fee786fd48cde5750157d650310e309e40beae6a189efe7a85282aa6eea038d	Xenon_quenching3
pkr0029339		(1) pkc0007400[c0] + (1) CARBON[c0] => (1) pkc0021802[c0] + (1) XENON_1[c0]	(1) CC1CCC2C(C)C3=C(CC2(C)C)C([Xe](C)C)CCC31 + (1) [C] => (1) C=C(C)C1CCC2C3=C1CC(C)(C)C(CCC2C)C3C + (1) [XeH]	R0feea2c429c30696706da7aee8e343573224f7be91532c5e0c0c1baa30223422	Xenon_quenching1
pkr0029340		(1) pkc0194983[c0] => (1) pkc0254569[c0]	(1) CC(C)=C1CC[Xe]2C3CCC(C)C2(C)CCC3(C)CC1 => (1) CC1CCC2C3(C)CC[Xe]4CCC2(C1(C)CC3)C4(C)C	R0feee6a181392591ee9a19d814ffee18a1101a279c0e7b1713d36658de10932b	TheoreticalGroup_A_RangeModifiedClose;TheoreticalGroup_A_RangeModifiedFar
pkr0029341		(1) pkc0067208[c0] => (1) pkc0115289[c0]	(1) CC1CC2C(C)[Xe](C)C1CC1C(C)C3CCC(C)C12C3 => (1) CC1C2CCC(C)C3(C2)C1C[Xe]1C(C)CC3C(C)C1C	R0feef79fc885058bf4c6b491c101a3e4e8588594b7e56e5f1bf445b0fe1acc15	TheoreticalGroupY_001HydrideShiftV3
pkr0029342		(1) pkc0164906[c0] + (1) CARBON[c0] => (1) pkc0228673[c0] + (1) XENON_1[c0]	(1) CC1C[Xe]2CCC3(C)C4CCC(C)C(C)(C4)C2CCC13 + (1) [C] => (1) CC1CC2=CCC3(C)C4CCC(C)C(C)(C4)C2CCC13 + (1) [XeH]	R0fef1975a8fd76082cefa399673461b8f7972950c5664041e3df4647545186f4	Xenon_quenching2
pkr0029343		(1) pkc0246168[c0] + (1) CARBON[c0] => (1) pkc0214088[c0] + (1) XENON_1[c0]	(1) CC1=CCCC2C3CC(C(C)C)C2(C)CC(C)[Xe]3CC1 + (1) [C] => (1) CC1=CCCC2C3CC(C(C)C)C2(C)CC(C)=C3CC1 + (1) [XeH]	R0fef2e0c0b3e33079b83e0a27e9833238d4299df7ac601701280e8fd975914c8	Xenon_quenching3
pkr0029344		(1) pkc0135048[c0] + (1) CARBON[c0] => (1) pkc0252006[c0] + (1) XENON_1[c0]	(1) C[Xe]1CCC2C3CCC4(C)CCC(CC1C3)C(C)(C)C24 + (1) [C] => (1) C=C1CCC2C3CCC4(C)CCC(CC1C3)C(C)(C)C24 + (1) [XeH]	R0fef64e0b0bd5bdee99f30915cb6718b382a44a8ee276244de21e215d5cbd29a	Xenon_quenching1
pkr0029345		(1) pkc0008780[c0] + (1) CARBON[c0] => (1) pkc0027408[c0] + (1) XENON_1[c0]	(1) CC1CCC2C3CC[Xe]4C(C)CCC4C2(C)CCC3C1 + (1) [C] => (1) CC1=C2CCC3C4CCC(C)(C2CC1)C3CCC(C)C4 + (1) [XeH]	R0fef9816ccc3b88ee2f4994d1c58a11c4e5096e45373598df67207921fcab304	Xenon_quenching3
pkr0029346		(1) pkc0025680[c0] + (1) CARBON[c0] => (1) pkc0078446[c0] + (1) XENON_1[c0]	(1) C=CC1C2CC(C)C1(C)CC[Xe]1CC(C)CCCC21C + (1) [C] => (1) C=CC1C2CC(C)C1(C)CC=C1CC(C)CCCC12C + (1) [XeH]	R0ff01ac5b67b18a39c7e973bda8ea6643a77476c467373dfce9dcbc50ca1b22d	Xenon_quenching2
pkr0029347		(1) pkc0244536[c0] + (1) CARBON[c0] => (1) pkc0220861[c0] + (1) XENON_1[c0]	(1) CC1CCC2(C)C3CCC(C)[Xe]4CCC2(C1C)C4C3C + (1) [C] => (1) CC1CCC2C(C)C3=C1CCC31C(C)C(C)CCC21C + (1) [XeH]	R0ff025f8239020269d0f784d83842ba8705a2d3da8f72f3180296f651e1d4491	Xenon_quenching3
pkr0029348		(1) pkc0217765[c0] => (1) pkc0180058[c0]	(1) CC1C[Xe]2CCC(C)C3(C)CC4CCC1C4(C)CCC23 => (1) CC1CC2CCC(C)C3(C)CC4CCC1C4(C)CC[Xe]23	R0ff02a8e1e78dc5d5870b51dcee7de4bdc23a7f3ba04e78ca8c201846e13b4b8	TheoreticalGroupY_001HydrideShiftV3
pkr0029349		(1) pkc0152034[c0] => (1) pkc0100519[c0]	(1) CC1C[Xe]2C(C)CCC23C(C)CCC32C(C)CC2C1C => (1) CC1CC2[Xe](C)CCC23C(C)CCC32C(C)CC2C1C	R0ff040d6a947a27ad960623dc0e7eb7082c0db610db1ac865ea091f0454bc55d	TheoreticalGroupY_001HydrideShiftV3
pkr0029350		(1) pkc0194846[c0] + (1) CARBON[c0] => (1) pkc0238933[c0] + (1) XENON_1[c0]	(1) CC1=CCC(C)C2(C)CC[Xe]3CCC2(C)C(CC1)C3C + (1) [C] => (1) CC1=CCC(C)C2(C)CC=C3CCC2(C)C(CC1)C3C + (1) [XeH]	R0ff0956c86688244f6e106bd2bccff7f0fbac8bf71d70e108b1f1b0825a5cab2	Xenon_quenching2
pkr0029351		(1) pkc0263404[c0] + (1) CARBON[c0] => (1) pkc0293626[c0] + (1) XENON_1[c0]	(1) C[Xe]1CCC2CCC34CC1C2(C)C3(C)CCCC4(C)C + (1) [C] => (1) C=C1CCC2CCC34CC1C2(C)C3(C)CCCC4(C)C + (1) [XeH]	R0ff0a8c3315a0549f61b42815904f2d8f07c5f499485cf10708c83eee51fe12e	Xenon_quenching1
pkr0029352		(1) pkc0010018[c0] + (1) CARBON[c0] => (1) pkc0039538[c0] + (1) XENON_1[c0]	(1) C=C1C(C)CCC1C1(C)CC1[Xe]1C(C)CCC1C(C)C + (1) [C] => (1) C=C1C(C)CCC1C1(C)CC1C1=C(C(C)C)CCC1C + (1) [XeH]	R0ff0b1c575cd64a4edb33779c7404d835d177ec00fdfb8a56caa81361e6f75d0	Xenon_quenching3
pkr0029353		(1) pkc0024883[c0] + (1) CARBON[c0] => (1) pkc0062658[c0] + (1) XENON_1[c0]	(1) CC(C)C12CCC3(C)CC1C1CCC(C1)[Xe](C)CCC32 + (1) [C] => (1) CC1=CCC2C3(C)CCC2(C(C)C)C(C3)C2CCC1C2 + (1) [XeH]	R0ff0c59c6e2e81c99f4d77921eb24a963c42b00a71e40e7d739e3605a13be986	Xenon_quenching2
pkr0029354		(1) pkc0215924[c0] => (1) pkc0158728[c0]	(1) CC(C)C1CCC2(C)C3C(C)CCC2(C)C1(C)[Xe]1CC31 => (1) CC(C)C1CCC2(C)C3C(C)CCC2(C)[Xe]1C1(C)CC31	R0ff0db955fb7d35b5ef44bfc5c8d769e0bddec0d36d23fd5d3042e2c58711c1b	GroupW_001MethylShiftV2
pkr0029355		(1) pkc0218331[c0] => (1) pkc0307183[c0]	(1) CC1CCC2(C)C3CCC(C)C4CCC(C)[Xe]2C43C1C => (1) CC1CC[Xe]2C3CCC(C)C4CCC(C)C2(C)C43C1C	R0ff12347141880f2e067c84f03b1ffd91314bed8f908086d22b1f8a086aa2e80	GroupW_001MethylShiftV2
pkr0029356		(1) pkc0215334[c0] + (1) CARBON[c0] => (1) pkc0324604[c0] + (1) XENON_1[c0]	(1) CC1CCC2(C3CCC2(C)C(C)C3)C2(C)C(C)CC[Xe]12 + (1) [C] => (1) CC1CCC2(C3CCC2(C)C(C)C3)C2(C)C1=CCC2C + (1) [XeH]	R0ff1382c7f68eaccc2156d3b06b1b1b23fecaecd535999e6f9838661576d404c	Xenon_quenching2
pkr0029357		(1) pkc0041191[c0] + (1) CARBON[c0] => (1) pkc0062577[c0] + (1) XENON_1[c0]	(1) CC(C)C1CC2[Xe](C)C1CCC1(C)C3CCC21C(C)C3 + (1) [C] => (1) CC1=C2CC(C(C)C)C1CCC1(C)C3CCC21C(C)C3 + (1) [XeH]	R0ff14c0a67cbbef2887ab02be0209a7de5ea03419914673c1f225c7b7df2e8d3	Xenon_quenching3
pkr0029358		(1) pkc0070969[c0] + (1) CARBON[c0] => (1) pkc0117429[c0] + (1) XENON_1[c0]	(1) CC1CCC2CC(C)[Xe]3CCC(C)(CC13)C1CC1C2C + (1) [C] => (1) CC1=C2CCC3(C)CC2C(C)CCC(C1)C(C)C1CC13 + (1) [XeH]	R0ff1772a6d14132162768ac3f9a933f1a57a9f76d3f71d4dfb41372b61408f46	Xenon_quenching3
pkr0029359		(1) pkc0143739[c0] => (1) pkc0128034[c0]	(1) CC1=CCC2CCC(C)C3(C)CCC(C)(C(C)CC1)[Xe]23 => (1) CC1=CCC2CCC(C)[Xe]3CCC(C)(C(C)CC1)C23C	R0ff19c6edd01a792caf1622fa384eceeeaa20b6348a33858c444801a1ac8d942	GroupW_001MethylShiftV2
pkr0029360		(1) pkc0073149[c0] => (1) pkc0033721[c0]	(1) CC(C)C1C2CCC3CC4CC(C2C)C1C3CC[Xe]4C => (1) CC(C)C1C2CCC3C[Xe]4CC(C2C)C1C3CCC4C	R0ff1bbb13fcbb13ad30a61608044c4395f4dd64fa7986898b50ff3842eb3de6b	TheoreticalGroupY_001HydrideShiftV3
pkr0029361		(1) pkc0127242[c0] => (1) pkc0073879[c0]	(1) CC(C)C1C[Xe]2C3CCC(C)C4(C)CC(CC1C24)C3C => (1) CC(C)C1CC2C3CCC(C)C4(C)CC(CC1[Xe]24)C3C	R0ff1e0f68d119cd89fe475aa3bba2fdb07687afd33bb53c14bc25ac23b375d22	TheoreticalGroupY_001HydrideShiftV3
pkr0029362		(1) pkc0213529[c0] + (1) SecondaryXenonDonor[c0] + (1) TertiaryXenonAcceptor[c0] => (1) pkc0306980[c0] + (1) SecondaryXenonAcceptor[c0] + (1) XENONProtonator[c0]	(1) CC1=CC2(C)C(C(C)C)CCC23CCCC(C)[Xe]3CC1 + (1) C[Xe]C + (1) CC(C)C => (1) CC(C)C1CCC23CCCC(C)C24CCC4(C)[Xe]C13C + (1) C[Xe](C)C + (1) CCC	R0ff1e4d9a9a3e8fb618ec85474631108e1ae00055dab083bda912c9db2c94c03	pimaraneIonToBeyereneSimplerv4;SecondaryGenerator_Xe_6
pkr0029363		(1) pkc0092218[c0] + (1) CARBON[c0] => (1) pkc0176463[c0] + (1) XENON_1[c0]	(1) CC1CCCC(C)C23CCC4CC2[Xe](C)CCC4CC13 + (1) [C] => (1) CC1=C2CC3CCC24C(C)CCCC(C)C4CC3CC1 + (1) [XeH]	R0ff2227fd13d47f7412f6495b8f25d51dbdc673541f944003615a9ef529d3c5f	Xenon_quenching3
pkr0029364		(1) pkc0033702[c0] + (1) CARBON[c0] => (1) pkc0064104[c0] + (1) XENON_1[c0]	(1) CC1=C(CCC2(C)C3CCC2[Xe](C)C3)CC(C)CCC1 + (1) [C] => (1) C=C1CC2CCC1C2(C)CCC1=C(C)CCCC(C)C1 + (1) [XeH]	R0ff23965d57cd049b2f2f82b8756b3a6ef1bb74bf97d1df838a3c97cf20cc48e	Xenon_quenching1
pkr0029365		(1) pkc0071151[c0] => (1) pkc0097840[c0]	(1) CC1=CCCC2(C)CC3C2CC[Xe]3C(C)(C(C)C)CC1 => (1) CC(C)C1(C)CC[Xe](C)C2CCC3(C)CC4C3CCC421	R0ff25e2e8b81163d0f7cb8c8d75985b61e3bc8d6e66d0e661c7e5a1c50ebcb19	TheoreticalGroupG_0001;TheoreticalGroupA_v3
pkr0029366		(1) pkc0049409[c0] => (1) pkc0112107[c0]	(1) CC1CCC2(C)[Xe](C)C1CCC21C2CCC1(C)C(C)C2 => (1) CC1CCC2(C)C(C)[Xe]1CCC21C2CCC1(C)C(C)C2	R0ff29f25ddd8ade59965704d6791fd0de8dd82b9e42822c058e84c863afa5ec2	TheoreticalGroupY_001HydrideShiftV3
pkr0029367		(1) pkc0208799[c0] + (1) CARBON[c0] => (1) pkc0219566[c0] + (1) XENON_1[c0]	(1) CC1CCC2C1CC(C)(C)C1CC3C[Xe]2CCC1C3C + (1) [C] => (1) CC1CCC2=C3CCC4C(C)C(C3)CC4C(C)(C)CC21 + (1) [XeH]	R0ff2b48cc85e4ee159f0bb0d2c100741ded5a3f018b32b0619a31323ae2a9576	Xenon_quenching3
pkr0029368		(1) pkc0209928[c0] + (1) CARBON[c0] => (1) pkc0295829[c0] + (1) XENON_1[c0]	(1) CC1CCCC2(C)CC3C4CCC3(C)[Xe]1CCC4(C)C2 + (1) [C] => (1) CC1CCCC2(C)CC3C4CCC3(C)C1=CCC4(C)C2 + (1) [XeH]	R0ff2e935e92537705f30148a0f0c0c041a056cb473ddde6fb003f0ecf67b9390	Xenon_quenching2
pkr0029369		(1) pkc0106938[c0] + (1) CARBON[c0] => (1) pkc0139162[c0] + (1) XENON_1[c0]	(1) CC1CC2C(C)C3CC[Xe]4C(C)CCC4(C)C2CC1C3 + (1) [C] => (1) CC1=C2CCC3CC4CC(C(CC4C)C3C)C2(C)CC1 + (1) [XeH]	R0ff3069dc9783beeacb0e9a7a9f09302558bbfbf7dfcf2796220cb03e97b2194	Xenon_quenching3
pkr0029370		(1) pkc0018981[c0] => (1) pkc0011116[c0]	(1) CC1CCC23C(C)CC4C1CCC2[Xe](C)CC43C(C)C => (1) CC1CCC23C(C)CC4C1CC[Xe]2C(C)CC43C(C)C	R0ff333b31d8b1ac9f4d6ee588f6004bddfc258409d3a396dc4a294e433a5eb20	TheoreticalGroupY_001HydrideShiftV3
pkr0029371		(1) pkc0128973[c0] + (1) CARBON[c0] => (1) pkc0137442[c0] + (1) XENON_1[c0]	(1) CC1CCC2C1CC13CC[Xe]2CCC1CCCC3(C)C + (1) [C] => (1) CC1CCC2C3=CCC4(CC12)C(CCCC4(C)C)CC3 + (1) [XeH]	R0ff333bbcab6b00083a27e43041cca4b53d7ef34c009ebda8cd7b5a129cbd276	Xenon_quenching2
pkr0029372		(1) pkc0024724[c0] => (1) pkc0016073[c0]	(1) C=CC(C)C1CC12C(C)CCC1(C)C(C)C(C)CC[Xe]12 => (1) C=CC(C)C1CC12C(C)CC[Xe]1C(C)C(C)CCC12C	R0ff33c42753aa3c37144ce9fe7e13f81dc9880e965195b1df6e9b31388db6cb5	GroupW_001MethylShiftV2
pkr0029373		(1) pkc0246799[c0] => (1) pkc0162837[c0]	(1) CC1CCC2C(C3(C)C4CCC3[Xe](C)C4)CC1C2(C)C => (1) CC1CCC2C(C3(C)C4CC[Xe]3C(C)C4)CC1C2(C)C	R0ff356fba2b5ec16abda99b322ce8200cac696a9cb16b032ef85c8ef618b8326	TheoreticalGroupY_001HydrideShiftV3
pkr0029374		(1) pkc0090624[c0] + (1) CARBON[c0] => (1) pkc0151941[c0] + (1) XENON_1[c0]	(1) CC1CCC2CC3C4CC2CCCC4C1(C)CC[Xe]3C + (1) [C] => (1) C=C1CCC2(C)C(C)CCC3CC1C1CC3CCCC12 + (1) [XeH]	R0ff35aa364e2ef1014bc011983df96ca0a2070d73d1c50882d517f89c9e4ac37	Xenon_quenching1
pkr0029375		(1) pkc0180238[c0] + (1) CARBON[c0] => (1) pkc0166668[c0] + (1) XENON_1[c0]	(1) CC1CCC(C)C(C2CC3CCC(C)C4C[Xe]3C42)C1C + (1) [C] => (1) CC1CCC2CC(C3C(C)CCC(C)C3C)C3=C2CC31 + (1) [XeH]	R0ff36c138338bff7807baaa71f8265c448ae19ffd2b201a8c3f64e47dd1a639d	Xenon_quenching3
pkr0029376		(1) pkc0144427[c0] + (1) CARBON[c0] => (1) pkc0242576[c0] + (1) XENON_1[c0]	(1) CC1CCC23C4CCC(C)C2(CCC3(C)C1C)C[Xe]4C + (1) [C] => (1) C=C1CC23CCC4(C)C(C)C(C)CCC42C1CCC3C + (1) [XeH]	R0ff3875451120c69072ff9805b8c64ad0ded8960ace26b467f4319f3f6dc96df	Xenon_quenching1
pkr0029377		(1) pkc0210712[c0] + (1) CARBON[c0] => (1) pkc0337455[c0] + (1) XENON_1[c0]	(1) CC1=CCC(C)C(CCC2[Xe]3CC2(C)CCC3C)C1C + (1) [C] => (1) CC1=CCC(C)C(CCC2C3=C(C)CCC2(C)C3)C1C + (1) [XeH]	R0ff395d2ebd144dfdc4ea00ae08167a52feabfda00b51a8846fa6836a30ae966	Xenon_quenching3
pkr0029378		(1) pkc0171710[c0] => (1) pkc0187399[c0]	(1) C=C(C)CCC[Xe]1CC(C)C2(C)CCC=C(C)CCC12 => (1) C=C(C)CCCC1CC(C)C2(C)CCC3[Xe](C)CCC132	R0ff39ac68a2135028c9fefde335c22de4aad7b3225acc9826826ff950740d162	TheoreticalGroupB_5ring
pkr0029379		(1) pkc0258021[c0] => (1) pkc0176296[c0]	(1) CC1=CCC2(CC1)C(C)CCC1CCC(C)(C)[Xe](C)C12 => (1) CC1=CCC2(CC1)C(C)CCC1CCC(C)(C)C(C)[Xe]12	R0ff3d44e69f27a57ce78ddac95a89111c273ea3d6741965fb5ab4a28e77723e1	TheoreticalGroupY_001HydrideShiftV3
pkr0029380		(1) pkc0262573[c0] + (1) CARBON[c0] => (1) pkc0314553[c0] + (1) XENON_1[c0]	(1) CC(C)C1CC2C(C)C3CCC(C)C2[Xe]2CC(C)C3C12 + (1) [C] => (1) CC1CCC2C(C)C3CC(C(C)C)C4C(=C13)CC(C)C24 + (1) [XeH]	R0ff3e2a8145a831632b41f8c1fad5755a9c1bf453f9ad14a752d1d23e986227c	Xenon_quenching3
pkr0029381		(1) pkc0119100[c0] => (1) pkc0067495[c0]	(1) CC1CCC2C3CCC(C3)C3CCC1C(C)(CC3)[Xe]2C => (1) CC1CCC2C3CCC(C3)C3CCC1[Xe](CC3)C2(C)C	R0ff3e773383354459c3e1c4f34a9becce98a85aee506a3976fe44abc22a3a1c5	GroupW_001MethylShiftV2
pkr0029382		(1) pkc0255278[c0] => (1) pkc0331065[c0]	(1) CC1CCCC2C3CCC(C)[Xe]4CC(C)(CC13)C(C)C24 => (1) CC1CCCC2C3CCC(C)C4CC(C)(CC13)C(C)[Xe]42	R0ff3faab887de0e90ffd7eef821acc2a1a41ef7844fddf811a3c7f5784214db2	TheoreticalGroupY_001HydrideShiftV3
pkr0029383		(1) pkc0207276[c0] => (1) pkc0311920[c0]	(1) CC1C2CC3C(C)C4C1CC[Xe](C)C2CCC(C)C34C => (1) CC1C2CCC(C)[Xe]3CCC(C)C4(C)C(CC13)C(C)C24	R0ff40f912b3c17bba014ae6531519804effe63d13548ac31da5f91dfd0c9b5a4	TheoreticalGroupY_001HydrideShiftV3
pkr0029384		(1) pkc0002853[c0] => (1) pkc0016070[c0]	(1) CC1=C(C)C(CCC2(C)CC3C2CC[Xe]3C)C(C)CC1 => (1) CC1CCC2(C)CC3CCC4C3CC4(C)CCC1[Xe]2C	R0ff41ca895e4e5340a7915d6b77a24a38602d8e725c6ec650a63d95d1c2a6be9	TheoreticalGroupF_2
pkr0029385		(1) pkc0005681[c0] => (1) pkc0017734[c0]	(1) CC(C)=CCCC(C)=CCC1C(C)C2CC[Xe](C)C1C2 => (1) CC1=CCC2C(C)C3CC2C(C)C(C3)C([Xe](C)C)CC1	R0ff42d5dff77924867b82fa53721786f03e8a47e85050de766d4232c3bebf46d	TheoreticalGroupL_0001;TheoreticalGroupL_0004
pkr0029386		(1) pkc0051575[c0] + (1) CARBON[c0] => (1) pkc0119899[c0] + (1) XENON_1[c0]	(1) CC(C)C1CCC2(C)C3CCC(C3)C3CC[Xe](C)C2C13 + (1) [C] => (1) C=C1CCC2C3CCC(C3)C3(C)CCC(C(C)C)C2C13 + (1) [XeH]	R0ff456dd334fe75a0c37d4fdb287a3fa7e8a2e3a49d87ef89672b79b2e3b5eb2	Xenon_quenching1
pkr0029387		(1) pkc0242903[c0] + (1) CARBON[c0] => (1) pkc0235151[c0] + (1) XENON_1[c0]	(1) CC1CCC(C)C2(C)CC1C1C[Xe]3C(C)C1CC(C)C32 + (1) [C] => (1) CC1CC2C(C)C3=C1C1(C)CC(C(C)CCC1C)C2C3 + (1) [XeH]	R0ff4708c1f1a6b270793f4ade28eb3b91dad123a7c83faa48c841f179cef6cab	Xenon_quenching3
pkr0029388		(1) pkc0248604[c0] + (1) CARBON[c0] => (1) pkc0304954[c0] + (1) XENON_1[c0]	(1) CC1CCC2[Xe]3CCC1C(C3C)C21CCC1(C)C(C)C + (1) [C] => (1) CC1CCC2=C3CCC1C(C3C)C21CCC1(C)C(C)C + (1) [XeH]	R0ff479ddbfd32b7637e399de506614dc70a5d991e9eef5a5c1b301450fa53a6f	Xenon_quenching3
pkr0029389		(1) pkc0200497[c0] + (1) CARBON[c0] => (1) pkc0292816[c0] + (1) XENON_1[c0]	(1) CC1CCC(C)(C)C2(C)C1CCC1[Xe]3CCC12CC3C + (1) [C] => (1) CC1CC23CC=C1C2CCC1C(C)CCC(C)(C)C13C + (1) [XeH]	R0ff4a9466718abdaf72fab5e94edbe0ca9553f5ff748fb82a275d42a1a2090ca	Xenon_quenching2
pkr0029390		(1) pkc0083707[c0] => (1) pkc0138338[c0]	(1) CC1=CCCC2C(C)CC(C3CC[Xe](C)C3)C2(C)CC1 => (1) CC1CC2CC1C1CCC3C(C)CC2C3(C)CC[Xe]1C	R0ff4d000e660814ac032e00a81146248c28b8ccae6845d0f13186cb48c0e5ebc	TheoreticalGroupF_0001
pkr0029391		(1) pkc0136509[c0] + (1) CARBON[c0] => (1) pkc0265922[c0] + (1) XENON_1[c0]	(1) C[Xe]1CCCC2CCC3(C)CC4CC2C3CCC4CC1 + (1) [C] => (1) C=C1CCCC2CCC3(C)CC4CC2C3CCC4CC1 + (1) [XeH]	R0ff56f4f2e0b4af40795ab9d723751c67adaec18affb3206720f5b683ed23779	Xenon_quenching1
pkr0029392		(1) pkc0155557[c0] + (1) CARBON[c0] => (1) pkc0264620[c0] + (1) XENON_1[c0]	(1) CC1CC23C(C)CCC2C2CC[Xe](C2)C(C)CC3C1C + (1) [C] => (1) CC1CC2C(C)C(C)CC23C(C)CCC3C2C=C1CC2 + (1) [XeH]	R0ff5854b713acb3b2dc2d3aa63dd1ef1afb7faeb6d32211ba41537d7623ef615	Xenon_quenching2
pkr0029393		(1) pkc0188757[c0] => (1) pkc0099786[c0]	(1) CC(C)C1C2CC3C(C)CCC4(CC4C2C)C(C)C[Xe]31 => (1) CC(C)C1C2C[Xe]3C(C)CCC4(CC4C2C)C(C)CC13	R0ff588683bad76915ff114b5ddf78d2d797d5bb49f1293c3e0d56c7c313e0f5f	TheoreticalGroupY_001HydrideShiftV3
pkr0029394		(1) pkc0001523[c0] + (1) CARBON[c0] => (1) pkc0002725[c0] + (1) XENON_1[c0]	(1) C=C1C(C)CCC2(C)C(C)CCC3[Xe](C)C1CCC32C + (1) [C] => (1) C=C1C2=C(C)C3CCC(C)C(C)(CCC1C)C3(C)CC2 + (1) [XeH]	R0ff5a539a1b3559a27f7abb1521410fcfa403514a40fb2704c75c39fa816f2ee	Xenon_quenching3
pkr0029395		(1) pkc0158648[c0] + (1) CARBON[c0] => (1) pkc0246812[c0] + (1) XENON_1[c0]	(1) CC1CC2C3CC3C(C)(C)C3CCC1C2(C)CC[Xe]3C + (1) [C] => (1) CC1=C2CCC3C(C)CC(C4CC4C2(C)C)C3(C)CC1 + (1) [XeH]	R0ff5a57785099b3e526821097c24a8c22a7b0a76b62338c0751e7806724fb906	Xenon_quenching3
pkr0029396		(1) pkc0054355[c0] => (1) pkc0086483[c0]	(1) CC1CCC(C)[Xe](C2CC3(C)CC(C)C4CCC423)C1C => (1) CC1CCC(C)[Xe](C)C1C1CC2(C)CC(C)C3CCC312	R0ff5ae512e563737f5070ad8d8c4f79bb41ed44a30dccefafb853776d9aa45f3	TheoreticalGroupY_001HydrideShiftV3
pkr0029397		(1) pkc0001269[c0] + (1) SecondaryXenonAcceptor[c0] + (1) XENONProtonator[c0] => (1) pkc0003698[c0] + (1) SecondaryXenonDonor[c0] + (1) TertiaryXenonAcceptor[c0]	(1) CC1=CCC(C)(CCC2=C(C)CCCC(C)C2)[Xe]CC1 + (1) C[Xe](C)C + (1) CCC => (1) CC1=C(CCC2(C)CC3C2CC[Xe]3C)CC(C)CCC1 + (1) C[Xe]C + (1) CC(C)C	R0ff5b2a7d72779c45d37053d95fbc40d426b0696d8ce488ec726b9ef4a75c936	SecondaryRemover_Xe_5;SecondaryRemover_Xe_1
pkr0029398		(1) pkc0117734[c0] => (1) pkc0053035[c0]	(1) C=C(C)CCCC12CCC(C)C3(CCC(C)[Xe]1C3)C2C => (1) C=C(C)CCCC12CCC(C)C3(CC[Xe](C)C1C3)C2C	R0ff5c44699b7eff57a23ac06cfd34345de8fd73efdf36583850d7c770f463f66	TheoreticalGroupY_001HydrideShiftV3
pkr0029399		(1) pkc0151560[c0] => (1) pkc0113296[c0]	(1) CC1C2CCC3(C)C(C)CCC34C(C2)C1C[Xe]4C(C)C => (1) CC1C2CCC3(C)C(C)CCC34C(C2)C1CC4[Xe](C)C	R0ff5fd011626f275e4f0b5a3452ac513f42a7b614f3e20612028f695a6c39211	TheoreticalGroupY_001HydrideShiftV3
pkr0029400		(1) pkc0196312[c0] + (1) CARBON[c0] => (1) pkc0238898[c0] + (1) XENON_1[c0]	(1) CC1C2CC3(C(C)C)CC3C(C)C2CCC(C)[Xe]2CC12 + (1) [C] => (1) CC1CCC2C(C)C3CC3(C(C)C)CC2C(C)C2=C1C2 + (1) [XeH]	R0ff61aac498928e26be5f7cfaee4f7321d99ca89d92e7ca9ae85969dc3863db1	Xenon_quenching3
pkr0029401		(1) pkc0073896[c0] + (1) CARBON[c0] => (1) pkc0090392[c0] + (1) XENON_1[c0]	(1) CC1C[Xe]2C(C)C(CCC34CC3C(C)C2CC4C)C1C + (1) [C] => (1) CC1CC2=C3CC(C)C4(CCC(C2C)C1C)CC4C3C + (1) [XeH]	R0ff637939c53e818495e9e790bc1ce7c88a13ec1ec1d1b5764f60b6eaf9716b9	Xenon_quenching3
pkr0029402		(1) pkc0001394[c0] => (1) pkc0005863[c0]	(1) C=CC1CCC2C3CC(C(C)C)C(CC(C1)[Xe]2C)C3C => (1) C=CC1CCC2C3CC(C(C)C)C(C[Xe](C1)C2C)C3C	R0ff6514753e1938f74916d2c833b4db2a49ba06ee6423692f6d6db179622dc8f	TheoreticalGroupY_001HydrideShiftV3
pkr0029403		(1) pkc0122139[c0] + (1) CARBON[c0] => (1) pkc0155448[c0] + (1) XENON_1[c0]	(1) CC1CCC2(C)C1CC21CCC2[Xe](C)C1CCC2(C)C + (1) [C] => (1) CC1=C2CCC3(CC4C(C)CCC43C)C1CCC2(C)C + (1) [XeH]	R0ff654116efd90ee67e8ba018b57ce0b08f7a8950ab8f1fbab70531a1923caeb	Xenon_quenching3
pkr0029404		(1) pkc0132135[c0] + (1) CARBON[c0] => (1) pkc0138900[c0] + (1) XENON_1[c0]	(1) CC1CCC2(C)C3CC1C1CC1C(C)C3C[Xe]2C(C)C + (1) [C] => (1) CC(C)C1=CC2C(C)C3CC3C3CC2C1(C)CCC3C + (1) [XeH]	R0ff65f089fe21109e18fa5e74e2a1e34a391cbd70beb2cfc521195998c7eb093	Xenon_quenching2
pkr0029405		(1) pkc0064818[c0] + (1) CARBON[c0] => (1) pkc0107892[c0] + (1) XENON_1[c0]	(1) CC1CCCC2CC3C4CC(C2C1)C3[Xe](C)CCC4C + (1) [C] => (1) C=C1CCC(C)C2CC3C4CC(C)CCCC4CC2C13 + (1) [XeH]	R0ff6639fdcc894f010340be89f1caac1b5a39667ac6076afc2eddfe5fe1be226	Xenon_quenching1
pkr0029406		(1) pkc0000652[c0] => (1) pkc0004943[c0]	(1) C=CC1(C)CCC2C(C)CCC13C(C(C)C)CC2[Xe]3C => (1) C=CC1(C)CCC2C(C)CCC13C(C(C)C)C[Xe]2C3C	R0ff6b161d1e7f24cd2951778d986e92d504b801bad18b86f96d2e255dad09967	TheoreticalGroupY_001HydrideShiftV3
pkr0029407		(1) pkc0030838[c0] => (1) pkc0029714[c0]	(1) C=C(C)CCCC1CC2CC1CCC(C)[Xe]1CCC21C => (1) CC1CCC2CC3CC2CCC[Xe](C)CC12CCC32C	R0ff6b1d200e1e04971cc0991901f33ec5b39f58d89041447133b829bb0f4292d	TheoreticalGroupE_0001
pkr0029408		(1) pkc0266678[c0] => (1) pkc0181506[c0]	(1) CC1CC2C(C)C3CCC4C[Xe](C1C)C3C(C)CCC42 => (1) CC1CC2C(C)C3CCC4CC(C1C)[Xe]3C(C)CCC42	R0ff6d2b4fef14de6396fef6d189d84bcf213ce0efc868a236e937229d25feb15	TheoreticalGroupY_001HydrideShiftV3
pkr0029409		(1) pkc0263249[c0] + (1) CARBON[c0] => (1) pkc0314455[c0] + (1) XENON_1[c0]	(1) CC1CCC(C)C2(C)CCC(C)[Xe]3CC1C1CC1C32C + (1) [C] => (1) CC1CCC2(C)C(C)CCC(C)C3C=C1C2(C)C1CC31 + (1) [XeH]	R0ff6e311a8635f4f0e0fe8c29d5b86494117ae1051c9dc1f50cf8a39b381f136	Xenon_quenching2
pkr0029410		(1) pkc0007803[c0] => (1) pkc0007698[c0]	(1) CC1=CCC(CC=C2C(C)CCC(C)C2C)[Xe](C)CC1 => (1) CC1CCC(C)C(C)C1=CCC12CC1[Xe](C)CCC2C	R0ff6e74d3e71cf1f112bc9a6ae23d9e723c4eedd7d32d62f099a792aff5745c5	TheoreticalGroupD_0004
pkr0029411		(1) pkc0240514[c0] => (1) pkc0194993[c0]	(1) CC1CCC(C)C2C3C1CCC1CC(C)[Xe]2CC3C1C => (1) CC1CCC(C)[Xe]2C3CC4C(C)C(CCC1C42)CC3C	R0ff71d6cc58594fd2b6c485a2ccf3cc24a40ac86cce2b9e4d43e4c58d241d1c4	TheoreticalGroupY_001HydrideShiftV3
pkr0029412		(1) pkc0222217[c0] => (1) pkc0333758[c0]	(1) CC1CCC23CC1C1CCC2C(C)(C(C)C)CC3[Xe]1C => (1) CC1CCC23CC1C1CCC2C(C)(C(C)C)C[Xe]3C1C	R0ff7305b8a9001c61f58ae007d1392965e04c73f2d44fecbb9c1aab25c7d3373	TheoreticalGroupY_001HydrideShiftV3
pkr0029413		(1) pkc0087101[c0] + (1) CARBON[c0] => (1) pkc0189138[c0] + (1) XENON_1[c0]	(1) CC1CCC23CC(CC12)C1CCC(C1)[Xe](C)CCC3C + (1) [C] => (1) C=C1CCC(C)C23CCC(C)C2CC(C3)C2CCC1C2 + (1) [XeH]	R0ff733388e713bb2aa5e66833e484b3fddc3bcf69ee5eb29e4c699f6aca002c4	Xenon_quenching1
pkr0029414		(1) pkc0130177[c0] => (1) pkc0067052[c0]	(1) CC1CCC2C1CCC1CCCC(CC1)C1CC[Xe]2C1 => (1) CC1CC[Xe]2C3CCC(C3)C3CCCC(CC3)CCC12	R0ff7800f5fb64b6c9519a281cf0384873af460e65950574636a81fbbb53175ff	TheoreticalGroupY_001HydrideShiftV3
pkr0029415		(1) pkc0223932[c0] + (1) CARBON[c0] => (1) pkc0291141[c0] + (1) XENON_1[c0]	(1) CC(C)C1C2CC34CCC2C3(C)CCC1(C(C)C)[Xe]4C + (1) [C] => (1) C=C1C2(C(C)C)CCC3(C)C4CCC13CC4C2C(C)C + (1) [XeH]	R0ff79a7796b10182bea22538fca9c2fbedc09e11e97708d55d78e1c625279cdd	Xenon_quenching1
pkr0029416		(1) pkc0021143[c0] + (1) CARBON[c0] => (1) pkc0040999[c0] + (1) XENON_1[c0]	(1) CC1=CCC(C2CC3CCC(C(C)C)[Xe]3C2)C(C)CC1 + (1) [C] => (1) CC1=CCC(C2CC3=C(C2)C(C(C)C)CC3)C(C)CC1 + (1) [XeH]	R0ff7d19b2ff3aa34cb7fa8b62d67afc28b5ef5aa5a0eba7885b319554c60eae4	Xenon_quenching3
pkr0029417		(1) pkc0030451[c0] + (1) CARBON[c0] => (1) pkc0044895[c0] + (1) XENON_1[c0]	(1) C=CC1(C)CCC2CC(C)C1CCC(C)[Xe]1CCC2C1 + (1) [C] => (1) C=CC1(C)CCC2CC(C)C1CCC(C)C1=CCC2C1 + (1) [XeH]	R0ff7fdfe08e6c548a70d8b2332ca857e733c21a7ccfd97a2b850f92022de0aea	Xenon_quenching2
pkr0029418		(1) pkc0001065[c0] + (1) SecondaryXenonDonor[c0] + (1) TertiaryXenonAcceptor[c0] => (1) pkc0005366[c0] + (1) SecondaryXenonAcceptor[c0] + (1) XENONProtonator[c0]	(1) CC1=CCC2(CCC(C)=CCC1)C(C)CC[Xe]2C(C)C + (1) C[Xe]C + (1) CC(C)C => (1) CC1=CCCC2(C)[Xe]CC3(CC1)C(C)CCC23C(C)C + (1) C[Xe](C)C + (1) CCC	R0ff86f4589ae229a48d0066010ee95520e6cefc7d8e39630b63aaf477577c51d	SecondaryGenerator_Xe_6
pkr0029419		(1) pkc0065606[c0] => (1) pkc0030272[c0]	(1) CC1CCC(C)C2(C)CCC3CC4(CC3CCC4C)[Xe]12 => (1) CC1CCC(C)C2(C)[Xe]1CCC1CC23CC1CCC3C	R0ff8855a50f825fca11e6db0974e612a75688df6a2bfb055abc492ecb9a086e1	GroupW_001MethylShiftV2
pkr0029420		(1) pkc0039290[c0] + (1) CARBON[c0] => (1) pkc0078236[c0] + (1) XENON_1[c0]	(1) CC1CCC23C(C)CCC4[Xe](C)CCC2C(C)(C)CC143 + (1) [C] => (1) CC1=C2CCC(C)C34CCC(C)C23CC(C)(C)C4CC1 + (1) [XeH]	R0ff890c9b9baae9d7df083768b30db78879f6a112ac4289065c4df20808579a0	Xenon_quenching3
pkr0029421		(1) pkc0066854[c0] + (1) CARBON[c0] => (1) pkc0060017[c0] + (1) XENON_1[c0]	(1) CC(C)C1CC2C3CC(C)C4CC(C3C)C4C[Xe]1C2C + (1) [C] => (1) CC1=C2CC3C4CC3C(C)C(CC4C)C1CC2C(C)C + (1) [XeH]	R0ff906880e4d41f5d73284221a58f8a706f28b95ea0f9f017e6b9ced3587696b	Xenon_quenching3
pkr0029422		(1) pkc0269543[c0] + (1) CARBON[c0] => (1) pkc0302014[c0] + (1) XENON_1[c0]	(1) C=CC1(C)CCCC2(C)CC[Xe]3C2CCC1(C)C3(C)C + (1) [C] => (1) C=CC1(C)CCCC2(C)CCC3=C2CCC1(C)C3(C)C + (1) [XeH]	R0ff9147a75434786aab71c72c0297f7bf6771f093d72bd3cb58a34c728748687	Xenon_quenching3
pkr0029423		(1) pkc0159643[c0] + (1) CARBON[c0] => (1) pkc0216846[c0] + (1) XENON_1[c0]	(1) CC1C2CCC3(C)C2CC(C)(CCC(C)[Xe]2CC12)C3C + (1) [C] => (1) CC1CCC2(C)CC3C(CCC3(C)C2C)C(C)C2C=C12 + (1) [XeH]	R0ff92646789e47c99ff236adcac286594adddcf2eea9e860562a2d6be857f1a8	Xenon_quenching2
pkr0029424		(1) pkc0035798[c0] => (1) pkc0043511[c0]	(1) CC1=CCC(C)C2CC[Xe](C)C(CCC(C)=CCC1)C2 => (1) CC1=CCC(C)C2CCC3CC(CC1)[Xe](C)CCC3C2	R0ff92a5f5ad1b8a054f1d5705aaaf849c7d0eb756fbeb408d731667746cd0fbe	TheoreticalGroupB_7ring
pkr0029425		(1) pkc0089935[c0] => (1) pkc0165654[c0]	(1) CC1CC2C3CC(C)(C)C2C1CC[Xe](C)C1CCC3C1 => (1) CC1CC2C3CC(C)(C)C2C1CCC(C)[Xe]1CCC3C1	R0ff953242f0633f0f9ba3b141eafd59edc2d2b9f4640009d1c444eb6a7bb7446	TheoreticalGroupY_001HydrideShiftV3
pkr0029426		(1) pkc0221580[c0] + (1) CARBON[c0] => (1) pkc0325465[c0] + (1) XENON_1[c0]	(1) CC1CCC2[Xe](C)C1CC1(C)C(C)C3CCC1C2(C)C3 + (1) [C] => (1) C=C1C2CC3(C)C(C)C4CCC3C(C)(C4)C1CCC2C + (1) [XeH]	R0ff96425027a83f7ba408852df6c1f11b384735c371b2d20ba54ef25306a0e21	Xenon_quenching1
pkr0029427		(1) pkc0202474[c0] + (1) CARBON[c0] => (1) pkc0333143[c0] + (1) XENON_1[c0]	(1) CC1CCC2C3(C)CCC(C)C24CCC(C1C4)[Xe](C)C3 + (1) [C] => (1) C=C1CC2(C)CCC(C)C34CCC1C(C3)C(C)CCC24 + (1) [XeH]	R0ff964f9cc3626de0b63574232df0ecf70579b7f74e93837a9369d61dbc8c85a	Xenon_quenching1
pkr0029428		(1) pkc0127513[c0] + (1) CARBON[c0] => (1) pkc0150903[c0] + (1) XENON_1[c0]	(1) CC1C=C[Xe]2C(C)CCC(C)(C3C(C)CCC13)C2(C)C + (1) [C] => (1) CC1=C2C=CC(C)C3CCC(C)C3C(C)(CC1)C2(C)C + (1) [XeH]	R0ff9725258285fc9494834beb27c938c3082dfb3bc8f1e46ea86f727cc80537c	Xenon_quenching3
pkr0029429		(1) pkc0240687[c0] => (1) pkc0153944[c0]	(1) CC1CC2C(C)C3C[Xe]3C(C)CCCC3(C)CCC1C23 => (1) CC1CC2C(C)C3CC3[Xe](C)CCCC3(C)CCC1C23	R0ff9b129ee3b210d38a92a6966b681ba9037ca815fcea208a4d61ef9bf3093d6	TheoreticalGroupY_001HydrideShiftV3
pkr0029430		(1) pkc0093669[c0] => (1) pkc0159748[c0]	(1) CC(C)[Xe]1CC23C(C)CCC24C(C)CCCC3(C)CC14 => (1) CC(C)C1CC23C(C)CCC24C(C)CCCC3(C)C[Xe]14	R0ffa66ba7806b76f3bf017272d1304bce0f045a473015df44b567fb94cc4432a	TheoreticalGroupY_001HydrideShiftV3
pkr0029431		(1) pkc0243878[c0] + (1) CARBON[c0] => (1) pkc0308356[c0] + (1) XENON_1[c0]	(1) CC1=CCCC2(C)CC(C)C3C(CC32)[Xe](C(C)C)CC1 + (1) [C] => (1) CC1=CCCC2(C)CC(C)C3C(CC32)C(C(C)C)=CC1 + (1) [XeH]	R0ffa8914b626a7e41b9fff0ac3cf735b4243b76feeda447d04dbe9f8ab4bf297	Xenon_quenching2
pkr0029432		(1) pkc0189106[c0] + (1) CARBON[c0] => (1) pkc0156102[c0] + (1) XENON_1[c0]	(1) CC(C)=C1CCC2(C)CC[Xe]3C(C)CCC(C)C2C3C1 + (1) [C] => (1) CC(C)=C1CCC2(C)CCC3=C(C)CCC(C)C2C3C1 + (1) [XeH]	R0ffaa2d46c57efb3adfc84dbc7aff71b3b7346a6c3cebc7cf8019814e3975d33	Xenon_quenching3
pkr0029433		(1) pkc0022367[c0] + (1) CARBON[c0] => (1) pkc0048250[c0] + (1) XENON_1[c0]	(1) C=CC1CCC2[Xe](CCC3C(C)CCC32C(C)C)C1C + (1) [C] => (1) C=CC1CCC2=C(CCC3C(C)CCC23C(C)C)C1C + (1) [XeH]	R0ffaaa39e8162d258435feb9b825deac97573eb5768a6ae07e29ff41e0b4145c	Xenon_quenching3
pkr0029434		(1) pkc0134485[c0] + (1) CARBON[c0] => (1) pkc0256480[c0] + (1) XENON_1[c0]	(1) CC1CC2CC1[Xe]1CC3(CCC1C)C(C)CCC2C3C + (1) [C] => (1) CC1CCC23CC1=C1CC(CC1C)C(CCC2C)C3C + (1) [XeH]	R0ffac177d26a86000a21203448e50e2dfd1d6acddb8d1ea7d32cfadf5804885c	Xenon_quenching3
pkr0029435		(1) pkc0155750[c0] + (1) CARBON[c0] => (1) pkc0197978[c0] + (1) XENON_1[c0]	(1) CC(C)C1CCC2(C)CCC3(C)CC4[Xe](C)CCC43C12 + (1) [C] => (1) CC1=CCC23C1CC2(C)CCC1(C)CCC(C(C)C)C13 + (1) [XeH]	R0ffac3e97795b13b3e0db59ebf844dfb10191f985d93dc467460d876a00a2b99	Xenon_quenching2
pkr0029436		(1) pkc0249376[c0] => (1) pkc0309636[c0]	(1) CC(C)C1=CCC2[Xe]3CCC(C)C3CCC(C)C2(C)C1 => (1) CC(C)[Xe]1CC2(C)C(C)CCC34C(C)CCC3C2CC14	R0ffad788e84777960ee1c992d698cb3c551338ee13834d7eee424d49acadf5a5	TheoreticalGroupD_0001;TheoreticalGroupB_7ring
pkr0029437		(1) pkc0007557[c0] => (1) pkc0037486[c0]	(1) C=C(C)CCCC1(C)CC2C3CC1C(CC[Xe]2C)C3C => (1) CC1C2CC3C(C)C4CC3C(C)(CCC[Xe](C)C2)CC14	R0ffad94dd1883b405c86e4b48a1b7ede2d785a8181a72fa758b33db05c063e50	TheoreticalGroupJ_0001
pkr0029438		(1) pkc0014911[c0] + (1) CARBON[c0] => (1) pkc0018928[c0] + (1) XENON_1[c0]	(1) CC1CCC2(C)C3(C)CCC1C2(C)C1CC3CC[Xe]1C + (1) [C] => (1) CC1=C2CC(CC1)C1(C)CCC3C(C)CCC1(C)C23C + (1) [XeH]	R0ffaf0d91088109c9833e59262561f721d3e37064c7b6847e4469a55f24e61de	Xenon_quenching3
pkr0029439		(1) pkc0261440[c0] + (1) CARBON[c0] => (1) pkc0271849[c0] + (1) XENON_1[c0]	(1) CC1CC2CC[Xe](C)C3CCC4C3(C)CCC1(C)C24C + (1) [C] => (1) C=C1CCC2CC(C)C3(C)CCC4(C)C1CCC4C23C + (1) [XeH]	R0ffb48613c38e7e4c71e36c283354cf5c27739a5395bf87b0322880c55e4400f	Xenon_quenching1
pkr0029440		(1) pkc0258498[c0] + (1) CARBON[c0] => (1) pkc0330012[c0] + (1) CARBOCATION_SUBSTITUTE_XE[c0]	(1) CC(C)C1CCC(C)C1C1CC2(C)C3(C)CC12CC[Xe]3 + (1) [C] => (1) CC(C)C1CCC(C)C1C1CC2(C)C3(C)C=CCC12C3 + (1) [Xe:1]	R0ffb55ade3fee1b0c292e489220bd347f3c7af46eb576b2b87c5ac147a3b54c5	Secondary_quench;SecondaryIonToDoubleBond
pkr0029441		(1) pkc0266731[c0] => (1) pkc0173698[c0]	(1) C=CC1(C)CCC2(C)C(C)CCC1C1(C)CCC2[Xe]1C => (1) C=CC1(C)CCC2(C)C(C)CCC1C1(C)CC[Xe]2C1C	R0ffb6ad0e55a7b5cb3cbc5734310aa53b490136a027bc78f466d285a3019a08b	TheoreticalGroupY_001HydrideShiftV3
pkr0029442		(1) pkc0010215[c0] => (1) pkc0034569[c0]	(1) CC1=CCCC2(C)C3CC(C)(C)C2CC[Xe](C)C3CC1 => (1) CC1CCC2C(C)(C)CC3C2(C)CCC2[Xe](C)CCC123	R0ffbc242607c7ec99894340d90413c1bfb54270437fd1d3e9e519ff2345b5d71	TheoreticalGroupB_5ring
pkr0029443		(1) pkc0020571[c0] => (1) pkc0014322[c0]	(1) C=C1C(C)CCC1C(C)[Xe]1CC2CC(C)CCC1C2C => (1) C=C1C(C)CCC1C(C)C1CC2CC(C)CC[Xe]1C2C	R0ffbed5557a59c7f297ddc12ce5cf24317df20cb49836bc715548928a0584237	TheoreticalGroupY_001HydrideShiftV3
pkr0029444		(1) pkc0039691[c0] => (1) pkc0063430[c0]	(1) C=CC1(C)CCC(C)C1C1C[Xe]2C(C)CCC1(C)C2C => (1) C=CC1(C)CCC(C)C1C1CC2C(C)C1(C)CC[Xe]2C	R0ffc11b42b7fe7b348cd55c375f5a6db164d07c45f6a9bc4c6a3b77308f86151	TheoreticalGroupY_001HydrideShiftV3
pkr0029445		(1) pkc0143914[c0] + (1) CARBON[c0] => (1) pkc0208288[c0] + (1) XENON_1[c0]	(1) CC(C)C1=CC2C(C)CCC3(C)C2CCC3[Xe](C)CC1 + (1) [C] => (1) C=C1CCC(C(C)C)=CC2C(C)CCC3(C)C1CCC23 + (1) [XeH]	R0ffc3bff4a4d4df78e09db9a9912fa1a12a98623eaa17d54b8dd3d819e469260	Xenon_quenching1
pkr0029446		(1) pkc0065469[c0] => (1) pkc0123527[c0]	(1) CC1CCCC(C)C(=CCC2[Xe]3CCC2(C)CC3C)C1 => (1) CC1CCCC(C)[Xe](C2CC3C4C(C)CC3(C)CC42)C1	R0ffc47e51ab82b5f619746b6a83bb393568469fb1dff8159ebba7a93a56b4a11	TheoreticalGroupD_0001
pkr0029447		(1) pkc0101297[c0] + (1) CARBON[c0] => (1) pkc0176192[c0] + (1) XENON_1[c0]	(1) CC1CCC2CC([Xe]3CCC13C)C1(C)CCCC2(C)C1 + (1) [C] => (1) CC1CCC2CC(=C3CCC31C)C1(C)CCCC2(C)C1 + (1) [XeH]	R0ffc7deb9626e5f56ca078f59a6d4228a9a5e043538bc867a172a3db8f346a2e	Xenon_quenching3
pkr0029448		(1) pkc0087048[c0] => (1) pkc0042983[c0]	(1) CC1CCC2CC3CC[Xe]1C2(C)CCC(C)C1(C)CC31 => (1) CC1CCC2(C)C3CC[Xe](C)C2CCC(C3)C2CC12C	R0ffcf99af5f5230a57d0f2662cc88df1580de4395df5221f43d3a372efa7bd0b	TheoreticalGroupY_001HydrideShiftV3
pkr0029449		(1) pkc0206659[c0] => (1) pkc0294984[c0]	(1) CC1CCC(C)C2CC1C1CC3C(C)CC2C3(C)[Xe]1C => (1) CC1CCC(C)C2CC1C1CC(C)C3C[Xe]2C(C)C31C	R0ffd15e9d80151465a67512e65a59aa7b496a98a34ed053a743077fa78a9e921	TheoreticalGroupY_001HydrideShiftV3
pkr0029450		(1) pkc0177176[c0] => (1) pkc0231792[c0]	(1) CC1C2CCC(C)(C)C1C[Xe]2C1C2CCC(C)C1(C)C2 => (1) CC1C2CCC(C)(C)C1CC2[Xe]1C2CCC(C)C1(C)C2	R0ffd4ecf26ac78002cc98cb469b87c4fbf1db80068f040b119ddcc9404f45621	TheoreticalGroupY_001HydrideShiftV3
pkr0029451		(1) pkc0072823[c0] + (1) CARBON[c0] => (1) pkc0069382[c0] + (1) XENON_1[c0]	(1) CC1CCC(C)C(C23CC(C)[Xe]4C(C2)C(C)CC43)C1C + (1) [C] => (1) CC1CC2C3=C1CC2(C1C(C)CCC(C)C1C)CC3C + (1) [XeH]	R0ffdc66935fb1f09cbf8a15a3f4d3ba447722f04964504749e6071d754701234	Xenon_quenching3
pkr0029452		(1) pkc0054198[c0] + (1) CARBON[c0] => (1) pkc0086901[c0] + (1) XENON_1[c0]	(1) CC1=CCC[Xe](C)C2CCC(C)C2=CC(C)C(C)CC1 + (1) [C] => (1) CC1=CCCC(C)=C2CCC(C)C2=CC(C)C(C)CC1 + (1) [XeH]	R0ffddb89e416624f9b2df044db4cfb18853de12899055e012106a404061eed6a	Xenon_quenching3
pkr0029453		(1) pkc0071222[c0] + (1) CARBON[c0] => (1) pkc0090513[c0] + (1) CARBOCATION_SUBSTITUTE_XE[c0]	(1) CC1=CCC2(C)CCC(C)C3(CC[Xe]C3(C)C)C2CC1 + (1) [C] => (1) CC1=CCC2(C)CCC(C)C3(CC=CC3(C)C)C2CC1 + (1) [Xe:1]	R0ffdea60b14dd9147b5fba47bf4060c41dfa9db25b6efd33b89799418c499df5	Secondary_quench;SecondaryIonToDoubleBond
pkr0029454		(1) pkc0002606[c0] + (1) CARBON[c0] => (1) pkc0007145[c0] + (1) XENON_1[c0]	(1) C=CC(C)C1CC2C(C)CCC3(C)C(C)CC1C2[Xe]3C + (1) [C] => (1) C=CC(C)C1CC2C(C)CCC3(C)C(=C)C2C1CC3C + (1) [XeH]	R0ffe412dac172275451e666f611de9abd49265b0fbc0c9c1b96ead9d9468364e	Xenon_quenching1
pkr0029455		(1) pkc0178274[c0] + (1) CARBON[c0] => (1) pkc0251834[c0] + (1) XENON_1[c0]	(1) CC1CCC2C=CC1CC[Xe]1C(C)CCC1(C(C)C)C2 + (1) [C] => (1) CC1CCC2(C(C)C)CC3C=CC(CC=C12)C(C)CC3 + (1) [XeH]	R0ffe695bf4986e6721de36f4d4e216960401673c1c7952ac005c6a2500d7936c	Xenon_quenching2
pkr0029456		(1) pkc0158939[c0] => (1) pkc0266106[c0]	(1) CC1CCC23C(C)CCC24C(C)CC(C)(C)C4CC[Xe]13 => (1) CC1CCC23C(C)CC(C)(C)C2CCC2[Xe](C)CCC123	R0ffea43585cb11fd68c2da0a452227ec635c3ef51ac737e880bf485fb8c6cc27	TheoreticalGroupY_001HydrideShiftV3
pkr0029457		(1) pkc0239128[c0] + (1) CARBON[c0] => (1) pkc0297887[c0] + (1) XENON_1[c0]	(1) CC(C)[Xe]1CCC2(C)CCC3(C)C(C)CCC2C32CC12 + (1) [C] => (1) CC(C)=C1CCC2(C)CCC3(C)C(C)CCC2C32CC12 + (1) [XeH]	R0ffef683b49e53bd471c8619b49288fb573e7a67b6a035be3395af540eebdd6f	Xenon_quenching3
pkr0029458		(1) pkc0102888[c0] => (1) pkc0088072[c0]	(1) CC1=CCCC2CC3C(C(C)CCC1)C2CC3[Xe](C)C => (1) CC1CCC[Xe](C)C2CCC3CC4C1C3CC4C2(C)C	R0ffef80ca193b6980f2d4539a68c197e555789e45129fba156452ff46e156a3c	TheoreticalGroupG_0001;TheoreticalGroupE_0001;TheoreticalGroupI_0001
pkr0029459		(1) pkc0072460[c0] + (1) CARBON[c0] => (1) pkc0087914[c0] + (1) XENON_1[c0]	(1) CC(C)C1CC2C3CC4C(CCC13)C(C)CCC(C)[Xe]42 + (1) [C] => (1) CC1CCC(C)C2CCC3C4CC2C1=C4CC3C(C)C + (1) [XeH]	R0fff1c62add080629ef423ecea2d281736f3c3b3e9fd0d0e759591918e947bfe	Xenon_quenching3
pkr0029460		(1) pkc0180222[c0] => (1) pkc0253645[c0]	(1) CC1=CCC=C2C(C)CCC(C)(C(C)C)[Xe]2C(C)CC1 => (1) CC1CCC(C)(C(C)C)C23C1=CCC2[Xe](C)CCC3C	R0fffab24043137287fac7467de2e0b960f283068b1ed4cc740ac91ee27b85276	TheoreticalGroupA_v3
pkr0029461		(1) pkc0166662[c0] + (1) CARBON[c0] => (1) pkc0227866[c0] + (1) XENON_1[c0]	(1) CC(C)C1CC23C(C)CCC2C2CCC3C(C)C[Xe]1C2 + (1) [C] => (1) CC(C)C1CC23C(C)CCC2C2C=C1CC(C)C3CC2 + (1) [XeH]	R0fffb7b9ce7b4c038635a3c1682f3421147b87cb8bd19c3b78fc1438984dfc86	Xenon_quenching2
pkr0029462		(1) pkc0071338[c0] => (1) pkc0114789[c0]	(1) CC1=CCC2(C)CCC3(C)CC[Xe](C(C)C)C3C2CC1 => (1) CC(C)C12CCC3(C)CCC4(C)CC1[Xe](C)CCC4C32	R0fffd692dff8f69acc8afae93d9dc52e74f136151f32053bc7c9517bd9d5989d	TheoreticalGroup_A_RangeModifiedFar
pkr0029463		(1) pkc0100146[c0] + (1) CARBON[c0] => (1) pkc0156369[c0] + (1) XENON_1[c0]	(1) CC1CCC(C)(C)C2(C)C1CCC21C2CC[Xe]1C(C)C2 + (1) [C] => (1) CC1CC2CC=C1C21CCC2C(C)CCC(C)(C)C21C + (1) [XeH]	R0fffe24b0a9a353192d1a251b3e553e7109d7e9d8870ed3ad78801762a7e8cfd	Xenon_quenching2
pkr0029464		(1) pkc0176018[c0] => (1) pkc0246460[c0]	(1) CC1C2CCC(C)C34CC3(C(C)C)CC[Xe]1CCC24C => (1) CC(C)C12CCC3CCC4(C)C(CCC(C)C41C2)[Xe]3C	R0ffff2168017452c0d8682d2ede7f7308aa378780fc5c5c9c7a37d87b1b3883d	TheoreticalGroupY_001HydrideShiftV3
pkr0029465		(1) pkc0135001[c0] + (1) CARBON[c0] => (1) pkc0198203[c0] + (1) XENON_1[c0]	(1) CC1CCCC(C)[Xe](C2C3C4CC2(CCC4C)C3C)C1 + (1) [C] => (1) CC1C=C(C2C3C4CC2(CCC4C)C3C)C(C)CCC1 + (1) [XeH]	R0ffff83d6f759885ab07809c352b76a161e4c7cd1bbb87368805367c2dc09fd3	Xenon_quenching2
pkr0029466		(1) pkc0181149[c0] => (1) pkc0126227[c0]	(1) CC1=CCC2CC[Xe](C3CCC(C)C3(C)C)C2(C)CC1 => (1) CC1=CCC2CCC([Xe]3CCC(C)C3(C)C)C2(C)CC1	R10001d20c1ed794ad7a19f25e1a758f2d7e9ffe9149850abd484a8a3a3759292	TheoreticalGroupY_001HydrideShiftV3
pkr0029467		(1) pkc0097187[c0] + (1) CARBON[c0] => (1) pkc0088150[c0] + (1) XENON_1[c0]	(1) CC(C)=CCCC1C[Xe]2C(C)CCC3CC1CCC32C + (1) [C] => (1) CC(C)=CCCC1CC2=C(C)CCC3CC1CCC23C + (1) [XeH]	R100020fa068d89ab45e21a464f0c58d1ca813fbda23c6290e86a4a77301902b8	Xenon_quenching3
pkr0029468		(1) pkc0066872[c0] + (1) XENON_1[c0] => (1) pkc0117694[c0] + (1) CARBOCATION_SUBSTITUTE_XE[c0]	(1) CC1CC2(C)C(C)C(CCC23C2CCC3(C)[Xe]C2)C1C + (1) [XeH] => (1) CC1CC2(C)C(C)C(CCC23C2CC[Xe]3C(C)C2)C1C + (1) [Xe:1]	R10002def372f4d42fa95baf325a195520183955de4ab34b4fc0214d88879a5f8	GenericSecondaryIonMethylShift_DM
pkr0029469		(1) pkc0195284[c0] + (1) CARBON[c0] => (1) pkc0139677[c0] + (1) XENON_1[c0]	(1) CC(C)C1CC2C(C)CCCC3(C)C4CCC(C4)C2[Xe]13 + (1) [C] => (1) CC(C)C1=C2C3C4CCC(C4)C2(C)CCCC(C)C3C1 + (1) [XeH]	R10003627725e3c0c78887ac312a3fc39b3f947de321a7a7ef5ff04b8f1fd877c	Xenon_quenching3
pkr0029470		(1) pkc0133882[c0] => (1) pkc0070661[c0]	(1) C=CC1(C)CCC2[Xe]1CCC1C(C)CCC1(C)C2(C)C => (1) C=CC1(C)CC[Xe]2C1CCC1C(C)CCC1(C)C2(C)C	R10003808afa3fc66067d36d68a54042cac042b3a7dd5506e2f69b9bd0442cb4e	TheoreticalGroupY_001HydrideShiftV3
pkr0029471		(1) pkc0042822[c0] + (1) CARBON[c0] => (1) pkc0125231[c0] + (1) XENON_1[c0]	(1) CC1CC2CC[Xe](C)C3CCC4C(C1)C3(C2C)C4(C)C + (1) [C] => (1) C=C1CCC2CC(C)CC3C4CCC1C3(C2C)C4(C)C + (1) [XeH]	R1000927fe6a4a982a0c9ba32688fa9a22ac1280503fa79979e4b33274f55f9c3	Xenon_quenching1
pkr0029472		(1) pkc0220403[c0] + (1) CARBON[c0] => (1) pkc0323577[c0] + (1) XENON_1[c0]	(1) CC1CCCC(C)C2C1CCC1(C)C3CC[Xe](C)C1C23 + (1) [C] => (1) CC1=CCC2C3C4C(C)CCCC(C)C4CCC2(C)C13 + (1) [XeH]	R1000a32640b0185519d32262ede2ce3730e4185b58fe5d49d477582717a4bc33	Xenon_quenching2
pkr0029473		(1) pkc0005994[c0] => (1) pkc0003876[c0]	(1) C=C(C)CCCC(C)[Xe]1CCC(C)=CCCC(C)C1=C => (1) C=C1C(C)CCC=C(C)CCC12C[Xe](C)CCCC2C	R1000a90a8c7c300cdfab2a912e804325457d412551bb064bb4a8c72f9c454b02	TheoreticalGroup_A_RangeModifiedFar
pkr0029474		(1) pkc0068979[c0] => (1) pkc0104863[c0]	(1) CC1CC[Xe](C)C2CCC3(C)C4CCC2(C)C3C4C1C => (1) CC1CCC(C)[Xe]2CCC3(C)C4CCC2(C)C3C4C1C	R1000c2e090985d7e7279698aaaa7d36bf37bed6b5c3d69b88b860a21c01543b3	TheoreticalGroupY_001HydrideShiftV3
pkr0029475		(1) pkc0120251[c0] => (1) pkc0045797[c0]	(1) CC1CC23CCC1C1CCC(C)[Xe](CC1CCC2C)C3 => (1) CC1CC23CCC1C1CC[Xe](C)C(CC1CCC2C)C3	R1000c95f0fe245d8146ae920fc5cea016e83f827caa69e1ca373ec8ea3d724e0	TheoreticalGroupY_001HydrideShiftV3
pkr0029476		(1) pkc0168204[c0] => (1) pkc0217302[c0]	(1) CC1CCC2[Xe](C)CCC3C4C1C3(C)CCC(C)C42C => (1) CC1CC[Xe]2C(C)CCC3C4C1C3(C)CCC(C)C42C	R1000d0fa426d78deb8a50465857ba9ec3aa1021ac0f82db05432bc9233bc0ba7	TheoreticalGroupY_001HydrideShiftV3
pkr0029477		(1) pkc0102096[c0] + (1) CARBON[c0] => (1) pkc0158039[c0] + (1) XENON_1[c0]	(1) CC1C2CCC3C(C)C4CC(C)C3(C)C1C[Xe](C)C4C2 + (1) [C] => (1) CC1=CC2C(C)C3CCC4C(C)C(CC(C)C24C)C1C3 + (1) [XeH]	R1000e517f43fe8d17410b9a4740cec598dfb0be9c1569d8aa9df300ab354cbb5	Xenon_quenching2
pkr0029478		(1) pkc0214971[c0] => (1) pkc0339227[c0]	(1) CC1CC2(C)C3C1CC[Xe]2C1CCC(C)C(C)(C1)C3C => (1) CC1CC2(C)C3C1CCC2[Xe]1CCC(C)C(C)(C1)C3C	R1000e60cd3d05a4af1cc9f6636acdb18a3b576cf4ce5e95fca8f77150c1a6103	TheoreticalGroupY_001HydrideShiftV3
pkr0029479		(1) pkc0198842[c0] + (1) CARBON[c0] => (1) pkc0339938[c0] + (1) XENON_1[c0]	(1) CC(C)C1CC[Xe](C)C2CCC3C4(C)CCC4C(C)C123 + (1) [C] => (1) CC1=C2CCC3C4(C)CCC4C(C)C23C(C(C)C)CC1 + (1) [XeH]	R1000e677443899080953061c3483de38a8eda1a9728e69381778d9c011f5581d	Xenon_quenching3
pkr0029480		(1) pkc0098526[c0] + (1) CARBON[c0] => (1) pkc0190341[c0] + (1) XENON_1[c0]	(1) C=CC1C2CC2C(C)C2C[Xe]2C(C)CCC(C)C1(C)C + (1) [C] => (1) C=CC1C2CC2C(C)C2C=C2C(C)CCC(C)C1(C)C + (1) [XeH]	R1000ee8527b309c9262d10a31d97cc03ee12ce5279cd7648b4c407be868ba810	Xenon_quenching2
pkr0029481		(1) pkc0023794[c0] + (1) CARBON[c0] => (1) pkc0043137[c0] + (1) XENON_1[c0]	(1) C[Xe](C)C1CCC1(C)C1CCC2CC3CC2CCC31C + (1) [C] => (1) C=C(C)C1CCC1(C)C1CCC2CC3CC2CCC31C + (1) [XeH]	R100100472b9e13ef827a6ddfe93564a4d4d7a60cfc3e0fac701b9a42e1cf1519	Xenon_quenching1
pkr0029482		(1) pkc0211882[c0] + (1) CARBON[c0] => (1) pkc0313392[c0] + (1) XENON_1[c0]	(1) CC(C)C1CC2C(C)C3CCC(C3)C3CC1C(C)[Xe]2C3 + (1) [C] => (1) CC(C)C1CC2C3=CC(CC1C3C)C1CCC(C1)C2C + (1) [XeH]	R10013d1e5fccf91a4ff09ffea39bdb35bba0c6152ca8620d78fc39e79c4ab24e	Xenon_quenching2
pkr0029483		(1) pkc0122721[c0] + (1) CARBON[c0] => (1) pkc0190635[c0] + (1) XENON_1[c0]	(1) CC1CC[Xe]2C3CCC(C)C4CCC(C)C4(CC3)CC12 + (1) [C] => (1) CC1CC=C2C3CCC(C)C4CCC(C)C4(CC3)CC21 + (1) [XeH]	R1001639ff63883af9e47732de1ecb0a81a9ee0836d80c02d5d3a2a0c1c37421d	Xenon_quenching2
pkr0029484		(1) pkc0016359[c0] => (1) pkc0035409[c0]	(1) CC1CCC(C)C2(CCC3=C2CCC([Xe](C)C)C3)C1C => (1) CC1CCC(C)C2(CC[Xe]3CC4CCC32C4(C)C)C1C	R1001994de46711960fe96a479169937f8ba3ee954e1c77b30e64e002839b54c0	TheoreticalGroup_A_RangeModifiedClose
pkr0029485		(1) pkc0150378[c0] + (1) CARBON[c0] => (1) pkc0236608[c0] + (1) XENON_1[c0]	(1) CC1CCC2(C)C1CC1(C)CC[Xe](C)C3(C)C1CCC23 + (1) [C] => (1) CC1=CCC2(C)CC3C(C)CCC3(C)C3CCC2C13C + (1) [XeH]	R1001f4b09a24bf1644323e352da161b656bf64adf1ba40d53f1e4c4557ec9bc8	Xenon_quenching2
pkr0029486		(1) pkc0215810[c0] + (1) CARBON[c0] => (1) pkc0299233[c0] + (1) XENON_1[c0]	(1) CC1CC2C3C(C)C4CC[Xe](C)C2CC(C)(CC14)C3C + (1) [C] => (1) CC1=C2CC3(C)CC4C(C)CC2C(C(C)C4CC1)C3C + (1) [XeH]	R1001f8068100c45bfbadaea9bfe8dc8e16f92654cd82840d6a4e634dcb134e80	Xenon_quenching3
pkr0029487		(1) pkc0240724[c0] + (1) CARBON[c0] => (1) pkc0311742[c0] + (1) XENON_1[c0]	(1) CC1CCC2(C)C1CCC(C)[Xe]1C3C2CCC3C1(C)C + (1) [C] => (1) CC1CCC2C(C)CCC2(C)C2CCC3C2=C1C3(C)C + (1) [XeH]	R100204f4c4008a270a7e15405797e437cb7a9ce4d42de638f3cd212e2944e181	Xenon_quenching3
pkr0029488		(1) pkc0150313[c0] => (1) pkc0267094[c0]	(1) C=C(C)CCCC(C)C12CC[Xe]3CCC1C(C)(C)C32C => (1) CC1CCC[Xe](C)CC2CC13C1CCC2C3(C)C1(C)C	R10021baffcb701590bafe003fb3f15e541aa3aeab08d381a2a1ec8c0106c5be7	TheoreticalGroupF_0001
pkr0029489		(1) pkc0236604[c0] + (1) CARBON[c0] => (1) pkc0295597[c0] + (1) XENON_1[c0]	(1) CC(C)C1CC2C3C4CCC(C)C4CC[Xe](C)C2C13C + (1) [C] => (1) C=C1CCC2C(C)CCC2C2C3CC(C(C)C)C2(C)C13 + (1) [XeH]	R10023701b633cc948074e7e0a4b50447ce15a6e13b93e221c14491eed6fcac09	Xenon_quenching1
pkr0029490		(1) pkc0205641[c0] + (1) CARBON[c0] => (1) pkc0223227[c0] + (1) XENON_1[c0]	(1) CC1CCC2(C)C(C)CCC3CC1[Xe]1CCC3(C)CC12 + (1) [C] => (1) CC1CCC2(C)C(C)CCC3CC1=C1CCC3(C)CC12 + (1) [XeH]	R10023b2e97436a367dd20ec69557989a81894b50805c49872e7747f721bace6b	Xenon_quenching3
pkr0029491		(1) pkc0009317[c0] + (1) CARBON[c0] => (1) pkc0021692[c0] + (1) XENON_1[c0]	(1) CC1CCC(C)[Xe]2CCC3CCC4(CC34)C(C)CCC12 + (1) [C] => (1) CC1=C2CCC3CCC4(CC34)C(C)CCC2C(C)CC1 + (1) [XeH]	R100279115a384ae76f17917b2aadf5ea9fee89be2fe84c4f57c113dc47827131	Xenon_quenching3
pkr0029492		(1) pkc0163237[c0] => (1) pkc0267247[c0]	(1) CC1=C(C(C)C)C2(C)CCC(C)C3(CCC3C)[Xe]2CC1 => (1) CC1=C(C(C)C)[Xe]2CCC(C)C3(CCC3C)C2(C)CC1	R1002b1b9f08dbd09e2ccad5bed7118526eaff4bdce7e8fe502a30381cf25eca3	GroupW_001MethylShiftV2
pkr0029493		(1) pkc0073595[c0] + (1) CARBON[c0] => (1) pkc0125633[c0] + (1) XENON_1[c0]	(1) CC1CCC2C1CC1(C)C(C)CCC(C)C13CC[Xe]2C3 + (1) [C] => (1) CC1CCC2C3=CCC4(C3)C(C)CCC(C)C4(C)CC12 + (1) [XeH]	R1002bd38ae4a4a68f9309a42f81b79e452b19ec38bfa21ef7c60043e669abc33	Xenon_quenching2
pkr0029494		(1) pkc0027414[c0] + (1) CARBON[c0] => (1) pkc0062228[c0] + (1) XENON_1[c0]	(1) CC1CCC2C(C)C3CC4[Xe](CCCC4(C)C)CC2C13 + (1) [C] => (1) CC1CCC2C(C)C3CC4=C(CCCC4(C)C)CC2C13 + (1) [XeH]	R1002c6fc014f30ab45ef21dc694fde249ca3814fbb43d1c2a476764bb6535f1e	Xenon_quenching3
pkr0029495		(1) pkc0022921[c0] => (1) pkc0036843[c0]	(1) CC1=CCCC(C)C2CC3(C)CC[Xe]2C(C)(C)C3CC1 => (1) CC1CCC2[Xe](C)CCC3C4(C)CCC2(C1C4)C3(C)C	R100302eb92b0bce7c166f0ca3507f96aaa7400b2bd403221ff708a5650581365	TheoreticalGroup_A_RangeModifiedFar
pkr0029496		(1) pkc0228625[c0] => (1) pkc0136606[c0]	(1) CC1CCC2C3C(CC[Xe]1C2(C)C)C1CCC(C)C13C => (1) CC1CCC2C3CCC4(C)C(C)CCC(C3C12C)[Xe]4C	R10030a07fe9ac8946f94216450a982346835cfd67b85d94ce2ac969191bca9b0	GroupW_001MethylShiftV2
pkr0029497		(1) pkc0220084[c0] => (1) pkc0140917[c0]	(1) C[Xe](C)C1CCC2(C)CCCC3(C)C1C2C1(C)CCC31 => (1) CC(C)[Xe]1CCC2(C)CCCC3(C)C1C2C1(C)CCC31	R1003276270f0a3ce0280db84c6cedd828cfb64736ba7579c0cb883aa69d540d2	TheoreticalGroupY_001HydrideShiftV3
pkr0029498		(1) pkc0027279[c0] => (1) pkc0015092[c0]	(1) CC(C)C1CC23CC4[Xe](C)CCC2C(C)CCC1C43C => (1) CC(C)C1CC23C[Xe]4C(C)CCC2C(C)CCC1C43C	R10034ea7dbd9ff35d1982d5c6abf6ffe8a63989a5d8ea33ee4351a549408de73	TheoreticalGroupY_001HydrideShiftV3
pkr0029499		(1) pkc0065637[c0] => (1) pkc0026547[c0]	(1) CC(C)=CCCC1(C)CC(C)C23CC[Xe]2C(C)CCC13 => (1) CC(C)=CCCC1(C)CC(C)C23CCC2[Xe](C)CCC13	R10038d4d8422be4f0b50e1f10e2fcf0f1abe72d69a8b21560893b1aabc14163d	TheoreticalGroupY_001HydrideShiftV3
pkr0029500		(1) pkc0226057[c0] + (1) CARBON[c0] => (1) pkc0337751[c0] + (1) XENON_1[c0]	(1) CC1CCC2(C)C1CC1(C)CC[Xe](C)C3CC3C2C1C + (1) [C] => (1) CC1=CCC2(C)CC3C(C)CCC3(C)C(C3CC13)C2C + (1) [XeH]	R1003ac9b9d5ea2a526706f3915ae7ceac455e7dfd35d7f0b94812fd58db28dbf	Xenon_quenching2
pkr0029501		(1) pkc0025466[c0] => (1) pkc0052062[c0]	(1) CC1C2CC[Xe](C)C(CC3CCCC(C)(C3)C3CC13)C2 => (1) CC1C2CCC(C)[Xe](CC3CCCC(C)(C3)C3CC13)C2	R100403d87fb8c89235b10ff1b6badf138e4df153c4c80e7f68c152fb45d22c2e	TheoreticalGroupY_001HydrideShiftV3
pkr0029502		(1) pkc0250023[c0] + (1) CARBON[c0] => (1) pkc0288240[c0] + (1) XENON_1[c0]	(1) CC1CC[Xe]2CC3CC4CCCC3(C1(C)CC4)C2(C)C + (1) [C] => (1) CC1CC=C2CC3CC4CCCC3(C2(C)C)C1(C)CC4 + (1) [XeH]	R10040ee5ee7b888d5660a2c048f9071ff9d630b5ffe51a4bd2bb21425ac3b015	Xenon_quenching2
pkr0029503		(1) pkc0230796[c0] + (1) CARBON[c0] => (1) pkc0338304[c0] + (1) XENON_1[c0]	(1) CC1CC23CCC4C(CCC14)C[Xe](C2)C(C)CCC3C + (1) [C] => (1) CC1CCC(C)C23C=C1CC1CCC(C(C)C2)C1CC3 + (1) [XeH]	R100424402945a94b307f3e3ca8580777740989aec37936a9d3875b7fe7443b7f	Xenon_quenching2
pkr0029504		(1) pkc0116878[c0] => (1) pkc0061741[c0]	(1) CC1=CCC2CCC([Xe]3CCC3(C)C(C)C)C2(C)CC1 => (1) CC1=CCC2CCC(C3(C)CC[Xe]3C(C)C)C2(C)CC1	R10044f2f72286733182fd59f7cf269ed401c3f00eb50712ebd6216afc2d24c71	GroupW_001MethylShiftV2
pkr0029505		(1) pkc0066052[c0] + (1) CARBON[c0] => (1) pkc0083199[c0] + (1) XENON_1[c0]	(1) C[Xe]1CCCC2CC3C2(C)CCC(C)(C1)C1CCC13C + (1) [C] => (1) CC1=CCCC2CC3C2(C)CCC(C)(C1)C1CCC13C + (1) [XeH]	R100477dd34ffdf6ffc1c275072f0505a76ddd320e9e6d17600a9a726c12afc48	Xenon_quenching2
pkr0029506		(1) pkc0204773[c0] + (1) CARBON[c0] => (1) pkc0254788[c0] + (1) XENON_1[c0]	(1) CC1=CCCC(C)[Xe]2CC3(C)CCC(C)C2C3(C)CC1 + (1) [C] => (1) CC1=CCCC(C)C2=C3C(C)CCC(C)(C2)C3(C)CC1 + (1) [XeH]	R10047cad5b99f822e0fc7546c7be39f598e127044dfcd110b8ab39212efc2f6c	Xenon_quenching3
pkr0029507		(1) pkc0210293[c0] => (1) pkc0302688[c0]	(1) CC(C)[Xe]1CCC2(C)C(C)CCC3(C)C4CC4C2CC13 => (1) CC1CCC2(C)C3CC3C3CC2C([Xe](C)C)CCC13C	R1004aa3051e8ccbc355fd895dea95d9ae59d76fd0fba6cace7b22d2de96cdead	TheoreticalGroupY_001HydrideShiftV3
pkr0029508		(1) pkc0059936[c0] + (1) XENON_1[c0] => (1) pkc0093161[c0] + (1) CARBOCATION_SUBSTITUTE_XE[c0]	(1) CC1CC2C1(C)CCC1(C)[Xe]CCC1(C)C1CCC21C + (1) [XeH] => (1) CC1CCC2(C)C3CCC3(C)C3CC(C)C3(C)CC[Xe]12 + (1) [Xe:1]	R1004b5f15968d91136e1f21f78bc439b919bb43d103971e17261f1ce439a8f79	GenericSecondaryIonMethylShift_DM
pkr0029509		(1) pkc0210302[c0] + (1) CARBON[c0] => (1) pkc0329488[c0] + (1) XENON_1[c0]	(1) CC1CCC2C3CC4C1CC2(C)CC[Xe](CC3C)C4C + (1) [C] => (1) CC1CCC2C3CC4C(C)C(=CCC2(C)CC14)CC3C + (1) [XeH]	R1004cb1f53bed0e696a3eee1ca6d48003611a9b27a645d525c8e5aac60961b67	Xenon_quenching2
pkr0029510		(1) pkc0133260[c0] + (1) CARBON[c0] => (1) pkc0179779[c0] + (1) CARBOCATION_SUBSTITUTE_XE[c0]	(1) CC1CC[Xe]C2(C)CCC3CC4(C)C(CCC124)C3(C)C + (1) [C] => (1) CC1CC=CC2(C)CCC3CC4(C)C(CCC124)C3(C)C + (1) [Xe:1]	R1004cb584e6e8748e89d9dc64235f2fa24db0710bc6597ce5f0e4b36427746a3	Secondary_quench;SecondaryIonToDoubleBond
pkr0029511		(1) pkc0032385[c0] + (1) CARBON[c0] => (1) pkc0064231[c0] + (1) XENON_1[c0]	(1) CC1CCCC(C)(C)[Xe]1C1CC2(C)C3CCC(C)C12C3 + (1) [C] => (1) CC1=C(C2CC3(C)C4CCC(C)C23C4)C(C)(C)CCC1 + (1) [XeH]	R1004e621002a75b0a99bf3d166aff92e2f37e385d8c80410c1ed338e2c1e0ff3	Xenon_quenching3
pkr0029512		(1) pkc0002154[c0] + (1) CARBON[c0] => (1) pkc0004015[c0] + (1) XENON_1[c0]	(1) C=CC1(C)CC[Xe]2C(CCC3CC(C)CCC2C3C)C1 + (1) [C] => (1) C=CC1(C)CCC2=C(CCC3CC(C)CCC2C3C)C1 + (1) [XeH]	R1005621ea63411a5b9575ab1507257d4bb7b7c202d086d01cf0ec16c50889525	Xenon_quenching3
pkr0029513		(1) pkc0170278[c0] + (1) CARBON[c0] => (1) pkc0195869[c0] + (1) XENON_1[c0]	(1) CC1C[Xe]2CC(CCC2C)C2CCC3C(C)C(C2)CC13 + (1) [C] => (1) CC1=C2CC(C)C3CC4CC(CCC3C4C)C(CC1)C2 + (1) [XeH]	R10057415d8b1bb5fc5cb5466834227876063bff56fd0a78bd889779651341f5b	Xenon_quenching3
pkr0029514		(1) pkc0253585[c0] => (1) pkc0309557[c0]	(1) CC1CCCC23CCC4CC(C)C2(CC[Xe]4C)CC13C => (1) CC1CCC23CC4(C)C(C)CCCC42CC[Xe]1CC3C	R100574b22c3503bdce17701fe1eed86e3de5fbfdd971dbc6b49646a5b9fffc36	TheoreticalGroupY_001HydrideShiftV3
pkr0029515		(1) pkc0200783[c0] + (1) CARBON[c0] => (1) pkc0241949[c0] + (1) XENON_1[c0]	(1) CC(C)C1CCC2(C)CCCC3C[Xe]4C(CCC32)CC14 + (1) [C] => (1) CC(C)C1CCC2(C)CCCC3CC4=C1CC4CCC32 + (1) [XeH]	R10057f828f911d090dbc5b1b00b130c860416be5bceedbd20ea8785dc0534499	Xenon_quenching3
pkr0029516		(1) pkc0015564[c0] + (1) CARBON[c0] => (1) pkc0014432[c0] + (1) XENON_1[c0]	(1) CC1=CCC(C2CC[Xe]3C(C)C(C)CC(C2)C3C)CC1 + (1) [C] => (1) CC1=CCC(C2CCC3=C(C)C(CC(C)C3C)C2)CC1 + (1) [XeH]	R10059740857ff5f30e9b8116c6b2b134f9ab6f631b95fc8525168dbcca8331fa	Xenon_quenching3
pkr0029517		(1) pkc0116425[c0] + (1) CARBON[c0] => (1) pkc0184188[c0] + (1) XENON_1[c0]	(1) CC1CCC2C3CCC4CC1(C)C42CCC[Xe](C)CC3 + (1) [C] => (1) C=C1CCCC23C4CCC(CC1)C2CCC(C)C3(C)C4 + (1) [XeH]	R1005b121eb2040534b866f632da4bce6cd06a7e7d30cb3962ae1aa72ecdd37a5	Xenon_quenching1
pkr0029518		(1) pkc0097796[c0] => (1) pkc0047397[c0]	(1) CC1CCC(C)C2C=C1C1CC(C)[Xe](CC2)C1C(C)C => (1) CC1CCC(C)C2C=C1C1CC(C)C(CC2)[Xe]1C(C)C	R1005d4392333719162c0f1f23d83970f52f85e7a0559fabadfaecf3ec4280d76	TheoreticalGroupY_001HydrideShiftV3
pkr0029519		(1) pkc0077526[c0] + (1) CARBON[c0] => (1) pkc0043520[c0] + (1) XENON_1[c0]	(1) CC1C2CCC(C)C34CC3C(C)C(C2)C1C[Xe]4C(C)C + (1) [C] => (1) CC(C)=C1CC2C(C)C3CCC(C)C14CC4C(C)C2C3 + (1) [XeH]	R1005d71118c5dd9fe7e822da47569075f80aff2480f490bc41812de2358e5952	Xenon_quenching3
pkr0029520		(1) pkc0164285[c0] => (1) pkc0083153[c0]	(1) CC1CCC2[Xe](C)C3CC4C(C)(CCC24C(C)C)CC13 => (1) CC1CCC2C(C)[Xe]3CC4C(C)(CCC24C(C)C)CC13	R1005e92505bb7f3b9f5a225ead636f28e803b4c8100e251cfa190f6722ab1669	TheoreticalGroupY_001HydrideShiftV3
pkr0029521		(1) pkc0105018[c0] + (1) CARBON[c0] => (1) pkc0160367[c0] + (1) XENON_1[c0]	(1) CC1CCC2(C)C1C1C[Xe](C)CCCC3CC2C3(C)C1 + (1) [C] => (1) CC1=CC2CC3(C)C(CCC1)CC3C1(C)CCC(C)C21 + (1) [XeH]	R1005ffd3006dec77e3bb25b645d3fa9462f08be56125947a3b642f48e0992fd4	Xenon_quenching2
pkr0029522		(1) pkc0091160[c0] + (1) CARBON[c0] => (1) pkc0178317[c0] + (1) XENON_1[c0]	(1) C=CC1(C)CCC12C(C)CCC1(C)CCC(C)[Xe](C)C12 + (1) [C] => (1) C=CC1(C)CCC12C1=C(C)C(C)CCC1(C)CCC2C + (1) [XeH]	R10060ba23d94383a1f0ec0d59ab8a5a52714420a6e283c4b1d1fc07e86de30bb	Xenon_quenching3
pkr0029523		(1) pkc0019336[c0] + (1) CARBON[c0] => (1) pkc0054485[c0] + (1) XENON_1[c0]	(1) CC(C)=C1CCC(C)C1CCC1CC2C(C[Xe]2C)C1C + (1) [C] => (1) CC1=CC2C1CC(CCC1C(=C(C)C)CCC1C)C2C + (1) [XeH]	R100617ccb51de5da1acf36c99d31e637625c74061aaed75e5714b0b0af533f5c	Xenon_quenching2
pkr0029524		(1) pkc0258815[c0] => (1) pkc0218854[c0]	(1) CC1=CCCC(C)C2(C)CC3(C)CCC(C)C2[Xe]3CC1 => (1) CC1CCC2(C)CC3(C)C(C)CCC4[Xe](C)CCC42C13	R10061d480b1570094075bd90b48bb511a2f4687b821c8ae86723e414d3e660cf	TheoreticalGroup_A_RangeModifiedClose;TheoreticalGroupG_0001
pkr0029525		(1) pkc0017901[c0] => (1) pkc0043281[c0]	(1) CC1=CCC[Xe](C)C2CC(C)C3CCC3(C2)C(C)CC1 => (1) CC1CC2CC3(CCC13)C(C)CC[Xe](C)C1CCC21C	R1006a89780e98a5a91f3933c061e01f4bc02fae2bc007192c058e2fd258583b8	TheoreticalGroupC_0001
pkr0029526		(1) pkc0163315[c0] + (1) CARBON[c0] => (1) pkc0223797[c0] + (1) XENON_1[c0]	(1) CC1CC2C1C1CCC(C)C3CCC(C)(C(C)C)C1[Xe]32 + (1) [C] => (1) CC1CCC2C3=C(C1CCC3(C)C(C)C)C1CC(C)C12 + (1) [XeH]	R1006bf2a947a916c7623be3ae9152f713f78885019934381ca880fed533a842a	Xenon_quenching3
pkr0029527		(1) pkc0141870[c0] => (1) pkc0247569[c0]	(1) CC1CCCC2(C)C3CCC(C)C4(C)CCC4[Xe](C3)C12 => (1) CC1CCCC2(C)C3CCC(C)C4(C)CCC4C(C3)[Xe]12	R1006d6fc80a9284db07c725087a8cc70a8958b15dcda46ce2a64abe41230ee18	TheoreticalGroupY_001HydrideShiftV3
pkr0029528		(1) pkc0103070[c0] => (1) pkc0183621[c0]	(1) CC1=CCC[Xe]2CCC(=C(C)C)CCC2(C)C(C)CC1 => (1) CC1=CCC2C3CCC2([Xe](C)C)CCC3(C)C(C)CC1	R100742f62f3a741be1eafa104109753346b765d2b628a3cdfdadd57424c6e9e7	TheoreticalGroupD_0001
pkr0029529		(1) pkc0014262[c0] => (1) pkc0026323[c0]	(1) C=C1C(C)CCC1C1CCC2CC(C)C(CC[Xe]2C)C1 => (1) CC1CC2CCC3CC1CCC2(C)C[Xe]1C(C)CCC31	R10077320efc21fbb9316d922261b2ffa5131e223273af45cd8b4051d030c8674	TheoreticalGroupE_0001
pkr0029530		(1) pkc0007661[c0] + (1) CARBON[c0] => (1) pkc0022956[c0] + (1) XENON_1[c0]	(1) CC1=CCC2CCC(C)(C3CC[Xe](C)C3CC1)C2(C)C + (1) [C] => (1) CC1=CCC2CCC(C)(C3CCC(C)=C3CC1)C2(C)C + (1) [XeH]	R10077c45d8cf5b73e41d06409550bb93da2458b2ac3b118333b9491d62e242b2	Xenon_quenching3
pkr0029531		(1) pkc0175347[c0] => (1) pkc0253559[c0]	(1) CC1=CCCC(C)C2(C)CC3C2CCC3([Xe](C)C)CC1 => (1) CC1CCC2CC(C)C3(CCC4C3CC14C)CC[Xe]2C	R1007b7692bcb1fc54d19367be674d7457a357f97134c8f00a1ac3aed5c82164c	TheoreticalGroupB_7ring
pkr0029532		(1) pkc0206886[c0] + (1) CARBON[c0] => (1) pkc0312419[c0] + (1) XENON_1[c0]	(1) CC1CCC(C)[Xe]2CCC(C)C23CC(C)C2(C)CC3C12 + (1) [C] => (1) CC1CCC(C)C2C3CC2(C)C(C)CC32C1=CCC2C + (1) [XeH]	R1007f13f7f9c8acbfbbdae3b7c45279a6bb2aeae3627c22af2b9aeef88582394	Xenon_quenching2
pkr0029533		(1) pkc0089795[c0] => (1) pkc0146785[c0]	(1) CC1CCC2(C)C(C)CCC3(C)C2C2C1CCC(C)[Xe]23 => (1) CC1CCC2(C)C(C)CCC3(C)C4C(C)CCC1[Xe]4C23	R100819ba78f27bcdaf6c6fd6efc722c3d88c4572766776e91080b0719c5fcecc	TheoreticalGroupY_001HydrideShiftV3
pkr0029534		(1) pkc0183498[c0] + (1) CARBON[c0] => (1) pkc0216599[c0] + (1) XENON_1[c0]	(1) CC1CCC23C1CCC(C)C21CC3(C)CC[Xe]1C(C)C + (1) [C] => (1) CC(C)C1=CCC2(C)CC13C(C)CCC1C(C)CCC123 + (1) [XeH]	R10082a03976c14614bca34ca7c700cdd4005e338ff6be0c90af5ff4a2fffeb2c	Xenon_quenching2
pkr0029535		(1) pkc0223053[c0] => (1) pkc0275518[c0]	(1) CC1CC2C3CCC2C2(C)CC2[Xe](C(C)C)CC1C3C => (1) CC1CC2C3CCC2C2(C)CC2C([Xe](C)C)CC1C3C	R1008398a468cc663085bf1d94a71f5f69a4194084bc5f42a24e6b5cf25d297e9	TheoreticalGroupY_001HydrideShiftV3
pkr0029536		(1) pkc0043308[c0] + (1) CARBON[c0] => (1) pkc0115069[c0] + (1) XENON_1[c0]	(1) C=C1C2CCC1C(C)(C(C)C)CC[Xe](C)C1CCC2C1 + (1) [C] => (1) C=C1C2CCC1C(C)(C(C)C)CCC(C)=C1CCC2C1 + (1) [XeH]	R10088b4b6556a9992cb71ec7c2f6fcc6527bc81917fcf4eb156a1a149839965f	Xenon_quenching3
pkr0029537		(1) pkc0024186[c0] => (1) pkc0054841[c0]	(1) CC1CCC23C(C)C(C)CC4(C[Xe]2C(C)CCC14)C3C => (1) CC1CCC23C(C)C(C)CC4(CC2[Xe](C)CCC14)C3C	R1008af2fdf53c01f82d20a3bf0534442e25b7557cff0980c224592eeabe48fce	TheoreticalGroupY_001HydrideShiftV3
pkr0029538		(1) pkc0126714[c0] => (1) pkc0106871[c0]	(1) CC1=C2CCC3C(C)CC2(C3C(C)C)C([Xe](C)C)CC1 => (1) CC(C)C1C2CCC34[Xe](C)CCC3(C(C)C)C14CC2C	R1008bdd3909213353aae48a5bddc1edf7f32444784a74ad0feca26dfee8776d8	TheoreticalGroupD_0004;TheoreticalGroupB_5ring
pkr0029539		(1) pkc0154875[c0] + (1) CARBON[c0] => (1) pkc0228286[c0] + (1) XENON_1[c0]	(1) CC1CC2C1(C)CC[Xe]1C3CCC(C)C1(C)CCC32C + (1) [C] => (1) CC1CCC2C3=CCC4(C)C(C)CC4C2(C)CCC31C + (1) [XeH]	R1008c03167eacdb94f536cb0818f575bd1aa28abfebe5fff226765926e4e7516	Xenon_quenching2
pkr0029540		(1) pkc0185899[c0] + (1) CARBON[c0] => (1) pkc0226015[c0] + (1) XENON_1[c0]	(1) CC1CCCC(C)C23[Xe]4CCC2(C)C1C3(C)CCC4C + (1) [C] => (1) CC1CCC2(C)C3C(C)CCCC(C)C24C1=CCC34C + (1) [XeH]	R1008d6c7d50b5bff4c9d46421ce94929f1466048d3effbbd3c3e25bac30bfd0f	Xenon_quenching2
pkr0029541		(1) pkc0015897[c0] => (1) pkc0034314[c0]	(1) CC1=CCCC(C)C23CC(CC1)C(C)C2CC3[Xe](C)C => (1) CC1C2CC[Xe](C)C3CCC(C)C4(C2)C1CC34C(C)C	R1008e4246c4976c38d1b8c9e21f2665dee625151e1b6236a98bfbc394753376f	TheoreticalGroupF_0001;TheoreticalGroupL_0004
pkr0029542		(1) pkc0000868[c0] => (1) pkc0005719[c0]	(1) C=C1C(C)CCC1[Xe](C)CCC1C(C)=CCCC1(C)C => (1) C=C1C(C)CCC1C(C)C1CC2[Xe](C)C1CCC2(C)C	R10090ab41589bea8850243c73863a023fd234c37a0389e6bce54e2fd3e56eee0	TheoreticalGroupB_5ring
pkr0029543		(1) pkc0002778[c0] => (1) pkc0013287[c0]	(1) CC1=CCC2(CC1)C[Xe](C)C1CCC(C)C1CCC2C => (1) CC1CCC23C(C)CC4(CC[Xe](C)C2C4)C(C)CCC13	R1009115600fad21f7af6b70bf46cbd69b3a79f4dadbc98f3dbbbf37fb51ac1e5	TheoreticalGroupJ_0001;TheoreticalGroupL_0004
pkr0029544		(1) pkc0117015[c0] + (1) CARBON[c0] => (1) pkc0126083[c0] + (1) XENON_1[c0]	(1) CC1C2CCC3CC4(C(C)CCC32C)C1C[Xe]4C(C)C + (1) [C] => (1) CC(C)=C1CC2C(C)C3CCC4CC12C(C)CCC43C + (1) [XeH]	R10096599b1f673768c60cf06092192823c8d467057a54f52593689ecccdced1f	Xenon_quenching3
pkr0029545		(1) pkc0030903[c0] + (1) CARBON[c0] => (1) pkc0081271[c0] + (1) XENON_1[c0]	(1) CC1C2CC(C)C3(CCC4(C)CC2[Xe](C)CCC43)C1C + (1) [C] => (1) CC1=C2CC3(C)CCC4(C(C)CC2C(C)C4C)C3CC1 + (1) [XeH]	R1009ee887f5d14872021cdaa279bee086ec254d5f41434bcbfa764c1a080b4cf	Xenon_quenching3
pkr0029546		(1) pkc0210725[c0] => (1) pkc0192024[c0]	(1) CC1CC2C1C[Xe](CCC1C(C)CC=CC1(C)C)C2C => (1) CC1CC2C1CC(CCC1C(C)CC=CC1(C)C)[Xe]2C	R100a3978edbb5917969eafaeee9758a86582fa3f66913055a7d830b83df88ccb	TheoreticalGroupY_001HydrideShiftV3
pkr0029547		(1) pkc0134532[c0] + (1) CARBON[c0] => (1) pkc0200864[c0] + (1) XENON_1[c0]	(1) CC1C2CCC(C)[Xe]3CCC4(C)C2CC(C)(CC13)C4C + (1) [C] => (1) CC1CCC2C(C)C3CC4(C)CC2C(C)(CC=C13)C4C + (1) [XeH]	R100a63296864999e459e9f42b4ea64abf6221fb8a86eb074935c791ea580db3e	Xenon_quenching2
pkr0029548		(1) pkc0262493[c0] => (1) pkc0197436[c0]	(1) CC1CC23CCC(C)[Xe]4CC1CCC(CCC2C)C3C4 => (1) CC1CC23CC[Xe](C)C4CC1CCC(CCC2C)C3C4	R100a63feff3ad99c10488883066b1ba49f1985eae528abb5a96fabca50daadcb	TheoreticalGroupY_001HydrideShiftV3
pkr0029549		(1) pkc0086251[c0] + (1) CARBON[c0] => (1) pkc0156457[c0] + (1) XENON_1[c0]	(1) CC1CCC23CC1C(CCC2C)C1CC[Xe](C)CCC13 + (1) [C] => (1) C=C1CCC2C3CCC(C)C4(CCC(C)C3C4)C2CC1 + (1) [XeH]	R100acb1fbfb72f239ad65cb8b3e691307ca25f1a44c95b2b48239a0171cca60e	Xenon_quenching1
pkr0029550		(1) pkc0268108[c0] => (1) pkc0136492[c0]	(1) CC1CCC23C(C)C4(C)CCC2(C)CCC3(C)CC[Xe]14 => (1) CC1C2(C)CCC3(C)CCC4(C)CCC2[Xe](C)CCC143	R100af982582cbc3c4c7eb4116d3dd6c82c31d2bf12697955fe97f094e586f021	TheoreticalGroupY_001HydrideShiftV3
pkr0029551		(1) pkc0075880[c0] + (1) CARBON[c0] => (1) pkc0131265[c0] + (1) XENON_1[c0]	(1) CC1C2CC2[Xe](C)CCC23CC1C(CCC2C)C3(C)C + (1) [C] => (1) C=C1CCC23CC(C(C)C4CC14)C(CCC2C)C3(C)C + (1) [XeH]	R100b49b497236e3da96a102180a6159ae0ae0bb3822fcb81a2bfa6a146d037bd	Xenon_quenching1
pkr0029552		(1) pkc0090882[c0] => (1) pkc0066182[c0]	(1) CC1CC2CCC(C)C34CC1CCC(C)[Xe]3CCC2C4 => (1) CC1CC2CCC(C)C34CC1CC[Xe](C)C3CCC2C4	R100b84bc52adb5a7c1ef2d82d85abe1e07de7a10084843b4eeda48178371f021	TheoreticalGroupY_001HydrideShiftV3
pkr0029553		(1) pkc0026022[c0] + (1) CARBON[c0] => (1) pkc0053733[c0] + (1) XENON_1[c0]	(1) CC1CC2C(C)C3(CC3C(C)C3CCC(C)[Xe]2C3)C1C + (1) [C] => (1) CC1CCC2CC1=C1CC(C)C(C)C3(CC3C2C)C1C + (1) [XeH]	R100b8b70ee85a5b093e346b788795e576ffdadacbc15f357e09e67b8041c0158	Xenon_quenching3
pkr0029554		(1) pkc0071543[c0] => (1) pkc0049607[c0]	(1) CC1C2CC3(C)C(CC[Xe]4C(C)CCC2C4(C)C)CC13 => (1) CC1C2CC3(C)C(CCC4[Xe](C)CCC2C4(C)C)CC13	R100be87908fe8bd91bed44f30c18a26ee2c66fc014447cf6731406a423a54c9c	TheoreticalGroupY_001HydrideShiftV3
pkr0029555		(1) pkc0125546[c0] + (1) CARBON[c0] => (1) pkc0185994[c0] + (1) XENON_1[c0]	(1) CC1CC2CC[Xe](C)C3CC14CCC4(C)CCCC23C + (1) [C] => (1) C=C1CCC2CC(C)C34CCC3(C)CCCC2(C)C1C4 + (1) [XeH]	R100c422602b32fa89802052797b6d6fe24aa1074ec9cae239c6f5103efd0628c	Xenon_quenching1
pkr0029556		(1) pkc0199219[c0] + (1) CARBON[c0] => (1) pkc0282707[c0] + (1) XENON_1[c0]	(1) CC1CCC([Xe](C)C)C2(C)CCC(C)C34CCC1C3C24 + (1) [C] => (1) CC(C)=C1CCC(C)C2CCC34C(C)CCC1(C)C3C24 + (1) [XeH]	R100cca6c530eb2603e83f0bb74be29898748db97bab0830dd882fd6942529a15	Xenon_quenching3
pkr0029557		(1) pkc0182928[c0] => (1) pkc0114625[c0]	(1) C[Xe]1C2(C)CCC3(C)CCCC1(C)C1CCC1(C)C3C2 => (1) CC12CCCC3(C)C4CCC4(C)C1C[Xe](CC2)C3(C)C	R100cd266fa88f52b355212641674937481fb0fd36a2487fa039083378dc12286	GroupW_001MethylShiftV2
pkr0029558		(1) pkc0246548[c0] + (1) CARBON[c0] => (1) pkc0202896[c0] + (1) XENON_1[c0]	(1) CC(C)C1CC12CC1C(C)CCC3(C)C(C)CC[Xe]1C32 + (1) [C] => (1) CC1CCC2(C)C(C)CCC3=C1CC1(CC1C(C)C)C32 + (1) [XeH]	R100d2ac3974845d1a8c7ac1a6dc4501888230e3d3b5c1cd9e4dae85679c7f263	Xenon_quenching3
pkr0029559		(1) pkc0066379[c0] + (1) CARBON[c0] => (1) pkc0129264[c0] + (1) XENON_1[c0]	(1) CC1C2CC3CC1C(C)(CC[Xe]2C(C)C)C1CCC3C1 + (1) [C] => (1) CC(C)C1=C2CC3CC(C2C)C(C)(CC1)C1CCC3C1 + (1) [XeH]	R100d3662b0abade8de7eacaab6078254682e04ab801b9f929c00d70735a74bcb	Xenon_quenching3
pkr0029560		(1) pkc0051240[c0] => (1) pkc0021721[c0]	(1) CC1CCC2(C)[Xe]3CC4CCC2(C1C)C4(C)CCC3C => (1) CC1CCC2(C)C3CC4CCC2(C1C)C4(C)CC[Xe]3C	R100d73595e6757094cfcad065d7a25df968831d6cb20fd36b0c29f946ac85605	TheoreticalGroupY_001HydrideShiftV3
pkr0029561		(1) pkc0029875[c0] + (1) CARBON[c0] => (1) pkc0059590[c0] + (1) XENON_1[c0]	(1) C=C1C(C)CCC12CC1C(C)CC[Xe](C)C1CCC2C + (1) [C] => (1) C=C1CCC(C)C2CC3(CCC(C)C3=C)C(C)CCC12 + (1) [XeH]	R100daf22d262dbd5481ad043559857caec93b0042cb4dc211e649d3c30b9975f	Xenon_quenching1
pkr0029562		(1) pkc0147274[c0] + (1) CARBON[c0] => (1) pkc0225900[c0] + (1) XENON_1[c0]	(1) CC1CCC2CCC3(C)CCCC1(C)[Xe]1CCC2C1C3 + (1) [C] => (1) CC1CCC2CCC3(C)CCCC1(C)C1=CCC2C1C3 + (1) [XeH]	R100dcb00d0749dd31604b62e61da11bff6e1837f7fa94b2e793e49b3144060fb	Xenon_quenching2
pkr0029563		(1) pkc0047261[c0] => (1) pkc0095447[c0]	(1) CC1=CCCC(C)C2CC3(CC1)C(C)C(C)CC2[Xe]3C => (1) CC1CCC2[Xe](C)CCC34CC1C(CC(C)C3C)C24C	R100dd0a50de5baec923fb691652c9f48c0dfb4510ce52c071b01eaaa51f9946d	TheoreticalGroupG_0001;TheoreticalGroupA_v3
pkr0029564		(1) pkc0204410[c0] + (1) CARBON[c0] => (1) pkc0285595[c0] + (1) XENON_1[c0]	(1) CC1CCC(C)C2(C)CCCC3CCC4C2CC(C3)[Xe]14 + (1) [C] => (1) CC1=C2C3CC4CCCC(C)(C(C)CC1)C(C3)C2CC4 + (1) [XeH]	R100dd67c7b6fb24babdf3529f96e424bf25a656c36843a72834e262ca883341b	Xenon_quenching3
pkr0029565		(1) pkc0256200[c0] => (1) pkc0301897[c0]	(1) CC1CC2C3C(C)CCC4C1CC(C)(C)C2C[Xe]3C4C => (1) CC1CC2C3CC4C(C)C(CCC(C)[Xe]42)C1CC3(C)C	R100e26da9c675676aa6e9534eae0e17a96f1dd9f9c4085047c93dd4ae3e1538c	TheoreticalGroupY_001HydrideShiftV3
pkr0029566		(1) pkc0010996[c0] + (1) CARBON[c0] => (1) pkc0032626[c0] + (1) XENON_1[c0]	(1) CC1C2CCC3CC4[Xe](CC1C3C2)C(C)CCC4(C)C + (1) [C] => (1) CC1=C2CC3C(C)C4CCC(CC2C(C)(C)CC1)C3C4 + (1) [XeH]	R100ea4bf83914a0991dc9a6bdbde87ee2d980b20652cbb8bb96269af61f1b641	Xenon_quenching3
pkr0029567		(1) pkc0262631[c0] => (1) pkc0300407[c0]	(1) C=C(C)CCCC1C2(C)CCC3[Xe](C)CCC31C(C)C2 => (1) CC1C2C[Xe](C)CCCC3C4(C)CCC1C3(C2)C(C)C4	R100ec7b5c7541aa7e4a8f510dd3424c2161c3d0faeba23f8271825e33dc66366	TheoreticalGroupF_0001
pkr0029568		(1) pkc0249440[c0] => (1) pkc0167522[c0]	(1) CC1CCC2C(C)C3CC4(C)CC3[Xe](CCC12)C4(C)C => (1) CC1CCC2C(C)C3CC4(C)CC3C(C)(CCC12)[Xe]4C	R100eccd5d6aa93fc296ee7eb0627f24e1e7ef88cb723a9fce146e08513115122	GroupW_001MethylShiftV2
pkr0029569		(1) pkc0114921[c0] + (1) CARBON[c0] => (1) pkc0159108[c0] + (1) XENON_1[c0]	(1) CC1CCC(C)C(C2CC34CC3[Xe](C)CCC24C)C1C + (1) [C] => (1) C=C1CCC2(C)C(C3C(C)CCC(C)C3C)CC23CC13 + (1) [XeH]	R100edbce1c67e0bbde262e30330465c1dab52ab644d943e2301ecfa5e131b038	Xenon_quenching1
pkr0029570		(1) pkc0189853[c0] + (1) CARBON[c0] => (1) pkc0149164[c0] + (1) XENON_1[c0]	(1) CC(C)C1C2CC(C)C1C1CC3C(C)CCC2C(C)[Xe]31 + (1) [C] => (1) CC1CCC2C(C)C3=C1CC3C1C(C)CC2C1C(C)C + (1) [XeH]	R100f30cc590c10b7fc1baadf119a87cfc72d958fa758594db3ed9750c7110b78	Xenon_quenching3
pkr0029571		(1) pkc0051641[c0] => (1) pkc0096641[c0]	(1) CC(C)C1=CC2C(C)CCCC3(C)C2CC[Xe](C)C3C1 => (1) CC(C)C1=CC2C(C)CCCC3(C)C2CCC(C)[Xe]3C1	R100fa88a8a31c0742235ecbb15fff45f23e0465ceb7a4469a9b1a76ed1771b16	TheoreticalGroupY_001HydrideShiftV3
pkr0029572		(1) pkc0005711[c0] => (1) pkc0001365[c0]	(1) C=CC1CCC=C(C)CCC2(C1)C(C)CC[Xe](C)C2C => (1) C=CC1CCC=C(C)CCC2(C1)C(C)CCC(C)[Xe]2C	R100fb07f6ed109291890a9a40a8e5adccc1c5b19b67da6249fd7b9fd4f8e6375	TheoreticalGroupY_001HydrideShiftV3
pkr0029573		(1) pkc0010705[c0] => (1) pkc0028077[c0]	(1) CC1=CCC2CC[Xe](C)C3CCC3(C)C(CC1)CC2C => (1) CC1CC2CC[Xe](C)C3CC1CC3C(C)C1CCC21C	R100fb12e6e00d244ad50da5677e1409ec16a985810d13970bba84e3bcd109dd4	TheoreticalGroupF_2
pkr0029574		(1) pkc0010567[c0] => (1) pkc0006301[c0]	(1) C=C1C2(C)CCC([Xe](C)C)C13CCC(C)C3CCC2C => (1) C=C1C2(C)CC[Xe](C(C)C)C13CCC(C)C3CCC2C	R1010033f7a11e880b20f050edb0719b089b4d006e9b353e9858b88692a2cf5a7	TheoreticalGroupY_001HydrideShiftV3
pkr0029575		(1) pkc0230867[c0] + (1) SecondaryXenonDonor[c0] + (1) TertiaryXenonAcceptor[c0] => (1) pkc0339106[c0] + (1) SecondaryXenonAcceptor[c0] + (1) XENONProtonator[c0]	(1) CC(C)=CCC[Xe]1C2CC(C)C3CC2C(C)CCC31C + (1) C[Xe]C + (1) CC(C)C => (1) CC1CCC2(C)C3CC1C(CC3C)C21CC[Xe]C1(C)C + (1) C[Xe](C)C + (1) CCC	R101067d0d348f6618b7cf8f144d49027460cd27f965614aa02853e433c2713d8	SecondaryGenerator_Xe_6
pkr0029576		(1) pkc0009709[c0] + (1) CARBON[c0] => (1) pkc0021668[c0] + (1) XENON_1[c0]	(1) CC1C2CC[Xe](C)C(C2)CC2CCCC(C)(C)C23CC13 + (1) [C] => (1) CC1=C2CC(CC1)C(C)C1CC13C(CCCC3(C)C)C2 + (1) [XeH]	R101078b53192abdef13598ceb3bde6c4e215c64c11c82dba1749b9edcb53de00	Xenon_quenching3
pkr0029577		(1) pkc0136720[c0] + (1) CARBON[c0] => (1) pkc0214416[c0] + (1) XENON_1[c0]	(1) CC1CCC2C3(C)CCC(C)C(C)(C)[Xe]4CCC12C4C3 + (1) [C] => (1) CC1CCC2(C)CC3C(=CCC34C(C)CCC24)C1(C)C + (1) [XeH]	R10108e11cccf033a538eae3d686e03e4bbd0c8bd3e30df1b2aa79148d1fe25ca	Xenon_quenching2
pkr0029578		(1) pkc0040049[c0] + (1) CARBON[c0] => (1) pkc0042941[c0] + (1) XENON_1[c0]	(1) CC1=CCC2CCC3CC(C)C(CC[Xe]3C)C2(C)CC1 + (1) [C] => (1) C=C1CCC2C(C)CC1CCC1CC=C(C)CCC12C + (1) [XeH]	R10109dd961acb661ba32a591f57220e0a5f66119abb624512aea6a52880ce949	Xenon_quenching1
pkr0029579		(1) pkc0190991[c0] => (1) pkc0090528[c0]	(1) CC1CCC23C(C)CCC4CCC(C[Xe]1C42C)C3(C)C => (1) CC1CCC2CCC3CC4[Xe](C)CCC1(C3(C)C)C24C	R1010f90af7f3b52d5dba2257bb3cfa98c7eec537b1ce1aaab3db3d7ac0a8f2b6	TheoreticalGroupY_001HydrideShiftV3
pkr0029580		(1) pkc0007421[c0] + (1) CARBON[c0] => (1) pkc0028938[c0] + (1) XENON_1[c0]	(1) CC(C)C1C2CCC3(C)C4CCC(C)[Xe]4CC13CC2C + (1) [C] => (1) CC1=C2CC34CC(C)C(CCC3(C)C2CC1)C4C(C)C + (1) [XeH]	R101101f8544d5f68301bf683e369b5bcfcfbd474e8695ad281383d574579a966	Xenon_quenching3
pkr0029581		(1) pkc0109732[c0] + (1) CARBON[c0] => (1) pkc0139684[c0] + (1) XENON_1[c0]	(1) CC(C)=CCCC1C(C)C2CC3C(CC[Xe]3C)C1(C)C2 + (1) [C] => (1) CC(C)=CCCC1C(C)C2CC3C(C)=CCC3C1(C)C2 + (1) [XeH]	R10110a753ff3a136a31213213b0615a2ff9339436c07ee3201792af716926635	Xenon_quenching2
pkr0029582		(1) pkc0211868[c0] + (1) CARBON[c0] => (1) pkc0279146[c0] + (1) XENON_1[c0]	(1) CC1CCC[Xe](C)CC23C(C)C4CCC4(C)C2CCC13 + (1) [C] => (1) C=C1CCCC(C)C2CCC3C4(C)CCC4C(C)C23C1 + (1) [XeH]	R10110b0290b93b23f5f04659fc7da4a52ad8bca86612a2703ac45466cea1d8ec	Xenon_quenching1
pkr0029583		(1) pkc0143481[c0] => (1) pkc0224851[c0]	(1) C=CC(C)C1C2CCC(C)C3CCC(C[Xe]31)CC2(C)C => (1) C=CC(C)[Xe]1C2CC3CCC2C(C)CCC1C(C)(C)C3	R10113c587fa77247b598b2fe43beb35eaa7ba6248731726254ed7ba8d257a6d5	TheoreticalGroupY_001HydrideShiftV3
pkr0029584		(1) pkc0045010[c0] + (1) CARBON[c0] => (1) pkc0079824[c0] + (1) XENON_1[c0]	(1) CC1CCC(C)(C)[Xe]2C1CCC1CC23CC1CCC3C + (1) [C] => (1) CC1CCC(C)(C)C2=C1CCC1CC23CC1CCC3C + (1) [XeH]	R1011990200b5c2de2c9d9930acbb114bed3f4d545095c5c9acd8378026a2e3a5	Xenon_quenching3
pkr0029585		(1) pkc0211182[c0] + (1) CARBON[c0] => (1) pkc0289959[c0] + (1) XENON_1[c0]	(1) CC1CC[Xe](C)C2CCC3C1(C)CCC1CC3(C)C12C + (1) [C] => (1) CC1=C2CCC3C(C)(CCC4CC3(C)C24C)C(C)CC1 + (1) [XeH]	R1011afc0ff2835531e5bf1651b65a4de79bfc20df79cb8d74d710ffe1d7f5e43	Xenon_quenching3
pkr0029586		(1) pkc0146177[c0] + (1) CARBON[c0] => (1) pkc0156053[c0] + (1) XENON_1[c0]	(1) CC(C)C1CCC2C(C)CC3C(C)C4C[Xe]1C(C)C3C24 + (1) [C] => (1) CC(C)C1=C2CC3C(C)C4CC(C)C(CC1)C3C4C2C + (1) [XeH]	R1011b0f04144b0136675f13e4ee033b1e49b6267425e3a7ed215ffad5116facf	Xenon_quenching3
pkr0029587		(1) pkc0022108[c0] + (1) CARBON[c0] => (1) pkc0072466[c0] + (1) XENON_1[c0]	(1) CC1CC2C3C1CCC21CC([Xe](C)CCC1C)C3(C)C + (1) [C] => (1) C=C1CCC(C)C23CCC4C(C)CC2C4C(C)(C)C1C3 + (1) [XeH]	R1011b39dd26573136c3ae5a3f76e11daede08135ea8b0c93dfe4f0dc39384aaf	Xenon_quenching1
pkr0029588		(1) pkc0175273[c0] => (1) pkc0230571[c0]	(1) CC(C)=CCCC1C(C)CCC2[Xe]3CCC2(C)C(C)C13 => (1) CC(C)=CCCC1C(C)CCC2C3CCC2(C)C(C)[Xe]13	R1011b4ae76b6f33bd7720a452e2d7628061c8a7068dc4602bdba7a9829d4b58b	TheoreticalGroupY_001HydrideShiftV3
pkr0029589		(1) pkc0041978[c0] + (1) CARBON[c0] => (1) pkc0119763[c0] + (1) XENON_1[c0]	(1) C=CC1(C)CCC2(C)C(CC[Xe]3C(C)CCC3C2C)C1 + (1) [C] => (1) C=CC1(C)CCC2(C)C(CCC3=C(C)CCC3C2C)C1 + (1) [XeH]	R1011d4770060b0e69bc095a8e26d0d98b2ca0a525dde6963571fa23117620ef1	Xenon_quenching3
pkr0029590		(1) pkc0011306[c0] + (1) CARBON[c0] => (1) pkc0036670[c0] + (1) XENON_1[c0]	(1) CC1=CCC(C(C)C)C1CCC1(C)CC(C)[Xe]2CCC21 + (1) [C] => (1) CC1=CCC(C(C)C)C1CCC1(C)CC(C)C2=CCC21 + (1) [XeH]	R1012247451cb22b3118cbbf2c8f921d267e1eb8ea2b887e73e27c83e72fbeaa7	Xenon_quenching2
pkr0029591		(1) pkc0113811[c0] + (1) CARBON[c0] => (1) pkc0183895[c0] + (1) XENON_1[c0]	(1) CC1CCC2(C)C1CCC1CC3[Xe](CCC13C)C2(C)C + (1) [C] => (1) CC1CCC2(C)C1CCC1CC3C(=CCC13C)C2(C)C + (1) [XeH]	R10122e98616781683c18fa906962fba5faf8564f95af5108c0649f4f45514a5b	Xenon_quenching2
pkr0029592		(1) pkc0157025[c0] => (1) pkc0127467[c0]	(1) CC1=CC[Xe]2C(C)C3CC(CCC2C(C)C)C(C)C3C1 => (1) CC1=CCC2C(C)C3CC(CC[Xe]2C(C)C)C(C)C3C1	R101242ec66d6c24868c623d0b08d28cbbedb1b3fddbbb64f6f9cd898d35e585e	TheoreticalGroupY_001HydrideShiftV3
pkr0029593		(1) pkc0207772[c0] => (1) pkc0138302[c0]	(1) CC1CCC23C(C)CCC24C(C)CC3C([Xe](C)C)CC14 => (1) CC1CCC23C(C)CCC24C(C)CC3[Xe](C(C)C)CC14	R101258d46a302c4dd343c8b0cc021b16788cc9a8b8731250996d3122fd520168	TheoreticalGroupY_001HydrideShiftV3
pkr0029594		(1) pkc0249762[c0] => (1) pkc0340733[c0]	(1) CC1=CC2C(CC1)C(C)CCC2C(C)C1CC[Xe](C)C1 => (1) CC1CCC2C(C)C3CCC(C3)CC3C2C1CC[Xe]3C	R101260de9d01f45b247defb5c0bcab378774a96fd23f0c968c0dee852a9538f1	TheoreticalGroupJ_0004;TheoreticalGroupL_0001
pkr0029595		(1) pkc0014638[c0] => (1) pkc0003372[c0]	(1) C=CC(C)C1CC2C(C)CCC3C(C(C)C)C12C[Xe]3C => (1) C=CC(C)C1CC2C(C)CC[Xe]3C(C)CC12C3C(C)C	R101269852103f652024fd93f2da2f514d9a457322cacab5d5f6812e98bd02d3b	TheoreticalGroupY_001HydrideShiftV3
pkr0029596		(1) pkc0161404[c0] + (1) CARBON[c0] => (1) pkc0170219[c0] + (1) XENON_1[c0]	(1) CC(C)C1C=CC2CCC3(C)C(C)CC[Xe](C2)C3CC1 + (1) [C] => (1) CC(C)C1C=CC2CCC3(C)C(=C(CCC3C)C2)CC1 + (1) [XeH]	R10126ce3812d483dae3abcca184a98ab87366a52dae23bdb29e6e771a3d793e9	Xenon_quenching3
pkr0029597		(1) pkc0236305[c0] + (1) CARBON[c0] => (1) pkc0321530[c0] + (1) XENON_1[c0]	(1) CC1CCC2(C)CCCC3CC4CC1(C3)C2CC[Xe]4C + (1) [C] => (1) CC1=C2CC3CCCC4(C)CCC(C)C(C2)(C3)C4CC1 + (1) [XeH]	R101271235e1e8bb6d8e885ff858ba913586c740e2b1b2ab4ea01300280f14225	Xenon_quenching3
pkr0029598		(1) pkc0148241[c0] + (1) CARBON[c0] => (1) pkc0264916[c0] + (1) XENON_1[c0]	(1) CC1CCC(C)C2(C)CC3C(C)C4C[Xe]4C(C)CC3C12 + (1) [C] => (1) CC1CC2C(CC3(C)C(C)CCC(C)C23)C(C)C2C=C12 + (1) [XeH]	R10127d6eb97ecc9248b8a04120c8e1e06226b0c8561d8bebc27272171129f740	Xenon_quenching2
pkr0029599		(1) pkc0183917[c0] + (1) CARBON[c0] => (1) pkc0245223[c0] + (1) XENON_1[c0]	(1) CC1=CC2C(C)C3CCC(C)C3(C)CC[Xe](C)C2CC1 + (1) [C] => (1) CC1=CC23C(C)C4CCC(C)C4(C)CCC2(C)C3CC1 + (1) [XeH]	R10127dbfd47893516592e4963bf08a3dfe8cf657f12853474c4f57e612646083	Casbene_carbocation_cyclization
pkr0029600		(1) pkc0223938[c0] + (1) CARBON[c0] => (1) pkc0205714[c0] + (1) XENON_1[c0]	(1) CC1CC[Xe]2C1CC1(C)CCC3(C)CCC2(C)C1C3C + (1) [C] => (1) CC1CCC2=C1CC1(C)CCC3(C)CCC2(C)C1C3C + (1) [XeH]	R1012c6286da1e584e3e1755b37ed7f9ddd2c5879694c2a22190924ca284d97e6	Xenon_quenching3
pkr0029601		(1) pkc0223543[c0] + (1) CARBON[c0] => (1) pkc0322890[c0] + (1) XENON_1[c0]	(1) CC1C2CC3CCC(C)(CC[Xe](C)C4CC14)C(C)C3C2 + (1) [C] => (1) CC1=C2CC2C(C)C2CC3CCC(C)(CC1)C(C)C3C2 + (1) [XeH]	R1012c7e5f40ea2f108477b38a19c7f0b3bcefc770a05434598101801acb94967	Xenon_quenching3
pkr0029602		(1) pkc0156594[c0] + (1) CARBON[c0] => (1) pkc0136812[c0] + (1) XENON_1[c0]	(1) CC1CCC2C(C)CCC3C[Xe]4CC1C(CC4C)C32C + (1) [C] => (1) CC1=C2CC3C(C)CCC4C(C)CCC(C2)C4(C)C3C1 + (1) [XeH]	R1012cc2edbc7ddad5e08d42a6c7d0ee8bec0e111e10a532401fc0408c23ed7b3	Xenon_quenching3
pkr0029603		(1) pkc0114154[c0] + (1) CARBON[c0] => (1) pkc0131876[c0] + (1) XENON_1[c0]	(1) CC1C2CCC3(C)C4CCC3C(C)(C4)C2(C)CC[Xe]1C + (1) [C] => (1) CC1=C(C)C2CCC3(C)C4CCC3C(C)(C4)C2(C)CC1 + (1) [XeH]	R1012d5312fabc1c9c3cfea1280a58f6ae66ba0becdbdc18ea31eace3157edabb	Xenon_quenching3
pkr0029604		(1) pkc0269097[c0] + (1) CARBON[c0] => (1) pkc0343202[c0] + (1) XENON_1[c0]	(1) CC(C)=CCCC12C3CC[Xe](CCC1(C)CC3C)C2C + (1) [C] => (1) CC(C)=CCCC12C(C)=C3CCC1C(C)CC2(C)CC3 + (1) [XeH]	R1013094fb1eb27a204c26de62b4a94ce81a5b38f289a54192846f8cd8a80e530	Xenon_quenching3
pkr0029605		(1) pkc0181977[c0] => (1) pkc0248721[c0]	(1) CC1=CCC2C3C(C)CCC(C)[Xe]2CC(C)C3(C)CC1 => (1) CC1CCC(C)C2C3(C)CC[Xe](C)C4CC42C1CC3C	R10134293fd8922878eaa769a3b2ce9cab0c7ec9336b137a8d44d2e2f8078d373	TheoreticalGroupD_0004
pkr0029606		(1) pkc0256826[c0] + (1) CARBON[c0] => (1) pkc0332349[c0] + (1) XENON_1[c0]	(1) CC1CCC23CC4CC2C(C)(CCC3C)C1CC[Xe]4C + (1) [C] => (1) C=C1CCC2C(C)CCC34CC1CC3C2(C)CCC4C + (1) [XeH]	R10135ede530762ab6b3fb70e4dec39af1ee363f4a0a533e8892fa5d7e977ae31	Xenon_quenching1
pkr0029607		(1) pkc0244212[c0] => (1) pkc0169741[c0]	(1) CC1CCCC2CC(C3CC4(C)C(C)CCC34)C[Xe]2C1 => (1) CC1CCC[Xe]2CC(C3CC4(C)C(C)CCC34)CC2C1	R10138876d1ab715c76f93813e1769a4a72c45d0531936bc390e93cb3ef091ee4	TheoreticalGroupY_001HydrideShiftV3
pkr0029608		(1) pkc0102189[c0] => (1) pkc0146704[c0]	(1) C=C1CCC(C)C(CC[Xe]2CC3(C)C(C)CCC23)C1C => (1) CC1CC[Xe]2CC3(CCC1C2C)CC1(C)C(C)CCC31	R1013aa4e7d4266c636db41705092d5e5a9fe0c9d43a0708397aa81518f01301c	TheoreticalGroup_A_RangeModifiedFar
pkr0029609		(1) pkc0016239[c0] => (1) pkc0035027[c0]	(1) CC1CCC2C3C4(CCC(C)C3(C)CCC(C)[Xe]2C4)C1 => (1) CC1CC[Xe]2C3CC4(CCC(C)C(C)(CCC3C)C24)C1	R1013fd894f60b6fcf123f663c1a40f688eeffbbb466ffd1b796e79ef7baf7c81	TheoreticalGroupY_001HydrideShiftV3
pkr0029610		(1) pkc0048111[c0] => (1) pkc0119184[c0]	(1) CC1CCC2(C)[Xe](C)C1CCC1C3(C)CCC12CC3C => (1) CC1CCC2(C)C(C)[Xe]1CCC1C3(C)CCC12CC3C	R10141cbef5bd0e5d485539ce001235d66195b85a67f0d8ad126cfb307a592e62	TheoreticalGroupY_001HydrideShiftV3
pkr0029611		(1) pkc0183188[c0] + (1) CARBON[c0] => (1) pkc0262599[c0] + (1) XENON_1[c0]	(1) CC1CC[Xe]2C(C)CCC23C(C)C2CC1C(C)(C2)C3C + (1) [C] => (1) CC1CCC23C1=CCC(C)C1CC(CC1(C)C2C)C3C + (1) [XeH]	R10142b8a5314dd2cefc22c2d0e81fe18408653f907e38461d9c9316572aae0bd	Xenon_quenching2
pkr0029612		(1) pkc0033559[c0] + (1) CARBON[c0] => (1) pkc0035648[c0] + (1) XENON_1[c0]	(1) CC(C)C1CCC2(C)C1CC1C3CC1(C)C2CC[Xe]3C + (1) [C] => (1) CC1=C2CC3(C)C2CC2C(C(C)C)CCC2(C)C3CC1 + (1) [XeH]	R1014367ac29b4246ed21b339b842be1511584ff2a3e1eeb2b2f5c65f9ec211ca	Xenon_quenching3
pkr0029613		(1) pkc0049835[c0] + (1) CARBON[c0] => (1) pkc0083555[c0] + (1) XENON_1[c0]	(1) CC1CCC(C)C23CCC(C2)C2CC1C2CC[Xe](C)C3 + (1) [C] => (1) CC1=CCC2C3CC2C2CCC(C1)(C2)C(C)CCC3C + (1) [XeH]	R10145d880b8c2038b78b38d05996c6af8a82ae3f9d21ad29dc8a9d29b1f53def	Xenon_quenching2
pkr0029614		(1) pkc0022774[c0] + (1) CARBON[c0] => (1) pkc0054795[c0] + (1) XENON_1[c0]	(1) CC1CC2CCC(C)[Xe]3CC(CC13)C(C)C1CCC2C1 + (1) [C] => (1) CC1=C2CC3CC2C(C)CC(CC1)C1CCC(C1)C3C + (1) [XeH]	R1014722d15a6fd2e88ceaed9351aa3ed6bcdcec1d5a40d1f7e48c21746a0d850	Xenon_quenching3
pkr0029615		(1) pkc0158407[c0] => (1) pkc0254100[c0]	(1) CC1=CCCC2(C)CC[Xe]3CCC2C(CC1)CC3(C)C => (1) C[Xe]1CCC2CC(C)(C)C3CCC4(C)CCC1C3CC24	R1014771d87b9a655e71e5b19d77544b712d4baa8899a78dcf28ff7828d2afe50	TheoreticalGroupF_2
pkr0029616		(1) pkc0210071[c0] + (1) CARBON[c0] => (1) pkc0207369[c0] + (1) XENON_1[c0]	(1) CC1CCC2(C(C)C)C3C=CC1C(C)(C)C2CC[Xe]3C + (1) [C] => (1) CC1=C2C=CC3C(C)CCC2(C(C)C)C(CC1)C3(C)C + (1) [XeH]	R1014c50197488548a9aeb0a0e0a34b1b04a7bbb4da5157aa6909a5eeff456360	Xenon_quenching3
pkr0029617		(1) pkc0171890[c0] => (1) pkc0265355[c0]	(1) CC1=CCC([Xe](C)C)C2CC2(C)C2CCC2(C)CCC1 => (1) CC1CC2CC1C1CC1(C)C1CCC1(C)CCC[Xe]2C	R1014dbfd0e57889b29ca4dbb5816080798e389d70377eb4ee982b0155114f934	TheoreticalGroupD_0001;TheoreticalGroupJ_0004
pkr0029618		(1) pkc0012316[c0] => (1) pkc0025015[c0]	(1) CC1=CCC2(C)CCC(C3CCC([Xe](C)C)C3)C2CC1 => (1) CC1CC2CC3(C)CCC(C4CCC1C4)C3CC[Xe]2C	R10152d3ca60b90c8e6e96784115b4f89e6256ae5997c61c54c5bfcff6dfb2557	TheoreticalGroupF_2;TheoreticalGroupJ_0004
pkr0029619		(1) pkc0223028[c0] + (1) CARBON[c0] => (1) pkc0304895[c0] + (1) XENON_1[c0]	(1) CC1CCC2C3C4CC3(C)CCC2(C)C1C[Xe]4C(C)C + (1) [C] => (1) CC(C)C1=C2CC3(C)CCC4(C)C(C1)C(C)CCC4C23 + (1) [XeH]	R10156a978c240d3a055dfbbd576e7794dd9a5a6a85222f4b376fd2b34d0b15b3	Xenon_quenching3
pkr0029620		(1) pkc0130591[c0] => (1) pkc0188563[c0]	(1) CC1CCC(C)[Xe]2C3CC(CCCC3C)C3CCC1C32 => (1) CC1CCC(C)C2C3C1CCC3C1CCCC(C)[Xe]2C1	R10158236884abf19976cccd79f25742a5df6f5bb54d277c60cc3937d32d6f927	TheoreticalGroupY_001HydrideShiftV3
pkr0029621		(1) pkc0046050[c0] => (1) pkc0086795[c0]	(1) CC(C)C1CC2[Xe](C)C1CCC1(C)CC(C)C3CCC321 => (1) CC(C)C1C[Xe]2C(C)C1CCC1(C)CC(C)C3CCC321	R1015916602c3c05fa25f405a14a45363e56da5578c2b4bfe629f78bcf780a729	TheoreticalGroupY_001HydrideShiftV3
pkr0029622		(1) pkc0011384[c0] => (1) pkc0024937[c0]	(1) C=CC1(C)CCC(C)C12CC[Xe]1C(C)CCCC(C)C12 => (1) C=CC1(C)CCC(C)C12CCC1C(C)CCCC(C)[Xe]12	R10159ea4873ad6bbacc3a98d2fd00f32923c579b402af324ef880a45d5382e2d	TheoreticalGroupY_001HydrideShiftV3
pkr0029623		(1) pkc0230553[c0] + (1) CARBON[c0] => (1) pkc0333429[c0] + (1) XENON_1[c0]	(1) CC1CCC2C3CC4C(CC[Xe](C)CCC43)CCC12C + (1) [C] => (1) CC1=CCC2CCC3(C)C(C)CCC3C3CC2C3CC1 + (1) [XeH]	R10159eadad478238710cf907f5f13366b29042a5c3a55cd94d103feaf2498e54	Xenon_quenching2
pkr0029624		(1) pkc0173247[c0] => (1) pkc0157875[c0]	(1) CC1=CC2C3CCC(C)(C)C(CCC2[Xe](C)CC1)C3C => (1) CC1C2CCC(C)(C)C1CCC13C(C)CC[Xe](C)C1C23	R1015b2d8d70cf2111788e0cf5591cc244b38da7eab36e463e65bd14e108d53dd	TheoreticalGroupD_0004
pkr0029625		(1) pkc0039161[c0] => (1) pkc0070793[c0]	(1) CC1=CCC23CCC(C(CC1)[Xe](C)CCC2C)C3(C)C => (1) CC1C2CC(C)C34CCC(C1CC[Xe](C)C2C3)C4(C)C	R1015f00b9dd8cc188ea5649d099ab08397da5bb7703b2eaf52ba88e7aeebc232	TheoreticalGroupB_7ring
pkr0029626		(1) pkc0247744[c0] + (1) CARBON[c0] => (1) pkc0309152[c0] + (1) XENON_1[c0]	(1) CC1C2C3CCC(C)C4(C)CC[Xe](C)C2CC3CCC14 + (1) [C] => (1) C=C1CCC2(C)C(C)CCC3C4CCC2C(C)C3C1C4 + (1) [XeH]	R1015fb8f1057260004882814a016a71e667167d08fb362851c1c38f5142f4091	Xenon_quenching1
pkr0029627		(1) pkc0120074[c0] + (1) CARBON[c0] => (1) pkc0147887[c0] + (1) XENON_1[c0]	(1) CC1C[Xe]2C3CC1C(CC3C)C1(C)C(C)CCC(C)C21 + (1) [C] => (1) CC1CCC(C)C2(C)C1=C1CC(C)C3CC1C(C)CC32 + (1) [XeH]	R1015fbe40ed5a59ace6a929c7c8f930ae83529fcbaa37b2e64959b2240527306	Xenon_quenching3
pkr0029628		(1) pkc0034122[c0] => (1) pkc0009032[c0]	(1) CC1CC[Xe]2C1CC1(C)C3CCC2(C)C1(C)CCC3C => (1) CC1CCC2(C)C3(C)C[Xe]4C(C)CCC4C2(C)CCC13	R10160f334b1e21d7d80ce1959e2209e8f12e021a02a0d25accf218552aa5b6f7	TheoreticalGroupY_001HydrideShiftV3
pkr0029629		(1) pkc0202729[c0] => (1) pkc0139935[c0]	(1) CC1CCCC(C)C2C1CCC1C3CCC1(C)C(C)[Xe]32 => (1) CC1CCCC(C)[Xe]2C1CCC1C3CCC1(C)C(C)C32	R1016401c3ef0af399a02ff3b9d210d2fdfa60ab759b19ffcf811f84db3b92d30	TheoreticalGroupY_001HydrideShiftV3
pkr0029630		(1) pkc0030131[c0] + (1) CARBON[c0] => (1) pkc0066534[c0] + (1) XENON_1[c0]	(1) CC1CCC23CC4(C(C)CC[Xe]14)C(CCC2(C)C)C3C + (1) [C] => (1) CC1CCC23CC4(C1=CCC4C)C(CCC2(C)C)C3C + (1) [XeH]	R10164ce683b1c1814422c11baabaae25ff3df88f2f9c220cdd67a04be4162c3e	Xenon_quenching2
pkr0029631		(1) pkc0225247[c0] + (1) XENON_1[c0] => (1) pkc0319520[c0] + (1) CARBOCATION_SUBSTITUTE_XE[c0]	(1) CC1(C)[Xe]CCC2(C)C3CCC(C3)C3CCC(C3)CC12 + (1) [XeH] => (1) CC1CCC2(C)C3CCC(C3)C3CCC(C3)CC2[Xe]1C + (1) [Xe:1]	R10164fa0c19845157b6ea5efc395e277e830a31d2e4ae980fd2cc51b7b95fc10	GenericSecondaryIonMethylShift_DM
pkr0029632		(1) pkc0120640[c0] => (1) pkc0055195[c0]	(1) CC1CC2(C)CCC(C)[Xe]3CCC3(C)C3CC2CCC13 => (1) CC1CC2(C)CC[Xe](C)C3CCC3(C)C3CC2CCC13	R10166466bf68edc41f5fcd49e665b2b043d3160f0599f92031c391360898693c	TheoreticalGroupY_001HydrideShiftV3
pkr0029633		(1) pkc0211849[c0] => (1) pkc0286939[c0]	(1) CC(C)C1C2CC[Xe]3C4CC(C1CC2C)C(C)C3(C)C4 => (1) CC(C)C1C2CCC3[Xe]4CC(C1CC2C)C(C)C3(C)C4	R10166e6b63506df0c533fcc5a1b0262a166e3e5034f788af1bbb18f76fc6fb44	TheoreticalGroupY_001HydrideShiftV3
pkr0029634		(1) pkc0089300[c0] => (1) pkc0137423[c0]	(1) CC1=CCC2CCC(C)(C)[Xe](C)C2CCC(C)=CCC1 => (1) CC1=CCC2CC[Xe](C)C(C)(C)C2CCC(C)=CCC1	R1016c58aac8c12647f634ce3a955bfdbb79c86e074d2b8a75d5cb11bf6ae1584	GroupW_001MethylShiftV2
pkr0029635		(1) pkc0090701[c0] + (1) CARBON[c0] => (1) pkc0117129[c0] + (1) XENON_1[c0]	(1) CC1CC[Xe]2CC3CCC4(C1CC4(C)C)C3CCC2C + (1) [C] => (1) CC1=C2CCC(C)C3CC(C)(C)C34CCC(C2)C4CC1 + (1) [XeH]	R1016ccfdb1b6591a99338245efdf7febc5f8d73f96470239fc32fb4199db5a07	Xenon_quenching3
pkr0029636		(1) pkc0216978[c0] + (1) CARBON[c0] => (1) pkc0198917[c0] + (1) XENON_1[c0]	(1) CC1CCC2[Xe](C)CCC(C)C23CC2CCCC1C3C2 + (1) [C] => (1) CC1=C2CCC(C)C3CCCC4CC3C2(C4)C(C)CC1 + (1) [XeH]	R1016dd9d3e21ceebf52821b306306eee26303036c4479b3905a257c3b2e2e3d9	Xenon_quenching3
pkr0029637		(1) pkc0167435[c0] => (1) pkc0201613[c0]	(1) C=C(C)CCC1C(C)C2CCC3(C)CC2C(C)CC[Xe]13 => (1) CC1CC2C[Xe](C)CCC3C(C)C4CCC(C)(CC14)C23	R1016f8dbfb09b3c0cc2b8911b3d27797ae08927d9c24ea307ce6747231567749	TheoreticalGroupB_7ring
pkr0029638		(1) pkc0036959[c0] + (1) CARBON[c0] => (1) pkc0042557[c0] + (1) XENON_1[c0]	(1) CC1CC[Xe](C)C2C3CC4C2CCC(C)(C)C4CCC13 + (1) [C] => (1) C=C1CCC(C)C2CCC3C4CC2C1C4CCC3(C)C + (1) [XeH]	R10171cb14d74a98054a4eb61db7d1502ec572dbe39479e4d3051bd10d3139ded	Xenon_quenching1
pkr0029639		(1) pkc0058394[c0] => (1) pkc0021627[c0]	(1) CC(C)C1CCC2(C)C3C4CCC(C)[Xe]3C12CCC4C => (1) CC(C)C1CCC2(C)C3C4CC[Xe](C)C3C12CCC4C	R1017387816ad33042fcc11e06c11574c62f6f1c85b18ce96f713a0639c427cd5	TheoreticalGroupY_001HydrideShiftV3
pkr0029640		(1) pkc0057861[c0] => (1) pkc0029035[c0]	(1) CC1CCC2C(C)C3CC3C3(C)CC[Xe](C1C3)C2(C)C => (1) CC1C2CC2C2(C)CCC3[Xe](C2)C(C)CCC1C3(C)C	R101769a0e1ad84e8deb99ee4b672be03baf97780711c4107c5b57a1127ad459f	TheoreticalGroupY_001HydrideShiftV3
pkr0029641		(1) pkc0042651[c0] + (1) CARBON[c0] => (1) pkc0101550[c0] + (1) XENON_1[c0]	(1) CC1C2CCC3([Xe](C)CCCC3(C)C)C3(C)CC1C3C2 + (1) [C] => (1) CC1=CCCC(C)(C)C12CCC1CC3C(CC32C)C1C + (1) [XeH]	R101774ed648fc57618b36cdc986d62692eeacc42eced50ca62e89c364e2a3c1f	Xenon_quenching2
pkr0029642		(1) pkc0003676[c0] + (1) CARBON[c0] => (1) pkc0014788[c0] + (1) XENON_1[c0]	(1) C=CC1(C)CCC2(C)[Xe]1CCC1C(C)CCC12C(C)C + (1) [C] => (1) C=CC1(C)CCC2(C)C1=CCC1C(C)CCC12C(C)C + (1) [XeH]	R101785f99f6e1bc73cab630340e726c10e2822fabead15aa6c3545f637da2416	Xenon_quenching2
pkr0029643		(1) pkc0267656[c0] => (1) pkc0328990[c0]	(1) CC1=CCC2(CCC23CCC3C)C([Xe](C)C(C)C)CC1 => (1) CC1C2CC[Xe](C)C(CC23CCC32CCC2C)C1(C)C	R10178a7b588ae072b28a4d7ffc2760ea0ec48a47662ff478743139c0859ae471	TheoreticalGroupB_7ring
pkr0029644		(1) pkc0062824[c0] + (1) CARBON[c0] => (1) pkc0090018[c0] + (1) XENON_1[c0]	(1) CC1=CC2[Xe](C(C)C)CC3C(C)CCCC(C)C32CC1 + (1) [C] => (1) CC1=CC2C(C(C)C)=CC3C(C)CCCC(C)C23CC1 + (1) [XeH]	R1017c91a3588f5f0d4f3c046c29303f3a1e0587a7fd1f121ee02fb5cec84cdee	Xenon_quenching2
pkr0029645		(1) pkc0100874[c0] => (1) pkc0187749[c0]	(1) C=CC(C)C1CC12C(C)CCC1(C)CCC(C)[Xe](C)C12 => (1) C=CC(C)C1CC12C(C)CCC1(C)CCC(C)C(C)[Xe]12	R1017e45ed0bfbf45826363ad2934c194cbe0a432037e1ab14cbe81d0850893f0	TheoreticalGroupY_001HydrideShiftV3
pkr0029646		(1) pkc0250032[c0] => (1) pkc0183351[c0]	(1) CC1=CCCC2[Xe](C)C(CC1)CCC1C(C)CCC12C => (1) CC1=CCC[Xe]2C(C)C(CC1)CCC1C(C)CCC12C	R1017f47469d70f0e5c65c0be1e261d6e9c8f114e176064e748e39dba48ec7034	TheoreticalGroupY_001HydrideShiftV3
pkr0029647		(1) pkc0011617[c0] => (1) pkc0018701[c0]	(1) C=CC1(C)CC[Xe](C)C1CC=C1C(C)CCC(C)C1C => (1) C=CC1(C)CCC2CC([Xe]3C(C)CCC(C)C3C)CC21	R1017f7b663d84d54e5b1d76b8fae38662b3e426487577b9b380275a29f22932b	TheoreticalGroupD_0001
pkr0029648		(1) pkc0040777[c0] + (1) CARBON[c0] => (1) pkc0074435[c0] + (1) XENON_1[c0]	(1) C=C1C(C)CCC1C1(C)CCC(C)C1C1CC1[Xe](C)C + (1) [C] => (1) C=C(C)C1CC1C1C(C)CCC1(C)C1CCC(C)C1=C + (1) [XeH]	R1017f9cdf76d3bb3a49718206a510a9a2f3bd3b445eb253d9ad893f8f8c6e942	Xenon_quenching1
pkr0029649		(1) pkc0178556[c0] => (1) pkc0230683[c0]	(1) CC1CC[Xe]2C(C)CCC3C1CC1(CCC31C)C2(C)C => (1) CC1CCC2(C)C(C)CCC3C1CC1(CCC31C)[Xe]2C	R1018053a99b85e9dfa89a25959d542f9438ba190fcce90ca98c29a90b3a40edb	GroupW_001MethylShiftV2
pkr0029650		(1) pkc0126464[c0] + (1) CARBON[c0] => (1) pkc0094009[c0] + (1) XENON_1[c0]	(1) CC1=CCCC(C)C2CCC(C)C3[Xe]2C3(C(C)C)CC1 + (1) [C] => (1) CC1=CCCC(C)C2=C3C(C(C)CC2)C3(C(C)C)CC1 + (1) [XeH]	R101806a5ab4fca1a970a4dfa9a43ec3f2a52c22aa7278e6c9370c3c858565450	Xenon_quenching3
pkr0029651		(1) pkc0067431[c0] + (1) CARBON[c0] => (1) pkc0094836[c0] + (1) XENON_1[c0]	(1) CC1CCC2C3CCC(C)(C)C2C12CC[Xe](C)C(C3)C2 + (1) [C] => (1) C=C1CCC23CC1CC1CCC(C)(C)C2C1CCC3C + (1) [XeH]	R1018560ca02a119b7aa5f32312df17f79a434e85a24f77348429aca3224d1c67	Xenon_quenching1
pkr0029652		(1) pkc0199847[c0] + (1) SecondaryXenonDonor[c0] + (1) TertiaryXenonAcceptor[c0] => (1) pkc0340485[c0] + (1) SecondaryXenonAcceptor[c0] + (1) XENONProtonator[c0]	(1) CC(C)=CCC[Xe](C)C1CCC2CC(C)C3(C)CCC213 + (1) C[Xe]C + (1) CC(C)C => (1) CC(C)=CCCC1(C)CCC2CC(C)C3(C)CCC23[Xe]1 + (1) C[Xe](C)C + (1) CCC	R10185e0cf3a6bf644ebf83bb9981155f83a28e6f958767f2382e8b52f05a3e4e	CyathaneExpansionLike1v2
pkr0029653		(1) pkc0142228[c0] + (1) CARBON[c0] => (1) pkc0179277[c0] + (1) XENON_1[c0]	(1) CC1CCC2CC3(C(C)CCC4CC[Xe]1C43C)C2(C)C + (1) [C] => (1) CC1=C2CCC3CCC(C)C4(CC(CC1)C4(C)C)C23C + (1) [XeH]	R10186e388f4083696f1f21ae33101e80c569eb6aa2d69f6ff86adc1a6eeda47c	Xenon_quenching3
pkr0029654		(1) pkc0074349[c0] + (1) CARBON[c0] => (1) pkc0132342[c0] + (1) XENON_1[c0]	(1) CC1CCC2C3C(=C[Xe]2C(C)C)C1CCC3(C)C(C)C + (1) [C] => (1) CC(C)=C1C=C2C3CCC(C)(C(C)C)C2C1CCC3C + (1) [XeH]	R1018a4470ac91a8dd04da4266f008f07b509a4678439251043abea9e81eadc91	Xenon_quenching3
pkr0029655		(1) pkc0141599[c0] => (1) pkc0249585[c0]	(1) CC1CCC2C3C1C(C)(C)C31CC1C(C)CCC[Xe]2C => (1) CC1CC[Xe]2C(C)CCCC(C)C3CC34C2C1C4(C)C	R1018aecdea8c87c091216888088ea78e6b00c80298d0e5eac60d46e457505693	TheoreticalGroupY_001HydrideShiftV3
pkr0029656		(1) pkc0161862[c0] + (1) XENON_1[c0] => (1) pkc0239896[c0] + (1) CARBOCATION_SUBSTITUTE_XE[c0]	(1) C=CC12CCC(C)(CCC1(C)C(C)CCC=C(C)C)[Xe]2 + (1) [XeH] => (1) C=CC12CC[Xe](CCC1(C)C(C)CCC=C(C)C)C2C + (1) [Xe:1]	R1018b785664ae5bbbe400478bacc3741794d21d7b1731bdbc84b65c5b5c0eb40	GenericSecondaryIonMethylShift_DM
pkr0029657		(1) pkc0090711[c0] + (1) CARBON[c0] => (1) pkc0141582[c0] + (1) XENON_1[c0]	(1) CC1=CCC2CC3C(CCC3[Xe](C)C)C(C)C2(C)CC1 + (1) [C] => (1) C=C(C)C1CCC2C1CC1CC=C(C)CCC1(C)C2C + (1) [XeH]	R1018bffed3ea4d845769b81a09ec73732f95642d6467ab55e5b48ec2cf29598e	Xenon_quenching1
pkr0029658		(1) pkc0176729[c0] => (1) pkc0212778[c0]	(1) CC1=CC[Xe]2C(C)C=CC(CCC2C(C)C)C(C)CC1 => (1) CC1=CCC2C(C(C)C)CCC(C=C[Xe]2C)C(C)CC1	R1018e3fa82ee5f50521ae9f444190bea5ca08cb576aa17a52d38b140852fdf87	TheoreticalGroupY_001HydrideShiftV3
pkr0029659		(1) pkc0029110[c0] + (1) SecondaryXenonDonor[c0] + (1) TertiaryXenonAcceptor[c0] => (1) pkc0047040[c0] + (1) SecondaryXenonAcceptor[c0] + (1) XENONProtonator[c0]	(1) C=CC1(C)CCC2C3CCC2(C)C1(C(C)C)CC[Xe]3C + (1) C[Xe]C + (1) CC(C)C => (1) C=CC1(C)CCC2[Xe]C3(C)CCC2(C)C1(C(C)C)CC3 + (1) C[Xe](C)C + (1) CCC	R1018e7d6dbbe35698e1e8cb22a1e2414a02c80cab195575d26c2445299201a52	CyathaneExpansionLike1v2
pkr0029660		(1) pkc0089499[c0] + (1) CARBON[c0] => (1) pkc0197307[c0] + (1) XENON_1[c0]	(1) CC(C)C1C2CC3CC2C2CCC(C2)[Xe](C)CCC31C + (1) [C] => (1) CC1=CCC2(C)C3CC(C4CCC1C4)C(C3)C2C(C)C + (1) [XeH]	R1018f926c78f0c14c82009fa40046f5cb6bb03d9c4048635d58e6fc4785abc28	Xenon_quenching2
pkr0029661		(1) pkc0044555[c0] + (1) CARBON[c0] => (1) pkc0123748[c0] + (1) XENON_1[c0]	(1) CC1CCC23CC1(C)C1C2CCC(C)(C)[Xe]1CCC3C + (1) [C] => (1) CC1CCC23CC1(C)C1C(=CCC2C)C(C)(C)CCC13 + (1) [XeH]	R1019148841aba80cb0c90d3d195353f548d3bca19925878f83a51d61dbe80645	Xenon_quenching2
pkr0029662		(1) pkc0129923[c0] => (1) pkc0172909[c0]	(1) CC(C)=CCCC1CC2C(C)CCC=C(C)C[Xe]2C1C => (1) CC(C)=CCCC1CC2C(C)CCC=C(C)CC2[Xe]1C	R101924061792dce20d0652a5f04354b988b25086d1ae66cd2387f262134e4bc3	TheoreticalGroupY_001HydrideShiftV3
pkr0029663		(1) pkc0061660[c0] + (1) CARBON[c0] => (1) pkc0082195[c0] + (1) XENON_1[c0]	(1) C=CC1(C)C2CC1C1(C)CCC1[Xe](C)CCC2C(C)C + (1) [C] => (1) C=CC1(C)C2CC1C1(C)CCC1=C(C)CCC2C(C)C + (1) [XeH]	R1019299ed9b701e97ec2eb8c97b315511556976e792d6f5651cb8909cc426a06	Xenon_quenching3
pkr0029664		(1) pkc0122795[c0] => (1) pkc0144550[c0]	(1) C=C(C)CCC1C2CC[Xe](C)C3CC(CCC2C)C1C3 => (1) CC1CCC2CC3CC2C2CC[Xe](C)CC(CC12)C3C	R1019424b29ee1e7c7f26d705ce564e8a51e518016d8b07e95d20167f299a4849	TheoreticalGroupF_2;TheoreticalGroupJ_0001;TheoreticalGroupJ_0004
pkr0029665		(1) pkc0030268[c0] + (1) CARBON[c0] => (1) pkc0050592[c0] + (1) XENON_1[c0]	(1) C=CC1(C)CCC(C)C12CCC1CC(C)C2CC[Xe]1C + (1) [C] => (1) C=CC1(C)CCC(C)C12CCC1=C(C)CCC2C(C)C1 + (1) [XeH]	R101947c48f7a55f01873d48a2ec65074827ca3a8081280629893165485a9110b	Xenon_quenching3
pkr0029666		(1) pkc0112380[c0] + (1) CARBON[c0] => (1) pkc0127961[c0] + (1) XENON_1[c0]	(1) CC(C)C1CCC2CC3CC2C[Xe]1C(C)C1CCC31C + (1) [C] => (1) CC(C)C1=C2CC3CC(CC3CC1)C1(C)CCC1C2C + (1) [XeH]	R10197bfaf586a87065a98d8811518ffc216f730bae5d24f01f6748f46c909951	Xenon_quenching3
pkr0029667		(1) pkc0266456[c0] + (1) CARBON[c0] => (1) pkc0339000[c0] + (1) XENON_1[c0]	(1) CC1CC2CC1CCC1CCC3C2(C)CCC3(C)[Xe]1C + (1) [C] => (1) C=C1C2CCC3CC(CC3C)C3(C)CCC1(C)C3CC2 + (1) [XeH]	R1019a3970e67ddcd81d5e9d54a36f9340fff9fd1814c79a20149acc2e35de425	Xenon_quenching1
pkr0029668		(1) pkc0008169[c0] + (1) CARBON[c0] => (1) pkc0025166[c0] + (1) XENON_1[c0]	(1) CC(C)C1CC2C3CCC(C)[Xe]4CC(CC3C)C1C2C4 + (1) [C] => (1) CC1CCC2C(C)CC3CC1=CC1C2CC(C(C)C)C31 + (1) [XeH]	R1019d316cf10d442344b96a708b2e5720be6ee6f686790d382444abb889cc52b	Xenon_quenching2
pkr0029669		(1) pkc0030338[c0] => (1) pkc0014089[c0]	(1) C=CC1CCC([Xe]2CCC3C(C)CC2(C)C3C(C)C)C1 => (1) C=CC1CCC(C2(C)CCC3C(C)C[Xe]2C3C(C)C)C1	R101a0f5a4d0185a91c2c06f622451d17510a8055ccbce5397c7531ff0dbcceb0	GroupW_001MethylShiftV2
pkr0029670		(1) pkc0001144[c0] + (1) CARBON[c0] => (1) pkc0002492[c0] + (1) XENON_1[c0]	(1) C=C1C[Xe]2CCC3(C(C)CCC3C(C)C)C2CCC1C + (1) [C] => (1) C=C1CC2=C(CCC1C)C1(CC2)C(C)CCC1C(C)C + (1) [XeH]	R101a218f7784715a6186dfc45920822bd017960b1074e6b55ab2ce6cf02d1092	Xenon_quenching3
pkr0029671		(1) pkc0135523[c0] + (1) CARBON[c0] => (1) pkc0229434[c0] + (1) XENON_1[c0]	(1) CC1CCC2[Xe](C)CCC23CCC2(C)CCC12C3(C)C + (1) [C] => (1) CC1=CCC23CCC4(C)CCC4(C(C)CCC12)C3(C)C + (1) [XeH]	R101a32c65c7750fa3d4e08fd2853a4affb9cce477190d8f202c7407837269f39	Xenon_quenching2
pkr0029672		(1) pkc0001336[c0] + (1) CARBON[c0] => (1) pkc0002418[c0] + (1) XENON_1[c0]	(1) C=CC1(C)CCC1[Xe](C)CCC1(C)C(C)=CCCC1C + (1) [C] => (1) C=CC1(C)CCC1C(=C)CCC1(C)C(C)=CCCC1C + (1) [XeH]	R101a61fb6f6bc3a9abac85bde00d9330128cc41fc1b889ec8621a89309294743	Xenon_quenching1
pkr0029673		(1) pkc0232547[c0] + (1) CARBON[c0] => (1) pkc0327126[c0] + (1) XENON_1[c0]	(1) CC(C)C12CCC3(C)C4CC3C1(C(C)C)CC[Xe](C)C42 + (1) [C] => (1) C=C1CCC2(C(C)C)C3CC4C1C2(C(C)C)CCC43C + (1) [XeH]	R101a817153c7feca1206b00bb1bce8d474f39c60dbfcb11f94e9de4cc715cd9f	Xenon_quenching1
pkr0029674		(1) pkc0175817[c0] => (1) pkc0082784[c0]	(1) CC(C)=CCC1C2CC3C(C)CCC1[Xe](C)C3CC2C => (1) CC(C)=CCC1C2CC3C(C)CCC1C(C)[Xe]3CC2C	R101ad02ce2eaf89300933ec24efcc429c324914e8f4dc652388ad2dae41b114b	TheoreticalGroupY_001HydrideShiftV3
pkr0029675		(1) pkc0156324[c0] => (1) pkc0181225[c0]	(1) C=CC1(C)CCC12C(C)CCC1CC[Xe](C)C(C)C12C => (1) C=CC1(C)CCC12C(C)CCC1CCC(C)[Xe](C)C12C	R101ad0f35fd3a3f45169328416ee402bf61a1249ba26ecc798daa3b3527537d2	TheoreticalGroupY_001HydrideShiftV3
pkr0029676		(1) pkc0229046[c0] + (1) CARBON[c0] => (1) pkc0274932[c0] + (1) XENON_1[c0]	(1) CC1CCC2C(C)CCC3C(C)C4CC1C(C4)C(C)[Xe]23 + (1) [C] => (1) CC1=C2C3CCC(C)C4CC(CC14)C(C)C2CCC3C + (1) [XeH]	R101ae0a794da69f47de32c1234b1e0dfdac4ba95f5b77e32f0842d77e3f84ee0	Xenon_quenching3
pkr0029677		(1) pkc0113147[c0] + (1) CARBON[c0] => (1) pkc0170318[c0] + (1) XENON_1[c0]	(1) C=CC(C)C1CC2C(C)[Xe]3CCC2(C)CCC1(C)C3C + (1) [C] => (1) C=CC(C)C1CC2C(C)C3=CCC2(C)CCC1(C)C3C + (1) [XeH]	R101afddacfa799aeb31fbad08aff86a5d9ec38a64a839b9d673c032c35cbbe13	Xenon_quenching2
pkr0029678		(1) pkc0042386[c0] + (1) CARBON[c0] => (1) pkc0127118[c0] + (1) CARBOCATION_SUBSTITUTE_XE[c0]	(1) CC1CCCC(C)C23C1CCC(C)C21CCC3(C)[Xe]C1 + (1) [C] => (1) CC1CCCC(C)C23C1CCC(C)C21C=CC3(C)CC1 + (1) [Xe:1]	R101affe6c04c761a68d5da98683720f920b9c8245f62e205f558442cf8c4ffed	Secondary_quench;SecondaryIonToDoubleBond
pkr0029679		(1) pkc0034937[c0] + (1) CARBON[c0] => (1) pkc0079246[c0] + (1) XENON_1[c0]	(1) C=CC1CC[Xe]2C(C)CCC(C1)C1(C)CCC2C(C)C1 + (1) [C] => (1) C=CC1CC=C2C(C)CCC(C1)C1(C)CCC2C(C)C1 + (1) [XeH]	R101b578ed8331d9cbcdf6ad216081d2c75ba8831a462625db17124366709eb75	Xenon_quenching2
pkr0029680		(1) pkc0074329[c0] + (1) CARBON[c0] => (1) pkc0118371[c0] + (1) XENON_1[c0]	(1) CC1CCC2(C)C(CCC3(C)C4CCC3C2(C)C4)[Xe]1C + (1) [C] => (1) C=C1C(C)CCC2(C)C1CCC1(C)C3CCC1C2(C)C3 + (1) [XeH]	R101b602a95590459c705bb8efc7e089dc38caacd2f2fbd1a9b77f75db6d42a9d	Xenon_quenching1
pkr0029681		(1) pkc0230418[c0] + (1) CARBON[c0] => (1) pkc0297865[c0] + (1) XENON_1[c0]	(1) CC1C2CC3(C)C2CC[Xe](C)C3CC(C)C2(C)CCC12 + (1) [C] => (1) CC1=C2CC(C)C3(C)CCC3C(C)C3CC2(C)C3CC1 + (1) [XeH]	R101b79ac6539a535f2215355f3dbeca9c888254c08c02b169fbf4811759f6ec6	Xenon_quenching3
pkr0029682		(1) pkc0126005[c0] => (1) pkc0050498[c0]	(1) CC1CCC(C)C2(C)CCC3CC4(C(C)CCC34C)[Xe]12 => (1) CC1CCC(C)C2(C)[Xe]1CCC1CC23C(C)CCC13C	R101b7b5e1d288e471f5fa929065327b6504b9b7ed3357e2cba476edfe1d7e33a	GroupW_001MethylShiftV2
pkr0029683		(1) pkc0011470[c0] => (1) pkc0002038[c0]	(1) C=CC1CCC(C2CC[Xe]3C(C)CCC(C)(C2)C3C)C1 => (1) C=CC1CCC(C2CCC3C(C)CCC(C)(C2)[Xe]3C)C1	R101bd73bb8ae871752b4dab2cf8ac68182a5ed1b663b17d7870ba734202ea72d	TheoreticalGroupY_001HydrideShiftV3
pkr0029684		(1) pkc0126538[c0] => (1) pkc0146658[c0]	(1) CC1CCC2C3C(C)CCC(C)C4CCC(C1)(C2C)[Xe]43 => (1) CC1CCC2C3C(C)CCC(C)[Xe]4CCC(C1)(C2C)C34	R101c161d70da189288c45645c8e1dfd288d070ed567fb15f51bd079248524a01	TheoreticalGroupY_001HydrideShiftV3
pkr0029685		(1) pkc0183090[c0] => (1) pkc0095756[c0]	(1) CC1CCC2CC1C1CC2CC[Xe]2C(C)CCCC12C => (1) CC1CCC2CC1C1CC2CCC2(C)C(C)CCC[Xe]12	R101c2a225b0c03730a0cc2e9ef355c47689a59a356bfa68b1d6342287fcd9d33	GroupW_001MethylShiftV2
pkr0029686		(1) pkc0162801[c0] => (1) pkc0208262[c0]	(1) CC1CCC2C(C)C3CCC(C)(C3)C3C(C)CCC1[Xe]23 => (1) CC1CCC2C(C)C3CCC(C)(C3)[Xe]3C(C)CCC1C23	R101c41f22975eb29135a75717a81bb80775f952f393c9234fb88ce6808c29bf1	TheoreticalGroupY_001HydrideShiftV3
pkr0029687		(1) pkc0142084[c0] + (1) CARBON[c0] => (1) pkc0265027[c0] + (1) XENON_1[c0]	(1) CC1CCC(C)C(C2(C)CC34CC3[Xe]2CCC4C)C1C + (1) [C] => (1) CC1CCC(C)C(C2(C)CC34CC3=C2CCC4C)C1C + (1) [XeH]	R101c50c1bd77e93b3ac3833591d2d277dae304a92ac9e9abfb239684855320ff	Xenon_quenching3
pkr0029688		(1) pkc0192692[c0] + (1) CARBON[c0] => (1) pkc0268769[c0] + (1) XENON_1[c0]	(1) CC1CC[Xe]2C(C)CCC3C(C)C4CC3C(C)C2CC14 + (1) [C] => (1) CC1CCC2C(C)C3CC2C(C)C2=C1CCC(C)C3C2 + (1) [XeH]	R101c6c5e783db407b491bae3cefa26ecd20869ecf8a202fb3832fe05fa603911	Xenon_quenching3
pkr0029689		(1) pkc0085299[c0] => (1) pkc0162478[c0]	(1) C=C1C(C)CCC1C1(C)CCC2CCC1(C(C)C)[Xe]2C => (1) CC1CCC2[Xe]1CCC1C3CCC2(C)C1(C(C)C)CC3	R101c7f607ba4d4ff0584e7fd85b4bea286dfebe334853438aa7b0e870a582f09	TheoreticalGroupB_7ring
pkr0029690		(1) pkc0076928[c0] + (1) CARBON[c0] => (1) pkc0119756[c0] + (1) XENON_1[c0]	(1) CC1CCC(C)C23CC[Xe](C)C4C2C1CCCC4(C)C3 + (1) [C] => (1) CC1=CCC23CC4(C)CCCC(C(C)CCC2C)C3C14 + (1) [XeH]	R101c80be11b34a67494739cf5d9c7d7f53e25a241598a411bb9a68d1b69cf897	Xenon_quenching2
pkr0029691		(1) pkc0165830[c0] => (1) pkc0259597[c0]	(1) CC1=CCC(C)(C)[Xe]2CCC(C)C3(C)CCC3C2CC1 => (1) CC1=CC[Xe](C)C2(C)CCC(C)C3(C)CCC3C2CC1	R101c9aba37e501d22f10105aa44a99e5ded5b88915e11db55899f58d744b4e54	GroupW_001MethylShiftV2
pkr0029692		(1) pkc0200366[c0] + (1) CARBON[c0] => (1) pkc0286139[c0] + (1) XENON_1[c0]	(1) CC1CC2C3C1CCC(C)C31CCC(C)C1CC[Xe]2C + (1) [C] => (1) C=C1CCC2C(C)CCC23C(C)CCC2C(C)CC1C23 + (1) [XeH]	R101ca1028253bc972d78d14a680ac33b538ef57b5ac1a52edef6b59658f8f9a5	Xenon_quenching1
pkr0029693		(1) pkc0130857[c0] + (1) CARBON[c0] => (1) pkc0185709[c0] + (1) XENON_1[c0]	(1) CC1CC2CC[Xe](C)C3CCC1(C)C21CCC1C3(C)C + (1) [C] => (1) CC1=CCC2CC(C)C3(C)CCC1C(C)(C)C1CCC213 + (1) [XeH]	R101d1518db0e92f6b187857c7f882496431294ce1e21c553651d2760eff5f59b	Xenon_quenching2
pkr0029694		(1) pkc0137029[c0] => (1) pkc0219461[c0]	(1) CC1=CCC(C)C2CC[Xe]3C(CCC(C)C3(C)CC1)C2 => (1) CC1=CCC(C)C2CCC3[Xe](CCC(C)C3(C)CC1)C2	R101d229b58d5b305fafd97172156001497cbe085701b8d2d6a105aad506065e4	TheoreticalGroupY_001HydrideShiftV3
pkr0029695		(1) pkc0143434[c0] + (1) CARBON[c0] => (1) pkc0261490[c0] + (1) XENON_1[c0]	(1) CC1CCC23C(C)CCC24C[Xe](CC4C)C(C)CCC13 + (1) [C] => (1) CC1CCC2C(C)CCC23C(C)CCC32CC1=CC2C + (1) [XeH]	R101d3ad0a935d135396651f3199ca8b66c218d87d77161f828632798f9f5997a	Xenon_quenching2
pkr0029696		(1) pkc0197920[c0] => (1) pkc0225552[c0]	(1) C=C(C)CCCC12CC3(C)C(C)CCC1[Xe](C)CCC32 => (1) CC1C2CC3C4(C)CC3(CCC[Xe](C)C2)C1CCC4C	R101d60880b6d912d078ce7162d6ca20fe0affe2dadf082afa553912ad4ecda13	TheoreticalGroupF_0001
pkr0029697		(1) pkc0163901[c0] + (1) SecondaryXenonDonor[c0] + (1) TertiaryXenonAcceptor[c0] => (1) pkc0257108[c0] + (1) SecondaryXenonAcceptor[c0] + (1) XENONProtonator[c0]	(1) CC1=CCC[Xe]2C(C)CC3CCC(C)(C(C)C)C32CC1 + (1) C[Xe]C + (1) CC(C)C => (1) CC(C)C1(C)CCC2CC(C)C34CC[Xe]C3(C)CCC214 + (1) C[Xe](C)C + (1) CCC	R101d954586772d4c9dfcaad93b8bad75f5d1348ad1d6f439db1dd1418a8f903a	SecondaryGenerator_Xe_6
pkr0029698		(1) pkc0031586[c0] + (1) CARBON[c0] => (1) pkc0055935[c0] + (1) XENON_1[c0]	(1) CC(C)C12CCC(C)C13CCC1CC(C2)[Xe](C)CCC13 + (1) [C] => (1) CC1=C2CC3CCC4(C(C)CCC4(C(C)C)C2)C3CC1 + (1) [XeH]	R101d9a18b7d176f79424571eb6b0d36c8800dc485cf5befe6e7fd87c3f729bc6	Xenon_quenching3
pkr0029699		(1) pkc0154831[c0] => (1) pkc0259863[c0]	(1) CC1CCC2C1C1[Xe](C(C)C)CCC(C)C13CCC23C => (1) CC1CCC2C1C1C([Xe](C)C)CCC(C)C13CCC23C	R101dd84a10461648e76108f47f2365788628f50fecc5d968ac8dff2118915c1e	TheoreticalGroupY_001HydrideShiftV3
pkr0029700		(1) pkc0003300[c0] => (1) pkc0009734[c0]	(1) CC1=CCC(C)C(C)C1CCC(C)C12CC[Xe](C)C1C2 => (1) CC1=CCC(C)C(C)C1CCC(C)C12CCC(C)[Xe]1C2	R101df11f2f74819bed1d14a97d796b159627321814c95483474978be346fc006	TheoreticalGroupY_001HydrideShiftV3
pkr0029701		(1) pkc0083880[c0] + (1) CARBON[c0] => (1) pkc0192226[c0] + (1) XENON_1[c0]	(1) C=C(C)CCC[Xe]1C2CCC3C(C)CCC(C)C1(C)C32 + (1) [C] => (1) C=C(C)CCC=C1C2CCC3C(C)CCC(C)C1(C)C23 + (1) [XeH]	R101dfd11a7b00783077638ffa0cbac1c0d3e1901a49b7b6357cd1598ceb85fb2	Xenon_quenching2
pkr0029702		(1) pkc0156251[c0] => (1) pkc0246036[c0]	(1) C=CC1(C)CCC[Xe](C)C2CC=C(C)CCC2C1(C)C => (1) C=CC1(C)CCC2C(C)C3CC2[Xe](C)CCC3C1(C)C	R101e1dd39e7ab60ece43b3c74637916686fc2e173def02cac64ccce5973ad779	TheoreticalGroupD_0001
pkr0029703		(1) pkc0103490[c0] + (1) CARBON[c0] => (1) pkc0185618[c0] + (1) XENON_1[c0]	(1) CC1CCC2C3C4CC4C(C)(CCC(C)C3(C)C)C[Xe]12 + (1) [C] => (1) CC1=C2CC3(C)CCC(C)C(C)(C)C(C2CC1)C1CC13 + (1) [XeH]	R101e26e91b12a08e53795c9b173e78263bad88ee354e322951af6cc40de5112c	Xenon_quenching3
pkr0029704		(1) pkc0198633[c0] => (1) pkc0147067[c0]	(1) CC1CCC(C)C2CC1C21CC1C1(C)CC[Xe](C)C1C => (1) CC1CCC(C)C2CC1C21CC1C1(C)CCC(C)[Xe]1C	R101e41b4041c58168dcead5650daecdbf26cd6fd33f6efc1395017e5516d5118	TheoreticalGroupY_001HydrideShiftV3
pkr0029705		(1) pkc0018803[c0] + (1) CARBON[c0] => (1) pkc0068800[c0] + (1) XENON_1[c0]	(1) CC1=CC2C(CCC3C(C(C)C)C[Xe]2C3C)C(C)CC1 + (1) [C] => (1) CC1=CC2C3=CC(C(C)C)C(CCC2C(C)CC1)C3C + (1) [XeH]	R101e6933dc57ac30d591d9bf2bb631d7975355fcff89fc6c10acb031c33a0534	Xenon_quenching2
pkr0029706		(1) pkc0072877[c0] + (1) CARBON[c0] => (1) pkc0093089[c0] + (1) XENON_1[c0]	(1) CC1CCC23CC(C4CC[Xe]1C4)C(C)(CCCC2C)C3 + (1) [C] => (1) CC1CCC23CC(C4CC=C1C4)C(C)(CCCC2C)C3 + (1) [XeH]	R101e98d3a9bee37768daa0ee46b35ea3517fd831e9da653202d76ee81d3911e1	Xenon_quenching2
pkr0029707		(1) pkc0127446[c0] + (1) CARBON[c0] => (1) pkc0194854[c0] + (1) XENON_1[c0]	(1) CC1CCC2[Xe](C)CCC3(C)C(C)CC4C12CCC43C + (1) [C] => (1) CC1=C2CCC(C)C23CCC2(C)C3CC(C)C2(C)CC1 + (1) [XeH]	R101ead4a71e011a26bd6450052cafe8d86c98f572dc1acf28fd7af292cf442fd	Xenon_quenching3
pkr0029708		(1) pkc0254860[c0] => (1) pkc0331592[c0]	(1) CC1=CCCC(C)C2CC(C)(C)[Xe]3C(CC1)C(C)CC23 => (1) CC1=CCCC(C)C2C[Xe](C)C3(C)C(CC1)C(C)CC23	R101eaf11a9961b940723766999cae9017cf569079106be4e7c7d792aff9844e4	GroupW_001MethylShiftV2
pkr0029709		(1) pkc0254028[c0] + (1) CARBON[c0] => (1) pkc0271884[c0] + (1) XENON_1[c0]	(1) CC1CCC(C)C23CC2(C2CCC(C)C2(C)C)CC[Xe]13 + (1) [C] => (1) CC1=C2CCC3(C4CCC(C)C4(C)C)CC23C(C)CC1 + (1) [XeH]	R101f162d239cb1008b09c44f72b7de421143451a2f257c1c3d19abe9783d9c52	Xenon_quenching3
pkr0029710		(1) pkc0142117[c0] + (1) CARBON[c0] => (1) pkc0228881[c0] + (1) XENON_1[c0]	(1) CC(C)C1C2C3CCC(C)C4CC([Xe]1CCC3C)C42C + (1) [C] => (1) CC(C)C1=C2CCC(C)C3CCC(C)C4CC2C4(C)C13 + (1) [XeH]	R101f21b5c2c4637c52ad050dba1ed23fbf92815c0e84c849d5a0322d2da2f24b	Xenon_quenching3
pkr0029711		(1) pkc0013221[c0] => (1) pkc0032988[c0]	(1) CC1=CCC2(C)CCC(C3(C)CCC3[Xe](C)C)C2CC1 => (1) C[Xe]1CCC2C3CCC2(C)CC1C(C)(C)C1CCC31C	R101f568e5c1b108e3c006c0d7ad5930e7ac2f8c0c564cd7971d866423c780dbd	TheoreticalGroupG_0001;TheoreticalGroupI_0001
pkr0029712		(1) pkc0039584[c0] => (1) pkc0054787[c0]	(1) C=CC1(C)CCC=C(C)CC[Xe]2C(C)CCC2(C)C1C => (1) C=CC1(C)CCC=C(C)CCC2(C)C(C)CC[Xe]2C1C	R101f9dffc8b755ee6ef68e9dd64ced190285b5a182ee9be967bd0d6457860888	GroupW_001MethylShiftV2
pkr0029713		(1) pkc0229068[c0] + (1) CARBON[c0] => (1) pkc0344384[c0] + (1) XENON_1[c0]	(1) CC1CCC2CC(C)C3CC4C1CC34C(C)CC[Xe]2C + (1) [C] => (1) CC1=CCC(C)C23CC4C(C)CCC1CC(C)C2CC43 + (1) [XeH]	R101fa2862904c056114357c5e7c5a76452df4094aa814bd114295f2e37783051	Xenon_quenching2
pkr0029714		(1) pkc0167848[c0] + (1) CARBON[c0] => (1) pkc0218549[c0] + (1) XENON_1[c0]	(1) CC1=CC2C(C(C)C)CCC2C2(C)CC[Xe](C)C2CC1 + (1) [C] => (1) C=C1CCC2(C)C1CCC(C)=CC1C(C(C)C)CCC12 + (1) [XeH]	R101fc7c4ab79c634df9fb02bee5525380109d728d7f7bca5d38546685a72b1db	Xenon_quenching1
pkr0029715		(1) pkc0050891[c0] + (1) CARBON[c0] => (1) pkc0071193[c0] + (1) XENON_1[c0]	(1) CC1CC2CCC13CC1CCCC(C)(C)[Xe]1CCC23C + (1) [C] => (1) CC1CC2CCC13CC1=C(CCC23C)C(C)(C)CCC1 + (1) [XeH]	R101fcd2ba88134b48335a06a69d1f6e247767f9484516f3bbbc209c0b64547c0	Xenon_quenching3
pkr0029716		(1) pkc0217256[c0] => (1) pkc0273829[c0]	(1) CC1CCC2C3CC1[Xe]3C2(C)C1C(C)CCCC1(C)C => (1) CC1CCCC(C)(C)C1C1(C)C2CCC(C)[Xe]3CC2C31	R101fed3b29216e56efebd706ff2000bc46d4b178c636373d1fefd745c6a60429	TheoreticalGroupY_001HydrideShiftV3
pkr0029717		(1) pkc0095346[c0] + (1) CARBON[c0] => (1) pkc0128475[c0] + (1) XENON_1[c0]	(1) C=CC1(C)CCC(C)C12CCC2C1(C)CC[Xe](C)C1C + (1) [C] => (1) C=CC1(C)CCC(C)C12CCC2C1(C)CCC(C)=C1C + (1) [XeH]	R102045e68c0cb8b2ac48709592fc55bad19038aa0e2512397f15c9b8dd88eee5	Xenon_quenching3
pkr0029718		(1) pkc0068436[c0] => (1) pkc0128348[c0]	(1) CC1=CCCC2(C)CCC3(CC[Xe](C)C3CC1)C2(C)C => (1) C[Xe]1CCC2C3(C)CCC24CCC(C)(CCC13)C4(C)C	R102046e99eb76fbb1aef5f2b74cc6fc78735bf6a46cf2fc39ceb2f2ea3b739d9	TheoreticalGroupG_0001;TheoreticalGroupA_v3
pkr0029719		(1) pkc0058343[c0] + (1) CARBON[c0] => (1) pkc0127264[c0] + (1) XENON_1[c0]	(1) CC1CC23C(C)C(CCC(C)C24CC[Xe]3C(C)C4)C1C + (1) [C] => (1) CC1=C2CCC3(C1)C(C)CCC1C(C)C(C)CC23C1C + (1) [XeH]	R1020ae607af9ee2e978459b7bb4f125fa8abf963acf756953c7d5fdfd50d9fb4	Xenon_quenching3
pkr0029720		(1) pkc0240735[c0] => (1) pkc0174568[c0]	(1) CC1C2CC(C)C34CCC3(C)C(C)C[Xe]2C(C)CCC14 => (1) CC1C2CC(C)C34CCC3(C)C(C)CC2[Xe](C)CCC14	R1020f439f4291c6927772736e942b45e4e47c66a9feb456a5d88a054c5c3f280	TheoreticalGroupY_001HydrideShiftV3
pkr0029721		(1) pkc0134129[c0] + (1) CARBON[c0] => (1) pkc0261809[c0] + (1) XENON_1[c0]	(1) CC1CCC23C(C)[Xe]4CCC2(CCC3(C)C1C)C(C)C4 + (1) [C] => (1) CC1CCC23C(C)C4=CC(C)C2(CC4)CCC3(C)C1C + (1) [XeH]	R10217ef579d44e79894579dca43409185b5b42119df867b809fbfb2a3c7d4fde	Xenon_quenching2
pkr0029722		(1) pkc0241960[c0] => (1) pkc0293411[c0]	(1) CC1CCC2C3CCC4(C)C(C)CC(C[Xe]24)C1C3(C)C => (1) CC1CCC2C3CC[Xe]4C(C)CC(CC24C)C1C3(C)C	R10218ae9ff1bc8e435f0634df284597f9f40ab7e707a1a51fa5e30090f5d86f8	GroupW_001MethylShiftV2
pkr0029723		(1) pkc0241734[c0] + (1) CARBON[c0] => (1) pkc0309610[c0] + (1) XENON_1[c0]	(1) CC1C2CCC3C(CC[Xe](C)C3C)CC3(C2)C(C)CC13 + (1) [C] => (1) CC1=CCC2CC34CC(CCC2C1C)C(C)C3CC4C + (1) [XeH]	R102195847779335ee5ca511a6983336e9817b169962928433f2e5df7ff42eb57	Xenon_quenching2
pkr0029724		(1) pkc0069030[c0] + (1) SecondaryXenonDonor[c0] + (1) TertiaryXenonAcceptor[c0] => (1) pkc0091994[c0] + (1) SecondaryXenonAcceptor[c0] + (1) XENONProtonator[c0]	(1) C=CC(C)C1CCC2(C)CCC3[Xe](C)CCC1(C)C32C + (1) C[Xe]C + (1) CC(C)C => (1) C=CC(C)C1CCC2(C)CCC3(C)CCC1(C)C2(C)[Xe]3 + (1) C[Xe](C)C + (1) CCC	R1021a4ad1a3ca4c375badc1e0a070a9a6b432b1dbf8870fdff875946cb12614f	CyathaneExpansionLike1v2
pkr0029725		(1) pkc0082904[c0] + (1) CARBON[c0] => (1) pkc0167720[c0] + (1) XENON_1[c0]	(1) CC1CCC2C3CCC14C([Xe](C)C)CCC2(C)CC34C + (1) [C] => (1) C=C(C)C1CCC2(C)CC3(C)C4CCC13C(C)CCC42 + (1) [XeH]	R1021b16cf4bd3ab4c08d3ca8422f5176bfb9037eba1ec29f647c0061c898e33c	Xenon_quenching1
pkr0029726		(1) pkc0128636[c0] + (1) CARBON[c0] => (1) pkc0104296[c0] + (1) XENON_1[c0]	(1) CC1CC23CC1CCC1[Xe](C)CCC1(C)C2CCC3C + (1) [C] => (1) CC1=C2CCC3CC4(CC3C)C(C)CCC4C2(C)CC1 + (1) [XeH]	R1021b94cf582463fc82a44cec96cfc68a1f44405a55272d051a0eea513cec88e	Xenon_quenching3
pkr0029727		(1) pkc0002695[c0] + (1) CARBON[c0] => (1) pkc0011650[c0] + (1) XENON_1[c0]	(1) CC1C=C2C3CC[Xe](C(C)C)C2(C(C)C)C1CCC3C + (1) [C] => (1) CC(C)=C1CCC2C3=CC(C)C(CCC2C)C31C(C)C + (1) [XeH]	R1021ba69ba77aec2cff570faa52a7a9268ef35b5ee2ad68e5476146c92564826	Xenon_quenching3
pkr0029728		(1) pkc0222258[c0] => (1) pkc0255911[c0]	(1) CC1=CCCC2C(C)C3C(C)[Xe](C)CCC3C2(C)CC1 => (1) CC1=CCCC2C(C)C3C(CCC(C)[Xe]3C)C2(C)CC1	R10223455f1fa4aa9f6c95f5b6ba7a9e21f5ee95b0349ab2dc278c231caf69af0	TheoreticalGroupY_001HydrideShiftV3
pkr0029729		(1) pkc0155947[c0] => (1) pkc0243166[c0]	(1) CC(C)=CCCC(C)C1(C)CCC2[Xe]3CCC21CC3C => (1) CC(C)=CCCC(C)C1(C)CCC2C3CCC21C[Xe]3C	R102235b0843f7413f43f824c64df436808c2da4f3cd77111cd3a4911a2aa8f7b	TheoreticalGroupY_001HydrideShiftV3
pkr0029730		(1) pkc0096665[c0] + (1) CARBON[c0] => (1) pkc0099570[c0] + (1) XENON_1[c0]	(1) CC1CCC23CC1C1CCC(C)(C)C(CCC2C)[Xe]1C3 + (1) [C] => (1) CC1CCC23CC4=C(CCC(C)(C)C4CCC2C)C1C3 + (1) [XeH]	R102265c7f393d1b2be66f80146c38a44e6d6b5ab9a2b00513e05776d9a6c37f1	Xenon_quenching3
pkr0029731		(1) pkc0204536[c0] => (1) pkc0164123[c0]	(1) CC1CCC2(C)C(C)C1(C)CCC1[Xe]3CCC2C1(C)C3 => (1) CC1CCC2(C)C(C)C1(C)CC[Xe]1C3CCC2C1(C)C3	R10228dbafadcd735e0092f7721e0ecc5cb75c29c6b9016ca6257a52257c883b8	TheoreticalGroupY_001HydrideShiftV3
pkr0029732		(1) pkc0039452[c0] => (1) pkc0060596[c0]	(1) CC1=CCC(C(C)[Xe]2CC3C(C)CCC2C3(C)C)CC1 => (1) CC1=CCC([Xe](C)C2CC3C(C)CCC2C3(C)C)CC1	R1022a734bde6f68103f538c7e54d6ba26bc172f1ae1f6170358537a078cb9c12	TheoreticalGroupY_001HydrideShiftV3
pkr0029733		(1) pkc0171455[c0] + (1) CARBON[c0] => (1) pkc0243652[c0] + (1) XENON_1[c0]	(1) C=CC1CCC2C1C(C1C(C)CCC1C(C)C)C[Xe]2C + (1) [C] => (1) C=CC1CCC2C(=C)CC(C3C(C)CCC3C(C)C)C12 + (1) [XeH]	R1022c28969d9d989c0d463ca453ef7dbb5d776e649f1a3e0f33657590519d36a	Xenon_quenching1
pkr0029734		(1) pkc0071362[c0] + (1) CARBON[c0] => (1) pkc0117800[c0] + (1) XENON_1[c0]	(1) CC1CCC2CC(C3C(C)CCC(C)[Xe]3C)C3C1CC23 + (1) [C] => (1) C=C1C(C)CCC(C)C1C1CC2CCC(C)C3CC2C31 + (1) [XeH]	R1022cb14bb672d46bcf05517cd4d7e7e13f5e2facfdc0babd223aac87b8c31a1	Xenon_quenching1
pkr0029735		(1) pkc0008291[c0] + (1) CARBON[c0] => (1) pkc0021826[c0] + (1) XENON_1[c0]	(1) C=C1C(C)CCC2[Xe](C)CCC3C(C)(C)CCC1C23C + (1) [C] => (1) C=C1CCC2C(C)(C)CCC3C(=C)C(C)CCC1C32C + (1) [XeH]	R102323fa835a12192626983388d6052616ed2332e7ebe00c6c956233e2797f3c	Xenon_quenching1
pkr0029736		(1) pkc0185467[c0] + (1) CARBON[c0] => (1) pkc0202765[c0] + (1) XENON_1[c0]	(1) CC1CCC(C)C2CCC(C)C34C[Xe]2C(C)C3C4C1C + (1) [C] => (1) CC1=C2CC34C(C)CCC2C(C)CCC(C)C(C)C3C14 + (1) [XeH]	R10232ff29ec408ccbd78d2260c802fc593d932728e951f5c1e8c3d7688ad0e8e	Xenon_quenching3
pkr0029737		(1) pkc0223279[c0] + (1) CARBON[c0] => (1) pkc0340092[c0] + (1) XENON_1[c0]	(1) CC1CCC2C3C[Xe](C)C(CCC(C)C34CC14)C2(C)C + (1) [C] => (1) C=C1CC2C3CCC(C)C4CC42C(C)CCC1C3(C)C + (1) [XeH]	R10237dff91d6d5d3f68f4f29c9ddf6168d1b23fb58917a34af8dfb1da345c741	Xenon_quenching1
pkr0029738		(1) pkc0267141[c0] + (1) CARBON[c0] => (1) pkc0332117[c0] + (1) XENON_1[c0]	(1) CC1CC2C(C)C3CCC4C(C)[Xe](CC24C(C)C)C1C3 + (1) [C] => (1) CC1=C2CC3(C(C)C)C1CCC1CC2C(C)CC3C1C + (1) [XeH]	R1023aab215929b8c8e19bbfd46dc2da32330d697de43de4f6c8885760a035cc5	Xenon_quenching3
pkr0029739		(1) pkc0010084[c0] + (1) CARBON[c0] => (1) pkc0010914[c0] + (1) XENON_1[c0]	(1) CC1CCC2(C)C(C)CCC34C[Xe]1C(CC3C2C)C4C + (1) [C] => (1) CC1=C2CC34CCC(C)C(C)(CC1)C(C)C3CC2C4C + (1) [XeH]	R1024080ff7fa33bb0ef4e13dfd69123a8f94d7158e4bb1d07987507c43592860	Xenon_quenching3
pkr0029740		(1) pkc0030692[c0] + (1) XENON_1[c0] => (1) pkc0066348[c0] + (1) CARBOCATION_SUBSTITUTE_XE[c0]	(1) CC1CCC2(C)[Xe]C3C1CCC1(C)C(C)CCC3C21C + (1) [XeH] => (1) CC1CC[Xe]2C(C)C3C1CCC1(C)C(C)CCC3C21C + (1) [Xe:1]	R1024328e58c6e0047aad75104e797dc2b4184528c576b11bf62ea98f2a8180aa	GenericSecondaryIonMethylShift_DM
pkr0029741		(1) pkc0148292[c0] + (1) CARBON[c0] => (1) pkc0160948[c0] + (1) XENON_1[c0]	(1) CC1CC2C3C(C)CCC4C1CC(C)(C)C2CC3[Xe]4C + (1) [C] => (1) CC1=C2CCC(C)C3C1CC1C3CC(C)C2CC1(C)C + (1) [XeH]	R10248ae0a8e7c96d38b4dbe10e93d88b74106c7382a032c3f23e4991ee1dfdfb	Xenon_quenching3
pkr0029742		(1) pkc0162397[c0] => (1) pkc0225954[c0]	(1) CC1CCC(C)(C(C)C)C2C3CC4CC2C4(C)CC[Xe]13 => (1) CC1CCC(C)(C(C)C)C2C3CC4C[Xe]2C1CCC43C	R10249ff6a35eef0b8588ea396eccd86640e5a8fb95695765264e9d761017a10c	TheoreticalGroupY_001HydrideShiftV3
pkr0029743		(1) pkc0033299[c0] + (1) CARBON[c0] => (1) pkc0074649[c0] + (1) XENON_1[c0]	(1) CC1CC2CC3CCC4(C)C(CC[Xe]2C)CC3CCC14 + (1) [C] => (1) C=C1CCC2CC3CCC4C(C)CC1CC3CCC24C + (1) [XeH]	R1024b2f814229ab350ce8e02c2589bb2cab65d78054c7b46401c2fc9f2de3313	Xenon_quenching1
pkr0029744		(1) pkc0030838[c0] => (1) pkc0072045[c0]	(1) C=C(C)CCCC1CC2CC1CCC(C)[Xe]1CCC21C => (1) CC1CCC2CC3CC2CCC[Xe](C)CC2CC3(C)C12	R1024e29e78f9c935544014a250ed3430ac602b5fb1b54930a8a11ff556afeb18	TheoreticalGroupF_2
pkr0029745		(1) pkc0243264[c0] => (1) pkc0310420[c0]	(1) CC1CC2C3CCC4C(CCC14)C[Xe]2C(C)CCC3C => (1) CC1C[Xe]2C3CCC4C(CCC14)CC2C(C)CCC3C	R1024fac41674079218210b79e79eed39e09b24be7ddbaaadc47213f334177b4f	TheoreticalGroupY_001HydrideShiftV3
pkr0029746		(1) pkc0005958[c0] + (1) SecondaryXenonAcceptor[c0] + (1) XENONProtonator[c0] => (1) pkc0012324[c0] + (1) SecondaryXenonDonor[c0] + (1) TertiaryXenonAcceptor[c0]	(1) CC1CCC(C)C2(CCC34C[Xe]C(C)(CCC32)C4)C1C + (1) C[Xe](C)C + (1) CCC => (1) CC1CCC(C)C2(CCC34CCC(CC32)[Xe](C)C4)C1C + (1) C[Xe]C + (1) CC(C)C	R102532ecc7d174375f6c4cddde5e41421d22c23a3c625e453f751b7f6d4ba6c6	AtisaneBackboneFormer
pkr0029747		(1) pkc0068431[c0] => (1) pkc0096714[c0]	(1) C=CC(C)C1CC2C(C)C3CCC(C)C2CC1(C)[Xe]3C => (1) C=CC(C)C1CC2C3CC1(C)C(C)[Xe](CCC3C)C2C	R102539e771d36ff344279a0925684bf5245c557597a384c9a2146bf712ab510d	TheoreticalGroupY_001HydrideShiftV3
pkr0029748		(1) pkc0221883[c0] + (1) CARBON[c0] => (1) pkc0296570[c0] + (1) XENON_1[c0]	(1) CC1CC2C3C(C)CCC4C1CC[Xe]2C(C)CCC43C + (1) [C] => (1) CC1=C2CCC3C(C)CC2C2C(C)CCC3C2(C)CC1 + (1) [XeH]	R102546955dd79a4077cdf3d2dce881569fba32a50001b6d7ed170e649d2b648e	Xenon_quenching3
pkr0029749		(1) pkc0108385[c0] => (1) pkc0042825[c0]	(1) CC1CCC2(C(C)C)C3CC4CC[Xe]1C3(C)CCC42C => (1) CC(C)C12CC[Xe](C)C3CCC4CC1C3(C)CCC42C	R102549eb415f5479ae6f7f7713477c7e24c25f3d28a14020587ef77779624a75	TheoreticalGroupY_001HydrideShiftV3
pkr0029750		(1) pkc0022727[c0] + (1) CARBON[c0] => (1) pkc0069932[c0] + (1) XENON_1[c0]	(1) CC1CCCC(C)C(C23CC(C)C4CC[Xe](C)C2C43)C1 + (1) [C] => (1) CC1=C2C3C(CC1)C(C)CC23C1CC(C)CCCC1C + (1) [XeH]	R102551fff060280420ecfff940b937f83f1874b5e6fd9e732cc8ca5bfeb7f9f1	Xenon_quenching3
pkr0029751		(1) pkc0245719[c0] + (1) CARBON[c0] => (1) pkc0230018[c0] + (1) XENON_1[c0]	(1) CC1CCC2C=CC1CCC1C(CC[Xe]1C)C(C)CC2 + (1) [C] => (1) CC1=C2CCC3C=CC(CCC3C)CCC(C)C2CC1 + (1) [XeH]	R10259e9737713b3b4298bf6de7a6df4b0f61c488d77cccf7bd985c65690d0abc	Xenon_quenching3
pkr0029752		(1) pkc0164749[c0] + (1) CARBON[c0] => (1) pkc0254896[c0] + (1) XENON_1[c0]	(1) CC1CCCC(C)C23CCC4CCC(C)C(C2)(C13)[Xe]4C + (1) [C] => (1) C=C1C2CCC(C)C13CC1(CC2)C(C)CCCC(C)C13 + (1) [XeH]	R1025ec6421a84a9c9ccbe7cb314c575dbd8e8c576284ac3ee6783e9521bb1127	Xenon_quenching1
pkr0029753		(1) pkc0257953[c0] + (1) CARBON[c0] => (1) pkc0291851[c0] + (1) XENON_1[c0]	(1) CC1C=CC2CC([Xe](C)CCC3C(C)CCC13)C2(C)C + (1) [C] => (1) C=C1CCC2C(C)CCC2C(C)C=CC2CC1C2(C)C + (1) [XeH]	R1025f3f0230cbb1c3d724942aa43b5fb4804f24ab57408c64a422a66e0b3d93c	Xenon_quenching1
pkr0029754		(1) pkc0245288[c0] + (1) CARBON[c0] => (1) pkc0315709[c0] + (1) XENON_1[c0]	(1) CC1CC(C)(C)C23CC[Xe]4C(C)CCC4(CCC12)C3C + (1) [C] => (1) CC1CCC23CCC4C(C)CC(C)(C)C4(CC=C12)C3C + (1) [XeH]	R102609037a66498511ae368041033eb2d591e79276693be4365a1cad9c0edc36	Xenon_quenching2
pkr0029755		(1) pkc0019903[c0] + (1) CARBON[c0] => (1) pkc0081712[c0] + (1) XENON_1[c0]	(1) CC(C)C1C2CCC34CC(CC[Xe]3C1CC2C)C4(C)C + (1) [C] => (1) CC(C)C1C2=C3CCC4CC3(CCC1C(C)C2)C4(C)C + (1) [XeH]	R10260c89b3996816915b2d358a7b35fc6338b0d56dc234b4fa8f144bae595e0d	Xenon_quenching3
pkr0029756		(1) pkc0198500[c0] + (1) CARBON[c0] => (1) pkc0336013[c0] + (1) XENON_1[c0]	(1) CC1CCC(C)C(C2(C)C3CC[Xe](C)C4CC3C42)C1C + (1) [C] => (1) C=C1CCC2C3CC1C3C2(C)C1C(C)CCC(C)C1C + (1) [XeH]	R1026528a321cb2800af6d97ec9f848f59c0692a84447e7c899e2d57230ea08e4	Xenon_quenching1
pkr0029757		(1) pkc0015259[c0] => (1) pkc0031736[c0]	(1) CC1=CCC2CC[Xe](C)C(CC1)C1CC2CCCC1C => (1) CC1=CCC2CCC(C)[Xe](CC1)C1CC2CCCC1C	R1026571fcedc2597259ae6d192409f349b57f28a005000916d891e11a2360536	TheoreticalGroupY_001HydrideShiftV3
pkr0029758		(1) pkc0012588[c0] => (1) pkc0032446[c0]	(1) C=C1CC2CCC3[Xe](CCCC3(C)C)C2(C)CCC1C => (1) CC1CCC2(C)C3CCC4C(C)(C)CCCC42C[Xe]1C3	R10268f9d4d0701d36a3a5c817bcf5cfa91714a6050c56c8ece1530675ca80d44	TheoreticalGroupA_v3;TheoreticalGroup_A_RangeModifiedFar
pkr0029759		(1) pkc0017623[c0] + (1) SecondaryXenonDonor[c0] + (1) TertiaryXenonAcceptor[c0] => (1) pkc0021936[c0] + (1) SecondaryXenonAcceptor[c0] + (1) XENONProtonator[c0]	(1) C=CC(C)C1CC1C1(C)CCC2C1C(C)(C)CC[Xe]2C + (1) C[Xe]C + (1) CC(C)C => (1) C=CC(C)C1CC1C1(C)CCC2(C)CCC(C)(C)C1[Xe]2 + (1) C[Xe](C)C + (1) CCC	R10269e60d5af3cc22274e4e6c30ce4505c453ecc952344460636a972ad73a932	CyathaneExpansionLike1v2
pkr0029760		(1) pkc0229176[c0] => (1) pkc0164487[c0]	(1) CC1CCC23C[Xe](C)C4CC(CC14)C2C(C)CCC3C => (1) CC1CCC23CC(C)[Xe]4CC(CC14)C2C(C)CCC3C	R1026d41663abfe65296c1811058556486aa0dba95e915b4ec80020df1b3685d8	TheoreticalGroupY_001HydrideShiftV3
pkr0029761		(1) pkc0072953[c0] + (1) CARBON[c0] => (1) pkc0087295[c0] + (1) XENON_1[c0]	(1) CC1CC[Xe](C)C2CC13CCC31CC2(C)CCCC1C + (1) [C] => (1) C=C1CCC(C)C23CCC24CC(C)(CCCC4C)C1C3 + (1) [XeH]	R10273a3c38c016c1bbbf46532b205b02375d85449dd59a3db3c7a7b0986e7925	Xenon_quenching1
pkr0029762		(1) pkc0184840[c0] + (1) CARBON[c0] => (1) pkc0214103[c0] + (1) XENON_1[c0]	(1) CC1C2CCC3(C4CCC(C)C3(C)C4)C1C[Xe]2C(C)C + (1) [C] => (1) CC(C)=C1CC2C(C)C1CCC21C2CCC(C)C1(C)C2 + (1) [XeH]	R1027918ab663eded649adf2c319bbb5d1e1ddf403ad52bbeba0a5143f8a17468	Xenon_quenching3
pkr0029763		(1) pkc0151579[c0] => (1) pkc0124514[c0]	(1) CC1CCC(C)(C(C)C)[Xe]2CCC3C1C1CC3(C)CC12 => (1) CC1CC[Xe](C(C)C)C2(C)CCC3C1C1CC3(C)CC12	R1027b53f884f3dc35245d3c3905b691762b817a713f927f7004e26e7eecea7e3	GroupW_001MethylShiftV2
pkr0029764		(1) pkc0051160[c0] => (1) pkc0086471[c0]	(1) CC1CCC23CC2C2CC[Xe]1C(C)(CCCC3C)CC2 => (1) CC1CCC[Xe]2CCC3CCC2(C)C(C)CCC12CC32	R1027c6e2790161ccd9c7305d7cb4b4d69db29ec168ace80567cbeba5dfd08e0d	GroupW_001MethylShiftV2
pkr0029765		(1) pkc0081013[c0] + (1) CARBON[c0] => (1) pkc0122463[c0] + (1) XENON_1[c0]	(1) CC(C)C1C2CCC3C(C)CCC(C)[Xe]4C3C14CC2C + (1) [C] => (1) CC1CCC(C)C2CCC3C(C)CC4(C1=C24)C3C(C)C + (1) [XeH]	R10287d1ab433dfe7abcc08aa1331768d99d5bd4edd8d9d0ac0d6210ba3342f75	Xenon_quenching3
pkr0029766		(1) pkc0262000[c0] => (1) pkc0304593[c0]	(1) CC(C)C1=CCC2(C)CCC23C(C)CC[Xe](C)C3CC1 => (1) CC1C2CC(C)C34CCC3(C)CC2[Xe](C(C)C)CCC14	R102881bbadc93908f08aac5aea0c5a0ba4fdb026cb6a4ed0a53e656d910ed228	TheoreticalGroupB_7ring
pkr0029767		(1) pkc0027641[c0] => (1) pkc0061243[c0]	(1) C=C(C)CCC[Xe]1CCC(C)C2(CC=C(C)CC2)C1C => (1) CC1=CCC2(CC1)C(C)CC1C[Xe](C)CCCC1C2C	R102895a49a3349b6c219c9e35fd926fe807949e3c02692dea37cfecd0a946412	TheoreticalGroupB_7ring
pkr0029768		(1) pkc0236744[c0] + (1) CARBON[c0] => (1) pkc0333118[c0] + (1) XENON_1[c0]	(1) CC1CCC2CC3C4C(C2C)C1CC[Xe]3C(C)(C)C4C + (1) [C] => (1) CC1CCC2CC3C4=CCC1C(C2C)C3C(C)C4(C)C + (1) [XeH]	R1028c304b8c060a7661c86b2422ae28c87236f671fac7cf164ad6f1936944d65	Xenon_quenching2
pkr0029769		(1) pkc0100919[c0] + (1) CARBON[c0] => (1) pkc0190551[c0] + (1) XENON_1[c0]	(1) C=CC(C)C1C[Xe]2C(C)CCC3C(C)CCC1(C)C32C + (1) [C] => (1) C=CC(C)C1C=C2C(C)CCC3C(C)CCC1(C)C23C + (1) [XeH]	R1028c967e27c1251e5d6ec52e46a8d7474760f030e8c520a1e3e94d040f85b5e	Xenon_quenching2
pkr0029770		(1) pkc0055871[c0] => (1) pkc0120581[c0]	(1) CC1CC2C([Xe]3C(C)CCC(C)C3C)CC3(C)CC1C23 => (1) CC1CCC(C)C([Xe]2CC3(C)CC4C(C)CC2C43)C1C	R1028ff6f2024ef66d33fcb95101b1166832cc31b106a61e7fae20188d84a663e	TheoreticalGroupY_001HydrideShiftV3
pkr0029771		(1) pkc0056495[c0] + (1) CARBON[c0] => (1) pkc0109839[c0] + (1) XENON_1[c0]	(1) CC1CCC2C3CCC4C2(C)CCC[Xe](C)CC14CC3 + (1) [C] => (1) C=C1CCCC2(C)C3CCC(C)C4(CCC3CCC24)C1 + (1) [XeH]	R102911342d4f451ab96a5f99675766576bf15b867f397e90466eff6737d07394	Xenon_quenching1
pkr0029772		(1) pkc0219727[c0] + (1) CARBON[c0] => (1) pkc0209297[c0] + (1) XENON_1[c0]	(1) CC1CCC23CCC4[Xe](CC12)C3(C)CCC4(C)C(C)C + (1) [C] => (1) CC1CCC23CCC4=C(CC12)C3(C)CCC4(C)C(C)C + (1) [XeH]	R10293ea8017823da1e3bb7face8bb0a07140deaff8988b4ac9ac15c069802bd5	Xenon_quenching3
pkr0029773		(1) pkc0266964[c0] + (1) CARBON[c0] => (1) pkc0323823[c0] + (1) XENON_1[c0]	(1) CC(C)C1CCC(C)C23CC4C(C)C2CC3C(C)C[Xe]14 + (1) [C] => (1) CC(C)C1CCC(C)C23CC4C1=CC(C)C2CC3C4C + (1) [XeH]	R102960b5fbf9ac57cbc1ce7568ecebe443ef2a73658f139ddbb610a2c16a0bff	Xenon_quenching2
pkr0029774		(1) pkc0016213[c0] + (1) CARBON[c0] => (1) pkc0041240[c0] + (1) XENON_1[c0]	(1) CC1=CCCC(C)[Xe]2CC(C)(C)C2CCC(C)=CCC1 + (1) [C] => (1) CC1=CCCC(C)C2=CC(C)(C)C2CCC(C)=CCC1 + (1) [XeH]	R1029625a1f403b3ba96ed0f75506c8dce303556ba0bc060aeb7ec34baf924779	Xenon_quenching2
pkr0029775		(1) pkc0011305[c0] + (1) XENON_1[c0] => (1) pkc0031171[c0] + (1) CARBOCATION_SUBSTITUTE_XE[c0]	(1) CC1CCC2C(C)(C)C3CC12CCC1(C)[Xe]CCC31C + (1) [XeH] => (1) CC1CCC2(C)C3CC4(CC[Xe]12)C(C)CCC4C3(C)C + (1) [Xe:1]	R10296a95688a2b33e72302a50ffb73580e78a3c13e1bb2a79afd0dc70649cb19	GenericSecondaryIonMethylShift_DM
pkr0029776		(1) pkc0222274[c0] + (1) CARBON[c0] => (1) pkc0330924[c0] + (1) XENON_1[c0]	(1) CC1CCC2C3CCC4C(CC14C)C2CC[Xe](C)CC3 + (1) [C] => (1) CC1=CCC2CCC3C4CC3(C)C(C)CCC2C4CC1 + (1) [XeH]	R1029b82203c05145a18882613b9fdb9ddbce3817dc4395f8826a0e2175108678	Xenon_quenching2
pkr0029777		(1) pkc0225054[c0] => (1) pkc0274369[c0]	(1) CC1=C2CC[Xe]3C(C)CCC(C)C3C1(C)CCC2(C)C => (1) CC1CCC(C)C23CC[Xe]4C(C)(C)CCC(C)(C12)C43C	R102a12bab57f23ec7fcc58bd6627b70d0623ef5ccebe895f452143b9650d001b	TheoreticalGroup_A_RangeModifiedClose;TheoreticalGroupC_0001
pkr0029778		(1) pkc0123575[c0] => (1) pkc0052122[c0]	(1) C=CC1(C)CCC(C)[Xe]1C1CC2(C)C(C)CCC1C2C => (1) C=CC1(C)CCC(C)C1[Xe]1CC2(C)C(C)CCC1C2C	R102a169eb5c00eaf5554ad6220a07f9a874fad09d5b4b976cde4db1ce2b8788e	TheoreticalGroupY_001HydrideShiftV3
pkr0029779		(1) pkc0167409[c0] + (1) CARBON[c0] => (1) pkc0174833[c0] + (1) XENON_1[c0]	(1) CC(C)C1CC2C3CC4C[Xe](C)C(CCC3C)C2(C)C41 + (1) [C] => (1) CC1=C2CCC(C)C3CC(C1)C1C(C(C)C)CC3C21C + (1) [XeH]	R102a67476e409b4fb02d60bcdad4646aeb25213e29332ed665b75e9c43f24534	Xenon_quenching3
pkr0029780		(1) pkc0205707[c0] + (1) CARBON[c0] => (1) pkc0207450[c0] + (1) XENON_1[c0]	(1) CC(C)C1CCC2(C)C3CCC(C)C4CC3CCC2[Xe]14 + (1) [C] => (1) CC1CCC2C3CCC4C(=C1C3)C(C(C)C)CCC42C + (1) [XeH]	R102a7c67c3f293855035062cb67311beb09cc1992170359fc94258f97d5505d0	Xenon_quenching3
pkr0029781		(1) pkc0244122[c0] => (1) pkc0171640[c0]	(1) CC1CCC23CC1C(CC1(C)C(C)C(C)CC[Xe]12)C3C => (1) CC1CCC23CC1C(C[Xe]1C(C)C(C)CCC12C)C3C	R102acb766087beeccc3bb5ef4cabbff771ad97a25e87f237e52c94eacd5eef43	GroupW_001MethylShiftV2
pkr0029782		(1) pkc0151016[c0] + (1) CARBON[c0] => (1) pkc0216242[c0] + (1) XENON_1[c0]	(1) CC1CCC2CCC3CC(C4CCC1(C4)[Xe]2C)C3(C)C + (1) [C] => (1) C=C1C2CCC(C)C13CCC(C3)C1CC(CC2)C1(C)C + (1) [XeH]	R102ae4a325dea9f50bf172e860f8e46fcf36a27bde721936882237c019f30fe4	Xenon_quenching1
pkr0029783		(1) pkc0118679[c0] => (1) pkc0055248[c0]	(1) CC1CC2CC1C1CC3C(CCCC3(C)C)C[Xe]2C1C => (1) CC1CC2CC1C1CC3C(CCCC3(C)C)CC2[Xe]1C	R102b15b98e9a302e0e2fcda1633122cdad8c9d93f729fc2b1050ac4b28099c56	TheoreticalGroupY_001HydrideShiftV3
pkr0029784		(1) pkc0007436[c0] + (1) CARBON[c0] => (1) pkc0037452[c0] + (1) XENON_1[c0]	(1) CC1CCC2[Xe]1CC1(C)C3CCC2(C)C1CCC3(C)C + (1) [C] => (1) CC1=C2CC3(C)C4CCC(C)(C2CC1)C3CCC4(C)C + (1) [XeH]	R102b5b0688eb79ea72886cb19feba95ad686b539f2fd118c947e22f79f88c4f3	Xenon_quenching3
pkr0029785		(1) pkc0070720[c0] + (1) CARBON[c0] => (1) pkc0129039[c0] + (1) XENON_1[c0]	(1) C=CC12CCC1(C)C(C)CCC1[Xe](C)CCC(C)C12C + (1) [C] => (1) C=CC12CCC1(C)C(C)CCC1C(=C)CCC(C)C12C + (1) [XeH]	R102baa3d504979205fc37292628925eca9fc76e6660560579a4272d6ec28379f	Xenon_quenching1
pkr0029786		(1) pkc0121674[c0] => (1) pkc0189681[c0]	(1) CC1CCC2(C)C3CC4(CC[Xe]12)C(C)CCC(C)(C)C34 => (1) CC1CCC(C)(C)C2C3CC12CCC1[Xe](C)CCC31C	R102bbe40c4678ed66cdefa4e06db93e312d437af6ff5693167cd4931276ded3d	TheoreticalGroupY_001HydrideShiftV3
pkr0029787		(1) pkc0039518[c0] + (1) CARBON[c0] => (1) pkc0062800[c0] + (1) XENON_1[c0]	(1) CC1CC23CCC(C)(C4CC[Xe](C)C2C4)C1CCC3C + (1) [C] => (1) CC1=C2CC(CC1)C1(C)CCC23CC(C)C1CCC3C + (1) [XeH]	R102bc4b51afae989782df38b07c79d280d9c19d1388cb594f89d50a9d817e381	Xenon_quenching3
pkr0029788		(1) pkc0192673[c0] + (1) CARBON[c0] => (1) pkc0241726[c0] + (1) XENON_1[c0]	(1) CC1=CCC2CCC(C)C3(CCC(C)[Xe]3C)C2(C)CC1 + (1) [C] => (1) CC1=CCC2CCC(C)C3(CCC(C)=C3C)C2(C)CC1 + (1) [XeH]	R102c1f6d29dd3615e194d2348e3ee674b12b719105b243102d9f4d6fe9494630	Xenon_quenching3
pkr0029789		(1) pkc0162533[c0] => (1) pkc0090613[c0]	(1) CC1CCC2(C)C(C)CCC3(C)C(C4C[Xe]3CC14)C2C => (1) CC1CCC2(C)C(C)CC[Xe]3C(C4CC3(C)CC14)C2C	R102c26d412f88e195672ec6ca69717d75b21b0a0322e844cf01f25b37a983e8d	GroupW_001MethylShiftV2
pkr0029790		(1) pkc0140225[c0] + (1) CARBON[c0] => (1) pkc0240410[c0] + (1) XENON_1[c0]	(1) CC(C)C1CCC2(C)CC3C4CC12C4C(C)CC[Xe]3C + (1) [C] => (1) CC1=CCC(C)C2C3CC24C(C(C)C)CCC4(C)CC13 + (1) [XeH]	R102c41f88f68c6328957ec2d824ac21d1fc3c219ff9444cefd9044b743ca923d	Xenon_quenching2
pkr0029791		(1) pkc0116483[c0] + (1) CARBON[c0] => (1) pkc0171127[c0] + (1) XENON_1[c0]	(1) CC1CCC2(C)C3CC1C3CC1C(C)CC[Xe](C)C12C + (1) [C] => (1) C=C1CCC(C)C2CC3C4CC3C(C)(CCC4C)C12C + (1) [XeH]	R102c5ed54ab48b70f44cf41e7718069d2a8751c2949aa0845cd3cf54adf669bf	Xenon_quenching1
pkr0029792		(1) pkc0161632[c0] + (1) CARBON[c0] => (1) pkc0171948[c0] + (1) XENON_1[c0]	(1) CC1CCC(C)C23CC2C2C(CCCC2(C)C)C[Xe]1C3 + (1) [C] => (1) CC1=C2CC3CCCC(C)(C)C3C3CC3(C2)C(C)CC1 + (1) [XeH]	R102c782799330e54ab914a941f889c4914ad870d5993923ac0e4be928e5a54d9	Xenon_quenching3
pkr0029793		(1) pkc0113802[c0] => (1) pkc0057147[c0]	(1) CC1CC[Xe]2C3CC4CCC(C3)C(C)(C)C4CCC12C => (1) CC1CCC2(C)C3CC4CCC(C3)C(C)(C)C4CC[Xe]12	R102cc0ab38975724f646f74da979a480f6142870619470dee8681e72ef9bc2b4	GroupW_001MethylShiftV2
pkr0029794		(1) pkc0237113[c0] + (1) CARBON[c0] => (1) pkc0313715[c0] + (1) XENON_1[c0]	(1) CC1CCCC2CC34CCC(C3)C(C)(C)[Xe]4CCC12C + (1) [C] => (1) CC1CCCC2CC34CCC(C3)C(C)(C)C4=CCC12C + (1) [XeH]	R102cf3f66918db07f42052342100993aeca6c1a6921dc6c6c702363587b53bde	Xenon_quenching2
pkr0029795		(1) pkc0029653[c0] => (1) pkc0066268[c0]	(1) CC1=CCC2C(C)C3CC(C)(CC[Xe]2C(C)C)C3CC1 => (1) CC1=CC[Xe]2C(C)C3CC(C)(CCC2C(C)C)C3CC1	R102d0d2eaa3a91956d000c56eee45764fb09b49537bd7c2b4c7600dfc4a35a7f	TheoreticalGroupY_001HydrideShiftV3
pkr0029796		(1) pkc0139774[c0] => (1) pkc0130006[c0]	(1) CC1=CCC(C)(C)C23CCC(C)[Xe]2CC3C(C)CCC1 => (1) CC1=CCC(C)(C)C23CC[Xe](C)C2CC3C(C)CCC1	R102d2e66dd7a3f98419a23803a16054066e09222af9d080a4a2bfb09c7d4923e	TheoreticalGroupY_001HydrideShiftV3
pkr0029797		(1) pkc0006422[c0] => (1) pkc0017625[c0]	(1) CC1CCC2C13CCC(C)C1(C)CC[Xe](C)C(C3)C21C => (1) CC1CCC2(C)C(C)CCC34C[Xe]1C2(C)C3CCC4C	R102d3421f925cb838b313e52c66402bd720c6ef42f50a10834203bc32aa6f580	TheoreticalGroupY_001HydrideShiftV3
pkr0029798		(1) pkc0003803[c0] => (1) pkc0007376[c0]	(1) C=CC(C)C1CC2C(C)CCC3C(C)C2[Xe]1C3C(C)C => (1) C=CC(C)[Xe]1CC2C(C)CCC3C(C)C2C1C3C(C)C	R102d3eecf3c4a43963908a5d56bb816bf42f58745259b86f29186de27a2ead6c	TheoreticalGroupY_001HydrideShiftV3
pkr0029799		(1) pkc0206532[c0] + (1) CARBON[c0] => (1) pkc0321111[c0] + (1) XENON_1[c0]	(1) CC1CCC2C3(C)CCC2(C)C2CCC([Xe]2C3)C1(C)C + (1) [C] => (1) CC1CCC2C3(C)CCC2(C)C2CCC(=C2C3)C1(C)C + (1) [XeH]	R102d4521d823cfed1c59888dcdef12fad7d87cdeb1d9cfffe033eb5d2c0136f3	Xenon_quenching3
pkr0029800		(1) pkc0069162[c0] + (1) CARBON[c0] => (1) pkc0116784[c0] + (1) XENON_1[c0]	(1) C=C1C(C)CC[Xe]1C1CCC1(C)C(C)CCC=C(C)C + (1) [C] => (1) C=C1C(C2CCC2(C)C(C)CCC=C(C)C)=CCC1C + (1) [XeH]	R102d5c77e251017f5a4c2b46457f5684e70ebd596441f5c58e9052c916dc8d4a	Xenon_quenching2
pkr0029801		(1) pkc0206568[c0] + (1) CARBON[c0] => (1) pkc0271024[c0] + (1) XENON_1[c0]	(1) C=CC1(C)CC[Xe]2C3CCC(C)C2(C)CCC31C(C)C + (1) [C] => (1) C=CC1(C)CCC2=C3CCC(C)C2(C)CCC31C(C)C + (1) [XeH]	R102d6046a3bdc07c885874ed2b81070db906a90e43b44da0868df82363e40032	Xenon_quenching3
pkr0029802		(1) pkc0191018[c0] => (1) pkc0225778[c0]	(1) CC1=CCCC(C)C2CCC(C)C3C[Xe]2C(C)C3CC1 => (1) CC1=CCCC(C)[Xe]2CCC(C)C3CC2C(C)C3CC1	R102dabdee9ed51186322af929c272116962c7bedd6cc0f8dc2e6451c9bff6895	TheoreticalGroupY_001HydrideShiftV3
pkr0029803		(1) pkc0261406[c0] + (1) CARBON[c0] => (1) pkc0238442[c0] + (1) XENON_1[c0]	(1) CC1C2C[Xe]2C(C)CCC2C(C)(C(C)C)CCC23CC13 + (1) [C] => (1) CC1=C2CC2C(C)C2CC23CCC(C)(C(C)C)C3CC1 + (1) [XeH]	R102db14cd9fa9f2d8eba17ab29a2a94dfd5badfe897050c54cfbd03f1acba126	Xenon_quenching3
pkr0029804		(1) pkc0205137[c0] => (1) pkc0301697[c0]	(1) CC1CCC23CC1[Xe]1CC(C)(C(C)C)C1C2CCC3C => (1) CC1CCC23CC1C1CC(C)(C(C)C)[Xe]1C2CCC3C	R102dbb9f55bdecc2480a79167412860907b5a996bf3f1d6cf8986ad393ff8dcc	TheoreticalGroupY_001HydrideShiftV3
pkr0029805		(1) pkc0028122[c0] => (1) pkc0013205[c0]	(1) CC(C)=CCCC1CC2CC[Xe](C)C3CC(CC13)C2C => (1) CC(C)=CCCC1CC2CCC(C)[Xe]3CC(CC13)C2C	R102deb6dcf157dd6cd063cd7343e9936c1d36a80edf3da0d5bbfe63fdb652cf8	TheoreticalGroupY_001HydrideShiftV3
pkr0029806		(1) pkc0134754[c0] + (1) CARBON[c0] => (1) pkc0209627[c0] + (1) XENON_1[c0]	(1) CC1CCC2[Xe](C)C3CC4C(C)(C)CC24C(C)CCC13 + (1) [C] => (1) C=C1C2CC3C(C)(C)CC34C(C)CCC2C(C)CCC14 + (1) [XeH]	R102e22a15e27651ad0d7f1cabe11515ad6f20b24df3827413e3e32583f3c035d	Xenon_quenching1
pkr0029807		(1) pkc0197106[c0] + (1) SecondaryXenonDonor[c0] + (1) TertiaryXenonAcceptor[c0] => (1) pkc0260369[c0] + (1) SecondaryXenonAcceptor[c0] + (1) XENONProtonator[c0]	(1) C=CC1CCC2C1C1CCC(C(C)C)C1(C)CC[Xe]2C + (1) C[Xe]C + (1) CC(C)C => (1) C=CC1CCC2(C)CCC3(C)C(C(C)C)CCC3C1[Xe]2 + (1) C[Xe](C)C + (1) CCC	R102e2bc01db0ecb26359a169d87115a4256b7f8d9f0e3251789ec333674e07c7	CyathaneExpansionLike1v2
pkr0029808		(1) pkc0062299[c0] => (1) pkc0105861[c0]	(1) CC(C)=CCCC1C2CC[Xe]3C(C)CCC3C1(C)CC2 => (1) CC1CCC2C3(C)CCC4CCC12C([Xe](C)C)CCC43	R102e5d167139c4514ba3c48bafef22be890e0a9517d5074a99a7c47f955783c4	TheoreticalGroupG_0001
pkr0029809		(1) pkc0078149[c0] => (1) pkc0118861[c0]	(1) CC1CC[Xe]2CCC3CCC4CC3C(CC1C2C)C4C => (1) CC1CCC2CCC3CCC4CC3C(CC1[Xe]2C)C4C	R102efbbfc970c01b1c33dc6458c8b4c0b28d8ceb4501f6b2185a3cf54d1bce3f	TheoreticalGroupY_001HydrideShiftV3
pkr0029810		(1) pkc0118256[c0] + (1) CARBON[c0] => (1) pkc0152366[c0] + (1) XENON_1[c0]	(1) CC1CCC2C(C)[Xe]1CC1C3CCC2(C)C1(C)C3(C)C + (1) [C] => (1) CC1=C2CC3C4CCC(C)(C(CC1)C2C)C3(C)C4(C)C + (1) [XeH]	R102f4afefd1a4a4cfd2731e797816c744c43a383127c3fc59611ba4f5c8b7311	Xenon_quenching3
pkr0029811		(1) pkc0065353[c0] + (1) CARBON[c0] => (1) pkc0044730[c0] + (1) XENON_1[c0]	(1) CC1CCC23C[Xe]1C1(C(C)CCCC1(C)C)C2CC3C + (1) [C] => (1) CC1=C2CC3(CC1)C(C)CC3C21C(C)CCCC1(C)C + (1) [XeH]	R102f674d7b04cb3739bd359bb1837b9ab281edef839513007f3d18d519d80fc7	Xenon_quenching3
pkr0029812		(1) pkc0040732[c0] + (1) CARBON[c0] => (1) pkc0048700[c0] + (1) XENON_1[c0]	(1) C=CC1(C)CCC12C(C)CCC2C1(C)CC[Xe]1C(C)C + (1) [C] => (1) C=CC1(C)CCC12C(C)CCC2C1(C)CC=C1C(C)C + (1) [XeH]	R102f89b5d239f0ce858c68301f81018bb37b2089ace25e6e0233d99d7023119a	Xenon_quenching2
pkr0029813		(1) pkc0016328[c0] + (1) CARBON[c0] => (1) pkc0010462[c0] + (1) XENON_1[c0]	(1) C=CC1(C)CCC1C1CCC2(C)C(C)CC[Xe](C1)C2C + (1) [C] => (1) C=CC1(C)CCC1C1CCC2(C)C(C)=C(CCC2C)C1 + (1) [XeH]	R102faf269a75ef9792c12e4a0b86738d042b43c867672a0db1b34d7207ae83f1	Xenon_quenching3
pkr0029814		(1) pkc0015505[c0] + (1) CARBON[c0] => (1) pkc0021505[c0] + (1) XENON_1[c0]	(1) C=C1C(C)CCC1C1(C)CCC2CC(C)C1CC[Xe]2C + (1) [C] => (1) C=C1C(C)CCC1C1(C)CCC2CC(C)C1CC=C2C + (1) [XeH]	R102fd95849439350ee97fdddaf5a0c902e7c31aa89d0931251b3f95d1d311a10	Xenon_quenching2
pkr0029815		(1) pkc0237792[c0] => (1) pkc0323857[c0]	(1) CC1CCC2(C)C(C)CCC3[Xe]1CCC1CCC3(C)C12 => (1) CC1CCC2C3CCC4CCC2(C)C4C1(C)CC[Xe]3C	R10301ff8d934071656ab8454d7adec4f00df965ac48333169118938e3c5871cc	TheoreticalGroupY_001HydrideShiftV3
pkr0029816		(1) pkc0051946[c0] + (1) CARBON[c0] => (1) pkc0113727[c0] + (1) XENON_1[c0]	(1) CC(C)C1CC[Xe]2C1(C)CCC13CC1C2(C)CCC3C + (1) [C] => (1) CC(C)C1CC=C2C1(C)CCC13CC1C2(C)CCC3C + (1) [XeH]	R10306a22202bb370b640643570dabe1c94e5aae5e47416e7313d8774b82d7b22	Xenon_quenching2
pkr0029817		(1) pkc0102714[c0] + (1) CARBON[c0] => (1) pkc0091186[c0] + (1) XENON_1[c0]	(1) CC1C2CCC(C)C34CC[Xe](C)C2CC3(C(C)C)CC14 + (1) [C] => (1) CC1=C2CC3(C(C)C)CC4C(C)C2CCC(C)C43CC1 + (1) [XeH]	R10306fff8743cbc7d2c9d2d2919b2a628f01a5caecfb7c16eb5eb81850a958c4	Xenon_quenching3
pkr0029818		(1) pkc0144846[c0] + (1) CARBON[c0] => (1) pkc0241529[c0] + (1) XENON_1[c0]	(1) CC1CC[Xe](C)C2CCC23C(C)CC2CCC1(C)C23C + (1) [C] => (1) C=C1CCC(C)C2(C)CCC3CC(C)C4(CCC14)C32C + (1) [XeH]	R1030b4c3d46a0b5b09279ca56fb07d09470140d82f0f33b4fcb5310f1a4128b3	Xenon_quenching1
pkr0029819		(1) pkc0132654[c0] + (1) CARBON[c0] => (1) pkc0105855[c0] + (1) XENON_1[c0]	(1) CC1CCC2(C)C3C(C)CC=C1C2(C)CCC3[Xe](C)C + (1) [C] => (1) CC(C)=C1CCC2(C)C3=CCC(C)C1C2(C)CCC3C + (1) [XeH]	R1030c27319ddc0b7c59104d00a50cc040dc33ef01a752e93b5f1fea87d9620e7	Xenon_quenching3
pkr0029820		(1) pkc0037141[c0] => (1) pkc0009478[c0]	(1) CC1=CCCC2CC(CC1)C(C)(C)CC1C(C)CC[Xe]21 => (1) CC1=CCCC2CC(CC1)C(C)(C)C[Xe]1C(C)CCC21	R1031600ca30202ece4d7739c8694ddd597c369b3d7f225194798a00ad2525e9b	TheoreticalGroupY_001HydrideShiftV3
pkr0029821		(1) pkc0050466[c0] + (1) CARBON[c0] => (1) pkc0090926[c0] + (1) XENON_1[c0]	(1) C=CC1(C)CCC(C)C12CCC(C)C21CCC[Xe](C)C1 + (1) [C] => (1) C=CC1(C)CCC(C)C12CCC(C)C21CCCC(=C)C1 + (1) [XeH]	R10317af8d366d17ade1a0cf64a2b71760a05cb61eaca2c624890efa7f7820389	Xenon_quenching1
pkr0029822		(1) pkc0007332[c0] => (1) pkc0018003[c0]	(1) CC(C)C1CC2[Xe](C)C1CCC1(C)C3CCC(C)C21C3 => (1) CC(C)C1C[Xe]2C(C)C1CCC1(C)C3CCC(C)C21C3	R1031b7e65549cd531d1286d4b498f6acd26f3461d947502f9e42d7fbbc225858	TheoreticalGroupY_001HydrideShiftV3
pkr0029823		(1) pkc0077211[c0] + (1) CARBON[c0] => (1) pkc0073175[c0] + (1) XENON_1[c0]	(1) CC1CCC2C3C1C2(C)CCC1[Xe](C)CCC(C)C31C + (1) [C] => (1) CC1=C2CCC3(C)C4CCC(C)C3C4C2(C)C(C)CC1 + (1) [XeH]	R1031d51c2c280b7d0607cf86553391e7221c3d4c2c852ad79b3a665875cf1525	Xenon_quenching3
pkr0029824		(1) pkc0247759[c0] + (1) CARBON[c0] => (1) pkc0308361[c0] + (1) XENON_1[c0]	(1) CC1CCC23CC4CC[Xe](C(C)C)C4CC(C1C2)C3C + (1) [C] => (1) CC(C)=C1CCC2CC34CCC(C)C(C3)C(CC12)C4C + (1) [XeH]	R1031f56175ee937055fe62ea35bb114f9a1e852002c35311667fe7a5d4e02916	Xenon_quenching3
pkr0029825		(1) pkc0228748[c0] + (1) CARBON[c0] => (1) pkc0300015[c0] + (1) XENON_1[c0]	(1) CC1CCC23C4CCC2C(C)(C)C(C4)[Xe](C)CCC13C + (1) [C] => (1) CC1=CCC2(C)C(C)CCC23C2CCC3C(C)(C)C1C2 + (1) [XeH]	R103235ee4f802a16044d70d0254d9b4bac99add8a1c9db89ee09f574298ed499	Xenon_quenching2
pkr0029826		(1) pkc0002170[c0] + (1) CARBON[c0] => (1) pkc0003156[c0] + (1) XENON_1[c0]	(1) C=CC(C)C1C[Xe]1C(C)CCC=C(C)CCCC(=C)C + (1) [C] => (1) C=CC(C)C1CC1=C(C)CCC=C(C)CCCC(=C)C + (1) [XeH]	R103264ec402447d35515fd8fec755a59df43aa45364ceb06ccffd3d928449218	Xenon_quenching3
pkr0029827		(1) pkc0039549[c0] => (1) pkc0014114[c0]	(1) C=C1CCCC(C)(C)C1C[Xe]1C(C)C2CCC(C)C1C2 => (1) C=C1CCCC(C)(C)C1CC1C(C)C2CCC(C)[Xe]1C2	R103277352ed2b15ef62d23670fd5b1fe726903be6a3dbe09dbcacc6700870298	TheoreticalGroupY_001HydrideShiftV3
pkr0029828		(1) pkc0092025[c0] + (1) CARBON[c0] => (1) pkc0121790[c0] + (1) XENON_1[c0]	(1) CC1=CCC2CCC3C(C)[Xe](C)CCC3(C)C2(C)CC1 + (1) [C] => (1) CC1=CCC2CCC3C(C)=C(C)CCC3(C)C2(C)CC1 + (1) [XeH]	R1032ca81e44675e15d95f9c75c5f229eb5cbf1816f094d6015a280dec5a8c6cc	Xenon_quenching3
pkr0029829		(1) pkc0239133[c0] => (1) pkc0195119[c0]	(1) C=C1C2CCC(C)C3CCC1C(C)(C(C)C)CC3[Xe]2C => (1) C=C1C2CCC(C)C3CCC1C(C)(C(C)C)C[Xe]3C2C	R1032dd1a204270dec1ba565d48fc4addeb6f373cd14134870ee1636d97068934	TheoreticalGroupY_001HydrideShiftV3
pkr0029830		(1) pkc0033743[c0] => (1) pkc0014868[c0]	(1) CC1C2CCC(C)[Xe]3CC4(CC13)C(CCCC4(C)C)C2 => (1) CC1C2CC[Xe](C)C3CC4(CC13)C(CCCC4(C)C)C2	R1032e57d4bf62632db61e8059d263fc8deea83b78d02607e3019c1718057e7bb	TheoreticalGroupY_001HydrideShiftV3
pkr0029831		(1) pkc0001305[c0] => (1) pkc0004209[c0]	(1) C=CC1CCC=C(C)CCC2(C1)C(C)CC[Xe]2C(C)C => (1) C=CC1CCC2[Xe](C)CCC3(C1)C(C)CCC23C(C)C	R1032ea19ec5f7e481e8a98763379a4324f0361c3118503279ccc8c2c1cea4c49	TheoreticalGroupA_v3
pkr0029832		(1) pkc0217471[c0] => (1) pkc0281003[c0]	(1) CC1CCC2C[Xe]1C1(C)C(C)CCC3C2(C)CCC31C => (1) CC1CCC2C3(C)CCC2(C)[Xe]1C1(C)CC3CCC1C	R1032ea549cc1ec29ba574c6e598bc6542348d3d92cab4cd916fc3fc827da4af0	GroupW_001MethylShiftV2
pkr0029833		(1) pkc0139498[c0] => (1) pkc0125200[c0]	(1) CC1C2CCC3CC4CC[Xe](C(C)CC1C4C2)C3(C)C => (1) CC1C2CCC3CC4CCC([Xe](C)CC1C4C2)C3(C)C	R1032f745f0ebe0dff393bbcedc5779127524daa2f587c50f9e0d743b7e5ea749	TheoreticalGroupY_001HydrideShiftV3
pkr0029834		(1) pkc0127989[c0] => (1) pkc0078543[c0]	(1) CC1CCC(C)[Xe]2CC1C1CC(C)C3C(C1)C(C)CC32 => (1) CC1CC[Xe](C)C2CC1C1CC(C)C3C(C1)C(C)CC32	R1032f8f8f9269ca57111015bee2d325ced13a72c359632e59fcb250f23b4933c	TheoreticalGroupY_001HydrideShiftV3
pkr0029835		(1) pkc0177954[c0] + (1) CARBON[c0] => (1) pkc0228258[c0] + (1) XENON_1[c0]	(1) CC1C2CC3CCC1C1(C)C(C)CCC(C)(C2)[Xe]1CC3 + (1) [C] => (1) CC1C2CC3CC=C4C(C)(CCC(C)C4(C)C1CC3)C2 + (1) [XeH]	R103347ebc2cbbd952d0297a19ed2f1502a1ceea7e583937683bcf0e3f8470428	Xenon_quenching2
pkr0029836		(1) pkc0048174[c0] + (1) CARBON[c0] => (1) pkc0068954[c0] + (1) XENON_1[c0]	(1) CC1CCC2(C)C(C)[Xe]1CCC13CC21C(C)CCC3C + (1) [C] => (1) CC1=C2CCC34CC3(C(C)CCC4C)C1(C)CCC2C + (1) [XeH]	R10336a8e05c753a541fac005de8fcb52814b69aa08fffabcae93b6c9b8e3904a	Xenon_quenching3
pkr0029837		(1) pkc0194726[c0] => (1) pkc0131679[c0]	(1) CC1C2CCC(C)(C)C1CC2C1C[Xe]2CC1CCC2C => (1) CC1C2CCC(C)(C)C1CC2C1CC2CC1CC[Xe]2C	R10336e25b792f3b0a05d07a303b2f64dd81093d4ddee6116efc35e87bc763b57	TheoreticalGroupY_001HydrideShiftV3
pkr0029838		(1) pkc0064525[c0] => (1) pkc0133380[c0]	(1) CC1CC2C3C(C)(C)CCC(C)C34CCC(C)[Xe]2C1C4 => (1) CC1CC2C3C1CC1(CC[Xe]3C)C(C)CCC(C)(C)C21	R10337be39e6fe9ec8850fae8e0a8962928972daf5b456d1258b92bbd09367bc6	TheoreticalGroupY_001HydrideShiftV3
pkr0029839		(1) pkc0243961[c0] + (1) CARBON[c0] => (1) pkc0342408[c0] + (1) XENON_1[c0]	(1) CC(C)=CCC[Xe](C)C1CCC2CC3C(C)CCC2C31 + (1) [C] => (1) CC(C)=CCC=C(C)C1CCC2CC3C(C)CCC2C13 + (1) [XeH]	R10338c28bb729e6f7522577ccc9d11b365e9c3f5f8716f57942908a59c969c0f	Xenon_quenching2
pkr0029840		(1) pkc0234907[c0] + (1) CARBON[c0] => (1) pkc0246715[c0] + (1) XENON_1[c0]	(1) CC(C)=CCCC1(C)C2CCC3[Xe](C)CCC31CC2C + (1) [C] => (1) CC(C)=CCCC1(C)C2CCC3=C(C)CCC31CC2C + (1) [XeH]	R103399f474b5b2e7889207f51c32e2eb4f322c86a4084d316ef8ae818b17ec0a	Xenon_quenching3
pkr0029841		(1) pkc0189783[c0] + (1) CARBON[c0] => (1) pkc0214473[c0] + (1) XENON_1[c0]	(1) CC1CCC2C(C)[Xe](CCC34CC(CCC23)C4(C)C)C1 + (1) [C] => (1) CC1CCC2C(C)C(=CCC34CC(CCC23)C4(C)C)C1 + (1) [XeH]	R1033e007400eb320a4a29027532a11317b7696631721505c9a93a1676f71ef19	Xenon_quenching2
pkr0029842		(1) pkc0250538[c0] + (1) XENON_1[c0] => (1) pkc0332867[c0] + (1) CARBOCATION_SUBSTITUTE_XE[c0]	(1) CC(C)C1CCC(C)C1C1CC2(C)[Xe]C3(C)CCC12C3 + (1) [XeH] => (1) CC(C)C1CCC(C)C1C1CC2(C)C(C)[Xe]3CCC12C3 + (1) [Xe:1]	R10340c5d9a0732b37673fe7f511e4f0fdfe074d3b67825da1c1414fdbce047cc	GenericSecondaryIonMethylShift_DM
pkr0029843		(1) pkc0023181[c0] + (1) SecondaryXenonDonor[c0] + (1) TertiaryXenonAcceptor[c0] => (1) pkc0049741[c0] + (1) SecondaryXenonAcceptor[c0] + (1) XENONProtonator[c0]	(1) CC1=CC=C(C(C)C)CC[Xe](C)C2CCC(C)C2CC1 + (1) C[Xe]C + (1) CC(C)C => (1) CC1=CC=C(C(C)C)CCC2(C)CCC(C)C(CC1)[Xe]2 + (1) C[Xe](C)C + (1) CCC	R10342d70a0830c476f9fbca56bbaa0c003d5184788b11974a4d9e47cd660937f	CyathaneExpansionLike1v2
pkr0029844		(1) pkc0166351[c0] => (1) pkc0116177[c0]	(1) CC1CCC23C(C)CCC2[Xe](C)C2CC3(C(C)C)CC12 => (1) CC1CCC23C(C)CCC2C(C)[Xe]2CC3(C(C)C)CC12	R10348e563f2ee5fe99b589c62d9b2b6086d1161eb9c5d0b512ea416a48455ae4	TheoreticalGroupY_001HydrideShiftV3
pkr0029845		(1) pkc0031673[c0] + (1) CARBON[c0] => (1) pkc0048309[c0] + (1) XENON_1[c0]	(1) CC1CC[Xe]2C(C)C(CCC34CC3(C(C)C)CCC24)C1 + (1) [C] => (1) CC1CC=C2C(C)C(CCC34CC3(C(C)C)CCC24)C1 + (1) [XeH]	R1034f8445cb51092ce44f41813bb4755ba307e6a48f60d839ddfa1636de9abfb	Xenon_quenching2
pkr0029846		(1) pkc0012175[c0] => (1) pkc0031190[c0]	(1) CC1=CCC2(CC1)C(C)CCC1CC(C)C2CC[Xe]1C => (1) CC1CC2CCC(C)C34CC[Xe](C)C(C3)C2(C)CCC14	R10350c323fa21f9ae1f30bbc16e71c5dfc733d2b729c01ca0ee3ebce469dc763	TheoreticalGroupG_0001;TheoreticalGroupE_0001
pkr0029847		(1) pkc0135482[c0] + (1) CARBON[c0] => (1) pkc0225942[c0] + (1) XENON_1[c0]	(1) CC1CCC2CC(C)C3C[Xe]4C(C)CCC1C(C2C)C34 + (1) [C] => (1) CC1CCC2C(C)CCC3CC(C)C4CC1=C4C2C3C + (1) [XeH]	R1035330a762646f224b84a0a4b50a4c080bd0d4b78f853bb9bb82efc5dabcaf9	Xenon_quenching3
pkr0029848		(1) pkc0230708[c0] + (1) CARBON[c0] => (1) pkc0274300[c0] + (1) XENON_1[c0]	(1) CC1CCC(C)[Xe]2CC3CC4C(C)C(CCC1C42)C3C + (1) [C] => (1) CC1CCC(C)C2CCC3C(C)C4CC1=C2C(C4)C3C + (1) [XeH]	R103578e02b0c508692ed84415b6dbf377c603a32436a41ea831940b002b1d573	Xenon_quenching3
pkr0029849		(1) pkc0245421[c0] + (1) CARBON[c0] => (1) pkc0276928[c0] + (1) XENON_1[c0]	(1) CC1CCC2C3CCC4(C3)C(C)[Xe](C)CCC4(C)CC12 + (1) [C] => (1) CC1=CCC2(C)CC3C(C)CCC3C3CCC2(C3)C1C + (1) [XeH]	R10357c7998016e3e393a62015c0f98c0554ac0ffd499458e02d36429d76e9a28	Xenon_quenching2
pkr0029850		(1) pkc0029809[c0] => (1) pkc0006734[c0]	(1) C=C1C(C)CCC2(C)C(C)C1CC1C(C)CC[Xe]1C2C => (1) C=C1C(C)CCC2(C)C(C)C1CC1C(C)CCC1[Xe]2C	R1035abf1f03ba4211fa98514df0b1b8459b3626fa7d4a3fe762f537dd28c7d54	TheoreticalGroupY_001HydrideShiftV3
pkr0029851		(1) pkc0073377[c0] + (1) CARBON[c0] => (1) pkc0071226[c0] + (1) XENON_1[c0]	(1) CC1C2C[Xe]2C(C)CCC2(C(C)C)CC2C2(C)CCC12 + (1) [C] => (1) CC1=C2CC2C(C)C2CCC2(C)C2CC2(C(C)C)CC1 + (1) [XeH]	R1035adbbd9e61d24ed0542257aa1e9c6de3fd1bd63f21124d6fe532db0f00969	Xenon_quenching3
pkr0029852		(1) pkc0134638[c0] + (1) CARBON[c0] => (1) pkc0257722[c0] + (1) XENON_1[c0]	(1) C=C(C)CCCC12C(C)CCC(C)C3CC[Xe](C)C1C32 + (1) [C] => (1) C=C(C)CCCC12C(C)CCC(C)C3CC=C(C)C1C32 + (1) [XeH]	R1035d03dffc90ccf90e8f586e583f2f2f2c5dfd68cc1f26f77616757eb81d412	Xenon_quenching2
pkr0029853		(1) pkc0093124[c0] + (1) CARBON[c0] => (1) pkc0195103[c0] + (1) XENON_1[c0]	(1) CC1CC23C(C)CCC4(C)CCC(C42)[Xe](C)CCC13C + (1) [C] => (1) CC1=CCC2(C)C(C)CC23C(C)CCC2(C)CCC1C23 + (1) [XeH]	R1035de1477c1f4310de246797e2cf176f7e807028f8f124da800b686f67741bc	Xenon_quenching2
pkr0029854		(1) pkc0152298[c0] + (1) CARBON[c0] => (1) pkc0237117[c0] + (1) XENON_1[c0]	(1) CC1CCC2CC1C1C[Xe]3C(C)CCC(CC21C)C3C + (1) [C] => (1) CC1CCC2CC3(C)C4CCC(C)C(C4)C3C=C1C2C + (1) [XeH]	R10361a4458022a31a6a81c2b8862befc9e2d3b16b953c021d9b2175f3f88a0e3	Xenon_quenching2
pkr0029855		(1) pkc0001530[c0] + (1) SecondaryXenonDonor[c0] + (1) TertiaryXenonAcceptor[c0] => (1) pkc0006090[c0] + (1) SecondaryXenonAcceptor[c0] + (1) XENONProtonator[c0]	(1) C=CC1(C)CCC2C3CCC(C)(C)C(CC[Xe]2C1)C3C + (1) C[Xe]C + (1) CC(C)C => (1) CC1C2CCC(C)(C)C1CCC13C[Xe]C(C)(CCC21)C3 + (1) C[Xe](C)C + (1) CCC	R1036217289b9e9ea27aa1f74122337af63d8896275b51dc3c77558cee62039fc	pimaraneIonToBeyereneSimplerv4
pkr0029856		(1) pkc0258987[c0] + (1) XENON_1[c0] => (1) pkc0285066[c0] + (1) CARBOCATION_SUBSTITUTE_XE[c0]	(1) CC12CCC1C1(C)CCC1C1(C)CC[Xe]C(C)(C)C1C2 + (1) [XeH] => (1) CC1CCC2(C)C(CC3(C)CCC3C3(C)CCC23)[Xe]1C + (1) [Xe:1]	R103677d3174234327f593fbbb811988ba26bac5267ecb5aabec3a69f0293f4ec	GenericSecondaryIonMethylShift_DM
pkr0029857		(1) pkc0248128[c0] + (1) CARBON[c0] => (1) pkc0280842[c0] + (1) XENON_1[c0]	(1) CC1=CCC2C3CCC(C)[Xe](CCC(C)C2(C)CC1)C3 + (1) [C] => (1) CC1=CCC2C3CCC(C)C(=CCC(C)C2(C)CC1)C3 + (1) [XeH]	R103692fd4e7c8ebada5ee02f1c7e4f77e198d44ab7bbb10d02fff27e3bb6cf26	Xenon_quenching2
pkr0029858		(1) pkc0009399[c0] => (1) pkc0029129[c0]	(1) CC1=CCC(C(C)C2C[Xe]3C(C)C(C)CC2C3C)CC1 => (1) CC1C2CC[Xe](C)C(C2)C2(C)C(C)CC3C(C)C2CC13	R103697462527162322daa799cc67ded22fc6ca3890d4be2b9d0a65e7e57ba4d4	TheoreticalGroupF_2
pkr0029859		(1) pkc0076783[c0] => (1) pkc0133952[c0]	(1) CC1=CCCC2(C)C3CC[Xe](C2C3)C(C)(C(C)C)CC1 => (1) CC(C)C1(C)CC[Xe](C)C2CCC3(C)C4CCC21C3C4	R1036abb6cf43be919a57705c3faf6fba4a04172c49a486af15630f1549dd63fb	TheoreticalGroupG_0001;TheoreticalGroupA_v3
pkr0029860		(1) pkc0232302[c0] + (1) CARBON[c0] => (1) pkc0279659[c0] + (1) XENON_1[c0]	(1) CC1CCC23C(C)CC4(C)C2CCC(C)C4(C)CC[Xe]13 + (1) [C] => (1) CC1CCC23C1=CCC1(C)C(C)CCC2C1(C)CC3C + (1) [XeH]	R1036f944e4470c06cd592a23b7f5d392a8b985a3dd02f14df8fefea83f3608bf	Xenon_quenching2
pkr0029861		(1) pkc0183002[c0] + (1) CARBON[c0] => (1) pkc0215505[c0] + (1) XENON_1[c0]	(1) CC1CC[Xe]2CC3CCC4C1CCC4C3(C)CCC2C + (1) [C] => (1) CC1=C2CCC(C)C3CCC4C3CCC(C2)C4(C)CC1 + (1) [XeH]	R10370c9832d0980aaaefab7ae7af1eaffe3903c79ef0958740f16c27f615c2c7	Xenon_quenching3
pkr0029862		(1) pkc0092984[c0] => (1) pkc0181912[c0]	(1) CC1=CCC2C(C)CCC(C(C)C)=CCC(C)[Xe]2CC1 => (1) CC1=CCC23C(C)CC[Xe](C(C)C)C2CC(C)C3CC1	R103723eebab290b372768238022aee486d686086b6214485b761f0d53d8d4c8e	TheoreticalGroupD_0001
pkr0029863		(1) pkc0251679[c0] => (1) pkc0318463[c0]	(1) CC1CC[Xe](C)C2CCC23C(C)C2C1CCC3C2(C)C => (1) CC1CCC(C)[Xe]2CCC23C(C)C2C1CCC3C2(C)C	R103730d354ce3281797b2233135e7c4391688b8b8001ef791dda026bef2f8c95	TheoreticalGroupY_001HydrideShiftV3
pkr0029864		(1) pkc0040458[c0] => (1) pkc0070488[c0]	(1) CC1CCC2(C)C[Xe]3C(C)CCC3C3(C)CC3C2C1C => (1) CC1CCC2(C)CC3C(CC[Xe]3C)C3(C)CC3C2C1C	R1037728eb4a242823e3302d4663454869f6ad6d8b60af543cb6fb8035f54fc29	TheoreticalGroupY_001HydrideShiftV3
pkr0029865		(1) pkc0076476[c0] + (1) CARBON[c0] => (1) pkc0087075[c0] + (1) XENON_1[c0]	(1) CC1CCC2C(C)C3CC1[Xe](C3)C1(C)CCC1C2(C)C + (1) [C] => (1) CC1CCC2C(C)C3C=C(C1C3)C1(C)CCC1C2(C)C + (1) [XeH]	R1037aa454da1ff6d3c1b0b0b35b8fba98ed6f2730b1d9a2b899a790271c19891	Xenon_quenching2
pkr0029866		(1) pkc0187043[c0] + (1) CARBON[c0] => (1) pkc0205374[c0] + (1) XENON_1[c0]	(1) CC1CCC2C(C)C3CC4C(C)C2CC(C)(CC14)[Xe]3C + (1) [C] => (1) C=C1C2CC3C(C)C4CC1(C)CC3C(C)CCC4C2C + (1) [XeH]	R1037b51eb45798461e0bfb5aba3fb0aee2d6f0741e9b15e3072a0e8cf0bf6164	Xenon_quenching1
pkr0029867		(1) pkc0260461[c0] + (1) XENON_1[c0] => (1) pkc0169788[c0] + (1) CARBOCATION_SUBSTITUTE_XE[c0]	(1) CC1CCC2CC1C1CC3C(C)(C)[Xe]CCC3(C)C21C + (1) [XeH] => (1) CC1CCC2CC1C1CC3[Xe](C)C(C)CCC3(C)C21C + (1) [Xe:1]	R1037d73d4261fc75da292225d13531ff08e1a1413bae5f5673e1cf569842fc81	GenericSecondaryIonMethylShift_DM
pkr0029868		(1) pkc0115344[c0] => (1) pkc0185988[c0]	(1) C=CC1(C)C[Xe]2C(C)C1CC2C1C(C)CCCC1(C)C => (1) CC1CCCC(C)(C)C1C1=C2C[Xe](C(C)C)C(C1)C2C	R1037fab7907a0809ae34a3e35a8c97fb36fe79c1f741e0a5e8f636de45f52824	AbietaneIon1Step3
pkr0029869		(1) pkc0191551[c0] + (1) CARBON[c0] => (1) pkc0204964[c0] + (1) XENON_1[c0]	(1) CC1CCC23CC(C)C4(CCC2C)CCC4(C)CC[Xe]13 + (1) [C] => (1) CC1CCC23CC(C)C4(CCC2C)CCC4(C)CC=C13 + (1) [XeH]	R10380d12aeecb13baf67de48f572e4efb22bcce5e07d0819ca33a0756eeb1442	Xenon_quenching2
pkr0029870		(1) pkc0077372[c0] => (1) pkc0033133[c0]	(1) CC1CCC23CC(C)C4(C)CCC2C(C)CC[Xe](C1)C43 => (1) CC1CCC23CC(C)C4(C)CCC2C(C)CCC(C1)[Xe]43	R103871459da98ca3363da9bf18c760865f24203664866714007de7c441fe3c4e	TheoreticalGroupY_001HydrideShiftV3
pkr0029871		(1) pkc0232524[c0] => (1) pkc0333964[c0]	(1) CC1CC[Xe]2C(C)CCC3CC1C1C3(C)CCCC12C => (1) CC1CCC2(C)C(C)CCC3CC1C1[Xe]2CCCC31C	R1038725899b84ba7647f9d0d710e52d81f3c97866b8a09b6845b5561aa80ac79	GroupW_001MethylShiftV2
pkr0029872		(1) pkc0263646[c0] + (1) CARBON[c0] => (1) pkc0296339[c0] + (1) CARBOCATION_SUBSTITUTE_XE[c0]	(1) CC1C2C3CCC1(C)CCC3C1(C)CC[Xe]C(C)(C)C21 + (1) [C] => (1) CC1C2C3CCC1(C)CCC3C1(C)CC=CC(C)(C)C21 + (1) [Xe:1]	R103875d6e1f11ce4053fe21e75256c75da0eeb71aa4f93acdc6b342d4ffed8bb	Secondary_quench;SecondaryIonToDoubleBond
pkr0029873		(1) pkc0109217[c0] => (1) pkc0141195[c0]	(1) CC1C2CC2C2(C)CC[Xe](CCC3(C)CCC13)C2(C)C => (1) CC1C2CC2C2(C)CCC(C)(CCC3(C)CCC13)[Xe]2C	R10388d0ebe4aa23223e97824d57aee809f17c54da3c908d733f748d22172c317	GroupW_001MethylShiftV2
pkr0029874		(1) pkc0044631[c0] + (1) CARBON[c0] => (1) pkc0044386[c0] + (1) XENON_1[c0]	(1) CC1CCCC(C)(C)C1C1[Xe]2C(C)C3CCC1(C)C2C3 + (1) [C] => (1) CC1CCCC(C)(C)C1C1=C2C(C)C3CCC1(C)C2C3 + (1) [XeH]	R1038cba526ba699cda0b8c67ad5af7d5baac1bfc64f3e7b50d9b599d2cddce0d	Xenon_quenching3
pkr0029875		(1) pkc0236479[c0] + (1) CARBON[c0] => (1) pkc0320177[c0] + (1) XENON_1[c0]	(1) CC1CCC2(C)C1CC1(C)CC[Xe]2C2(C(C)C)CCC12 + (1) [C] => (1) CC1CCC2(C)C3=CCC(C)(CC12)C1CCC31C(C)C + (1) [XeH]	R10390cdb318c3bd8e242482bd8d9ce8ac7074c2b201c85d7316c78009f68f7c8	Xenon_quenching2
pkr0029876		(1) pkc0190730[c0] + (1) CARBON[c0] => (1) pkc0250169[c0] + (1) XENON_1[c0]	(1) CC1CCC2C3(C)CC[Xe]1C3CC21CCC(C)C1(C)C + (1) [C] => (1) CC1CCC2C3(C)CC=C1C3CC21CCC(C)C1(C)C + (1) [XeH]	R10392ba4aea871805f9dbb6f3a0683322c6a9f239b2912bec9555d0faa0afe5f	Xenon_quenching2
pkr0029877		(1) pkc0116989[c0] + (1) CARBON[c0] => (1) pkc0159013[c0] + (1) XENON_1[c0]	(1) CC1=CCC[Xe](C)C2CC23CCC(C)(C(C)C)C3CC1 + (1) [C] => (1) C=C1CCC=C(C)CCC2C(C)(C(C)C)CCC23CC13 + (1) [XeH]	R103933c55299b0edbde41ba99c0e6995743d964db01a796a54e91bba74269aa4	Xenon_quenching1
pkr0029878		(1) pkc0233405[c0] => (1) pkc0274482[c0]	(1) CC1CC[Xe]2CCC3(C)C(CCC(C)C34CC1C4)C2C => (1) CC1CCC2CCC3(C)C(CCC(C)C34CC1C4)[Xe]2C	R10393611e17723075752d0da734b991a05970c7d48379a0a44e22d3a0d75c67e	TheoreticalGroupY_001HydrideShiftV3
pkr0029879		(1) pkc0203729[c0] + (1) CARBON[c0] => (1) pkc0331112[c0] + (1) XENON_1[c0]	(1) CC1C2CC3[Xe](C)CCC2(C)C(C)CCC32C(C)CC12 + (1) [C] => (1) CC1=CCC2(C)C(C)CCC34C(C)CC3C(C)C2CC14 + (1) [XeH]	R10397c53d7c5a708cfff957bdb7ee82aa72b9d723d0e1c598b262d110324f958	Xenon_quenching2
pkr0029880		(1) pkc0133998[c0] + (1) CARBON[c0] => (1) pkc0137519[c0] + (1) XENON_1[c0]	(1) CC1C2CCC([Xe](C)C)CC3CC1C1(C2)C(C)CCC31 + (1) [C] => (1) C=C(C)C1CCC2CC34C(C)CCC3C(C1)CC4C2C + (1) [XeH]	R103a1e961b43a34275b46cfec64a85cc5eaf9e1ac35920cb0fb5450781a147e6	Xenon_quenching1
pkr0029881		(1) pkc0162094[c0] => (1) pkc0243776[c0]	(1) CC1=CCC23CCC(C)(CC1)[Xe](C)C2CCC3C(C)C => (1) CC1=CCC23CC[Xe](CC1)C(C)(C)C2CCC3C(C)C	R103a3cb4eb4eb7d6802891e27f022fd03a45346ccb4ec6ac9881f8c22ad4e3a3	GroupW_001MethylShiftV2
pkr0029882		(1) pkc0091959[c0] + (1) CARBON[c0] => (1) pkc0189186[c0] + (1) XENON_1[c0]	(1) CC(C)C1CCC2(C)C3CC[Xe](C)C4C1C(CC42)C3C + (1) [C] => (1) CC1=CCC2C(C)C3CC4C1C3C(C(C)C)CCC24C + (1) [XeH]	R103a4f3e888b45443596cbc3dcca8f56c157babfa62bd06f2853621730a8d431	Xenon_quenching2
pkr0029883		(1) pkc0132794[c0] + (1) SecondaryXenonDonor[c0] + (1) TertiaryXenonAcceptor[c0] => (1) pkc0144525[c0] + (1) SecondaryXenonAcceptor[c0] + (1) XENONProtonator[c0]	(1) CC(C)C1CCC2(C)CCC[Xe](C)C3CCC4(C)C2C134 + (1) C[Xe]C + (1) CC(C)C => (1) CC(C)C1CCC2(C)CCCC3(C)CCC4(C)C2C14[Xe]3 + (1) C[Xe](C)C + (1) CCC	R103a97ca61269e20e43cab0207b76fa9926099d48b4cb20948a4201aff6af46a	CyathaneExpansionLike1v2
pkr0029884		(1) pkc0047875[c0] + (1) CARBON[c0] => (1) pkc0108170[c0] + (1) XENON_1[c0]	(1) CC1CC2C3C(CCCC3(C)C)CC3CC12CC[Xe]3C + (1) [C] => (1) C=C1CCC23CC1CC1CCCC(C)(C)C1C2CC3C + (1) [XeH]	R103a996f8c94eff7369b50de5e4ba58882a13692b07b59a48d97e7defc717c74	Xenon_quenching1
pkr0029885		(1) pkc0233547[c0] + (1) CARBON[c0] => (1) pkc0290479[c0] + (1) XENON_1[c0]	(1) CC1CCC2C(C)[Xe]3CC4C(C)CCC1C3C4C2(C)C + (1) [C] => (1) CC1CCC2C(C)CCC3C(C)C4=CC1C(C42)C3(C)C + (1) [XeH]	R103aa85fddf3b35094a6b4e5865065393964aed039914968d759f4cab8960b3e	Xenon_quenching2
pkr0029886		(1) pkc0094910[c0] + (1) CARBON[c0] => (1) pkc0126117[c0] + (1) XENON_1[c0]	(1) CC1CCC2(C)C3CCC2(C(C)C)C(C3)C2CC[Xe]1C2 + (1) [C] => (1) CC1=C2CCC(C2)C2CC3CCC2(C(C)C)C3(C)CC1 + (1) [XeH]	R103aca086e25dbd6a7e8ca14080dcee8f73bf36c5e72ff2cf4be0d3cc9ae24c6	Xenon_quenching3
pkr0029887		(1) pkc0109309[c0] + (1) CARBON[c0] => (1) pkc0184595[c0] + (1) XENON_1[c0]	(1) CC1CCC2(C(C)C)CC34C(C)CC[Xe]3C(C)CC4C12 + (1) [C] => (1) CC1CC2C3C(C)CCC3(C(C)C)CC23C1=CCC3C + (1) [XeH]	R103b3b4c48513e09cc88b8cea1a4fafbef5ec46afb5038655b06f1b83b6357fe	Xenon_quenching2
pkr0029888		(1) pkc0072626[c0] + (1) CARBON[c0] => (1) pkc0096796[c0] + (1) XENON_1[c0]	(1) CC(C=CC1C(C)C2CCC(C)C1C2)C1CC1[Xe](C)C + (1) [C] => (1) C=C(C)C1CC1C(C)C=CC1C(C)C2CCC(C)C1C2 + (1) [XeH]	R103b4e71ac93a5b4bcfa462ab475f211681bd258dd9f63b18494f87738b5df54	Xenon_quenching1
pkr0029889		(1) pkc0195683[c0] + (1) CARBON[c0] => (1) pkc0147943[c0] + (1) XENON_1[c0]	(1) CC1CCC23CCC4CCC2(C4)C(C)CC[Xe]1C3(C)C + (1) [C] => (1) CC1=C2CCC(C)C34CCC(CCC3(CC1)C2(C)C)C4 + (1) [XeH]	R103b626bda568a7b94dd3b1f66adf86d49526ccc57cf93ad93dec7096f3f91a1	Xenon_quenching3
pkr0029890		(1) pkc0172139[c0] => (1) pkc0215168[c0]	(1) CC1CCC(C)[Xe]2C3C1CCC1(C)C(C)C3CCC21C => (1) CC1CCC(C)C2(C)C3C1CCC1(C)C(C)C3CC[Xe]12	R103b771d1c9ff2a69d2b4a3be45e25f462599916cd4dfb2fbeb007082c785e8b	GroupW_001MethylShiftV2
pkr0029891		(1) pkc0134130[c0] + (1) CARBON[c0] => (1) pkc0238084[c0] + (1) XENON_1[c0]	(1) C=C1C2CCC3C(C2)C(C(C)C)C1(C(C)C)CC[Xe]3C + (1) [C] => (1) C=C1C2CCC3C(C)=CCC1(C(C)C)C(C(C)C)C3C2 + (1) [XeH]	R103bea23abd9769ff885ddb264750213f97737677625b5ecd62d087a74ae1f1a	Xenon_quenching2
pkr0029892		(1) pkc0219242[c0] + (1) CARBON[c0] => (1) pkc0295869[c0] + (1) XENON_1[c0]	(1) CC1CCC(C)C23CCC4(C(C)C)C1C24CC3[Xe](C)C + (1) [C] => (1) C=C(C)C1CC23C4C(C)CCC(C)C12CCC43C(C)C + (1) [XeH]	R103bfaabd313b4a29982a84e991cadb94b14cc5db9ea1b443ac5d953f1eb81d8	Xenon_quenching1
