## Supplementary material for "Rule-Based Deconstruction and Reconstruction of Diterpene Libraries: Categorizing Patterns & Unravelling the Structural Landscape": Zip of all data and Metadata: step2_10_gen_Class_I_reactions.tsv (part 9 of 126)

ID	Name	ID equation	SMILES equation	Rxn hash	Reaction rules
pkr0029893		(1) pkc0017206[c0] => (1) pkc0041551[c0]	(1) CC1=CCCC2CC[Xe](C)CCCC(C)C3(CC1)CC23 => (1) CC1CCCC(C)C23CC[Xe](C)C4CCC(CC14)C2C3	R103c4a9ad7320c285a2433862cf4575de2fe1d5a38b7e26a17e4253ec97f623a	TheoreticalGroupF_2;TheoreticalGroupF_0001;TheoreticalGroupL_0001
pkr0029894		(1) pkc0181835[c0] => (1) pkc0127436[c0]	(1) CC1=CCC2CC(C3C(C)CCC(C)C3C)C(C1)[Xe]2C => (1) CC1=CCC2CC(C3C(C)CCC(C)C3C)[Xe](C1)C2C	R103c5a19dcfdf73384a1fcca3a7547cbfb53ccf4076f7a7dfe3745931473283c	TheoreticalGroupY_001HydrideShiftV3
pkr0029895		(1) pkc0075410[c0] => (1) pkc0108905[c0]	(1) CC1=CCC(C)C2CCC(C)C3(CC[Xe](C)C3CC1)C2 => (1) CC1CC2[Xe](C)CCC23C(C)CCC32CC1CCC2C	R103c65aae94e62c71181fc3914c6fe9fae6adfae57626630a53ccfce296828ac	TheoreticalGroupB_5ring
pkr0029896		(1) pkc0060725[c0] => (1) pkc0035920[c0]	(1) CC1=CCC[Xe](C)C2CC3(C(C)C)CCC(C3)C2CC1 => (1) CC1=CCCC(C)[Xe]2CC3(C(C)C)CCC(C3)C2CC1	R103c6d96d3c56a92d9b1b0a65fe551499668fd5b378d3de66e4959108a744cd3	TheoreticalGroupY_001HydrideShiftV3
pkr0029897		(1) pkc0086625[c0] + (1) CARBON[c0] => (1) pkc0086136[c0] + (1) XENON_1[c0]	(1) CC1CC2C(C)[Xe](CCC3C4(C)CCC23CC4C)C1C + (1) [C] => (1) CC1=C2CCC3C4(C)CCC3(CC4C)C1CC(C)C2C + (1) [XeH]	R103cb6cac2b82ca7395900461ab16b8ff957d3e555d73b8878711bc00fc3291e	Xenon_quenching3
pkr0029898		(1) pkc0239699[c0] + (1) CARBON[c0] => (1) pkc0307036[c0] + (1) XENON_1[c0]	(1) CC1=CCC2C3C(C)CCC(C)C3CC(C)(C)[Xe]2CC1 + (1) [C] => (1) CC1=CCC2C(=CC1)C(C)(C)CC1C(C)CCC(C)C21 + (1) [XeH]	R103cb9538ed0df3ed7f23c3e8de6de550d9f3897321ad7c740d9d28827fc2aa6	Xenon_quenching2
pkr0029899		(1) pkc0152266[c0] => (1) pkc0259834[c0]	(1) CC1=CCC2C(C)CCC(C)C3CCC(C)C(CC1)[Xe]23 => (1) CC1CCC23C(C)CCC(C)C4CC2[Xe](C)CCC1C43	R103ce5d56ef53830810e3c077d66c421c9c9460a39182bbb3801e02233f3683b	TheoreticalGroupD_0001;TheoreticalGroupB_7ring
pkr0029900		(1) pkc0256872[c0] + (1) CARBON[c0] => (1) pkc0296963[c0] + (1) XENON_1[c0]	(1) C=C(C)CCCC(C)C12CCC(C)C13CC[Xe](C3)C2C + (1) [C] => (1) C=C(C)CCCC(C)C12CCC(C)C13C=C(CC3)C2C + (1) [XeH]	R103ce8b02ea6b9e2ba6e0ae429ce120d8256f707962baa0501237f00d392df56	Xenon_quenching2
pkr0029901		(1) pkc0135838[c0] + (1) CARBON[c0] => (1) pkc0174367[c0] + (1) XENON_1[c0]	(1) CC(C)=CCCC1(C)CC2C3CCC3(C)C(C)CC[Xe]21 + (1) [C] => (1) CC(C)=CCCC1(C)CC2=C1CCC(C)C1(C)CCC21 + (1) [XeH]	R103ceac47cf2bfba2e585f41248506535cd9139f3f57593d459289fb03160c7b	Xenon_quenching3
pkr0029902		(1) pkc0259045[c0] + (1) CARBON[c0] => (1) pkc0277331[c0] + (1) XENON_1[c0]	(1) CC1=CC2C3CC[Xe](C2C)C(C)(CC1)C(C)CCC3C + (1) [C] => (1) CC1=CC2C(C)=C3CCC2C(C)CCC(C)C3(C)CC1 + (1) [XeH]	R103cf5dba3334111505f3a0d8940d97eb406dd58b32d12931950e88070c38fc4	Xenon_quenching3
pkr0029903		(1) pkc0185139[c0] + (1) CARBON[c0] => (1) pkc0246167[c0] + (1) XENON_1[c0]	(1) CC1CCC2C(C)C3CCC(C)C4(C)CCC4[Xe](C3)C12 + (1) [C] => (1) CC1CCC2C(C)C3C=C(C12)C1CCC1(C)C(C)CC3 + (1) [XeH]	R103cfad91d49991bd87916480bd57783d71e1259d6263ed35d8bd0d353346bdc	Xenon_quenching2
pkr0029904		(1) pkc0138826[c0] + (1) CARBON[c0] => (1) pkc0214425[c0] + (1) XENON_1[c0]	(1) CC1CCCC(C)C(C2CC(C)C34CC3[Xe](C)CC24)C1 + (1) [C] => (1) CC1=C2CC23C(C)CC(C2CC(C)CCCC2C)C3C1 + (1) [XeH]	R103d2517b12fe9993cf7b4f2a2522d891612a298020b9e06c8909fbd6c803b3a	Xenon_quenching3
pkr0029905		(1) pkc0179101[c0] + (1) CARBON[c0] => (1) pkc0227915[c0] + (1) XENON_1[c0]	(1) C[Xe]1CCC2(C)C1CC13CCC(CCCC2C1(C)C)C3 + (1) [C] => (1) CC1=C2CC34CCC(CCCC(C2(C)CC1)C3(C)C)C4 + (1) [XeH]	R103d632896d147b620e9f70da05f34a5111004746cdc25cf037224efb373fa6e	Xenon_quenching3
pkr0029906		(1) pkc0201597[c0] => (1) pkc0231397[c0]	(1) CC1=CCC(=C(C)C)CCC2C(C)CC[Xe](C)C2CC1 => (1) CC1=CC[Xe]2CCC3C(C)CCC(C)(C3CC1)C2(C)C	R103d78b864ac48b90b468832367306936a5bb779fcd3bfc10cf961af4889e61f	TheoreticalGroup_A_RangeModifiedFar
pkr0029907		(1) pkc0261557[c0] + (1) CARBON[c0] => (1) pkc0283647[c0] + (1) XENON_1[c0]	(1) CC(C)C1CCC2(C)C[Xe]3C(C)CCC(C)C34CCC124 + (1) [C] => (1) CC1CCC(C)C23CCC24C(C(C)C)CCC4(C)C=C13 + (1) [XeH]	R103e02a21aee8b1965c8cd9dcbaabf872a84811ba0ed58f9a96791641fa9123f	Xenon_quenching2
pkr0029908		(1) pkc0045250[c0] => (1) pkc0131962[c0]	(1) CC1=CCC2CCC3(C)C(C)C(C)CC[Xe]3C2(C)CC1 => (1) CC1CC2C3CC4CCC(C)(C1C)C2C4(C)CC[Xe]3C	R103ec692be1eaf46203b2ecfe96b5515425097c087692f873c6f819eabd920e2	TheoreticalGroupB_7ring
pkr0029909		(1) pkc0205828[c0] => (1) pkc0168530[c0]	(1) CC1CCC2C[Xe]3C(C)CCC4C(C)CCC2C43C1C => (1) CC1CCC2CC3[Xe](C)CCC4C(C)CCC2C43C1C	R103ee4693ea1ae1b46b982c7aaa2bef1bdf2c6d793992d6a476034ae6cf08d33	TheoreticalGroupY_001HydrideShiftV3
pkr0029910		(1) pkc0100791[c0] + (1) CARBON[c0] => (1) pkc0178639[c0] + (1) XENON_1[c0]	(1) CC1CCC23CC(C)[Xe](CCC2C)C2C(C)CCC1C23 + (1) [C] => (1) CC1CC23CCC(C)C4CCC(C)C(C1=CCC2C)C43 + (1) [XeH]	R103ef70e2a12332b762f8d32f7a22a34d4dea651484e667839ab28fc6e8a2ef1	Xenon_quenching2
pkr0029911		(1) pkc0260016[c0] + (1) CARBON[c0] => (1) pkc0298468[c0] + (1) XENON_1[c0]	(1) CC1C2CC(C)C34CC[Xe](C)C(C2)C3(C(C)C)CCC14 + (1) [C] => (1) CC1=CCC23C(C)CC4CC1C2(C(C)C)CCC3C4C + (1) [XeH]	R103f0d0bac653e93882b930d82fc3c1921d3a21a3b61e7535007e5e4f74975d1	Xenon_quenching2
pkr0029912		(1) pkc0023455[c0] => (1) pkc0064649[c0]	(1) CC1CCC(C)C(C)C1=CCC12C[Xe]1C(C)CCC2C => (1) CC1CCC(C)[Xe](C2CC34CC3C2(C)CCC4C)C1C	R103f49e263119d221b2bf0908df75c96f3566f93b5d2a25ae4b956743ae4f9e6	TheoreticalGroupD_0001
pkr0029913		(1) pkc0035579[c0] + (1) CARBON[c0] => (1) pkc0079544[c0] + (1) XENON_1[c0]	(1) CC(C)C1C2CCC3CC4CC3CCC4C[Xe]1CC2C + (1) [C] => (1) CC(C)C1C2=CC(C)C1CCC1CC3CC1CCC3C2 + (1) [XeH]	R103f5b89eefddb759cbe6191a9622a4390a900beeb7d7c36e202c0ec2344dd4a	Xenon_quenching2
pkr0029914		(1) pkc0262750[c0] => (1) pkc0171676[c0]	(1) CC1CCCC2CC3C(C)CC[Xe]4C3C1CCC4(C)C2 => (1) CC1CCCC2CC3C(C)CCC4[Xe]3C1CCC4(C)C2	R103f665c92bb66c979da204f4417cbaf8b4d12872eb2df28689da792858499aa	TheoreticalGroupY_001HydrideShiftV3
pkr0029915		(1) pkc0183492[c0] => (1) pkc0216521[c0]	(1) CC1=CCCC23CC[Xe](C(C)C)C2CC3(C)C(C)CC1 => (1) CC(C)C12CCC34CCC1[Xe](C)CCC(C)C3(C)CC24	R103fb85fc4a80c4aad2ede4506145dfa96463ba413b100ab2d9d26dfa693d7c1	TheoreticalGroupG_0001;TheoreticalGroupE_0001
pkr0029916		(1) pkc0090792[c0] => (1) pkc0144026[c0]	(1) C[Xe]1CCCC2(C)CCC23CC(C2(C)CCC12)C3(C)C => (1) CC1CCCC2(C)CCC23CC(C2(C)CC[Xe]12)C3(C)C	R1040068ae1fa72754363957162386268322d9c913d0504832d4fc83e82a81ae5	TheoreticalGroupY_001HydrideShiftV3
pkr0029917		(1) pkc0164106[c0] => (1) pkc0221356[c0]	(1) CC1=CCC(C(C)C)[Xe]2CC3(C)CCC(C)C(CC1)C23 => (1) CC(C)C1CC2C3C1C1C(CC[Xe]2C)C(C)CCC13C	R10401d7ffc41bfd4b3a33d067299782f6862d0b9b6a0231a3f78804847b16425	TheoreticalGroupD_0001
pkr0029918		(1) pkc0116772[c0] + (1) CARBON[c0] => (1) pkc0157123[c0] + (1) CARBOCATION_SUBSTITUTE_XE[c0]	(1) C=CC1(C)CCC1C1CCC2CCC(C)(C)[Xe]C2CC1 + (1) [C] => (1) C=CC1(C)CCC1C1CCC2=CC(C)(C)CCC2CC1 + (1) [Xe:1]	R10401fa549e44380e107d183c89904b16cc32b98cdd652aefb9c05c40210f091	SecondaryIonToDoubleBond
pkr0029919		(1) pkc0143457[c0] => (1) pkc0082388[c0]	(1) CC1CCC([Xe]2CCC(C)C34CCC2(C)C3C4)C1(C)C => (1) CC1CCC([Xe]2CCC(C)C2(C)C)C2(C)CCC13CC23	R104025711be4da5e6397f78a29c76c5fe98629b70ed6a5e6d7e8e1ab3142c8f7	TheoreticalGroupY_001HydrideShiftV3
pkr0029920		(1) pkc0162416[c0] => (1) pkc0251273[c0]	(1) CC1CC2CC3C4CC(CCC4C)C3CC1CC[Xe]2C => (1) CC1C[Xe]2CC3C4CC(CCC4C)C3CC1CCC2C	R1040498090017a64860e9b48c36f40e70c782c9224d03c01a29b4cd113e42be2	TheoreticalGroupY_001HydrideShiftV3
pkr0029921		(1) pkc0043190[c0] + (1) CARBON[c0] => (1) pkc0103359[c0] + (1) XENON_1[c0]	(1) CC1CCC2C3C(C)(C)CCC2(C)C2CC13CC[Xe]2C + (1) [C] => (1) C=C1CCC23CC1C1(C)CCC(C)(C)C2C1CCC3C + (1) [XeH]	R1040575e473db23deae4634a0642450b45af98b87d30d6e6e081912c9f9d0ba1	Xenon_quenching1
pkr0029922		(1) pkc0050805[c0] + (1) CARBON[c0] => (1) pkc0057621[c0] + (1) XENON_1[c0]	(1) CC1CC2CC1C1CCC(C)[Xe]3CC(CCC1C3)C2C + (1) [C] => (1) CC1=C2CC3CCC(C2)C(CC1)C1CC(CC1C)C3C + (1) [XeH]	R10406e2a05be2efc097829bf3d139d11fcd5fe41ea5eddba15e0181328cc29b3	Xenon_quenching3
pkr0029923		(1) pkc0203063[c0] + (1) CARBON[c0] => (1) pkc0335019[c0] + (1) XENON_1[c0]	(1) CC1CCCC23C(C)CCC(C)C24C[Xe](CC14)C3(C)C + (1) [C] => (1) CC1CCCC23C(C)CCC(C)C24C=C(CC14)C3(C)C + (1) [XeH]	R1040f33961d2288b8f6ba81cb95f4314938ddf0682f1d8a6bdcb9e650b649631	Xenon_quenching2
pkr0029924		(1) pkc0011021[c0] => (1) pkc0016885[c0]	(1) CC1CCC2(C(C)C)C3=C(CCC12)CC([Xe](C)C)CC3 => (1) CC1CCC2(C(C)C)C1CCC13CC1(C(C)C)CC[Xe]23	R1040fa11c34f127a3a2b58c2f9224c2a6c046052964828c5b7108d74eefa0024	TheoreticalGroupD_0004;TheoreticalGroupB_5ring
pkr0029925		(1) pkc0158881[c0] => (1) pkc0091770[c0]	(1) C=C(C)CCCC(C)C1(C)CCC2C[Xe]3C(C)CCC231 => (1) C=C(C)CCCC(C)C1(C)CCC2CC3[Xe](C)CCC231	R10416502464239c15a3dde7f469c91fe81151280c672f91511737c537f4e46d7	TheoreticalGroupY_001HydrideShiftV3
pkr0029926		(1) pkc0062789[c0] + (1) CARBON[c0] => (1) pkc0077919[c0] + (1) XENON_1[c0]	(1) CC1CCC2C3CC4C(CC[Xe]4C)C3CCC1C2(C)C + (1) [C] => (1) CC1=C2CC3C(CCC4C(C)CCC3C4(C)C)C2CC1 + (1) [XeH]	R10417ce57b1406017cfb04803bf42115c9e3e76314fc429d98841f805e485f9d	Xenon_quenching3
pkr0029927		(1) pkc0024067[c0] + (1) CARBON[c0] => (1) pkc0064538[c0] + (1) XENON_1[c0]	(1) C=C(C)CCCC1(C)C2C(C)CCC1[Xe]1CC2CC1C + (1) [C] => (1) C=C(C)CCCC1(C)C2CCC(C)C1C1CC(C)=C2C1 + (1) [XeH]	R1041a229ad83c88b47e18f462bc72bbb323010a48a07a1eb7fbd9cf57298e384	Xenon_quenching3
pkr0029928		(1) pkc0156618[c0] => (1) pkc0205768[c0]	(1) CC1CCC(C)[Xe]2CCC3C(C)(C)CCCC34CC2C14 => (1) CC1CC[Xe](C)C2CCC3C(C)(C)CCCC34CC2C14	R1041ab381c0b11e8e5910bbd7944a1d92ea4455c4c298644a9c66fb5e3f8a48a	TheoreticalGroupY_001HydrideShiftV3
pkr0029929		(1) pkc0031928[c0] + (1) CARBON[c0] => (1) pkc0071607[c0] + (1) XENON_1[c0]	(1) CC1CC2CC3CCC4CC3C4(C)CC[Xe](C1C)C2C + (1) [C] => (1) CC1CC2CC3CCC4CC3C4(C)CC=C(C1C)C2C + (1) [XeH]	R1041ae1285c1e1bf0cbe5051b03a16b422cfe3bdc745813eb3cb5c5a0cdd55b0	Xenon_quenching2
pkr0029930		(1) pkc0032965[c0] + (1) SecondaryXenonDonor[c0] + (1) TertiaryXenonAcceptor[c0] => (1) pkc0047287[c0] + (1) SecondaryXenonAcceptor[c0] + (1) XENONProtonator[c0]	(1) CC(C)C1C2CCC3(C)C4CCC3(C[Xe]4C)C1CC2C + (1) C[Xe]C + (1) CC(C)C => (1) CC(C)C1C2CCC3(C)C4(C)CC3(CC[Xe]4)C1CC2C + (1) C[Xe](C)C + (1) CCC	R1041b4606f4b90725597d1e90a1781a7fe10c743726975cf01ef279d2b8f4b49	CyathaneExpansionLike2v2
pkr0029931		(1) pkc0216360[c0] + (1) CARBON[c0] => (1) pkc0303917[c0] + (1) XENON_1[c0]	(1) CC1CCC([Xe](C)C)C2(C)CC3CCC2C32CCC12C + (1) [C] => (1) CC(C)=C1CCC(C)C2(C)CCC23C2CCC3C1(C)C2 + (1) [XeH]	R1041b9b78626a60e6169dcbf78a5eb0400e401232f027aa6e2e8722dc00b9b57	Xenon_quenching3
pkr0029932		(1) pkc0212595[c0] + (1) CARBON[c0] => (1) pkc0315729[c0] + (1) XENON_1[c0]	(1) CC(C)C1CC[Xe]2CC3C(CCC12)C1CCC1(C)C3C + (1) [C] => (1) CC(C)C1CCC2=CC3C(CCC21)C1CCC1(C)C3C + (1) [XeH]	R1041e0f67f34aff7c366b4f0f07c335bdf7af209a47d5e5c9a3800fd90c47303	Xenon_quenching2
pkr0029933		(1) pkc0018187[c0] + (1) CARBON[c0] => (1) pkc0060815[c0] + (1) XENON_1[c0]	(1) CC1CCC2CC34CCC(C)[Xe]3CC(CC4C)C2C1C + (1) [C] => (1) CC1=C2CC3CC(C)C2(CC1)CC1CCC(C)C(C)C31 + (1) [XeH]	R1041e9eefc97ed89baf140837fece034c4d9498bb5ecb98d6143532659dd7992	Xenon_quenching3
pkr0029934		(1) pkc0232256[c0] + (1) CARBON[c0] => (1) pkc0299727[c0] + (1) XENON_1[c0]	(1) CC1CCC2C3CC4(C)CCC(C)C3(C)CC4CC[Xe]12 + (1) [C] => (1) CC1CCC2C1=CCC1CC3(C)C(C)CCC1(C)CC23 + (1) [XeH]	R10424618ec4d69d69dc39c9c433902ff35c2d7f45500dc7a9e63fdd02670925d	Xenon_quenching2
pkr0029935		(1) pkc0097378[c0] => (1) pkc0181734[c0]	(1) CC1C2CC2C2(C)CC[Xe](C(C)C)C2CC2(C)CCC12 => (1) CC1C2CC2C2(C)CCC([Xe](C)C)C2CC2(C)CCC12	R1042560f67ea568fd3f371f371ff14ff8cbf1f4eb6ae8cee73e1c869b6cd9085	TheoreticalGroupY_001HydrideShiftV3
pkr0029936		(1) pkc0125402[c0] + (1) CARBON[c0] => (1) pkc0183435[c0] + (1) XENON_1[c0]	(1) CC1CCC23C4C[Xe](C)C2CC(CCC3(C)C1C)C4C + (1) [C] => (1) C=C1CC2C(C)C3CCC4(C)C(C)C(C)CCC24C1C3 + (1) [XeH]	R10425d147a73983fadb14eb50f3e28629400a8e96de10a8c414d4d224ca86571	Xenon_quenching1
pkr0029937		(1) pkc0184614[c0] + (1) CARBON[c0] => (1) pkc0263179[c0] + (1) XENON_1[c0]	(1) CC(C)C1(C)CCC2CCC3C(CC[Xe]31)C1(C)CCC21 + (1) [C] => (1) CC(C)C1(C)CCC2CCC3C1=CCC3C1(C)CCC21 + (1) [XeH]	R10426ee22e087153765554bc0651c862ba8f88bfc054c6be3eb6e40f9d14d9e6	Xenon_quenching2
pkr0029938		(1) pkc0180494[c0] + (1) CARBON[c0] => (1) pkc0163956[c0] + (1) XENON_1[c0]	(1) CC1CC2CC1[Xe]1CC(CCC3(C)C(C)CCC13)C2C + (1) [C] => (1) CC1CC2CC1C1=C3CCC(C)C3(C)CCC(C1)C2C + (1) [XeH]	R104275b2b0d63c8545858772eee215735f5b7670e8fd2be35f0db5c393a33d2b	Xenon_quenching3
pkr0029939		(1) pkc0167162[c0] => (1) pkc0265807[c0]	(1) CC(C)C1C2C[Xe]3C(C)C4CCC(C3C4)C1(C)CC2C => (1) CC(C)C1C2CC3C4CC(CCC4C1(C)CC2C)[Xe]3C	R104275dd202c56b5a896ecadba7b8b9b383d09281a64d99bbf5d2587e274f066	TheoreticalGroupY_001HydrideShiftV3
pkr0029940		(1) pkc0137583[c0] + (1) CARBON[c0] => (1) pkc0244329[c0] + (1) XENON_1[c0]	(1) CC1CC2C3CCC4CC3C(CC1[Xe]2C(C)C)C4(C)C + (1) [C] => (1) CC(C)=C1C2CC3C4CC(CCC4C1CC2C)C3(C)C + (1) [XeH]	R104294456c04e4cdfaa8206ebdd6cec9bc6b29e34eb314ef616cb472e07c2e22	Xenon_quenching3
pkr0029941		(1) pkc0195153[c0] + (1) CARBON[c0] => (1) pkc0234175[c0] + (1) XENON_1[c0]	(1) CC1CCC(C)[Xe]2CCC34C(CCCC3(C)C)CC2C14 + (1) [C] => (1) CC1CCC(C)C2C3CC4CCCC(C)(C)C42CC=C13 + (1) [XeH]	R1042a0f89867417b9227c1d4018ff65f9be6ce631957da19cd2630f78164b830	Xenon_quenching2
pkr0029942		(1) pkc0068290[c0] + (1) XENON_1[c0] => (1) pkc0128846[c0] + (1) CARBOCATION_SUBSTITUTE_XE[c0]	(1) CC1=CCC2(C)C(C)CCC3(C)[Xe]CCC(C)C32CC1 + (1) [XeH] => (1) CC1=CCC2(C)C(C)CC[Xe]3C(C)CCC(C)C32CC1 + (1) [Xe:1]	R1042aa3d0f1ae22146d36dd8d4814f7c4a4c96665c1ad6e9b9cbc9fe07731bdb	GenericSecondaryIonMethylShift_DM
pkr0029943		(1) pkc0250048[c0] + (1) CARBON[c0] => (1) pkc0227116[c0] + (1) XENON_1[c0]	(1) CC1CCC2(C)C3CC1[Xe]1CCC2(CCC3C)CC1C + (1) [C] => (1) CC1CCC2(C)C3CC1=C1CCC2(CCC3C)CC1C + (1) [XeH]	R1042afc6d609caf2d0bd79242128b9da15ef11367818fdc7ace74108462dfc4a	Xenon_quenching3
pkr0029944		(1) pkc0220614[c0] => (1) pkc0176888[c0]	(1) CC1=CCCC2(C)C3CCC2C(C3C)[Xe](C(C)C)CC1 => (1) CC1=CCCC2(C)C3CCC2[Xe](C3C)C(C(C)C)CC1	R1042e7b6accbc2bdb0b3cb2da79c836460bce54fa43bf3736b2895bff50868e6	TheoreticalGroupY_001HydrideShiftV3
pkr0029945		(1) pkc0011991[c0] => (1) pkc0031744[c0]	(1) C=CC1(C)CCC2C(CC1=C(C)C)C(C)CCC[Xe]2C => (1) C=CC1(C)CCC2C3C[Xe]1C(C)(C)C2(C)CCCC3C	R1042ea3a72660369ab0c2170e8abd9d2506c3b76e659c16c892fddf218b57770	TheoreticalGroupA_v3;TheoreticalGroup_A_RangeModifiedFar
pkr0029946		(1) pkc0188884[c0] + (1) CARBON[c0] => (1) pkc0212994[c0] + (1) XENON_1[c0]	(1) CC(C)C1=CC2C(CC[Xe]2C)C2CCC(C)C2(C)CC1 + (1) [C] => (1) CC1=CCC2C1C=C(C(C)C)CCC1(C)C(C)CCC21 + (1) [XeH]	R1042ec6b4e25df6df1e71ecf9a2f9adae7a56743e6bbf9907eda8613b1ac97d0	Xenon_quenching2
pkr0029947		(1) pkc0111014[c0] + (1) CARBON[c0] => (1) pkc0195806[c0] + (1) XENON_1[c0]	(1) CC1CCC2(C)C3CC4CCC1(C)C2C4(C)CC[Xe]3C + (1) [C] => (1) CC1=C2CC3CCC4(C)C(C)CCC2(C)C4C3(C)CC1 + (1) [XeH]	R1042eeaa49007ccdef568bc0aef523a34f987730dd62d205eeb3b23bac573048	Xenon_quenching3
pkr0029948		(1) pkc0036035[c0] + (1) CARBON[c0] => (1) pkc0055999[c0] + (1) XENON_1[c0]	(1) CC1CC2CC1CC[Xe](C)C1CC1C(C)C1CC1C2C + (1) [C] => (1) CC1=CCC2CC(CC2C)C(C)C2CC2C(C)C2CC12 + (1) [XeH]	R10436b095412459da84223b9969e7d1e6e7d0bdbf294c6aee1fe3b68882c2782	Xenon_quenching2
pkr0029949		(1) pkc0249082[c0] + (1) CARBON[c0] => (1) pkc0294021[c0] + (1) XENON_1[c0]	(1) CC1CC2C3CC1C(CC1(C)[Xe](C)CCCC21C)C3C + (1) [C] => (1) C=C1CCCC2(C)C3CC(C)C4CC3C(C)C4CC12C + (1) [XeH]	R10438d66848a47579079bc19ad9f19edfdb96681449dc58004e22075bbcb3ed2	Xenon_quenching1
pkr0029950		(1) pkc0153075[c0] + (1) CARBON[c0] => (1) pkc0268392[c0] + (1) XENON_1[c0]	(1) CC1CCC2C1(C)CCC1CC[Xe](C)CCCC23CC13 + (1) [C] => (1) CC1=CCC2CCC3(C)C(C)CCC3C3(CCC1)CC23 + (1) [XeH]	R1044399296bb01d8f68c2ac200e8995d6f19a2e8a47b30ea914b4de3b2ea8124	Xenon_quenching2
pkr0029951		(1) pkc0100657[c0] + (1) CARBON[c0] => (1) pkc0191135[c0] + (1) XENON_1[c0]	(1) CC1C2CCC3C(C)[Xe](CCC3(C)C)C3(C)CC1C3C2 + (1) [C] => (1) CC1C2=CCC(C)(C)C1CCC1CC3C(CC23C)C1C + (1) [XeH]	R10443c13d7040c04dbb155c5ea742dae1878433b237ad91ba3c44905345e104f	Xenon_quenching2
pkr0029952		(1) pkc0054854[c0] => (1) pkc0111117[c0]	(1) CC1C2CCC(C)[Xe]3CCC4CC(CC1C4C2)C3(C)C => (1) CC1C2CCC(C)C3(C)CCC4CC(CC1C4C2)[Xe]3C	R1044632b590f9f6d6f5634fa1dfbe0ca8736f795619a7de213ae025eb4a6aab3	GroupW_001MethylShiftV2
pkr0029953		(1) pkc0096087[c0] => (1) pkc0146870[c0]	(1) CC1CCCC23[Xe]4CCC2(C)C(C)CCC3(C1)CC4C => (1) CC1CCCC23C4CCC2(C)C(C)CCC3(C1)C[Xe]4C	R1044762efe857a1743cef4b0ad6fdaa60f7cb3434ea9534519749396266ac24b	TheoreticalGroupY_001HydrideShiftV3
pkr0029954		(1) pkc0245741[c0] => (1) pkc0182317[c0]	(1) CC1C2CC(C)C2(C)CCC2CCC(C)C3(CC13)[Xe]2C => (1) CC1C2CC(C)C2(C)CC[Xe]2CCC(C)C3(CC13)C2C	R10449e53a5e179d5e0208422a0efd4a1c50de97031a5c196e24087c9f011963a	TheoreticalGroupY_001HydrideShiftV3
pkr0029955		(1) pkc0009728[c0] + (1) CARBON[c0] => (1) pkc0035292[c0] + (1) XENON_1[c0]	(1) CC1CCC2[Xe]1CC13CCCC(C)(C)C1CCC2(C)C3 + (1) [C] => (1) CC1CCC2C1=CC13CCCC(C)(C)C1CCC2(C)C3 + (1) [XeH]	R1044a5453ec1183bbf6c1c26e6382917c70c0b000cd7051015acc237be34da4b	Xenon_quenching2
pkr0029956		(1) pkc0095144[c0] + (1) CARBON[c0] => (1) pkc0149430[c0] + (1) XENON_1[c0]	(1) CC1CC2CC[Xe](C)C3CCC(C3)C3CCC1(C)C23C + (1) [C] => (1) C=C1CCC2CC(C)C3(C)CCC(C4CCC1C4)C23C + (1) [XeH]	R1044bb951f15cd953c73e08d82d3e48416533392a810f77c7f5da735c599c9ee	Xenon_quenching1
pkr0029957		(1) pkc0252713[c0] + (1) CARBON[c0] => (1) pkc0285894[c0] + (1) XENON_1[c0]	(1) CC1=CCCC(C)C2(C)CC3CCC2(CC1)[Xe](C)C3C + (1) [C] => (1) C=C1C(C)C2CCC13CCC(C)=CCCC(C)C3(C)C2 + (1) [XeH]	R1044c6d732c3efac13a73547211df82063f68c5326810eded2f9b4a7d95568aa	Xenon_quenching1
pkr0029958		(1) pkc0153926[c0] + (1) CARBON[c0] => (1) pkc0217267[c0] + (1) XENON_1[c0]	(1) CC(C)=CCC[Xe]1CC(C)C2(C)CCC=C(C)CCC12 + (1) [C] => (1) CC(C)=CCCC1=CC(C)C2(C)CCC=C(C)CCC12 + (1) [XeH]	R1044f392a0e4f04a150b5127d8eaffb70bf60f88da77f5f6196371c912f0b394	Xenon_quenching2
pkr0029959		(1) pkc0231465[c0] => (1) pkc0137982[c0]	(1) CC(C)C1CCC2CCC(C2)C2(C)CCC2C2(C)C[Xe]12 => (1) CC(C)[Xe]1CCC2CCC(C2)C2(C)CCC2C2(C)CC12	R104504c61478e546cbcba7279b9b0aa09af32cd725caf0bad41dc51c9b1b009f	TheoreticalGroupY_001HydrideShiftV3
pkr0029960		(1) pkc0235559[c0] => (1) pkc0300300[c0]	(1) CC1CCC(C)C23CCC4(C)C(CC[Xe](C1C2)C4C)C3 => (1) CC1CCC(C)C23CCC4(C)C(CCC(C1C2)[Xe]4C)C3	R10450f6c56d7c7b5801cfa15ff4f7f471fe428e96f6c39b988f9dda336880ab2	TheoreticalGroupY_001HydrideShiftV3
pkr0029961		(1) pkc0146381[c0] + (1) CARBON[c0] => (1) pkc0256910[c0] + (1) XENON_1[c0]	(1) CC1CC2CC3C(C)CCC1C1CC2C3(C)CC[Xe]1C + (1) [C] => (1) C=C1CCC2(C)C3CC4CC(C)C(CCC3C)C1CC42 + (1) [XeH]	R104530f264e9f84013139376a93af6d68206388987ff0a1e9636589f4ce37e6a	Xenon_quenching1
pkr0029962		(1) pkc0035147[c0] + (1) CARBON[c0] => (1) pkc0058094[c0] + (1) XENON_1[c0]	(1) CC1CCC(C)[Xe]2CC3(C)CCC4(C)C(CCC12)CC34 + (1) [C] => (1) CC1=C2CC3(C)CCC4(C)C(CCC2C(C)CC1)CC34 + (1) [XeH]	R10459cf1a32ebcd84e4651a9796956d0d8a86ee803a089c15bc70a99bf04a715	Xenon_quenching3
pkr0029963		(1) pkc0107203[c0] => (1) pkc0147920[c0]	(1) CC1CCC2C3CCC(C3)C(C)(C)[Xe]3C1CCC(C)C23 => (1) CC1CCC2C3CCC(C3)C(C)(C)C3C1CCC(C)[Xe]23	R10459e42a69f39ce04ba264ac08482cc99de207c8eb728f9caf0cdbb66843eae	TheoreticalGroupY_001HydrideShiftV3
pkr0029964		(1) pkc0079509[c0] + (1) CARBON[c0] => (1) pkc0115861[c0] + (1) XENON_1[c0]	(1) CC1CCC2C(C)C34C[Xe](C(C)CCC13)C2(C(C)C)C4 + (1) [C] => (1) CC1=C2CC34CC2(C(C)C)C(CCC(C)C3CC1)C4C + (1) [XeH]	R1045c35181f3eadda35ebf02f90954a416e9e59677045b205487a550b67c1e04	Xenon_quenching3
pkr0029965		(1) pkc0023534[c0] + (1) CARBON[c0] => (1) pkc0072817[c0] + (1) XENON_1[c0]	(1) CC1C2CC3CC(CCC[Xe](C)C2)C2CCC3(C)C1C2 + (1) [C] => (1) C=C1CCCC2CC3CC(C1)C(C)C1CC2CCC31C + (1) [XeH]	R1045ca4e74c1bc41accf00315d95bb153ec867aa6668a32fb7e5e74bd066a17c	Xenon_quenching1
pkr0029966		(1) pkc0233776[c0] => (1) pkc0272659[c0]	(1) CC1=CCC2CCC3(C)CC[Xe](C(C)CC1)C2(C)C3C => (1) CC1C2(C)CCC3CC4[Xe](C)CCC(C)C4(CC2)C31C	R1045d9e858d5f568ffe5fce03132e9e912e63f1db931549160d41a903c30de3c	TheoreticalGroupA_v3
pkr0029967		(1) pkc0217805[c0] + (1) CARBON[c0] => (1) pkc0338138[c0] + (1) XENON_1[c0]	(1) CC1CCCC(C)[Xe](C2CC23CC2C(C)CC2C3C)C1 + (1) [C] => (1) CC1CCCC(C)C(=C2CC23CC2C(C)CC2C3C)C1 + (1) [XeH]	R1045e2ecf9c2be4318345c03935970f3cc8efa3955d16ebd8fb10402bae2da41	Xenon_quenching3
pkr0029968		(1) pkc0094553[c0] => (1) pkc0181860[c0]	(1) CC1=CCCC(C)C23C[Xe](C(C)C)C2CC(C)C3CC1 => (1) CC1=CCCC(C)C23CC(C(C)C)[Xe]2CC(C)C3CC1	R104623090439e21ebc7999d33bbba864066624a496ab1e9ffdf1f3f08c940306	TheoreticalGroupY_001HydrideShiftV3
pkr0029969		(1) pkc0145850[c0] + (1) CARBON[c0] => (1) pkc0135424[c0] + (1) XENON_1[c0]	(1) CC1CCCC2(C)CCC23CC2(C(C)CC[Xe]12)C3(C)C + (1) [C] => (1) CC1=C2CCC(C)C23CC2(CCC2(C)CCC1)C3(C)C + (1) [XeH]	R104623d032b9ce7a5a2a508656474d9f9ea95b3aef0d7558be5106a9f633e3bd	Xenon_quenching3
pkr0029970		(1) pkc0012564[c0] + (1) SecondaryXenonDonor[c0] + (1) TertiaryXenonAcceptor[c0] => (1) pkc0037299[c0] + (1) SecondaryXenonAcceptor[c0] + (1) XENONProtonator[c0]	(1) C=CC1(C)CCC2C(C)CCC3(C)C(C)CCC[Xe]3C21 + (1) C[Xe]C + (1) CC(C)C => (1) CC1CCC2(C)C(C)CCCC23C[Xe]C2(C)CCC1C23 + (1) C[Xe](C)C + (1) CCC	R10464b9b1ff7f1833715ad53ba196c8efe8a7bb9b44561944212141c5394fab9	pimaraneIonToBeyereneSimplerv4
pkr0029971		(1) pkc0178759[c0] + (1) CARBON[c0] => (1) pkc0187277[c0] + (1) XENON_1[c0]	(1) CC1CCC2[Xe](C)CCC2(C)C2CC1C1CCC2(C)C1 + (1) [C] => (1) CC1=C2CCC(C)C3CC(C4(C)CCC3C4)C2(C)CC1 + (1) [XeH]	R104654325806399fa21bd717841af7b038b3713470acaccf9561cebae863be57	Xenon_quenching3
pkr0029972		(1) pkc0086276[c0] => (1) pkc0133131[c0]	(1) CC(C)C1=CCC(C)[Xe]2CC2C(C)C2CCC2(C)CC1 => (1) CC1C2CC2C2(C)CC2[Xe](C(C)C)CCC2(C)CCC12	R1046bc056976dbbc8275d9032951afcadeb4675c60abad35ae81ed4944cf460c	TheoreticalGroupD_0004
pkr0029973		(1) pkc0021510[c0] + (1) CARBON[c0] => (1) pkc0022405[c0] + (1) XENON_1[c0]	(1) CC(C)C1C2CCC3(C)C[Xe](C)C4CCC43C1CC2C + (1) [C] => (1) CC1=C2CCC23C2CC(C)C(CCC3(C)C1)C2C(C)C + (1) [XeH]	R1046c335a879cfe5e378f47bb95b6c8ec6822ccc1675d8879665f86e9ce66022	Xenon_quenching3
pkr0029974		(1) pkc0126240[c0] + (1) CARBON[c0] => (1) pkc0137096[c0] + (1) XENON_1[c0]	(1) CC1C2C[Xe]2C(C)CCC2CC3(C)C1CCC3C2(C)C + (1) [C] => (1) CC1CCC2CC3(C)C(CCC3C2(C)C)C(C)C2C=C12 + (1) [XeH]	R1046c8152752da6804d5510ad95da35b931b29a8d8e019ef6168f2b8aece55d6	Xenon_quenching2
pkr0029975		(1) pkc0136940[c0] => (1) pkc0248316[c0]	(1) CC1=CCC[Xe]2C(C(C)C)(CC1)C1CCC2(C)C1(C)C => (1) CC(C)C12CC[Xe](C)C3CCC31C1(C)CCC2C1(C)C	R1046e2103d1db200cacde92235c9311a3d189b9e5cac04803477fc070bef3b58	TheoreticalGroupC_0001;TheoreticalGroupA_v3
pkr0029976		(1) pkc0094161[c0] + (1) CARBON[c0] => (1) pkc0157073[c0] + (1) XENON_1[c0]	(1) CC1CCC2CC34C[Xe](C)CCC3(C2C)C1CCC4C + (1) [C] => (1) C=C1CCC23C(C)C4CCC(C)C2CCC(C)C3(C1)C4 + (1) [XeH]	R1046e256994cd47ab1cca135d84c792ef583d57008be58b46255e5606878dd9b	Xenon_quenching1
pkr0029977		(1) pkc0162497[c0] => (1) pkc0084489[c0]	(1) CC1C[Xe]2C(C)C3CCC(C)C2C2C1CCC32C(C)C => (1) CC1CC2C(C)C3CCC(C)[Xe]2C2C1CCC32C(C)C	R1046e37508f45fd2dd3a9109f871d4d9dd097606af5c0d5cc9e503c624892c18	TheoreticalGroupY_001HydrideShiftV3
pkr0029978		(1) pkc0263769[c0] + (1) CARBON[c0] => (1) pkc0225566[c0] + (1) XENON_1[c0]	(1) CC(C)C1CC12CC1C3CCC(C)C(C)(CC[Xe]1C)C32 + (1) [C] => (1) CC1=C2CC3(CC3C(C)C)C3C2CCC(C)C3(C)CC1 + (1) [XeH]	R104722a5de823fb2567ef4ff8be1927dbedfbb59f53d9d70660c1f5a27fa126a	Xenon_quenching3
pkr0029979		(1) pkc0252948[c0] => (1) pkc0330352[c0]	(1) CC1CCC2C3C(CCC1C2(C)C)C(C)C1C[Xe](C)C13 => (1) CC1CCC2C3C(CCC1C2(C)C)C(C)C1CC(C)[Xe]13	R10473abecbed0a7827b259abfd7883a6a21ea4434410a1ab5076958605648930	TheoreticalGroupY_001HydrideShiftV3
pkr0029980		(1) pkc0002867[c0] => (1) pkc0011407[c0]	(1) CC1=CCC2CC[Xe](C)C(CCC(C)=CCC1)C2(C)C => (1) CC1=CCC2CC3C(C)C(CC[Xe](C)C3CC1)C2(C)C	R10474c006d2e45e78bbebbec59e4ed0f361505d1c903ad82fdac4894f98182fe	TheoreticalGroupB_7ring
pkr0029981		(1) pkc0162905[c0] + (1) CARBON[c0] => (1) pkc0209822[c0] + (1) XENON_1[c0]	(1) CC1CC[Xe]2C(C)CC3(CC4C(C)C3CCC4(C)C)C12 + (1) [C] => (1) CC1=C2CCC(C)C2C2(C1)CC1C(C)C2CCC1(C)C + (1) [XeH]	R10476c2514b0154198ba56ae99dac11af68043fc9ece782560eb8ebcfed22ca9	Xenon_quenching3
pkr0029982		(1) pkc0174397[c0] + (1) CARBON[c0] => (1) pkc0265955[c0] + (1) XENON_1[c0]	(1) CC1CCC[Xe](C)CC2(C)CCC3(CC23)C2CCC12C + (1) [C] => (1) CC1=CC2(C)CCC3(CC23)C2CCC2(C)C(C)CCC1 + (1) [XeH]	R10476e103350b0cdb8aa4f272e643514222a0d84d802a2d7e3774c8ac9c00c0e	Xenon_quenching2
pkr0029983		(1) pkc0210751[c0] => (1) pkc0327208[c0]	(1) CC1C=C[Xe](C(C)C)CCC2(C)CCC(C)C23CCC13 => (1) CC1C=CC([Xe](C)C)CCC2(C)CCC(C)C23CCC13	R1047874bf4019788d96c07b894cfbbbae7e9bef550f85c80d8086416b955d581	TheoreticalGroupY_001HydrideShiftV3
pkr0029984		(1) pkc0237968[c0] + (1) CARBON[c0] => (1) pkc0317888[c0] + (1) XENON_1[c0]	(1) CC1CCC2C(C)(C)C[Xe]3C4CCC1C3(C)C2(C)C4C + (1) [C] => (1) CC1CCC2C(C)(C)C=C3C4CCC1C3(C)C2(C)C4C + (1) [XeH]	R10478f2b10ebdff7ef13f3540f71848bd67ef58b05f70a110a106da219b15cd4	Xenon_quenching2
pkr0029985		(1) pkc0100895[c0] + (1) CARBON[c0] => (1) pkc0149669[c0] + (1) XENON_1[c0]	(1) CC1=CC2C(CCC3[Xe](C(C)C)CCC23C)C(C)CC1 + (1) [C] => (1) CC1=CC2C(CCC3=C(C(C)C)CCC32C)C(C)CC1 + (1) [XeH]	R104799424e76d21615cbe2972d93f1578ce8c54f66495ce38b22996aeb0d8b4e	Xenon_quenching3
pkr0029986		(1) pkc0082146[c0] + (1) CARBON[c0] => (1) pkc0188250[c0] + (1) XENON_1[c0]	(1) CC1C2CCC2(C)C2CCC3(C(C)CCC(C)[Xe]3C)C12 + (1) [C] => (1) CC1=C(C)C2(CCC3C2C(C)C2CCC23C)C(C)CC1 + (1) [XeH]	R1047abb382f3e121e248ac9b7a530a94296c8d55cf76a049fcf89bd48955cc33	Xenon_quenching3
pkr0029987		(1) pkc0181244[c0] => (1) pkc0106275[c0]	(1) C=C(C)CCCC1CC2(C)C(C)CCC3CC1CC[Xe]32 => (1) C=C(C)CCCC1C[Xe]2C(C)CCC3CC1CCC32C	R1047b6c56d101e20a57d61c8bf1b40e6366eff163e93dc2001ea85af10204068	GroupW_001MethylShiftV2
pkr0029988		(1) pkc0164404[c0] => (1) pkc0123645[c0]	(1) CC1C=CC2CCC3C(C)C(C[Xe]3C(C)C)C1CC2C => (1) CC(C)C1CC2C3CC(C)C(C=CC3C)CC[Xe]1C2C	R1047b89b02920e21d5e00a22019d3ff4b89ac4a00ccf3635da05adb20a67ccb1	TheoreticalGroupY_001HydrideShiftV3
pkr0029989		(1) pkc0116244[c0] => (1) pkc0183542[c0]	(1) CC(C)C1CC[Xe]2C1CCC1CC2C2CC1CCC2C => (1) CC(C)C1CCC2C3CC(CC[Xe]12)C1CCC(C)C3C1	R104831fcf8eb2cecf9e0447502dcb63a4f759c33d75ab2b3e569604bafabbfa3	TheoreticalGroupY_001HydrideShiftV3
pkr0029990		(1) pkc0227155[c0] + (1) CARBON[c0] => (1) pkc0300386[c0] + (1) XENON_1[c0]	(1) CC1CCC2(C)C1CC2C1CC2CC[Xe](C(C)C)C2C1 + (1) [C] => (1) CC(C)=C1CCC2CC(C3CC4C(C)CCC43C)CC12 + (1) [XeH]	R104841ad14cf79c02c647035e6312000707c75badce6ccddf813b4060cd4bbdb	Xenon_quenching3
pkr0029991		(1) pkc0197503[c0] + (1) CARBON[c0] => (1) pkc0267021[c0] + (1) XENON_1[c0]	(1) CC1CC2[Xe](C(C)C)CCC(C)C3CC32C(C)C2CC12 + (1) [C] => (1) CC(C)C1=CCC(C)C2CC23C1CC(C)C1CC1C3C + (1) [XeH]	R10488df5e76df3c5c02ea0d25b5c9c478e6d07be9d17ed59255fccab2a3635c9	Xenon_quenching2
pkr0029992		(1) pkc0261204[c0] => (1) pkc0157744[c0]	(1) CC1CCC2(C)CC3(C)C(C)CCC4[Xe]3CCC42C1C => (1) CC1CCC2(C)C[Xe]3C(C)CCC4C3(C)CCC42C1C	R104890285405b58ff4e7f730a61f4f140c956ddbcab29bc2b7500db26040463c	GroupW_001MethylShiftV2
pkr0029993		(1) pkc0241592[c0] + (1) CARBON[c0] => (1) pkc0289284[c0] + (1) XENON_1[c0]	(1) CC1=CCCC(C)C2CCC(C)C3C2C(C)(C)[Xe]3CC1 + (1) [C] => (1) CC1=CCCC(C)C2CCC(C)C3C(=CC1)C(C)(C)C23 + (1) [XeH]	R1048916998e1b5ceda2155cf9cf21d66f1f1437a533f5a1fb2a7564ae5754f6e	Xenon_quenching2
pkr0029994		(1) pkc0130452[c0] + (1) CARBON[c0] => (1) pkc0172985[c0] + (1) XENON_1[c0]	(1) C=CC(C)C1C(C(C)C)CCC(C)C2CCC(C)=C[Xe]21 + (1) [C] => (1) C=CC(C)C1=C2C=C(C)CCC2C(C)CCC1C(C)C + (1) [XeH]	R1048bf65d27738d5827baaf3f5e65fd5cceafd8a5eae2cf6fa0dbbca44b9bbb5	Xenon_quenching3
pkr0029995		(1) pkc0209536[c0] => (1) pkc0168349[c0]	(1) CC1=CCC2C(C1)C(C(C)C)CC1C(C)CCC1[Xe]2C => (1) CC1=CC[Xe]2C(C)C3CCC(C)C3CC(C(C)C)C2C1	R1048fcacea6628034cf670178326be03cf160434e927abba643fdc85c7a0345a	TheoreticalGroupY_001HydrideShiftV3
pkr0029996		(1) pkc0007814[c0] + (1) CARBON[c0] => (1) pkc0009053[c0] + (1) XENON_1[c0]	(1) CC1CCCC2CC3=C(CCC12C)CC([Xe](C)C)CC3 + (1) [C] => (1) CC(C)=C1CCC2=C(CCC3(C)C(C)CCCC3C2)C1 + (1) [XeH]	R10493a7dab2cd9f58d82ef2582ce4394962b8c72c13c499233b6bb132e3228cd	Xenon_quenching3
pkr0029997		(1) pkc0012800[c0] => (1) pkc0019804[c0]	(1) CC(C)=CCC1C(C)C2CCC3CC(C2)[Xe](C)CCC31 => (1) CC(C)=CCC1C(C)C2CCC3C[Xe](C2)C(C)CCC31	R1049619e039502fa57f8067c65cc03af881fcc94918267823977108677ee4f0c	TheoreticalGroupY_001HydrideShiftV3
pkr0029998		(1) pkc0001582[c0] + (1) CARBON[c0] => (1) pkc0004281[c0] + (1) XENON_1[c0]	(1) C=CC1CCC2CC3C(C)CCC(C)C3CC[Xe]2CC1 + (1) [C] => (1) C=CC1CC=C2CCC3C(C)CCC(C)C3CC2CC1 + (1) [XeH]	R1049789ea47d459c5f81b3deb82688a88e2430e2a28f94fa338358ea9e9b7f01	Xenon_quenching2
pkr0029999		(1) pkc0001626[c0] => (1) pkc0002692[c0]	(1) C=C(C)CCC[Xe](C)C1CCC(C)=CCCC(C)C1=C => (1) C=C(C)CCC1C(C)C2CC[Xe](C)C1CCC(C)C2=C	R1049dd873661e1674cce207d2595461679063f8749f4eea7efc89d577a723222	TheoreticalGroupB_7ring
pkr0030000		(1) pkc0133215[c0] => (1) pkc0065802[c0]	(1) CC1=C2CC[Xe](C)C3CCC(C)C3C1(C)CCC2(C)C => (1) CC1=C2CCC(C)[Xe]3CCC(C)C3C1(C)CCC2(C)C	R1049f189a1f8735a0a8b45afad23a9cc0eb74c5beadb520d6bd4b262fd75cb70	TheoreticalGroupY_001HydrideShiftV3
pkr0030001		(1) pkc0137267[c0] + (1) SecondaryXenonAcceptor[c0] + (1) XENONProtonator[c0] => (1) pkc0228681[c0] + (1) SecondaryXenonDonor[c0] + (1) TertiaryXenonAcceptor[c0]	(1) CC(C)C1CCC2(C)C3(C)CCC4C(C)CCC42C1[Xe]3 + (1) C[Xe](C)C + (1) CCC => (1) CC(C)C1CCC2(C)[Xe]3CCC4C(C)CCC42C1C3C + (1) C[Xe]C + (1) CC(C)C	R104a0bbdb78f445086c83a6ddd832bf2603be42159e25d8355dc4d91459d3ffe	BeyereneToKaureneMethylShift
pkr0030002		(1) pkc0020425[c0] + (1) CARBON[c0] => (1) pkc0044314[c0] + (1) XENON_1[c0]	(1) CC(C)C1CC2C3CCC4C(CC[Xe]4C)C2(C)CCC13 + (1) [C] => (1) C=C1CCC2C1CCC1C3CCC2(C)C1CC3C(C)C + (1) [XeH]	R104a25584a07ac74d03fff2a6f1f2886feb41095307112c75b9afce99b9de924	Xenon_quenching1
pkr0030003		(1) pkc0179859[c0] + (1) CARBON[c0] => (1) pkc0237501[c0] + (1) XENON_1[c0]	(1) CC1CCC(C)[Xe]2C3CC(C)C4(C)C(CCC1C24)C3C + (1) [C] => (1) CC1CCC(C)C2CCC3C(C)C4CC(C)C3(C)C2=C14 + (1) [XeH]	R104a57f6e077adef4a841416214562693170cdcd87e0735d303705b0247260b6	Xenon_quenching3
pkr0030004		(1) pkc0034214[c0] + (1) CARBON[c0] => (1) pkc0062766[c0] + (1) XENON_1[c0]	(1) CC(C)C1CC2C[Xe]3C(C)CCC4(C)C(C)C3CC1C24 + (1) [C] => (1) CC1=C2CC3CC(C(C)C)C4CC2C(C)C(C)(CC1)C34 + (1) [XeH]	R104ae967b20b3d99265f5884bbc601fdd5134108fb65d253b2d14eb1c86b8c85	Xenon_quenching3
pkr0030005		(1) pkc0163241[c0] + (1) CARBON[c0] => (1) pkc0146139[c0] + (1) XENON_1[c0]	(1) CC1CCC[Xe](C)C2C1CCC13CC21C(C)CCC3C + (1) [C] => (1) CC1=C2C(CCC34CC23C(C)CCC4C)C(C)CCC1 + (1) [XeH]	R104af49224c6918e4f3b3fea858459e15aca0c9827ae3cd2e9426d38b286701c	Xenon_quenching3
pkr0030006		(1) pkc0246382[c0] => (1) pkc0265576[c0]	(1) CC1=CCC2C3C(C)CCC(C)[Xe]2C3C(C(C)C)CC1 => (1) CC(C)C1CC[Xe](C)C2CC3C4C(C)CCC2(C)C3C14	R104b502fdad4b289ecfa0138df2b2572acb4f041748117562e57f6c90a1ae611	TheoreticalGroupD_0001
pkr0030007		(1) pkc0002183[c0] + (1) CARBON[c0] => (1) pkc0008833[c0] + (1) XENON_1[c0]	(1) C=CC1(C)CCC2C([Xe](C)CCC=C(C)C)CCC21C + (1) [C] => (1) C=CC1(C)CCC2C(=C(C)CCC=C(C)C)CCC21C + (1) [XeH]	R104b5ec24905e7e9148c2f707e46bf733ae6003a89898f8970446d130c2bc23d	Xenon_quenching3
pkr0030008		(1) pkc0130490[c0] + (1) CARBON[c0] => (1) pkc0189865[c0] + (1) XENON_1[c0]	(1) CC1CCC2C(C)(C)C3C1CCC2(C)C1CC[Xe](C)C31 + (1) [C] => (1) C=C1CCC2C1C1C3CCC2(C)C(CCC3C)C1(C)C + (1) [XeH]	R104b6760834cadc20d47b8b77fabd7403cf95ead02ec1ef2ddb23e44fb164569	Xenon_quenching1
pkr0030009		(1) pkc0129110[c0] + (1) CARBON[c0] => (1) pkc0162935[c0] + (1) XENON_1[c0]	(1) CC1C2CCC3(C(C)CC[Xe](C)C3C)C3(C)CC1C3C2 + (1) [C] => (1) CC1=CCC(C)C2(CCC3CC4C(CC42C)C3C)C1C + (1) [XeH]	R104b7a48119e96b88c5f1196b4775b89b20e46c2bd8bdab4cb546d9f1b0991a1	Xenon_quenching2
pkr0030010		(1) pkc0240932[c0] + (1) CARBON[c0] => (1) pkc0202885[c0] + (1) XENON_1[c0]	(1) CC1CCC2[Xe](C)C3CC4(C)C(CCC4C2(C)C)CC13 + (1) [C] => (1) CC1=C2CC3(C)C4CCC3C(C)(C)C1CCC(C)C2C4 + (1) [XeH]	R104b7d5972a02804db6643194bd746625fcc9cf72ecebb33a43d0440494b9d46	Xenon_quenching3
pkr0030011		(1) pkc0239092[c0] + (1) CARBON[c0] => (1) pkc0274430[c0] + (1) XENON_1[c0]	(1) CC1CCC2C3C1CC[Xe](C)C1CC1C(C)C3C2(C)C + (1) [C] => (1) C=C1CCC2C(C)CCC3C2C(C(C)C2CC12)C3(C)C + (1) [XeH]	R104c156c929966e1c3322931675f9927967542c7f5c4d152e93da87194642571	Xenon_quenching1
pkr0030012		(1) pkc0046338[c0] + (1) CARBON[c0] => (1) pkc0102778[c0] + (1) XENON_1[c0]	(1) CC(C)C1C2C(C)CC1C13CC2C(C1)[Xe](C)CCC3C + (1) [C] => (1) CC1=CCC(C)C23CC1C(C2)C1C(C)CC3C1C(C)C + (1) [XeH]	R104c16b371a4f70fd27d82c12eaa9d74cbd98c6cf1ada080e7e8857a2e4381c9	Xenon_quenching2
pkr0030013		(1) pkc0101112[c0] + (1) CARBON[c0] => (1) pkc0185661[c0] + (1) XENON_1[c0]	(1) CC1CCC2(C)C3CCC24C(C)CCC(C[Xe]14)C3(C)C + (1) [C] => (1) CC1CCC2(C)C3CCC24C1=CC(CCC4C)C3(C)C + (1) [XeH]	R104c2b4b6559a5bd3dcab87756d7d99aff05787a80fd5ed3ee05cbc9b48e9b7c	Xenon_quenching2
pkr0030014		(1) pkc0048993[c0] + (1) CARBON[c0] => (1) pkc0088529[c0] + (1) XENON_1[c0]	(1) CC1CCC2(C)C(C)CCCC23C[Xe]2CCC1C3C2C + (1) [C] => (1) CC1CCC2(C)C(C)CCCC23CC2=CCC1C3C2C + (1) [XeH]	R104c348507709c816305ff2a89e3a452b8ca23c6af0458955af9f2fabc62ac4d	Xenon_quenching2
pkr0030015		(1) pkc0177801[c0] + (1) CARBON[c0] => (1) pkc0239857[c0] + (1) XENON_1[c0]	(1) C=CC1(C)CCC2C(C)CCC3(C)C([Xe](C)C)CC2C13 + (1) [C] => (1) C=CC1(C)CCC2C(C)CCC3(C)C(=C(C)C)CC2C13 + (1) [XeH]	R104c3f858f3623ba9f8128f32e25aaab9f0a911f599f8ab609596db01d132393	Xenon_quenching3
pkr0030016		(1) pkc0190901[c0] + (1) CARBON[c0] => (1) pkc0205052[c0] + (1) XENON_1[c0]	(1) CC1C2CC34CCC(C3)C2CC1[Xe](C(C)C)CCC4C + (1) [C] => (1) CC(C)C1=C2CC3C4CCC(C4)(CC3C2C)C(C)CC1 + (1) [XeH]	R104c447bf89c67cc2fd4374cc90df6f351e3fd9d5349f2c1503f1126dd6517a3	Xenon_quenching3
pkr0030017		(1) pkc0184479[c0] + (1) CARBON[c0] => (1) pkc0141530[c0] + (1) XENON_1[c0]	(1) CC1CCCC2(C)C1(C)CC1[Xe]3CCC2(C)C1(C)C3C + (1) [C] => (1) CC1=C2CCC3(C)C1(C)C2CC1(C)C(C)CCCC13C + (1) [XeH]	R104c986d6755d38340dc66114eb162d43cc57e0ee92bb5895a9a9de9339c6d6b	Xenon_quenching3
pkr0030018		(1) pkc0203415[c0] + (1) CARBON[c0] => (1) pkc0234729[c0] + (1) XENON_1[c0]	(1) CC1CCCC(C)C2C1C[Xe]1C(C)C3CC2C(C)C1C3 + (1) [C] => (1) CC1CCCC(C)C2C1CC1=C3CC(CC2C3C)C1C + (1) [XeH]	R104c9a75519e8306314898e47672cbfa2612ce9e9b4b867b75850a0fbdcd422f	Xenon_quenching3
pkr0030019		(1) pkc0001544[c0] => (1) pkc0005346[c0]	(1) C=C1C[Xe]2CCC3C(C)CCC(C)C3CC2CCC1C => (1) C=C1CC2CCC3C(C)CCC(C)C3C[Xe]2CCC1C	R104ca383432012eb77f1c5507e46b5dcf745974defb94b46573d318455171ac0	TheoreticalGroupY_001HydrideShiftV3
pkr0030020		(1) pkc0001423[c0] => (1) pkc0001812[c0]	(1) CC1=CCC([Xe](C)CCC2=C(C)CCC(C)C2C)CC1 => (1) CC1=CCC(C(C)C2CC23C(C)C(C)CC[Xe]3C)CC1	R104ca60a3a649920c009df70ecb06000e03c69f56ef83267563ff2a8300107e0	TheoreticalGroupD_0004
pkr0030021		(1) pkc0020582[c0] + (1) CARBON[c0] => (1) pkc0029206[c0] + (1) XENON_1[c0]	(1) CC(C)C1CCC2CC3CC[Xe](C)C4CC(CC214)C3C + (1) [C] => (1) CC1=C2CC3CC24C(CCC4C(C)C)CC(CC1)C3C + (1) [XeH]	R104cc0e1a82a63b782fb94d72f1b881b6712e2e4f2ef0692a29bb1145028331a	Xenon_quenching3
pkr0030022		(1) pkc0153432[c0] => (1) pkc0219008[c0]	(1) CC1=CCCC(C)C2CC[Xe](C)C3CC(C)C(C)C23C1 => (1) CC1CC2C3(C)CCC4C(C)CCC3[Xe](C)CC42C1C	R104ce74d7b9a8b4eef6dc1934903fc186dcd343fd31f9b1571efc5033e042a28	TheoreticalGroupG_0001;TheoreticalGroupA_v3
pkr0030023		(1) pkc0084743[c0] => (1) pkc0160057[c0]	(1) CC(C)C1CCC(C)C2CCC3(C)C4CCC3(C)C4[Xe]12 => (1) CC(C)C1CCC(C)[Xe]2CCC3(C)C4CCC3(C)C4C12	R104d300996a230567438608ada58be32f1881e8da2054b47a995df148ce948e1	TheoreticalGroupY_001HydrideShiftV3
pkr0030024		(1) pkc0257496[c0] + (1) CARBON[c0] => (1) pkc0263715[c0] + (1) XENON_1[c0]	(1) CC1CCC2(C)CCC3C2C1C1C([Xe](C)C)CCC31C + (1) [C] => (1) CC(C)=C1CCC2(C)C3CCC4(C)CCC(C)C(C34)C12 + (1) [XeH]	R104d55cb0fb5e7bbe001f3130739f0aeaab6c085c49701b516da307f0e61394f	Xenon_quenching3
pkr0030025		(1) pkc0184627[c0] => (1) pkc0209578[c0]	(1) C=C1CCC(C)C(C)C1CC[Xe]1CC(C)C2(C)CCC12 => (1) CC1CC[Xe]2CC3C(CCC2C1C)C1CCC1(C)C3C	R104d5dc0b7bf4f2311c016be3973d9d7d2e15f82d3b0b87266401997f9acd2b9	TheoreticalGroupB_7ring
pkr0030026		(1) pkc0139695[c0] + (1) CARBON[c0] => (1) pkc0265847[c0] + (1) XENON_1[c0]	(1) CC1CC2[Xe](C(C)C)CCC(C)C23CCC(C)C32CC12 + (1) [C] => (1) CC(C)=C1CCC(C)C23CCC(C)C24CC4C(C)CC13 + (1) [XeH]	R104d7643c4b76a6878c31c46e81dfccc0ad4d0f34b715391d8695a10f27a98d6	Xenon_quenching3
pkr0030027		(1) pkc0178780[c0] + (1) CARBON[c0] => (1) pkc0236595[c0] + (1) XENON_1[c0]	(1) CC1CCC2(C)CC34C[Xe](C)CCCC2C3(C)CCC14 + (1) [C] => (1) CC1=CC23CC4(C)CCC(C)C2CCC3(C)C4CCC1 + (1) [XeH]	R104dee6c735e06e00d6eb03ea72940fda85040908bdb8bbb13fc667d5609890a	Xenon_quenching2
pkr0030028		(1) pkc0262028[c0] + (1) CARBON[c0] => (1) pkc0280798[c0] + (1) XENON_1[c0]	(1) CC1CC[Xe]2CCC(C)C34CC3C(C)(CCC14)C2(C)C + (1) [C] => (1) CC1CC=C2CCC(C)C34CC3C(C)(CCC14)C2(C)C + (1) [XeH]	R104e106ed3075903806464260b0a5534feab087d5ff817cc11504a1a105009f7	Xenon_quenching2
pkr0030029		(1) pkc0022810[c0] + (1) XENON_1[c0] => (1) pkc0064600[c0] + (1) CARBOCATION_SUBSTITUTE_XE[c0]	(1) CC(C)=CCCC(C)=CCCC1C[Xe]C2(C)CCC12C + (1) [XeH] => (1) CC(C)=CCCC(C)=CCCC1CC(C)[Xe]2CCC12C + (1) [Xe:1]	R104ea55d7a14173c1a7d25c160914e62f48ee4fff25569c923551e8e9f5f8a8e	GenericSecondaryIonMethylShift_DM
pkr0030030		(1) pkc0171597[c0] + (1) CARBON[c0] => (1) pkc0265818[c0] + (1) XENON_1[c0]	(1) CC1CCC2(C)C3CC4[Xe](C)CCC42C(C)CCC13C + (1) [C] => (1) C=C1CCC23C(C)CCC4(C)C(C)CCC2(C)C4CC13 + (1) [XeH]	R104ea55f03634109e0e2190c0adc209a4eccf95a0234c3fd019c1ff51ebf91e8	Xenon_quenching1
pkr0030031		(1) pkc0151470[c0] + (1) CARBON[c0] => (1) pkc0252955[c0] + (1) XENON_1[c0]	(1) CC1C2CC23CCC2[Xe](C)CC1C2(C(C)C)CCC3C + (1) [C] => (1) CC1=CC2C(C)C3CC34CCC1C2(C(C)C)CCC4C + (1) [XeH]	R104ec7cd81f4484f805bc69f9af267b001c3e8006fc437fd3eb1e541691cd93c	Xenon_quenching2
pkr0030032		(1) pkc0124755[c0] + (1) CARBON[c0] => (1) pkc0188131[c0] + (1) XENON_1[c0]	(1) CC1CCC(C)C23CC4(CC[Xe]12)CC3(C)CCCC4C + (1) [C] => (1) CC1CCC(C)C23CC4(CC=C12)CC3(C)CCCC4C + (1) [XeH]	R104f3a04cb29c5137ff096a1df2c8862f8b3e130376f55811e98da3a019ea5a3	Xenon_quenching2
pkr0030033		(1) pkc0037544[c0] + (1) CARBON[c0] => (1) pkc0081617[c0] + (1) XENON_1[c0]	(1) C=CC(C)C1CC2CCC3C(CCC(C)C3(C)C1)[Xe]2C + (1) [C] => (1) C=CC(C)C1CC2CCC3C(CCC(C)C3(C)C1)C2=C + (1) [XeH]	R104f5640936b2f35f1ccd6663c1335d2c91cdf99ce297bd98dd8389f7d36bef0	Xenon_quenching1
pkr0030034		(1) pkc0106117[c0] + (1) CARBON[c0] => (1) pkc0144695[c0] + (1) XENON_1[c0]	(1) CC(C)C1CC[Xe](C)C2CC23C(C)C2CCC(C)C3C12 + (1) [C] => (1) CC1=C2CC23C(C)C2CCC(C)C3C2C(C(C)C)CC1 + (1) [XeH]	R104f78966e41ba9a2d1d959fbe179b80c1768468c37dd9e384eec824b710ca4d	Xenon_quenching3
pkr0030035		(1) pkc0102282[c0] + (1) SecondaryXenonDonor[c0] + (1) TertiaryXenonAcceptor[c0] => (1) pkc0167594[c0] + (1) SecondaryXenonAcceptor[c0] + (1) XENONProtonator[c0]	(1) CC1=CCC[Xe](C)C2C3C(CCC(C)C32C)C(C)CC1 + (1) C[Xe]C + (1) CC(C)C => (1) CC1CCC2(C)[Xe]CCC2(C)C2C3C1CCC(C)C32C + (1) C[Xe](C)C + (1) CCC	R104f79642dd3194ac0fd4c54e4b6e3d071a16f66642672f74d235e8c77006cb0	SecondaryGenerator_Xe_6
pkr0030036		(1) pkc0155202[c0] => (1) pkc0251364[c0]	(1) CC1=CCCC(C)[Xe]2C3CC(C)C(C3)C(C)(CC1)C2C => (1) CC1=CCCC(C)C2C(C)C(C)(CC1)C1C[Xe]2CC1C	R104f9e02e4273b32061f6c54866f6b199af9818ebb6b095090aaa006f09bfdd4	TheoreticalGroupY_001HydrideShiftV3
pkr0030037		(1) pkc0005069[c0] => (1) pkc0014444[c0]	(1) CC(C)=CCCC(C)=CCCC1(C)C2CC[Xe](C)C1C2 => (1) CC1=CCCC2(C)C3CCC(C)C2(C3)C([Xe](C)C)CC1	R104fa806782e394ff65fe752dfa33264ca5c9912db9ec42d040290353871c679	TheoreticalGroupL_0001;TheoreticalGroupL_0004
pkr0030038		(1) pkc0126489[c0] => (1) pkc0096527[c0]	(1) CC1=CC[Xe]2CCC=C(C)CCC(C)(C(C)C)C2CC1 => (1) CC1=CCC23CCC2[Xe](C)CCC(C)(C(C)C)C3CC1	R104faccfda64dcffa3d17506f5a96c4bb6e1546a63b3a93b1ac168a571b8aafb	TheoreticalGroupC_0001;TheoreticalGroup_A_RangeModifiedFar
pkr0030039		(1) pkc0150757[c0] + (1) CARBON[c0] => (1) pkc0265532[c0] + (1) XENON_1[c0]	(1) CC1CCCC(C)C2C1CC[Xe](C)C1C3CC21CC3C + (1) [C] => (1) C=C1CCC2C(C)CCCC(C)C2C23CC(C)C(C2)C13 + (1) [XeH]	R104fb0a3e59baa630df2190efdb993e008f6a595580dd1c90dc34a04e4175932	Xenon_quenching1
pkr0030040		(1) pkc0064375[c0] => (1) pkc0108450[c0]	(1) C=C(C)CCCC1CC2C(CC[Xe]2C)C2(C)CCC12C => (1) C=C(C)CCCC1C[Xe]2C(C)CCC2C2(C)CCC12C	R104fbfa9c742855a8c3dd69ecf3c1805db9b0b0ccf422562976c7eafedb877ea	TheoreticalGroupY_001HydrideShiftV3
pkr0030041		(1) pkc0122013[c0] + (1) CARBON[c0] => (1) pkc0185755[c0] + (1) XENON_1[c0]	(1) CC1CCC2C13CC[Xe](C)C(C3)C21CCC(C)C1(C)C + (1) [C] => (1) CC1=CCC23CC1C1(CCC(C)C1(C)C)C2CCC3C + (1) [XeH]	R104ff806e2afad08a5d500dde8b05ce945ad6865c87104965bfe985138220edf	Xenon_quenching2
pkr0030042		(1) pkc0107663[c0] => (1) pkc0059150[c0]	(1) CC1CC2CC1CCC(C)[Xe]1CCC13C(C)CCC23C => (1) CC1CC2CC1CC[Xe](C)C1CCC13C(C)CCC23C	R104ffd0b0441501f90c7964487a816417290248efdcbb79cbdd48411a6808e84	TheoreticalGroupY_001HydrideShiftV3
pkr0030043		(1) pkc0132492[c0] + (1) CARBON[c0] => (1) pkc0095064[c0] + (1) XENON_1[c0]	(1) CC1CCCC(C)C(C23CC4C[Xe]2C(C)CC3C4C)C1 + (1) [C] => (1) CC1=C2CC3CC2(C2CC(C)CCCC2C)C(C1)C3C + (1) [XeH]	R104fff6304c5af6309b6b56ff8bdae462f08211862a57de15b336539a961c3ef	Xenon_quenching3
pkr0030044		(1) pkc0179644[c0] => (1) pkc0239503[c0]	(1) CC1CC2C3CCC(C3)[Xe](C)CCC(C)C23CCC13C => (1) CC1CCC(C)C23CCC2(C)C(C)CC3C2CC[Xe]1C2	R104fff7c48892a2e6222c2117b19d237d6b492b299cf8e2399fc059d24d50a73	TheoreticalGroupY_001HydrideShiftV3
pkr0030045		(1) pkc0146077[c0] + (1) CARBON[c0] => (1) pkc0218934[c0] + (1) XENON_1[c0]	(1) CC1CCCC(C)(C)C1=CC[Xe]1CC(C)C2(C)CCC12 + (1) [C] => (1) CC1CCCC(C)(C)C1=CC=C1CC(C)C2(C)CCC12 + (1) [XeH]	R10501f27f294a53d6fc6ec9cd966ce71e210ab614051a0b539116fb881a1fffa	Xenon_quenching2
pkr0030046		(1) pkc0236387[c0] => (1) pkc0298830[c0]	(1) CC(C)C1CC[Xe](C)C2CCC3CC4C(C)C12C4C3C => (1) CC(C)C1CCC(C)[Xe]2CCC3CC4C(C)C12C4C3C	R10506add257e6cf769b3441012309972e59e7a59f10da8f96db53ae05d828086	TheoreticalGroupY_001HydrideShiftV3
pkr0030047		(1) pkc0185950[c0] + (1) CARBON[c0] => (1) pkc0234530[c0] + (1) XENON_1[c0]	(1) CC1CCC2CC3CCC4C1CC(CC[Xe]2C)(C3)C4C + (1) [C] => (1) CC1=C2CCC(C)C3CC4(CC1)CC(CCC3C4C)C2 + (1) [XeH]	R10507787418366f644cc8ce638e876ec3b06e1dc26c6ebbc43a2bf7bab33f7a7	Xenon_quenching3
pkr0030048		(1) pkc0105167[c0] => (1) pkc0043528[c0]	(1) CC1=CCC2(C)CCC3(C)C(C)C2CCC(C)[Xe]3CC1 => (1) CC1=CCC2(C)CCC3(C)C(C)C2CC[Xe](C)C3CC1	R105077fc41920e9978039fe0afcd9a88c3743cc9858d5a106df4c2fba13ebb11	TheoreticalGroupY_001HydrideShiftV3
pkr0030049		(1) pkc0008558[c0] => (1) pkc0020530[c0]	(1) CC(C)C1CCC2C1CCC(C)C13CC[Xe](C)C(C1)C23 => (1) CC(C)C1CCC2C1CCC(C)C13CCC(C)[Xe](C1)C23	R10509fece5102e2f9406d76b6ab486fea926b71ecc57f2bd59710cc75536d6da	TheoreticalGroupY_001HydrideShiftV3
pkr0030050		(1) pkc0006951[c0] + (1) SecondaryXenonDonor[c0] + (1) TertiaryXenonAcceptor[c0] => (1) pkc0028704[c0] + (1) SecondaryXenonAcceptor[c0] + (1) XENONProtonator[c0]	(1) C=CC1(C)CCC1C1(C)CCC12C(C)CCC2[Xe](C)C + (1) C[Xe]C + (1) CC(C)C => (1) C=CC1(C)CCC1C1(C)CCC12C(C)CC[Xe]C2(C)C + (1) C[Xe](C)C + (1) CCC	R1050dc6c3e98944d3de995054ccaa8568d2135d71b8fe1e8fececea9fe76cf9d	CyathaneExpansionLike2v2
pkr0030051		(1) pkc0001790[c0] + (1) XENON_1[c0] => (1) pkc0013044[c0] + (1) CARBOCATION_SUBSTITUTE_XE[c0]	(1) C=C(C)CCCC1(C)C2CC=C(C)CC[Xe]C1(C)CC2 + (1) [XeH] => (1) C=C(C)CCCC1(C)C2CC=C(C)CCC(C)[Xe]1CC2 + (1) [Xe:1]	R10511320c54c7ca0e64b2d518a874aac4bb38fafe74b9f811e07a635bb2ee1b7	GenericSecondaryIonMethylShift_DM
pkr0030052		(1) pkc0032409[c0] => (1) pkc0054546[c0]	(1) C=C1CCCC(C)(C)C1CC[Xe]1C2CCC1(C)C(C)C2 => (1) CC1CC2CCC1(C)C2C1CC2[Xe](CCCC2(C)C)C1	R10511471f05559f8df159bb05735f9f2468ba53cbdc3b12cea44fc59773eb881	TheoreticalGroupB_5ring
pkr0030053		(1) pkc0266414[c0] => (1) pkc0142163[c0]	(1) CC1CC2CCC3(C)CCC13CCC1[Xe](C)CCC21C => (1) CC1CCC2(C)C3CCC4(C)CCC4(CC[Xe]12)C(C)C3	R10514d0fa00b8bd223d3c8e573d9021c968c249e04e455642a0ea1e03ee4b66b	TheoreticalGroupY_001HydrideShiftV3
pkr0030054		(1) pkc0004535[c0] + (1) XENON_1[c0] => (1) pkc0017161[c0] + (1) CARBOCATION_SUBSTITUTE_XE[c0]	(1) CC1CCCC2CC3CCC4(C)CC3(CCC12C)C[Xe]4 + (1) [XeH] => (1) CC1CC23CCC4(C)C(C)CCCC4CC2CC[Xe]1C3 + (1) [Xe:1]	R10516908c182fd45977208e2d2e2e9c47463f69f0059e20a4a8e2b75e350baa5	GenericSecondaryIonMethylShift_DM
pkr0030055		(1) pkc0231728[c0] => (1) pkc0325631[c0]	(1) CC1=CCCC2(C)CCC3(C)CCC2C(CC1)C[Xe]3C => (1) CC1C2C3CC[Xe](C)C2CCC2(C)CCC1(C)CCC32	R10519b478a66de57f42476894d638acfb140fe09ffd38866c76dcc395029551c	TheoreticalGroupF_2
pkr0030056		(1) pkc0190962[c0] => (1) pkc0203999[c0]	(1) CC1=CCCC2(C)C(C)C[Xe](C)C2CCC(C)=CCC1 => (1) CC1=CCC[Xe](C)C2CCC3(C)C(C)C2C(C)C3CC1	R10519e4ef9cb500964e6b3ed96208fada005d8b3f7c7f8d76fccfaed872f7155	TheoreticalGroupF_2
pkr0030057		(1) pkc0078089[c0] + (1) CARBON[c0] => (1) pkc0129936[c0] + (1) XENON_1[c0]	(1) CC1C2CC3(C)CCCC(C)(C)C34CC[Xe]1CCC24C + (1) [C] => (1) CC1C2=CCC3(C)C1CC1(C)CCCC(C)(C)C13CC2 + (1) [XeH]	R1051cdade8c32f4c24246c5491023ad23252708150259cece2a2c30e578caf87	Xenon_quenching2
pkr0030058		(1) pkc0136289[c0] + (1) CARBON[c0] => (1) pkc0135761[c0] + (1) XENON_1[c0]	(1) CC(C)C1CCC2C1CCC13C[Xe](C)C(CCC1C)C23 + (1) [C] => (1) CC1=C2CCC(C)C3(CCC4C(C(C)C)CCC4C23)C1 + (1) [XeH]	R1051d3c491fbee195581b0a682d5a44ca19d92a261b9e60962d1e6b92e8881ee	Xenon_quenching3
pkr0030059		(1) pkc0184332[c0] => (1) pkc0259396[c0]	(1) CC1C[Xe]2C(C)C3CCC(C)C2CC1C1CC1C3(C)C => (1) CC1CC2C3CC1C1CC1C(C)(C)C(CCC3C)[Xe]2C	R1051f4a205a4f409e8d0c4c059d970d08d129359998e04da1dfbb281b8da87c3	TheoreticalGroupY_001HydrideShiftV3
pkr0030060		(1) pkc0056734[c0] + (1) CARBON[c0] => (1) pkc0083052[c0] + (1) XENON_1[c0]	(1) CC(C)C12CCC1(C)C1CC[Xe](C)C3CCC(C3)C1C2 + (1) [C] => (1) C=C1CCC2C(CC3(C(C)C)CCC23C)C2CCC1C2 + (1) [XeH]	R1051faa5a089019b98cb0c81fb508768a3725dad023c2c526d6ba16851dd7c07	Xenon_quenching1
pkr0030061		(1) pkc0216455[c0] + (1) CARBON[c0] => (1) pkc0276095[c0] + (1) XENON_1[c0]	(1) C[Xe]1CCC2CC3CC2C2(C)CCC3C(C)(C)C1CC2 + (1) [C] => (1) CC1=CCC2CC3CC2C2(C)CCC1C(C)(C)C3CC2 + (1) [XeH]	R105211b1636f7a0cca87afe658798f31ca871c32bd0626bd349a119cd11ca3fa	Xenon_quenching2
pkr0030062		(1) pkc0047979[c0] + (1) CARBON[c0] => (1) pkc0076289[c0] + (1) XENON_1[c0]	(1) CC1=CCCC2C(C)CCC(C)[Xe]3C2C3(C(C)C)CC1 + (1) [C] => (1) CC1=CCCC2C(C)CCC(C)=C3C2C3(C(C)C)CC1 + (1) [XeH]	R105248ce936702c48dea23cb307de8639ede8b580c2d975fcbf49df1cbf80729	Xenon_quenching3
pkr0030063		(1) pkc0062587[c0] + (1) CARBON[c0] => (1) pkc0080371[c0] + (1) XENON_1[c0]	(1) CC1CC2CC3(C)C(C)CCC1(C)C1CC[Xe](C21)C3C + (1) [C] => (1) CC1=C2CCC3C2C2CC(C)C3(C)CCC(C)C1(C)C2 + (1) [XeH]	R105281913e1ced442545f6af62c3f4274cdeb28f175a3d4e6c094967817567a4	Xenon_quenching3
pkr0030064		(1) pkc0028862[c0] + (1) CARBON[c0] => (1) pkc0063338[c0] + (1) XENON_1[c0]	(1) C=C1C(C)CCC12C(C)CC2C1CC(C)CCC[Xe]1C + (1) [C] => (1) C=C1CCCC(C)CC1C1CC(C)C12CCC(C)C2=C + (1) [XeH]	R1052f09f20710223fc1fc190dec702c13179f9cfa92d87ac133b852b55e7a5b1	Xenon_quenching1
pkr0030065		(1) pkc0215788[c0] + (1) CARBON[c0] => (1) pkc0345444[c0] + (1) XENON_1[c0]	(1) CC(C)C1CC2[Xe](C)CCC3C4(C)CCCC3(C)C12C4 + (1) [C] => (1) CC1=C2CC(C(C)C)C23CC2(C)CCCC3(C)C2CC1 + (1) [XeH]	R1052f15969a34bcfd53970268067da50d1d4532f5776a7cd9d3da993073cdb94	Xenon_quenching3
pkr0030066		(1) pkc0165868[c0] + (1) CARBON[c0] => (1) pkc0200967[c0] + (1) XENON_1[c0]	(1) CC1CCC2C(CC2(C)C)C2CC[Xe](C2)C2CCC12C + (1) [C] => (1) CC1CCC2C(CC2(C)C)C2CC=C(C2)C2CCC12C + (1) [XeH]	R1052fc3c29c7b61592d841bc0a23686e772b8793426db256edac08c91f717204	Xenon_quenching2
pkr0030067		(1) pkc0108860[c0] => (1) pkc0161394[c0]	(1) CC1CC[Xe](C)C2CCC23C(C)CCC3(C)C2CC1C2 => (1) CC1CCC(C)[Xe]2CCC23C(C)CCC3(C)C2CC1C2	R10530c7896707655dacdf088299858f321db2cd560b09715ea81e2b509094660	TheoreticalGroupY_001HydrideShiftV3
pkr0030068		(1) pkc0001862[c0] => (1) pkc0015168[c0]	(1) C=CC1(C)CCC(C)[Xe]1CCC1C(=C)CCC(C)C1C => (1) C=C[Xe]1CCC(C)C1(C)CCC1C(=C)CCC(C)C1C	R10531623643cf865eddfa74d7e4b79371416cfeed91729b28b7014854e113e0e	GroupW_001MethylShiftV2
pkr0030069		(1) pkc0193404[c0] + (1) CARBON[c0] => (1) pkc0250946[c0] + (1) XENON_1[c0]	(1) CC1CCC2CC3CC[Xe]4CCC2(C)C1C(C3)C4(C)C + (1) [C] => (1) CC1CCC2CC3CC=C4CCC2(C)C1C(C3)C4(C)C + (1) [XeH]	R1053264144d5cb9aa89a16634c29f024b3a725d5c257b9d0148f459f65e08943	Xenon_quenching2
pkr0030070		(1) pkc0209852[c0] + (1) CARBON[c0] => (1) pkc0249798[c0] + (1) XENON_1[c0]	(1) CC1CC2C3CCC(C)(C)C(CCC1C=C[Xe]2C)C3C + (1) [C] => (1) CC1=C2CC(C)C(C=C1)CCC1C(C)C2CCC1(C)C + (1) [XeH]	R10534007bdcf516c4ed3639668a876b654ff652e00e3546c150c879f22f94d4f	Xenon_quenching3
pkr0030071		(1) pkc0019981[c0] => (1) pkc0042554[c0]	(1) C=C(C)CCCC1CC2[Xe](C)CCC23C(C)CCC13C => (1) CC1CCC2(C)C3CCC[Xe](C)CC4(C)CCC12C4C3	R10534fe9ad84aa42ce7b8ddf08c38194b33233b3e230caf0c7cbcb030567f41b	TheoreticalGroupE_0001;TheoreticalGroupI_0001
pkr0030072		(1) pkc0185419[c0] + (1) CARBON[c0] => (1) pkc0190024[c0] + (1) XENON_1[c0]	(1) CC1CC[Xe]2CC34CCC1(C)C2C3(C)C(C)CCC4C + (1) [C] => (1) CC1CCC2=C3C1(C)CCC1(C2)C(C)CCC(C)C31C + (1) [XeH]	R105367e4bba1a7a1f13bbab3d8a7ad0bf8244de7f192afce06e68b07e4b3c909	Xenon_quenching3
pkr0030073		(1) pkc0161567[c0] + (1) CARBON[c0] => (1) pkc0156440[c0] + (1) XENON_1[c0]	(1) CC1CCC2C3(C)CC4CC1[Xe](CCC3C4C)C2(C)C + (1) [C] => (1) CC1CCC2C(C)(C)C3=C1CC1CC2(C)C(CC3)C1C + (1) [XeH]	R10539a45fe2527836f5b47818ac25d890a258a064a8e09c4139bbdf124ca9fad	Xenon_quenching3
pkr0030074		(1) pkc0209218[c0] => (1) pkc0307452[c0]	(1) CC1CCC2CC(C3CC4(C)C(C)CCC34)C[Xe]2C1C => (1) CC1CCC2CC(C3CC4(C)C(C)CCC34)CC2[Xe]1C	R10543fe650db1474a8ca68a5b41bad70d812ab856bd5d73f7b47a3fe6453d2a8	TheoreticalGroupY_001HydrideShiftV3
pkr0030075		(1) pkc0211292[c0] => (1) pkc0190487[c0]	(1) CC1=CCC2(C)CCC([Xe]3CCC(CCC1)C3)C2(C)C => (1) CC1=CCC2(C)CC[Xe](C3CCC(CCC1)C3)C2(C)C	R1054a26712c7de89feffc32a7c1164a0838961936b75623fc04a526051efc9ee	TheoreticalGroupY_001HydrideShiftV3
pkr0030076		(1) pkc0032263[c0] => (1) pkc0081655[c0]	(1) C=CC1(C)CCCC2(C)CCC2C2(C)CC[Xe]1C2(C)C => (1) C=CC1(C)CCCC2(C)CCC2C2(C)CCC1(C)[Xe]2C	R105519a0ea0d6f8ec15da5d5b6a06c35ed6ce3f5a8f7d235c3304ca17f2fd3df	GroupW_001MethylShiftV2
pkr0030077		(1) pkc0010659[c0] => (1) pkc0031282[c0]	(1) CC1CCC2C3CCC(C)[Xe]4CCC3CCC4(C1)C2C => (1) CC1CCC2C3CC[Xe](C)C4CCC3CCC4(C1)C2C	R10553a667fd19cccbd0628ff9aee36cdb3492db982dee485e8d832597c3863b0	TheoreticalGroupY_001HydrideShiftV3
pkr0030078		(1) pkc0055799[c0] + (1) CARBON[c0] => (1) pkc0116259[c0] + (1) XENON_1[c0]	(1) CC(C)C1CC2(C)C(C)C1CC1C3CC(CC[Xe]3C)C12 + (1) [C] => (1) C=C1CCC2CC1C1CC3C(C(C)C)CC(C)(C3C)C21 + (1) [XeH]	R10554059f58f24edea652a3095b652e4ecfc452720896348a140d37ccb19d649	Xenon_quenching1
pkr0030079		(1) pkc0269234[c0] + (1) CARBON[c0] => (1) pkc0313172[c0] + (1) XENON_1[c0]	(1) CC1CCC2C3C1CC1(C)C(CC[Xe]2C)C(C)CCC31 + (1) [C] => (1) C=C1CCC2C(C)CCC3C4C1CCC(C)C4CC23C + (1) [XeH]	R1055507e3f83f5916507121c1bbadb80803191987d403fad3bc76a4316ea8e6b	Xenon_quenching1
pkr0030080		(1) pkc0169303[c0] => (1) pkc0233403[c0]	(1) CC1=CCC2C(C)CCC(C)C(CC1)C1CC2C[Xe]1C => (1) CC1CCC(C)C2CC[Xe](C)C3CC4CC(CC42)C1C3	R105555f3f90b3d50fb2f1a64384d1e3cd3f57900f476799c8a04324c79773ad8	TheoreticalGroupJ_0004
pkr0030081		(1) pkc0067199[c0] => (1) pkc0031527[c0]	(1) CC1CC[Xe]2C(C)CCC23C(C)C2CCC(C)(C2)CC13 => (1) CC1CCC2[Xe](C)CCC23C(C)C2CCC(C)(C2)CC13	R10558b705149175b08f1815f3c7909ca9bd1bee758768a151db3c8b1740a0e79	TheoreticalGroupY_001HydrideShiftV3
pkr0030082		(1) pkc0242235[c0] + (1) CARBON[c0] => (1) pkc0317082[c0] + (1) XENON_1[c0]	(1) CC1CCCC(C)(C)C1C1CC2CC[Xe](C)C3CC2C13 + (1) [C] => (1) CC1=CCC2CC(C3C(C)CCCC3(C)C)C3C1CC23 + (1) [XeH]	R1056107e05b61802e5ec11378aa157562d9f18377c30c97dbecd5a3f05feb885	Xenon_quenching2
pkr0030083		(1) pkc0095022[c0] => (1) pkc0053132[c0]	(1) CC1C[Xe]2C3CCC1C(C)C2(C)CC1C(C)CCC13C => (1) CC1CC2[Xe]3CCC1C(C)C2(C)CC1C(C)CCC13C	R105652d69865cb259ef0f28ac4224bf88082bb66c49585f5359c2d623cf70414	TheoreticalGroupY_001HydrideShiftV3
pkr0030084		(1) pkc0054421[c0] => (1) pkc0132715[c0]	(1) C=C(C)CCC[Xe]1C2CCC(C2)C2CCC(C)C1(C)C2 => (1) C=C(C)CCCC1[Xe]2CCC(C2)C2CCC(C)C1(C)C2	R10566383bd87ed0331d6c5fc1e190ca75908364565a2998ebf4b8655db1f2780	TheoreticalGroupY_001HydrideShiftV3
pkr0030085		(1) pkc0183969[c0] => (1) pkc0228667[c0]	(1) CC(C)[Xe]1CCC(C)C2(C)CCC23C2CCC1(C)C3C2 => (1) CC(C)C1(C)CCC(C)C2(C)CCC23C2CC[Xe]1C3C2	R10566bebd087f8c3fae28e51e3cc957f65b526a19ff6c64fc41d4f28ecf95a7c	GroupW_001MethylShiftV2
pkr0030086		(1) pkc0261855[c0] => (1) pkc0232984[c0]	(1) CC1=CCCC2(C)C(C(C)C(C)CC1)C(C)C1CC[Xe]12 => (1) CC1CC[Xe](C)C2CCC3(C)C(C1C)C(C)C21CCC31	R10567505841f4dea5873483db88e0b4800cbc84616141968b7d9eb3aad54cbfe	TheoreticalGroupF_0001
pkr0030087		(1) pkc0038209[c0] + (1) CARBON[c0] => (1) pkc0048460[c0] + (1) XENON_1[c0]	(1) CC1CC2CC[Xe](C)C3CC1CCC3(C)C1CCC21C + (1) [C] => (1) C=C1CCC2CC(C)C3CCC(C)(C1C3)C1CCC21C + (1) [XeH]	R105676c4ec8b43989a6121785d3106a4e9d04aaf5b48a1202ab86863fe76ca9e	Xenon_quenching1
pkr0030088		(1) pkc0244371[c0] + (1) CARBON[c0] => (1) pkc0318307[c0] + (1) XENON_1[c0]	(1) CC(C)C1C2CC3C4(C)CC13CCC(C)[Xe]2CCC4C + (1) [C] => (1) CC1CCC23CC4(C)C(C)CCC1=C(CC42)C3C(C)C + (1) [XeH]	R10568823940bc5ef1d231049e7b6b91348bc122350f884cbdbae533e7f38c171	Xenon_quenching3
pkr0030089		(1) pkc0066544[c0] => (1) pkc0022874[c0]	(1) CC1CC[Xe]2C(C)CCC34CCC(CC13)C(C)(C)C24C => (1) CC1CCC2(C)C(C)CCC34CCC(CC13)C(C)(C)[Xe]24	R1056b7997fe2f9e3f41f3bab66da9613c730a46ef568e5d8549dc8cfc9cd3d35	GroupW_001MethylShiftV2
pkr0030090		(1) pkc0080346[c0] => (1) pkc0109426[c0]	(1) CC(C)C1=CC[Xe](C)C2CCC(C)C23CCC(C)C3C1 => (1) CC(C)C1=CCC(C)[Xe]2CCC(C)C23CCC(C)C3C1	R1056bf8f3868f7e6db729f7b9f4c4a3dcd8f1228d2459fbbf93f6594604a87ba	TheoreticalGroupY_001HydrideShiftV3
pkr0030091		(1) pkc0138817[c0] + (1) XENON_1[c0] => (1) pkc0199707[c0] + (1) CARBOCATION_SUBSTITUTE_XE[c0]	(1) CC1=CC2C(CCC3(C)[Xe]C(C)(C)CCC23)C(C)CC1 + (1) [XeH] => (1) CC1=CC2C(CCC3(C)C2CC[Xe](C)C3C)C(C)CC1 + (1) [Xe:1]	R1056d2024168da8f917458777bd8751440c82a3f85170f8ace40706721fb5006	GenericSecondaryIonMethylShift_DM
pkr0030092		(1) pkc0256404[c0] => (1) pkc0308535[c0]	(1) CC1=CCC(C)(C)[Xe]2CC3C(C)C2CCC(C)C3CC1 => (1) CC1CCC2C(C)C3CC24C(CC4(C)C)[Xe](C)CCC13	R10571171f9efc292ac9333128581dd15d4c7dcc4550c5b1f54b9f7540882da5a	TheoreticalGroupC_0001;TheoreticalGroupE_0001
pkr0030093		(1) pkc0205544[c0] + (1) CARBON[c0] => (1) pkc0310140[c0] + (1) XENON_1[c0]	(1) CC(C)C1C2C[Xe](C)C1C1C3CC(CCC3C)C(C)C21 + (1) [C] => (1) C=C1CC2C(C(C)C)C1C1C3CC(CCC3C)C(C)C21 + (1) [XeH]	R10571b43e0f795f9c02d4c3590a774c0e03cc50aa5694c2b7830e7bb98148333	Xenon_quenching1
pkr0030094		(1) pkc0063994[c0] + (1) CARBON[c0] => (1) pkc0088032[c0] + (1) XENON_1[c0]	(1) C=CC1(C)CCC2C[Xe]3C(C)CCCC(C)C3CCC21 + (1) [C] => (1) C=CC1(C)CCC2C=C3C(C)CCCC(C)C3CCC21 + (1) [XeH]	R105725963dfd13348d136a05994f31d68292b5260683c8e92f788236c2715946	Xenon_quenching2
pkr0030095		(1) pkc0021975[c0] + (1) SecondaryXenonDonor[c0] + (1) TertiaryXenonAcceptor[c0] => (1) pkc0043902[c0] + (1) SecondaryXenonAcceptor[c0] + (1) XENONProtonator[c0]	(1) C=CC1(C)CCCC2(C)CCC2C2CCC1([Xe](C)C)C2 + (1) C[Xe]C + (1) CC(C)C => (1) CC12CCCC3(C)[Xe]CC(C)(C)C34CCC(C4)C1CC2 + (1) C[Xe](C)C + (1) CCC	R1057509a7bbb6cfba900173f158dd489751601941a13afa3b248bac004ffbf09	pimaraneIonToBeyereneSimplerv4
pkr0030096		(1) pkc0173137[c0] + (1) CARBON[c0] => (1) pkc0229566[c0] + (1) XENON_1[c0]	(1) CC(C)C1C2CC(C)[Xe]3CCC14CC2C3(C)CCC4C + (1) [C] => (1) CC1CC2C3CC4(CC=C1C3(C)CCC4C)C2C(C)C + (1) [XeH]	R10575b4b7d18ead1a089d9b6313d36e1dbb38c3e63f06a4248dafdc19531ba19	Xenon_quenching2
pkr0030097		(1) pkc0034033[c0] + (1) CARBON[c0] => (1) pkc0068765[c0] + (1) XENON_1[c0]	(1) CC1CC[Xe]2C(C)C3CC4C(C)(C)CCCC4(C3)CC12 + (1) [C] => (1) CC1CC=C2C(C)C3CC4C(C)(C)CCCC4(C3)CC21 + (1) [XeH]	R1057608d281b01d71360c99075f682c0ce205f68652eed3b26f5e88eff585df5	Xenon_quenching2
pkr0030098		(1) pkc0171279[c0] + (1) CARBON[c0] => (1) pkc0146417[c0] + (1) XENON_1[c0]	(1) CC1CCC23C(C)CCCC(C)C2[Xe]2C(C)C3CCC12 + (1) [C] => (1) CC1=C2C3CCC1C1(CCC3C)C(C)CCCC(C)C21 + (1) [XeH]	R10576f8b2a617cfee5ef3d44f0d298f9c259565690907f280f8293a475383ba0	Xenon_quenching3
pkr0030099		(1) pkc0087304[c0] => (1) pkc0164806[c0]	(1) CC1CC2C3CCC(C3)[Xe](C)CCC2C2(C)CCC12C => (1) CC1CCC2C(CC(C)C3(C)CCC23C)C2CC[Xe]1C2	R105787b9dd17c2c31b04750de7f0fe22b794ac5b33e74fb7a0a95dce339704f1	TheoreticalGroupY_001HydrideShiftV3
pkr0030100		(1) pkc0018558[c0] + (1) CARBON[c0] => (1) pkc0068940[c0] + (1) XENON_1[c0]	(1) CC1CCC2C(C)C3C4C1CCC(C)[Xe]3CCC(C)C24 + (1) [C] => (1) CC1=C2CCC(C)C3C4CCC(C)C(CC1)C3C2C4C + (1) [XeH]	R10579ee548a8b32e0d8c9dd288e67a7a2d04ea57e177c2586936898fb8771feb	Xenon_quenching3
pkr0030101		(1) pkc0032453[c0] + (1) CARBON[c0] => (1) pkc0080409[c0] + (1) XENON_1[c0]	(1) CC1CC23CC[Xe](C)C4CC4C1C2(C)CCCC3(C)C + (1) [C] => (1) C=C1CCC23CC(C)C(C4CC14)C2(C)CCCC3(C)C + (1) [XeH]	R1057eab39eb54903a40b04769336081202ebe57a4f967f39e697372b94a04c9e	Xenon_quenching1
pkr0030102		(1) pkc0130459[c0] + (1) CARBON[c0] => (1) pkc0169594[c0] + (1) XENON_1[c0]	(1) CC1C2CC2C(C)C2CCC(C)[Xe]3CC2(C)C(C)CC13 + (1) [C] => (1) CC1CCC2C(C)C3CC3C(C)C3=C1CC2(C)C(C)C3 + (1) [XeH]	R1057fce6286fb0263896e16dfa371ab9a4ccfa53736f96b8cbec0ade030c547d	Xenon_quenching3
pkr0030103		(1) pkc0188416[c0] + (1) CARBON[c0] => (1) pkc0259360[c0] + (1) XENON_1[c0]	(1) CC1CCC2C3C1C3(C1CCC(C)C1(C)C)CC[Xe]2C + (1) [C] => (1) C=C1CCC2(C3CCC(C)C3(C)C)C3C(C)CCC1C32 + (1) [XeH]	R10581849b74cfbfd36c396f3302947feaddc55a82902378e49149b122d2397a2	Xenon_quenching1
pkr0030104		(1) pkc0156186[c0] => (1) pkc0248574[c0]	(1) C=C(C)CCC[Xe]1CCC2C3(C)CC2(CCC3C)C1C => (1) C=C(C)CCCC1CCC2C3(C)CC2(CCC3C)[Xe]1C	R105834d6e2a9bc056cc0f3aa37f42c785735f5ebdba0d1ad53877ee161c61ffa	TheoreticalGroupY_001HydrideShiftV3
pkr0030105		(1) pkc0213200[c0] => (1) pkc0320576[c0]	(1) CC1CCC2(C)C(C)CCC(C)C23CC2C(C[Xe]2C)C13 => (1) CC1CCC2(C)C(C)CCC(C)C23C[Xe]2C(C)CC2C13	R10583c43ba27c334d9fe0ede8edd69fe4ba9724e3a6e31443ce779a4d38149b3	TheoreticalGroupY_001HydrideShiftV3
pkr0030106		(1) pkc0140320[c0] + (1) CARBON[c0] => (1) pkc0256140[c0] + (1) XENON_1[c0]	(1) CC1=CCCC(C)C2(C)CC[Xe](C)C3CC(C3)C2CC1 + (1) [C] => (1) CC1=CCCC(C)C2(C)CCC(C)=C3CC(C3)C2CC1 + (1) [XeH]	R10589dea3b600972663853107666cd88362cab511c77cccddd2f418ec651101e	Xenon_quenching3
pkr0030107		(1) pkc0037194[c0] => (1) pkc0076548[c0]	(1) CC1C2CC[Xe](C)C3CCC3(C)C3CC(C)(C)C2CC13 => (1) CC1C2CCC(C)[Xe]3CCC3(C)C3CC(C)(C)C2CC13	R1058a4c2d95f3ea5952d9e7acaeff198d7a0d78c5ca5baad218c11cdb885fe7b	TheoreticalGroupY_001HydrideShiftV3
pkr0030108		(1) pkc0168400[c0] + (1) XENON_1[c0] => (1) pkc0213648[c0] + (1) CARBOCATION_SUBSTITUTE_XE[c0]	(1) CC1CCC2CC3(C)C1CCC1(C)[Xe]CCC13C2(C)C + (1) [XeH] => (1) CC1CCC2CC3(C)C1CC[Xe]1C(C)CCC13C2(C)C + (1) [Xe:1]	R1058aebc8dd6881996877b1b35ca697251744a367509eb5662ddbba35025dac2	GenericSecondaryIonMethylShift_DM
pkr0030109		(1) pkc0232704[c0] => (1) pkc0278365[c0]	(1) CC(C)C1CC2C3CCC(C3)C3CCCC(C)[Xe]2C1C3 => (1) CC(C)C1CC2C3CCC(C3)C3CCC[Xe](C)C2C1C3	R1058f6d09587f4308b6a198469f82f3c3090cab7ef79a01f6202a19daf109aa9	TheoreticalGroupY_001HydrideShiftV3
pkr0030110		(1) pkc0171875[c0] + (1) XENON_1[c0] => (1) pkc0058387[c0] + (1) CARBOCATION_SUBSTITUTE_XE[c0]	(1) CC1CC2CCC1(C)C21CCC12C(C)CC[Xe]C2(C)C + (1) [XeH] => (1) CC1CCC(C)C2(CCC23C2CCC3(C)C(C)C2)[Xe]1C + (1) [Xe:1]	R10590b80566d5576669fa100b240758f6d3a5ac0e03352c981c1d307987e08c0	GenericSecondaryIonMethylShift_DM
pkr0030111		(1) pkc0173545[c0] + (1) CARBON[c0] => (1) pkc0234579[c0] + (1) XENON_1[c0]	(1) CC1CC[Xe](C)C2C3C1CCC(C)C31CCC21C(C)C + (1) [C] => (1) C=C1CCC(C)C2CCC(C)C34CCC3(C(C)C)C1C24 + (1) [XeH]	R1059159f97769ce7b0e33a6f679fc6738b60c62d3a8eca2ef4c8aba715c29e99	Xenon_quenching1
pkr0030112		(1) pkc0252524[c0] + (1) CARBON[c0] => (1) pkc0333000[c0] + (1) XENON_1[c0]	(1) CC1CC23C[Xe]1C(CCC1(C)C2CCCC1(C)C)C3C + (1) [C] => (1) CC1CC23CC1=C(CCC1(C)C2CCCC1(C)C)C3C + (1) [XeH]	R105916a9a8dd78a2e19f48dbdcee44997956a33895741c04db0c37d913888b39	Xenon_quenching3
pkr0030113		(1) pkc0229061[c0] + (1) CARBON[c0] => (1) pkc0325868[c0] + (1) XENON_1[c0]	(1) CC1CCC2CC(C)C3(CC[Xe]3C3CCC13C)C2(C)C + (1) [C] => (1) CC1CCC2CC(C)C3(CC=C3C3CCC13C)C2(C)C + (1) [XeH]	R105929070be608e9c555ba8ffc6ce9547f6eafcfc995d2e4182328e5c2b0c902	Xenon_quenching2
pkr0030114		(1) pkc0266955[c0] + (1) CARBON[c0] => (1) pkc0343190[c0] + (1) XENON_1[c0]	(1) CC(C)C1CCC2(C)CCC3(C)C2CCC32C(C)C[Xe]12 + (1) [C] => (1) CC(C)C1CCC2(C)CCC3(C)C2CCC32C1=CC2C + (1) [XeH]	R1059395a9a3aac60beb649ffe147129119b16b5717d7c989df52d66630641e10	Xenon_quenching2
pkr0030115		(1) pkc0031389[c0] + (1) CARBON[c0] => (1) pkc0042217[c0] + (1) XENON_1[c0]	(1) CC1CCC(C)C2(C)C1CCC1(C)C[Xe](C)C3CCC312 + (1) [C] => (1) CC1=CC2(C)CCC3C(C)CCC(C)C3(C)C23CCC13 + (1) [XeH]	R1059512e36b8ff51159e98a92569052c52381f22e1320a6aa81f8fd105b009af	Xenon_quenching2
pkr0030116		(1) pkc0023469[c0] + (1) CARBON[c0] => (1) pkc0067764[c0] + (1) XENON_1[c0]	(1) CC1CCC2C(CCC3CC4C2C3(C)CC[Xe]4C)C1C + (1) [C] => (1) CC1=C2CC3CCC4C(C)C(C)CCC4C2C3(C)CC1 + (1) [XeH]	R105959d61d088262ff3ab8ad4bde49838aa8c85a42244d34dd72d3ef6422f499	Xenon_quenching3
pkr0030117		(1) pkc0032344[c0] + (1) CARBON[c0] => (1) pkc0042304[c0] + (1) XENON_1[c0]	(1) C=CC1(C)CCC1C1(C)CCC2(C)C(C)CC[Xe](C)C21 + (1) [C] => (1) C=CC1(C)CCC1C1(C)CCC2(C)C(C)CC=C(C)C21 + (1) [XeH]	R10595e89e37c31adf494ef40ce528a2faca87e2343c0df3ba813f5638582df44	Xenon_quenching2
pkr0030118		(1) pkc0109357[c0] => (1) pkc0070239[c0]	(1) CC1CCC2C(C)C3CCC4[Xe](C)CCC4(C)C(C3)C12 => (1) CC1CCC2C(C)C3CC[Xe]4C(C)CCC4(C)C(C3)C12	R1059cc0a773df99b4b33d8e90512cf306e3170f57f021855114de576796021f1	TheoreticalGroupY_001HydrideShiftV3
pkr0030119		(1) pkc0068589[c0] + (1) CARBON[c0] => (1) pkc0106544[c0] + (1) XENON_1[c0]	(1) CC(C)=CCCC1C[Xe]2CC3CCC1(C)C3CCC2C + (1) [C] => (1) CC(C)=CCCC1C=C2CC3CCC1(C)C3CCC2C + (1) [XeH]	R1059f88dc0cd67ec30237470ee0b3e2f974fc60ac3d486939bfadf7394f6de4d	Xenon_quenching2
pkr0030120		(1) pkc0202589[c0] + (1) CARBON[c0] => (1) pkc0340376[c0] + (1) XENON_1[c0]	(1) CC1CC[Xe]2C(C)C(C1)C1CC3CC2C(C)CC1C3C + (1) [C] => (1) CC1=C2CCC(C)CC1C1CC3CC2C(C)CC1C3C + (1) [XeH]	R105a2a76a89807385c1f4f5fe9cca742b679bec13fc427c0030ee3f8df32c6e9	Xenon_quenching3
pkr0030121		(1) pkc0094159[c0] + (1) CARBON[c0] => (1) pkc0151213[c0] + (1) XENON_1[c0]	(1) CC(C)=CCCC1CCC2(C)CC3[Xe](C)CCC32C1C + (1) [C] => (1) C=C1CCC23C1CC2(C)CCC(CCC=C(C)C)C3C + (1) [XeH]	R105a38ede2f46554ec135d456121ee9268d32ccbbeca91f5c0ab0ac78009d42b	Xenon_quenching1
pkr0030122		(1) pkc0013455[c0] => (1) pkc0041876[c0]	(1) C=CC(C)C1CCC(C)C2CC=C(C)CCC12[Xe](C)C => (1) C=CC(C)C1CCC(C)C2CC3[Xe](C)CCC12C3(C)C	R105a591a9803f793f25eb7861aec9910e648e7a7db4a5fb31af00b9e9e062aba	TheoreticalGroupA_v3
pkr0030123		(1) pkc0063832[c0] => (1) pkc0098650[c0]	(1) CC1CCC2(C)C(C)C3CCC2(C)C2CC(C)[Xe](C3)C12 => (1) CC1CCC2(C)C(C)C3CCC2(C)C2C[Xe](C)C(C3)C12	R105a62895f24b16db8ccdd223ba5d3c2762f160aa043222ba21d89a98f225ed9	TheoreticalGroupY_001HydrideShiftV3
pkr0030124		(1) pkc0223046[c0] + (1) CARBON[c0] => (1) pkc0311753[c0] + (1) XENON_1[c0]	(1) CC(C)=CCCC1C2CC[Xe]3CCC1(C)CC2(C)C3C + (1) [C] => (1) CC(C)=CCCC1C2CCC3=C(C)C2(C)CC1(C)CC3 + (1) [XeH]	R105a89f004c9831a247fd6ed480f6bbf34093add297117e2ddea28627b79abf8	Xenon_quenching3
pkr0030125		(1) pkc0153260[c0] => (1) pkc0264035[c0]	(1) CC1C(C)(C)CCC2CC3C(CC[Xe]3C)C3(C)CCC213 => (1) CC1CCC2[Xe]1CC1CCC(C)(C)C(C)C13CCC23C	R105a8b0bd72b0201b12010eeaf350228b1c6581357db662bf24fdd9df26c537e	TheoreticalGroupY_001HydrideShiftV3
pkr0030126		(1) pkc0049203[c0] => (1) pkc0112801[c0]	(1) CC1CCC23CC1[Xe](CCC2C)C1CCC(C)C3CC1 => (1) CC1CCC23CC1C(CCC2C)[Xe]1CCC(C)C3CC1	R105abbffa6366a5d46cb0ac5e8b433c163dcdb83be8e058bf8176e5fcd1cbb9f	TheoreticalGroupY_001HydrideShiftV3
pkr0030127		(1) pkc0039681[c0] + (1) CARBON[c0] => (1) pkc0059443[c0] + (1) XENON_1[c0]	(1) CC(C)C1C2C3CCC(C)[Xe]4CC(C)(C1CCC3C)C24 + (1) [C] => (1) CC1CCC2C(C)CCC3C(C(C)C)C2C2=C1CC23C + (1) [XeH]	R105abcca92ef75f591245c66acdfb531d7acb867dafff54a7dbc3b46ebe8ee59	Xenon_quenching3
pkr0030128		(1) pkc0228481[c0] + (1) CARBON[c0] => (1) pkc0288875[c0] + (1) XENON_1[c0]	(1) CC1=CCCC(C)C1(C)CCC1[Xe]2CC1(C)CCC2C + (1) [C] => (1) CC1=CCCC(C)C1(C)CCC1=C2CC1(C)CCC2C + (1) [XeH]	R105ac99273a22fd26b9754b7ec9773be9892ec605822e30e68192f3fa50cdde6	Xenon_quenching3
pkr0030129		(1) pkc0146429[c0] + (1) CARBON[c0] => (1) pkc0136115[c0] + (1) XENON_1[c0]	(1) CC1CCC2C3CC4C1CC2(C)CCC([Xe]4C)C3(C)C + (1) [C] => (1) CC1=C2CC3C4CCC(C)C2CC4(C)CCC1C3(C)C + (1) [XeH]	R105afc9eca5255af7adc7b6a69781c3cf1f05b847d413fc208441efcdcdc46e5	Xenon_quenching3
pkr0030130		(1) pkc0096973[c0] => (1) pkc0156647[c0]	(1) CC1C2CC34CC1[Xe](C(C)C)CCC3(C)C2CCC4C => (1) CC(C)C1CCC2(C)C3CCC(C)C24CC3C(C)[Xe]1C4	R105bddd6474d530b902ba88c947d4f3a2b2c516bcd61fd38bda17082037d3c8f	TheoreticalGroupY_001HydrideShiftV3
pkr0030131		(1) pkc0026189[c0] + (1) CARBON[c0] => (1) pkc0079180[c0] + (1) XENON_1[c0]	(1) C=CC1(C)CCC1[Xe]1CCC2C(C)CCC(C)(C)C21C + (1) [C] => (1) C=CC1(C)CCC1=C1CCC2C(C)CCC(C)(C)C12C + (1) [XeH]	R105be1055fa4296ec4c3b0da99434a61cc9b86168bb3b0ce2fa9859ae45582f5	Xenon_quenching3
pkr0030132		(1) pkc0020827[c0] + (1) XENON_1[c0] => (1) pkc0079839[c0] + (1) CARBOCATION_SUBSTITUTE_XE[c0]	(1) C=C(C)CCCC1(C)CCC2C(C)CCC(C)=CC2[Xe]1 + (1) [XeH] => (1) C=C(C)CCC[Xe]1CCC2C(C)CCC(C)=CC2C1C + (1) [Xe:1]	R105bf8c31bad7eea8dc180aa376d7ec28d3b53a442f4ea8c495a35ceb2bb2806	GenericSecondaryIonMethylShift_DM
pkr0030133		(1) pkc0175423[c0] + (1) CARBON[c0] => (1) pkc0163430[c0] + (1) XENON_1[c0]	(1) CC1CCCC2(C)CC3C4CC2C3(C)CC[Xe]1C4(C)C + (1) [C] => (1) CC1=C2CCC3(C)C4CC(C)(CCC1)C3CC4C2(C)C + (1) [XeH]	R105c53b4c7cac804c87ae9087cdd68ac925a9fa84cb642ca694c628c5a3454ba	Xenon_quenching3
pkr0030134		(1) pkc0235149[c0] => (1) pkc0170092[c0]	(1) CC1=CCCC(C)[Xe]2CC3(C)CC2C(CCC1)C3(C)C => (1) CC1=CCC[Xe](C)C2CC3(C)CC2C(CCC1)C3(C)C	R105c6c292a479c3c6e0dec9fd534be6b3a21ab89bba1fe8cee82bd829d5b8e0e	TheoreticalGroupY_001HydrideShiftV3
pkr0030135		(1) pkc0259749[c0] + (1) CARBON[c0] => (1) pkc0306418[c0] + (1) XENON_1[c0]	(1) CC1CCC(C)C2C1CC1([Xe](C)C)CCC1(C)C1CC21 + (1) [C] => (1) C=C(C)C12CCC1(C)C1CC1C1C(C)CCC(C)C1C2 + (1) [XeH]	R105c88fa623b9fb1438310cd428100f45ab00fdc58a1323f67f36a2380aeb9b0	Xenon_quenching1
pkr0030136		(1) pkc0179757[c0] + (1) CARBON[c0] => (1) pkc0265405[c0] + (1) XENON_1[c0]	(1) CC1CCC2C3CCC(C)C(C)(C)C4CC(C[Xe]24)C1C3 + (1) [C] => (1) CC1CCC2C3=CC4CC3C(C)(C)C(C)CCC2CC14 + (1) [XeH]	R105c8901f9c8c0f6ddc659a2cf3ca7b505909b45f55db197a0772b7920f47004	Xenon_quenching2
pkr0030137		(1) pkc0221717[c0] + (1) CARBON[c0] => (1) pkc0284651[c0] + (1) XENON_1[c0]	(1) CC1CCC2[Xe]3C(C)CCCC4(C)C1C3(C)CCC24C + (1) [C] => (1) CC1=C2C3CCC(C)C4C2(C)CCC3(C)C4(C)CCC1 + (1) [XeH]	R105ca8897a90666fa6f5dbeb18e333b3449207586e5c0b7321d042ff32d2c33d	Xenon_quenching3
pkr0030138		(1) pkc0152747[c0] => (1) pkc0265328[c0]	(1) CC1CC2(C)CCC3C4CCC(CCC2[Xe]14)CC3(C)C => (1) CC1CC2(C)CCC3C4CCC(CC[Xe]2C14)CC3(C)C	R105cdfca0054aec81267f60668d659fc587ff4388f455b1645604db5b6bf9164	TheoreticalGroupY_001HydrideShiftV3
pkr0030139		(1) pkc0164404[c0] + (1) CARBON[c0] => (1) pkc0178638[c0] + (1) XENON_1[c0]	(1) CC1C=CC2CCC3C(C)C(C[Xe]3C(C)C)C1CC2C + (1) [C] => (1) CC(C)C1=C2CCC3C=CC(C)C(CC3C)C(C1)C2C + (1) [XeH]	R105cfa5f10130557804653083e318bca780a979c64f804227d56ab33addd0e42	Xenon_quenching3
pkr0030140		(1) pkc0131217[c0] + (1) CARBON[c0] => (1) pkc0135681[c0] + (1) XENON_1[c0]	(1) CC1CCC2CC(C)C3(CC[Xe](C)C4CC4C2C)CC13 + (1) [C] => (1) CC1=CCC23CC2C(C)CCC(CC3C)C(C)C2CC12 + (1) [XeH]	R105d03938001a3427da6e2f0eeb677e9464a93b95a18aabae8c6852f7a6f6744	Xenon_quenching2
pkr0030141		(1) pkc0010447[c0] + (1) SecondaryXenonDonor[c0] + (1) TertiaryXenonAcceptor[c0] => (1) pkc0023106[c0] + (1) SecondaryXenonAcceptor[c0] + (1) XENONProtonator[c0]	(1) C=CC1(C)CCC2[Xe](C)CCC(C)C21CCCC(=C)C + (1) C[Xe]C + (1) CC(C)C => (1) C=CC1(C)CC[Xe]C2(C)CCC(C)C12CCCC(=C)C + (1) C[Xe](C)C + (1) CCC	R105d18bb810734948e8b491f6d9d434a8f093f65f7ec2cb0a4bfaf9fd50dd1f8	CyathaneExpansionLike2v2
pkr0030142		(1) pkc0177566[c0] + (1) CARBON[c0] => (1) pkc0220089[c0] + (1) XENON_1[c0]	(1) CC1CCC2[Xe]3CC1C3CC1C(C)C2(C)CCC1(C)C + (1) [C] => (1) CC1CCC2C3=C(CC4C(C)C2(C)CCC4(C)C)C1C3 + (1) [XeH]	R105d90162fa10d8c660e7e5eb93565dc127e438efcfa0c11cbd92f0beaa68a7c	Xenon_quenching3
pkr0030143		(1) pkc0007968[c0] => (1) pkc0029968[c0]	(1) C=C1C(C)CCC2C(C)C1CC1C(C)C[Xe]2C1C(C)C => (1) C=C1C(C)CCC2C(C)C1CC1C(C)CC2[Xe]1C(C)C	R105d9c138ccc482f8c68ae2284797c8e5a606c9ff58a431a1520f7e17d663e6e	TheoreticalGroupY_001HydrideShiftV3
pkr0030144		(1) pkc0069028[c0] => (1) pkc0088131[c0]	(1) CC1CCC2(C)C(CCC3(C)C4CCC32C(C)C4)[Xe]1C => (1) CC1C2CCC3(C)C4CCC3(C(C)C4)C2(C)CC[Xe]1C	R105da9c8f02ecf40aece1b29badc29e7856c49544e479d050158baa4f0491bd3	TheoreticalGroupY_001HydrideShiftV3
pkr0030145		(1) pkc0015251[c0] + (1) CARBON[c0] => (1) pkc0037378[c0] + (1) XENON_1[c0]	(1) CC1CCC2C3CCC4C(C)(C)CCCC4(CC3)C[Xe]12 + (1) [C] => (1) CC1=C2CC34CCCC(C)(C)C3CCC(CC4)C2CC1 + (1) [XeH]	R105dc47ff7908a05dc39ccfc092a622fe3cc4fdb9e7db1c1c599c06e1c629ef9	Xenon_quenching3
pkr0030146		(1) pkc0078648[c0] => (1) pkc0091992[c0]	(1) CC1=CCCC2CC([Xe](C)C)CCC3CC2C(C1)C3C => (1) CC1CC2CCC3CC1CCC1CC3C(C[Xe]2C)C1C	R105e201b5ded1ebbde9274e58bda9ddce08ef7843aa43f6f32ecada51a9b7a46	TheoreticalGroupF_2;TheoreticalGroupL_0001
pkr0030147		(1) pkc0120998[c0] => (1) pkc0175840[c0]	(1) CC1CCC(C)[Xe]2CC3(CCC12)CC1C(C)CCC13C => (1) CC1CCC(C)[Xe]2CCC3(CC12)CC1C(C)CCC13C	R105e253f4845bb982451af0a0e868e3840aacf2bd650dbd783bbac030be50de8	TheoreticalGroupY_001HydrideShiftV3
pkr0030148		(1) pkc0212894[c0] + (1) CARBON[c0] => (1) pkc0313569[c0] + (1) XENON_1[c0]	(1) C=CC1CCC([Xe]2CCC3CCC(C)C2(C)C3(C)C)C1 + (1) [C] => (1) C=CC1CCC(C2=CCC3CCC(C)C2(C)C3(C)C)C1 + (1) [XeH]	R105e4a6e9e0662bff5e52a101f3ea68adf761c80bc6fe946cbe7be79c85ce952	Xenon_quenching2
pkr0030149		(1) pkc0268172[c0] => (1) pkc0329051[c0]	(1) CC1CCC(C)(C)C2C[Xe]3C(CC4(C)C(C)CCC34)C12 => (1) CC1CCC(C)(C)C2CC3C(CC4(C)C(C)CC[Xe]34)C12	R105e910eb2aefc5ff4eac52cbeb44008d9c87e5eb7d0bb2a20a45a27c76d8a03	TheoreticalGroupY_001HydrideShiftV3
pkr0030150		(1) pkc0260081[c0] + (1) CARBON[c0] => (1) pkc0307004[c0] + (1) XENON_1[c0]	(1) CC1CC23C(C)CC4C(CCC4[Xe](C)CC2C1C)C3C + (1) [C] => (1) CC1=CC2C(C)C(C)CC23C(C)CC2C1CCC2C3C + (1) [XeH]	R105ebfd29b3099a4ba112625c46ae28c7073a908ab219a2459ee420367c9ff1c	Xenon_quenching2
pkr0030151		(1) pkc0088171[c0] + (1) CARBON[c0] => (1) pkc0160842[c0] + (1) XENON_1[c0]	(1) C[Xe]1CCC2C3CCC4CC1C3(C)CCC2(C)C4(C)C + (1) [C] => (1) CC1=C2CC3CCC4C(CC1)C(C)(CCC24C)C3(C)C + (1) [XeH]	R105ec7db8de10df032346946f3f2dfa6271395e9449b9a9c75a4e094606f26d8	Xenon_quenching3
pkr0030152		(1) pkc0182654[c0] + (1) XENON_1[c0] => (1) pkc0231486[c0] + (1) CARBOCATION_SUBSTITUTE_XE[c0]	(1) CC1CCC2(C)CC=C3C(C)C(C)(CCC3(C)C)C1[Xe]2 + (1) [XeH] => (1) CC1CC[Xe]2CC=C3C(C)C(C)(CCC3(C)C)C1C2C + (1) [Xe:1]	R105ec8a66c250cd5f161aa70bb202690866f416961a0b0d1739992e661c13fc8	GenericSecondaryIonMethylShift_DM
pkr0030153		(1) pkc0251393[c0] + (1) CARBON[c0] => (1) pkc0300234[c0] + (1) XENON_1[c0]	(1) CC1=CCC[Xe](C)C2CCC3(C)CC2C(C)C(C)C3C1 + (1) [C] => (1) C=C1CCC=C(C)CC2C(C)C(C)C3CC2(C)CCC13 + (1) [XeH]	R105eda39f5b00b3bedbcef19544204601db2468cf01104d50cc8dae586a60d5a	Xenon_quenching1
pkr0030154		(1) pkc0044038[c0] + (1) CARBON[c0] => (1) pkc0057795[c0] + (1) XENON_1[c0]	(1) CC1CCC2(C)C(C)[Xe]1CCC1CC23C(C)CCC13C + (1) [C] => (1) CC1=C2CCC3CC4(C(C)CCC34C)C1(C)CCC2C + (1) [XeH]	R105f12470a12dc047d868e65f67afaaaa9f333857ca0b3eec0241c5b4837f75b	Xenon_quenching3
pkr0030155		(1) pkc0218447[c0] + (1) CARBON[c0] => (1) pkc0294137[c0] + (1) XENON_1[c0]	(1) CC1CCC2CC1C1CC3(C)C[Xe](C)CCCC3C21C + (1) [C] => (1) CC1=CCCC2C(C)(C1)CC1C3CC(CCC3C)C12C + (1) [XeH]	R105f307243a21ab3760efa70836db76ae5da3b394eff866cd1477c570396f10c	Xenon_quenching2
pkr0030156		(1) pkc0229504[c0] + (1) XENON_1[c0] => (1) pkc0270433[c0] + (1) CARBOCATION_SUBSTITUTE_XE[c0]	(1) CC1CCC(C)C2CC(C)C3CCC4(C)CCC1C32[Xe]4 + (1) [XeH] => (1) CC1CCC(C)C2CC(C)C3CC[Xe]4CCC1C32C4C + (1) [Xe:1]	R105f44dd3956e1e11d5a54583f3423846fe5af5c490f5d91dfca5a65ac861f66	GenericSecondaryIonMethylShift_DM
pkr0030157		(1) pkc0157577[c0] => (1) pkc0129584[c0]	(1) CC1CC[Xe](C)C(C2CC23C2CCC3(C)CC2C)C1C => (1) CC1CCC(C)[Xe](C2CC23C2CCC3(C)CC2C)C1C	R105f45959f3b52514a8daf5efc8ee6b9496a9d85042445ce8a3e32b5d17e7292	TheoreticalGroupY_001HydrideShiftV3
pkr0030158		(1) pkc0065976[c0] => (1) pkc0095152[c0]	(1) CC1=CCC2CCC3C([Xe](C)C)CCC3(C)C2(C)CC1 => (1) C[Xe]1CCC2(C)C3CCC4C(CCC42C)C(C)(C)C1C3	R105f774a2562aedb6c02b0adf0c3cb2cc8922189ae5185af274d166b9a556028	TheoreticalGroupG_0001;TheoreticalGroupE_0001;TheoreticalGroupI_0001
pkr0030159		(1) pkc0173435[c0] + (1) CARBON[c0] => (1) pkc0252650[c0] + (1) XENON_1[c0]	(1) CC1CC2(C)CCC3[Xe](C)CCC3(C)C3CC2CCC13 + (1) [C] => (1) CC1=CCC2(C)C1CCC1(C)CC(C)C3CCC1CC32 + (1) [XeH]	R105fa98efec32f8eb7c327a1dabb3052358fe2865fc60e3ee86fcd23004f2e8f	Xenon_quenching2
pkr0030160		(1) pkc0123481[c0] => (1) pkc0043507[c0]	(1) CC1C2CCC(C)C34CCC(C)(C1CC2[Xe](C)C)C3C4 => (1) CC1C2CCC(C)C34CCC(C)(C1C[Xe]2C(C)C)C3C4	R10603db3d8c2d892443ee89fff72e7685d0c110c63fc43c5bbd66d8e898d841a	TheoreticalGroupY_001HydrideShiftV3
pkr0030161		(1) pkc0127815[c0] => (1) pkc0194241[c0]	(1) CC1CCC2C3CCC2(C)CC1[Xe]1CCC3(C)CC1C => (1) CC1CCC2C3CCC2(C)CC1C1CCC3(C)C[Xe]1C	R106053d4fb166a3cdea86264a051f99c9db712fe5318b26e677a6959a0fc96c8	TheoreticalGroupY_001HydrideShiftV3
pkr0030162		(1) pkc0086233[c0] + (1) CARBON[c0] => (1) pkc0186586[c0] + (1) XENON_1[c0]	(1) CC(C)=CCCC1CCC2CC=C(C)CCC2(C)[Xe]1C + (1) [C] => (1) C=C1C(CCC=C(C)C)CCC2CC=C(C)CCC12C + (1) [XeH]	R10609970e158c5a3770d8013376b447b32d5dd7d70b4af908e86f367ce32e304	Xenon_quenching1
pkr0030163		(1) pkc0139177[c0] + (1) CARBON[c0] => (1) pkc0240303[c0] + (1) XENON_1[c0]	(1) CC1CCC2CC3CCC1(C)C1CC3C1(C)CC[Xe]2C + (1) [C] => (1) CC1=CCC2(C)C3CC2C2(C)CCC3CC1CCC2C + (1) [XeH]	R1060b924ada17829ad4384affe7468f66982093dc846a916f7d104f280c4b275	Xenon_quenching2
pkr0030164		(1) pkc0150089[c0] => (1) pkc0126885[c0]	(1) CC1CCCC2(C)[Xe]1CCC1C3C(CCC12C)C3(C)C => (1) CC1CCC[Xe]2C1(C)CCC1C3C(CCC12C)C3(C)C	R1060c1e295dac91adcb9fb62d3571334605111aa1892012e4ee2d5ee4001ef0b	GroupW_001MethylShiftV2
pkr0030165		(1) pkc0222200[c0] + (1) CARBON[c0] => (1) pkc0318447[c0] + (1) XENON_1[c0]	(1) CC1CCC23C[Xe](C)C4CCC(CCC2C)(CC14)C3C + (1) [C] => (1) CC1=CC23CCC(C)C4CC(CCC14)(CCC2C)C3C + (1) [XeH]	R1060d34cad47508fb2eb615c2c6dc7fb436cea398ad8ee0d41c9ad3c927428b2	Xenon_quenching2
pkr0030166		(1) pkc0268650[c0] + (1) XENON_1[c0] => (1) pkc0325183[c0] + (1) CARBOCATION_SUBSTITUTE_XE[c0]	(1) CC1CCC(C)C(C2CC3(C)C4(C)CC23CC[Xe]4)C1C + (1) [XeH] => (1) CC1CCC(C)C(C2CC3(C)[Xe]4CC23CCC4C)C1C + (1) [Xe:1]	R1060e32ce78cf14a836a16a6a6480a1064799073846eece1be882e64f9d909cb	GenericSecondaryIonMethylShift_DM
pkr0030167		(1) pkc0237948[c0] => (1) pkc0329392[c0]	(1) CC1[Xe]2CCC(C)C34CC(C)(C)C3CCC1(C)CCC24 => (1) CC1C2CCC(C)C34CC(C)(C)C3CCC1(C)CC[Xe]24	R10610ef2c18300146e53260e526e9c10ab873c3f0d87b8a7de47be3c6f47e461	TheoreticalGroupY_001HydrideShiftV3
pkr0030168		(1) pkc0206811[c0] + (1) CARBON[c0] => (1) pkc0211446[c0] + (1) XENON_1[c0]	(1) CC1CCCC2(C)CCC3C2C2(C(C)CC[Xe]12)C3(C)C + (1) [C] => (1) CC1=C2CCC(C)C23C2C(CCC2(C)CCC1)C3(C)C + (1) [XeH]	R10612230f2bd024f8add5be896e76af2fc7ccacc391d22fd25094f55cc8a72ae	Xenon_quenching3
pkr0030169		(1) pkc0130006[c0] + (1) CARBON[c0] => (1) pkc0136136[c0] + (1) XENON_1[c0]	(1) CC1=CCC(C)(C)C23CC[Xe](C)C2CC3C(C)CCC1 + (1) [C] => (1) CC1=CCC(C)(C)C23CC=C(C)C2CC3C(C)CCC1 + (1) [XeH]	R106127c4e255bb686d0ecb38f6a8ce8c8c152be18fddc736ce9d53c2378f3821	Xenon_quenching2
pkr0030170		(1) pkc0093454[c0] + (1) CARBON[c0] => (1) pkc0191027[c0] + (1) XENON_1[c0]	(1) CC1CCC23C(C)CCC2(C(C)C)C2CC(C[Xe]2C)C13 + (1) [C] => (1) C=C1CC2CC1C1(C(C)C)CCC(C)C13CCC(C)C23 + (1) [XeH]	R106129e482c5f9748f5c7b1dd1bdb406c149354cf5bb9d3033d5870061f21436	Xenon_quenching1
pkr0030171		(1) pkc0025104[c0] + (1) CARBON[c0] => (1) pkc0072432[c0] + (1) XENON_1[c0]	(1) CC1C2CC3CC1C(C)(CCC[Xe](C)C2)C1CCC31C + (1) [C] => (1) C=C1CCCC2(C)C3CC(CC(C1)C3C)C1(C)CCC12 + (1) [XeH]	R10617403d32ae819caaaf287059bb70dd38d6a513052cba9b00c922bf1a748eb	Xenon_quenching1
pkr0030172		(1) pkc0252001[c0] => (1) pkc0156170[c0]	(1) CC(C)C1C2CCC(C)C3CCC4C(C)C2(C)C3(C)[Xe]41 => (1) CC(C)C1C2CCC(C)C3CC[Xe]4C(C)C2(C)C3(C)C14	R1061818a7cc44506c0aa9ff15bfe967909982cf047eee7b828c3050bacb871c6	TheoreticalGroupY_001HydrideShiftV3
pkr0030173		(1) pkc0075158[c0] => (1) pkc0115685[c0]	(1) CC1CC2(C)CC([Xe]3C(C)CCC(C)C3C)C3CC1C32 => (1) CC1CCC(C)C([Xe]2CC3(C)CC(C)C4CC2C43)C1C	R1061b27c4813e61da8f385d421e0092eed2f8d871d0aa2282153a109d7bfa7b2	TheoreticalGroupY_001HydrideShiftV3
pkr0030174		(1) pkc0157045[c0] + (1) CARBON[c0] => (1) pkc0230831[c0] + (1) XENON_1[c0]	(1) CC1CCC2(C)C3CCC(C)[Xe]4CCC1C42CC3(C)C + (1) [C] => (1) CC1CCC2C(C)(C)CC34C1=CCC3C(C)CCC24C + (1) [XeH]	R1061c114a5357add8f3ce65d035a65f5fa5afe54b7271af9d2d6530ac0cdac07	Xenon_quenching2
pkr0030175		(1) pkc0001396[c0] + (1) CARBON[c0] => (1) pkc0006017[c0] + (1) XENON_1[c0]	(1) C=CC(C)C1CC1[Xe](C)CCC1C(C)CCC1C(=C)C + (1) [C] => (1) C=CC(C)C1CC1C(=C)CCC1C(C)CCC1C(=C)C + (1) [XeH]	R1061f41b0ac54e11550e454ec1fcab8d4209036c5cd297f1ea48a052305e1356	Xenon_quenching1
pkr0030176		(1) pkc0269482[c0] + (1) CARBON[c0] => (1) pkc0308978[c0] + (1) XENON_1[c0]	(1) CC1CCCC2C3CC4([Xe](C)C)CC(CCC12C)C3C4 + (1) [C] => (1) C=C(C)C12CC3CCC4(C)C(C)CCCC4C(C1)C3C2 + (1) [XeH]	R1062289de59edd87507d4a2ccffb0392959627f717c0bb31bd180ca335418e68	Xenon_quenching1
pkr0030177		(1) pkc0171198[c0] + (1) XENON_1[c0] => (1) pkc0251443[c0] + (1) CARBOCATION_SUBSTITUTE_XE[c0]	(1) CC(C)C1C[Xe]C2(C)CCCC3(C)CCC4C3(C)CC142 + (1) [XeH] => (1) CC(C)C1CC(C)[Xe]2CCCC3(C)CCC4C12CC43C + (1) [Xe:1]	R10625b5cd905ecd2511aaa634625d22176eaec5691ce586c72643da552a876c0	GenericSecondaryIonMethylShift_DM
pkr0030178		(1) pkc0090114[c0] => (1) pkc0067213[c0]	(1) CC(C)C1CCC2(C)C3C(C)CCC2(C)C12C(C)C[Xe]32 => (1) CC(C)C1CCC2(C)[Xe]3C(C)CCC2(C)C12C(C)CC32	R10628745eb912993917f318c81e77749753559283bedf9fcfc5e841f95feab8f	TheoreticalGroupY_001HydrideShiftV3
pkr0030179		(1) pkc0027670[c0] + (1) CARBON[c0] => (1) pkc0055952[c0] + (1) XENON_1[c0]	(1) CC(C)=CCC1C(C)C2CCC3C(C)CC[Xe](C)C1C32 + (1) [C] => (1) CC(C)=CCC1C(C)C2CCC3C(C)CC=C(C)C1C32 + (1) [XeH]	R1062cdc715bbabf7c40ca79e4df3df22db3f4b19408152177cc517cd3972058f	Xenon_quenching2
pkr0030180		(1) pkc0042056[c0] + (1) CARBON[c0] => (1) pkc0117256[c0] + (1) XENON_1[c0]	(1) C[Xe]1CCC2C1CCC1CC3CC1CCC3(C)C2(C)C + (1) [C] => (1) C=C1CCC2C1CCC1CC3CC1CCC3(C)C2(C)C + (1) [XeH]	R1062ce7f3e8cc3612a015a3c26ca474ce30d4bd13a88e51da695a1d08cf04937	Xenon_quenching1
pkr0030181		(1) pkc0049158[c0] + (1) CARBON[c0] => (1) pkc0092167[c0] + (1) XENON_1[c0]	(1) CC1CCC2C3(C)CCCC(CC3)[Xe]3CCC2(C)CC13 + (1) [C] => (1) CC1CCC2C3(C)CCCC(CC3)C3=CCC2(C)CC31 + (1) [XeH]	R1062e578ac753a0e2f855756618f8323e84396bc46376ef46223648b89d71020	Xenon_quenching2
pkr0030182		(1) pkc0250458[c0] + (1) CARBON[c0] => (1) pkc0199998[c0] + (1) XENON_1[c0]	(1) CC1CC2C(C)[Xe]3CC1C3CC1C(C)CCC2C1(C)C + (1) [C] => (1) CC1=C2CC3C(C)CC1C1CCC(C)C(CC23)C1(C)C + (1) [XeH]	R10631f1d81682f73ef70f2d47e240d253e8281532c2e2b730d0027538c668dfa	Xenon_quenching3
pkr0030183		(1) pkc0235599[c0] => (1) pkc0149140[c0]	(1) CC(C)C1CC2C3CCC4CC(CC[Xe]2C1(C)C4)C3C => (1) CC(C)C1CC2C3CCC4CC(CCC2(C)[Xe]1C4)C3C	R10632ad0c8085722b70531d706e2980a2081cf6940d62350d19ea73d05a9e184	GroupW_001MethylShiftV2
pkr0030184		(1) pkc0158502[c0] + (1) CARBON[c0] => (1) pkc0229628[c0] + (1) XENON_1[c0]	(1) CC1CC[Xe](C)C2CCC3CC12C1(C)CCCC3CC1 + (1) [C] => (1) C=C1CCC(C)C23CC(CCC12)C1CCCC3(C)CC1 + (1) [XeH]	R106353272b6b80ca1d990bbf1dc3793ebf33768947083e11fe50655241fcfa05	Xenon_quenching1
pkr0030185		(1) pkc0002758[c0] => (1) pkc0011983[c0]	(1) CC1CCC2(C)C(C)CC3C(=C1CC[Xe]3C(C)C)C2C => (1) CC1CCC2(C)C(C)CC3C(=C1CCC3[Xe](C)C)C2C	R106365a11b18b95d9faba3a7d3a9e267099f7deefae5be834c09bcd67193d5e1	TheoreticalGroupY_001HydrideShiftV3
pkr0030186		(1) pkc0162720[c0] => (1) pkc0220051[c0]	(1) CC1CCCC2CCC3(C2)C2(C)CCC3(C)[Xe]1CC2C => (1) CC1CCCC2CCC3(C2)[Xe]2CCC3(C)C(C)CC12C	R1063849f0fb6625a3bbfee431d0b224defc667125ed18b1650aa75ac11dcc4cc	GroupW_001MethylShiftV2
pkr0030187		(1) pkc0040276[c0] + (1) CARBON[c0] => (1) pkc0056103[c0] + (1) XENON_1[c0]	(1) CC1C2CCC(C2)CC2CC1CC[Xe](C)C1CCC21C + (1) [C] => (1) CC1=CCC2CC(CC3CCC(C3)C2C)C2(C)CCC12 + (1) [XeH]	R1063982c7eb154d3b14fd31cbf358362de595649c01cd129704e309422c502dd	Xenon_quenching2
pkr0030188		(1) pkc0255049[c0] => (1) pkc0138619[c0]	(1) C=C(C)CCC[Xe]1C(C)C2CCC13CCC(C)C3(C)C2 => (1) C=C(C)CCCC1[Xe](C)C2CCC13CCC(C)C3(C)C2	R10639dd9da767e5d8236b5d267c7be012d2763deb9a59f5ec412640ec57c3785	TheoreticalGroupY_001HydrideShiftV3
pkr0030189		(1) pkc0002674[c0] + (1) CARBON[c0] => (1) pkc0012333[c0] + (1) XENON_1[c0]	(1) CC1CCC(C)C2(CC=C3C[Xe](C(C)C)CCC32)C1C + (1) [C] => (1) CC(C)=C1CCC2C(=CCC23C(C)CCC(C)C3C)C1 + (1) [XeH]	R1063a1a82eef4e1c82e954f8eb1ae586af5b9e31a45f56de445f69fbf64a133d	Xenon_quenching3
pkr0030190		(1) pkc0103812[c0] => (1) pkc0193141[c0]	(1) CC(C)=CCC1C2CC3CC[Xe](C)C(CCC2C)CC31 => (1) CC1CCC23CC4C(CCC2C)CC1C4CC3[Xe](C)C	R10647e19ddd83e34d44e98d94c2902c20624780bec0b2baff36bc3d81fdd8aea	TheoreticalGroupL_0004
pkr0030191		(1) pkc0063659[c0] + (1) CARBON[c0] => (1) pkc0125072[c0] + (1) XENON_1[c0]	(1) CC1CC[Xe](C)C2CCC2(C)C2CCC(C2)C2CC12C + (1) [C] => (1) C=C1CCC(C)C2(C)CC2C2CCC(C2)C2(C)CCC12 + (1) [XeH]	R1064923ecfb1b8d0b2f10010ab16b7187997531c145eeb73cb4b0d97d3190da6	Xenon_quenching1
pkr0030192		(1) pkc0006750[c0] + (1) CARBON[c0] => (1) pkc0022783[c0] + (1) XENON_1[c0]	(1) C=CC1(C)CCC2C3CC1C(C)CC(CC[Xe]2C)C3C + (1) [C] => (1) C=CC1(C)CCC2C(=C)CCC3CC(C)C1CC2C3C + (1) [XeH]	R1064a2ef41660600427e91b9d593e2be9fd30fe7e2e0251eea12154a9cfc1dd1	Xenon_quenching1
pkr0030193		(1) pkc0131379[c0] => (1) pkc0064649[c0]	(1) CC1CCC(C)[Xe](C)C1C1CC23CC2C1(C)CCC3C => (1) CC1CCC(C)[Xe](C2CC34CC3C2(C)CCC4C)C1C	R1064efe4df6971758e7e527ad50377014d2e66af6e109a78a4b8de6583db162d	TheoreticalGroupY_001HydrideShiftV3
pkr0030194		(1) pkc0265982[c0] => (1) pkc0141565[c0]	(1) CC1CCC(C)(C)[Xe]2C1CCC1C3CCC1(C)C2C3C => (1) CC1C2CCC3(C)C2CC[Xe]2C(C)CCC(C)(C)C2C13	R1065074dc9fab9ce3b1e312bfb7dd4ac91089c195b0a36b6f55bcc0491e93365	TheoreticalGroupY_001HydrideShiftV3
pkr0030195		(1) PKC0000541[c0] + (1) PYROPHOSPHATE_ACCEPTOR_CoF[c0] + (1) BadXENON_CleavageDonor2[c0] => (1) pkc0000372[c0] + (1) PYROPHOSPHATE_DONOR_CoF[c0] + (1) CCO[c0]	(1) C=C1CCC2(C)C(C)CCCC2(C)C1CCC(C)=CCOP(=O)(O)OP(=O)(O)O + (1) Nc1ncnc2c1ncn2C1OC(COP(=O)(O)O)C(O)C1O + (1) C[Xe] => (1) C=C1CCC2(C)C(C)CCCC2(C)C1CCC(C)=C[Xe] + (1) Nc1ncnc2c1ncn2C1OC(COP(=O)(O)OP(=O)(O)OP(=O)(O)O)C(O)C1O + (1) CCO	R10650fcb6057ff3523fcf8687a1d49ed3104224bf54e9936b5eed02a7cfdfae6	XenonDiphosphateCleavageOH
pkr0030196		(1) pkc0268709[c0] + (1) CARBON[c0] => (1) pkc0233821[c0] + (1) XENON_1[c0]	(1) CC1CCC(C)C2(C)C3C1CCC1C2C3CC(C)[Xe]1C + (1) [C] => (1) CC1=C2CCC3C(C)CCC(C)C4(C)C2C(CC1C)C34 + (1) [XeH]	R10652186f7209ba9788b9d4ed5d2cf5b811ca2b0daf69dcb941edc8548c8a00f	Xenon_quenching3
pkr0030197		(1) pkc0229622[c0] + (1) CARBON[c0] => (1) pkc0285127[c0] + (1) XENON_1[c0]	(1) CC1C2CCC3CCC4CC(CCC32)C1(C)CC[Xe]4C + (1) [C] => (1) CC1=CCC2(C)C3CCC4C(CCC1C3)CCC4C2C + (1) [XeH]	R106521d280ca16639da67e2c9c34ae5e4faa39a488913bb00d12d9cb73ccd2ee	Xenon_quenching2
pkr0030198		(1) pkc0049004[c0] + (1) CARBON[c0] => (1) pkc0102688[c0] + (1) XENON_1[c0]	(1) CC1=CCCC2C[Xe](C(C)C)CC3C(CC23)C(C)CC1 + (1) [C] => (1) CC1=CCCC2CC(C(C)C)=CC3C(CC23)C(C)CC1 + (1) [XeH]	R10653a090e640059246f9c1a7b53d29c99984000ee5832ae093a6a0dfdfe39e6	Xenon_quenching2
pkr0030199		(1) pkc0111269[c0] + (1) CARBON[c0] => (1) pkc0179852[c0] + (1) XENON_1[c0]	(1) CC(C)C1(C)CCC2(C)CC3C2CC[Xe]1C1CCC31C + (1) [C] => (1) CC(C)C1(C)CCC2(C)CC3C2CCC1=C1CCC13C + (1) [XeH]	R106549dade30d0144f76245d6fd00cc5f334ac4bfa9801a2757dca32f1b15137	Xenon_quenching3
pkr0030200		(1) pkc0189824[c0] => (1) pkc0219885[c0]	(1) CC(C)C1CCC2CC3CC4C(C)CCC24C[Xe]1C3C => (1) CC(C)C1CCC2CC3CC4C(C)CCC24CC1[Xe]3C	R10656635d8b491d71d453518bfa495d55cea108b6fbc4738cf939b9531b9d496	TheoreticalGroupY_001HydrideShiftV3
pkr0030201		(1) pkc0112520[c0] + (1) CARBON[c0] => (1) pkc0179894[c0] + (1) XENON_1[c0]	(1) CC1CCC2C3(C)CCC4C(C)[Xe](CC42C(C)C)C1C3 + (1) [C] => (1) CC1=C2CC3(C(C)C)C1CCC1(C)CC2C(C)CCC13 + (1) [XeH]	R106594cb85dd2490b98a4991aafcbfbc46bebf48d4531922bbbab7edd28139ff	Xenon_quenching3
pkr0030202		(1) pkc0165146[c0] => (1) pkc0204737[c0]	(1) CC1CCCC2C(C1)CC1[Xe]3C(C)CCC(C23)C1(C)C => (1) CC1CCCC2C(C1)CC1C3C2C(CC[Xe]3C)C1(C)C	R1065a0f26ea4640779df3cc3b7be2631a50b83d3f4c86046cac1ed0e0f8b389f	TheoreticalGroupY_001HydrideShiftV3
pkr0030203		(1) pkc0071297[c0] + (1) CARBON[c0] => (1) pkc0115358[c0] + (1) XENON_1[c0]	(1) CC1CCC2CC3CCCC(CC3)C3CCC2(C)[Xe]1C3 + (1) [C] => (1) CC1CCC2CC3CCCC(CC3)C3C=C1C2(C)CC3 + (1) [XeH]	R106604c3df167615e5e36450532e86a37e905f0de5667fd014229340e703df69	Xenon_quenching2
pkr0030204		(1) pkc0045874[c0] => (1) pkc0088211[c0]	(1) CC1=CCC2C[Xe](C3C(C)CCCC3(C)C)C2(C)CC1 => (1) CC1CCCC(C)(C)C1C1C2C3CC2C1(C)CC[Xe]3C	R106636a29f7cab7c13ebf7fcb286fba0d083f2a2cd982bdea9699a53d11272ff	TheoreticalGroupB_7ring
pkr0030205		(1) pkc0081619[c0] => (1) pkc0021879[c0]	(1) CC1C2CCC3(C)C4CCC(C)[Xe](C4)C1CC(C)(C)C23 => (1) CC1C2CC(C)(C)C3C1CCC3(C)C1CC[Xe](C)C2C1	R1066642c20281663db49d536aa7029f9065f9ea6538837d8c3fad38eb413e93f	TheoreticalGroupY_001HydrideShiftV3
pkr0030206		(1) pkc0210182[c0] + (1) CARBON[c0] => (1) pkc0207931[c0] + (1) XENON_1[c0]	(1) CC(C)C1CCC(C)C2CCC3C[Xe]4C(CCC32)CC14 + (1) [C] => (1) CC(C)C1CCC(C)C2CCC3CC4=C1CC4CCC32 + (1) [XeH]	R1066679672f80c73659690dbf338be33d50c9bf157673139f1c880a7d911cecb	Xenon_quenching3
pkr0030207		(1) pkc0062665[c0] + (1) CARBON[c0] => (1) pkc0104299[c0] + (1) XENON_1[c0]	(1) CC(C)=CC[Xe]1C(C)C2CCC3(C)CC1C(C)CCC23 + (1) [C] => (1) CC(C)=CCC1=C(C)C2CCC3(C)CC1C(C)CCC23 + (1) [XeH]	R106673a7eb993039892e042696db8ff973b16260237acbd43eae151097176bf9	Xenon_quenching3
pkr0030208		(1) pkc0015781[c0] => (1) pkc0004205[c0]	(1) C=C(C)CCCC1(C)C2CCC(C)=CCCC(C)[Xe]1C2 => (1) C=C(C)CCCC1(C)C2CCC(C)=CCC[Xe](C)C1C2	R106689453aebb0267f980c44157b24b82c547063f4b1f3ef91248b7b69715c24	TheoreticalGroupY_001HydrideShiftV3
pkr0030209		(1) pkc0067370[c0] => (1) pkc0034076[c0]	(1) C=CC1(C)CCC2CCC3C(CCCC3(C)C)C1[Xe]2C => (1) C=CC1(C)CC[Xe]2CCC3C(CCCC3(C)C)C1C2C	R1066c273a1432b9c83155d8354d8dbafd17ede6927aa3705af8b5c5e60e77cce	TheoreticalGroupY_001HydrideShiftV3
pkr0030210		(1) pkc0190193[c0] + (1) CARBON[c0] => (1) pkc0267683[c0] + (1) XENON_1[c0]	(1) CC1CC[Xe]2C(C)CCC34CC1C(CC(C)C3C)C24C + (1) [C] => (1) CC1CCC23CC4C(C)CC=C1C2(C)C4CC(C)C3C + (1) [XeH]	R1066ebe441d5363142743fb95f6f7c4ea0d570fcfec22f7e32522820ab4ed732	Xenon_quenching2
pkr0030211		(1) pkc0028877[c0] + (1) CARBON[c0] => (1) pkc0043900[c0] + (1) XENON_1[c0]	(1) CC1CC[Xe]2C(C)CCC3C4CC1C3(C)CCC2C4C + (1) [C] => (1) CC1CCC2C3CC4C(C)CCC1=C(CCC42C)C3C + (1) [XeH]	R1066ec92f771c6b6ad06cebc669e96b5b87c53aee61713548e17576f8ec02e9e	Xenon_quenching3
pkr0030212		(1) pkc0162704[c0] + (1) CARBON[c0] => (1) pkc0156486[c0] + (1) XENON_1[c0]	(1) CC1CC2CC1CC1C3CCC2(C)C(CCC3C)[Xe]1C + (1) [C] => (1) CC1=C2CC3CC(CC3C)C3(C)CCC2C(C)CCC13 + (1) [XeH]	R1066f6d57059f6174ba7a60c145c0e37114ead117ffed0a28ef2081116869b49	Xenon_quenching3
pkr0030213		(1) pkc0185321[c0] + (1) SecondaryXenonDonor[c0] + (1) TertiaryXenonAcceptor[c0] => (1) pkc0199294[c0] + (1) SecondaryXenonAcceptor[c0] + (1) XENONProtonator[c0]	(1) CC1CC[Xe](C)C2CCC3(C)C(C)C4CC23CCCC14 + (1) C[Xe]C + (1) CC(C)C => (1) CC1CCC2(C)CCC3(C)C(C)C4CC3(CCCC14)[Xe]2 + (1) C[Xe](C)C + (1) CCC	R1067411a9464c1789422a3e724db521779e053bc14baaf3a6434011a96c583b5	CyathaneExpansionLike1v2
pkr0030214		(1) pkc0240872[c0] + (1) CARBON[c0] => (1) pkc0329409[c0] + (1) XENON_1[c0]	(1) CC(C)C1(C)CCC23C4CCC2(C)C(C)CC[Xe]1C3C4 + (1) [C] => (1) CC(C)C1(C)CCC23C4CCC2(C)C(C)CC=C1C3C4 + (1) [XeH]	R10674568dfaea70f18423c77c617cb3c6e2769b2ea3ce200cf2457889ae9ab59	Xenon_quenching2
pkr0030215		(1) pkc0253407[c0] => (1) pkc0282599[c0]	(1) CC1CCC23C(C)CCC4(C)CC2C(C)[Xe](CC13)C4C => (1) CC1CCC23C(C)CCC4(C)CC2[Xe](C)C(CC13)C4C	R1067505d4a5455a23c1bed73c9b70e6ecda1b6d28d61f6a9afb1d4b57f6d7ecb	TheoreticalGroupY_001HydrideShiftV3
pkr0030216		(1) pkc0126260[c0] + (1) CARBON[c0] => (1) pkc0136425[c0] + (1) XENON_1[c0]	(1) CC1CCC2(C)C(C)CCC3[Xe]1CC1(C(C)C)CCC321 + (1) [C] => (1) CC1=C2CC3(C(C)C)CCC34C2CCC(C)C4(C)CC1 + (1) [XeH]	R106760a75d288f5389ae9c581320b4fe86edcf14c47b041c2ca9b48035eb0a8f	Xenon_quenching3
pkr0030217		(1) pkc0080695[c0] => (1) pkc0105057[c0]	(1) CC1=CCC(C)C2(C)CC[Xe](C)C3CCC2(C)C3CC1 => (1) CC1CCC2(C)C(C)CC3[Xe](C)CCC4C13CCC42C	R1067c8a43186a9d57698b9c80eb2689d8b8153c4e2d04a7b29a8e3265d602d55	TheoreticalGroupF_2;TheoreticalGroupF_0001
pkr0030218		(1) pkc0205960[c0] + (1) CARBON[c0] => (1) pkc0269915[c0] + (1) XENON_1[c0]	(1) CC1CC2C3CCCC(C)(C)C3(C)CCC(C)C23C[Xe]13 + (1) [C] => (1) CC1CC2C3CCCC(C)(C)C3(C)CCC(C)C23C=C13 + (1) [XeH]	R1067dff9a993198e7266eacecf0b7b3e714d06f11f2ee2ca3ba26838d32987ee	Xenon_quenching2
pkr0030219		(1) pkc0253726[c0] + (1) CARBON[c0] => (1) pkc0213687[c0] + (1) XENON_1[c0]	(1) CC(C)C1CCC23CC4C(C)[Xe]1CC4C2(C)CCC3C + (1) [C] => (1) CC(C)C1=C2CC3C(CC4(CC1)C(C)CCC34C)C2C + (1) [XeH]	R106824e8b137dc35f06bd3c9d00d140f91edc8c40ca6a0cc613e0a4c9d899407	Xenon_quenching3
pkr0030220		(1) pkc0262575[c0] + (1) CARBON[c0] => (1) pkc0276731[c0] + (1) XENON_1[c0]	(1) CC1CCC2C3CC4CC3C1CC[Xe](C)C2CC4(C)C + (1) [C] => (1) C=C1CCC2C(C)CCC3C1CC(C)(C)C1CC2C3C1 + (1) [XeH]	R1068881d8dfefb04a7d082bc4e1f21c833be9dae54001718fa71317d438ea997	Xenon_quenching1
pkr0030221		(1) pkc0039815[c0] => (1) pkc0008953[c0]	(1) C=CC1(C)CCC1C1(C)CCC2C(CCC(C)[Xe]2C)C1 => (1) C=CC1(C)CCC1C1(C)CC[Xe]2C(CCC(C)C2C)C1	R10689f3c248baea18682f7fb4fb622c18a39d634ff6a2292ff60ca0afc8a1c31	TheoreticalGroupY_001HydrideShiftV3
pkr0030222		(1) pkc0160851[c0] + (1) CARBON[c0] => (1) pkc0254576[c0] + (1) XENON_1[c0]	(1) CC(C)C1CC2[Xe](C)CCC34C(C)CCC3C(C)CC124 + (1) [C] => (1) C=C1CCC23C(C)CCC2C(C)CC32C1CC2C(C)C + (1) [XeH]	R1068b0034c572329079e6c046b05adb3923310a03208c1ecc042793ea915936f	Xenon_quenching1
pkr0030223		(1) pkc0024230[c0] + (1) CARBON[c0] => (1) pkc0059721[c0] + (1) XENON_1[c0]	(1) CC1=CCC2CCC3(C)C(CC1)C(C[Xe]3C(C)C)C2C + (1) [C] => (1) CC1=CCC2CCC3(C)C(C(C)C)=CC(C2C)C3CC1 + (1) [XeH]	R1068d7990334929bcce8ecae9f02868491a69f9c365811e9893378ad51dbfce1	Xenon_quenching2
pkr0030224		(1) pkc0174153[c0] + (1) CARBON[c0] => (1) pkc0168856[c0] + (1) XENON_1[c0]	(1) CC1CCC2(C)C(CCC3CC4(C)C(C)CCC342)[Xe]1C + (1) [C] => (1) CC1=C2CCC3CC4(C)C(C)CCC34C2(C)CCC1C + (1) [XeH]	R1068db3011c93ff17818798b7ac4669744a34ebe5cbf766a451e49d3fdd715e6	Xenon_quenching3
pkr0030225		(1) pkc0119474[c0] + (1) CARBON[c0] => (1) pkc0132014[c0] + (1) XENON_1[c0]	(1) CC1CCC(C)C23CCC4C[Xe](CC1C2)C(C)CCC43 + (1) [C] => (1) CC1=C2CC3CC4(CCC(C2)C4CC1)C(C)CCC3C + (1) [XeH]	R1068db7dd1b9014af9bf7b096793452358853a9286cc2480cec1cbe6ce4ff5b5	Xenon_quenching3
pkr0030226		(1) pkc0120139[c0] + (1) CARBON[c0] => (1) pkc0161478[c0] + (1) XENON_1[c0]	(1) CC1CCC2(C(C)C)C1C1CC13CC2[Xe](C)CCC3C + (1) [C] => (1) CC1=C2CC3(CC3C3C(C)CCC23C(C)C)C(C)CC1 + (1) [XeH]	R1068dfe456a9aebcda7f043e406706d8a8606903d931b4d11292fc9d99885b78	Xenon_quenching3
pkr0030227		(1) pkc0006627[c0] + (1) CARBON[c0] => (1) pkc0021402[c0] + (1) XENON_1[c0]	(1) C=C1C(C)CCC2C3CC(C(C)C)C(CC[Xe]2C)C13C + (1) [C] => (1) C=C1CCC2C(C(C)C)CC3C1CCC(C)C(=C)C32C + (1) [XeH]	R10691e74fecb483e0ee9af93125393e8ce8a731fadada30f3a45396088235e07	Xenon_quenching1
pkr0030228		(1) pkc0000919[c0] + (1) CARBON[c0] => (1) pkc0004298[c0] + (1) XENON_1[c0]	(1) C=C1C(C)CCC2C(C)CCC3(C)C(C)CC[Xe]2C13C + (1) [C] => (1) C=C1C(C)CCC2C3=CCC(C)C(C)(CCC2C)C13C + (1) [XeH]	R10699b47c7974d4491004962001bce03c10a19eefc71be7ec2bb944d991795c7	Xenon_quenching2
pkr0030229		(1) pkc0034922[c0] => (1) pkc0008030[c0]	(1) C=C(C)CCCC1CC2CC[Xe](C)C3CC2(C)CCC13 => (1) C=C(C)CCCC1CC2CCC(C)[Xe]3CC2(C)CCC13	R1069c3204a51ab3a4944a374a4d58d8879c5b4ff97d3a08eff1e62de3603b9c4	TheoreticalGroupY_001HydrideShiftV3
pkr0030230		(1) pkc0244496[c0] + (1) CARBON[c0] => (1) pkc0280566[c0] + (1) XENON_1[c0]	(1) CC1CCCC2C1[Xe]1CCC(C)C3CCC1CCC32C + (1) [C] => (1) CC1CCCC2C1C1=C3CCC(C(C)CC1)C2(C)CC3 + (1) [XeH]	R1069d1b11fdeefd2ffba2c07308f5c76d76a09703a87f0127d0ee8a4a6196fb3	Xenon_quenching3
pkr0030231		(1) pkc0257277[c0] => (1) pkc0177923[c0]	(1) CC1CCC2(C)CC[Xe](C)C3CCC4CC1(C32)C4(C)C => (1) CC1CCC2(C)CCC(C)C34CC(CC[Xe]1C23)C4(C)C	R1069d486cead9507639a50013134e161c68f310a65dfd66a7ed222efc5ed2a86	TheoreticalGroupY_001HydrideShiftV3
pkr0030232		(1) pkc0134186[c0] + (1) CARBON[c0] => (1) pkc0201849[c0] + (1) XENON_1[c0]	(1) CC1CCC23C(C)CC2C2(C)C(C)C(C)(CC[Xe]2C)C13 + (1) [C] => (1) CC1=CCC2(C)C(C)C1(C)C1CC(C)C13CCC(C)C23 + (1) [XeH]	R1069fd976b551d869e20f1ca919381d729ece29907b094ef5d8e9881ef644887	Xenon_quenching2
pkr0030233		(1) pkc0185071[c0] => (1) pkc0204731[c0]	(1) CC1=CCC2CCC3C(CC1)[Xe](CC3(C)C(C)C)C2C => (1) CC(C)C1(C)CC23C(C)C4CCC1C2CC[Xe](C)C3C4	R106a366b86bbe54e24fedc208e64b4084c905203f2093ff90cd9dda4ae2bd65f	TheoreticalGroupA_v3
pkr0030234		(1) pkc0097681[c0] => (1) pkc0144111[c0]	(1) CC1CC[Xe](C)C2CC1C1CC3C(C)C2CC3C1(C)C => (1) CC1CCC(C)[Xe]2CC1C1CC3C(C)C2CC3C1(C)C	R106a5ad6cef67f15ec9b07fc18b7f993e9b3739a34a401168cd4fde5cc0d9f48	TheoreticalGroupY_001HydrideShiftV3
pkr0030235		(1) pkc0110723[c0] => (1) pkc0170446[c0]	(1) CC(C)=CCCC12CCC3CC1(C)C(C)CCC2[Xe]3C => (1) CC(C)=CCCC12CC[Xe]3CC1(C)C(C)CCC2C3C	R106a74893a422a6109df9da95a0c95c28772ae985b4b4ca9161712e1427fe236	TheoreticalGroupY_001HydrideShiftV3
pkr0030236		(1) pkc0183272[c0] => (1) pkc0200642[c0]	(1) CC1CC[Xe](C)C2C3C1CCC(C)C31CCCC2(C)C1 => (1) CC1CCC(C)[Xe]2C3C1CCC(C)C31CCCC2(C)C1	R106aa2fdb14bdc840011035375f05c670bb709577e049bcd88d4339d95626751	TheoreticalGroupY_001HydrideShiftV3
pkr0030237		(1) pkc0214957[c0] => (1) pkc0167366[c0]	(1) CC1C2CCC(C)[Xe]3CCC(C)C4(C2)C(C)C(CC14)C3 => (1) CC1C2CC[Xe](C)C3CCC(C)C4(C2)C(C)C(C3)CC14	R106af48e9d1f7630f638ef098abdfc4f63d300c5a0e657395a3e203870658d0c	TheoreticalGroupY_001HydrideShiftV3
pkr0030238		(1) pkc0093196[c0] => (1) pkc0160801[c0]	(1) CC1(C)CCC[Xe]2C1CCC1C3C(CCC12C)C3(C)C => (1) CC1(C)C2CCC3(C)C(CC[Xe]4C3CCCC4(C)C)C21	R106b554858ff5f8ccede2797140c2ec99f12538abb66ed657c1bca5b820293f0	TheoreticalGroupY_001HydrideShiftV3
pkr0030239		(1) pkc0091685[c0] + (1) CARBON[c0] => (1) pkc0139208[c0] + (1) XENON_1[c0]	(1) CC1=CC2C(C)C(C)CCC3(C)C2CCC3[Xe](C)CC1 + (1) [C] => (1) C=C1CCC(C)=CC2C(C)C(C)CCC3(C)C1CCC23 + (1) [XeH]	R106b8795820cd6d3ee6e95a7f4e136f67264ff31157b838952639e9431a99948	Xenon_quenching1
pkr0030240		(1) pkc0083224[c0] => (1) pkc0183978[c0]	(1) CC1=CCC2CCC3C(C1)C2C(C)(C(C)C)CC[Xe]3C => (1) CC(C)C1(C)CCC(C)C23CCC4CC2[Xe](C)CC3C41	R106c12f1b0f00b48ca4e71a4b86265cfab0962972f40864cbcbffa1151781f8b	TheoreticalGroupB_5ring;TheoreticalGroupF_0001
pkr0030241		(1) pkc0052122[c0] => (1) pkc0123575[c0]	(1) C=CC1(C)CCC(C)C1[Xe]1CC2(C)C(C)CCC1C2C => (1) C=CC1(C)CCC(C)[Xe]1C1CC2(C)C(C)CCC1C2C	R106c1f120387f60faab0032118ef54e6dfb01e68a5e5c300a20e28342a6504fc	TheoreticalGroupY_001HydrideShiftV3
pkr0030242		(1) pkc0098444[c0] + (1) CARBON[c0] => (1) pkc0154418[c0] + (1) XENON_1[c0]	(1) CC1=CCCC2C[Xe](CC1)C(C)C1(C)CC2CCC1C + (1) [C] => (1) CC1=CCCC2CC(=CC1)C(C)C1(C)CC2CCC1C + (1) [XeH]	R106c3110e0ba9b8be64c0fd618a16251166ce34f7b8d9cb1aa2a601eff825de1	Xenon_quenching2
pkr0030243		(1) pkc0200621[c0] => (1) pkc0172774[c0]	(1) CC1CCC2CC3CCC(C)(C4CCC3CCC24)[Xe]1C => (1) CC1CCC2CC3CC[Xe](C4CCC3CCC24)C1(C)C	R106c7880212206179da425efe26f30d26bf000ed583fe4f04acd50180c1848e6	GroupW_001MethylShiftV2
pkr0030244		(1) pkc0264929[c0] + (1) CARBON[c0] => (1) pkc0216498[c0] + (1) XENON_1[c0]	(1) CC1CCC2C3(C)C(C)CC[Xe]4C(C)CCC24C3C1C + (1) [C] => (1) CC1=C2CCC(C)C3(C)C4CCC(C)C(C)C3C24CC1 + (1) [XeH]	R106ca67734abaee47bbfdd8fc1d1db668aee4afde0b4b472b76d23a4e64fac5b	Xenon_quenching3
pkr0030245		(1) pkc0004980[c0] => (1) pkc0001497[c0]	(1) C=C1C(C)CC[Xe]2CC3C(C)CCC(C)C3CC1C2C => (1) C=C1C(C)CCC2CC3C(C)CCC(C)C3CC1[Xe]2C	R106cafe8a13ae3ecb640a1177fe23780e9b544c357c307d75c9e7de5bb0f6d75	TheoreticalGroupY_001HydrideShiftV3
pkr0030246		(1) pkc0154760[c0] + (1) CARBON[c0] => (1) pkc0201359[c0] + (1) XENON_1[c0]	(1) CC1CCC2C(C)(C)CC(C)C23CCC2(C)C3CC[Xe]12 + (1) [C] => (1) CC1CCC2C(C)(C)CC(C)C23CCC2(C)C1=CCC23 + (1) [XeH]	R106cb7851c6055aefd8725d8bb4367478164081c8f1556870d5df0e7e2b4669c	Xenon_quenching2
pkr0030247		(1) pkc0190308[c0] + (1) CARBON[c0] => (1) pkc0231530[c0] + (1) XENON_1[c0]	(1) CC1CCCC(C)C(C23CC(C)C24CCC3[Xe](C)C4)C1 + (1) [C] => (1) C=C1CC23CCC1C2(C1CC(C)CCCC1C)CC3C + (1) [XeH]	R106cbb040bfbfc49e293d190131c27317e9121ab77d803e4c949d8f69f3b987a	Xenon_quenching1
pkr0030248		(1) pkc0152869[c0] => (1) pkc0266233[c0]	(1) CC1C[Xe]2C3CC4C(C)CCC(C)C(CCC3C1C)C42 => (1) CC1CC2C3C4CCC(C1C)[Xe]2CC3C(C)CCC4C	R106cf9f5274be1e7e9fa39e4bb3c9924573c0ffac71f031afe53c0b2a4086754	TheoreticalGroupY_001HydrideShiftV3
pkr0030249		(1) pkc0205269[c0] => (1) pkc0183635[c0]	(1) CC(C)C1C2CC(C)C3CCC14CC2C(C)[Xe]3CC4C => (1) CC(C)C1C2CC(C)[Xe]3CCC14CC2C(C)C3CC4C	R106d0b062d17e437de79326f8882a84b353dabd5fd860443f6e38a0b156370f7	TheoreticalGroupY_001HydrideShiftV3
pkr0030250		(1) pkc0105271[c0] => (1) pkc0156298[c0]	(1) CC1CC2C3CC4(CCC(C)C(CCC3C)[Xe]2C4C)C1 => (1) CC1CC2C3CC4(CCC(C)[Xe](CCC3C)C2C4C)C1	R106d42529f33a514d15d7af0b92e5608f038eb6f560fddc40f2ea838c5f928d9	TheoreticalGroupY_001HydrideShiftV3
pkr0030251		(1) pkc0006408[c0] + (1) CARBON[c0] => (1) pkc0009485[c0] + (1) XENON_1[c0]	(1) CC1C2CCC3(C)C4CC3(CC[Xe]4C)C1CCC2(C)C + (1) [C] => (1) CC1C2CCC3(C)C4(CC5C(C4)C53C)C1CCC2(C)C + (1) [XeH]	R106d6f633fc50493dd44e2451cf8b8989ec2f4d6b3f93a2fcc9cac653d1f503a	XenonOv2_Lycosantanene
pkr0030252		(1) pkc0014714[c0] + (1) CARBON[c0] => (1) pkc0024415[c0] + (1) XENON_1[c0]	(1) CC1CCC2CC3CCC4C3CC4(C)CCC(C1)[Xe]2C + (1) [C] => (1) CC1=C2CCC3(C)CC4C(CCC43)CC1CCC(C)C2 + (1) [XeH]	R106dfe49984f8cb30b3229d175b10f4c4f1bb03835d26ef02f3f044bc419d182	Xenon_quenching3
pkr0030253		(1) pkc0002423[c0] + (1) CARBON[c0] => (1) pkc0010802[c0] + (1) XENON_1[c0]	(1) CC(C)=CCCC(C)=CCCC1CC2CC1CC[Xe]2C + (1) [C] => (1) C=C1CCC2CC1CC2CCC=C(C)CCC=C(C)C + (1) [XeH]	R106e3bc033d8857c992b4826d0168b9e69c8b84bd8a761bf6af9d1eced9b3def	Xenon_quenching1
pkr0030254		(1) pkc0169235[c0] => (1) pkc0165796[c0]	(1) CC1CCC23C(C)CCC24C(C)CC[Xe](C(C)C)C4C13 => (1) CC(C)C1CCC(C)C23CCC(C)C24CCC(C)C4[Xe]13	R106e57f78304a5a0d60c368d1732aeda65eeeecc0a18fee07ad6d33d1ad31b0c	TheoreticalGroupY_001HydrideShiftV3
pkr0030255		(1) pkc0009189[c0] + (1) CARBON[c0] => (1) pkc0028558[c0] + (1) XENON_1[c0]	(1) CC1CCCC23C[Xe]4C(C)CCC4C(C)(CCC2C1)C3 + (1) [C] => (1) CC1=C2CC34CCCC(C)CC3CCC(C)(C4)C2CC1 + (1) [XeH]	R106e6a265f6f96247a19ac0aa17e8a6dac4ad53bd44aa2a11810798e9e8c4ea5	Xenon_quenching3
pkr0030256		(1) pkc0032155[c0] + (1) CARBON[c0] => (1) pkc0055663[c0] + (1) XENON_1[c0]	(1) CC1CCCC(C)(C)C12CC[Xe]1C3C(CCC12)C3(C)C + (1) [C] => (1) CC1CCCC(C)(C)C12CCC1=C3C(CCC12)C3(C)C + (1) [XeH]	R106e72ffb4570b73a40fa5d41b805b311c771769cf56cb1f8a3c57044820671b	Xenon_quenching3
pkr0030257		(1) pkc0164698[c0] => (1) pkc0221657[c0]	(1) CC1CCC23C4CC(C[Xe](C1CCC4C)C2C)C3(C)C => (1) CC1CCC23C4CC(CC(C1CCC4C)[Xe]2C)C3(C)C	R106ea13295c72a6f0bea09cbdee6b54eec26a887e22f9738a88dfea595414814	TheoreticalGroupY_001HydrideShiftV3
pkr0030258		(1) pkc0093968[c0] => (1) pkc0047028[c0]	(1) CC1CCC2(C)C=CC1CC[Xe]1C(C)CCC2C1(C)C => (1) CC1CCC2(C)C=CC1CCC1(C)C(C)CCC2[Xe]1C	R106f053d51edc83dccb2764cb94c68d85003d7147d94b426e487a0f639a866a3	GroupW_001MethylShiftV2
pkr0030259		(1) pkc0227058[c0] => (1) pkc0318319[c0]	(1) CC1CCC2(C)C3(C)C4CCC(C)C4(C)CCC23[Xe]1C => (1) CC1CCC2C1(C)CCC13C(C)[Xe](C)CCC1(C)C23C	R106f1cb57cb096cc17cd20e4a63d8e276f5a4bfaba8acce6818a260b753a1f18	TheoreticalGroupY_001HydrideShiftV3
pkr0030260		(1) pkc0053506[c0] => (1) pkc0019252[c0]	(1) CC1CCC(C)[Xe]2CC1C1CC3CCCC(C)(C)C32C1 => (1) CC1CC[Xe](C)C2CC1C1CC3CCCC(C)(C)C32C1	R106f23ff1b05cf0a72ab2cc29b903679214abc8b3d2de1cb652337cd5bfa9d37	TheoreticalGroupY_001HydrideShiftV3
pkr0030261		(1) pkc0096969[c0] => (1) pkc0188734[c0]	(1) CC1CC2CC1C1CC3(C)C(C)CCC(C3C)[Xe]2C1C => (1) CC1CC2CC1C1CC3(C)C(C)CC[Xe](C2C1C)C3C	R106f342745565e8ef732fa2b38e9237d876ecec123f0d7c07ab95feaea7b9b89	TheoreticalGroupY_001HydrideShiftV3
pkr0030262		(1) pkc0113577[c0] => (1) pkc0182520[c0]	(1) CC1=CCCC(C)C2CC3CC(C)(C(C)C3C)[Xe]2CC1 => (1) CC1=CCCC(C)C2CC3C[Xe](C(C)C3C)C2(C)CC1	R106f5ac255888e849da9684e0ae077bcfd9ef9e05f874afe208ed09c05e86490	GroupW_001MethylShiftV2
pkr0030263		(1) pkc0011132[c0] => (1) pkc0037745[c0]	(1) CC(C)=CCCC(C)C12CCC(C1)C1CC[Xe](C)C2C1 => (1) CC(C)=CCCC(C)C12CCC(C1)C1CCC(C)[Xe]2C1	R106f5ed268731c73a12cb2c1207e62030047a3be1dae86cfb04a9f813d134aea	TheoreticalGroupY_001HydrideShiftV3
pkr0030264		(1) pkc0234647[c0] => (1) pkc0189277[c0]	(1) CC1CCC2C(C)CC[Xe]3C(C)CCC24CC1C3C4C => (1) CC1CCC2C(C)CCC3C4C1CC2(CC[Xe]3C)C4C	R106f69ccbbfa3e5c0f8d622162f33048edbd069b1380c04a4473da6a14c5eafc	TheoreticalGroupY_001HydrideShiftV3
pkr0030265		(1) pkc0001702[c0] => (1) pkc0003336[c0]	(1) CC1=CCC2(CC1)C(C)CCC1CC(C)CC[Xe]2C1C => (1) CC1CCC23C(C)C(CCC(C)C24CC[Xe](C)C3C4)C1	R106f8d26635695f00a9ccbffe28918ae44994cf3527ee6cb458e2f68279a23d3	TheoreticalGroupC_0001;TheoreticalGroupA_v3
pkr0030266		(1) pkc0125443[c0] => (1) pkc0165040[c0]	(1) CC1CCC2(C)C3C4CCC(C)(C3C)C4CC[Xe]2C1C => (1) CC1CCC2(C)C3C4CCC(C)(C3C)C4CCC2[Xe]1C	R106fadb89901a0d2d4f2d43ae424361110508eb51eb69e737c0ad7d893399685	TheoreticalGroupY_001HydrideShiftV3
pkr0030267		(1) pkc0055678[c0] => (1) pkc0093850[c0]	(1) CC(C)=CCC[Xe]1C2CCC(C2)C2CCC(C)C1(C)C2 => (1) CC1CCC2CC1(C)C1(CCC1[Xe](C)C)C1CCC2C1	R106fbd874beb71b86a1cba178bec265570f3e21c7fcdab562ce67a12a63a968e	TheoreticalGroupC_0001
pkr0030268		(1) pkc0020617[c0] + (1) CARBON[c0] => (1) pkc0071379[c0] + (1) XENON_1[c0]	(1) CC(C)C1CCC(C)C12CC1C3CC1(C)C2CC[Xe]3C + (1) [C] => (1) C=C1CCC2C3(C)CC1C3CC21C(C)CCC1C(C)C + (1) [XeH]	R106fe2d5a7d0751140a7ec4b3f1529f25c91723773be8325f5a2b7ddca23dd5f	Xenon_quenching1
pkr0030269		(1) pkc0013095[c0] + (1) CARBON[c0] => (1) pkc0019669[c0] + (1) XENON_1[c0]	(1) CC(C)C1CCC2CC3CCC(C)[Xe]4CC3(C)CCC214 + (1) [C] => (1) CC1CCC2CC3CCC(C(C)C)C34CCC2(C)C=C14 + (1) [XeH]	R107005050e665f46c706423a00dc05b1b285c686ee4ba0a444d76f422e5df718	Xenon_quenching2
pkr0030270		(1) pkc0100234[c0] => (1) pkc0145681[c0]	(1) CC1CCC2C3CCC1(C)C1[Xe]2CCC(C)C1(C)CC3 => (1) CC1CCC2C3C1(C)CCC1CCC3(C)C(C)CC[Xe]12	R10703134d67a8a7c19aa4e4a571e87f9549d429d7b7428c0001897212bab874f	TheoreticalGroupY_001HydrideShiftV3
pkr0030271		(1) pkc0190410[c0] => (1) pkc0216199[c0]	(1) CC(C)C1CC2C(C)C1[Xe]1CC3C(C)CCC(C)C1C32 => (1) CC(C)C1CC2C3C4CC(C3C(C)CCC4C)[Xe]1C2C	R10705dfb31974336120fd3a37e6f247314c7950a01005049efd7e643ffeabe64	TheoreticalGroupY_001HydrideShiftV3
pkr0030272		(1) pkc0015161[c0] => (1) pkc0023143[c0]	(1) C=C(C)CCCC1(C)CC(C)[Xe]2CCC=C(C)CCC21 => (1) C=C(C)CCCC1(C)CC(C)C2CCC=C(C)CC[Xe]21	R1070778f1e506b282bb418f08ca2e0ce473870bda9ff57166e873fb18997e804	TheoreticalGroupY_001HydrideShiftV3
pkr0030273		(1) pkc0268735[c0] => (1) pkc0149673[c0]	(1) CC1=CCCC(C)C2[Xe]3CC2(C)CC3C(C(C)C)CC1 => (1) CC1=CCCC(C)C2C3CC2(C)C[Xe]3C(C(C)C)CC1	R10707d45011906809357221a5194057dbaf17572db0de6fc2105e26425f70230	TheoreticalGroupY_001HydrideShiftV3
pkr0030274		(1) pkc0081494[c0] + (1) CARBON[c0] => (1) pkc0095687[c0] + (1) XENON_1[c0]	(1) CC1=CCC[Xe](C)C2CC(C)C3CCC(C2)C(CC1)C3 + (1) [C] => (1) CC1=CCC=C(C)C2CC(C)C3CCC(C2)C(CC1)C3 + (1) [XeH]	R10707e01eee92c54126737fe0e39f0b8131903c6a6aeb1f57f47ca7c30b986f1	Xenon_quenching2
pkr0030275		(1) pkc0022436[c0] => (1) pkc0014897[c0]	(1) CC1CCCC2CC3(C)CCC4(C(C)C)C(CC12C)[Xe]34 => (1) CC1CCCC2C[Xe]3CCC4(C(C)C)C(CC12C)C34C	R1070dcae2c4d79773cbbe6ac30a0ea2c44c15d3cc3a35dfdeebdfabb6910a46f	GroupW_001MethylShiftV2
pkr0030276		(1) pkc0267883[c0] => (1) pkc0181959[c0]	(1) C=CC1(C)CCC2(C)C3CCC[Xe]2CCC1(C)C3(C)C => (1) C=CC1(C)CC[Xe]2C3CCCC2(C)CCC1(C)C3(C)C	R1071239825aafe1d84918b6a3f4b4a2cff1373b04f1e2c809c00466bc65a6eab	GroupW_001MethylShiftV2
pkr0030277		(1) pkc0266812[c0] + (1) CARBON[c0] => (1) pkc0286887[c0] + (1) CARBOCATION_SUBSTITUTE_XE[c0]	(1) CC1CCC2C3C1CCC1(C)[Xe]CCC1(C)C3C2(C)C + (1) [C] => (1) CC1CCC2C3C1CCC1(C)C=CCC1(C)C3C2(C)C + (1) [Xe:1]	R10712caa252992603445ec9d09ea2e366ee07f76b4ec6536443f67937506d988	Secondary_quench;SecondaryIonToDoubleBond
pkr0030278		(1) pkc0143658[c0] => (1) pkc0122798[c0]	(1) CC(C)C1CCC(C)C2CCC3CC4C(CCC32)C[Xe]14 => (1) CC1CC[Xe](C(C)C)C2CC3CCC4C(CCC14)CC32	R1071465cf7b8cb9c493e740c156816dd3951f0bd77359beda13b7683261917f3	TheoreticalGroupY_001HydrideShiftV3
pkr0030279		(1) pkc0153705[c0] => (1) pkc0106044[c0]	(1) CC1CCC(C)C23CCC2(C)[Xe]2CCC(C2C3)C1(C)C => (1) CC1CCC(C)C23CCC2(C)C2CCC([Xe]2C3)C1(C)C	R107153510bd55f69fc7fe34bb4279a4bafd4e857dfa82bdd7b7e28daf1bfb691	TheoreticalGroupY_001HydrideShiftV3
pkr0030280		(1) pkc0030735[c0] => (1) pkc0009951[c0]	(1) CC1C2CCC3C[Xe]4CCCC(C)(C)C4(C)CC1C3C2 => (1) CC1C2CCC3CC4(C)CCCC(C)(C)[Xe]4CC1C3C2	R10715e3070257e184e9b744fd5a9173b4234032f80e0dda9db78196e338330e1	GroupW_001MethylShiftV2
pkr0030281		(1) pkc0135180[c0] => (1) pkc0186207[c0]	(1) CC1=CCC2CC[Xe]3C(C)C(C)(CC1)C(C)CCC23C => (1) CC1CCC2(C)C3CCC24C(C3)[Xe](C)CCC1(C)C4C	R107175dd6f8cc82ccc5e84fd6f8db5774d37bc82cb9d88e38482936e7acc2f34	TheoreticalGroupE_0001;TheoreticalGroup_A_RangeModifiedFar
pkr0030282		(1) pkc0051007[c0] + (1) CARBON[c0] => (1) pkc0107710[c0] + (1) XENON_1[c0]	(1) CC1CCC2C3CCC1[Xe](CC3)C(C)C1CC21C(C)C + (1) [C] => (1) CC1=C2CCC3CCC2C(C)CCC3C2(C(C)C)CC12 + (1) [XeH]	R1071d964a70667f551d6a50ed7f2da155f959afb71be79aeffd604e3172b0d7a	Xenon_quenching3
pkr0030283		(1) pkc0084397[c0] => (1) pkc0154762[c0]	(1) CC1C2CC3C(C)(C)CC(C)C34CC[Xe]2C(C)CCC14 => (1) CC1CCC2C(C)[Xe]3CC4C(C)(C)CC(C)C24CCC13	R1071ea3db86a7a4d21aaca60ae1f0066fa11c1ef512e6ec82c553de3a3fd710c	TheoreticalGroupY_001HydrideShiftV3
pkr0030284		(1) pkc0154105[c0] + (1) CARBON[c0] => (1) pkc0260116[c0] + (1) XENON_1[c0]	(1) CC1CCC(C)C2(C)CCC3CC4CC1(C)C3CC[Xe]42 + (1) [C] => (1) CC1CCC(C)C2(C)CC3CC4CCC1(C)C3=CCC42 + (1) [XeH]	R1071efe5a5b702f254c0cecf941640e25bcb311c58285f8fd173b8ac27a48c8d	Xenon_quenching2
pkr0030285		(1) pkc0268927[c0] => (1) pkc0326579[c0]	(1) CC1CCC2C3C(C)CCC(C)C4CCC(C1)C2(C)[Xe]43 => (1) CC1CCC2C3C(C)CCC(C)C4CCC(C1)[Xe]2C43C	R10720edf90d039ea876a5ae64a17bedc21797f23cbd17d5aa861038c0c480456	GroupW_001MethylShiftV2
pkr0030286		(1) pkc0115098[c0] => (1) pkc0168117[c0]	(1) CC(C)C1CCC2CC3CCC4CC3C(C)(CC21)[Xe]4C => (1) CC(C)C1CCC2CC3CC[Xe]4CC3C(C)(CC21)C4C	R10722615e7a31f3cc1a21b98c8e821818afa8e4cd52c21a58b74eab4672bfd42	TheoreticalGroupY_001HydrideShiftV3
pkr0030287		(1) pkc0094446[c0] + (1) CARBON[c0] => (1) pkc0177905[c0] + (1) XENON_1[c0]	(1) CC1CCCC23[Xe]4CCC(C)C2(C)CC3(CCC4C)C1 + (1) [C] => (1) CC1CCCC23C4=CCC(C)C2(C)CC3(CCC4C)C1 + (1) [XeH]	R10723edf1d85a585a7bb27c90582a992de0bc8cea25ff35361f06cb99968a274	Xenon_quenching2
pkr0030288		(1) pkc0006579[c0] => (1) pkc0030212[c0]	(1) CC1=CCC(C(C)C2CC2C2(C)CCC2[Xe](C)C)CC1 => (1) CC1C2CC[Xe](C)C(C2)C(C)(C)C2CCC2(C)C2CC12	R1072487fb8fff0c435e5f9da5fcc9304a1e2e8a9d9b1f769582d01020a0ce4e7	TheoreticalGroupK_0001;TheoreticalGroupI_0001
pkr0030289		(1) pkc0059160[c0] => (1) pkc0123813[c0]	(1) CC1CCC2C3C(CC[Xe]2C)C2(C)CCC2(C(C)C)C13 => (1) CC1CC[Xe]2C(C)CCC3C2C1C1(C(C)C)CCC31C	R107263ce32d7f9aea4fc18828a300361543e27362dd1ae48e89f40432241c5e3	TheoreticalGroupY_001HydrideShiftV3
pkr0030290		(1) pkc0183395[c0] + (1) CARBON[c0] => (1) pkc0256418[c0] + (1) XENON_1[c0]	(1) C=C1C(C)CCC2C(C)CCC1[Xe](C)C1CCC(C)C21 + (1) [C] => (1) C=C1C2=C(C)C3CCC(C)C3C(CCC1C)C(C)CC2 + (1) [XeH]	R10727abec966cbd71ba3d934fa6ca1914ba4043dcb098ec4208a49214105a9bd	Xenon_quenching3
pkr0030291		(1) pkc0015971[c0] + (1) CARBON[c0] => (1) pkc0026842[c0] + (1) XENON_1[c0]	(1) C=C1CC(C)C2CCC3[Xe]2CCC(C)C3(C)CCC1C + (1) [C] => (1) C=C1CC(C)C2CCC3C2=CCC(C)C3(C)CCC1C + (1) [XeH]	R10728534f7bf073a5e602e9885f7f147d8fba0cabeac68be5e61a30c6e81159f	Xenon_quenching2
pkr0030292		(1) pkc0003189[c0] + (1) CARBON[c0] => (1) pkc0009003[c0] + (1) XENON_1[c0]	(1) CC1CCC(C)C2(C)C3=C(CCC12)C[Xe](C(C)C)CC3 + (1) [C] => (1) CC(C)C1=CCC2=C(CCC3C(C)CCC(C)C23C)C1 + (1) [XeH]	R1072a504e218dd612c1bdcb73528d08b3cbc52aba5456cba93790a8a64dbf6b3	Xenon_quenching2
pkr0030293		(1) pkc0041030[c0] => (1) pkc0072464[c0]	(1) CC1=CCCC(C)C2CCC(C)[Xe]3CC2C(C)C3CC1 => (1) CC1=CCCC(C)C2CCC(C)C3CC2C(C)[Xe]3CC1	R1072afe8c943e795c38a2b5ec26c83e37e954b6247bebf1c83a9b9e37d934759	TheoreticalGroupY_001HydrideShiftV3
pkr0030294		(1) pkc0158228[c0] + (1) CARBON[c0] => (1) pkc0176835[c0] + (1) XENON_1[c0]	(1) CC1CCC2C(C)C34C[Xe]3C(C)CCC2(C)C(C)CC14 + (1) [C] => (1) CC1=C2CC23C(C)C2CCC(C)C3CC(C)C2(C)CC1 + (1) [XeH]	R1072ba929aa630b18e7f15b8072e4cffb9fa08cc16c1b5481fdc5ef225cb19be	Xenon_quenching3
pkr0030295		(1) pkc0039985[c0] => (1) pkc0071842[c0]	(1) CC(C)C1CCC(C)C12CC13C(CCC2[Xe]1C)C3(C)C => (1) CC(C)C1CCC(C)C12CC13C(C)[Xe]2CCC1C3(C)C	R1072cb0303bbaed9754ac9d513d188a9161647f71cee45f9e4adc3fbacd67f0e	TheoreticalGroupY_001HydrideShiftV3
pkr0030296		(1) pkc0223447[c0] + (1) CARBON[c0] => (1) pkc0297718[c0] + (1) XENON_1[c0]	(1) CC(C)C1C2C3CCC(C)C4CC[Xe](C)C2C1C4C3C + (1) [C] => (1) CC1=CCC2C(C)CCC3C(C)C2C2C1C3C2C(C)C + (1) [XeH]	R1072d9747d96c3a683832eb51fc8efe3456a96ffe332fd6f5222b6298ba071a1	Xenon_quenching2
pkr0030297		(1) pkc0001815[c0] + (1) CARBON[c0] => (1) pkc0014864[c0] + (1) XENON_1[c0]	(1) C=CC12CC3C(C)CCC3(C(C)C)C(CC[Xe]1C)C2C + (1) [C] => (1) C=CC12CC3C(C)CCC3(C(C)C)C(CCC1=C)C2C + (1) [XeH]	R1072f467ed3a069e08923de25cd178281beefcb4267bf4c9c027037bf057e809	Xenon_quenching1
pkr0030298		(1) pkc0192884[c0] + (1) CARBON[c0] => (1) pkc0220902[c0] + (1) XENON_1[c0]	(1) CC1=CCC2C3CC[Xe](CCC3(C)C(C)CC1)C2(C)C + (1) [C] => (1) CC1=CCC2C3CCC(=CCC3(C)C(C)CC1)C2(C)C + (1) [XeH]	R107317193432d3bf1160a7c112500d6b14cf9636243a7c257f6060ee2846ef22	Xenon_quenching2
pkr0030299		(1) pkc0237216[c0] => (1) pkc0344758[c0]	(1) CC1CCC2C3(C)CCCC(C)C24C1C[Xe](C(C)C)C34 => (1) CC(C)C1CC2C(C)CCC3C4(C)CCCC(C)C23[Xe]14	R10734b322d5432f17fb3a887eb7d76c26054a7407860719446ea384b245ce0e4	TheoreticalGroupY_001HydrideShiftV3
pkr0030300		(1) pkc0032217[c0] + (1) SecondaryXenonDonor[c0] + (1) TertiaryXenonAcceptor[c0] => (1) pkc0051134[c0] + (1) SecondaryXenonAcceptor[c0] + (1) XENONProtonator[c0]	(1) CC1=C2CC[Xe](C)C3CCC(C)C3CC(CC1)C2(C)C + (1) C[Xe]C + (1) CC(C)C => (1) CC1=C2CCC3(C)CCC(C)C(CC(CC1)C2(C)C)[Xe]3 + (1) C[Xe](C)C + (1) CCC	R10737db3bd8d6d9a535663e5f73fa64e6cc42ea0d3baaca773a566f912698784	CyathaneExpansionLike1v2
pkr0030301		(1) pkc0158447[c0] + (1) CARBON[c0] => (1) pkc0244279[c0] + (1) XENON_1[c0]	(1) CC1=CCC[Xe](C)C2C3(CCC1)CCC(C(C)C)C23C + (1) [C] => (1) C=C1CCC=C(C)CCCC23CCC(C(C)C)C2(C)C13 + (1) [XeH]	R1073a21574b0d70fc7113ccf13d7f98b66ee5cb728fb45ce3addbfad9441911a	Xenon_quenching1
pkr0030302		(1) pkc0011949[c0] => (1) pkc0003357[c0]	(1) C=C1C(C)CCC1C1(C)CC[Xe]2CC(C)CCC1C2C => (1) C=C1C(C)CCC1C1(C)CCC2CC(C)CCC1[Xe]2C	R1073a4cad4c34b74ef632b88c6998fc8b0da631b05c0681280bb42ea03e7a02a	TheoreticalGroupY_001HydrideShiftV3
pkr0030303		(1) pkc0176684[c0] + (1) SecondaryXenonDonor[c0] + (1) TertiaryXenonAcceptor[c0] => (1) pkc0259850[c0] + (1) SecondaryXenonAcceptor[c0] + (1) XENONProtonator[c0]	(1) C=CC12CCC3C(C)CC[Xe]3C1(C)CCC(C)C2(C)C + (1) C[Xe]C + (1) CC(C)C => (1) CC1CCC23C[Xe]C4(CCC12)C(C)(C)C(C)CCC34C + (1) C[Xe](C)C + (1) CCC	R1073b3f2b75284e83370bec0fed49d6324cd52f5178e7a1460e46f06185be29c	pimaraneIonToBeyereneSimplerv4
pkr0030304		(1) pkc0126014[c0] => (1) pkc0163924[c0]	(1) CC1CCC2C3C4CC(C)C3(C)CCC([Xe]1C4)C2(C)C => (1) CC1CC2CC3C4CCC1(C)C2C(CC[Xe]3C)C4(C)C	R1073f4f5322832c7a65dc41d69ae847bb9ecfec05d43e546d2382ea2fb1a95e1	TheoreticalGroupY_001HydrideShiftV3
pkr0030305		(1) pkc0195218[c0] + (1) CARBON[c0] => (1) pkc0266357[c0] + (1) XENON_1[c0]	(1) CC1CCC23C[Xe]1C(C)(C)C1CC1C(CCC2C)C3C + (1) [C] => (1) CC1CCC23C=C1C(C)(C)C1CC1C(CCC2C)C3C + (1) [XeH]	R1073f8c913783fef0354ea843beaa96d5ca66c188dc6448e1dae372d472cec84	Xenon_quenching2
pkr0030306		(1) pkc0195816[c0] + (1) SecondaryXenonDonor[c0] + (1) TertiaryXenonAcceptor[c0] => (1) pkc0253996[c0] + (1) SecondaryXenonAcceptor[c0] + (1) XENONProtonator[c0]	(1) CC1CC2CC34CCC1C2(C)CC[Xe](C)C3CCC4C + (1) C[Xe]C + (1) CC(C)C => (1) CC1CC2CC34CCC1C2(C)CCC3(C)[Xe]CCC4C + (1) C[Xe](C)C + (1) CCC	R107421e5e6f52c3374b0c7144dedf9a029d672fb7989ce40c357dad7fc430042	CyathaneExpansionLike2v2
pkr0030307		(1) pkc0157769[c0] => (1) pkc0091888[c0]	(1) CC1C2CC([Xe](C)C)C3C1CCC1CCC(C1)C(C)C23 => (1) CC1C2C[Xe](C(C)C)C3C1CCC1CCC(C1)C(C)C23	R10742c8eb72289fdbd71d5276de656cfea2be1940154b764e04ed101847938dd	TheoreticalGroupY_001HydrideShiftV3
pkr0030308		(1) pkc0190541[c0] + (1) CARBON[c0] => (1) pkc0243620[c0] + (1) XENON_1[c0]	(1) CC(C)C1CCC2(C)C3CCC4CCCC3(C)C(C4)[Xe]12 + (1) [C] => (1) CC(C)C1CCC2(C)C1=C1CC3CCCC1(C)C2CC3 + (1) [XeH]	R107434f58782f0cb23a39aadb667abee2b79976e0d35ad96c234a0d0e0993c03	Xenon_quenching3
pkr0030309		(1) pkc0221339[c0] + (1) CARBON[c0] => (1) pkc0335553[c0] + (1) XENON_1[c0]	(1) CC1CC23CCC(C)C2(C)CC[Xe](C)C2CCC1C23C + (1) [C] => (1) C=C1CCC2(C)C(C)CCC23CC(C)C2CCC1C23C + (1) [XeH]	R1074473372cbbb8bd11701a683e9ced8814cfe83c0fd23a9c64c73b305e5f6f7	Xenon_quenching1
pkr0030310		(1) pkc0003871[c0] => (1) pkc0001616[c0]	(1) C=CC(C)C1CC2C(C)[Xe]1CC21C(C)CCC(C)C1C => (1) C=CC(C)C1CC2[Xe](C)C1CC21C(C)CCC(C)C1C	R10744d93df4c72a30393b0034cd64bbc306d70b57bc9166814a689cfb214bd8f	TheoreticalGroupY_001HydrideShiftV3
pkr0030311		(1) pkc0165541[c0] => (1) pkc0082408[c0]	(1) CC(C)C12CCC3(C)CCC3[Xe]3CCC1(C)C3(C)CC2 => (1) CC(C)C12CC[Xe]3C(C)(CCC31C)C1CCC1(C)CC2	R107454c165d5433ba0fd101d220ebf0c2f7265758722d6465beaa620626bc934	GroupW_001MethylShiftV2
pkr0030312		(1) pkc0042581[c0] => (1) pkc0087426[c0]	(1) CC1CC2C3C(C)CC(C)(CCC13)C1CCC(C)[Xe]2C1 => (1) CC1C[Xe]2C3CC(CCC3C)C3(C)CCC1C2C(C)C3	R10747a45dd1f2f78dc87b09f16119506278ebf2dab46d71089915d748804ec95	TheoreticalGroupY_001HydrideShiftV3
pkr0030313		(1) pkc0067518[c0] + (1) CARBON[c0] => (1) pkc0108030[c0] + (1) XENON_1[c0]	(1) CC1C2CC3CC2C(C)C2CC1[Xe](C(C)C)CCC32C + (1) [C] => (1) CC(C)C1=C2CC3C(C)C4CC(CC4C2C)C3(C)CC1 + (1) [XeH]	R107485208ccec0fb975e86b93febe9ff267056f22864c253fd10f0940dcfd2e3	Xenon_quenching3
pkr0030314		(1) pkc0127191[c0] + (1) CARBON[c0] => (1) pkc0156774[c0] + (1) XENON_1[c0]	(1) CC1CCC2[Xe](C)CCC3(C)C1CC(C)(C)C21CCC31 + (1) [C] => (1) CC1=C2CCC(C)C3CC(C)(C)C24CCC4C3(C)CC1 + (1) [XeH]	R1074b960780f571683a085e0a0f730ef6f927c252271ae81a7666cb3d9715fb2	Xenon_quenching3
pkr0030315		(1) pkc0056065[c0] => (1) pkc0086937[c0]	(1) CC1=CCCC2(C)C3CC(C)C(CCC2[Xe](C)CC1)C3 => (1) CC1CC2CC1CCC1C3CC[Xe](C)C(CCC21C)C3	R1074cbd44abd8203e17254ad65d1aa12070700e08c3921e686eb7267b837a7ca	TheoreticalGroupL_0001
pkr0030316		(1) pkc0179497[c0] => (1) pkc0249552[c0]	(1) CC(C)C1CCC2(C)C3C(C)C4CCC3(C)C4CC[Xe]12 => (1) CC1C2CCC3(C)C2CCC2[Xe](C(C)C)CCC2(C)C13	R1074e173d588bf54066ec5c4c33f6a8bbd7778ec19f9d6628a1be300e8651604	TheoreticalGroupY_001HydrideShiftV3
pkr0030317		(1) pkc0224385[c0] + (1) CARBON[c0] => (1) pkc0303370[c0] + (1) XENON_1[c0]	(1) CC1CC2CCC(C)[Xe]3CCC(C)C4CC1CC4C2C3 + (1) [C] => (1) CC1CCC2CC(C)C3CC4C(C)CCC1=CC2C4C3 + (1) [XeH]	R107509bb3de91ebb44466e77ec0979026e51bef6dfb4bb07c6a40635b3bbb9ab	Xenon_quenching2
pkr0030318		(1) pkc0183596[c0] + (1) CARBON[c0] => (1) pkc0262868[c0] + (1) XENON_1[c0]	(1) CC1CCC2C3(CC(C)C4(C)CCC24C)C(C)CC[Xe]13 + (1) [C] => (1) CC1CC23C(CCC(C)C24CCC43C)C2(C)CCC12C + (1) [XeH]	R10750f4f8d203ad17aabefca134bff44b77cdd927ed5ab7b4a973848e592514a	Devadarene
pkr0030319		(1) pkc0082122[c0] + (1) CARBON[c0] => (1) pkc0181115[c0] + (1) XENON_1[c0]	(1) CC1CCC2[Xe]1CC1(C)CCC2(C)C2C1CCC2(C)C + (1) [C] => (1) CC1=C2CC3(C)CCC(C)(C2CC1)C1C3CCC1(C)C + (1) [XeH]	R1075159eda9bd18f4e24fa5aa5d756ad25acfedeb2279c194c2f5336810a8ade	Xenon_quenching3
pkr0030320		(1) pkc0179497[c0] + (1) CARBON[c0] => (1) pkc0260529[c0] + (1) XENON_1[c0]	(1) CC(C)C1CCC2(C)C3C(C)C4CCC3(C)C4CC[Xe]12 + (1) [C] => (1) CC(C)C1=C2CCC3C4CCC3(C)C(C4C)C2(C)CC1 + (1) [XeH]	R10756c603ce46685e47b0eae50c3fa394eb2ff82862d2cc536ff2da8c7f34475	Xenon_quenching3
pkr0030321		(1) pkc0014709[c0] => (1) pkc0001840[c0]	(1) C=C1C(C)CCC2C(C)CC[Xe]3C(C)CC1C2C3(C)C => (1) C=C1C(C)CCC2C(C)CCC3(C)C(C)CC1C2[Xe]3C	R10757e2f91dbf6f74170ecf7e7569cc55218717bf732bd6a1b6b6ab537440e6a	GroupW_001MethylShiftV2
pkr0030322		(1) pkc0115476[c0] + (1) CARBON[c0] => (1) pkc0189687[c0] + (1) XENON_1[c0]	(1) C=CC1(C)CCC2C(C)C1CC1(C)C(C)C2CC[Xe]1C + (1) [C] => (1) C=CC1(C)CCC2C(C)C1CC1(C)C(=C)CCC2C1C + (1) [XeH]	R10758ba7c927b2eb0ba2324b17f5518df058a14e2bbeda901ddd0d04d53e49a8	Xenon_quenching1
pkr0030323		(1) pkc0087749[c0] + (1) CARBON[c0] => (1) pkc0085744[c0] + (1) XENON_1[c0]	(1) CC1CCC2C(C)C3CC4[Xe](C)CCCC4(C)CC2C13 + (1) [C] => (1) CC1=C2CC3C(C)C4CCC(C)C3C4CC2(C)CCC1 + (1) [XeH]	R1075cb5b5777e0aa56af30c2c7cbd7465b4a0617d6d86763156a653df9b458c2	Xenon_quenching3
pkr0030324		(1) pkc0021684[c0] + (1) CARBON[c0] => (1) pkc0073624[c0] + (1) XENON_1[c0]	(1) CC1CC2CC3(C)CCC4CC2CCC3C1CC[Xe]4C + (1) [C] => (1) CC1=CCC2C(C)CC3CC4(C)CCC1CC3CCC24 + (1) [XeH]	R1075d328a4453ab21ba2cb3d3d16103cb6fdff4d4e00d30259286ab23b10227e	Xenon_quenching2
pkr0030325		(1) pkc0269277[c0] + (1) CARBON[c0] => (1) pkc0280455[c0] + (1) XENON_1[c0]	(1) CC1CCC2CC3C4(CCC(CCC13C)C4)CC[Xe]2C + (1) [C] => (1) C=C1CCC23CCC(CCC4(C)C(C)CCC1CC24)C3 + (1) [XeH]	R1075f352fdd0af6771cbda105c17beb66e890a1b75393aae049e1b6c114f20e3	Xenon_quenching1
pkr0030326		(1) pkc0163200[c0] => (1) pkc0196106[c0]	(1) C=C(C)CCC[Xe]1C(C)CCC2CC3C(C)CCC2C31 => (1) CC1CCC2CC3C(C)CCC2C32C[Xe](C)CCCC12	R10762510c846baf7d7547dc4b19dee8b5c2c17251b95a69b96d0bdcaea8ac615	TheoreticalGroupB_7ring
pkr0030327		(1) pkc0032960[c0] => (1) pkc0050293[c0]	(1) CC1CCC(C)[Xe]2CC34CCC(CC3C)C4(C)CCC12 => (1) CC1CC[Xe](C)C2CC34CCC(CC3C)C4(C)CCC12	R107625b6e3a33bcdef2594a08f7b5be2d19e04ff17fc3bb6fb066c6e93ef71af	TheoreticalGroupY_001HydrideShiftV3
pkr0030328		(1) pkc0113583[c0] + (1) CARBON[c0] => (1) pkc0136124[c0] + (1) XENON_1[c0]	(1) CC1CCC2CC1C1CC2CCC2[Xe]1CCCC2(C)C + (1) [C] => (1) CC1CCC2CC1C1CC2CCC2C1=CCCC2(C)C + (1) [XeH]	R10762f48546f7c4b1b84f572edc0b677e086ab640fd40326461150697d323652	Xenon_quenching2
pkr0030329		(1) pkc0049613[c0] => (1) pkc0034172[c0]	(1) CC(C)=CCCC(C)C1CC[Xe]2CC=C(C)CCC12C => (1) CC(C)=CCCC(C)C1CCC2(C)CC=C(C)CC[Xe]12	R1076870d4107110611eb48e99d52afa5fd9c0c53edd38216869741a6c83558b8	GroupW_001MethylShiftV2
pkr0030330		(1) pkc0166502[c0] + (1) CARBON[c0] => (1) pkc0134325[c0] + (1) XENON_1[c0]	(1) CC1C[Xe]2C(C)C3CCC(C)C4(CCC(C)C2C4)CC13 + (1) [C] => (1) CC1CCC23CC1=C1CC(C)C(C2)C(CCC3C)C1C + (1) [XeH]	R10769b8e297468a52755a692e15a9668d321dc463b7416e7f036ee84791b30d2	Xenon_quenching3
pkr0030331		(1) pkc0023251[c0] => (1) pkc0043963[c0]	(1) CC(C)=CCCC12CC3C(CC1C)C(C)C2CC[Xe]3C => (1) CC1C2CC(C)C34CCC([Xe](C)C)C(C)(CCC13)C2C4	R1076db83fe5f6c76e68c628e675e3ea72a8de236936061d4e42957a374d78cc8	TheoreticalGroupG_0001;TheoreticalGroupK_0001
pkr0030332		(1) pkc0222364[c0] + (1) CARBON[c0] => (1) pkc0201064[c0] + (1) XENON_1[c0]	(1) CC1CCC([Xe](C)C)C2CC(C)C23CCC(C)C32CC12 + (1) [C] => (1) CC(C)=C1CCC(C)C2CC23C(C)CCC32C(C)CC12 + (1) [XeH]	R10770993b236923e920715ce6cb29762a4746a84de1f1dd9bf1dc03d44c3e869	Xenon_quenching3
pkr0030333		(1) pkc0033072[c0] + (1) CARBON[c0] => (1) pkc0043835[c0] + (1) XENON_1[c0]	(1) CC1CCC23C1CCC21CC([Xe](C)CCC1C)C3(C)C + (1) [C] => (1) CC1=CCC(C)C23CCC4C(C)CCC42C(C)(C)C1C3 + (1) [XeH]	R107744b274adc8f4b8629f9aaefdeef9634392c4db7e14f355ce81b915fa9bf3	Xenon_quenching2
pkr0030334		(1) pkc0217240[c0] => (1) pkc0309836[c0]	(1) CC1CC[Xe]2C(C)C3C(CC12)C3C1CCC(C)C1(C)C => (1) CC1CCC2C1CC1C(C3CCC(C)C3(C)C)C1[Xe]2C	R10776e2e20a58385882f34c97343540e99f3ec8b93ec8fe826cffc8f01e6e83c	TheoreticalGroupY_001HydrideShiftV3
pkr0030335		(1) pkc0182345[c0] + (1) CARBON[c0] => (1) pkc0219474[c0] + (1) XENON_1[c0]	(1) CC1CCC23C4CC1[Xe](CC(CCC4C)C2(C)C)C3C + (1) [C] => (1) CC1=C2CC3CCC(C)C4CC2C(C)CCC14C3(C)C + (1) [XeH]	R1077896983343204b171e02d6d8c7b96c1e3b914e4a2de705ebb5890c1b1f6f6	Xenon_quenching3
pkr0030336		(1) pkc0106489[c0] => (1) pkc0043281[c0]	(1) CC1CC2CC3(CCC13)C(C)CCC(C)[Xe]1CCC21C => (1) CC1CC2CC3(CCC13)C(C)CC[Xe](C)C1CCC21C	R10779831c309d15c3c85e6f4c6950430327afb9e6212144e06eff32739f0990d	TheoreticalGroupY_001HydrideShiftV3
pkr0030337		(1) pkc0048239[c0] => (1) pkc0124381[c0]	(1) CC1CCC23C(C)CC4(C)C(C)CCC(C)C42CC[Xe]13 => (1) CC1CCC(C)C23CCC4[Xe](C)CCC42C(C)CC13C	R1077a5fce07cfa34be9bba8a10ff8ef7dddfe0658d46a97b2cb74a8d88ce92fe	TheoreticalGroupY_001HydrideShiftV3
pkr0030338		(1) pkc0055116[c0] + (1) CARBON[c0] => (1) pkc0069649[c0] + (1) XENON_1[c0]	(1) CC1=CCC2C(C)CC(C3C(C)CCCC3(C)C)[Xe]2C1 + (1) [C] => (1) CC1=CCC2C(=C(C3C(C)CCCC3(C)C)CC2C)C1 + (1) [XeH]	R1077ae76f3dffde5b205632bb95802768a78fe66e547a85527e6201ee9b748f8	Xenon_quenching3
pkr0030339		(1) pkc0054897[c0] => (1) pkc0134055[c0]	(1) CC1C2CC3(C)CC[Xe](C(C)C)C(C)(CCC23)C2CC12 => (1) CC1C2CC2[Xe]2CCC3C1CC3(C)CCC2(C)C(C)C	R1077c357dcb205a11af5a4f6b902e83c15016022a8bc21b02aec4e2780467f67	GroupW_001MethylShiftV2
pkr0030340		(1) pkc0020589[c0] => (1) pkc0008664[c0]	(1) CC1=CCCC(C)[Xe]2CCC(C)C23CC3(C(C)C)CC1 => (1) CC1=CCC[Xe](C)C2CCC(C)C23CC3(C(C)C)CC1	R1077dec790f15c6c06dea962f12fbee31e52c1d294fd1ef0b9fe611931fee493	TheoreticalGroupY_001HydrideShiftV3
pkr0030341		(1) pkc0142274[c0] => (1) pkc0094318[c0]	(1) CC1CCC2[Xe]3CCC(C)C3(C)CCC23C1CC3(C)C => (1) CC1CCC2C3(C)CCC(C)[Xe]3CCC23C1CC3(C)C	R1077fd901515c133c5496e2ed90d1c4f805d691a2760efa9e815a9dd6a13d9ce	GroupW_001MethylShiftV2
pkr0030342		(1) pkc0112233[c0] + (1) CARBON[c0] => (1) pkc0183706[c0] + (1) XENON_1[c0]	(1) CC1C2CC[Xe]3C4CCC4(C)C(C2)C1CC3(C)C(C)C + (1) [C] => (1) CC1C2CCC3=C4CCC4(C)C(C2)C1CC3(C)C(C)C + (1) [XeH]	R107837d7a3b8cbf1877bfcfc60e13e9f4799aa5eb2b140fb517e17c3c816f240	Xenon_quenching3
pkr0030343		(1) pkc0192123[c0] + (1) CARBON[c0] => (1) pkc0206729[c0] + (1) XENON_1[c0]	(1) CC(C)C1CCC2C[Xe]3C4CC(C21)C3C(C)CCC4C + (1) [C] => (1) CC(C)C1CCC2C=C3C4CC(C3C(C)CCC4C)C21 + (1) [XeH]	R10789a36e79c51254190ff7493a4497df3b3e16b14913dbe4e7de5fec7cfaec6	Xenon_quenching2
pkr0030344		(1) pkc0132503[c0] + (1) SecondaryXenonDonor[c0] + (1) TertiaryXenonAcceptor[c0] => (1) pkc0041018[c0] + (1) SecondaryXenonAcceptor[c0] + (1) XENONProtonator[c0]	(1) CC1CCC2C(C)CCC(C)C23C[Xe](C)C2CCC1C23 + (1) C[Xe]C + (1) CC(C)C => (1) CC1CCC2C(C)CCC(C)C23CC2(C)CCC1C3[Xe]2 + (1) C[Xe](C)C + (1) CCC	R1078e2cec7d67859a556a8edbee922f27105b3ce6134f9545cc0a8e682cd13c9	CyathaneExpansionLike1v2
pkr0030345		(1) pkc0222504[c0] + (1) CARBON[c0] => (1) pkc0307883[c0] + (1) CARBOCATION_SUBSTITUTE_XE[c0]	(1) CC(C)C1CC23C4CCC(C)([Xe]C12)C3C(C)CCC4C + (1) [C] => (1) CC(C)C1CC23C4CC5C(C12)C5(C)C3C(C)CCC4C + (1) [Xe:1]	R10791d5b8bba94e7ddbf6b69b484f8102de5e2e9cdd9c149e1c51d7049191714	TrachylobaneBackbone
pkr0030346		(1) pkc0033737[c0] => (1) pkc0059055[c0]	(1) CC1CC2CCC(C)[Xe]3CC(CC13)C(C)C1CCC21C => (1) CC1CCC2CC(C)[Xe]3CC(CC13)C(C)C1CCC21C	R107923dae5857bbba53c8eff4343b8de5a4321cd1345c9d86bbe149ebdbece2f	TheoreticalGroupY_001HydrideShiftV3
pkr0030347		(1) pkc0095888[c0] + (1) CARBON[c0] => (1) pkc0179394[c0] + (1) XENON_1[c0]	(1) CC1CC2C[Xe]3C(C)CCC4(C)C(C)C3CC(C2C)C14 + (1) [C] => (1) CC1CCC2(C)C(C)C3CC4C(C)C(C=C13)CC(C)C42 + (1) [XeH]	R10796b7bfd69dbe74655e5849448f6002fda90dc3d8101dd343bceb1226b71e8	Xenon_quenching2
pkr0030348		(1) pkc0153919[c0] => (1) pkc0204771[c0]	(1) CC1CCC23CCC(C)C4(CC[Xe](C)C2CC1C4)C3C => (1) CC1CCC23CCC(C)C4(CCC(C)[Xe]2CC1C4)C3C	R1079a080455828b1c81e7f2190c9d1a2d9f37b4e9fcd5fdc4ffc73b0fb5cceed	TheoreticalGroupY_001HydrideShiftV3
pkr0030349		(1) pkc0001282[c0] => (1) pkc0003702[c0]	(1) C=CC1(C)CCC2CC3C(C)CCC(C)C3CC1[Xe]2C => (1) C=CC1(C)CC[Xe]2CC3C(C)CCC(C)C3CC1C2C	R1079e229a9e8aaa76e5643028169ca6210fdc171f32898ab0ea0e130c29af613	TheoreticalGroupY_001HydrideShiftV3
pkr0030350		(1) pkc0139851[c0] + (1) CARBON[c0] => (1) pkc0225086[c0] + (1) XENON_1[c0]	(1) CC1CCC2CC3CC[Xe](C)C4CC(C2C)C1C4C3C + (1) [C] => (1) CC1=CCC2CC3CCC(C)C4C(CC1C4C2C)C3C + (1) [XeH]	R1079f977b07a7368f8cd323000c50aebdd73a6f595916829b2788edeae741335	Xenon_quenching2
pkr0030351		(1) pkc0191467[c0] + (1) CARBON[c0] => (1) pkc0185913[c0] + (1) XENON_1[c0]	(1) CC1CC2C([Xe](C)C)CC34C(C)CCC23C(C)CCC14 + (1) [C] => (1) CC(C)=C1CC23C(C)CCC24C(C)CCC3C(C)CC14 + (1) [XeH]	R1079fa991f4d1d6e7c72d368829acda124f3fe1532c9e3016480d255f3218901	Xenon_quenching3
pkr0030352		(1) pkc0039539[c0] + (1) CARBON[c0] => (1) pkc0025791[c0] + (1) XENON_1[c0]	(1) CC(C)C1CC2CC3CCC4(CC34)C(C)CC[Xe]1C2C + (1) [C] => (1) CC1=C2CCC(C)C34CCC(CC1CC2C(C)C)C3C4 + (1) [XeH]	R1079face79657073f363c80116c0c44e4603789eb0fe33aecb27a3f00ba61c21	Xenon_quenching3
pkr0030353		(1) pkc0150280[c0] + (1) CARBON[c0] => (1) pkc0209187[c0] + (1) XENON_1[c0]	(1) CC1=CCCC(C)C2CC(C)C3(C)CCC3(C)[Xe]2CC1 + (1) [C] => (1) CC1=CCCC(C)C2CC(C)C3(C)CCC3(C)C2=CC1 + (1) [XeH]	R1079fbab92819faee9ca99bb06e71e533adf3736b68f99736c5a2dd810ecb918	Xenon_quenching2
pkr0030354		(1) pkc0145213[c0] + (1) CARBON[c0] => (1) pkc0253740[c0] + (1) XENON_1[c0]	(1) CC1CCC23C(C)CCC2[Xe](C)C2CC3C(C)(C)CC12 + (1) [C] => (1) CC1=C2CCC(C)C23CCC(C)C2CC(C)(C)C3CC12 + (1) [XeH]	R107a02b5e77e44093d7871a98f31a7ab8f80be3b1d4f5cea98cf83e07d8f5be4	Xenon_quenching3
pkr0030355		(1) pkc0002419[c0] + (1) CARBON[c0] => (1) pkc0016290[c0] + (1) XENON_1[c0]	(1) CC1=C(CC2C(C)C3CC[Xe](C)C2C3)C(C)(C)CCC1 + (1) [C] => (1) CC1=CCC2CC1C(CC1=C(C)CCCC1(C)C)C2C + (1) [XeH]	R107a3bb76c4cfe5fd0ddc10022fc9aec6cfbb81e91011c3c1bcb65ad5c5b097d	Xenon_quenching2
pkr0030356		(1) pkc0245191[c0] => (1) pkc0173513[c0]	(1) CC1CCC(C)C23CC4C(C)C2CCC(C)[Xe]4CCC13 => (1) CC1CCC2C(C)[Xe]3CC24C(C)CCC(C)C4CCC13	R107a6dd9b7b5dc04b868b20ffe9a449b949a602f9c4f7a7479cc7f610d8b828e	TheoreticalGroupY_001HydrideShiftV3
pkr0030357		(1) pkc0141229[c0] + (1) SecondaryXenonDonor[c0] + (1) TertiaryXenonAcceptor[c0] => (1) pkc0200743[c0] + (1) SecondaryXenonAcceptor[c0] + (1) XENONProtonator[c0]	(1) CC1=CCC2C(CC1)C(C)CCC1[Xe]2C(C)CC1(C)C + (1) C[Xe]C + (1) CC(C)C => (1) CC1CCC2C(C)(C)CC(C)C23C2C[Xe]C3(C)CCC12 + (1) C[Xe](C)C + (1) CCC	R107a84c2aa8cea8ebb31be732d9628ca6bff708ee7fe291ba65082bc360aff84	SecondaryGenerator_Xe_6
pkr0030358		(1) pkc0003506[c0] + (1) CARBON[c0] => (1) pkc0003993[c0] + (1) XENON_1[c0]	(1) C=CC(C)C1CC2C(C)CCC3(C)C(C)CC[Xe]2C3C1 + (1) [C] => (1) C=CC(C)C1CC2=C3CCC(C)C2(C)CCC(C)C3C1 + (1) [XeH]	R107a9eeb1b7254be1bc97c5563849bed8e8da89572b6bf86e8a2dc2091d75472	Xenon_quenching3
pkr0030359		(1) pkc0138403[c0] => (1) pkc0214270[c0]	(1) CC(C)C1CC2C3C(C)CCC4C(C)CCC1(C)C2[Xe]43 => (1) CC(C)C1CC2C3C(C)CCC4C(C)CCC1(C)[Xe]2C43	R107aa4a53ca60b718d7d8c02690c7b498c835c646496068847fe204c58c194f4	TheoreticalGroupY_001HydrideShiftV3
pkr0030360		(1) pkc0123195[c0] => (1) pkc0045878[c0]	(1) CC(C)C1C2CC3C4CC(C)(C)C3CCC4[Xe]1CC2C => (1) CC(C)C1C2CC3C4CC(C)(C)C3CC[Xe]4C1CC2C	R107ab17006410884236344b2218b8bc1b82b8bc34d279cf1e05984faf315c5b4	TheoreticalGroupY_001HydrideShiftV3
pkr0030361		(1) pkc0032836[c0] + (1) CARBON[c0] => (1) pkc0051899[c0] + (1) XENON_1[c0]	(1) CC1CCC2CC3(C)CCC1C2(C)CC1C3CC[Xe]1C + (1) [C] => (1) C=C1CCC2C1CC1(C)C3CCC(C)C1CCC2(C)C3 + (1) [XeH]	R107ae4fb6f506fb68b5926514f2ed5df02fc4e65a283df3b301b7e08b3df6fdd	Xenon_quenching1
pkr0030362		(1) pkc0163429[c0] + (1) CARBON[c0] => (1) pkc0242867[c0] + (1) XENON_1[c0]	(1) CC1CCC2(C)C1CCC1CCC(C)C3(C)CC[Xe]2C13 + (1) [C] => (1) CC1CCC2(C)C3=C4C(CCC(C)C4(C)CC3)CCC12 + (1) [XeH]	R107b4558a02102bcd31b087cd0d66f2e91052e4d71eb150305237b7a0b40fc59	Xenon_quenching3
pkr0030363		(1) pkc0202246[c0] + (1) CARBON[c0] => (1) pkc0339020[c0] + (1) XENON_1[c0]	(1) CC1CCC(C23CC[Xe](C)C2C3)C2(C)C(C)CCC12C + (1) [C] => (1) C=C1CCC2(C3CCC(C)C4(C)CCC(C)C34C)CC12 + (1) [XeH]	R107b827ae2109ad7e719fc1187c719bba60c9e9cf70d96e52b107b04967e78ca	Xenon_quenching1
pkr0030364		(1) pkc0065414[c0] + (1) CARBON[c0] => (1) pkc0108631[c0] + (1) XENON_1[c0]	(1) CC1CC[Xe](C)C2CC1C1CC3(C)CCCC(C)C3C12 + (1) [C] => (1) CC1=CCC(C)C2CC1C1C2CC2(C)CCCC(C)C12 + (1) [XeH]	R107bbb38c426e2d38d7ea52d49210f06d710423f9f1d72da09e20942e63466ec	Xenon_quenching2
pkr0030365		(1) pkc0176957[c0] + (1) CARBON[c0] => (1) pkc0264967[c0] + (1) XENON_1[c0]	(1) CC1CCC2C(C)(C)CC23C(C)CCC2(CC[Xe]12)C3C + (1) [C] => (1) CC1CCC2C(C)(C)CC23C(C)CCC2(CC=C12)C3C + (1) [XeH]	R107bc3d8639d739c9916814edaa269da5a6597bbc9764ab4831e3683efe6e41e	Xenon_quenching2
pkr0030366		(1) pkc0151279[c0] + (1) CARBON[c0] => (1) pkc0216689[c0] + (1) XENON_1[c0]	(1) CC1CCC2CC3CC2CCC[Xe](C)C2C1CCC32C + (1) [C] => (1) CC1=CCCC2CC3CC2CCC(C)C2CCC3(C)C12 + (1) [XeH]	R107bf12d2a01945331bb3cafc74d1d2a1f93134e0cf9a442fab9469e2efec82c	Xenon_quenching2
pkr0030367		(1) pkc0169322[c0] + (1) CARBON[c0] => (1) pkc0210222[c0] + (1) XENON_1[c0]	(1) CC1C2C[Xe](C)C(C)C1CCC1CC3C(C)C2CC13C + (1) [C] => (1) C=C1CC2C(C)C(CCC3CC4C(C)C2CC34C)C1C + (1) [XeH]	R107c280faccc4c40b4d34e94173e0a7343897cd3c98a7e35b31dc000667b1c06	Xenon_quenching1
pkr0030368		(1) pkc0056913[c0] + (1) CARBON[c0] => (1) pkc0097550[c0] + (1) XENON_1[c0]	(1) CC(C)C1C=CC2(C)CCC2C2CC[Xe](C2)C(C)CC1 + (1) [C] => (1) CC1CCC(C(C)C)C=CC2(C)CCC2C2CC=C1C2 + (1) [XeH]	R107c55b41df2d7d074056fc6332f92d5d20c61ccd63cb386de60ab7669d2f59b	Xenon_quenching2
pkr0030369		(1) pkc0012119[c0] => (1) pkc0035264[c0]	(1) CC1=CCC2CCC3CC[Xe](C)CCCC2(C)C3CC1 => (1) CC1CCCC2(C)C3CCC4CC1C(C3)[Xe](C)CCC42	R107c860a9cbf061d9a5cf8ccda90a24401fc15928fecfa383f858568268b2d1a	TheoreticalGroupF_2;TheoreticalGroupJ_0004
pkr0030370		(1) pkc0203389[c0] + (1) CARBON[c0] => (1) pkc0272304[c0] + (1) XENON_1[c0]	(1) CC(C)C1CC2C(C)CC[Xe]3C(C)CCC24C(C)C3C14 + (1) [C] => (1) CC1CCC23C(C)C4=C1CCC(C)C2CC(C(C)C)C43 + (1) [XeH]	R107cab136f04b3394901ccf3e0824469844498f8d350a49a22b07fbb9adda7d9	Xenon_quenching3
pkr0030371		(1) pkc0179250[c0] + (1) CARBON[c0] => (1) pkc0214947[c0] + (1) XENON_1[c0]	(1) CC1CC[Xe]2C(C)CC(C(C)C)CCC(C)C23CC=C13 + (1) [C] => (1) CC1=C2CCC(C)C3=CCC32C(C)CCC(C(C)C)C1 + (1) [XeH]	R107cab476055183eab51d01f5e11f3a57c4fea34c25ad08a6976e795394d64a1	Xenon_quenching3
pkr0030372		(1) pkc0016564[c0] + (1) CARBON[c0] => (1) pkc0040270[c0] + (1) XENON_1[c0]	(1) CC(C)C1CC2[Xe](C)C1CCC1(C)CC23C(C)CCC13 + (1) [C] => (1) C=C1C2CCC3(C)CC4(C(C)CCC34)C1CC2C(C)C + (1) [XeH]	R107cc7e6394a2ca83d90c1282d247e42eed20e6dff2f4c2027d4039bccf96836	Xenon_quenching1
pkr0030373		(1) pkc0069179[c0] => (1) pkc0114199[c0]	(1) CC1CCC2CC3CC2CCCC2(C)CCC3CC[Xe]12 => (1) CC1CCC2CC3CC2CCC[Xe]2CCC3CCC12C	R107d074c2fd2ae892507a158ba1e4467233fbaa89a8ac536679ebcca9394d227	GroupW_001MethylShiftV2
pkr0030374		(1) pkc0085943[c0] => (1) pkc0073904[c0]	(1) CC1CCC2C3CCC2(C)CC1(C)[Xe](C)C1CCC31C => (1) CC1CCC2C3CCC2(C)C[Xe]1C(C)(C)C1CCC31C	R107d15cd5285390e4cc8785297215fbcf8ea37539b340e2bbe562704daf998a2	GroupW_001MethylShiftV2
pkr0030375		(1) pkc0036428[c0] => (1) pkc0058083[c0]	(1) C=CC1CC[Xe]2C(C)CCC(C1)C1(C)CCCC(C)C21 => (1) C=CC1CCC2C(C)CCC(C1)C1(C)CCCC(C)[Xe]21	R107d1674580f872f27749521707f96d21d0d22ea0a0230674501b888837ed6fb	TheoreticalGroupY_001HydrideShiftV3
pkr0030376		(1) pkc0106823[c0] => (1) pkc0134910[c0]	(1) CC1CCC2CC3CCCC(CC3)C3CC1[Xe](C3)C2C => (1) CC1CCC2CC3CCCC(CC3)C3CC1C(C3)[Xe]2C	R107d2a3aec1d7c9c3eecd57aa12a03a8243c0a2d5e2cfe9c40b893458e51c0e7	TheoreticalGroupY_001HydrideShiftV3
pkr0030377		(1) pkc0128725[c0] => (1) pkc0182078[c0]	(1) CC1CCC2(C)C(C)C3CC4CC([Xe]3C)C4(C)CCC12 => (1) CC1CCC2(C)C(C)C3CC4C[Xe](C3C)C4(C)CCC12	R107d6713a34deee2b136c3c4a76a45c6863aed66405920afab5b422db3bc9e03	TheoreticalGroupY_001HydrideShiftV3
pkr0030378		(1) pkc0175797[c0] + (1) CARBON[c0] => (1) pkc0256857[c0] + (1) XENON_1[c0]	(1) CC1CCCC2C3(C)CC[Xe](C)C4CCC2(C(C)C3)C14 + (1) [C] => (1) CC1=C2CCC34C(C)CC(C)(CC1)C3CCCC(C)C24 + (1) [XeH]	R107d8633a41057e81bb1a4bd81e534595d9dd04a915691c9174e42b526f6a1cc	Xenon_quenching3
pkr0030379		(1) pkc0214203[c0] + (1) CARBON[c0] => (1) pkc0323189[c0] + (1) XENON_1[c0]	(1) CC1CCC2CC3CCC2(C)C[Xe]2CCCC3CC12C + (1) [C] => (1) CC1CCC2CC3CCC2(C)C=C2CCCC3CC21C + (1) [XeH]	R107dab1ecda9aa102878a043a89fce6fc62cd201525d22815973385fd62c431f	Xenon_quenching2
pkr0030380		(1) pkc0028295[c0] + (1) CARBON[c0] => (1) pkc0045586[c0] + (1) XENON_1[c0]	(1) C=C1CCC(C)C(C)C1CC[Xe]1C2CCC1(C)C(C)C2 + (1) [C] => (1) C=C1CCC(C)C(C)C1CCC1=C2CCC1(C)C(C)C2 + (1) [XeH]	R107ddbc8bc824a905ce2f659841e8655e1d23598384563ee6c72e457de8cb97b	Xenon_quenching3
pkr0030381		(1) pkc0065127[c0] + (1) CARBON[c0] => (1) pkc0089214[c0] + (1) XENON_1[c0]	(1) C=C1C(C)CCC2C(C)C1C[Xe]1C(C)C2CC1C(C)C + (1) [C] => (1) C=C1C(C)CCC2C(C)C1CC1=C(C(C)C)CC2C1C + (1) [XeH]	R107de60422644bbc0a05a43dbdd1b9fe978f9b611f5a3ccd2737dafabe0ecdb2	Xenon_quenching3
pkr0030382		(1) pkc0009995[c0] => (1) pkc0033939[c0]	(1) CC1=CCC[Xe](C)C2CC(C)C2(C)CCC(C)=CCC1 => (1) CC1=CCC[Xe](C)C2CCC2(C)C2CC(C)C2(C)CC1	R107deb3b755445c101c06b1cc3a654709ef593e51b089ca6dd40a091c10dd289	TheoreticalGroupC_0001
pkr0030383		(1) pkc0099602[c0] => (1) pkc0043511[c0]	(1) CC1=CCC(C)C2CCC3C[Xe](CC1)C(C)CCC3C2 => (1) CC1=CCC(C)C2CCC3CC(CC1)[Xe](C)CCC3C2	R107decf9988e34943724a1586b6d60c2ee831d06b479692c79dd778bf05e7920	TheoreticalGroupY_001HydrideShiftV3
pkr0030384		(1) pkc0012720[c0] => (1) pkc0021202[c0]	(1) C=C1C(C)CC2C1C(C)CC[Xe]1C(C)CCC(C)C21C => (1) CC1CC2C[Xe]3C(C)CC(C13)C1(C)C(C)CCC(C)C21	R107e01f0d3c022f2cbc8c339a62ea70b2d04c79af29252a355ddba92e859bb7f	TheoreticalGroupB_7ring
pkr0030385		(1) pkc0047866[c0] => (1) pkc0059930[c0]	(1) CC1=CCCC(C)C2CC(=C(C)C)CCC(C)[Xe]2CC1 => (1) CC1=CCCC(C)[Xe]2CC(=C(C)C)CCC(C)C2CC1	R107e292b8bbe5344cdde77d52e6f22f8d01346c0141aef645ac0a3f35a0fcb4c	TheoreticalGroupY_001HydrideShiftV3
pkr0030386		(1) pkc0265030[c0] + (1) CARBON[c0] => (1) pkc0315956[c0] + (1) XENON_1[c0]	(1) CC1CCC2[Xe](C)CCC3(CCC4C3CC14C)C2(C)C + (1) [C] => (1) CC1=CCC23CCC4C2CC4(C)C(C)CCC1C3(C)C + (1) [XeH]	R107e2c1b1498bbe47ce2434410de6a9b603cb909b8d219055ac004d5fa368d41	Xenon_quenching2
pkr0030387		(1) pkc0077790[c0] + (1) CARBON[c0] => (1) pkc0106405[c0] + (1) XENON_1[c0]	(1) CC1CCC([Xe](C)C)C2(C)CCC3C4CCC2C13CC4 + (1) [C] => (1) C=C(C)C1CCC(C)C23CCC4CCC2C1(C)CCC43 + (1) [XeH]	R107e37591322967f215168ffbf2e2900e3248c43d13bb5550022ff7e5e01a313	Xenon_quenching1
pkr0030388		(1) pkc0134729[c0] => (1) pkc0209280[c0]	(1) CC1CCCC23C(C)[Xe]4CCC2(C1)CC(C)C3(C)CC4 => (1) CC1CCCC23[Xe](C)C4CCC2(C1)CC(C)C3(C)CC4	R107e3b8cb947a63c24206d66d9203e13bb3c29dda503ec194b32d102c26d08d2	TheoreticalGroupY_001HydrideShiftV3
pkr0030389		(1) pkc0065548[c0] + (1) CARBON[c0] => (1) pkc0089095[c0] + (1) XENON_1[c0]	(1) CC1=CCCC2(C)C3CC(C)(CCC1)C2C[Xe]3C(C)C + (1) [C] => (1) CC1=CCCC2(C)C3=C(C(C)C)CC2C(C)(CCC1)C3 + (1) [XeH]	R107e6ae2953cb48f17b5ad2737b87573f145ad49b891d993e39eff9eda92b920	Xenon_quenching3
pkr0030390		(1) pkc0227222[c0] => (1) pkc0336500[c0]	(1) CC1CCC2(C)C(C)CCC3(C)C4CCC3C2(C)[Xe]1C4 => (1) CC1CCC2(C)C3CCC2[Xe]2C1(C)CCC(C)C2(C)C3	R107e6b95f13c5674c0f79c84dcad7f005401e1e80b5a680bca7a2256010278ec	GroupW_001MethylShiftV2
pkr0030391		(1) pkc0186199[c0] => (1) pkc0107976[c0]	(1) CC1C[Xe]2CC3C(C)CCC(C4CC14)C3(C)CCC2C => (1) CC1CC2CC3C(C)CCC(C4CC14)C3(C)CC[Xe]2C	R107e77be04085946a9eb442fda1b733c829c2c3233389b53ace7fab314f1b8a7	TheoreticalGroupY_001HydrideShiftV3
pkr0030392		(1) pkc0005405[c0] + (1) CARBON[c0] => (1) pkc0003193[c0] + (1) XENON_1[c0]	(1) C=CC1CC[Xe]2C(C)C(C1)CC1C(C)CCC(C)C12C + (1) [C] => (1) C=CC1CCC2=C(C)C(C1)CC1C(C)CCC(C)C21C + (1) [XeH]	R107e7a88a51682a89f8fa00bcf4b135b329d4f02240cbc90f0a255dae0a5c268	Xenon_quenching3
pkr0030393		(1) pkc0164601[c0] + (1) CARBON[c0] => (1) pkc0205981[c0] + (1) XENON_1[c0]	(1) CC1CC2C3[Xe](C)CCC4(C)C1C(CCC34C)C2(C)C + (1) [C] => (1) CC1=CCC2(C)C3C(C)CC4C1C2(C)CCC3C4(C)C + (1) [XeH]	R107ecee56f4ae80d7a660c0fe1fb2bd8f2452a06ac87fe02c08f972e3d16f64c	Xenon_quenching2
pkr0030394		(1) pkc0019985[c0] + (1) CARBON[c0] => (1) pkc0042624[c0] + (1) XENON_1[c0]	(1) CC1CCC[Xe]2CC3(C)CCC(C)C4CC3C4CC2C1 + (1) [C] => (1) CC1CCCC2=CC3(C)CCC(C)C4CC3C4CC2C1 + (1) [XeH]	R107f3bd5981661c91457063654f68fc95645683531e854d1362ccfe1a3aade97	Xenon_quenching2
pkr0030395		(1) pkc0145908[c0] + (1) CARBON[c0] => (1) pkc0254184[c0] + (1) XENON_1[c0]	(1) CC1CCC(C)C2[Xe]3C1CCC3C(C)C1CC1C2(C)C + (1) [C] => (1) CC1CCC(C)C2C3=C1CCC3C(C)C1CC1C2(C)C + (1) [XeH]	R107f46b0e3add8417822ba553ac9db2cb346d7c0c8a870ce8b0435b7e4d56011	Xenon_quenching3
pkr0030396		(1) pkc0178338[c0] + (1) CARBON[c0] => (1) pkc0230424[c0] + (1) XENON_1[c0]	(1) CC1CCC2(C(C)C)C3C(C)CC4CC2[Xe](C)CC3C14 + (1) [C] => (1) C=C1CC2C3C(C)CCC4(C(C)C)C1CC3CC(C)C24 + (1) [XeH]	R107f5da99558312ea7eef0c0483137d1f7c7cb718e08a61b69d1fd0e3fe08acd	Xenon_quenching1
pkr0030397		(1) pkc0063425[c0] => (1) pkc0109027[c0]	(1) CC1=CCC2C(C)CCC(C)C3C(C1)C[Xe](C)CCC23 => (1) CC1CCC(C)C2C3CC4CCC2C1CC(C4)[Xe](C)C3	R107fb2277bbf3169fd8b627b50f1c361b1c7388accf829352f55f4ab4649d73d	TheoreticalGroupB_7ring;TheoreticalGroupJ_0004;TheoreticalGroupL_0001
pkr0030398		(1) pkc0172510[c0] + (1) XENON_1[c0] => (1) pkc0250362[c0] + (1) CARBOCATION_SUBSTITUTE_XE[c0]	(1) CC(C)C1(C)CCC1C12CCC3(C)CCC(C)C1(C2)[Xe]3 + (1) [XeH] => (1) CC(C)C1(C)CCC1C12CC[Xe]3CCC(C)C1(C2)C3C + (1) [Xe:1]	R107fb41ae8c735518eaab885af92c53ddba6fd6142d792da18e8cd36d723e42a	GenericSecondaryIonMethylShift_DM
pkr0030399		(1) pkc0103773[c0] + (1) CARBON[c0] => (1) pkc0197218[c0] + (1) XENON_1[c0]	(1) CC1CCC(C)C23CCC[Xe](C)CCC4CC(C4C2)C13 + (1) [C] => (1) CC1=CCCC23CC4C(CC1)CC4C2C(C)CCC3C + (1) [XeH]	R107fb45f0e240837ef1db4d59335ec08378ee79465fd22fa32ecf7b36e0dcc9c	Xenon_quenching2
pkr0030400		(1) pkc0130446[c0] + (1) CARBON[c0] => (1) pkc0179024[c0] + (1) XENON_1[c0]	(1) CC1CCC2(C)C1CCC13CC(C)[Xe](CCC1C)C23C + (1) [C] => (1) CC1=C2CCC(C)C3(CCC4C(C)CCC4(C)C23C)C1 + (1) [XeH]	R107fbe27ca2825fc1a9575a72e1c4308c049945405fbee41daad8b555d1f6764	Xenon_quenching3
pkr0030401		(1) pkc0145832[c0] + (1) CARBON[c0] => (1) pkc0255392[c0] + (1) XENON_1[c0]	(1) CC(C)C1CCC(C)[Xe]2CC3C(C)C4CC1C2(C)C3C4 + (1) [C] => (1) CC1CCC(C(C)C)C2CC3CC4C(C=C1C42C)C3C + (1) [XeH]	R108007d4129dcd0a305c6e6f21cef39f1df1199ba42e3b6599ae166bbce1e876	Xenon_quenching2
pkr0030402		(1) pkc0220385[c0] => (1) pkc0195444[c0]	(1) CC1C2CC3CC1[Xe](CC1(C)C2CCCC1(C)C)C3C => (1) CC1C2CC3C(C)[Xe](C2)C1CC1(C)C3CCCC1(C)C	R10800ea11a120424232f0df28f1837bfb3b7c5bfcb0dbbb82f1dc733f8c48a13	TheoreticalGroupY_001HydrideShiftV3
pkr0030403		(1) pkc0206524[c0] + (1) CARBON[c0] => (1) pkc0222381[c0] + (1) XENON_1[c0]	(1) CC1CC2C3C1CC1CC(C)C(CC[Xe]3C)C2(C)C1C + (1) [C] => (1) CC1=C2C3CC4CC(C)C(CC1)C(C)(C2CC3C)C4C + (1) [XeH]	R108042cc5209492bbefe3f76ee4493b76c11eb07eb88b5ce2f20afc223ea93f0	Xenon_quenching3
pkr0030404		(1) pkc0028538[c0] + (1) CARBON[c0] => (1) pkc0066847[c0] + (1) XENON_1[c0]	(1) CC1CCCC2CCC3CCC2C1C1CC3CC[Xe]1C + (1) [C] => (1) CC1=C2CC(CC1)C1CCC3CCCC(C)C2C3CC1 + (1) [XeH]	R10812736bd37abfabb886e4defb3567e7ea33afa1aa9c8e1f48e84a72dcb5384	Xenon_quenching3
pkr0030405		(1) pkc0023948[c0] + (1) CARBON[c0] => (1) pkc0027350[c0] + (1) XENON_1[c0]	(1) CC1CCCC2CC3CCC4C([Xe]3CCC12C)C4(C)C + (1) [C] => (1) CC1CCCC2CC3=C(CCC12C)C1C(CC3)C1(C)C + (1) [XeH]	R108141d6440269ac6ba6333d2c37a771ad810038f9ee14bab2adf6a3bdc61f44	Xenon_quenching3
pkr0030406		(1) pkc0095887[c0] + (1) CARBON[c0] => (1) pkc0169985[c0] + (1) XENON_1[c0]	(1) C=CC1(C)C[Xe]2C(C)C1CC2C1C(C)CCC(C)C1C + (1) [C] => (1) C=CC1(C)CC2=C(C)C1CC2C1C(C)CCC(C)C1C + (1) [XeH]	R108157435b4ad82667388fa1cc4ca417d42edb8d6ba603273d314df4caea5e05	Xenon_quenching3
pkr0030407		(1) pkc0076615[c0] => (1) pkc0090224[c0]	(1) C=C1CCC(C)C(C)C1CCC1CC(C)[Xe]2CCC12C => (1) C=C1CCC(C)C(C)C1CCC1C[Xe](C)C2CCC12C	R108172ba54eeae66806385afd76c4e11104acbfe52ef499ace7cd71b185852f6	TheoreticalGroupY_001HydrideShiftV3
pkr0030408		(1) pkc0002312[c0] + (1) CARBON[c0] => (1) pkc0014549[c0] + (1) CARBOCATION_SUBSTITUTE_XE[c0]	(1) CC1CCC2(C)C(C)C3CCC24C[Xe]C(C)(CCC13)C4 + (1) [C] => (1) CC1CCC2(C)C(C)C3CCC24C=CC(C)(CCC13)C4 + (1) [Xe:1]	R1081818c0019bf9fa75382445a02cf92c24a66f9331d56a1d19a9ce4254a78bb	Secondary_quench;SecondaryIonToDoubleBond
pkr0030409		(1) pkc0070548[c0] + (1) CARBON[c0] => (1) pkc0063871[c0] + (1) XENON_1[c0]	(1) CC1=CCC2CCC(C2(C)C)C2(C)CCC(C)[Xe]2CC1 + (1) [C] => (1) CC1=CCC2CCC(C3(C)CCC(C)=C3CC1)C2(C)C + (1) [XeH]	R10819d4194709f334f412ead3e2fbce9048dbcc83cc2c44321af001579838031	Xenon_quenching3
pkr0030410		(1) pkc0083925[c0] + (1) CARBON[c0] => (1) pkc0179139[c0] + (1) XENON_1[c0]	(1) CC1CCC[Xe](C)C2CC3C(C)C4C1CC(C34)C2(C)C + (1) [C] => (1) CC1=C2CC3C(C)C4C(CC(C34)C2(C)C)C(C)CCC1 + (1) [XeH]	R1081a639b2e23f5532daf92868f0dc8fc7788f9c69c33a4ffed60514e1d5f95d	Xenon_quenching3
pkr0030411		(1) pkc0111150[c0] + (1) CARBON[c0] => (1) pkc0154217[c0] + (1) XENON_1[c0]	(1) CC1=CCCC2CC[Xe]3CCC(C(C)C)(C2)C3(C)CC1 + (1) [C] => (1) CC1=CCCC2CC=C3CCC(C(C)C)(C2)C3(C)CC1 + (1) [XeH]	R1081b3b2f5045152c1dc0d5611078cdcf64895df0eae1d7cbf0d0c62c8e0e82b	Xenon_quenching2
pkr0030412		(1) pkc0107355[c0] + (1) CARBON[c0] => (1) pkc0157696[c0] + (1) XENON_1[c0]	(1) CC1CCC[Xe]2C3CCC(C)C4CC1CC3CCC42C + (1) [C] => (1) CC1CCCC2=C3CCC(C)C4CC1CC3CCC24C + (1) [XeH]	R1081e36d91d5343cabdd806852f030b51449dadfe93e01d866323a3037367de6	Xenon_quenching3
pkr0030413		(1) pkc0150500[c0] => (1) pkc0100575[c0]	(1) CC1C2CCC3C[Xe](C(C)C)CCC4CC3C1C2C4C => (1) CC1C2CCC3CC([Xe](C)C)CCC4CC3C1C2C4C	R1081f9ef8382d0f1ac6d30acdb56d64df8c9244210badf3211fbcc7dd629d75b	TheoreticalGroupY_001HydrideShiftV3
pkr0030414		(1) pkc0003770[c0] + (1) CARBON[c0] => (1) pkc0011058[c0] + (1) XENON_1[c0]	(1) C=C1CCCC(C)C1(C)CC1C(C)C2CC[Xe](C)C1C2 + (1) [C] => (1) C=C1CCC2CC1C(CC1(C)C(=C)CCCC1C)C2C + (1) [XeH]	R10820d98919287be420c92b03890569ff3e1aa618ac93403d419ce0496b79664	Xenon_quenching1
pkr0030415		(1) pkc0129943[c0] + (1) CARBON[c0] => (1) pkc0082540[c0] + (1) XENON_1[c0]	(1) CC(C)C1CCC2(C)C3CC3C(C)[Xe]3CCC(C)C3C12 + (1) [C] => (1) CC1CCC2=C1C1C(C(C)C)CCC1(C)C1CC1C2C + (1) [XeH]	R10821c7a50866e7a9b6f151e9574dbcf359b05c1a7eda2878b0e76992a3ed1d7	Xenon_quenching3
pkr0030416		(1) pkc0047359[c0] => (1) pkc0032205[c0]	(1) CC(C)C1CCC2(C)C3C[Xe](C)C4CC(CC(C)C43)C12 => (1) CC(C)C1CCC2(C)C3CC(C)[Xe]4CC(CC(C)C34)C12	R10822ae501ddb02844feb3798df8db0c124754864da13ec13736bae6805f972f	TheoreticalGroupY_001HydrideShiftV3
pkr0030417		(1) pkc0228959[c0] + (1) CARBON[c0] => (1) pkc0334881[c0] + (1) XENON_1[c0]	(1) CC(C)C1CCC(C)C2C3C(C)C4CCC(C4)C[Xe]1C23 + (1) [C] => (1) CC(C)C1CCC(C)C2C3=C1CC1CCC(C1)C(C)C32 + (1) [XeH]	R108239c737f86092a41daa588db46bd4897f93a9435d11d13e8b093c6de783ab	Xenon_quenching3
pkr0030418		(1) pkc0001705[c0] => (1) pkc0002562[c0]	(1) C=CC1(C)CCC2C(C)CCC3C(C)(C)CC[Xe]2C31C => (1) CC1CCC2C(C)(C)CCC3=C1CC[Xe](C(C)C)C32C	R10823a3f8f9b0e8672be82a7684cbf31f207810d07d11a2564943ce1f42c422c	AbietaneIon1Step3
pkr0030419		(1) pkc0047812[c0] => (1) pkc0086574[c0]	(1) CC1=CCCC(C)C2CC3(CC1)CC(C)CCC2[Xe]3C => (1) CC1CCC2C3CC4(CC[Xe](C)C(CCC3C)C24C)C1	R10825962da72d1a0c29cc10c3ae4a0c89d38aa2d60cd3f1370749efc6071c331	TheoreticalGroupG_0001;TheoreticalGroupA_v3
pkr0030420		(1) pkc0130447[c0] + (1) CARBON[c0] => (1) pkc0102524[c0] + (1) XENON_1[c0]	(1) CC1C2CC3(C)CC[Xe](C(C)C)C1CC2C1(C)CCC31 + (1) [C] => (1) CC(C)=C1CCC2(C)CC3C(C)C1CC3C1(C)CCC21 + (1) [XeH]	R1082860a86b956949647442041032297b299a3f8a5120dd8c516ecc40cad1d52	Xenon_quenching3
pkr0030421		(1) pkc0049776[c0] + (1) CARBON[c0] => (1) pkc0090083[c0] + (1) XENON_1[c0]	(1) CC1CCC2C3CCC(C2(C)C)C2(CC3)C(C)CC[Xe]12 + (1) [C] => (1) CC1CCC2C3CCC(C2(C)C)C2(CC3)C1=CCC2C + (1) [XeH]	R1082a1c58b02497a9e639a8c4a308c56d3332b2983c2f841933d8ee61d0a36ca	Xenon_quenching2
pkr0030422		(1) pkc0230123[c0] => (1) pkc0338694[c0]	(1) CC1CCC23C(C)CCC4(C)C1CC4C2CC3[Xe](C)C => (1) CC1CCC23C(C)CCC4(C)C1CC4C2C[Xe]3C(C)C	R1082b37fd96e928b6b0c6415945b9444cff48ebb9fac3323c64ef9afb869ca5b	TheoreticalGroupY_001HydrideShiftV3
pkr0030423		(1) pkc0010084[c0] => (1) pkc0038086[c0]	(1) CC1CCC2(C)C(C)CCC34C[Xe]1C(CC3C2C)C4C => (1) CC1CCC2(C)C(C)CCC34CC1[Xe](CC3C2C)C4C	R1082d3c7d817e25b038f467ad1c89db20ad165278bf022ee8b4a0fd1c45c998f	TheoreticalGroupY_001HydrideShiftV3
pkr0030424		(1) pkc0146395[c0] + (1) CARBON[c0] => (1) pkc0231505[c0] + (1) XENON_1[c0]	(1) CC(C)C1=CCC(C)C2CC2[Xe]2CCC2(C)C(C)CC1 + (1) [C] => (1) CC(C)C1=CCC(C)C2CC2C2=CCC2(C)C(C)CC1 + (1) [XeH]	R108314d640ec78d3402ef35a61b8fd63d89ccc45798ab088bb9ebd11ba88ec67	Xenon_quenching2
pkr0030425		(1) pkc0090095[c0] + (1) CARBON[c0] => (1) pkc0197804[c0] + (1) XENON_1[c0]	(1) CC1CCC2(C)C3CCC[Xe](C)CC24CC13CCC4C + (1) [C] => (1) CC1=CCCC2C34CCC(C)C(C1)(C3)C2(C)CCC4C + (1) [XeH]	R10832a75a39c3f0bda9cf641f813e8a02c8c9a53a8c55971751627880246ed8d	Xenon_quenching2
pkr0030426		(1) pkc0074856[c0] + (1) CARBON[c0] => (1) pkc0048885[c0] + (1) XENON_1[c0]	(1) C=CC1(C)CCC2CCC3(C)C(C)CCCC3C1[Xe]2C + (1) [C] => (1) C=CC1(C)CCC2=C(C)C1C1CCCC(C)C1(C)CC2 + (1) [XeH]	R10836055591340a5ed736778a87fdccd90771c637c6ee24f043a5dbc5668f93d	Xenon_quenching3
pkr0030427		(1) pkc0120811[c0] => (1) pkc0193962[c0]	(1) CC1=CCC[Xe](C)C2CCC3(C)CCC(C)(CC1)C23C => (1) C[Xe]1CCC2(C)CCC3(C)CCC(C4CCC1C4)C32C	R108376330bd6561c8ddf3d8717e71e505d821c3d007bd91b253c14d6604595ac	TheoreticalGroupD_0001
pkr0030428		(1) pkc0123848[c0] + (1) CARBON[c0] => (1) pkc0129141[c0] + (1) XENON_1[c0]	(1) CC1CCC2(C)C1CCC1C3CCC2[Xe]1CCC3(C)C + (1) [C] => (1) CC1CCC2(C)C3=C4CCC(C)(C)C(CC3)C4CCC12 + (1) [XeH]	R108383644573c3f5829002ac89bd712615ed2b3c9a47bd84f3cfe1145a72def3	Xenon_quenching3
pkr0030429		(1) pkc0103647[c0] => (1) pkc0075883[c0]	(1) CC1CCC(C)[Xe](C)C1C1CC2C3(C)CCC2(C)C1C3 => (1) CC1CCC(C)[Xe](C2CC3C4(C)CCC3(C)C2C4)C1C	R1083ab7d3aa6be13f0f26f421e68b5ac094272f3662842d44f91c1d49fb2ce68	TheoreticalGroupY_001HydrideShiftV3
pkr0030430		(1) pkc0173401[c0] => (1) pkc0220568[c0]	(1) C=CC1(C)CC[Xe]2CCC1(C1CCC1(C)C(C)C)C2C => (1) C=CC1(C)CCC2CCC1(C1CCC1(C)C(C)C)[Xe]2C	R1083bd3b4ef2c5480211349dcd2c59c95ccdb06b35f90a28732500c2e7793b2b	TheoreticalGroupY_001HydrideShiftV3
pkr0030431		(1) pkc0191108[c0] + (1) CARBON[c0] => (1) pkc0223160[c0] + (1) XENON_1[c0]	(1) CC1CC2CCC(C)C3(C)CCC3[Xe]3CCC2CCC13 + (1) [C] => (1) CC1CC2CCC(C)C3(C)CCC3C3=C1CCC2CC3 + (1) [XeH]	R1083c97ba8dffc5b00687c1c2630a018806c3b9b96aa6386466318584c0a8f1c	Xenon_quenching3
pkr0030432		(1) pkc0098899[c0] + (1) CARBON[c0] => (1) pkc0092515[c0] + (1) XENON_1[c0]	(1) C=CC1CC[Xe]2C3CCC(C1)C2(C)CCC3(C)C(C)C + (1) [C] => (1) C=CC1CCC2=C3CCC(C1)C2(C)CCC3(C)C(C)C + (1) [XeH]	R1083d0f906027302809d9bafcbcccd2caa01d6ab426b8c4e4ed59557bd7c04da	Xenon_quenching3
pkr0030433		(1) pkc0164742[c0] + (1) XENON_1[c0] => (1) pkc0264211[c0] + (1) CARBOCATION_SUBSTITUTE_XE[c0]	(1) CC1=CCCC2(C)CCC3(C)CCC(C)(CC1)C3(C)[Xe]2 + (1) [XeH] => (1) CC1=CCC[Xe]2CCC3(C)CCC(C)(CC1)C3(C)C2C + (1) [Xe:1]	R1083e4c837efc610e11cab37742355411af64beacba52894004ae26b6a609963	GenericSecondaryIonMethylShift_DM
pkr0030434		(1) pkc0126767[c0] => (1) pkc0052852[c0]	(1) CC(C)C1CCC2(C)CC3CC4CCC2C4C[Xe]1C3C => (1) CC1C2CC3CCC4C3CC1[Xe](C(C)C)CCC4(C)C2	R1083f9782525afe8c87f5a82ab246a19a46d7712dc815d6aac6a43daff7149d2	TheoreticalGroupY_001HydrideShiftV3
pkr0030435		(1) pkc0255754[c0] => (1) pkc0196982[c0]	(1) CC1CCC(C)C23CCC4(C(C)C)C2CC3(C)CC[Xe]14 => (1) CC(C)C12CCC34C(C)CC[Xe](C)C1CCC3(C)CC24	R108425580060d2d12445f53c4e8ca6924ebc4f78849abd096fad7b089e7c0089	TheoreticalGroupY_001HydrideShiftV3
pkr0030436		(1) pkc0023181[c0] + (1) CARBON[c0] => (1) pkc0081623[c0] + (1) XENON_1[c0]	(1) CC1=CC=C(C(C)C)CC[Xe](C)C2CCC(C)C2CC1 + (1) [C] => (1) C=C1CCC(C(C)C)=CC=C(C)CCC2C(C)CCC12 + (1) [XeH]	R10842da391a35c6b4c24654d373ef402dd1de068ccd47e9c2d863f7235b57a3c	Xenon_quenching1
pkr0030437		(1) pkc0118707[c0] => (1) pkc0100069[c0]	(1) CC1=C2CCC(C)C3CCC(C)[Xe]3CC(C)C2(C)CC1 => (1) CC1=C2CCC(C)[Xe]3CCC(C)C3CC(C)C2(C)CC1	R10844db076866ae79907f3e398b4bf2be4e87cf246db0aa46fd9a7012b3b7855	TheoreticalGroupY_001HydrideShiftV3
pkr0030438		(1) pkc0265105[c0] + (1) CARBON[c0] => (1) pkc0297836[c0] + (1) XENON_1[c0]	(1) C[Xe]1CC2(C)CCCC3(C)CCC(C4CC2C41)C3(C)C + (1) [C] => (1) CC1=CC2(C)CCCC3(C)CCC(C4CC2C14)C3(C)C + (1) [XeH]	R10846f24c65540debdef4181f3be56e27ba3a449fd4b9793c7f40f04d80687dd	Xenon_quenching2
pkr0030439		(1) pkc0081573[c0] + (1) SecondaryXenonDonor[c0] + (1) TertiaryXenonAcceptor[c0] => (1) pkc0123786[c0] + (1) SecondaryXenonAcceptor[c0] + (1) XENONProtonator[c0]	(1) CC1=CC2C([Xe](C)C)CCC2(C)CCCC(C)=CCC1 + (1) C[Xe]C + (1) CC(C)C => (1) CC1=CC2C3CCC2(C)CCCC(C)([Xe]CC1)C3(C)C + (1) C[Xe](C)C + (1) CCC	R10847a77ecb50167bf879d595435f935a9e491328cebd3dff0f907bde706abbf	SecondaryGenerator_Xe_5
pkr0030440		(1) pkc0070913[c0] + (1) CARBON[c0] => (1) pkc0109708[c0] + (1) XENON_1[c0]	(1) CC1CCC(C)C23CC(CCC[Xe](C)C2)C2CCC1C23 + (1) [C] => (1) C=C1CCCC2CC3(C1)C(C)CCC(C)C1CCC2C13 + (1) [XeH]	R1084c4c1d19b8b7049ce0e1dcadf03aaf3bf61c8add38ba25b4dffad66fcacd5	Xenon_quenching1
pkr0030441		(1) pkc0084558[c0] => (1) pkc0045232[c0]	(1) CC1CCC2(C(C)C)C1C1CC(C)C13CCC(C)[Xe]2C3 => (1) CC1CCC2(C(C)C)C1C1CC(C)C13CC[Xe](C)C2C3	R1084c74ace437bd642d72716647903f9aa2b5a9687e1c81ae0c820365a683bf1	TheoreticalGroupY_001HydrideShiftV3
pkr0030442		(1) pkc0260845[c0] => (1) pkc0191609[c0]	(1) CC1CCC2[Xe]1CCC(C)C13CCC(C)C(C)(C1)C23C => (1) CC1CC[Xe]2C1CCC(C)C13CCC(C)C(C)(C1)C23C	R1084d1415a7eae42986273b17015de88f032bb4677af258eb1085c42c9412a3a	TheoreticalGroupY_001HydrideShiftV3
pkr0030443		(1) pkc0131349[c0] + (1) SecondaryXenonDonor[c0] + (1) TertiaryXenonAcceptor[c0] => (1) pkc0162597[c0] + (1) SecondaryXenonAcceptor[c0] + (1) XENONProtonator[c0]	(1) CC1=CCC[Xe]2C(C)CCC(C)C23CC(C3)C(C)CC1 + (1) C[Xe]C + (1) CC(C)C => (1) CC1CCC2(C)[Xe]CCC23C(C)CCC(C)C32CC1C2 + (1) C[Xe](C)C + (1) CCC	R108512a021386bb2125ddddfd6c72d0e4642c2f2c5f667e781e5f8b511ba5da3	SecondaryGenerator_Xe_6
pkr0030444		(1) pkc0064333[c0] + (1) CARBON[c0] => (1) pkc0090888[c0] + (1) XENON_1[c0]	(1) CC1=CCCC(C)C2CC(C)(C)C23CCC(C)[Xe]3CC1 + (1) [C] => (1) CC1=CCCC(C)C2CC(C)(C)C23CCC(C)C3=CC1 + (1) [XeH]	R1085291a4f04ac43ec46648ebeca52c67ace5712e2969cacc2a2e2e2644329d6	Xenon_quenching2
pkr0030445		(1) pkc0246427[c0] + (1) CARBON[c0] => (1) pkc0287549[c0] + (1) XENON_1[c0]	(1) CC(C)C1CC2C3(C)CCC24C(C)CCCC(C)[Xe]4C13 + (1) [C] => (1) CC1=C2C3C(C(C)C)CC4C3(C)CCC24C(C)CCC1 + (1) [XeH]	R108532dbaa3009437464a979dd8668936d77fe678b08307028d31336d4662c1d	Xenon_quenching3
pkr0030446		(1) pkc0210695[c0] + (1) CARBON[c0] => (1) pkc0213121[c0] + (1) XENON_1[c0]	(1) CC1CCC(C)C23CC[Xe]4C(C)CC2(C3)C(C)CCC14 + (1) [C] => (1) CC1CCC(C)C23CCC4=C1CCC(C)C2(CC4C)C3 + (1) [XeH]	R1085557235ccee17512dd22daf89778c4ce6df566c43362c214b06c8594aa64e	Xenon_quenching3
pkr0030447		(1) pkc0261199[c0] + (1) XENON_1[c0] => (1) pkc0296645[c0] + (1) CARBOCATION_SUBSTITUTE_XE[c0]	(1) CC1CCC2CC34C(CC[Xe]C3(C)CCC14C)C2(C)C + (1) [XeH] => (1) CC1CCC2C(C)(C)C3CCC(C)C4(C)CC[Xe]1C24C3 + (1) [Xe:1]	R1085ae41a2ce902f50dd6092ba2a5cea56cc7b9f8bb39c89c10295b8fd408935	GenericSecondaryIonMethylShift_DM
pkr0030448		(1) pkc0203264[c0] + (1) CARBON[c0] => (1) pkc0295523[c0] + (1) XENON_1[c0]	(1) CC1CC[Xe](C)C(C2C3CC(C)C4CC3C(C)C42)C1C + (1) [C] => (1) C=C1CCC(C)C(C)C1C1C2CC(C)C3CC2C(C)C31 + (1) [XeH]	R1085c3447643dc36b2ccfab9e4002dc8ee197f65bc8904213b237bf683276e2b	Xenon_quenching1
pkr0030449		(1) pkc0161437[c0] => (1) pkc0117337[c0]	(1) CC1=CCC(C)C2(C)CCC2C2(C)CCC(C)[Xe]2CC1 => (1) CC1=CCC(C)C2(C)CCC2C2(C)CC[Xe](C)C2CC1	R1085f8d7e614016e6c1a39a5f0291472cccbbbe66680f6ba835e4796079ea6b7	TheoreticalGroupY_001HydrideShiftV3
pkr0030450		(1) pkc0021556[c0] => (1) pkc0049187[c0]	(1) CC1CCC2C3(C)CCC(C)C4(CCC2(C)[Xe]1C4)C3C => (1) CC1CCC2(C)C3CCC(C)C4(C)CC1(CC[Xe]34)C2C	R108622a75504e663c9220709a4d003c333468c57d3ce68d10a2b7d83a33aece5	GroupW_001MethylShiftV2
pkr0030451		(1) pkc0027369[c0] + (1) XENON_1[c0] => (1) pkc0079933[c0] + (1) CARBOCATION_SUBSTITUTE_XE[c0]	(1) CC(C)=CCCC(C)C12CCC(C)C13CCC2(C)[Xe]C3 + (1) [XeH] => (1) CC(C)=CCCC(C)C12CCC(C)C13CC[Xe]2C(C)C3 + (1) [Xe:1]	R10862a20c9acb78a388fe0a5e6261e48a097d1741986ed02455d08e865392280	GenericSecondaryIonMethylShift_DM
pkr0030452		(1) pkc0063230[c0] + (1) CARBON[c0] => (1) pkc0079370[c0] + (1) XENON_1[c0]	(1) CC1CCC2C(CC3(C(C)C)CCC23C)C2(C)CC[Xe]12 + (1) [C] => (1) CC1=C2CCC2(C)C2CC3(C(C)C)CCC3(C)C2CC1 + (1) [XeH]	R10866cb16c550b4ea60f393e4f699462a5beb9eae8cd20e755eae0b558ec317e	Xenon_quenching3
pkr0030453		(1) pkc0109806[c0] => (1) pkc0072667[c0]	(1) CC1=CCCC2(C)CCC3(C)C(C)CC[Xe]2C3(C)CC1 => (1) CC1=CCCC2(C)CCC3(C)C(C)CCC2(C)[Xe]3CC1	R108677836324495db8a2060213314456c3f453be0f38e1796e402af3b7df2e85	GroupW_001MethylShiftV2
pkr0030454		(1) pkc0195670[c0] + (1) CARBON[c0] => (1) pkc0204428[c0] + (1) XENON_1[c0]	(1) CC1C[Xe]2CC3CC(C1C)C1(CCC2C)C(C)CCC31 + (1) [C] => (1) CC1CCC23C(C)CCC2C2CC1=CC(C)C(C)C3C2 + (1) [XeH]	R10868d51c2284bc1c751448c1950c7ed5c4d9734531c974c562b5fc7f8185d8a	Xenon_quenching2
pkr0030455		(1) pkc0159123[c0] + (1) CARBON[c0] => (1) pkc0265163[c0] + (1) XENON_1[c0]	(1) CC1C(C)(C)CCC2CC3C4(C)CCC4[Xe](C)CCC213 + (1) [C] => (1) CC1=CCC23C(CCC(C)(C)C2C)CC3C2(C)CCC12 + (1) [XeH]	R1086a7d27515cfb6ff2ce236e5d690c689552d4768b3f62edb73a48215695b98	Xenon_quenching2
pkr0030456		(1) pkc0033845[c0] + (1) CARBON[c0] => (1) pkc0067557[c0] + (1) XENON_1[c0]	(1) CC1CCC(C)C23CCC4CC2[Xe](C)CCC4(C)CC13 + (1) [C] => (1) CC1=CCC2(C)CC3C(C)CCC(C)C34CCC2CC14 + (1) [XeH]	R1086b451e5ba275b014e6abc01c809ff86dbd82e585d93c0a096a344e99c196d	Xenon_quenching2
pkr0030457		(1) pkc0265061[c0] + (1) CARBON[c0] => (1) pkc0328988[c0] + (1) XENON_1[c0]	(1) CC1CCC2[Xe](C)CCC3C1(C)CC31CCC1C2(C)C + (1) [C] => (1) CC1=CCC2C3(C)CC24CCC4C(C)(C)C1CCC3C + (1) [XeH]	R1086bf8482efb55c2c5a6907cddca2917563d417ae972b8b789eb9c0696603b5	Xenon_quenching2
pkr0030458		(1) pkc0149553[c0] => (1) pkc0198137[c0]	(1) CC1=CCC2CC3C(CC1)C(C)CCC(C)[Xe]3C2(C)C => (1) CC1=CCC2CC3C(CC1)C(C)CC[Xe](C)C3C2(C)C	R1086c24788f0f1b761036d8d9b37bd1c419ccaf478acc02176959b33880f712d	TheoreticalGroupY_001HydrideShiftV3
pkr0030459		(1) pkc0205910[c0] => (1) pkc0273691[c0]	(1) CC(C)C1CCC2[Xe]3C4CCC(C)(C4CCC12C)C3C => (1) CC(C)C1CCC2C3C4CCC(C)(C4CCC12C)[Xe]3C	R1086dd0e3adf2668cf8ab8d04c6bf33e57f388cb795e0a8f597166b9771d26b0	TheoreticalGroupY_001HydrideShiftV3
pkr0030460		(1) pkc0017810[c0] => (1) pkc0045165[c0]	(1) C=CC1(C)CCC1C1(C)CC[Xe]2C(C)CC1C(C)C2C => (1) C=CC1(C)CCC1C1(C)CCC2C(C)C(C)C1C[Xe]2C	R108705a91360d22aa568622c5dfdcb212309c9cdbdac052186d350402e28684e	TheoreticalGroupY_001HydrideShiftV3
pkr0030461		(1) pkc0056438[c0] + (1) CARBON[c0] => (1) pkc0083765[c0] + (1) XENON_1[c0]	(1) C=CC1(C)CCC(C)C1[Xe]1CC2CC(C)CCC1C2C + (1) [C] => (1) C=CC1(C)CCC(C)C1C1=CC2CC(C)CCC1C2C + (1) [XeH]	R1087343651d47dfaa8b2a6a0d406ec57c9c3175a5b39da1d4f19be4b8b134226	Xenon_quenching2
pkr0030462		(1) pkc0049573[c0] + (1) CARBON[c0] => (1) pkc0079692[c0] + (1) XENON_1[c0]	(1) CC1C2CC3C(C)C(C2)C2CC(C)[Xe](C)C(CC13)C2C + (1) [C] => (1) CC1=C2CC3C(C)C4CC(C(C)C3C4)C(CC1C)C2C + (1) [XeH]	R10879768c63976beb516f06dd1af3282f1851a1bc229d95cdca5985f17dbc83b	Xenon_quenching3
pkr0030463		(1) pkc0087785[c0] + (1) CARBON[c0] => (1) pkc0081951[c0] + (1) XENON_1[c0]	(1) CC1CC2[Xe]3C(C)CCC4(C)C(CCCC24C)CCC13 + (1) [C] => (1) CC1CC2C3=C1CCC1CCCC2(C)C1(C)CCC3C + (1) [XeH]	R1087da1511c17dce89fe98f4dd9c61a8dbaa883a1056a8b94f59da8a30de9bf7	Xenon_quenching3
pkr0030464		(1) pkc0225966[c0] + (1) CARBON[c0] => (1) pkc0318341[c0] + (1) XENON_1[c0]	(1) CC1CCC23C(C)[Xe]4CCC2C1(C)CC3(C(C)C)CC4 + (1) [C] => (1) CC1CCC23C(C)C4=CCC2C1(C)CC3(C(C)C)CC4 + (1) [XeH]	R1087e5e68aa6b88e4fcb632a7a40c3eef1b9e4939c1cf04b9e4f4c541802df5d	Xenon_quenching2
pkr0030465		(1) pkc0163349[c0] + (1) CARBON[c0] => (1) pkc0148200[c0] + (1) XENON_1[c0]	(1) CC1CCC2(C)C1CC[Xe]1C3CCC(C)C1(C)CCC32 + (1) [C] => (1) CC1CCC2(C)C3CCC4(C)C(=C3CCC4C)CCC12 + (1) [XeH]	R108805a05f3cbd2be4c82d2863821f0995e685077ec91757a43135109ea24495	Xenon_quenching3
pkr0030466		(1) pkc0061618[c0] => (1) pkc0090683[c0]	(1) CC1CCCC23CC(C12)C1(C)CCC1[Xe](C)CCC3C => (1) CC1CCCC23CC(C12)C1(C)CC[Xe]1C(C)CCC3C	R108860f2372c7afa920d3dc86630acdb0aca6fe78a3f2ae3abd6b5666dc8f8ce	TheoreticalGroupY_001HydrideShiftV3
pkr0030467		(1) pkc0123313[c0] + (1) CARBON[c0] => (1) pkc0117078[c0] + (1) XENON_1[c0]	(1) CC1CCCC(C)C2C3CC1C1C(CCC(C)[Xe]21)C3C + (1) [C] => (1) CC1=C2C3C(C)CCCC(C)C4CC3C(C)C(CC1)C24 + (1) [XeH]	R108897b10672a75bf426b190b10cc8dcbb226fcbb2896b8977dd6bfbe8451cc1	Xenon_quenching3
pkr0030468		(1) pkc0198155[c0] + (1) CARBON[c0] => (1) pkc0312697[c0] + (1) XENON_1[c0]	(1) CC(C)C1CCC2(C)CCC3[Xe](C)CC4C(C)C2CC143 + (1) [C] => (1) CC1=C2CCC3(C)CCC(C(C)C)C24CC3C(C)C4C1 + (1) [XeH]	R1088ee6d6fc5e7398a26e88d4fa08b6202a726ede854abffde24d7ac95b2b09d	Xenon_quenching3
pkr0030469		(1) pkc0111821[c0] => (1) pkc0156460[c0]	(1) C=C1CCC(C)C(C)C1CC[Xe]1C2CCC1(C)CC2C => (1) C=C1CCC(C)C(C)C1CCC1(C)C2CC[Xe]1CC2C	R1088fdc26abca55408e96fed5ee6c1b08bcf78659c338646a1e561f1dfcafe3a	GroupW_001MethylShiftV2
pkr0030470		(1) pkc0067927[c0] + (1) SecondaryXenonDonor[c0] + (1) TertiaryXenonAcceptor[c0] => (1) pkc0129547[c0] + (1) SecondaryXenonAcceptor[c0] + (1) XENONProtonator[c0]	(1) CC1=CCC2C(C)CC(C3C(C)CCC3[Xe](C)C)C2C1 + (1) C[Xe]C + (1) CC(C)C => (1) CC1=CCC2C(C)CC(C3C(C)CC[Xe]C3(C)C)C2C1 + (1) C[Xe](C)C + (1) CCC	R108919e686eed4d639bf480fd393447eee94359ae929cd47c4916481e8774567	CyathaneExpansionLike2v2
pkr0030471		(1) pkc0001473[c0] => (1) pkc0002216[c0]	(1) C=C1C(C)CCC1[Xe](C)CCC1CC(C)CCC=C1C => (1) C=C1C(C)CCC1C1CCC2CC(C)CCC(C1)[Xe]2C	R1089426c9980e97a6eeae27ce8adb1b1108a2fef568a9fc612a3d854eeb2fb03	TheoreticalGroupB_7ring
pkr0030472		(1) pkc0009184[c0] => (1) pkc0021846[c0]	(1) CC(C)=CCCC12CC1[Xe](C)CCC=C(C)CCC2C => (1) CC(C)=CCCC12CC1C1CCC(C1)[Xe](C)CCC2C	R10895e3892387996e67a54fef296cbc81d99f52a074a15f4bc151f4e5696f5b5	TheoreticalGroupD_0001
pkr0030473		(1) pkc0047875[c0] => (1) pkc0105334[c0]	(1) CC1CC2C3C(CCCC3(C)C)CC3CC12CC[Xe]3C => (1) CC1CCC23C[Xe]1CC1CCCC(C)(C)C1C2CC3C	R108999620f581cd2393b138845f3e5c0de3b1ba30f3d6b801ac19435293a1359	TheoreticalGroupY_001HydrideShiftV3
pkr0030474		(1) pkc0155202[c0] => (1) pkc0190397[c0]	(1) CC1=CCCC(C)[Xe]2C3CC(C)C(C3)C(C)(CC1)C2C => (1) CC1CC2CC1C1(C)CC[Xe](C)C3CCC(C)C23C1C	R1089db5cf97fa2eadf899726b1cad228a7c6c9768a99509280561a9b93eb0217	TheoreticalGroupE_0001;TheoreticalGroup_A_RangeModifiedFar
pkr0030475		(1) pkc0014324[c0] + (1) CARBON[c0] => (1) pkc0031567[c0] + (1) XENON_1[c0]	(1) C=CC1(C)CCC=C(C)CC[Xe]2CC(C)C1CCC2C + (1) [C] => (1) C=CC1(C)CCC=C(C)CC=C2CC(C)C1CCC2C + (1) [XeH]	R108a50f7a35dc22b5a3db2ba7bd724026e6b8b146d4a3de860ca8eb0637805d2	Xenon_quenching2
pkr0030476		(1) pkc0193988[c0] + (1) CARBON[c0] => (1) pkc0267436[c0] + (1) XENON_1[c0]	(1) CC1=CC2C(CC1)[Xe](C)CCC1(C)C(C)C(C)CCC21 + (1) [C] => (1) CC1=CC2C(CC1)C(C)=CCC1(C)C(C)C(C)CCC21 + (1) [XeH]	R108aac7f90fcaa526265710f18f359a77af96c3104c1f304ac538cf6c1a5fa23	Xenon_quenching2
pkr0030477		(1) pkc0077593[c0] => (1) pkc0111789[c0]	(1) CC1CC[Xe](C)C2CCC2(C)C2C3CCC1C2CC3C => (1) CC1CCC(C)[Xe]2CCC2(C)C2C3CCC1C2CC3C	R108ab46d842ce61e2a4b0992a7aef758fa1ed8e46e1e1d11ca9b044732133290	TheoreticalGroupY_001HydrideShiftV3
pkr0030478		(1) pkc0028430[c0] => (1) pkc0072260[c0]	(1) CC1=CCCC(C)C23CC2(C)C(C)CC[Xe](C)C3CC1 => (1) CC1CCC2(C)C3CCC(C)C4(CC14C)C2CC[Xe]3C	R108ad7b0545a6a3d7d1469a1e27cf11c8af55b682af9a71494de5504e02f691d	TheoreticalGroupA_v3
pkr0030479		(1) pkc0202481[c0] => (1) pkc0286441[c0]	(1) CC1CCCC2CC3C(C)CC[Xe]4C(C)CC(C2C1)C34 => (1) CC1CCCC2CC3C(C)CCC4C3C(C[Xe]4C)C2C1	R108af0b789a72a8d1eb849e071325811bd1482f980d3629e1aab5b5a633fb5ee	TheoreticalGroupY_001HydrideShiftV3
pkr0030480		(1) pkc0256300[c0] + (1) CARBON[c0] => (1) pkc0336474[c0] + (1) XENON_1[c0]	(1) CC(C)C1CCC2(C)CCC(C)C34CC[Xe](C(C)C3)C124 + (1) [C] => (1) CC1=C2CCC3(C1)C(C)CCC1(C)CCC(C(C)C)C213 + (1) [XeH]	R108af249068ed71835b8762f849509f105bddc8e275b319da4528b465163c149	Xenon_quenching3
pkr0030481		(1) pkc0050198[c0] + (1) CARBON[c0] => (1) pkc0116515[c0] + (1) XENON_1[c0]	(1) C=CC1(C)CCC=C(C)CCC2(C)C1CCC(C)[Xe]2C + (1) [C] => (1) C=CC1(C)CCC=C(C)CCC2(C)C(=C)C(C)CCC12 + (1) [XeH]	R108b04d2609743686cb1fa9dfb44c48e8ac5dba0210d43451e8faea74c531417	Xenon_quenching1
pkr0030482		(1) pkc0220875[c0] + (1) CARBON[c0] => (1) pkc0305585[c0] + (1) XENON_1[c0]	(1) CC1CCC[Xe](C)CC23CCC(C)C4C(CC1C42)C3C + (1) [C] => (1) CC1=CCCC(C)C2CC3C4C(C)CCC(C1)(C3C)C24 + (1) [XeH]	R108b09fadaaed361c220bb5008b7c6adefcd88de004ab0d79b1c95fbd2668dba	Xenon_quenching2
pkr0030483		(1) pkc0120193[c0] + (1) CARBON[c0] => (1) pkc0177304[c0] + (1) XENON_1[c0]	(1) CC(C)C1=CC2C(C)CC[Xe]3C(C)CCC2C(C)C3C1 + (1) [C] => (1) CC(C)C1=CC2C(C)CCC3=C(C1)C(C)C2CCC3C + (1) [XeH]	R108b1045c19c13f16f0b9550a5ae7764c6e7356cc17f6ce0c3a8c293a2fa40c2	Xenon_quenching3
pkr0030484		(1) pkc0069153[c0] + (1) CARBON[c0] => (1) pkc0107815[c0] + (1) XENON_1[c0]	(1) CC1CCC2C(C)C(C1)CC1(C)C3C[Xe]1C2CCC3C + (1) [C] => (1) CC1CCC2C3=C4CC(C(C)CC3)C4(C)CC(C1)C2C + (1) [XeH]	R108b15821021b35fb24808152a70ff8a37900fe484c3360ef2d94006c58b20e1	Xenon_quenching3
pkr0030485		(1) pkc0155191[c0] + (1) CARBON[c0] => (1) pkc0240835[c0] + (1) XENON_1[c0]	(1) CC1CCC(C)C2(C)CC[Xe]2C2C3C(C)CCCC1C32 + (1) [C] => (1) CC1CCC(C)C2(C)CC=C2C2C3C(C)CCCC1C23 + (1) [XeH]	R108b3905ea23d09a5d84e5dac99f3c3be1e17e5197f41420a111d94a8e1d15c8	Xenon_quenching2
pkr0030486		(1) pkc0154525[c0] + (1) CARBON[c0] => (1) pkc0230455[c0] + (1) XENON_1[c0]	(1) CC1CC2C3CC[Xe]4C(C)CCC(C3)C(C)C4C2C1C + (1) [C] => (1) CC1CCC2CC3CCC1=C(C2C)C1C(C)C(C)CC31 + (1) [XeH]	R108b576e5579a4841ad209b78727c9c5e277f136bedbd0a59a3387d1ec9347de	Xenon_quenching3
pkr0030487		(1) pkc0155251[c0] => (1) pkc0087764[c0]	(1) CC(C)[Xe]1CCC2(C)C3CCC4(C)C(C)CCC14C2C3 => (1) CC1CCC23C([Xe](C)C)CCC4(C)C(CCC12C)CC43	R108bb291d8dd42ef8132a4748c8460483c91ac14e279b5df7c5ee764698b52ce	TheoreticalGroupY_001HydrideShiftV3
pkr0030488		(1) pkc0178070[c0] + (1) CARBON[c0] => (1) pkc0163316[c0] + (1) XENON_1[c0]	(1) CC1CCC23CC1C(CCC2C)C(C)C31C[Xe]1C(C)C + (1) [C] => (1) CC(C)=C1CC12C(C)C1CCC(C)C23CCC(C)C1C3 + (1) [XeH]	R108bdf563da959c4e89541ce32cbd650ee584836ae14f5747d619683e17bfe0b	Xenon_quenching3
pkr0030489		(1) pkc0205844[c0] => (1) pkc0336932[c0]	(1) CC1CCC2(C)C(C)CCC(C)[Xe]3C4C1CCC4C32C => (1) CC1CCC2(C)C(C)CCC(C)C3(C)C4C1CCC4[Xe]23	R108c57405bfb004e74371b11ead8627c305b3b5eb7f8cd57d283094b13d384f1	GroupW_001MethylShiftV2
pkr0030490		(1) pkc0013616[c0] => (1) pkc0025050[c0]	(1) CC1=CCC2(CC[Xe]3C(C)(C)CCCC32C)C(C)CC1 => (1) CC1=CCC2(CCC3(C)[Xe](C)CCCC23C)C(C)CC1	R108c632b6fa6e92ab099a5f5860f95b61e2639ac2537346401b04bd53a4c7844	GroupW_001MethylShiftV2
pkr0030491		(1) pkc0185345[c0] + (1) CARBON[c0] => (1) pkc0234793[c0] + (1) XENON_1[c0]	(1) CC1CC[Xe]2CCC(C)C3(CCC3(C)C3CC13C)C2C + (1) [C] => (1) CC1=C2CCC(C)C3(C)CC3C3(C)CCC13C(C)CC2 + (1) [XeH]	R108c6d05babb8abc17bb62649df77278bbc7c03d7f29650c2eee0f1b9ef5f00f	Xenon_quenching3
pkr0030492		(1) pkc0073196[c0] + (1) CARBON[c0] => (1) pkc0083780[c0] + (1) XENON_1[c0]	(1) CC1=C(CCC2CC(C)[Xe]3CCC23C)CC(C)CCC1 + (1) [C] => (1) CC1=C(CCC2CC(C)=C3CCC32C)CC(C)CCC1 + (1) [XeH]	R108c965c425407decd461eeccf49a8ecc7d05637db67f8be7c179f8b90d8ec77	Xenon_quenching3
pkr0030493		(1) pkc0004689[c0] + (1) XENON_1[c0] => (1) pkc0009794[c0] + (1) CARBOCATION_SUBSTITUTE_XE[c0]	(1) C=C1C(C)CCC(C)C1CCC1(C)C[Xe]C2(C)CCC12 + (1) [XeH] => (1) C=C1C(C)CCC(C)C1CCC1(C)CC(C)[Xe]2CCC21 + (1) [Xe:1]	R108cf4529e697bfa9f09670dbbc2aec810d5c6e1f55c38fcfb033b6df26d9c58	GenericSecondaryIonMethylShift_DM
pkr0030494		(1) pkc0191557[c0] + (1) CARBON[c0] => (1) pkc0221231[c0] + (1) XENON_1[c0]	(1) CC1CCC2C34CCC(C)C2(C)C3C1CCC[Xe](C)C4 + (1) [C] => (1) CC1=CCCC2C(C)CCC3C4(CCC(C)C3(C)C24)C1 + (1) [XeH]	R108d0b96b4aeec94fff6fba3e8a00f91aa1f6c4f2390850ce83d3e716079e944	Xenon_quenching2
pkr0030495		(1) pkc0216170[c0] => (1) pkc0301553[c0]	(1) C=C(C)CCCC1C(C)C2CC3C(C)CCC(C)[Xe]2C31 => (1) C=C(C)CCCC1C2C3C[Xe](C1C)C2C(C)CCC3C	R108d0eb518bc81b176dfcfa0b75a633eac7646180dd2d840f723a3a226e9c302	TheoreticalGroupY_001HydrideShiftV3
pkr0030496		(1) pkc0059815[c0] + (1) CARBON[c0] => (1) pkc0117468[c0] + (1) XENON_1[c0]	(1) CC1CCC2C(C)C3CC(C4(C)CCC[Xe](C)C4)C2C13 + (1) [C] => (1) CC1=CCCC(C)(C2CC3C(C)C4CCC(C)C3C42)C1 + (1) [XeH]	R108d0f5f9fc00ea4f15437a1da4ee7b9de8ba3cb483e57d4b3821c9ed07e3883	Xenon_quenching2
pkr0030497		(1) pkc0184852[c0] + (1) CARBON[c0] => (1) pkc0229571[c0] + (1) XENON_1[c0]	(1) CC1CCC2C3CC[Xe](C)CCCC4(C)CC1C3CC24 + (1) [C] => (1) CC1=CCC2C3CC4C2CCC(C)C3CC4(C)CCC1 + (1) [XeH]	R108d23b154c58b91286c4cbbc0d92f8b6c359042a7f9e3c3fff2c2990093ca5a	Xenon_quenching2
pkr0030498		(1) pkc0129006[c0] + (1) CARBON[c0] => (1) pkc0144547[c0] + (1) XENON_1[c0]	(1) CC1CCC(C)[Xe]2CC2C(C)C2CCC2(C)C2CC1C2 + (1) [C] => (1) CC1CCC(C)C2CC(C2)C2(C)CCC2C(C)C2=C1C2 + (1) [XeH]	R108d6735138978b5b6d4ebfbaf6620d639fd6cff6c48fc53071c37956c80c279	Xenon_quenching3
pkr0030499		(1) pkc0016887[c0] => (1) pkc0020184[c0]	(1) CC1=CCCC2(C)CC3C2CCC3(C)C([Xe](C)C)CC1 => (1) CC1CC2CCC3(C)CC4C3CCC4(C)C1CC[Xe]2C	R108da6b95bfe7d3cabf1a1d9e6d808a2e1cc0398a0127d100f5925730930f812	TheoreticalGroupB_7ring
pkr0030500		(1) pkc0171898[c0] => (1) pkc0213477[c0]	(1) CC1=CCC2CC3C(CC[Xe]3C(C)C)C(C)C2(C)CC1 => (1) CC(C)C1CCC2C(C)C3(C)CC[Xe](C)C4CC3CC124	R108dde8d20cd3f0bcfbbe47ee48c2d688d33c2177ac7b08bd6997d80c750791a	TheoreticalGroupF_2
pkr0030501		(1) pkc0089605[c0] + (1) CARBON[c0] => (1) pkc0178850[c0] + (1) XENON_1[c0]	(1) CC1CCC(C)C(C23CC4C(C)CC2C4[Xe](C)C3)C1C + (1) [C] => (1) C=C1CC2(C3C(C)CCC(C)C3C)CC3C(C)CC2C13 + (1) [XeH]	R108e00e7572de45d775575c9cd26f9f9c8df9021e2c578edaef73ac060cc9c83	Xenon_quenching1
pkr0030502		(1) pkc0082492[c0] + (1) CARBON[c0] => (1) pkc0170532[c0] + (1) XENON_1[c0]	(1) CC1CC[Xe]2C3(C)CCC2(C(C)C)C2(C)CCC1C2C3 + (1) [C] => (1) CC1CC=C2C3(C)CCC2(C(C)C)C2(C)CCC1C2C3 + (1) [XeH]	R108e12c2d1d6e5ab93cb516cf887041378eaaa61b8cffd2cc3992532d9b1de18	Xenon_quenching2
pkr0030503		(1) pkc0099602[c0] + (1) CARBON[c0] => (1) pkc0133498[c0] + (1) XENON_1[c0]	(1) CC1=CCC(C)C2CCC3C[Xe](CC1)C(C)CCC3C2 + (1) [C] => (1) CC1=CCC(C)C2CCC3CC(=C(C)CCC3C2)CC1 + (1) [XeH]	R108e19deb895e41676e23b0be766070d209d7947401415bdb35b1074391d227c	Xenon_quenching3
pkr0030504		(1) pkc0145997[c0] + (1) CARBON[c0] => (1) pkc0215697[c0] + (1) XENON_1[c0]	(1) CC1CC2C(C)CCC3C(C)C2C=C[Xe](C)CC3C1C + (1) [C] => (1) CC1=CC2C(C)C(C)CC3C(C)CCC2C(C)C3C=C1 + (1) [XeH]	R108e1f10fa58d690424a15168483fa7d9687c38192e709057e917a6accb677f9	Xenon_quenching2
pkr0030505		(1) pkc0206351[c0] => (1) pkc0332294[c0]	(1) CC1CC2CC1C1CC(C)C3C1CC3(C)CCC[Xe]2C => (1) CC1C[Xe]2CC1C1CC(C)C3C1CC3(C)CCCC2C	R108e7d3b13a7f82c574fb5e89740e6a3035f1073f98d40d4c2dd0e0e0cd01d26	TheoreticalGroupY_001HydrideShiftV3
pkr0030506		(1) pkc0179514[c0] => (1) pkc0101796[c0]	(1) CC1CCC(C)C2CC1C21CC2CC[Xe](C(C)C)C2C1 => (1) CC(C)C1CCC2CC3(C[Xe]21)C1CC3C(C)CCC1C	R108ec12777f4acaecd5d32ef9c6bccc3355a1e68c52f7ab00e45b4be56317c5a	TheoreticalGroupY_001HydrideShiftV3
pkr0030507		(1) pkc0199309[c0] + (1) CARBON[c0] => (1) pkc0273212[c0] + (1) XENON_1[c0]	(1) CC(C)C1C2CCC3C(C)CCC(C)C4C3C2(C)C[Xe]14 + (1) [C] => (1) CC(C)C1=C2CC3(C)C1CCC1C(C)CCC(C)C2C13 + (1) [XeH]	R108ee03192832b092962fe554c62ad431bdcfdbcbc21cb51a1e4c38028cd547c	Xenon_quenching3
pkr0030508		(1) pkc0114088[c0] + (1) CARBON[c0] => (1) pkc0172708[c0] + (1) XENON_1[c0]	(1) CC1CCC(C)C23CC1C2CC31C(C)CCC1[Xe](C)C + (1) [C] => (1) C=C(C)C1CCC(C)C12CC1C3CC12C(C)CCC3C + (1) [XeH]	R108f01b2567e092d3bee2287c0246044e63dd0835a9d2bd4b78e33d5f73a4c17	Xenon_quenching1
pkr0030509		(1) pkc0003511[c0] => (1) pkc0009907[c0]	(1) CC(C)=C1CCC(C)C1CCC1(C)CC2C1CC[Xe]2C => (1) CC1CC[Xe]2C1CCC1(C)CC3(C(C)CCC13)C2(C)C	R108f0aa1f875b55419cf2fda30a26d831338b5db138647316fe708e58b87a016	TheoreticalGroupF_2
pkr0030510		(1) pkc0119571[c0] + (1) CARBON[c0] => (1) pkc0182524[c0] + (1) CARBOCATION_SUBSTITUTE_XE[c0]	(1) C=CC(C)C1CCC23CC[Xe]C2(C)CCC1(C)C3(C)C + (1) [C] => (1) C=CC(C)C1CCC23CC=CC2(C)CCC1(C)C3(C)C + (1) [Xe:1]	R108f0e3f635ebc9a15d61bbf2d57d9a626581d74c0911ea872d618a38e8f3ec5	Secondary_quench;SecondaryIonToDoubleBond
pkr0030511		(1) pkc0263867[c0] + (1) CARBON[c0] => (1) pkc0330161[c0] + (1) XENON_1[c0]	(1) CC1CCC23CC[Xe](CCC4(C)CCC14C2C)C3(C)C + (1) [C] => (1) CC1CCC23CCC(=CCC4(C)CCC14C2C)C3(C)C + (1) [XeH]	R108f25508d9ca6797d14f19aac0e2a641b7d805883793c1141fbe815b0c5b3a1	Xenon_quenching2
pkr0030512		(1) pkc0148619[c0] => (1) pkc0199266[c0]	(1) CC1C2CCC(C)[Xe]3CC4(C)CCC2C(C)C4(C)CC13 => (1) CC1C2CC[Xe](C)C3CC4(C)CCC2C(C)C4(C)CC13	R108f4f0c0f442cf5b57da96080fda6fcc38fcb6d9c8e37993d49200d26354521	TheoreticalGroupY_001HydrideShiftV3
pkr0030513		(1) pkc0217627[c0] => (1) pkc0283843[c0]	(1) C=C(C)CCCC1CCC2CC3C(C[Xe]3C)C2C1(C)C => (1) C=C(C)CCCC1CCC2C[Xe]3C(C)CC3C2C1(C)C	R108f63bd20ed8c825beed601a31deff0295fdb927fbc6f243ce0348870541f50	TheoreticalGroupY_001HydrideShiftV3
pkr0030514		(1) pkc0102528[c0] => (1) pkc0166712[c0]	(1) CC1CC2CC1[Xe]1CCC(C)C2C(C)(C)C2CCC1C2 => (1) CC1CC2CC1C1CCC(C)C2C(C)(C)C2CC[Xe]1C2	R108f75fdd65db9c031077385edbaf59066751f0664aff261b5a697da8b6fbedf	TheoreticalGroupY_001HydrideShiftV3
pkr0030515		(1) pkc0189187[c0] + (1) CARBON[c0] => (1) pkc0228213[c0] + (1) XENON_1[c0]	(1) CC1=CCCC(C)C2CC(CC1)[Xe](C)C1CCC(C)C21 + (1) [C] => (1) CC1=CCCC(C)C2CC(=C(C)C3CCC(C)C32)CC1 + (1) [XeH]	R108f78195fe0d09c1e821d84db1b02b6b7484fc1355c319cf3af40b71e4d799c	Xenon_quenching3
pkr0030516		(1) pkc0225758[c0] + (1) CARBON[c0] => (1) pkc0248585[c0] + (1) XENON_1[c0]	(1) CC(C)C1CCC23CC4C(C)[Xe]1C4C2C(C)CCC3C + (1) [C] => (1) CC(C)C1=C2C(C)C3CC4(CC1)C(C)CCC(C)C4C23 + (1) [XeH]	R108f889ee40b73ff459999c27dd94dfc2b3abc82c2a17c36e576eec42578dce6	Xenon_quenching3
pkr0030517		(1) pkc0134386[c0] + (1) CARBON[c0] => (1) pkc0216525[c0] + (1) XENON_1[c0]	(1) CC1=C2C([Xe](C)C)CCC1CCC1(C)C(C)CCCC21 + (1) [C] => (1) C=C(C)C1CCC2CCC3(C)C(C)CCCC3C1=C2C + (1) [XeH]	R108fd78b934d1aa41f49cdf6adacf5b4d0192d3b1e029c56185d4d045c7d8614	Xenon_quenching1
pkr0030518		(1) pkc0223821[c0] + (1) SecondaryXenonDonor[c0] + (1) TertiaryXenonAcceptor[c0] => (1) pkc0273710[c0] + (1) SecondaryXenonAcceptor[c0] + (1) XENONProtonator[c0]	(1) C[Xe](C)C1CCC2C1CCC13CC(CCC21C)C3(C)C + (1) C[Xe]C + (1) CC(C)C => (1) CC1(C)[Xe]CCC2C1CCC13CC(CCC21C)C3(C)C + (1) C[Xe](C)C + (1) CCC	R108fdfe24cd201189a6ccf0b590254de26bae056ee25df011686ca4f034c8fb7	CyathaneExpansionLike2v2
pkr0030519		(1) pkc0203529[c0] + (1) CARBON[c0] => (1) pkc0212761[c0] + (1) XENON_1[c0]	(1) CC1CC[Xe](C)C2CC3CCC(C)C4(C)C3CCC1C24 + (1) [C] => (1) CC1=C2CC3CCC(C)C4(C)C3CCC(C(C)CC1)C24 + (1) [XeH]	R108fe5ea7bde7832855cefbba2f2ef9c0ae47aa4681b25160539ad734b0dcd75	Xenon_quenching3
pkr0030520		(1) pkc0006752[c0] => (1) pkc0031902[c0]	(1) CC1=CCC(C2(C)CCC3[Xe](C)CCC32C(C)C)CC1 => (1) CC1CCC2(C(C)C)C3(C)CCC12C1CC3CC[Xe]1C	R1090287c30d8a767393f6a927a08a9c7be3fb2edbbe2bc1a3f39e720f4e89d5f	TheoreticalGroupF_2;TheoreticalGroupF_0001
pkr0030521		(1) pkc0168310[c0] + (1) CARBON[c0] => (1) pkc0267453[c0] + (1) XENON_1[c0]	(1) CC(C)C1CC[Xe](C)C=CC2C(C)C3CCC(C)C3C21 + (1) [C] => (1) C=C1C=CC2C(C)C3CCC(C)C3C2C(C(C)C)CC1 + (1) [XeH]	R10903799284be3bf16046a80e07c3da0b52aeba4d4a9b5b91c67ed765fb4a824	Xenon_quenching1
pkr0030522		(1) pkc0079247[c0] => (1) pkc0088595[c0]	(1) CC1CCC2(C(C)C)CC3CC4CC(C4CC[Xe]3C)C12 => (1) CC1CCC2(C(C)C)C[Xe]3CC4CC(C4CCC3C)C12	R10905797355a021bfc2db0348b990c2b6e9d7d44fd41fe7f481097fcf146da6c	TheoreticalGroupY_001HydrideShiftV3
pkr0030523		(1) pkc0184587[c0] + (1) CARBON[c0] => (1) pkc0241106[c0] + (1) XENON_1[c0]	(1) CC1=CCC(C)C(C)C2C3CCC(C)C(CC1)[Xe]2C3C + (1) [C] => (1) CC1=CCC(C)C(C)C2=C3C(C)C2CCC(C)C3CC1 + (1) [XeH]	R109069dbac0c758ff7842575e53a06460473d6142aedc416fd386551020fd2be	Xenon_quenching3
pkr0030524		(1) pkc0256905[c0] + (1) CARBON[c0] => (1) pkc0250473[c0] + (1) XENON_1[c0]	(1) CC1CCC2C(C)CCC3C1=CC(C)C(C)C[Xe]2C3C + (1) [C] => (1) CC1CCC2=C3CC(C)C(C)C=C1C(CCC2C)C3C + (1) [XeH]	R1090b9c38bab2b6753594ecff953d5016b21abb72fd301699e265462542bac3e	Xenon_quenching3
pkr0030525		(1) pkc0127331[c0] + (1) CARBON[c0] => (1) pkc0156822[c0] + (1) XENON_1[c0]	(1) CC1CC[Xe](C)C(C2CC3(C)CC(C)C4CC2C43)C1C + (1) [C] => (1) C=C1CCC(C)C(C)C1C1CC2(C)CC(C)C3CC1C32 + (1) [XeH]	R1090cd9bfcd03afafc71e03b3b82702f0d29673012eb766e164b9044729721cb	Xenon_quenching1
pkr0030526		(1) pkc0135187[c0] => (1) pkc0261763[c0]	(1) CC1CC2(C)CCC([Xe](C)C)C3(C)CCC14C2CCC34 => (1) CC(C)[Xe]1CCC2(C)CC(C)C34CCC1(C)C3CCC24	R1091507214d0884c9fc7d28bc516be46fa94d382907526b46627b0682c210bc0	TheoreticalGroupY_001HydrideShiftV3
pkr0030527		(1) pkc0134331[c0] => (1) pkc0220728[c0]	(1) CC(C)C1CC12CC13C(C)CCC(C)[Xe]1CCC3C2C => (1) CC(C)C1CC12CC13C(C)CC[Xe](C)C1CCC3C2C	R10917bb23877013d0a7c2b4c3cbf75fa26afc1a33dc5d43da8bde1b6932b06a6	TheoreticalGroupY_001HydrideShiftV3
pkr0030528		(1) pkc0135078[c0] => (1) pkc0220332[c0]	(1) C[Xe]1CCC2(C)C(C)(C)C3CCC4(CCC14)C2(C)CC3 => (1) CC1CCC2(C)C(C)(C)C3CCC4(CC[Xe]14)C2(C)CC3	R109196ac24763ad4eef07097ffc6f4eb3ed5d4533f8013a23f183695bfd0091e	TheoreticalGroupY_001HydrideShiftV3
pkr0030529		(1) pkc0027604[c0] + (1) CARBON[c0] => (1) pkc0067916[c0] + (1) XENON_1[c0]	(1) C=C1C(C)CCC1C1(C)CCC2[Xe](C)CCCC2(C)C1 + (1) [C] => (1) C=C1C(C)CCC1C1(C)CCC2C(C)=CCCC2(C)C1 + (1) [XeH]	R1091ec4c21a88d2b99e3ec98c9bd2507db4cb4f72029f30b2073478f89a4b1bc	Xenon_quenching2
pkr0030530		(1) pkc0156482[c0] => (1) pkc0097566[c0]	(1) CC1CCCC(C)[Xe]2CC3CCC(C)C(C)(C2)C32CC12 => (1) CC1CCC[Xe](C)C2CC3CCC(C)C(C)(C2)C32CC12	R10922ce3f5b3f0487394a59de37ad00e59ed8a2e8698fe42cfce8aa8c99b4d86	TheoreticalGroupY_001HydrideShiftV3
pkr0030531		(1) pkc0000872[c0] => (1) pkc0004330[c0]	(1) C=CC1(C)CCC2[Xe](CCC23C(C)CCC(C)C3C)C1 => (1) C=CC1C2CCC3(C(C)CCC(C)C3C)C2CC[Xe]1C	R1092332a1d1977eadfdda25f4f5e07325d2693677d0ec2c1fea010572caedf58	Cassane1
pkr0030532		(1) pkc0085613[c0] + (1) CARBON[c0] => (1) pkc0118275[c0] + (1) XENON_1[c0]	(1) C=C1CCCC(C)CC1CC1C2C[Xe](CCC2C)C1C + (1) [C] => (1) C=C1CCCC(C)CC1CC1C(C)=C2CCC(C)C1C2 + (1) [XeH]	R10924a354bc6fea500e6d20dd2a0939d0c4ca46eb05f8e95fa68f86e493dcbff	Xenon_quenching3
pkr0030533		(1) pkc0153842[c0] + (1) CARBON[c0] => (1) pkc0215484[c0] + (1) XENON_1[c0]	(1) CC(C)C1CCC(C)C2CC[Xe]3C4CCC(C)C3(C)C124 + (1) [C] => (1) CC(C)C1CCC(C)C2CC=C3C4CCC(C)C3(C)C412 + (1) [XeH]	R10925d94795efc9c33e7b1649164dd2add3b951c2c7ddf8da331e7e86f6dc5a5	Xenon_quenching2
pkr0030534		(1) pkc0199648[c0] + (1) CARBON[c0] => (1) pkc0342434[c0] + (1) XENON_1[c0]	(1) CC1CC2CCC3C(C)CCC(C)C4C1CCC2C[Xe]34 + (1) [C] => (1) CC1CCC(C)C2C3=C1CCC1CC(C)C2CCC1C3 + (1) [XeH]	R1092dcf281347eb0f12df90ec5834bed89ad5344c3814e20a2e6be3ad5f7d2aa	Xenon_quenching3
pkr0030535		(1) pkc0059737[c0] + (1) CARBON[c0] => (1) pkc0112390[c0] + (1) XENON_1[c0]	(1) CC1CCC2(C)C(C3CCC[Xe](C)CC3)CCC13CC23 + (1) [C] => (1) CC1=CCC(C2CCC34CC3C2(C)CCC4C)CCC1 + (1) [XeH]	R1092dfac2f6cec4912ddca54792a41eb03cab9480678c3efab584efa44bd601e	Xenon_quenching2
pkr0030536		(1) pkc0220905[c0] => (1) pkc0137256[c0]	(1) CC(C)C1CC2C(C)CCC2C2(C)CC[Xe]3C1CC32C => (1) CC(C)C1CC2C(C)CCC2C2(C)CCC3[Xe]1CC32C	R109376509f2fb35e6e4220b6fa6039c1af383dc765aa7e779b48ad94d3fa7ac5	TheoreticalGroupY_001HydrideShiftV3
pkr0030537		(1) pkc0049648[c0] => (1) pkc0114811[c0]	(1) CC1=CCC23CCC(C)C(CC1)[Xe](CCC2C)C(C)C3 => (1) CC1=CCC23CCC(C)C(CC1)C(CCC2C)[Xe](C)C3	R109378e14c9d5e24d046da04e7df8cadc932cd1d8e49d68d65d8b18994eed3a5	TheoreticalGroupY_001HydrideShiftV3
pkr0030538		(1) pkc0128486[c0] => (1) pkc0050612[c0]	(1) CC(C)C1CCC23[Xe]4CC2(CCC4C)C(C)CCC13C => (1) CC(C)C1CCC23C4CC2(CC[Xe]4C)C(C)CCC13C	R1093d01c0b970e5a82b5a89a1a2c4c92b09144f70c77a860876376c2ed27064e	TheoreticalGroupY_001HydrideShiftV3
pkr0030539		(1) pkc0246695[c0] => (1) pkc0156221[c0]	(1) CC1CCC2C(C3C4CCC3(C)CC4C)C[Xe](C1)C2C => (1) CC1CCC2C(C3C4CCC3(C)CC4C)CC(C1)[Xe]2C	R1093f15aaa15f8671e46cce618dbb69293096c8f8fefa195989d6e25129b0ac1	TheoreticalGroupY_001HydrideShiftV3
pkr0030540		(1) pkc0259813[c0] + (1) CARBON[c0] => (1) pkc0313754[c0] + (1) XENON_1[c0]	(1) CC1=CC2C3(C)CCC[Xe](C)C(CC1)C2(C)C(C)CC3 + (1) [C] => (1) CC1=CC2C3(C)CCCC(C)=C(CC1)C2(C)C(C)CC3 + (1) [XeH]	R1094078579130e10130de84136d45e86b4475c7ab92d943004a93bb5579461c5	Xenon_quenching3
pkr0030541		(1) pkc0052996[c0] + (1) CARBON[c0] => (1) pkc0125993[c0] + (1) XENON_1[c0]	(1) CC1CCC[Xe](C)C2C1CC1C(C)C3CCC2(C)C1C3 + (1) [C] => (1) CC1=CCCC(C)C2CC3C(C)C4CCC(C)(C3C4)C12 + (1) [XeH]	R10941dee6c18e2a1242589d6c7b9acbab59ff60c7c591ad69a0c8a1a07834737	Xenon_quenching2
pkr0030542		(1) pkc0006506[c0] => (1) pkc0029868[c0]	(1) CC(C)C1C2C3C4CCC(C)[Xe]2CC3(C)C1CCC4C => (1) CC(C)C1C2CCC(C)C3CCC(C)C4CC2(C)C3[Xe]41	R10943f8538e76deda37d5cd1f304b308278a0c30eb9724ab9b3478b62b4294a2	TheoreticalGroupY_001HydrideShiftV3
pkr0030543		(1) pkc0170653[c0] + (1) CARBON[c0] => (1) pkc0212372[c0] + (1) XENON_1[c0]	(1) CC(C)=CCCC12C(C)CCC(C)C13CCC2[Xe](C)C3 + (1) [C] => (1) CC(C)=CCCC12C(C)CCC(C)C13C=C(C)C2CC3 + (1) [XeH]	R10945e568e5342ed8f48721b66c05b16c4219bbebe1c3fcdc8c9796089631187	Xenon_quenching2
pkr0030544		(1) pkc0041961[c0] + (1) CARBON[c0] => (1) pkc0108199[c0] + (1) XENON_1[c0]	(1) CC1CCC2(C)CC3CCCC14CC(C3)[Xe](C)CCC24 + (1) [C] => (1) CC1=C2CC3CCCC4(C2)C(C)CCC(C)(C3)C4CC1 + (1) [XeH]	R109466777d45ba22ad388e347cf65a73faacb96d7859a47e5d6d4ac11335f5a5	Xenon_quenching3
pkr0030545		(1) pkc0211312[c0] => (1) pkc0136488[c0]	(1) CC1CCC2CC1C1CC3C(C)CCC3(C)C(C)(C)[Xe]21 => (1) CC1CCC2CC1C1CC3C(C)CCC3(C)[Xe](C)C21C	R1094cf36d635bd0e1e3d942581d0d7fbc1f383c3050a7d25cf7131fe4d342169	GroupW_001MethylShiftV2
pkr0030546		(1) pkc0122874[c0] + (1) CARBON[c0] => (1) pkc0091572[c0] + (1) XENON_1[c0]	(1) CC1=CCCC(C)(C)C1CC[Xe]1C2CCC1(C)CC2C + (1) [C] => (1) CC1=CCCC(C)(C)C1CCC1=C2CCC1(C)CC2C + (1) [XeH]	R1094f63f31c576044670d2e474662e0ca1ad3f1cbc16087423ee2aebd37fe98e	Xenon_quenching3
pkr0030547		(1) pkc0233586[c0] => (1) pkc0195787[c0]	(1) CC(C)C1CC2C3CC24C(C)CC[Xe]4C(C)CCC13C => (1) CC(C)C1CC2C3CC24C(C)CCC4[Xe](C)CCC13C	R1094f7cb049a4d21776778d80be9efedffaefc303cdcc2a9c7efab4fd26e6e0b	TheoreticalGroupY_001HydrideShiftV3
pkr0030548		(1) pkc0039237[c0] + (1) CARBON[c0] => (1) pkc0079086[c0] + (1) XENON_1[c0]	(1) C=CC12CCC(C)C1(C)CC2[Xe]1C(C)CCCC1(C)C + (1) [C] => (1) C=CC12CCC(C)C1(C)CC2=C1C(C)CCCC1(C)C + (1) [XeH]	R10952b338da10b9443af6d5bbe070f5a90452b42c1abc6db6137711eca1c0f38	Xenon_quenching3
pkr0030549		(1) pkc0024824[c0] + (1) CARBON[c0] => (1) pkc0056287[c0] + (1) XENON_1[c0]	(1) CC1=CCC2CC[Xe](C)C3CCC3(C(C)CC1)C2(C)C + (1) [C] => (1) CC1=CCC2CC=C(C)C3CCC3(C(C)CC1)C2(C)C + (1) [XeH]	R109532f2ec4359f8299661f05da6b1786ea69f15ba6d01e9c70cfa277354d087	Xenon_quenching2
pkr0030550		(1) pkc0084632[c0] + (1) CARBON[c0] => (1) pkc0091553[c0] + (1) XENON_1[c0]	(1) CC(C)C1CCC2(C)C3CC4C(CCC42C)C(C)[Xe]1C3 + (1) [C] => (1) CC(C)C1=C2CC3CC4C(CCC4(C)C3(C)CC1)C2C + (1) [XeH]	R10953670835470ff92028620161e269af9ecce11f47dc83ce56fb0fda2e358a3	Xenon_quenching3
pkr0030551		(1) pkc0046495[c0] + (1) CARBON[c0] => (1) pkc0131504[c0] + (1) XENON_1[c0]	(1) CC1(C)CC2C3CCC1[Xe]2CC1C(C)(C)CCCC31C + (1) [C] => (1) CC1(C)CC2C3=CC4C(C)(C)CCCC4(C)C2CCC31 + (1) [XeH]	R109540a797bb2a1408251170267fdd160acbd9ecb46856d5f4463ef4d5e33e87	Xenon_quenching2
pkr0030552		(1) pkc0068169[c0] + (1) CARBON[c0] => (1) pkc0114675[c0] + (1) XENON_1[c0]	(1) CC1CCC(C)(C)C2C3CC12CC[Xe](C)C1CCC31C + (1) [C] => (1) CC1=C2CCC2(C)C2CC3(CC1)C(C)CCC(C)(C)C23 + (1) [XeH]	R109540f89bb7f3897139df1e6a88449da4317a534d92b0d8289e934dd1f2390e	Xenon_quenching3
pkr0030553		(1) pkc0138274[c0] => (1) pkc0130801[c0]	(1) CC1CCC2(C)C(C)C(CCC3CC4C(C[Xe]42)C3C)C1 => (1) CC1CC[Xe]2C(C)C(CCC3CC4C(CC42C)C3C)C1	R109545571baec2682d3d04deeee3916a8543e36193e25cbf9ee17d1a1bb6bc46	GroupW_001MethylShiftV2
pkr0030554		(1) pkc0095551[c0] + (1) CARBON[c0] => (1) pkc0131739[c0] + (1) XENON_1[c0]	(1) CC1C2CCC3CC4(C(C)CCC34C)C1(C)CC[Xe]2C + (1) [C] => (1) CC1=C2CCC3CC4(C(C)CCC34C)C(C)(CC1)C2C + (1) [XeH]	R10955c8ca3fe1196b2f0d5617957040a80e764ac813e26cbd1bfbb6696ffb1ea	Xenon_quenching3
pkr0030555		(1) pkc0091172[c0] + (1) CARBON[c0] => (1) pkc0159216[c0] + (1) XENON_1[c0]	(1) CC(C)C1C2CC3CC2C2(C)CCC2[Xe](C)CCC31C + (1) [C] => (1) C=C1CCC2(C)C3CC(C(C3)C3(C)CCC13)C2C(C)C + (1) [XeH]	R10955d206a551ba540b46c919a7ac12c18c8f037d300db23c59e49452763bb2e	Xenon_quenching1
pkr0030556		(1) pkc0170455[c0] => (1) pkc0232699[c0]	(1) CC1=C2CCC(C)C3CC[Xe](C)C(C3)C(C)(CC1)C2C => (1) CC1CC[Xe]2C(C)C3(C)CCC2(C)C2CC1CC3C2C	R10956bb6bd66e2f8f1d5d7afb64c8cf3fd25b4481f8cda56240d73726c67f6d6	TheoreticalGroupB_7ring
pkr0030557		(1) pkc0004886[c0] => (1) pkc0001215[c0]	(1) CC1=CCC2(CC1)C(C)CCC1C(C(C)C)CC2[Xe]1C => (1) CC1=CCC2(CC1)C(C)CCC1C(C(C)C)C[Xe]2C1C	R10956fc8798101e2c524ca582f9a8f1e97c094824859186be1dd6d6a9960c074	TheoreticalGroupY_001HydrideShiftV3
pkr0030558		(1) pkc0022397[c0] + (1) CARBON[c0] => (1) pkc0068340[c0] + (1) XENON_1[c0]	(1) CC1=CCC[Xe](C)CCC(C)C2(C)CCC(C)=C2CC1 + (1) [C] => (1) CC1=CCC=C(C)CCC(C)C2(C)CCC(C)=C2CC1 + (1) [XeH]	R10957a6ec56cac51c869dc49fb5ae3df67af51036dbbfc5a54bc97de0d93f29b	Xenon_quenching2
pkr0030559		(1) pkc0210169[c0] => (1) pkc0175438[c0]	(1) CC1=CCC2(CCC3CCCC(C)[Xe]2C3C)C(C)CC1 => (1) CC1=CCC2(CCC3CCCC(C)C2[Xe]3C)C(C)CC1	R10958826e3a9a5b0d0b318a6cdda0bb1bfd84eaf6b786b6c90b3240f6493d0c2	TheoreticalGroupY_001HydrideShiftV3
pkr0030560		(1) pkc0070461[c0] + (1) CARBON[c0] => (1) pkc0085091[c0] + (1) XENON_1[c0]	(1) C=CC1CC2C(C)CC(C3C(C)CCC(C)C3C)[Xe]2C1 + (1) [C] => (1) C=CC1C=C2C(C1)C(C)CC2C1C(C)CCC(C)C1C + (1) [XeH]	R1095beee9716c2a84d17e5e923fdf72bf421783ce42499859cb8d5984af5eee5	Xenon_quenching2
pkr0030561		(1) pkc0172283[c0] + (1) CARBON[c0] => (1) pkc0244932[c0] + (1) XENON_1[c0]	(1) CC1CCC2C1C1CC3(C)C(C)CCC3[Xe]1CC2(C)C + (1) [C] => (1) CC1CCC2C1C1=C(CC2(C)C)C2CCC(C)C2(C)C1 + (1) [XeH]	R109639f140d53b89d5996ccaddbe0a561a8766d7603be3ac5d49d169f98f342e	Xenon_quenching3
pkr0030562		(1) pkc0233022[c0] + (1) CARBON[c0] => (1) pkc0343368[c0] + (1) XENON_1[c0]	(1) CC(C)C1CCC(C)[Xe]2CCC3CC12C1C(C)CCC31 + (1) [C] => (1) CC1CCC(C(C)C)C23CC(CC=C12)C1CCC(C)C13 + (1) [XeH]	R109649ec7c197bd5acda466c3e6fe18b7c117e142f3bf774435938f05b8e09ee	Xenon_quenching2
pkr0030563		(1) pkc0003462[c0] + (1) CARBON[c0] => (1) pkc0011501[c0] + (1) XENON_1[c0]	(1) CC1=CCC[Xe](C)C2CC3(CC1)C(C)(C)CCCC23C + (1) [C] => (1) CC1=CCCC(C)=C2CC3(CC1)C(C)(C)CCCC23C + (1) [XeH]	R10964abdcdea3b4a6ffecc79d41cc8d235f6441234ccca9fd4f396483b842b50	Xenon_quenching3
pkr0030564		(1) pkc0131671[c0] => (1) pkc0076269[c0]	(1) CC1CCC23CC24C(C)CCC1(C)[Xe](C)C4CCC3C => (1) CC1CCC23CC24C(C)CC[Xe]1C(C)(C)C4CCC3C	R109682abd815971b76a6d366446d62058240c766e45bf1fa702811e197153144	GroupW_001MethylShiftV2
pkr0030565		(1) pkc0116239[c0] => (1) pkc0160215[c0]	(1) CC(C)=C1CC[Xe]2C(C)CCC2(C)C2CCC(C)C2C1 => (1) CC1CCC2C1CC1([Xe](C)C)CCC3C2(C)CCC31C	R109685479eaecec890b2130a80ac416cf761ec10c695ced87cb16f64297d71f0	TheoreticalGroupD_0001
pkr0030566		(1) pkc0044332[c0] => (1) pkc0024551[c0]	(1) CC1CCC2C(C)C(C1)CC1C3CC(CC3C)C2[Xe]1C => (1) CC1CCC2C(C)C(C1)C[Xe]1C(C)C2C2CC(C)C1C2	R1096a7251910f62586cb69acad79f83ca416375fe44c242b66729115e644625f	TheoreticalGroupY_001HydrideShiftV3
pkr0030567		(1) pkc0107397[c0] => (1) pkc0051728[c0]	(1) CC1CCC2(C)C3CCC4C(CCCC4(C)C)[Xe]2C1C3 => (1) CC1CCC2(C)C3CCC4C(CCCC4(C)C)C2[Xe]1C3	R1096a89e4d94cbcb95d438395d3d39cf3dc1a5b5f24f2eb9dcbd91997fd3fcef	TheoreticalGroupY_001HydrideShiftV3
pkr0030568		(1) pkc0026950[c0] + (1) CARBON[c0] => (1) pkc0059948[c0] + (1) XENON_1[c0]	(1) C=CC1(C)CC[Xe]2C(C)CCC1C1(C)CCCC(C)C21 + (1) [C] => (1) C=CC1(C)CC=C2C(C)CCC1C1(C)CCCC(C)C21 + (1) [XeH]	R1096d69749151b1cd8963dc3898beb3cc49956a332100e935d654df852b01c3e	Xenon_quenching2
pkr0030569		(1) pkc0159175[c0] + (1) CARBON[c0] => (1) pkc0268582[c0] + (1) XENON_1[c0]	(1) CC1CCC2(C)C3CC4CC[Xe]1C3CC2(C(C)C)CC4 + (1) [C] => (1) CC1CCC2(C)C3CC4CC=C1C3CC2(C(C)C)CC4 + (1) [XeH]	R10974eb5bedae266329e1f3904ac22be3df06f28c87455ba3e01572dbcfc319e	Xenon_quenching2
pkr0030570		(1) pkc0104322[c0] + (1) CARBON[c0] => (1) pkc0189923[c0] + (1) XENON_1[c0]	(1) CC1CC2CC3(CCC13)C(C)CC[Xe]1C(C)CCC21C + (1) [C] => (1) CC1CCC2(C)C1=CCC(C)C13CCC1C(C)CC2C3 + (1) [XeH]	R109774e83c9087930bf6ae98884c5c79a5df85496c6a51d5d9591400b5600034	Xenon_quenching2
pkr0030571		(1) pkc0107953[c0] + (1) CARBON[c0] => (1) pkc0151467[c0] + (1) XENON_1[c0]	(1) CC1CCC2CCC3CC14CC3CCC[Xe](C)CC24C + (1) [C] => (1) CC1=CC2(C)C3CCC4CC2(CC4CCC1)C(C)CC3 + (1) [XeH]	R1097c4be0b8e3ec8a54e9a14a205d8dee61463f2f377bd979a08798404b8afe4	Xenon_quenching2
pkr0030572		(1) pkc0049546[c0] + (1) CARBON[c0] => (1) pkc0103491[c0] + (1) XENON_1[c0]	(1) CC1CCC2C(C)C3CCC(C)[Xe]4CCC(C)C2(C3)C14 + (1) [C] => (1) CC1CCC2CC34C(=C1CCC3C)C(C)CCC4C2C + (1) [XeH]	R1097e7db93e241b11b1fab2a4fea98e636e8ca4fe35b03f0b568b540fccbffbe	Xenon_quenching3
pkr0030573		(1) pkc0268518[c0] + (1) CARBON[c0] => (1) pkc0244630[c0] + (1) XENON_1[c0]	(1) CC1=CCC2CCC(C)(C(C)C)C3CCC2C[Xe]3CC1 + (1) [C] => (1) CC1=CCC2CCC(C)(C(C)C)C3=C(CC1)CC2CC3 + (1) [XeH]	R1097ea66fb9e11eef961450bcf8790166b1c8ca9f64c707021efdffc389833eb	Xenon_quenching3
pkr0030574		(1) pkc0017555[c0] + (1) CARBON[c0] => (1) pkc0040283[c0] + (1) XENON_1[c0]	(1) C=CC1(C)CCC(C)C12CCC1C(C)CC2[Xe]1C(C)C + (1) [C] => (1) C=CC1(C)CCC(C)C12CCC1C(C(C)C)=C2CC1C + (1) [XeH]	R10985338e938006ddf78d1a18b07b52d602d68e6134d38548393608c5e6aca5c	Xenon_quenching3
pkr0030575		(1) pkc0049261[c0] + (1) CARBON[c0] => (1) pkc0133624[c0] + (1) XENON_1[c0]	(1) CC(C)=CCC1C2CC3CCC(C)C(C)(CC[Xe]2C)C31 + (1) [C] => (1) CC(C)=CCC1C2CC3CCC(C)C(C)(CC=C2C)C31 + (1) [XeH]	R109857df57e5c52895150c34256a5e326ab184436356d37985ff58bbcb345bc3	Xenon_quenching2
pkr0030576		(1) pkc0250768[c0] + (1) CARBON[c0] => (1) pkc0332398[c0] + (1) XENON_1[c0]	(1) CC1CCC2C(C)C3CC4[Xe](CCCC4(C)C)C2CC13 + (1) [C] => (1) CC1CCC2C3CC1C(CC1C3=CCCC1(C)C)C2C + (1) [XeH]	R1098852b03940d75fcdc37b10410dac3ae311ffb7b2d31b093513f2e761ddf18	Xenon_quenching2
pkr0030577		(1) pkc0250672[c0] + (1) CARBON[c0] => (1) pkc0332911[c0] + (1) XENON_1[c0]	(1) CC1C2CC34C(CCC(C)C3(C)CCC2[Xe](C)C)CC14 + (1) [C] => (1) CC(C)=C1CCC2(C)C(C)CCC3CC4C(C)C1CC342 + (1) [XeH]	R1098bb20c494bb81a4781899adf254cdb65fff0c8264e24ae3a406550685d06a	Xenon_quenching3
pkr0030578		(1) pkc0102514[c0] => (1) pkc0060266[c0]	(1) CC1CCC2CC3CCC(C)C(C)C34CC1C(C4)[Xe]2C => (1) CC1CCC2CC3CCC(C)C(C)C34CC1[Xe](C4)C2C	R1098ec4b73f0f03ca4430f5111e33d9418e99485c2b05f2847f733b84f500bde	TheoreticalGroupY_001HydrideShiftV3
pkr0030579		(1) pkc0011752[c0] + (1) CARBON[c0] => (1) pkc0039366[c0] + (1) XENON_1[c0]	(1) CC(C)C1CC2C3CC[Xe](C)C4CC1(CC4C3C)C2C + (1) [C] => (1) CC1=C2CC34CC2C(C)C(CC1)C(CC3C(C)C)C4C + (1) [XeH]	R1098f3170541b238956cd251b388b07908fb242d20c30e9514c6ef1732e29297	Xenon_quenching3
pkr0030580		(1) pkc0083933[c0] + (1) CARBON[c0] => (1) pkc0192983[c0] + (1) XENON_1[c0]	(1) CC(C)C1C=CC2(C)CC[Xe]3CCC2(C(C)CC1)C3C + (1) [C] => (1) CC1=C2CCC3(C)C=CC(C(C)C)CCC(C)C13CC2 + (1) [XeH]	R109904b11faaa5da1736e640d55a08607728535ccace442342534593a257ae5f	Xenon_quenching3
pkr0030581		(1) pkc0055174[c0] + (1) CARBON[c0] => (1) pkc0096830[c0] + (1) XENON_1[c0]	(1) CC1=CCC2(C(C)C)CC[Xe]3C(C)CCC(C)C32CC1 + (1) [C] => (1) CC1=CCC2(C(C)C)CCC3=C(C)CCC(C)C32CC1 + (1) [XeH]	R109907c5db667af1504c2863dfabe6105f562d4ab0158d1f018659b623869bd6	Xenon_quenching3
pkr0030582		(1) pkc0093722[c0] + (1) CARBON[c0] => (1) pkc0136931[c0] + (1) XENON_1[c0]	(1) CC1CC[Xe](C)C2CCC3C4(C)CCCC1C(C4)C23C + (1) [C] => (1) CC1=C2CCC3C4(C)CCCC(C(C)CC1)C(C4)C23C + (1) [XeH]	R10992dbff60cd77cf676c9b2c95c0c36c4d51008213fa4ae6ff4d48cd23ac8ad	Xenon_quenching3
pkr0030583		(1) pkc0047800[c0] + (1) CARBON[c0] => (1) pkc0096569[c0] + (1) XENON_1[c0]	(1) CC1CC[Xe](C)C2CCC2(C)C2CC3CCC(C3)C1C2 + (1) [C] => (1) C=C1CCC(C)C2CC(CC3CCC2C3)C2(C)CCC12 + (1) [XeH]	R109942224785a6062bb311b02f248cf61e57919ad92e98cd0bd74c7fc18dce49	Xenon_quenching1
pkr0030584		(1) pkc0173417[c0] + (1) CARBON[c0] => (1) pkc0207075[c0] + (1) XENON_1[c0]	(1) CC1CCC2C3CCC4(C)CC(C3)(C(C)CCC12)[Xe]4C + (1) [C] => (1) C=C1C2(C)CCC3CC1(C2)C(C)CCC1C(C)CCC31 + (1) [XeH]	R1099443df3be1a992fa3d3933c96069869a689fe9cc9c20ee7761aae5b979ebd	Xenon_quenching1
pkr0030585		(1) pkc0231907[c0] + (1) CARBON[c0] => (1) pkc0333752[c0] + (1) XENON_1[c0]	(1) CC1CCC2C3CCC4CC1C(C4)C3C(C)CC[Xe]2C + (1) [C] => (1) CC1=CCC(C)C2C3CCC4CC(C(C)CCC13)C2C4 + (1) [XeH]	R1099489ee6e291f4d82c7f721f867c042e027e7ca6932aba8a4d10a83006d27f	Xenon_quenching2
pkr0030586		(1) pkc0177877[c0] + (1) CARBON[c0] => (1) pkc0267012[c0] + (1) XENON_1[c0]	(1) CC1CCC23CCCC(C)C2[Xe]2CC1C3(C)CCC2C + (1) [C] => (1) CC1CCC2(C)C3C=C1C1C(C)CCCC12CCC3C + (1) [XeH]	R10998281cfc0ec535f5481502c4d81da2d03db32919aebf266b180840b395c9d	Xenon_quenching2
pkr0030587		(1) pkc0029581[c0] => (1) pkc0009165[c0]	(1) CC1C2CCC(C)(C)[Xe]1CCC1(C)C3CCC(C)C21C3 => (1) CC1CCC2CC13C1CCC(C)(C)C(CCC23C)[Xe]1C	R1099a25915109f07b1f81f1fddd28afb25f1ad95772e2794687a0af8dc097bc4	TheoreticalGroupY_001HydrideShiftV3
pkr0030588		(1) pkc0162435[c0] => (1) pkc0120891[c0]	(1) CC1CCCC(C)[Xe]2CCC3(C)C2CC2(CC12)C3(C)C => (1) CC1CCC[Xe](C)C2CCC3(C)C2CC2(CC12)C3(C)C	R1099d9e6b60695579ea99acabab913c3e7b71d251abc54b4d3c7d1ab1896bfb7	TheoreticalGroupY_001HydrideShiftV3
pkr0030589		(1) pkc0015976[c0] + (1) CARBON[c0] => (1) pkc0028972[c0] + (1) XENON_1[c0]	(1) C=CC1(C)CCC2[Xe](C)CCC1C(C)C1CC1C2(C)C + (1) [C] => (1) C=CC1(C)CCC2C(=C)CCC1C(C)C1CC1C2(C)C + (1) [XeH]	R1099fb78cc23316bda6eda752d48635fbd17a767628de8dd10781d1f67c8f03b	Xenon_quenching1
pkr0030590		(1) pkc0129261[c0] + (1) CARBON[c0] => (1) pkc0150561[c0] + (1) XENON_1[c0]	(1) CC1CC[Xe](C)C2CCC(C)C23CC12CCC3(C)C2C + (1) [C] => (1) C=C1CCC(C)C23CCC(C)(C2C)C2(C3)C(C)CCC12 + (1) [XeH]	R109a3430cfb4dd2c2cd7344952e0cab0dba4ec1153e51c869601b371120348cb	Xenon_quenching1
pkr0030591		(1) pkc0011280[c0] => (1) pkc0033183[c0]	(1) CC1=CCC2CC3C[Xe](C)CCCC2(C)C(CC1)C3C => (1) CC1C2CC3CC4[Xe](C)CCC1C3(C)CCCC4(C)C2	R109a85192d3abdec208c8e23a357d10d85b6b4c51cd2daa24549509ff973fd9c	TheoreticalGroupG_0001;TheoreticalGroupE_0001;TheoreticalGroupI_0001
pkr0030592		(1) pkc0049140[c0] + (1) SecondaryXenonDonor[c0] + (1) TertiaryXenonAcceptor[c0] => (1) pkc0085729[c0] + (1) SecondaryXenonAcceptor[c0] + (1) XENONProtonator[c0]	(1) CC1=CCC2CCC=C(C)CCC(C)(C(C)C)[Xe]2CC1 + (1) C[Xe]C + (1) CC(C)C => (1) CC1=CCCC2C[Xe]C3(C)CCC23C(C)(C(C)C)CC1 + (1) C[Xe](C)C + (1) CCC	R109ab02dc64d460737cfe24009cc83aafd55337e9d76551c68589181c8176e01	SecondaryGenerator_Xe_6
pkr0030593		(1) pkc0177045[c0] + (1) CARBON[c0] => (1) pkc0223596[c0] + (1) XENON_1[c0]	(1) CC1CCC(C)C23CCC24C[Xe](C)CCCC4C1(C)C3 + (1) [C] => (1) C=C1CCCC2C3(C)CC4(CCC24C1)C(C)CCC3C + (1) [XeH]	R109ac108a639721e9f5b20e8932858877cab09ad474df97291109fa6f6277de1	Xenon_quenching1
pkr0030594		(1) pkc0073842[c0] => (1) pkc0096377[c0]	(1) CC1=C2CCC(C)[Xe]3C(C)CCC(C)C2(C)C3(C)CC1 => (1) CC1CCC(C)C23C(C)CC[Xe]4C2(C)CCC3(C)C14C	R109ad51d4ea7e1312cb6d20b4f48398e0743c9539f901ca4797f771fc33d7175	TheoreticalGroup_A_RangeModifiedClose;TheoreticalGroupA_v3
pkr0030595		(1) pkc0037270[c0] + (1) CARBON[c0] => (1) pkc0067961[c0] + (1) CARBOCATION_SUBSTITUTE_XE[c0]	(1) CC1=CCC2CCC(C)C3(CC1)C(C[Xe]C3(C)C)C2C + (1) [C] => (1) CC1=CCC2CCC(C)C3(CC1)C(C=CC3(C)C)C2C + (1) [Xe:1]	R109ae8fbb4344c1bafdb67bf7661a863154ae271414373cd64e311299a76f465	Secondary_quench;SecondaryIonToDoubleBond
pkr0030596		(1) pkc0143607[c0] + (1) CARBON[c0] => (1) pkc0262449[c0] + (1) XENON_1[c0]	(1) CC1CCC2C3CCC4[Xe](C)CCC2C4(C)C1(C)CC3 + (1) [C] => (1) C=C1CCC2C3CCC(C)C4(C)CCC3CCC1C24C + (1) [XeH]	R109b231338d07fbeee4a1651af8c4a248ca9bccc9e3263e60580bf04848d651b	Xenon_quenching1
pkr0030597		(1) pkc0112816[c0] + (1) CARBON[c0] => (1) pkc0142817[c0] + (1) XENON_1[c0]	(1) CC1CC2CC[Xe]1C21CCC2(C)C(C)CCC(C)C21C + (1) [C] => (1) CC1=C2CCC(C1)C21CCC2(C)C(C)CCC(C)C21C + (1) [XeH]	R109b2fa232b8e2f7152241ab0c91cda5c4c53731a40c997cc027b99c69a0ab45	Xenon_quenching3
pkr0030598		(1) pkc0007693[c0] => (1) pkc0011633[c0]	(1) CC1=CCC23CCC(C)[Xe](CC1)CC2C(C)CCC3C => (1) CC1CCC(C)C23CCC(C)C4(CC[Xe](C)C4C2)CC13	R109b35e4b695965d0f4b64b36afcc1257865d3ceae11b42ac9a7d56e3f5d31d0	TheoreticalGroup_A_RangeModifiedClose
pkr0030599		(1) pkc0006064[c0] => (1) pkc0016149[c0]	(1) C=C1C(C)CC[Xe]2CC3CCCC(C)C3(C)CC1C2C => (1) CC1CCC23CC4CCCC(C)C4(C)CC(C2C)[Xe]1C3	R109b3ebbcb3a5d958f94c102066ea05a5f0d1766a7065d2374141520c8ad4e88	TheoreticalGroup_A_RangeModifiedClose;TheoreticalGroupA_v3
pkr0030600		(1) pkc0064788[c0] => (1) pkc0098324[c0]	(1) CC1CCC2[Xe]3CC4C1CCC(C)C(C)(CC42C)C3C => (1) CC1CC[Xe]2C3CC4C1CCC(C)C(C)(CC42C)C3C	R109b4bb2d8f19f5673028c823cee428798488eadea1f8c3bceb363fdf56013d3	TheoreticalGroupY_001HydrideShiftV3
pkr0030601		(1) pkc0000590[c0] + (1) CARBON[c0] => (1) pkc0002259[c0] + (1) XENON_1[c0]	(1) C=CC1CCC2(C)C(C)CCC3C2CC(C1)[Xe]3C(C)C + (1) [C] => (1) C=CC1CCC2(C)C(C)CCC3=C(C(C)C)C(C1)CC32 + (1) [XeH]	R109b8cf0e5c50e2207724d2367d47032920d60ade287bb0200fcd635293c3f65	Xenon_quenching3
pkr0030602		(1) pkc0189279[c0] => (1) pkc0233082[c0]	(1) CC1=CCC[Xe](C)C=CC2C(C)CCC(C)C2(C)CC1 => (1) CC1CCC(C)C2(C)CC[Xe](C)C3CCC3(C)C=CC12	R109bc1d77427bc7c785f10a13bb856f503615752adf7e4037a00856df160b85e	TheoreticalGroupC_0001
pkr0030603		(1) pkc0184264[c0] + (1) CARBON[c0] => (1) pkc0264245[c0] + (1) XENON_1[c0]	(1) CC1CC2CCC3[Xe]4CC1CCC(C)C3(C)CCC24C + (1) [C] => (1) CC1CC2CCC3C4=CC1CCC(C)C3(C)CCC42C + (1) [XeH]	R109bdfd8c8aa899d32021ce2d9edae90e86ef9360e5a1e831f3b0a289515714e	Xenon_quenching2
pkr0030604		(1) pkc0198286[c0] + (1) CARBON[c0] => (1) pkc0344252[c0] + (1) XENON_1[c0]	(1) CC1CCC(C)C2CC34CC[Xe](C)C3C2C1CCC4C + (1) [C] => (1) C=C1CCC23CC4C(C)CCC(C)C(CCC2C)C4C13 + (1) [XeH]	R109be5635496a1142972c1c03816e4225fbb19e44bf6ebbede09862c73b9ae15	Xenon_quenching1
pkr0030605		(1) pkc0252005[c0] => (1) pkc0280553[c0]	(1) CC1CCC2(C)CC3C4CC2(C1C)C4C(C)CC[Xe]3C => (1) CC1CCC2(C)C[Xe]3C(C)CCC(C)C4C3CC42C1C	R109c1af29c906825fdbd23c7f4a22bbc2326a1bf01fe2e8d582df73f920ef8c5	TheoreticalGroupY_001HydrideShiftV3
pkr0030606		(1) pkc0009574[c0] => (1) pkc0022734[c0]	(1) C=CC1(C)CCC(C)C1C1CC1[Xe](C)CCC=C(C)C => (1) C=CC1(C)CCC(C)C1C1CC1C1CCC([Xe](C)C)C1	R109c32272bc6af5fb2eb6648e9d382b11dba16812f947803799215db25951ebd	TheoreticalGroupD_0001
pkr0030607		(1) pkc0227046[c0] + (1) CARBON[c0] => (1) pkc0275472[c0] + (1) XENON_1[c0]	(1) CC(C)[Xe]1CCC2(C)C1CCC1CC2(C)C2CCC12C + (1) [C] => (1) CC(C)=C1CCC2(C)C1CCC1CC2(C)C2CCC12C + (1) [XeH]	R109c5e67a3ece9e1c0b5a87d1a954a158d305edd6dabfa2fd60cf0cc85218762	Xenon_quenching3
pkr0030608		(1) pkc0223294[c0] => (1) pkc0303708[c0]	(1) CC1CCC2C34CC1C(C3)C2(C)[Xe](C(C)C)CCC4C => (1) CC1CCC2[Xe]3C4CC2(CC14)C(C)CCC3(C)C(C)C	R109ce5283d74245474a70695c0cda917db377f0a3a0545217e10234d1e82c97c	GroupW_001MethylShiftV2
pkr0030609		(1) pkc0089054[c0] + (1) CARBON[c0] => (1) pkc0193268[c0] + (1) XENON_1[c0]	(1) CC1CC2CC[Xe](C)C3CC1CCC(C)C1(C)CCC231 + (1) [C] => (1) CC1=CCC2CC(C)C3CCC(C)C4(C)CCC24C1C3 + (1) [XeH]	R109d1275e7c6108a7ab43506e560fc5f884ceb980d2a731a71ef72d336e72c11	Xenon_quenching2
pkr0030610		(1) pkc0057660[c0] => (1) pkc0104947[c0]	(1) CC1=CC2C[Xe]3CCC(C)C(CCC2C(C)CC1)C3C => (1) CC1CC2C3CC4C(CCC1C3C)C(C)CC[Xe](C)C42	R109d38f296396dde21130a980e5bad11ba85d13774c2bfaa2c53d49159a6eb2b	TheoreticalGroupD_0001
pkr0030611		(1) pkc0080454[c0] => (1) pkc0108623[c0]	(1) CC1CCC2(C)C3CCC(C3)C3CC[Xe](C)C2CC1C3 => (1) CC1CCC2(C)C3CCC(C3)C3CCC(C)[Xe]2CC1C3	R109daff48a4d6dc99957c8dedae57acf0fe4ca5c21bfa7b4d08096ce0b6e9fba	TheoreticalGroupY_001HydrideShiftV3
pkr0030612		(1) pkc0136777[c0] + (1) CARBON[c0] => (1) pkc0213760[c0] + (1) XENON_1[c0]	(1) CC(C)C1C2CC3(C)C1CCC1C(C)CC[Xe](C)C2C13 + (1) [C] => (1) CC1=CCC(C)C2CCC3C(C(C)C)C4CC3(C)C2C14 + (1) [XeH]	R109db28175cd76d8a3faf0a9ed4450551b0753200403c9b80be1451db0f37268	Xenon_quenching2
pkr0030613		(1) pkc0148609[c0] + (1) CARBON[c0] => (1) pkc0240515[c0] + (1) XENON_1[c0]	(1) CC1CCC2(C)CC(C)C3C1CC[Xe](C)C1CC2CC31 + (1) [C] => (1) C=C1CCC2C(C)CCC3(C)CC(C)C2C2CC3CC12 + (1) [XeH]	R109dc5d529d94e6d120801056f3a2b9f10d64f356d896bf9f82980afa301d841	Xenon_quenching1
pkr0030614		(1) pkc0153938[c0] + (1) CARBON[c0] => (1) pkc0228864[c0] + (1) CARBOCATION_SUBSTITUTE_XE[c0]	(1) CC(C)=CCCC1(C)[Xe]CCC12CC1(C)C(C)CCC12 + (1) [C] => (1) CC(C)=CCCC1(C)C=CCC12CC1(C)C(C)CCC12 + (1) [Xe:1]	R109df16443c74b3def8f3d620d99ecd7058af8c4ff7669146a0d3a5cc04c9418	Secondary_quench;SecondaryIonToDoubleBond
pkr0030615		(1) pkc0262590[c0] + (1) CARBON[c0] => (1) pkc0268856[c0] + (1) XENON_1[c0]	(1) CC1CC2C(C)C3CCC3(C)C2CC[Xe]2C(C)CCC12 + (1) [C] => (1) CC1CCC2=C1CCC1C(CC2C)C(C)C2CCC21C + (1) [XeH]	R109df31242608867aa947990c7b1c04bff81759f1f5e87e97d64bba540bd6a11	Xenon_quenching3
pkr0030616		(1) pkc0255207[c0] + (1) SecondaryXenonDonor[c0] + (1) TertiaryXenonAcceptor[c0] => (1) pkc0281299[c0] + (1) SecondaryXenonAcceptor[c0] + (1) XENONProtonator[c0]	(1) CC1=CCC2(C)CCC3(CCC(C)C(CC1)C3C)[Xe]2C + (1) C[Xe]C + (1) CC(C)C => (1) CC1CCC23CCC4(C)C[Xe]C(C)(CCC1C2C)C43C + (1) C[Xe](C)C + (1) CCC	R109e2807feab2b86711ddb01770d35545ac63f2d0048f1deaa252633e80418c1	SecondaryGenerator_Xe_6
pkr0030617		(1) pkc0075529[c0] + (1) SecondaryXenonDonor[c0] + (1) TertiaryXenonAcceptor[c0] => (1) pkc0122214[c0] + (1) SecondaryXenonAcceptor[c0] + (1) XENONProtonator[c0]	(1) CC1CCC2[Xe](C)CCC3C(C)(C)CC(C)C34CCC124 + (1) C[Xe]C + (1) CC(C)C => (1) CC1CCC2(C)CCC3C(C)(C)CC(C)C34CCC14[Xe]2 + (1) C[Xe](C)C + (1) CCC	R109e3b95233598f1b037a09ceeeac03c4d10e8d67a4812598f1a4f705ea6aba4	CyathaneExpansionLike1v2
pkr0030618		(1) pkc0187576[c0] + (1) CARBON[c0] => (1) pkc0224487[c0] + (1) XENON_1[c0]	(1) CC1CCC23CC2C(C)C2CC1C(CCC3C)[Xe](C)C2 + (1) [C] => (1) CC1=CC2CC3C(C)CCC4(CC4C2C)C(C)CCC13 + (1) [XeH]	R109e46da3c0f3237d111424aad9efc644ea068374091e47913c074bd36ce0c3e	Xenon_quenching2
pkr0030619		(1) pkc0203054[c0] + (1) CARBON[c0] => (1) pkc0254111[c0] + (1) XENON_1[c0]	(1) CC1CCC(C)C2C[Xe]3C(C)CCC24CC1CC3C4C + (1) [C] => (1) CC1=C2CC3C(C)CCC(C)C4CC2C(C)C3(CC1)C4 + (1) [XeH]	R109e54ff18a1c32b394fb32e06f14c72ba27eac76afd085e4107ed2435ec1531	Xenon_quenching3
pkr0030620		(1) pkc0196499[c0] + (1) CARBON[c0] => (1) pkc0258826[c0] + (1) XENON_1[c0]	(1) CC1C2CCC(C)C3(C)CCC3C3C1CC([Xe](C)C)C23 + (1) [C] => (1) C=C(C)C1CC2C(C)C3CCC(C)C4(C)CCC4C2C13 + (1) [XeH]	R109e73b17f6c56dda803279db8c7f768105314dd11a66ae733cac61d8c741a35	Xenon_quenching1
pkr0030621		(1) pkc0133157[c0] + (1) CARBON[c0] => (1) pkc0092718[c0] + (1) XENON_1[c0]	(1) CC(C)C1C=CC2(C)CCC(C)C23CC[Xe]3C(C)CC1 + (1) [C] => (1) CC1=C2CCC23C(C)CCC3(C)C=CC(C(C)C)CC1 + (1) [XeH]	R109ef3a92623dccdc26bfc2e72a34492a9c9736f2a4a80105a7213f011a25d51	Xenon_quenching3
pkr0030622		(1) pkc0144803[c0] + (1) CARBON[c0] => (1) pkc0266648[c0] + (1) XENON_1[c0]	(1) CC1C2CCC2(C)CC[Xe]2CCC3(C(C)C)C1CC23C + (1) [C] => (1) CC1C2CCC2(C)CCC2=CCC3(C(C)C)C1CC23C + (1) [XeH]	R109f6b29bd539876bf14aca0e66b8ae948a45def9ab198f2a01c4bc2200e0658	Xenon_quenching2
pkr0030623		(1) pkc0194505[c0] => (1) pkc0123152[c0]	(1) CC1CC[Xe]2C(C)CCC3C4CCC1C(C)(CC4)C32C => (1) CC1CCC2[Xe](C)CCC3C4CCC1C(C)(CC4)C32C	R109f7d25bef3110592babcd903878f773511844cd5e148ac986c42c930956d6c	TheoreticalGroupY_001HydrideShiftV3
pkr0030624		(1) pkc0181220[c0] => (1) pkc0253282[c0]	(1) CC(C)[Xe]1CCC2(C)CCC(C)C34CCC3(C)CC1C24 => (1) CC1CCC2(C)CCC([Xe](C)C)C3CC4(C)CCC14C32	R109f7ddaf3de32de19d0283d49e66404c73fc3759d09e9acf72b649954b404db	TheoreticalGroupY_001HydrideShiftV3
pkr0030625		(1) pkc0082358[c0] => (1) pkc0176382[c0]	(1) CC1CCC2C3C4CCCC3(C)CC1C4(C)CC[Xe]2C => (1) CC1CC[Xe]2C(C)CCC3(C)C1CC1(C)CCCC3C21	R109f904b5007d6e9771d489c9b2420d22e53ed4a67b8d0ea92c3eac649517dbe	TheoreticalGroupY_001HydrideShiftV3
pkr0030626		(1) pkc0202498[c0] => (1) pkc0319759[c0]	(1) CC(C)C1=CC2(C)C(C)CCCC23CCC(C)[Xe]3CC1 => (1) CC(C)C1=CC2(C)C(C)CCCC23CC[Xe](C)C3CC1	R109f953831510850f0a8ab71ebfad34ce08be8a982dba2a365f8d9f9554400cc	TheoreticalGroupY_001HydrideShiftV3
pkr0030627		(1) pkc0223551[c0] + (1) CARBON[c0] => (1) pkc0301351[c0] + (1) XENON_1[c0]	(1) CC1CCC2C3CC(C)C4(CC4(C(C)C)CC[Xe]13)C2C + (1) [C] => (1) CC1CCC2C3CC(C)C4(CC4(C(C)C)CC=C13)C2C + (1) [XeH]	R109f9bd8e74438d649e55831e7411ec6ac6164b80cce9356fa3e0df250607bfb	Xenon_quenching2
pkr0030628		(1) pkc0086948[c0] + (1) CARBON[c0] => (1) pkc0196214[c0] + (1) XENON_1[c0]	(1) C=CC12CC[Xe]3C(C)CCC(C)C1(C)CCC3C(C)C2 + (1) [C] => (1) C=CC12CCC3=C(CCC1(C)C(C)CCC3C)C(C)C2 + (1) [XeH]	R109fa740bc0ffdcf9657fc967528d8c3695ce3511ff875989b9a1c72ecb49e17	Xenon_quenching3
pkr0030629		(1) pkc0092826[c0] + (1) CARBON[c0] => (1) pkc0141509[c0] + (1) XENON_1[c0]	(1) CC1CCC23CC1(C)C1[Xe](C)CCC(C)C12CCC3C + (1) [C] => (1) CC1=CCC(C)C23CCC(C)C24CCC(C)C(C)(C4)C13 + (1) [XeH]	R109fad4edd13088463bc8644d7479427f32c219194b4332be4e4ebb826f8a1f9	Xenon_quenching2
pkr0030630		(1) pkc0074145[c0] + (1) CARBON[c0] => (1) pkc0067637[c0] + (1) XENON_1[c0]	(1) CC1=CCCC(C)[Xe]2CCC23C(C)CC(CC1)C3(C)C + (1) [C] => (1) CC1=CCCC(C)=C2CCC23C(C)CC(CC1)C3(C)C + (1) [XeH]	R109fc112c4897b78e34609afc7fa4f98ae6dba666af354bf26be7c76aa663f46	Xenon_quenching3
pkr0030631		(1) pkc0200754[c0] => (1) pkc0317971[c0]	(1) CC1=CCCC2[Xe](C)CCC23C(C)CC(C)(CC1)C3C => (1) CC1C2CC34C(C)CC(C)(CC[Xe](C)C2CCC13)C4C	R10a03a3edb183983a1f7956e7731724ef3bd9eb51035b6ecd603462a795c0273	TheoreticalGroupF_0001
pkr0030632		(1) pkc0168824[c0] + (1) CARBON[c0] => (1) pkc0182588[c0] + (1) XENON_1[c0]	(1) CC1CCC2C(C)C3CCC(C)(C3)C3C1CCC(C)[Xe]23 + (1) [C] => (1) CC1CCC2C3=C1C(CCC2C)C(C)C1CCC3(C)C1 + (1) [XeH]	R10a054b9ded01b1198c7cf729e25caabaa3e5769391d77a2100efd5fd98494f5	Xenon_quenching3
pkr0030633		(1) pkc0033127[c0] + (1) CARBON[c0] => (1) pkc0068042[c0] + (1) XENON_1[c0]	(1) C=CC(C)C1CC1[Xe]1CCC2C(C)C1(C)CCC2(C)C + (1) [C] => (1) C=CC(C)C1CC1C1=CCC2C(C)C1(C)CCC2(C)C + (1) [XeH]	R10a06efe85e9c8405a6d5a99aeaeddabf40c3ae574f6d5483abd7c52a3cef2f1	Xenon_quenching2
pkr0030634		(1) pkc0005404[c0] + (1) CARBON[c0] => (1) pkc0009089[c0] + (1) XENON_1[c0]	(1) C=C1C(C)CCC2C(C)CC[Xe]3C(C)CC12C3C(C)C + (1) [C] => (1) C=C1C(C)CCC2C(C)CC=C3C(C)CC12C3C(C)C + (1) [XeH]	R10a072c63f21bdc6d940fcdbbfa1b00d8114a923c9700d801ea35b8039cee598	Xenon_quenching2
pkr0030635		(1) pkc0218151[c0] + (1) CARBON[c0] => (1) pkc0329130[c0] + (1) XENON_1[c0]	(1) CC1CCC(C)(C(C)C)C23CCC1C2C(C)[Xe]1CCC13 + (1) [C] => (1) CC1CCC(C)(C(C)C)C23CCC1C2C(C)C1=C3CC1 + (1) [XeH]	R10a0a05d475aa02baff0d14ff6fb8d07b715b8006715ebaa7d18aaa44d1e9853	Xenon_quenching3
pkr0030636		(1) pkc0125995[c0] + (1) CARBON[c0] => (1) pkc0194181[c0] + (1) CARBOCATION_SUBSTITUTE_XE[c0]	(1) CC1=CC2C(CC1)C(C)CC2C1[Xe]C(C)(C)CCC1C + (1) [C] => (1) CC1=CC2C(C3=CC(C)(C)CCC3C)CC(C)C2CC1 + (1) [Xe:1]	R10a0e28025e1ebf7017d298ae3cc3067c085fd80771f9ecf6b22036d417f5c26	SecondaryIonToDoubleBond
pkr0030637		(1) pkc0228484[c0] + (1) CARBON[c0] => (1) pkc0344049[c0] + (1) XENON_1[c0]	(1) CC1CC2C3CC1CC(CCC1(C)C(C)CC[Xe]21)C3C + (1) [C] => (1) CC1CC2=C3CCC(C)C3(C)CCC3CC1CC2C3C + (1) [XeH]	R10a0fc54fbe42a61d9683a1b4ff987f334cdfa7b90bceec9d8a2d497b1554d23	Xenon_quenching3
pkr0030638		(1) pkc0131731[c0] + (1) CARBON[c0] => (1) pkc0194766[c0] + (1) XENON_1[c0]	(1) CC1CCC23C(C)CC[Xe]4CC2C(C)C(CC13)C4(C)C + (1) [C] => (1) CC1CCC23C(C)CCC4=CC2C(C)C(CC13)C4(C)C + (1) [XeH]	R10a114d653547620bf8894c9cddcbac22629f9c7f04b9580d1502eef68a35ea7	Xenon_quenching2
pkr0030639		(1) pkc0035056[c0] + (1) CARBON[c0] => (1) pkc0057321[c0] + (1) XENON_1[c0]	(1) CC1CC2C3CC4CC(CCC3C1C)C2(C)CC[Xe]4C + (1) [C] => (1) C=C1CCC2(C)C3CCC4C(C)C(C)CC2C4CC1C3 + (1) [XeH]	R10a12d5b68de2dbd54b83f26b2577695f158e718efc3bf0071c0b492e483797a	Xenon_quenching1
pkr0030640		(1) pkc0228718[c0] + (1) CARBON[c0] => (1) pkc0258155[c0] + (1) XENON_1[c0]	(1) CC1CCCC2C3C1[Xe]3C(C)CCC1C(C)CCC12C + (1) [C] => (1) CC1=C2C3C(C)CCCC(C23)C2(C)CCC(C)C2CC1 + (1) [XeH]	R10a1820ace5d26d5e21f7f9fbed32d6f641fc71b1f603fcb73812e30bfd0a671	Xenon_quenching3
pkr0030641		(1) pkc0099288[c0] => (1) pkc0067683[c0]	(1) CC1CCC2C1CC13CC[Xe]2CC(CCC1C)C3(C)C => (1) CC1CC[Xe]2C3CCC4(CC12)C(C)CCC(C3)C4(C)C	R10a19271c59e3f16f1893d6ecfc37f7ed2101ff5c73f48e239539f5b887b944c	TheoreticalGroupY_001HydrideShiftV3
pkr0030642		(1) pkc0218600[c0] + (1) CARBON[c0] => (1) pkc0319008[c0] + (1) XENON_1[c0]	(1) CC1CC[Xe]2C(C)CCC34C1CC3(C)CCC2(C)C4C + (1) [C] => (1) CC1CCC23C4CC2(C)CCC(C)(C1=CCC4C)C3C + (1) [XeH]	R10a1d79c86a04279946e34cdd3a29ada6f7ec3c6e5998f31de5987e0a389725c	Xenon_quenching2
pkr0030643		(1) pkc0091366[c0] + (1) CARBON[c0] => (1) pkc0191143[c0] + (1) XENON_1[c0]	(1) CC1CCC2C3CCC2(C(C)C)C2C(C3)C1CC[Xe]2C + (1) [C] => (1) CC1=CCC2C(C)CCC3C4CCC3(C(C)C)C1C2C4 + (1) [XeH]	R10a1f63a8ed7c91834a229417a29f763bf13a9a9b2254936aa4e99f92200adc1	Xenon_quenching2
pkr0030644		(1) pkc0098761[c0] => (1) pkc0080924[c0]	(1) CC1CCC2(C)C(C)CCC34CC1C(CC23)C4[Xe](C)C => (1) CC1CCC2(C)C(C)CCC34CC1C(CC23)[Xe]4C(C)C	R10a2270f6542d5d9a81378a954439eeaf726d764730b48844a5d2a72b27fa8de	TheoreticalGroupY_001HydrideShiftV3
pkr0030645		(1) pkc0148879[c0] => (1) pkc0208470[c0]	(1) CC1=CCCC2CCC([Xe](C)C)C3CC(C)C(CC1)C23 => (1) CC1CC2C3C4CCC([Xe](C)CCC13)C2(C(C)C)CC4	R10a2279e21b96eadb12c6ca0ef086e697f1fa54d4a358a217b4ec75181e71c6a	TheoreticalGroupF_0001;TheoreticalGroupJ_0001
pkr0030646		(1) pkc0057384[c0] => (1) pkc0082103[c0]	(1) C[Xe]1CCC2(C)C3CCC4CC(CCC1C4(C)C)C2C3 => (1) CC1CCC2(C)C3CCC4CC(CC[Xe]1C4(C)C)C2C3	R10a25cbe2d3ad3caa373caee4119529b87dba48b67ddf76ae81bf89858d7874d	TheoreticalGroupY_001HydrideShiftV3
pkr0030647		(1) pkc0203960[c0] + (1) CARBON[c0] => (1) pkc0276268[c0] + (1) XENON_1[c0]	(1) CC1CCC2C[Xe]3C(C)CCC1C1CC3C(C)CC21C + (1) [C] => (1) CC1CCC2C(C)CCC3C=C1C1CC2C3(C)CC1C + (1) [XeH]	R10a29b68cce1edcf8eb7618869ccd4a27616739487a8a1710d4e45f2c5ae220e	Xenon_quenching2
pkr0030648		(1) pkc0045200[c0] + (1) CARBON[c0] => (1) pkc0130563[c0] + (1) XENON_1[c0]	(1) CC1=CC2CC3(C)CCCC2C(C)CC[Xe]3C(C)CC1 + (1) [C] => (1) CC1=CC2CC3(C)CCCC2C(C)CCC3=C(C)CC1 + (1) [XeH]	R10a2c9e5c34087662a9b777e917205204a3fa3cb56852207b5bd8098671f75e0	Xenon_quenching3
pkr0030649		(1) pkc0121542[c0] + (1) CARBON[c0] => (1) pkc0143532[c0] + (1) XENON_1[c0]	(1) CC1CCC2C[Xe](C)C3CCC(C)C4(CCC24C)CC13 + (1) [C] => (1) C=C1CC2CCC(C)C3CC4(CCC24C)C(C)CCC13 + (1) [XeH]	R10a2f10d2b7983d70d8ec2c78e0525710edd850d6ef58e2ba78de79a9c01f506	Xenon_quenching1
pkr0030650		(1) pkc0161708[c0] + (1) CARBON[c0] => (1) pkc0182953[c0] + (1) XENON_1[c0]	(1) CC1CCC2C3C4CC2(C)CC(C)(C(C)CC[Xe]14)C3C + (1) [C] => (1) CC1CCC2C3C4=C1CCC(C)C(C)(CC2(C)C4)C3C + (1) [XeH]	R10a37604b3d12cc133db12710733c848dce00212d4d70d4dc566932ae7884dba	Xenon_quenching3
pkr0030651		(1) pkc0172753[c0] => (1) pkc0221986[c0]	(1) CC1CCC(C)C23CC[Xe]4C2CCC(C)C4(C)CC1C3 => (1) CC1CCC(C)C23CCC4[Xe]2CCC(C)C4(C)CC1C3	R10a378ac8c86c929a70c7168167df480a05b0adbb89f594853ab159bfaeec50e	TheoreticalGroupY_001HydrideShiftV3
pkr0030652		(1) pkc0017655[c0] + (1) CARBON[c0] => (1) pkc0041420[c0] + (1) XENON_1[c0]	(1) C=CC(C)C1C2C(C)CC[Xe]3C(C)CCC3(C(C)C)C12 + (1) [C] => (1) C=CC(C)C1C2C(C)CCC3=C(C)CCC3(C(C)C)C12 + (1) [XeH]	R10a38e60643765a9e77db9de25ce03a070c93369e6922ee462d518052a87a4e1	Xenon_quenching3
pkr0030653		(1) pkc0236647[c0] + (1) CARBON[c0] => (1) pkc0241038[c0] + (1) XENON_1[c0]	(1) CC1C2C[Xe]2C(C)CCC2(C)CCC3(C)CCC1C23C + (1) [C] => (1) CC1=C2CC2C(C)C2CCC3(C)CCC(C)(CC1)C23C + (1) [XeH]	R10a3923f581e73816784849adc9acb3a07fd7304fe05c479bc337d11bf578106	Xenon_quenching3
pkr0030654		(1) pkc0156996[c0] + (1) CARBON[c0] => (1) pkc0229529[c0] + (1) XENON_1[c0]	(1) CC(C)=CCCC12C[Xe](C)C3CCC31C(C)CCC2C + (1) [C] => (1) CC(C)=CCCC12C=C(C)C3CCC31C(C)CCC2C + (1) [XeH]	R10a3a600861289ac5e3b337a35f4d89b3ba2675de638e05e8748bcb125f0c9da	Xenon_quenching2
pkr0030655		(1) pkc0264206[c0] => (1) pkc0189890[c0]	(1) CC1C2(C)CCC13CCC(C)C1(CC[Xe](C)C1C2)C3C => (1) CC1CCC23C(C)CCC4(CCC(C)(C[Xe]12)C4C)C3C	R10a3b7a2a9e4e163c05fc75e1fc4c2a840ad80c87c87dfa25d02d09e60f90f51	TheoreticalGroupY_001HydrideShiftV3
pkr0030656		(1) pkc0183572[c0] => (1) pkc0253341[c0]	(1) CC1=CCC2(C)CC[Xe]3C(CCC(C)(C)C3C)C2CC1 => (1) CC1=CCC2(C)CCC3C(CCC(C)(C)[Xe]3C)C2CC1	R10a3b8260873b29221eb7abca56066e705c6fd2ac1e2dc3da2cec16dfcfbe303	TheoreticalGroupY_001HydrideShiftV3
pkr0030657		(1) pkc0151415[c0] + (1) CARBON[c0] => (1) pkc0149180[c0] + (1) XENON_1[c0]	(1) CC1=CCC[Xe]2CCC3C(C)CCC2C(C)C3(C)CC1 + (1) [C] => (1) CC1=CCCC2=C3CCC(C)C(CC2)C(C)(CC1)C3C + (1) [XeH]	R10a3ec5bcaa3d902c214f2faa03b051161dd5ef5f6f4b57f96ad84801d2dc84d	Xenon_quenching3
pkr0030658		(1) pkc0069697[c0] + (1) CARBON[c0] => (1) pkc0132241[c0] + (1) XENON_1[c0]	(1) CC1CCC23CC4CC(CCC1C2C)C3(C)CC[Xe]4C + (1) [C] => (1) C=C1CCC2(C)C3CCC4C(C)CCC2(CC1C3)C4C + (1) [XeH]	R10a471366ca100aad0a03e4847e9b15416a0a5be795647f54203b3a9e93cc3ad	Xenon_quenching1
pkr0030659		(1) pkc0176153[c0] + (1) CARBON[c0] => (1) pkc0209969[c0] + (1) XENON_1[c0]	(1) CC1CC2[Xe](C)CCC34C(C)CCC2(CCC13C)C4C + (1) [C] => (1) CC1=CCC23C(C)CCC4(CCC2(C)C(C)CC14)C3C + (1) [XeH]	R10a47446f6b03e0278c486ddd5e9b6b395ba55d892eba8c283942ce75f67f81f	Xenon_quenching2
pkr0030660		(1) pkc0151195[c0] => (1) pkc0123556[c0]	(1) CC1CCC23C1CCC(C)C1(C)CC2(C(C)C)CC[Xe]13 => (1) CC1CCC23C1CCC(C)[Xe]1CC2(C(C)C)CCC13C	R10a477ed2b875880bf8989d20e67bd0043e334c672830c7ef6087abaf1685cd8	GroupW_001MethylShiftV2
pkr0030661		(1) pkc0065292[c0] => (1) pkc0119404[c0]	(1) CC(C)=C1CC[Xe](C)C2CCC(C)C3CCC2(C)C3C1 => (1) CC1CCC2C3(C)CCC1C3C[Xe]1CCC2(C)C1(C)C	R10a4874c25f7ab0dcd50ca54d919c24d69deebe43c65cd0ae134a88a87f36963	TheoreticalGroup_A_RangeModifiedClose;TheoreticalGroupE_0001;TheoreticalGroup_A_RangeModifiedFar
pkr0030662		(1) pkc0229373[c0] => (1) pkc0294465[c0]	(1) C=C(C)CCC[Xe](C)C1C2CC3(C)CC2C(C)CCC13 => (1) CC1CCC2C(C3(C)CCC[Xe](C)C3)C3CC2(C)CC13	R10a493b36851ec025e0bd3b9a16b87cb299b585bb70ad2971d731a1b8c3f5704	TheoreticalGroupA_v3
pkr0030663		(1) pkc0099068[c0] + (1) CARBON[c0] => (1) pkc0189136[c0] + (1) XENON_1[c0]	(1) CC1CCC2(C)C3CC1C3CC1C(C)[Xe](C)CCC12C + (1) [C] => (1) CC1=CCC2(C)C(CC3C4CC3C2(C)CCC4C)C1C + (1) [XeH]	R10a498222d8ccab8eee1429cbbb32c3c1d5539ff579225790c8dcfac533586eb	Xenon_quenching2
pkr0030664		(1) pkc0016984[c0] => (1) pkc0038590[c0]	(1) C=C(C)CCC1C(C)C2CCC3(C)C[Xe]2C(C)CCC13 => (1) CC1C2CC[Xe](C)CC34CC(C)(CCC13)C2CCC4C	R10a4b82f43ff52aca621ec70e744f2eae0e5e861745731082e3f67176ce8aba8	TheoreticalGroupE_0001
pkr0030665		(1) pkc0209526[c0] => (1) pkc0320214[c0]	(1) CC1CCC2C3=C1C(CCC2C)C(C)(C)C([Xe](C)C)C3 => (1) CC1CCC2C(C)(C)C3C[Xe]4C1CCC(C)C24C3(C)C	R10a4c39ebeb0a4ecbaf069a6f32f6e2708d0b81c8fa7c422250924714061e5e4	TheoreticalGroup_A_RangeModifiedClose
pkr0030666		(1) pkc0089727[c0] => (1) pkc0048771[c0]	(1) CC(C)=CCC1C2CCC(C)C3C[Xe]1C(C)CCC32C => (1) CC(C)=CCC1C2CC3C(C)CCC1C3(C)CC[Xe]2C	R10a4d36030d3ba1c8a2e5ae0924beb8a1a65ec1ba3499400a3f95db346d23209	TheoreticalGroupY_001HydrideShiftV3
pkr0030667		(1) pkc0079553[c0] + (1) CARBON[c0] => (1) pkc0134012[c0] + (1) XENON_1[c0]	(1) CC1CCC23CC(CCC(C1)C2C)[Xe]1CCC(C)C1C3 + (1) [C] => (1) CC1CCC23CC(=C4CCC(C)C4C2)CCC(C1)C3C + (1) [XeH]	R10a4da27fabe5912b55e0223e6446d92f557dd7f2a1cfe00d4d066598570da32	Xenon_quenching3
pkr0030668		(1) pkc0001216[c0] => (1) pkc0004920[c0]	(1) CC1=CCC2(CCC(C)=CCC1)C(C(C)C)CC[Xe]2C => (1) CC1=CCC23CC[Xe](C)C(CC1)C(CC2C(C)C)C3C	R10a4db15d5366f0d5dc0f6c943a01b972e17d0415333f678b2bcb02d846f50fc	TheoreticalGroupH_C9ring;TheoreticalGroupB_7ring
pkr0030669		(1) pkc0050057[c0] => (1) pkc0036217[c0]	(1) C=C(C)CCCC1CC23C(C)CC[Xe]2C(C)CCC13C => (1) C=C(C)CCCC1CC23C(C)CCC2[Xe](C)CCC13C	R10a4e107b8eb2aa76fb8fbe3fff1c4d03e339e6974fb1a997ac886f5b4b65952	TheoreticalGroupY_001HydrideShiftV3
pkr0030670		(1) pkc0124209[c0] => (1) pkc0050655[c0]	(1) CC(C)[Xe]1CCC2CC3C(CCC4C2(C)CCC34C)C1 => (1) C[Xe](C)C1CCC2CC3C(CCC4C2(C)CCC34C)C1	R10a501c71138d29cdafc3665d99e6fe543c1725376e1e8592d6ce14f12425128	TheoreticalGroupY_001HydrideShiftV3
pkr0030671		(1) pkc0081013[c0] + (1) CARBON[c0] => (1) pkc0064843[c0] + (1) XENON_1[c0]	(1) CC(C)C1C2CCC3C(C)CCC(C)[Xe]4C3C14CC2C + (1) [C] => (1) CC1=C2C3C(CCC4C(C)CC23C4C(C)C)C(C)CC1 + (1) [XeH]	R10a52c73e93c92767f77b7decc15c7ff073735d6c915342af26d6a6c4d9cc251	Xenon_quenching3
pkr0030672		(1) pkc0158756[c0] => (1) pkc0217410[c0]	(1) CC1CCC2(C)C3CC[Xe](C)C4CC43CCC2(C)C1C => (1) CC1CCC2(C)C3CCC(C)[Xe]4CC34CCC2(C)C1C	R10a533ab3b8a1949008d2ca4da89741cfc76c4f9be818376f3bd9cb5cfd4f14c	TheoreticalGroupY_001HydrideShiftV3
pkr0030673		(1) pkc0198808[c0] => (1) pkc0283301[c0]	(1) CC(C)=C1CC2C(C)CCCC3(C)CCC3[Xe](C)C2C1 => (1) CC(C)=C1CC2C(C)CCCC3(C)CC[Xe]3C(C)C2C1	R10a55e916e6d299baab98fddc76c8001fcfd03e966b13b71c84bbc4143c4447e	TheoreticalGroupY_001HydrideShiftV3
pkr0030674		(1) pkc0112540[c0] => (1) pkc0164593[c0]	(1) CC(C)C1CCC2CC3CCC(C)C4C1C3(C)CC[Xe]24 => (1) CC(C)C1CC[Xe]2CC3CCC(C)C4C2CCC3(C)C14	R10a57532875849715b8661c65ce22cb20b0867e87719a8a814347e31376af6cb	TheoreticalGroupY_001HydrideShiftV3
pkr0030675		(1) pkc0041289[c0] + (1) CARBON[c0] => (1) pkc0059198[c0] + (1) XENON_1[c0]	(1) CC1C2CC3(C(C)C)C1CC[Xe](C)C1CCC(C)C13C2 + (1) [C] => (1) CC1=CCC2C(C)C3CC4(C(C)CCC14)C2(C(C)C)C3 + (1) [XeH]	R10a57acc894bbf3a21762575e2744861077a53e780ee327cd26af54edd2ca5bb	Xenon_quenching2
pkr0030676		(1) pkc0177834[c0] + (1) CARBON[c0] => (1) pkc0247559[c0] + (1) XENON_1[c0]	(1) CC1CCC2C1C[Xe]1CCC(C)C3CC3(C2C)C1(C)C + (1) [C] => (1) CC1CCC2C1C=C1CCC(C)C3CC3(C2C)C1(C)C + (1) [XeH]	R10a5abb3c3d07615c23330c305910bb46086f4811274d0dc67ded999059af7c1	Xenon_quenching2
pkr0030677		(1) pkc0139915[c0] + (1) CARBON[c0] => (1) pkc0234161[c0] + (1) XENON_1[c0]	(1) CC1CCC2C(C)C3CC(C)[Xe]4CCC(CC14)C2(C)C3 + (1) [C] => (1) CC1=C2CCC3CC2C(C)CCC2C(C)C(C1)CC32C + (1) [XeH]	R10a5af134139293963c4b84ed552c6aec18e1e490dcd3f9a576f32e26f46a4b6	Xenon_quenching3
pkr0030678		(1) pkc0042549[c0] + (1) CARBON[c0] => (1) pkc0119208[c0] + (1) XENON_1[c0]	(1) CC1CCC(C)C2CC3(C)C(C)C4CC[Xe]3C(C4)CC12 + (1) [C] => (1) CC1CCC(C)C2CC3(C)C4=CCC(CC4CC12)C3C + (1) [XeH]	R10a5b59049449713c294e6cd55a076698385285c6f213cb83ef9cb7cac90ddd7	Xenon_quenching2
pkr0030679		(1) pkc0029374[c0] => (1) pkc0074096[c0]	(1) CC1=CCC([Xe]2CCC3C(C)C(C)CC2(C)C3C)CC1 => (1) CC1CC2(C)C(C)C(CCC2C23CC[Xe](C)C2C3)C1C	R10a5c77b1f9415ff9b8a5f8bd20093f6767257d03ead21deb2b8538f34e5a0ce	TheoreticalGroupD_0004;TheoreticalGroupB_5ring
pkr0030680		(1) pkc0077756[c0] + (1) SecondaryXenonAcceptor[c0] + (1) XENONProtonator[c0] => (1) pkc0087316[c0] + (1) SecondaryXenonDonor[c0] + (1) TertiaryXenonAcceptor[c0]	(1) CC1CCC23C[Xe]C4(C)CCC2(C)C(C)CCC43C1C + (1) C[Xe](C)C + (1) CCC => (1) CC1CCC23CCC4CC2(C)C(C)CCC3(C1C)[Xe]4C + (1) C[Xe]C + (1) CC(C)C	R10a63c631bfb5744a451efe7e472a49d1241fad02857f37c60eacc88d3556e68	AtisaneBackboneFormer
pkr0030681		(1) pkc0190025[c0] + (1) CARBON[c0] => (1) pkc0244282[c0] + (1) XENON_1[c0]	(1) CC(C)=CCC1C2CCC(C)C3(C)CC(CCC2C)[Xe]13 + (1) [C] => (1) CC(C)=CCC1=C2C3CCC(C)C1CCC(C)C2(C)C3 + (1) [XeH]	R10a66666bd6bbe56653e8f5069da8c4124aba944aedb344a8b25f0be1dbb3c4e	Xenon_quenching3
pkr0030682		(1) pkc0033232[c0] => (1) pkc0015346[c0]	(1) CC1CC[Xe]2C(C)CCC3CCC4(CC34)C(C)CCC12 => (1) CC1CCC2C1CCC(C)C13CCC(CC[Xe]2C)C1C3	R10a6843c1982d48d4a8b9e89e3dab2c4152252f20d929f76a3c4efbfe5685a86	TheoreticalGroupY_001HydrideShiftV3
pkr0030683		(1) pkc0262659[c0] + (1) CARBON[c0] => (1) pkc0317585[c0] + (1) XENON_1[c0]	(1) CC(C)C12CC[Xe](C)C3CCC4C3CC1(C(C)C)C42C + (1) [C] => (1) CC1=C2CCC3C2CC2(C(C)C)C3(C)C2(C(C)C)CC1 + (1) [XeH]	R10a684699db7c84ff603105809ce97593263a71f1ef2926e49851891f4914a8d	Xenon_quenching3
pkr0030684		(1) pkc0024026[c0] + (1) CARBON[c0] => (1) pkc0046589[c0] + (1) XENON_1[c0]	(1) C=C(C)CCCC1(C)CC2C(C)CC[Xe]2C2(C)CCC12 + (1) [C] => (1) C=C(C)CCCC1(C)CC2C(=CCC2C)C2(C)CCC12 + (1) [XeH]	R10a696cf1ccd6e3dfa0d2f70ec4d71ff0796ab964003dce8fce5c770c7cd327e	Xenon_quenching2
pkr0030685		(1) pkc0113038[c0] + (1) CARBON[c0] => (1) pkc0135479[c0] + (1) CARBOCATION_SUBSTITUTE_XE[c0]	(1) CC1CCC2(C)[Xe]CCC23C(C)C2C1CCC2C3(C)C + (1) [C] => (1) CC1CCC2(C)C=CCC23C(C)C2C1CCC2C3(C)C + (1) [Xe:1]	R10a69aedefc2c4c3a6b9108b4a4789ecc9fae1541b755d7e1370d8d3e824a253	Secondary_quench;SecondaryIonToDoubleBond
pkr0030686		(1) pkc0053421[c0] => (1) pkc0069822[c0]	(1) CC1=CCC23CCC(C(C)C2)[Xe](CC1)C(C)CCC3C => (1) CC1CC23CCC1C1(CC[Xe](C)C1C2)C(C)CCC3C	R10a69ffd9e83ac087da2de8f07c5e00c3350651757e11337052eca57185bf788	TheoreticalGroup_A_RangeModifiedClose;TheoreticalGroupG_0001
pkr0030687		(1) pkc0130745[c0] + (1) CARBON[c0] => (1) pkc0151375[c0] + (1) XENON_1[c0]	(1) CC1C2CC[Xe]3C(C)CCC3(C(C)C)C3(C2)C(C)CC13 + (1) [C] => (1) CC1CCC2(C(C)C)C1=CCC1CC23C(C)CC3C1C + (1) [XeH]	R10a70e944a4738fffdddc4c15c5d4176a8aab4617f133048439495c1a17b8110	Xenon_quenching2
pkr0030688		(1) pkc0159196[c0] + (1) CARBON[c0] => (1) pkc0240135[c0] + (1) XENON_1[c0]	(1) CC(C)C1CC2C3CCC4C(C3CCC1[Xe]2C)C4(C)C + (1) [C] => (1) C=C1C2CCC3C(CCC4C3C4(C)C)C1CC2C(C)C + (1) [XeH]	R10a71d35759c2ccd66463260843e0a7a19d66060351ed6b05d8cf4f957889ddb	Xenon_quenching1
pkr0030689		(1) pkc0124432[c0] => (1) pkc0077221[c0]	(1) C=C[Xe](C)C1CC2C(C)CCC2C(C)C2CC1C2(C)C => (1) C=CC(C)[Xe]1CC2C(C)CCC2C(C)C2CC1C2(C)C	R10a72c326b86a895e109f2d0c29f05fc1beea20c37a375c412183c27074716e0	TheoreticalGroupY_001HydrideShiftV3
pkr0030690		(1) pkc0166346[c0] => (1) pkc0238252[c0]	(1) CC1=CCC[Xe](C)C2C3C(C(C)C)CCC3C2(C)CC1 => (1) CC(C)C1CCC2C1C13C(C)CCC1[Xe](C)CCC23C	R10a7c3c7f9813fa458b7fc45d16736f95f7e3b80a1b7e4f9f98958a46a00e0d1	TheoreticalGroupD_0001
pkr0030691		(1) pkc0147967[c0] => (1) pkc0248645[c0]	(1) CC1=CCC(C)C(C)C2C[Xe]3C(C)CCC(C)C23CC1 => (1) CC1=CCC(C)C(C)C2CC3[Xe](C)CCC(C)C23CC1	R10a7c825831e03fe0ce3af293dd9551b3b6a895c751c3b9a6885f93a3be5bc8f	TheoreticalGroupY_001HydrideShiftV3
pkr0030692		(1) pkc0192458[c0] + (1) CARBON[c0] => (1) pkc0256164[c0] + (1) XENON_1[c0]	(1) CC1CCC2C1=CC(C)C(C)CC[Xe]1C(C)CCC21C + (1) [C] => (1) CC1=C2CCC(C)C(C)C=C3C(C)CCC3C2(C)CC1 + (1) [XeH]	R10a7e5755666a8811742628a1dbe8df6f633b5522932bff8da4b2771c833b31e	Xenon_quenching3
pkr0030693		(1) pkc0161986[c0] + (1) CARBON[c0] => (1) pkc0202242[c0] + (1) XENON_1[c0]	(1) CC1CCC(C)[Xe]2C3C1CCC1C(C)C3CC1C2(C)C + (1) [C] => (1) CC1CCC(C)C2CCC3C(C)C4CC3C(C)(C)C1=C24 + (1) [XeH]	R10a806084633c264ea71ed814e8d9683f6f13c624f44e6b53c6baaf19e43c292	Xenon_quenching3
pkr0030694		(1) pkc0249952[c0] + (1) CARBON[c0] => (1) pkc0257699[c0] + (1) XENON_1[c0]	(1) CC1C2CCC(C)C3(C)CCC3C(C2)[Xe]2CC1CC2C + (1) [C] => (1) CC1CC2CC1=C1CC(CCC(C)C3(C)CCC13)C2C + (1) [XeH]	R10a82887e0e5fe45d60a9f71aa4dfddba3462cf6cb859312a71c9de1069e8ed1	Xenon_quenching3
pkr0030695		(1) pkc0047821[c0] + (1) CARBON[c0] => (1) pkc0112723[c0] + (1) XENON_1[c0]	(1) CC1CCC23C(C)CC4C1CCC(C)[Xe]2CC43C(C)C + (1) [C] => (1) CC1CCC2C(C)CCC34C1=CC3(C(C)C)C2CC4C + (1) [XeH]	R10a8364d7bd89921ebcad5373b00745c9c866da25e0f19678572c0ca78b68155	Xenon_quenching2
pkr0030696		(1) pkc0192818[c0] => (1) pkc0128747[c0]	(1) CC(C)C1CC2CC3CCCC(C)(C4CC4C2C)[Xe]1C3 => (1) CC1C2CC3CCCC(C)(C4CC14)C(C3)[Xe](C(C)C)C2	R10a836722b1e71c685b4c84b8181b1b12da6d5dbfcb942ec70736f3f1458b359	TheoreticalGroupY_001HydrideShiftV3
pkr0030697		(1) pkc0242626[c0] + (1) CARBON[c0] => (1) pkc0326360[c0] + (1) XENON_1[c0]	(1) CC1CC2C(C)C(CCC3C4CC[Xe](C)C(C4)C32)C1C + (1) [C] => (1) CC1=C2CC(CC1)C1CCC3C(C)C(C)CC(C3C)C21 + (1) [XeH]	R10a88f90a9f5a1df3473f527570fbf6642f44f28d7f99a3acf6fb3cc34ef8657	Xenon_quenching3
pkr0030698		(1) pkc0037528[c0] => (1) pkc0045154[c0]	(1) CC1=CC2C(CCC3CC(C)C2CC[Xe]3C)C(C)CC1 => (1) CC1CC[Xe](C)C2C3C1CCC1CC(C)C3CCC12C	R10a8aa27f201b69ae3e18187c8dac9650e0311428e47395f513ecb57e63b104b	TheoreticalGroupE_0001
pkr0030699		(1) pkc0156915[c0] + (1) CARBON[c0] => (1) pkc0217172[c0] + (1) XENON_1[c0]	(1) CC1CCC2C3CC4C[Xe](C)CCCC3(C)CC2(C)C14 + (1) [C] => (1) C=C1CCCC2(C)CC3(C)C4CCC(C)C3C(C1)CC42 + (1) [XeH]	R10a8da3c6b35b4776dec659e7ae0762f0aa55797bd0657347fa064de909b477d	Xenon_quenching1
pkr0030700		(1) pkc0247139[c0] => (1) pkc0174354[c0]	(1) CC1CCC2(C)CC[Xe](C3CCC3(C)C3CC13)C2(C)C => (1) CC1CCC2(C)CCC(C)(C3CCC3(C)C3CC13)[Xe]2C	R10a8dbe1f78372f35bc2f90ffcb3829b5dedd3dec8e9455f2fc69d1f8affbe50	GroupW_001MethylShiftV2
pkr0030701		(1) pkc0005746[c0] => (1) pkc0008988[c0]	(1) C=CC1(C)CCC1C(C)C1CC2C(C)CC1[Xe]2C(C)C => (1) C=CC1(C)CCC1C(C)C1CC2C(C)CC1C2[Xe](C)C	R10a8dcfd96c643594e328c29dea0315f4a458258bac4f5233d33608ef27e74be	TheoreticalGroupY_001HydrideShiftV3
pkr0030702		(1) pkc0250015[c0] + (1) CARBON[c0] => (1) pkc0324360[c0] + (1) XENON_1[c0]	(1) CC1CCC2(C)C1CC21CCC2[Xe](C)CCCC2(C)C1 + (1) [C] => (1) CC1=CCCC2(C)CC3(CCC12)CC1C(C)CCC13C + (1) [XeH]	R10a8f37393cd92e36a254f1a6ad9731f8a138d2b54ad82d3ab5d56f7d827dbdc	Xenon_quenching2
pkr0030703		(1) pkc0120193[c0] + (1) CARBON[c0] => (1) pkc0096653[c0] + (1) XENON_1[c0]	(1) CC(C)C1=CC2C(C)CC[Xe]3C(C)CCC2C(C)C3C1 + (1) [C] => (1) CC1=C2CCC(C)C3C=C(C(C)C)CC2C(C)C3CC1 + (1) [XeH]	R10a8f37c1850601185c14b00593f6b393476d00508ba1650a8153a1899fea633	Xenon_quenching3
pkr0030704		(1) pkc0242681[c0] + (1) CARBON[c0] => (1) pkc0250998[c0] + (1) XENON_1[c0]	(1) CC1CCC(C)C23CCC(CCC2(C)C2CC12C)[Xe]3C + (1) [C] => (1) CC1=C2CCC3(C)C4CC4(C)C(C)CCC(C)C13CC2 + (1) [XeH]	R10a926000beedd94e63c56c753a916cd58bef921f2227f66e1ca128ac4bdbd2b	Xenon_quenching3
pkr0030705		(1) pkc0091456[c0] => (1) pkc0174598[c0]	(1) C=C1C(C)CCC2C(C)CCC13C(C)CC2C3[Xe](C)C => (1) CC1CCC23C(C)CC4C1CCC(C)[Xe]2CC(C)(C)C43	R10a94ed5cc614488a93fae02ae1e330928a474edf77d6a8489310a2571220b03	TheoreticalGroup_A_RangeModifiedClose;TheoreticalGroupE_0001
pkr0030706		(1) pkc0249203[c0] + (1) CARBON[c0] => (1) pkc0307471[c0] + (1) XENON_1[c0]	(1) C=C1C2CC[Xe]3C(C)CCC1(C(C)C)C(C(C)C)C3C2 + (1) [C] => (1) C=C1C2CC=C3C(C)CCC1(C(C)C)C(C(C)C)C3C2 + (1) [XeH]	R10a962064bc365ae9f6a85af2d978dfb74ebe077ceed62173be01fc62c617a7b	Xenon_quenching2
pkr0030707		(1) pkc0058337[c0] + (1) CARBON[c0] => (1) pkc0063655[c0] + (1) XENON_1[c0]	(1) C=C(C)CCCC1C[Xe]2C(C)CCC(C)C3CCC1C32 + (1) [C] => (1) C=C(C)CCCC1CC2=C(C)CCC(C)C3CCC1C23 + (1) [XeH]	R10a9828eaa0d292399cffecadcc010471879b15b3c8cf127604956aaecb24210	Xenon_quenching3
pkr0030708		(1) pkc0131082[c0] + (1) CARBON[c0] => (1) pkc0134427[c0] + (1) XENON_1[c0]	(1) C[Xe]1CCCC2(C)CCC3C2(C)CCC32CC1C2(C)C + (1) [C] => (1) CC1=C2CC3(CCC4(C)C3CCC4(C)CCC1)C2(C)C + (1) [XeH]	R10a9869af0376432bae3768534db18a0d1b702edb3cf41860250ecc5760de024	Xenon_quenching3
pkr0030709		(1) pkc0159272[c0] + (1) CARBON[c0] => (1) pkc0222934[c0] + (1) XENON_1[c0]	(1) CC1C2CC[Xe]3C2CC(C)(CCC3(C)C(C)C)C2CC12 + (1) [C] => (1) CC1C2CC=C3C2CC(C)(CCC3(C)C(C)C)C2CC12 + (1) [XeH]	R10a98f1ff0d44ca7845e709e02994c2a27ecf27f02fb369019920ede22539019	Xenon_quenching2
pkr0030710		(1) pkc0201922[c0] => (1) pkc0329411[c0]	(1) CC1CCC2(C)C3C(=C1CCC3C(C)C)CC2[Xe](C)C => (1) CC(C)C1CC[Xe]2C(C)CCC3(C)C1C21CC31C(C)C	R10a9ac8c831de1081ef3a86d2b1fe8fc5815760ec3cc443c37d17067051e4abf	TheoreticalGroupD_0004
pkr0030711		(1) pkc0069916[c0] => (1) pkc0101765[c0]	(1) C=CC1(C)CCC1[Xe](C)C1CC2C(C)CC1C2C(C)C => (1) C=CC1(C)CC[Xe]1C(C)C1CC2C(C)CC1C2C(C)C	R10a9cd58f753db5376b9ad0bb256345f1e4d73ae142fdf368fad754610b7427b	TheoreticalGroupY_001HydrideShiftV3
pkr0030712		(1) pkc0111323[c0] + (1) CARBON[c0] => (1) pkc0192402[c0] + (1) CARBOCATION_SUBSTITUTE_XE[c0]	(1) CC12CCC3CC4CCCC3(C)C(CC4)(C[Xe]1)C2(C)C + (1) [C] => (1) CC12C=CC3(CCC4CCCC3(C)C(CC1)C4)C2(C)C + (1) [Xe:1]	R10aa17ff819799c7cd7c35614bf6385c2f0a369d59a60ddf0ca25547fb4f1e4c	Secondary_quench;SecondaryIonToDoubleBond
pkr0030713		(1) pkc0091066[c0] => (1) pkc0162581[c0]	(1) CC1=CCC[Xe]2C(C)CC3(CCC(CCC1)C3)C2(C)C => (1) CC1=CCCC2[Xe](C)CC3(CCC(CCC1)C3)C2(C)C	R10aa20a80165cbe59da30ca615479cd751b7d089d467a06d6b71fc37e62462dd	TheoreticalGroupY_001HydrideShiftV3
pkr0030714		(1) pkc0054257[c0] => (1) pkc0019640[c0]	(1) C=C(C)CC[Xe]1C2CC1C(C)CCC(C)=CCCC2C => (1) C=C(C)CCC1C2C[Xe]1C(C)CCC=C(C)CCC2C	R10aa4c7646f368f2207a75f7af17a396f5a20d32c1ef457eede2960263b6dd30	TheoreticalGroupY_001HydrideShiftV3
pkr0030715		(1) pkc0082633[c0] => (1) pkc0056187[c0]	(1) CC1CCCC2(C)C3(CCC4[Xe](C)CCC(C)C42C3)C1 => (1) CC1CCCC2(C)C3(CC[Xe]4C(C)CCC(C)C42C3)C1	R10aa4db21fac18240c827e0995a479c3dd64a936125fc95db475fee19a9ff46c	TheoreticalGroupY_001HydrideShiftV3
pkr0030716		(1) pkc0132414[c0] + (1) CARBON[c0] => (1) pkc0156385[c0] + (1) XENON_1[c0]	(1) CC(C)=CCCC1=C2CCC(C)C1(C)CCC2[Xe](C)C + (1) [C] => (1) C=C(C)C1CCC2(C)C(CCC=C(C)C)=C1CCC2C + (1) [XeH]	R10aa5b10466fd90106b6949ab0dc3fc8388f7986a6e0d33e24ff406d01c68a6a	Xenon_quenching1
pkr0030717		(1) pkc0060715[c0] + (1) CARBON[c0] => (1) pkc0059164[c0] + (1) XENON_1[c0]	(1) C=C1C(C)CCC1C(C)C1CC2CC[Xe](C)C(C)C2C1 + (1) [C] => (1) C=C1C(C)CCC1C(C)C1CC2CCC(C)=C(C)C2C1 + (1) [XeH]	R10aab92cffc4f0b13c09976c2e162bea25dc1955506f8408bc80e1a2c799d57b	Xenon_quenching3
pkr0030718		(1) pkc0032804[c0] + (1) CARBON[c0] => (1) pkc0020474[c0] + (1) XENON_1[c0]	(1) C=C(C)CCCC1(C)C2CC[Xe](C)C3CCC2CCC31 + (1) [C] => (1) C=C(C)CCCC1(C)C2CCC3CCC2=C(C)CCC31 + (1) [XeH]	R10aabce1201932df3bbb27e3dc88724d5391e71b515c5d785ff94d3e97396fca	Xenon_quenching3
pkr0030719		(1) pkc0224715[c0] => (1) pkc0274478[c0]	(1) CC1CCC23CC2C2(C)CCC2[Xe](C)CCC3(C)C1C => (1) CC1CCC23CC2C2(C)CC[Xe]2C(C)CCC3(C)C1C	R10aac4c24329d2a295b15b6da36231bd6d394546ec79d2455d45ba31fb43226b	TheoreticalGroupY_001HydrideShiftV3
pkr0030720		(1) pkc0032892[c0] + (1) CARBON[c0] => (1) pkc0070153[c0] + (1) XENON_1[c0]	(1) CC1C2CCC(C2)C2CC(C)(C)C2CC[Xe](C)C2CC12 + (1) [C] => (1) CC1=C2CC2C(C)C2CCC(C2)C2CC(C)(C)C2CC1 + (1) [XeH]	R10aad9ad9143b9368b40750a27cf0f61b9d34708b678f68040346f42248e009a	Xenon_quenching3
pkr0030721		(1) pkc0020899[c0] => (1) pkc0009512[c0]	(1) C=CC1CCC(C2CCC3[Xe](C)CCCC3(C)CC2)C1 => (1) C=CC1CCC(C2CC[Xe]3C(C)CCCC3(C)CC2)C1	R10aadc02b2347efb62f5e30dabff53378e8a604b143fcc77fdbcff0ce88655ef	TheoreticalGroupY_001HydrideShiftV3
pkr0030722		(1) pkc0121421[c0] => (1) pkc0052324[c0]	(1) C=CC12CC[Xe](C)C1CCC(C)C2(C)CCCC(=C)C => (1) C=CC12CCC(C)[Xe]1CCC(C)C2(C)CCCC(=C)C	R10ab054ba7255aaa7519f8d62b4bc55c0508e9dcce187c6d9e44c37740fa3d0e	TheoreticalGroupY_001HydrideShiftV3
pkr0030723		(1) pkc0267209[c0] + (1) CARBON[c0] => (1) pkc0319066[c0] + (1) XENON_1[c0]	(1) C=CC(C)C1CC1[Xe]1CCC2CCC(C)(C)C1(C)C2C + (1) [C] => (1) C=CC(C)C1CC1C1=CCC2CCC(C)(C)C1(C)C2C + (1) [XeH]	R10ab1d27b0b5eb99cf066f243b476c6f913288b8cca3810b0592dce5a401fdb9	Xenon_quenching2
pkr0030724		(1) pkc0141321[c0] + (1) CARBON[c0] => (1) pkc0262834[c0] + (1) XENON_1[c0]	(1) CC1CC2(C)CC3C1C2CCC1[Xe](C)C(C)CCC31C + (1) [C] => (1) CC1=C(C)C2CCC3C4C(C)CC3(C)CC4C2(C)CC1 + (1) [XeH]	R10ab1dd01e48969cfba060d85ada079057f8281984a06e8b25fea7abfbc5f26e	Xenon_quenching3
pkr0030725		(1) pkc0190271[c0] => (1) pkc0117350[c0]	(1) CC1CCC2(C)C3CCC2(C(C)C)C(C3)[Xe]2CCC12C => (1) CC1CCC2(C)C3CCC2(C(C)C)C(C3)C2(C)CC[Xe]12	R10abd4fbd636e087912b953c3ef68212a153915436938f2a1349cda3b134a04c	GroupW_001MethylShiftV2
pkr0030726		(1) pkc0253320[c0] => (1) pkc0275416[c0]	(1) CC1C=C[Xe](C(C)C)CC2C(C)CCCC(C)C23CC13 => (1) CC1C=CC([Xe](C)C)CC2C(C)CCCC(C)C23CC13	R10abd5bbd056ea8a588539a5f5844cb83003c4305458804f9455baab1b52d802	TheoreticalGroupY_001HydrideShiftV3
pkr0030727		(1) pkc0126769[c0] + (1) CARBON[c0] => (1) pkc0090373[c0] + (1) XENON_1[c0]	(1) CC1CCC2C3CCC(C3)C3(C)CCC(C)C2(C)C[Xe]13 + (1) [C] => (1) CC1=C2CC3(C)C(C)CCC2(C)C2CCC(C2)C3CC1 + (1) [XeH]	R10abd73fcd0af0f5eb14897104bcf21cd2945a24546bb27c6225389a63f22d2a	Xenon_quenching3
pkr0030728		(1) pkc0163448[c0] + (1) CARBON[c0] => (1) pkc0248097[c0] + (1) XENON_1[c0]	(1) CC1CCC2(C)CC[Xe](C(C)C)C3CC(C3)C3CC3C12 + (1) [C] => (1) CC(C)C1=C2CC(C2)C2CC2C2C(C)CCC2(C)CC1 + (1) [XeH]	R10ac0796b0b64c48a26112ddcee0ea8706907763b11fcd7be7babb3475435162	Xenon_quenching3
pkr0030729		(1) pkc0135180[c0] => (1) pkc0264582[c0]	(1) CC1=CCC2CC[Xe]3C(C)C(C)(CC1)C(C)CCC23C => (1) CC1=CCC2CCC3(C)C(C)C(C)(CC1)C(C)CC[Xe]23	R10ac29aeb3b5259771e6b56ee764fa74854d3c8cfa02b515c2500798ea47b050	GroupW_001MethylShiftV2
pkr0030730		(1) pkc0199031[c0] + (1) CARBON[c0] => (1) pkc0274448[c0] + (1) XENON_1[c0]	(1) CC1CCC2(C)CC3[Xe](C)CCC3(C)C3CCC32C1C + (1) [C] => (1) CC1=CCC2(C)C1CC1(C)CCC(C)C(C)C13CCC23 + (1) [XeH]	R10ac8f80d29a340b97554f42653ae2913c94e710beb8068de999a8426c205a95	Xenon_quenching2
pkr0030731		(1) pkc0256905[c0] => (1) pkc0173389[c0]	(1) CC1CCC2C(C)CCC3C1=CC(C)C(C)C[Xe]2C3C => (1) CC1CC[Xe]2C(C)CCC3C1=CC(C)C(C)CC2C3C	R10ace3701a8ef3d638c2ba2d2d54e6ae218361df50ad17165c344202c37a503f	TheoreticalGroupY_001HydrideShiftV3
pkr0030732		(1) pkc0199949[c0] + (1) CARBON[c0] => (1) pkc0198913[c0] + (1) XENON_1[c0]	(1) CC1CC2C3CCC2(C)C2CCC(C)[Xe](CC12)C3(C)C + (1) [C] => (1) CC1=C2CC3C(C)CC4C(CCC4(C)C3CC1)C2(C)C + (1) [XeH]	R10ace65dd10d3845d812fd5649a16b772677e15309f78eb1671068a73272c5f5	Xenon_quenching3
pkr0030733		(1) PKC0000799[c0] + (1) PYROPHOSPHATE_ACCEPTOR_CoF[c0] + (1) BadXENON_CleavageDonor2[c0] => (1) pkc0000494[c0] + (1) PYROPHOSPHATE_DONOR_CoF[c0] + (1) CCO[c0]	(1) CC1=C(COP(=O)(O)OP(=O)(O)O)C23CCCC(C)(C)C2CCC(C)C3(C)CC1 + (1) Nc1ncnc2c1ncn2C1OC(COP(=O)(O)O)C(O)C1O + (1) C[Xe] => (1) CC1=C([Xe])C23CCCC(C)(C)C2CCC(C)C3(C)CC1 + (1) Nc1ncnc2c1ncn2C1OC(COP(=O)(O)OP(=O)(O)OP(=O)(O)O)C(O)C1O + (1) CCO	R10acf9cc33ee26b5ee2fa4b349dd1fafa00794fe26f7d18af49aaa7adffee511	XenonDiphosphateCleavageOH
pkr0030734		(1) pkc0136978[c0] => (1) pkc0258473[c0]	(1) CC1CCCC(C)C23C1CC1C2[Xe](C(C)C)CCC13C => (1) CC1CCCC(C)C23C1CC1C2C([Xe](C)C)CCC13C	R10ad1d8e1ea672c7bc3325a55c1a645cd90978c3b00f3eb4120491cea212c72f	TheoreticalGroupY_001HydrideShiftV3
pkr0030735		(1) pkc0223784[c0] => (1) pkc0148057[c0]	(1) CC1CCC2(C(C)C)C3CC(C)[Xe]2CCC(C)C32CC12 => (1) CC1CCC2(C(C)C)C3CCC(C)C4(CC14)C2C[Xe]3C	R10ad38b84d49b560a4681a77b285e160e412a13e0201e6ffb4d17d1273aeb31f	TheoreticalGroupY_001HydrideShiftV3
pkr0030736		(1) pkc0114174[c0] + (1) SecondaryXenonDonor[c0] + (1) TertiaryXenonAcceptor[c0] => (1) pkc0178362[c0] + (1) SecondaryXenonAcceptor[c0] + (1) XENONProtonator[c0]	(1) CC1CCC23CC1(C)C1CCC([Xe](C)C)C12CCC3C + (1) C[Xe]C + (1) CC(C)C => (1) CC1CCC23CC1(C)C1CCC(C)(C)[Xe]C12CCC3C + (1) C[Xe](C)C + (1) CCC	R10ad623574346502763fe0b13cff3c36ef225e9e6d185198b8ffb81f7e61f596	CyathaneExpansionLike1v2
pkr0030737		(1) pkc0167609[c0] => (1) pkc0083067[c0]	(1) CC1CCC(C)C([Xe]2CC3C4CC3(C)C(C)CC42)C1C => (1) CC1CCC(C)[Xe](C2CC3C4CC3(C)C(C)CC42)C1C	R10ad7d249ddce431e31d5e654635ef449954e44eb05fa395c414047bb9925d1f	TheoreticalGroupY_001HydrideShiftV3
pkr0030738		(1) pkc0130766[c0] + (1) CARBON[c0] => (1) pkc0095699[c0] + (1) XENON_1[c0]	(1) CC1CC[Xe](C(C)C)CC2CCC3C4CCC1C3C2C4 + (1) [C] => (1) CC(C)=C1CCC(C)C2CCC3CC4C(CCC3C24)C1 + (1) [XeH]	R10adc405f397d30ae909a3f289417e5bf494305ee1f6ad3d0b7a2d8eb404cfae	Xenon_quenching3
pkr0030739		(1) pkc0003225[c0] => (1) pkc0016608[c0]	(1) CC1CCC(C(C)C)C1=CCC1(C)CC2C1CC[Xe]2C => (1) CC1CCC(C(C)C)C1=CCC1(C)C[Xe]2C(C)CCC21	R10add42dba84bd01573ac2d1deb2b133e33edc8b000c52f372370927612bc30b	TheoreticalGroupY_001HydrideShiftV3
pkr0030740		(1) pkc0080181[c0] + (1) XENON_1[c0] => (1) pkc0096906[c0] + (1) CARBOCATION_SUBSTITUTE_XE[c0]	(1) CC1CCC2CC3CC1CC2CCC1(C)[Xe]CCC31C + (1) [XeH] => (1) CC1CCC2CC3CC1CC2CC[Xe]1C(C)CCC31C + (1) [Xe:1]	R10addb6c00c1b98b688dc1028cf59b1ac8489d01fd2163c28e5cf3a81efebb55	GenericSecondaryIonMethylShift_DM
pkr0030741		(1) pkc0153790[c0] => (1) pkc0124858[c0]	(1) CC1CCC2CC1[Xe]1CC3C(C)C(C)(CCC3(C)C)C21 => (1) CC1CCC2C[Xe]1C1CC3C(C)C(C)(CCC3(C)C)C21	R10adf936e7e34b48ba87986dac3b27ab480c1f418ff648e1381eab19935f8e28	TheoreticalGroupY_001HydrideShiftV3
pkr0030742		(1) pkc0025667[c0] + (1) XENON_1[c0] => (1) pkc0078122[c0] + (1) CARBOCATION_SUBSTITUTE_XE[c0]	(1) CC1(C)CC2C3CCC(C3)C3(C)CC[Xe]C3(C)CCC21 + (1) [XeH] => (1) CC1CCC2(C)C3CCC(C3)C3CC(C)(C)C3CC[Xe]12 + (1) [Xe:1]	R10ae2547b157b38e4fd6347cf2c02a7eea7f5aa6f81ccb02ef1b76f786db2502	GenericSecondaryIonMethylShift_DM
pkr0030743		(1) pkc0070864[c0] => (1) pkc0106902[c0]	(1) CC1C2CC3C(C2)[Xe](C)CC1C1(C)CCCC(C)(C)C31 => (1) CC1C2CC3C4C(C)(C)CCCC4(C)C1CC(C)[Xe]3C2	R10ae3e48f9178c245606b65f71415a071b654a359eff89c4bb2d30b5ead310bd	TheoreticalGroupY_001HydrideShiftV3
pkr0030744		(1) pkc0185754[c0] + (1) CARBON[c0] => (1) pkc0224946[c0] + (1) XENON_1[c0]	(1) CC1CCC2C3(C(C)C)CC4C1CCC(C)[Xe](C3)C42C + (1) [C] => (1) CC1CCC2C(C)CCC3C4(C(C)C)C=C1C3(C)C2C4 + (1) [XeH]	R10aec7861e88cbdf363cdcfa6855682a80bf95d9dc86f3e02229e2e8be03531f	Xenon_quenching2
pkr0030745		(1) pkc0014435[c0] + (1) CARBON[c0] => (1) pkc0009350[c0] + (1) XENON_1[c0]	(1) CC1=C2CCC([Xe](C)C)C1CC21C(C)CCC1C(C)C + (1) [C] => (1) CC(C)=C1CCC2=C(C)C1CC21C(C)CCC1C(C)C + (1) [XeH]	R10af122415e8acd2d7987ca71500b59a3fd64a2654ead6baf00de9519cea999d	Xenon_quenching3
pkr0030746		(1) pkc0151656[c0] => (1) pkc0086548[c0]	(1) CC1CCC2CC3CCC4C1CC3CC(C[Xe]4C)C2C => (1) CC1CCC2CC3CC[Xe]4C(C)CC(CC3CC14)C2C	R10af25f6a39d21fc4df769e2d09e3fb05e53b1dc436ae3f41091248abec6dfc6	TheoreticalGroupY_001HydrideShiftV3
pkr0030747		(1) pkc0191186[c0] => (1) pkc0108902[c0]	(1) CC1CCC2CC3CC1C1CC(C)(C(C)C)[Xe]3CCC21 => (1) CC1CCC2CC3CC1C1C[Xe](C(C)C)C3(C)CCC21	R10af31652ba5f7777abf21f5ed9396cb97d8b1ad0fefb1bdc23fa9dc53dc42a3	GroupW_001MethylShiftV2
pkr0030748		(1) pkc0091174[c0] => (1) pkc0197030[c0]	(1) CC1CCC2CC1(C)C(C)C13CC[Xe](C)C1CCC23C => (1) CC1CCC23C(C)C4(C)CC(CCC4C)C2(C)CC[Xe]13	R10af3ba99f57791275df8f85506e4f2da87cfff9bf90ceb0c365515af981ccee	TheoreticalGroupY_001HydrideShiftV3
pkr0030749		(1) pkc0109516[c0] + (1) CARBON[c0] => (1) pkc0175472[c0] + (1) XENON_1[c0]	(1) CC1CCC23CC1(C)C2CCC31C(C)CCC1[Xe](C)C + (1) [C] => (1) C=C(C)C1CCC(C)C12CCC1C3(C)CC12CCC3C + (1) [XeH]	R10af408982f1346d3bb6a30edfd54c9f43caf69ff3147d33e3d35a5fdd3a4e96	Xenon_quenching1
pkr0030750		(1) pkc0009676[c0] + (1) SecondaryXenonDonor[c0] + (1) TertiaryXenonAcceptor[c0] => (1) pkc0037888[c0] + (1) SecondaryXenonAcceptor[c0] + (1) XENONProtonator[c0]	(1) C=C1CCC(C(C)C)C1CCC1CC=C(C)CC[Xe]1C + (1) C[Xe]C + (1) CC(C)C => (1) C=C1CCC(C(C)C)C1CCC1C[Xe]C2(C)CCC12C + (1) C[Xe](C)C + (1) CCC	R10af84dc54c4904f06cbcce034de32dee507b11253fdef2124407356dea94834	SecondaryGenerator_Xe_6
pkr0030751		(1) pkc0054222[c0] => (1) pkc0125823[c0]	(1) CC(C)C1C2CC3C(CC[Xe](C)C4CCC34C)C(C)C21 => (1) CC(C)C1C2CC3C(CCC(C)[Xe]4CCC34C)C(C)C21	R10afe13a07659299b3edce587031d3636d11d79b6d61dda43935c37fce8f8690	TheoreticalGroupY_001HydrideShiftV3
pkr0030752		(1) pkc0021815[c0] + (1) CARBON[c0] => (1) pkc0072261[c0] + (1) XENON_1[c0]	(1) CC1=CCCC(C)C1(C)CC[Xe]1C2CCC1(C)C(C)C2 + (1) [C] => (1) CC1=CCCC(C)C1(C)CC=C1C2CCC1(C)C(C)C2 + (1) [XeH]	R10aff8e1ac45cb010b31e44b0839db78798c716214fa42c29e972240954ddfc4	Xenon_quenching2
pkr0030753		(1) pkc0259027[c0] => (1) pkc0337783[c0]	(1) CC1CCC2(C)C3CCC4(C)CCC(C4C[Xe]12)C3(C)C => (1) C[Xe]1CCC2(C)C1CC1C3CCC1(C)CCC2C3(C)C	R10affdfab5ce4b8bcf3f1e7be9daa7edec6ba00ef1ec23b8fb898c4aca8fe731	TheoreticalGroupY_001HydrideShiftV3
pkr0030754		(1) pkc0228529[c0] => (1) pkc0179970[c0]	(1) CC1CC[Xe](C)C2CCC3(C)C(C)(CCC23C)C2CC12 => (1) CC1CCC(C)[Xe]2CCC3(C)C(C)(CCC23C)C2CC12	R10b0141e4ba6abb2509cd765aeabaed36806680bb4b591013a56beae18780151	TheoreticalGroupY_001HydrideShiftV3
pkr0030755		(1) pkc0142561[c0] => (1) pkc0124131[c0]	(1) CC(C)=C1CCC2CCC(C2)[Xe]2CCC2(C)C(C)CC1 => (1) CC(C)=C1CCC2CCC(C2)C2(C)CC[Xe]2C(C)CC1	R10b0251761d32ea3085accf6cb63fc96824619fd0cca8b2b3c0130ba27b65a04	GroupW_001MethylShiftV2
pkr0030756		(1) pkc0053609[c0] => (1) pkc0117908[c0]	(1) CC1CC2C(C)C3CC1C3CC1(C)C(C)CCC(C)[Xe]21 => (1) CC1C[Xe]2C(C)C3CC1C3CC1(C)C(C)CCC(C)C21	R10b04a896c77a8b55fc341076fe6ace6a281378630deaa536d8c09301481ad50	TheoreticalGroupY_001HydrideShiftV3
pkr0030757		(1) pkc0002764[c0] => (1) pkc0010563[c0]	(1) CC1=CCCC(C)(C)C1CCC1CC2CC1CC[Xe]2C => (1) C[Xe]1C2CCC3CC4CC3CCC4(C)C1CCC2(C)C	R10b05b79f9c5999090b6b63877c3293fceaa585a4f5bd8cb74439ff0f1ed22c5	TheoreticalGroupE_0001
pkr0030758		(1) pkc0247917[c0] => (1) pkc0166327[c0]	(1) CC(C)=C1CCC2CCC3(C2)C(C)CC[Xe](C)C3CC1 => (1) CC(C)=C1CCC2CCC3(C2)C(C)CCC(C)[Xe]3CC1	R10b0a4a19c11634132975488d5a73a9c158656b788cea5fd2a3abb59e7c697b3	TheoreticalGroupY_001HydrideShiftV3
pkr0030759		(1) pkc0219854[c0] => (1) pkc0293200[c0]	(1) CC(C)C1CC2C3C4CC(C)C(C4)C(CC1[Xe]2C)C3C => (1) CC(C)C1CC2C3C4CC(C)C(C4)C(C[Xe]1C2C)C3C	R10b0c4e1cb039e69c4d1d4f762105483a57fe8e8b4507f35daf105b00c94a23d	TheoreticalGroupY_001HydrideShiftV3
pkr0030760		(1) pkc0161522[c0] + (1) CARBON[c0] => (1) pkc0177538[c0] + (1) XENON_1[c0]	(1) CC1CCC2C(C)CC[Xe]2C2(C)CCC3C(CCC13)C2 + (1) [C] => (1) CC1CCC2=C1CCC(C)C1CCC3CC2(C)CCC31 + (1) [XeH]	R10b0c9d9d4b46a3cf066b884462f16ab5fd60ffd4625cb093fe9bd10c4357ae9	Xenon_quenching3
pkr0030761		(1) pkc0220802[c0] + (1) CARBON[c0] => (1) pkc0271247[c0] + (1) XENON_1[c0]	(1) CC(C)C12CCC3(C)[Xe]4CCC1C3(C)CCC(C)C42C + (1) [C] => (1) CC1CCC2(C)C3CC=C4C2(C)CCC3(C(C)C)C41C + (1) [XeH]	R10b0daf64e65b99426623b83277537e47410879539c0615b3e2a09a1d732ce85	Xenon_quenching2
pkr0030762		(1) pkc0000839[c0] => (1) pkc0004722[c0]	(1) C=CC1(C)CCC2(C)C(C)CCC3CC(C)CCC1[Xe]32 => (1) C=CC1(C)CC[Xe]2C(C)CCC3CC(C)CCC1C32C	R10b0e494b828715c15141ee3c8a62df017c084756290d97dea6e710cd7979848	GroupW_001MethylShiftV2
pkr0030763		(1) pkc0230950[c0] => (1) pkc0306712[c0]	(1) CC1CCC[Xe]2C(C)CCC(C)C23CC(C)C2(CC12)C3 => (1) CC1CCCC2[Xe](C)CCC(C)C23CC(C)C2(CC12)C3	R10b10446f11f3a2981db3cda76bb14ae1faded86ac7a6c9d6459ffabfef9de5b	TheoreticalGroupY_001HydrideShiftV3
pkr0030764		(1) pkc0008466[c0] => (1) pkc0005166[c0]	(1) CC1CCC23C[Xe]1C(CC1(C)C(C)CCCC12C)C3C => (1) CC1CCCC2(C)C1(C)CC1C3CC2(CC[Xe]3C)C1C	R10b14576d1bc7a910660e607d7d2b88fd6063943693799a43875112a2c5feae9	TheoreticalGroupY_001HydrideShiftV3
pkr0030765		(1) pkc0109478[c0] + (1) CARBON[c0] => (1) pkc0152745[c0] + (1) CARBOCATION_SUBSTITUTE_XE[c0]	(1) C=CC(C)C1CC23C(C)CC[Xe]C2(C)CCC1(C)C3C + (1) [C] => (1) C=CC(C)C1CC23C(C)CC=CC2(C)CCC1(C)C3C + (1) [Xe:1]	R10b196ffbe751a8e34bc346cb52d4c558377ad9ad47ba99b8d3bfa7bc8688dcd	Secondary_quench;SecondaryIonToDoubleBond
pkr0030766		(1) pkc0040487[c0] + (1) CARBON[c0] => (1) pkc0079976[c0] + (1) XENON_1[c0]	(1) CC1C2CC[Xe](C)C3CC3C(C)C(C2)C2(C)CCC1C2 + (1) [C] => (1) C=C1CCC2CC(C(C)C3CC13)C1(C)CCC(C1)C2C + (1) [XeH]	R10b1d392efb3a3c5a06715df05f685f6f754a07946a7c0a7009c30baeb8e712e	Xenon_quenching1
pkr0030767		(1) pkc0130928[c0] + (1) CARBON[c0] => (1) pkc0172338[c0] + (1) XENON_1[c0]	(1) CC(C)C1=CC2C(C)C3CCC(C)[Xe]2CCC(CC1)C3 + (1) [C] => (1) CC(C)C1=CC2C3=CCC(CC1)CC(CCC3C)C2C + (1) [XeH]	R10b1d81a2292885b1c8e3fbcaeb234afb87c055973fc98e97f06d925a8bc52ca	Xenon_quenching2
pkr0030768		(1) pkc0238088[c0] => (1) pkc0305532[c0]	(1) CC(C)C1=CC2C(C1)C(C)CCC1C(C)CCC1[Xe]2C => (1) CC1CCC2C1CCC(C)C1C[Xe](C(C)C)C3CC2C13	R10b2484a4d3beb2d19069fefd7129c5be34440c635b41f83c13e434f0d753592	TheoreticalGroupB_7ring
pkr0030769		(1) pkc0251435[c0] + (1) CARBON[c0] => (1) pkc0340946[c0] + (1) XENON_1[c0]	(1) CC(C)C12CCC3(C)C4CCC(C)(CC[Xe](C)C1C4)C32 + (1) [C] => (1) CC1=CCC2(C)CCC3CC1C1(C(C)C)CCC3(C)C21 + (1) [XeH]	R10b28275b95ba60da9a1b8c55ac79f539429072ed4fc44f5af5109b33d3e0f8b	Xenon_quenching2
pkr0030770		(1) pkc0045490[c0] + (1) CARBON[c0] => (1) pkc0111852[c0] + (1) XENON_1[c0]	(1) CC1CCC2C3C4CCC(C1)(C2C)[Xe]3C(C)CCC4C + (1) [C] => (1) CC1CCC2C3=C4C(C)CCC(C)C3CCC4(C1)C2C + (1) [XeH]	R10b2f11b5093358e6f0305644886861e5012e06a9134fe2981516b0e3e06c490	Xenon_quenching3
pkr0030771		(1) pkc0170147[c0] + (1) CARBON[c0] => (1) pkc0197243[c0] + (1) XENON_1[c0]	(1) CC1CCC2[Xe]3CC4C(C)CCC1C(CCC42C)C3C + (1) [C] => (1) CC1=C2CC3C(C)CCC4C(C)CCC2C3(C)CCC14 + (1) [XeH]	R10b2fedf59dc2add80b30974813357d4b42b8fc6e6affa439a6314dbdeb0ac74	Xenon_quenching3
pkr0030772		(1) pkc0122577[c0] + (1) CARBON[c0] => (1) pkc0188159[c0] + (1) XENON_1[c0]	(1) CC1CCC2C(C)C3C[Xe](CC4C1CCC24C)C3(C)C + (1) [C] => (1) CC1CCC2C(C)C3CC(=CC4C1CCC42C)C3(C)C + (1) [XeH]	R10b30bffd08d8f1cc8556827d52019e3515a31eaf007a10cbab1451d4a98363b	Xenon_quenching2
pkr0030773		(1) pkc0122179[c0] => (1) pkc0148237[c0]	(1) CC1CCC(C)C23CC[Xe](C)C2CC2CCC1(C)C2C3 => (1) CC1CCC23CC4C(CCC4(C)C(C)CCC2C)C[Xe]13	R10b330090567352c20f5e2deb398760a0ff5cab88e7d1e5972a39c2b57140c66	TheoreticalGroupY_001HydrideShiftV3
pkr0030774		(1) pkc0019826[c0] + (1) CARBON[c0] => (1) pkc0059669[c0] + (1) XENON_1[c0]	(1) CC1CCC2[Xe](C)CCC23C1CCC1CCCC3(C)C1 + (1) [C] => (1) CC1=C2CCC(C)C3CCC4CCCC(C)(C4)C23CC1 + (1) [XeH]	R10b33d1cdf4734b0a7f91faf84e70a0d0e600db07bb116aabb385b98ed18ddf3	Xenon_quenching3
pkr0030775		(1) pkc0019002[c0] => (1) pkc0081043[c0]	(1) CC1=CCC2C(C)C3CC[Xe](C)C2CC(C3)C(C)CC1 => (1) CC1=CCC2C(C)C3CCC(C)[Xe]2CC(C3)C(C)CC1	R10b35663e813347cff92c9a8bd0311a4a5482db67fcdda995abeac223ef677d6	TheoreticalGroupY_001HydrideShiftV3
pkr0030776		(1) pkc0268993[c0] => (1) pkc0166385[c0]	(1) C[Xe]1C2CCC3C(C2)C1CC1(C)C(C)(C)CCCC31C => (1) CC1C2CCC3C(C2)[Xe]1CC1(C)C(C)(C)CCCC31C	R10b3920649eb5deb9e238797a9b0f2b44490f67a356d0beeeba89bd01a003d68	TheoreticalGroupY_001HydrideShiftV3
pkr0030777		(1) pkc0141195[c0] => (1) pkc0109217[c0]	(1) CC1C2CC2C2(C)CCC(C)(CCC3(C)CCC13)[Xe]2C => (1) CC1C2CC2C2(C)CC[Xe](CCC3(C)CCC13)C2(C)C	R10b392d806db4d22b77fe9d73943dc1f84d78647e1a2fae0a3e31b77a8b74a50	GroupW_001MethylShiftV2
pkr0030778		(1) pkc0177904[c0] + (1) CARBON[c0] => (1) pkc0241250[c0] + (1) XENON_1[c0]	(1) CC1C=CC2CCC3[Xe](C)CC1C3(C(C)C)CCC2C + (1) [C] => (1) C=C1CC2C(C)C=CC3CCC1C2(C(C)C)CCC3C + (1) [XeH]	R10b3e1240ab64f1783a64d6a22f0fa5dc3c1c5a97dfe331f23e3bfd7cbc9efb1	Xenon_quenching1
pkr0030779		(1) pkc0089411[c0] + (1) CARBON[c0] => (1) pkc0171259[c0] + (1) XENON_1[c0]	(1) CC1CCC23C1CC[Xe](C)C1CC2(C)CCC3C1(C)C + (1) [C] => (1) CC1=CCC2C(C)CCC23C2CCC3(C)CC1C2(C)C + (1) [XeH]	R10b3e1ab8d879e2b52505cbda76b2da202ce1e9effa25b2936a19b6f24e7e24b	Xenon_quenching2
pkr0030780		(1) pkc0203401[c0] + (1) CARBON[c0] => (1) pkc0287215[c0] + (1) XENON_1[c0]	(1) CC1CCCC2CC3(CC[Xe]2C1)C1CCC3(C)CC1C + (1) [C] => (1) CC1C=C2CCC3(CC2CCC1)C1CCC3(C)CC1C + (1) [XeH]	R10b403341d344e122d465a8c4e775084d28471d440b85a729ae251c0bb9ee8e7	Xenon_quenching2
pkr0030781		(1) pkc0032794[c0] + (1) CARBON[c0] => (1) pkc0051019[c0] + (1) XENON_1[c0]	(1) CC1=CCC[Xe]2C(C)CCC2(C)C2CC(C)(C)C2CC1 + (1) [C] => (1) CC1=CCCC2=C(C)CCC2(C)C2CC(C)(C)C2CC1 + (1) [XeH]	R10b40b9ad4d1b875468007e4c0ef1466de47ee4682bbf3bedc50110070580743	Xenon_quenching3
pkr0030782		(1) pkc0110067[c0] + (1) CARBON[c0] => (1) pkc0126675[c0] + (1) XENON_1[c0]	(1) CC1CCC2CC34CCC(C)(C(C)C3)C4CC[Xe]2C1C + (1) [C] => (1) CC1CCC2=C(CCC3C4(CCC3(C)C(C)C4)C2)C1C + (1) [XeH]	R10b45b6e60b70c1d56a0f48f5f0b6fe635987fbe35e815f42a67c019fe4faac8	Xenon_quenching3
pkr0030783		(1) pkc0160888[c0] => (1) pkc0132727[c0]	(1) CC1CCC2CC3(C)C(C)CCC(CC23)C2CC[Xe]1C2 => (1) CC1CCC2CC3C(CC[Xe](C)C4CCC2C4)CC13C	R10b4658634fbdec5842e99a3c24f7b055d74e67ec4b2438da5154d2f0420e0cb	TheoreticalGroupY_001HydrideShiftV3
pkr0030784		(1) pkc0138323[c0] + (1) CARBON[c0] => (1) pkc0227454[c0] + (1) XENON_1[c0]	(1) CC1C=C[Xe](C(C)C)CCC2(C)CCC23C(C)CCC13 + (1) [C] => (1) CC(C)C1=CCC2(C)CCC23C(C)CCC3C(C)C=C1 + (1) [XeH]	R10b473ed72d025d0cc327b2c57b49d1f04ab8a36cb723f1f1c7e9c7a9e74bf9d	Xenon_quenching2
pkr0030785		(1) pkc0188839[c0] + (1) CARBON[c0] => (1) pkc0223918[c0] + (1) XENON_1[c0]	(1) CC1CCC2(C)CCC(C)C3(C)C4CC1(CC[Xe]4C)C23 + (1) [C] => (1) CC1=C2CC3(CC1)C(C)CCC1(C)CCC(C)C2(C)C13 + (1) [XeH]	R10b47dd1f3b1454922b270bcc3cfe90e8cb45ab54800ad9ea408788cafb254ea	Xenon_quenching3
pkr0030786		(1) pkc0196807[c0] + (1) CARBON[c0] => (1) pkc0233905[c0] + (1) XENON_1[c0]	(1) CC1CCC(C)C2CCC3CC(C(C)C4CC34)[Xe]2C1C + (1) [C] => (1) CC1CCC(C)C2CCC3CC(=C2C1C)C(C)C1CC31 + (1) [XeH]	R10b48f9f39146f1154d6f3909bdb63485a786ff4d36d417e27d09746e875f49e	Xenon_quenching3
pkr0030787		(1) pkc0220964[c0] + (1) CARBON[c0] => (1) pkc0290205[c0] + (1) XENON_1[c0]	(1) CC1CC2C3C(C)CCC4(C)[Xe](CCC24C(C)C)CC13 + (1) [C] => (1) CC1CC2C3C(C)CCC4(C)C(=CC13)CCC24C(C)C + (1) [XeH]	R10b4a794338e2569a162a949b5c749f97ff4070c67ae20b6d130e64208b165dd	Xenon_quenching2
pkr0030788		(1) pkc0162124[c0] + (1) CARBON[c0] => (1) pkc0237189[c0] + (1) XENON_1[c0]	(1) CC1C[Xe]2C(C)CCC3C4(C)CC(C1C)C4CCC32C + (1) [C] => (1) CC1CC23CC24CCC2C(CC2(C)C4CCC3C)C1C + (1) [XeH]	R10b4adf5c08a9c6517338e1705beba78798b25a8aec04d140566fe2d5ae41c2f	Devadarene
pkr0030789		(1) pkc0091837[c0] => (1) pkc0169201[c0]	(1) CC1CC2CC1C1CC3C(C)CCC3C(C)(C)[Xe]2C1C => (1) CC1CC2CC1C1CC3C(C)CCC3[Xe](C)C2(C)C1C	R10b5425e79bd0dc2fc337468b8e1c5f726528f383e141681108083a316937e1e	GroupW_001MethylShiftV2
pkr0030790		(1) pkc0230944[c0] + (1) CARBON[c0] => (1) pkc0300469[c0] + (1) XENON_1[c0]	(1) CC1C2CC[Xe]3C4CC(CCC3(C)C(C)C)C(C2)CC14 + (1) [C] => (1) CC1C2CC=C3C4CC(CCC3(C)C(C)C)C(C2)CC41 + (1) [XeH]	R10b5a743b88cd6304b28ca88290e20ff7bd9c0f57b2b8031587a6af504aa9d48	Xenon_quenching2
pkr0030791		(1) pkc0024649[c0] + (1) CARBON[c0] => (1) pkc0025603[c0] + (1) XENON_1[c0]	(1) CC(C)C1CC2C(C)[Xe]1CCC1(C)CC23C(C)CCC13 + (1) [C] => (1) CC1=C2CCC3(C)CC4(C(C)CCC34)C1CC2C(C)C + (1) [XeH]	R10b5b94e4e28e4cb2f9dcab2a90a4e23f4c89d89b93a19792ca2ed064bc57d48	Xenon_quenching3
pkr0030792		(1) pkc0208877[c0] + (1) CARBON[c0] => (1) pkc0343260[c0] + (1) XENON_1[c0]	(1) CC1CCC(C)C(C)(C)C2C3CC4C2CC1[Xe](C3)C4C + (1) [C] => (1) CC1=C2CC3CC1C1CC2C(C)CCC(C)C(C)(C)C31 + (1) [XeH]	R10b5e86fee53eb145c07f908be85e5887fbbd523834680b548ee7e59ff6ba565	Xenon_quenching3
pkr0030793		(1) pkc0082586[c0] => (1) pkc0152956[c0]	(1) CC1CC2CC(CCC3(C)C(C)CC[Xe]23)C2(C)CCC12 => (1) CC1C[Xe]2CC(CCC3(C)C(C)CCC23)C2(C)CCC12	R10b5f15aac1798cf12c966b6e8d74361f000737175428cb5c5414851662a16ed	TheoreticalGroupY_001HydrideShiftV3
pkr0030794		(1) pkc0153052[c0] => (1) pkc0208417[c0]	(1) C=CC(C)[Xe]1CC23C(C)CCC(C)C2CCC1C3(C)C => (1) C=C[Xe](C)C1CC23C(C)CCC(C)C2CCC1C3(C)C	R10b6341e00b19a8eb317ddb94c1ccfa2a508e03ee1961f8062ff91d2c38a923d	TheoreticalGroupY_001HydrideShiftV3
pkr0030795		(1) pkc0136368[c0] => (1) pkc0263290[c0]	(1) C=C[Xe]1C2CCC(C)=CCCC(C)C2(C)CCC1(C)C => (1) C=C1C2CCC(C)C3(C)CCC(C)(C)C1C3CC[Xe]2C	R10b6883a82f3f43c52708768368a90257feb7e04b36d5f2162b738632e934584	TheoreticalGroupB_7ring
pkr0030796		(1) pkc0236620[c0] + (1) CARBON[c0] => (1) pkc0331296[c0] + (1) XENON_1[c0]	(1) CC1CC23CCC2(C(C)C)C1C1C[Xe]1C(C)CCC3C + (1) [C] => (1) CC1CCC(C)C23CCC2(C(C)C)C(C2=C1C2)C(C)C3 + (1) [XeH]	R10b68a3bb94c71d06ff5be985b9a0182082705587ec5e92ce9c97a792fc4922e	Xenon_quenching3
pkr0030797		(1) pkc0180664[c0] + (1) CARBON[c0] => (1) pkc0205540[c0] + (1) XENON_1[c0]	(1) C=CC1CCC2(C)C(CC[Xe]3C(C(C)C)CCC32)C1C + (1) [C] => (1) C=CC1CCC2(C)C3CCC(C(C)C)=C3CCC2C1C + (1) [XeH]	R10b68b5936b9bc35a1f6bdf07692774a3ad30123e2da9cbbcefa0f08529c1433	Xenon_quenching3
pkr0030798		(1) pkc0250016[c0] => (1) pkc0322200[c0]	(1) CC1CCCC2C(C1)C[Xe]1C3C(C)CCC(C23)C1(C)C => (1) CC1CCCC2C(C1)CC1(C)C3C(C)CCC(C23)[Xe]1C	R10b6eb13aef288cb0c390f873cf9fd759889ce0663541183ead5985664e6dd65	GroupW_001MethylShiftV2
pkr0030799		(1) pkc0077122[c0] + (1) CARBON[c0] => (1) pkc0108078[c0] + (1) XENON_1[c0]	(1) CC1CCC23CC[Xe](C)C(CC12)C1(C(C)C)CC1C3C + (1) [C] => (1) CC1=CCC23CCC(C)C2CC1C1(C(C)C)CC1C3C + (1) [XeH]	R10b7310abe3865a898209222e58d5b58eeecf804b391cd2c44abff47aec0cc09	Xenon_quenching2
pkr0030800		(1) pkc0017436[c0] + (1) CARBON[c0] => (1) pkc0032696[c0] + (1) XENON_1[c0]	(1) CC1CCC(C)C2CC34CC[Xe]3C(C)CC4(C)CCC12 + (1) [C] => (1) CC1=C2CCC23CC2C(C)CCC(C)C2CCC3(C)C1 + (1) [XeH]	R10b74961a3ccf7212cba23a0357e49deab42a88b371bc759ac5500e528066bd1	Xenon_quenching3
pkr0030801		(1) pkc0205500[c0] + (1) CARBON[c0] => (1) pkc0334979[c0] + (1) XENON_1[c0]	(1) CC(C)C1C2CC3(C)C(C)CCC34CCC[Xe](C)C2C14 + (1) [C] => (1) C=C1CCCC23CCC(C)C2(C)CC2C1C3C2C(C)C + (1) [XeH]	R10b77902fdad63e3c533c4ce15ccd0134a06b148a956f2df5382860b517d08f6	Xenon_quenching1
pkr0030802		(1) pkc0050660[c0] => (1) pkc0088668[c0]	(1) CC1C2CCC(C2)CC2CCC(C)[Xe]3CC1CCC23C => (1) CC1C2CCC(C2)CC2CCC(C)C3(C)CC1CC[Xe]23	R10b7a8bd8204c95d9c3c567e82b13d527145e64862f3aac95d1dca7d7b15af5d	GroupW_001MethylShiftV2
pkr0030803		(1) pkc0003833[c0] => (1) pkc0008681[c0]	(1) C=CC1(C)CCC(C)[Xe]1CCC1C(C)=CCCC1(C)C => (1) C=CC1(C)CCC2(C)C3CCC(C)(C)C(CCC12)[Xe]3C	R10b7f43d0c08662fed486b3a8d441cd9f18577d5d4daa77fe7acee8df5e073d7	TheoreticalGroupB_7ring
pkr0030804		(1) pkc0143215[c0] => (1) pkc0082842[c0]	(1) CC1C2CC(C)(C(C)C)C3CCC1C31CCC(C)[Xe]2C1 => (1) CC1C2CC(C)(C(C)C)C3CCC1C31CC[Xe](C)C2C1	R10b7f49c866ac8550c8a22db13a2aa4701864a61dc9853bab08eef61a869659d	TheoreticalGroupY_001HydrideShiftV3
pkr0030805		(1) pkc0088699[c0] + (1) XENON_1[c0] => (1) pkc0067781[c0] + (1) CARBOCATION_SUBSTITUTE_XE[c0]	(1) CC1=CCC2C(C)CC(C3[Xe]C(C)(C)CCC3C)C2C1 + (1) [XeH] => (1) CC1=CCC2C(C)CC(C3C(C)CC[Xe](C)C3C)C2C1 + (1) [Xe:1]	R10b870034603aebaea0844aefac21976dda858027aaa681a5e059013d9ea880c	GenericSecondaryIonMethylShift_DM
pkr0030806		(1) pkc0025924[c0] => (1) pkc0054516[c0]	(1) CC1CCC23[Xe]4C(CCC2(C)C)C(CCC14C)C3(C)C => (1) CC1CCC23C4[Xe](CCC2(C)C)C(CCC14C)C3(C)C	R10b890c0f986bfb3566324c13ba12a4c85d5eb16af781ea77f5fdba86a386db2	TheoreticalGroupY_001HydrideShiftV3
pkr0030807		(1) pkc0136049[c0] + (1) XENON_1[c0] => (1) pkc0199165[c0] + (1) CARBOCATION_SUBSTITUTE_XE[c0]	(1) CC1CCC2(C)CCC3CC4(C)C(C)CCC1(CC34)[Xe]2 + (1) [XeH] => (1) CC1CCC23CC4C(CC[Xe](CCC2C)C3C)CC14C + (1) [Xe:1]	R10b89478a1d99c11669652615de0774ac48bc35b64fe8d4da045175187a29275	GenericSecondaryIonMethylShift_DM
pkr0030808		(1) pkc0191826[c0] + (1) CARBON[c0] => (1) pkc0214635[c0] + (1) XENON_1[c0]	(1) CC(C)C1CC[Xe]2C1(C)CCC1C3(C)CCC12CC3C + (1) [C] => (1) CC(C)C1CC=C2C1(C)CCC1C23CCC1(C)C(C)C3 + (1) [XeH]	R10b8d26934463a25726d9e359f06f4c7e9bed85cce07b9dd7533484482d35e19	Xenon_quenching2
pkr0030809		(1) pkc0269059[c0] + (1) CARBON[c0] => (1) pkc0289952[c0] + (1) XENON_1[c0]	(1) CC1CCC2(C)C3CCC24[Xe](C(C)C)CCC4(C)CC13 + (1) [C] => (1) CC(C)C1=CCC2(C)CC3C(C)CCC4(C)C3CCC124 + (1) [XeH]	R10b8ddfa3f8c4cada4d201a1bf9abe1eef5e135e0b766d289e94e538dd9f70bf	Xenon_quenching2
pkr0030810		(1) pkc0032808[c0] => (1) pkc0059964[c0]	(1) CC(C)C1CCC(C)C12C[Xe]1C(C)CCC1C1(C)CC12 => (1) CC(C)C1CCC(C)C12CC1C(C)CC[Xe]1C1(C)CC21	R10b8e1cdbbcb06b9eaa3d64fec9ecb436ea8df80bf68c6b93004ea6efe680d27	TheoreticalGroupY_001HydrideShiftV3
pkr0030811		(1) pkc0256511[c0] => (1) pkc0193159[c0]	(1) CC1CCC2(C)[Xe]3CC4(C)CCC3C4CCC2(C)C1C => (1) CC1CC[Xe]2C(C)(CCC3C4CCC3(C)CC42C)C1C	R10b966ac752013ec2fd146ba70a259080109f61c08c1a4175f6c645f5494222b	GroupW_001MethylShiftV2
pkr0030812		(1) pkc0263411[c0] + (1) CARBON[c0] => (1) pkc0272079[c0] + (1) XENON_1[c0]	(1) CC1CCC23C(C)C[Xe]4C1CC(CCC4C2C)C3(C)C + (1) [C] => (1) CC1CCC23C(C)CC4=C(CCC(CC41)C2(C)C)C3C + (1) [XeH]	R10b97f062abeef6551c5105bb34756d0f7ddb9e8d20142939a87afc3b6f659f3	Xenon_quenching3
pkr0030813		(1) pkc0020433[c0] => (1) pkc0019576[c0]	(1) C=C1C(C)CCC2C3CC[Xe](C3)C(C)CCC1C2(C)C => (1) CC1CCC2C3CCC(C3)C3(C)CCC([Xe]1C3)C2(C)C	R10b982d63728915171ed45115c1bcd50d03bb1e4787c0c4c9a9ad20d06e12231	TheoreticalGroupF_2
pkr0030814		(1) pkc0267670[c0] + (1) CARBON[c0] => (1) pkc0319177[c0] + (1) XENON_1[c0]	(1) CC1CCC2(C)C3CC4CCC2C1(C)CC3CC[Xe]4C + (1) [C] => (1) C=C1CCC2CC3(C)C(C)CCC4(C)C2CC1CCC34 + (1) [XeH]	R10b998daa5646ef39076426efcbcb1bd5effe8775ff1bea65f0ed81c63578a1b	Xenon_quenching1
pkr0030815		(1) pkc0141493[c0] + (1) CARBON[c0] => (1) pkc0252017[c0] + (1) XENON_1[c0]	(1) CC1CCCC2CC1[Xe]1CC2CCC(C)C2(C)CCC12 + (1) [C] => (1) CC1CCCC2CC1=C1CC2CCC(C)C2(C)CCC12 + (1) [XeH]	R10b9f44c3030a47eeb35b7c3bf37009312eb8b89b41b95ee39a6db9bd9347fb4	Xenon_quenching3
pkr0030816		(1) pkc0197552[c0] => (1) pkc0262662[c0]	(1) CC1CCC23C(C)CCC24C(C)CC[Xe](C(C)C)C3C14 => (1) CC1CCC23C(C)CCC24C(C)CCC([Xe](C)C)C3C14	R10ba0ce42fd3f585f7a3bcd25014c3cc583627aa01219615e8d21141c5dd752a	TheoreticalGroupY_001HydrideShiftV3
pkr0030817		(1) pkc0157026[c0] => (1) pkc0086763[c0]	(1) CC1CCCC2(C)C3CC([Xe](C)C)C4CC4(C)C2CC13 => (1) CC1CCCC2(C)C3C[Xe](C(C)C)C4CC4(C)C2CC13	R10ba830b5567cfd7bf70078a6f220dc42cec209ff3eb6f62888efe25d0157ecd	TheoreticalGroupY_001HydrideShiftV3
pkr0030818		(1) pkc0135154[c0] + (1) CARBON[c0] => (1) pkc0185052[c0] + (1) XENON_1[c0]	(1) CC1CCC2C(C)(C)C3CCC2(C)[Xe](C3)C2CCC12C + (1) [C] => (1) CC1CCC2C3(C)CCC(CC3=C3CCC31C)C2(C)C + (1) [XeH]	R10ba92b12f26a8cd179dac5183d13bf8b4c824c791cf538a26984779a69edec4	Xenon_quenching3
pkr0030819		(1) pkc0009846[c0] => (1) pkc0017236[c0]	(1) CC1=CCC(CCC2=C(C)CCC(C)C2C)[Xe](C)CC1 => (1) CC1=CCC2(CC[Xe]3C(C)C(C)CCC32C)C(C)CC1	R10ba959e682956363a8b4dda4f2a491b5097de44f9396351eeadcf2d6c4a6380	TheoreticalGroupB_5ring
pkr0030820		(1) pkc0068309[c0] + (1) CARBON[c0] => (1) pkc0076366[c0] + (1) XENON_1[c0]	(1) CC(C)C1C2CCC(C)C3C=CC(C)[Xe](C3)C1CC2C + (1) [C] => (1) CC1C=CC2CC1=C1CC(C)C(CCC2C)C1C(C)C + (1) [XeH]	R10bb0864cb7e9aa7602de8d1af8d97e1f9cd9f8b094572a058fe4b2fb0cb0253	Xenon_quenching3
pkr0030821		(1) pkc0223993[c0] + (1) CARBON[c0] => (1) pkc0226630[c0] + (1) XENON_1[c0]	(1) CC1CCC(C)[Xe]2CC3CCCC4CCC1C2C4(C)C3 + (1) [C] => (1) CC1=C2CC3CCCC4CCC(C(C)CC1)C2C4(C)C3 + (1) [XeH]	R10bb125df54460d84647492c505c3bba9b8d1762fe3a44cbf490a4d4bb90527d	Xenon_quenching3
pkr0030822		(1) pkc0025900[c0] => (1) pkc0069542[c0]	(1) CC1CCC2C3CCC(CC4[Xe](C)CCC14C3)C2(C)C => (1) CC1CCC23CC4CCC(C[Xe]12)C(C)(C)C4CCC3C	R10bb1e12ea24054535c5cc8fce26d6a19976b757646960ecbdff8216a46eac91	TheoreticalGroupY_001HydrideShiftV3
pkr0030823		(1) pkc0266386[c0] + (1) CARBON[c0] => (1) pkc0326910[c0] + (1) XENON_1[c0]	(1) CC1CCC23C(C)CC(CC[Xe]12)C31CCC1(C)C(C)C + (1) [C] => (1) CC1CCC23C1=CCC(CC2C)C31CCC1(C)C(C)C + (1) [XeH]	R10bb8ac0b95bd071d5bf7b7805d96c03737fe132fefaf06a385ff5149c150162	Xenon_quenching2
pkr0030824		(1) pkc0266627[c0] + (1) CARBON[c0] => (1) pkc0335889[c0] + (1) XENON_1[c0]	(1) CC1CCC2CC3(C)C(C)CCC1[Xe]1C(C)CCC1C23 + (1) [C] => (1) CC1=C2C3CCC(C)C4(C)CC(CCC3C)C4C2CC1 + (1) [XeH]	R10bbc316aa83b755d4aff374b8bb52bb5082cd52717f375b85c485399a85bf46	Xenon_quenching3
pkr0030825		(1) pkc0126366[c0] => (1) pkc0150318[c0]	(1) CC(C)C1=CC2C(C)CCC2C2(C)CCC(C)[Xe]2CC1 => (1) CC(C)C1=CC2C(C)CCC2C2(C)CC[Xe](C)C2CC1	R10bbe7b7c0414ba52364f765b918062d0c1b6699a276efbe688066b4f92ea27e	TheoreticalGroupY_001HydrideShiftV3
pkr0030826		(1) pkc0175713[c0] => (1) pkc0214085[c0]	(1) CC1=CCCC2CC3(C)C(C)CCC2(C)[Xe](CC1)C3C => (1) CC1=CCCC2CC3(C)C(C)CC[Xe]2C(C)(CC1)C3C	R10bc0adca71ac1825acad4c2c2ba87e10879045f2b25017a924b22ea8f4229a2	GroupW_001MethylShiftV2
pkr0030827		(1) pkc0206825[c0] => (1) pkc0262839[c0]	(1) CC1=CC2C(C(C)C)CCC(C)[Xe]3CCC2C3(C)CC1 => (1) CC(C)C1CCC(C)C23CCC4C1C2[Xe](C)CCC43C	R10bc0b414294cf83801f2d198f5a3f216e0037d66f599a273170c908b5e23e69	TheoreticalGroupA_v3
pkr0030828		(1) pkc0111783[c0] => (1) pkc0061471[c0]	(1) C=C(C)CCCC12CC1[Xe]1CCC(C)C1(C)CCC2C => (1) C=C(C)CCCC12CC1C1(C)CCC(C)[Xe]1CCC2C	R10bc0f4114d429473280679018c3f2fe6678bfb693859940bb639133b85abb42	GroupW_001MethylShiftV2
pkr0030829		(1) pkc0080153[c0] + (1) CARBON[c0] => (1) pkc0119713[c0] + (1) XENON_1[c0]	(1) C=CC1(C)CCC2CC1C(C)CCC(C)[Xe]1CCC2C1 + (1) [C] => (1) C=CC1(C)CCC2CC1C(C)CCC(C)C1=CC2CC1 + (1) [XeH]	R10bc407a3e8310918a272c5537c998d982215c69322b84df582673826ef30e69	Xenon_quenching2
pkr0030830		(1) pkc0165361[c0] + (1) CARBON[c0] => (1) pkc0191769[c0] + (1) XENON_1[c0]	(1) CC1C=CC2[Xe](C)CCC3(C)C1C(C)C(C)CCC23C + (1) [C] => (1) CC1=C2C=CC(C)C3C(C)C(C)CCC2(C)C3(C)CC1 + (1) [XeH]	R10bc56d773d85ee6445f911e779fe7d7cf61c9c9bb4bfa3ffbcaea21b79bbac1	Xenon_quenching3
pkr0030831		(1) pkc0003696[c0] => (1) pkc0001232[c0]	(1) C=CC1(C)CCC2(C)C(C)CCC3(C)C(C)[Xe]1CCC23 => (1) C=CC1(C)CCC2(C)C(C)CCC3(C)C2CCC1[Xe]3C	R10bc5caf3f2dc8d9ac7f885f498d8ff6bc89574a6b99fb2163316f1d2080a5d4	TheoreticalGroupY_001HydrideShiftV3
pkr0030832		(1) pkc0109908[c0] + (1) CARBON[c0] => (1) pkc0150582[c0] + (1) XENON_1[c0]	(1) CC1CCC23C(C)CCC2(C(C)C)C2C1CCC3[Xe]2C + (1) [C] => (1) C=C1C2CCC3C(C)CCC24C(C)CCC4(C(C)C)C13 + (1) [XeH]	R10bc7280286998c648976ab7cf8e161f1453f311dfb8b0981752b6c88db3c65f	Xenon_quenching1
pkr0030833		(1) pkc0051132[c0] => (1) pkc0027377[c0]	(1) C=CC(C)C12CC1C(C)CCC1C(C)CC[Xe](C)C12C => (1) C=CC(C)C12CC1C(C)CCC1C(C)CCC(C)(C)[Xe]12	R10bc807601a229d2bcff18f350f15272e8ae3baa4c5cadee635e0e01cda650cc	GroupW_001MethylShiftV2
pkr0030834		(1) pkc0086545[c0] + (1) CARBON[c0] => (1) pkc0145786[c0] + (1) XENON_1[c0]	(1) CC1CCC2C1C1CCC3(C)C(C)CC(CC[Xe]1C)C23 + (1) [C] => (1) CC1=C2CCC3(C)C(C)CC(CC1)C3C1CCC(C)C21 + (1) [XeH]	R10bc96d0b00ef2a5621482a935b63e1002640a40d2dc7045b8cdeec11cecb9bb	Xenon_quenching3
pkr0030835		(1) pkc0014660[c0] + (1) CARBON[c0] => (1) pkc0028923[c0] + (1) XENON_1[c0]	(1) CC1=CC2C(CC1)C(C)CC2[Xe]1C(C)CCC1C(C)C + (1) [C] => (1) CC1=CC2C(=C3C(C)CCC3C(C)C)CC(C)C2CC1 + (1) [XeH]	R10bcbd7bd507e7ee5688872a6073c35e5fcddfd7f96a555904c6695ecf2e3fd0	Xenon_quenching3
pkr0030836		(1) pkc0192768[c0] + (1) CARBON[c0] => (1) pkc0261750[c0] + (1) XENON_1[c0]	(1) CC1CCC23CC4CC(CCCC42C)CC[Xe]1CC3C + (1) [C] => (1) CC1CCC23CC4CC(CC=C1CC2C)CCCC43C + (1) [XeH]	R10bcd2133109090678cfe238e5e1ebe3e1b6db836864d14eb699e6edacedfebb	Xenon_quenching2
pkr0030837		(1) pkc0163828[c0] + (1) CARBON[c0] => (1) pkc0150327[c0] + (1) XENON_1[c0]	(1) CC1=CCCC(C)[Xe]2C3CC(C)C3CC2(C(C)C)CC1 + (1) [C] => (1) CC1=CCCC(C)C2=C3CC(C)C3CC2(C(C)C)CC1 + (1) [XeH]	R10bcd56cd28b853a115afd03b8bcd7323dc31ce61061b688579302e87e625b0f	Xenon_quenching3
pkr0030838		(1) pkc0248336[c0] + (1) CARBON[c0] => (1) pkc0332449[c0] + (1) XENON_1[c0]	(1) CC1CC23C(C)C4CCC(C)C2CCC(C)[Xe]3CC1C4 + (1) [C] => (1) CC1CCC2C(C)CCC3CC4C=C1C2(CC4C)C3C + (1) [XeH]	R10bcf1a75597c02e5374a294d165984db1bc1f138ab418e3f06df40ce93435b9	Xenon_quenching2
pkr0030839		(1) pkc0226064[c0] => (1) pkc0331278[c0]	(1) CC(C)C1CCC(C)C2CCC(C)C3CC4CC3[Xe]4C12 => (1) CC(C)C1CCC(C)C2CCC(C)C3CC4C[Xe]3C4C12	R10bcff9c3508b5e38562e2cef1aef96017fde95e261be7abcfb708e33605aeea	TheoreticalGroupY_001HydrideShiftV3
pkr0030840		(1) pkc0139962[c0] + (1) CARBON[c0] => (1) pkc0255546[c0] + (1) XENON_1[c0]	(1) CC1CCC[Xe](C)C(C2CC3C4C(C)CC3(C)CC24)C1 + (1) [C] => (1) C=C1CCCC(C)CC1C1CC2C3C(C)CC2(C)CC13 + (1) [XeH]	R10bd09a80169b5b39f55d145c6db84a5c177fe9e67d7fdf4b97eae44ff84e470	Xenon_quenching1
pkr0030841		(1) pkc0054536[c0] + (1) CARBON[c0] => (1) pkc0122030[c0] + (1) XENON_1[c0]	(1) CC1CC2(C)CCC3(C)C(C)CCC([Xe]3C)C23CCC13 + (1) [C] => (1) CC1=C2CCC(C)C1(C)CCC1(C)CC(C)C3CCC231 + (1) [XeH]	R10bd270c409e7e9774c5cf082c1edab05b0dbb780349b4119b867437616cd108	Xenon_quenching3
pkr0030842		(1) pkc0261220[c0] + (1) CARBON[c0] => (1) pkc0292117[c0] + (1) XENON_1[c0]	(1) CC1CCC2CC(C)C3(C)CCC4[Xe]1CCC4(C)C23C + (1) [C] => (1) CC1CCC2CC(C)C3(C)CCC4C1=CCC4(C)C23C + (1) [XeH]	R10bd92fce8ac04fed0f8e92ac91af8d402f3be50a2e95653227e36ec2a68ebeb	Xenon_quenching2
pkr0030843		(1) pkc0064611[c0] => (1) pkc0029567[c0]	(1) CC1CCC2CC34CC(CCC3C)C4(C)CCC2[Xe]1C => (1) CC1CCC2CC34CC(CCC3C)C4(C)CC[Xe]2C1C	R10bde08aa325d57e6ab8f667e7ef3737ceeda0b3af9160a8aeed5307ed5f9ed4	TheoreticalGroupY_001HydrideShiftV3
pkr0030844		(1) pkc0044132[c0] => (1) pkc0097257[c0]	(1) CC1CCC2C(CC[Xe]2C(C)C)CC2(C)C=CC1CC2 => (1) CC1CCC2C(CCC2[Xe](C)C)CC2(C)C=CC1CC2	R10be3b7b35a9532765ba65262f7cfa1453d7e98ead3f1473027acb39e7100ee9	TheoreticalGroupY_001HydrideShiftV3
pkr0030845		(1) pkc0142401[c0] => (1) pkc0246468[c0]	(1) CC(C)C1CC[Xe](C)C2CCC34CC3C(C)C2CC14C => (1) CC(C)C1CCC(C)[Xe]2CCC34CC3C(C)C2CC14C	R10be3d96696dff8436667f977fc486e43dfdbb785a4e3ca0c1aa998c08411af7	TheoreticalGroupY_001HydrideShiftV3
pkr0030846		(1) pkc0029519[c0] => (1) pkc0080611[c0]	(1) CC1=CCC(C)(C)C23CC[Xe](C)C2CCC(C)C3CC1 => (1) CC1CCC2C3CCC24C1CC[Xe](C)C(C3)CC4(C)C	R10be484d97535bdc9ccbdc8d16e162b980d676f8c790ffe3e1f8f669cb4ab1ff	TheoreticalGroupF_2
pkr0030847		(1) pkc0237289[c0] + (1) CARBON[c0] => (1) pkc0296434[c0] + (1) XENON_1[c0]	(1) CC1CC2C3CCC24CC([Xe](C)CCC1C3C)C4(C)C + (1) [C] => (1) CC1=CCC2C(C)CC3C(CCC34CC1C4(C)C)C2C + (1) [XeH]	R10be525d3c83f1a47c01609c00eecdf098c8a383ab174a3cad73019f99f7f36a	Xenon_quenching2
pkr0030848		(1) pkc0001111[c0] => (1) pkc0002155[c0]	(1) CC1=CCC([Xe](C)CCC2C(C)=CCC(C)C2C)CC1 => (1) CC1=CC[Xe](C(C)CCC2C(C)=CCC(C)C2C)CC1	R10bec5a61f4fa13febe55aa56794237724c083114a577d62e82eae892eb89f50	TheoreticalGroupY_001HydrideShiftV3
pkr0030849		(1) pkc0050019[c0] + (1) CARBON[c0] => (1) pkc0065678[c0] + (1) XENON_1[c0]	(1) CC1C2CCC3(C)C(C4CC[Xe](C(C)C)C4)CC1C3C2 + (1) [C] => (1) CC(C)=C1CCC(C2CC3C(C)C4CCC2(C)C3C4)C1 + (1) [XeH]	R10bee9f17a1341131d6038115246b8b801e564ca197d2277fdc76b67da14e93f	Xenon_quenching3
pkr0030850		(1) pkc0256666[c0] + (1) CARBON[c0] => (1) pkc0297829[c0] + (1) XENON_1[c0]	(1) C=C(C)CC[Xe]1C2CC3CCC(C)C1C3(C)CCC2C + (1) [C] => (1) C=C(C)CCC1=C2C(C)CCC3CC1C(C)CCC23C + (1) [XeH]	R10bf450d5cd09e40b81b68d59d93d4e4a95b939a21d77b5f081c99bcdb268a30	Xenon_quenching3
pkr0030851		(1) pkc0038659[c0] + (1) CARBON[c0] => (1) pkc0062976[c0] + (1) XENON_1[c0]	(1) CC(C)C1C2CC3C(C)C4CCC(C)C3(C4)[Xe]1CC2C + (1) [C] => (1) CC(C)C1C2=CC(C)C1CC1C(C)C3CCC(C)C21C3 + (1) [XeH]	R10bf60fa2b9594342bc5a0bcb9d0340c8ae1d339060a71eea8994eee8f28b893	Xenon_quenching2
pkr0030852		(1) pkc0040154[c0] + (1) CARBON[c0] => (1) pkc0058712[c0] + (1) XENON_1[c0]	(1) CC1=CCC23CCC(C)[Xe](CC1)C(CCC2C)C(C)C3 + (1) [C] => (1) CC1=CCC23CCC(C)C(=C(CCC2C)C(C)C3)CC1 + (1) [XeH]	R10bf8c019af699a88680a672ea123c4cde1c4fd0f42b42ccb03514a5d23620e3	Xenon_quenching3
pkr0030853		(1) pkc0069473[c0] + (1) CARBON[c0] => (1) pkc0083107[c0] + (1) XENON_1[c0]	(1) CC1CCC[Xe]2CCC3CC4C(C)C(CCC2C1)CC34 + (1) [C] => (1) CC1CCC=C2CCC3CC4C(C)C(CCC2C1)CC34 + (1) [XeH]	R10bfb53d5348b7479c33920c4a6c68c4eb1a22f5fbd3beba35eabf5f069bf338	Xenon_quenching2
pkr0030854		(1) pkc0037676[c0] => (1) pkc0044265[c0]	(1) CC1CCC2CC3CCC(C(C)C)C=C1C3CC[Xe]2C => (1) CC(C)C1CCC2CC34CCC(C)[Xe](C2CCC3C)C14	R10bff0e5b3f5ac0b920e4a2ae20098d4734ca5fdc68dddc4757ce9bb13789708	TheoreticalGroupB_7ring
pkr0030855		(1) pkc0149946[c0] + (1) XENON_1[c0] => (1) pkc0071523[c0] + (1) CARBOCATION_SUBSTITUTE_XE[c0]	(1) CC1C2CCC(C)C3(C2)CC2CC[Xe]C(C)(C)C2CC13 + (1) [XeH] => (1) CC1C2CCC(C)C3(C2)CC2CCC(C)[Xe](C)C2CC13 + (1) [Xe:1]	R10c0014a9957d46dc22a024b04f1da83b3102e1ba4d595279696239a3d41bb2c	GenericSecondaryIonMethylShift_DM
pkr0030856		(1) pkc0219116[c0] => (1) pkc0166021[c0]	(1) CC1CCC2(C)C1CCC(C)[Xe]1C3C2CCC31C(C)C => (1) CC1CCC2(C)C1CC[Xe](C)C1C3C2CCC31C(C)C	R10c044d7d7651ae47afddcd85d42169a6325c813a564a5c357c3f7a2244d43b3	TheoreticalGroupY_001HydrideShiftV3
pkr0030857		(1) pkc0133522[c0] + (1) CARBON[c0] => (1) pkc0135685[c0] + (1) XENON_1[c0]	(1) CC1CCCC(C)C(C2C3C(C)C24CCC(C)[Xe]3C4)C1 + (1) [C] => (1) CC1CCCC(C)C(C2C3C4=CC2(CCC4C)C3C)C1 + (1) [XeH]	R10c0460d530b7e2dbb231b8b0e13d81261ce114b75ab652ead54dbf553c822a6	Xenon_quenching2
pkr0030858		(1) pkc0127964[c0] + (1) CARBON[c0] => (1) pkc0107237[c0] + (1) XENON_1[c0]	(1) CC1=CCCC2C(C)CCC3(C)C(CC1)C(C)(C)C[Xe]23 + (1) [C] => (1) CC1=CCCC2=C3CC(C)(C)C(CC1)C3(C)CCC2C + (1) [XeH]	R10c05f0935a42fa3c29167d6cdc371f176b5641178bcd2bbcfff8b0a9a8b666b	Xenon_quenching3
pkr0030859		(1) pkc0242126[c0] + (1) CARBON[c0] => (1) pkc0234706[c0] + (1) XENON_1[c0]	(1) C=C(C)CCCC1(C)CCC2C[Xe]3CC1C2CCC3C + (1) [C] => (1) C=C(C)CCCC1(C)CCC2CC3=C(C)CCC2C1C3 + (1) [XeH]	R10c07955551be07a648ef8e1fa48b5aa03023059913097865cf85a05ca92729b	Xenon_quenching3
pkr0030860		(1) pkc0253324[c0] + (1) CARBON[c0] => (1) pkc0277406[c0] + (1) XENON_1[c0]	(1) CC1CCC2(C)C(C)C1C1CC3C(C)CCC(C)C2[Xe]31 + (1) [C] => (1) CC1CCC(C)C2C3=C(CC31)C1C(C)CCC2(C)C1C + (1) [XeH]	R10c0abe8a837f3d8c0b3f53b28a9ce1393b2a09851d8588515ef2c6726647a37	Xenon_quenching3
pkr0030861		(1) pkc0259163[c0] + (1) CARBON[c0] => (1) pkc0305911[c0] + (1) XENON_1[c0]	(1) CC1CC[Xe](C)C2C3C1CCC1(C)C3CCC1C2(C)C + (1) [C] => (1) CC1=C2C3C(CCC4(C)C3CCC4C2(C)C)C(C)CC1 + (1) [XeH]	R10c0b484a663ee1ed28ed23871cd47cbb0b219cd01f7b41eb192d48493ab66b8	Xenon_quenching3
pkr0030862		(1) pkc0128179[c0] + (1) CARBON[c0] => (1) pkc0147318[c0] + (1) XENON_1[c0]	(1) CC1CCC[Xe](C)C2C1CCC1(C)C3CCC(C)C1C23 + (1) [C] => (1) C=C1CCCC(C)C2CCC3(C)C4CCC(C)C3C4C12 + (1) [XeH]	R10c0c08e3d22189cd844f11df15c8bb8d5dadfff7a27dc0f25ccb8b09a616b6c	Xenon_quenching1
pkr0030863		(1) pkc0118329[c0] => (1) pkc0160202[c0]	(1) C=CC1CC2CC1C1CCC(C)C(CC[Xe]2C)C1(C)C => (1) C=CC1C[Xe]2CC1C1CCC(C)C(CCC2C)C1(C)C	R10c11954581dc4e6a24556281dbcd979d584f4b3c07aca12532c4bea10e5db00	TheoreticalGroupY_001HydrideShiftV3
pkr0030864		(1) pkc0201990[c0] + (1) CARBON[c0] => (1) pkc0312713[c0] + (1) XENON_1[c0]	(1) CC(C)C1(C)CCC2(C)C3CCC24C(C)CCC1[Xe]4C3 + (1) [C] => (1) CC(C)C1(C)CCC2(C)C3C=C4C1CCC(C)C42CC3 + (1) [XeH]	R10c1345939813536fc70c382ecb3ef1c23d40b7bcc2cafeae854da04c54fdaba	Xenon_quenching2
pkr0030865		(1) pkc0078820[c0] + (1) CARBON[c0] => (1) pkc0132507[c0] + (1) XENON_1[c0]	(1) CC1CCCC2CC3C4C(CC[Xe]3C)C(C)CC4C2C1 + (1) [C] => (1) CC1=CCC2C(C)CC3C4CC(C)CCCC4CC1C23 + (1) [XeH]	R10c173d91b8cc09eb3a2249ef820d68cb9cce0afa7ec0e94cfa2f4e7e07c3ff4	Xenon_quenching2
pkr0030866		(1) pkc0128024[c0] + (1) CARBON[c0] => (1) pkc0169852[c0] + (1) XENON_1[c0]	(1) CC1CCC23CCC2[Xe](C)CCC2C(C)(C)CC12C3C + (1) [C] => (1) CC1=C2CCC23CCC(C)C2(CC(C)(C)C2CC1)C3C + (1) [XeH]	R10c194cdc739512ea523c649cd693232c3ac4d8fd45bae0e6f2f1dfe45bdb5a6	Xenon_quenching3
pkr0030867		(1) pkc0094202[c0] + (1) CARBON[c0] => (1) pkc0152570[c0] + (1) XENON_1[c0]	(1) CC1CC2CC[Xe]3CCC(C)C4(CC1CCC2C4)C3C + (1) [C] => (1) CC1CC2CC=C3CCC(C)C4(CC1CCC2C4)C3C + (1) [XeH]	R10c195853e717702083a5e869f7bb74eba7c12c017e70fb35fe7489eb7725e37	Xenon_quenching2
pkr0030868		(1) pkc0233904[c0] => (1) pkc0307902[c0]	(1) CC(C)C12CC[Xe]3CCC4(C)C(C)CCC4(C3C)C1C2 => (1) CC(C)C12CCC3CCC4(C)C(C)CCC4(C1C2)[Xe]3C	R10c1c87cfca5689f14d621cd515ce0cfe0cc90db97d62dc3f19fa974078b0773	TheoreticalGroupY_001HydrideShiftV3
pkr0030869		(1) pkc0047407[c0] + (1) CARBON[c0] => (1) pkc0123847[c0] + (1) XENON_1[c0]	(1) CC1CC2C3(C)CCC(C)[Xe]4CC3CCC1C24C(C)C + (1) [C] => (1) CC1CCC2(C)C3C=C1C1(C(C)C)C(CC3)C(C)CC21 + (1) [XeH]	R10c1d2fb3a613c88dd2fcd70a3be894c2af4695c66711bc296243c3e740e8b48	Xenon_quenching2
pkr0030870		(1) pkc0158063[c0] + (1) CARBON[c0] => (1) pkc0259703[c0] + (1) XENON_1[c0]	(1) CC1CCC(C)C23CCC4(C)CC[Xe](CCC142)C3(C)C + (1) [C] => (1) CC1CCC(C)C23CCC4(C)CCC(=CCC142)C3(C)C + (1) [XeH]	R10c20e483c04147d8e0f0d10c8130bba2a8c116026b9305803cdd803ecbb2164	Xenon_quenching2
pkr0030871		(1) pkc0143773[c0] + (1) XENON_1[c0] => (1) pkc0112094[c0] + (1) CARBOCATION_SUBSTITUTE_XE[c0]	(1) CC1(C)CCC2CCC3CCC4CC3CC4CCC2[Xe]1 + (1) [XeH] => (1) CC1C2CCC3CC4CC3CCC4CCC2CC[Xe]1C + (1) [Xe:1]	R10c26aaf52e9d3c056d92d5ea694eb85e9f147766a853af30b87667c782c3fb3	GenericSecondaryIonMethylShift_DM
pkr0030872		(1) pkc0236251[c0] + (1) CARBON[c0] => (1) pkc0245160[c0] + (1) XENON_1[c0]	(1) CC1CCC2(C)CCC(C)(C)C3[Xe]4CC1C32CCC4C + (1) [C] => (1) CC1=C2CC3C(C)CCC4(C)CCC(C)(C)C2C34CC1 + (1) [XeH]	R10c273c07b04b61da3388b6c0d967ccddbb8ffd833d0eddb3d0802a4a9314586	Xenon_quenching3
pkr0030873		(1) pkc0096607[c0] + (1) CARBON[c0] => (1) pkc0149135[c0] + (1) XENON_1[c0]	(1) CC1C2C[Xe]3C(C)CCC1C3(C1CCC(C)C1(C)C)C2 + (1) [C] => (1) CC1CCC2C(C)C3C=C1C2(C1CCC(C)C1(C)C)C3 + (1) [XeH]	R10c27716e0aa44d5f2a6dac1ab502908d1668ed42f65fa2c0643852ae7851140	Xenon_quenching2
pkr0030874		(1) pkc0111196[c0] => (1) pkc0184462[c0]	(1) CC(C)C1=CCC(C)[Xe]2CCC3(C)CCCC2(C)C3C1 => (1) CC(C)C1=CCC(C)C2(C)CCC3(C)CCC[Xe]2C3C1	R10c2993cfb2790b2f4d0740234ebb4799d0bdad1ad456cc0203dbeabd63aafca	GroupW_001MethylShiftV2
pkr0030875		(1) pkc0097160[c0] + (1) CARBON[c0] => (1) pkc0100244[c0] + (1) XENON_1[c0]	(1) CC1=CCCC(C)[Xe]2CC3(C)CCC(C(C)C)C3C2C1 + (1) [C] => (1) CC1=CCCC(C)=C2CC3(C)CCC(C(C)C)C3C2C1 + (1) [XeH]	R10c2cc5a1d6a089e0471852f3a16827acede02b3097e8fb6a4afbfb81439ec96	Xenon_quenching3
pkr0030876		(1) pkc0007782[c0] => (1) pkc0036564[c0]	(1) CC1=CCC2(C)C(C)CC[Xe](C)C2CCC(C)=CCC1 => (1) CC1=CCC2(C)C(C)CCC3(C)C(CC1)[Xe](C)CCC23	R10c2d37e8bd3f40ba3a38b6231161a9bf95960539ea2fba21913f52c0153c066	TheoreticalGroupA_v3
pkr0030877		(1) pkc0123333[c0] + (1) CARBON[c0] => (1) pkc0183545[c0] + (1) XENON_1[c0]	(1) CC1CCC23CC[Xe](C)C(CCC(C)C24CC14)C3(C)C + (1) [C] => (1) CC1=CCC23CCC(C)C4CC42C(C)CCC1C3(C)C + (1) [XeH]	R10c2daec53ba9be10f3697ff6d602d8d36fd82ea97e638b9397c3f640a3bfe87	Xenon_quenching2
pkr0030878		(1) pkc0148550[c0] => (1) pkc0213612[c0]	(1) C=CC12CCC1[Xe](C)CCC1(C)C(C)CCC(C)C12C => (1) C=CC12CC[Xe]1C(C)CCC1(C)C(C)CCC(C)C12C	R10c2f03cc15a08ecad0e23952afd33a690708269b4330947ae5da3f568e2ab64	TheoreticalGroupY_001HydrideShiftV3
pkr0030879		(1) pkc0089736[c0] => (1) pkc0148662[c0]	(1) CC(C)C1CCC2C[Xe]3C(C)CCC(C13)C1(C)CCC21 => (1) CC(C)C1CCC2CC3C(C)CCC([Xe]13)C1(C)CCC21	R10c314fd675c160d9dd961a6e8c19a056d6c429b8d54757b070ab0c68dbe12c6	TheoreticalGroupY_001HydrideShiftV3
pkr0030880		(1) pkc0264680[c0] + (1) CARBON[c0] => (1) pkc0315176[c0] + (1) XENON_1[c0]	(1) CC1CCC2(C)C(C)C3CC4[Xe](C)CCC1C2C4(C)C3 + (1) [C] => (1) C=C1CCC2C(C)CCC3(C)C(C)C4CC1C(C)(C4)C23 + (1) [XeH]	R10c32fa6f2294a666b0e02022895cf2152544b15c611f6f8143cee4294c29271	Xenon_quenching1
pkr0030881		(1) pkc0034386[c0] + (1) CARBON[c0] => (1) pkc0067446[c0] + (1) XENON_1[c0]	(1) CC1CCC2C3C[Xe]4CC(CCC4C)C(C)(CCC12)C3 + (1) [C] => (1) CC1CCC2CC1=CC1CC2(C)CCC2C(C)CCC12 + (1) [XeH]	R10c372eba483e1f1809678561edeaed40ba66f219759a86c6a6670a64c35e79e	Xenon_quenching2
pkr0030882		(1) pkc0241028[c0] + (1) CARBON[c0] => (1) pkc0296095[c0] + (1) XENON_1[c0]	(1) CC1CCC2(C)C(C)C[Xe]3C(C)C2C2C1CCC(C)C23 + (1) [C] => (1) CC1CCC2(C)C(C)C=C3C(C)C2C2C1CCC(C)C32 + (1) [XeH]	R10c376ec992f132b982a6738b0cefe6068d0b45eae99e7f25dadfc1aae46693d	Xenon_quenching2
pkr0030883		(1) pkc0151582[c0] + (1) CARBON[c0] => (1) pkc0268470[c0] + (1) XENON_1[c0]	(1) C=C(C)CCCC1C(C)CCC2(C)C3C(C)CC[Xe]2C13 + (1) [C] => (1) C=C(C)CCCC1C(C)CCC2(C)C3=CCC(C)C2C31 + (1) [XeH]	R10c3778b70d0328688bcbc6394953d6f0b1707abf9322a0b14779389d7051b4e	Xenon_quenching2
pkr0030884		(1) pkc0143667[c0] + (1) CARBON[c0] => (1) pkc0241649[c0] + (1) XENON_1[c0]	(1) CC1CCC(C)C2(C)CCC3CC4[Xe]1CCC4(C)C32C + (1) [C] => (1) CC1CCC(C)C2(C)CCC3CC4=C1CCC4(C)C32C + (1) [XeH]	R10c38783d918dc4bea6cd78248071a394048e64cf897b11a675171f60e1f4b33	Xenon_quenching3
pkr0030885		(1) pkc0233188[c0] + (1) CARBON[c0] => (1) pkc0209719[c0] + (1) XENON_1[c0]	(1) CC(C)=CCCC12CC3C(C)CC[Xe]1C(C)C3CC2C + (1) [C] => (1) CC(C)=CCCC12CC3C(C)CCC1=C(C)C3CC2C + (1) [XeH]	R10c3c0b3f18819e6b2462c5e91a5d628b88e2458be3215acccb945ce20e77893	Xenon_quenching3
pkr0030886		(1) pkc0172081[c0] + (1) CARBON[c0] => (1) pkc0243722[c0] + (1) XENON_1[c0]	(1) CC1CCC2([Xe](C)C)CC34C(C)CC2C3C(C)CCC14 + (1) [C] => (1) C=C(C)C12CCC(C)C3CCC(C)C4C1CC(C)C34C2 + (1) [XeH]	R10c3c6ac8f253ead268eb17e2138f7ab552e03354b9000e76a3966067c8009b1	Xenon_quenching1
pkr0030887		(1) pkc0171067[c0] + (1) CARBON[c0] => (1) pkc0197999[c0] + (1) XENON_1[c0]	(1) CC1CCCC(C)C2(C)CC34CC[Xe](C)C(CC13)CC24 + (1) [C] => (1) CC1=CCC23CC4(C)C(C)CCCC(C)C2CC1CC43 + (1) [XeH]	R10c3f30692129c68be81ba7fbce1fa15fd6f31169485caab8019bce793b7dfed	Xenon_quenching2
pkr0030888		(1) pkc0023700[c0] + (1) CARBON[c0] => (1) pkc0057860[c0] + (1) XENON_1[c0]	(1) CC1CC2CCC3(C)C4CC2(C)CCC3[Xe](C)CCC14 + (1) [C] => (1) CC1=C2CCC3(C)CC4C(CC1)C(C)CC3CCC24C + (1) [XeH]	R10c400c0ec76d8f606efa5724bc497203ef23dbb8dab4eb9d58b276c80d393b4	Xenon_quenching3
pkr0030889		(1) pkc0164773[c0] + (1) CARBON[c0] => (1) pkc0226680[c0] + (1) XENON_1[c0]	(1) CC1CCC2(C)CCC[Xe](C)CC3(C)CCC2C12CC32 + (1) [C] => (1) C=C1CCCC2(C)CCC(C)C34CC3C(C)(CCC24)C1 + (1) [XeH]	R10c41c80d984bcedb1383db10d93653f897b7d2c66671af002ed9c3409457a76	Xenon_quenching1
pkr0030890		(1) pkc0153695[c0] + (1) CARBON[c0] => (1) pkc0202766[c0] + (1) XENON_1[c0]	(1) CC1CCC2C3CC1(CCC1[Xe](C)CCC31C)C2(C)C + (1) [C] => (1) CC1=CCC2(C)C1CCC13CC2C(CCC1C)C3(C)C + (1) [XeH]	R10c41f78693e4df5e84ac744ca608dc103610f0f7d322f3f08d3c57c5bb4b04a	Xenon_quenching2
pkr0030891		(1) pkc0050003[c0] => (1) pkc0099912[c0]	(1) CC(C)C1C2CCC3CCC4C(C)CCC3C(C2C)[Xe]41 => (1) CC(C)C1C2CCC3CCC4C(C)CCC3[Xe](C2C)C41	R10c4246fefd4fb1d58ce95576d00ffcfe28593befcbd267c16e2764fff7ab8a2	TheoreticalGroupY_001HydrideShiftV3
pkr0030892		(1) pkc0246225[c0] => (1) pkc0308924[c0]	(1) CC1=CCC2C(C(C)C)CC[Xe]3C(CC1)CC3(C)C2C => (1) CC(C)C1CCC23C4CC[Xe](C)C2CC1C(C)C3(C)C4	R10c480630ddfa39db5f3904a371d04912ca453df43b45b399d04dfe366241e77	TheoreticalGroupA_v3
pkr0030893		(1) pkc0025453[c0] + (1) CARBON[c0] => (1) pkc0080948[c0] + (1) XENON_1[c0]	(1) CC1C2CC3C4CCC(C4)C(C)(C)C1CCC(C)[Xe]3C2 + (1) [C] => (1) CC1CCC2C(C)C3CC1=C(C3)C1CCC(C1)C2(C)C + (1) [XeH]	R10c4917282c4e0776ed088d79ddcde4f4761acca6b2935aa5ba01621cc776f51	Xenon_quenching3
pkr0030894		(1) pkc0003227[c0] + (1) CARBON[c0] => (1) pkc0007729[c0] + (1) XENON_1[c0]	(1) CC1=CCC(C2CCC3(C2)C(C(C)C)CC[Xe]3C)CC1 + (1) [C] => (1) CC1=CCC(C2CCC3(C2)C(C)=CCC3C(C)C)CC1 + (1) [XeH]	R10c4976399b839e6a2c096fed5fbfaba4868155808ef00ce57fd8b93a1f188e9	Xenon_quenching2
pkr0030895		(1) pkc0196769[c0] + (1) CARBON[c0] => (1) pkc0217750[c0] + (1) XENON_1[c0]	(1) CC1CC2[Xe]3C1CCC1(C(C)C)CC2(C)CCCC31C + (1) [C] => (1) CC1CC2C3=C1CCC1(C(C)C)CC2(C)CCCC31C + (1) [XeH]	R10c49971229848f849f268283dbf43aa2647286f562f2e4440c7ffb3093ebad3	Xenon_quenching3
pkr0030896		(1) pkc0005866[c0] + (1) CARBON[c0] => (1) pkc0005553[c0] + (1) XENON_1[c0]	(1) C=CC1(C)CCC2(C)C(C)CCC3(C)C(C)CC[Xe]1C32 + (1) [C] => (1) C=CC1(C)CCC2(C)C3=C1CCC(C)C3(C)CCC2C + (1) [XeH]	R10c4d67de51c53142e2538095f8d10e3830b3ef1a13b0eb5372f50379971764c	Xenon_quenching3
pkr0030897		(1) pkc0080808[c0] + (1) CARBON[c0] => (1) pkc0122206[c0] + (1) XENON_1[c0]	(1) CC1CC[Xe](C)C2CC3CCCC(C)C4(C3)CC4C1C2 + (1) [C] => (1) CC1=CCC(C)C2CC1CC1CCCC(C)C3(C1)CC23 + (1) [XeH]	R10c524e94d710f0686a2948897f957abf27cba68ebebe996cd8cbe76808e9c8f	Xenon_quenching2
pkr0030898		(1) pkc0063260[c0] + (1) CARBON[c0] => (1) pkc0100542[c0] + (1) XENON_1[c0]	(1) CC1CC2C(C)C3CCC(C)(CC13)C1CC[Xe](C)C2C1 + (1) [C] => (1) C=C1CCC2CC1C1CC(C)C3CC2(C)CCC3C1C + (1) [XeH]	R10c534130043fa13a6a490257964ddc93cb5761ead430112e8ac2e8d0f832237	Xenon_quenching1
pkr0030899		(1) pkc0266172[c0] + (1) SecondaryXenonDonor[c0] + (1) TertiaryXenonAcceptor[c0] => (1) pkc0343392[c0] + (1) SecondaryXenonAcceptor[c0] + (1) XENONProtonator[c0]	(1) CC1=CC2C([Xe](C)C)CCC23C(C)CCC(C)C3CC1 + (1) C[Xe]C + (1) CC(C)C => (1) CC1CCC(C)C23CCC4C2[Xe]C(C)(CCC13)C4(C)C + (1) C[Xe](C)C + (1) CCC	R10c55fac06e5c68687fd99ea664dde74a53eaea25b2631761d5d652b34d852e2	SecondaryGenerator_Xe_6
pkr0030900		(1) pkc0151699[c0] + (1) CARBON[c0] => (1) pkc0251249[c0] + (1) XENON_1[c0]	(1) CC1CC[Xe](C)C2(CCC3CC4(C)C(C)CCC342)C1C + (1) [C] => (1) CC1=CCC(C)C(C)C12CCC1CC3(C)C(C)CCC132 + (1) [XeH]	R10c566fb6d539bdf62334cd7a00aae6ec72ef4effb7c219d151bd9e39d43fd80	Xenon_quenching2
pkr0030901		(1) pkc0059274[c0] => (1) pkc0089213[c0]	(1) CC(C)C1=CCC(C)C23CC[Xe](C)C2CCC(CC1)C3 => (1) CC(C)C1=CCC(C)C23CCC(C)[Xe]2CCC(CC1)C3	R10c575fc1cd2c2135c1579754581bb6547c7c901bd9b3c2390ef35ec2aef5ad2	TheoreticalGroupY_001HydrideShiftV3
pkr0030902		(1) pkc0112931[c0] => (1) pkc0143491[c0]	(1) CC1=CCC2(C)CCC(C)C3(C)[Xe]2CCC3(C)CCC1 => (1) CC1=CCC2(C)CCC(C)[Xe]3C(C)(CCC1)CCC32C	R10c5e66b447a7568ba8b1e0842d456305f389084e1562ca4694b33cbb1efc801	GroupW_001MethylShiftV2
pkr0030903		(1) pkc0263819[c0] + (1) CARBON[c0] => (1) pkc0296850[c0] + (1) XENON_1[c0]	(1) CC1CCCC23CC[Xe](C1C2C)C1(C)CCC(C)C1C3 + (1) [C] => (1) CC1CCCC23CCC(=C1C2C)C1(C)CCC(C)C1C3 + (1) [XeH]	R10c5f7fb3e451136b51bd5617a569855fd1c6ab2a59a048216f538db63134c0d	Xenon_quenching3
pkr0030904		(1) pkc0063704[c0] => (1) pkc0110984[c0]	(1) CC1CC2CC1[Xe]1CC(CCC1C)C(C)C1CC1C2C => (1) CC1CCC2CC1[Xe]1CC(CC1C)C(C)C1CC1C2C	R10c5fe63e8696d2e64f19b323d2d53b08bf96f82f3b09164e3fcfd44196f2f3d	TheoreticalGroupY_001HydrideShiftV3
pkr0030905		(1) pkc0007385[c0] + (1) CARBON[c0] => (1) pkc0031015[c0] + (1) XENON_1[c0]	(1) CC1CC2C[Xe]3C(C)CCC1C1CC3C(C)(C)C2C1C + (1) [C] => (1) CC1CCC2C(C)CC3CC1=C1CC2C(C)C3C1(C)C + (1) [XeH]	R10c60a5a511933973728ca403a6d67861c9b8461c2e95b69d117254c1093cdf7	Xenon_quenching3
pkr0030906		(1) pkc0031854[c0] + (1) SecondaryXenonDonor[c0] + (1) TertiaryXenonAcceptor[c0] => (1) pkc0059067[c0] + (1) SecondaryXenonAcceptor[c0] + (1) XENONProtonator[c0]	(1) CC1CCCC2(C)C1(C)CCC1(C)C3CCC12C[Xe]3C + (1) C[Xe]C + (1) CC(C)C => (1) CC1CCCC2(C)C1(C)CCC1(C)[Xe]C3(C)CCC12C3 + (1) C[Xe](C)C + (1) CCC	R10c6202049b65ebfb1f05c94f7607fdd8f863239a9f2a00e09c73902f1499510	CyathaneExpansionLike1v2
pkr0030907		(1) pkc0189654[c0] => (1) pkc0230422[c0]	(1) CC(C)=CCCC1C(C)CCC23CC2[Xe](C)CCC13C => (1) CC1CCC23CC2C2(C)CCC3(C)C1CCC2[Xe](C)C	R10c64b36443b2f997e2a13971adedc1afc4ec693f49a7d83bcfd9930b8ed87d5	TheoreticalGroupG_0001
pkr0030908		(1) pkc0230885[c0] => (1) pkc0277816[c0]	(1) CC1=CCC2C(C)CCC3CCC(C)(C)C2(C)[Xe]3CC1 => (1) CC1CCC2CCC(C)(C)C3(C)C1CC1[Xe](C)CCC213	R10c6c77f13dab31ae4f5a3a20e1cccb5378f8dba8be1b9f1d892b839be016f6f	TheoreticalGroup_A_RangeModifiedClose;TheoreticalGroupG_0001
pkr0030909		(1) pkc0230998[c0] => (1) pkc0270956[c0]	(1) CC(C)C1C2CC13CC1(C)C(C)CCC2[Xe]1CCC3C => (1) CC(C)C1C2CC13CC1(C)C(C)CC[Xe]2C1CCC3C	R10c6cf2b3aaffd0e52311cc4c68db8399d45248b283506873c274acf73c10308	TheoreticalGroupY_001HydrideShiftV3
pkr0030910		(1) pkc0027672[c0] => (1) pkc0052470[c0]	(1) CC1CCC2[Xe]3C4(C)CCC(C)C3(C)CC12CCC4C => (1) CC1CCC23CC4(C)C(C)CCC1(C)C4[Xe]2CCC3C	R10c6d99959a5b0b2df3dd6cb0ac0303c820f62bf753781693e38c31f5fa3e903	TheoreticalGroupY_001HydrideShiftV3
pkr0030911		(1) pkc0092613[c0] + (1) CARBON[c0] => (1) pkc0170126[c0] + (1) XENON_1[c0]	(1) CC(C)[Xe]1CCC2CC3CC4CCC2(C)C4CCC3C1 + (1) [C] => (1) CC(C)C1=CC2CCC3C4CCC3(C)C(CC1)CC2C4 + (1) [XeH]	R10c72c9e7919758cd42f084fa8e5d268b0808002d10c9e634453b03b537d23d1	Xenon_quenching2
pkr0030912		(1) pkc0103331[c0] => (1) pkc0144859[c0]	(1) CC(C)=C1CCC2(C)CCCC(C)[Xe]3CCC(C)C32C1 => (1) CC1CCCC2(C)CCC3([Xe](C)C)CC24C(C)CC3C14	R10c73a9a1f332ef847c87f01e7ad226dcf12fe03e193475ce5f0efb1c290e071	TheoreticalGroupD_0001
pkr0030913		(1) pkc0125451[c0] => (1) pkc0071703[c0]	(1) C=C[Xe]1CCC2C(C)CCCC(C)C23CC1(C)C3(C)C => (1) C=CC1(C)CCC2C(C)CCCC(C)C23C[Xe]1C3(C)C	R10c73ac9ba9e5656654b6ff0cc7e8e6347af356a350606b16b8879d6c4695c7f	GroupW_001MethylShiftV2
pkr0030914		(1) pkc0061778[c0] + (1) CARBON[c0] => (1) pkc0084779[c0] + (1) XENON_1[c0]	(1) CC1CCC2(C)C(C)C(CC[Xe]2C)CC2C=CC1CC2 + (1) [C] => (1) C=C1CCC2CC3C=CC(CC3)C(C)CCC1(C)C2C + (1) [XeH]	R10c752055c9683ef454e385d5109fd4dba80cae87a6918fd86609310027b64dd	Xenon_quenching1
pkr0030915		(1) pkc0076132[c0] + (1) CARBON[c0] => (1) pkc0096488[c0] + (1) XENON_1[c0]	(1) CC1=CCC2C3CC(CC[Xe]3C)C2C(C)(C)C(C)CC1 + (1) [C] => (1) CC1=CCC2C3CC(CC=C3C)C2C(C)(C)C(C)CC1 + (1) [XeH]	R10c75a46ea76f5f2b324b5a8cee2d5be90cc3ab51a67428957a5f9ee5f23de3b	Xenon_quenching2
pkr0030916		(1) pkc0196448[c0] => (1) pkc0210398[c0]	(1) CC1C2C[Xe]3C(C)CCC3C(C)(C2)C2C1CCC2(C)C => (1) CC1C2CC3C(CC[Xe]3C)C(C)(C2)C2C1CCC2(C)C	R10c77edea8df7896719c682007f51341ccfc8cbc9a0aee979137c176266c55bb	TheoreticalGroupY_001HydrideShiftV3
pkr0030917		(1) pkc0116737[c0] => (1) pkc0075737[c0]	(1) CC1CCC2CC3C(C)C4CC1[Xe]4C(C)CCC3C2C => (1) CC1CCC2C(C)C3CCC(C)[Xe]4CC(C(C)C2C3)C14	R10c78446787c0043790a3b403a88f2d894364c1163fccfdf4fa5a14ef02cce66	TheoreticalGroupY_001HydrideShiftV3
pkr0030918		(1) pkc0247216[c0] => (1) pkc0337243[c0]	(1) CC1CCC(C)C2[Xe]3C1CCC1C(C)CCC2(C)C13C => (1) CC1CCC2(C)C3C(C)CCC(C)C4CCC1[Xe]2C43C	R10c7ac646107948ef732543c0622d729779548a20e34222430664b7321fe9bc0	GroupW_001MethylShiftV2
pkr0030919		(1) pkc0173220[c0] + (1) CARBON[c0] => (1) pkc0199693[c0] + (1) XENON_1[c0]	(1) CC1C23CC[Xe](C)C2CC2(CC3)C(C)(C)CCCC12C + (1) [C] => (1) CC1=CCC23CCC4(CC12)C(C)(C)CCCC4(C)C3C + (1) [XeH]	R10c7b64131a508977376eaea78d1901d701cb9ed34c945fd43f781097acc55cd	Xenon_quenching2
pkr0030920		(1) pkc0218617[c0] + (1) CARBON[c0] => (1) pkc0298805[c0] + (1) XENON_1[c0]	(1) CC1=CCC2C(CC1)C(C)CCC(C(C)C)=CC[Xe]2C + (1) [C] => (1) C=C1CC=C(C(C)C)CCC(C)C2CCC(C)=CCC12 + (1) [XeH]	R10c7d8474493a8499719568ba4b2361bc3283cabc6625280b9911d335654474b	Xenon_quenching1
pkr0030921		(1) pkc0029656[c0] + (1) CARBON[c0] => (1) pkc0077363[c0] + (1) XENON_1[c0]	(1) CC(C)C1=C(CCC2(C)CC3C(C)CC[Xe]32)C(C)CC1 + (1) [C] => (1) CC(C)C1=C(CCC2(C)CC3C2=CCC3C)C(C)CC1 + (1) [XeH]	R10c7e053effee708da22a6e341f7ad796f0a815cd737acd85be4424dfb4ec977	Xenon_quenching2
pkr0030922		(1) pkc0259744[c0] + (1) CARBON[c0] => (1) pkc0279977[c0] + (1) XENON_1[c0]	(1) CC1CCC(C)C23CC4(CCC(CCC[Xe]12)C4)C3(C)C + (1) [C] => (1) CC1CCC(C)C23CC4(CCC(CCC=C12)C4)C3(C)C + (1) [XeH]	R10c8016be31f0288e8a6d260ca135b9b171b5d87be2d798e047c5faccf7510b4	Xenon_quenching2
pkr0030923		(1) pkc0048277[c0] + (1) CARBON[c0] => (1) pkc0116861[c0] + (1) XENON_1[c0]	(1) C=CC(C)C1CC2C(CC(C)[Xe]3CCC23C)C1C(C)C + (1) [C] => (1) C=CC(C)C1CC2C(CC(C)C3=CCC32C)C1C(C)C + (1) [XeH]	R10c813c2c619ed0724dc0b30e7adfa32073ba9666f0e6e6eccb6ea245a6b3680	Xenon_quenching2
pkr0030924		(1) pkc0026393[c0] + (1) CARBON[c0] => (1) pkc0078417[c0] + (1) XENON_1[c0]	(1) CC1C2CC[Xe](C)C3CCC4CC3(C(C)C)CC1C4C2 + (1) [C] => (1) CC1=C2CCC3CC2(C(C)C)CC2C(C)C(CC1)CC32 + (1) [XeH]	R10c82a0a36fcae8fc4c816374b5f53da694126ea9ac9354549ae96afddfa8ed9	Xenon_quenching3
pkr0030925		(1) pkc0022387[c0] + (1) CARBON[c0] => (1) pkc0054733[c0] + (1) XENON_1[c0]	(1) C=CC1(C)CCC2C(C)C3CCC(C)C2C[Xe]1C3(C)C + (1) [C] => (1) C=CC1(C)CCC2C(C)C3CCC(C)C2C=C1C3(C)C + (1) [XeH]	R10c855643f95f142fc340af6c494bdbe8dc729fb6f8d09edda59530a9e97d647	Xenon_quenching2
pkr0030926		(1) pkc0217824[c0] + (1) CARBON[c0] => (1) pkc0338254[c0] + (1) XENON_1[c0]	(1) CC1CCC2CC3CC2C(C)(CC[Xe]3C)C2CCC12C + (1) [C] => (1) C=C1CCC2(C)C3CC1CC3CCC(C)C1(C)CCC12 + (1) [XeH]	R10c856fed79bffbfda57cbaefcfe35ae676045dbee2f50d6d47c8949b8fab09d	Xenon_quenching1
pkr0030927		(1) pkc0082333[c0] + (1) CARBON[c0] => (1) pkc0171796[c0] + (1) XENON_1[c0]	(1) CC1CCC2(C)CC3C4CC([Xe](C)C)C3(C)CCC2C14 + (1) [C] => (1) C=C(C)C1CC2C3C(C)CCC4(C)CC2C1(C)CCC34 + (1) [XeH]	R10c85cb98a44e46443f96fb4a95f98d796e12c7b592805e111826649cae964cc	Xenon_quenching1
pkr0030928		(1) pkc0103488[c0] => (1) pkc0054972[c0]	(1) CC1CCC2C3CCC(C)C4(C)CC4C2(C)CC[Xe]1C3 => (1) CC1CCC2CC3CCC(C)(C2CC[Xe]3C)C2CC12C	R10c863e099a3308215a2f45891b7ccd7411fd333f9d8859a95f38b5661ff90b4	TheoreticalGroupY_001HydrideShiftV3
pkr0030929		(1) pkc0225958[c0] + (1) CARBON[c0] => (1) pkc0332505[c0] + (1) XENON_1[c0]	(1) C[Xe]1CCC2(C)C1C1C3CCC1(C)CCCC2C3(C)C + (1) [C] => (1) CC1=C2C3C4CCC3(C)CCCC(C2(C)CC1)C4(C)C + (1) [XeH]	R10c88594b78a93e636953d436893264b789d7af37d71dfaf4c305f1d1af4052a	Xenon_quenching3
pkr0030930		(1) pkc0035135[c0] + (1) CARBON[c0] => (1) pkc0056807[c0] + (1) XENON_1[c0]	(1) CC1C2CC3C4CCCC(C)(CC4)C1CCC(C)[Xe]3C2 + (1) [C] => (1) CC1=C2CC3CC2C2CCCC(C)(CC2)C(CC1)C3C + (1) [XeH]	R10c8c206331058b95f1e57c0cb1e4cc0d105e410cc34ce8353522bc35b78c49a	Xenon_quenching3
pkr0030931		(1) pkc0256673[c0] + (1) CARBON[c0] => (1) pkc0313720[c0] + (1) XENON_1[c0]	(1) CC1=CCCC(C)C2(C)CC3C[Xe](CC1)C(C)CCC32 + (1) [C] => (1) CC1=CCCC(C)C2(C)CC3CC(=CC1)C(C)CCC32 + (1) [XeH]	R10c8e2c6ea4893f7480e9681542a3298a98086e88e85894d39c6095afac26dd4	Xenon_quenching2
pkr0030932		(1) pkc0094410[c0] => (1) pkc0171892[c0]	(1) C=C(C)CCCC1CC23CC1CCC2[Xe](C)CCC3C => (1) CC1CCC2CC[Xe](C)CCCC3CC14CC3CCC24	R10c8e955879fbf2ee5791206914688f97cb39d71c6bacbac3bd7abdcbde771c1	TheoreticalGroupF_2
pkr0030933		(1) pkc0149608[c0] + (1) CARBON[c0] => (1) pkc0164878[c0] + (1) XENON_1[c0]	(1) CC1CCC2C(C)C3CC2C2CC[Xe](C2)C(C)CCC13 + (1) [C] => (1) CC1=C2CCC(C2)C2CC3C(C)C2CCC(C)C3CC1 + (1) [XeH]	R10c90c8eeb5ae6829b1db232742543809848e22704ddf08993ede10aaa50ed02	Xenon_quenching3
pkr0030934		(1) pkc0166074[c0] + (1) CARBON[c0] => (1) pkc0212033[c0] + (1) XENON_1[c0]	(1) CC1=CCC(C)C2(C)CCC(C)[Xe]3CCC2C3(C)CC1 + (1) [C] => (1) CC1=CCC(C)C2(C)CCC(C)C3=CCC2C3(C)CC1 + (1) [XeH]	R10c9411fdd293cb328b578b82cbf48447652a6e2c509cd27da75d470bbe4414d	Xenon_quenching2
pkr0030935		(1) pkc0080929[c0] + (1) SecondaryXenonDonor[c0] + (1) TertiaryXenonAcceptor[c0] => (1) pkc0109216[c0] + (1) SecondaryXenonAcceptor[c0] + (1) XENONProtonator[c0]	(1) C=CC1(C)CCC2C(C)CCC13C(C)CCCC(C)[Xe]23 + (1) C[Xe]C + (1) CC(C)C => (1) CC1CCC23C(C)CCCC(C)C24C[Xe]C3(C)CCC14 + (1) C[Xe](C)C + (1) CCC	R10c961036cbf5734e509f3b0d44ce0f89f62f0289a56ed3fd5bea6c1e5e11a22	pimaraneIonToBeyereneSimplerv4
pkr0030936		(1) pkc0256603[c0] + (1) CARBON[c0] => (1) pkc0264811[c0] + (1) XENON_1[c0]	(1) CC(C)C1=CCC(C)[Xe]2CCC3C(C)CCC(C)C32C1 + (1) [C] => (1) CC1=C2CCC3C(C)CCC(C)C23CC(C(C)C)=CC1 + (1) [XeH]	R10c96f3bc4620c4ffb1cc5e191ea15af92f938ba839713723771e04eee7a3f7a	Xenon_quenching3
pkr0030937		(1) pkc0131804[c0] => (1) pkc0136091[c0]	(1) CC(C)=CCC[Xe](C)C1CC1C1CC2C(C)CCC21C => (1) CC1CCC2(C)C1CC2C1CC1C1(C)CCC1[Xe](C)C	R10c97b5d86e88acb89a5cda72c3601f7882b2d8f4f7829554807ba98db09b142	TheoreticalGroupC_0001
pkr0030938		(1) pkc0003979[c0] => (1) pkc0005002[c0]	(1) C=CC1CCC2[Xe](C)CCC3(CC(C)CCCC23C)C1 => (1) C=CC1CC[Xe]2C(C)CCC3(CC(C)CCCC23C)C1	R10c988fe8057a52f958661d8370fa77125909fa5bb749693afbde110fcdbc0ae	TheoreticalGroupY_001HydrideShiftV3
pkr0030939		(1) pkc0021540[c0] => (1) pkc0046961[c0]	(1) CC1=CCC[Xe](C)CCC2(C)C(=C(C)CCC2C)CC1 => (1) CC1=CCC2C(C)CCC3(C)C(C)CCC2(C)[Xe]3CC1	R10c9ed158aa02e049f581039ea7a56ebdd21d4bd3d8df46da222e3c8f00d20e0	TheoreticalGroupB_7ring
pkr0030940		(1) pkc0240650[c0] + (1) CARBON[c0] => (1) pkc0224799[c0] + (1) XENON_1[c0]	(1) CC1CCC23C(C)CCC24C[Xe](C)C(CCC13)C4(C)C + (1) [C] => (1) CC1=C2CCC3C(C)CCC34C(C)CCC4(C1)C2(C)C + (1) [XeH]	R10ca1972bc0438fb99bbd8653031cb720c1dd8602c606bc00edb75b7bef2a020	Xenon_quenching3
pkr0030941		(1) pkc0135736[c0] + (1) CARBON[c0] => (1) pkc0220587[c0] + (1) XENON_1[c0]	(1) CC1CC[Xe]2C1CC1(CCC1(C)C(C)C)C1CCC12C + (1) [C] => (1) CC1CC=C2C1CC1(CCC1(C)C(C)C)C1CCC21C + (1) [XeH]	R10ca290504455832ed5668e194dc3ec75ac9ee6bfc45bb013e2427e57f927cc5	Xenon_quenching2
pkr0030942		(1) pkc0190247[c0] => (1) pkc0090309[c0]	(1) CC(C)=CCCC(C)C1CCC2C3CCC(C)C3C[Xe]12 => (1) CC(C)=CCCC(C)C1CC[Xe]2C3CCC(C)C3CC12	R10ca44faccb290e7119adb2602131d8fdf4fe02ea664727534bf1445ae5b5ddf	TheoreticalGroupY_001HydrideShiftV3
pkr0030943		(1) pkc0208376[c0] => (1) pkc0269591[c0]	(1) C=C(C)CCC[Xe]1CC2C(C)CCC=C(C)CC2C1C => (1) C=C(C)CCCC1CC2C(C)CCC3[Xe](C)CC2C13C	R10ca75aa84b6c3b716012d9ddcc7960547727f7526fe46cc35fcdd87734840f0	TheoreticalGroupB_5ring
pkr0030944		(1) pkc0262668[c0] => (1) pkc0306012[c0]	(1) CC1=CCCC(C)C2CCC3C(C)(C)C2[Xe](C1)C3(C)C => (1) CC1=CCCC(C)C2CCC3[Xe](C)C(C)(C1)C2C3(C)C	R10ca84fe0516da506299e9238d56ba22eb4f699abd09c2f627b9ba7f944d4354	GroupW_001MethylShiftV2
pkr0030945		(1) pkc0180989[c0] + (1) CARBON[c0] => (1) pkc0217128[c0] + (1) XENON_1[c0]	(1) CC1=CCCC(C)C2(C)CC3(C)C(CC1)[Xe](C)CCC23 + (1) [C] => (1) CC1=CCCC(C)C2(C)CC3(C)C(CC1)C(C)=CCC23 + (1) [XeH]	R10caa6dce04ca39489294fcc2791c6fd118757be2f8a92aeb0500478a4446291	Xenon_quenching2
pkr0030946		(1) pkc0136432[c0] + (1) CARBON[c0] => (1) pkc0209404[c0] + (1) XENON_1[c0]	(1) CC1CCC(C)C2CC[Xe](C)C3CC1C1CCC3(C)C21 + (1) [C] => (1) CC1=C2CC3C(C)CCC(C)C(CC1)C1C3CCC21C + (1) [XeH]	R10caa6fcaffb4fc90623543935482f90cb208107f1e5d97d98704a5bd30b39dc	Xenon_quenching3
pkr0030947		(1) pkc0176344[c0] + (1) CARBON[c0] => (1) pkc0215348[c0] + (1) XENON_1[c0]	(1) CC1=CCC(C2CC3CC(C)CCC2C3C)[Xe](C)CC1 + (1) [C] => (1) CC1=CCC(C2CC3CC(C)CCC2C3C)C(C)=CC1 + (1) [XeH]	R10cac0e9e7e3072d615040c70786caf7ae693f476df11c6c66acb30339931c72	Xenon_quenching2
pkr0030948		(1) pkc0103694[c0] + (1) CARBON[c0] => (1) pkc0114532[c0] + (1) XENON_1[c0]	(1) C=CC1(C)CCC2(C)C3C(CCC12)C(C)CCC[Xe]3C + (1) [C] => (1) C=CC1(C)CCC2(C)C3=C(C)CCCC(C)C3CCC12 + (1) [XeH]	R10caea9abb113d7d69641ab3e19a2e0c14698c3aee8f943e0e74cc21c3a28989	Xenon_quenching3
pkr0030949		(1) pkc0187328[c0] + (1) CARBON[c0] => (1) pkc0250152[c0] + (1) XENON_1[c0]	(1) CC(C)C1C2CC3(C)C[Xe]2C(C)CCCC(C)C2CC213 + (1) [C] => (1) CC1CCCC(C)C2CC23C(C(C)C)C2CC3(C)C=C12 + (1) [XeH]	R10cb3dd3b44077bc18c18bc2adcb3fae8d4b84ab8871423b35f19445b6e1e332	Xenon_quenching2
pkr0030950		(1) pkc0017909[c0] + (1) CARBON[c0] => (1) pkc0079973[c0] + (1) XENON_1[c0]	(1) CC1CCC2[Xe]1CCC1CC3CC1CCC3(C)C2(C)C + (1) [C] => (1) CC1CCC2C1=CCC1CC3CC1CCC3(C)C2(C)C + (1) [XeH]	R10cb605569cc184a921deca0868efbf3c02228be68a08a001c3ff5eebf633795	Xenon_quenching2
pkr0030951		(1) pkc0029194[c0] => (1) pkc0061134[c0]	(1) C=CC1(C)CCC12C(C)CC[Xe](CCCC(=C)C)C2C => (1) C=CC1(C)CCC12C(C)CCC(CCCC(=C)C)[Xe]2C	R10cb7f5ffb4af9ba631ebd6adfff7ab1abfce6df15a638b514c6eeea30456f2d	TheoreticalGroupY_001HydrideShiftV3
pkr0030952		(1) pkc0100545[c0] => (1) pkc0054628[c0]	(1) CC1CCC23CC4(C)CCCC(C[Xe]14)C2(C)CCC3C => (1) CC1CCC2(C)C3CCCC4(C)CC12CC[Xe](C)C4C3	R10cbb5b48be14ffceeb66eb276c6de3277c2bbb74935789b8142d3ac9f0a603c	TheoreticalGroupY_001HydrideShiftV3
pkr0030953		(1) pkc0163805[c0] + (1) CARBON[c0] => (1) pkc0203702[c0] + (1) XENON_1[c0]	(1) CC(C)C1C2CC3C4(C)CCC2[Xe](C)CCC13CC4C + (1) [C] => (1) CC1=CCC23CC(C)C4(C)CCC1C(CC42)C3C(C)C + (1) [XeH]	R10cbd49a2611dd381c2ba89244373786b4844af8954d4f26907844350fdc54d8	Xenon_quenching2
pkr0030954		(1) pkc0003695[c0] + (1) CARBON[c0] => (1) pkc0008454[c0] + (1) XENON_1[c0]	(1) C=CC(C)C1CC2CC(C)C1CCC(C)=CCC[Xe]2C + (1) [C] => (1) C=CC(C)C1CC2=C(C)CCC=C(C)CCC1C(C)C2 + (1) [XeH]	R10cbda24a41bdbaac51ad371eecfd1a264978c7c331c78044c0ef0ff9dbe19b8	Xenon_quenching3
pkr0030955		(1) pkc0211527[c0] + (1) CARBON[c0] => (1) pkc0204872[c0] + (1) XENON_1[c0]	(1) CC1CC2(C)CCC1C1C(C)CCC(C)[Xe]3CCC2C13 + (1) [C] => (1) CC1CCC(C)C2C3=C1CCC3C1(C)CCC2C(C)C1 + (1) [XeH]	R10cbef816c731c48aa9ca7be199f021a07d54827f93976e09fb15bd497a6a4d5	Xenon_quenching3
pkr0030956		(1) pkc0222873[c0] + (1) XENON_1[c0] => (1) pkc0282158[c0] + (1) CARBOCATION_SUBSTITUTE_XE[c0]	(1) CC1CCCC2CC34CC2C1CCC3(C)[Xe]CC4(C)C + (1) [XeH] => (1) CC1CCCC2CC34CC2C1CC[Xe]3C(C)CC4(C)C + (1) [Xe:1]	R10cbfeb3d9474216530e9128d16ec7493ce8b4d2fc2090b34e8d87ec7d4895a4	GenericSecondaryIonMethylShift_DM
pkr0030957		(1) pkc0247088[c0] + (1) CARBON[c0] => (1) pkc0257422[c0] + (1) XENON_1[c0]	(1) CC1CCC2C(C)CCC23C(C)[Xe]2CC(C)C3(C)CC12 + (1) [C] => (1) CC1CCC2C(C)CCC23C(C)C2=C1CC3(C)C(C)C2 + (1) [XeH]	R10cc0cb24d05055c4f78056f31b184f8ee62c6070af4f949f9660c3f11e4233d	Xenon_quenching3
pkr0030958		(1) pkc0108221[c0] => (1) pkc0137034[c0]	(1) CC1CCCC(C)(C)[Xe]1C1CC2C3(C)CC12CCC3C => (1) CC1CCCC(C)(C)C1[Xe]1CC2C3(C)CC21CCC3C	R10cc2820a8653df9c520764d8ca96b032c4755e5bcb789b17e1414054b4017b8	TheoreticalGroupY_001HydrideShiftV3
pkr0030959		(1) pkc0098854[c0] + (1) CARBON[c0] => (1) pkc0149436[c0] + (1) XENON_1[c0]	(1) CC1CCC2CC(C)[Xe]3CC(C2C)C2C1CCC(C)C23 + (1) [C] => (1) CC1=C2CC3C(C)C(CCC(C)C4CCC(C)C2C43)C1 + (1) [XeH]	R10cc4d4654817b38ecc92eea40de7a144d69885a7cb907fafb4d7ec5bcb45ef3	Xenon_quenching3
pkr0030960		(1) pkc0234233[c0] => (1) pkc0189563[c0]	(1) CC(C)C1=CC2C(C)CCC(C)C2C2C[Xe]2C(C)CC1 => (1) CC(C)C1=CC2C(C)CCC(C)C2C2CC2[Xe](C)CC1	R10cc67b06aa3074d9c6b96bd8fad7977f602c7b803a1e25e5d7c7cbd090a9a02	TheoreticalGroupY_001HydrideShiftV3
pkr0030961		(1) pkc0147969[c0] + (1) CARBON[c0] => (1) pkc0232181[c0] + (1) XENON_1[c0]	(1) CC1CC[Xe](C)C2CC3CCC(C)C4(C)CC2C1C34C + (1) [C] => (1) C=C1CCC(C)C2C3CC4(C)C(C)CCC(CC13)C24C + (1) [XeH]	R10cc6e7e09d4432b8cf9a2b36ad239e05ea4adb45fd553d058658f7f9b882d8b	Xenon_quenching1
pkr0030962		(1) pkc0060318[c0] => (1) pkc0123180[c0]	(1) CC1=CCC2C(C)CCCC3CC[Xe](C(C)C)C32CC1 => (1) CC1CCCC2CCC3C(C)(C)C4CC1C23CC[Xe]4C	R10cc86e1b50d5abdc9531f8c496e6ec8a5a0c1a9fae7a48b23d3a92ceab29f0c	TheoreticalGroupB_7ring
pkr0030963		(1) pkc0223188[c0] + (1) CARBON[c0] => (1) pkc0326548[c0] + (1) XENON_1[c0]	(1) CC(C)C1CCC2CC3CCC(C)C4[Xe]1C2CCC34C + (1) [C] => (1) CC(C)C1=C2C3CCC4(C)C(CCC(C)C24)CC3CC1 + (1) [XeH]	R10cc9bdb87c67ac0b83826c09964d79f4db2d1782f4ab9b7ee21f5b538c4e4de	Xenon_quenching3
pkr0030964		(1) pkc0023011[c0] + (1) CARBON[c0] => (1) pkc0021254[c0] + (1) XENON_1[c0]	(1) C=C1CC2C3CC[Xe](C)C(CCC1C)C2CCC(C)C3 + (1) [C] => (1) C=C1CC2C3CCC(C)=C(CCC1C)C2CCC(C)C3 + (1) [XeH]	R10ccae50e0549f1714ecc59e7828be49f82e93c44c5be0a1235d08b0efa6ef93	Xenon_quenching3
pkr0030965		(1) pkc0024379[c0] => (1) pkc0069421[c0]	(1) CC1CCCC(C)[Xe]2C1CC1C(C)C3CCC(C)C12C3 => (1) CC1CCC[Xe](C)C2C1CC1C(C)C3CCC(C)C12C3	R10ccda58cf9ea93e2895cf935842612a5cdfef9aaf8dfc8ebdd86b990a7be095	TheoreticalGroupY_001HydrideShiftV3
pkr0030966		(1) pkc0017594[c0] + (1) CARBON[c0] => (1) pkc0038903[c0] + (1) XENON_1[c0]	(1) CC1CCC2C1CCC(C)C13CCC(C)(C[Xe]2C)C1C3 + (1) [C] => (1) CC1=C2CCC(C)C2CCC(C)C23CCC(C)(C1)C2C3 + (1) [XeH]	R10cd2fe48022859f98676a76fe2382a3a3e2f036f3db3a517f5358ff08bd8ac0	Xenon_quenching3
pkr0030967		(1) pkc0031985[c0] => (1) pkc0026666[c0]	(1) CC1=CCC[Xe](C)C2CC3(C(C)C)CCC3(C)C2CC1 => (1) CC1CCC2[Xe](C)CCC3C12CC1(C(C)C)CCC31C	R10ce0f8fc9bbf5987a3c74f808374b2bf49720d9fdff99b68042fdc404d58aa8	TheoreticalGroupD_0001;TheoreticalGroupF_0001
pkr0030968		(1) pkc0022272[c0] + (1) CARBON[c0] => (1) pkc0064062[c0] + (1) XENON_1[c0]	(1) CC1CCC23C1CC[Xe](C)C1CCC12C(C)CC3(C)C + (1) [C] => (1) C=C1CCC2C(C)CCC23C(C)(C)CC(C)C32CCC12 + (1) [XeH]	R10ce40834fa0211081c057b4d617e945e92aa646858756f09b72885842138b22	Xenon_quenching1
pkr0030969		(1) pkc0224222[c0] + (1) CARBON[c0] => (1) pkc0302017[c0] + (1) XENON_1[c0]	(1) CC(C)C1CC2[Xe](C)CCCC(C)C34CC3C(C)CC124 + (1) [C] => (1) CC1=C2CC(C(C)C)C23CC(C)C2CC23C(C)CCC1 + (1) [XeH]	R10ce57e5c331efa605434c08ae3b74e7026c0b7dc6bf24a0314d9de90beb4f28	Xenon_quenching3
pkr0030970		(1) pkc0208798[c0] + (1) CARBON[c0] => (1) pkc0232538[c0] + (1) XENON_1[c0]	(1) CC1CCC23CC1C1(C)CC[Xe](C2)C(CCC3C)C1C + (1) [C] => (1) CC1CCC23CC4=C(CCC2C)C(C)C(C)(CC4)C1C3 + (1) [XeH]	R10ce596eb938cb5440aaa45f696f54dab2b24344de8d33e685e7ac417f1cd71b	Xenon_quenching3
pkr0030971		(1) pkc0108834[c0] + (1) CARBON[c0] => (1) pkc0166365[c0] + (1) XENON_1[c0]	(1) CC1CC2C3(C)CCC24C(C)CCC3[Xe](C)CC4C1C + (1) [C] => (1) CC1=C2CCC(C)C34CCC2(C)C3CC(C)C(C)C4C1 + (1) [XeH]	R10ce6d83607913d93a292348bfaf73ea57f4058ad608a451ec82a4f6e48f8dca	Xenon_quenching3
pkr0030972		(1) pkc0068154[c0] + (1) CARBON[c0] => (1) pkc0117658[c0] + (1) XENON_1[c0]	(1) CC1=CCCC(C)C2C[Xe]3CCC(CC3(C)C)C2CC1 + (1) [C] => (1) CC1=CCCC(C)C2C=C3CCC(CC3(C)C)C2CC1 + (1) [XeH]	R10ce7e913e3aa7ab5fac964b7393c1866fef2ace3f1c26dd9731075f987ac7cf	Xenon_quenching2
pkr0030973		(1) pkc0016629[c0] => (1) pkc0024073[c0]	(1) CC1=CCCC(C)CC1CCC1(C)CC(C)[Xe]2CCC21 => (1) CC1=CCCC(C)CC1CCC1(C)CC(C)C2CC[Xe]21	R10ceab1ec7f2ed67bd8ff0cb74c1097ba0f6e45487c43741a6e121708140c785	TheoreticalGroupY_001HydrideShiftV3
pkr0030974		(1) pkc0166359[c0] + (1) CARBON[c0] => (1) pkc0214413[c0] + (1) XENON_1[c0]	(1) CC1CC2C3[Xe](CCC4CC3(C)C(C)CCC42C)C1C + (1) [C] => (1) CC1CC2C3C(=CCC4CC3(C)C(C)CCC42C)C1C + (1) [XeH]	R10cec8524f8afe48ea343c69b1882581915fbeff434dd4625202b7ca978ecc62	Xenon_quenching2
pkr0030975		(1) pkc0014075[c0] + (1) CARBON[c0] => (1) pkc0031081[c0] + (1) XENON_1[c0]	(1) C=CC1(C)CCC2CC3CCCC(C)C1(CC[Xe]2C)C3 + (1) [C] => (1) C=CC1(C)CCC2CC3CCCC(C)C1(CC=C2C)C3 + (1) [XeH]	R10cee549410d7af07a59bde6b10520c803490dfc0bc5be4abcd2a97bd7df8d9a	Xenon_quenching2
pkr0030976		(1) pkc0099949[c0] => (1) pkc0068513[c0]	(1) CC1CCC2CC3CCC4[Xe](C)C1(C)CC3CCC24C => (1) CC1CCC2CC3CCC4C2(C)CCC3C[Xe]1C4(C)C	R10cee994565e07033f810d355fff82749a7bd568000a214b3e00a92700bd72d5	GroupW_001MethylShiftV2
pkr0030977		(1) pkc0256643[c0] + (1) CARBON[c0] => (1) pkc0263111[c0] + (1) XENON_1[c0]	(1) CC1CCC2(C)C1CCC1[Xe]3CCC(C)C(C)(C3)C12C + (1) [C] => (1) CC1CCC2(C)C1CCC1=C3CCC(C)C(C)(C3)C12C + (1) [XeH]	R10cfbdec1c19a9eaec65cba1fdb0739c1da85a9c6b2bed3f38f12206ef33667a	Xenon_quenching3
pkr0030978		(1) pkc0267926[c0] => (1) pkc0320968[c0]	(1) C=C(C)CCCC1(C)C2CC[Xe]3C(C)CCC(C)C2C31 => (1) C=C(C)CCCC1(C)C2CCC3C1C2C(C)CC[Xe]3C	R10cfc38ced950d370a8ac51a64a2ca0dee54264de07d95df327d29e847a50f86	TheoreticalGroupY_001HydrideShiftV3
pkr0030979		(1) pkc0003161[c0] => (1) pkc0001268[c0]	(1) C=C1C(C)CC[Xe]2C(C)CCC3C(C)CCC13C2(C)C => (1) C=C1C(C)CCC2(C)C(C)CCC3C(C)CCC13[Xe]2C	R10cfd0b094b1023d171d9176d3f244748c29bef87a0b207e537c0d8dab86f03e	GroupW_001MethylShiftV2
pkr0030980		(1) pkc0191197[c0] + (1) CARBON[c0] => (1) pkc0240550[c0] + (1) XENON_1[c0]	(1) CC1CCC2CC1C1CC3(C)[Xe](C)CCCC3(C)C21C + (1) [C] => (1) C=C1CCCC2(C)C1(C)CC1C3CC(CCC3C)C12C + (1) [XeH]	R10cff3862ade91374917490842376f1064d09ed915cf2a0cbb0104b4293358d1	Xenon_quenching1
pkr0030981		(1) pkc0182192[c0] => (1) pkc0090836[c0]	(1) CC1CCC2CC(C)C3(C)CCC4(CC23)C(C)CC[Xe]14 => (1) CC1CC2CC[Xe](C)C3CCC(C)C34CCC1(C)C2C4	R10d0377332240f50186952a9ac3728a1f04ff91b25acd29f06e815209d141a23	TheoreticalGroupY_001HydrideShiftV3
pkr0030982		(1) pkc0158907[c0] + (1) CARBON[c0] => (1) pkc0205101[c0] + (1) XENON_1[c0]	(1) CC(C)C1CCC2(C)C1(C)CCC1CC3[Xe](C)CCC132 + (1) [C] => (1) C=C1CCC23C(CCC4(C)C(C(C)C)CCC42C)CC13 + (1) [XeH]	R10d044bbf7fedcdf468337e18865cd0685a8458984b96a93919aa4839fd7a9a2	Xenon_quenching1
pkr0030983		(1) pkc0019633[c0] => (1) pkc0067531[c0]	(1) CC1CCC2=C3CCC(C)(C(C)C)C2[Xe](CCC3C)C1 => (1) CC1CCC23C4CC(C)[Xe]2CCC(C)(C(C)C)C3C4C1	R10d04acca09c41061bbabad854d01e3cdf6993259afd802dc649a074d472c88f	TheoreticalGroupB_5ring
pkr0030984		(1) pkc0078492[c0] + (1) CARBON[c0] => (1) pkc0093881[c0] + (1) XENON_1[c0]	(1) CC1CCC2C3(C)CCC4(C(C)C)C[Xe]1C3CCC24C + (1) [C] => (1) CC1CCC2C3(C)CCC4(C(C)C)C=C1C3CCC24C + (1) [XeH]	R10d052c9a55d95999f9edf35a00ab643f653548f614fe4cf896e8c3bfa0d22f7	Xenon_quenching2
pkr0030985		(1) pkc0023225[c0] + (1) CARBON[c0] => (1) pkc0033778[c0] + (1) XENON_1[c0]	(1) CC(C)=CC[Xe]1C(C)C2CC=C(C)CCC1C(C)CC2 + (1) [C] => (1) CC(C)=CCC1=C2CCC(C)=CCC(CCC2C)C1C + (1) [XeH]	R10d0bd37d6fe0f548f7e2e7e069b1c20099444742969caed4a57d560f622ba23	Xenon_quenching3
pkr0030986		(1) pkc0244609[c0] + (1) CARBON[c0] => (1) pkc0327915[c0] + (1) XENON_1[c0]	(1) CC1C2CCC3(C)C2CCC2C(C13)C(C)(C)CC[Xe]2C + (1) [C] => (1) C=C1CCC(C)(C)C2C1CCC1C3CCC1(C)C2C3C + (1) [XeH]	R10d11030d051acf9ed6df89ca909cc23ad09ede5e00f05b83ab4c25ec9049d9c	Xenon_quenching1
pkr0030987		(1) pkc0044270[c0] => (1) pkc0030651[c0]	(1) CC1C2CCC(C)(C)C1CCC(C)C13CC1C(C)[Xe]2C3 => (1) CC1C2CC3(CC13)C(C)CCC1C(C)[Xe]2CCC1(C)C	R10d120c042998dad863eae799296673ae7d3ed2a69f965b949f824eb92150276	TheoreticalGroupY_001HydrideShiftV3
pkr0030988		(1) pkc0101289[c0] => (1) pkc0060595[c0]	(1) CC(C)C1CCC2C3CCC(C3)C3CC[Xe](C)C3CC12 => (1) CC(C)C1CCC2C3CCC(C3)C3CCC(C)[Xe]3CC12	R10d12ad5f57420e8dc4fddb6fa8df6c6f75f4bfff60656a68e47ff481e2a22ec	TheoreticalGroupY_001HydrideShiftV3
pkr0030989		(1) pkc0152102[c0] => (1) pkc0224830[c0]	(1) CC1CCC2CC3[Xe]4C1CCC4(C)CCC3(C)C2(C)C => (1) CC1CCC2CC3C4(C)C1CC[Xe]4CCC3(C)C2(C)C	R10d16e1b787e282c1fb22ea5110099439d8190a9257ebb79f609ef0874c90068	GroupW_001MethylShiftV2
pkr0030990		(1) pkc0067641[c0] + (1) CARBON[c0] => (1) pkc0127925[c0] + (1) XENON_1[c0]	(1) CC(C)=CCCC1(C)CCC(C)C2CC=C(C)CC[Xe]21 + (1) [C] => (1) CC(C)=CCCC1(C)CCC(C)C2CC=C(C)CC=C21 + (1) [XeH]	R10d1925567ce0f0e10aef7f2e68e632fdbd8d4252e92a78e76c1f7fb3d4e2c69	Xenon_quenching2
pkr0030991		(1) pkc0142668[c0] => (1) pkc0088148[c0]	(1) CC1CCC(C)C2C3C[Xe]4C(C)CCC(C4C13)C2(C)C => (1) CC1CCC(C)C2C3CC4C(C13)C(CC[Xe]4C)C2(C)C	R10d1af39e2ec02e084e17ecea2ef4fadf4710d7043b48443223acf853a910437	TheoreticalGroupY_001HydrideShiftV3
pkr0030992		(1) pkc0013112[c0] + (1) CARBON[c0] => (1) pkc0036329[c0] + (1) XENON_1[c0]	(1) C=CC1(C)CCC12C(C)CCC1[Xe](C)CCC2C1(C)C + (1) [C] => (1) C=CC1(C)CCC12C(C)CCC1=C(C)CCC2C1(C)C + (1) [XeH]	R10d1ddb523b309d33ebb499102eb93cc20f0870c411a5a5f93f1d15a998056fc	Xenon_quenching3
pkr0030993		(1) pkc0065352[c0] => (1) pkc0034156[c0]	(1) CC1CCC2C3CCC4(C(C)C)CC4C2(C)CC[Xe]1C3 => (1) CC(C)C12CCC3CC4CCC(C)(C3CC[Xe]4C)C1C2	R10d1e686f2a6fe9237011b05e6d7c487f4d0a7107cbe850c39db3d3a0736c6c9	TheoreticalGroupY_001HydrideShiftV3
pkr0030994		(1) pkc0125696[c0] + (1) CARBON[c0] => (1) pkc0151259[c0] + (1) XENON_1[c0]	(1) CC1=CCC2CCC(C)[Xe](CC1)C1CC(C)C(C)(C)C21 + (1) [C] => (1) CC1=CCC2CCC(C)C(=CC1)C1CC(C)C(C)(C)C21 + (1) [XeH]	R10d1f7737f68dce540cc131122f6567915fc309ad6b9a02e81432bd59873441b	Xenon_quenching2
pkr0030995		(1) pkc0200040[c0] + (1) CARBON[c0] => (1) pkc0261374[c0] + (1) XENON_1[c0]	(1) CC1CCC(C)C23CCC([Xe](C2)C2CCC12C)C3(C)C + (1) [C] => (1) CC1CCC(C)C23CCC(C(=C4CCC41C)C2)C3(C)C + (1) [XeH]	R10d256cd7765644d920de69c16330bca4eca16c95ad9adce025d779d7b42dc5e	Xenon_quenching3
pkr0030996		(1) pkc0213261[c0] => (1) pkc0154427[c0]	(1) CC1CC23CCCC(C)C2(C)CC[Xe](C)C2CCC1C23 => (1) CC1CC23CCCC(C)C2(C)CCC(C)[Xe]2CCC1C23	R10d278ea3ad69a2277b01509a6d3aee3a9faedaab17049677e430c47acdba05d	TheoreticalGroupY_001HydrideShiftV3
pkr0030997		(1) pkc0120457[c0] + (1) CARBON[c0] => (1) pkc0187731[c0] + (1) XENON_1[c0]	(1) C=C(C)CCCC1C[Xe]2CC1CCC(C)C1(C)CCC21 + (1) [C] => (1) C=C(C)CCCC1CC2=CC1CCC(C)C1(C)CCC21 + (1) [XeH]	R10d2ba39832cb8a6d1b16d23d8d7ecf10d25ec552db00daf69e739cf16f13a35	Xenon_quenching2
pkr0030998		(1) pkc0002717[c0] + (1) CARBON[c0] => (1) pkc0016198[c0] + (1) XENON_1[c0]	(1) C=C(C)C1CCC(C)C1CCC1CC2CC1CC[Xe]2C + (1) [C] => (1) C=C(C)C1CCC(C)C1CCC1CC2CC1CC=C2C + (1) [XeH]	R10d2e7da321bfc1c6c3ef6163b7eee6707da52517e32047c3adb9f327b9c6b45	Xenon_quenching2
pkr0030999		(1) pkc0186984[c0] + (1) CARBON[c0] => (1) pkc0213908[c0] + (1) XENON_1[c0]	(1) CC1CCC2[Xe](C)CCC3C4CCC(C)(CC13)C2(C)C4 + (1) [C] => (1) CC1=CCC2C3CCC4(C)CC2C(C)CCC1C4(C)C3 + (1) [XeH]	R10d347b288006d4aceef50e1b20e817bbb73446ddc39ccb3d36951b857585a46	Xenon_quenching2
pkr0031000		(1) pkc0096311[c0] + (1) CARBON[c0] => (1) pkc0108761[c0] + (1) XENON_1[c0]	(1) C=CC1(C)CC2C(C)C1CCC1C(C)CCC[Xe](C)C12 + (1) [C] => (1) C=CC1(C)CC2C3=C(C)CCCC(C)C3CCC1C2C + (1) [XeH]	R10d36e11dcaaf47ead21b63045b0279c75552c11b25520349de4ebb4e5dd0fbb	Xenon_quenching3
pkr0031001		(1) pkc0264527[c0] + (1) CARBON[c0] => (1) pkc0260391[c0] + (1) XENON_1[c0]	(1) CC1CC23CCC(C)C4CC1CC4C(C)[Xe]2CCC3C + (1) [C] => (1) CC1=C2CCC(C)C23CCC(C)C2CC(CC12)C(C)C3 + (1) [XeH]	R10d38290a1d36b46336cb613bafa7fe4d6b0bdb4b3abdc6163556cdca68783a4	Xenon_quenching3
pkr0031002		(1) pkc0211752[c0] => (1) pkc0301100[c0]	(1) CC1CC2C(C)C3CCC(C)C24CCC(C)C3[Xe]4C1C => (1) CC1CCC23C(C)CCC4C(C)C2CC(C)[Xe](C)C3C14	R10d3a970c6bb5b8adce96199315149b35731b5dcb90d6643ce1ef84b33d0ac13	TheoreticalGroupY_001HydrideShiftV3
pkr0031003		(1) pkc0116815[c0] + (1) CARBON[c0] => (1) pkc0158978[c0] + (1) XENON_1[c0]	(1) CC(C)C1CC2C(C)[Xe]3CCC(C)C24CCC(C)C3C14 + (1) [C] => (1) CC(C)C1CC2C(C)C3=CCC(C)C24CCC(C)C3C14 + (1) [XeH]	R10d3bea988664a5678b9648666a6315588e40c1adf0b2abf82d4a3e8eb64633f	Xenon_quenching2
pkr0031004		(1) pkc0005579[c0] + (1) CARBON[c0] => (1) pkc0004489[c0] + (1) XENON_1[c0]	(1) C=CC1(C)CCC2C(C)[Xe]1CC1(C)C(C)CCCC21C + (1) [C] => (1) C=CC1(C)CCC2C(C)=C1CC1(C)C(C)CCCC21C + (1) [XeH]	R10d3faadfa9bef88f20f5ae773f8ff11bbc7c0b39f74f047165d143d439a5ca1	Xenon_quenching3
pkr0031005		(1) pkc0261210[c0] + (1) CARBON[c0] => (1) pkc0278059[c0] + (1) XENON_1[c0]	(1) CC(C)C1CC2C3C1C3(C)C1CCC1(C)CCC[Xe]2C + (1) [C] => (1) CC1=C2CC(C(C)C)C3C2C3(C)C2CCC2(C)CCC1 + (1) [XeH]	R10d408fbb4ba207f3022888b99ac2014c7558340a2713f3e558f160b97f2ca0b	Xenon_quenching3
pkr0031006		(1) pkc0269284[c0] + (1) CARBON[c0] => (1) pkc0230707[c0] + (1) XENON_1[c0]	(1) CC1CCC2CC3C(C)CC4C3C(C)CCC(C)(C1)[Xe]24 + (1) [C] => (1) CC1CCC2CC3C(C)CC4=C2C(C)(CCC(C)C43)C1 + (1) [XeH]	R10d40bbed7de3a711c6f63d7951548b279a72d29c7f2c76edf4b74a33582da14	Xenon_quenching3
pkr0031007		(1) pkc0221286[c0] => (1) pkc0212977[c0]	(1) CC1=CC2C([Xe](C)C)CCC3C(C)(CCC1)CCC23C => (1) CC(C)C12CCC3C4(C)CCC[Xe](C)C1C2C3(C)CC4	R10d410e512a0f0165748c690273ba3312b0c1a8e56523c47d20c26f0b2134975	TheoreticalGroupD_0004
pkr0031008		(1) pkc0043968[c0] => (1) pkc0128375[c0]	(1) CC1CC2CC[Xe](C)C3CC4(CCC14)C(C)CCC23C => (1) CC1CC2CCC(C)[Xe]3CC4(CCC14)C(C)CCC23C	R10d41fee7ba1d2e90c20d54c05253fa2de9d6571168bffba769b98a87b6d4037	TheoreticalGroupY_001HydrideShiftV3
pkr0031009		(1) pkc0220633[c0] + (1) CARBON[c0] => (1) pkc0275139[c0] + (1) XENON_1[c0]	(1) CC1CCC23CC4C(CC[Xe]4C)C(C)(CCC12C)C3C + (1) [C] => (1) C=C1CCC2C1CC13CCC(C)C1(C)CCC2(C)C3C + (1) [XeH]	R10d42cf6c062e2f29c5cc35280e2b74b2783e5ccd9595662160fe2043334fe14	Xenon_quenching1
pkr0031010		(1) pkc0189545[c0] => (1) pkc0215288[c0]	(1) CC1=CCC23C(C)CCCC(C)C2CC3([Xe](C)C)CC1 => (1) CC1CCCC(C)C23CC4CC(C)C2(CC[Xe]4C)CC13	R10d43654fcb7ba236001c6949ba44f7121cd8eec363e107b49023559e152df81	TheoreticalGroupB_7ring;TheoreticalGroupL_0001
pkr0031011		(1) pkc0002274[c0] => (1) pkc0009394[c0]	(1) C=C1C(C)CCC1C1CCC2C(C)C(C)CC[Xe]2CC1 => (1) CC1CCC23CCC(CCC2C1C)C1CCC(C)[Xe]1C3	R10d43b86fd46f39c8ab5855051ed247f79479178261d9897758a3f0581b3ef6d	TheoreticalGroup_A_RangeModifiedFar
pkr0031012		(1) pkc0172560[c0] + (1) CARBON[c0] => (1) pkc0255292[c0] + (1) XENON_1[c0]	(1) C=C[Xe]1CCC(C)C1(C)C1CC2CC(C)CCC1C2C + (1) [C] => (1) C=CC1=CCC(C)C1(C)C1CC2CC(C)CCC1C2C + (1) [XeH]	R10d44201f517950a1571c76a3b4aa285db5f4e864b557343f90bf16806ea7972	Xenon_quenching2
pkr0031013		(1) pkc0229284[c0] => (1) pkc0167523[c0]	(1) CC1CC23C(C)CCC2C2(C)CC[Xe](C)C2CC3C1C => (1) CC1CC23C(C)CCC2C2(C)CCC(C)[Xe]2CC3C1C	R10d456e12caed3e59d63888196299310b18fa042a3d52899617e81e996c9458c	TheoreticalGroupY_001HydrideShiftV3
pkr0031014		(1) pkc0190565[c0] + (1) CARBON[c0] => (1) pkc0254415[c0] + (1) XENON_1[c0]	(1) CC(C)C1C2C3CC4[Xe]1CCC(C)C(CCC3C)C24C + (1) [C] => (1) CC(C)C1=C2CCC(C)C3CCC(C)C4CC2C3(C)C14 + (1) [XeH]	R10d478334babfc1452f033243f5b5f18b1b8eaeb3347a53792a720fd3025ebb0	Xenon_quenching3
pkr0031015		(1) pkc0165770[c0] + (1) CARBON[c0] => (1) pkc0181114[c0] + (1) XENON_1[c0]	(1) CC1CCC2C1CC1[Xe]3CCC(C)(C2(C)C)C1(C)C3C + (1) [C] => (1) CC1=C2CCC3(C)C(C)(C)C4CCC(C)C4CC2C13C + (1) [XeH]	R10d4adbc945f964553a69d8130c9d544907f068f8eae184a40f1b2875b8cbaf8	Xenon_quenching3
pkr0031016		(1) pkc0190850[c0] + (1) CARBON[c0] => (1) pkc0248025[c0] + (1) XENON_1[c0]	(1) CC1CCC2C3CC1C3(C)CC1C(C)[Xe]2CCC1(C)C + (1) [C] => (1) CC1CCC2C3=CCC(C)(C)C(CC4(C)C1CC24)C3C + (1) [XeH]	R10d4bdcd910101b24d4b4b4eea6dd7990b0f5c3fd0a6a1505165dcf44e3a963d	Xenon_quenching2
pkr0031017		(1) pkc0239298[c0] + (1) CARBON[c0] => (1) pkc0337368[c0] + (1) XENON_1[c0]	(1) CC(C)=CCC[Xe]1C2CCC3(C)CCC1(C)C(C2)C3C + (1) [C] => (1) CC(C)=CCCC1=C2CCC3(C)CCC1(C)C(C2)C3C + (1) [XeH]	R10d4e800a96432ee73901206149868f0f3cfeb1fafa7702ff30e6b6bc5f99f24	Xenon_quenching3
pkr0031018		(1) pkc0145085[c0] => (1) pkc0107467[c0]	(1) CC1CCC2(C(C)C)C3CCC4(C)CCC12CC3[Xe]4C => (1) CC1[Xe]2CC34CCC1(C)CCC2C3(C(C)C)CCC4C	R10d4eb601ab4b4a3bd4e108aac2d257e94d8f94c459d01151a2b0ac42ec1c4c3	TheoreticalGroupY_001HydrideShiftV3
pkr0031019		(1) pkc0199713[c0] + (1) CARBON[c0] => (1) pkc0241283[c0] + (1) XENON_1[c0]	(1) CC1CCC2C[Xe]3CCC(C)C4(C)C(C1C)C2CCC34 + (1) [C] => (1) CC1CCC2CC3=C4CCC2C(C1C)C4(C)C(C)CC3 + (1) [XeH]	R10d4f81a83db7c7b60503a062fa1c893c9442a9d8236c37f1485bce412455ab3	Xenon_quenching3
pkr0031020		(1) pkc0199587[c0] + (1) CARBON[c0] => (1) pkc0266149[c0] + (1) XENON_1[c0]	(1) CC(C)C1C2CC3C4CC(C(C)CCC4C)[Xe](C2C)C31 + (1) [C] => (1) CC1CCC(C)C2CC1=C1C(C)C3CC2C1C3C(C)C + (1) [XeH]	R10d507ae5a603eaea510f6ad75c5d52fa868138dd00ddfb71383a66066bafc05	Xenon_quenching3
pkr0031021		(1) pkc0084755[c0] + (1) CARBON[c0] => (1) pkc0162027[c0] + (1) XENON_1[c0]	(1) CC(C)C1=CCC(C)[Xe]2CCC(C2)C2CCC2(C)CC1 + (1) [C] => (1) CC(C)C1=CCC(C)C2=CC(CC2)C2CCC2(C)CC1 + (1) [XeH]	R10d54cad61c32da3eb42c7070cb4794a1c1a3894df199c8790592508f986aee0	Xenon_quenching2
pkr0031022		(1) pkc0183682[c0] + (1) CARBON[c0] => (1) pkc0263717[c0] + (1) XENON_1[c0]	(1) CC(C)=CCCC1CC2C(C)CCC(C)[Xe]3CCC1C23 + (1) [C] => (1) CC(C)=CCCC1CC2C(C)CCC(C)C3=CCC1C32 + (1) [XeH]	R10d54f2bd2a056313560bf87e8a0c7d666a15ca4ff49e6f21f5b41561273c5f2	Xenon_quenching2
pkr0031023		(1) pkc0045696[c0] + (1) CARBON[c0] => (1) pkc0091047[c0] + (1) XENON_1[c0]	(1) CC1CCC2CC3CC4(CC[Xe]3C)C(C)CC4C2C1C + (1) [C] => (1) C=C1CCC23CC1CC1CCC(C)C(C)C1C2CC3C + (1) [XeH]	R10d563d8d37d59935dabd5c656a706e2d4bb7b797efd878d6cda71ad110f4937	Xenon_quenching1
pkr0031024		(1) pkc0103325[c0] + (1) CARBON[c0] => (1) pkc0103170[c0] + (1) XENON_1[c0]	(1) CC1CC23CC1[Xe]2C(C)CCC1(C)C3CCCC1(C)C + (1) [C] => (1) CC1CC23CC1=C2C(C)CCC1(C)C3CCCC1(C)C + (1) [XeH]	R10d5c186a304ecb2d32cf82d93561ea3e5a3f8a3884b82292cd83d49dc6444ec	Xenon_quenching3
pkr0031025		(1) pkc0040920[c0] + (1) CARBON[c0] => (1) pkc0060591[c0] + (1) XENON_1[c0]	(1) CC1CCC2CC3CCC4(CC34)C(C)CC[Xe](C1)C2C + (1) [C] => (1) CC1C=C2CCC(C)C34CCC(CC(CC1)C2C)C3C4 + (1) [XeH]	R10d5c79ba45c13a9d4911b93b520e4da14b91ec411fab57cad2709b33b39653c	Xenon_quenching2
pkr0031026		(1) pkc0213595[c0] + (1) CARBON[c0] => (1) pkc0280931[c0] + (1) XENON_1[c0]	(1) CC1CC2C3CC2C2(C)CCC(C)(CCC[Xe]3C)C12C + (1) [C] => (1) C=C1CCCC2(C)CCC3(C)C4CC1C4CC(C)C23C + (1) [XeH]	R10d5e63051122d5c05aa3876b3b2b62b7557ee36fdfda6a386c8f812741063ee	Xenon_quenching1
pkr0031027		(1) pkc0268149[c0] + (1) CARBON[c0] => (1) pkc0332955[c0] + (1) XENON_1[c0]	(1) CC1C2CC3C(C)(CCC(C)C34CC14)CC[Xe]2C(C)C + (1) [C] => (1) CC(C)C1=CCC2(C)CCC(C)C34CC3C(C)C1CC24 + (1) [XeH]	R10d6023894d9d1ddb3f3f296f67f67a1ee0ba3a394319761b521723cc1f82af3	Xenon_quenching2
pkr0031028		(1) pkc0006648[c0] + (1) CARBON[c0] => (1) pkc0026564[c0] + (1) XENON_1[c0]	(1) C=CC(C)C1CC1C1(C)CC[Xe]2C(C)CCC2C1(C)C + (1) [C] => (1) C=CC(C)C1CC1C1(C)CC=C2C(C)CCC2C1(C)C + (1) [XeH]	R10d63afa3570c4189201d152fbab618c32fa13cad2a504fe3ef1c157cd9e925e	Xenon_quenching2
pkr0031029		(1) pkc0000099[c0] => (1) pkc0001607[c0]	(1) C=C[Xe](C)CCC1=C(C)CCC2(C)C(C)CCC1C2C => (1) C=C1C(C)CCC12C1CCC(C)C(C)(CC[Xe]2C)C1C	R10d64851abee52835bc417ce75476a248a2b466839a6d29a55847d7fd9eee38e	TheoreticalGroupD_0001
pkr0031030		(1) pkc0178609[c0] => (1) pkc0259039[c0]	(1) CC1=CCCC(C)C2CC3(C)CCC(C)[Xe]2C3(C)CC1 => (1) CC1=CCCC(C)C2CC3(C)CC[Xe](C)C2C3(C)CC1	R10d64d93b54b9c794f82d24e00bc75a9dc55983e75d90ed594a6c0a76daed8db	TheoreticalGroupY_001HydrideShiftV3
pkr0031031		(1) pkc0215773[c0] + (1) CARBON[c0] => (1) pkc0325106[c0] + (1) XENON_1[c0]	(1) CC1CCC(C)C2(C)CCC3CC([Xe]4CCC14C)C32C + (1) [C] => (1) CC1CCC(C)C2(C)CCC3CC(C4=CCC41C)C32C + (1) [XeH]	R10d6601c8315cca702c19c64388f42ec89add3c920df7b62050644fa91df1337	Xenon_quenching2
pkr0031032		(1) pkc0104040[c0] => (1) pkc0168560[c0]	(1) CC1=CCC(=C(C)C)CC[Xe]2C(C)CCC(C)C2CC1 => (1) CC(C)=C1CCC2C3CC[Xe](C)C(C1)C2(C)CCC3C	R10d6ea116406fe50d4ab8da227787d31a626a452c14a2550b5aee0797243c3ec	TheoreticalGroupB_7ring
pkr0031033		(1) pkc0172735[c0] => (1) pkc0106423[c0]	(1) CC1CC[Xe]2C3CCC(C)C2(C)CC2CC3C1C2(C)C => (1) CC1CCC2(C)C3CCC(C)[Xe]2CC2CC3C1C2(C)C	R10d6f5f3d589103ff690302c2d9e85ea3b768a3ff31c7dfbd75ff4486e1bc0df	GroupW_001MethylShiftV2
pkr0031034		(1) pkc0178338[c0] => (1) pkc0111430[c0]	(1) CC1CCC2(C(C)C)C3C(C)CC4CC2[Xe](C)CC3C14 => (1) CC1CCC2(C(C)C)C3C(C)CC4C[Xe]2C(C)CC3C14	R10d6f9024d10212c2160ec592706f2fb3796a79782c98ffcc2c7957e31bd990d	TheoreticalGroupY_001HydrideShiftV3
pkr0031035		(1) pkc0190118[c0] + (1) CARBON[c0] => (1) pkc0216542[c0] + (1) XENON_1[c0]	(1) CC(C)C1CC2CC3CCCC(C[Xe]1C3)C1CCC2C1 + (1) [C] => (1) CC(C)C1CC2CC3CCCC(C=C1C3)C1CCC2C1 + (1) [XeH]	R10d6fd4a47a4d85eb15a4879cb462aaf566bda688b5d84722f7b1bc8c39cd1e9	Xenon_quenching2
pkr0031036		(1) pkc0036089[c0] => (1) pkc0067302[c0]	(1) CC(C)C1CCC(C)[Xe]1C1C2C3CC21C(C)CCC3C => (1) CC(C)C1CC[Xe](C)C1C1C2C3CC21C(C)CCC3C	R10d70256fd9716a3583d4a80c98a499dcf72d04ba4188dd39e7a0a5c7644f5dc	TheoreticalGroupY_001HydrideShiftV3
pkr0031037		(1) pkc0019553[c0] + (1) CARBON[c0] => (1) pkc0079574[c0] + (1) XENON_1[c0]	(1) CC1CCC2C3(C)CCC[Xe](C)CC14CC3CCC24C + (1) [C] => (1) C=C1CCCC2(C)C3CCC4(C)C2CCC(C)C4(C1)C3 + (1) [XeH]	R10d7108b08f46201e013fedfe5a6adba43903679bed2e19d14bd9e3cfddf00c7	Xenon_quenching1
pkr0031038		(1) pkc0264220[c0] => (1) pkc0279399[c0]	(1) CC1=CCCC2CC3C(C(C)C)CCC(C)C(CC1)[Xe]23 => (1) CC1=CCC[Xe]2CC3C(C(C)C)CCC(C)C(CC1)C32	R10d7639ca6fa59b568612a2c18b0b4f6cb6ffb33cfe99de623790a845293bea4	TheoreticalGroupY_001HydrideShiftV3
pkr0031039		(1) pkc0034071[c0] + (1) CARBON[c0] => (1) pkc0071921[c0] + (1) CARBOCATION_SUBSTITUTE_XE[c0]	(1) CC1CCC2C3(C)CCC4C(C)CCC(C1)C2(C)C4[Xe]3 + (1) [C] => (1) CC1CCC2C3(C)C=C4C(CC3)C(C)CCC(C1)C42C + (1) [Xe:1]	R10d772970994bfce9476158d5d0ad3a97e0cb4a21f6704b922e61aefa149d119	SecondaryIonToDoubleBond
pkr0031040		(1) pkc0226343[c0] + (1) CARBON[c0] => (1) pkc0298263[c0] + (1) XENON_1[c0]	(1) CC1CCC2C(C)CCC(C)(C(C)C)C3C=CC1C[Xe]23 + (1) [C] => (1) CC1CCC2C3=CC1C=CC3C(C)(C(C)C)CCC2C + (1) [XeH]	R10d7c6bd3fbccea9550d8fb106095acb6d241fef2d80de7970730f89c236acde	Xenon_quenching2
pkr0031041		(1) pkc0097387[c0] + (1) CARBON[c0] => (1) pkc0170438[c0] + (1) XENON_1[c0]	(1) CC1CCC2C3CC4C(CC[Xe]2C)C3C1(C)CC4(C)C + (1) [C] => (1) CC1=CCC2C3CC4C1CCC(C)C(C)(CC3(C)C)C42 + (1) [XeH]	R10d7c8af7baa40e518e3f42590f545e5eab0399f02906d67986d2fe4ab834cb8	Xenon_quenching2
pkr0031042		(1) pkc0215019[c0] => (1) pkc0293410[c0]	(1) CC1CCCC2C3C4CCC(CCC12C)[Xe]3CC4(C)C => (1) CC1CCCC2C3C4CC(C)(C)C3CC[Xe]4CCC12C	R10d7f14e22af0764cd3fcaf4a62067ed688f85d62fc3364d8ab3de2b5620eb80	TheoreticalGroupY_001HydrideShiftV3
pkr0031043		(1) pkc0109688[c0] => (1) pkc0050162[c0]	(1) CC1=CCC2(CCC(C)C2C2C[Xe]2C(C)C)C(C)CC1 => (1) CC1=CCC2(CCC(C)C2C2CC2[Xe](C)C)C(C)CC1	R10d7f9d066cee1fd3d8900bb5382b6c28c14116c9d5ed698e189414f4a44ede5	TheoreticalGroupY_001HydrideShiftV3
pkr0031044		(1) pkc0178409[c0] => (1) pkc0126702[c0]	(1) CC(C)C1C=CC23CC[Xe]2C(C)CCC3(C)C(C)CC1 => (1) CC(C)C1C=CC23CCC2[Xe](C)CCC3(C)C(C)CC1	R10d80ec6dcf49446e82dc76074fe6d4c453539e2a5ebb7773e9309fdf548dc7b	TheoreticalGroupY_001HydrideShiftV3
pkr0031045		(1) pkc0108855[c0] + (1) CARBON[c0] => (1) pkc0188981[c0] + (1) XENON_1[c0]	(1) C=CC12CCC(C)C1(C)CCC1C(C(C)C)C2C[Xe]1C + (1) [C] => (1) C=CC12CCC(C)C1(C)CCC1C(=C)CC2C1C(C)C + (1) [XeH]	R10d81cd36e347dd89824ee6a0fc111473510e28685d91c265d60efa36aff3562	Xenon_quenching1
pkr0031046		(1) pkc0168824[c0] + (1) CARBON[c0] => (1) pkc0225487[c0] + (1) XENON_1[c0]	(1) CC1CCC2C(C)C3CCC(C)(C3)C3C1CCC(C)[Xe]23 + (1) [C] => (1) CC1CCC2C(C)CCC3=C1C2C1(C)CCC(C1)C3C + (1) [XeH]	R10d8215a7df44e766b16f552509e38774d532f472fcbcbde6378e17a0976afa5	Xenon_quenching3
pkr0031047		(1) pkc0086720[c0] => (1) pkc0066078[c0]	(1) CC(C)=C1CCC2CC[Xe]3CC(CC1)C(CCC3C)C2 => (1) CC(C)=C1CCC2CCC3CC(CC1)C(CC[Xe]3C)C2	R10d83dc743a070fc4a4e52e2a63a7e6bb2fa4a3576f0ea2c5d42a60c6288a5a8	TheoreticalGroupY_001HydrideShiftV3
pkr0031048		(1) pkc0253294[c0] => (1) pkc0145370[c0]	(1) CC1CCC2(C)CC3[Xe]4CCC(C)C3(C)CCC42C1C => (1) CC1CCC2(C)C[Xe]3C4CCC(C)C3(C)CCC42C1C	R10d8408d638eb6466f73e6630f154dffeb537ab238a8bec74c6e26a2a55c611e	TheoreticalGroupY_001HydrideShiftV3
pkr0031049		(1) pkc0223631[c0] => (1) pkc0153161[c0]	(1) CC1CCC23C4CCCC(C)(CCC12C[Xe]4C)C3(C)C => (1) CC1CC23CCC4(C)CCC[Xe]1C2(CCC3C)C4(C)C	R10d848b3e96fe28fcb07294abbc2fd0bcd8c30ea57c42683a7f4746ff601d11b	TheoreticalGroupY_001HydrideShiftV3
pkr0031050		(1) pkc0104165[c0] + (1) CARBON[c0] => (1) pkc0162489[c0] + (1) XENON_1[c0]	(1) CC1CC2CC[Xe](C)C3CC4(CCC13)C(C)CCC24C + (1) [C] => (1) C=C1CCC2CC(C)C3CCC4(CC13)C(C)CCC24C + (1) [XeH]	R10d856fdbd1bb7c460de19febb64974474894bb4626fddc9a177bd196b313e70	Xenon_quenching1
pkr0031051		(1) pkc0104544[c0] => (1) pkc0064536[c0]	(1) C=C1CCC(C)C(CC2C3C[Xe](CCC3C)C2C)C1C => (1) C=C1CCC(C)C(CC2C3CC(CCC3C)[Xe]2C)C1C	R10d857fbeb69cb78e376c766794e1e458d63ec0048f10d6da5b88550dbdb8b5e	TheoreticalGroupY_001HydrideShiftV3
pkr0031052		(1) pkc0051496[c0] => (1) pkc0129693[c0]	(1) CC1CCC2C(C)C(C1)C1CC(C)C13CC[Xe](C)C2C3 => (1) CC1CCC2C(C)C(C1)C1CC(C)C13CCC(C)[Xe]2C3	R10d86194233cef816bcb4480adb3be4b9d7999acf404ac2425cdff7f02d7ff0a	TheoreticalGroupY_001HydrideShiftV3
pkr0031053		(1) pkc0216706[c0] => (1) pkc0188393[c0]	(1) CC1CCC2CC3C(C)CC[Xe](C(C)C4CC24)C3C1C => (1) CC1CCC2CC3C(C)CCC(C(C)C4CC24)[Xe]3C1C	R10d8888751fa3ed253a9350243300b4d9e3debc5e167afd233b37b188e9b3e4f	TheoreticalGroupY_001HydrideShiftV3
pkr0031054		(1) pkc0069471[c0] => (1) pkc0108191[c0]	(1) CC1CCC2C3CC4CC(C)C(C)(CCC3C)[Xe]2C4C1 => (1) CC1CCC2C3CC4CC(C)[Xe](CCC3C)C2(C)C4C1	R10d8d69f5f0c3d096de608fc5c0e8fbf1d464432ac7e30cbbde1ea2db2ebc16d	GroupW_001MethylShiftV2
pkr0031055		(1) pkc0193965[c0] => (1) pkc0245530[c0]	(1) CC(C)C1CCC2(C)[Xe]1CCC1CC2(C)C2CCC12C => (1) CC(C)C1CC[Xe]2C1(C)CCC1CC2(C)C2CCC12C	R10d92238b8c1da8f8003826aba2b2c77d0bb8a65725a81da8085be6a91ac9f7d	GroupW_001MethylShiftV2
pkr0031056		(1) pkc0155558[c0] + (1) CARBON[c0] => (1) pkc0167173[c0] + (1) XENON_1[c0]	(1) CC1CCC2C(C)[Xe]3C1CCC1(C)CC3C(C)CCC21 + (1) [C] => (1) CC1CCC2C(C)C3=C1CCC1(C)CC3C(C)CCC21 + (1) [XeH]	R10d9807f61636a7b4c037f1f1c547145cf3188b65958ff7511a1a43054b98ebd	Xenon_quenching3
pkr0031057		(1) pkc0140693[c0] => (1) pkc0085500[c0]	(1) C=CC1CCC([Xe]2CCC(C)C3CCC(C)(C)C32C)C1 => (1) C=CC1CCC(C2(C)CCC(C)C3CCC(C)(C)[Xe]32)C1	R10d9880cef1d6f2542f717ee27d663e255699eb11883e2c11f49ebc671a7810e	GroupW_001MethylShiftV2
pkr0031058		(1) pkc0252631[c0] => (1) pkc0281438[c0]	(1) C=C(C)CCCC1C(C)CC[Xe]2C3C(C)CCC2(C)C13 => (1) CC1CCC2C3(C)CCC(C)C24C[Xe](C)CCCC1C34	R10d9ada2c40dc806fdae554ad34985b212449d01549a6d6a60ab523397e87d6c	TheoreticalGroupF_2
pkr0031059		(1) pkc0013466[c0] + (1) SecondaryXenonDonor[c0] + (1) TertiaryXenonAcceptor[c0] => (1) pkc0038472[c0] + (1) SecondaryXenonAcceptor[c0] + (1) XENONProtonator[c0]	(1) CC1=CCC2CCC3C(C)CCC3[Xe](C)CC2(C)CC1 + (1) C[Xe]C + (1) CC(C)C => (1) CC1=CCC2CCC3[Xe]C(C)(CCC3C)CC2(C)CC1 + (1) C[Xe](C)C + (1) CCC	R10da2930f67d888b2f7672a6950d06ccaf21463894b2747fffda3170b587edba	CyathaneExpansionLike1v2
pkr0031060		(1) pkc0181279[c0] + (1) CARBON[c0] => (1) pkc0208456[c0] + (1) XENON_1[c0]	(1) CC1C2CCC(C)[Xe]3CCC(C)C(C)(C2)C3(C)C2CC12 + (1) [C] => (1) CC1CCC2CC3(C)C(C)CC=C1C3(C)C1CC1C2C + (1) [XeH]	R10da3a3b24822559ab8af095b7df943a0441436459e5f4f8c8dfc90836abffb0	Xenon_quenching2
pkr0031061		(1) pkc0223645[c0] + (1) CARBON[c0] => (1) pkc0219850[c0] + (1) XENON_1[c0]	(1) CC1CCC2C3CCC4C2C(C)(C[Xe]4C(C)C)C1CC3 + (1) [C] => (1) CC(C)C1=C2CCC3CCC4C(C)CCC3C2C4(C)C1 + (1) [XeH]	R10da3cf7d36c4c2834230bf0905973fb596af84d53d91344a0500d69f9652e18	Xenon_quenching3
pkr0031062		(1) pkc0178485[c0] + (1) CARBON[c0] => (1) pkc0236380[c0] + (1) XENON_1[c0]	(1) CC1CCC2C3C1CC1CCC(C)(C(C)CC[Xe]2C)C13 + (1) [C] => (1) CC1=C2CCC(C)C3CC4CCC(C)(C(C)CC1)C4C23 + (1) [XeH]	R10da521647e1769e36788cbc52aa43642b66923c888e7151eb0b7f2da14f1409	Xenon_quenching3
pkr0031063		(1) pkc0165298[c0] + (1) CARBON[c0] => (1) pkc0160820[c0] + (1) XENON_1[c0]	(1) CC1CCC2C(C)C34CC(CC13)C2(C)CC[Xe]4C(C)C + (1) [C] => (1) CC(C)=C1CCC2(C)C3CC4C(C)CCC2C(C)C14C3 + (1) [XeH]	R10da63d4202a16d686d91c93465c5b43947004f78eac2cca8433d99fe5afbe33	Xenon_quenching3
pkr0031064		(1) pkc0191275[c0] + (1) CARBON[c0] => (1) pkc0248043[c0] + (1) XENON_1[c0]	(1) CC1CC[Xe](C(C)C)C2CC3C(CC4(CC14)C3C)C2C + (1) [C] => (1) CC(C)C1=CCC(C)C2CC23CC2C(C)C1CC2C3C + (1) [XeH]	R10daae45a78faa789cc04b4498eac5e3ee52e74f828e7e85819ef696a09a699c	Xenon_quenching2
pkr0031065		(1) pkc0127878[c0] => (1) pkc0067523[c0]	(1) CC1=CCC(C)(C)C2CCC(C)C3(C)CCC3[Xe]2CC1 => (1) CC1=CCC(C)(C)C2CCC(C)C3(C)CC[Xe]3C2CC1	R10dab92fd0048d4315c01ffccd42f77667316e8d4209fda018cc6aec501edf47	TheoreticalGroupY_001HydrideShiftV3
pkr0031066		(1) pkc0003637[c0] + (1) CARBON[c0] => (1) pkc0002541[c0] + (1) XENON_1[c0]	(1) C=CC(C)C1C[Xe]2CC3CCC(C(C)C)C3CC1C2C + (1) [C] => (1) C=CC(C)C1CC2=C(C)C1CC1C(CCC1C(C)C)C2 + (1) [XeH]	R10dabda6bdb3c3c4a575984ac07900ab21b61319dc9b98898094a9bca94b61a4	Xenon_quenching3
pkr0031067		(1) pkc0022023[c0] => (1) pkc0049857[c0]	(1) CC1CCC2C3CCC4CCCC2(C)C(CC3)[Xe]1CC4 => (1) CC1CCC2C3CCC4CCCC2(C)[Xe](CC3)C1CC4	R10dad7540b834216da5b21b467a874ea1f503684033a7ebe885a8888b1294a6f	TheoreticalGroupY_001HydrideShiftV3
pkr0031068		(1) pkc0070847[c0] + (1) CARBON[c0] => (1) pkc0065777[c0] + (1) XENON_1[c0]	(1) C=CC(C)C1C[Xe]2C(C)CCC3C(CC32C)C1C(C)C + (1) [C] => (1) C=CC(C)C1CC2=C(C)CCC3C(CC23C)C1C(C)C + (1) [XeH]	R10dadf2bdad414f48816628d3802b3aec3ebb68fd485fb0c195d14e7fc750fab	Xenon_quenching3
pkr0031069		(1) pkc0238595[c0] + (1) SecondaryXenonDonor[c0] + (1) TertiaryXenonAcceptor[c0] => (1) pkc0314707[c0] + (1) SecondaryXenonAcceptor[c0] + (1) XENONProtonator[c0]	(1) CC1CCC23C([Xe](C)C)CCC2C2(C)C1CCC(C)C23 + (1) C[Xe]C + (1) CC(C)C => (1) CC1CCC23C(CC[Xe]C2(C)C)C2(C)C1CCC(C)C23 + (1) C[Xe](C)C + (1) CCC	R10db4d441609646332680ef7a2b08760d4cf470787104ae5e820ff97581a595d	CyathaneExpansionLike2v2
pkr0031070		(1) pkc0068016[c0] + (1) CARBON[c0] => (1) pkc0101714[c0] + (1) XENON_1[c0]	(1) CC1CCC2C3(C)CCC24C1CC[Xe](C)C3CC4(C)C + (1) [C] => (1) CC1=C2CC(C)(C)C34CCC2(C)C3CCC(C)C4CC1 + (1) [XeH]	R10db4fa61df151c17664396272790b7f28f54955de0a0fa7edddeffe2cc10cc9	Xenon_quenching3
pkr0031071		(1) pkc0011898[c0] + (1) SecondaryXenonDonor[c0] + (1) TertiaryXenonAcceptor[c0] => (1) pkc0025278[c0] + (1) SecondaryXenonAcceptor[c0] + (1) XENONProtonator[c0]	(1) CC1=CCC2(C(C)C)CCC(C)[Xe]2CCC(C)=CCC1 + (1) C[Xe]C + (1) CC(C)C => (1) CC1=CCC2(C(C)C)CCC(C)C23CCC3(C)[Xe]CC1 + (1) C[Xe](C)C + (1) CCC	R10db832d26be1e2fe288ef6d108e8e31dfd5639f16a3d842402fae3e3d7e1d4f	SecondaryGenerator_Xe_5
pkr0031072		(1) pkc0262103[c0] => (1) pkc0298630[c0]	(1) CC1CCC2(C)C3CCC4(C)C2CCC(C)C3[Xe]4C1C => (1) CC1CCC2C3(C)CCC(C)[Xe](C)C4C1C3CCC42C	R10db8bcf3aa99c4496aec3c994f8e50f613debd15c7afb06b32ca9a277d015ba	TheoreticalGroupY_001HydrideShiftV3
pkr0031073		(1) pkc0088891[c0] + (1) CARBON[c0] => (1) pkc0186547[c0] + (1) XENON_1[c0]	(1) CC1CC2(C)CC3C1C2CC[Xe]1C(C)C(C)CCC31C + (1) [C] => (1) CC1=C2CCC3C4C(C)CC3(C)CC4C2(C)CCC1C + (1) [XeH]	R10dbb917e8c278633355df4fd6328f09538d8470c03cb3c121decae2fc4f1a9b	Xenon_quenching3
pkr0031074		(1) pkc0029676[c0] + (1) CARBON[c0] => (1) pkc0062063[c0] + (1) XENON_1[c0]	(1) CC(C)C1C2C[Xe]3C(C)C4CCC(C)C3CC41CC2C + (1) [C] => (1) CC1=C2CC3C(C)CC4(CC2C(C)CCC14)C3C(C)C + (1) [XeH]	R10dc0293d199a8ec33d57f8abd9300489ed8ab3bcef28d377230b86768f7ad18	Xenon_quenching3
pkr0031075		(1) pkc0198086[c0] + (1) CARBON[c0] => (1) pkc0312807[c0] + (1) XENON_1[c0]	(1) CC(C)C1CC2C3CC4C1C(C)CC2C4(C)CC[Xe]3C + (1) [C] => (1) C=C1CCC2(C)C3CC(C)C4C(C(C)C)CC3C1CC42 + (1) [XeH]	R10dc03ff37675ec850746e909226b4ab699da32cff66620abd731ea3372bbdaf	Xenon_quenching1
pkr0031076		(1) pkc0141431[c0] => (1) pkc0264481[c0]	(1) CC1CC2CC1C1CC3CCCC(C)C1C3CC[Xe]2C => (1) CC1C[Xe]2CC1C1CC3CCCC(C)C1C3CCC2C	R10dc0cbb909751b85ebb842eb13a9b58971c25432e2b136ff31be56b648a15e2	TheoreticalGroupY_001HydrideShiftV3
pkr0031077		(1) pkc0171204[c0] => (1) pkc0129380[c0]	(1) CC1CC[Xe]2C(C)C3CC4C(C)(C)CCC2C4(C)CC13 => (1) CC1CCC2C3CCC(C)(C)C4CC(C1CC34C)[Xe]2C	R10dc2a62569da212bec5a1be7898e2776110c6409cb6baee2bc752db9eb95e25	TheoreticalGroupY_001HydrideShiftV3
pkr0031078		(1) pkc0244681[c0] + (1) CARBON[c0] => (1) pkc0262102[c0] + (1) XENON_1[c0]	(1) CC1CCC2CC1C1CC2CC2C[Xe](C(C)C)C1C2C + (1) [C] => (1) CC(C)C1=C2C(C)C(C1)CC1CC2C2CC1CCC2C + (1) [XeH]	R10dc76f8fda7b508d4656dc06a8297aa7f87db8faa8169a132363850d0c316dc	Xenon_quenching3
pkr0031079		(1) pkc0082936[c0] => (1) pkc0155227[c0]	(1) CC1CC[Xe]2CCC3CC4C1(CCC4(C)C3(C)C)C2C => (1) CC1CCC2CCC3CC4C1(CCC4(C)C3(C)C)[Xe]2C	R10dc7fbbfe037eb6653980dd327a91b65d30d82863397e3fae08f3ec53c6e3ba	TheoreticalGroupY_001HydrideShiftV3
pkr0031080		(1) pkc0127967[c0] + (1) SecondaryXenonDonor[c0] + (1) TertiaryXenonAcceptor[c0] => (1) pkc0180750[c0] + (1) SecondaryXenonAcceptor[c0] + (1) XENONProtonator[c0]	(1) CC(C)C1(C)CCC12CC1C3CCC1(C)C2CC[Xe]3C + (1) C[Xe]C + (1) CC(C)C => (1) CC(C)C1(C)CCC12CC1C3(C)CCC2C1(C)CC[Xe]3 + (1) C[Xe](C)C + (1) CCC	R10dc85207f01013998992202fb88295a43d40ca6b7e845d0c5796ab3e4d81e9e	CyathaneExpansionLike2v2
pkr0031081		(1) pkc0254817[c0] => (1) pkc0335489[c0]	(1) CC(C)C1CC2C(C)CCC3C(C)C4CCC(C4)[Xe]2C13 => (1) CC(C)C1CC2C(C)CCC3C(C)C4CC[Xe](C4)C2C13	R10dc86ac097152ed0ca3ee1d5434bd97ef732b8f2385600e4beabc3f8d3fdd55	TheoreticalGroupY_001HydrideShiftV3
pkr0031082		(1) pkc0045941[c0] => (1) pkc0035105[c0]	(1) CC1CCC([Xe](C)C)C12CCC1CC3C1(C)CCC32C => (1) CC(C)[Xe]1CCC(C)C12CCC1CC3C1(C)CCC32C	R10dd496c68660f82a0f73b8d9c295c4ddb5f616b520d7b5edd60de9cc128cca9	TheoreticalGroupY_001HydrideShiftV3
pkr0031083		(1) pkc0017762[c0] + (1) CARBON[c0] => (1) pkc0055789[c0] + (1) XENON_1[c0]	(1) C=CC1(C)CC[Xe]2CCC3C(C)C1(CCC3(C)C)C2C + (1) [C] => (1) C=CC1(C)CCC2=CCC3C(C)C1(CCC3(C)C)C2C + (1) [XeH]	R10dd5f7c0c146357e486b787ecd1615f038d5290239c16ea4e1930c673f91650	Xenon_quenching2
pkr0031084		(1) pkc0059665[c0] => (1) pkc0085310[c0]	(1) CC1C[Xe]2C3CCC1C2(C)CC1C(C)(C)CCCC31C => (1) CC1CC2[Xe]3CCC1C2(C)CC1C(C)(C)CCCC13C	R10dd7ae3ce76bb6760c11642dd9611de02db5dc4466d4caa9adad497f999fd8e	TheoreticalGroupY_001HydrideShiftV3
pkr0031085		(1) pkc0012129[c0] + (1) CARBON[c0] => (1) pkc0040401[c0] + (1) XENON_1[c0]	(1) C=C1C(C)CCC2[Xe](C)CCC3CC(C)C1CCC32C + (1) [C] => (1) C=C1C(C)CCC2=C(C)CCC3CC(C)C1CCC23C + (1) [XeH]	R10dd89275756851aba88c154d381a5eef79eb0dc735426eb8f77ade91a335257	Xenon_quenching3
pkr0031086		(1) pkc0197093[c0] + (1) CARBON[c0] => (1) pkc0159286[c0] + (1) XENON_1[c0]	(1) CC1C2CCC(C)C3(C2)C1C[Xe]1C(C)CCC1(C)C3C + (1) [C] => (1) CC1=C2CC3C(C)C4CCC(C)C3(C4)C(C)C2(C)CC1 + (1) [XeH]	R10dda4b9de59a4affc6a47cb51929dc4002930bbf9cf34f9f5d2eb5d969f9845	Xenon_quenching3
pkr0031087		(1) pkc0128461[c0] + (1) CARBON[c0] => (1) pkc0134233[c0] + (1) XENON_1[c0]	(1) CC1CCC2[Xe]3C(CCC24CC3(C)C(C)CCC4C)C1 + (1) [C] => (1) CC1CCC2=C3C(CCC24CC3(C)C(C)CCC4C)C1 + (1) [XeH]	R10ddafe09aefda55ccc5fce3e6a1159e5d82c8efd18cedad83e41ee749e82ef8	Xenon_quenching3
pkr0031088		(1) pkc0074436[c0] + (1) CARBON[c0] => (1) pkc0100768[c0] + (1) XENON_1[c0]	(1) CC1CCC2(C)C3CCC4(C)C(C3C1C)[Xe](C)CCC24 + (1) [C] => (1) C=C1CCC2C3(C)CCC(C)C(C)C4C3CCC2(C)C14 + (1) [XeH]	R10ddb7995bc10ad48dbbe91a1fe26e7f05a4bf3a385f462961da8562775fb0e5	Xenon_quenching1
pkr0031089		(1) pkc0040984[c0] + (1) CARBON[c0] => (1) pkc0076337[c0] + (1) XENON_1[c0]	(1) CC1CCC(C)C2C1CCC(C)C13CCC(C)[Xe](C1)C23 + (1) [C] => (1) CC1CCC23CC1=C2C1C(C)CCC(C)C1CCC3C + (1) [XeH]	R10dded4161703147290e6b61addaf64bba363127ee730efa32d4ea422563d59b	Xenon_quenching3
pkr0031090		(1) pkc0151931[c0] + (1) CARBON[c0] => (1) pkc0215536[c0] + (1) XENON_1[c0]	(1) CC1=CCCC(C)C2CC3CC2C(C)[Xe](CC1)C3(C)C + (1) [C] => (1) CC1=CCCC(C)C2CC3CC2C(C)C(=CC1)C3(C)C + (1) [XeH]	R10ddf8a8980495a94b901e5e1feb2362ec74cff5b488f93e9dd41e5923ff632c	Xenon_quenching2
pkr0031091		(1) pkc0001282[c0] => (1) pkc0003222[c0]	(1) C=CC1(C)CCC2CC3C(C)CCC(C)C3CC1[Xe]2C => (1) C=C[Xe]1CCC2CC3C(C)CCC(C)C3CC1(C)C2C	R10de0eb6d5e91bf197623ee2f1cf90e98d9b3fed33a4e39ee18a9a7c31c251ed	Cassane2
pkr0031092		(1) pkc0134849[c0] => (1) pkc0202812[c0]	(1) CC1CCC2CC1(C)[Xe]1CCC3(C)C(C)C1CCC23C => (1) CC1CCC2CC1(C)C1CCC3(C)C(C)[Xe]1CCC23C	R10de184ced8b6c023cc83b4ca99b97735fcefc08fe8366534102f3f9df3f3b70	TheoreticalGroupY_001HydrideShiftV3
pkr0031093		(1) pkc0030327[c0] => (1) pkc0051118[c0]	(1) C=CC(C)C1CC1C1(C)CC1C1C(C)CC[Xe]1C(C)C => (1) C=CC(C)C1CC1C1(C)CC1C1C(C)CCC1[Xe](C)C	R10de4a6f5afe28dd661439de0f653dde70c25980b973d30121461fdf57fd98d6	TheoreticalGroupY_001HydrideShiftV3
pkr0031094		(1) pkc0133969[c0] => (1) pkc0140531[c0]	(1) CC1CC2C3CCC2(C)C2CCC3(C)C1(C)CC[Xe]2C => (1) CC1CCC2(C)C(C)CC3C4CCC3(C)[Xe]1CCC42C	R10de4b881cacfac578aacdee9b62d941bf6b54c30b90dcd8a27c21c55a4284b4	TheoreticalGroupY_001HydrideShiftV3
pkr0031095		(1) pkc0079888[c0] + (1) CARBON[c0] => (1) pkc0114004[c0] + (1) XENON_1[c0]	(1) CC1=CCC(C)C2CC[Xe](C)C3CCC(C)C3(CC1)C2 + (1) [C] => (1) CC1=CCC(C)C2CC=C(C)C3CCC(C)C3(CC1)C2 + (1) [XeH]	R10de8239e61e8dbce62112bd5bb612ac65a092a345f0cc263d4fa568d6b24c0b	Xenon_quenching2
pkr0031096		(1) pkc0113561[c0] => (1) pkc0189131[c0]	(1) CC1CCC23CC1[Xe]1C(C)C(C)C(CCC2C)C(C)C13 => (1) CC1CCC23CC1C1C2C(C)C(CCC3C)C(C)[Xe]1C	R10deabca71778ebf5422aa69dbfeda5cd11a46430a2c76b922465be4b47c4d96	TheoreticalGroupY_001HydrideShiftV3
pkr0031097		(1) pkc0107976[c0] => (1) pkc0186199[c0]	(1) CC1CC2CC3C(C)CCC(C4CC14)C3(C)CC[Xe]2C => (1) CC1C[Xe]2CC3C(C)CCC(C4CC14)C3(C)CCC2C	R10deb6a14cf5984e785eb1075158bb0178d9dcc42d0703e7a7e14bead2338e08	TheoreticalGroupY_001HydrideShiftV3
pkr0031098		(1) pkc0208704[c0] + (1) CARBON[c0] => (1) pkc0251613[c0] + (1) XENON_1[c0]	(1) CC1CC[Xe]2C(C)C3CC(CC13)C1(C)CCCC2(C)C1 + (1) [C] => (1) CC1=C2CCC(C)C3CC(CC13)C1(C)CCCC2(C)C1 + (1) [XeH]	R10deba762bed52f842856d34072fc5aab826d0ad716c682c1724090f5a3edddc	Xenon_quenching3
pkr0031099		(1) pkc0261385[c0] + (1) CARBON[c0] => (1) pkc0318986[c0] + (1) XENON_1[c0]	(1) CC1CCC(C)C2CC3CCC4(C)C(C)C3CCC1[Xe]24 + (1) [C] => (1) CC1CCC(C)C2CC3CCC4(C)C2=C1CCC3C4C + (1) [XeH]	R10def9f19d3236346c6fc79368b85a39773e27b32ee98db3208b5dd14c6ca362	Xenon_quenching3
pkr0031100		(1) pkc0069195[c0] + (1) CARBON[c0] => (1) pkc0066073[c0] + (1) XENON_1[c0]	(1) CC1C2CC3[Xe](C)CCC1C1(C)CCC3(C(C)C)C1C2 + (1) [C] => (1) CC1=C2CC3CC4C(C)(CCC24C(C)C)C(CC1)C3C + (1) [XeH]	R10df1a1ffad09d6383c79932a6977fe79a7020a72bbe247ba4c521a31982155f	Xenon_quenching3
pkr0031101		(1) pkc0146994[c0] + (1) CARBON[c0] => (1) pkc0232254[c0] + (1) XENON_1[c0]	(1) CC1CC2C(C)CCC3C(C)CC(C4C(C)CCC14)[Xe]32 + (1) [C] => (1) CC1CC2C3=C1CCC(C)C3CC(C)C1CCC(C)C21 + (1) [XeH]	R10df37d6ff0477c16916491d5077d136b73ccfa3c245577886dfe3b1c566559b	Xenon_quenching3
pkr0031102		(1) pkc0166915[c0] + (1) CARBON[c0] => (1) pkc0260087[c0] + (1) XENON_1[c0]	(1) C[Xe]1CCCC2(C)CCC3(C)C2CCC32CC1C2(C)C + (1) [C] => (1) C=C1CCCC2(C)CCC3(C)C2CCC32CC1C2(C)C + (1) [XeH]	R10df43e8bd081630679dd34e285a7fd5bdaaf7ff864ab40ac2a3b177d23a1c58	Xenon_quenching1
pkr0031103		(1) pkc0081880[c0] => (1) pkc0145289[c0]	(1) C=C(C)CCCC1(C)C2=C(CCC1[Xe](C)C)C(C)CC2 => (1) C=C(C)CCCC1(C)C2CC[Xe]3C(C)CCC31C2(C)C	R10df49bbd94a2265a3285de4db63ef6e53b740705e5e635e1be603e7965a5155	TheoreticalGroupC_0001;TheoreticalGroupA_v3
pkr0031104		(1) pkc0130758[c0] + (1) CARBON[c0] => (1) pkc0189827[c0] + (1) XENON_1[c0]	(1) CC1CCC[Xe](C)C2CCC3CC4C3C1CC42C(C)C + (1) [C] => (1) CC1=CCCC(C)C2CC3(C(C)C)C1CCC1CC3C12 + (1) [XeH]	R10df5254e93d9653c0ca028db1824f7d3297f1ac4ba0bb58903a6aabce036deb	Xenon_quenching2
pkr0031105		(1) pkc0028790[c0] => (1) pkc0050665[c0]	(1) CC1=CCCC(C)C2CC(CC1)C(C)C21CC[Xe](C)C1 => (1) CC1CC23CC1C1CCC(C)C2CC(CC[Xe]1C)C3C	R10df92f442d06e5a4be59bbce71168b67a2c7f7dee1dceb9b84573d482e11bf0	TheoreticalGroupF_0001;TheoreticalGroupL_0004
pkr0031106		(1) pkc0121928[c0] + (1) CARBON[c0] => (1) pkc0100405[c0] + (1) XENON_1[c0]	(1) CC1CCC2(C)C1CCC(C)C13CCC1[Xe](C)CC23C + (1) [C] => (1) CC1=C2CCC23C(C)CCC2C(C)CCC2(C)C3(C)C1 + (1) [XeH]	R10df9b275286767782df251823b48e014271cde9d7db9c5afc98e3f561d79ae1	Xenon_quenching3
pkr0031107		(1) pkc0129109[c0] + (1) CARBON[c0] => (1) pkc0139756[c0] + (1) XENON_1[c0]	(1) CC1CC2C3CC1CC(CC[Xe]2C)C(C)C1CC1C3C + (1) [C] => (1) C=C1CCC2CC3CC(C1CC3C)C(C)C1CC1C2C + (1) [XeH]	R10e0283f83224dcb77d52be42bac584fedb8d194f3a7c809a18f555598796b36	Xenon_quenching1
pkr0031108		(1) pkc0231504[c0] + (1) CARBON[c0] => (1) pkc0278827[c0] + (1) XENON_1[c0]	(1) CC(C)C1(C)CC2C3CC[Xe](C)C4CC3CCC1C2C4 + (1) [C] => (1) CC1=C2CC3CCC4C(C2)C(CC4(C)C(C)C)C3CC1 + (1) [XeH]	R10e035028dd1da23552fb3c7b39d7d3e13d446df3ee927e7dcc9cc9b88f21d74	Xenon_quenching3
pkr0031109		(1) pkc0091032[c0] + (1) CARBON[c0] => (1) pkc0182286[c0] + (1) XENON_1[c0]	(1) CC(C)C1=CCC(C)[Xe]2CCC(C)C3CCC2(C)C3C1 + (1) [C] => (1) CC(C)C1=CCC(C)C2=CCC(C)C3CCC2(C)C3C1 + (1) [XeH]	R10e0517073d632611a6336df0b6f4f17ed9701d88ff89850b4260b474673f37e	Xenon_quenching2
pkr0031110		(1) pkc0016632[c0] => (1) pkc0031114[c0]	(1) C=C1CCC(C)C(C)C1CC1C2CC1[Xe](C)CCC2C => (1) C=C1CCC(C)C(C)C1CC1C2C[Xe]1C(C)CCC2C	R10e088e6f1d5d8562068edb9aab2b5846bfb25a25254e2a457b2a9de9f9ca4c3	TheoreticalGroupY_001HydrideShiftV3
pkr0031111		(1) pkc0077942[c0] + (1) CARBON[c0] => (1) pkc0057932[c0] + (1) XENON_1[c0]	(1) CC1=CCCC(C)[Xe]2CCC(CC=C(C(C)C)CC1)C2 + (1) [C] => (1) CC1=CCCC(C)=C2CCC(CC=C(C(C)C)CC1)C2 + (1) [XeH]	R10e089166d222f4b62558b661d471af681d3d4facc89f5eb479fad043837ea0e	Xenon_quenching3
pkr0031112		(1) pkc0048810[c0] + (1) CARBON[c0] => (1) pkc0090062[c0] + (1) XENON_1[c0]	(1) CC1CCC(C)C23CC4CC[Xe](C)C2CC3C1C4(C)C + (1) [C] => (1) CC1=C2CC3C4C(C)CCC(C)C23CC(CC1)C4(C)C + (1) [XeH]	R10e08a921e114447942c090ef6a70f078b98385f3e00ed40cacc5abc259eb791	Xenon_quenching3
pkr0031113		(1) pkc0248677[c0] + (1) CARBON[c0] => (1) pkc0207879[c0] + (1) XENON_1[c0]	(1) CC1C2CCC3(C)CCC4(C)CCC(C2)C3C[Xe]1C4C + (1) [C] => (1) CC1=C2CC3C4CCC1(C)CCC3(C)CCC(C4)C2C + (1) [XeH]	R10e091913b1b0bda3e97c2b569674362e45286bb8f09df4c65ee42c29393f673	Xenon_quenching3
pkr0031114		(1) pkc0000323[c0] + (1) Ethane[c0] + (1) XENONProtonator[c0] => (1) pkc0001372[c0] + (1) BadXENON_CleavageDonor2[c0] + (1) TertiaryXenonAcceptor[c0]	(1) CC(=CCCC(C)=C[Xe])CC=C1C(C)CCCC1(C)C + (1) C[Xe](C)C + (1) CC => (1) CC1=CCC([Xe](C)CC=C2C(C)CCCC2(C)C)CC1 + (1) C[Xe] + (1) CC(C)C	R10e0b7c32ade771c9c22c19fa4fc1e34a662211f2581c6050a022a5aaf619d8d	GroupQ_001
pkr0031115		(1) pkc0105114[c0] + (1) CARBON[c0] => (1) pkc0155321[c0] + (1) XENON_1[c0]	(1) CC1CCC2C(C)C3CC(C4CC(C[Xe]4C)C13)C2(C)C + (1) [C] => (1) CC1=CC2CC1C1CC3C(C)C(CCC(C)C23)C1(C)C + (1) [XeH]	R10e0dd5db3f70ee5ff80d6aa1ca9c672ee884054041f7ed2528512f79d571b59	Xenon_quenching2
pkr0031116		(1) pkc0234429[c0] => (1) pkc0299547[c0]	(1) CC1CCC2C(C)CC3C(C)CC[Xe]4C3C1CCC24C => (1) CC1CCC2C(C)CC3C(C)CCC4(C)C3C1CC[Xe]24	R10e0e268db267584f43d099bb402328356d502abccd568f493501edc12fe0a64	GroupW_001MethylShiftV2
pkr0031117		(1) pkc0186413[c0] => (1) pkc0127056[c0]	(1) CC1CCC23C(C)CCC2(C)C2CC1C2C[Xe]3C(C)C => (1) CC1CCC23C(C)CCC2(C)C2CC1C2CC3[Xe](C)C	R10e0e84a7f9545691b3805761e6de78166c115f26d88295a238d65486483959b	TheoreticalGroupY_001HydrideShiftV3
pkr0031118		(1) pkc0076370[c0] => (1) pkc0132727[c0]	(1) CC1=CCC[Xe](C)C2CCC(C)C3(C)CC(CC1)C3C2 => (1) CC1CCC2CC3C(CC[Xe](C)C4CCC2C4)CC13C	R10e1035b75bde0b0cd93d05e678c8931ba4444c8ad0a7dd8295eb224c0a9b547	TheoreticalGroupD_0001
pkr0031119		(1) pkc0253035[c0] + (1) CARBON[c0] => (1) pkc0285132[c0] + (1) XENON_1[c0]	(1) C=C(C)CCCC1(C)C2CCC3C2C1C(C)CC[Xe]3C + (1) [C] => (1) C=C(C)CCCC1(C)C2CCC3C(C)=CCC(C)C1C32 + (1) [XeH]	R10e16855b2d41966692ebf70a981bdefda5d39c8f3933cc42321873d9e72f39a	Xenon_quenching2
pkr0031120		(1) pkc0060751[c0] => (1) pkc0022477[c0]	(1) CC1CCC2C3(C)CC[Xe](C(C)C4CC42C(C)C)C1C3 => (1) CC1C2CCC3(C)C[Xe]2C(C)CCC3C2(C(C)C)CC12	R10e17cc1b9b47a86b415b655667260ca47a8accb214d3f39ceee4516bc01ccb8	TheoreticalGroupY_001HydrideShiftV3
pkr0031121		(1) pkc0183243[c0] + (1) CARBON[c0] => (1) pkc0199780[c0] + (1) XENON_1[c0]	(1) C=CC12CCC13C(C)CCC(C)[Xe]3CCC2(C)C(C)C + (1) [C] => (1) C=CC12CCC13C(=CCC2(C)C(C)C)C(C)CCC3C + (1) [XeH]	R10e1c819d0e8945578452d4a9f8f75e495939e8a18527026a135d5396053beba	Xenon_quenching2
pkr0031122		(1) pkc0138090[c0] + (1) CARBON[c0] => (1) pkc0212203[c0] + (1) XENON_1[c0]	(1) CC1CCC2CC(C)[Xe]3CCC3C3(C)CCC2CCC13 + (1) [C] => (1) CC1=C2CCC2C2(C)CCC3CCC2C(C)CCC3C1 + (1) [XeH]	R10e1e55c9a3cc44ec0dc3dd586930c9a7322964bf958c3a5d17ff3b13838898f	Xenon_quenching3
pkr0031123		(1) pkc0087416[c0] + (1) XENON_1[c0] => (1) pkc0171383[c0] + (1) CARBOCATION_SUBSTITUTE_XE[c0]	(1) CC1=CCCC(C)C2(C)CC3(CC1)C2CC[Xe]C3(C)C + (1) [XeH] => (1) CC1=CCCC(C)C2(C)CC3(CC1)C2CCC(C)[Xe]3C + (1) [Xe:1]	R10e211dd6335c3fdbbe10c66619c1611cc46341bc79c197f58ceb2482aca757d	GenericSecondaryIonMethylShift_DM
pkr0031124		(1) pkc0056584[c0] => (1) pkc0032049[c0]	(1) C=CC1(C)CCC=C(C)CCC2C(C)CCC2(C)[Xe]1C => (1) C=CC1(C)CCC2[Xe](C)CCC3C(C)CCC3(C)C21C	R10e25ac877962804adca599e088b7ad5be7555596ad1300bf6cddfa5775097e3	TheoreticalGroupE_0001;TheoreticalGroup_A_RangeModifiedFar
pkr0031125		(1) pkc0000800[c0] + (1) CARBON[c0] => (1) pkc0004417[c0] + (1) XENON_1[c0]	(1) C=CC1(C)CCC2C(C)CCC3C(C)C1[Xe]2C3C(C)C + (1) [C] => (1) C=CC1(C)CCC2=C3C(C(C)C)C(CCC2C)C(C)C31 + (1) [XeH]	R10e2714ccc48ed8b89bfad02e7263f8db1f5ebbbc687887ec99e9baeb3ed127b	Xenon_quenching3
pkr0031126		(1) pkc0038304[c0] + (1) CARBON[c0] => (1) pkc0032971[c0] + (1) XENON_1[c0]	(1) CC1=CCC2(C)CC[Xe](C(C)C)C3(C)CCC2C3CC1 + (1) [C] => (1) CC1=CCC2(C)CCC(=C(C)C)C3(C)CCC2C3CC1 + (1) [XeH]	R10e2864513d148791d6e54c1f1f71d35a4cf003e880910406f998fbecee56b62	Xenon_quenching3
pkr0031127		(1) pkc0179421[c0] + (1) CARBON[c0] => (1) pkc0248089[c0] + (1) XENON_1[c0]	(1) CC1CCC2C3C(CCC(C1)[Xe]2C)C1CCC(C)C13C + (1) [C] => (1) CC1=C2CCC(C)CC1CCC1C3CCC(C)C3(C)C21 + (1) [XeH]	R10e2b1cf3ef4ce30a453da26e732a906f3ea80c1c50472e65b6b5b1873769b6c	Xenon_quenching3
pkr0031128		(1) pkc0120424[c0] => (1) pkc0182941[c0]	(1) CC1=CC[Xe](C(C)C)C2CC2(C)C2CCC(C)C2CC1 => (1) CC1=CCC([Xe](C)C)C2CC2(C)C2CCC(C)C2CC1	R10e2c0f812b02ee2c9304ae29408eae7db406a5708c3e6bb3708765168a1db2e	TheoreticalGroupY_001HydrideShiftV3
pkr0031129		(1) pkc0225434[c0] + (1) CARBON[c0] => (1) pkc0305352[c0] + (1) XENON_1[c0]	(1) CC1CCCC2(C)C(C)CCC2C23C[Xe](CC12)C3(C)C + (1) [C] => (1) CC1CCCC2(C)C(C)CCC2C23C=C(CC12)C3(C)C + (1) [XeH]	R10e2c556f88afb859a576623fdc03d36f554b69908226d0094135a62b6dcce78	Xenon_quenching2
pkr0031130		(1) pkc0189124[c0] + (1) CARBON[c0] => (1) pkc0134259[c0] + (1) XENON_1[c0]	(1) CC1CCC2(C)C(C)C3CC4(C)C(CCC12)CC4[Xe]3C + (1) [C] => (1) CC1=C2CC3(C)C(CCC4C(C)CCC4(C)C2C)CC13 + (1) [XeH]	R10e2ea59352cb7d3c9d381773a1b678cdc240b7d24630ed6bb8e0a2e7c3fd2c7	Xenon_quenching3
pkr0031131		(1) pkc0233475[c0] + (1) CARBON[c0] => (1) pkc0285972[c0] + (1) XENON_1[c0]	(1) CC1C2CCC3CC4CC(CC[Xe]4C)(C2)C(C)CCC31 + (1) [C] => (1) CC1=CCC23CC1CC1CCC(C2)C(C)C1CCC3C + (1) [XeH]	R10e32ae997c24d787e75f495d2f2f0e24a93025031d4ec97c064a3a2a1eec8d2	Xenon_quenching2
pkr0031132		(1) pkc0052579[c0] + (1) CARBON[c0] => (1) pkc0114920[c0] + (1) XENON_1[c0]	(1) CC1CCC2(C)C[Xe](C)CCCC(C)C34CCC13CC24 + (1) [C] => (1) CC1=CCCC(C)C23CCC24CC3C(C)(CCC4C)C1 + (1) [XeH]	R10e34ed6ccad01750269e9474911d519dce665cccf6277647dc45c6f0c6a0ee2	Xenon_quenching2
pkr0031133		(1) pkc0023490[c0] + (1) CARBON[c0] => (1) pkc0079351[c0] + (1) XENON_1[c0]	(1) CC1CCC2C3C4CC(C13)C(C)(C)C(CC[Xe]2C)C4C + (1) [C] => (1) CC1=C2CCC(C)C3C2C2CC3C(C)(C)C(CC1)C2C + (1) [XeH]	R10e39a15fd12e3066be471ddd5115ba495d00b48a97a4cd1b32fac3ca6c6ed14	Xenon_quenching3
pkr0031134		(1) pkc0251354[c0] + (1) CARBON[c0] => (1) pkc0308953[c0] + (1) XENON_1[c0]	(1) CC1CCC([Xe](C)C)C2C1CCC1CC2C(C)C2CC12 + (1) [C] => (1) C=C(C)C1CCC(C)C2CCC3CC(C(C)C4CC34)C12 + (1) [XeH]	R10e3c0c7157b14f2d1ec26d6bfe929235abff455e2ccca69803d45ec480e463f	Xenon_quenching1
pkr0031135		(1) pkc0147701[c0] + (1) CARBON[c0] => (1) pkc0201684[c0] + (1) XENON_1[c0]	(1) CC1CCC2C(C)[Xe]3CC(C)C4(C)CC24C(C)CCC13 + (1) [C] => (1) CC1=C2CC(C)C3(C)CC34C(C)CCC2C(C)CCC14 + (1) [XeH]	R10e3d0b46199a43aed4edf6b0fb3902d9d1b37b4be7803ef28a08871b804ff9b	Xenon_quenching3
pkr0031136		(1) pkc0126332[c0] + (1) CARBON[c0] => (1) pkc0148582[c0] + (1) XENON_1[c0]	(1) CC(C)C1CCC(C)C2CCC3CC4(C(C)CCC34)[Xe]12 + (1) [C] => (1) CC1CCC(C(C)C)C2=C1CCC1CC23C(C)CCC13 + (1) [XeH]	R10e3e8a766931b1d0f56c4f05f38a47358dd489090d18238ac9d3f1d7f679e5e	Xenon_quenching3
pkr0031137		(1) pkc0124357[c0] => (1) pkc0054755[c0]	(1) CC(C)=CCCC1CC2C(C)CCC(C)C3CCC1[Xe]32 => (1) CC(C)=CCCC1C[Xe]2C(C)CCC(C)C3CCC1C32	R10e3f6ca74e3d5d46b7baad938e1c5df689606e4f0769c3fc144727026085133	TheoreticalGroupY_001HydrideShiftV3
pkr0031138		(1) pkc0205759[c0] => (1) pkc0158198[c0]	(1) CC1CCC2[Xe]3CCC(CC13C)C21CCC1(C)C(C)C => (1) CC1CCC2C3(C)CCC(C[Xe]13)C21CCC1(C)C(C)C	R10e4061b1a9e8ff43aae2e778ee43a7f20565c1c1fd4267420824b8afdf99c92	GroupW_001MethylShiftV2
pkr0031139		(1) pkc0073535[c0] => (1) pkc0100812[c0]	(1) CC1=CCCC2(C)C(C)CC3(CC[Xe](C)C3CC1)C2C => (1) CC1CC23CCC4(C)C(CCC1(C)C2C)[Xe](C)CCC43	R10e40ac0d4070893ca31ed3986dac876e73d5cf1592f3f5f53bb141817a7d9eb	TheoreticalGroupG_0001;TheoreticalGroupA_v3
pkr0031140		(1) pkc0253103[c0] => (1) pkc0341437[c0]	(1) CC1CCC23C(C)CC[Xe]4C(C)CCC(C2C13)C4(C)C => (1) CC1CCC23C(C)CCC4(C)C(C)CCC(C2C13)[Xe]4C	R10e43a5e03a788e2db8b354daff44c2449945ff44c723d9b9c7c26a030f2e85d	GroupW_001MethylShiftV2
pkr0031141		(1) pkc0011357[c0] + (1) CARBON[c0] => (1) pkc0033750[c0] + (1) XENON_1[c0]	(1) C=CC(C)C1CC1C1CCC(C)[Xe]2CCC(C)C2CC1 + (1) [C] => (1) C=CC(C)C1CC1C1CCC(C)C2=CCC(C)C2CC1 + (1) [XeH]	R10e43b2e7741dbe1abcb7e0a1114669e63aaff7a03020a95aa69cb172483e502	Xenon_quenching2
pkr0031142		(1) pkc0259047[c0] + (1) CARBON[c0] => (1) pkc0299546[c0] + (1) XENON_1[c0]	(1) CC1CCC(C)C2CC(C)C34CCC1C23CC[Xe](C)C4 + (1) [C] => (1) CC1=CC23CCC4C(C)CCC(C)C(CC2C)C43CC1 + (1) [XeH]	R10e47a7147fccccb734e169da94061593743ef8a9a030270b9a5aeb426d1f272	Xenon_quenching2
pkr0031143		(1) pkc0185664[c0] => (1) pkc0253270[c0]	(1) CC1=CCC2CCC3(C)CC(C)CCCC3C(C1)[Xe]2C => (1) CC1=CC[Xe]2CCC3(C)CC(C)CCCC3C(C1)C2C	R10e49ebb7ce4841bd56e2ffbe51794de836cef8c03a0b06db013c8c6c93c3e16	TheoreticalGroupY_001HydrideShiftV3
pkr0031144		(1) pkc0105754[c0] + (1) CARBON[c0] => (1) pkc0161879[c0] + (1) XENON_1[c0]	(1) CC1CC23CC[Xe](C)C4CCC1(C)C2CCCC(C4)C3 + (1) [C] => (1) CC1=C2CCC3(C)C(C)CC4(CC1)CC(CCCC43)C2 + (1) [XeH]	R10e49fa265055692ac6da747f692bbe67b26e2953c200cf386ef1783f753495e	Xenon_quenching3
pkr0031145		(1) pkc0136906[c0] => (1) pkc0103324[c0]	(1) CC(C)C1CC2C3CC4(CCC14[Xe]2C)C(C)CCC3C => (1) CC(C)C1C[Xe]2C3CC4(CCC14C2C)C(C)CCC3C	R10e4f7ca1ef1552f6cc14b6dd7f929f35dee3234bf530653bd01e22e64d3e763	TheoreticalGroupY_001HydrideShiftV3
pkr0031146		(1) pkc0242453[c0] + (1) CARBON[c0] => (1) pkc0324326[c0] + (1) XENON_1[c0]	(1) CC1CCC2(C)C3CCC4[Xe]2CCC(CC13C)C4(C)C + (1) [C] => (1) CC1CCC2(C)C3=C4CCC2C1(C)CC(CC3)C4(C)C + (1) [XeH]	R10e5270eff0c11d178095bf5b23135a26439fb883e19739c8ea425d486e08bee	Xenon_quenching3
pkr0031147		(1) pkc0169827[c0] => (1) pkc0215400[c0]	(1) CC(C)=C1CCC2(C)C(C)CCC23CCC[Xe](C)C3C1 => (1) CC1CCC23CCCC4(C)C2CC4([Xe](C)C)CCC13C	R10e55bcc5a502943bd7a43a88fbcf6e07d48f03d6e7a7931178358693f09b35f	TheoreticalGroupC_0001
pkr0031148		(1) pkc0146387[c0] => (1) pkc0122753[c0]	(1) CC1CCC23C4CCC(C[Xe]12)C3(C)CCC4(C)C(C)C => (1) CC(C)C1(C)CCC2(C)C3CCC1C21CC[Xe](C)C1C3	R10e58f5d4cefc7faa40714fb943d298596771e1390ad0b10e21af92ed8a5f950	TheoreticalGroupY_001HydrideShiftV3
pkr0031149		(1) pkc0157570[c0] + (1) CARBON[c0] => (1) pkc0175396[c0] + (1) XENON_1[c0]	(1) CC1CCC2CC1C1CCC(C)C3(CCC2C3)C[Xe]1C + (1) [C] => (1) CC1=C2CCC(C)C3(CCC(C3)C3CCC(C)C2C3)C1 + (1) [XeH]	R10e5a0dfc6bf6b4b384aad3a3824aa971a739e54bf0bd419edb1997fc8e34188	Xenon_quenching3
pkr0031150		(1) pkc0166685[c0] + (1) CARBON[c0] => (1) pkc0234255[c0] + (1) XENON_1[c0]	(1) CC(C)C1(C)CCC2CC34C(C)CCC3[Xe]1CCC24C + (1) [C] => (1) CC(C)C1(C)CCC2CC34C(C)CCC3C1=CCC24C + (1) [XeH]	R10e5ea453fee65b50ce30055558ed735c156d312fb9de60dbfcbdc17a550cc45	Xenon_quenching2
pkr0031151		(1) pkc0148748[c0] => (1) pkc0218208[c0]	(1) CC(C)C1C2CCC(C)C3CCC(C)C4C3C1[Xe]4C2C => (1) CC(C)C1C2C3C4CCC(C)C3C2[Xe](C)C1CCC4C	R10e5f6e2311d90d90da34e103119d42263e0d96239abd318839a649d98c529f6	TheoreticalGroupY_001HydrideShiftV3
pkr0031152		(1) pkc0003199[c0] + (1) CARBON[c0] => (1) pkc0007651[c0] + (1) XENON_1[c0]	(1) C=C1CC2CCC3(C)C(C)CCC(C3C)[Xe]2CCC1C + (1) [C] => (1) C=C1CC2CCC3(C)C(C)CCC(C2=CCC1C)C3C + (1) [XeH]	R10e60ff1070045a08e9feb2689a845ba801665f8ab596b3c005fa124bd2da219	Xenon_quenching2
pkr0031153		(1) pkc0243687[c0] + (1) CARBON[c0] => (1) pkc0299943[c0] + (1) XENON_1[c0]	(1) CC1CCC23C1CC[Xe]1CCC(C)C2(CC3(C)C)C1C + (1) [C] => (1) CC1=C2CCC(C)C13CC(C)(C)C31CCC(C)C1CC2 + (1) [XeH]	R10e612a2e2493f8b24fc2097fb20d5c516aa3921037fe0060191e103a36b71db	Xenon_quenching3
pkr0031154		(1) pkc0061305[c0] => (1) pkc0127535[c0]	(1) CC1C=C(CCC2[Xe]3CCC(C)C2(C)C3)C(C)CCC1 => (1) CC1CCCC(C)[Xe]2CCC3C4CCC(C)C3(C)C4C12	R10e62577889bcd50375599b77cbe9f1fcf7e4b96c61eae273a0c9eaab43ea534	TheoreticalGroupB_7ring
pkr0031155		(1) pkc0168635[c0] + (1) CARBON[c0] => (1) pkc0244295[c0] + (1) CARBOCATION_SUBSTITUTE_XE[c0]	(1) C=CC1(C)CCC2(C)C(C)C1CC1C2CC[Xe]C1(C)C + (1) [C] => (1) C=CC1(C)CCC2(C)C(C)C1CC1C2CC=CC1(C)C + (1) [Xe:1]	R10e63813e867c343b7dc2b7767c01b3050e5718058b39d1b8e8f422a9856dbc4	Secondary_quench;SecondaryIonToDoubleBond
pkr0031156		(1) pkc0232754[c0] => (1) pkc0140392[c0]	(1) CC1CCC2(C)CCCC3C[Xe]4CC1C2(CCC4C)C3 => (1) CC1CCC2(C)CCCC3CC4CC1C2(CC[Xe]4C)C3	R10e656ee9d21bd2c8c468a364b30b8546b11417a18f1f667eca5c4225b0be5ba	TheoreticalGroupY_001HydrideShiftV3
pkr0031157		(1) pkc0146228[c0] => (1) pkc0241254[c0]	(1) CC1=CCCC23CC(C)(C(C)CCC2C)[Xe]3C(C)CC1 => (1) CC1CCC(C)C23CCC4[Xe](C)CCC(C)C42C1(C)C3	R10e683d3315618b2b7fdffcfaad90f8b4e8bf49a146fe16ea80ea93193074ae0	TheoreticalGroupA_v3
pkr0031158		(1) pkc0117259[c0] + (1) CARBON[c0] => (1) pkc0192960[c0] + (1) XENON_1[c0]	(1) CC1CC2CC3CC(C1C)C1(CC[Xe]2C)C(C)CCC31 + (1) [C] => (1) CC1=C2CC(C)C(C)C3CC(C2)C2CCC(C)C23CC1 + (1) [XeH]	R10e6a12c7c445e1e33ea5aecfea5edd9a1fb973f7a28a32a8e6b5cdc1fe31655	Xenon_quenching3
pkr0031159		(1) pkc0034518[c0] => (1) pkc0057637[c0]	(1) C=C(C)CCC1C2CC3[Xe](C)CCC1C3(C)CCC2C => (1) CC1CCC2(C)C3CCC4(C)C[Xe](C)CCC3C1CC42	R10e725f774fb271a5f76827634c079dad7df3a8a36dc6e43f4ff5bdbed0c53ab	TheoreticalGroupI_0001
pkr0031160		(1) pkc0002180[c0] => (1) pkc0014157[c0]	(1) CC1=CCCC(C)=CC[Xe](C(C)C)CCC(C)=CCC1 => (1) CC1=CCC[Xe](C)CC=C(C(C)C)CCC(C)=CCC1	R10e75175c642aea41860af50e47b6db476c156aebaec7138d512830f392d696e	Cembrene_HShift3v3
pkr0031161		(1) pkc0033137[c0] + (1) CARBON[c0] => (1) pkc0049871[c0] + (1) XENON_1[c0]	(1) CC1=CCC(C(C)C2CC3C(C)CC[Xe](C2)C3C)CC1 + (1) [C] => (1) CC1=CCC(C(C)C2C=C3CCC(C)C(C2)C3C)CC1 + (1) [XeH]	R10e77c060b6141cc20a5583e7738b462ff454a5092ce2b5be91a6f97b76a802e	Xenon_quenching2
pkr0031162		(1) pkc0253540[c0] + (1) CARBON[c0] => (1) pkc0292873[c0] + (1) XENON_1[c0]	(1) CC1CC[Xe]2C3CCC4(CC13C)C(C)CCC2C4(C)C + (1) [C] => (1) CC1CCC2=C3CCC(C)C4(CCC2C1(C)C4)C3(C)C + (1) [XeH]	R10e7896fdf64076fbb10821ea46dc339a7a257f146c55fb324631679d3a12f33	Xenon_quenching3
pkr0031163		(1) pkc0116699[c0] => (1) pkc0176285[c0]	(1) CC1CCC(C)C2CC1C1CC3C(C)CCC(C)C3[Xe]21 => (1) CC1CCC(C)C2C1C[Xe]1C3CC(C(C)CCC3C)C21	R10e7edd08e4c5b936b60939347a5179a2e9cd5dffaf33eccdc80f56bc8d9717a	TheoreticalGroupY_001HydrideShiftV3
pkr0031164		(1) pkc0221421[c0] + (1) CARBON[c0] => (1) pkc0317265[c0] + (1) XENON_1[c0]	(1) C=CC1CCC2(C)C(C)C3CCC(C)[Xe]3CCC2C1C + (1) [C] => (1) C=CC1CCC2(C)C(C)C3CCC(C)=C3CCC2C1C + (1) [XeH]	R10e7f10e156971a3a62db42bdf3e3ab6cabb56b423438c5084e3c137eb0af8e5	Xenon_quenching3
pkr0031165		(1) pkc0021206[c0] + (1) SecondaryXenonDonor[c0] + (1) TertiaryXenonAcceptor[c0] => (1) pkc0076964[c0] + (1) SecondaryXenonAcceptor[c0] + (1) XENONProtonator[c0]	(1) CC1CCC2C(C)C3CC[Xe](C)C4CCC(C)C4(C3)C12 + (1) C[Xe]C + (1) CC(C)C => (1) CC1CCC2C(C)C3CCC4(C)CCC(C)C(C3)([Xe]4)C12 + (1) C[Xe](C)C + (1) CCC	R10e81c8b695fbd36d1e2ec6dbe5a1ca2a8a28f9228be53e397c46ec94aeb0769	CyathaneExpansionLike1v2
pkr0031166		(1) pkc0199600[c0] + (1) CARBON[c0] => (1) pkc0317330[c0] + (1) XENON_1[c0]	(1) C=C1CCC(C)C(CC[Xe]2CC3C(C)CC3C2C)C1C + (1) [C] => (1) C=C1CCC(C)C(CC=C2CC3C(C)CC3C2C)C1C + (1) [XeH]	R10e8320ef0b956b083ebd27cb58c70ba9d1497507e0b04fad9cd38fa0a0b0a1a	Xenon_quenching2
pkr0031167		(1) pkc0031322[c0] + (1) CARBON[c0] => (1) pkc0076507[c0] + (1) CARBOCATION_SUBSTITUTE_XE[c0]	(1) CC1CCCC2(C)CC3[Xe]C4(C)CCC3(C)C2(CC4)C1 + (1) [C] => (1) CC1CCCC2(C)CC3=CC4(C)CCC3(C)C2(CC4)C1 + (1) [Xe:1]	R10e87d0a581f6502168d0375600bfe2ec8c1edb690e569a709e46668824288b4	SecondaryIonToDoubleBond
pkr0031168		(1) pkc0016523[c0] => (1) pkc0029522[c0]	(1) C=C(C)CCCC(C)C12CC3C(C)C1CC[Xe](C)C3C2 => (1) CC1C2CC3C(C)C4CC3(CC14)C(C)CCC[Xe](C)C2	R10e899a40fb57ba0b6e19cfd17da960a6df30cc3e2c0c177674b55623e83c0ec	TheoreticalGroupF_2;TheoreticalGroupJ_0001
pkr0031169		(1) pkc0098482[c0] + (1) CARBON[c0] => (1) pkc0154275[c0] + (1) XENON_1[c0]	(1) CC1C2CCC(CCCC3CC(C)(C)[Xe]4CC3C1C4)C2 + (1) [C] => (1) CC1C2CCC(CCCC3CC(C)(C)C4=CC3C1C4)C2 + (1) [XeH]	R10e8afcf875389a28eb40977285c6cabe3e78b9095f42d25bdb04d2585a7f0e4	Xenon_quenching2
pkr0031170		(1) pkc0201155[c0] => (1) pkc0338609[c0]	(1) CC1C2CCC(C)C(C)(C2)C2CC3C1CC2[Xe]3C(C)C => (1) CC1C2CCC(C)C(C)(C2)C2CC3C1CC2C3[Xe](C)C	R10e8ed9ca98df4d9a00c08605d2cd5bab35cdf86d3d4e433ef5eb4696203f7a3	TheoreticalGroupY_001HydrideShiftV3
pkr0031171		(1) pkc0098139[c0] + (1) CARBON[c0] => (1) pkc0189595[c0] + (1) XENON_1[c0]	(1) CC1CC2(CCC3(C)C(C)CCC(C)C32C)C2CC[Xe]12 + (1) [C] => (1) CC1CC2(CCC3(C)C(C)CCC(C)C23C)C2=C1CC2 + (1) [XeH]	R10e90e7ce0765b25eee2e1e84f56a27ef3da3dde14b337192bfb604877a42693	Xenon_quenching3
pkr0031172		(1) pkc0121631[c0] + (1) CARBON[c0] => (1) pkc0197598[c0] + (1) XENON_1[c0]	(1) CC1CCCC(C)C(=CC2C3C[Xe](CCC3C)C2C)C1 + (1) [C] => (1) CC1CCCC(C)C(=CC2C(C)C3=CCC(C)C2C3)C1 + (1) [XeH]	R10e9235de8b0e8640edd897aadb0abe646bb1d6fe89fdcb44630b5237eae732a	Xenon_quenching2
pkr0031173		(1) pkc0240077[c0] => (1) pkc0154542[c0]	(1) CC(C)C1(C)CCC2(C)CC(C)C34CC[Xe]3C1CCC24 => (1) CC1CC2(C)CCC(C)(C(C)C)[Xe]3CCC2C12CCC32	R10e941f2da11d9be4a8cdd319a00fd53f00f76bb82e6e0652a6eceb8f99afadd	TheoreticalGroupY_001HydrideShiftV3
pkr0031174		(1) pkc0182190[c0] + (1) CARBON[c0] => (1) pkc0239323[c0] + (1) XENON_1[c0]	(1) CC1C2CC[Xe](C(C)C)C3CC4C(CC(C2)C3C)CC14 + (1) [C] => (1) CC(C)C1=CCC2CC3CC4CC(C2C)C4CC1C3C + (1) [XeH]	R10e94b5f85336c097a2cf435a0bb4066990e37818b922b72410ed19f965dff73	Xenon_quenching2
pkr0031175		(1) pkc0139565[c0] => (1) pkc0264920[c0]	(1) CC1=CCCC2C3CC(CC1)C(C)[Xe]3CC2(C)C(C)C => (1) CC1=CCCC2C3CC(CC1)[Xe](C)C3CC2(C)C(C)C	R10e94bce33eaeb5e92c6bcc15a6b28261906467788e1aae8bde09d2e9ddfeaa8	TheoreticalGroupY_001HydrideShiftV3
pkr0031176		(1) pkc0149413[c0] + (1) CARBON[c0] => (1) pkc0231970[c0] + (1) XENON_1[c0]	(1) CC(C)=C1CCC(C)C2(C)CC3C(C1)[Xe](C)CCCC32 + (1) [C] => (1) C=C1CCCC2C3CC2(C)C(C)CCC(=C(C)C)CC13 + (1) [XeH]	R10e94f7ae3c7e17678c5d90f2db65bf94377a53fc643ab5bdd1d1389561b6905	Xenon_quenching1
pkr0031177		(1) pkc0202858[c0] => (1) pkc0293092[c0]	(1) CC1CCC2C3C1C(CC(C)[Xe]3C)C(C)C1CCC12C => (1) CC1CCC2C3C1C(C[Xe](C)C3C)C(C)C1CCC12C	R10e94fe9188bde77d9d4b7bc12c9a65cd593ac41fbdbb35e2ac982a02c0531f4	TheoreticalGroupY_001HydrideShiftV3
pkr0031178		(1) pkc0163433[c0] + (1) CARBON[c0] => (1) pkc0245665[c0] + (1) XENON_1[c0]	(1) CC1CCC2(C)CC3C(C)(CCC34C(C)CC[Xe]14)C2C + (1) [C] => (1) CC1CCC2(C)CC3C(C)(CCC34C1=CCC4C)C2C + (1) [XeH]	R10e99b1891ab1f529103469565bc1170f0a8137a16ddf3bcb305e77cbc4d573b	Xenon_quenching2
pkr0031179		(1) pkc0053953[c0] => (1) pkc0113024[c0]	(1) CC(C)C1C2CC(C)[Xe]1CCC1CC3C(C)C2CC13C => (1) CC(C)C1C2C[Xe](C)C1CCC1CC3C(C)C2CC13C	R10e9ac11d76fc111383d54a00eced6d02d432c1a8f756fd5c6c2dde8e99058d6	TheoreticalGroupY_001HydrideShiftV3
pkr0031180		(1) pkc0211081[c0] => (1) pkc0184148[c0]	(1) C=C1[Xe]2CCC3CCCC(C)C1(CCC2(C)C(C)C)C3 => (1) C=C1C23CC[Xe](C(C)C)C1(C)CCC(CCCC2C)C3	R10e9e351277948dd39b081d89b9ce6e5ad9a230649c7ddc9692d5e243496d464	GroupW_001MethylShiftV2
pkr0031181		(1) pkc0176459[c0] + (1) SecondaryXenonDonor[c0] + (1) TertiaryXenonAcceptor[c0] => (1) pkc0223465[c0] + (1) SecondaryXenonAcceptor[c0] + (1) XENONProtonator[c0]	(1) C=CC1(C)CC[Xe](C)C1C1CC2CC(C)CCC1C2C + (1) C[Xe]C + (1) CC(C)C => (1) CC1CCC2C(C)C(C1)CC2C1C2(C)CCC1(C)[Xe]C2 + (1) C[Xe](C)C + (1) CCC	R10e9e428869ee1e23e5c8c3a4f997cd3ba5b2d551abf3539078c018e26474ace	pimaraneIonToBeyereneSimplerv4
pkr0031182		(1) pkc0263731[c0] + (1) CARBON[c0] => (1) pkc0310853[c0] + (1) XENON_1[c0]	(1) CC1CCC(C)C2CC(C)C34CCC1C23CC4[Xe](C)C + (1) [C] => (1) CC(C)=C1CC23C4CCC12C(C)CC3C(C)CCC4C + (1) [XeH]	R10e9ec6d77ac522312304767d3adf460b84e858a452455ac2463c763e23fe26d	Xenon_quenching3
pkr0031183		(1) pkc0258950[c0] + (1) CARBON[c0] => (1) pkc0267103[c0] + (1) XENON_1[c0]	(1) CC1C[Xe]2C3C1CCC1(C(C)C)C2C(C)CCCC31C + (1) [C] => (1) CC1CC2=C3C1CCC1(C(C)C)C2C(C)CCCC31C + (1) [XeH]	R10e9f76c2f3eb350dfb51a46f8695b7d110354bfc680e2c85e2a97bca7109380	Xenon_quenching3
pkr0031184		(1) pkc0223188[c0] => (1) pkc0148829[c0]	(1) CC(C)C1CCC2CC3CCC(C)C4[Xe]1C2CCC34C => (1) CC(C)C1CCC2CC3CCC(C)[Xe]4C1C2CCC34C	R10ea351fb1bdb4749a025c9d658191eabb61b6461a76a322582bb0218bd538be	TheoreticalGroupY_001HydrideShiftV3
pkr0031185		(1) pkc0089631[c0] => (1) pkc0070989[c0]	(1) C=CC1(C)CC[Xe]2C3CC(C)(C(C)C)C2CCC1C3C => (1) C=CC1(C)CCC2C3CC(C)(C(C)C)[Xe]2CCC1C3C	R10ea4b392fef16193ef5b0aaaa3afc297cad5185516c1aede63f7ecf55727b6b	TheoreticalGroupY_001HydrideShiftV3
pkr0031186		(1) pkc0069666[c0] => (1) pkc0089590[c0]	(1) CC1CC2[Xe]3C(C)CCC4(CC13)C(C)CCC(C)C24C => (1) CC1CC2C3C1CC1(CC[Xe]3C)C(C)CCC(C)C21C	R10eab2c7633c2ca34be3ea41364ccac842bd758b8a0bc50b4973ce0ad4156086	TheoreticalGroupY_001HydrideShiftV3
pkr0031187		(1) pkc0063797[c0] + (1) CARBON[c0] => (1) pkc0063220[c0] + (1) XENON_1[c0]	(1) CC1CC2C(C)C3CC1C3C2C1[Xe](C)CCCC1(C)C + (1) [C] => (1) CC1=C(C2C3CC(C)C4CC(C3C)C42)C(C)(C)CCC1 + (1) [XeH]	R10eac7586336182657942b3a1daa384cf011dcc76583c8a930e9f57f8edadc6e	Xenon_quenching3
pkr0031188		(1) pkc0073455[c0] => (1) pkc0037443[c0]	(1) CC1=C(CCC2[Xe]3CCC(C)C2(C)C3)C(C)C(C)CC1 => (1) CC1=C(CC[Xe]2C3CCC(C)C2(C)C3)C(C)C(C)CC1	R10eaff2fb49dedb5032f7b46aa51bf493fd06e90347c75d44939c966312d6209	TheoreticalGroupY_001HydrideShiftV3
pkr0031189		(1) pkc0160347[c0] => (1) pkc0225518[c0]	(1) CC1C[Xe]2C(C)C3CCC(C)C34CCC(C)C2CC1C4 => (1) CC1CC2C3CC1CC1(CCC3C)C(C)CCC1[Xe]2C	R10eb8d3024ba4957012e5397f268e747e6c58134b726a9a2c1bd12f7b4feab3b	TheoreticalGroupY_001HydrideShiftV3
pkr0031190		(1) pkc0181044[c0] + (1) CARBON[c0] => (1) pkc0226140[c0] + (1) XENON_1[c0]	(1) CC1CCC(C)C2C1C[Xe]1C3CC2C1C(C)CCC3C + (1) [C] => (1) CC1CCC(C)C2C3=C1CC2C1C(C)CCC(C)C1C3 + (1) [XeH]	R10ebbcf018285c1c94e740a0abc9f71c0c96e591b8b62a00bcde6449310ff0ef	Xenon_quenching3
pkr0031191		(1) pkc0037815[c0] => (1) pkc0064949[c0]	(1) CC1=CCC2(C(C)C)CCC(C)C2C2C[Xe](C)C2CC1 => (1) CC1CCC2(C(C)C)CC3[Xe](C)CCC4C(CC43C)C12	R10ebe019451ff927ca481c2d21be09720830e5d8776ef4218573add92d16eade	TheoreticalGroupA_v3
pkr0031192		(1) pkc0169056[c0] => (1) pkc0247620[c0]	(1) CC1CCC(C)(C(C)C)C23CCC1C1C2CC[Xe](C)C13 => (1) CC1CCC(C)(C(C)C)C23CCC1C1C2CCC(C)[Xe]13	R10ebf8560d87182c3c6b9f68d9646c7f61d95de25e75947e3c27446ca506fb90	TheoreticalGroupY_001HydrideShiftV3
pkr0031193		(1) pkc0109270[c0] => (1) pkc0158845[c0]	(1) CC1CCC(C)C23CCC4(CC2[Xe](C)CCC4C)C1C3 => (1) CC1CCC(C)C23CCC4(C[Xe]2C(C)CCC4C)C1C3	R10ec387784b4a9ed386347b9dd7b8d2a9a9756aca668e86a9a1411ffccb236f9	TheoreticalGroupY_001HydrideShiftV3
pkr0031194		(1) pkc0140749[c0] + (1) CARBON[c0] => (1) pkc0236151[c0] + (1) XENON_1[c0]	(1) CC1CCC23CC1C1CC(C)C(C)[Xe](CCC2C)C1C3 + (1) [C] => (1) CC1CC2C3CC4(CCC(C)C2C4)C(C)CC=C3C1C + (1) [XeH]	R10ec5ed0d8f89d77c7426f0d2b0a9ff4db104691311a44bc0ea53a53e7bbec4b	Xenon_quenching2
pkr0031195		(1) pkc0043294[c0] => (1) pkc0115849[c0]	(1) CC(C)=C1CCC(C)C23CCC(C)C2CC[Xe](C)C3C1 => (1) CC1CCC23C(C)CCC4([Xe](C)C)CC24C(C)CCC13	R10ec5fdf75f134abfdd3bd562bfaa723c487335d942978592f85331732f10117	TheoreticalGroupD_0004;TheoreticalGroupL_0001
pkr0031196		(1) pkc0246564[c0] + (1) CARBON[c0] => (1) pkc0312416[c0] + (1) XENON_1[c0]	(1) CC1CC2C(C)(C)C3CCC1C21C[Xe](C)CCCC31C + (1) [C] => (1) C=C1CCCC2(C)C3CCC4C(C)CC(C3(C)C)C42C1 + (1) [XeH]	R10ec7eb719e2d14a90d24f51c0bf931f5454874c3ea463f004f3b720ff63b400	Xenon_quenching1
pkr0031197		(1) pkc0094917[c0] + (1) CARBON[c0] => (1) pkc0173167[c0] + (1) XENON_1[c0]	(1) CC1CCC(C)C23CCC4C(C)(CC[Xe]1C4(C)C)C2C3 + (1) [C] => (1) CC1CCC(C)C23CCC4C(C)(C)C1=CCC4(C)C2C3 + (1) [XeH]	R10ec7f7edfab3a716f4e9f190700b49cb463d999284bf9b52741fd513b64a40b	Xenon_quenching2
pkr0031198		(1) pkc0196363[c0] => (1) pkc0170691[c0]	(1) CC1=CCCC2(C)CC3C(C1)C2C(C)CCC3[Xe](C)C => (1) CC1CCC2(C(C)C)C3CC4(C)CCC2[Xe](C)CC3C14	R10ec829ad5ef72490e5519639ec2364545d0490e00fcc7d140b874b9dec75f7e	TheoreticalGroupF_0001
pkr0031199		(1) pkc0078782[c0] + (1) CARBON[c0] => (1) pkc0081851[c0] + (1) XENON_1[c0]	(1) CC1CCC2C(C)C3CCC(C)[Xe]4CCC(C)(C2C3)C14 + (1) [C] => (1) CC1CCC2CC3C(CCC(C)C4=C1CCC43C)C2C + (1) [XeH]	R10eca0cc3ea2cb453aec8ba28feb4b97b02f54b115debf0cadf87b8252640e9b	Xenon_quenching3
pkr0031200		(1) pkc0093307[c0] => (1) pkc0149223[c0]	(1) CC(C)=CCCC(C)C12CCC13CC(C)[Xe]2CCC3C => (1) CC(C)=CCCC(C)C12CCC13C[Xe](C)C2CCC3C	R10ecd58e7bd95a2e8171c299fb540b32b57de07870f9aca3f55007edfd996dc3	TheoreticalGroupY_001HydrideShiftV3
pkr0031201		(1) pkc0083643[c0] + (1) CARBON[c0] => (1) pkc0148653[c0] + (1) XENON_1[c0]	(1) CC1CCC23C(C)CCC4C(C)C2C[Xe](C(C)C)C3C14 + (1) [C] => (1) CC(C)C1=CC2C(C)C3CCC(C)C24CCC(C)C3C14 + (1) [XeH]	R10ecd9153d17412f4a0dbf0b530e7e00594017c3455949aa6241a360a681d7dd	Xenon_quenching2
pkr0031202		(1) pkc0194746[c0] + (1) CARBON[c0] => (1) pkc0250494[c0] + (1) XENON_1[c0]	(1) CC1CCC2C3(C)CCC24CC1C(CC[Xe](C)C3)C4C + (1) [C] => (1) CC1=CCC2C3CC4(CCC(C)(C1)C4CCC3C)C2C + (1) [XeH]	R10ed11cb8f4fa19117e4101cc5ed9a98197b1d02380978897ab0ccb5cedefb53	Xenon_quenching2
pkr0031203		(1) pkc0155956[c0] + (1) CARBON[c0] => (1) pkc0202716[c0] + (1) XENON_1[c0]	(1) CC1CCC23C(C)CCC2(C)C=CC1CCC3[Xe](C)C + (1) [C] => (1) CC(C)=C1CCC2C=CC3(C)CCC(C)C13CCC2C + (1) [XeH]	R10ed1f0f704a531fda655f30186b5030a60e7c05a014a909c0112bd0e2d6aae3	Xenon_quenching3
pkr0031204		(1) pkc0045389[c0] + (1) CARBON[c0] => (1) pkc0115871[c0] + (1) XENON_1[c0]	(1) CC(C)C1CC[Xe]2CC3CC(C)C(C=CC3C)CCC12 + (1) [C] => (1) CC(C)C1CCC2=CC3CC(C)C(C=CC3C)CCC21 + (1) [XeH]	R10ed28f3b3f33fc42a53c3a626953485c42d076cd9aaa884c41f4d318c821f34	Xenon_quenching2
pkr0031205		(1) pkc0196995[c0] + (1) CARBON[c0] => (1) pkc0207030[c0] + (1) XENON_1[c0]	(1) CC1CCC23CC4CCC(C)[Xe](C)C4CCC2(C)CC13 + (1) [C] => (1) CC1=C(C)C2CCC3(C)CC4C(C)CCC43CC2CC1 + (1) [XeH]	R10ed593b89e429b9c90c2261ee27cd4e60ffd331cbdc420d837e69d9703fdb88	Xenon_quenching3
pkr0031206		(1) pkc0224911[c0] + (1) CARBON[c0] => (1) pkc0266063[c0] + (1) XENON_1[c0]	(1) CC1CC2CC1CC[Xe]1C3CCC(C)C3(C)CCC21C + (1) [C] => (1) CC1CC2CC1CCC1=C3CCC(C)C3(C)CCC12C + (1) [XeH]	R10ed5ab285c045492ef919ad46a2c3301fd0fd81207b163baeef950d44c04a10	Xenon_quenching3
pkr0031207		(1) pkc0065823[c0] + (1) XENON_1[c0] => (1) pkc0090718[c0] + (1) CARBOCATION_SUBSTITUTE_XE[c0]	(1) CC(C)C1CCC2(C)C3CCC4(C)CCC12CC3(C)[Xe]4 + (1) [XeH] => (1) CC(C)C1CCC2(C)C3CCC4(C)CCC12C[Xe]3C4C + (1) [Xe:1]	R10edb8adc76bb3decbb39bc869d3c3af307d4f3ba350827fd8084519e4af60cb	GenericSecondaryIonMethylShift_DM
pkr0031208		(1) pkc0082273[c0] + (1) SecondaryXenonDonor[c0] + (1) TertiaryXenonAcceptor[c0] => (1) pkc0155440[c0] + (1) SecondaryXenonAcceptor[c0] + (1) XENONProtonator[c0]	(1) CC1=CCC[Xe](C)C2CC(C)C3(C)CC2C3C(C)CC1 + (1) C[Xe]C + (1) CC(C)C => (1) CC1CCC2(C)[Xe]CCC2(C)C2CC(C)C3(C)CC2C13 + (1) C[Xe](C)C + (1) CCC	R10edd40e3e68b17256e030d4b47464695430a9df9653dabe9fd777e87327e522	SecondaryGenerator_Xe_6
pkr0031209		(1) pkc0167378[c0] + (1) CARBON[c0] => (1) pkc0199973[c0] + (1) XENON_1[c0]	(1) CC1CCC2C(C)CC[Xe](C)C3C4C(C)CCCC1C243 + (1) [C] => (1) C=C1CCC(C)C2CCC(C)C3CCCC(C)C4C1C324 + (1) [XeH]	R10ede22d9db105ce87cb6cda04b09d6c3f1225b2c35e382c19018b1ed68d3aa6	Xenon_quenching1
pkr0031210		(1) pkc0112997[c0] + (1) CARBON[c0] => (1) pkc0158064[c0] + (1) XENON_1[c0]	(1) CC1CCC2C3CCC(C)C4CC4(C2C)C1CC[Xe]3C + (1) [C] => (1) C=C1CCC2C(C)CCC3C1CCC(C)C1CC21C3C + (1) [XeH]	R10ee43884deef38af54d47b8ae899daf15eb60c3e85aa9649cbc46dbd0a8cd29	Xenon_quenching1
pkr0031211		(1) pkc0170272[c0] + (1) CARBON[c0] => (1) pkc0223040[c0] + (1) XENON_1[c0]	(1) CC1CCC(C)C2(C)C3C(CCC12C)CC1C3C[Xe]1C + (1) [C] => (1) C=C1CC2C1CC1CCC3(C)C(C)CCC(C)C3(C)C12 + (1) [XeH]	R10eebb73e09446738ac820227d13aa3cfb0501945ee909c3912678b01ac539a9	Xenon_quenching1
pkr0031212		(1) pkc0092415[c0] + (1) CARBON[c0] => (1) pkc0110333[c0] + (1) XENON_1[c0]	(1) CC1CCC2CC3C(C)CC[Xe]3C3(C)CCC1C3C2C + (1) [C] => (1) CC1CCC2=C1CC1CCC(C)C3CCC2(C)C3C1C + (1) [XeH]	R10eed1e4af387469ad9c67bd8e92cc6d8752f0f9c60cfb1adaf0ba6f86f5f0f9	Xenon_quenching3
pkr0031213		(1) pkc0097025[c0] => (1) pkc0150211[c0]	(1) CC1C2CC3(CC13)C1CCC2[Xe](C)CCC(C)C1(C)C => (1) CC1C2CC3(CC13)C1CC[Xe]2C(C)CCC(C)C1(C)C	R10eed33b5a9c8666c40394ae4924d51fc3ea6bc16841b2a462dc2e18721f00c5	TheoreticalGroupY_001HydrideShiftV3
pkr0031214		(1) pkc0125826[c0] => (1) pkc0065983[c0]	(1) CC1CCCC2CC3(C)CC4C(C)C(CC[Xe]2C1)CC43 => (1) CC1CCC[Xe]2CC3(C)CC4C(C)C(CCC2C1)CC43	R10ef14dff3c70a32b00034b08037abe853231bcb16316aa96c3f45857c75a494	TheoreticalGroupY_001HydrideShiftV3
pkr0031215		(1) pkc0179514[c0] + (1) CARBON[c0] => (1) pkc0166630[c0] + (1) XENON_1[c0]	(1) CC1CCC(C)C2CC1C21CC2CC[Xe](C(C)C)C2C1 + (1) [C] => (1) CC(C)C1=C2CC3(CC2CC1)C1CC3C(C)CCC1C + (1) [XeH]	R10ef276947b5acedc20e8faa2768dfe28fd60d5e4cf347d3b459850f05acf7c5	Xenon_quenching3
pkr0031216		(1) pkc0242981[c0] + (1) CARBON[c0] => (1) pkc0284876[c0] + (1) XENON_1[c0]	(1) CC1CCC2(C(C)C)C3=C1CCC3(C)CCC2[Xe](C)C + (1) [C] => (1) C=C(C)C1CCC2(C)CCC3=C2C1(C(C)C)CCC3C + (1) [XeH]	R10ef46588785ff8f242fe7901a2014657403e12bf2e2a6f8039b83215efcccdf	Xenon_quenching1
pkr0031217		(1) pkc0092890[c0] + (1) CARBON[c0] => (1) pkc0145895[c0] + (1) XENON_1[c0]	(1) CC1CCC2C[Xe]3CC(CCC3C)C3(C)CCC2C1C3 + (1) [C] => (1) CC1CCC2C=C1CC1CCC(C)C3CC2(C)CCC13 + (1) [XeH]	R10ef613802969ce9f1ca6d7ea5e61b5c5b21a3648f6e8f10df5c9a1273012c39	Xenon_quenching2
pkr0031218		(1) pkc0004858[c0] + (1) CARBON[c0] => (1) pkc0011559[c0] + (1) XENON_1[c0]	(1) C=CC1(C)CCC2(C)C(C)CC[Xe]3C2CCC1C3(C)C + (1) [C] => (1) C=CC1(C)CCC2(C)C3=C(CCC2C)C(C)(C)C1CC3 + (1) [XeH]	R10ef6fc2c9bdef9c48458b6354504cfb9d741a98f22a27cb55d1f2cdd005f115	Xenon_quenching3
pkr0031219		(1) pkc0255187[c0] + (1) CARBON[c0] => (1) pkc0335749[c0] + (1) XENON_1[c0]	(1) CC1CCC(C)C2(C)CCC2C2CC1C2C=C[Xe](C)C + (1) [C] => (1) C=C(C)C=CC1C2CC1C1CCC1(C)C(C)CCC2C + (1) [XeH]	R10ef916c4383735c7e93fea158a74e871bbb799cdb3673624966fcebadcbb17b	Xenon_quenching1
pkr0031220		(1) pkc0041432[c0] => (1) pkc0070140[c0]	(1) C=CC1(C)CCC2(C)C(C)CCC1[Xe]2CCC=C(C)C => (1) C=CC1(C)CCC2(C)C(C)CCC1C2C1CC1[Xe](C)C	R10ef91c5de620281395e252d4d74e650c7ffb7a389fe1966167237c871a9cabd	TheoreticalGroupD_0004
pkr0031221		(1) pkc0013018[c0] => (1) pkc0003309[c0]	(1) C=C[Xe]1C(C)CCC2C3CC(C(C)C)C(CCC21)C3C => (1) C=CC1C2CCC3C(C)C(CC3C(C)C)C2CC[Xe]1C	R10efa54836b116f1d6647083cd6070425186a236143bb5fcb37a3335c6330247	TheoreticalGroupY_001HydrideShiftV3
pkr0031222		(1) pkc0056371[c0] + (1) CARBON[c0] => (1) pkc0097052[c0] + (1) XENON_1[c0]	(1) C=CC(C)[Xe]1CC2CC3CCCC2(C)C(C)(C)C1CC3 + (1) [C] => (1) C=CC(C)=C1CC2CC3CCCC2(C)C(C)(C)C1CC3 + (1) [XeH]	R10efadf1c24eba232587a695ca773997d80c195edc32cfb4a8755ba3f42a07a8	Xenon_quenching3
pkr0031223		(1) pkc0054191[c0] => (1) pkc0022940[c0]	(1) CC1CCCC2CC3CC[Xe](C)C4CCC3CCC14C2 => (1) CC1CCC2CC3CCCC(C)C4(CCC2CC[Xe]14)C3	R10f000ae0f1a8aa4b759a714202691d605d979fe9a0e73f386d0d8496047e25e	TheoreticalGroupY_001HydrideShiftV3
pkr0031224		(1) pkc0143353[c0] + (1) CARBON[c0] => (1) pkc0219447[c0] + (1) XENON_1[c0]	(1) CC1CC2C3(C)CC[Xe]1C2(C(C)C)CCC1(C)CCC13 + (1) [C] => (1) CC1CC2C3(C)CC=C1C2(C(C)C)CCC1(C)CCC13 + (1) [XeH]	R10f06353636e022143e51c93074eb9e69861312a61fd0a270d0dd32c5a290186	Xenon_quenching2
pkr0031225		(1) pkc0067811[c0] + (1) CARBON[c0] => (1) pkc0058820[c0] + (1) XENON_1[c0]	(1) CC1CC[Xe]2C1CC1C(C)CCCC(C)C13CCC23C + (1) [C] => (1) CC1CCC2=C1CC1C(C)CCCC(C)C13CCC23C + (1) [XeH]	R10f06480878489898427a0dc4228fa366c40ebd0c2603430fcf17e876eaba3a4	Xenon_quenching3
pkr0031226		(1) pkc0041832[c0] + (1) CARBON[c0] => (1) pkc0053737[c0] + (1) XENON_1[c0]	(1) CC1=CCC[Xe](C)C2CC3(C(C)C)CCC(C)C3C2C1 + (1) [C] => (1) CC1=CCCC(C)=C2CC3(C(C)C)CCC(C)C3C2C1 + (1) [XeH]	R10f069dbbb894eb44d494483ddf8cdeaee4b3e5b30a391b51f0b1ba1170fb79a	Xenon_quenching3
pkr0031227		(1) pkc0120011[c0] + (1) CARBON[c0] => (1) pkc0128370[c0] + (1) XENON_1[c0]	(1) CC1CCC(C)[Xe]2CC1C1CC3CCCC(C)C2C3C1 + (1) [C] => (1) CC1=C2CC(C(C)CC1)C1CC3CCCC(C)C2C3C1 + (1) [XeH]	R10f07936797c2f37e1a946234823feddd930f2adb1e4dd289e9a8068208edbc3	Xenon_quenching3
pkr0031228		(1) pkc0164914[c0] => (1) pkc0264320[c0]	(1) CC1CCC2[Xe](C)C1CCC1C3C(CCC12C)C3(C)C => (1) CC1CCC2C(C)[Xe]1CCC1C3C(CCC21C)C3(C)C	R10f0a58a4a0b2b40a95ce9b76def060da7367875c0814e2ae150d126e0a15f69	TheoreticalGroupY_001HydrideShiftV3
pkr0031229		(1) pkc0176922[c0] => (1) pkc0096848[c0]	(1) CC1CCC(C)C2(C)C[Xe]3C(C)CCC4C(C)C3C4C12 => (1) CC1CCC(C)C2(C)CC3C4C(C)C(CC[Xe]3C)C4C12	R10f0a71698ee9488c820841e678b88133ed9e8c0ac0363e70a9c4f4f2857c424	TheoreticalGroupY_001HydrideShiftV3
pkr0031230		(1) pkc0109214[c0] + (1) CARBON[c0] => (1) pkc0154368[c0] + (1) XENON_1[c0]	(1) C=CC1CCC2(C)C(CCC3[Xe]2CCCC3(C)C)C1C + (1) [C] => (1) C=CC1CCC2(C)C3=C(CCC2C1C)C(C)(C)CCC3 + (1) [XeH]	R10f0ae9111a608ed2b8c4e845f17e31b1c19359234be301f5f36b349e872ecc5	Xenon_quenching3
pkr0031231		(1) pkc0043545[c0] + (1) CARBON[c0] => (1) pkc0113659[c0] + (1) XENON_1[c0]	(1) CC(C)C1CCC2CC3(C)CCC4C(C)C[Xe]3C4CC21 + (1) [C] => (1) CC(C)C1CCC2CC3(C)CCC4C(=C3CC4C)CC21 + (1) [XeH]	R10f0bc22388aee7e704b56b300b5c883a901632bd784382b09c114908e3b6b2a	Xenon_quenching3
pkr0031232		(1) pkc0165944[c0] + (1) CARBON[c0] => (1) pkc0212965[c0] + (1) XENON_1[c0]	(1) CC1CCCC2(C)CCC3CC(C)C24CCC3C[Xe]1C4 + (1) [C] => (1) CC1CCCC2(C)CCC3CC(C)C24CCC3C=C1C4 + (1) [XeH]	R10f0c33732f996401acb207c13186a8f921eb2e48ecc165e625af868799104bd	Xenon_quenching2
pkr0031233		(1) pkc0166814[c0] + (1) CARBON[c0] => (1) pkc0226004[c0] + (1) XENON_1[c0]	(1) CC1CCC2(C)C3CCC4C(CCC4[Xe](C)C)CC12C3 + (1) [C] => (1) C=C(C)C1CCC2CC34CC(CCC21)C3(C)CCC4C + (1) [XeH]	R10f0db44016e5c884724bc9d1e8988e739faeb1c883a22925e60cb2117b25bac	Xenon_quenching1
pkr0031234		(1) pkc0086145[c0] => (1) pkc0179947[c0]	(1) CC1CCC2CC3(CCC1[Xe]2C)C1CCC3(C)C(C)C1 => (1) CC1CCC2CC3(CC[Xe]1C2C)C1CCC3(C)C(C)C1	R10f0f02973c0509354d42033e6f5640f21e923d0dc1f750a9986f16b94acc959	TheoreticalGroupY_001HydrideShiftV3
pkr0031235		(1) pkc0183466[c0] => (1) pkc0217077[c0]	(1) CC1CCC2(C(C)C)C3CCC24CC3(C)[Xe]1CCC4C => (1) CC1CCC2(C(C)C)C3CCC24C[Xe]3C1(C)CCC4C	R10f0fbb3517d126286349bb4628442d87713648ee803d297a9ba6923aedfae4d	GroupW_001MethylShiftV2
pkr0031236		(1) pkc0098518[c0] => (1) pkc0047442[c0]	(1) CC1CCC[Xe]2C1(C)CC1C3CCC2(C)C1CC3(C)C => (1) CC1CCCC2(C)[Xe]3CCC4C(CC12C)C3CC4(C)C	R10f134fed4d32fb2af4e214d15329115618d8a79c066e0aab2b869ad1e0bef84	GroupW_001MethylShiftV2
pkr0031237		(1) pkc0171209[c0] + (1) CARBON[c0] => (1) pkc0199894[c0] + (1) XENON_1[c0]	(1) CC1CCCC2CCC(C2)C2(C)CCC23C[Xe]1C3(C)C + (1) [C] => (1) CC1CCCC2CCC(C2)C2(C)CCC23C=C1C3(C)C + (1) [XeH]	R10f14711a8e26bf985e6c6a0b30af38db5a8f7046438e0f0a0c59eaa7bcba634	Xenon_quenching2
pkr0031238		(1) pkc0073365[c0] => (1) pkc0067109[c0]	(1) CC1=C2CC3C(C)CCCC(C)[Xe]3CC(CC1)C2(C)C => (1) CC1CCCC2(C)C3CC4CCC2(C)[Xe](CC13)C4(C)C	R10f1543a8845227ef39ad863cd03ef0ffa6584f20db63704f5e316c6620bb1ac	TheoreticalGroupB_7ring
pkr0031239		(1) pkc0218475[c0] + (1) CARBON[c0] => (1) pkc0311044[c0] + (1) XENON_1[c0]	(1) CC(C)C1CC2C(C)[Xe]1CCC21C2CCC1(C)CC2C + (1) [C] => (1) CC(C)C1=C2CCC3(C4CCC3(C)CC4C)C(C1)C2C + (1) [XeH]	R10f15e266d1b25c0fc7e968b284f84d266ba61407e5df5e0f4f1ecdde90ac674	Xenon_quenching3
pkr0031240		(1) pkc0084546[c0] => (1) pkc0099604[c0]	(1) CC1=CCC(C)C2CCC(C)[Xe]3CCC3(C)C(CC1)C2 => (1) CC1CC2[Xe](C)CCC3CC1CCC(C)C21CCC31C	R10f16ffcd0557a13bb57029063587d9f0093ebc57b896ed2e054e8b14f77d741	TheoreticalGroupG_0001;TheoreticalGroup_A_RangeModifiedFar
pkr0031241		(1) pkc0179611[c0] + (1) CARBON[c0] => (1) pkc0200440[c0] + (1) XENON_1[c0]	(1) C=C(C)CCCC(C)C12CCC3CC(CCC31C)[Xe]2C + (1) [C] => (1) C=C(C)CCCC(C)C12CCC3CC(=C1C)CCC32C + (1) [XeH]	R10f180959c1ff2787e5b434422b4de6c5fd0cd51b51ea995f00c3e1ce88128f7	Xenon_quenching3
pkr0031242		(1) pkc0030953[c0] => (1) pkc0014023[c0]	(1) CC1CCC2(C)C(C)[Xe]1CCC1(C)CC23C(C)CCC13 => (1) CC1CCC2(C)[Xe](C)C1CCC1(C)CC23C(C)CCC13	R10f19e34a16df31cf408edeb6753c8f621d1fec21fdf65bff8936c17fe410bc4	TheoreticalGroupY_001HydrideShiftV3
pkr0031243		(1) pkc0218036[c0] + (1) CARBON[c0] => (1) pkc0323619[c0] + (1) XENON_1[c0]	(1) CC1CCC(C)C23[Xe]1CCC2(C)C1CCC(C)C3(C)C1 + (1) [C] => (1) CC1CCC(C)C23C1=CCC2(C)C1CCC(C)C3(C)C1 + (1) [XeH]	R10f19e902162d28c3917802b1f76e86c96f11410d0f702098f0738dda70bdc66	Xenon_quenching2
pkr0031244		(1) pkc0170050[c0] + (1) CARBON[c0] => (1) pkc0240484[c0] + (1) XENON_1[c0]	(1) CC1CC[Xe]2C(C)C3(C)CC(CC13)C(C)C1CCC12C + (1) [C] => (1) CC1CC=C2C(C)C3(C)CC(CC13)C(C)C1CCC21C + (1) [XeH]	R10f1dda68d7a58b1d0dbd9d148c608d0325312f4944597ec4ea0044ba7beae61	Xenon_quenching2
pkr0031245		(1) pkc0003219[c0] => (1) pkc0013153[c0]	(1) CC1CCC(C)C(C)C1=CCC1CC2CC1CC[Xe]2C => (1) CC1CCC(C)C(C)C1=CCC1C[Xe]2CC1CCC2C	R10f228edc6bbcaf276d27560d11792787fc8fe7eba09b383a5f56c68e460fd25	TheoreticalGroupY_001HydrideShiftV3
pkr0031246		(1) pkc0098150[c0] => (1) pkc0058846[c0]	(1) CC1=CCCC2(C)C3CCC(C)C(C)(C3)[Xe]2C(C)CC1 => (1) CC1=CCCC2(C)C3CCC(C)[Xe](C3)C2(C)C(C)CC1	R10f271ebeb9183a2e1e7717522a1f88cb54f4f213e0c4ae3228553a7329bb6c8	GroupW_001MethylShiftV2
pkr0031247		(1) pkc0247847[c0] + (1) CARBON[c0] => (1) pkc0298642[c0] + (1) XENON_1[c0]	(1) CC1=CCC2CCC(C3CC3[Xe](C)C)C(C)(C)C2CC1 + (1) [C] => (1) CC1=CCC2CCC(C3CC3=C(C)C)C(C)(C)C2CC1 + (1) [XeH]	R10f272de5dc4b42e7bf436cf0f066c4cb6745d049a26ecdb2e3d7a88990e3a95	Xenon_quenching3
pkr0031248		(1) pkc0078832[c0] + (1) CARBON[c0] => (1) pkc0093216[c0] + (1) XENON_1[c0]	(1) CC1CC2C(C)C3CCC4(C)C2CC1C3CC4[Xe](C)C + (1) [C] => (1) C=C(C)C1CC2C3CC4C(CC3C)C(C)C2CCC14C + (1) [XeH]	R10f2772d9d7fa85e764e4e700e056a4e5c96dfb3c6a882136d2ed31f378918f1	Xenon_quenching1
pkr0031249		(1) pkc0204133[c0] + (1) CARBON[c0] => (1) pkc0288683[c0] + (1) XENON_1[c0]	(1) CC1CC[Xe]2C3C(C)C4CCC4(C)C3CCC2(C)C1C + (1) [C] => (1) CC1CCC2=C3C(C)C4CCC4(C)C3CCC2(C)C1C + (1) [XeH]	R10f2b1fd997eaa416728992d827e423d4d7b384bc0e4318240e912610f9870ea	Xenon_quenching3
pkr0031250		(1) pkc0134298[c0] + (1) CARBON[c0] => (1) pkc0222216[c0] + (1) XENON_1[c0]	(1) CC(C)C1CC[Xe](C)C2CC3C4CC3C1(C)CC2C4C + (1) [C] => (1) CC1=CCC(C(C)C)C2(C)CC3C1CC1C(CC12)C3C + (1) [XeH]	R10f35a8c7cf541c1214990a5378429ab47e33269a721ee31897b8d4b382373df	Xenon_quenching2
pkr0031251		(1) pkc0181480[c0] => (1) pkc0084624[c0]	(1) CC(C)C1C2CC3(C)C4CC3C(CCC4C)[Xe]1CC2C => (1) CC(C)C1C2CC3(C)C4CC3[Xe](CCC4C)C1CC2C	R10f3a79d72c412d2edac8f8c271d5f3fb07733d598c3364a61688c51e1a0f98c	TheoreticalGroupY_001HydrideShiftV3
pkr0031252		(1) pkc0263670[c0] + (1) CARBON[c0] => (1) pkc0284861[c0] + (1) XENON_1[c0]	(1) C=C(C)CCCC12C(C)CCC13[Xe](C)CCC2C3(C)C + (1) [C] => (1) C=C(C)CCCC12C(C)CCC13C(C)=CCC2C3(C)C + (1) [XeH]	R10f3decdc93cbe704d09183d715038214c0e04b9f6e47e8106321abaeecfea44	Xenon_quenching2
pkr0031253		(1) pkc0125375[c0] + (1) CARBON[c0] => (1) pkc0105670[c0] + (1) XENON_1[c0]	(1) CC(C)C1=CC2C(C)C3C[Xe]3C(C)CCCC2(C)CC1 + (1) [C] => (1) CC1=C2CC2C(C)C2C=C(C(C)C)CCC2(C)CCC1 + (1) [XeH]	R10f3fac697585d23dc725ce5c10b1e16d6eb1df1daff983ba18b5b7f6af67bcd	Xenon_quenching3
pkr0031254		(1) pkc0022905[c0] => (1) pkc0007036[c0]	(1) CC(C)C1C[Xe]2C3CC4(CCC3C)C(C)CCC1C24C => (1) CC(C)C1CC2[Xe]3CC4(CCC3C)C(C)CCC1C24C	R10f481f160f8cb6112963be3839096a42debd90bc6eb50e87433f40eda020506	TheoreticalGroupY_001HydrideShiftV3
pkr0031255		(1) pkc0039313[c0] + (1) CARBON[c0] => (1) pkc0028749[c0] + (1) XENON_1[c0]	(1) CC(C)C1C2CCC(C)C3CC[Xe](C)C4CC2(C)CC314 + (1) [C] => (1) CC1=C2CC3(C)CC24C(CC1)C(C)CCC3C4C(C)C + (1) [XeH]	R10f4f4aeaa2334c05f60b60f6ca56260263997cbd6660a45b92723be055c4f0a	Xenon_quenching3
pkr0031256		(1) pkc0088688[c0] + (1) CARBON[c0] => (1) pkc0197018[c0] + (1) XENON_1[c0]	(1) C[Xe](C)C12CCC3CCCC4CC(C1)C(CCC4C3)C2 + (1) [C] => (1) C=C(C)C12CCC3CCCC4CC(C1)C(CCC4C3)C2 + (1) [XeH]	R10f52bcf66d6cfa0e6959652517175aeb7e474ad3815f71eb9375c61a8cdd5a2	Xenon_quenching1
pkr0031257		(1) pkc0029435[c0] + (1) CARBON[c0] => (1) pkc0052704[c0] + (1) XENON_1[c0]	(1) CC1CCC23C(C)CCC(CC4[Xe](C)CCC142)C3(C)C + (1) [C] => (1) CC1=CCC23C(C)CCC24C(C)CCC(CC13)C4(C)C + (1) [XeH]	R10f57214aacd07b7640583841e38c543a477590a8fa7911f9191db7bcf810316	Xenon_quenching2
pkr0031258		(1) pkc0264837[c0] + (1) CARBON[c0] => (1) pkc0290869[c0] + (1) XENON_1[c0]	(1) CC1CCC2[Xe]1CC1CC2(C)C2CCC(C)C(C)(C)C12 + (1) [C] => (1) CC1CCC2C1=CC1CC2(C)C2CCC(C)C(C)(C)C12 + (1) [XeH]	R10f580e4fbff7d79630b7679b3827db283da8dd63a2e051ff34100c104a4a0c4	Xenon_quenching2
pkr0031259		(1) pkc0081343[c0] + (1) CARBON[c0] => (1) pkc0055069[c0] + (1) XENON_1[c0]	(1) CC(C)C1CCC(C)C1[Xe]1CC2(C)C3CCC2C1(C)C3 + (1) [C] => (1) CC1CCC(C(C)C)C1=C1CC2(C)C3CCC2C1(C)C3 + (1) [XeH]	R10f5edaf954e87061cf28bc0f47f69652270d173ad1c137dcf543b57a0a1cdb3	Xenon_quenching3
pkr0031260		(1) pkc0148096[c0] + (1) CARBON[c0] => (1) pkc0238519[c0] + (1) XENON_1[c0]	(1) CC1CCC(C)C23CC2C2(C)CCC2[Xe](C)CCC13C + (1) [C] => (1) C=C1CCC2(C)C(C)CCC(C)C23CC3C2(C)CCC12 + (1) [XeH]	R10f6fc05a8687675eeda3d870f2bec59414ab5c3b9c715e9b6faf825ee0a6803	Xenon_quenching1
pkr0031261		(1) pkc0055846[c0] + (1) CARBON[c0] => (1) pkc0087404[c0] + (1) XENON_1[c0]	(1) CC(C)C1CCC(C)C1C1C2C(C)C3CC2C(C)[Xe]1C3 + (1) [C] => (1) CC1=C2CC3CC1C(C3C)C2C1C(C)CCC1C(C)C + (1) [XeH]	R10f70df8e75e8e78337ad62b72c5842deecff331082a3b555f05f1fc54737110	Xenon_quenching3
pkr0031262		(1) pkc0024599[c0] => (1) pkc0073172[c0]	(1) CC1CCCC2CC3CC[Xe](C)C4CC3CCC1(C2)C4 => (1) CC1CCC2CC3CCCC(C)C4(CCC2C[Xe]1C4)C3	R10f74224d5dac99a48fd24c0df7cbb91312d36d42935fc131c641c5e92cb171b	TheoreticalGroupY_001HydrideShiftV3
pkr0031263		(1) pkc0225802[c0] + (1) CARBON[c0] => (1) pkc0242024[c0] + (1) XENON_1[c0]	(1) CC1CCCC(C)[Xe]2CC23C(C)CCC2(C)C1CC23C + (1) [C] => (1) CC1=C2CC23C(C)CCC2(C)C(CC23C)C(C)CCC1 + (1) [XeH]	R10f7433b5aceccb9b97a972a9b2cfb4f72de4552f19c77ba415af7bfc299ecc4	Xenon_quenching3
pkr0031264		(1) pkc0124126[c0] => (1) pkc0064502[c0]	(1) C=C[Xe]1CCC1(C)C1CCC2CC(C)CCC1(C)C2C => (1) C=CC1(C)CC[Xe]1C1CCC2CC(C)CCC1(C)C2C	R10f797e9686ed9815ccc179d73d5435efbec1c984847239872cd8fe0f70e6ea3	GroupW_001MethylShiftV2
pkr0031265		(1) pkc0019762[c0] + (1) CARBON[c0] => (1) pkc0034488[c0] + (1) XENON_1[c0]	(1) CC1CCC(C)C2(CC3C(C)[Xe]4CCC3(C)C2C4)C1C + (1) [C] => (1) CC1=C2CCC3(C)C1CC1(C(C)CCC(C)C1C)C3C2 + (1) [XeH]	R10f7bbc62228757a731e923edc2ead170365f534db6664eea4c17eba4783463d	Xenon_quenching3
pkr0031266		(1) pkc0101239[c0] => (1) pkc0063291[c0]	(1) C=C(C)CCC1C2C[Xe]1C(C)CCC(C)=CCCC2C => (1) CC1=CCCC(C)C2CC(C(C)CC1)C21CC[Xe](C)C1	R10f7cb939e25446ece2f8d34db00a532c94907c5ecf89e7885bc8e0cca12a8df	TheoreticalGroupB_5ring
pkr0031267		(1) pkc0061041[c0] + (1) CARBON[c0] => (1) pkc0082892[c0] + (1) XENON_1[c0]	(1) CC1CCC2CC3CC1(C)C2CC[Xe](C)C1CCC31C + (1) [C] => (1) CC1=CCC2C3CCC(C)C2(C)CC(C3)C2(C)CCC12 + (1) [XeH]	R10f7d14d6a9cfd7c59b6fc7379d2d08bb1c49117c0ff662dde75a52351b0201b	Xenon_quenching2
pkr0031268		(1) pkc0055418[c0] + (1) CARBON[c0] => (1) pkc0100551[c0] + (1) XENON_1[c0]	(1) CC1=CCC(C)C(CCC2CC(C)[Xe]3CCC23C)C1C + (1) [C] => (1) CC1=CCC(C)C(CCC2CC(C)C3=CCC32C)C1C + (1) [XeH]	R10f8184d57c244d09f2286f18eea3ad1c6b3598c16df3f060628936f7c092e87	Xenon_quenching2
pkr0031269		(1) pkc0026657[c0] => (1) pkc0067803[c0]	(1) CC1=CCCC(C)C2(C)CC3(CC1)C(C)C(C)CC[Xe]23 => (1) CC1CCC23C4CCC(C)C2(C)CC3(CC[Xe]4C)C1C	R10f832b4c15e1e1ad0c8364412ac09df26031140e09013d30f9d006d6b58a9cb	TheoreticalGroupA_v3
pkr0031270		(1) pkc0071254[c0] + (1) CARBON[c0] => (1) pkc0107955[c0] + (1) XENON_1[c0]	(1) CC1=CCCC2(C)C(CCC3CC2C3(C)C)[Xe](C)CC1 + (1) [C] => (1) C=C1CCC(C)=CCCC2(C)C1CCC1CC2C1(C)C + (1) [XeH]	R10f84f3334a44282ad155509989be04c7442061976d6dc5e645f204996b53412	Xenon_quenching1
pkr0031271		(1) pkc0105566[c0] + (1) CARBON[c0] => (1) pkc0141061[c0] + (1) XENON_1[c0]	(1) CC(C)C1C=CC2CCC(C2)[Xe]2CCC2(C)C(C)CC1 + (1) [C] => (1) CC(C)C1C=CC2CCC(=C3CCC3(C)C(C)CC1)C2 + (1) [XeH]	R10f854a8193316e1f1096c820ba990056cb20097a7da531f77fbd5a2bc4fa32d	Xenon_quenching3
pkr0031272		(1) pkc0010078[c0] => (1) pkc0014086[c0]	(1) C=C1C(C)CCC1C(C)C1CC2C(C)C(C)C[Xe]1C2C => (1) CC1CC2C3CC(C1C)C2(C)C[Xe]1C(C)CCC1C3C	R10f87d89949bf5228cca97c76f37a4e353d23bc6bb4b6603d2d3de2d8b552895	TheoreticalGroupB_7ring
pkr0031273		(1) pkc0036568[c0] => (1) pkc0073385[c0]	(1) C=CC1(C)CCC(C)C1C1C[Xe]2C(C)CC1C2C(C)C => (1) C=CC1(C)CCC(C)C1C1CC2C(C(C)C)C1C[Xe]2C	R10f89baf01ee18c190c57559016f5a7012529411a0540edb1c2a05f5ada79563	TheoreticalGroupY_001HydrideShiftV3
pkr0031274		(1) pkc0055704[c0] + (1) CARBON[c0] => (1) pkc0076659[c0] + (1) XENON_1[c0]	(1) CC1CC[Xe](C)C2CCC3CC4CC3CC(CC12)C4C + (1) [C] => (1) CC1=C2CCC3CC4CC3CC(CC2C(C)CC1)C4C + (1) [XeH]	R10f8d0c53b4a005419ccd29eed15563a7643ce38abebac1729b01d60e81b3c88	Xenon_quenching3
pkr0031275		(1) pkc0016213[c0] => (1) pkc0036248[c0]	(1) CC1=CCCC(C)[Xe]2CC(C)(C)C2CCC(C)=CCC1 => (1) CC1=CCC[Xe](C)C2CCC(C)C3CC(C)(C)C32CC1	R10f8fb9f1ef276c05280ba792f6e60325d66fc05e7894acd60939ac91415192e	TheoreticalGroupF_0001
pkr0031276		(1) pkc0161289[c0] + (1) CARBON[c0] => (1) pkc0243256[c0] + (1) XENON_1[c0]	(1) CC1CCC2C3CCC2C(C)(C)C[Xe](C3)C2CCC12C + (1) [C] => (1) CC1CCC2C3CCC2C(C)(C)C=C(C3)C2CCC12C + (1) [XeH]	R10f910feb569e51c1a74af895d9cd0708eb8ef0c305bb452b17970210d46a9e9	Xenon_quenching2
pkr0031277		(1) pkc0002202[c0] => (1) pkc0008628[c0]	(1) C=CC(C)C1CC1C(C)C1CC1[Xe](C)CCCC(=C)C => (1) C=CC(C)C1CC1C(C)C1CC12C[Xe](C)CCCC2C	R10f97fa36af78193c90722feb86e08b6ab0adac6c46f36c31671395fa0c8f750	TheoreticalGroupB_7ring
pkr0031278		(1) pkc0246318[c0] + (1) CARBON[c0] => (1) pkc0325294[c0] + (1) XENON_1[c0]	(1) C=C1C(C)C2CC13C(C)CCC(C)[Xe]3CCC2C(C)C + (1) [C] => (1) C=C1C(C)C2CC13C(=CCC2C(C)C)C(C)CCC3C + (1) [XeH]	R10f999a9476122df9531f2a1f87e0512fcf35e948d6f009d1e0ad577deaa3f95	Xenon_quenching2
pkr0031279		(1) pkc0156960[c0] => (1) pkc0246416[c0]	(1) CC1CCC(C)C2C3C(C)CCCC(C)C34CCC1[Xe]24 => (1) CC1CCC(C)[Xe]2CCC34C(C)CCCC(C)C3C1C24	R10f9a8530c8c7d1bbf93d523365d4e6317ed089170b471cdfa81fb1d060b74ee	TheoreticalGroupY_001HydrideShiftV3
pkr0031280		(1) pkc0041085[c0] => (1) pkc0045378[c0]	(1) CC(C)=CCC1C(C)C2CC2C2CC1[Xe](C)CCC2C => (1) CC1CC2C(C)C3CC1C1CC1C(C)C3CC2[Xe](C)C	R10f9f5292f144a4f36b5026a245f1a46f143ebc94abb74a5eaf8e087daa4f316	TheoreticalGroupL_0004
pkr0031281		(1) pkc0124042[c0] => (1) pkc0153820[c0]	(1) CC1CC2C3C[Xe]4C(CCC3C1C)C(C)CCC(C)C24 => (1) CC1CC2C3CC4C2C(C)CCC(C)[Xe]4CCC3C1C	R10fa010311c49b56c5910a4b76fbe8187798673f088ca69bd8ab4771b56a8036	TheoreticalGroupY_001HydrideShiftV3
pkr0031282		(1) pkc0106266[c0] + (1) CARBON[c0] => (1) pkc0166627[c0] + (1) XENON_1[c0]	(1) CC1CCCC23CC4CC[Xe](C)C2CC4CCC3(C)C1 + (1) [C] => (1) CC1=CCC2CC34CCCC(C)CC3(C)CCC2CC14 + (1) [XeH]	R10fa5dff9c2d1936baca83afce66ab25b518044247570eee3d1a29d1f2211bc0	Xenon_quenching2
pkr0031283		(1) pkc0080546[c0] + (1) CARBON[c0] => (1) pkc0109592[c0] + (1) XENON_1[c0]	(1) CC1=CCC2(CC1)C(C)CCC(C1CC1[Xe](C)C)C2C + (1) [C] => (1) C=C(C)C1CC1C1CCC(C)C2(CC=C(C)CC2)C1C + (1) [XeH]	R10fa7123a6804825b0a9f9c42fd68121c9a59644e00548f46e7081e2382e9685	Xenon_quenching1
pkr0031284		(1) pkc0106429[c0] => (1) pkc0157549[c0]	(1) CC1CCCC2CC[Xe]3C(C)CC4C2C1CCC(C)C43 => (1) CC1CCCC2CCC3C(C)CC4C2C1CCC(C)[Xe]34	R10fa9981ddffc872f0232b8d8ac8775297ebb9ef7032cd209b6cac59ead4b66d	TheoreticalGroupY_001HydrideShiftV3
pkr0031285		(1) pkc0027319[c0] + (1) SecondaryXenonDonor[c0] + (1) TertiaryXenonAcceptor[c0] => (1) pkc0052990[c0] + (1) SecondaryXenonAcceptor[c0] + (1) XENONProtonator[c0]	(1) C=CC1(C)CCCC(C)C2CC2C2(C)CCC12[Xe](C)C + (1) C[Xe]C + (1) CC(C)C => (1) CC1CCCC2(C)[Xe]CC(C)(C)C23CCC3(C)C2CC12 + (1) C[Xe](C)C + (1) CCC	R10fabdc514d680518c41dd5585bee66c2e2ac41afadb91c5463106ad98a8fe24	pimaraneIonToBeyereneSimplerv4
pkr0031286		(1) pkc0143746[c0] + (1) CARBON[c0] => (1) pkc0218111[c0] + (1) XENON_1[c0]	(1) CC1CCC2CC3C4CC2CCC(C4C)C1CC[Xe]3C + (1) [C] => (1) CC1=C2CC3CCC(C)C(CC1)C1CCC3CC2C1C + (1) [XeH]	R10fac4aa2e8cdae1254ef937224372ccc92b1df6bfa03f8517bb585be177e1df	Xenon_quenching3
pkr0031287		(1) pkc0037468[c0] => (1) pkc0069445[c0]	(1) CC1=C(CC[Xe]2C3CCC2(C)C(C)C3)C(C(C)C)CC1 => (1) CC(C)C1CC[Xe](C)C12CCC21C2CCC1(C)C(C)C2	R10facd7be15f730574da0339b859975c0e0cb0b753a543c4890e46a11413905a	TheoreticalGroupC_0001
pkr0031288		(1) pkc0263731[c0] + (1) CARBON[c0] => (1) pkc0325565[c0] + (1) XENON_1[c0]	(1) CC1CCC(C)C2CC(C)C34CCC1C23CC4[Xe](C)C + (1) [C] => (1) C=C(C)C1CC23C4CCC12C(C)CC3C(C)CCC4C + (1) [XeH]	R10face0f9522985e003d8071208e037055cdbe09d5a7ed5706128736bf846be6	Xenon_quenching1
pkr0031289		(1) pkc0017308[c0] + (1) CARBON[c0] => (1) pkc0019112[c0] + (1) XENON_1[c0]	(1) CC(C)C1C2CCC(C)C3CC[Xe]4C(C)CC31C4C2C + (1) [C] => (1) CC1CC23C4CC=C1C2C(C)C(CCC4C)C3C(C)C + (1) [XeH]	R10fad9a91e34d2bc5071274b9d830b14ed01ae88f6b935bf4453ff3af44b7ed0	Xenon_quenching2
pkr0031290		(1) pkc0081930[c0] + (1) CARBON[c0] => (1) pkc0153366[c0] + (1) XENON_1[c0]	(1) CC1CCCC(C)C(C2C3C(C)C4CCC2(C)[Xe]3C4)C1 + (1) [C] => (1) CC1CCCC(C)C(C2C3C4=CC(CCC42C)C3C)C1 + (1) [XeH]	R10fafd1ae92356b4f4d24d95c59adc234489983f0494361dec3c982120b2870b	Xenon_quenching2
pkr0031291		(1) pkc0019940[c0] + (1) CARBON[c0] => (1) pkc0066488[c0] + (1) XENON_1[c0]	(1) CC1C2CC3[Xe](C2)C(C)CCC(C3(C)C)C2(C)CCC12 + (1) [C] => (1) CC1=C2CC3CC2C(C)(C)C(CC1)C1(C)CCC1C3C + (1) [XeH]	R10fb0585aa38985c08b4848702485872a9f498aef9706e49dcf71d796b0302ad	Xenon_quenching3
pkr0031292		(1) pkc0195513[c0] + (1) CARBON[c0] => (1) pkc0255480[c0] + (1) XENON_1[c0]	(1) CC1CCC2[Xe]3CCC(C)C2(C)C2C(C)CCC1C23C + (1) [C] => (1) CC1CCC2C3=CCC(C)C2(C)C2C(C)CCC1C32C + (1) [XeH]	R10fb1689be1ff77a700761d7635e2d157e7bd657d69c98dcb6099d34683ecf55	Xenon_quenching2
pkr0031293		(1) pkc0170740[c0] => (1) pkc0126662[c0]	(1) C=CC(C)C1C[Xe]2C(C)CCC(CCC1=C(C)C)C2C => (1) C=CC(C)C1CC2C(C)CCC(CCC1=C(C)C)[Xe]2C	R10fb227f7e4821b1f27cb8a2cfe7349c77226f473418b103b8baa89c8cbea18c	TheoreticalGroupY_001HydrideShiftV3
pkr0031294		(1) pkc0251975[c0] + (1) CARBON[c0] => (1) pkc0203804[c0] + (1) XENON_1[c0]	(1) CC(C)=CCC1C(C)C2CC3CC2C(C)CCC1[Xe]3C + (1) [C] => (1) CC(C)=CCC1C2=C(C)C3CC(C(C)CC2)C(C3)C1C + (1) [XeH]	R10fb2fccc55870261df1cd86375d79cb9fee1dfd7b2b0f124c581fa059c9f5ad	Xenon_quenching3
pkr0031295		(1) pkc0131993[c0] => (1) pkc0177875[c0]	(1) CC1CC2C3C(C)CCC3(C(C)C)C3C(C)CCC1[Xe]23 => (1) CC1C[Xe]2C3C1CCC(C)C3C1(C(C)C)CCC(C)C21	R10fb4528339adabd655bf586ac015657d7fefdd962437a4adaf6fe11e58affde	TheoreticalGroupY_001HydrideShiftV3
pkr0031296		(1) pkc0158790[c0] + (1) CARBON[c0] => (1) pkc0201897[c0] + (1) XENON_1[c0]	(1) CC(C)C1C2CC(C)C3C2C[Xe](C)C2CCC(C)C3C12 + (1) [C] => (1) CC1=CC2C3CC(C)C2C2C(C)CCC1C2C3C(C)C + (1) [XeH]	R10fb5d65da5ca840c56e98fdf83fb791b73a1ef37b665a483da1153e6350343a	Xenon_quenching2
pkr0031297		(1) pkc0059106[c0] + (1) CARBON[c0] => (1) pkc0059176[c0] + (1) XENON_1[c0]	(1) CC1C2CCC3CC4CC3CCC4CC1(C)CC[Xe]2C + (1) [C] => (1) CC1=C2CCC3CC4CC3CCC4CC(C)(CC1)C2C + (1) [XeH]	R10fba5cbc70160911592c616e7fdd6cdfc2f1ba1c2e63f2b6e342b2ba1906b9d	Xenon_quenching3
pkr0031298		(1) pkc0241691[c0] + (1) CARBON[c0] => (1) pkc0314921[c0] + (1) XENON_1[c0]	(1) CC1CCC2(C)C(C)C([Xe]3C4CCC3(C)C(C)C4)CC12 + (1) [C] => (1) CC1CCC2(C)C(C)C(C3=C4CCC3(C)C(C)C4)CC12 + (1) [XeH]	R10fbcedfb4780bd455178c945303e91d81d115e3f03ffb7711e934c277848776	Xenon_quenching3
pkr0031299		(1) pkc0264973[c0] + (1) SecondaryXenonDonor[c0] + (1) TertiaryXenonAcceptor[c0] => (1) pkc0299484[c0] + (1) SecondaryXenonAcceptor[c0] + (1) XENONProtonator[c0]	(1) CC1CCCC23CC(C)C4CCC(C42)[Xe](C)CCC3C1 + (1) C[Xe]C + (1) CC(C)C => (1) CC1CCCC23CC(C)C4CC[Xe]C(C)(CCC2C1)C43 + (1) C[Xe](C)C + (1) CCC	R10fc2f0f7cd6d0f07818c762980a545221b4f8f9a7c603fed1fc6329c3249837	CyathaneExpansionLike2v2
pkr0031300		(1) pkc0263835[c0] => (1) pkc0186235[c0]	(1) CC1C2CCC(C)C(C)(C2)C(C)[Xe]2CC3C(C)C2CC13 => (1) CC1C2CCC(C)C(C)(C2)[Xe](C)C2CC3C(C)C2CC13	R10fc3b946742a85cebeb09c3b95954fe2d7a067aee4d839260811b52e9dcb0f6	TheoreticalGroupY_001HydrideShiftV3
pkr0031301		(1) pkc0032940[c0] => (1) pkc0016208[c0]	(1) C=CC1CCC(C(C)C2CC3CCC(C)[Xe](C)C3C2)C1 => (1) C=CC1CCC(C(C)C2CC3CCC(C)C(C)[Xe]3C2)C1	R10fc5e1ff3662c5cd74ac7b5acb667473f6cedde1046c922ea59ff55e1904c29	TheoreticalGroupY_001HydrideShiftV3
pkr0031302		(1) pkc0080968[c0] + (1) CARBON[c0] => (1) pkc0116600[c0] + (1) XENON_1[c0]	(1) C=CC1(C)CCC2[Xe](C)CCC3C(C)(CCCC23C)C1 + (1) [C] => (1) C=CC1(C)CCC2C(C)=CCC3C(C)(CCCC23C)C1 + (1) [XeH]	R10fcb5bac61f38f3a465c73f0cc54a94be9b394e838360d91475b033f715cffc	Xenon_quenching2
pkr0031303		(1) pkc0019596[c0] + (1) CARBON[c0] => (1) pkc0058475[c0] + (1) XENON_1[c0]	(1) CC1C2CCC3(C)C[Xe](C)CCC1C(C2)C1CCC3C1 + (1) [C] => (1) CC1=CC2(C)CCC3CC(C4CCC2C4)C(CC1)C3C + (1) [XeH]	R10fcb9e67934073c8a829ec05a9c5be61baa480b926201c7d664c53ad1b2c448	Xenon_quenching2
pkr0031304		(1) pkc0159049[c0] + (1) CARBON[c0] => (1) pkc0248656[c0] + (1) XENON_1[c0]	(1) CC1CC2[Xe](C)CCC3C1(C)CCC(C)C1(C)CCC231 + (1) [C] => (1) CC1=C2CC(C)C3(C)CCC(C)C4(C)CCC24C3CC1 + (1) [XeH]	R10fcda8c7eefc1a6a45d2f5a5057b63ffc4baaa8303cb5e117e26e3db7666b03	Xenon_quenching3
pkr0031305		(1) pkc0088972[c0] => (1) pkc0126260[c0]	(1) C=C1C(C)CCC2(C)C(C)CCC1C21CC[Xe]1C(C)C => (1) CC1CCC2(C)C(C)CCC3[Xe]1CC1(C(C)C)CCC321	R10fd359b5f2f63636303c1926d83108d2c86c0de6f2ccfd46acd5880febf1cf7	TheoreticalGroup_A_RangeModifiedClose
pkr0031306		(1) pkc0232682[c0] => (1) pkc0286610[c0]	(1) CC1CCC2(C(C)C)CC2C2CC3C1CCC(C)[Xe]3C2 => (1) CC1CCC2(C(C)C)CC2C2CC3C1CC[Xe](C)C3C2	R10fd4949b27cf3cd3f587b20337692b72d7d1ed9db9e944901cf11595fc30469	TheoreticalGroupY_001HydrideShiftV3
pkr0031307		(1) pkc0156044[c0] + (1) CARBON[c0] => (1) pkc0226660[c0] + (1) XENON_1[c0]	(1) CC(C)C1CC2C(C)C3CC4C(C)C2CCC3(C)C[Xe]14 + (1) [C] => (1) CC(C)C1CC2C(C)C3CC4C1=CC3(C)CCC2C4C + (1) [XeH]	R10fd63428229ecc924b63d807206627fc603fa174e73629028ca9800b6feae0e	Xenon_quenching2
pkr0031308		(1) pkc0153033[c0] + (1) CARBON[c0] => (1) pkc0217894[c0] + (1) XENON_1[c0]	(1) CC1CCC2[Xe]3CCC1C(C1C(C)CCC13C)C2(C)C + (1) [C] => (1) CC1CCC2C3=CCC1C(C1C(C)CCC31C)C2(C)C + (1) [XeH]	R10fd6ced9101d5966f8a097f9100c2f05b74a497d9dcd10daf7de16c2b3fbf21	Xenon_quenching2
pkr0031309		(1) pkc0242349[c0] + (1) CARBON[c0] => (1) pkc0308918[c0] + (1) XENON_1[c0]	(1) CC(C)C1CC2C3C(C)C4CCC(C)C4C[Xe](C2C)C13 + (1) [C] => (1) CC1=C2CC3C(C)CCC3C(C)C3C1CC(C(C)C)C23 + (1) [XeH]	R10fd7b765264a835a6f37f0b10dd448034f3668ff63ac6223233627e0edd20f0	Xenon_quenching3
pkr0031310		(1) pkc0267670[c0] + (1) CARBON[c0] => (1) pkc0272137[c0] + (1) XENON_1[c0]	(1) CC1CCC2(C)C3CC4CCC2C1(C)CC3CC[Xe]4C + (1) [C] => (1) CC1=C2CCC3C4(C)CC(CC1)C(C2)C3(C)CCC4C + (1) [XeH]	R10fdaf38a0c1b12d8d6b204cf94f7caa2c420e4a12bf65328a63c4e9ff85fe08	Xenon_quenching3
pkr0031311		(1) pkc0140820[c0] + (1) CARBON[c0] => (1) pkc0258753[c0] + (1) XENON_1[c0]	(1) CC(C)[Xe]1CCC2C3(C)CCC4C2(CCC41C)CC3C + (1) [C] => (1) CC(C)C1=CCC2C3(C)CCC4C1(C)CCC42CC3C + (1) [XeH]	R10fdcd413918f93c147a35c2468c19d5e9c5c1e422ff815654b2334cf76eb4a0	Xenon_quenching2
pkr0031312		(1) pkc0109477[c0] => (1) pkc0045593[c0]	(1) CC(C)[Xe]1CCC1(C)C1CCC2CC3C2(C)CCC31C => (1) C[Xe](C)C1CCC1(C)C1CCC2CC3C2(C)CCC31C	R10fde412ab6a94562195bc0241ce7dc3834bf29c45e8b0c499bab58635e4fdf2	TheoreticalGroupY_001HydrideShiftV3
pkr0031313		(1) pkc0212561[c0] + (1) CARBON[c0] => (1) pkc0285176[c0] + (1) XENON_1[c0]	(1) CC(C)C1C=C[Xe](C)CCC2C3(C)CCCC2(C)C1C3 + (1) [C] => (1) CC1=CCC2C3(C)CCCC2(C)C(C3)C(C(C)C)C=C1 + (1) [XeH]	R10fe2afbc1b74da767117a7fae72c4cc7e5c02ff7f83757002ebc0f154f5f590	Xenon_quenching2
pkr0031314		(1) pkc0094053[c0] + (1) CARBON[c0] => (1) pkc0162769[c0] + (1) XENON_1[c0]	(1) CC1CCC2C[Xe]3CC1CC(CCC3C)C(C)C1CC21 + (1) [C] => (1) CC1CCC2CC3C=C1CC(CCC3C)C1CC1C2C + (1) [XeH]	R10fef1db580b286f3559c41ecfe0a6f10e69899b44de94076321c71bbb7ecc14	Xenon_quenching2
pkr0031315		(1) pkc0230685[c0] + (1) CARBON[c0] => (1) pkc0304414[c0] + (1) XENON_1[c0]	(1) CC1CCC23C4CCC(C)[Xe]2CCC3(C)C(C)C4C1C + (1) [C] => (1) CC1CCC2C3C(C)C(C)CCC24C1=CCC4(C)C3C + (1) [XeH]	R10fefd53ec530b92ffba93e4a7ac46433fdfe2e4cd77b736473da6ffcda0fc90	Xenon_quenching2
pkr0031316		(1) pkc0143930[c0] + (1) CARBON[c0] => (1) pkc0224886[c0] + (1) XENON_1[c0]	(1) CC1CCC23C(C)CC2C([Xe](C)C)CC2C1CCC23C + (1) [C] => (1) C=C(C)C1CC2C3CCC2(C)C2(CCC3C)C(C)CC12 + (1) [XeH]	R10ff226fca924fb1a5933ac6cc3f19c6eb2da5301736d08f45e1c6185d8134dd	Xenon_quenching1
pkr0031317		(1) pkc0038086[c0] + (1) CARBON[c0] => (1) pkc0022465[c0] + (1) XENON_1[c0]	(1) CC1CCC2(C)C(C)CCC34CC1[Xe](CC3C2C)C4C + (1) [C] => (1) CC1CCC2(C)C(C)CCC34CC1=C(CC3C2C)C4C + (1) [XeH]	R10ff37ef6bfbf68b433dd60e887edec8334634a864b45b99edcf9b590a558bda	Xenon_quenching3
pkr0031318		(1) pkc0103448[c0] + (1) CARBON[c0] => (1) pkc0162556[c0] + (1) XENON_1[c0]	(1) C[Xe]1CCC2C3CC2(C)C2(C)CCC3C(C)(C)C1CC2 + (1) [C] => (1) C=C1CCC2C3CC2(C)C2(C)CCC1C(C)(C)C3CC2 + (1) [XeH]	R10ff45a96f4af43d1ac8e69bd0c6e7fdc26ba460976e1d7e1831fbcb84942637	Xenon_quenching1
pkr0031319		(1) pkc0019537[c0] + (1) CARBON[c0] => (1) pkc0067912[c0] + (1) XENON_1[c0]	(1) CC1C2CC3[Xe]4CC(C)(CCC1C3(C)C)C2CCC4C + (1) [C] => (1) CC1CCC2C3CC4C1=CC2(C)CCC(C3C)C4(C)C + (1) [XeH]	R10ff5eb61a8960eb9336f73db7cc40c7165bc6f2899d7e7073f2016268871b15	Xenon_quenching2
pkr0031320		(1) pkc0173556[c0] + (1) CARBON[c0] => (1) pkc0255882[c0] + (1) XENON_1[c0]	(1) CC1=CCC2(C)CCC(C)C3CCC(C)[Xe](C)C32CC1 + (1) [C] => (1) C=C1C(C)CCC2C(C)CCC3(C)CC=C(C)CCC123 + (1) [XeH]	R10ff73c05f1fd6b277d016ee87202e5aa0aa3f4a045fb29dee69c1fbdcca5619	Xenon_quenching1
pkr0031321		(1) pkc0011402[c0] => (1) pkc0002791[c0]	(1) C=CC(C)C1CC1C1(C)CCC2C(C)CCC(C1)[Xe]2C => (1) C=CC(C)C1CC1C1(C)CCC2C(C)CC[Xe](C1)C2C	R110025bce200c934280e79a987873842c4ab370913d720454279e4b39deba553	TheoreticalGroupY_001HydrideShiftV3
pkr0031322		(1) pkc0049568[c0] + (1) CARBON[c0] => (1) pkc0074707[c0] + (1) XENON_1[c0]	(1) CC(C)C1CC23C(C)C1CCC1C[Xe]2C(C)CCC13C + (1) [C] => (1) CC1=C2CC3CCC4C(C(C)C)CC2(C4C)C3(C)CC1 + (1) [XeH]	R110060b8b679b8f0be362714f06806def9f7020fce617fca84a1378c8fc96faf	Xenon_quenching3
pkr0031323		(1) pkc0146468[c0] => (1) pkc0117664[c0]	(1) CC1=CCCC(C)[Xe]2CC3C2CC(C(C)C)C3(C)CC1 => (1) CC1=CCC[Xe](C)C2CC3C2CC(C(C)C)C3(C)CC1	R1100b880f1a88bd44fd7eaeee7ac9a183e952c575d050605e0e0edee22f95ed4	TheoreticalGroupY_001HydrideShiftV3
pkr0031324		(1) pkc0134253[c0] => (1) pkc0099681[c0]	(1) CC1CCC2(C)C1CC1CC2C2[Xe]1C(C)CCC2(C)C => (1) CC1CCC(C)(C)[Xe]2C1C1CC3C(C)CCC3(C)C2C1	R1100c6e21481e977b074580604643477feecfe8b39568c8f3102db983553bd54	TheoreticalGroupY_001HydrideShiftV3
pkr0031325		(1) pkc0254941[c0] => (1) pkc0169187[c0]	(1) CC1CC2(C)CCC3CCC(C)C4(CC2CCC14)[Xe]3C => (1) CC1CC2(C)CC[Xe]3CCC(C)C4(CC2CCC14)C3C	R11013052e9711f02fa3bbe1ba2b35c858515c6b0ecef9aa1319d7e4474309f4f	TheoreticalGroupY_001HydrideShiftV3
pkr0031326		(1) pkc0205421[c0] + (1) CARBON[c0] => (1) pkc0299944[c0] + (1) XENON_1[c0]	(1) CC1=CCC2C3CCCC(C)C3(C)CC(C)(C)[Xe]2CC1 + (1) [C] => (1) CC1=CCC2C(=CC1)C(C)(C)CC1(C)C(C)CCCC21 + (1) [XeH]	R110135dfff44d973f4b5be1ccf11ff12b07a51300120e11465cf3a28005e2fe3	Xenon_quenching2
pkr0031327		(1) pkc0031862[c0] => (1) pkc0067727[c0]	(1) CC(C)=CCC1C2CC3CC(CCC2C)C1CC[Xe]3C => (1) CC1CCC2CC3CC1C1CC([Xe](C)C)C(CC21)C3C	R1101405e64f0dfc8f92c153b3b6cee9c2abfd234d7df916e69103ed857497ccf	TheoreticalGroupL_0001;TheoreticalGroupL_0004
pkr0031328		(1) pkc0255805[c0] + (1) CARBON[c0] => (1) pkc0273329[c0] + (1) XENON_1[c0]	(1) CC1CCC2CC3CCC4(C)C(C)CC1C(CC34)[Xe]2C + (1) [C] => (1) CC1=C2CCC(C)C3CC(C)C4(C)CCC(C2)C4CC13 + (1) [XeH]	R1101694cfc2675884d277d8a9739054087f2683524b519e8014123512de849bc	Xenon_quenching3
pkr0031329		(1) pkc0067045[c0] + (1) CARBON[c0] => (1) pkc0092251[c0] + (1) XENON_1[c0]	(1) CC1CCCC2(C)C3CCC4[Xe](CC12C)C3CC4(C)C + (1) [C] => (1) CC1CCCC2(C)C3CCC4C(=CC12C)C3CC4(C)C + (1) [XeH]	R110177b16d100ce3adf2494eb0fbe35ce7d858c81a1b720f13d20cc834d8866a	Xenon_quenching2
pkr0031330		(1) pkc0168347[c0] => (1) pkc0131992[c0]	(1) CC1CCC(C)C(C2C3C(C)C4CC[Xe]2C3(C)C4)C1C => (1) CC1CCC(C)C(C2C3C(C)C4CCC2(C)[Xe]3C4)C1C	R110194f160f71db0a2739d4957edfc830279a128388038795ff7b5a3dd8bd709	GroupW_001MethylShiftV2
pkr0031331		(1) pkc0244247[c0] + (1) CARBON[c0] => (1) pkc0304686[c0] + (1) XENON_1[c0]	(1) CC1[Xe]2CCC3(C)C4CC(CCC1(C)CCC42)C3(C)C + (1) [C] => (1) CC1C2=CCC3(C)C4CC(CCC1(C)CCC24)C3(C)C + (1) [XeH]	R1101dc17d629b48f81f1d3d018536bcfce36164523af84e4f80904601c712d51	Xenon_quenching2
pkr0031332		(1) pkc0048461[c0] + (1) CARBON[c0] => (1) pkc0104974[c0] + (1) XENON_1[c0]	(1) CC1CCC2C1CC1(C(C)C)CCC3(C)[Xe]1CCC23C + (1) [C] => (1) CC1CCC2C1CC1(C(C)C)CCC3(C)C1=CCC23C + (1) [XeH]	R1101fb998941245556c272e3e95a7a0ab8fd513b4d051d313ffcc62af63c25aa	Xenon_quenching2
pkr0031333		(1) pkc0018099[c0] => (1) pkc0072945[c0]	(1) CC1=CCC([Xe]2CCC3C(C)CCC3(C)C2(C)C)CC1 => (1) CC1=CC[Xe](C2CCC3C(C)CCC3(C)C2(C)C)CC1	R11022c670bc7c1ce972bdb943bf42174bd87d27f82d794deebbd76f648cdc880	TheoreticalGroupY_001HydrideShiftV3
pkr0031334		(1) pkc0017751[c0] + (1) CARBON[c0] => (1) pkc0051504[c0] + (1) XENON_1[c0]	(1) CC1C2CC3(C)CC[Xe]4C(C)CCC(C1CC23)C4(C)C + (1) [C] => (1) CC1CCC2C3CC4C(CC4(C)CC=C1C2(C)C)C3C + (1) [XeH]	R11023d46728b4dff935772e1f337d4cbdff5025ddcc448c4dcfb1ebf078a1281	Xenon_quenching2
pkr0031335		(1) pkc0130206[c0] + (1) SecondaryXenonDonor[c0] + (1) TertiaryXenonAcceptor[c0] => (1) pkc0174612[c0] + (1) SecondaryXenonAcceptor[c0] + (1) XENONProtonator[c0]	(1) CC1CCC2CC3CCC([Xe](C)C)C34CCC2(C)CC14 + (1) C[Xe]C + (1) CC(C)C => (1) CC1CCC2CC3CCC(C)(C)[Xe]C34CCC2(C)CC14 + (1) C[Xe](C)C + (1) CCC	R11024308fec1a1f7170fd2f55b42822e6ae9c8bb8f8fab0b9dd70103be35900a	CyathaneExpansionLike1v2
pkr0031336		(1) pkc0000254[c0] => (1) pkc0000550[c0]	(1) C=C[Xe](C)CCC1=C(C)CCC2C(C)CC1C2C(C)C => (1) C=CC1CCC2(C1)C1CC(C)C(CC[Xe]2C)C1C(C)C	R1102b650b7b24191cbf1115dd8d4bb41ca39d935567ed01ea945087e4268dd0d	TheoreticalGroupD_0001
pkr0031337		(1) pkc0039488[c0] => (1) pkc0008162[c0]	(1) C=CC1(C)CCC2C(C)CCC1C(C)[Xe]2CCC(=C)C => (1) C=CC1(C)CC[Xe]2C(C)CCC1C(C)C2CCC(=C)C	R1102b7e9675721175183709acdf9428bab43803693e678f41510c9085a6e6e5c	TheoreticalGroupY_001HydrideShiftV3
pkr0031338		(1) pkc0041856[c0] + (1) CARBON[c0] => (1) pkc0023390[c0] + (1) XENON_1[c0]	(1) CC1CCC2(C)C(C)CCC3C4CCC1(C)C32C[Xe]4C + (1) [C] => (1) CC1=C2CCC3(C)C(C)CCC4(C)C(C)CCC2C34C1 + (1) [XeH]	R1102b94eb7f2ab012505806aa1a562b4af4a09a75fb6b9c3cb6818b86532005d	Xenon_quenching3
pkr0031339		(1) pkc0157261[c0] => (1) pkc0269422[c0]	(1) CC1CCC2C(C)C3CC2(C)C2CCCC(C)[Xe]3C1C2 => (1) CC1CCC2C(C)[Xe]3CC2(C)C2CCCC(C)C3C1C2	R1102c451a9fab6bc2b1614eab9a7a62c81efc30c63c59ed457aa9331ad153bcc	TheoreticalGroupY_001HydrideShiftV3
pkr0031340		(1) pkc0171106[c0] + (1) CARBON[c0] => (1) pkc0229089[c0] + (1) XENON_1[c0]	(1) CC1CCC2C[Xe]1C1CC3(C(C)C)C(C)C1CCC23C + (1) [C] => (1) CC1CCC2CC1=C1CC3(C(C)C)C(C)C1CCC23C + (1) [XeH]	R1102cde83a4c8f3fd308832a23c77eb34bc4afc29eb15b9cd0490552e2f6c2e5	Xenon_quenching3
pkr0031341		(1) pkc0051221[c0] => (1) pkc0097675[c0]	(1) CC1=CCC2C(C)CCC3(C)CC(C)CCCC3[Xe]2C1 => (1) CC1=CC[Xe]2C(C)CCC3(C)CC(C)CCCC3C2C1	R1102f99c5db200db24c38c50f9424314be4f6dac778578983ce677dd7cbe89b5	TheoreticalGroupY_001HydrideShiftV3
pkr0031342		(1) pkc0070661[c0] => (1) pkc0027840[c0]	(1) C=CC1(C)CC[Xe]2C1CCC1C(C)CCC1(C)C2(C)C => (1) C=CC1(C)CCC2(C)C1CCC1C(C)CCC1(C)[Xe]2C	R1102fe5fa5c2e7a484ab8b5cc04930c96f8ccfc59ee807c78d64ccae5edd8e79	GroupW_001MethylShiftV2
pkr0031343		(1) pkc0029531[c0] => (1) pkc0068195[c0]	(1) CC1=CCC2C(C)CCC2([Xe](C)C)CCC(C)=CCC1 => (1) CC1=CCC[Xe](C)C2CC(C)C3(CC1)CCC(C)C3C2	R11030ca7ff8fd4653e1cd85224b2e48135e5cff534f972ef579692ae29b2e30b	TheoreticalGroupF_2
pkr0031344		(1) pkc0129056[c0] => (1) pkc0047429[c0]	(1) CC1CC[Xe]2C1=C1C(C(C)C)CCC(C)C1CCC2C => (1) CC1CCC2C1=C1C(C(C)C)CCC(C)C1CC[Xe]2C	R11031063c506e7e0ee2a2cf66f44ef0ca65adb6691bb189829079da85e8adc8b	TheoreticalGroupY_001HydrideShiftV3
pkr0031345		(1) pkc0194703[c0] => (1) pkc0230928[c0]	(1) CC1CCC(C)[Xe](C)C1C1CC2C3CC(C)C2(C)CC13 => (1) CC1CC[Xe](C)C(C)C1C1CC2C3CC(C)C2(C)CC13	R11035e2085f7e1668962b835ab91a6d169ae71940683698f9df567f2f2c7958f	TheoreticalGroupY_001HydrideShiftV3
pkr0031346		(1) pkc0074612[c0] + (1) CARBON[c0] => (1) pkc0088084[c0] + (1) XENON_1[c0]	(1) CC(C)C12CCC(C1)C1CC[Xe](C)C3CCC(C)C13C2 + (1) [C] => (1) CC1=CCC2C3CCC(C(C)C)(C3)CC23C(C)CCC13 + (1) [XeH]	R1103aeb2a94467a19e460a0d5a54786947f7d7d543855fa7a9180d237f2459f8	Xenon_quenching2
pkr0031347		(1) pkc0086516[c0] + (1) CARBON[c0] => (1) pkc0174433[c0] + (1) XENON_1[c0]	(1) CC1CCCC2(C)C(C)CCC3(C)C1C[Xe]1C2CCC13 + (1) [C] => (1) CC1CCCC2(C)C(C)CCC3(C)C4=C(CC13)C2CC4 + (1) [XeH]	R1103b5758fede79112390855939d95962f2b53f3d44ceaa41e92d775d6f6eab5	Xenon_quenching3
pkr0031348		(1) pkc0040990[c0] + (1) CARBON[c0] => (1) pkc0060706[c0] + (1) XENON_1[c0]	(1) CC1CCC23C[Xe]1C1(C)CCC(C)C2(CCC3C)C1C + (1) [C] => (1) CC1CCC23C=C1C1(C)CCC(C)C2(CCC3C)C1C + (1) [XeH]	R1103b65d8c6715ebb7b00d155417f808f169302d0cb49b33f8d254fde3921699	Xenon_quenching2
pkr0031349		(1) pkc0056513[c0] + (1) CARBON[c0] => (1) pkc0064544[c0] + (1) XENON_1[c0]	(1) CC1CCC2C1=CC(C(C)C)CCC(C)[Xe]1CCC2C1 + (1) [C] => (1) CC1=C2CCC(C2)C2CCC(C)C2=CC(C(C)C)CC1 + (1) [XeH]	R1103c3993bbd50ed8d98bb1f6e63e9c59308e68032fe552fa5ae58ffb51dd905	Xenon_quenching3
pkr0031350		(1) pkc0114640[c0] + (1) CARBON[c0] => (1) pkc0136021[c0] + (1) XENON_1[c0]	(1) CC1CCC2C(C)C3CC4(C)C(C)CCC1C(C)(C3)[Xe]24 + (1) [C] => (1) CC1CCC2=C3C4(C)CC(CC3(C)C1CCC4C)C2C + (1) [XeH]	R1103df29a30e0fdd7a8399066e83e5eb1c14f4e6d82fd15deb645d97305150e7	Xenon_quenching3
pkr0031351		(1) pkc0026820[c0] + (1) CARBON[c0] => (1) pkc0077673[c0] + (1) XENON_1[c0]	(1) CC(C)C1CC2C3CCC(C)[Xe]4CC2(C)C1CC4C3C + (1) [C] => (1) CC1=C2CC3(C)C4CC2C(C)C(CC1)C3CC4C(C)C + (1) [XeH]	R110470363e55beebcc1786bbf0a005202e98f10824fc56584b266ce63069b400	Xenon_quenching3
pkr0031352		(1) pkc0147209[c0] + (1) SecondaryXenonDonor[c0] + (1) TertiaryXenonAcceptor[c0] => (1) pkc0260957[c0] + (1) SecondaryXenonAcceptor[c0] + (1) XENONProtonator[c0]	(1) C=CC1(C)CC[Xe]2C(C)CCC3(C)C(C)CCC3C21C + (1) C[Xe]C + (1) CC(C)C => (1) CC1CCC2C1(C)CCC(C)C13CCC(C)([Xe]C1)C23C + (1) C[Xe](C)C + (1) CCC	R110481d706b627e0897ee8eef1ee16e49bd412934157d7644acf7ae77c66f3be	pimaraneIonToBeyereneSimplerv4
pkr0031353		(1) pkc0086238[c0] + (1) CARBON[c0] => (1) pkc0162216[c0] + (1) XENON_1[c0]	(1) CC1CCC2[Xe](C)CCC34CC1C(C)(CCC3C)C24C + (1) [C] => (1) C=C1CCC23CC4C(C)CCC1C2(C)C4(C)CCC3C + (1) [XeH]	R1104adfdee374ac95b99130563a7c7fc4def576341850b339f264ad28f00f6cd	Xenon_quenching1
pkr0031354		(1) pkc0187411[c0] + (1) CARBON[c0] => (1) pkc0238357[c0] + (1) XENON_1[c0]	(1) CC1CC2CC3CC[Xe](C)C4CCC1C2(C)CCC34C + (1) [C] => (1) CC1=CCC2CC3CC(C)C4CCC1C2(C)CCC34C + (1) [XeH]	R1104d7f6dfc75a99be9f15e9cb808c2f09e3a75d1bce8569ab9abec3aeddc6bc	Xenon_quenching2
pkr0031355		(1) pkc0194280[c0] + (1) CARBON[c0] => (1) pkc0211816[c0] + (1) XENON_1[c0]	(1) C=CC1(C)CCC12C(C)CC[Xe]1CCC(C(C)C)C12C + (1) [C] => (1) C=CC1(C)CCC12C(C)CCC1=CCC(C(C)C)C12C + (1) [XeH]	R1104ebe3b106c4ac9a5bdf8fa3797183ef3ad69b8573160c1f4c46dbd9def5df	Xenon_quenching2
pkr0031356		(1) pkc0161782[c0] + (1) CARBON[c0] => (1) pkc0248684[c0] + (1) XENON_1[c0]	(1) CC1C2CCC3CC([Xe](C)CCC31C)C1(C)CCC2C1 + (1) [C] => (1) CC1=C2CC3CCC(C4CCC2(C)C4)C(C)C3(C)CC1 + (1) [XeH]	R1104ec1b63540ac2c804dfaf34592623d37d8d685f08f271ae0388a1595213ee	Xenon_quenching3
pkr0031357		(1) pkc0120799[c0] => (1) pkc0167144[c0]	(1) CC1CCC(C)[Xe]2CCC3CC(CC4C1CC34)C2(C)C => (1) CC1CCC(C)C2(C)CCC3CC(CC4C1CC34)[Xe]2C	R110534c896fefb1881800ac788c4728de0e117bedfe019859006f55471389db5	GroupW_001MethylShiftV2
pkr0031358		(1) pkc0216521[c0] + (1) CARBON[c0] => (1) pkc0336759[c0] + (1) XENON_1[c0]	(1) CC(C)C12CCC34CCC1[Xe](C)CCC(C)C3(C)CC24 + (1) [C] => (1) CC1=C2CCC34CCC2(C(C)C)C3CC4(C)C(C)CC1 + (1) [XeH]	R11056f2a76ea979c74a6676708906d68b0275649844db2378557e9907c85bd08	Xenon_quenching3
pkr0031359		(1) pkc0132541[c0] + (1) CARBON[c0] => (1) pkc0174261[c0] + (1) XENON_1[c0]	(1) CC1C[Xe]2CCC(C)C3CCC4C(C)(C)C4(C1)C3C2C + (1) [C] => (1) CC1CC2=CCC(C)C3CCC4C(C)(C)C4(C1)C3C2C + (1) [XeH]	R1105e139de97c172eae19c5d95e16f51b97f14527a630fb02046b9ede880f4aa	Xenon_quenching2
pkr0031360		(1) pkc0045225[c0] + (1) CARBON[c0] => (1) pkc0113070[c0] + (1) XENON_1[c0]	(1) CC1CCC2(C)C(C)CC3CC1C1CC(C)C3[Xe]1C2C + (1) [C] => (1) CC1=C2C3CC(C)C2C2CC3C(C)CCC1(C)C(C)C2 + (1) [XeH]	R110601c7fee265b64cda665b453c74d5a9bd6a982676dd97fc0363fcd4c534e0	Xenon_quenching3
pkr0031361		(1) pkc0102338[c0] => (1) pkc0149730[c0]	(1) CC1C2CC34C(C)CCC(C)C3(CC[Xe]2C(C)C)CC14 => (1) CC(C)C1CCC23CC4C(C)[Xe]1CC42C(C)CCC3C	R11066f28fcc3b542c066ba0335ba0859dccccfd543b00515ed59f7b00cab9903	TheoreticalGroupY_001HydrideShiftV3
pkr0031362		(1) pkc0145475[c0] + (1) XENON_1[c0] => (1) pkc0250275[c0] + (1) CARBOCATION_SUBSTITUTE_XE[c0]	(1) CC(C)C1CCC2(C)CCC(C)C34CCC3(C)[Xe]CC124 + (1) [XeH] => (1) CC(C)C1CCC2(C)CCC(C)C34CC[Xe]3C(C)CC124 + (1) [Xe:1]	R1106b28aa04511794cc10bace0297a50bbc92970a79c69c2ad7ca2d35e2e99e0	GenericSecondaryIonMethylShift_DM
pkr0031363		(1) pkc0266387[c0] + (1) CARBON[c0] => (1) pkc0214895[c0] + (1) XENON_1[c0]	(1) CC1CCC2C3CC4C1CC2(C(C)C)CCC(C)[Xe]4C3 + (1) [C] => (1) CC1CCC2(C(C)C)CC3C4=C1CC(C4)C2CCC3C + (1) [XeH]	R1106c06dc31a298ca9bd57779a5392778fac33cd7948d12ed02534f9c31138df	Xenon_quenching3
pkr0031364		(1) pkc0201722[c0] + (1) CARBON[c0] => (1) pkc0260729[c0] + (1) XENON_1[c0]	(1) CC1CC2C3C(C)CCC4(C)C(C)CCC(C)(CC13)[Xe]24 + (1) [C] => (1) CC1CC2=C3C4(C)CCC(C)C3(C)CCC(C)C2C1C4 + (1) [XeH]	R1106f0d10661474596ed2643510a58b471ea7d792b45b980d99d84036fab9ee0	Xenon_quenching3
pkr0031365		(1) pkc0252818[c0] + (1) CARBON[c0] => (1) pkc0215664[c0] + (1) XENON_1[c0]	(1) CC1CCC2(C)C(C)CCC(C)C3(C)CC3C2C2C[Xe]12 + (1) [C] => (1) CC1=C2CC2C2C3CC3(C)C(C)CCC(C)C2(C)CC1 + (1) [XeH]	R1107424341a04a878175796303ad03e959dbb05bd8fbff6198d4dd7647b22e52	Xenon_quenching3
pkr0031366		(1) pkc0181048[c0] => (1) pkc0224359[c0]	(1) CC1=CCC23CCC(C)(C(C)CC1)C2CCC(C)[Xe]3C => (1) CC1CC[Xe](C)C2CC34CCC1(C)C3CCC2(C)C4C	R110754db9c0fb3b1862abd13d024df90560f3c197f653c345bd2d3bb8787f217	TheoreticalGroupD_0001;TheoreticalGroupF_2
pkr0031367		(1) pkc0035711[c0] + (1) CARBON[c0] => (1) pkc0026681[c0] + (1) XENON_1[c0]	(1) CC1=CCCC(C)C23CCC(C)(C2C3)[Xe](C(C)C)CC1 + (1) [C] => (1) CC1=CCCC(C)C23CCC(C)(C(=C(C)C)CC1)C2C3 + (1) [XeH]	R1107c7425386e0f15a1e1fcee9d2817a744ebb359bbbbef0b3d028bd16ae701e	Xenon_quenching3
pkr0031368		(1) pkc0037779[c0] + (1) CARBON[c0] => (1) pkc0069505[c0] + (1) XENON_1[c0]	(1) C=C(C)CCCC(C)C12CCC(C)[Xe]3CC3C(C)C1C2 + (1) [C] => (1) C=C(C)CCCC(C)C12CCC(C)C3=CC3C(C)C1C2 + (1) [XeH]	R1107dbd127da09ac0b69295c60ae3ec99f757ed65d426b64f89e7978b80a0555	Xenon_quenching2
pkr0031369		(1) pkc0216859[c0] => (1) pkc0138014[c0]	(1) CC1CCC2C[Xe]3C4CCC1C4(C)C(C)CCCC23C => (1) CC1CCC2CC3[Xe]4CCC1C4(C)C(C)CCCC23C	R11084ca0d79ec000d4dbbd61b8fbaafeb36421568104a85d7cf0b3f389692010	TheoreticalGroupY_001HydrideShiftV3
pkr0031370		(1) pkc0044512[c0] => (1) pkc0036547[c0]	(1) C=CC1(C)CCC1C(C)C1CC1[Xe]1CCC(C)C1(C)C => (1) C=CC1(C)CCC1C(C)C1CC1C1(C)CCC(C)[Xe]1C	R1108a4a2c29845239ec3b3e65b3911c7ade269dd963bf3c86d8e18729d6950d1	GroupW_001MethylShiftV2
pkr0031371		(1) pkc0227974[c0] => (1) pkc0314361[c0]	(1) C=CC1(C)CCC2(C)C1CCC1CCC(C)(C(C)C)[Xe]12 => (1) C=CC1(C)CCC2(C)C1CC[Xe]1CCC(C)(C(C)C)C12	R1108a9b338fe24dcc1a74bfd7fbf1349cd36c805fdd296e984b85820c0694a6a	TheoreticalGroupY_001HydrideShiftV3
pkr0031372		(1) pkc0002216[c0] + (1) CARBON[c0] => (1) pkc0014896[c0] + (1) XENON_1[c0]	(1) C=C1C(C)CCC1C1CCC2CC(C)CCC(C1)[Xe]2C + (1) [C] => (1) C=C1C(C)CCC1C1CCC2CC(C)CCC(=C2C)C1 + (1) [XeH]	R1108d862c154bb70546d73f3ebba9c0473386d0d0fa8c6c19d901cdd9b910113	Xenon_quenching3
pkr0031373		(1) pkc0055221[c0] + (1) CARBON[c0] => (1) pkc0101712[c0] + (1) XENON_1[c0]	(1) CC1C=CC2CCC3(C)C(C)CCC(C1CC2C)[Xe]3C + (1) [C] => (1) CC1=C2CCC(C)C1(C)CCC1C=CC(C)C2CC1C + (1) [XeH]	R1109050bf8e5943fc79185056fc80cdd325faddc38fa2314f150a69c57b5590d	Xenon_quenching3
pkr0031374		(1) pkc0029837[c0] => (1) pkc0077016[c0]	(1) CC(C)=CCCC1(C)CC2C1CCC(C)[Xe]1CCC21C => (1) CC(C)=CCCC1(C)CC2C1CCC(C)C1(C)CC[Xe]21	R11091b5c8e64ac07ec855483252176acfca33129608ebc7b047b973c7724d7fd	GroupW_001MethylShiftV2
pkr0031375		(1) pkc0074811[c0] => (1) pkc0051576[c0]	(1) CC1=CCCC(C)[Xe]2CCC2(C)C2CC2(C)C(C)CC1 => (1) CC1CC[Xe](C)C2CCC2(C)C2CCC2(C)C2CC12C	R11092f8b836136b08dbb07f3e86ebfb2807ae98506075c8feef5259d3acc2967	TheoreticalGroupF_2
pkr0031376		(1) pkc0261327[c0] => (1) pkc0181836[c0]	(1) CC1CCC2CC1(C)C(C)C1(C)CC[Xe]1C1CCC21C => (1) CC1CCC2CC1(C)C(C)[Xe]1CCC1(C)C1CCC21C	R1109f1f4503fdc2768119dcebe929f468f844c891edf965dfb480321abdf3fcc	GroupW_001MethylShiftV2
pkr0031377		(1) pkc0056470[c0] + (1) CARBON[c0] => (1) pkc0100617[c0] + (1) XENON_1[c0]	(1) CC1CC23CCC1(C)C2CCC1(C)C(C)CCC[Xe]1C3 + (1) [C] => (1) CC1CCCC2=CC34CCC(C)(C(C)C3)C4CCC21C + (1) [XeH]	R110a22054ea8f2de100477d7ba4d93229b987b8bd9958ccec8e120b2d0e01b14	Xenon_quenching2
pkr0031378		(1) pkc0159563[c0] => (1) pkc0204533[c0]	(1) C=C(C)CCCC1(C)CCC2(C)C3CC2[Xe](C)CCC31 => (1) C[Xe]1CCCC2(C)CCC3(C)C4CC3C2CCC4CC1	R110a3c610c15943e581140779f73d0821e52ffb10e9d70d6b8921017ebf13bf8	TheoreticalGroupF_2;TheoreticalGroupJ_0004
pkr0031379		(1) pkc0011608[c0] + (1) CARBON[c0] => (1) pkc0024074[c0] + (1) XENON_1[c0]	(1) C=CC1(C)CCC2C(C)C3CC3[Xe](C)CCC2C1(C)C + (1) [C] => (1) C=CC1(C)CCC2C(C)C3CC3C(C)=CCC2C1(C)C + (1) [XeH]	R110a55c86bb5c9b2c51c00af81ef277003218958716e0f3aac70abfb6029e824	Xenon_quenching2
pkr0031380		(1) pkc0211105[c0] => (1) pkc0343557[c0]	(1) C=C1C2CCC(C(C)C)C1[Xe]1CCCC(C)C1(C)CC2 => (1) C=C1C2CCC(C(C)C)C1C1(C)CCCC(C)[Xe]1CC2	R110a56cb582bb7cacff076f80dbf9999fb259739f12d3928bc8acd96fbb33438	GroupW_001MethylShiftV2
pkr0031381		(1) pkc0066518[c0] + (1) CARBON[c0] => (1) pkc0085772[c0] + (1) XENON_1[c0]	(1) CC1CC2C(C)C(C1C)C1CC3(C)C[Xe]2C(C)CCC13 + (1) [C] => (1) CC1CCC2C3CC2(C)C=C1C1CC(C)C(C)C3C1C + (1) [XeH]	R110a5dee14d058a251c711439cc9203760db86bf284235a0de4584adfd8eeba6	Xenon_quenching2
pkr0031382		(1) pkc0210802[c0] + (1) CARBON[c0] => (1) pkc0323178[c0] + (1) XENON_1[c0]	(1) CC(C)C1CC2C(C)CCCC(C)C34CCC(C3)[Xe]2C14 + (1) [C] => (1) CC(C)C1CC2C3=C4CCC(C4)(C(C)CCCC2C)C31 + (1) [XeH]	R110a8444af1e289b9373f0882108189838f6fd806f844b7d6a094d15cc9e3fdf	Xenon_quenching3
pkr0031383		(1) pkc0088886[c0] => (1) pkc0178052[c0]	(1) CC(C)C1CC23C(C)C4CCC(C)C2CCC(C)[Xe]4C13 => (1) CC(C)C1CC23C(C)C4CCC(C)C2CCC(C)C4[Xe]13	R110a8ce42b46424c227795b1d11600e5e24b70141da5a438644f102ec99c8c02	TheoreticalGroupY_001HydrideShiftV3
pkr0031384		(1) pkc0062459[c0] + (1) CARBON[c0] => (1) pkc0054929[c0] + (1) XENON_1[c0]	(1) C=C(C)CCCC12C[Xe]3C(C)CCC1C3(C)CCC2C + (1) [C] => (1) C=C(C)CCCC12CC3=C(C)CCC1C3(C)CCC2C + (1) [XeH]	R110af016677a02c76b704b174c7e69bab8bcabaadec5bdba0e135bacdcd348b4	Xenon_quenching3
pkr0031385		(1) pkc0185134[c0] + (1) CARBON[c0] => (1) pkc0254797[c0] + (1) XENON_1[c0]	(1) CC1CCC2(C)C3CCC4(C)CC[Xe](CC3C14)C2(C)C + (1) [C] => (1) CC1CCC2(C)C3CCC4(C)CCC(=CC3C14)C2(C)C + (1) [XeH]	R110b11c0aa5ee02e149b4e3e61110a24011aed8fcd4a790ed07de4522186a37f	Xenon_quenching2
pkr0031386		(1) pkc0209269[c0] + (1) CARBON[c0] => (1) pkc0271985[c0] + (1) CARBOCATION_SUBSTITUTE_XE[c0]	(1) C=CC(C)C1CCC(C)C2CC3(C)[Xe]CCC1(C)C23C + (1) [C] => (1) C=CC(C)C1CCC(C)C2CC3(C)C=CCC1(C)C23C + (1) [Xe:1]	R110b33941bb9f928238b0e039e12793883aa791c1350be4339b8bf30a014cb81	Secondary_quench;SecondaryIonToDoubleBond
pkr0031387		(1) pkc0123032[c0] => (1) pkc0144920[c0]	(1) CC1=CCC2C(C)C3CCC(C)[Xe]2CC(C)C(C)C3C1 => (1) CC1CCC2C(C)C3CC4C(C(C)C(C)C2C[Xe]4C)C13	R110b5c14aaa3e77105a2be08680d1fc64f61a76994e069be4408cc68f9f0ee19	TheoreticalGroupD_0001
pkr0031388		(1) pkc0260256[c0] => (1) pkc0283667[c0]	(1) CC1CCC2C3(C)CC4(C(C)C)CC[Xe]1C24CCC3C => (1) CC1CCC23C4CCC2(C(C)C)CC1(C)C3CC[Xe]4C	R110bb0eae2e5e331fb404fa2dd5f6ee11ea36fc0a8497f03d900eb33d0930b05	TheoreticalGroupY_001HydrideShiftV3
pkr0031389		(1) pkc0179200[c0] + (1) CARBON[c0] => (1) pkc0215636[c0] + (1) XENON_1[c0]	(1) CC1CCC2[Xe]3CCC(C)C4CC(C1CCC3C)C42C + (1) [C] => (1) CC1CCC2C(C)CCC3=C1CCC(C)C1CC2C31C + (1) [XeH]	R110bd740f62cf9d0859d3c695df61b7d61184df94f85d36974d481efb337e570	Xenon_quenching3
pkr0031390		(1) pkc0033438[c0] => (1) pkc0012156[c0]	(1) CC1C2CCC34[Xe]1CCC(C)C3(C)CCC(C)C4(C)C2 => (1) CC1CCC2[Xe](C)C3CCC24C1(C)CCC(C)C4(C)C3	R110bebaeacb0acc4b83817e3e8fc5dbb21acf0e211810a32897099bd7fa32cdb	TheoreticalGroupY_001HydrideShiftV3
pkr0031391		(1) pkc0211785[c0] + (1) CARBON[c0] => (1) pkc0235199[c0] + (1) XENON_1[c0]	(1) CC1CC2C3CCC2(C)C1(C)CCC1[Xe](C)CCC31C + (1) [C] => (1) CC1=C2CCC3(C)C(C)CC4C(CCC43C)C2(C)CC1 + (1) [XeH]	R110bf87a1ab219754dd86defe0eec58434f4859b6201a52e5b1a3ca4e917c727	Xenon_quenching3
pkr0031392		(1) pkc0027288[c0] + (1) CARBON[c0] => (1) pkc0052038[c0] + (1) XENON_1[c0]	(1) CC1CC[Xe](C)C2CC13CCC1C(C3)C2CCC1(C)C + (1) [C] => (1) CC1=CCC(C)C23CCC4C(C2)C(CCC4(C)C)C1C3 + (1) [XeH]	R110c02f8bfd9b616037150ffe47079de232a2809ac3cf48d681987fd5792c2f9	Xenon_quenching2
pkr0031393		(1) pkc0112564[c0] => (1) pkc0140215[c0]	(1) CC1CCC2CCC3(C)C(CC[Xe]4C(C)CCC14)CC23 => (1) CC1CCC2CCC3(C)C(CCC4C1CC[Xe]4C)CC23	R110c0b6e8ca24900053bbcaee73aa235013fdc2f9b2be43512ff04ee610e242f	TheoreticalGroupY_001HydrideShiftV3
pkr0031394		(1) pkc0053436[c0] + (1) CARBON[c0] => (1) pkc0085414[c0] + (1) XENON_1[c0]	(1) CC1CC[Xe](C)C2CC13CCC3C1CCCC2(C)CC1 + (1) [C] => (1) CC1=C2CC3(CCC3C3CCCC2(C)CC3)C(C)CC1 + (1) [XeH]	R110c54a5a731c147c7a7e7acbb54561c162b7f39ec29dbcdf7ea9e45cf95cefa	Xenon_quenching3
pkr0031395		(1) pkc0132889[c0] => (1) pkc0179102[c0]	(1) CC1CC[Xe]2C(C)C3CC3C(C)C3CC2C(C)CCC13 => (1) CC1CCC2C3CC(C(C)C4CC4[Xe]2C)C1CCC3C	R110ca03fc8633c58cecf476d39d8126de578de408f6eeb054901cb67f4cc1e6e	TheoreticalGroupY_001HydrideShiftV3
pkr0031396		(1) pkc0067400[c0] + (1) CARBON[c0] => (1) pkc0089092[c0] + (1) XENON_1[c0]	(1) CC1CCC23CC4CCCC(C)(C[Xe]12)C4(C)CCC3C + (1) [C] => (1) CC1=C2CC3(C)CCCC4CC2(CC1)C(C)CCC43C + (1) [XeH]	R110ca734406b3edaf44d7ea69684c057e3fb463db50dd7bd9296f34f99c30d59	Xenon_quenching3
pkr0031397		(1) pkc0061915[c0] => (1) pkc0120208[c0]	(1) CC1=C[Xe]2C(C(C)C)CCC(C)=CCCC2C(C)CC1 => (1) CC1=CC2C(C(C)C)CC[Xe](C)C3CCC23C(C)CC1	R110ce36f98c6d9a0307dc5c0fc7b4d1dd17517a9c073ab07219393b02e6aa23a	TheoreticalGroupB_7ring
pkr0031398		(1) pkc0212037[c0] + (1) XENON_1[c0] => (1) pkc0208125[c0] + (1) CARBOCATION_SUBSTITUTE_XE[c0]	(1) CC1CCC2C1CC1(C)CCC(C)(C)[Xe]C13CCC23C + (1) [XeH] => (1) CC1CCC2C1CC1(C)CC[Xe](C)C(C)C13CCC23C + (1) [Xe:1]	R110d2d61ae3b51970c46854970e262a6734017bd83621e5379bd4267a01c7062	GenericSecondaryIonMethylShift_DM
pkr0031399		(1) pkc0234338[c0] + (1) CARBON[c0] => (1) pkc0289189[c0] + (1) XENON_1[c0]	(1) CC1CCC23CC4CCC1[Xe](CC(C)C2(C)CC4)C3C + (1) [C] => (1) CC1CCC23CC4CCC1C(=CC(C)C2(C)CC4)C3C + (1) [XeH]	R110d30086990bc7d0538ec4ea37848b930dfab1efdf5e701a7563f71d9b64a0a	Xenon_quenching2
pkr0031400		(1) pkc0087327[c0] + (1) CARBON[c0] => (1) pkc0151852[c0] + (1) XENON_1[c0]	(1) CC1CCC2C13CC1(C)C(C)CC[Xe](C)C3CCC21C + (1) [C] => (1) CC1=C2CCC3(C)C4CCC(C)C24CC3(C)C(C)CC1 + (1) [XeH]	R110d378b80564332616b779f3fdc47dbfdb4847fc6207d0b86962f42ec815f20	Xenon_quenching3
pkr0031401		(1) pkc0259300[c0] + (1) CARBON[c0] => (1) pkc0295758[c0] + (1) XENON_1[c0]	(1) CC1CCC(C)C23C[Xe](C(C)C)C4CC4(C)C2CCC13 + (1) [C] => (1) CC(C)=C1CC23C(C)CCC(C)C2CCC3C2(C)CC12 + (1) [XeH]	R110d49992ebe4472c78e225b272e6dd0f19316f4ca19fd18cfba3f70d7cd3e04	Xenon_quenching3
pkr0031402		(1) pkc0058391[c0] => (1) pkc0125987[c0]	(1) C=C(C)CCCC1CC2CCC(C)C3(C)CC1CC[Xe]23 => (1) CC1CCC2CC3CCC[Xe](C)CC4CC3CC1(C)C24	R110d6fff360855d959150237381ac49bf89df90961ba268a7c53c74f23c2790c	TheoreticalGroupF_2;TheoreticalGroupF_0001
pkr0031403		(1) pkc0092583[c0] => (1) pkc0132278[c0]	(1) CC1=CCC2(CC1)C(C)CCC1(C)CCC(C(C)C)[Xe]12 => (1) CC1CCC2(C)CCC3(C(C)C)C4CC1(CC[Xe]4C)C23	R110d80a4c805591bd902a29853c0fbf78bc26d4cc2e27512f370095bda95a33e	TheoreticalGroupD_0001;TheoreticalGroupB_7ring
pkr0031404		(1) pkc0066499[c0] + (1) CARBON[c0] => (1) pkc0057910[c0] + (1) XENON_1[c0]	(1) C=C1C(C)CCC1C(C)C1CC1C1(C)CC[Xe](C)C1C + (1) [C] => (1) C=C1C(C)CCC1C(C)C1CC1C1(C)CCC(C)=C1C + (1) [XeH]	R110dee620f5370b3e08266de5cefaea39bbb606a559894d9a0aa7c44549b68c9	Xenon_quenching3
pkr0031405		(1) pkc0109405[c0] => (1) pkc0192826[c0]	(1) CC1CC2CCC3CC4C(C)C(C1CC[Xe]2C)C4C3C => (1) CC1C[Xe]2CCC3CC4C(C)C(C1CCC2C)C4C3C	R110dfe40953b7dfcb4151ab78b12c46b67ef6713ee0eb73b77cf2bf4b1542893	TheoreticalGroupY_001HydrideShiftV3
pkr0031406		(1) pkc0073331[c0] => (1) pkc0032422[c0]	(1) C=CC12CCC1(C)C(C)CCC1C2C(C)CCC[Xe]1C => (1) C=CC12CCC1(C)C(C)CC[Xe]1C(C)CCCC(C)C12	R110e0c907708cf4263eaa0d219209b9f0d2308b883e983fbf9fbc552a7e8c4db	TheoreticalGroupY_001HydrideShiftV3
pkr0031407		(1) pkc0107431[c0] => (1) pkc0148695[c0]	(1) CC1=CCC2C(C)CC[Xe]3C(CC1)C2CC3(C)C(C)C => (1) CC1CC2C3CC1C1CC(C)(C(C)C)C2C1CC[Xe]3C	R110e34cb877bc3a9460f21b9a963381deb249e0553ff8e12774de76576db8178	TheoreticalGroupB_7ring
pkr0031408		(1) pkc0237485[c0] => (1) pkc0155513[c0]	(1) CC1CCC2C3CC2(C)[Xe]2C(C)CCCC(CC12)C3C => (1) CC1CCCC2C[Xe]3C(C)CCC4C(CC4(C)C13)C2C	R110e51b4056962fe59a418da479964bdb91caf8343616bebfdae699dee9f1dbf	TheoreticalGroupY_001HydrideShiftV3
pkr0031409		(1) pkc0260832[c0] => (1) pkc0183547[c0]	(1) CC1CCC23CC4CC[Xe]1C(C(C)C)(CC4)C2CC3C => (1) CC1CC2C13CC[Xe](C)C1CCC(CCC12C(C)C)C3	R110e634f895b37bce5e953607bca74bfa285777f1c0d1de51b52bd8bcda7322f	TheoreticalGroupY_001HydrideShiftV3
pkr0031410		(1) pkc0021656[c0] => (1) pkc0073885[c0]	(1) CC1CCC2CCC1C1CC2CC[Xe](C)C2CCC12C => (1) CC1CCC2CCC1C1CC2CCC(C)[Xe]2CCC12C	R110e81a7f2081bb2613e44c6ba978bbd94f5689fa5dbe7605445b5dcd5b2f7ce	TheoreticalGroupY_001HydrideShiftV3
pkr0031411		(1) pkc0026394[c0] => (1) pkc0073976[c0]	(1) C=C(C)CCCC1(C)C2CCC(C)C13CC[Xe](C)C2C3 => (1) CC1CCC2C3CC14CCC3CC[Xe](C)CCCC24C	R110e8d91c0b79f4f4e50ac2a870fd0432faa26c8ca9d1accab162de5d32886fe	TheoreticalGroupF_2;TheoreticalGroupJ_0004
pkr0031412		(1) pkc0045185[c0] + (1) CARBON[c0] => (1) pkc0124695[c0] + (1) XENON_1[c0]	(1) CC1CCC2C(C)CCC3C4C1CCC(C)[Xe]4CC23C + (1) [C] => (1) CC1=C2CC3(C)C4CCC(C)C(CC1)C2C3CCC4C + (1) [XeH]	R110e985ad83a49fa68ff7527a46c38de26706ee3646106eda31c97d22e5fbc85	Xenon_quenching3
pkr0031413		(1) pkc0117278[c0] + (1) CARBON[c0] => (1) pkc0187868[c0] + (1) XENON_1[c0]	(1) CC1CC[Xe](C)C(C)C1C1CC2(C)C3CCC1(C)C2C3 + (1) [C] => (1) C=C1CCC(C)C(C2CC3(C)C4CCC2(C)C3C4)C1C + (1) [XeH]	R110e9f1a83753cc3f7fdd770ebb366f879dcb5fe53db6890d291c23ebb0ff1fe	Xenon_quenching1
pkr0031414		(1) pkc0079888[c0] + (1) SecondaryXenonDonor[c0] + (1) TertiaryXenonAcceptor[c0] => (1) pkc0128321[c0] + (1) SecondaryXenonAcceptor[c0] + (1) XENONProtonator[c0]	(1) CC1=CCC(C)C2CC[Xe](C)C3CCC(C)C3(CC1)C2 + (1) C[Xe]C + (1) CC(C)C => (1) CC1=CCC(C)C2CCC3(C)[Xe]CCC(C)C3(CC1)C2 + (1) C[Xe](C)C + (1) CCC	R110eaa2a68c23152bd72ea214169713590999ed32c5145096415cdc033f776d0	CyathaneExpansionLike2v2
pkr0031415		(1) pkc0261857[c0] + (1) CARBON[c0] => (1) pkc0313789[c0] + (1) XENON_1[c0]	(1) CC1C2C[Xe](C(C)C)C3C1CCC1(C)C(C)CCC1C23 + (1) [C] => (1) CC(C)C1=CC2C(C)C3CCC4(C)C(C)CCC4C2C13 + (1) [XeH]	R110eb77f1e628b67c92c1cddd70dc2b10d280f25fbd15eb67fd7f6453a8dcc70	Xenon_quenching2
pkr0031416		(1) pkc0038128[c0] + (1) CARBON[c0] => (1) pkc0029954[c0] + (1) XENON_1[c0]	(1) CC(C)=CCCC1(C)CC2C(C)CC[Xe]2C2CCC1C2 + (1) [C] => (1) CC(C)=CCCC1(C)CC2=C(CCC2C)C2CCC1C2 + (1) [XeH]	R110ee41e7434666c715d31ed6135b40401c119ffd991b4a142247acb5c0fe0c8	Xenon_quenching3
pkr0031417		(1) pkc0003095[c0] + (1) CARBON[c0] => (1) pkc0009343[c0] + (1) XENON_1[c0]	(1) C=CC1CCC2C(C)CCC3C(C)C2C[Xe]3C(C)CC1 + (1) [C] => (1) C=CC1CCC(C)C2=CC3C(C)C2CCC(C)C3CC1 + (1) [XeH]	R110ee841af99639d5e15ee39e7d86c3db25778124e1cdbb78aa1d6183bd46b79	Xenon_quenching2
pkr0031418		(1) pkc0020546[c0] + (1) CARBON[c0] => (1) pkc0059411[c0] + (1) XENON_1[c0]	(1) CC1=CCC2CC([Xe]3C(C)CCC3C(C)C)CC2CC1 + (1) [C] => (1) CC1=CCC2CC(C3=C(C)CCC3C(C)C)CC2CC1 + (1) [XeH]	R110f8841f7186095df1cfdd0537b15a3080887ca058f323b225d1c88bd5f4846	Xenon_quenching3
pkr0031419		(1) pkc0215366[c0] + (1) CARBON[c0] => (1) pkc0332649[c0] + (1) XENON_1[c0]	(1) CC1CC[Xe](C)C2CC3CCC24C(C)CCC1(C)C34C + (1) [C] => (1) CC1=C2CC3CCC24C(C)CCC(C)(C(C)CC1)C34C + (1) [XeH]	R110f89bdea207f91b666c89429a41d8baf23fabb5910cd487e8993892cdd4fad	Xenon_quenching3
pkr0031420		(1) pkc0097498[c0] + (1) CARBON[c0] => (1) pkc0190944[c0] + (1) XENON_1[c0]	(1) CC(C)[Xe]1CCC2CC34CCC(C1)C(C3)C2CCC4C + (1) [C] => (1) CC(C)C1=CCC2CC34CCC(C1)C(C3)C2CCC4C + (1) [XeH]	R110fb327448eaddc18ea558ec99484726edafc6158133ddabe2776202d12a804	Xenon_quenching2
pkr0031421		(1) pkc0177415[c0] + (1) CARBON[c0] => (1) pkc0199159[c0] + (1) XENON_1[c0]	(1) CC1=CCCC2CC3CCC2(C)C(C(C)C)(CC1)[Xe]3C + (1) [C] => (1) CC1=CCCC2CC3=C(C)C(C(C)C)(CC1)C2(C)CC3 + (1) [XeH]	R110fcb4fe9357366062b831a3202f590e28a5dbcc6a1b3b1310b67c6f4753be4	Xenon_quenching3
pkr0031422		(1) pkc0238037[c0] => (1) pkc0333577[c0]	(1) CC(C)C1CCC(C)C2C3C[Xe]4C(C)C1CC4C(C)C32 => (1) CC(C)C1CCC(C)C2C3CC4C(C)C1C[Xe]4C(C)C32	R11104b097dbca22de0d479216dfb61f1011fe62b60fdd8e01900ba75b1237d7c	TheoreticalGroupY_001HydrideShiftV3
pkr0031423		(1) pkc0000178[c0] => (1) pkc0001485[c0]	(1) C=C[Xe](C)CCC1=CC2C(C)CCC(C)C2CCC1C => (1) C=CC1(C)CC[Xe]2C(C)CCC3C(C)CCC(C)C3C21	R111059607b046b60c55a5d98ec2135fd93d3dde171ad014445fac87aa991a499	TheoreticalGroup_A_RangeModifiedClose
pkr0031424		(1) pkc0191736[c0] + (1) SecondaryXenonDonor[c0] + (1) TertiaryXenonAcceptor[c0] => (1) pkc0254907[c0] + (1) SecondaryXenonAcceptor[c0] + (1) XENONProtonator[c0]	(1) CC1CCC2CC1(C)C21CCC2(C)C([Xe](C)C)CCC21 + (1) C[Xe]C + (1) CC(C)C => (1) CC1CCC2CC1(C)C21CCC2(C)C1CC[Xe]C2(C)C + (1) C[Xe](C)C + (1) CCC	R11105968a746bb86fefd206e1e58de39bb3b67bdec1dfdf2a5fdc8cc945c4abf	CyathaneExpansionLike2v2
pkr0031425		(1) pkc0232556[c0] + (1) CARBON[c0] => (1) pkc0226263[c0] + (1) XENON_1[c0]	(1) CC1CCC2[Xe]3CCC(C3)C3CCC(C)C2(C)CC13C + (1) [C] => (1) CC1CCC2C3CCC(=C4CCC(C)C2(C)CC41C)C3 + (1) [XeH]	R11105eb7dbb2ebd69d880fb0175c0cfcc52f5ffb7b0ef960bb67d5b0050ee344	Xenon_quenching3
pkr0031426		(1) pkc0172194[c0] + (1) CARBON[c0] => (1) pkc0214073[c0] + (1) XENON_1[c0]	(1) C=C1C(C)CCC2(C)C1CCC1(C)C(C)CCC1[Xe]2C + (1) [C] => (1) C=C1C(C)CCC2(C)C(C)=C3CCC(C)C3(C)CCC12 + (1) [XeH]	R111065545bf3b9fec699f2b565dccedae0a73e7b7c0b735b9fb8075e53440dd5	Xenon_quenching3
pkr0031427		(1) pkc0145364[c0] + (1) CARBON[c0] => (1) pkc0207523[c0] + (1) XENON_1[c0]	(1) CC1CCC2[Xe](C)CCC3C(C)C4CC(C)(CC13)C42C + (1) [C] => (1) CC1=C2CCC(C)C3CC4(C)CC(C(C)C3CC1)C24C + (1) [XeH]	R111079bb607eafb3eff3e6e4659869443bed7aa91cdf887435c46ecb34970191	Xenon_quenching3
pkr0031428		(1) pkc0138338[c0] => (1) pkc0230749[c0]	(1) CC1CC2CC1C1CCC3C(C)CC2C3(C)CC[Xe]1C => (1) CC1CC2CC1[Xe]1CCC3C(C)CC2C3(C)CCC1C	R11108f20f406917cde72c3ee3fd4ad385bf9d8a3402647e7834cb5d76ba03b57	TheoreticalGroupY_001HydrideShiftV3
pkr0031429		(1) pkc0075683[c0] + (1) CARBON[c0] => (1) pkc0118962[c0] + (1) XENON_1[c0]	(1) CC1C2CC3(C(C)C)CC2C2CC[Xe](C2)C(C)CCC13 + (1) [C] => (1) CC1CCC2C(C)C3CC2(C(C)C)CC3C2C=C1CC2 + (1) [XeH]	R111098cf51b894ae45c9466f6202872812154cfa824917fd569780f25acb6ea5	Xenon_quenching2
pkr0031430		(1) pkc0235814[c0] + (1) CARBON[c0] => (1) pkc0327450[c0] + (1) XENON_1[c0]	(1) CC1CCC2[Xe](C)CCC3C(CC13C)C1CC12C(C)C + (1) [C] => (1) CC1=C2CCC(C)C3(C)CC(C3CC1)C1CC21C(C)C + (1) [XeH]	R1110a06f6844b8cc6a6cfd2a48a8a28ead555d28031e82b3a0c67de031400c5a	Xenon_quenching3
pkr0031431		(1) pkc0038268[c0] + (1) CARBON[c0] => (1) pkc0069432[c0] + (1) XENON_1[c0]	(1) CC1CC2C3C(C)C4CCC(C)C3CCC(C)[Xe]2CC14 + (1) [C] => (1) CC1CCC2C(C)CCC3C(C)C2C2CC(C)C3C=C12 + (1) [XeH]	R1110dabacc03a914f5a67230ba736670ec74f1a022c44f5168388f826b064d9e	Xenon_quenching2
pkr0031432		(1) pkc0026545[c0] => (1) pkc0042913[c0]	(1) CC1=CCC2(C(C)C)CC[Xe](C)C23CCC(C)C3CC1 => (1) CC1CCC23C(C)C4CC2(C(C)C)CC4[Xe](C)CCC13	R1110fbae6a1588a41811c182cf759744efebc2ee7469590b1c2244959dd7ddb1	TheoreticalGroupF_2
pkr0031433		(1) pkc0228180[c0] + (1) CARBON[c0] => (1) pkc0333132[c0] + (1) XENON_1[c0]	(1) CC(C)C1C2CC3(C)CC4CCC2[Xe](C)CCC3C41C + (1) [C] => (1) C=C1CCC2C3(C)CC4C1CCC(C3)C2(C)C4C(C)C + (1) [XeH]	R1111059b661838044d6f6db36ad633f889ae3bb27c9995a9fb4b0de54219a0f6	Xenon_quenching1
pkr0031434		(1) pkc0093410[c0] + (1) CARBON[c0] => (1) pkc0183239[c0] + (1) XENON_1[c0]	(1) CC1C2CC3(C)C4CCC3C(C)(CC[Xe]2C(C)C)C1C4 + (1) [C] => (1) CC(C)C1=CCC2(C)C3CC4CCC2C4(C)CC1C3C + (1) [XeH]	R1111323626a0c37287c311ebe3aa56972f3dbafdd57c11f221cddfa117ed3277	Xenon_quenching2
pkr0031435		(1) pkc0266111[c0] + (1) CARBON[c0] => (1) pkc0299145[c0] + (1) XENON_1[c0]	(1) CC1CCC2(C)CCCC3[Xe](C)CC(C)(C)C34CCC124 + (1) [C] => (1) C=C1CC(C)(C)C23CCC24C(C)CCC4(C)CCCC13 + (1) [XeH]	R11117d7b4ed5d268229e2a721a437879732314098661a8dd1a41a1c5ee23cf34	Xenon_quenching1
pkr0031436		(1) pkc0201197[c0] => (1) pkc0140976[c0]	(1) CC1CCC2C3(C)CCC24[Xe]1CC3CCC4(C)C(C)C => (1) CC(C)C1(C)CCC2CC3[Xe](C)CCC4C2(C)CCC341	R1111aa07900e2bd50f65053744e97aa44b9b8c47af4b59b36880a656773a3bb6	TheoreticalGroupY_001HydrideShiftV3
pkr0031437		(1) pkc0028018[c0] + (1) CARBON[c0] => (1) pkc0058220[c0] + (1) XENON_1[c0]	(1) C=CC1CCC(C2(C)CCC3CC2C(C)CC[Xe]3C)C1 + (1) [C] => (1) C=CC1CCC(C2(C)CCC3CC2C(C)CC=C3C)C1 + (1) [XeH]	R1112084f2b71054ef38354e17bcdf983ca2172beabe92cc7d8059a1eba10e825	Xenon_quenching2
pkr0031438		(1) pkc0193327[c0] + (1) CARBON[c0] => (1) pkc0237712[c0] + (1) XENON_1[c0]	(1) CC1CC2CCC3[Xe](C)CCC(C)C34CC1CCC2C4 + (1) [C] => (1) C=C1CCC(C)C23CC4CCC(C2)C(CCC13)CC4C + (1) [XeH]	R1112540eaa22d53f53a41b5912ffefa9f6939fdec0a39941e1f477240e107842	Xenon_quenching1
pkr0031439		(1) pkc0235631[c0] + (1) CARBON[c0] => (1) pkc0217657[c0] + (1) XENON_1[c0]	(1) C=C1C(C)CC2C3CC[Xe](C)C2C1(C(C)C)CCC3C + (1) [C] => (1) C=C1C(C)CC2C3=C(C)CCC2C(C)CCC13C(C)C + (1) [XeH]	R1112a38cfe156a78d0e46ad8783a8cbc91e53fdddbfc04f63e635e12f1b2c7d2	Xenon_quenching3
pkr0031440		(1) pkc0184431[c0] + (1) CARBON[c0] => (1) pkc0220946[c0] + (1) XENON_1[c0]	(1) CC1CC2CC3C(CC[Xe]3C)C3(C)CCC3C2C1(C)C + (1) [C] => (1) CC1=CCC2C1CC1CC(C)C(C)(C)C1C1CCC21C + (1) [XeH]	R1112aa622ad8640ed21239b821ba86b9088a540931c67f9923efbe5410891d7f	Xenon_quenching2
pkr0031441		(1) pkc0211527[c0] => (1) pkc0272757[c0]	(1) CC1CC2(C)CCC1C1C(C)CCC(C)[Xe]3CCC2C13 => (1) CC1CC2(C)CCC1C1C(C)CC[Xe](C)C3CCC2C13	R11132e41bc8ee1b8ed30f2631fe9470bd43a6cadbae4ea331b6619d8e9f2839f	TheoreticalGroupY_001HydrideShiftV3
pkr0031442		(1) pkc0205968[c0] => (1) pkc0344795[c0]	(1) C[Xe]1CCCC2CCC3(C)CC(C2)C2(CCC12)C3(C)C => (1) CC1CCCC2CCC3(C)CC(C2)C2(CC[Xe]12)C3(C)C	R111342fdd5beedb997447d847621890070cc2b438dc7a5f14b5f29622e0c00c7	TheoreticalGroupY_001HydrideShiftV3
pkr0031443		(1) pkc0259843[c0] => (1) pkc0323177[c0]	(1) CC1CCC(C)C2(C)CC13CCC1(C)C(CCC[Xe]21)C3 => (1) CC1CCC(C)C2(C)CC13CC[Xe]1C(CCCC12C)C3	R11136b42b422674f8309c451ee03f5e2f26e6908ae4f4194a052f4f03763b944	GroupW_001MethylShiftV2
pkr0031444		(1) pkc0124015[c0] + (1) CARBON[c0] => (1) pkc0150321[c0] + (1) XENON_1[c0]	(1) CC1C2CCC(C2)C2CC3CCC1C(C3)[Xe](C(C)C)C2 + (1) [C] => (1) CC(C)=C1CC2CC3CCC(C1C3)C(C)C1CCC2C1 + (1) [XeH]	R11137e8ab2cf0337e5db423ba618505f4745a9a0c3da698b1bf2ba6831b899b0	Xenon_quenching3
pkr0031445		(1) pkc0221447[c0] + (1) CARBON[c0] => (1) pkc0276419[c0] + (1) XENON_1[c0]	(1) CC1CCC2[Xe](C)CCC3(C)C4CCC2(CC14C)C3C + (1) [C] => (1) C=C1CCC2(C)C3CCC4(CC3(C)C(C)CCC14)C2C + (1) [XeH]	R11142d2224afa24a34fc56ae31a0485c89ccbd57380402bebb6fe34abb171ea4	Xenon_quenching1
pkr0031446		(1) pkc0068598[c0] + (1) CARBON[c0] => (1) pkc0110014[c0] + (1) XENON_1[c0]	(1) CC1=CCC[Xe](C)C2CC3CCC(C(C)C)C2C3CC1 + (1) [C] => (1) CC1=CCCC(C)=C2CC3CCC(C(C)C)C2C3CC1 + (1) [XeH]	R11147072bee22115b0ce07e9e870b13802190c992431b43fb95af0169c6e8819	Xenon_quenching3
pkr0031447		(1) pkc0028042[c0] + (1) CARBON[c0] => (1) pkc0050846[c0] + (1) XENON_1[c0]	(1) CC1CC[Xe](C)C2CC1C1CC3C(C)CCC(C)C3C12 + (1) [C] => (1) CC1=C2CC(C(C)CC1)C1CC3C(C)CCC(C)C3C21 + (1) [XeH]	R1114805b065e77492b215517299b95f9991fda5d632c49fdafada57388d8bbb3	Xenon_quenching3
pkr0031448		(1) pkc0038480[c0] => (1) pkc0079259[c0]	(1) CC1=CCC2CCC(C)[Xe](CC1)C(C)(C)C1CCC2C1 => (1) CC1=CCC2CCC(C)C(C)(CC1)[Xe](C)C1CCC2C1	R11148e438d7aaa598bb32530e872e3e823a39e2eb3b428a8c436a55aeba1c0fe	GroupW_001MethylShiftV2
pkr0031449		(1) pkc0015715[c0] => (1) pkc0022185[c0]	(1) CC1CCC2(C(C)C)C1CC1[Xe](C)C3CCC1(C)C2C3 => (1) CC1CCC2(C(C)C)C1CC1C(C)[Xe]3CCC1(C)C2C3	R11148ec002ebc1469c4dbed00d6974b05272621fef9961b8044731f1d47011ed	TheoreticalGroupY_001HydrideShiftV3
pkr0031450		(1) pkc0121615[c0] => (1) pkc0145940[c0]	(1) CC1CC2CC1C1CCC3(C)C(C)CC(CC[Xe]1C)C23 => (1) CC1CC2CC1[Xe]1CCC3(C)C(C)CC(CCC1C)C23	R1114e20548c913db16306f3ae6a69d3bcf8abb48ed03ebf82c046586a3c85c86	TheoreticalGroupY_001HydrideShiftV3
pkr0031451		(1) pkc0007673[c0] + (1) CARBON[c0] => (1) pkc0026321[c0] + (1) XENON_1[c0]	(1) CC1CCCC(C)[Xe](C2C3C(C)C4CCC2(C)C3C4)C1 + (1) [C] => (1) CC1CCCC(C)C(=C2C3C(C)C4CCC2(C)C3C4)C1 + (1) [XeH]	R1114e66a93311e59d5e91e39eaad2da98381c69e6e03bb1f96f6f40a78a8e4cc	Xenon_quenching3
pkr0031452		(1) pkc0147481[c0] + (1) CARBON[c0] => (1) pkc0266744[c0] + (1) XENON_1[c0]	(1) CC1CCC2CC(C)C34CCC1(C)C23CCC[Xe](C)C4 + (1) [C] => (1) C=C1CCCC23C4CCC(C)C2(C)CCC3(C1)C(C)C4 + (1) [XeH]	R1114ef8afb6ca6ffe7245af115a9c3e80787c456133ca12e8ef8df36895b20b8	Xenon_quenching1
pkr0031453		(1) pkc0211775[c0] => (1) pkc0292665[c0]	(1) CC1CCCC(C)C2C1CC1C(C)C3CC[Xe](C)C1C32 => (1) CC1CCCC(C)C2C1CC1C(C)C3CCC(C)[Xe]1C32	R111506ab663c0a6b9c1d1dee3cc114e3d007ca1980be29edcecc653079ea8427	TheoreticalGroupY_001HydrideShiftV3
pkr0031454		(1) pkc0045050[c0] + (1) CARBON[c0] => (1) pkc0119199[c0] + (1) XENON_1[c0]	(1) CC1CCC2(C)C(C)C[Xe]3C4C1CCC(C3(C)C)C42C + (1) [C] => (1) CC1CCC2(C)C(C)C=C3C4C1CCC(C3(C)C)C42C + (1) [XeH]	R11156ae20e31394f5999a7be6e1698245f6daeea08ad43ec75fcbb156c4ef9bd	Xenon_quenching2
pkr0031455		(1) pkc0054819[c0] => (1) pkc0132794[c0]	(1) CC1=CCCC2(C)C3C2C(C)(CCC1)CC[Xe]3C(C)C => (1) CC(C)C1CCC2(C)CCC[Xe](C)C3CCC4(C)C2C134	R1115995ffa7a725199e3feec785d641c464c959dbb1da5c4a6ce3698d087fa9f	TheoreticalGroupF_0001
pkr0031456		(1) pkc0228839[c0] => (1) pkc0159401[c0]	(1) CC1CCC2[Xe](C)CCC(C)C23C2CC3(C)CCCC12 => (1) CC1CC[Xe]2C(C)CCC(C)C23C2CC3(C)CCCC12	R1115a31b2c41e0b80cdd980b99519a8bea76e5729af15ab9d603e0c476389a13	TheoreticalGroupY_001HydrideShiftV3
pkr0031457		(1) pkc0263353[c0] => (1) pkc0310334[c0]	(1) CC1CCCC(C)C23CCC(C)[Xe]4CC2(CC13)C4(C)C => (1) CC1CCCC(C)C23CCC(C)C4(C)CC2(CC13)[Xe]4C	R1115c3af0e38cabb9f939a4f421234c5ced94dd5ddf428be01a0d116c102e3f1	GroupW_001MethylShiftV2
pkr0031458		(1) pkc0111615[c0] + (1) CARBON[c0] => (1) pkc0139313[c0] + (1) XENON_1[c0]	(1) CC1CC[Xe](C)C2CC3(CC12)C1CC3C(C)CCC1C + (1) [C] => (1) CC1=CCC(C)C2CC3(CC12)C1CC3C(C)CCC1C + (1) [XeH]	R1115e080ba53e1c1e199560b14169da8cdd9edc2d403ae328843eb4abf904225	Xenon_quenching2
pkr0031459		(1) pkc0002870[c0] + (1) CARBON[c0] => (1) pkc0016795[c0] + (1) XENON_1[c0]	(1) C=C1C(C)CC[Xe]1C(C)CCC1=CC(C)CCCC1C + (1) [C] => (1) C=C1C(C(C)CCC2=CC(C)CCCC2C)=CCC1C + (1) [XeH]	R1115f1f1c1a4a0687981cc7763fc037ce041663d30233550d622ac1ed539efd4	Xenon_quenching2
pkr0031460		(1) pkc0230846[c0] + (1) CARBON[c0] => (1) pkc0314874[c0] + (1) XENON_1[c0]	(1) CC1=CC2C(CCC3(CC[Xe](C)C3C)C2C)C(C)CC1 + (1) [C] => (1) CC1=CC2C(CCC3(CC=C(C)C3C)C2C)C(C)CC1 + (1) [XeH]	R1115f5c4b0950d9cef8ad909920e01da31b655e43a3647dd069a2dd197fb92e2	Xenon_quenching2
pkr0031461		(1) pkc0153607[c0] + (1) CARBON[c0] => (1) pkc0241275[c0] + (1) XENON_1[c0]	(1) CC1CCC2(C)C3CCC34CC2(C(C)CCC4C)[Xe]1C + (1) [C] => (1) CC1=C(C)C23CC4(CCC4C2(C)CC1)C(C)CCC3C + (1) [XeH]	R11160bb7d30a25cd94e47a028eb3272edc124e385a83297248ef9bbde3486924	Xenon_quenching3
pkr0031462		(1) pkc0065454[c0] => (1) pkc0118855[c0]	(1) CC1=CCCC(C)C2CC(C(C)C)=CCC(C)[Xe]2CC1 => (1) CC1=CCCC(C)C2C[Xe](C(C)C)C3CC(C)C2C3C1	R111615d7a7d4e5511a84261994346c41c1287dc5a29d70af3aa45f354c5cf13e	TheoreticalGroupD_0001
pkr0031463		(1) pkc0049011[c0] + (1) CARBON[c0] => (1) pkc0084420[c0] + (1) XENON_1[c0]	(1) CC1C2CCC3C[Xe](C(C)C)CC1C(C2)C1(C)CCC31 + (1) [C] => (1) CC(C)C1=CC2C(C)C3CCC(C1)C1CCC1(C)C2C3 + (1) [XeH]	R111633b630bf4fa256bf906cca442d35ead2133f5d016d90b5a6562b3c32f19f	Xenon_quenching2
pkr0031464		(1) pkc0093063[c0] => (1) pkc0051453[c0]	(1) CC1CCC2(C)C(C)(C)CCCC23CC2C1C3C[Xe]2C => (1) CC1CCC2(C)C(C)(C)CCCC23C[Xe]2C(C)CC3C12	R11165f8b1dd692cbeaa7e2ae70e815d7bb1949f6e7be881ff840f3c988536e8a	TheoreticalGroupY_001HydrideShiftV3
pkr0031465		(1) pkc0051123[c0] + (1) CARBON[c0] => (1) pkc0118691[c0] + (1) XENON_1[c0]	(1) CC1=CCC2CC(C3C(C)CCC(C)[Xe]3C)C2(C)CC1 + (1) [C] => (1) CC1=CCC2CC(C3C(C)=C(C)CCC3C)C2(C)CC1 + (1) [XeH]	R111664d224f8d85e94f719583d9cfbce20f84533a3f1faa9ac645a05f6f9acff	Xenon_quenching3
pkr0031466		(1) pkc0267234[c0] + (1) CARBON[c0] => (1) pkc0322961[c0] + (1) XENON_1[c0]	(1) CC1CC2[Xe](C)CCC3(C)C(C)CCC24C(CC34)C1C + (1) [C] => (1) C=C1CCC2(C)C(C)CCC34C1CC(C)C(C)C3CC24 + (1) [XeH]	R1116e533176e2afcb4c7c167c93cd54dab0ecfb1bc5636a304fc1dcb7882ac36	Xenon_quenching1
pkr0031467		(1) pkc0085347[c0] + (1) SecondaryXenonDonor[c0] + (1) TertiaryXenonAcceptor[c0] => (1) pkc0140231[c0] + (1) SecondaryXenonAcceptor[c0] + (1) XENONProtonator[c0]	(1) CC1CC2(C)CCCC(C)(C)C23CCC2[Xe](C)CCC123 + (1) C[Xe]C + (1) CC(C)C => (1) CC1CC2(C)CCCC(C)(C)C23CC[Xe]C2(C)CCC123 + (1) C[Xe](C)C + (1) CCC	R1116eedd6280e44b2dfc6b2ad5a53b771be513f04dfa29920d0347d80d8fea78	CyathaneExpansionLike2v2
pkr0031468		(1) pkc0202098[c0] + (1) CARBON[c0] => (1) pkc0285162[c0] + (1) XENON_1[c0]	(1) CC1CCC(C)C23CCC([Xe](C)C)C24C(C)CCC1C34 + (1) [C] => (1) C=C(C)C1CCC23C(C)CCC(C)C4CCC(C)C12C43 + (1) [XeH]	R111712e16d7b1c47476ed6492f2eaaacb68967934756ef2329ee1cd2f17b0463	Xenon_quenching1
pkr0031469		(1) pkc0099973[c0] + (1) CARBON[c0] => (1) pkc0165250[c0] + (1) XENON_1[c0]	(1) CC1CCC2(C)C3CC[Xe](C)C4CCC(C)C2(C3)C1C4 + (1) [C] => (1) CC1=C2CCC(C)C34CC(CC1)C3(C)CCC(C)C4C2 + (1) [XeH]	R111731d33a68403361fa604eaa5f506f299ac65ff5ba1ec94acd30090e0a0684	Xenon_quenching3
pkr0031470		(1) pkc0231359[c0] => (1) pkc0290822[c0]	(1) CC1CCC2C[Xe]3C(C)CCC2C2(C)CCC1C3C2C => (1) CC1CCC2CC3C(C)CCC2C2(C)CCC1[Xe]3C2C	R11175019241473154b14b3a7be182792c3fb20439f0f3d52445f2f23e116b3d2	TheoreticalGroupY_001HydrideShiftV3
pkr0031471		(1) pkc0087801[c0] + (1) CARBON[c0] => (1) pkc0175456[c0] + (1) XENON_1[c0]	(1) C=C(C)CCCC1CCC2C(C)CCC(C)=CC2[Xe]1C + (1) [C] => (1) C=C(C)CCCC1CCC2C(=C1C)C=C(C)CCC2C + (1) [XeH]	R11175a57f23e5001bbb9a964056216ee9b2f13cb4c642eeca524f7694e8873a1	Xenon_quenching3
pkr0031472		(1) pkc0129985[c0] => (1) pkc0074783[c0]	(1) CC1CCC2(C(C)C)CCC3(C)[Xe]4CC1C23CCC4C => (1) CC1CCC2(C(C)C)CCC3(C)C4CC1C32CC[Xe]4C	R11178822055c8f0a6d3c09b6d1cd1a14b2fe81c2c1e93a4afa5b56102ec74711	TheoreticalGroupY_001HydrideShiftV3
pkr0031473		(1) pkc0217380[c0] + (1) CARBON[c0] => (1) pkc0253539[c0] + (1) XENON_1[c0]	(1) CC1CCC2C(C)C3CC1C1CCC2(C)C(C)(C3)[Xe]1C + (1) [C] => (1) CC1=C2CCC3(C)C4CCC(C)C2CC(CC13C)C4C + (1) [XeH]	R1117900dd59d2e5bcb939493b19ea31207a9cdafb6eab6ba694f31d86deca818	Xenon_quenching3
pkr0031474		(1) pkc0136284[c0] + (1) CARBON[c0] => (1) pkc0207431[c0] + (1) XENON_1[c0]	(1) CC1CCC2(C)C3C(C)C4CCC4(C)C3CC[Xe]2C1C + (1) [C] => (1) CC1CCC2(C)C(=CCC3C2C(C)C2CCC23C)C1C + (1) [XeH]	R1117dd732bc694ce07d9ffa53a5861435a607f34ad3ca62e8e071c4d78987d3c	Xenon_quenching2
pkr0031475		(1) pkc0011514[c0] + (1) SecondaryXenonDonor[c0] + (1) TertiaryXenonAcceptor[c0] => (1) pkc0024932[c0] + (1) SecondaryXenonAcceptor[c0] + (1) XENONProtonator[c0]	(1) CC1CCC2C1CCC1(C)C3CC(C[Xe]2C)C(C)C1C3 + (1) C[Xe]C + (1) CC(C)C => (1) CC1CCC2(C)CC3CC4CC(C3C)C4(C)CCC1[Xe]2 + (1) C[Xe](C)C + (1) CCC	R1117ed56f3a322b382e0b8f2d19a529915b8c2a022209844f8eec1fee3327ca5	CyathaneExpansionLike1v2
pkr0031476		(1) pkc0026362[c0] => (1) pkc0063744[c0]	(1) CC1CC2CC[Xe](C)C3CCC(C3)C3CC1CC3C2C => (1) CC1CC2CCC(C)[Xe]3CCC(C3)C3CC1CC3C2C	R1117efc36cff3cc43e1c2de8028e6a855cc6dc49c8227732d3d683ea83ea9691	TheoreticalGroupY_001HydrideShiftV3
pkr0031477		(1) pkc0262972[c0] + (1) CARBON[c0] => (1) pkc0212725[c0] + (1) XENON_1[c0]	(1) CC1CCC(C)C2CC1C1CC3C2CC(C)C(C)[Xe]3C1 + (1) [C] => (1) CC1CC2C3=C(CC(C3)C3CC2C(C)CCC3C)C1C + (1) [XeH]	R1117f76d8f6f5ac8d7b5ffa1f7242caf175431bb99243b087436457bcc85808b	Xenon_quenching3
pkr0031478		(1) pkc0012683[c0] => (1) pkc0038767[c0]	(1) CC(C)=CCCC(C)=CCCC12CC1[Xe](C)CCC2C => (1) CC1=CCCC23CC2C(C)(CCC3C)C([Xe](C)C)CC1	R11183c1c2f59ec7d4f0cc64f250d3c7249d18a4c4679790e9013693490314c1e	TheoreticalGroupK_0001
pkr0031479		(1) pkc0239561[c0] + (1) CARBON[c0] => (1) pkc0204197[c0] + (1) XENON_1[c0]	(1) CC1CC2C3CC4C1CCC(C)[Xe](CCC42C)C3(C)C + (1) [C] => (1) CC1=C2CCC3(C)C4CC(C3CC(C)C4CC1)C2(C)C + (1) [XeH]	R111855b904638143bd13de46fe8e9420a79b37919ba4ee013f84a3ce5a6e0d24	Xenon_quenching3
pkr0031480		(1) pkc0030841[c0] + (1) CARBON[c0] => (1) pkc0047876[c0] + (1) XENON_1[c0]	(1) C=CC1(C)CCC=C(C)CCC1[Xe]1CCC1(C)C(C)C + (1) [C] => (1) C=CC1(C)CCC=C(C)CCC1=C1CCC1(C)C(C)C + (1) [XeH]	R111877d5fa095dc4d78fea3bbfca1aa70066ba28f221168ac7329fc611e9d431	Xenon_quenching3
pkr0031481		(1) pkc0114023[c0] + (1) CARBON[c0] => (1) pkc0140303[c0] + (1) XENON_1[c0]	(1) CC1CCC2CCC3(C)C4CCC1[Xe](C4)C(C)CCC23 + (1) [C] => (1) CC1CCC2C3CCC(C)C4CCC(C=C14)C2(C)CC3 + (1) [XeH]	R11187e37b05dbf59140e2eabc4e4905f496e16151e5bec5abc31959805091ffa	Xenon_quenching2
pkr0031482		(1) pkc0004101[c0] + (1) CARBON[c0] => (1) pkc0005723[c0] + (1) XENON_1[c0]	(1) C=CC(C)C1C[Xe]1C(C)CCC=C(C)CCC=C(C)C + (1) [C] => (1) C=CC(C)C1CC1=C(C)CCC=C(C)CCC=C(C)C + (1) [XeH]	R1118cc81728c508e24faa0395c1ed2f0b5495a2225599823d293d12a08e08ed2	Xenon_quenching3
pkr0031483		(1) pkc0197941[c0] + (1) CARBON[c0] => (1) pkc0229655[c0] + (1) XENON_1[c0]	(1) CC1CCC[Xe](C)C2CCC3(C)C4CC(C)(CC14)C23C + (1) [C] => (1) C=C1CCCC(C)C2CC3(C)CC2C2(C)CCC1C32C + (1) [XeH]	R1118cf09b95c2f5a21b351514a814156eb7b4d5307899ebf0ed134130d94299a	Xenon_quenching1
pkr0031484		(1) pkc0102669[c0] + (1) CARBON[c0] => (1) pkc0195437[c0] + (1) XENON_1[c0]	(1) CC1CCC23C1=CC(C(C)C)CC[Xe](CCC2C)C3C + (1) [C] => (1) CC1=C2CCC(C(C)C)C=C3C(C)CCC31C(C)CC2 + (1) [XeH]	R1118d76092e59bc8d95cb554be4ae851f7bb23c5ab9b7b99c77e306f2b9e78af	Xenon_quenching3
pkr0031485		(1) pkc0226683[c0] + (1) CARBON[c0] => (1) pkc0214380[c0] + (1) XENON_1[c0]	(1) CC1CCC2C1CCC(C)C1CC3[Xe]1CC2(C)C3(C)C + (1) [C] => (1) CC1CCC2C(C)CCC2C2(C)CC3=C1CC3C2(C)C + (1) [XeH]	R1118fb6ad30b3da75618cfc56319eaebe7dd1bf3911b58f9203892aae689f04e	Xenon_quenching3
pkr0031486		(1) pkc0045812[c0] + (1) CARBON[c0] => (1) pkc0132730[c0] + (1) XENON_1[c0]	(1) CC1CCC2(C)C(C)[Xe]3CC4C(C)CCC4(CC13)C2C + (1) [C] => (1) CC1CCC2(C)C(C)C3=CC4C(C)CCC4(CC31)C2C + (1) [XeH]	R11191296f5a7f9933bf4d96f3e4a3acf9beb6ddba4fd275b31e1df872058c06c	Xenon_quenching2
pkr0031487		(1) pkc0028150[c0] => (1) pkc0016057[c0]	(1) C=CC1(C)CCC2(C)C(C)C1C[Xe]1C(C(C)C)CCC12 => (1) C=CC1(C)CCC2(C)C(C)C1CC1C(C(C)C)CC[Xe]12	R11192c093edbd723f8a92a2bbd880ad948faa2b3fe05719cfe17bce5810e0f7e	TheoreticalGroupY_001HydrideShiftV3
pkr0031488		(1) pkc0018557[c0] + (1) CARBON[c0] => (1) pkc0066165[c0] + (1) XENON_1[c0]	(1) CC1C2CC3CC(C(C)C4CC14)C3(C)CCC[Xe](C)C2 + (1) [C] => (1) CC1=CC2CC3CC(C(C)C4CC4C2C)C3(C)CCC1 + (1) [XeH]	R1119b6993f4edd3ee04866d13825f665a9626ea8c6d42b85cb4bfe92cabd4cc7	Xenon_quenching2
pkr0031489		(1) pkc0253048[c0] + (1) CARBON[c0] => (1) pkc0207730[c0] + (1) XENON_1[c0]	(1) CC1CCC2CC(C)[Xe]3CC4C1CCC(C)C3CCC24 + (1) [C] => (1) CC1CCC2C(C)CCC3CC(C)C4=C1CCC3C2C4 + (1) [XeH]	R111a07124a5c014ceee0b2b6538a08c2c83d919c315811f192a1f000448dd7d9	Xenon_quenching3
pkr0031490		(1) pkc0205327[c0] + (1) CARBON[c0] => (1) pkc0312739[c0] + (1) XENON_1[c0]	(1) CC1=CCCC(C)C2(C)C3C(CCC3(C)CCC1)[Xe]2C + (1) [C] => (1) C=C1C2CCC3(C)CCCC(C)=CCCC(C)C1(C)C23 + (1) [XeH]	R111a26734ebf3fbb31dfff4ade32fd2234990c74330a4044e155ffc43a834367	Xenon_quenching1
pkr0031491		(1) pkc0045071[c0] + (1) CARBON[c0] => (1) pkc0129207[c0] + (1) XENON_1[c0]	(1) CC1CCC2CC3CCC[Xe](C)CC4(CC3CC14)C2C + (1) [C] => (1) C=C1CCCC2CC3CCC(C)C4CC2CC4(C1)C3C + (1) [XeH]	R111a73f629d2f03c71820a5916cc3112e638cee61313ac63e4482f5ea63bd9b6	Xenon_quenching1
pkr0031492		(1) pkc0257563[c0] + (1) CARBON[c0] => (1) pkc0313890[c0] + (1) XENON_1[c0]	(1) CC(C)C1CCC(C)[Xe]1C1CC2(C)C3CC1C2CC3C + (1) [C] => (1) CC1CCC(C(C)C)C1=C1CC2(C)C3CC1C2CC3C + (1) [XeH]	R111a96677680fabdda3b3edd432e716c7ad215f050357dc85143d0eb3baec2ed	Xenon_quenching3
pkr0031493		(1) pkc0159920[c0] => (1) pkc0266781[c0]	(1) CC1CCC2CC3[Xe](C)CCC4CC1C2(C)CCC43C => (1) CC1CCC2C[Xe]3C(C)CCC4CC1C2(C)CCC43C	R111a96f303fcb7b8be7ded5dfe56315308492af4a399e0c59dfe17be35e23563	TheoreticalGroupY_001HydrideShiftV3
pkr0031494		(1) pkc0028427[c0] => (1) pkc0064643[c0]	(1) CC(C)=CCCC(C)C1CCC2CC3C1C2CC[Xe]3C => (1) CC1CCC([Xe](C)C)CC2CCC3C4CCC1C3C2C4	R111a9d1499bfba716c8e7d4ab2e4f48a48e3fe84c8286b82c2f53c28633db9e9	TheoreticalGroupL_0001
pkr0031495		(1) pkc0186594[c0] + (1) CARBON[c0] => (1) pkc0187246[c0] + (1) XENON_1[c0]	(1) CC1CCC(C)C2CCC3(C)CC(C)[Xe]2CC2C1CC23 + (1) [C] => (1) CC1CCC(C)C2CC3C2CC2=C1CCC3(C)CC2C + (1) [XeH]	R111aeea186926a0c80e95e47994632f1abde608e0707b2716c7cc898a28c8376	Xenon_quenching3
pkr0031496		(1) pkc0178320[c0] => (1) pkc0123252[c0]	(1) CC1CCC2C(C)C(C1)[Xe]1C3CC(C(C)CCC3C)C21 => (1) CC1CCC2C(C)C(C1)C1C2C2C[Xe]1C(C)CCC2C	R111af13a8edfe4246cbc47bb65e5c9c5709aa8bf2811eff05f9e34cf8c2709ad	TheoreticalGroupY_001HydrideShiftV3
pkr0031497		(1) pkc0202907[c0] + (1) CARBON[c0] => (1) pkc0319296[c0] + (1) XENON_1[c0]	(1) CC(C)C1CC[Xe]2C1C1CC3CCC(C)C2(C)CC3C1 + (1) [C] => (1) CC(C)C1CCC2=C1C1CC3CCC(C)C2(C)CC3C1 + (1) [XeH]	R111b2d3a26a31769a8735cb19eb9e37f2fef8b2e12fab619943eb0ee2a1222b8	Xenon_quenching3
pkr0031498		(1) pkc0254950[c0] + (1) SecondaryXenonDonor[c0] + (1) TertiaryXenonAcceptor[c0] => (1) pkc0286379[c0] + (1) SecondaryXenonAcceptor[c0] + (1) XENONProtonator[c0]	(1) CC1CCC2(C)C1CC(C)(C)C1CCC3[Xe](C)CCC312 + (1) C[Xe]C + (1) CC(C)C => (1) CC1CCC2(C)C1CC(C)(C)C1CC[Xe]C3(C)CCC132 + (1) C[Xe](C)C + (1) CCC	R111b31f5179673dcea97a99e4ca997f70c4dcbd6e233cc606df11ff6fcbf90a0	CyathaneExpansionLike2v2
pkr0031499		(1) pkc0245907[c0] + (1) SecondaryXenonDonor[c0] + (1) TertiaryXenonAcceptor[c0] => (1) pkc0291501[c0] + (1) SecondaryXenonAcceptor[c0] + (1) XENONProtonator[c0]	(1) CC1CC2C(C)CCC3(C)C4CCC3[Xe](C)CCC1C24 + (1) C[Xe]C + (1) CC(C)C => (1) CC1CC2C(C)CCC3(C)C4CC[Xe]C3(C)CCC1C24 + (1) C[Xe](C)C + (1) CCC	R111b5884b6a1108eb1e719a35459b4a85fbb39f6c51290f131287f5b5e56c665	CyathaneExpansionLike2v2
pkr0031500		(1) pkc0203005[c0] => (1) pkc0327651[c0]	(1) CC1CCC2(C)CC3[Xe]4CCC(C)C4(C)CCC32C1C => (1) CC1CCC2(C)C[Xe]3C4CCC(C)C4(C)CCC32C1C	R111b599b530bdd6b9358a8149240c7bd6d9e23cf8f01011bf65d7666f610fdaa	TheoreticalGroupY_001HydrideShiftV3
pkr0031501		(1) pkc0058369[c0] => (1) pkc0046531[c0]	(1) CC1=CC=C(C(C)C)CCC(C)[Xe]2CCC(C)C2CC1 => (1) CC1=CC=C(C(C)C)CCC(C)C2CCC(C)[Xe]2CC1	R111b65eb6b08c27df7886596fe05e19d9162528705d305ba464ed9712a9834e5	TheoreticalGroupY_001HydrideShiftV3
pkr0031502		(1) pkc0202571[c0] + (1) CARBON[c0] => (1) pkc0323287[c0] + (1) XENON_1[c0]	(1) CC1C2CCC(C)(C)C1CCC1C3CC[Xe](C)C(C3)C12 + (1) [C] => (1) CC1=CCC2CC1C1C2CCC2C(C)C1CCC2(C)C + (1) [XeH]	R111b705c5992513e01336d215ef05479e4ffcc10ce316423347f6e7300b1e13b	Xenon_quenching2
pkr0031503		(1) pkc0084072[c0] + (1) SecondaryXenonDonor[c0] + (1) TertiaryXenonAcceptor[c0] => (1) pkc0176255[c0] + (1) SecondaryXenonAcceptor[c0] + (1) XENONProtonator[c0]	(1) CC1=CCC23CCCC(C)[Xe]2C(CC1)C(C)CCC3C + (1) C[Xe]C + (1) CC(C)C => (1) CC1CCC(C)C23CCCC(C)C24C1CCC4(C)[Xe]C3 + (1) C[Xe](C)C + (1) CCC	R111bb0765f22113ce657ca188b9dd8b92cde04422b3723f055c62ddaac7c50cb	SecondaryGenerator_Xe_6
pkr0031504		(1) pkc0111115[c0] + (1) XENON_1[c0] => (1) pkc0025265[c0] + (1) CARBOCATION_SUBSTITUTE_XE[c0]	(1) CC1CCC2CC1C1(CC13C(C)CC[Xe]C3(C)C)C2C + (1) [XeH] => (1) CC1CCC2CC1C1(CC13C(C)CCC(C)[Xe]3C)C2C + (1) [Xe:1]	R111bce96f121a5e0ec80b6296b34c0a30141dd2bc7ed349c7875ed45ddf3dc99	GenericSecondaryIonMethylShift_DM
pkr0031505		(1) pkc0255246[c0] + (1) CARBON[c0] => (1) pkc0263745[c0] + (1) XENON_1[c0]	(1) CC1CCCC2CC34C(C)CC[Xe](C)C3CCC2(C)C14 + (1) [C] => (1) CC1=C2CCC3(C)C4CCCC(C)C3C2(C4)C(C)CC1 + (1) [XeH]	R111bd2cd25e62d27c1ca4e5f4bc39ae0c37ff58202a226f242e471949eb017f5	Xenon_quenching3
pkr0031506		(1) pkc0031465[c0] + (1) CARBON[c0] => (1) pkc0049375[c0] + (1) XENON_1[c0]	(1) CC1CCC2(C(C)CCC2[Xe](C)C)C2(C)C=CC1CC2 + (1) [C] => (1) C=C(C)C1CCC(C)C12CCC(C)C1C=CC2(C)CC1 + (1) [XeH]	R111c4b0e50cc194ff51c8dbf37316071e2299ec5560d85f4236432a3e8852636	Xenon_quenching1
pkr0031507		(1) pkc0020071[c0] => (1) pkc0048055[c0]	(1) CC(C)C1CCC2(C)C1CC1C3CCC2(C)[Xe]1C3(C)C => (1) CC(C)C1CCC2(C)C1CC1C3CCC2(C)C1(C)[Xe]3C	R111ca36e11c00824c3fa050adc44b798a665ac27d7bbad7257130f422562cd1c	GroupW_001MethylShiftV2
pkr0031508		(1) pkc0246130[c0] => (1) pkc0181864[c0]	(1) CC1=CC2C(C(C)C)CCC(C)C3C(C(C)CCC1)[Xe]23 => (1) CC1=C[Xe]2C(C(C)C)CCC(C)C3C(C(C)CCC1)C32	R111cd71a19bbb3395aab33fb6e3f9c3361c6691ed34a582c65c589b0132d74aa	TheoreticalGroupY_001HydrideShiftV3
pkr0031509		(1) pkc0269649[c0] + (1) CARBON[c0] => (1) pkc0308925[c0] + (1) XENON_1[c0]	(1) C=C(C)CCC[Xe]1CC2C3CCC3(C)C(C)CCC21C + (1) [C] => (1) C=C(C)CCC=C1CC2C3CCC3(C)C(C)CCC12C + (1) [XeH]	R111ce56f6b94b9f137f12c0e0883a7818f25e3847668470d14af4369b226eaf1	Xenon_quenching2
pkr0031510		(1) pkc0084241[c0] + (1) CARBON[c0] => (1) pkc0177071[c0] + (1) XENON_1[c0]	(1) CC1CCC2C3(C)CC(C4CC[Xe]1C4)C2(C)CCC3C + (1) [C] => (1) CC1CCC2C3(C)CC(C4C=C1CC4)C2(C)CCC3C + (1) [XeH]	R111d26976dda13a767d50bd6c4cf1523f728880589e0d774fcbd92369e6be479	Xenon_quenching2
pkr0031511		(1) pkc0005940[c0] + (1) XENON_1[c0] => (1) pkc0008648[c0] + (1) CARBOCATION_SUBSTITUTE_XE[c0]	(1) C=C(C)C1CCC(C)C1CCC1(C)C2CCC1(C)[Xe]C2 + (1) [XeH] => (1) C=C(C)C1CCC(C)C1CCC1(C)C2CC[Xe]1C(C)C2 + (1) [Xe:1]	R111d5148a3068d21ef644639f7b62448a9ee16a315be377fe30e921e134cbe30	GenericSecondaryIonMethylShift_DM
pkr0031512		(1) pkc0003297[c0] => (1) pkc0001390[c0]	(1) C=C1C(C)CCC2(C)C(C)CCC3C2[Xe]1CCC3(C)C => (1) C=C1C(C)CCC2(C)C(C)CCC3[Xe]2C1CCC3(C)C	R111d5b33cdf8e0e234d6a3725d949e0c2607b7af00d3c8f9702911afd3d74daf	TheoreticalGroupY_001HydrideShiftV3
pkr0031513		(1) pkc0264694[c0] + (1) CARBON[c0] => (1) pkc0285195[c0] + (1) XENON_1[c0]	(1) C=CC1(C)CCC2C1CCC(C1CC1[Xe](C)C)C2(C)C + (1) [C] => (1) C=CC1(C)CCC2C1CCC(C1CC1=C(C)C)C2(C)C + (1) [XeH]	R111d5c75d0ff1b570f4a34f02060a3c68f12c6714a216f71cbe59d58f36297e4	Xenon_quenching3
pkr0031514		(1) pkc0068686[c0] + (1) SecondaryXenonAcceptor[c0] + (1) XENONProtonator[c0] => (1) pkc0104416[c0] + (1) SecondaryXenonDonor[c0] + (1) TertiaryXenonAcceptor[c0]	(1) CC1CCCC(C)C23C1CCC21C[Xe]C3(C)CCC1C + (1) C[Xe](C)C + (1) CCC => (1) CC1CCCC(C)C23C1CCC21CC(C)[Xe]3CCC1C + (1) C[Xe]C + (1) CC(C)C	R111d73e6a6005130d1d3ea68fb02339a7c6c08602de20fcbb4248ddef57458fb	BeyereneToKaureneMethylShift
pkr0031515		(1) pkc0087338[c0] => (1) pkc0186613[c0]	(1) CC1CCC(C)[Xe]2C1C1CC3(C)CC2(C)C(C)CCC13 => (1) CC1CC[Xe](C)C2C1C1CC3(C)CC2(C)C(C)CCC13	R111d9e0e44a63caa59df6b2bca69020463cda00bdf1203d2ccb585d8380b2e98	TheoreticalGroupY_001HydrideShiftV3
pkr0031516		(1) pkc0229161[c0] => (1) pkc0217178[c0]	(1) CC1=CCC2(CCC3(C)C(C)CCC3[Xe]2C)C(C)CC1 => (1) CC1CC[Xe](C)C2CC13CCC1(C)C(C)CCC21C3C	R111db3f346b34b9744169882ad2d84501d4e40603592ac41f7c80e171e0c3c5b	TheoreticalGroupD_0001
pkr0031517		(1) pkc0021925[c0] => (1) pkc0046965[c0]	(1) CC1CCCC2(C)CCC3CCC12C1CC3CC[Xe]1C => (1) CC1CCC2C[Xe]1C13CCC2CCC1(C)CCCC3C	R111dc605a8ae2b3e760b0b9829fac3e62bc3dbb967209cbd0c169c84aaea9f52	TheoreticalGroupY_001HydrideShiftV3
pkr0031518		(1) pkc0221626[c0] + (1) CARBON[c0] => (1) pkc0244108[c0] + (1) XENON_1[c0]	(1) CC1C[Xe]2C(C)CCC34C(C)CC2C3C(C)CC4C1C + (1) [C] => (1) CC1=C2CC(C)C(C)C3CC(C)C4C2CC(C)C34CC1 + (1) [XeH]	R111de57787258092b1e28e6d8ad9428138d4cef865c43a309d48ea0c393a053e	Xenon_quenching3
pkr0031519		(1) pkc0119478[c0] => (1) pkc0050517[c0]	(1) CC1C2C[Xe]2C(C)CCC2(C)C1CC1CCC2C1(C)C => (1) CC1C2CC2[Xe](C)CCC2(C)C1CC1CCC2C1(C)C	R111e51aa60a6d2c27d40bfc2f3f81068f150f8e2a0486efb6509873ebaf7de5f	TheoreticalGroupY_001HydrideShiftV3
pkr0031520		(1) pkc0194666[c0] + (1) CARBON[c0] => (1) pkc0199868[c0] + (1) XENON_1[c0]	(1) CC1CC2[Xe]3C(C)CCC4C(C)CCC(CCC13)C42C + (1) [C] => (1) CC1=C2C3CCC4CCC(C)C(CC1)C4(C)C2CC3C + (1) [XeH]	R111e56f5d88bcdccbf47ed04b70d633330013e4fa07e6f4f209f0a09400a2bfa	Xenon_quenching3
pkr0031521		(1) pkc0084546[c0] + (1) CARBON[c0] => (1) pkc0119074[c0] + (1) XENON_1[c0]	(1) CC1=CCC(C)C2CCC(C)[Xe]3CCC3(C)C(CC1)C2 + (1) [C] => (1) CC1=CCC(C)C2CCC(C)=C3CCC3(C)C(CC1)C2 + (1) [XeH]	R111e851316410ee9f80a4e455a70b2eecf5ecd633375c6c0f4559a81bf6f0ed0	Xenon_quenching3
pkr0031522		(1) pkc0101444[c0] + (1) CARBON[c0] => (1) pkc0090693[c0] + (1) XENON_1[c0]	(1) CC1C2CCC(C)[Xe](C2)C2(C)CC3C(C)C(CC13)C2C + (1) [C] => (1) CC1=C2CC(CC1)C(C)C1CC3C(C)C1CC2(C)C3C + (1) [XeH]	R111e96b8563b584d84e50a3c4bb772b14cc87426a85f553dbb1b6ea5b1b51c19	Xenon_quenching3
pkr0031523		(1) pkc0175479[c0] => (1) pkc0235562[c0]	(1) CC1C2CC[Xe](C(C)C)C3(C)CCC4C(CC14)CC3C2 => (1) CC1C2CCC(C)(C(C)C)[Xe]3CCC4C(CC14)CC3C2	R111ea59263cf6c1176e9eb0729ecca268303ae2e81db89ebf736c6341cd8bf9b	GroupW_001MethylShiftV2
pkr0031524		(1) pkc0140471[c0] + (1) CARBON[c0] => (1) pkc0253069[c0] + (1) XENON_1[c0]	(1) CC1CCC2C3C4[Xe](C)CCC(C)C34CCC1C2(C)C + (1) [C] => (1) C=C1CCC(C)C23CCC4C(C)CCC(C2C13)C4(C)C + (1) [XeH]	R111ed83e89a389ae720d37fbc6ffb38c146f1126534186703088404dc7f4cde0	Xenon_quenching1
pkr0031525		(1) pkc0004132[c0] + (1) CARBON[c0] => (1) pkc0011942[c0] + (1) XENON_1[c0]	(1) CC1=CCC[Xe](C)C2CC3(CC1)C(C)C2CCC3(C)C + (1) [C] => (1) CC1=CCC=C(C)C2CC3(CC1)C(C)C2CCC3(C)C + (1) [XeH]	R111ef1e4c3961963c94542b2bb20a6409608f451d5c31d2b219b81d424a1b39a	Xenon_quenching2
pkr0031526		(1) pkc0143305[c0] => (1) pkc0120185[c0]	(1) CC1CCC(C)C2C3C(C)CCCC1C3[Xe]1C(C)CC21 => (1) CC1CCC(C)C2C3C[Xe](C)C3C3C1CCCC(C)C23	R111f0bfed63f76e185235faefe6848859e9b3d38baede4304260a0ad5fb55379	TheoreticalGroupY_001HydrideShiftV3
pkr0031527		(1) pkc0238816[c0] => (1) pkc0325147[c0]	(1) CC1CCC2C3CCC(C)[Xe]4CCC(C)C2(C)CC1C34 => (1) CC1CCC2C3CCC(C)C4CC3(C)C(C)CCC1[Xe]42	R111f0d61f42854bad33a04a7750d7a44d98a02722d27b91edf132a17a48d054b	TheoreticalGroupY_001HydrideShiftV3
pkr0031528		(1) pkc0087300[c0] => (1) pkc0196316[c0]	(1) CC1CCC2C(C)(C)C3CC[Xe]4CCC2(C)C1(C3)C4C => (1) CC1CCC2C(C)(C)C3CCC4CCC2(C)C1(C3)[Xe]4C	R111f16956472fcadd64fafbae94b8d324735d17b7f6793fd74af3761aef3bc63	TheoreticalGroupY_001HydrideShiftV3
pkr0031529		(1) pkc0074168[c0] + (1) CARBON[c0] => (1) pkc0055336[c0] + (1) XENON_1[c0]	(1) CC1CC[Xe]2C(C)CCC3C(C)C4CCC(C)(C4)C2C13 + (1) [C] => (1) CC1=C2CCC(C)C3C(CC1)C(C)C1CCC(C)(C1)C23 + (1) [XeH]	R111f1a9883ef132ed6ecd8c700b4dcfd17a172034cea6a4b6c6c1a7d2143b24c	Xenon_quenching3
pkr0031530		(1) pkc0003417[c0] => (1) pkc0012740[c0]	(1) C=CC(C)C1CC=C(C)CCC[Xe](C)CCC1=C(C)C => (1) C=CC(C)C1CC=C(C)CCCC(C)C2C[Xe]1C2(C)C	R111f4afab788ef4ab61c5d7314ca9db9311add4b208408d318ab38c93bead69f	TheoreticalGroupF_2
pkr0031531		(1) pkc0164094[c0] => (1) pkc0181402[c0]	(1) CC1CCC2C34CC[Xe]1C2(C)C(C)(C3)C(C)CCC4C => (1) CC1CCC(C)C2(C)CC13CCC1[Xe](C)CCC3C12C	R111f70d846c34b1835acfedde350698f5210ad17cb60992293841a8b6ecf9f6c	TheoreticalGroupY_001HydrideShiftV3
pkr0031532		(1) pkc0208828[c0] + (1) CARBON[c0] => (1) pkc0211905[c0] + (1) XENON_1[c0]	(1) CC1CCC(C)[Xe]2CC1C1CC12C1CCC1(C)C(C)C + (1) [C] => (1) CC1=C2CC(C(C)CC1)C1CC21C1CCC1(C)C(C)C + (1) [XeH]	R111f8544dbf8753c33e16ae350db0c9df11b62e3570d9a672ba35d7ec540325c	Xenon_quenching3
pkr0031533		(1) pkc0143195[c0] + (1) CARBON[c0] => (1) pkc0224111[c0] + (1) XENON_1[c0]	(1) CC1CCC2C3CCC(C)[Xe]4CCC(CC14)C2(C)CC3 + (1) [C] => (1) CC1CCC2CCC3(C)C4CC=C1C(C4)C(C)CCC23 + (1) [XeH]	R111f9d6009bc7dba3d692329f750f22811c0fef9c31a32b52c00654c8873c4d7	Xenon_quenching2
pkr0031534		(1) pkc0008765[c0] => (1) pkc0033210[c0]	(1) CC1CCC2(C(C)C)C1CC1C(C)C2C2CC(C)[Xe]1C2 => (1) CC1CC2CC1[Xe]1CC3C(C)CCC3(C(C)C)C2C1C	R111fb542f83f4d894b0e9cea62f5cc6532cc6d8885609165e67b4b84f30babcc	TheoreticalGroupY_001HydrideShiftV3
pkr0031535		(1) pkc0037175[c0] => (1) pkc0072323[c0]	(1) CC1CCC(C(C)C)C1=CCC12C[Xe]1C(C)CCC2C => (1) CC(C)C1CCC(C)[Xe]1C1CC23C(C)CCC(C)C2C13	R111ff72c420cb22afa009704724b30b66ecbfd93256823313064618bfc8206c0	TheoreticalGroupD_0001
pkr0031536		(1) pkc0059408[c0] + (1) CARBON[c0] => (1) pkc0042137[c0] + (1) XENON_1[c0]	(1) CC1CCC2C3CCC1[Xe](CC3)C1(C)CCCC(C)C21 + (1) [C] => (1) CC1CCC2C3CCC1=C(CC3)C1(C)CCCC(C)C21 + (1) [XeH]	R111fffb9fdb45780c07c28d85857f80866be1ac8bf7a95fcbe2f62d9b0094977	Xenon_quenching3
pkr0031537		(1) pkc0034340[c0] + (1) CARBON[c0] => (1) pkc0038442[c0] + (1) XENON_1[c0]	(1) CC1CC[Xe]2C(C)C(CCC(C)C34CCC2(C)C3C4)C1 + (1) [C] => (1) CC1=C2CCC(C)CC1CCC(C)C13CCC2(C)C1C3 + (1) [XeH]	R11200a31109b1ccc9768de4d5a01b799bdfdca77c1d73c9a2bbbe4e701b460b4	Xenon_quenching3
pkr0031538		(1) pkc0011850[c0] + (1) CARBON[c0] => (1) pkc0033972[c0] + (1) XENON_1[c0]	(1) C=CC1(C)CCC1C1(C)CCC2C1C(C)(C)CC[Xe]2C + (1) [C] => (1) C=CC1(C)CCC1C1(C)CCC2C(C)=CCC(C)(C)C21 + (1) [XeH]	R112042da7d3bb8c770e2a60821d5c9f78a3184d321ce4e099fca0f1d679b74dc	Xenon_quenching2
pkr0031539		(1) pkc0082644[c0] + (1) CARBON[c0] => (1) pkc0157565[c0] + (1) XENON_1[c0]	(1) CC1CC2C3CC1(C)C1(CCC(CCC[Xe]2C)C1)C3C + (1) [C] => (1) CC1=CCCC2CCC3(C2)C(C)C2CC3(C)C(C)CC12 + (1) [XeH]	R11208c1ba87d722847c0e8a111768154636c66e8d23325a9671639c7c830d5ac	Xenon_quenching2
pkr0031540		(1) pkc0063849[c0] + (1) CARBON[c0] => (1) pkc0110632[c0] + (1) XENON_1[c0]	(1) CC1CCC2(C)C3CC4(CC[Xe]12)CC3(C)CCCC4C + (1) [C] => (1) CC1CCC2(C)C1=CCC13CC2C(C)(CCCC1C)C3 + (1) [XeH]	R11208d5ae14d0bd024bd5d184468b88cf03cb394686086c844d5b6f4be28ef7d	Xenon_quenching2
pkr0031541		(1) pkc0010866[c0] => (1) pkc0019857[c0]	(1) C=CC1CC[Xe]2C(C)CCC3C2CCC(C)C3(C)CC1 => (1) C=CC1CCC2C(C)CCC3[Xe]2CCC(C)C3(C)CC1	R1120916d7ab65fd8afaac0b0f68d11ab86302309a475fe041c7b813eb3c1ed3b	TheoreticalGroupY_001HydrideShiftV3
pkr0031542		(1) pkc0056498[c0] + (1) CARBON[c0] => (1) pkc0099820[c0] + (1) XENON_1[c0]	(1) CC1CC2[Xe]3C(C)CCC4C(C)(CC13)C(C)CCC24C + (1) [C] => (1) CC1CCC2C3(C)CCC(C)C2(C)CC2C1=C3CC2C + (1) [XeH]	R11209c74576d140abf09b51d32f963dbb4022c1964a850750517584dcd32ef06	Xenon_quenching3
pkr0031543		(1) pkc0263480[c0] + (1) CARBON[c0] => (1) pkc0249518[c0] + (1) XENON_1[c0]	(1) CC(C)[Xe]1CCC12C(C)CCC21C2CCC1(C)C(C)C2 + (1) [C] => (1) CC(C)=C1CCC12C(C)CCC21C2CCC1(C)C(C)C2 + (1) [XeH]	R1120c4cb13326e3f949ecc02cf9cdefc40f817c375d499beb89e84c240222972	Xenon_quenching3
pkr0031544		(1) pkc0008611[c0] + (1) CARBON[c0] => (1) pkc0018239[c0] + (1) XENON_1[c0]	(1) CC(C)C1C2CCC3(C)C4CC[Xe](C)C(C4)C13CC2C + (1) [C] => (1) C=C1CCC2CC1C13CC(C)C(CCC21C)C3C(C)C + (1) [XeH]	R1120ffa6b3733748951bbb3c73467c13a460e4e3084414dc06b005f181233245	Xenon_quenching1
pkr0031545		(1) pkc0017067[c0] + (1) SecondaryXenonDonor[c0] + (1) TertiaryXenonAcceptor[c0] => (1) pkc0032211[c0] + (1) SecondaryXenonAcceptor[c0] + (1) XENONProtonator[c0]	(1) CC1=CCC[Xe](C)C2CC2(C)C(C)CCC(C)=CCC1 + (1) C[Xe]C + (1) CC(C)C => (1) CC1=CCCC2(C)C3CC3(C)C(C)CCC2(C)[Xe]CC1 + (1) C[Xe](C)C + (1) CCC	R112111f215f770598745f8152536b444aab4b4f6ac83274b4ac2968bc037367d	SecondaryGenerator_Xe_5
pkr0031546		(1) pkc0035562[c0] + (1) CARBON[c0] => (1) pkc0051283[c0] + (1) XENON_1[c0]	(1) CC1CC[Xe]2C(C)CC34CC(CCC12)C(CCC3C)C4 + (1) [C] => (1) CC1CC23CC(CCC4C1=CCC4C)C(CCC2C)C3 + (1) [XeH]	R11212b0cb424d59c169e391371c3cdda943b5eb7485a5fadbf621a4ff0bab23e	Xenon_quenching2
pkr0031547		(1) pkc0049627[c0] => (1) pkc0082861[c0]	(1) C=C(C)CCCC1C2(C)CCC13CC3[Xe](C)CCC2C => (1) CC1CCC(C)C23C[Xe](C)CCCC4C1(C)CCC42C3	R1121504259b062b654446680f32504859a470545c38cf5b4676da527b838df79	TheoreticalGroupF_0001
pkr0031548		(1) pkc0017391[c0] + (1) SecondaryXenonDonor[c0] + (1) TertiaryXenonAcceptor[c0] => (1) pkc0018583[c0] + (1) SecondaryXenonAcceptor[c0] + (1) XENONProtonator[c0]	(1) CC1=CCC[Xe](C)C2CCC(C)=CC2C(C)C(C)CC1 + (1) C[Xe]C + (1) CC(C)C => (1) CC1=CCCC2(C)C3CCC2(C)[Xe]C3C(C)C(C)CC1 + (1) C[Xe](C)C + (1) CCC	R11216d5f84074942e38b80be15bf23d4e9bf5ffb3df78509a8b39aff43fb82ce	SecondaryGenerator_Xe_6
pkr0031549		(1) pkc0032491[c0] + (1) CARBON[c0] => (1) pkc0053930[c0] + (1) XENON_1[c0]	(1) C=C1C(C)CC[Xe]2C(C)CCC1C(C)C1CC12C(C)C + (1) [C] => (1) C=C1C(C)CC=C2C(C)CCC1C(C)C1CC21C(C)C + (1) [XeH]	R112186ea009f786180d1bc3679c66434b44ba50bf7973eedb677300420c201a5	Xenon_quenching2
pkr0031550		(1) pkc0027316[c0] + (1) CARBON[c0] => (1) pkc0045202[c0] + (1) XENON_1[c0]	(1) C=CC1(C)CCC2C3CC(CC3C)C1C(C)CC[Xe]2C + (1) [C] => (1) C=CC1(C)CCC2C(=C)CCC(C)C1C1CC(C)C2C1 + (1) [XeH]	R1121d300ff5f74e636e8282114b8d4b1934af6b55c07df83c572168bbf9643a6	Xenon_quenching1
pkr0031551		(1) pkc0001945[c0] => (1) pkc0017681[c0]	(1) C=CC(C)C1CC1C1(C)CC[Xe]2CC(C)CCCC21C => (1) C=CC(C)C1CC1C1(C)CCC2(C)CC(C)CCC[Xe]21	R1121d755a60e1ef00dd712342b1ce645c5d5ad54ae397582723966cc84925f60	GroupW_001MethylShiftV2
pkr0031552		(1) pkc0053485[c0] + (1) CARBON[c0] => (1) pkc0104159[c0] + (1) XENON_1[c0]	(1) C=C1C(C)CC[Xe]1C1CCC2(C)C(C)CCC1(C)C2C + (1) [C] => (1) C=C1C(C2CCC3(C)C(C)CCC2(C)C3C)=CCC1C + (1) [XeH]	R1121e203eb9f473068798023f5c529aac24ab234da365dde719ae1290f9780ff	Xenon_quenching2
pkr0031553		(1) pkc0117408[c0] => (1) pkc0046398[c0]	(1) CC1CC2C3C4(C)CCC3(C(C)C)C[Xe]2C(C)CCC14 => (1) CC1CC2C3CC4(C(C)C)CCC(C)(C1CC[Xe]3C)C24	R1121f5501c1d983722137d2e7f31daf55584875feccd265ffc689cabbe1a93f7	TheoreticalGroupY_001HydrideShiftV3
pkr0031554		(1) pkc0259744[c0] + (1) CARBON[c0] => (1) pkc0270585[c0] + (1) XENON_1[c0]	(1) CC1CCC(C)C23CC4(CCC(CCC[Xe]12)C4)C3(C)C + (1) [C] => (1) CC1=C2CCCC3CCC4(C3)CC2(C(C)CC1)C4(C)C + (1) [XeH]	R1121f6662918700378901a0794f9722b32332b1646b6d46b94719fbfec686c88	Xenon_quenching3
pkr0031555		(1) pkc0177933[c0] => (1) pkc0090820[c0]	(1) CC1CC2CC3C1CCC3(C)[Xe]1CC(CCC1C)C2C => (1) CC1CC2CC3C1CCC3(C)C1CC(CC[Xe]1C)C2C	R11222bcf43df6187f8239dcadb68b72f81d6601c0f5a67a463f27801ac836158	TheoreticalGroupY_001HydrideShiftV3
pkr0031556		(1) pkc0054356[c0] + (1) CARBON[c0] => (1) pkc0087472[c0] + (1) XENON_1[c0]	(1) CC(C)C1C2CC3C(C)CCC4[Xe](C)CCC34C(C)C21 + (1) [C] => (1) CC1=CCC23C1CCC(C)C2CC1C(C(C)C)C1C3C + (1) [XeH]	R112236d99590e0dcd5a0d97697f9198705e40051baff8f74cbe1512a2a41922a	Xenon_quenching2
pkr0031557		(1) pkc0194496[c0] => (1) pkc0228125[c0]	(1) CC1=CCC[Xe]2C3CC(CCC1)CC2(C)C(C(C)C)C3 => (1) CC1=CCCC2[Xe]3CC(CCC1)CC2(C)C(C(C)C)C3	R112252a6ad289ecb70b76fa9d1acc994343e0dd4197c3ea95fb597c1b8436e4d	TheoreticalGroupY_001HydrideShiftV3
pkr0031558		(1) pkc0179826[c0] => (1) pkc0130003[c0]	(1) CC1CCC2C3CCC1C1(C)CCC(C)[Xe](CC3)CC21 => (1) CC1CCC2C3CCC4CC2C(C)(CC[Xe]4C)C1CC3	R11225805daf9ac601d0f63efe049f2c433b335727d96ef3e6a00d33bd2d169d0	TheoreticalGroupY_001HydrideShiftV3
pkr0031559		(1) pkc0175325[c0] + (1) CARBON[c0] => (1) pkc0248847[c0] + (1) XENON_1[c0]	(1) CC1CCC2(C)C(C)CCC3C4CCC1C(C4)C3[Xe]2C + (1) [C] => (1) C=C1C2C3CCC(C)C1(C)CCC(C)C1CCC3CC12 + (1) [XeH]	R112280754d97ba4dd96d68954ec131d835ff2715283b90db48abbfdb34183caa	Xenon_quenching1
pkr0031560		(1) pkc0103863[c0] => (1) pkc0170864[c0]	(1) CC1CCC2C(C)(C)CC3C4C1CC[Xe]3C(C)(C)C42C => (1) CC1CCC2C(C)(C)CC3C4C1CCC3(C)[Xe](C)C42C	R11228426c07b5882b4b9cd0fa5babec90c26a20f9ba0be2b764f83f55ee0be30	GroupW_001MethylShiftV2
pkr0031561		(1) pkc0030498[c0] + (1) CARBON[c0] => (1) pkc0073745[c0] + (1) XENON_1[c0]	(1) C=CC1(C)CCC2C3CCC(C)(C)[Xe](CCC21C)C3C + (1) [C] => (1) C=CC1(C)CCC2C3CCC(C)(C)C(=CCC21C)C3C + (1) [XeH]	R1122d909a93245bea8b3f9f597a3aaf50f4413445beec5317cd84ae83ce7358b	Xenon_quenching2
pkr0031562		(1) pkc0096140[c0] + (1) SecondaryXenonDonor[c0] + (1) TertiaryXenonAcceptor[c0] => (1) pkc0145475[c0] + (1) SecondaryXenonAcceptor[c0] + (1) XENONProtonator[c0]	(1) C=CC1(C)CCC12C(C)CCC1(C)CCC(C(C)C)[Xe]12 + (1) C[Xe]C + (1) CC(C)C => (1) CC(C)C1CCC2(C)CCC(C)C34CCC3(C)[Xe]CC124 + (1) C[Xe](C)C + (1) CCC	R11232f538dc4881ac5d38334049f34d105ee6ecce00832cb4cb31e3fa752f3d4	pimaraneIonToBeyereneSimplerv4
pkr0031563		(1) pkc0094701[c0] => (1) pkc0166906[c0]	(1) CC1CCC2C(C)CCCC3(C)C2C2C1CCC(C)[Xe]23 => (1) CC1CCC[Xe]2C3C1CCC(C)C1CCC(C)C2(C)C13	R11233bcbabe7dc0dfd7b3f6062c342ab1db365fb92d6de6ff07ddea877506573	GroupW_001MethylShiftV2
pkr0031564		(1) pkc0162724[c0] => (1) pkc0123136[c0]	(1) C=C(C)CCCC(C)C1CC2C3C(C)CCC(C13)[Xe]2C => (1) C=C(C)CCCC(C)C1C[Xe]2C(C)C3CCC(C)C2C13	R1123681cd647efd36b78d64c6b8ec1e69fab328a56f4ff9fd7f744d05da27b0a	TheoreticalGroupY_001HydrideShiftV3
pkr0031565		(1) pkc0021363[c0] => (1) pkc0054088[c0]	(1) CC1C2CCC3(C)C(C2)C1CC1(C)C(C)CC[Xe]3C1C => (1) CC1C2CC[Xe]3C(C2)C1CC1(C)C(C)CCC3(C)C1C	R11238445068f12e73c59c5cdf82cd24373ae32fbf9bab1bb5bfd2e2c0a6d4e43	GroupW_001MethylShiftV2
pkr0031566		(1) pkc0150112[c0] => (1) pkc0254422[c0]	(1) CC1CCC2C3(C)CCC3[Xe](C)CCC3(C)C1CC23C => (1) CC1CCC2C3(C)CC[Xe]3C(C)CCC3(C)C1CC23C	R1123a3cdfb03843ed4baf3e8e596eebbdff5b1dc97f518bb2886408c11090403	TheoreticalGroupY_001HydrideShiftV3
pkr0031567		(1) pkc0250772[c0] => (1) pkc0165462[c0]	(1) CC1CCCC2(C)CCC3(C)[Xe]4C(C)CCC3(C)C4C12 => (1) CC1CCCC2(C)CC[Xe]3C4(C)CCC(C)C3(C)C4C12	R1123a4bb4b4bc2f52b0f720108932d45e8e75a479f8fd52ac227af7344138649	GroupW_001MethylShiftV2
pkr0031568		(1) pkc0041500[c0] + (1) CARBON[c0] => (1) pkc0064606[c0] + (1) XENON_1[c0]	(1) CC(C)C1CC2C3CC1C2(C)C1CC3C(C)CC[Xe]1C + (1) [C] => (1) CC1=CCC(C)C2CC1C1(C)C3CC2C1CC3C(C)C + (1) [XeH]	R1123c7a79bfc3ae8877276c755bd0908393becf8471a598e8346295c5a55ab03	Xenon_quenching2
pkr0031569		(1) pkc0244193[c0] + (1) CARBON[c0] => (1) pkc0216959[c0] + (1) XENON_1[c0]	(1) CC(C)C1CC23CC4CC[Xe](C(C)C2CCC3C)C1C4 + (1) [C] => (1) CC(C)C1CC23CC4CCC(=C1C4)C(C)C2CCC3C + (1) [XeH]	R11242553fbfc8cf4068c011e4e74fc9cc09377ee1f0f3db34a73f2e00bd6d5bc	Xenon_quenching3
pkr0031570		(1) pkc0001876[c0] + (1) CARBON[c0] => (1) pkc0010677[c0] + (1) XENON_1[c0]	(1) CC(CCC1C(C)CC=CC1(C)C)C1C=C[Xe](C)CC1 + (1) [C] => (1) CC1=CCC(C(C)CCC2C(C)CC=CC2(C)C)C=C1 + (1) [XeH]	R11246e0ceb8f26525a8f7a4d978c6e4f760a07f0e89ebc514e9e75dcc040755e	Xenon_quenching2
pkr0031571		(1) pkc0073615[c0] + (1) XENON_1[c0] => (1) pkc0128398[c0] + (1) CARBOCATION_SUBSTITUTE_XE[c0]	(1) C=CC12CCC1C1(C)CC[Xe]C1(C)CCC2(C)C(C)C + (1) [XeH] => (1) C=CC12CCC1C1(C)CCC(C)[Xe]1CCC2(C)C(C)C + (1) [Xe:1]	R1124724d5fa801b00dcac800ffceeb5e61e896d509c257984a7b5b6b05fc6b7d	GenericSecondaryIonMethylShift_DM
pkr0031572		(1) pkc0182334[c0] + (1) CARBON[c0] => (1) pkc0221411[c0] + (1) XENON_1[c0]	(1) CC(C)C1CC[Xe]2CC3(CCC12)CC1(C)C(C)CCC31 + (1) [C] => (1) CC(C)C1CCC2=CC3(CCC21)CC1(C)C(C)CCC31 + (1) [XeH]	R11247544763eda1fb806c3c924f1033a50cead8ff726596d30e4c8116848215a	Xenon_quenching2
pkr0031573		(1) pkc0189294[c0] => (1) pkc0110760[c0]	(1) CC(C)C1(C)CCC2CC3CC[Xe]1C1CC3(C)CCC21 => (1) CC(C)C1(C)CCC2CC3CCC1[Xe]1CC3(C)CCC21	R11247700dcb7bfe50c63bbfde624cfdef831de436f505b08d150082c3904937c	TheoreticalGroupY_001HydrideShiftV3
pkr0031574		(1) pkc0196756[c0] => (1) pkc0216978[c0]	(1) CC1CC[Xe]2C(C)CCC(C)C23CC2CCCC1C3C2 => (1) CC1CCC2[Xe](C)CCC(C)C23CC2CCCC1C3C2	R11249bae4b382b13b4c24c345a0880d4d3bc26ad2006d918fbd4addf21703244	TheoreticalGroupY_001HydrideShiftV3
pkr0031575		(1) pkc0253136[c0] + (1) CARBON[c0] => (1) pkc0286743[c0] + (1) XENON_1[c0]	(1) CC1CC[Xe]2CC3CCC4(C)C1CC4(C)C3CCC2C + (1) [C] => (1) CC1CCC2C3C=C1CCC(C)C1CC2(C)C1(C)CC3 + (1) [XeH]	R1124ae35a6f632bb9bd61e459c2bf4a6c94eaf4520b1e2032155a87395c11f10	Xenon_quenching2
pkr0031576		(1) pkc0028196[c0] => (1) pkc0074028[c0]	(1) CC1CCC2[Xe](C)CCC3CC12C(C)(C)C1CCC3C1 => (1) CC1CCC2CC3(C(C)CC[Xe]13)C(C)(C)C1CCC2C1	R1124e81403f3622c02aed2471621afe95b216858e470ae39de4762cdb62c451b	TheoreticalGroupY_001HydrideShiftV3
pkr0031577		(1) pkc0068037[c0] => (1) pkc0107482[c0]	(1) CC1CCCC2(C)C3CCC4(C)C(CCC(C)[Xe]4C3)C12 => (1) CC1CCCC2(C)C3CC[Xe]4C(CCC(C)C4(C)C3)C12	R1124f6f05ed9011a34e3e9cc5afd2bbad223f2bb8fba54f3a009d6b549574259	GroupW_001MethylShiftV2
pkr0031578		(1) pkc0001309[c0] => (1) pkc0002544[c0]	(1) C=C(C)CCC[Xe](C)C1CC=C(C)CCC=C(C)CC1 => (1) C=C(C)CCCC(C)C12CC=C(C)CCC1[Xe](C)CC2	R112555a0a1e8ab1bae0022442eddff08c2aae609b318d4940143252b5ee5f28e	TheoreticalGroupB_5ring
pkr0031579		(1) pkc0131624[c0] + (1) CARBON[c0] => (1) pkc0149901[c0] + (1) XENON_1[c0]	(1) CC(C)C1C2CC3C1CC1(CC1C2C)C(C)CC[Xe]3C + (1) [C] => (1) CC1=C2CC3C(C)C4CC4(CC2C3C(C)C)C(C)CC1 + (1) [XeH]	R11257c8cc2846ae3821382351bbd20f6ddf19a25187ab99afa7dc105a8d965be	Xenon_quenching3
pkr0031580		(1) pkc0114617[c0] => (1) pkc0165627[c0]	(1) CC1CC2CC3CCC1C1(C)CC(C3C)C1CC[Xe]2C => (1) CC1C[Xe]2CC3CCC1C1(C)CC(C3C)C1CCC2C	R11259b9f3e8eb4ae3f2a11fa27301d534ed15f840501b9c5f9ba42705f3d2b5c	TheoreticalGroupY_001HydrideShiftV3
pkr0031581		(1) pkc0105298[c0] => (1) pkc0162891[c0]	(1) CC1=CCCC2(C)CCC3[Xe](CC(CC1)C3(C)C)C2C => (1) CC1=CCCC2(C)CC[Xe]3C(CC(CC1)C3(C)C)C2C	R1125ddaeffad805269fb79c01b675b52d8cc3931a037c1b6d31ec75608a454f2	TheoreticalGroupY_001HydrideShiftV3
pkr0031582		(1) pkc0258781[c0] + (1) CARBON[c0] => (1) pkc0235421[c0] + (1) XENON_1[c0]	(1) CC1CCC2C(C)C3(C)CC4(C)CC(C4CCC3C)[Xe]12 + (1) [C] => (1) CC1CCC2=C1C1CC3(C)CC(C)(C(C)CCC13)C2C + (1) [XeH]	R11260cd1e3dc1bc4e4857034e79ba448a014a741893588a03e69a923311af6de	Xenon_quenching3
pkr0031583		(1) pkc0082759[c0] + (1) CARBON[c0] => (1) pkc0191591[c0] + (1) XENON_1[c0]	(1) CC1CCC2[Xe](C)CCC34C(C)CCC2(C(C)C)C3C14 + (1) [C] => (1) CC1=CCC23C(C)CCC4(C(C)C)C1CCC(C)C2C43 + (1) [XeH]	R11260ffb15e864f07ca292021dbd50114b70394b0b04eb9a4c5e066c515282c5	Xenon_quenching2
pkr0031584		(1) pkc0224029[c0] => (1) pkc0271759[c0]	(1) C=C(C)CCCC1C2CCC3C(C)CCC1(C)C(C)[Xe]32 => (1) C=C(C)CCCC1C2CCC3C(C)CCC1(C)[Xe](C)C32	R1126154dafcb75243f17916ddf48aa5bda3eb33051cc2f360236bcbd7d5ce7de	TheoreticalGroupY_001HydrideShiftV3
pkr0031585		(1) pkc0006023[c0] + (1) CARBON[c0] => (1) pkc0006691[c0] + (1) XENON_1[c0]	(1) C=C1C(C)CC[Xe]2C(C)CCC13CC(C)CCCC23C + (1) [C] => (1) C=C1C(C)CCC2=C(C)CCC13CC(C)CCCC23C + (1) [XeH]	R112640c28748a91822cb8272512df3295db381e6646c4428fb29d9069654cfa9	Xenon_quenching3
pkr0031586		(1) pkc0181731[c0] + (1) CARBON[c0] => (1) pkc0222852[c0] + (1) XENON_1[c0]	(1) CC1=CCCC2C(C)CCC(C)C3CC(C)[Xe](CC1)C23 + (1) [C] => (1) CC1=CCCC2C(C)CCC(C)C3CC(C)=C(CC1)C23 + (1) [XeH]	R11264c5891f88eeed572d925a12d2debf002113d06b6fab9f602094f8333563d	Xenon_quenching3
pkr0031587		(1) pkc0228045[c0] => (1) pkc0336854[c0]	(1) C=C(C)CCC[Xe]1CC2C3CCC(C)C3(C)CCC21C => (1) CC1CCC2C3C4C[Xe](C)CCCC4C3(C)CCC12C	R1126837f03712340280810dbd6eca10bfbd9c3923ef51ef065dca695db788589	TheoreticalGroupB_7ring
pkr0031588		(1) pkc0126197[c0] + (1) CARBON[c0] => (1) pkc0161022[c0] + (1) XENON_1[c0]	(1) CC1CC2CC3C4CCC(C)C(C4)C3CC(C1C)[Xe]2C + (1) [C] => (1) CC1=C2CC3C4CC(CCC4C)C3CC1CC(C)C2C + (1) [XeH]	R11269e12a6e60825452cbdf19346a4f2338a74a41261e6ac011db3b189ea2468	Xenon_quenching3
pkr0031589		(1) pkc0182615[c0] => (1) pkc0253280[c0]	(1) CC1CCC2C(C)C3CC4C1CCC(C)[Xe]2CC4(C)C3 => (1) CC1CCC2C(C)C3CC4C1CC[Xe](C)C2CC4(C)C3	R1126b25402466122283eab104c2989585045c30100bfd52fd03e5722a5a6b1cb	TheoreticalGroupY_001HydrideShiftV3
pkr0031590		(1) pkc0184616[c0] + (1) CARBON[c0] => (1) pkc0232654[c0] + (1) XENON_1[c0]	(1) CC(C)C1=CCC(C)C2(C)CC[Xe](C)C3CC3C2CC1 + (1) [C] => (1) C=C1CCC2(C)C(C)CC=C(C(C)C)CCC2C2CC12 + (1) [XeH]	R1126c721d342d89eff95622014a2de3f540b996588f611c4e0f1dfaa3f4de855	Xenon_quenching1
pkr0031591		(1) pkc0214593[c0] + (1) CARBON[c0] => (1) pkc0272486[c0] + (1) XENON_1[c0]	(1) CC1=C2CCC3CCC(C)C(CC(C)C2(C)CC1)[Xe]3C + (1) [C] => (1) CC1=C2CCC3CCC(C)C(=C3C)CC(C)C2(C)CC1 + (1) [XeH]	R1126d4f47071d511fee655119503f6ff1d93959c233f729dcedf6a4b862ccdb1	Xenon_quenching3
pkr0031592		(1) pkc0001385[c0] + (1) CARBON[c0] => (1) pkc0006204[c0] + (1) XENON_1[c0]	(1) CC1=CCC([Xe](C)CCC2=C(C)CCCC2(C)C)CC1 + (1) [C] => (1) CC1=CC2C(CC1)C2(C)CCC1=C(C)CCCC1(C)C + (1) [XeH]	R1127744ba2ede091bb91b4f188e68c34b3a0b49660de7ff4d1aa705256d7c58f	Casbene_carbocation_cyclization
pkr0031593		(1) pkc0221715[c0] + (1) CARBON[c0] => (1) pkc0284217[c0] + (1) XENON_1[c0]	(1) CC(C)C1(C)CCC1C12CCC(C1)C1CC[Xe](C)C1C2 + (1) [C] => (1) C=C1CCC2C3CCC(C4CCC4(C)C(C)C)(C3)CC12 + (1) [XeH]	R11279f045a54b6ccee927e740b870fbe0b41c2d1db50582fe3b814bacbc4875d	Xenon_quenching1
pkr0031594		(1) pkc0059155[c0] => (1) pkc0107681[c0]	(1) CC1CCC23C(C)CCC2C2CCC(C(C)C)(C2)C[Xe]13 => (1) CC(C)C12CCC(C1)C1CCC(C)C13CC[Xe](C)C3C2	R1127c5e4e2fc0c16cc63ea21376793b2cf5813f1714ac8435a7fe0076c169e09	TheoreticalGroupY_001HydrideShiftV3
pkr0031595		(1) pkc0232838[c0] + (1) CARBON[c0] => (1) pkc0274110[c0] + (1) XENON_1[c0]	(1) CC1CCCC(C)C23CC24C(C)CC4[Xe](C(C)C)CC13 + (1) [C] => (1) CC(C)=C1CC2C(C)CCCC(C)C23CC32C(C)CC12 + (1) [XeH]	R1127f2734336ddece497ddde46569c977ad2531d46529286f921ebf3a53a0ae2	Xenon_quenching3
pkr0031596		(1) pkc0230418[c0] + (1) CARBON[c0] => (1) pkc0327893[c0] + (1) XENON_1[c0]	(1) CC1C2CC3(C)C2CC[Xe](C)C3CC(C)C2(C)CCC12 + (1) [C] => (1) C=C1CCC2C3CC2(C)C1CC(C)C1(C)CCC1C3C + (1) [XeH]	R11280ce063f33cd82b9488a84fab95b1320a12bdfb1d947e0250d0332f7296f4	Xenon_quenching1
pkr0031597		(1) pkc0184370[c0] + (1) CARBON[c0] => (1) pkc0255342[c0] + (1) XENON_1[c0]	(1) CC1CCCC23CCC24[Xe](C)CCC4(C(C)C)CC13C + (1) [C] => (1) C=C1CCC2(C(C)C)CC3(C)C(C)CCCC34CCC124 + (1) [XeH]	R112880130dc31cb0a2cecfa34501c7a59f951c4723ef9e072ef01364b90cc2f9	Xenon_quenching1
pkr0031598		(1) pkc0212359[c0] + (1) CARBON[c0] => (1) pkc0341567[c0] + (1) XENON_1[c0]	(1) C=C(C)CCC1C(C)(C)C2CC[Xe]3C(C)CCC2C13C + (1) [C] => (1) C=C(C)CCC1C(C)(C)C2CCC3=C(C)CCC2C31C + (1) [XeH]	R11289349388c8cd67cd059b2060ab2983fd9f68522126deedf18255305ce6e92	Xenon_quenching3
pkr0031599		(1) pkc0052966[c0] + (1) CARBON[c0] => (1) pkc0105238[c0] + (1) XENON_1[c0]	(1) CC1CC2[Xe](C)C(C)C1CCC21C2CCC(C)C1(C)C2 + (1) [C] => (1) C=C1C(C)C2CCC3(C4CCC(C)C3(C)C4)C1CC2C + (1) [XeH]	R1128a4bb4e55bd577e21a7a3eb5735a3f1c1ecf0240ef9669d704e70430d7969	Xenon_quenching1
pkr0031600		(1) pkc0034278[c0] => (1) pkc0016727[c0]	(1) C=CC1(C)CC[Xe]2C(C3C(C)CCC3C(C)C)CC21C => (1) C=CC1(C)CCC2[Xe](C3C(C)CCC3C(C)C)CC21C	R1128b3a336ff96edab0935e9108535c4669fb2971e1679aedb4201aa0e065da4	TheoreticalGroupY_001HydrideShiftV3
pkr0031601		(1) pkc0068035[c0] + (1) CARBON[c0] => (1) pkc0122374[c0] + (1) XENON_1[c0]	(1) CC1CCC2CC1C1(CC1C1(C)CCC1[Xe](C)C)C2C + (1) [C] => (1) C=C(C)C1CCC1(C)C1CC12C(C)C1CCC(C)C2C1 + (1) [XeH]	R1128c1256b784ac21197ecc4070c2cd60f596c08377404cfc02a179775585082	Xenon_quenching1
pkr0031602		(1) pkc0204373[c0] => (1) pkc0150642[c0]	(1) CC1CCC2[Xe]3CCC(C3)C3CCC(C)C2(C)C3C1C => (1) CC1CC[Xe]2C3CCC(C3)C3CCC(C)C2(C)C3C1C	R1128c9bc788d844c36c6a1a82c9839a8c1fb8b0731801978cd1f4e6d449587a7	TheoreticalGroupY_001HydrideShiftV3
pkr0031603		(1) pkc0118136[c0] + (1) CARBON[c0] => (1) pkc0168808[c0] + (1) XENON_1[c0]	(1) CC1CC[Xe]2C(C)C1C1CC3(C)CC2(C)C(C)CCC13 + (1) [C] => (1) CC1=C2CCC(C)C1C1CC3(C)CC2(C)C(C)CCC13 + (1) [XeH]	R1128d24ce4557413fcdaf9af31a7675bb00491247f98505aaafb613f10220e1d	Xenon_quenching3
pkr0031604		(1) pkc0103021[c0] + (1) CARBON[c0] => (1) pkc0173651[c0] + (1) XENON_1[c0]	(1) CC1CC23C(C)CCC2C(C)C2CC2[Xe](C)CC3C1C + (1) [C] => (1) C=C1CC2C(C)C(C)CC23C(C)CCC3C(C)C2CC12 + (1) [XeH]	R112907dadf9edae42cc26202d01944ab9aa354ebf43d7f33592f635fe0f831b7	Xenon_quenching1
pkr0031605		(1) pkc0238423[c0] + (1) CARBON[c0] => (1) pkc0342935[c0] + (1) XENON_1[c0]	(1) CC1C2C3CCC1(C)CC[Xe](C)C(C3)C1(C(C)C)CC21 + (1) [C] => (1) C=C1CCC2(C)CCC3CC1C1(C(C)C)CC1C3C2C + (1) [XeH]	R11293c81a34c4bd8fc901a3c0aa856672858613da8947e02fcd13941cc79710e	Xenon_quenching1
pkr0031606		(1) pkc0235050[c0] + (1) CARBON[c0] => (1) pkc0302598[c0] + (1) XENON_1[c0]	(1) CC(C)C12CCC3(C)C4CC3C(C)(C)C1CC[Xe](C)C42 + (1) [C] => (1) C=C1CCC2C(C)(C)C3CC4C1C2(C(C)C)CCC43C + (1) [XeH]	R112941f108531bc4b21f790ef5cfe9f018cfeddc14616870bc265535729c8b9e	Xenon_quenching1
pkr0031607		(1) pkc0131372[c0] + (1) CARBON[c0] => (1) pkc0178294[c0] + (1) XENON_1[c0]	(1) CC1CCC2C3CC4(CC4[Xe]3C)C(C)CCC1(C)C2C + (1) [C] => (1) CC1=C2CC23CC1C1CCC(C)C(C)(CCC3C)C1C + (1) [XeH]	R1129489fcf7cc97d337e69720af5245725d16b0a5c2ca105e6c7b6a043581fee	Xenon_quenching3
pkr0031608		(1) pkc0199982[c0] + (1) CARBON[c0] => (1) pkc0217298[c0] + (1) XENON_1[c0]	(1) CC1=CCCC2C(C)CC3(C)CCC(C)[Xe](CC1)CC23 + (1) [C] => (1) CC1=CCCC2C(C)CC3(C)CCC(C)=C(CC1)CC23 + (1) [XeH]	R1129577e7432c40b37c2e045c964ea4ab99dd7ef385ecee61fbf70654cfb9b14	Xenon_quenching3
pkr0031609		(1) pkc0197400[c0] => (1) pkc0199635[c0]	(1) CC1CCC2(C)C3CCC(C)[Xe](C3)C3CC2(C(C)C)C13 => (1) CC1CCC2CC1[Xe]1CC3(C(C)C)C1C(C)CCC23C	R11297fb54bf01b3c41a616bdf3348a5160768bd4a59bc42b645be576bf8b563d	TheoreticalGroupY_001HydrideShiftV3
pkr0031610		(1) pkc0193130[c0] + (1) CARBON[c0] => (1) pkc0206259[c0] + (1) XENON_1[c0]	(1) CC1CC2C3CC4(C)C(CCC(C)C24)C1C[Xe]3C(C)C + (1) [C] => (1) CC(C)C1=C2CC3(C)C4CCC(C)C3C2CC(C)C4C1 + (1) [XeH]	R11298a736a77223341509dde84330007428823167f129d6a448598b735d67a09	Xenon_quenching3
pkr0031611		(1) pkc0027286[c0] + (1) CARBON[c0] => (1) pkc0055743[c0] + (1) CARBOCATION_SUBSTITUTE_XE[c0]	(1) CC1(C)CC2C3(C)CCC1C3CCC1(C)[Xe]CCC21C + (1) [C] => (1) CC1(C)CC2C3(C)CCC1C3CCC1(C)C=CCC21C + (1) [Xe:1]	R1129f265e4df158ea4f47d0be89fcce2c156bf5e5d2f52a77985ac2f377aed39	Secondary_quench;SecondaryIonToDoubleBond
pkr0031612		(1) pkc0013578[c0] => (1) pkc0028390[c0]	(1) CC1=CC2C(CC1)C(C)CC[Xe]1C(C)CCC(C)(C)C21 => (1) CC1CCC2C3C4C1CC[Xe](C)C4C2(C)CCC3(C)C	R112a24129975c7f44024e6f7553e52ecdceb669fbb01c28e27f6a615766efe68	TheoreticalGroupD_0001
pkr0031613		(1) pkc0256242[c0] + (1) CARBON[c0] => (1) pkc0314736[c0] + (1) XENON_1[c0]	(1) CC1CC2CCC3(C)CCC1C3CC(C)[Xe]1CCC21C + (1) [C] => (1) CC1CC2C3CCC2(C)CCC(CC3C)C2(C)CC=C12 + (1) [XeH]	R112a46da22b91fce25c9cc2e610d529a9ebec9b62030727d8eef3401c4d60c58	Xenon_quenching2
pkr0031614		(1) pkc0266604[c0] + (1) XENON_1[c0] => (1) pkc0335187[c0] + (1) CARBOCATION_SUBSTITUTE_XE[c0]	(1) CC12CCC3(C)C(C)(C)C4CCC3(C)C(CC[Xe]1)C2C4 + (1) [XeH] => (1) CC1CCC2C3CC4CCC2(C)C(C)(CC[Xe]13)C4(C)C + (1) [Xe:1]	R112a83e2900ec57298ddb4a2766092f651bbcc830b1fc3351a633e8479e70f75	GenericSecondaryIonMethylShift_DM
pkr0031615		(1) pkc0028889[c0] => (1) pkc0008218[c0]	(1) C=C1CCCC(C)C1(C)CCC1C[Xe]2C(C)CCC12C => (1) C=C1CCCC(C)C1(C)CCC1CC2[Xe](C)CCC12C	R112a86cbf73b57ae0cbba2991042a08d9d297f90f8a9a43a0bdd9994bbd93af7	TheoreticalGroupY_001HydrideShiftV3
pkr0031616		(1) pkc0204708[c0] + (1) CARBON[c0] => (1) pkc0272108[c0] + (1) XENON_1[c0]	(1) CC1=CCCC(C)C2C(CC1)C1(C)CC[Xe](C)C(C)C21 + (1) [C] => (1) C=C1CCC2(C)C3CCC(C)=CCCC(C)C3C2C1C + (1) [XeH]	R112abbddd55fdf55ade10eb2bd80f53e3470cda7126b7e5233b9db35070170bf	Xenon_quenching1
pkr0031617		(1) pkc0180932[c0] + (1) CARBON[c0] => (1) pkc0257008[c0] + (1) XENON_1[c0]	(1) CC1CCC(C)C2C=C1CC1C(C)CC[Xe](C)C1CC2 + (1) [C] => (1) CC1=CCC(C)C2CC3=CC(CCC12)C(C)CCC3C + (1) [XeH]	R112ade9812ea524bbed6d38011d185071dcf4ad7490f4a132a5783ee2d7112b3	Xenon_quenching2
pkr0031618		(1) pkc0054890[c0] + (1) CARBON[c0] => (1) pkc0063379[c0] + (1) XENON_1[c0]	(1) CC1CCC2C[Xe]1CC1CCC(C)(C)C3C1CCC23C + (1) [C] => (1) CC1=C2CC3CCC(C)(C)C4C3CCC4(C)C(CC1)C2 + (1) [XeH]	R112ae55f90c7ab954d6c5656c9eb8bbb6e32c009e943c1fed31379a7f0f345b9	Xenon_quenching3
pkr0031619		(1) pkc0011902[c0] + (1) CARBON[c0] => (1) pkc0019071[c0] + (1) XENON_1[c0]	(1) CC1CCC(C)[Xe]2CC3(C)CCC4CC3CC4CCC12 + (1) [C] => (1) CC1=C2CC3(C)CCC4CC3CC4CCC2C(C)CC1 + (1) [XeH]	R112af241baa685e451f711327a1699817139837923e40b90bacf6c78f68189da	Xenon_quenching3
pkr0031620		(1) pkc0128621[c0] => (1) pkc0162531[c0]	(1) CC(C)C12CCC3(C)CC4C(C)(CCCC41C)CC[Xe]32 => (1) CC(C)C12CC[Xe]3CC4C(C)(CCCC41C)CCC32C	R112b2efe246fdecb290e183c21291fe18cf47c031f383066bac2b28d031b06b7	GroupW_001MethylShiftV2
pkr0031621		(1) pkc0218328[c0] + (1) CARBON[c0] => (1) pkc0317717[c0] + (1) XENON_1[c0]	(1) CC1CC2C(C)C3CCC(C)C2C3C1C1CC[Xe](C)C1 + (1) [C] => (1) CC1=CCC(C2C(C)CC3C(C)C4CCC(C)C3C42)C1 + (1) [XeH]	R112b4eb637ce7769dc3e610c7b79ea6796fb498ff2d491726f16a8486a4cc162	Xenon_quenching2
pkr0031622		(1) pkc0199787[c0] => (1) pkc0173741[c0]	(1) CC(C)C1CCC2(C)C1[Xe]1C3(C)CCCC1(C)C2CC3 => (1) CC(C)C1CCC2(C)C3CCC4(C)CCCC3(C)C4[Xe]12	R112b54402ad2a525d22a819e0758b65f4ac738ca73cabe436bc6689f8d0ef4dd	TheoreticalGroupY_001HydrideShiftV3
pkr0031623		(1) pkc0153503[c0] => (1) pkc0220850[c0]	(1) CC1=CCC2(C)CC[Xe](C3CCC(C)C3CC1)C2(C)C => (1) CC1CCC2C1CC[Xe](C)C1CC3(C)CCC21C3(C)C	R112b6fedac46337412503847f89080ca8c7d24a31dd33af44b4cfa0243267570	TheoreticalGroupE_0001;TheoreticalGroup_A_RangeModifiedFar
pkr0031624		(1) pkc0171963[c0] + (1) CARBON[c0] => (1) pkc0202068[c0] + (1) XENON_1[c0]	(1) CC(C)C1=C(CCC2CC3C(C)CC3[Xe]2C)C(C)CC1 + (1) [C] => (1) CC1=C(CCC2=C(C(C)C)CCC2C)CC2C(C)CC12 + (1) [XeH]	R112b78a7345787722ac15186e73315ad3e6bafdf8ac26d91c61d5c062abe90ca	Xenon_quenching3
pkr0031625		(1) pkc0049121[c0] + (1) CARBON[c0] => (1) pkc0109098[c0] + (1) XENON_1[c0]	(1) C[Xe]1CCCC2(C)C3CCC4C(C)(CCC4(C)C2C3)C1 + (1) [C] => (1) CC1=CCCC2(C)C3CCC4C(C)(CCC4(C)C2C3)C1 + (1) [XeH]	R112b8cbd49292e0ce525f16e2195dccdfc338d48a6483aaf6c31fe79971cff1d	Xenon_quenching2
pkr0031626		(1) pkc0157790[c0] + (1) CARBON[c0] => (1) pkc0172001[c0] + (1) XENON_1[c0]	(1) CC1C2CCC3C(CCC4CC1C4C2)CC[Xe]3C(C)C + (1) [C] => (1) CC(C)C1=C2CCC3CC4C(CCC2CC1)CC4C3C + (1) [XeH]	R112be21de5acec7c9515a0383d2729cdc606829514380c69cb5de0bda168429c	Xenon_quenching3
pkr0031627		(1) pkc0159901[c0] => (1) pkc0218721[c0]	(1) CC1CC[Xe]2C(C)CC3CC1C1CC(C)(C)C3C(C)C12 => (1) CC1CCC2C3C(C)C4C(CC1C3CC4(C)C)C[Xe]2C	R112bedb70d9d6129778cba6e09ee708a66705fc1ccb9803dd862d17a59cd5016	TheoreticalGroupY_001HydrideShiftV3
pkr0031628		(1) pkc0101434[c0] + (1) CARBON[c0] => (1) pkc0176111[c0] + (1) XENON_1[c0]	(1) CC1CCC2C(C)C(C1)CC2C1(C)C2CC[Xe](C)C1C2 + (1) [C] => (1) CC1=CCC2CC1C2(C)C1CC2CC(C)CCC1C2C + (1) [XeH]	R112c123a129c5e613aafc71e3638995f24f881cd1c58cc7d85bb77b34b74e878	Xenon_quenching2
pkr0031629		(1) pkc0016225[c0] => (1) pkc0028264[c0]	(1) CC(C)=CCCC(C)=CCC1C(C)C2CCC(C)[Xe]1C2 => (1) CC(C)=CCCC(C)=CC[Xe]1C(C)C2CCC(C)C1C2	R112c466c46d3d6c774b3a3dc7db720849c2432991c78460a86a3f11737ee438e	TheoreticalGroupY_001HydrideShiftV3
pkr0031630		(1) pkc0256437[c0] + (1) CARBON[c0] => (1) pkc0334898[c0] + (1) XENON_1[c0]	(1) CC(C)C1CC2CC3CC[Xe](C(C)C4CCC24C)C1C3 + (1) [C] => (1) CC1=C2CCC3CC2C(C(C)C)CC(C3)C2(C)CCC12 + (1) [XeH]	R112cbd0fe8611280ad2a4255e39ea872d48b0ba88413a73fa294afd516193bf5	Xenon_quenching3
pkr0031631		(1) pkc0181949[c0] + (1) CARBON[c0] => (1) pkc0223905[c0] + (1) XENON_1[c0]	(1) CC1CCC2C3CCC(C3)C(C)(C)C[Xe]2C2CCC12C + (1) [C] => (1) CC1CCC2C(=CC(C)(C)C3CCC2C3)C2CCC12C + (1) [XeH]	R112cbd28c624e7cd4d0daf0e69bb7f022e43db3f3f44e3187d20c2ad27036a2d	Xenon_quenching2
pkr0031632		(1) pkc0021202[c0] => (1) pkc0063517[c0]	(1) CC1CC2C[Xe]3C(C)CC(C13)C1(C)C(C)CCC(C)C21 => (1) CC1CC2CC3C1C(C[Xe]3C)C1(C)C(C)CCC(C)C21	R112cc6fa604d3994813b5e053eb9d3f7141a93774727afe868fc8ceae1d5dc90	TheoreticalGroupY_001HydrideShiftV3
pkr0031633		(1) pkc0068250[c0] => (1) pkc0118355[c0]	(1) CC1CCCC2(C)CC3[Xe]4CCC2(C1)C3(C)CCC4C => (1) CC1CCCC2(C)CC3C4CCC2(C1)C3(C)CC[Xe]4C	R112ce179a8b21572beaa7d4d173911f1f53fd3d80b75609701df66f42ecc5325	TheoreticalGroupY_001HydrideShiftV3
pkr0031634		(1) pkc0019064[c0] + (1) CARBON[c0] => (1) pkc0081189[c0] + (1) XENON_1[c0]	(1) CC1CCC2C3(C)CCC24C(C)C(CCC4(C)C)[Xe]1C3 + (1) [C] => (1) CC1CCC2C3(C)C=C1C1CCC(C)(C)C2(CC3)C1C + (1) [XeH]	R112d0c327fcba70a48683c6eec85246e67ce79e04d65900ce4452e4b61f97362	Xenon_quenching2
pkr0031635		(1) pkc0112714[c0] + (1) CARBON[c0] => (1) pkc0161728[c0] + (1) XENON_1[c0]	(1) CC1CCC2C3CCC([Xe](C)C)C4C(C)C2CC4C1C3 + (1) [C] => (1) C=C(C)C1CCC2CC3C(C)CCC2C2CC3C1C2C + (1) [XeH]	R112d4d65757a0caccce2b298d6e02e8fc5e8b5bab0e649b0d218448a19a51c4a	Xenon_quenching1
pkr0031636		(1) pkc0021284[c0] + (1) CARBON[c0] => (1) pkc0064953[c0] + (1) XENON_1[c0]	(1) CC1CCC2C3CCC4C(C)C(C)(CCC4(C)C[Xe]12)C3 + (1) [C] => (1) CC1CCC2=C1CC1(C)CCC3(C)CC2CCC1C3C + (1) [XeH]	R112d634e39a46094e2d6a2d7de1f24b6226b46f6035ecfca7b9cfed78589bffb	Xenon_quenching3
pkr0031637		(1) pkc0182253[c0] + (1) CARBON[c0] => (1) pkc0208338[c0] + (1) XENON_1[c0]	(1) CC1CCC2CC3C4CC(CC14)C(C)(C)C3CC[Xe]2C + (1) [C] => (1) CC1=C2CCC(C)C3CC4CC3C(C2)C(CC1)C4(C)C + (1) [XeH]	R112d8e55e58136a7e24bec0639aa82690b380618422b201fdd67c049346eca49	Xenon_quenching3
pkr0031638		(1) pkc0187913[c0] + (1) CARBON[c0] => (1) pkc0250595[c0] + (1) XENON_1[c0]	(1) C=CC12C(C)CCC(C)C3CCC1(C)C[Xe](C)CCC32 + (1) [C] => (1) C=CC12C(C)CCC(C)C3CCC1(C)CC(=C)CCC32 + (1) [XeH]	R112d93403eaa0ed8e5ad4760923b305258235844979b9d5ae68b55dc32cc8a0b	Xenon_quenching1
pkr0031639		(1) pkc0044259[c0] => (1) pkc0034965[c0]	(1) CC1CCC2C3(C)CC[Xe]4C(C)CCC4(C1C3)C2(C)C => (1) CC1CCC2C3(C)CCC4[Xe](C)CCC4(C1C3)C2(C)C	R112d9c55a88497c58078aba25e84588de631eafa6cf309b701ae80373769f04a	TheoreticalGroupY_001HydrideShiftV3
pkr0031640		(1) pkc0240555[c0] + (1) CARBON[c0] => (1) pkc0310908[c0] + (1) XENON_1[c0]	(1) CC1CCC2CC3C(C)CCC2C(C)(C)[Xe]2CCC1C32 + (1) [C] => (1) CC1CCC2CC3C(C)CCC2C(C)(C)C2=CCC1C23 + (1) [XeH]	R112e46f4bba6065bcf1fcf004b74f13a2ae4f1d638c97cd1f9e954b65fa0729d	Xenon_quenching2
pkr0031641		(1) pkc0221822[c0] => (1) pkc0278288[c0]	(1) CC(C)C1CCC2C1CC1C2CCC2(C)C(C)CC[Xe]12 => (1) CC(C)C1CCC2C1C[Xe]1C2CCC2(C)C(C)CCC12	R112e795686a6c5d6ca3afc6711e514b81de3acfe929c263dfd70e3f9ee3fb1f1	TheoreticalGroupY_001HydrideShiftV3
pkr0031642		(1) pkc0233980[c0] + (1) CARBON[c0] => (1) pkc0290766[c0] + (1) XENON_1[c0]	(1) CC1CCC23CC2C2(C)CCC2[Xe](C)CCC3C1(C)C + (1) [C] => (1) CC1=C2CCC2(C)C2CC23CCC(C)C(C)(C)C3CC1 + (1) [XeH]	R112e8429e48f9e9cde9012e0f614cf42c3ac1da46c94d149a19c0e68459672b7	Xenon_quenching3
pkr0031643		(1) pkc0114707[c0] + (1) CARBON[c0] => (1) pkc0086931[c0] + (1) XENON_1[c0]	(1) CC1CCC2C3(C)CC[Xe](C)C3CCC3CC12C3(C)C + (1) [C] => (1) CC1=C2CCC3CC4(C(C)CCC4C2(C)CC1)C3(C)C + (1) [XeH]	R112ead286dc6011233018af21425f6138f9b2783462add58ba4942753675b472	Xenon_quenching3
pkr0031644		(1) pkc0230622[c0] + (1) CARBON[c0] => (1) pkc0283025[c0] + (1) XENON_1[c0]	(1) CC1CC2(CCC2(C)C(C)C)C2CCC(C)[Xe]3CC3C12 + (1) [C] => (1) CC1CCC2C(C(C)CC23CCC3(C)C(C)C)C2C=C12 + (1) [XeH]	R112eb259101bb20d53b4e4903d1365975e1b1f8064d9ab1e341e98161ab81109	Xenon_quenching2
pkr0031645		(1) pkc0165430[c0] => (1) pkc0252407[c0]	(1) CC1CC2C3CC1C(C3C)C2[Xe]1C(C)CCC(C)C1C => (1) CC1CCC(C)C([Xe]2C3CC(C)C4CC3C(C)C42)C1C	R112eb85a3c982ad56f35b410e18ba11a91e855b000039cadab8fb238f7a67d3f	TheoreticalGroupY_001HydrideShiftV3
pkr0031646		(1) pkc0052397[c0] => (1) pkc0028138[c0]	(1) CC(C)C1C2CC(C)C13CC2C(C)[Xe]1CCC(C)C1C3 => (1) CC(C)C1C2CC(C)C13CC2C(C)C1CCC(C)[Xe]1C3	R112ee2d734f7eef4a262f65df300921ec6aa0cc9b171520c5cd8cb1ccd46f985	TheoreticalGroupY_001HydrideShiftV3
pkr0031647		(1) pkc0242604[c0] + (1) CARBON[c0] => (1) pkc0250088[c0] + (1) XENON_1[c0]	(1) CC1=CCCC(C)C2(C)CCC2[Xe]2CC(C)C(C)C2C1 + (1) [C] => (1) CC1=CCCC(C)C2(C)CCC2=C2CC(C)C(C)C2C1 + (1) [XeH]	R112ee84d7c25f87bc638f6c012ac8e9a31906ca14a5343c2236ac8bb75ec7da2	Xenon_quenching3
pkr0031648		(1) pkc0102589[c0] => (1) pkc0161372[c0]	(1) C=C(C)CCCC1(C)C(C)CCC12CC(C)[Xe]1CCC12 => (1) C=C(C)CCCC1(C)C(C)CCC12C[Xe](C)C1CCC12	R112f2b85d4ad6bc991e1d14a3f428292e47b4d62f6b485210fddf30e136fcfc9	TheoreticalGroupY_001HydrideShiftV3
pkr0031649		(1) pkc0127613[c0] => (1) pkc0196293[c0]	(1) CC1CCC23C[Xe]1C1(C)CCCC(C)C1(C)C2CC3C => (1) CC1CC2C13CCC(C)C(C)(C3)[Xe]1CCCC(C)C21C	R112f5f4902d4da27e4b2f7658fff943e2d3be837908c64479451d50393c9f6c0	GroupW_001MethylShiftV2
pkr0031650		(1) pkc0218605[c0] + (1) CARBON[c0] => (1) pkc0345705[c0] + (1) XENON_1[c0]	(1) CC1CCC23C(C)CCC4CC([Xe](C)CCC42C)C13C + (1) [C] => (1) CC1=CCC2(C)C3CCC(C)C24CCC(C)C4(C)C1C3 + (1) [XeH]	R112f6ab5c06a3d6a1ab026885c3de732dd1dff7660ae02a7a44ba62b468636c0	Xenon_quenching2
pkr0031651		(1) pkc0207524[c0] + (1) CARBON[c0] => (1) pkc0282401[c0] + (1) XENON_1[c0]	(1) CC1CCC2CC1C1CC(C[Xe]1C)C1C(C)CCC21C + (1) [C] => (1) C=C1CC2CC1C1CC(CCC1C)C1(C)CCC(C)C21 + (1) [XeH]	R112f8b8f1d1b4372495f4d8987dd0c8068dab4a863f95948e370fd20174b79cc	Xenon_quenching1
pkr0031652		(1) pkc0166217[c0] + (1) CARBON[c0] => (1) pkc0254413[c0] + (1) XENON_1[c0]	(1) CC1CCC(C)C23CC4CCC2(C(C)C)C4(C)CC[Xe]13 + (1) [C] => (1) CC1CCC(C)C23CC4CCC2(C(C)C)C4(C)CC=C13 + (1) [XeH]	R112f97405485c5f1e8b91c6a54d989ec88c9d83330f3d49308eb759b9d0794b1	Xenon_quenching2
pkr0031653		(1) pkc0170436[c0] => (1) pkc0233412[c0]	(1) CC1CCC(C)[Xe]2C3C1CC3C1C(C)CCC1C2(C)C => (1) CC1CCC(C)C2(C)C3C1CC3C1C(C)CCC1[Xe]2C	R113008edba081abcb53e8871905a9a38d52564bfa13d9b0a9a3a69359ab26648	GroupW_001MethylShiftV2
pkr0031654		(1) pkc0200862[c0] + (1) CARBON[c0] => (1) pkc0276148[c0] + (1) XENON_1[c0]	(1) CC1CCC23C[Xe]4C(C)CCC2C(C)CC4C1C3(C)C + (1) [C] => (1) CC1CCC2C(C)CC3=C1CC21CCC(C)C3C1(C)C + (1) [XeH]	R11300e50e7c3faee4e2bb2a631c10644f78c99da843493aff735bcc723e9782d	Xenon_quenching3
pkr0031655		(1) pkc0023816[c0] => (1) pkc0010393[c0]	(1) CC(C)=CCCC(C)C1C=C2C(C)CC[Xe]2C(C)CC1 => (1) CC(C)=CCCC(C)C1C=C2C(C)CCC2[Xe](C)CC1	R113015d97fc92060532e266204b0892ed75a5ff765432c614bc4ad432d6303dd	TheoreticalGroupY_001HydrideShiftV3
pkr0031656		(1) pkc0108769[c0] => (1) pkc0073545[c0]	(1) CC(C)=CCCC(C)C1(C)CCC2(C)C3CCC1[Xe]2C3 => (1) CC(C)=CCCC(C)C1(C)CCC2(C)C3CC[Xe]1C2C3	R11302c0c3451ad16e252d236c34d723d5900808a7af3fedec77586fb682f3cd5	TheoreticalGroupY_001HydrideShiftV3
pkr0031657		(1) pkc0028486[c0] + (1) CARBON[c0] => (1) pkc0019823[c0] + (1) XENON_1[c0]	(1) C=CC(C)C1CC1C1(C)CCC2[Xe](C)CCCC2(C)C1 + (1) [C] => (1) C=CC(C)C1CC1C1(C)CCC2=C(C)CCCC2(C)C1 + (1) [XeH]	R1130f6f21d99eccbb668429fb8bf3702789f695a98589b6657dc505655e3f8ab	Xenon_quenching3
pkr0031658		(1) pkc0196027[c0] + (1) CARBON[c0] => (1) pkc0263309[c0] + (1) XENON_1[c0]	(1) CC1CCC(C)C2C34CCC1C2(C)[Xe](C)C3CCC4C + (1) [C] => (1) C=C1C2CCC(C)C23CCC2C(C)CCC(C)C3C12C + (1) [XeH]	R1130f8244f88eed038e8e77d4d7b8092f614736e48e335761d2315db233499d0	Xenon_quenching1
pkr0031659		(1) pkc0172544[c0] + (1) CARBON[c0] => (1) pkc0182910[c0] + (1) XENON_1[c0]	(1) CC1CCC2CC3CCC1[Xe](CC(C)C1(C)CC31)C2C + (1) [C] => (1) CC1CCC2CC3CCC1=C(CC(C)C1(C)CC31)C2C + (1) [XeH]	R113119f4af467f1f440e469a386bbb74d1054c542bac285656beac7d9da49ea3	Xenon_quenching3
pkr0031660		(1) pkc0194264[c0] => (1) pkc0236133[c0]	(1) CC1CC2[Xe]3C(C)CCC4C(C)CCC(C)(CC13)C42C => (1) CC1CC2C3C1CC1(C)CCC(C)C(CC[Xe]3C)C21C	R11315acae3bfcba15237fa7410ba4a2ae0b87991f4e10b2774ac0526811ab1f1	TheoreticalGroupY_001HydrideShiftV3
pkr0031661		(1) pkc0102590[c0] + (1) CARBON[c0] => (1) pkc0158519[c0] + (1) XENON_1[c0]	(1) CC1CC2C3CC(C)[Xe](CC13)C1(C)CCCC(C)C21C + (1) [C] => (1) CC1CC2C3C=C1C1(C)CCCC(C)C1(C)C2CC3C + (1) [XeH]	R113177c3b6f47c9cf2d4ecdc685bd765a24bc95b1daa3a932f7f7a3177bc3e4c	Xenon_quenching2
pkr0031662		(1) pkc0207954[c0] + (1) CARBON[c0] => (1) pkc0303339[c0] + (1) XENON_1[c0]	(1) CC1CCC(C)C2(C)C3C1CCC1C2C3C[Xe]1C(C)C + (1) [C] => (1) CC(C)C1=CC2C3C1CCC1C(C)CCC(C)C3(C)C21 + (1) [XeH]	R113182eab3139b1bbbaabaaa2245140659072c4aa4e987c71dc4f2822ad97732	Xenon_quenching2
pkr0031663		(1) pkc0035746[c0] + (1) CARBON[c0] => (1) pkc0071303[c0] + (1) XENON_1[c0]	(1) CC1=CCC2C(C)CCC(C)C3(CC1)C[Xe](C)CCC23 + (1) [C] => (1) C=C1CCC2C3CC=C(C)CCC2(C1)C(C)CCC3C + (1) [XeH]	R11318305b45233a7cd9ddd2c5cc2ab84f3d0576c1f6bbe24a3ad6d4d294140b3	Xenon_quenching1
pkr0031664		(1) pkc0197531[c0] => (1) pkc0100007[c0]	(1) CC1CC2C3CC(C(C)CCC3C)C3CC(C1C)[Xe]2C3 => (1) CC1C[Xe]2C3CC(C(C)CCC3C)C3CC(C1C)C2C3	R113188ad944e78630b4762e678cea28eb97548f56adaf5b86c0d3922468b1a47	TheoreticalGroupY_001HydrideShiftV3
pkr0031665		(1) pkc0093410[c0] + (1) CARBON[c0] => (1) pkc0090426[c0] + (1) XENON_1[c0]	(1) CC1C2CC3(C)C4CCC3C(C)(CC[Xe]2C(C)C)C1C4 + (1) [C] => (1) CC(C)=C1CCC2(C)C3CC4CCC2C4(C)CC1C3C + (1) [XeH]	R1131ade689c76669da2d14ac293c5b6abd3322247c9cd9852de825c99774c230	Xenon_quenching3
pkr0031666		(1) pkc0031095[c0] => (1) pkc0023001[c0]	(1) CC1=CCCC2(C)CC3(C(C)CCC23)[Xe](C(C)C)CC1 => (1) CC(C)C12CC[Xe](C)C1CCC1(C)CC23C(C)CCC13	R113208968721f65f25844668bef33ec4c104f0e1f369e092650eff6ec3b6cb9f	TheoreticalGroup_A_RangeModifiedClose
pkr0031667		(1) pkc0057919[c0] + (1) SecondaryXenonDonor[c0] + (1) TertiaryXenonAcceptor[c0] => (1) pkc0091205[c0] + (1) SecondaryXenonAcceptor[c0] + (1) XENONProtonator[c0]	(1) C=CC12CCC13C(C)CCC3[Xe](C)CCC2(C)C(C)C + (1) C[Xe]C + (1) CC(C)C => (1) C=CC12CCC13C(C)CC[Xe]C3(C)CCC2(C)C(C)C + (1) C[Xe](C)C + (1) CCC	R11320f9683d1c87bf943b2ec32c54ad289e084ddd4faad822cc179a6d45bb6ec	CyathaneExpansionLike2v2
pkr0031668		(1) pkc0246204[c0] => (1) pkc0304064[c0]	(1) CC(C)=CCCC1CCC2C[Xe]3CC1C2(C)CCC3C => (1) CC1CCC2(C)C3CCC4CCC([Xe](C)C)C1(C3)CC42	R11324b832008fb0db6b5844f5d2bc64e29625348e19d764bd323b37995b07d61	TheoreticalGroupK_0001
pkr0031669		(1) pkc0003325[c0] => (1) pkc0012417[c0]	(1) C=CC1(C)CCC2C(C)CCC3C(C)CC2[Xe]3C(C)C1 => (1) C=CC1(C)CCC2C(C)CC[Xe]3C(C)CC2C3C(C)C1	R113277fa4acd4c5fe0c7ccee237fa3a1cae091cb3f0e9c6d01e098018dd792e6	TheoreticalGroupY_001HydrideShiftV3
pkr0031670		(1) pkc0089547[c0] + (1) CARBON[c0] => (1) pkc0196219[c0] + (1) XENON_1[c0]	(1) CC(C)[Xe]1CCC2CC3CC4(CCC24)C(C)CCC3C1 + (1) [C] => (1) CC(C)C1=CC2CCC(C)C34CCC3C(CC1)CC2C4 + (1) [XeH]	R1132a2759f6e15a8f25cd0fb858f154246b060b851987c39a352b6c81b669eec	Xenon_quenching2
pkr0031671		(1) pkc0023977[c0] => (1) pkc0020578[c0]	(1) CC1CCC23C(C)CCC4C(CCC4(C)C[Xe]12)C3(C)C => (1) CC1CCC2C3CCC2(C)CC2[Xe](C)CCC12C3(C)C	R1132e77a92fb552bea81a997fd1c4df2959f5b08bad3f78f4b87c295ae04891e	TheoreticalGroupY_001HydrideShiftV3
pkr0031672		(1) pkc0155742[c0] + (1) CARBON[c0] => (1) pkc0216316[c0] + (1) XENON_1[c0]	(1) CC1CC23CCC4(C)C(C)CCC4[Xe]2CC1CCC3C + (1) [C] => (1) CC1CC23CCC4(C)C(C)CCC4C2=CC1CCC3C + (1) [XeH]	R1132f6952e47d92105cf3591e54b042612cb8d1c8bb2ba966ec651ffadc7018a	Xenon_quenching2
pkr0031673		(1) pkc0220963[c0] + (1) CARBON[c0] => (1) pkc0285726[c0] + (1) XENON_1[c0]	(1) CC(C)C1CCC(C)C2C3CC4C2C3[Xe](C)CCC14C + (1) [C] => (1) C=C1CCC2(C)C(C(C)C)CCC(C)C3C4CC2C3C14 + (1) [XeH]	R11331767e3e9b4dd91cdd588e5521b71f45c461807dd12697997d418451ac9f5	Xenon_quenching1
pkr0031674		(1) pkc0010011[c0] + (1) CARBON[c0] => (1) pkc0024730[c0] + (1) XENON_1[c0]	(1) CC1CCCC2(C)C(CCC3(C)CC(C)[Xe]4CCC432)C1 + (1) [C] => (1) CC1=C2CCC23C(C)(CCC2CC(C)CCCC23C)C1 + (1) [XeH]	R113362bf3f9f8a02e4668155f5176b9d37782fc3cc99297d5aa8e8201431bc39	Xenon_quenching3
pkr0031675		(1) pkc0075863[c0] + (1) CARBON[c0] => (1) pkc0119524[c0] + (1) XENON_1[c0]	(1) CC1=CCC2CCC3C(C)C(C)(CC[Xe]3C)C2(C)CC1 + (1) [C] => (1) CC1=CCC2CCC3C(C)=CCC(C)(C3C)C2(C)CC1 + (1) [XeH]	R1133715ef21cb37f7a9c5dc8a2cc688f050d728103d8e0a87a4b62057dba2504	Xenon_quenching2
pkr0031676		(1) pkc0090556[c0] + (1) CARBON[c0] => (1) pkc0115405[c0] + (1) XENON_1[c0]	(1) CC1CC2CC[Xe]3CC1CC(CC1C(C)CCC13)C2C + (1) [C] => (1) CC1CC2CCC3=C4CCC(C)C4CC(CC1C3)C2C + (1) [XeH]	R11337726a823a894e471bc251aa8722782d2782e27b43acf153963a892120711	Xenon_quenching3
pkr0031677		(1) pkc0111084[c0] + (1) CARBON[c0] => (1) pkc0139351[c0] + (1) XENON_1[c0]	(1) C=CC1(C)CCCC23CCC2[Xe](C)CCC1(C)C3(C)C + (1) [C] => (1) C=CC1(C)CCCC23CCC2C(C)=CCC1(C)C3(C)C + (1) [XeH]	R113379214fe7a0feac9c508a16250bdb20909229d3ecb58640e94d8ada6ecb34	Xenon_quenching2
pkr0031678		(1) pkc0223509[c0] => (1) pkc0310509[c0]	(1) CC1CC23CCC4[Xe](C)CCC2(C(C)C)C1CCC43C => (1) CC1CC23CC[Xe]4C(C)CCC2(C(C)C)C1CCC43C	R113396e1b8d9ba2d5ca9cca8c295117a0d8b134291b5a1afe6e7f32340ba77b1	TheoreticalGroupY_001HydrideShiftV3
pkr0031679		(1) pkc0124639[c0] + (1) CARBON[c0] => (1) pkc0146965[c0] + (1) XENON_1[c0]	(1) CC(C)C12CCC3CC(C1)[Xe]1CCC(C)C1(C)CCC32 + (1) [C] => (1) CC1CCC2=C3CC4CCC(C(C)C)(C3)C4CCC21C + (1) [XeH]	R1133bce74d97bc5f228df55842812e7478bd5d2c900ddd80c31fae1481b3dbcb	Xenon_quenching3
pkr0031680		(1) pkc0211514[c0] + (1) CARBON[c0] => (1) pkc0317929[c0] + (1) XENON_1[c0]	(1) CC1CCC23CC4C(CC[Xe]4C2(C)CCC3C)C1(C)C + (1) [C] => (1) CC1CCC23CC4C(=CCC4C1(C)C)C2(C)CCC3C + (1) [XeH]	R1133cbe9f60447d0650b44b88318166f06dfd050874d93dcb5647294e79f565f	Xenon_quenching2
pkr0031681		(1) pkc0016132[c0] + (1) CARBON[c0] => (1) pkc0018897[c0] + (1) XENON_1[c0]	(1) C=CC1CCC2C3CCC(C)(C)C2CCC(C)[Xe]3CC1 + (1) [C] => (1) C=CC1CC=C2C(C)CCC3C(CC1)C2CCC3(C)C + (1) [XeH]	R1133f65bbe1cd480d46f44a0c46aeb984cf8765090d0adaf9acdd5ccd75c4ab5	Xenon_quenching2
pkr0031682		(1) pkc0200307[c0] => (1) pkc0309345[c0]	(1) CC1=CCCC(C)C2CCC3C(CC1)[Xe](C)C2(C)C3C => (1) CC1CCC2CC3C(CC[Xe]2C)C2CCC1C3(C)C2C	R1134297872538146cb5915d83f0ed0a086dc9253ef12e8c8ba5cfb34ead35e3d	TheoreticalGroupB_7ring
pkr0031683		(1) pkc0153519[c0] + (1) CARBON[c0] => (1) pkc0185473[c0] + (1) XENON_1[c0]	(1) CC1C[Xe]2CCC3(C4CCC3(C)C(C)C4)C1CCC2C + (1) [C] => (1) CC1=C2CCC3(C4CCC3(C)C(C)C4)C(CC1)C(C)C2 + (1) [XeH]	R11344d2f988b3438fe6f98e01072b8d874ab3bc0a8176df380f630507fe8d6b7	Xenon_quenching3
pkr0031684		(1) pkc0193747[c0] => (1) pkc0210344[c0]	(1) CC1CCC2(C)CC3CC4CCCC3(C)C1(C)[Xe]2CC4 => (1) CC1CC[Xe]2CC3CC4CCCC3(C)C1(C)C2(C)CC4	R1134680d180601789968f9b66437047dfbacb7556ca1c2aa68d581650c084b81	GroupW_001MethylShiftV2
pkr0031685		(1) pkc0117496[c0] + (1) CARBON[c0] => (1) pkc0174573[c0] + (1) XENON_1[c0]	(1) CC1=CCC2CC3CCC(C)C(C)(CC1)[Xe]3CCC2C + (1) [C] => (1) CC1=CCC2CC3=C(CCC2C)C(C)(CC1)C(C)CC3 + (1) [XeH]	R1134d300e5797227719903cadaca841eee84534f4e715c8cd48b8b83239cc38b	Xenon_quenching3
pkr0031686		(1) pkc0249632[c0] + (1) CARBON[c0] => (1) pkc0329914[c0] + (1) XENON_1[c0]	(1) CC1C2(C)CCC([Xe](C)C)C3(C)CCC14CCC2CC34 + (1) [C] => (1) C=C(C)C1CCC2(C)C3CCC4(CCC1(C)C4C3)C2C + (1) [XeH]	R11350b74234c1ce9d76163fd11a64114c03048d30e645cccc18b27c28de1341c	Xenon_quenching1
pkr0031687		(1) pkc0125414[c0] + (1) CARBON[c0] => (1) pkc0148805[c0] + (1) XENON_1[c0]	(1) CC1CC[Xe](C)C2CC1C1CC3(C)C(C)C1CC2C3C + (1) [C] => (1) C=C1CCC(C)C2CC1C1CC3C2CC(C)(C1C)C3C + (1) [XeH]	R113510366adf0184ba144b0835822d5c145e44760346690d698400499bad0f35	Xenon_quenching1
pkr0031688		(1) pkc0195823[c0] => (1) pkc0094848[c0]	(1) CC1=CCC[Xe]2C3CC(C)C(C)C3CC(C)C2(C)CC1 => (1) CC1=CCCC2(C)C3CC(C)C(C)C3CC(C)[Xe]2CC1	R11352a8a4e6d4f15606cb2a08b6b4f3d70813bbe2543dad103c606b2c9a64053	GroupW_001MethylShiftV2
pkr0031689		(1) pkc0248670[c0] + (1) CARBON[c0] => (1) pkc0239522[c0] + (1) XENON_1[c0]	(1) CC1CC[Xe]2C(C)CC3CCC(C)C4C2C1CCC34C + (1) [C] => (1) CC1CC2CCC(C)C3C4=C1CCC(C)C4CCC23C + (1) [XeH]	R113535ee5535d1634ceac521019f8365c84aaef13f5401f91552d971069a48bd	Xenon_quenching3
pkr0031690		(1) pkc0262543[c0] + (1) CARBON[c0] => (1) pkc0316523[c0] + (1) XENON_1[c0]	(1) CC1CCC23C(CCC2C2(C)CCC2[Xe](C)C)CC13C + (1) [C] => (1) C=C(C)C1CCC1(C)C1CCC2CC3(C)C(C)CCC213 + (1) [XeH]	R1135961d7376974ff9aeae5af96f27a1e7f7670b63ba84fd4c284fcc2f2bcb0c	Xenon_quenching1
pkr0031691		(1) pkc0099546[c0] + (1) CARBON[c0] => (1) pkc0091783[c0] + (1) XENON_1[c0]	(1) CC1CCCC(C)C(C2C3C(C)C4CC3[Xe](C)C2C4)C1 + (1) [C] => (1) CC1=C2CC3CC1C(C3C)C2C1CC(C)CCCC1C + (1) [XeH]	R1135b6a3abbdce5547afdbe70e9c1bde038e17d3c46f8060e17c016f94a9cebd	Xenon_quenching3
pkr0031692		(1) pkc0218797[c0] => (1) pkc0187614[c0]	(1) CC1CCCC(C)C2C1CC13C2CC1[Xe](C)CC3(C)C => (1) CC1CCCC(C)C2C1CC13C2C[Xe]1C(C)CC3(C)C	R1135c39c0bf0f6ff584cd9397e2fd238ce44e5a291ed6ed727a3dc7b44a937eb	TheoreticalGroupY_001HydrideShiftV3
pkr0031693		(1) pkc0077416[c0] + (1) CARBON[c0] => (1) pkc0103741[c0] + (1) CARBOCATION_SUBSTITUTE_XE[c0]	(1) CC1CCC23[Xe]CC4(CCC12C)C(C)CCC(C)C43C + (1) [C] => (1) CC1CCC23C=CC4(CCC12C)C(C)CCC(C)C43C + (1) [Xe:1]	R113601b541872dc801be80bfcc8f008ab50a31d02f69cd1b5cedce8cc712b9b6	Secondary_quench;SecondaryIonToDoubleBond
pkr0031694		(1) pkc0189997[c0] + (1) CARBON[c0] => (1) pkc0233360[c0] + (1) XENON_1[c0]	(1) CC1CCC2(C)CC3(C)C4CCC2CC3[Xe](C)CCC14 + (1) [C] => (1) CC1=C2CC3CCC4C(CC1)C(C)CCC3(C)CC24C + (1) [XeH]	R113629b64b3deb034ae16c5a9798698c77e2afc0ba7b0c3791489b99047f8ec7	Xenon_quenching3
pkr0031695		(1) pkc0076303[c0] + (1) XENON_1[c0] => (1) pkc0129366[c0] + (1) CARBOCATION_SUBSTITUTE_XE[c0]	(1) CC1CCC23C1CCC1(C)CCC2C(C)(CC3(C)C)[Xe]1 + (1) [XeH] => (1) CC1CCC23C1CCC1(C)CCC2[Xe](CC3(C)C)C1C + (1) [Xe:1]	R11365af3c55ea81b23d07a666bfa4c643e886a54c645386b8d072245c17dea51	GenericSecondaryIonMethylShift_DM
pkr0031696		(1) pkc0253453[c0] => (1) pkc0291543[c0]	(1) CC1CCC2(C)C(C)C1CC1(C)C3CCC2(C)[Xe]1C3C => (1) CC1CCC2(C)C(C)C1CC1(C)C3CC[Xe]2C1(C)C3C	R1136bb7634e258327b7140727c4a556b8d5e5ba462bdbd3c8a6f7d6181436b5c	GroupW_001MethylShiftV2
pkr0031697		(1) pkc0015642[c0] + (1) CARBON[c0] => (1) pkc0031913[c0] + (1) XENON_1[c0]	(1) C=CC1(C)CCC12C(C)CCC2C1CCC[Xe](C)CC1 + (1) [C] => (1) C=CC1(C)CCC12C(C)CCC2C1CCCC(=C)CC1 + (1) [XeH]	R1136bdb74853107e53a115f30647f9f768f47fc3cbd79c1061993b5d4099ffc0	Xenon_quenching1
pkr0031698		(1) pkc0039240[c0] + (1) CARBON[c0] => (1) pkc0065855[c0] + (1) XENON_1[c0]	(1) C[Xe]1CCC2CC(C3CCC1C3)C(C)(C)C1CCC2C1 + (1) [C] => (1) CC1=C2CCC(C2)C2CC(CC1)C1CCC(C1)C2(C)C + (1) [XeH]	R1136f0d54ef61d9173ee414cafcb1c4531a973a40c50b1539c210abee4159ad4	Xenon_quenching3
pkr0031699		(1) pkc0113425[c0] => (1) pkc0115869[c0]	(1) C=CC1CCC(C2(C)CCC3(C)C(C)[Xe](C)CCC23)C1 => (1) C=CC1CCC(C2(C)CCC3(C)C2CCC(C)[Xe]3C)C1	R113728bbde87fb9185778e1b8b90c2b6630e58132e9e891fef4ad9107f34143f	TheoreticalGroupY_001HydrideShiftV3
pkr0031700		(1) pkc0173109[c0] + (1) CARBON[c0] => (1) pkc0248892[c0] + (1) XENON_1[c0]	(1) CC1CC23C(C)CCC2C2(C)CC[Xe](C)C2CCC13C + (1) [C] => (1) C=C1CCC2(C)C1CCC1(C)C(C)CC13C(C)CCC23 + (1) [XeH]	R113736df7e036fb958b96584513ae33709284ab66b6a67a44bfd5d4a64d87d7b	Xenon_quenching1
pkr0031701		(1) pkc0061545[c0] + (1) CARBON[c0] => (1) pkc0120438[c0] + (1) CARBOCATION_SUBSTITUTE_XE[c0]	(1) CC1CCCC(C)C23C[Xe]C4(C)CCC42C(C)CCC13 + (1) [C] => (1) CC1CCCC(C)C23C=CC4(C)CCC42C(C)CCC13 + (1) [Xe:1]	R11377714090d944614e6bb75f8c7a3c7b730af0c4385a5d8b626bf855802459e	Secondary_quench;SecondaryIonToDoubleBond
pkr0031702		(1) pkc0210145[c0] + (1) CARBON[c0] => (1) pkc0296171[c0] + (1) XENON_1[c0]	(1) CC1CC[Xe]2CCC34C(C)CC(C)(C)C3CCC14C2C + (1) [C] => (1) CC1CCC2=CCC34C(C)CC(C)(C)C3CCC14C2C + (1) [XeH]	R1137d03dde9ed0de52aa819cb28bf26e44f223ff6f4729a60ab33dca5a533066	Xenon_quenching2
pkr0031703		(1) pkc0036104[c0] => (1) pkc0043294[c0]	(1) CC1=CCC(=C(C)C)CC[Xe](C)C2CCC(C)C2CC1 => (1) CC(C)=C1CCC(C)C23CCC(C)C2CC[Xe](C)C3C1	R113852a89fe54ed0a061196296ea2477ca0d38a927a1b2777035ffad8d236743	TheoreticalGroupF_0001
pkr0031704		(1) pkc0077861[c0] + (1) CARBON[c0] => (1) pkc0129545[c0] + (1) XENON_1[c0]	(1) CC1CCC2(C)C3CC4(CC[Xe]13)C(C)CCC(C)C24C + (1) [C] => (1) CC1CCC2(C)C3CC4(CC=C13)C(C)CCC(C)C24C + (1) [XeH]	R113855ac5ca59119ffcf1d229708f934755e907f3cfb80d4be6abdf779060cfa	Xenon_quenching2
pkr0031705		(1) pkc0096880[c0] + (1) SecondaryXenonDonor[c0] + (1) TertiaryXenonAcceptor[c0] => (1) pkc0183480[c0] + (1) SecondaryXenonAcceptor[c0] + (1) XENONProtonator[c0]	(1) CC(C)C1CC2C3(C)CCC[Xe](C)C4CCC2(C)C14C3 + (1) C[Xe]C + (1) CC(C)C => (1) CC(C)C1CC2C3(C)CCCC4(C)CCC2(C)C1(C3)[Xe]4 + (1) C[Xe](C)C + (1) CCC	R1138921cc38bb7b32710bda61c76b3a2dabe1184f53add557bd4f8ab7a6d0d97	CyathaneExpansionLike1v2
pkr0031706		(1) pkc0247161[c0] + (1) CARBON[c0] => (1) pkc0345075[c0] + (1) XENON_1[c0]	(1) CC(C)C1CCC2C3C(C)C1C1CC3[Xe](C)CCC12C + (1) [C] => (1) C=C1CCC2(C)C3CCC(C(C)C)C4C(C)C3C1CC42 + (1) [XeH]	R113895c747bfb75b64c434214ede00659f6692c93a63980e41afc52a9055d41e	Xenon_quenching1
pkr0031707		(1) pkc0134205[c0] => (1) pkc0262584[c0]	(1) CC1=CCC2(C(C)C)CCC(C)C3CCC(C)[Xe]2C3C1 => (1) CC1CCC2(C(C)C)CC3[Xe](C)CC4C1CCC(C)C432	R1138a20974f57ff608790e3e060a5ceb9fd3b08a3c86a1b5163ca920a431c00b	TheoreticalGroup_A_RangeModifiedClose;TheoreticalGroupC_0001
pkr0031708		(1) pkc0225039[c0] => (1) pkc0306311[c0]	(1) CC(C)C1CCC2CC3CCC(C)C4C(CC2[Xe]14)C3C => (1) CC(C)C1CCC2CC3CCC(C)C4C(C[Xe]2C14)C3C	R11390bd2b4a95157a1554e38e4625c1f2d97dcfb0225a1c26505c408ceda965f	TheoreticalGroupY_001HydrideShiftV3
pkr0031709		(1) pkc0120186[c0] => (1) pkc0172577[c0]	(1) CC1CCC2CC3CC4CCC2C1(C)C4(C)CC[Xe]3C => (1) CC1CCC2(C)C3CCC4C(CCC(C)C42C)C[Xe]1C3	R11393cf2c933b925adbec61eebcb514346a22e81b5b52b6b8b6c4c751c3c1c51	TheoreticalGroupY_001HydrideShiftV3
pkr0031710		(1) pkc0014626[c0] + (1) CARBON[c0] => (1) pkc0022078[c0] + (1) XENON_1[c0]	(1) CC1CC[Xe](C)C2(CCC3(C)CC4C3CCC42C)C1C + (1) [C] => (1) CC1=CCC(C)C(C)C12CCC1(C)CC3C1CCC32C + (1) [XeH]	R113943c1dfb0eaaf9aadbe01a89f25d013b47cdf010edc0553ffe4fe3780e323	Xenon_quenching2
pkr0031711		(1) pkc0250653[c0] + (1) CARBON[c0] => (1) pkc0294900[c0] + (1) XENON_1[c0]	(1) CC1CCC2C3CCC4C(C)CC[Xe]2C(C)(C)C4CC13 + (1) [C] => (1) CC1CCC2=C3CCC(C)C4CCC2C1CC4C3(C)C + (1) [XeH]	R113951ebb6bdd26ba483c96cebffbe553572e1c4eec858c796252e4faf285db8	Xenon_quenching3
pkr0031712		(1) pkc0073585[c0] + (1) CARBON[c0] => (1) pkc0085516[c0] + (1) XENON_1[c0]	(1) C=C1C2CCC1C1(C)CCC2(C)C(C)CCC1[Xe](C)C + (1) [C] => (1) C=C(C)C1CCC(C)C2(C)CCC1(C)C1CCC2C1=C + (1) [XeH]	R1139ae9d12ffadf340a7577df96e88bcf83aef83e9241fe4a7b5bafd5f3279cb	Xenon_quenching1
pkr0031713		(1) pkc0035183[c0] + (1) CARBON[c0] => (1) pkc0058782[c0] + (1) XENON_1[c0]	(1) CC1C2CC([Xe](C)C)CC3CCC4(CC32)C(C)CCC14 + (1) [C] => (1) CC(C)=C1CC2CCC34CC2C(C1)C(C)C3CCC4C + (1) [XeH]	R1139b2be0691ca3ad0f7ac61e7be7a2376a5e2e2099d89e813b542305136aec9	Xenon_quenching3
pkr0031714		(1) pkc0065654[c0] + (1) CARBON[c0] => (1) pkc0102062[c0] + (1) XENON_1[c0]	(1) CC1=CCCC2(C)C(CCC3(C(C)C)CC23)[Xe](C)CC1 + (1) [C] => (1) C=C1CCC(C)=CCCC2(C)C1CCC1(C(C)C)CC21 + (1) [XeH]	R1139c18348bbc464467efa58772728e52650b8fb910bcffb7328f256e3ded082	Xenon_quenching1
pkr0031715		(1) pkc0143367[c0] + (1) CARBON[c0] => (1) pkc0231372[c0] + (1) XENON_1[c0]	(1) CC(C)C1=CC[Xe](C)C2CCC23CCC(C)C(C1)C3C + (1) [C] => (1) C=C1CC=C(C(C)C)CC2C(C)CCC3(CCC13)C2C + (1) [XeH]	R1139c6f8dd522101cb2e4d43da4a2afffe4829d8f185630f235ec76241744552	Xenon_quenching1
pkr0031716		(1) pkc0195701[c0] => (1) pkc0223889[c0]	(1) C=CC1(C)C2CC(C)C1C1CC1[Xe](C)CCC2C(C)C => (1) C=CC1(C)C2CC(C)C1C1C[Xe]1C(C)CCC2C(C)C	R1139df2e47406254ff33f6eede1cdb287c595e6e823b9e50335511ea5d1c28aa	TheoreticalGroupY_001HydrideShiftV3
pkr0031717		(1) pkc0091192[c0] => (1) pkc0056306[c0]	(1) CC(C)[Xe]1CCC2CC34CCC(CC3C)C4(C)CCC21 => (1) CC(C)C1CCC2CC34CCC(CC3C)C4(C)CC[Xe]21	R1139e027385d518f4650a40206e388dca1bbc10cbf18484979eba067c62f71f4	TheoreticalGroupY_001HydrideShiftV3
pkr0031718		(1) pkc0247447[c0] + (1) CARBON[c0] => (1) pkc0231379[c0] + (1) XENON_1[c0]	(1) CC1CC[Xe]2C(C)C3CC4CCC1C(C3)C(C)C2CC4 + (1) [C] => (1) CC1CCC2=C3CCC4CCC1C(CC(C4)C2C)C3C + (1) [XeH]	R1139f8c0e006218676f20c1d53c68029e26d1111cef6717b0de79cbec84a1d59	Xenon_quenching3
pkr0031719		(1) pkc0192822[c0] + (1) CARBON[c0] => (1) pkc0226102[c0] + (1) XENON_1[c0]	(1) CC1CCC2(C)C3CCC4C(C)C2(C)CC[Xe]4C1(C)C3 + (1) [C] => (1) CC1CCC2(C)C3CCC4C(=CCC2(C)C4C)C1(C)C3 + (1) [XeH]	R113a0be768bb09fbf4c0a3b9688cf3b24e8c2a845095b8bb58d173b4da7e7a3e	Xenon_quenching2
pkr0031720		(1) pkc0059538[c0] => (1) pkc0095902[c0]	(1) CC1CCC2C3CC14CCC3(C)C([Xe](C)C)CCC24C => (1) CC(C)[Xe]1CCC2(C)C3CCC(C)C24CCC1(C)C3C4	R113a38ea474a83e7c8d9e4e6395e9ffb79377f411b936b33c35ed8cd5ed6297c	TheoreticalGroupY_001HydrideShiftV3
pkr0031721		(1) pkc0033147[c0] + (1) CARBON[c0] => (1) pkc0031730[c0] + (1) XENON_1[c0]	(1) CC1=CCC2(CCC3C(C)C[Xe]2C3C(C)C)C(C)CC1 + (1) [C] => (1) CC1=CCC2(CCC3C(C(C)C)=C2CC3C)C(C)CC1 + (1) [XeH]	R113a4d36cb56c150b02cb0b6208f2811c41c20e64b7e656d6ef9e98011542b14	Xenon_quenching3
pkr0031722		(1) pkc0003361[c0] => (1) pkc0012509[c0]	(1) C=C1C(C)CCC1C1CCC([Xe](C)CCC=C(C)C)C1 => (1) C=C1C(C)CCC1C1CCC(C2CCC([Xe](C)C)C2)C1	R113a5e23cd7041171ad2d04900bdcc964471f181c48431751d2e3538fe542877	TheoreticalGroupD_0001
pkr0031723		(1) pkc0219407[c0] + (1) CARBON[c0] => (1) pkc0260092[c0] + (1) XENON_1[c0]	(1) CC1CCC2(C)C3CCC(C)[Xe]4CCC(C)C2C34C1C + (1) [C] => (1) CC1=C2CCC(C)C3C4(C)CCC(C)C(C)C23C4CC1 + (1) [XeH]	R113a5f57eb4c97909ca75fae1e1688caeb71f7c77e24b13fa24a8f23c8ba1d14	Xenon_quenching3
pkr0031724		(1) pkc0211681[c0] => (1) pkc0330529[c0]	(1) CC1CCC2[Xe]3CC4(C)CCC3C(C)(C)C4CCC12C => (1) CC1CCC2C3CC4(C)CC[Xe]3C(C)(C)C4CCC12C	R113a6752975c5baceda515c47e281d769db027100fb54ed1f52cd1c9cac321c6	TheoreticalGroupY_001HydrideShiftV3
pkr0031725		(1) pkc0118802[c0] + (1) CARBON[c0] => (1) pkc0094264[c0] + (1) XENON_1[c0]	(1) CC1CCC2(C(C)C)CC2C2(C)CC[Xe]3C1CCC32C + (1) [C] => (1) CC1CCC2(C(C)C)CC2C2(C)CCC3=C1CCC32C + (1) [XeH]	R113a8d0241d0b49929cdaba9ed2e197a8c68f86c2288d05092e472775ca37047	Xenon_quenching3
pkr0031726		(1) pkc0231450[c0] + (1) CARBON[c0] => (1) pkc0339768[c0] + (1) XENON_1[c0]	(1) CC1CCC2CC1C1CC(C)[Xe](C)C3CCC2CCC13 + (1) [C] => (1) C=C1C(C)CC2C3CC(CCC3C)C3CCC1C2CC3 + (1) [XeH]	R113a973bec4b98e8879559a15ad3f00f0524ef734d6d58eba3f0a62c6b14069a	Xenon_quenching1
pkr0031727		(1) pkc0052631[c0] + (1) CARBON[c0] => (1) pkc0085740[c0] + (1) XENON_1[c0]	(1) CC1CCCC2(C)C(C1)C1CC3C(C)CCC3(C)[Xe]2C1 + (1) [C] => (1) CC1CCCC2(C)C3=CC(CC4C(C)CCC34C)C2C1 + (1) [XeH]	R113aba92c8f9b98a964d827d15d29849f68397c7c3847f2a9ee025feb3244379	Xenon_quenching2
pkr0031728		(1) pkc0170631[c0] + (1) CARBON[c0] => (1) pkc0149787[c0] + (1) XENON_1[c0]	(1) CC(C)=CCCC1[Xe]2C(C)CCC1(C)C1CC2CC1C + (1) [C] => (1) CC(C)=CCCC1=C2C(C)CCC1(C)C1CC2CC1C + (1) [XeH]	R113add4c33017b6ff0888d6e95fb99848b2954fcf9c59499fe695487cd924f27	Xenon_quenching3
pkr0031729		(1) pkc0015123[c0] => (1) pkc0039938[c0]	(1) C=CC1CCC2CC3CCC([Xe](C)C)C2(C)CCC3C1 => (1) C=CC1CCC2CC3CC[Xe](C(C)C)C2(C)CCC3C1	R113af3bce60729b416125244fe8e8d3784a4d81e4a042284af2528cfc929a624	TheoreticalGroupY_001HydrideShiftV3
pkr0031730		(1) pkc0082664[c0] + (1) CARBON[c0] => (1) pkc0149484[c0] + (1) XENON_1[c0]	(1) CC1C2CC[Xe]3CCC4(C)C(C2)C1CC4(C(C)C)C3C + (1) [C] => (1) CC1C2CCC3=CCC4(C)C(C2)C1CC4(C(C)C)C3C + (1) [XeH]	R113b000fe89c5e61ff82ee079e7b6b25af977ab8d6c9ac711dbe2d73e3041a1b	Xenon_quenching2
pkr0031731		(1) pkc0251435[c0] + (1) CARBON[c0] => (1) pkc0316460[c0] + (1) XENON_1[c0]	(1) CC(C)C12CCC3(C)C4CCC(C)(CC[Xe](C)C1C4)C32 + (1) [C] => (1) CC1=C2CC3CCC(C)(CC1)C1C3(C)CCC21C(C)C + (1) [XeH]	R113b0c028d7185eb677cad3d75e552697c8c076ba303643b4a011f471d44ead9	Xenon_quenching3
pkr0031732		(1) pkc0098594[c0] => (1) pkc0161310[c0]	(1) CC1=CCC2C(C)CCC(=C(C)C)CCC(C)[Xe]2CC1 => (1) CC1=CC[Xe]2C(C)CCC(=C(C)C)CCC(C)C2CC1	R113b1cdaef19070cd3bd438079ec23acb6f17a707e71176c55261f39d12df17c	TheoreticalGroupY_001HydrideShiftV3
pkr0031733		(1) pkc0174105[c0] => (1) pkc0257834[c0]	(1) CC1CC2[Xe](C(C)C)C1CCC1CC(C)C3(C)CCC123 => (1) CC(C)C1C2CCC3CC(C)C4(C)CCC34[Xe]1CC2C	R113b3e65d3ecb0c9acf4478177cd157f6404a7c052b442dc05a0bf68e5aa3813	TheoreticalGroupY_001HydrideShiftV3
pkr0031734		(1) pkc0005572[c0] => (1) pkc0011429[c0]	(1) CC1=CCC(C2CCC3CC(C)CCC[Xe]3CC2)CC1 => (1) CC1CCCC23CCC(CCC2C1)C1CC[Xe](C)C3C1	R113b88cdc34fac1414317e4a58179d767d8599bbf1f6e5471fc0d0b915028fb7	TheoreticalGroupG_0001;TheoreticalGroupE_0001
pkr0031735		(1) pkc0244247[c0] => (1) pkc0269927[c0]	(1) CC1[Xe]2CCC3(C)C4CC(CCC1(C)CCC42)C3(C)C => (1) CC1C2CCC3(C)C4CC(CCC1(C)CC[Xe]24)C3(C)C	R113bb9c96a7b95c7e0ed437eff1807fc87fe1fb22f8cf8918a1b53f1e5ea3391	TheoreticalGroupY_001HydrideShiftV3
pkr0031736		(1) pkc0053548[c0] + (1) CARBON[c0] => (1) pkc0084507[c0] + (1) XENON_1[c0]	(1) CC1CCCC2(C)[Xe]3CCC2(C1)CC1C(C)CCC13C + (1) [C] => (1) CC1CCCC2(C)C3=CCC2(C1)CC1C(C)CCC31C + (1) [XeH]	R113c0b68e76fe98a7b02d68e5a2c0d3c4635e879f4dea2cb78c2b01fcd36f85c	Xenon_quenching2
pkr0031737		(1) pkc0053712[c0] => (1) pkc0109358[c0]	(1) CC1=CCC(C)C(C[Xe]2C3CC2C(C)CCC3C)C1C => (1) CC1CC2[Xe](C)C(C)C1CC21C2CC1C(C)CCC2C	R113c0f71d273b959a22f5879df24f0269188d2c5f60636a8b7bcb95718440939	TheoreticalGroupA_v3
pkr0031738		(1) pkc0247322[c0] + (1) CARBON[c0] => (1) pkc0314303[c0] + (1) XENON_1[c0]	(1) CC1CC2CC1C1CC(C)C13CCC(C)C3CC[Xe]2C + (1) [C] => (1) C=C1CCC2C(C)CCC23C(C)CC3C2CC1CC2C + (1) [XeH]	R113c13ef24992f21ad0de7169329629ce7e9e44ebcfc995d6fa1e43e03b7174f	Xenon_quenching1
pkr0031739		(1) pkc0241496[c0] + (1) CARBON[c0] => (1) pkc0329013[c0] + (1) CARBOCATION_SUBSTITUTE_XE[c0]	(1) CC12CCCC3(C)[Xe]CC4(C)CC(CC1)C2CCC43C + (1) [C] => (1) CC12CCCC3(C)C=CC4(C)CC(CC1)C2CCC34C + (1) [Xe:1]	R113c20b5bf04b081142f378f18f382fd83be74fe7784e4da6f9c5fc500c9749f	Secondary_quench;SecondaryIonToDoubleBond
pkr0031740		(1) pkc0231074[c0] => (1) pkc0175057[c0]	(1) CC1CCC2CC1C1CC3(C)C(CCC2(C)C3C)[Xe]1C => (1) CC1CCC2CC1[Xe]1CC3(C)C(CCC2(C)C3C)C1C	R113c3213b2c62ac7a3bb09565b34d49cfcb335cb76ac723630831a2f44b26d34	TheoreticalGroupY_001HydrideShiftV3
pkr0031741		(1) pkc0100776[c0] + (1) CARBON[c0] => (1) pkc0192559[c0] + (1) XENON_1[c0]	(1) CC1CC[Xe](C(C)C)C2CC3CCC4C(C)C(CC14)C32 + (1) [C] => (1) CC(C)C1=CCC(C)C2CC3C(C)C2CCC2CC1C23 + (1) [XeH]	R113c47dab80762a69f0c920a922c7e9dd7ecf92b52e18036998522c7e717014d	Xenon_quenching2
pkr0031742		(1) pkc0107821[c0] + (1) CARBON[c0] => (1) pkc0184876[c0] + (1) XENON_1[c0]	(1) CC1CCC2C(C)C3CC34[Xe](C(C)C)CCC4(C)CC12 + (1) [C] => (1) CC(C)=C1CCC2(C)CC3C(C)CCC3C(C)C3CC132 + (1) [XeH]	R113c5c3a1d53bce3e0407ecab844f2b64df69611d639d1384c1a8cbf1087a223	Xenon_quenching3
pkr0031743		(1) pkc0215742[c0] + (1) CARBON[c0] => (1) pkc0275659[c0] + (1) XENON_1[c0]	(1) CC1CCC2(C)C1CC2C1CC2CCC(C)[Xe](C)C2C1 + (1) [C] => (1) C=C1C(C)CCC2CC(C3CC4C(C)CCC43C)CC12 + (1) [XeH]	R113c90fcbf019ef0e7c90e2ea3dd596c0296b8d1582ea28b5f0f2b97b4670a5d	Xenon_quenching1
pkr0031744		(1) pkc0198177[c0] + (1) CARBON[c0] => (1) pkc0286757[c0] + (1) XENON_1[c0]	(1) CC1CCC23C(C)C4CCC(C)C2C[Xe](C(C)C)C3C14 + (1) [C] => (1) CC(C)C1=C2C3C(C)CCC24C(C)C3CCC(C)C4C1 + (1) [XeH]	R113d3e620eb81fcd1a9a8ea740fff0b16a19c8f0b299ca5945080b40a0ca4759	Xenon_quenching3
pkr0031745		(1) pkc0184459[c0] + (1) CARBON[c0] => (1) pkc0256750[c0] + (1) XENON_1[c0]	(1) CC(C)C1C2CC3CCC4C1CC(C)C(C3)C2C[Xe]4C + (1) [C] => (1) C=C1CC2C3CC4CCC1C(CC3C)C(C(C)C)C2C4 + (1) [XeH]	R113d42f11fe622e28b8fb6acfd248f153d04c1859e09c238b7bee0b1ed89a9db	Xenon_quenching1
pkr0031746		(1) pkc0230723[c0] + (1) CARBON[c0] => (1) pkc0324866[c0] + (1) XENON_1[c0]	(1) CC(C)C1CC2C3CCCC4CCC(C4)C(C)[Xe]2C1C3 + (1) [C] => (1) CC(C)C1CC2=C3C(C)C4CCC(CCCC2CC31)C4 + (1) [XeH]	R113d53c527c5fd4830f6afc7759fa5f43e5a9f3ad4efe601c4155a3202f373f0	Xenon_quenching3
pkr0031747		(1) pkc0179414[c0] + (1) CARBON[c0] => (1) pkc0258434[c0] + (1) XENON_1[c0]	(1) CC(C)C1C2CC(C)[Xe]3C4CC24C(C)CCC13C(C)C + (1) [C] => (1) CC1=C2C3CC34C(C)CCC2(C(C)C)C(C(C)C)C4C1 + (1) [XeH]	R113dcf395ccdac63afe1828cc9255ee113cfaf4deb6a61857eb1715eeb513db4	Xenon_quenching3
pkr0031748		(1) pkc0198859[c0] + (1) CARBON[c0] => (1) pkc0332131[c0] + (1) XENON_1[c0]	(1) CC1C2CC3(C)C1CC[Xe]2C(C)CCC1(C)C(C)CC13 + (1) [C] => (1) CC1CCC2(C)C(C)CC2C2(C)CC3C1=CCC2C3C + (1) [XeH]	R113e036a1cbabd7cd8d101c76be8ab7860accfdb76ffcf42e1a54a4938674c9a	Xenon_quenching2
pkr0031749		(1) pkc0034362[c0] + (1) CARBON[c0] => (1) pkc0018010[c0] + (1) XENON_1[c0]	(1) CC1CC[Xe]2C(CCC3C=CC1CC3)CCC(C)C2C + (1) [C] => (1) CC1CCC2=C(CCC3C=CC1CC3)CCC(C)C2C + (1) [XeH]	R113e24ec304c5ed037cc9c01e128a3d8ccdd7bce4767c008684947bb0962392b	Xenon_quenching3
pkr0031750		(1) pkc0225356[c0] + (1) SecondaryXenonAcceptor[c0] + (1) XENONProtonator[c0] => (1) pkc0329521[c0] + (1) SecondaryXenonDonor[c0] + (1) TertiaryXenonAcceptor[c0]	(1) CC1CCC2(C)C1CCC1CCC3(C)[Xe]CC1(C)C32C + (1) C[Xe](C)C + (1) CCC => (1) CC1CCC2(C)C1CCC1CC[Xe]3C(C)CC1(C)C32C + (1) C[Xe]C + (1) CC(C)C	R113e333c4eaa35cdd1a2eca8dffec56767fc811a13babb5ab48b8c8420a49011	BeyereneToKaureneMethylShift
pkr0031751		(1) pkc0245492[c0] + (1) CARBON[c0] => (1) pkc0275070[c0] + (1) XENON_1[c0]	(1) CC1=CCC2CC3C(CC1)C(C)CCC(C)C3(C)[Xe]2C + (1) [C] => (1) CC1=CCC2=C(C)C3(C)C(C)CCC(C)C(CC1)C3C2 + (1) [XeH]	R113e35b51623f6957b9ea12815d2cd05ab1aa64615beeb396e752b6c5dbe78c4	Xenon_quenching3
pkr0031752		(1) pkc0065525[c0] + (1) CARBON[c0] => (1) pkc0084150[c0] + (1) XENON_1[c0]	(1) CC1CC(C)(C)C2CCC3(C)C4CC[Xe](C)C4CCC123 + (1) [C] => (1) CC1=C2CCC34C(C)CC(C)(C)C3CCC4(C)C2CC1 + (1) [XeH]	R113e41d65b06d2cae9b5874d586d9f49c3e00f0448716b752b8f377e61307475	Xenon_quenching3
pkr0031753		(1) pkc0059943[c0] + (1) CARBON[c0] => (1) pkc0110497[c0] + (1) XENON_1[c0]	(1) C=CC1(C)CCC12C(C)CCC(C)C21CCC1[Xe](C)C + (1) [C] => (1) C=CC1(C)CCC12C(C)CCC(C)C21CCC1C(=C)C + (1) [XeH]	R113e7527362ca76663cf222f36f3195941eceff828f2c963d7860a7761354300	Xenon_quenching1
pkr0031754		(1) pkc0235778[c0] + (1) CARBON[c0] => (1) pkc0314615[c0] + (1) XENON_1[c0]	(1) CC1C=CC([Xe](C)C)CC2C3(C)CCCC2(C)C1CC3 + (1) [C] => (1) C=C(C)C1C=CC(C)C2CCC3(C)CCCC2(C)C3C1 + (1) [XeH]	R113e81c63cc20602da4cb65ca30eb1261058a1b331da6a08c83243b3e8e82c6f	Xenon_quenching1
pkr0031755		(1) pkc0015250[c0] => (1) pkc0023675[c0]	(1) CC1=CCCC2(C)C3CC[Xe](C)C3CC(CC1)C2(C)C => (1) CC1CCC2C13CC1CC[Xe](C)C3CCC2(C)C1(C)C	R113e958c078bb03b1bc25ea3290b7989aa07f7c1430504b8a036c883c533235a	TheoreticalGroupF_0001
pkr0031756		(1) pkc0041832[c0] => (1) pkc0067725[c0]	(1) CC1=CCC[Xe](C)C2CC3(C(C)C)CCC(C)C3C2C1 => (1) CC1=CCCC(C)[Xe]2CC3(C(C)C)CCC(C)C3C2C1	R113ec69ad8e75c435fe471743a65dfbc7e2d54aec1071c4e5f82db52a95f3f8c	TheoreticalGroupY_001HydrideShiftV3
pkr0031757		(1) pkc0037657[c0] => (1) pkc0071899[c0]	(1) C=C(C)CCC[Xe]1C2CC=C(C)CCC1(C)C(C)CC2 => (1) C=C(C)CCCC1C2C=C[Xe](C)CCC1(C)C(C)CC2	R113ef230c846928e742dd5149d6aa993735aae4c2f0a7c4837c3227d00f6cb8f	CembreneRelated1
pkr0031758		(1) pkc0184781[c0] + (1) CARBON[c0] => (1) pkc0161235[c0] + (1) XENON_1[c0]	(1) CC1CC2CC3(CCC13)C(C)CCC1[Xe](C)CCC21C + (1) [C] => (1) CC1=C2CCC(C)C34CCC3C(C)CC(C4)C2(C)CC1 + (1) [XeH]	R113efb448edcba2c026b64e880b255618f9a971d0ad3dfc2aca24e6e35b60c3e	Xenon_quenching3
pkr0031759		(1) pkc0251144[c0] + (1) CARBON[c0] => (1) pkc0343193[c0] + (1) XENON_1[c0]	(1) CC1C2CC(C)C3(C)CC[Xe](C(C)C)C2CC32CCC12 + (1) [C] => (1) CC(C)=C1CCC2(C)C(C)CC3C1CC21CCC1C3C + (1) [XeH]	R113f20f240f27c9681788b087267b2963b92d5e999f6a0fc501c9d116d1331d2	Xenon_quenching3
pkr0031760		(1) pkc0266539[c0] => (1) pkc0163122[c0]	(1) CC(C)C1CCC(C)[Xe]2CCC3(C)C4CCC3C2(C)C14 => (1) CC(C)C1CC[Xe](C)C2CCC3(C)C4CCC3C2(C)C14	R113f380f6e1deb562e66b6f02862d730fb95b84f1066e007b02b2e1bc445b2f1	TheoreticalGroupY_001HydrideShiftV3
pkr0031761		(1) pkc0057770[c0] + (1) CARBON[c0] => (1) pkc0124155[c0] + (1) XENON_1[c0]	(1) CC1(C)CCCC2CC3CCC4[Xe](C3CCC21)C4(C)C + (1) [C] => (1) CC1(C)C2=C1C1CCC3C(CCCC3(C)C)CC1CC2 + (1) [XeH]	R113f433574dafee31d99ed55d693c02896e105ad594dcc06a08b782f8f95a928	Xenon_quenching3
pkr0031762		(1) pkc0004082[c0] => (1) pkc0007144[c0]	(1) CC(C)C1CC2=C3C1CCC(C)C3(C)CC[Xe]2C(C)C => (1) CC(C)C1CC2=C3C1CCC(C)C3(C)CCC2[Xe](C)C	R113f97e4dbc7dab0d1f9dfe6e2c48d005a00d0aa66c5889289356f41a5192bba	TheoreticalGroupY_001HydrideShiftV3
pkr0031763		(1) pkc0098033[c0] + (1) CARBON[c0] => (1) pkc0152803[c0] + (1) XENON_1[c0]	(1) CC1=CCC2(C(C)C)CCC3CCC[Xe](C)C2(CC1)C3 + (1) [C] => (1) C=C1CCCC2CCC3(C(C)C)CC=C(C)CCC13C2 + (1) [XeH]	R113faaa589fb2c5bfb1f75557f6be621a9040c153428555d3aa0b196e4212af3	Xenon_quenching1
pkr0031764		(1) pkc0148361[c0] => (1) pkc0198769[c0]	(1) CC1CCC2(C)C3CCC4(C)C3CC(C)(CC[Xe]12)C4C => (1) CC1C2(C)CCC3[Xe](C)CCC3(C)C3CCC1(C)C3C2	R114018c677d086fb8379d0f8727d37013e592a2bda956b10d788223a3be9ced4	TheoreticalGroupY_001HydrideShiftV3
pkr0031765		(1) pkc0152288[c0] => (1) pkc0197720[c0]	(1) C=CC1(C)CCC2(C)C1CCC1(C)CC[Xe](C)C(C)C12 => (1) C=CC1(C)CCC2(C)C1CCC1(C)CCC(C)[Xe](C)C12	R114081d61d35ce563422953841c73979237964d5d9552725d243829ba0074cbb	TheoreticalGroupY_001HydrideShiftV3
pkr0031766		(1) pkc0030649[c0] + (1) CARBON[c0] => (1) pkc0041220[c0] + (1) XENON_1[c0]	(1) CC1=CCC2CCC(C)[Xe](CC1)C1C(C)CCC1C2C + (1) [C] => (1) CC1=CCC2CCC(C)=C(CC1)C1C(C)CCC1C2C + (1) [XeH]	R1140823b6f2eed37b4d366785a695a84f6b052668673d3a0cba3205be857bc41	Xenon_quenching3
pkr0031767		(1) pkc0073697[c0] + (1) CARBON[c0] => (1) pkc0105718[c0] + (1) XENON_1[c0]	(1) CC1C2CC3C[Xe]1C1CCC(C)C(C)(CCC32C)C1C + (1) [C] => (1) CC1=C2CC3CC1C3(C)CCC1(C)C(C)CCC2C1C + (1) [XeH]	R1140c18dd039fbdff73a91b393c5633a7015a53f6bc8e2ed10cb7727864bab0a	Xenon_quenching3
pkr0031768		(1) pkc0087945[c0] + (1) CARBON[c0] => (1) pkc0149833[c0] + (1) XENON_1[c0]	(1) CC1CC2C3CC[Xe](C)C4CC3CCC(C4)C2C1(C)C + (1) [C] => (1) C=C1CCC2C3CCC(CC1C3)C1C2CC(C)C1(C)C + (1) [XeH]	R1140ec7ede5620a68ce54bea8f3844dca2f7d7352a77042e6192aa33c908bc56	Xenon_quenching1
pkr0031769		(1) pkc0068228[c0] + (1) CARBON[c0] => (1) pkc0076921[c0] + (1) XENON_1[c0]	(1) CC1C2CC3C4(C)CC[Xe]2C(C)CCC3(C(C)C)C1C4 + (1) [C] => (1) CC1=C2CCC3(C)CC4C(C)C2CC3C4(C(C)C)CC1 + (1) [XeH]	R114107db0edb1734a7b30d8cd68f029f085f5bdaaf19dcc3677fbe9560046b4d	Xenon_quenching3
pkr0031770		(1) pkc0078975[c0] + (1) CARBON[c0] => (1) pkc0123234[c0] + (1) XENON_1[c0]	(1) C=CC(C)C12CCC(C)C3CC1[Xe](C)CCC2C3(C)C + (1) [C] => (1) C=CC(C)C12CCC(C)C3CC1=C(C)CCC2C3(C)C + (1) [XeH]	R11410c50e52ba91f19d2b7bc0ab7bfe8c206950d68dc3abfd4026e8f0d5b6483	Xenon_quenching3
pkr0031771		(1) pkc0250559[c0] => (1) pkc0287621[c0]	(1) CC1CCC2(C)C3CC[Xe](C)C4CC2C4C1CCC3C => (1) CC1CCC2(C)C3CCC(C)[Xe]4CC2C4C1CCC3C	R114115091354007fc035626a6bd558f95397860f2dba35ab16cd4d720158756f	TheoreticalGroupY_001HydrideShiftV3
pkr0031772		(1) pkc0031437[c0] + (1) CARBON[c0] => (1) pkc0073043[c0] + (1) XENON_1[c0]	(1) CC1CCCC2(C)C3CCC(C)[Xe]4CC1C(CC42)C3C + (1) [C] => (1) CC1=C2CC3C(C)CCCC4(C)C2CC3C(C)C4CC1 + (1) [XeH]	R11413b96b3018d03dcb2fbbb564f77a6e94db5db3de12132ef57662558ac9abe	Xenon_quenching3
pkr0031773		(1) pkc0165989[c0] + (1) CARBON[c0] => (1) pkc0134811[c0] + (1) XENON_1[c0]	(1) CC1CCC2C(CC2(C)C)C23CCC(C)C2(C)CC[Xe]13 + (1) [C] => (1) CC1=C2CCC3(C)C(C)CCC23C2CC(C)(C)C2CC1 + (1) [XeH]	R114142ca15affa8599f7af0c8cc2abfe50f8af0b30bd5dda420f9470ae363c3b	Xenon_quenching3
pkr0031774		(1) pkc0182508[c0] + (1) CARBON[c0] => (1) pkc0233180[c0] + (1) XENON_1[c0]	(1) CC(C)C1CC2CC1CC1C3CC[Xe](C3)C(C)CCC21 + (1) [C] => (1) CC1CCC2C3CC(CC2C2C=C1CC2)C(C(C)C)C3 + (1) [XeH]	R11414e84c8514e8dc496a033dc6352b35d9171fdd024c6c688404b2b8902e47b	Xenon_quenching2
pkr0031775		(1) pkc0077543[c0] + (1) CARBON[c0] => (1) pkc0098735[c0] + (1) XENON_1[c0]	(1) CC1C2CCC3CC4[Xe](C)CCC(C)C4(C)CC1C3C2 + (1) [C] => (1) CC1=CCC(C)C2(C)CC3C(C)C4CCC(CC12)C3C4 + (1) [XeH]	R1141a1f791381a30c924f3657cf06e5a3035815af8c28dc69fe863005d2c70c4	Xenon_quenching2
pkr0031776		(1) pkc0074467[c0] + (1) CARBON[c0] => (1) pkc0085753[c0] + (1) XENON_1[c0]	(1) C=C1C(C)CCC12C(C)CCC2[Xe]1CCC1(C)C(C)C + (1) [C] => (1) C=C1C(C)CCC12C(C)CCC2C1=CCC1(C)C(C)C + (1) [XeH]	R1141f9b51fa28ebfdfd7194120b5b5c2f67d857b828e2fa1d95ec95a91cffa55	Xenon_quenching2
pkr0031777		(1) pkc0086163[c0] => (1) pkc0067229[c0]	(1) CC1C[Xe]2C3C(C)CCC4C(C)(CCC42C(C)C)CC13 => (1) CC1CC2[Xe]3C(C)CCC4C(C)(CCC24C(C)C)CC13	R114220df61c3b4c798f75336fa5073ffb045963935d2b235577252e6cd7bc27c	TheoreticalGroupY_001HydrideShiftV3
pkr0031778		(1) pkc0017171[c0] + (1) CARBON[c0] => (1) pkc0039243[c0] + (1) XENON_1[c0]	(1) C=C[Xe]1CCC2C(C)CCC3C(C)(C)CCC2(C)C31C + (1) [C] => (1) C=CC1=CCC2C(C)CCC3C(C)(C)CCC2(C)C13C + (1) [XeH]	R114270fbce835ed9c8d32d0ba0fa3851734e0d1468ac745437f0a5fecd490016	Xenon_quenching2
pkr0031779		(1) pkc0013464[c0] => (1) pkc0041738[c0]	(1) CC1=CCC(C2(C)CCC3[Xe](C)CCC(C)C32C)CC1 => (1) CC1CCC(C)C2(C)C3(C)CCC12C1CC3CC[Xe]1C	R11427421f14aca4b5c9e3998943827a7243a2bffdea3fd0dd067406dbcf7e504	TheoreticalGroupF_0001
pkr0031780		(1) pkc0024742[c0] + (1) CARBON[c0] => (1) pkc0081568[c0] + (1) XENON_1[c0]	(1) CC1CCC23CC4(C)CCCC(C)(C[Xe]12)C4CCC3C + (1) [C] => (1) CC1=C2CC3(C)CCCC4(C)CC2(CC1)C(C)CCC34 + (1) [XeH]	R1142b788fc547746dd7fdd0de1194a60a4897da102c6efdf9437de7cb6f4fe32	Xenon_quenching3
pkr0031781		(1) pkc0063807[c0] => (1) pkc0114848[c0]	(1) CC1=CCC(=C(C)C)CCC2(C)CCCC(C)[Xe]2CC1 => (1) CC1=CC[Xe]2CCC3(C)CCCC(C)C3C(C1)C2(C)C	R1142be8919178d5caf27f80bb45e423d91dfb5b9973817267ac4a58b40fcf681	TheoreticalGroupB_7ring
pkr0031782		(1) pkc0132106[c0] => (1) pkc0181686[c0]	(1) CC1=CCC[Xe]2CC=C(C(C)C)CCC2(C)C(C)CC1 => (1) CC(C)C1=CC2C3CCC2C(C)(CC1)C(C)CC[Xe]3C	R1142ccc88216855437b7b3a19b2e2007b6696659518072ae7d19c33e07801794	TheoreticalGroupD_0001
pkr0031783		(1) pkc0160770[c0] + (1) CARBON[c0] => (1) pkc0216143[c0] + (1) XENON_1[c0]	(1) CC1CCC2[Xe]1CC13C(C)C(CCC1(C)C)CCC23C + (1) [C] => (1) CC1=C2CC34C(C)C(CCC3(C)C)CCC4(C)C2CC1 + (1) [XeH]	R1142e6299962e531def28012a0ed2a308b32bf44c8d5f6148c7cbc3817876848	Xenon_quenching3
pkr0031784		(1) pkc0196138[c0] + (1) CARBON[c0] => (1) pkc0172552[c0] + (1) XENON_1[c0]	(1) CC(C)=CCCC1(C)CC2C(C)CC[Xe]3C(C)C2CC31 + (1) [C] => (1) CC(C)=CCCC1(C)CC2C(C)CCC3=C(C)C2CC31 + (1) [XeH]	R1142f347e91fed68d58198726b3f6493a84e876c416ade15e13a3bcb6fca1ec0	Xenon_quenching3
pkr0031785		(1) pkc0021653[c0] + (1) CARBON[c0] => (1) pkc0049031[c0] + (1) XENON_1[c0]	(1) CC1CC[Xe](C)C2CC13CCC31C(C)CCC1C2(C)C + (1) [C] => (1) CC1=CCC(C)C23CCC24C(C)CCC4C(C)(C)C1C3 + (1) [XeH]	R1143315182e88389bdc2d246480dcdfaca4dcb29d0cd1de19ddee1cee3746d22	Xenon_quenching2
pkr0031786		(1) pkc0251924[c0] => (1) pkc0330291[c0]	(1) CC1CCCC2CCC(C2)C2(C)CCC3C2[Xe]1C3(C)C => (1) CC1CCCC2CCC(C2)C2(C)CCC3[Xe]2C1C3(C)C	R11434607dabd317831322d2ab506c902684da6a2df27bfa0c03a8a1c031b49f2	TheoreticalGroupY_001HydrideShiftV3
pkr0031787		(1) pkc0249453[c0] => (1) pkc0283813[c0]	(1) CC(C)C1CCC(C)C2CC23C2CC3C1(C)CC[Xe]2C => (1) CC(C)C1CCC(C)C2CC23C2C[Xe]3C(C)CCC12C	R114355afb3f3e0b22b1ca862c9a22a16fbb6dab7e5d3972789253c2a552a497e	TheoreticalGroupY_001HydrideShiftV3
pkr0031788		(1) pkc0031514[c0] + (1) CARBON[c0] => (1) pkc0061666[c0] + (1) XENON_1[c0]	(1) CC1CCC2[Xe](C)C1(C)CCC13CC21C(C)CCC3C + (1) [C] => (1) C=C1C2CCC(C)C1(C)CCC13CC21C(C)CCC3C + (1) [XeH]	R1143597864c02c098296cf37fb63f760744650fb7f6771357810e2b2eb5e9f13	Xenon_quenching1
pkr0031789		(1) pkc0001564[c0] + (1) SecondaryXenonDonor[c0] + (1) TertiaryXenonAcceptor[c0] => (1) pkc0003902[c0] + (1) SecondaryXenonAcceptor[c0] + (1) XENONProtonator[c0]	(1) C=CC1(C)CCC12[Xe](C)CCC21C(C)CCC1C(C)C + (1) C[Xe]C + (1) CC(C)C => (1) CC(C)C1CCC(C)C12CCC1(C)C[Xe]C3(C)CCC132 + (1) C[Xe](C)C + (1) CCC	R11438293105c1fd0458af727aec5069bfcbad5ca90167be9b75e1545baa2a273	pimaraneIonToBeyereneSimplerv4
pkr0031790		(1) pkc0191438[c0] + (1) CARBON[c0] => (1) pkc0202264[c0] + (1) XENON_1[c0]	(1) CC1CC[Xe]2C3CC4CCC3(C(C)CCC12C)C4(C)C + (1) [C] => (1) CC1CCC2=C3CC4CCC3(C(C)CCC21C)C4(C)C + (1) [XeH]	R1143a99e52ffa2942402ac1d0aed5e77d9a398f78765ed28e9b421f12d120446	Xenon_quenching3
pkr0031791		(1) pkc0125908[c0] => (1) pkc0152469[c0]	(1) CC1=CCC[Xe]2CCCC(C)C2(C)CC(C(C)C)=CC1 => (1) CC(C)C1=CC[Xe](C)C2CCC3C2CCC(C)C3(C)C1	R1143bae4e481fc2ea547b4ad88a16bbc246fd8d9b3e7fc8047316839d26eb35c	TheoreticalGroupD_0001
pkr0031792		(1) pkc0157863[c0] + (1) CARBON[c0] => (1) pkc0234177[c0] + (1) XENON_1[c0]	(1) CC1C2CCC2(C)CCC[Xe]2C(C)CC3(CC13)C2(C)C + (1) [C] => (1) CC1=C2CCCC3(C)CCC3C(C)C3CC3(C1)C2(C)C + (1) [XeH]	R1143c665065e01082971a719ca9495765d5b93a7dc95272c7159f349167a0fff	Xenon_quenching3
pkr0031793		(1) pkc0152288[c0] + (1) CARBON[c0] => (1) pkc0199857[c0] + (1) XENON_1[c0]	(1) C=CC1(C)CCC2(C)C1CCC1(C)CC[Xe](C)C(C)C12 + (1) [C] => (1) C=CC1(C)CCC2(C)C1CCC1(C)CCC(C)=C(C)C12 + (1) [XeH]	R1143fbc141ebe70aaec64c1ad0797ad6c32ebf5eb0b80a59dd11099658efe72a	Xenon_quenching3
pkr0031794		(1) pkc0037182[c0] => (1) pkc0016586[c0]	(1) C=CC1CCC(C2(C)CCC=C(C)CC[Xe](C)C2C)C1 => (1) C=CC1CCC(C2(C)CCC=C(C)CCC(C)[Xe]2C)C1	R114413d39bd2267cfd8ba0be7bff30668e8b2d751d67574016f63bedf861961b	TheoreticalGroupY_001HydrideShiftV3
pkr0031795		(1) pkc0078683[c0] + (1) CARBON[c0] => (1) pkc0095273[c0] + (1) XENON_1[c0]	(1) CC1=CCCC2(C)C3CCC(C)C3C2[Xe](C(C)C)CC1 + (1) [C] => (1) CC1=CCCC2(C)C3CCC(C)C3C2C(C(C)C)=CC1 + (1) [XeH]	R114434b716917798fd2c28e311390b2739ab21abbff1d8bc30bc27e67a3fc511	Xenon_quenching2
pkr0031796		(1) pkc0135206[c0] => (1) pkc0224217[c0]	(1) CC1CCC2(C)[Xe]3C(C)CC4C1C2(C)CCC43C(C)C => (1) CC1CCC2(C)C3[Xe](C)CC4C1C2(C)CCC43C(C)C	R1144542190ba350c3a79fac7ac6fbb0c616e87ec2176d4a8273f8705fa3a8df2	TheoreticalGroupY_001HydrideShiftV3
pkr0031797		(1) pkc0000053[c0] => (1) pkc0001150[c0]	(1) C=C[Xe](C)CCC1=C(C)CCC2C(C)CCC(C)C2C1 => (1) C=C1C(C)CCC12CC1C(C)CCC(C)C1CC[Xe]2C	R11445b4e4ce91587f112e9ffe73e4f677c1a33e7e320d4d0f06e713955503a84	TheoreticalGroupD_0001
pkr0031798		(1) pkc0049261[c0] => (1) pkc0101134[c0]	(1) CC(C)=CCC1C2CC3CCC(C)C(C)(CC[Xe]2C)C31 => (1) CC(C)=CCC1C2C3CCC(C)C2(C)CCC(C)[Xe]1C3	R114477336cd19498b75f7db14febc7bf5cd1ba062d4f9afb6b515a1de9947e95	TheoreticalGroupY_001HydrideShiftV3
pkr0031799		(1) pkc0194216[c0] + (1) CARBON[c0] => (1) pkc0247887[c0] + (1) XENON_1[c0]	(1) CC1CCCC2C(C1)CC1C2C2CC(CCC2C)[Xe]1C + (1) [C] => (1) CC1=C2CCC(C)C(C2)C2C1CC1CC(C)CCCC12 + (1) [XeH]	R114491610bbc2980cbacfde7e3ff9919bb533deccecc7048c26a6c2ed0d99f7c	Xenon_quenching3
pkr0031800		(1) pkc0185065[c0] + (1) CARBON[c0] => (1) pkc0212396[c0] + (1) XENON_1[c0]	(1) CC1=CCCC2(C3CCC2[Xe](C)C3)C(C)(C)C(C)CC1 + (1) [C] => (1) C=C1CC2CCC1C21CCC=C(C)CCC(C)C1(C)C + (1) [XeH]	R114495b3ab97e1aae1c5a5f1894edad0e572e301f31fecbd26b8473df974f911	Xenon_quenching1
pkr0031801		(1) pkc0030019[c0] + (1) CARBON[c0] => (1) pkc0080585[c0] + (1) XENON_1[c0]	(1) CC1CCC2CC3C4(C)CCC13C2(C)CCC4[Xe](C)C + (1) [C] => (1) CC(C)=C1CCC2(C)C3CCC(C)C24CCC1(C)C4C3 + (1) [XeH]	R1144a2b4fe62cc8e34e85aec40b78c325637868ca489818ef6d8ae396c1245a4	Xenon_quenching3
pkr0031802		(1) pkc0131482[c0] => (1) pkc0069098[c0]	(1) CC1CCC2CC3(C(C)CCC4(C)CC[Xe]1C43)C2(C)C => (1) CC1CCC2(C)CCC3C2C12CC(CC[Xe]3C)C2(C)C	R1144bd93e3152199e5caf624d89ad09ddbc97740c4b8e86448b507cb71314be7	TheoreticalGroupY_001HydrideShiftV3
pkr0031803		(1) pkc0012019[c0] + (1) CARBON[c0] => (1) pkc0020174[c0] + (1) XENON_1[c0]	(1) CC1=CCC(C2CCC3C(C)CC[Xe](C2)C3(C)C)CC1 + (1) [C] => (1) CC1=CCC(C2C=C3CCC(C)C(CC2)C3(C)C)CC1 + (1) [XeH]	R1144ec258e4639361bbe9f00d6adb12d11b2140d8f34bc78aceee2d2e90b7871	Xenon_quenching2
pkr0031804		(1) pkc0200794[c0] => (1) pkc0158879[c0]	(1) CC1CCC(C)(C)C2C1CCC(C)C13C[Xe]1C(C)CC23 => (1) CC1CCC(C)(C)C2C1CCC(C)C13CC1[Xe](C)CC23	R1144fac4d3ebfa3d7aecec3b4174ddc54d746aecce1935f0a02a5d50a958930a	TheoreticalGroupY_001HydrideShiftV3
pkr0031805		(1) pkc0133585[c0] + (1) XENON_1[c0] => (1) pkc0038262[c0] + (1) CARBOCATION_SUBSTITUTE_XE[c0]	(1) C=CC1CC2C(C)CCC3C(C)(C)[Xe]CCC3(C)C2C1 + (1) [XeH] => (1) C=CC1CC2C(C)CCC3[Xe](C)C(C)CCC3(C)C2C1 + (1) [Xe:1]	R11453689f5672f361813eaf4c6ef499893b665a728bed11e021c8542e813c42a	GenericSecondaryIonMethylShift_DM
pkr0031806		(1) pkc0150274[c0] + (1) XENON_1[c0] => (1) pkc0212289[c0] + (1) CARBOCATION_SUBSTITUTE_XE[c0]	(1) CC1CCC2C(C)(C)CC23C2CC[Xe]C3(C)CCC12C + (1) [XeH] => (1) CC1CCC2C3(C)CC[Xe]1C21CC(C)(C)C1CCC3C + (1) [Xe:1]	R11457bb744876f0c26a7c9e4cc86feb49a633c474afa7e87d11e3a1521f7383c	GenericSecondaryIonMethylShift_DM
pkr0031807		(1) pkc0262691[c0] + (1) XENON_1[c0] => (1) pkc0291804[c0] + (1) CARBOCATION_SUBSTITUTE_XE[c0]	(1) CC1CC2CC1C1CCC(C)C2C2C1CC[Xe]C2(C)C + (1) [XeH] => (1) CC1CC2CC1C1CCC(C)C2C2C1CCC(C)[Xe]2C + (1) [Xe:1]	R11458952570b0278b2d98886798bf80fdafb9e84600568533cc7e2384ee56145	GenericSecondaryIonMethylShift_DM
pkr0031808		(1) pkc0234341[c0] + (1) CARBON[c0] => (1) pkc0330011[c0] + (1) XENON_1[c0]	(1) CC1CCC2[Xe]3CC(C)C4(C)CCC(C)C34CCC12C + (1) [C] => (1) CC1CCC2C3=CC(C)C4(C)CCC(C)C34CCC12C + (1) [XeH]	R114597edee300d5182dbd214ff575a97abfcde840a998adfffa0b738ae8dc214	Xenon_quenching2
pkr0031809		(1) pkc0217948[c0] + (1) CARBON[c0] => (1) pkc0339215[c0] + (1) XENON_1[c0]	(1) CC1CCC[Xe](C)CCC2CC3(CCC13C)C1CCC21 + (1) [C] => (1) CC1=CCC2CC3(CCC3(C)C(C)CCC1)C1CCC21 + (1) [XeH]	R1145bdda810d7f5f3591dd13d9a7dde63a66f758425549d9d90d77e10796c57e	Xenon_quenching2
pkr0031810		(1) pkc0234512[c0] + (1) CARBON[c0] => (1) pkc0310954[c0] + (1) XENON_1[c0]	(1) CC1C2CC(C)C34CC(CC[Xe]1CCC2C3C)C4(C)C + (1) [C] => (1) CC1C2=CCC3CC4(C(C)CC1C(CC2)C4C)C3(C)C + (1) [XeH]	R1146118d9d35c950a231146aae8dfddbac3ecc826d9a413541dc5872986715b5	Xenon_quenching2
pkr0031811		(1) pkc0142721[c0] => (1) pkc0243903[c0]	(1) CC(C)=CC=C1C2CCC(C(C)C)[Xe]1C(C)CCC2C => (1) CC(C)=CC=C1C2CCC(C(C)C)C1[Xe](C)CCC2C	R114619d6f8fe623d312668400568614e13ce71e51ecd30947b46dbd36416cabf	TheoreticalGroupY_001HydrideShiftV3
pkr0031812		(1) pkc0086428[c0] => (1) pkc0146029[c0]	(1) CC1CC2C3(C)CCC24CC1CC[Xe](C)C3CCC4C => (1) CC1CC2C34CCC2(C)[Xe](CCC3C)C(C)CCC1C4	R114650086c5dc123e443b5a3b6c9b75519b1c996d8424429f600a7f7f362b6e4	TheoreticalGroupY_001HydrideShiftV3
pkr0031813		(1) pkc0036427[c0] + (1) CARBON[c0] => (1) pkc0064964[c0] + (1) XENON_1[c0]	(1) CC(C)C1=C(CCC2(C)C3CCC2[Xe](C)C3)C(C)CC1 + (1) [C] => (1) CC1=CC2CCC1C2(C)CCC1=C(C(C)C)CCC1C + (1) [XeH]	R1146613863fca8ab6cc5eaa570b885de8bc63ad29f16125c4993bb5f9d2fcb91	Xenon_quenching2
pkr0031814		(1) pkc0117881[c0] + (1) XENON_1[c0] => (1) pkc0168860[c0] + (1) CARBOCATION_SUBSTITUTE_XE[c0]	(1) CC1CCC2(C)[Xe]CCC2(C)C2CC13CCC2(C)C3C + (1) [XeH] => (1) CC1CCC2(C)C3CC4(CCC3(C)C4C)C(C)CC[Xe]12 + (1) [Xe:1]	R11468af1b2e4a46ec8bc71e08fe102b25a5404aa8dc0d4ae1fd34a2394f756fb	GenericSecondaryIonMethylShift_DM
pkr0031815		(1) pkc0222892[c0] => (1) pkc0190574[c0]	(1) CC1CC[Xe]2C(C)(C)C1CCC21C2CCC1(C)CC2C => (1) CC1CCC2(C)[Xe](C)C1CCC21C2CCC1(C)CC2C	R1146935dea8859f05cc8a71364421bbb993399c5b835d77a83f2c71b24657e98	GroupW_001MethylShiftV2
pkr0031816		(1) pkc0194357[c0] + (1) XENON_1[c0] => (1) pkc0128569[c0] + (1) CARBOCATION_SUBSTITUTE_XE[c0]	(1) CC1=CCC2(CC2C2[Xe]C(C)(C)CCC2C)C(C)CC1 + (1) [XeH] => (1) CC1=CCC2(CC2C2C(C)CC[Xe](C)C2C)C(C)CC1 + (1) [Xe:1]	R1146c611946abbf211fe209ea9213937c2fdd5089ae9a1e92ce737393c035f64	GenericSecondaryIonMethylShift_DM
pkr0031817		(1) pkc0122811[c0] + (1) CARBON[c0] => (1) pkc0100483[c0] + (1) XENON_1[c0]	(1) CC1=CCCC2CC(C3C(C)CCC23)C([Xe](C)C)CC1 + (1) [C] => (1) CC1=CCCC2CC(C(=C(C)C)CC1)C1C(C)CCC21 + (1) [XeH]	R1146cb631df354a8abde227adb4053df148d9a794c7660ea69ad7d4208238537	Xenon_quenching3
pkr0031818		(1) pkc0266470[c0] + (1) CARBON[c0] => (1) pkc0271140[c0] + (1) XENON_1[c0]	(1) CC1CC2[Xe](C(C)C)CCC23C(C)CCC(C)C32CC12 + (1) [C] => (1) CC(C)=C1CCC23C(C)CCC(C)C24CC4C(C)CC13 + (1) [XeH]	R1146e9d80259421bf3c229c60c1d4b88e06e78e1f9f7e3b8a6844b651fec4d45	Xenon_quenching3
pkr0031819		(1) pkc0034876[c0] => (1) pkc0008371[c0]	(1) CC(C)C1CC2[Xe]3C1CCC(C)C21CCC(C)C3(C)C1 => (1) CC(C)C1CC2C34CCC(C)[Xe](C3)C2(C)C1CCC4C	R1146ef5f41000f95f5f70dc636f26384dff193a63d8d6ff90ad2f09e8859a0e4	GroupW_001MethylShiftV2
pkr0031820		(1) pkc0078314[c0] + (1) CARBON[c0] => (1) pkc0085205[c0] + (1) XENON_1[c0]	(1) CC1CC2C(C)C3CC4C[Xe](C)CCCC1C3C2C4C + (1) [C] => (1) C=C1CCCC2C(C)CC3C(C)C4CC(C1)C(C)C3C24 + (1) [XeH]	R11473fadc83bb1901d1cc42214ad1ea8f0639bae728c7e7498be1f82901c24db	Xenon_quenching1
pkr0031821		(1) pkc0164538[c0] => (1) pkc0231527[c0]	(1) CC1C2CCC3C[Xe]4C(C)CCC3(C)C2C(C)(C)CC14 => (1) CC1CCC2(C)C3CCC4C(C)[Xe](CC(C)(C)C42)C1C3	R1147459817a44772ee4c6cf744fda9ef86dfef5963414bdaf308a659d52d1099	TheoreticalGroupY_001HydrideShiftV3
pkr0031822		(1) pkc0003877[c0] => (1) pkc0011562[c0]	(1) C=CC1CCC(C2CCC3C(C)CC[Xe]3C(C)(C)C2)C1 => (1) C=CC1CCC(C2CCC3C(C)CCC3(C)[Xe](C)C2)C1	R11478e259910d658f71612c1c63b359f80e075924a50aa1bd9b1bfb87d277b15	GroupW_001MethylShiftV2
pkr0031823		(1) pkc0055936[c0] => (1) pkc0100439[c0]	(1) CC1CCC2C(C)C3C1CCC(C)[Xe]1CC3C2C1(C)C => (1) CC1CCC2C(C)C3C1CCC(C)C1(C)CC3C2[Xe]1C	R1147db4f31387b9946c342cfaf2cad4e297e68354424b441baa3d49954f860d5	GroupW_001MethylShiftV2
pkr0031824		(1) pkc0061868[c0] + (1) CARBON[c0] => (1) pkc0081847[c0] + (1) XENON_1[c0]	(1) C=C(C)CCCC(C)[Xe]1CC2C(C)C3CCC(C)C21C3 + (1) [C] => (1) C=C(C)CCCC(C)C1=CC2C(C)C3CCC(C)C12C3 + (1) [XeH]	R1147de83fec8b7fa34ff530a3e6babd2ad4dc449f52cd440b267f301d7131c26	Xenon_quenching2
pkr0031825		(1) pkc0267580[c0] + (1) CARBON[c0] => (1) pkc0290997[c0] + (1) XENON_1[c0]	(1) CC1CCC2CC3C(C)CCC1C3[Xe]1CCCC2(C)C1 + (1) [C] => (1) CC1CCC2CC3C(C)CCC1C3C1=CC2(C)CCC1 + (1) [XeH]	R1147e9120a90f447ad956f2d02b6834d1070abf6ec106ef272a53729621cacd4	Xenon_quenching2
pkr0031826		(1) pkc0184699[c0] => (1) pkc0097877[c0]	(1) CC1CC[Xe]2CC3C4CCC(C)C(C4)C3CC(C1)C2C => (1) CC1CCC2CC3C4CCC(C)C(C4)C3CC(C1)[Xe]2C	R114825502e0e7f2f189eb5ab7e018c788cfe5a3ad975a8117f912a42445dff63	TheoreticalGroupY_001HydrideShiftV3
pkr0031827		(1) pkc0171095[c0] => (1) pkc0102867[c0]	(1) CC1=CCCC23CC(C)(C(C)CCC2C)[Xe](CC1)C3C => (1) CC1=CCCC23C[Xe](C(C)CCC2C)C(C)(CC1)C3C	R11482d0cadcfbcf5ac62bb89aed5d826663a5b60e0cfe26a47cc7e041264f851	GroupW_001MethylShiftV2
pkr0031828		(1) pkc0189563[c0] + (1) CARBON[c0] => (1) pkc0211584[c0] + (1) XENON_1[c0]	(1) CC(C)C1=CC2C(C)CCC(C)C2C2CC2[Xe](C)CC1 + (1) [C] => (1) CC1=CCC(C(C)C)=CC2C(C)CCC(C)C2C2CC12 + (1) [XeH]	R11483a9aa164321583f2d62aa442779c91748df53445225d915475a27b1b81f9	Xenon_quenching2
pkr0031829		(1) pkc0262683[c0] + (1) CARBON[c0] => (1) pkc0281784[c0] + (1) XENON_1[c0]	(1) CC1C2CC3C(CC[Xe]4C(C)CCC34C)C(C)(C2)C1C + (1) [C] => (1) CC1CCC2(C)C1=CCC1C2CC2CC1(C)C(C)C2C + (1) [XeH]	R11484651ac39fb633b3a25f9e2049ae428b8e21984c2407fe5f4f3a808ac112b	Xenon_quenching2
pkr0031830		(1) pkc0024823[c0] => (1) pkc0047273[c0]	(1) C=C(C)CCC1C(C)C2CCC3(C)C[Xe]1C(C)CCC23 => (1) C=C(C)CC[Xe]1C(C)C2CCC3(C)CC1C(C)CCC23	R1148cc0af51b904420c6d91550ed7db1c4077290eebc6bae2a8a87aed94d3379	TheoreticalGroupY_001HydrideShiftV3
pkr0031831		(1) pkc0074124[c0] + (1) CARBON[c0] => (1) pkc0101888[c0] + (1) XENON_1[c0]	(1) CC(C)[Xe]1CCC2CC3CCC1(C)C1CC2CCC31C + (1) [C] => (1) CC(C)C1=CCC2CC3CCC1(C)C1CC2CCC31C + (1) [XeH]	R11495f25b808cbbedbf46f5eeea37ab15498014c3be9253c4762df35da32834d	Xenon_quenching2
pkr0031832		(1) pkc0157370[c0] + (1) CARBON[c0] => (1) pkc0221022[c0] + (1) XENON_1[c0]	(1) CC1CCC2C1CC1(C)CCC(C1)C(C)C1C[Xe]1C2C + (1) [C] => (1) CC1CCC2C(C)C3=C(C3)C(C)C3CCC(C)(C3)CC12 + (1) [XeH]	R11496672f8dd7206d5a2ff0bfcfa09bb14d73d0e82defdf3884024fb06399e0c	Xenon_quenching3
pkr0031833		(1) pkc0033893[c0] + (1) CARBON[c0] => (1) pkc0042214[c0] + (1) XENON_1[c0]	(1) CC1=CCC(C(C)C=CC2C(C)CC[Xe]2C(C)C)CC1 + (1) [C] => (1) CC1=CCC(C(C)C=CC2C(C(C)C)=CCC2C)CC1 + (1) [XeH]	R11497cfdfc4fc53c092fa64d20873e03a0954848426aaf23bf36156c9914019a	Xenon_quenching2
pkr0031834		(1) pkc0020652[c0] + (1) CARBON[c0] => (1) pkc0072831[c0] + (1) XENON_1[c0]	(1) C=CC(C)C1CC2C(C)C3C[Xe]3C(C)CCC1C2(C)C + (1) [C] => (1) C=CC(C)C1CC2C(C)C3C=C3C(C)CCC1C2(C)C + (1) [XeH]	R114985d7b604f6ce5ab325f7be88966fe8bae9c5cdf074a9fce16a9b512aea30	Xenon_quenching2
pkr0031835		(1) pkc0128207[c0] + (1) CARBON[c0] => (1) pkc0182766[c0] + (1) CARBOCATION_SUBSTITUTE_XE[c0]	(1) CC1CCC2(C)[Xe]CCC23C(C)CCC3(C)C2CC1C2 + (1) [C] => (1) CC1CCC2(C)C=CCC23C(C)CCC3(C)C2CC1C2 + (1) [Xe:1]	R1149c09d8c4a08df5790d82cc9da0b40ca2aab8255875b26391fcf41da9b2364	Secondary_quench;SecondaryIonToDoubleBond
pkr0031836		(1) pkc0087975[c0] + (1) CARBON[c0] => (1) pkc0166577[c0] + (1) XENON_1[c0]	(1) CC(C)C12CC[Xe](C)C3CCC4CCC(C)C1(C2)C43C + (1) [C] => (1) CC1=C2CCC3CCC(C)C4(CC4(C(C)C)CC1)C23C + (1) [XeH]	R114a09ce9ec7f2f81e5ffc61dd959e0eb416f4a96475229441b3f58911e7a3ce	Xenon_quenching3
pkr0031837		(1) pkc0039824[c0] => (1) pkc0014458[c0]	(1) CC1CCC[Xe](C)C(C2CC3CCC4CC3C2C4C)C1 => (1) CC1CCCC(C)[Xe](C2CC3CCC4CC3C2C4C)C1	R114a39e34c98dce62f3361e87ac9fc4369676a7f744f91b54dd80e3b3c4f43af	TheoreticalGroupY_001HydrideShiftV3
pkr0031838		(1) pkc0086013[c0] => (1) pkc0166078[c0]	(1) CC1CCCC2(C)C3CC[Xe]4C(CC12C)C3CC4(C)C => (1) CC1CCCC2(C)C3CCC4(C)C(CC12C)C3C[Xe]4C	R114a472a09eb11ea72f6352bd0b4b6ff9420d35a579be619c8ff663ff745bffb	GroupW_001MethylShiftV2
pkr0031839		(1) pkc0205083[c0] => (1) pkc0158379[c0]	(1) CC1CCC23C(C)CCC4(C(C)C)C2CC3(C)CC[Xe]14 => (1) CC(C)C12CCC(C)C34CC[Xe](C)C1CCC3(C)CC24	R114a5d3f27233e1d84fa2d69b413f0159ba8945aeb7f32389f7c1fda51492250	TheoreticalGroupY_001HydrideShiftV3
pkr0031840		(1) pkc0103236[c0] => (1) pkc0187974[c0]	(1) CC1=CCC2(C(C)C)CC3C(C)CCC[Xe](C)C32CC1 => (1) CC1CCCC2(C)C3CC4(C(C)C)CC1C24CC[Xe]3C	R114a67d95860d58aa281c31455cb195177f85c51ea1f591175d18706e64eca64	TheoreticalGroupA_v3
pkr0031841		(1) pkc0062774[c0] => (1) pkc0103113[c0]	(1) CC1=CCC([Xe](C)C2CC3C(C)C(C)CC2C3C)CC1 => (1) CC1CC2C(C)C(CC2C2(C)C3CC[Xe](C)C2C3)C1C	R114a9eece0226e8c01ed2f04d07442e10fb3f2ca6ae8d14e7b516d1e0019a8b3	TheoreticalGroupC_0001;TheoreticalGroupA_v3
pkr0031842		(1) pkc0155588[c0] + (1) CARBON[c0] => (1) pkc0151992[c0] + (1) XENON_1[c0]	(1) CC(C)C1(C)CCC12C1CCC(C)C23CC[Xe](C)C1C3 + (1) [C] => (1) CC1=C2CC3(CC1)C(C)CCC2C31CCC1(C)C(C)C + (1) [XeH]	R114ad9a9d59f109dfc5a2264d24a14b0c0ae7e1c0012eb897273329d2099b68f	Xenon_quenching3
pkr0031843		(1) pkc0000788[c0] + (1) CARBON[c0] => (1) pkc0006405[c0] + (1) CARBOCATION_SUBSTITUTE_XE[c0]	(1) C=CC1(C)CC[Xe]C1(C)CCC1C(C)=C(C)CCC1C + (1) [C] => (1) C=CC1(C)CC=CC1(C)CCC1C(C)=C(C)CCC1C + (1) [Xe:1]	R114adfd71fca4d8375ed89cbc261aed0d6e2caaa57fd4a35c02cc19a6468362f	Secondary_quench;SecondaryIonToDoubleBond
pkr0031844		(1) pkc0143038[c0] + (1) CARBON[c0] => (1) pkc0235184[c0] + (1) XENON_1[c0]	(1) C=CC1CCC(C2(C)CC[Xe]3CCC(C)C2C3(C)C)C1 + (1) [C] => (1) C=CC1CCC(C2(C)CC=C3CCC(C)C2C3(C)C)C1 + (1) [XeH]	R114ae8e4ece8882cb0476bffcacd78533788c87d48cc13a5d3e56276bb797bb9	Xenon_quenching2
pkr0031845		(1) pkc0118189[c0] => (1) pkc0042329[c0]	(1) CC1CCC2CC(C)C3CC(C2C)C2C1CC[Xe](C)C32 => (1) CC1CCC2CC(C)C3CC(C2C)C2C1CCC(C)[Xe]32	R114b271a8ffe9162142bb9c07ca538937fb4e1396624f2c275e70b7ccfe7dc40	TheoreticalGroupY_001HydrideShiftV3
pkr0031846		(1) pkc0163986[c0] => (1) pkc0109130[c0]	(1) CC1CCC2C(C)(C)CC23C(C)CC2C(CC[Xe]12)C3C => (1) CC1CC2C3CCC2[Xe](C)CCC2C(C)(C)CC12C3C	R114b51811a4fe9dfee17a88ddb8b3ee92ff150ccf1a5dc5a2730c4746e8b6dbf	TheoreticalGroupY_001HydrideShiftV3
pkr0031847		(1) pkc0026513[c0] + (1) CARBON[c0] => (1) pkc0078415[c0] + (1) XENON_1[c0]	(1) CC1CC23CCC4(C)C(CCC2C)[Xe](C)CCC1CC43 + (1) [C] => (1) CC1=CCC2CC3C4(C)CCC3(CC2C)C(C)CCC14 + (1) [XeH]	R114b5b80e2ca19d0982d7680836a2ef603f935a386984db09f90a97453dc6386	Xenon_quenching2
pkr0031848		(1) pkc0085062[c0] + (1) CARBON[c0] => (1) pkc0169099[c0] + (1) XENON_1[c0]	(1) CC(C)C1CCC2(C)C34CCC12[Xe](C3)C(C)CCC4C + (1) [C] => (1) CC1CCC(C)C23C=C1C1(CC2)C(C(C)C)CCC31C + (1) [XeH]	R114b64cb0b68db2b7eae9a99bdd3a76a1d81283cdc4c0c67d906b2cefb95f7d1	Xenon_quenching2
pkr0031849		(1) pkc0152644[c0] + (1) CARBON[c0] => (1) pkc0170015[c0] + (1) XENON_1[c0]	(1) CC1=CCC(C)C(CC[Xe]2CC(C)C3(C)CCC23)C1C + (1) [C] => (1) CC1=CCC(C)C(CCC2=C3CCC3(C)C(C)C2)C1C + (1) [XeH]	R114b9543d4deb7190952c49ebf56bdd9a457d5506c6c466278bbb2426dfbcef5	Xenon_quenching3
pkr0031850		(1) pkc0240456[c0] => (1) pkc0329150[c0]	(1) CC1C2CC(C)C34CC(C)(C)C3CCC(C)[Xe]2CCC14 => (1) CC1CCC2C(C)(C)CC23C(C)C[Xe]2C(C)C3CCC12	R114bb6894f33c2e879b7e0a5e1e5a6c547bd8306cd1d4145e3f0f5eaab21a0c5	TheoreticalGroupY_001HydrideShiftV3
pkr0031851		(1) pkc0159770[c0] => (1) pkc0212207[c0]	(1) CC1CC[Xe]2C(C3CC(C)C4C(C3)C(C)CC42C)C1C => (1) CC1CC2(C)C3C(C)CC(CC13)[Xe]1C(C)C(C)CCC12	R114bd03a496a18e115cf722daafdefa8fd1fd795a6a871556eb44db19ae90ef2	TheoreticalGroupY_001HydrideShiftV3
pkr0031852		(1) pkc0065127[c0] => (1) pkc0092629[c0]	(1) C=C1C(C)CCC2C(C)C1C[Xe]1C(C)C2CC1C(C)C => (1) CC(C)C1CC2C(C)C1C1C[Xe]3C(C)CCC2C(C)C13	R114bf629c53dccd3734b2d5f2055681e17acc6893178d1aba8511749b8a2b01b	TheoreticalGroupF_2
pkr0031853		(1) pkc0112457[c0] + (1) CARBON[c0] => (1) pkc0171983[c0] + (1) XENON_1[c0]	(1) CC1CCC2(C)C[Xe]3C(C)C4(C)CCC3C2(CC4)C1C + (1) [C] => (1) CC1=C2CC3(C)CCC(C)C(C)C34CCC1(C)CCC24 + (1) [XeH]	R114c19723b53077494bca9a56ee5feaf62f2d3ff35b92f1dab8a135c4718b0d0	Xenon_quenching3
pkr0031854		(1) pkc0108911[c0] + (1) CARBON[c0] => (1) pkc0149406[c0] + (1) XENON_1[c0]	(1) CC1=CCC2CCC3(C)CCC([Xe](C)C)C2(CC1)C3C + (1) [C] => (1) CC1=CCC2CCC3(C)CCC(=C(C)C)C2(CC1)C3C + (1) [XeH]	R114c5a047e734cfda4b7c6b74bc05c8fc5209713c865c1b525287713cfb1de1e	Xenon_quenching3
pkr0031855		(1) pkc0095606[c0] + (1) CARBON[c0] => (1) pkc0133722[c0] + (1) XENON_1[c0]	(1) CC(C)C1C[Xe]2C(C)C1C1CC3(C)CC2C(C)CCC13 + (1) [C] => (1) CC1CCC2C3CC2(C)CC1=C1CC(C(C)C)C3C1C + (1) [XeH]	R114c8bd4067ab9ce7535954e06894962a170e5c5ab619ab4655f3f79b1568cde	Xenon_quenching3
pkr0031856		(1) pkc0100270[c0] + (1) CARBON[c0] => (1) pkc0159689[c0] + (1) XENON_1[c0]	(1) CC1=CCC23CCC(CCCC(C)[Xe](CC1)CC2C)C3 + (1) [C] => (1) CC1=CCC23CCC(CCCC(C)C(=CC1)CC2C)C3 + (1) [XeH]	R114d05a4ef33c119d739fcaf8aa030eb1316cadda13bd9e2a931eac9379fc776	Xenon_quenching2
pkr0031857		(1) pkc0079840[c0] + (1) CARBON[c0] => (1) pkc0063530[c0] + (1) XENON_1[c0]	(1) C=C1CCC(C)C(CCC2[Xe]3CCC2(C)C(C)C3)C1C + (1) [C] => (1) C=C1CCC(C)C(CCC2=C3CCC2(C)C(C)C3)C1C + (1) [XeH]	R114d08ac449ca2218b50f58ee812a80643f2b921d61d882e0fda2c4a48527018	Xenon_quenching3
pkr0031858		(1) pkc0105478[c0] => (1) pkc0054058[c0]	(1) CC(C)C1CCC2(C)C3CCC4C[Xe]3C(CC12C)C4C => (1) CC(C)C1CCC2(C)[Xe]3CCC4CC3C(CC12C)C4C	R114d5535301ca667c098a6d0d3ee4d7b4d50fe743fc763bab2cd6752954db450	TheoreticalGroupY_001HydrideShiftV3
pkr0031859		(1) pkc0135013[c0] + (1) CARBON[c0] => (1) pkc0179558[c0] + (1) XENON_1[c0]	(1) CC(C)C1CC2C3C(C)CCCC(C)[Xe]4CCC2(C)C134 + (1) [C] => (1) CC1=C2CCC3(C)C4CC(C(C)C)C23C4C(C)CCC1 + (1) [XeH]	R114d85c6395d908560fea34124e10b72f10e275e9766019f205edb8fee0c53eb	Xenon_quenching3
pkr0031860		(1) pkc0115733[c0] + (1) CARBON[c0] => (1) pkc0157936[c0] + (1) XENON_1[c0]	(1) CC1CCC2(C)C1C1CC(C)C3(C)CC1[Xe](C)CCC32 + (1) [C] => (1) CC1=CCC2C3(C)CC1C(CC3C)C1C(C)CCC12C + (1) [XeH]	R114d8f44afecb661e15107f3c229de8b37405f5fc03ca789b47c196d94e90846	Xenon_quenching2
pkr0031861		(1) pkc0007451[c0] + (1) SecondaryXenonDonor[c0] + (1) TertiaryXenonAcceptor[c0] => (1) pkc0022434[c0] + (1) SecondaryXenonAcceptor[c0] + (1) XENONProtonator[c0]	(1) C=C1C(C)CCC1C1(C)CCC2C([Xe](C)C)CCC21C + (1) C[Xe]C + (1) CC(C)C => (1) C=C1C(C)CCC1C1(C)CCC2[Xe]C(C)(C)CCC21C + (1) C[Xe](C)C + (1) CCC	R114d9e66cd9c148c546d1b19f5f92a984101a9c248949b7ed02d7619c2c5a7ad	CyathaneExpansionLike1v2
pkr0031862		(1) pkc0128461[c0] => (1) pkc0154707[c0]	(1) CC1CCC2[Xe]3C(CCC24CC3(C)C(C)CCC4C)C1 => (1) CC1CCC2C3[Xe](CCC24CC3(C)C(C)CCC4C)C1	R114dfb5cbe391ad392b39651b217efe784ffeb895b727fbdc271ed96fdf2af02	TheoreticalGroupY_001HydrideShiftV3
pkr0031863		(1) pkc0263584[c0] => (1) pkc0297780[c0]	(1) CC1CC[Xe]2CCC3C(C)(CCC3(C)C2C)C2CC1C2 => (1) CC1CCC2CCC3C(C)(CCC3(C)[Xe]2C)C2CC1C2	R114e045d43d511314968c586a34b96cfc9ba6a5c178b2a5c997088ce7030f159	TheoreticalGroupY_001HydrideShiftV3
pkr0031864		(1) pkc0124220[c0] => (1) pkc0190993[c0]	(1) C=C1C(C)CC[Xe]2C3CCC(C)C3(C)CCC1C2(C)C => (1) C=C1C(C)CCC2(C)C3CCC(C)C3(C)CCC1[Xe]2C	R114e2717949ef0d703b1c0adaaef22637932d1be17d55bc0bc0941a1e50f157d	GroupW_001MethylShiftV2
pkr0031865		(1) pkc0058851[c0] + (1) CARBON[c0] => (1) pkc0112179[c0] + (1) XENON_1[c0]	(1) CC1=CCCC23CC(C(C1)C2C(C)C)[Xe](C)CCC3C + (1) [C] => (1) CC1=CCCC23CC(C(C)=CCC2C)C(C1)C3C(C)C + (1) [XeH]	R114e362a9f8789329d63d5e01d9c2523f836ad3e94d086feb281960bb91eebe1	Xenon_quenching2
pkr0031866		(1) pkc0111075[c0] + (1) CARBON[c0] => (1) pkc0187719[c0] + (1) XENON_1[c0]	(1) CC1=CCC2CCC(C)C(C3CC[Xe](C)C3)C2(C)CC1 + (1) [C] => (1) CC1=CCC2CCC(C)C(C3CC=C(C)C3)C2(C)CC1 + (1) [XeH]	R114e40d3520987bfa9244a8c2368c8a618b7f3c138ff9234596f5f2f00ce2fd0	Xenon_quenching2
pkr0031867		(1) pkc0106572[c0] + (1) CARBON[c0] => (1) pkc0150109[c0] + (1) XENON_1[c0]	(1) CC1CC[Xe](C)C(C2CC3(C)CC(C)C4CCC423)C1C + (1) [C] => (1) C=C1CCC(C)C(C)C1C1CC2(C)CC(C)C3CCC312 + (1) [XeH]	R114e4e37f63194c9c1d7c54bfaacdfa7fd6d662362f8edf8079f5ffdb3b1e8b5	Xenon_quenching1
pkr0031868		(1) pkc0121627[c0] => (1) pkc0196674[c0]	(1) CC1C2CC[Xe](C)C(C2)C2CC(C)(C(C)C)C2C2CC12 => (1) CC1C2CCC(C)[Xe](C2)C2CC(C)(C(C)C)C2C2CC12	R114e9a06259cf806c57674873817b0c65467bb2bc934b2990f1a9aaa0d443b64	TheoreticalGroupY_001HydrideShiftV3
pkr0031869		(1) pkc0191514[c0] + (1) CARBON[c0] => (1) pkc0253631[c0] + (1) XENON_1[c0]	(1) CC1CCC(C)C23CC1C2CC(C)C31CCC[Xe](C)C1 + (1) [C] => (1) C=C1CCCC2(C1)C(C)CC1C3CC12C(C)CCC3C + (1) [XeH]	R114edbe365ad2bded4a80e4287cf8889e866669a481c1450b15fa4e0b59f3a36	Xenon_quenching1
pkr0031870		(1) pkc0068798[c0] => (1) pkc0129452[c0]	(1) CC(C)C1CCC(C)C23CCC2(C)C2CC[Xe](C)C3C12 => (1) CC(C)C1CCC(C)C23CCC2(C)C2CCC(C)[Xe]3C12	R114ef2bc4febec1526894466e34a2648748dad5d1cddbe13736ab7c90c5805ef	TheoreticalGroupY_001HydrideShiftV3
pkr0031871		(1) pkc0077653[c0] => (1) pkc0121034[c0]	(1) CC1CC2C3[Xe](CCC4(C)CC1C24)C(C)CCC3(C)C => (1) CC1CC2C3C1CC3(C)CCC1C(C)CCC(C)(C)[Xe]12	R114fa4bacdd576f5524827c34485248f0a54f3958c1e85de2eeb6d060264ffa9	TheoreticalGroupY_001HydrideShiftV3
pkr0031872		(1) pkc0095316[c0] => (1) pkc0049924[c0]	(1) CC1C2CC(C)C3(CCC4C(C)C2(C)CC[Xe]4C)CC13 => (1) CC1C2CC(C)C3(CC[Xe]4C(C)CCC2(C)C4C)CC13	R114facbbb76aaf4bb9ba29292ace02a65550184485208c57e3aeac328f06be7a	TheoreticalGroupY_001HydrideShiftV3
pkr0031873		(1) pkc0111302[c0] + (1) CARBON[c0] => (1) pkc0187320[c0] + (1) XENON_1[c0]	(1) CC1CCC2CC3CC4(CC4C2C1C)C(C)CC[Xe]3C + (1) [C] => (1) C=C1CCC(C)C23CC1CC1CCC(C)C(C)C1C2C3 + (1) [XeH]	R114fb6e442870f9de9bca925fb6211e2fa85a751acc2979d33ee60f7bcdaac73	Xenon_quenching1
pkr0031874		(1) pkc0251961[c0] + (1) CARBON[c0] => (1) pkc0213674[c0] + (1) XENON_1[c0]	(1) CC1CCC2(C)CC3C(C)CCC4CC1C2C[Xe]3C4C + (1) [C] => (1) CC1CCC2CC3C(C)CCC4(C)CC1=C(CC34)C2C + (1) [XeH]	R114ff7dec2312c5071b0cc3343e6c7c27c2ce7c161dce71e428488c2a384675e	Xenon_quenching3
pkr0031875		(1) pkc0008818[c0] + (1) CARBON[c0] => (1) pkc0016376[c0] + (1) XENON_1[c0]	(1) CC(C)=CCCC1C[Xe]2CCC(C)=CCC1CCC2C + (1) [C] => (1) CC(C)=CCCC1CC2=C(C)CCC1CC=C(C)CC2 + (1) [XeH]	R11502fb80015c3777a15e8994ec42634a10ed68df3d3a9f8c69938acdf953dd7	Xenon_quenching3
pkr0031876		(1) pkc0088689[c0] + (1) CARBON[c0] => (1) pkc0175719[c0] + (1) XENON_1[c0]	(1) CC1=CCCC2C3CC(CC1)C(C)(C)C3(C)CC[Xe]2C + (1) [C] => (1) C=C1CCC2(C)C3CC(CCC(C)=CCCC13)C2(C)C + (1) [XeH]	R115067f98f665c3bbc82cfe8ea481a9e120c45a4341e5fe32ffd13be93389792	Xenon_quenching1
pkr0031877		(1) pkc0222085[c0] + (1) CARBON[c0] => (1) pkc0341704[c0] + (1) XENON_1[c0]	(1) CC1CCC(C)C23CCC(C)(C1C2)C31CCC[Xe](C)C1 + (1) [C] => (1) CC1=CCCC2(C1)C1(C)CCC23CC1C(C)CCC3C + (1) [XeH]	R1150ff8b30ca3666ec634236b9590a6028b7add09c23a26d9152fd5fc1a786d6	Xenon_quenching2
pkr0031878		(1) pkc0144605[c0] => (1) pkc0207647[c0]	(1) CC(C)C1=CC23C(C)CCC[Xe](C)C2CCC(C)C3C1 => (1) CC1CCC2C(C)C3CCC(C)C24C1C[Xe](C(C)C)C34	R11511cd5ec7095054fb0f8589ce27efdb1df12ed41f86ec87b0fb8ca04fc6e53	TheoreticalGroupD_0001;TheoreticalGroupF_0001
pkr0031879		(1) pkc0012740[c0] => (1) pkc0023454[c0]	(1) C=CC(C)C1CC=C(C)CCCC(C)C2C[Xe]1C2(C)C => (1) C=CC(C)C1C=C[Xe](C)CCCC(C)C2CC1C2(C)C	R1151625befb6e351f62f399d02777b273e97c68e30eb9c2124caf97190a15438	CembreneRelated1
pkr0031880		(1) pkc0231854[c0] + (1) CARBON[c0] => (1) pkc0296928[c0] + (1) XENON_1[c0]	(1) CC1CCC2(C)C1CC1(CCC(C)C1(C)C)C1CC[Xe]12 + (1) [C] => (1) CC1CCC2(C)C3=CCC3C3(CCC(C)C3(C)C)CC12 + (1) [XeH]	R115179203a1b91f0b26ff7f68bc54814952bb4b85ab25d85bd79854a1b157a31	Xenon_quenching2
pkr0031881		(1) pkc0195781[c0] + (1) CARBON[c0] => (1) pkc0215971[c0] + (1) XENON_1[c0]	(1) C=C(C)CCCC(C)C1(C)CCC12C[Xe](C)C1CCC12 + (1) [C] => (1) C=C(C)CCCC(C)C1(C)CCC12C=C(C)C1CCC12 + (1) [XeH]	R1151b1354402b8ce9dd7d1f646ca097f111e07bd91a04f0c3c893179d6e897aa	Xenon_quenching2
pkr0031882		(1) pkc0048461[c0] => (1) pkc0107235[c0]	(1) CC1CCC2C1CC1(C(C)C)CCC3(C)[Xe]1CCC23C => (1) CC1CCC2C1CC1(C(C)C)CC[Xe]3C2(C)CCC31C	R1151fd3f4c426ca6e9b304a51b0771b8012609311e385d2d915f9ef72d516d9c	GroupW_001MethylShiftV2
pkr0031883		(1) pkc0213105[c0] => (1) pkc0311226[c0]	(1) CC1CCCC2CCC3(C)[Xe]4CCC3(C)C2C1CC4C => (1) CC1CCCC2CCC3(C)C4CCC3(C)C2C1C[Xe]4C	R11521fc06be8366cc9d20562f1d86c12d77e6060896e6b17683b60af5e278977	TheoreticalGroupY_001HydrideShiftV3
pkr0031884		(1) pkc0007896[c0] => (1) pkc0023599[c0]	(1) C=C1C(C)CCC2CC(C)C3CCC3(C)C1CC[Xe]2C => (1) C=C1C(C)CC[Xe]2CC(C)C3CCC3(C)C1CCC2C	R115295bfdd3e015eaf94c690ae0bef472d6f8e241b444dd094af85d60203a271	TheoreticalGroupY_001HydrideShiftV3
pkr0031885		(1) pkc0111398[c0] + (1) CARBON[c0] => (1) pkc0155311[c0] + (1) XENON_1[c0]	(1) CC1C2CCC3C4(C)CCC[Xe](C)CC2CC3(C)C1C4 + (1) [C] => (1) C=C1CCCC2(C)CC3C(C)C4CCC2C3(C)CC4C1 + (1) [XeH]	R1152a3a3b4656fb0f44beed9f3ca0fbcd1b7fd02c035e857b7d158fda110dfde	Xenon_quenching1
pkr0031886		(1) pkc0259131[c0] => (1) pkc0309444[c0]	(1) CC1=CCCC(C)C2CC3CC2[Xe](C(C)C)C3(C)CC1 => (1) CC1=CCCC(C)C2CC3CC2C(C)(C(C)C)[Xe]3CC1	R1152bbcd6d9355359bb75e39310fea0c26a75c8cffc09d72148a2cc04b46ef6d	GroupW_001MethylShiftV2
pkr0031887		(1) pkc0114475[c0] + (1) CARBON[c0] => (1) pkc0103589[c0] + (1) XENON_1[c0]	(1) CC1CCC2CC3CCC4C3C[Xe](C2C)C1CC4(C)C + (1) [C] => (1) CC1CCC2CC3CCC4C3CC(=C1CC4(C)C)C2C + (1) [XeH]	R1152d2e883fe168ab4fa7a41c6c5dfaca55b9ff6b6aefc1bd2f04115f0f06c81	Xenon_quenching3
pkr0031888		(1) pkc0196829[c0] => (1) pkc0129638[c0]	(1) CC1[Xe]2CCC3(C)C4(C)CCCC(C)(C)C4CC2C13C => (1) C[Xe]1C2CCC3(C)C4(C)CCCC(C)(C)C4CC2C13C	R1153262a6904e937a16b4c077b0662bca0f2e7910fe34389c09da9f1f32aa0b0	TheoreticalGroupY_001HydrideShiftV3
pkr0031889		(1) pkc0209188[c0] => (1) pkc0139961[c0]	(1) CC1CC[Xe]2C3CCC3(C)C=CC1CCC2(C)C(C)C => (1) CC1CCC2(C)C3CCC3(C)C=CC1CC[Xe]2C(C)C	R11535fa5517751b7938f118e0053827027a3c3818636da8bcae775d068d39f2d	GroupW_001MethylShiftV2
pkr0031890		(1) pkc0178422[c0] => (1) pkc0128935[c0]	(1) CC1CCC(C)C23CCC2(C)C2CCC(C)C3[Xe]2C1C => (1) CC1CCC(C)C23CCC2(C)C2CCC(C)[Xe]3C2C1C	R11536232dadcc4af0bb449fb0643a1701c55e8759a50e7e8538687f80b2c3ae6	TheoreticalGroupY_001HydrideShiftV3
pkr0031891		(1) pkc0005800[c0] => (1) pkc0010270[c0]	(1) C=CC1(C)CC[Xe]1C(C)CCC1C(C)=C(C)CCC1C => (1) C=C[Xe]1CCC1(C)C(C)CCC1C(C)=C(C)CCC1C	R11537736f7eddb561fe9e348ce9d6a1999e40ba267e1e489a73d506757cbc9a9	GroupW_001MethylShiftV2
pkr0031892		(1) pkc0135867[c0] => (1) pkc0116609[c0]	(1) CC1CCCC2(C)C3CCC4(C)C(C13)C([Xe](C)C)CC24 => (1) CC1CCCC2(C)C3CCC4(C)C(C13)[Xe](C(C)C)CC24	R1153ab2cdb9f8b9ec3ae0346a7128785d49697a3fe3a4abcb2712f6c3714c159	TheoreticalGroupY_001HydrideShiftV3
pkr0031893		(1) pkc0211161[c0] => (1) pkc0282635[c0]	(1) CC1CCC2(C)C1CC13C(C)CC[Xe](C)C1CCC23C => (1) CC1CCC2(C)C1CC13C(C)CCC(C)[Xe]1CCC23C	R1153b91a2e1637d6d619f1e09e6a0057dff6e9b148448ef59ac0d7a46fcfddd7	TheoreticalGroupY_001HydrideShiftV3
pkr0031894		(1) pkc0022360[c0] => (1) pkc0067718[c0]	(1) CC1=CC=C(C(C)C)CC[Xe](C)C2CC2C(C)CCC1 => (1) CC1=CC=C(C(C)C)CCC(C)[Xe]2CC2C(C)CCC1	R1153bd795d5ee03c66fd57ce02c38e3fe9a5e4061dd7fe03e661327b830dacda	TheoreticalGroupY_001HydrideShiftV3
pkr0031895		(1) pkc0267164[c0] + (1) CARBON[c0] => (1) pkc0307516[c0] + (1) XENON_1[c0]	(1) CC1CCC2C3CCC4CC3C(C[Xe](C1)C2C)C4(C)C + (1) [C] => (1) CC1CCC2C(C)C(=CC3C4CC(CCC24)C3(C)C)C1 + (1) [XeH]	R1153c949c0d0111f7814f51e5b8ed67557bc4146e5c06b7ac1afb98f4152a0ec	Xenon_quenching2
pkr0031896		(1) pkc0179176[c0] + (1) CARBON[c0] => (1) pkc0253226[c0] + (1) XENON_1[c0]	(1) CC1CCC(C)[Xe]2CCC(C2)C2C3CCC1C2C3(C)C + (1) [C] => (1) CC1CCC(C)C2CCC3C(C4CC=C1C4)C2C3(C)C + (1) [XeH]	R1153fae95330863c3e0d545527a6c084a20342e3dfc9785a93923520a43c5804	Xenon_quenching2
pkr0031897		(1) pkc0209989[c0] + (1) CARBON[c0] => (1) pkc0318110[c0] + (1) XENON_1[c0]	(1) CC1CC[Xe](C)C2CC3C(C)CCC4(C)CCC1C2C34 + (1) [C] => (1) CC1=CCC(C)C2CCC3(C)CCC(C)C4CC1C2C43 + (1) [XeH]	R115410ee37258312f3980504da3a0d333508756ed95f4fef2c0633b67804938f	Xenon_quenching2
pkr0031898		(1) pkc0231603[c0] + (1) CARBON[c0] => (1) pkc0309436[c0] + (1) XENON_1[c0]	(1) CC1CCC(C)[Xe]2CCC(C)C34CC3C(C)C4C2C1C + (1) [C] => (1) CC1CCC(C)C(C)C2C1=CCC(C)C13CC1C(C)C23 + (1) [XeH]	R11541b85d2d0711a9e2664b64178061f5107088abd78fd691411bca3c19be6fe	Xenon_quenching2
pkr0031899		(1) pkc0109364[c0] => (1) pkc0143989[c0]	(1) CC1=CCC2C[Xe]3C(CC1)C(C)CCC(C)C3C2(C)C => (1) CC1CCC(C)C2C3C1CC[Xe](C)C1CC(C31)C2(C)C	R11546e2c453c07f2906b50373c05f0e280ec06b239df41f8ec365eb86e5c8a31	TheoreticalGroupB_7ring
pkr0031900		(1) pkc0210757[c0] + (1) CARBON[c0] => (1) pkc0204064[c0] + (1) XENON_1[c0]	(1) CC1CCC2(C)C3CCC(CCC4CC1[Xe]3C4)C2(C)C + (1) [C] => (1) CC1CCC2(C)C3=C4CC(CCC(CC3)C2(C)C)CC41 + (1) [XeH]	R1154a530b54c40f5bf291bdf6a01ce470f9174bee0c20947676fd12142892799	Xenon_quenching3
pkr0031901		(1) pkc0029054[c0] + (1) CARBON[c0] => (1) pkc0052250[c0] + (1) XENON_1[c0]	(1) CC1CCC(C2(C)CCC[Xe](C)C2)C2(C)CCC13CC23 + (1) [C] => (1) CC1=CC(C)(C2CCC(C)C34CCC2(C)C3C4)CCC1 + (1) [XeH]	R1154f7a19ae26bd5b17b1c1c34c6468102bb3a1b672518b5c1de27dfd5cea781	Xenon_quenching2
pkr0031902		(1) pkc0218805[c0] + (1) CARBON[c0] => (1) pkc0280811[c0] + (1) XENON_1[c0]	(1) CC(C)C1CC[Xe]2C3CC4(C)C(C)CC(CCC12C)C34 + (1) [C] => (1) CC(C)C1CC=C2C3CC4(C)C(C)CC(CCC21C)C34 + (1) [XeH]	R11552466dab0a8f62a620093949e87ce2b76b0e033ac2684d0fd3e0ee34d2f1a	Xenon_quenching2
pkr0031903		(1) pkc0123286[c0] + (1) CARBON[c0] => (1) pkc0158788[c0] + (1) XENON_1[c0]	(1) CC1CCC2(C)CCC3(C(C)C)CC(CC[Xe]23)C2CC12 + (1) [C] => (1) CC1CCC2(C)CCC3(C(C)C)CC(CC=C23)C2CC12 + (1) [XeH]	R1155292c4c6e11032f2451a18d2ee2b4714b04272bfd72f99541de0e1f5e0b95	Xenon_quenching2
pkr0031904		(1) pkc0131547[c0] + (1) CARBON[c0] => (1) pkc0156552[c0] + (1) XENON_1[c0]	(1) CC1=CCC[Xe](C)C=CC2CCC(C)(C)C(C)C2CC1 + (1) [C] => (1) CC1=CCC=C(C)CCC2C(C=C1)CCC(C)(C)C2C + (1) [XeH]	R1155442f28a50ea9da148317727106462389fdad9c3be9f763366c20cb0e37d6	Xenon_quenching2
pkr0031905		(1) pkc0004741[c0] + (1) CARBON[c0] => (1) pkc0007184[c0] + (1) XENON_1[c0]	(1) C=CC1CCC2(C)C(C)CC[Xe]3C2CCC(C1)C3(C)C + (1) [C] => (1) C=CC1CCC2(C)C3=C(CCC2C)C(C)(C)C(CC3)C1 + (1) [XeH]	R115555771e0a0173f23e44914418e8b599208328a79feeae27fa2cebd2445020	Xenon_quenching3
pkr0031906		(1) pkc0227770[c0] + (1) CARBON[c0] => (1) pkc0302801[c0] + (1) XENON_1[c0]	(1) CC1CC23CCC4CCC1(C)C2(C(C)CCC3C)[Xe]4C + (1) [C] => (1) C=C1C2CCC3(C)C(C)CC4(CC2)C(C)CCC(C)C134 + (1) [XeH]	R1155633941d24cfec68514df5e20526ac30356ee7a6d648e052eb31931b5d8b1	Xenon_quenching1
pkr0031907		(1) pkc0195899[c0] + (1) CARBON[c0] => (1) pkc0149599[c0] + (1) XENON_1[c0]	(1) CC(C)C1C2CC(C34C[Xe]3C(C)CCC4C)C1CC2C + (1) [C] => (1) CC1=C2CC2(C2CC3C(C)CC2C3C(C)C)C(C)CC1 + (1) [XeH]	R11557ae83b28e98aa19111b53edc0a65cbc5706670636fd27a8f7e05fb59fe69	Xenon_quenching3
pkr0031908		(1) pkc0160865[c0] + (1) CARBON[c0] => (1) pkc0238648[c0] + (1) XENON_1[c0]	(1) CC1=CCC(=C(C)C)CCC2C(CC1)C(C)CC[Xe]2C + (1) [C] => (1) C=C1CCC(C)C2CCC(C)=CCC(=C(C)C)CCC12 + (1) [XeH]	R115595afe69f366e6a8553ab036b56eac0b3f754c1ba2166e65c3f41d5680f02	Xenon_quenching1
pkr0031909		(1) pkc0143946[c0] => (1) pkc0238363[c0]	(1) CC(C)C1=CC[Xe]2C(C)CCC3(C)C2CCC3(C)CC1 => (1) CC(C)C1=CCC2C(C)CCC3(C)[Xe]2CCC3(C)CC1	R1155990edd689d119e81a55865e0eb4ec91ba58db1f074d08404a620e361e6d0	TheoreticalGroupY_001HydrideShiftV3
pkr0031910		(1) pkc0076414[c0] + (1) CARBON[c0] => (1) pkc0068243[c0] + (1) XENON_1[c0]	(1) CC1C2CCC3CCC2[Xe](C)CCC3C2(C(C)C)CC12 + (1) [C] => (1) CC1=C2CCC3CCC2C(C)C2CC2(C(C)C)C3CC1 + (1) [XeH]	R1155af5bebc303d3508d17b2a7a99f1d2e69014fe80ac9490a86aabcd1e5ab00	Xenon_quenching3
pkr0031911		(1) pkc0066141[c0] + (1) CARBON[c0] => (1) pkc0097054[c0] + (1) XENON_1[c0]	(1) CC1=CCC([Xe](C)C2CC3C(C)CC2C3C(C)C)CC1 + (1) [C] => (1) C=C(C1CC=C(C)CC1)C1CC2C(C)CC1C2C(C)C + (1) [XeH]	R11561290e57166ab25199745b70af1fc9cf4c45d7914d922a6c54766c97b8447	Xenon_quenching1
pkr0031912		(1) pkc0196728[c0] + (1) CARBON[c0] => (1) pkc0234526[c0] + (1) XENON_1[c0]	(1) CC1CC2CC1C1CCC(C)C2C2C(C)CCC2[Xe]1C + (1) [C] => (1) CC1=C2CCC(C)C2C2C(C)CCC1C1CC2CC1C + (1) [XeH]	R11564d646db1667f8f9df2e9aca04bbf326add26ea6ac258fa24af9b916a43f1	Xenon_quenching3
pkr0031913		(1) pkc0206251[c0] => (1) pkc0153814[c0]	(1) CC(C)C1(C)CC[Xe]2C3CCC1C1CC3(C)CCC12C => (1) CC(C)C1(C)CCC2(C)C3CCC1C1CC3(C)CC[Xe]12	R1156b591c175839d3bd9516d64cad6f9468a32357f5c4b8a65c7add658a133d3	GroupW_001MethylShiftV2
pkr0031914		(1) pkc0211095[c0] + (1) CARBON[c0] => (1) pkc0321224[c0] + (1) XENON_1[c0]	(1) CC1CCC2C(C)C3CCC(C)C4C2C4[Xe](C)CCC13 + (1) [C] => (1) CC1=CCC2C(C)CCC3C(C)C2CCC(C)C2C1C32 + (1) [XeH]	R11572b338cff7a04ec6e0ca3f0a9c5f62000c475f3816e4e65e6932165cb19fe	Xenon_quenching2
pkr0031915		(1) pkc0172103[c0] => (1) pkc0107573[c0]	(1) CC1CCC(C)C2(C)C3C1CC[Xe]1C2C3CCC1(C)C => (1) CC1CCC(C)C2(C)C3C1CCC1[Xe]2C3CCC1(C)C	R1157421f1e4262a840ee40d871dc8c8b5678f96384826750be34eb521374f2c9	TheoreticalGroupY_001HydrideShiftV3
pkr0031916		(1) pkc0261119[c0] => (1) pkc0153303[c0]	(1) CC1=CCCC2C3CCC(C)C2(C)[Xe]3C(C(C)C)CC1 => (1) CC1=CCCC2[Xe]3CCC(C)C2(C)C3C(C(C)C)CC1	R115743d802858ab131058ed6de86689c82bbd571fc70b9403d572bfa06a2742f	TheoreticalGroupY_001HydrideShiftV3
pkr0031917		(1) pkc0167650[c0] + (1) SecondaryXenonDonor[c0] + (1) TertiaryXenonAcceptor[c0] => (1) pkc0215115[c0] + (1) SecondaryXenonAcceptor[c0] + (1) XENONProtonator[c0]	(1) CC1CC[Xe](C)C2CCC3C2(C)CC12CCC(C)C32C + (1) C[Xe]C + (1) CC(C)C => (1) CC1CCC2(C)[Xe]CCC3C2(C)CC12CCC(C)C32C + (1) C[Xe](C)C + (1) CCC	R1157496f87bf3dd9896a2b5bac57e21458713545895e526731717f29fe8356ae	CyathaneExpansionLike2v2
pkr0031918		(1) pkc0179663[c0] + (1) CARBON[c0] => (1) pkc0266105[c0] + (1) XENON_1[c0]	(1) CC1CCCC(C)(C)C1C1(C)CC2(C)C3CC[Xe]2C1C3 + (1) [C] => (1) CC1CCCC(C)(C)C1C1(C)CC2(C)C3=CCC2CC31 + (1) [XeH]	R11574e1f93568d73041ea4d320833acfb72a255212262834f74cc708ba06c59d	Xenon_quenching2
pkr0031919		(1) pkc0224712[c0] => (1) pkc0332596[c0]	(1) CC1CCC2(C)C(C)CC[Xe]3C(C)C4C1CCC4C32C => (1) CC1CCC2(C)C(C)CCC3[Xe](C)C4C1CCC4C32C	R1157857917da382eb018a125ffe31db08ffdce36a2e6ecf188f9783e2810e01d	TheoreticalGroupY_001HydrideShiftV3
pkr0031920		(1) pkc0204718[c0] + (1) CARBON[c0] => (1) pkc0243787[c0] + (1) XENON_1[c0]	(1) CC1CCC2(C)C3CCC4CC1C(CC3(C)C4C)[Xe]2C + (1) [C] => (1) CC1=C2CC3(C)C(C)C4CCC3C1(C)CCC(C)C2C4 + (1) [XeH]	R115795fd43f069b10c03abdd12a89a67d0a678fe21912613390011e6da281749	Xenon_quenching3
pkr0031921		(1) pkc0085249[c0] => (1) pkc0162190[c0]	(1) CC1CCC2[Xe](C)CCC3C4C(C)C(C)(CCC32C)C14 => (1) CC1CC[Xe]2C(C)CCC3C4C(C)C(C)(CCC32C)C14	R1157a834342fc7c2216f79ff7440870a6c4d2357481d01a9f736fb38208dc568	TheoreticalGroupY_001HydrideShiftV3
pkr0031922		(1) pkc0146101[c0] + (1) CARBON[c0] => (1) pkc0251751[c0] + (1) XENON_1[c0]	(1) CC1CCC2CC(C)C34CCC3[Xe](C)CCC1(C)C24C + (1) [C] => (1) C=C1CCC2(C)C(C)CCC3CC(C)C4(CCC14)C32C + (1) [XeH]	R1157ab95b66403cf268a17080fbb3175328aa753bb8ead17e706502b41ccfc58	Xenon_quenching1
pkr0031923		(1) pkc0178260[c0] => (1) pkc0087135[c0]	(1) C=C(C)CCCC12CC3C(C)CCC1[Xe](C)C3CC2C => (1) CC1CCC2C(C)C34CC(C)C2(CCC[Xe](C)C3)CC14	R1157b460ce486e57d049d1b26e92d11013a4eb6e06061693d670e652996d1ea0	TheoreticalGroupF_0001
pkr0031924		(1) pkc0069074[c0] + (1) CARBON[c0] => (1) pkc0098456[c0] + (1) XENON_1[c0]	(1) CC1CCC2C(C)C3CC4C1C2C[Xe](C)C3CC4(C)C + (1) [C] => (1) CC1=CC2C3CCC(C)C2C2CC(C1CC2(C)C)C3C + (1) [XeH]	R1157b9b5665e225eb29a1fc3f1b46ebe04005bce145e46be80631646324d4f19	Xenon_quenching2
pkr0031925		(1) pkc0061646[c0] + (1) CARBON[c0] => (1) pkc0062022[c0] + (1) XENON_1[c0]	(1) CC(C)C1C2CCC3C(CC4C(C)CC[Xe]43)C1CC2C + (1) [C] => (1) CC1CCC2=C1CC1C2CCC2C(C)CC1C2C(C)C + (1) [XeH]	R1157e462e7240558fe2fc1ca7496a622000b2d4b78a2fd4689974300fab05791	Xenon_quenching3
pkr0031926		(1) pkc0146729[c0] => (1) pkc0100183[c0]	(1) CC1CCC23CC1C1CCC(CC[Xe]1C)C2CCC3C => (1) CC1CCC23CC1[Xe]1CCC(CCC1C)C2CCC3C	R1157fb9424801305ea958cc9b65a959badc68b493503a83cdf15dddc5cd5af67	TheoreticalGroupY_001HydrideShiftV3
pkr0031927		(1) pkc0228305[c0] + (1) CARBON[c0] => (1) pkc0278619[c0] + (1) XENON_1[c0]	(1) CC1CCC([Xe](C)C)C2CC3CCC4C(C)C2C3CC14 + (1) [C] => (1) C=C(C)C1CCC(C)C2CC3C4CCC2C(C)C3C1C4 + (1) [XeH]	R1158003a1a8c5a6cfcd359eb215bc29dd9804d5ba15f7230451055f2e87c4035	Xenon_quenching1
pkr0031928		(1) pkc0118776[c0] + (1) CARBON[c0] => (1) pkc0089215[c0] + (1) XENON_1[c0]	(1) CC1CCC2C(C)C[Xe]3C(C)CCC4C3C1CCC24C + (1) [C] => (1) CC1=C2CC(C)C3CCC(C)C4CCC3(C)C(CC1)C24 + (1) [XeH]	R11580fafc6ae858f868f6f5a7e99843d2f4a4d9c1a809acce30c541b52384b07	Xenon_quenching3
pkr0031929		(1) pkc0065061[c0] => (1) pkc0097217[c0]	(1) CC1CCCC(C)C2(C1)CC1(C)C3CCC2[Xe]1CC3C => (1) CC1CCCC(C)C2(C1)CC1(C)C3CC[Xe]2C1CC3C	R1158286d6ca664bc2d7c545778ca8a278a12162c6749d709a60b4414c73131c6	TheoreticalGroupY_001HydrideShiftV3
pkr0031930		(1) pkc0166518[c0] + (1) CARBON[c0] => (1) pkc0240017[c0] + (1) XENON_1[c0]	(1) CC1CC2CCC34C(C)CCC3(C)CCC14CC[Xe]2C + (1) [C] => (1) C=C1CCC23CCC4(C)CCC(C)C42CCC1CC3C + (1) [XeH]	R115850d499a23e53ee4906a9f7c4f06ba198bb8e17f0d564243d64db3996fd7f	Xenon_quenching1
pkr0031931		(1) pkc0022978[c0] + (1) CARBON[c0] => (1) pkc0079198[c0] + (1) XENON_1[c0]	(1) C=CC12CCC(C)C1(C)CCC1CC(C)CCC2[Xe]1C + (1) [C] => (1) C=CC12CCC(C)C1(C)CCC1=C(C)C2CCC(C)C1 + (1) [XeH]	R1158753cc450743a58eaa5e22b12320e61e39945ee9fd9099e0c689b3eb52b03	Xenon_quenching3
pkr0031932		(1) pkc0236382[c0] + (1) CARBON[c0] => (1) pkc0333418[c0] + (1) XENON_1[c0]	(1) C=C1C2CCC(C)C3(C)CCC(C)C1(C)CCC2[Xe]3C + (1) [C] => (1) C=C1C2(C)CCC3C14CCC(C)C(C)(CCC2C)C34C + (1) [XeH]	R11587dd384d7e20fc929e9f8a0565672232552fc27b4c5c4e633b13fb2ea62f3	Casbene_carbocation_cyclization
pkr0031933		(1) pkc0011386[c0] => (1) pkc0014176[c0]	(1) CC1=C(CCC2(C)C3CCC(C)[Xe]2C3)C(C)(C)CCC1 => (1) CC12CC[Xe]3C(C)(C)CCCC3(C)C3(C)CCC1CC23	R11587e53c03279ab7ca264d1a670d06a5c2f81888699ef2437a5c78476ef7d67	TheoreticalGroupB_7ring
pkr0031934		(1) pkc0255176[c0] + (1) CARBON[c0] => (1) pkc0333065[c0] + (1) XENON_1[c0]	(1) CC(C)[Xe]1CCC2(C)C(C)CCC(C)C34CCC2C3C14 + (1) [C] => (1) CC(C)=C1CCC2(C)C(C)CCC(C)C34CCC2C3C14 + (1) [XeH]	R11588a65178af456db2df4f4b6a7015e0250504f75f6909684cedb5e7d4574f5	Xenon_quenching3
pkr0031935		(1) pkc0066907[c0] + (1) CARBON[c0] => (1) pkc0099893[c0] + (1) XENON_1[c0]	(1) CC1=CCC2(C)CCC(C3CC[Xe](C)C3)C(C)C2CC1 + (1) [C] => (1) CC1=CC(C2CCC3(C)CC=C(C)CCC3C2C)CC1 + (1) [XeH]	R11588ded2baf5999482e328fa90331ab2cd86e1309de924f2a20e675fbbc17be	Xenon_quenching2
pkr0031936		(1) pkc0010107[c0] + (1) CARBON[c0] => (1) pkc0019507[c0] + (1) XENON_1[c0]	(1) CC1=C(CCC2(C)C[Xe]3C(C)CCC32)C(C)(C)CCC1 + (1) [C] => (1) CC1=C(CCC2(C)C=C3C(C)CCC32)C(C)(C)CCC1 + (1) [XeH]	R11589804dbd3a950a036bb49ebdd6497c1c09479f94a6374e5939a3aaf4d2473	Xenon_quenching2
pkr0031937		(1) pkc0010227[c0] + (1) CARBON[c0] => (1) pkc0033708[c0] + (1) XENON_1[c0]	(1) CC1CCC23C[Xe]4C(C)CCC4C2(C)CCC(C1)C3C + (1) [C] => (1) CC1=C2CC34CCC(C)CC(CCC3(C)C2CC1)C4C + (1) [XeH]	R1158c1857e596e3dd9155876f72b130f5b84112e558c4a4a398fee7106a671a2	Xenon_quenching3
pkr0031938		(1) pkc0122738[c0] => (1) pkc0165026[c0]	(1) CC1CCC2C(C)C3CC4C(C)CCC(C12)C(C)[Xe]4C3 => (1) CC1CCC2C3C(C)CCC3C(C)C3CC1C(C3)[Xe]2C	R1158e3205120a3122b1b68f27820631962ac8048fd0c72e69f344f59ca2f1857	TheoreticalGroupY_001HydrideShiftV3
pkr0031939		(1) pkc0163750[c0] => (1) pkc0126349[c0]	(1) CC1CCC(C)[Xe]2CCC3(C)C=CC1CCC3C(C)C2 => (1) CC1CC[Xe](C)C2CCC3(C)C=CC1CCC3C(C)C2	R1159168126ffea0ae3626e717964109f7ca7761e123145b2bd4aefd589bb62b6	TheoreticalGroupY_001HydrideShiftV3
pkr0031940		(1) pkc0194172[c0] => (1) pkc0123421[c0]	(1) CC1CCC23CC1C1(C)CC2C(C)[Xe](CCC3C)C1C => (1) CC1CCC23CC1C1(C)CC2C(C)C(CCC3C)[Xe]1C	R115958e86e38e024b19b4422a89c7d010f5396156a19c14443fe1b76b2c8ea89	TheoreticalGroupY_001HydrideShiftV3
pkr0031941		(1) pkc0269097[c0] + (1) CARBON[c0] => (1) pkc0308783[c0] + (1) XENON_1[c0]	(1) CC(C)=CCCC12C3CC[Xe](CCC1(C)CC3C)C2C + (1) [C] => (1) CC(C)=CCCC12C(C)C3=CCC1(C)CC(C)C2CC3 + (1) [XeH]	R115974dd525b6f6268ab0a8390e5a33f5919fe3f2e7344edab109617fd8d1dad	Xenon_quenching2
pkr0031942		(1) pkc0163901[c0] + (1) CARBON[c0] => (1) pkc0263608[c0] + (1) XENON_1[c0]	(1) CC1=CCC[Xe]2C(C)CC3CCC(C)(C(C)C)C32CC1 + (1) [C] => (1) CC1=CCC=C2C(C)CC3CCC(C)(C(C)C)C23CC1 + (1) [XeH]	R1159af17125512f02409dcfbc1e66340411a0713cbe1aa73f01cbba8a9f4118d	Xenon_quenching2
pkr0031943		(1) pkc0155195[c0] => (1) pkc0229353[c0]	(1) CC1=CC2C(CC1)[Xe](C)CCC1C(C)CCC(C)(C)C21 => (1) CC1CCC(C)(C)C2C1CC1C(C)C3CC[Xe](C)C1C32	R115a18b4f093f5c851c65fb380d7d6d32a60ba8d76f3731c7b1d6da6c24bb473	TheoreticalGroupD_0001;TheoreticalGroupB_7ring
pkr0031944		(1) pkc0262780[c0] + (1) CARBON[c0] => (1) pkc0324432[c0] + (1) XENON_1[c0]	(1) CC1CCCC2(C)C3CC4([Xe](C)C)CC2C1CC4C3C + (1) [C] => (1) C=C(C)C12CC3C(C)C1CC1C(C)CCCC3(C)C1C2 + (1) [XeH]	R115a64347cf1efe2898eb1042c3cb1a299309f31fabbf20ec45dc154f3165f20	Xenon_quenching1
pkr0031945		(1) pkc0186853[c0] + (1) CARBON[c0] => (1) pkc0203176[c0] + (1) XENON_1[c0]	(1) CC1CCC(C)C2CC1C1CC3C(CC[Xe]3C)C2(C)C1 + (1) [C] => (1) C=C1CCC2C1CC1CC2(C)C2CC1C(C)CCC2C + (1) [XeH]	R115a852a4f2f2f607dc9de5cc3b4beeb4f678c169ebee995772751e4eccc700e	Xenon_quenching1
pkr0031946		(1) pkc0183763[c0] => (1) pkc0087463[c0]	(1) CC1CCC2C3C4CCC(C)[Xe]3CC4CCC2(C)C1C => (1) CC1CCC2C3C4CC[Xe](C)C3CC4CCC2(C)C1C	R115ab5b6494459607c731799a8eed860b08d4f65364d1acd542323ab600e8bb7	TheoreticalGroupY_001HydrideShiftV3
pkr0031947		(1) pkc0084147[c0] => (1) pkc0065876[c0]	(1) CC1C2CCC(C)C34CCC(C)(CC2CC[Xe]1C)C3C4 => (1) CC1CCC2CC3(C)CCC4(CC34)C(C)CCC2[Xe]1C	R115ab9e20ea8dcfe5f9c6c180d059594a0acb025a738a3354a26667c987406b4	TheoreticalGroupY_001HydrideShiftV3
pkr0031948		(1) pkc0101243[c0] + (1) CARBON[c0] => (1) pkc0168360[c0] + (1) XENON_1[c0]	(1) CC1CCC(C)(C)C2[Xe]1CCC1CC(C)C23CCC13C + (1) [C] => (1) CC1=C2CCC3CC(C)C4(CCC34C)C2C(C)(C)CC1 + (1) [XeH]	R115abf62b173867569de05454521c203c313e1f2577631bb9efdc4d0d9662b80	Xenon_quenching3
pkr0031949		(1) pkc0155472[c0] + (1) CARBON[c0] => (1) pkc0168650[c0] + (1) XENON_1[c0]	(1) CC1CCC2(C(C)C)CCC3[Xe](CC32C)C(C)C2CC12 + (1) [C] => (1) CC1CCC2(C(C)C)CCC3=C(CC32C)C(C)C2CC12 + (1) [XeH]	R115aeedead04ffa813db1f77685ecd30892a498c7fda26f86b80c82d2201f62e	Xenon_quenching3
pkr0031950		(1) pkc0267789[c0] + (1) CARBON[c0] => (1) pkc0316562[c0] + (1) XENON_1[c0]	(1) CC1CC2C3C1CCC31C(C)CCC1(C)CCC[Xe]2C + (1) [C] => (1) C=C1CCCC2(C)CCC(C)C23CCC2C(C)CC1C23 + (1) [XeH]	R115b037d019cad35dcb34af41f3f8608f2b3e36948aebc6cda98e08e1ef27d34	Xenon_quenching1
pkr0031951		(1) pkc0190808[c0] + (1) CARBON[c0] => (1) pkc0243319[c0] + (1) XENON_1[c0]	(1) CC1CCCC(C)C2C1CCC(C)C13CC1[Xe](C)CC23 + (1) [C] => (1) C=C1CC2C3C(C)CCCC(C)C3CCC(C)C23CC13 + (1) [XeH]	R115b17d8ab0812161df9dae53fb6ebc7be5bb6d648e877b0014ee033f04e28e8	Xenon_quenching1
pkr0031952		(1) pkc0178090[c0] + (1) CARBON[c0] => (1) pkc0237508[c0] + (1) XENON_1[c0]	(1) CC(C)=CCCC(C)C12CC[Xe]1C1(C)CCC2C1(C)C + (1) [C] => (1) CC(C)=CCCC(C)C12CC=C1C1(C)CCC2C1(C)C + (1) [XeH]	R115b40cd1552b2c049c4a2378c126e779ca92cf8aa266307206ae2b0e47cd66d	Xenon_quenching2
pkr0031953		(1) pkc0135816[c0] => (1) pkc0100878[c0]	(1) CC1CCC2C3CCCC(C)(CC3)C[Xe]2C2CCC12C => (1) CC1CCC2C3CCCC(C)(CC3)CC2[Xe]2CCC12C	R115b614c78f2864eca324492032c8f9cba5f8cb8bfb34280279e441aa31f6cc9	TheoreticalGroupY_001HydrideShiftV3
pkr0031954		(1) pkc0031815[c0] => (1) pkc0011318[c0]	(1) C=C(C)CCCC(C)C12CCC1(C)C1CCC(C)[Xe]2C1 => (1) C=C(C)CCCC(C)C12CCC1(C)C1CC[Xe](C)C2C1	R115b8605595f739f005d874312b4b7a94c49b52cca951fed172298a266590351	TheoreticalGroupY_001HydrideShiftV3
pkr0031955		(1) pkc0104248[c0] + (1) CARBON[c0] => (1) pkc0157502[c0] + (1) XENON_1[c0]	(1) CC(C)C1(C)CCC2(C)C3CC[Xe](C)C4CCC1C42C3 + (1) [C] => (1) CC1=CCC2CC34C1CCC3C(C)(C(C)C)CCC24C + (1) [XeH]	R115b8b766f056fe2c05c6bdd7ea90de156f31432c1f63ff0a42e45586ef27284	Xenon_quenching2
pkr0031956		(1) pkc0077049[c0] => (1) pkc0023729[c0]	(1) CC1=CCCC2(C)CC3C(C)[Xe](CC32)C(C(C)C)CC1 => (1) CC1C2CC3(C)CCC4[Xe](C)CCC4(C(C)C)C1CC23	R115b9f65efcaacf1b124c2d810ee48f9c1cf0558caeb174dccf688c6459d2e26	TheoreticalGroupB_5ring
pkr0031957		(1) pkc0117655[c0] + (1) CARBON[c0] => (1) pkc0195982[c0] + (1) XENON_1[c0]	(1) CC(C)C1CCC(C)C23CC[Xe](C)C4CC1C4(C)C2C3 + (1) [C] => (1) CC1=C2CC3C(C(C)C)CCC(C)C4(CC1)CC4C23C + (1) [XeH]	R115bbad779c2d5da181b9c00cbfae8e010316eba66b856ce6791dea779285eed	Xenon_quenching3
pkr0031958		(1) pkc0063099[c0] + (1) CARBON[c0] => (1) pkc0131128[c0] + (1) XENON_1[c0]	(1) CC1CC2C[Xe](C)CCC3C1CC3C1(C)CCC1C2C + (1) [C] => (1) CC1=CCC2C3CC2C2(C)CCC2C(C)C(C1)CC3C + (1) [XeH]	R115bcca502be0d669362b198ff5b817edf4581f4b4b8cd549962f842e19db3d0	Xenon_quenching2
pkr0031959		(1) pkc0186988[c0] + (1) CARBON[c0] => (1) pkc0147856[c0] + (1) XENON_1[c0]	(1) CC1C2CC3C4CCCC3(C)C1(C)CC[Xe](C)C2CC4 + (1) [C] => (1) CC1=C2CCC3CCCC4(C)C3CC2C(C)C4(C)CC1 + (1) [XeH]	R115c09b50c332ea7dcbc47968383f8767a6cce2d4438897b1d24458f39e3dab2	Xenon_quenching3
pkr0031960		(1) pkc0014099[c0] + (1) CARBON[c0] => (1) pkc0018907[c0] + (1) XENON_1[c0]	(1) CC(C)=CCC1C(C)C2CCC3CC[Xe]2C(C)CCC31 + (1) [C] => (1) CC(C)=CCC1C(C)C2CCC3CC=C2C(C)CCC31 + (1) [XeH]	R115c74d535af1901640e46292aa9833963414b035eb7d6902fec4cfdf5baf6c3	Xenon_quenching2
pkr0031961		(1) pkc0172911[c0] + (1) XENON_1[c0] => (1) pkc0235868[c0] + (1) CARBOCATION_SUBSTITUTE_XE[c0]	(1) CC1CCC23[Xe]C(C)(C)CCC2C2(C)CCC3(C)CC12 + (1) [XeH] => (1) CC1CCC23C(C)[Xe](C)CCC2C2(C)CCC3(C)CC12 + (1) [Xe:1]	R115cad22d3bcd208abcd6708f7783b8ea65a8b90aa78eaec29dd29fa94b44677	GenericSecondaryIonMethylShift_DM
pkr0031962		(1) pkc0023269[c0] + (1) CARBON[c0] => (1) pkc0073171[c0] + (1) XENON_1[c0]	(1) CC1CC[Xe](C)C2CC1C1CC3(C)C(C)CCC1C3C2 + (1) [C] => (1) CC1=C2CC(C(C)CC1)C1CC3(C)C(C)CCC1C3C2 + (1) [XeH]	R115cb877e5c109076757fcdfcc71d0c37a21ee81601c23bad14af601375d8b68	Xenon_quenching3
pkr0031963		(1) pkc0087496[c0] => (1) pkc0181915[c0]	(1) C=C(C)CCCC1C(C)CCC2CC3C(C)CCC2[Xe]13 => (1) C=C(C)CCCC1C(C)CCC2CC3C(C)CC[Xe]2C13	R115d0916206c9c16784a63783ac4f2aa578e40be77e4ceeb5f8be1d6525a0826	TheoreticalGroupY_001HydrideShiftV3
pkr0031964		(1) pkc0173345[c0] + (1) CARBON[c0] => (1) pkc0247742[c0] + (1) XENON_1[c0]	(1) CC(C)=CCCC1CC2(C)C(C)CC[Xe]3C2CCC13C + (1) [C] => (1) CC(C)=CCCC1CC2(C)C(C)CC=C3C2CCC31C + (1) [XeH]	R115d0ef1b4553ac1d0aa0680ab620059b09ea9417a549c2fe7ffae8e976e5719	Xenon_quenching2
pkr0031965		(1) pkc0118656[c0] => (1) pkc0068647[c0]	(1) CC(C)[Xe]1CCC23CC14C(C)CCC24C(C)CCC3C => (1) CC1CCC(C)C23CCC(C)C24CC13CCC4[Xe](C)C	R115d18bc2c937e3ce85e208605fb3838d86739fb71c4fb3587a0b7f90b44503a	TheoreticalGroupY_001HydrideShiftV3
pkr0031966		(1) pkc0168913[c0] + (1) CARBON[c0] => (1) pkc0215172[c0] + (1) XENON_1[c0]	(1) CC1=CCC(C)[Xe](C)C2CC(C)=CCCC(C)C2CC1 + (1) [C] => (1) C=C1C(C)CC=C(C)CCC2C(C)CCC=C(C)CC12 + (1) [XeH]	R115d355a2b2b16c9cb577661196b2480512ae43f35ba710ee1f291d4c75d7e25	Xenon_quenching1
pkr0031967		(1) pkc0077478[c0] + (1) CARBON[c0] => (1) pkc0084134[c0] + (1) XENON_1[c0]	(1) CC1CCC(C)[Xe]2CC1C1CC3(C)C(C)CCC1C23C + (1) [C] => (1) CC1CCC(C)C2C=C1C1(C)C3CCC(C)C1(C)CC23 + (1) [XeH]	R115d55599bb54f57f079a936cfa791707d41ccc59de5cc539ea8aeba9818666b	Xenon_quenching2
pkr0031968		(1) pkc0002941[c0] => (1) pkc0012093[c0]	(1) C=CC1CCC(C(C)C2CC2[Xe](C)CCCC(=C)C)C1 => (1) C=CC1CCC(C(C)C2CC2C(C)C2CC[Xe](C)C2)C1	R115d605c570b895c3cef68e6158a38bb202d2dd03fac522b05d0cd1acf037317	TheoreticalGroupB_5ring
pkr0031969		(1) pkc0166357[c0] => (1) pkc0140635[c0]	(1) CC1=CCC2(C)CCC3(C)C(CC[Xe](C)C3C)C2CC1 => (1) CC1=CCC2(C)CCC3(C)C(CCC(C)[Xe]3C)C2CC1	R115d9ff4a3e4349649d7e3e30144aa38e3713ea34bc55efe22b753506f1817be	TheoreticalGroupY_001HydrideShiftV3
pkr0031970		(1) pkc0248571[c0] + (1) CARBON[c0] => (1) pkc0221937[c0] + (1) XENON_1[c0]	(1) C=CC12CC[Xe]1C(C)CCC1(C)C(C(C)C)CCC12C + (1) [C] => (1) C=CC12CCC1=C(C)CCC1(C)C(C(C)C)CCC21C + (1) [XeH]	R115da5409edcb51ed0c0b5937e9c859cb753bc3043036fb63351d05d516630c3	Xenon_quenching3
pkr0031971		(1) PKC0000094[c0] + (1) PYROPHOSPHATE_ACCEPTOR_CoF[c0] + (1) BadXENON_CleavageDonor2[c0] => (1) pkc0000291[c0] + (1) PYROPHOSPHATE_DONOR_CoF[c0] + (1) CCO[c0]	(1) C=C1CCC2C(CCCC2(C)C)CC1CCC(C)=CCOP(=O)(O)OP(=O)(O)O + (1) Nc1ncnc2c1ncn2C1OC(COP(=O)(O)O)C(O)C1O + (1) C[Xe] => (1) C=C1CCC2C(CCCC2(C)C)CC1CCC(C)=C[Xe] + (1) Nc1ncnc2c1ncn2C1OC(COP(=O)(O)OP(=O)(O)OP(=O)(O)O)C(O)C1O + (1) CCO	R115e4002e2ebe43c54403fe6c9aa5e319f3ff4be3713ca48b6b132e1d7d21e51	XenonDiphosphateCleavageOH
pkr0031972		(1) pkc0014393[c0] => (1) pkc0025458[c0]	(1) C=CC(C)C1CC1C1(C)CC1[Xe]1C(C)CCCC1(C)C => (1) C=CC(C)C1CC1C1(C)C[Xe]1C1C(C)CCCC1(C)C	R115e44dccd299133ed666310e0a50d6ea65efe592657db8e03f127053725a739	TheoreticalGroupY_001HydrideShiftV3
pkr0031973		(1) pkc0162238[c0] + (1) CARBON[c0] => (1) pkc0177938[c0] + (1) XENON_1[c0]	(1) CC1CCC2C([Xe](C)C)CC34CC(C)(C(C)CCC13)C24 + (1) [C] => (1) CC(C)=C1CC23CC4(C)C(C)CCC2C(C)CCC1C43 + (1) [XeH]	R115e5ea5203f6338006fa1e1a06fac13a1f8cd3a9eacf646541a202f82e38379	Xenon_quenching3
pkr0031974		(1) pkc0071250[c0] + (1) CARBON[c0] => (1) pkc0124337[c0] + (1) XENON_1[c0]	(1) CC(C)C1=CC2C(C)C3CC3C(C)CCC[Xe](C)C2C1 + (1) [C] => (1) C=C1CCCC(C)C2CC2C(C)C2C=C(C(C)C)CC12 + (1) [XeH]	R115e95af6e5622ad30bf23dac2122b943372dd0f45e9b15f854cbccdbab8fbc2	Xenon_quenching1
pkr0031975		(1) pkc0172790[c0] + (1) CARBON[c0] => (1) pkc0263428[c0] + (1) XENON_1[c0]	(1) CC1CCC2(C)C(C)C1C[Xe]1C3CCC2(C)C1(C)C3C + (1) [C] => (1) CC1CCC2(C)C(C)C1C=C1C3CCC2(C)C1(C)C3C + (1) [XeH]	R115e99c560e0b6a48d313422cd1fe9221f621b99ea38e1666e9c4f55f2f9f41d	Xenon_quenching2
pkr0031976		(1) pkc0187762[c0] => (1) pkc0263339[c0]	(1) CC1CCC(C)[Xe]2CCC3(C)C4CCC3C2(C)C4C1C => (1) CC1CCC(C)C2(C)CCC3(C)C4CCC3[Xe]2C4C1C	R115ea9531c8acde95fc5b18e5283aa154d86b7b1fa0deb5bf390219336e9dc4d	GroupW_001MethylShiftV2
pkr0031977		(1) pkc0228552[c0] + (1) CARBON[c0] => (1) pkc0204408[c0] + (1) XENON_1[c0]	(1) CC1CCC2CC3C4CCC2(C)[Xe](C(C)C)CC3C1C4 + (1) [C] => (1) CC(C)=C1CC2C3CC4CCC1(C)C(CCC3C)CC42 + (1) [XeH]	R115f461863f26b0b3f7e8e136f17565e3af9c63f3b6b958b3e8d05da5c5b3cef	Xenon_quenching3
pkr0031978		(1) pkc0128801[c0] + (1) CARBON[c0] => (1) pkc0185221[c0] + (1) XENON_1[c0]	(1) CC1CC2C3C(C)CCC1[Xe]3C1(C)CCCC(C)(C)C21 + (1) [C] => (1) CC1CC2C3C(=C1CCC3C)C1(C)CCCC(C)(C)C21 + (1) [XeH]	R115f5d2c1716b46a0c00807d3f474cc14614112dfe0a98bb59c989b7f9de9d01	Xenon_quenching3
pkr0031979		(1) pkc0108043[c0] => (1) pkc0153334[c0]	(1) CC(C)C1C=CC2CCC3C(C)CCC(C2)C(C)[Xe]3C1 => (1) CC(C)C1C=CC2CCC3C(C)CCC(C2)[Xe](C)C3C1	R115f9b3672d49a6f1e00642e315e01817dbf1485a8304726ddb9201272233417	TheoreticalGroupY_001HydrideShiftV3
pkr0031980		(1) pkc0034020[c0] => (1) pkc0057133[c0]	(1) C=CC1(C)CCC2C3(C)CCC(C)C21CCC3[Xe](C)C => (1) C=CC1(C)CCC2C3(C)CCC(C)C21CC[Xe]3C(C)C	R115fb92d307e8abdb1e333e9f05d8478bd4e23a5385ec69d6b554fefab886f60	TheoreticalGroupY_001HydrideShiftV3
pkr0031981		(1) pkc0131140[c0] + (1) CARBON[c0] => (1) pkc0106086[c0] + (1) XENON_1[c0]	(1) CC1CCC[Xe]2C(CCC(C)C34CCC(C)C(C3)C24)C1 + (1) [C] => (1) CC1CCCC2=C3C4CC3(CCC4C)C(C)CCC2C1 + (1) [XeH]	R115fc861c9ff9b0860bd1c03a3c8192041327af28f90b8c50ee3e3fec5591281	Xenon_quenching3
pkr0031982		(1) pkc0134596[c0] + (1) CARBON[c0] => (1) pkc0261146[c0] + (1) XENON_1[c0]	(1) CC1CCC(C)C2(C)CC1C1CC3C2[Xe]1CCC3(C)C + (1) [C] => (1) CC1CCC(C)C2(C)CC1C1=C3CCC(C)(C)C(C1)C32 + (1) [XeH]	R115fdbda3881ac145856c7e79a4205f9b37616651358eec245c685c2f1d686e2	Xenon_quenching3
pkr0031983		(1) pkc0141855[c0] + (1) CARBON[c0] => (1) pkc0145054[c0] + (1) XENON_1[c0]	(1) CC1CCC(C)C2CC3[Xe]4CCC(C)C3(C)CCC1C24 + (1) [C] => (1) CC1CCC(C)C2CC3C4=C2C1CCC3(C)C(C)CC4 + (1) [XeH]	R116024206908adbe7a60f7d888112dd964127e2092e84aa691eb118c036df281	Xenon_quenching3
pkr0031984		(1) pkc0005451[c0] + (1) CARBON[c0] => (1) pkc0006697[c0] + (1) XENON_1[c0]	(1) C=CC1CCC(C2(C)CCC3[Xe](C)C2CCC3(C)C)C1 + (1) [C] => (1) C=CC1CCC(C2(C)CCC3C(=C)C2CCC3(C)C)C1 + (1) [XeH]	R11602798a6d7d54c5f0a13febf670221cd758593785a7658bb393ba71932ed44	Xenon_quenching1
pkr0031985		(1) pkc0269369[c0] => (1) pkc0165470[c0]	(1) CC(C)C1C2CCC3(C)C4CCC(C)C(C4)C(C13)[Xe]2C => (1) CC(C)C1C2CCC3(C)C4CCC(C)C(C4)[Xe](C2C)C13	R11602a79e38b628115225e9f06cf628ade54147a61a274f43d8b9dd97afc374c	TheoreticalGroupY_001HydrideShiftV3
pkr0031986		(1) pkc0197611[c0] + (1) CARBON[c0] => (1) pkc0199482[c0] + (1) XENON_1[c0]	(1) CC1CCC23CC1[Xe]1CC(C)(C)C2C(CCC3C)C1C + (1) [C] => (1) CC1=C2CC(C)(C)C3C1CCC(C)C31CCC(C)C2C1 + (1) [XeH]	R1160372fe83ed6fd12b12317d265e9002e6b5ef27aa6f423dd49166b2507735f	Xenon_quenching3
pkr0031987		(1) pkc0177935[c0] + (1) XENON_1[c0] => (1) pkc0200033[c0] + (1) CARBOCATION_SUBSTITUTE_XE[c0]	(1) CC(C)C1(C)CCC2(C)CC3[Xe]C4(C)CCC2C31CC4 + (1) [XeH] => (1) CC1C2CC3(C)CCC(C)(C(C)C)C24CC[Xe]1CCC34 + (1) [Xe:1]	R11603a0493cd77ca24a192e4930e985f116f28f1b2adfd292546ffdba930b6ce	GenericSecondaryIonMethylShift_DM
pkr0031988		(1) pkc0001248[c0] + (1) CARBON[c0] => (1) pkc0004124[c0] + (1) XENON_1[c0]	(1) C=CC1(C)CCC2C(C)CCC3(C)C(C)CC[Xe]2C13C + (1) [C] => (1) C=CC1(C)CCC2C3=CCC(C)C(C)(CCC2C)C31C + (1) [XeH]	R1160932db3e86af81eb021006c4f34b93add980a013a73f90b669107833705c5	Xenon_quenching2
pkr0031989		(1) pkc0148007[c0] + (1) CARBON[c0] => (1) pkc0198367[c0] + (1) XENON_1[c0]	(1) CC(C)C12CCC3(C)CCC1C1(C)CCC1[Xe](C)CC32 + (1) [C] => (1) C=C1CC2C3(C)CCC(C4(C)CCC14)C2(C(C)C)CC3 + (1) [XeH]	R1160b2ee7217f69caa8e2ee5e97ab8ec989d9a034a549effcd56f3b6ff8a84ac	Xenon_quenching1
pkr0031990		(1) pkc0045022[c0] + (1) CARBON[c0] => (1) pkc0047332[c0] + (1) XENON_1[c0]	(1) CC1CC2CC3CC4CCC1(C)C(C)C2C4CC[Xe]3C + (1) [C] => (1) CC1=C2CC3CCC4(C)C(C)CC(C2)C(C3CC1)C4C + (1) [XeH]	R1160ca11c077daff2ba974b6607181498dcab92f073fa7b3e01c12ae833383ff	Xenon_quenching3
pkr0031991		(1) pkc0075794[c0] => (1) pkc0075511[c0]	(1) CC1=CC2CC(C)C3CCC2C(C)CCC(C)[Xe]3CC1 => (1) CC1CCC(C)C23CC[Xe](C)C2C2CC(C)C3CCC12	R1160d63ce731f3f1945ef8b2081eab763660f162d2b6ef9473c3eab7c2bcd1ca	TheoreticalGroup_A_RangeModifiedClose;TheoreticalGroupG_0001
pkr0031992		(1) pkc0095913[c0] => (1) pkc0142084[c0]	(1) CC1CCC(C)C([Xe]2CC34CC3C2(C)CCC4C)C1C => (1) CC1CCC(C)C(C2(C)CC34CC3[Xe]2CCC4C)C1C	R1160f28894cc4931909dc1fb9ba3e2bb26a5973ed0dc23947d8c1cb775fc56df	GroupW_001MethylShiftV2
pkr0031993		(1) pkc0078360[c0] + (1) CARBON[c0] => (1) pkc0105904[c0] + (1) XENON_1[c0]	(1) C=C1C(C)CCC1C1(C)CCC1[Xe]1CCC1(C)C(C)C + (1) [C] => (1) C=C1C(C)CCC1C1(C)CCC1=C1CCC1(C)C(C)C + (1) [XeH]	R1160fabb1893db574196095f9559a8e64a427dc293b396cc92fce5965d0c2017	Xenon_quenching3
pkr0031994		(1) pkc0187402[c0] + (1) XENON_1[c0] => (1) pkc0069511[c0] + (1) CARBOCATION_SUBSTITUTE_XE[c0]	(1) CC(C)C1CCC2(C)CC(C)C34CCC3(C)[Xe]CCC124 + (1) [XeH] => (1) CC(C)C1CCC2(C)CC(C)C34CC[Xe]3C(C)CCC124 + (1) [Xe:1]	R11611ae30817a6ba15a7825ea437d82913d5e9b8093aa4bbd1e9e388d0bb310b	GenericSecondaryIonMethylShift_DM
pkr0031995		(1) pkc0080401[c0] + (1) CARBON[c0] => (1) pkc0117290[c0] + (1) XENON_1[c0]	(1) CC1C2CCC3(C)C(C)CCC(CC4CC1C4C2)[Xe]3C + (1) [C] => (1) C=C1C2CCC(C)C1(C)CCC1CC3C(C2)CC3C1C + (1) [XeH]	R116126743bc430ed67eb6b06627cb6d265303cc672b01f40b955cda911f70215	Xenon_quenching1
pkr0031996		(1) pkc0058401[c0] + (1) CARBON[c0] => (1) pkc0124424[c0] + (1) XENON_1[c0]	(1) CC1CCCC2CC3C4CC(C3C2C1)[Xe](C)CCC4C + (1) [C] => (1) C=C1CCC(C)C2CC1C1C3CC(C)CCCC3CC21 + (1) [XeH]	R1161817edeeddc0dd14f7f1e36894607c36f6004875589285d0ec337f1ec5f5a	Xenon_quenching1
pkr0031997		(1) pkc0015388[c0] + (1) CARBON[c0] => (1) pkc0025352[c0] + (1) XENON_1[c0]	(1) C=CC1CCC2(C)C(C)C(C1)CC1C(C)CCC1[Xe]2C + (1) [C] => (1) C=CC1CCC2(C)C(C)=C3CCC(C)C3CC(C1)C2C + (1) [XeH]	R1161821eacec7aa9a545e114d17d3b8124ab91949155f326bcb646f53a90a19b	Xenon_quenching3
pkr0031998		(1) pkc0235118[c0] => (1) pkc0181698[c0]	(1) C=CC12CCC3C(C)CCC(C)C1[Xe]3CC2(C)C(C)C => (1) C=CC12CC[Xe]3C(C)CCC(C)C1C3CC2(C)C(C)C	R1161b146d0dc235639a8deaecd67c0c55e243dd6f3fa0ff0a75b898ac01cc022	TheoreticalGroupY_001HydrideShiftV3
pkr0031999		(1) pkc0234806[c0] + (1) CARBON[c0] => (1) pkc0292311[c0] + (1) XENON_1[c0]	(1) CC(C)=CCCC1(C)C2CC[Xe]3C(C)CCC(C)C2C31 + (1) [C] => (1) CC(C)=CCCC1(C)C2CCC3=C(C)CCC(C)C2C31 + (1) [XeH]	R1161bb864fee50a84e3a8898a870c900f62d47df274f1384c7cb79cbc928c0be	Xenon_quenching3
pkr0032000		(1) pkc0024822[c0] + (1) CARBON[c0] => (1) pkc0070175[c0] + (1) XENON_1[c0]	(1) CC(C)C1C2CCC3(C)CC4C(C)CCC3C1[Xe]4C2C + (1) [C] => (1) CC(C)C1C2=C3C(C)C1CCC1(C)CC3C(C)CCC21 + (1) [XeH]	R1161da84ccae6e50c74f6a705a8ce3c50892bfd3e76a0504e4656f962a2040f9	Xenon_quenching3
pkr0032001		(1) pkc0228321[c0] => (1) pkc0136648[c0]	(1) CC1CCC2CC(C)C3(C)CCC1[Xe]1C(C)CCC1C23 => (1) CC1CCC2C1[Xe]1CCC3(C)C(C)CC(CCC1C)C23	R1161e138dad22152921df03bf4db0dae3ad922930999b6f948546fd510c3cca8	TheoreticalGroupY_001HydrideShiftV3
pkr0032002		(1) pkc0127747[c0] + (1) CARBON[c0] => (1) pkc0151236[c0] + (1) XENON_1[c0]	(1) CC1C2CC2[Xe](C)CCC(C)C23CCC(C)C2(C)C1C3 + (1) [C] => (1) CC1=CCC(C)C23CCC(C)C2(C)C(C3)C(C)C2CC12 + (1) [XeH]	R11620fb9a62aea6f1de030ea2ef10519f3eda041ef27ef9d4b79a138e28d89fc	Xenon_quenching2
pkr0032003		(1) pkc0014999[c0] + (1) CARBON[c0] => (1) pkc0030598[c0] + (1) XENON_1[c0]	(1) CC(C)C1CC2C3CC[Xe]4CC2(CC4C)C1CCC3C + (1) [C] => (1) CC1=C2CCC3C(C)CCC4C(C(C)C)CC3C4(C1)C2 + (1) [XeH]	R11622710b8ee7cd862cacbc121053df32722e632df803fc355fafc507975b405	Xenon_quenching3
pkr0032004		(1) pkc0166541[c0] + (1) CARBON[c0] => (1) pkc0193182[c0] + (1) XENON_1[c0]	(1) CC1=CCCC(C)C2CC(CC1)C1(C)C2C[Xe]1C(C)C + (1) [C] => (1) CC1=CCCC(C)C2CC(CC1)C1(C)C(=C(C)C)CC21 + (1) [XeH]	R1162d6b6a59c14952351f2552b70e8b06a2e650ca441f69ae96f8995824a0818	Xenon_quenching3
pkr0032005		(1) pkc0187384[c0] + (1) CARBON[c0] => (1) pkc0182862[c0] + (1) XENON_1[c0]	(1) CC1C[Xe]2C(C)CCC34CC1CC2C(C)C3CCC4C + (1) [C] => (1) CC1=C2CC(C)C3CC2C(C)C2CCC(C)C2(CC1)C3 + (1) [XeH]	R1162e963f7db31544de508a400b6407be46cfdbc4e4d79860c76f69496f3ba53	Xenon_quenching3
pkr0032006		(1) pkc0153265[c0] + (1) CARBON[c0] => (1) pkc0220597[c0] + (1) XENON_1[c0]	(1) CC1C[Xe]2C(C)C(CC2C2CC(C)C3CCC32C)C1C + (1) [C] => (1) CC1CC2=C(C3CC(C)C4CCC34C)CC(C2C)C1C + (1) [XeH]	R116389cbceb68f5b4fb50b2a8e90cb3f3070c35e64b6de2364dc29cc0a84f0e6	Xenon_quenching3
pkr0032007		(1) pkc0118849[c0] + (1) CARBON[c0] => (1) pkc0114753[c0] + (1) XENON_1[c0]	(1) CC1CCCC2C[Xe]3CC4CCC2(C)C1C4CCC3C + (1) [C] => (1) CC1=C2CC3CCC4(C)C(CCCC(C)C4C3CC1)C2 + (1) [XeH]	R11638f0de6824207df2204fdae4ec35ebaefaffb70c884b0cbc98ffa0c796f56	Xenon_quenching3
pkr0032008		(1) pkc0066016[c0] + (1) CARBON[c0] => (1) pkc0069932[c0] + (1) XENON_1[c0]	(1) CC1CCCC(C)C(C23CC(C)C4CCC(C)[Xe]2C43)C1 + (1) [C] => (1) CC1=C2C3C(CC1)C(C)CC23C1CC(C)CCCC1C + (1) [XeH]	R11639e7fd482efc68dabdb1dc951e1fbab6a9e52a41e6bef5b35c720f16dd9f2	Xenon_quenching3
pkr0032009		(1) pkc0000529[c0] => (1) pkc0000868[c0]	(1) C=C[Xe](C)CCC=C(C)CCC1C(C)=CCCC1(C)C => (1) C=C1C(C)CCC1[Xe](C)CCC1C(C)=CCCC1(C)C	R1163b3afdd31b457875eefe06224082c7bb920bc975118871ac3c7679407dd26	TheoreticalGroupD_0001
pkr0032010		(1) pkc0041108[c0] + (1) CARBON[c0] => (1) pkc0062691[c0] + (1) XENON_1[c0]	(1) CC1=CCCC(C)C2(C)CC(CCC(C)=CCC1)[Xe]2C + (1) [C] => (1) C=C1C2CCC(C)=CCCC(C)=CCCC(C)C1(C)C2 + (1) [XeH]	R1163da70d1c5dc223865adea48c007af5a212730f0d60785b3422deee37ee863	Xenon_quenching1
pkr0032011		(1) pkc0030357[c0] + (1) CARBON[c0] => (1) pkc0042595[c0] + (1) XENON_1[c0]	(1) CC1CC2CC[Xe](C)C3CC4(CC3C2C)C(C)CCC14 + (1) [C] => (1) CC1=C2CC34CC2C(C)C(CC1)CC(C)C3CCC4C + (1) [XeH]	R116423ea992aa3b71d7e76acb8d1dca7f1cc7913c296690c13772b999a4a5250	Xenon_quenching3
pkr0032012		(1) pkc0037746[c0] + (1) CARBON[c0] => (1) pkc0048935[c0] + (1) CARBOCATION_SUBSTITUTE_XE[c0]	(1) C=CC1(C)CCC2[Xe]C(C)(CCC1=C(C)C)CCC2C + (1) [C] => (1) C=CC1(C)CCC2=CC(C)(CCC1=C(C)C)CCC2C + (1) [Xe:1]	R1164398dc7426600fea934f8c5350ce22afd10520da4aaaba6419d2d647f2e05	SecondaryIonToDoubleBond
pkr0032013		(1) pkc0001884[c0] + (1) CARBON[c0] => (1) pkc0015562[c0] + (1) XENON_1[c0]	(1) C=C1C(C)CC[Xe]1C(C)CC=C1CC(C)CCCC1C + (1) [C] => (1) C=C1C(C(C)CC=C2CC(C)CCCC2C)=CCC1C + (1) [XeH]	R11643f68d0fdfd0ab3cebe4cc7ef6ce3d9f12c33d6728ea3b47eefac30014f85	Xenon_quenching2
pkr0032014		(1) pkc0021259[c0] => (1) pkc0057508[c0]	(1) CC1=CC2C(CCC2C2CCC([Xe](C)C)C2)C(C)CC1 => (1) CC1CC2C3C(CCC3C3CCC1C3)C(C)CC[Xe]2C	R1164dea4cbb1d1e2d72c6d6db2f4dc43e60f70825a9fbfa162e258e5afa134f4	TheoreticalGroupJ_0004
pkr0032015		(1) pkc0154957[c0] + (1) CARBON[c0] => (1) pkc0218901[c0] + (1) XENON_1[c0]	(1) CC(C)[Xe]1CCC2C3(C)CCC4C(C)(CCC24C)C1C3 + (1) [C] => (1) CC(C)C1=C2CC3(C)CCC4C2(C)CCC4(C)C3CC1 + (1) [XeH]	R1164df6d86592661f16e51cabe6b21bd31ba4f187878980d57137856ba655f7e	Xenon_quenching3
pkr0032016		(1) pkc0018876[c0] => (1) pkc0058341[c0]	(1) C=C1C(C)CCCC(C)C2CC3[Xe](C)CCC12C3(C)C => (1) CC1CCCC(C)[Xe]2CC3(C)CCC24C1CC3C4(C)C	R1164ee9a13322b2408e53f6873c9b760cbcb530ee4ae9a47adf08dff6f1eb30f	TheoreticalGroupA_v3;TheoreticalGroup_A_RangeModifiedFar
pkr0032017		(1) pkc0187250[c0] + (1) CARBON[c0] => (1) pkc0223444[c0] + (1) XENON_1[c0]	(1) CC(C)C1(C)CCC(C)C23CCC4CC2[Xe](C)CCC413 + (1) [C] => (1) CC1=CCC23C4CCC2(C(C)CCC3(C)C(C)C)C1C4 + (1) [XeH]	R1165204bce2a575b38b43d75015d9cefbc110b7fe49bf5346b6979e7cbd9516b	Xenon_quenching2
pkr0032018		(1) pkc0034823[c0] + (1) CARBON[c0] => (1) pkc0074031[c0] + (1) XENON_1[c0]	(1) CC1C2CC3CC1C1(CCC31C)C(C)CCC[Xe](C)C2 + (1) [C] => (1) C=C1CCCC(C)C23CCC2(C)C2CC(C1)C(C)C3C2 + (1) [XeH]	R116533ebd698ef197569b14a7014b6d40dfd1ee3874af5decf38c651057e108c	Xenon_quenching1
pkr0032019		(1) pkc0204209[c0] => (1) pkc0303826[c0]	(1) CC(C)=CCCC(C)C1(C)C[Xe]2C3CC2C1CCC3C => (1) CC1CCC2C3CC1C31CC2(C)C(C)CCC1[Xe](C)C	R1165423da8f12f02167e00992ffb2e144527910ca2192d198437523df84fade2	TheoreticalGroupG_0001
pkr0032020		(1) pkc0025233[c0] + (1) CARBON[c0] => (1) pkc0081037[c0] + (1) XENON_1[c0]	(1) CC1CCC2C=C1C1CC[Xe](C)C(CCC2C)C1(C)C + (1) [C] => (1) C=C1CCC2C3=CC(CCC3C)C(C)CCC1C2(C)C + (1) [XeH]	R11656d7120dab37c3eff3cedfc123b53704c09fdcbe3ae24748230d5f898b8b6	Xenon_quenching1
pkr0032021		(1) pkc0202772[c0] + (1) CARBON[c0] => (1) pkc0275999[c0] + (1) XENON_1[c0]	(1) CC1CC2C3CC4(C)C(C)CC(C1C)C(CC[Xe]2C)C34 + (1) [C] => (1) CC1=CCC2C3CC(C)C4(C)CC(C1CC(C)C3C)C24 + (1) [XeH]	R11657e4b0ec059b561def8cd54d8f85aae5d5794698df566876ced1dec0ea1ba	Xenon_quenching2
pkr0032022		(1) pkc0255143[c0] + (1) CARBON[c0] => (1) pkc0210601[c0] + (1) XENON_1[c0]	(1) CC1CC2C3CC(C)C(C)C(CCC1C=C[Xe]2C)C3C + (1) [C] => (1) CC1=C2CC(C)C(C=C1)CCC1C(C)C(C)CC2C1C + (1) [XeH]	R116582956a8e0a31d41da49b7fab9cd61fdf00a87217cf73f715971f6eada130	Xenon_quenching3
pkr0032023		(1) pkc0109507[c0] => (1) pkc0049425[c0]	(1) CC1CCC2C3C4(CCC(C)[Xe]2CCC(C)C3(C)C4)C1 => (1) CC1CCC2C3CCC(C)C4(C)CC(CC[Xe]3C)(C1)C24	R1165bba5568fb064fe66c762f83838974837d41e8d7583ccfed9889d50618c8f	TheoreticalGroupY_001HydrideShiftV3
pkr0032024		(1) pkc0103320[c0] => (1) pkc0160228[c0]	(1) CC1=CC2C(C)C3(C)CCC(C)C3CC[Xe]2C(C)CC1 => (1) CC1CCC2(C)C(C)C3C(CCC12)C1(C)CC[Xe](C)C31	R11660edb7427ed6a1772617cff89d8346f93bd0383ac6a1d2b062f3b2abaab92	TheoreticalGroupB_5ring
pkr0032025		(1) pkc0199919[c0] + (1) CARBON[c0] => (1) pkc0232540[c0] + (1) XENON_1[c0]	(1) CC1CC2(CC[Xe]3C(C)CCC(C2)C3C)C2(C)CCC12 + (1) [C] => (1) CC1=C2CCC3(CC1CCC2C)CC(C)C1CCC13C + (1) [XeH]	R116632b5d81724cb5dd98608d66d063dc18dc8ecd33db5cd215c7fad3b045dd3	Xenon_quenching3
pkr0032026		(1) pkc0182519[c0] + (1) CARBON[c0] => (1) pkc0249016[c0] + (1) XENON_1[c0]	(1) CC1=CCC2CCC3(C)CC[Xe](C)C(C)C3C2(C)CC1 + (1) [C] => (1) CC1=CCC2CCC3(C)CC=C(C)C(C)C3C2(C)CC1 + (1) [XeH]	R11663369f10857b99bd4a3e9310e5069d99c68073850f2b2a36191dc3befd692	Xenon_quenching2
pkr0032027		(1) pkc0011217[c0] => (1) pkc0010230[c0]	(1) CC1=CCC(C2(C)CC[Xe]2C(C)C)CCC(C)=CCC1 => (1) CC1=CCC2CC[Xe](C)C(CC1)C1(C(C)C)CCC21C	R116640a68b06b50234da38728d8754a38188a2d6143f2e5c3840f90d9d90fc93	TheoreticalGroup_A_RangeModifiedFar
pkr0032028		(1) pkc0186112[c0] => (1) pkc0267555[c0]	(1) C=CC12CCC3(C)C1CC[Xe]3C(C)CCC2(C)C(C)C => (1) C=CC12CC[Xe]3C1CCC3(C)C(C)CCC2(C)C(C)C	R11665a3dbb652bb6e0de2e131a920d2c83f32d6a47c358d33a82ea17058134a9	GroupW_001MethylShiftV2
pkr0032029		(1) pkc0129955[c0] + (1) SecondaryXenonDonor[c0] + (1) TertiaryXenonAcceptor[c0] => (1) pkc0164196[c0] + (1) SecondaryXenonAcceptor[c0] + (1) XENONProtonator[c0]	(1) CC1CCC[Xe](C)C2CCC(C)C23CC(C)C2(CC12)C3 + (1) C[Xe]C + (1) CC(C)C => (1) CC1CCCC2(C)CCC(C)C3(CC(C)C4(CC14)C3)[Xe]2 + (1) C[Xe](C)C + (1) CCC	R11665a5adc2e2bad763f4387763f96f403e666ff0cd8f0e88e4144d6efeff98f	CyathaneExpansionLike1v2
pkr0032030		(1) pkc0239915[c0] + (1) CARBON[c0] => (1) pkc0320132[c0] + (1) XENON_1[c0]	(1) CC(C)C1C2C[Xe](C)C1CCC13CC(CCC21)C3(C)C + (1) [C] => (1) C=C1CC2C(C(C)C)C1CCC13CC(CCC21)C3(C)C + (1) [XeH]	R1166af73f2d90de537bfa66003ffbf9fed673f663745b3455dc6477f5a95d029	Xenon_quenching1
pkr0032031		(1) pkc0127814[c0] => (1) pkc0141988[c0]	(1) C=CC(C)C1C2CC(C)C3C[Xe]2C(C)CCC1C3(C)C => (1) C=CC(C)C1C2CCC(C)C3CC(C(C)C[Xe]31)C2(C)C	R1166ced5967d7c26f241ee8a6c5ba46fb8e682713aab81933b32fc5082bbab11	TheoreticalGroupY_001HydrideShiftV3
pkr0032032		(1) pkc0254497[c0] + (1) CARBON[c0] => (1) pkc0319286[c0] + (1) CARBOCATION_SUBSTITUTE_XE[c0]	(1) CC1CCC(C)C2C3C1CCC3C1(C)C2C[Xe]C1(C)C + (1) [C] => (1) CC1CCC(C)C2C3C1CCC3C1(C)C2C=CC1(C)C + (1) [Xe:1]	R1166e510c263834b62a15ee6a9d836b575764d59d4a90c6fcf31e8e87d89e1f4	Secondary_quench;SecondaryIonToDoubleBond
pkr0032033		(1) pkc0023455[c0] + (1) CARBON[c0] => (1) pkc0076075[c0] + (1) XENON_1[c0]	(1) CC1CCC(C)C(C)C1=CCC12C[Xe]1C(C)CCC2C + (1) [C] => (1) CC1CCC(C)C(C)C1=CCC12C=C1C(C)CCC2C + (1) [XeH]	R116704937de4cf4f919d8b1fcfe85c54daafc35d345f8c33cf0412a94617eede	Xenon_quenching2
pkr0032034		(1) pkc0265940[c0] + (1) CARBON[c0] => (1) pkc0320472[c0] + (1) XENON_1[c0]	(1) CC1CCC2(C)CC3[Xe](C)CCC2C12CCC3(C)C2C + (1) [C] => (1) CC1=CCC2C3(C)CCC(C)C24CCC(C)(C1C3)C4C + (1) [XeH]	R1167169cb77ee1f035ed8fe1c58adc568bec180a4d61434689b7eca727fc66f7	Xenon_quenching2
pkr0032035		(1) pkc0055476[c0] => (1) pkc0132517[c0]	(1) CC1=CCC[Xe](C)C2CC3C(C)C2CCC(C)C3CC1 => (1) CC1CCC2C(C)C3CC2C(C)C2CC2[Xe](C)CCC13	R11676b64de0a7c70173326fab7bebd6d42043c896d7fe410964ea0342040f783	TheoreticalGroupD_0004;TheoreticalGroupF_2;TheoreticalGroupJ_0004
pkr0032036		(1) pkc0066219[c0] + (1) CARBON[c0] => (1) pkc0129698[c0] + (1) XENON_1[c0]	(1) CC1=CCC(C)(C)C2CC[Xe]3C(C)CCC(C)C23CC1 + (1) [C] => (1) CC1=CCC(C)(C)C2CCC3=C(C)CCC(C)C32CC1 + (1) [XeH]	R1167a5a1f59f3fabc53fa696d5b13c9bb054f737bc1404b1a27f242e6aae77bf	Xenon_quenching3
pkr0032037		(1) pkc0101654[c0] + (1) CARBON[c0] => (1) pkc0130413[c0] + (1) XENON_1[c0]	(1) CC(C)=CCC1C2C(C)CCC3(C)C[Xe]1C(C)CCC23 + (1) [C] => (1) CC(C)=CCC1C2=C(C)CCC3C1C(C)CCC3(C)C2 + (1) [XeH]	R1167b67161bd1b6073db75918d3245f4ce6bdf7b51c946ed90332c343a3c29f0	Xenon_quenching3
pkr0032038		(1) pkc0264204[c0] => (1) pkc0174062[c0]	(1) CC1CCCC2CCC3(C)C4CCC([Xe]4C1C2)C3(C)C => (1) CC1CCCC2CCC3(C)[Xe]4CCC(C4C1C2)C3(C)C	R1167bcb9243640fc538fdd1ab9a12976d785ff3b073154499f7b4a1b86bf0f6a	TheoreticalGroupY_001HydrideShiftV3
pkr0032039		(1) pkc0032906[c0] => (1) pkc0080204[c0]	(1) CC(C)C1C2C[Xe](C(C)C)C3CCC(C)C4(C)CC1C234 => (1) CC(C)C1C2CC([Xe](C)C)C3CCC(C)C4(C)CC1C234	R1167d422f834814bab71b3f13a0a4c85ba9dfdb56b4d424e4c750a59bfafd581	TheoreticalGroupY_001HydrideShiftV3
pkr0032040		(1) pkc0117213[c0] => (1) pkc0167545[c0]	(1) CC(C)=C1CC[Xe](C)C2CCC3C(C)(CC1)CCC23C => (1) CC12CC[Xe]3CCC(CC3(C)C)C3CCC1C3(C)CC2	R11683d063c6f1243249afb002652fed9932300ef60c9acda355493f6b372a4a3	TheoreticalGroupF_2
pkr0032041		(1) pkc0010819[c0] => (1) pkc0040124[c0]	(1) CC1=CCC(CC=C2CC(C)CCCC2C)[Xe](C)CC1 => (1) CC1=CCC2CC([Xe]3CC(C)CCCC3C)C2(C)CC1	R11685e412c489b44298e54684c86f6ab0f7489e2f3a3fc60353c9482ff46e53e	TheoreticalGroupC_0001
pkr0032042		(1) pkc0145561[c0] => (1) pkc0235343[c0]	(1) C=C(C)CCCC(C)C1CCC2[Xe]3CCC2(C)C(C)C13 => (1) C=C(C)CCCC(C)C1CCC2C3CCC2(C)C(C)[Xe]13	R116885adcb5e2d037c0f4835231c80a8ae84e8a25d80c63f345ed7c2e749d90e	TheoreticalGroupY_001HydrideShiftV3
pkr0032043		(1) pkc0142226[c0] + (1) CARBON[c0] => (1) pkc0265400[c0] + (1) XENON_1[c0]	(1) CC1CCC2(C)C3CC[Xe](C)C(C3)C3(C)CCC12C3C + (1) [C] => (1) CC1=C2CC(CC1)C1(C)CCC(C)C13CCC2(C)C3C + (1) [XeH]	R11688b44530c30ba7bec2ce1489c43141ec91b9ded44143bc022608e9bc222c5	Xenon_quenching3
pkr0032044		(1) pkc0113101[c0] + (1) CARBON[c0] => (1) pkc0106147[c0] + (1) XENON_1[c0]	(1) C=CC1(C)CCC2(C)CC3CCC([Xe](C)C)C3CCC12 + (1) [C] => (1) C=CC1(C)CCC2(C)CC3CCC(=C(C)C)C3CCC12 + (1) [XeH]	R11689c804f2fb4c3ac5b928aeb283dfe09f4b8bd07e145e510c31c90c9312afe	Xenon_quenching3
pkr0032045		(1) pkc0091934[c0] + (1) CARBON[c0] => (1) pkc0174103[c0] + (1) XENON_1[c0]	(1) C=C1C(C)CCC2(C)C(C)CC[Xe]3CC(C)C1CCC32 + (1) [C] => (1) C=C1C(C)CCC2(C)C(C)CC=C3CC(C)C1CCC32 + (1) [XeH]	R1168c1ce3d3f9f710040f1417e46b0d27a9fe044b3f29156705367826c88ee86	Xenon_quenching2
pkr0032046		(1) pkc0076796[c0] + (1) SecondaryXenonDonor[c0] + (1) TertiaryXenonAcceptor[c0] => (1) pkc0118622[c0] + (1) SecondaryXenonAcceptor[c0] + (1) XENONProtonator[c0]	(1) CC1CC2C1(C)CCC(C)C13CC[Xe](C)C1CCC23C + (1) C[Xe]C + (1) CC(C)C => (1) CC1CC2C1(C)CCC(C)C13CCC(C)(CCC21C)[Xe]3 + (1) C[Xe](C)C + (1) CCC	R1168e066530af450f63779d3fea83ef2184e71171a3a8818fd0724b8230ec482	CyathaneExpansionLike1v2
pkr0032047		(1) pkc0177807[c0] => (1) pkc0263808[c0]	(1) CC1=CCC[Xe](C)C2C3C(CC1)C(C)CCC2(C)C3C => (1) CC1CCC2(C)C(C)C3C1CC[Xe](C)C1CCC(C)C312	R1168f815bec8e3a749add21bef370386c20bf7a5abc45226bbd7e3909f7c173e	TheoreticalGroupD_0001
pkr0032048		(1) pkc0148410[c0] + (1) CARBON[c0] => (1) pkc0201781[c0] + (1) XENON_1[c0]	(1) C=CC1(C)CCC2(C)C(C)C[Xe]1C1C(C)C(C)CCC12 + (1) [C] => (1) C=CC1(C)CCC2(C)C(C)C=C1C1C(C)C(C)CCC12 + (1) [XeH]	R1169256ffa71c1a98bcb260ad865177d1230e25d18f1a52c4ea5c0d769a8a47d	Xenon_quenching2
pkr0032049		(1) pkc0041749[c0] + (1) CARBON[c0] => (1) pkc0072878[c0] + (1) CARBOCATION_SUBSTITUTE_XE[c0]	(1) CC1=CCC(C)C2(C)CCC2(C)[Xe]CCC(C)=CCC1 + (1) [C] => (1) CC1=CCCC(C)=CCC(C)C2(C)CCC2(C)C=CC1 + (1) [Xe:1]	R11698aa4ac473f51004cdfe98b1e9209f680f9914b0972910f1fc92e83b7c863	Secondary_quench;SecondaryIonToDoubleBond
pkr0032050		(1) pkc0056460[c0] + (1) CARBON[c0] => (1) pkc0115430[c0] + (1) XENON_1[c0]	(1) C[Xe]1CCC2(C)C3CCC2C2(C)CCC(CC12)C3(C)C + (1) [C] => (1) C=C1CCC2(C)C3CCC2C2(C)CCC(CC12)C3(C)C + (1) [XeH]	R1169dec4ae032399d3d7959edc356a48e816978464289b39d267d2ffab75eaef	Xenon_quenching1
pkr0032051		(1) pkc0094856[c0] + (1) CARBON[c0] => (1) pkc0112903[c0] + (1) XENON_1[c0]	(1) CC1CC[Xe]2C1CC13CCC2(C)C(CCC1C)C(C)C3 + (1) [C] => (1) CC1CCC2=C1CC13CCC2(C)C(CCC1C)C(C)C3 + (1) [XeH]	R116a1b54248fdf314c0beff9f3117b3be3a1e3ec0da9a1a409181d70b7c74e5a	Xenon_quenching3
pkr0032052		(1) pkc0097943[c0] + (1) CARBON[c0] => (1) pkc0174107[c0] + (1) XENON_1[c0]	(1) C[Xe]1CCC2C3CCCC4CCC(C4)(CC1C3)C2(C)C + (1) [C] => (1) CC1=CCC2C3CCCC4CCC(C4)(CC1C3)C2(C)C + (1) [XeH]	R116a75ad216823b87a303d4086d265ab15aa71381e0e32b8881e9afe2b0959ce	Xenon_quenching2
pkr0032053		(1) pkc0212027[c0] => (1) pkc0203484[c0]	(1) CC1C2CCC(C)C3(C2)C1CC1(C)C3CCC(C)[Xe]1C => (1) CC1C2CCC(C)C3(C2)C1CC1(C)C(C)[Xe](C)CCC13	R116aa975227743e9c807d563a0688bcc2f74d1cdabde3756ad34166670dda903	TheoreticalGroupY_001HydrideShiftV3
pkr0032054		(1) pkc0056258[c0] => (1) pkc0082820[c0]	(1) CC1=CCC2(C(C)C)CCC3(C)C(C)CC[Xe]3C2CC1 => (1) CC1CC2C3CC4(C(C)C)CCC1(C)C2C4CC[Xe]3C	R116aade0aac87bf3585c9a523c6f501093cb005bc614822777f4a06ab3b3307f	TheoreticalGroupB_7ring
pkr0032055		(1) pkc0200407[c0] + (1) CARBON[c0] => (1) pkc0338442[c0] + (1) XENON_1[c0]	(1) CC1CCC2C3CCC4CC1C(C3C)C4(C)CC[Xe]2C + (1) [C] => (1) CC1=C2CCC(C)C3CC4CCC2C(C)C3C4(C)CC1 + (1) [XeH]	R116ac1d41fe2ff6efeac76c1d12df49e1ea208e0c25475c812ec7fd01eb040e8	Xenon_quenching3
pkr0032056		(1) pkc0034281[c0] => (1) pkc0076579[c0]	(1) CC1=CCC[Xe](C)C2CCC2(C)CCC(C(C)C)=CC1 => (1) CC(C)C1=CC[Xe](C)C2CCC(C2)C2CCC2(C)CC1	R116b651185ac48830e0ed8aaec30d73d8e709622f70c25dea953c174400099c1	TheoreticalGroupD_0001
pkr0032057		(1) pkc0049087[c0] => (1) pkc0118976[c0]	(1) C=C(C)CCCC1(C)C(C)CCC1C12CC[Xe](C)C1C2 => (1) CC1CCC2C1(C)CCC[Xe](C)CC1(C)CCC23CC13	R116ba167dc1516afe9870bc62089c37a23969a781de31c7b6d80e3f86a86dda7	TheoreticalGroupE_0001
pkr0032058		(1) pkc0221223[c0] => (1) pkc0344450[c0]	(1) CC1=CCC([Xe]2CCC3(C)C(C)CCC3C2(C)C)CC1 => (1) CC1CCC2C1(C)CCC1(C3CC[Xe](C)C1C3)C2(C)C	R116c1a9d4b50359138c2695b6851e8bb672ac7dc1f2da81a160fefe7e7bb07fe	TheoreticalGroupC_0001;TheoreticalGroupA_v3
pkr0032059		(1) pkc0009850[c0] + (1) CARBON[c0] => (1) pkc0018756[c0] + (1) XENON_1[c0]	(1) C=C1C(C)CCC=C(C)CCC1C1(C)CCC(C)[Xe]1C + (1) [C] => (1) C=C1C(C)CCC=C(C)CCC1C1(C)CCC(C)=C1C + (1) [XeH]	R116c1dc7fb318d8102cdabd343b78898e08bd384662714b722fecbbe968b294b	Xenon_quenching3
pkr0032060		(1) pkc0107875[c0] => (1) pkc0157413[c0]	(1) CC1CCC(C)C2CC3[Xe](C)CCC1C21CCC3(C)C1 => (1) CC1CCC(C)C2C[Xe]3C(C)CCC1C21CCC3(C)C1	R116c3f378af0a6325109fec8a50b444d25d5d605b7d1bd8ba9718f8a0f13f92c	TheoreticalGroupY_001HydrideShiftV3
pkr0032061		(1) pkc0101526[c0] + (1) CARBON[c0] => (1) pkc0193821[c0] + (1) XENON_1[c0]	(1) CC1CCC(C)C23CCC(C)C24CC4(C(C)C)CC[Xe]13 + (1) [C] => (1) CC1=C2CCC3(C(C)C)CC34C(C)CCC24C(C)CC1 + (1) [XeH]	R116c9dbb969ccb314c3eea6d58472720c96c588699a0c406308978dc1d6267ae	Xenon_quenching3
pkr0032062		(1) pkc0203114[c0] => (1) pkc0280386[c0]	(1) CC(C)C1CC2C(C)CCC3C1C1[Xe](C)CCC2C31C => (1) CC(C)C1CC2C(C)CCC3C1[Xe]1C(C)CCC2C31C	R116ca73e347a70aaed70894db081825511a9154d9e347fdecdc6027d4616458b	TheoreticalGroupY_001HydrideShiftV3
pkr0032063		(1) pkc0112244[c0] + (1) SecondaryXenonDonor[c0] + (1) TertiaryXenonAcceptor[c0] => (1) pkc0147069[c0] + (1) SecondaryXenonAcceptor[c0] + (1) XENONProtonator[c0]	(1) CC1CCC2C(C)C3CC1C(C3)C1CCC([Xe](C)C)C21 + (1) C[Xe]C + (1) CC(C)C => (1) CC1CCC2C(C)C3CC1C(C3)C1CCC(C)(C)[Xe]C21 + (1) C[Xe](C)C + (1) CCC	R116ccb6cab3c630089ce42c5362750d0e24a1ab26ce84cfac373be80f4be4764	CyathaneExpansionLike1v2
pkr0032064		(1) pkc0245849[c0] + (1) CARBON[c0] => (1) pkc0310974[c0] + (1) XENON_1[c0]	(1) CC1=CCC2(C)C(C)CCC(C)[Xe]2C2CC(C)C2CC1 + (1) [C] => (1) CC1=CCC2(C)C(=C(C)CCC2C)C2CC(C)C2CC1 + (1) [XeH]	R116ce5fa47bcb7de42c4b7b3b817c7c3a996632faca384d92e6df8be12bb0879	Xenon_quenching3
pkr0032065		(1) pkc0215374[c0] => (1) pkc0274819[c0]	(1) CC(C)=CCC[Xe]1C2CCC3C(C)CC(C2(C)C)C31C => (1) CC1CC2C(C)(C)C3CCC1C2(C)C3C1CC1[Xe](C)C	R116cf13ac906b66ff71ddc514da79b7384dfd987f54da2b41b04ebe3579505bf	TheoreticalGroupD_0004
pkr0032066		(1) pkc0162856[c0] + (1) CARBON[c0] => (1) pkc0260144[c0] + (1) XENON_1[c0]	(1) CC1C2CCC(CC[Xe](C(C)C)C3CC3(C)C3CC13)C2 + (1) [C] => (1) CC(C)C1=CCC2CCC(C2)C(C)C2CC2C2(C)CC12 + (1) [XeH]	R116d0166ef477a515b811591e68f6d5e8e0523d72298dda0ce5f9d5fa62eb8ec	Xenon_quenching2
pkr0032067		(1) pkc0141056[c0] + (1) CARBON[c0] => (1) pkc0238657[c0] + (1) XENON_1[c0]	(1) CC(C)C1C2CCC3C[Xe]4CCC2CC1C3CCC4C + (1) [C] => (1) CC1CCC2C3CCC4C(CC=C1C3)CC2C4C(C)C + (1) [XeH]	R116d1c8a4e74577aac61d42aec793b0b4d292278f1f4122667ac051c7b038d83	Xenon_quenching2
pkr0032068		(1) pkc0229789[c0] => (1) pkc0273268[c0]	(1) CC1CCC23CC4(C(C)CCC2C)C(CC(C)[Xe]4C)C13 => (1) CC1CCC23CC4(C(C)CCC2C)C(C[Xe](C)C4C)C13	R116d34942be4bb0b7efa2b826d4d3be320a93b821974dbc922c09bdd708fc33f	TheoreticalGroupY_001HydrideShiftV3
pkr0032069		(1) pkc0247140[c0] + (1) CARBON[c0] => (1) pkc0292882[c0] + (1) XENON_1[c0]	(1) CC1CCC2C(C)C3(CC4[Xe](C)CCC43C2(C)C)C1C + (1) [C] => (1) CC1=C2CC34C(C)C(C)CCC(C3C)C(C)(C)C24CC1 + (1) [XeH]	R116d391f4a40184a6133a907f36106cc1f636e151318a79297314c6c3797f6d0	Xenon_quenching3
pkr0032070		(1) pkc0111110[c0] + (1) CARBON[c0] => (1) pkc0112091[c0] + (1) XENON_1[c0]	(1) CC1CC[Xe]2C3CCC(C)(C)C4CCC2(C)CC1(C)C34 + (1) [C] => (1) CC1CCC2=C3CCC(C)(C)C4CCC2(C)CC1(C)C34 + (1) [XeH]	R116d5037a4253be0421c98a918b50fa71b685fccd42c1baf764556231d2a2216	Xenon_quenching3
pkr0032071		(1) pkc0106450[c0] + (1) CARBON[c0] => (1) pkc0162518[c0] + (1) XENON_1[c0]	(1) CC1CCC2CC(C3C4CCC(C)C3(C)C4)C[Xe]2C1C + (1) [C] => (1) CC1CCC2CC(C3C4CCC(C)C3(C)C4)C=C2C1C + (1) [XeH]	R116d8312a0da950cbe705de591ce8b9a5795aa21d98108ac649fa462decdb223	Xenon_quenching2
pkr0032072		(1) pkc0163759[c0] => (1) pkc0104775[c0]	(1) CC(C)C1CCC(C)C23CCC2(C)C2CC1[Xe](C)C3C2 => (1) CC(C)C1CCC(C)C23CCC2(C)C2CC3C(C)[Xe]1C2	R116d838e48d8a4c2c359853b278d5907806d37f37540088430ada2dc0cf58941	TheoreticalGroupY_001HydrideShiftV3
pkr0032073		(1) pkc0192513[c0] + (1) CARBON[c0] => (1) pkc0240797[c0] + (1) CARBOCATION_SUBSTITUTE_XE[c0]	(1) CC1CCC2(C)CC3[Xe]C4(C)CCC2C3(CC4)C1(C)C + (1) [C] => (1) CC1CCC2(C)CC3=CC4(C)CCC2C3(CC4)C1(C)C + (1) [Xe:1]	R116d8f4f68ffb9eab9e41ef5743d166ff09c39742d959b961aa875332b6d2006	SecondaryIonToDoubleBond
pkr0032074		(1) pkc0086305[c0] + (1) CARBON[c0] => (1) pkc0144065[c0] + (1) XENON_1[c0]	(1) CC1CCC2C(C)C3CC4C(C)C2C[Xe](C(C)C)C3C14 + (1) [C] => (1) CC(C)C1=C2C3CC4C(C)C(C1)C(CCC(C)C24)C3C + (1) [XeH]	R116d98b1441e7d2b17b6ea372a4168bd224578166bbb5d446b6807f62b16eee9	Xenon_quenching3
pkr0032075		(1) pkc0054277[c0] + (1) CARBON[c0] => (1) pkc0067678[c0] + (1) XENON_1[c0]	(1) CC(C)C1C=CC2CC[Xe]3C(C)CCC(C2)C(C)C3C1 + (1) [C] => (1) CC1=C2CCC3C=CC(C(C)C)CC2C(C)C(CC1)C3 + (1) [XeH]	R116e0bdf6130d41282b5988f8b96fdaba595184378d8ead667143531cb12495b	Xenon_quenching3
pkr0032076		(1) pkc0004633[c0] => (1) pkc0009443[c0]	(1) C=C1C(C)CCC2C(C)CCC3CC(C)CCC2(C)[Xe]13 => (1) C=C1C(C)CCC2C(C)CC[Xe]3CC(C)CCC2(C)C13	R116e3c7a625480d4e0e055bb1a69aa2ce48f04dc6696d9401c14c31fa9225249	TheoreticalGroupY_001HydrideShiftV3
pkr0032077		(1) pkc0165521[c0] => (1) pkc0242691[c0]	(1) CC1CCC2(C)CC(C)C3(CCC4[Xe](C)CCC143)C2C => (1) CC1CCC23C(C)CCC4(C)CC(C)C2(CC[Xe]13)C4C	R116e5778db428de26e979923c44626de97c372e0624432971a8519ea02cc026a	TheoreticalGroupY_001HydrideShiftV3
pkr0032078		(1) pkc0027410[c0] + (1) CARBON[c0] => (1) pkc0080086[c0] + (1) XENON_1[c0]	(1) CC1CCC23CC4(C)CCCC(C)C2(CCC3C)[Xe]1C4 + (1) [C] => (1) CC1=C2CC3(C)CCCC(C)C24CCC(C)C4(CC1)C3 + (1) [XeH]	R116ea6e30dd49cb43ac8d9d3744315d06ac8f9e811ae5fb08753d42348d2dcbd	Xenon_quenching3
pkr0032079		(1) pkc0159727[c0] + (1) CARBON[c0] => (1) pkc0187116[c0] + (1) XENON_1[c0]	(1) CC1CCC2C3CC(CC3C)C1CC1CCC(C1)[Xe]2C + (1) [C] => (1) CC1=C2CCC(C)C(CC3CCC1C3)C1CC(C)C2C1 + (1) [XeH]	R116ea75b87730db9cc0b605724888f42c6e63003e21ce8ad6d68d27f4bf096eb	Xenon_quenching3
pkr0032080		(1) pkc0113524[c0] => (1) pkc0176311[c0]	(1) CC(C)[Xe]1CCC(C)C23CCC4CC2C1(C)CCC43C => (1) CC(C)C1(C)CCC(C)C23CCC4CC2[Xe]1CCC43C	R116eb66de1564ebdd051e808e717cd439137aa49ca41abeb16e93edf0fbe9a40	GroupW_001MethylShiftV2
pkr0032081		(1) pkc0045615[c0] + (1) CARBON[c0] => (1) pkc0102521[c0] + (1) XENON_1[c0]	(1) C=CC1CCC(C2(C)CCC3C(CC[Xe](C)C3C)C2)C1 + (1) [C] => (1) C=CC1CCC(C2(C)CCC3C(CCC(=C)C3C)C2)C1 + (1) [XeH]	R116ec48c846bcdefbafb29f1553ed4cd0092873752369bb17c6888f67324818e	Xenon_quenching1
pkr0032082		(1) pkc0102944[c0] + (1) CARBON[c0] => (1) pkc0159180[c0] + (1) XENON_1[c0]	(1) CC1CCC(C)C23CC(C)(C)C2CC[Xe](C)C2CC2C13 + (1) [C] => (1) CC1=CCC2C(C)(C)CC23C(C)CCC(C)C3C2CC12 + (1) [XeH]	R116ed2104cdc02f9a4c9cbafd2c6fec80014ed5ae2ca33a2cf6b48122b3f34db	Xenon_quenching2
pkr0032083		(1) pkc0265838[c0] => (1) pkc0156117[c0]	(1) CC(C)C1CCC(C)C1C1C[Xe]2C3CCC(C)C2(C)C13 => (1) CC(C)C1CCC(C)C1C1CC2(C)C3CCC(C)[Xe]2C13	R116ef6bde70c5edc5a55c963366f1b3271d88590183258e8f5dc985a7a710989	GroupW_001MethylShiftV2
pkr0032084		(1) pkc0166379[c0] + (1) CARBON[c0] => (1) pkc0222973[c0] + (1) XENON_1[c0]	(1) CC1CCC2(C)C3CCC2(C(C)C)CCC2CC[Xe]1C23 + (1) [C] => (1) CC1CCC2(C)C3CCC2(C(C)C)CCC2CC=C1C23 + (1) [XeH]	R116f2897b3769220543890ad42c945a6dd1d4e8758a9fac1444d1fbf523d1f38	Xenon_quenching2
pkr0032085		(1) pkc0183127[c0] + (1) CARBON[c0] => (1) pkc0268573[c0] + (1) CARBOCATION_SUBSTITUTE_XE[c0]	(1) CC1CCC2(C)[Xe]CCC(C)C23CC12CCC(C)C23C + (1) [C] => (1) CC1CCC2(C)C=CCC(C)C23CC12CCC(C)C23C + (1) [Xe:1]	R116f32da5734d8cd01ef5e5eb85d6e0a65d9d62b7807f662d6c640fd27c62b5d	Secondary_quench;SecondaryIonToDoubleBond
pkr0032086		(1) pkc0005151[c0] + (1) CARBON[c0] => (1) pkc0014917[c0] + (1) XENON_1[c0]	(1) C=CC1(C)CCC1C1CCC2C(C(C)C)CC(C1)[Xe]2C + (1) [C] => (1) C=CC1(C)CCC1C1CCC2=C(C)C(C1)CC2C(C)C + (1) [XeH]	R116f4079a79d61fc224a4791226ddc92f4e6754c20d50c3fb70978e0183034d9	Xenon_quenching3
pkr0032087		(1) pkc0115436[c0] + (1) XENON_1[c0] => (1) pkc0177923[c0] + (1) CARBOCATION_SUBSTITUTE_XE[c0]	(1) CC1CCC2(C)CC[Xe]C3(C)CCC4CC1(C23)C4(C)C + (1) [XeH] => (1) CC1CCC2(C)CCC(C)C34CC(CC[Xe]1C23)C4(C)C + (1) [Xe:1]	R116f648d6fe827772d38b2256315f6623534fc6581d0148092484cbc4676dea6	GenericSecondaryIonMethylShift_DM
pkr0032088		(1) pkc0123032[c0] => (1) pkc0180423[c0]	(1) CC1=CCC2C(C)C3CCC(C)[Xe]2CC(C)C(C)C3C1 => (1) CC1CC23C(C)CCC4C(C)C2CC3[Xe](C)CC4C1C	R116f6975fbd17d52e026618fa25de4f21a7b800d5464c0c13794e378b97c5c7c	TheoreticalGroupC_0001
pkr0032089		(1) pkc0071968[c0] => (1) pkc0099321[c0]	(1) CC1CCC2(C)C(C)CC3C4CCC1C3(C)[Xe]2C4(C)C => (1) CC1CCC2(C)C(C)CC3C4CCC1C3(C)C2(C)[Xe]4C	R116f773a32e1c8b07bb7fcaedc0f051a7067d91eb9c36c1bf7fbd28dc536d1b3	GroupW_001MethylShiftV2
pkr0032090		(1) pkc0269655[c0] + (1) CARBON[c0] => (1) pkc0310044[c0] + (1) XENON_1[c0]	(1) CC(C)=CCC[Xe]1C2CCC1(C)CC1C(C)CCC12C + (1) [C] => (1) CC(C)=CCC=C1C2CCC1(C)CC1C(C)CCC21C + (1) [XeH]	R116f9e5f2bace896530494267578c812305c008ae238d8962bbf780e7a400f8d	Xenon_quenching2
pkr0032091		(1) pkc0012991[c0] + (1) CARBON[c0] => (1) pkc0035839[c0] + (1) XENON_1[c0]	(1) CC1=CCCC2(C)C3CCC(C)(C([Xe](C)C)CC1)C2C3 + (1) [C] => (1) CC1=CCCC2(C)C3CCC(C)(C(=C(C)C)CC1)C2C3 + (1) [XeH]	R116fe1816b7fbb364c4d1813a6f7a9e45d8ffc624e4c3cd182916a931f0f65e5	Xenon_quenching3
pkr0032092		(1) pkc0029742[c0] + (1) CARBON[c0] => (1) pkc0052251[c0] + (1) XENON_1[c0]	(1) CC1CCC2C34CCCC2(C)C1(C)CC[Xe](C)C(C3)C4 + (1) [C] => (1) C=C1CCC2(C)C(C)CCC3C4(CCCC32C)CC1C4 + (1) [XeH]	R116fedf487bdb838a1bd3c45da6b1df1b3405cea9cc132cfe18b7a140eec6729	Xenon_quenching1
pkr0032093		(1) pkc0104321[c0] + (1) CARBON[c0] => (1) pkc0161216[c0] + (1) XENON_1[c0]	(1) C=C(C)CCC1C2CC3CC[Xe](C)C(CCC2C)C31C + (1) [C] => (1) C=C(C)CCC1C2CC3CC=C(C)C(CCC2C)C31C + (1) [XeH]	R116ffe5d0a366b7ff929b7edf7678b651d5869cdbfb3c3e86088c93399000482	Xenon_quenching2
pkr0032094		(1) pkc0036598[c0] + (1) CARBON[c0] => (1) pkc0020483[c0] + (1) XENON_1[c0]	(1) C=CC1CC2C(C)CC(C3C(C)CC[Xe]3C(C)C)C2C1 + (1) [C] => (1) C=CC1CC2C(C)CC(C3=C(C(C)C)CCC3C)C2C1 + (1) [XeH]	R11700a2d34ae3bf6aa5a5f5755b8d63dbdbb4b705adff98f291d63440b0ddc38	Xenon_quenching3
pkr0032095		(1) pkc0137116[c0] => (1) pkc0108984[c0]	(1) CC1CCC2(C)CC3C(CC[Xe]3C1(C)C)C1CCC2C1 => (1) CC1CCC2(C)C[Xe]3C(CCC3C1(C)C)C1CCC2C1	R11700b6653e9b9fe2e41abe6c2cfefad29a44f181f80877198c75fc77677bce9	TheoreticalGroupY_001HydrideShiftV3
pkr0032096		(1) pkc0128935[c0] => (1) pkc0178422[c0]	(1) CC1CCC(C)C23CCC2(C)C2CCC(C)[Xe]3C2C1C => (1) CC1CCC(C)C23CCC2(C)C2CCC(C)C3[Xe]2C1C	R11700f590e9b00305546c9f625fa0b8e2602b1bacf24a6550b8986f92eeaee98	TheoreticalGroupY_001HydrideShiftV3
pkr0032097		(1) pkc0175207[c0] + (1) CARBON[c0] => (1) pkc0244867[c0] + (1) XENON_1[c0]	(1) CC1=CCC2(CCC3(C)C(C)[Xe](C)CCC32)C(C)CC1 + (1) [C] => (1) C=C1CCC2C(C)(CCC23CC=C(C)CCC3C)C1C + (1) [XeH]	R1170456aa9a04361156337644950506c94c8f038ca28b359ff875465a8b5a82e	Xenon_quenching1
pkr0032098		(1) pkc0193734[c0] + (1) CARBON[c0] => (1) pkc0214809[c0] + (1) XENON_1[c0]	(1) C=CC(C)C1CC1C12CC[Xe](C)C1CCC(C)C2(C)C + (1) [C] => (1) C=CC(C)C1CC1C12CCC(=C)C1CCC(C)C2(C)C + (1) [XeH]	R11707a2d1ca4505fd983e81635fbd8a234e85bde654bb9622f54336a439fcf76	Xenon_quenching1
pkr0032099		(1) pkc0152580[c0] + (1) CARBON[c0] => (1) pkc0138652[c0] + (1) XENON_1[c0]	(1) CC1CC2C3C(C)C[Xe]2C2(CC13)C(C)CCCC2(C)C + (1) [C] => (1) CC1CC2=C3CC(C)C2C1CC31C(C)CCCC1(C)C + (1) [XeH]	R1170af296e2b58c92fdd5fa7b12a9d3b9026336a73e25cee1aefb6a761958c75	Xenon_quenching3
pkr0032100		(1) pkc0152631[c0] + (1) CARBON[c0] => (1) pkc0226034[c0] + (1) XENON_1[c0]	(1) CC1CC2CCC3(C)C4CCC(C)C4C3C1CC[Xe]2C + (1) [C] => (1) C=C1CCC2C(C)CC1CCC1(C)C3CCC(C)C3C21 + (1) [XeH]	R1170b7a5611cd9f16799997e302a397f3d4e0cb3dd12a7ac2da4d269965551be	Xenon_quenching1
pkr0032101		(1) pkc0057461[c0] => (1) pkc0084959[c0]	(1) CC(C)C1=CC2CC(CCC[Xe](C)C3CCC23C)CC1 => (1) CC(C)C1=CC2CC(CCCC(C)[Xe]3CCC23C)CC1	R1170d278ccb15077c09a34ebce79ceea607e7b569e7a9abbd36c3d69e06d4ad9	TheoreticalGroupY_001HydrideShiftV3
pkr0032102		(1) pkc0163928[c0] => (1) pkc0118518[c0]	(1) CC1=CCC2(C)CC[Xe](C)C(C)C23CCC3(C)CCC1 => (1) CC1=CCC2(C)CCC(C)[Xe](C)C23CCC3(C)CCC1	R1170d94477e382da86d958ba9b366498bf0c24f06e4b1aa8ebc5cc8f84331c2e	TheoreticalGroupY_001HydrideShiftV3
pkr0032103		(1) pkc0121631[c0] + (1) CARBON[c0] => (1) pkc0103179[c0] + (1) XENON_1[c0]	(1) CC1CCCC(C)C(=CC2C3C[Xe](CCC3C)C2C)C1 + (1) [C] => (1) CC1=C2CCC(C)C(C2)C1C=C1CC(C)CCCC1C + (1) [XeH]	R1170ef78127ad148a35cf5805ad246510851298c745403c16684cda39e46f72b	Xenon_quenching3
pkr0032104		(1) pkc0200582[c0] => (1) pkc0264863[c0]	(1) CC1=CCCC(C)[Xe]2C3(CCC1)CCC(C(C)C)C23C => (1) CC(C)C1CCC23CCC[Xe](C)C4CCC(C)C42C13C	R1170f6d9c413a5ec84f684749450dfb7dd413b4da2e9c46b4b717ac275915bed	TheoreticalGroup_A_RangeModifiedFar
pkr0032105		(1) pkc0266087[c0] + (1) CARBON[c0] => (1) pkc0240738[c0] + (1) XENON_1[c0]	(1) C=C[Xe]1C(C)C2CC(C3C(C)CCCC3(C)C)C1C2C + (1) [C] => (1) C=CC1=C(C)C2CC(C3C(C)CCCC3(C)C)C1C2C + (1) [XeH]	R11711b5163c1db09041a76f2b30676a25092bd6859754e50bbc7efd42cbdb6a7	Xenon_quenching3
pkr0032106		(1) pkc0185461[c0] + (1) CARBON[c0] => (1) pkc0205814[c0] + (1) XENON_1[c0]	(1) CC(C)C1(C)CCC2(C)CC3C2CCC1[Xe]1CCC31C + (1) [C] => (1) CC(C)C1(C)CCC2(C)CC3C2CCC1C1=CCC13C + (1) [XeH]	R1171238e2ca279ba4440ac7759c3734170d88fdebed8a7f581fd720cd47db10f	Xenon_quenching2
pkr0032107		(1) pkc0035633[c0] + (1) CARBON[c0] => (1) pkc0046432[c0] + (1) XENON_1[c0]	(1) CC1CCC2(C(C)C)C1CCC1(C)C[Xe](C)C3CCC312 + (1) [C] => (1) CC1=CC2(C)CCC3C(C)CCC3(C(C)C)C23CCC13 + (1) [XeH]	R117124e5cf255a0d8c3f6fc7a817b8f70db6668e206db2179e9c21495424f375	Xenon_quenching2
pkr0032108		(1) pkc0239102[c0] + (1) CARBON[c0] => (1) pkc0303963[c0] + (1) XENON_1[c0]	(1) CC1=CCC(C(C)C)[Xe]2CC3CCC(C)(CCC1)C3C2 + (1) [C] => (1) CC1=CCC(C(C)C)C2=CC3C(CCC3(C)CCC1)C2 + (1) [XeH]	R11712bf2aa09d609a577dc66de0968fdd09385ca5b27be55bab5d78addeb8e75	Xenon_quenching2
pkr0032109		(1) pkc0229442[c0] + (1) CARBON[c0] => (1) pkc0307144[c0] + (1) XENON_1[c0]	(1) CC1CC2C3CCCC4(C)C2C[Xe](CCC13C)C4(C)C + (1) [C] => (1) CC1CC2C3CCCC4(C)C2C=C(CCC13C)C4(C)C + (1) [XeH]	R11716fee3a96470cac117e489ae467dbd488d3f8e81981c6b3713b1d26ad9af1	Xenon_quenching2
pkr0032110		(1) pkc0122590[c0] => (1) pkc0187754[c0]	(1) CC1CCCC(C)C23CCC(C2)C2C1C[Xe](C(C)C)C23 => (1) CC1CCCC(C)C23CCC(C2)C2C1CC([Xe](C)C)C23	R117180f1c9914d2275d1423e0a8d61a8e5bb213917557ae9151b1d325e044557	TheoreticalGroupY_001HydrideShiftV3
pkr0032111		(1) pkc0008600[c0] + (1) CARBON[c0] => (1) pkc0013636[c0] + (1) XENON_1[c0]	(1) C=CC1(C)CCC1C1(C)CC[Xe]2C(C)CCC2C1(C)C + (1) [C] => (1) C=CC1(C)CCC1C1(C)CCC2=C(CCC2C)C1(C)C + (1) [XeH]	R1171847fc620761f1e2dd7fc574e191c399054f916fdf7beb090db4f92e0c6ba	Xenon_quenching3
pkr0032112		(1) pkc0236680[c0] + (1) CARBON[c0] => (1) pkc0345536[c0] + (1) XENON_1[c0]	(1) CC(C)[Xe]1CCC2(C)CCC3C1CC21C(C)CCC31C + (1) [C] => (1) CC(C)C1=CCC2(C)CCC3C1CC21C(C)CCC31C + (1) [XeH]	R1171bd2452b892f19b8194375d411042b26c475c96b0fbcee1db758bc1a1722e	Xenon_quenching2
pkr0032113		(1) pkc0112298[c0] => (1) pkc0171106[c0]	(1) CC(C)C12CC3C(CCC1(C)C1CC[Xe](C)C3C1)C2C => (1) CC1CCC2C[Xe]1C1CC3(C(C)C)C(C)C1CCC23C	R1171e5df45abc2b76cc609f13b31e36e791f4f383dbb05e570d0a435b1b0a9e3	TheoreticalGroupY_001HydrideShiftV3
pkr0032114		(1) pkc0244522[c0] + (1) CARBON[c0] => (1) pkc0266828[c0] + (1) XENON_1[c0]	(1) CC1=CC2(C)C(C(C)C)CCC2[Xe]2CC2C(C)CCC1 + (1) [C] => (1) CC1=CC2(C)C(=C3CC3C(C)CCC1)CCC2C(C)C + (1) [XeH]	R1171f60f58d39ca082991758237fc196d6a202cf845b4781b1c1d1a6cc63eb51	Xenon_quenching3
pkr0032115		(1) pkc0036727[c0] + (1) CARBON[c0] => (1) pkc0081462[c0] + (1) XENON_1[c0]	(1) C=CC1(C)CC[Xe]2C(C)CCC1C1(C)CCC1C2(C)C + (1) [C] => (1) C=CC1(C)CC=C2C(C)CCC1C1(C)CCC1C2(C)C + (1) [XeH]	R11722c713f9243b0bf4ed847c85ab9caaa51b3cb7930bb521d4304043f7fad8c	Xenon_quenching2
pkr0032116		(1) pkc0232388[c0] + (1) CARBON[c0] => (1) pkc0295593[c0] + (1) XENON_1[c0]	(1) CC(C)=CCC1C2CCC3C(C)CC1(C)[Xe]3CCC2C + (1) [C] => (1) CC(C)=CCC1C2CCC3C(=CCC2C)C1(C)CC3C + (1) [XeH]	R1172574a43d546bd66f10d6fca31ec2b3c87b940632aff7ee7ad84b38366bb7c	Xenon_quenching2
pkr0032117		(1) pkc0222231[c0] + (1) CARBON[c0] => (1) pkc0344249[c0] + (1) XENON_1[c0]	(1) CC1CC2CC1C1CC3C(C)CCC([Xe]3C)C2(C)C1C + (1) [C] => (1) CC1=C2CC3C4CC(CC4C)C(C)(C1CCC2C)C3C + (1) [XeH]	R11726643b01e4834d90297fbf5ca2a01d8089b29d45cef8d0a49dd198d69976c	Xenon_quenching3
pkr0032118		(1) pkc0208661[c0] + (1) CARBON[c0] => (1) pkc0344975[c0] + (1) XENON_1[c0]	(1) CC(C)C1CCC(C)C2CCC(C)C3C4C(C)C2[Xe]1C34 + (1) [C] => (1) CC(C)C1CCC(C)C2CCC(C)C3C4=C1C2C(C)C43 + (1) [XeH]	R117267dd3d6b2447533cf75a53199b30635d031cd8b6e4b8e4d84581139d31d0	Xenon_quenching3
pkr0032119		(1) pkc0258950[c0] + (1) CARBON[c0] => (1) pkc0308298[c0] + (1) XENON_1[c0]	(1) CC1C[Xe]2C3C1CCC1(C(C)C)C2C(C)CCCC31C + (1) [C] => (1) CC1CCCC2(C)C3C4=C1C2(C(C)C)CCC3C(C)C4 + (1) [XeH]	R1172694478c466754a489041e88acd38ed275eeaada624b92d4bbcc267a08ec5	Xenon_quenching3
pkr0032120		(1) pkc0165021[c0] + (1) CARBON[c0] => (1) pkc0248199[c0] + (1) XENON_1[c0]	(1) CC1CCC2C3CCC2(C)C[Xe]1C1CC(C)C(C)(C)C31 + (1) [C] => (1) CC1CCC2C3CCC2(C)CC1=C1CC(C)C(C)(C)C13 + (1) [XeH]	R1172818be1ca6eaf2b0e3ba3252282ae34df7a6179789b1aef3dec1ec852f421	Xenon_quenching3
pkr0032121		(1) pkc0233407[c0] => (1) pkc0326601[c0]	(1) CC(C)C1(C)CCC1C1C2CC13CC2[Xe](C)CCC3C => (1) CC1CCC(C)C23CC(C2C2CCC2(C)C(C)C)[Xe]1C3	R1172bddcf8f827d8997ac347cb42875cb7f5facebfbaff65beceabfb4efea2cd	TheoreticalGroupY_001HydrideShiftV3
pkr0032122		(1) pkc0203154[c0] => (1) pkc0323241[c0]	(1) CC1CC2C(C)C3CC1C(C3)[Xe]1C(C)C(C)CCC21C => (1) CC1CC2C(C)C3CC1C(C3)C1(C)C(C)C(C)CC[Xe]21	R1172d2ebde66c12222b94a1d353155705beda55bb7b4dadec331e5e5df87d59f	GroupW_001MethylShiftV2
pkr0032123		(1) pkc0094356[c0] => (1) pkc0046231[c0]	(1) CC1CC[Xe](C(C)C)CC2CCC34CC2C(CC3C)C14 => (1) CC1CCC([Xe](C)C)CC2CCC34CC2C(CC3C)C14	R1172f771cd9743c08f20448431f3bba105b1662914d2b595fa916f9aa3ebc745	TheoreticalGroupY_001HydrideShiftV3
pkr0032124		(1) pkc0220629[c0] + (1) CARBON[c0] => (1) pkc0311498[c0] + (1) XENON_1[c0]	(1) C[Xe]1CCC2(C)CCC3(C)CCC3C3(CCC13)C2(C)C + (1) [C] => (1) C=C1CCC2(C)CCC3(C)CCC3C3(CCC13)C2(C)C + (1) [XeH]	R11730dc0f466f1cb6dd21ef77c4cd92ad87b540dd402566e50c52db7d4c69c3b	Xenon_quenching1
pkr0032125		(1) pkc0141824[c0] => (1) pkc0081850[c0]	(1) CC1CCC2(C)C3C[Xe]4CCC(C1)C2C4(C)CCC3C => (1) CC1CCC2(C)C3CC4(C)CCC(C1)C2[Xe]4CCC3C	R117359b5fb78d2b050af05d499af1b810d5ae91aaed33e8f8c8634b18b5bbb56	GroupW_001MethylShiftV2
pkr0032126		(1) pkc0111578[c0] + (1) CARBON[c0] => (1) pkc0169591[c0] + (1) XENON_1[c0]	(1) C=C(C)CCCC1(C)C2CCC3C(C)CCC(C)[Xe]2C31 + (1) [C] => (1) C=C(C)CCCC1(C)C2=C3C(C)CCC(C)C2CCC31 + (1) [XeH]	R117379711629e37b8956ed22cc9bc5ad28142289d6d2468f98a663105712e8f1	Xenon_quenching3
pkr0032127		(1) pkc0049093[c0] => (1) pkc0089249[c0]	(1) CC(C)=C1CCC2(C)C(C1)[Xe](C)CCCC1(C)CCC12 => (1) CC12CCCC3(C)C4C[Xe](CCC4(C)C1CC2)C3(C)C	R117395dbbf9f61f1c4745b8925b73581fdfd2477a7bbf91c109546fb256ac268	TheoreticalGroup_A_RangeModifiedClose;TheoreticalGroup_A_RangeModifiedFar
pkr0032128		(1) pkc0002392[c0] => (1) pkc0009164[c0]	(1) C=C1CCCC(C)CC1CC[Xe]1CC=C(C)CCC1C => (1) CC1=CCC2CCC3CC(C)CCC[Xe]3CC2(C)CC1	R1173bdfa159cbb0feb51a76d907a14a32aaa67755e321dd2a0927a3b66c6e1fc	TheoreticalGroupB_7ring
pkr0032129		(1) pkc0230041[c0] => (1) pkc0341023[c0]	(1) CC1CCCC(C)C2CCC3CC(C)(C)C4CC1C3[Xe]24 => (1) CC1CCCC(C)C2CC3C4C1CCC(CC3(C)C)[Xe]24	R1173c60ffb8f78e2974f7bf43a17d446d14557126ec08e7a527f5e7bf6e1da00	TheoreticalGroupY_001HydrideShiftV3
pkr0032130		(1) pkc0060380[c0] + (1) CARBON[c0] => (1) pkc0125181[c0] + (1) XENON_1[c0]	(1) CC1CC2[Xe]3C(C)CC(CC13)C1C(C)CCC(C)C12C + (1) [C] => (1) CC1CC2CC3C1=C(CC3C)C1(C)C(C)CCC(C)C21 + (1) [XeH]	R1173c81bfe86188f0961b67ff3d2c8bad97b4882281ea645db0e0f8042b93c56	Xenon_quenching3
pkr0032131		(1) pkc0040010[c0] => (1) pkc0007002[c0]	(1) CC(C)C1C2CC(C)[Xe]1CC1C(C)C3CCC(C)C12C3 => (1) CC1CC2[Xe](C(C)C)C1CC1C(C)C3CCC(C)C12C3	R117445f46ef45d00acb8fc240e9050541584857a2ec98ec2316e528a9c3983d2	TheoreticalGroupY_001HydrideShiftV3
pkr0032132		(1) pkc0070716[c0] + (1) SecondaryXenonDonor[c0] + (1) TertiaryXenonAcceptor[c0] => (1) pkc0105550[c0] + (1) SecondaryXenonAcceptor[c0] + (1) XENONProtonator[c0]	(1) C=CC1(C)CCC2(C)CCC3C2C1(C)C(C)CC[Xe]3C + (1) C[Xe]C + (1) CC(C)C => (1) C=CC1(C)CCC2(C)CCC3(C)CCC(C)C1(C)C2[Xe]3 + (1) C[Xe](C)C + (1) CCC	R11748b2b6fd4ae8e460b47e163a5701c01a5842ab6b26e4c55ad59fc49600e8c	CyathaneExpansionLike1v2
pkr0032133		(1) pkc0178358[c0] + (1) CARBON[c0] => (1) pkc0269361[c0] + (1) XENON_1[c0]	(1) CC(C)[Xe]1CCC2CC(C3C4CCC(C)C3(C)C4)CC21 + (1) [C] => (1) CC(C)C1=CCC2CC(C3C4CCC(C)C3(C)C4)CC12 + (1) [XeH]	R1174be00db76afb389c2ab2a1d53bca85945f41a1887104831df4295aad56efa	Xenon_quenching2
pkr0032134		(1) pkc0001188[c0] + (1) CARBON[c0] => (1) pkc0003722[c0] + (1) XENON_1[c0]	(1) C=CC1CCC([Xe](C)CCC2C(=C)C(C)CCC2C)C1 + (1) [C] => (1) C=CC1CCC(=C(C)CCC2C(=C)C(C)CCC2C)C1 + (1) [XeH]	R1174bebeb1333db7c9623f0d89e0d3fd53a944c3b269f643687b5e987d65ebae	Xenon_quenching3
pkr0032135		(1) pkc0235782[c0] => (1) pkc0337034[c0]	(1) CC(C)C1CCC2(C)C3CCC(C)C4CC[Xe](C14)C2C3 => (1) CC(C)C1CCC2(C)C3CCC(C)C4CCC(C14)[Xe]2C3	R1174da5a71ec288a51c01651f0a3acef093b9b77cb647b7a089bd22f17c363a4	TheoreticalGroupY_001HydrideShiftV3
pkr0032136		(1) pkc0116163[c0] + (1) CARBON[c0] => (1) pkc0139740[c0] + (1) XENON_1[c0]	(1) CC1CC23CC[Xe]4C(C)CCC(C)C4(C2)C1CCC3C + (1) [C] => (1) CC1CCC(C)C23CC4(CC=C12)CC(C)C3CCC4C + (1) [XeH]	R1174f6531db700fa5e9e7ca09b577556b609a2b28d564961e679a0db2c628b79	Xenon_quenching2
pkr0032137		(1) pkc0236900[c0] => (1) pkc0276309[c0]	(1) C=CC1(C)CCC2(C)C(C)[Xe]3CCC(C)C1(C)C2CC3 => (1) C=CC1(C)CCC2(C)C3CCC(CCC(C)C31C)[Xe]2C	R117534532bec8899aa9b245ddc0ea6ec8d99a6432d82982154894f28dd911994	TheoreticalGroupY_001HydrideShiftV3
pkr0032138		(1) pkc0019520[c0] => (1) pkc0061600[c0]	(1) CC1CC[Xe](C(C)C)C1C1C2C(C)C3CCC(C)C21C3 => (1) CC1CCC([Xe](C)C)C1C1C2C(C)C3CCC(C)C21C3	R1175446102dc5f0736c3968289d6da7ffca3ebbb90f6b3cc9e595e546e3b7f0d	TheoreticalGroupY_001HydrideShiftV3
pkr0032139		(1) pkc0058692[c0] => (1) pkc0036304[c0]	(1) CC1CCC23CC4(C)C(CC[Xe]14)C2(C(C)C)CCC3C => (1) CC1CCC2(C(C)C)C3CCC4[Xe](C)CCC12CC43C	R11754ba3f7ca96872cdd8d463becb45078d02082fe79b2ed803e034ab70574ea	TheoreticalGroupY_001HydrideShiftV3
pkr0032140		(1) pkc0093050[c0] + (1) CARBON[c0] => (1) pkc0193101[c0] + (1) XENON_1[c0]	(1) CC1C[Xe]2C3CC(C)C2C1CC1(C(C)C)CCC(C)C31 + (1) [C] => (1) CC1C=C2C3CC(C)C2C1CC1(C(C)C)CCC(C)C31 + (1) [XeH]	R1175bf35232115c4f5d5b2136ea99b62e80a59fb4ea9490e63df3600b6acbcb2	Xenon_quenching2
pkr0032141		(1) pkc0004886[c0] => (1) pkc0010492[c0]	(1) CC1=CCC2(CC1)C(C)CCC1C(C(C)C)CC2[Xe]1C => (1) CC(C)C1CC2C3CC4CC2(CC[Xe]4C)C(C)CCC13	R1175cbae05b524f81fd520e7acf073c6e84dd4e8d79058aefd190010147eaf09	TheoreticalGroupF_2
pkr0032142		(1) pkc0085243[c0] + (1) CARBON[c0] => (1) pkc0186260[c0] + (1) XENON_1[c0]	(1) CC(C)C1=CCC2CC[Xe]3CC(CC1)C(CCC3C)C2 + (1) [C] => (1) CC(C)C1=CCC2CCC3=CC(CC1)C(CCC3C)C2 + (1) [XeH]	R1175d64a88e9783252adaae82e14d3c501f961ffdb782279fa1a2fdd97833070	Xenon_quenching2
pkr0032143		(1) pkc0003040[c0] + (1) XENON_1[c0] => (1) pkc0016651[c0] + (1) CARBOCATION_SUBSTITUTE_XE[c0]	(1) C=C(C)C1CCC(C)C1CCC1(C)C[Xe]C2(C)CCC12 + (1) [XeH] => (1) C=C(C)C1CCC(C)C1CCC1(C)CC(C)[Xe]2CCC21 + (1) [Xe:1]	R1175f522d955e1022ff6706a79d44a098f7bb011d6f3b45ce4f1490a5e902f54	GenericSecondaryIonMethylShift_DM
pkr0032144		(1) pkc0049227[c0] + (1) CARBON[c0] => (1) pkc0131599[c0] + (1) XENON_1[c0]	(1) CC1C2CC3C(C)C(C2)C2(C)CC[Xe](C)C(C)C2CC13 + (1) [C] => (1) CC1=CCC2(C)C(CC3C(C)C4CC3C(C)C2C4)C1C + (1) [XeH]	R11760299d68be00d5403c6826eff7383b8610778860cbf240cfabfc3b83b6fb2	Xenon_quenching2
pkr0032145		(1) pkc0129010[c0] + (1) CARBON[c0] => (1) pkc0183517[c0] + (1) XENON_1[c0]	(1) CC(C)C1CCC(C)C12CC1C(C)CC3C1[Xe](C)CC32 + (1) [C] => (1) CC1=CC2C3CC(C)C(CC24C(C)CCC4C(C)C)C13 + (1) [XeH]	R117610387b979890635ac29745bed2c740488b09ac7d1fb3b330e83ca4490915	Xenon_quenching2
pkr0032146		(1) pkc0035865[c0] + (1) CARBON[c0] => (1) pkc0045763[c0] + (1) XENON_1[c0]	(1) CC1CCC23C(C)CCC([Xe](C)C)C24CC13CCC4C + (1) [C] => (1) C=C(C)C1CCC(C)C23CCC(C)C24CCC(C)C13C4 + (1) [XeH]	R1176253c78df879c3b18cd483ac604ed04de302064c3995cbb78ccc367670117	Xenon_quenching1
pkr0032147		(1) pkc0181992[c0] + (1) CARBON[c0] => (1) pkc0205191[c0] + (1) XENON_1[c0]	(1) CC1CCC2(C)C1CCC1CCCC3(C)C[Xe]2CCC13 + (1) [C] => (1) CC1CCC2(C)C3=CCC4C(CCCC4(C)C3)CCC12 + (1) [XeH]	R11763580ecea3d2f708e66a730a3437861c2c61beff2b9f757aa7d720038e460	Xenon_quenching2
pkr0032148		(1) pkc0017094[c0] + (1) CARBON[c0] => (1) pkc0028651[c0] + (1) XENON_1[c0]	(1) CC(C)C1CCC2(C)C1CCC13C[Xe](C1)C(C)CCC32 + (1) [C] => (1) CC1=C2CC3(CCC4C(C(C)C)CCC4(C)C3CC1)C2 + (1) [XeH]	R11768bf00430c0421b7485e51a3ce407e42c2a9261923ae94233894ebedb77ba	Xenon_quenching3
pkr0032149		(1) pkc0262786[c0] => (1) pkc0323682[c0]	(1) C[Xe]1CCC2(C)C3CC4CCC1C3(C)CCC2(C)CC4 => (1) CC1CCC2(C)C3CC4CC[Xe]1C3(C)CCC2(C)CC4	R11769805313daeca15af803fbe3e1ab403ead7fc626b5d1dab9637473d702b5d	TheoreticalGroupY_001HydrideShiftV3
pkr0032150		(1) pkc0006665[c0] + (1) CARBON[c0] => (1) pkc0037700[c0] + (1) XENON_1[c0]	(1) C=C1C(C)CCC2CC(C)C3CCC(C3)C1CC[Xe]2C + (1) [C] => (1) C=C1CCC2C(=C)C(C)CCC1CC(C)C1CCC2C1 + (1) [XeH]	R1176b0ad77bde2093820bdd6465b0961b472a535561edfb4ae42785f8b30f3aa	Xenon_quenching1
pkr0032151		(1) pkc0234421[c0] + (1) CARBON[c0] => (1) pkc0317368[c0] + (1) XENON_1[c0]	(1) CC(C)C1C2CCC34CC2C[Xe]1C(C3)C(C)CCC4C + (1) [C] => (1) CC(C)C1=C2CC3CC4(CCC13)CC2C(C)CCC4C + (1) [XeH]	R1176efb93436b5692abc0d3ec45e54253c12a64b36abbcee6e4937097ec9016e	Xenon_quenching3
pkr0032152		(1) pkc0073203[c0] + (1) CARBON[c0] => (1) pkc0120543[c0] + (1) XENON_1[c0]	(1) CC(C)C1C2CC(C)C13CCC21C[Xe]3C(C)CCC1C + (1) [C] => (1) CC1CCC(C)C23C=C1C1(CC2)C(C)CC3C1C(C)C + (1) [XeH]	R11770179874cc9b239b9327ce4a5c9b20fd6125c43e9f1ebf0b17008dbb9d173	Xenon_quenching2
pkr0032153		(1) pkc0050194[c0] + (1) CARBON[c0] => (1) pkc0084069[c0] + (1) XENON_1[c0]	(1) CC1CCC(C)C23CC[Xe](C)C4CC1C2CCC4(C)C3 + (1) [C] => (1) CC1=CCC23CC4(C)CCC2C(CC14)C(C)CCC3C + (1) [XeH]	R11772b7d7460d763d0317e489320dc04d0dff1f57bd7bce92a5091fa99754975	Xenon_quenching2
pkr0032154		(1) pkc0240740[c0] => (1) pkc0341787[c0]	(1) CC1CC2C3CC4(C)C3CCC4(C)CCC[Xe]1C2(C)C => (1) C[Xe]1CC2C3CC4(C)C3CCC4(C)CCCC1C2(C)C	R1177312387749a29fdc7028efc4ecd7758a8fb9dcb06f6eaf4ac5f5ff732d42d	TheoreticalGroupY_001HydrideShiftV3
pkr0032155		(1) pkc0095566[c0] + (1) CARBON[c0] => (1) pkc0167252[c0] + (1) XENON_1[c0]	(1) CC(C)C1CCC2(C)C[Xe]3C(CC4(C)C(C)CCC34)C12 + (1) [C] => (1) CC(C)C1CCC2(C)CC3=C4CCC(C)C4(C)CC3C12 + (1) [XeH]	R11775f871a538d98d9d0090d442902852d97abc99da59cdd0a27749ea128de15	Xenon_quenching3
pkr0032156		(1) pkc0052829[c0] => (1) pkc0084018[c0]	(1) CC1CCC2[Xe]3C1C1CC(C)C(C1)C3(C)CCC2(C)C => (1) CC1CC[Xe]2C3C1C1CC(C)C(C1)C3(C)CCC2(C)C	R117792c521374edfd79d110bb9f61a2f9d629a9687978a0a3d2a572a3f304006	TheoreticalGroupY_001HydrideShiftV3
pkr0032157		(1) pkc0254270[c0] + (1) CARBON[c0] => (1) pkc0280474[c0] + (1) CARBOCATION_SUBSTITUTE_XE[c0]	(1) CC1CCC(C)(C(C)C)C23CCC4(C[Xe]2)C1CCC43C + (1) [C] => (1) CC1CCC(C)(C(C)C)C23C=CC4(CC2)C1CCC43C + (1) [Xe:1]	R1177cb59d5ad04bbecc09c6e108e959fbc89ac0dc14e665aceaeaeeae9761af1	Secondary_quench;SecondaryIonToDoubleBond
pkr0032158		(1) pkc0142985[c0] => (1) pkc0164706[c0]	(1) CC1CCC(C)C2C=C1C1C[Xe](C(C)C)C(CC2)C1C => (1) CC1CCC(C)[Xe]2C3CC4C(CCC1C2C4(C)C)C3C	R11783a2603a69f57b8c217269c5e3829c25506356c1b2810a946551a9f9a0624	TheoreticalGroupB_7ring
pkr0032159		(1) pkc0081946[c0] + (1) CARBON[c0] => (1) pkc0157405[c0] + (1) XENON_1[c0]	(1) CC1CCC23CC(CC4CCC(C4)C12)[Xe](C)CCC3C + (1) [C] => (1) CC1=C2CC3CCC(C3)C3C(C)CCC3(C2)C(C)CC1 + (1) [XeH]	R11786764512c50d096cd73f8bc0e59a5133cd47d763c56879a8a1908b4e85514	Xenon_quenching3
pkr0032160		(1) pkc0180586[c0] => (1) pkc0089982[c0]	(1) CC1C2CC34CCC1(C)CC[Xe]2C3(C)CCCC4(C)C => (1) CC1[Xe]2CC34CCC1(C)CCC2C3(C)CCCC4(C)C	R11786ab6d8ace3cc4a27f8923226adbe8bcdd854a2694bf316043ccfdbcf0af3	TheoreticalGroupY_001HydrideShiftV3
pkr0032161		(1) pkc0011553[c0] + (1) SecondaryXenonDonor[c0] + (1) TertiaryXenonAcceptor[c0] => (1) pkc0041008[c0] + (1) SecondaryXenonAcceptor[c0] + (1) XENONProtonator[c0]	(1) CC1=CCC[Xe](C)C2CC2C(C)C=CC(C(C)C)CC1 + (1) C[Xe]C + (1) CC(C)C => (1) CC(C)C1C=CC(C)C2CC2C2(C)CC[Xe]C2(C)CC1 + (1) C[Xe](C)C + (1) CCC	R11786d80bfc457d421e4cb7af8ef984e513e17e8db4fa5fb54d8c5785c731b46	SecondaryGenerator_Xe_6
pkr0032162		(1) pkc0173900[c0] + (1) CARBON[c0] => (1) pkc0226605[c0] + (1) XENON_1[c0]	(1) CC(C)C1CCC(C)C23CCC4C(C)C[Xe]1C(C)C2C43 + (1) [C] => (1) CC(C)C1CCC(C)C23CCC4C(C)C=C1C(C)C2C43 + (1) [XeH]	R1178ac1ccbc713c8fa2ba52ab20eb7f8c17639917de5a0a3182ed1618f753105	Xenon_quenching2
pkr0032163		(1) pkc0222206[c0] + (1) CARBON[c0] => (1) pkc0313947[c0] + (1) XENON_1[c0]	(1) C=C1C2CC[Xe]1C1CCC2(C)C(C)CCC1(C)C(C)C + (1) [C] => (1) C=C1C2=CCC1C1(C)CCC2C(C)(C(C)C)CCC1C + (1) [XeH]	R1178b688931af52bd2a3ccec5985a7e153af27b8d3cf823e14f947b8172408b6	Xenon_quenching2
pkr0032164		(1) pkc0028073[c0] + (1) CARBON[c0] => (1) pkc0071484[c0] + (1) XENON_1[c0]	(1) CC1C2CC3C(C)C4(CCC3(C)C)CC2[Xe](C)CCC14 + (1) [C] => (1) CC1=CCC2C(C)C3CC4C(C)C2(CCC4(C)C)CC13 + (1) [XeH]	R11790a28a8167f23e526db52695c28e32e92a6888ac803c5d7927f88716dafcc	Xenon_quenching2
pkr0032165		(1) pkc0005895[c0] => (1) pkc0013524[c0]	(1) C=C(C)CCC[Xe](C)C1CC1C(C)C1CC=C(C)CC1 => (1) C=C(C)CCCC1(C)C2CC2C(C)C2CC[Xe](C)C1C2	R117923240230954c72a08cb63cc6ec90e74980eafc8981553a88ef1fc9ae9fc3	TheoreticalGroupG_0001;TheoreticalGroupE_0001
pkr0032166		(1) pkc0027166[c0] => (1) pkc0031788[c0]	(1) CC1=CCC[Xe](C)C2CCC3CCC2C(C)CC3CC1 => (1) CC1CC2CC[Xe](C)C3CCC3(C)C3CCC2CCC13	R11796d373cc6599609da656d0efdefb164de65ddc28f983ca91e01ebaa087494	TheoreticalGroupC_0001;TheoreticalGroupE_0001
pkr0032167		(1) pkc0180895[c0] + (1) CARBON[c0] => (1) pkc0256551[c0] + (1) XENON_1[c0]	(1) CC1CCC2CC1(C)C21CCC2C(C)C1(C)CC[Xe]2C + (1) [C] => (1) C=C1CCC2(C)C(C)C1CCC21C2CCC(C)C1(C)C2 + (1) [XeH]	R1179712bc2e0efa444278c5dc3accfc94df0847813a0d28c3d920c31f61251fc	Xenon_quenching1
pkr0032168		(1) pkc0228314[c0] + (1) CARBON[c0] => (1) pkc0290421[c0] + (1) XENON_1[c0]	(1) CC1CCC[Xe](C)CCC2CC34CCC2C3(C)CCC14 + (1) [C] => (1) C=C1CCCC(C)C2CCC3(C)C4CCC23CC4CC1 + (1) [XeH]	R11797153640011ce0a1e6a60b79d8569c7b8c1e890cc42010d24e1a7a3641683	Xenon_quenching1
pkr0032169		(1) pkc0266543[c0] + (1) XENON_1[c0] => (1) pkc0339487[c0] + (1) CARBOCATION_SUBSTITUTE_XE[c0]	(1) CC(C)C1CCC(C)C2(C)CCC23C[Xe]C2(C)C1CC23 + (1) [XeH] => (1) CC(C)C1CCC(C)C2(C)CCC23CC(C)[Xe]2C1CC23 + (1) [Xe:1]	R1179d0f0128842d620cd3aa6da0836697124d69c1f26876f84b379c1b881fa00	GenericSecondaryIonMethylShift_DM
pkr0032170		(1) pkc0062730[c0] => (1) pkc0043631[c0]	(1) CC1=CCCC(C)[Xe]2CC3(CCC2C3(C)C)C(C)CC1 => (1) CC1CCC2[Xe](C)CCC(C)C34CCC(C12C3)C4(C)C	R1179e6c453f70fdf6b015a0627933f8baac667458b2d027f0a1f96bb357c1fbd	TheoreticalGroupE_0001
pkr0032171		(1) pkc0175378[c0] + (1) CARBON[c0] => (1) pkc0254219[c0] + (1) XENON_1[c0]	(1) CC1=CCCC2(C)C3CC(C(C)C)C2[Xe]3C(C)CCC1 + (1) [C] => (1) CC1=CCCC2(C)C3=C(C(C)CCC1)C2C(C(C)C)C3 + (1) [XeH]	R117a4665bf0ef246e98c9f987a29e5be506a8ef1e40f269aff0c04a93edf5eff	Xenon_quenching3
pkr0032172		(1) pkc0203265[c0] => (1) pkc0166265[c0]	(1) CC1CC[Xe]2C3CC(CCC12C)C31CCC1(C)C(C)C => (1) CC1CCC2(C)C3CC(CC[Xe]12)C31CCC1(C)C(C)C	R117ac9b307fabd4922fb697024b37077e5117166e5806a326e984f47dae23339	GroupW_001MethylShiftV2
pkr0032173		(1) pkc0030065[c0] => (1) pkc0043940[c0]	(1) CC1=CCC2(C)CCC(C3CC[Xe](C(C)C)C3)C2CC1 => (1) CC(C)C1CCC2C3CCC4(C)CC(C12)[Xe](C)CCC34	R117acc84534122741e4395edd6fdea8478e63404c67406d9b217d0e23752237d	TheoreticalGroupF_2
pkr0032174		(1) pkc0025539[c0] => (1) pkc0037015[c0]	(1) C=C1C(C)CC[Xe]2CC3CCC(C3)C(C)C1CCC2C => (1) CC1C2CCC(C2)CC23CCC(C)[Xe](C2)C1CCC3C	R117ad707ffe292f31d906c4128a602ac13010b511eb9054fe5e20431e928f528	TheoreticalGroupA_v3;TheoreticalGroup_A_RangeModifiedFar
pkr0032175		(1) pkc0252267[c0] + (1) CARBON[c0] => (1) pkc0318939[c0] + (1) XENON_1[c0]	(1) CC1CC[Xe](C(C)C)C2CC3(C)C4CCC(C)C3C2C14 + (1) [C] => (1) CC(C)C1=C2CC3(C)C4CCC(C)C3C2C4C(C)CC1 + (1) [XeH]	R117af6736b2dcea651caa0d69f10e7c153c22c0d92c147b996ce2a8f06c48d47	Xenon_quenching3
pkr0032176		(1) pkc0248262[c0] + (1) CARBON[c0] => (1) pkc0340679[c0] + (1) XENON_1[c0]	(1) CC1CCC(C)C2(C)C3C1CCC1C(C)C3CC1[Xe]2C + (1) [C] => (1) CC1=C2CC3C(C)C2CCC2C(C)CCC(C)C1(C)C23 + (1) [XeH]	R117b8c818ff3b9e8ce15b3874bfcfa7425bedc37dffce2de049aafc8464d0c70	Xenon_quenching3
pkr0032177		(1) pkc0076533[c0] => (1) pkc0105026[c0]	(1) CC1CCC2(C)C3CC[Xe](C)C2CC12CCC3C2(C)C => (1) CC1CCC2C3CCC4(C[Xe]1C2(C)CCC4C)C3(C)C	R117ba6a169d76d2b0f8b41aafd14bf0f12ced8f0d2f65955f17108b663ee56a7	TheoreticalGroupY_001HydrideShiftV3
pkr0032178		(1) pkc0140646[c0] + (1) CARBON[c0] => (1) pkc0219277[c0] + (1) XENON_1[c0]	(1) CC1=CCCC2CC3C(C)CCC2C3[Xe](C)C(C)CC1 + (1) [C] => (1) CC1=CCCC2CC3C(C)CCC2C3C(C)=C(C)CC1 + (1) [XeH]	R117ba6ce8b45b107dd88411e0503b1e1321596ac11ac03bdb6747299a1b3fed8	Xenon_quenching3
pkr0032179		(1) pkc0114009[c0] => (1) pkc0197533[c0]	(1) CC1C2CCC(C)[Xe]3CC4(C)C(C)CCC(C2)C4CC13 => (1) CC1CCC2CC3CCC(C)C4(C)CC1[Xe](CC34)C2C	R117ba8057542103b35416e595410756e5d74b10525c74045ae1ef4da3238c416	TheoreticalGroupY_001HydrideShiftV3
pkr0032180		(1) pkc0197073[c0] => (1) pkc0207629[c0]	(1) CC1=CCCC23CC[Xe](CCC2(C)C(C)CC1)C3(C)C => (1) CC1CC[Xe](C)C2CCC34CCC2(CCC13C)C4(C)C	R117bf13ddbab2fbc3c5f9628f091a584586322486ddb3fff67b343e572d871b3	TheoreticalGroupG_0001;TheoreticalGroupE_0001
pkr0032181		(1) pkc0105592[c0] + (1) CARBON[c0] => (1) pkc0125381[c0] + (1) XENON_1[c0]	(1) CC1CCC2C3C4CC(C)(C)C(CCC2(C)CC14)[Xe]3C + (1) [C] => (1) CC1=C2C3CC(C)(C)C1CCC1(C)CC3C(C)CCC21 + (1) [XeH]	R117c0c9ad50adf8df744e6319935dbf9de916204aa9501376742875012f9a1ca	Xenon_quenching3
pkr0032182		(1) pkc0125305[c0] + (1) CARBON[c0] => (1) pkc0184521[c0] + (1) CARBOCATION_SUBSTITUTE_XE[c0]	(1) CC(C)C12CCC3(C)CCC4(C)CCC(C)C1(C2)C4[Xe]3 + (1) [C] => (1) CC(C)C12CCC3(C)C=C4C(C)(CCC(C)C41C2)CC3 + (1) [Xe:1]	R117c0e8b3f29d2225672d17a519677f69060a6933f2f346b92e16108b7b207a5	SecondaryIonToDoubleBond
pkr0032183		(1) pkc0006215[c0] => (1) pkc0009429[c0]	(1) CC1=C2CC[Xe](C(C)C)C1CC21C(C)CCC1C(C)C => (1) CC(C)C1CCC(C)C12CC1C3(C(C)C)CC[Xe]2C13C	R117c1dbfcbb6e91a318741b628da06ea9f40be0a2c5ec06b8a265be4a1aa19bc	TheoreticalGroup_A_RangeModifiedClose;TheoreticalGroupA_v3
pkr0032184		(1) pkc0003547[c0] + (1) CARBON[c0] => (1) pkc0016380[c0] + (1) XENON_1[c0]	(1) C=CC1(C)CC[Xe]1C(C)CCC1=C(C)CCC1C(C)C + (1) [C] => (1) C=CC1(C)CC=C1C(C)CCC1=C(C)CCC1C(C)C + (1) [XeH]	R117c31d4e40fc95170fe5bf99dd37c3175563a3511512624a4bc261c88470c23	Xenon_quenching2
pkr0032185		(1) pkc0166196[c0] => (1) pkc0254989[c0]	(1) CC1CC2CC1C1CC(C)(C)[Xe]3CCC(C)C2C1C3C => (1) CC1CC2CC1C1C[Xe](C)C3(C)CCC(C)C2C1C3C	R117c867fa7668bf731121c111d241bafcf34b6f75a653ead8015eadea6c77d56	GroupW_001MethylShiftV2
pkr0032186		(1) pkc0074546[c0] + (1) CARBON[c0] => (1) pkc0110192[c0] + (1) XENON_1[c0]	(1) CC1CCC2(C)C3CC1C1CC1(C(C)C)C2CC[Xe]3C + (1) [C] => (1) C=C1CCC2C3(C)CCC(C)C(CC13)C1CC12C(C)C + (1) [XeH]	R117d124a76533d0e4c38288d107f27e612eb366aa1b76519da6205396805f3e4	Xenon_quenching1
pkr0032187		(1) pkc0162905[c0] => (1) pkc0265431[c0]	(1) CC1CC[Xe]2C(C)CC3(CC4C(C)C3CCC4(C)C)C12 => (1) CC1CCC2C1C1(CC3C(C)C1CCC3(C)C)C[Xe]2C	R117d204545951f41c77a4fcf416485e60fc50805442e48f832d8aecce9181937	TheoreticalGroupY_001HydrideShiftV3
pkr0032188		(1) pkc0025484[c0] + (1) CARBON[c0] => (1) pkc0076468[c0] + (1) XENON_1[c0]	(1) CC1CC[Xe](C)C2CC1C1CC3C(C)CCC2(C)C3C1 + (1) [C] => (1) CC1=C2CC(C(C)CC1)C1CC3C(C)CCC2(C)C3C1 + (1) [XeH]	R117d533bacd4f91d4210be080f2d3d95fa0399a40f7d074056417f0d56220482	Xenon_quenching3
pkr0032189		(1) pkc0249359[c0] => (1) pkc0176523[c0]	(1) CC1CCC2CCC3(C)C4CC1C4CCC(C)C3[Xe]2C => (1) CC1CC[Xe]2CCC3(C)C4CC1C4CCC(C)C3C2C	R117d87a295d148ed8281757c5f0253c065ccfd6fa6673249821e959254681ef2	TheoreticalGroupY_001HydrideShiftV3
pkr0032190		(1) pkc0029716[c0] => (1) pkc0065702[c0]	(1) CC1=CCCC2(C)C(C)CCC(C)=CCC(CC1)[Xe]2C => (1) CC1=CCC2CC[Xe](C)C3CCC(C)(C(C)CC1)C2C3	R117db3452096c1fd82429f37a589d709efb540ed535cb4f5f5dd26e6daace3b7	TheoreticalGroupB_7ring
pkr0032191		(1) pkc0026373[c0] + (1) CARBON[c0] => (1) pkc0055121[c0] + (1) XENON_1[c0]	(1) CC1CCC[Xe]2CCC3CCC4(C)C(CCC2C1)CC34 + (1) [C] => (1) CC1CCCC2=C(CCC3CC4C(CC2)CCC34C)C1 + (1) [XeH]	R117dbeb34ada1ba44e93216371e49471e658038bf54aa241760d081a818307c2	Xenon_quenching3
pkr0032192		(1) pkc0196168[c0] + (1) CARBON[c0] => (1) pkc0262122[c0] + (1) XENON_1[c0]	(1) CC1CC2(C)CCC13C2CC3C1(C)C(C)CCC[Xe]1C + (1) [C] => (1) C=C1CCCC(C)C1(C)C1CC2C3(C)CCC21C(C)C3 + (1) [XeH]	R117dd5c3dd3ca7a183511c0051785758dedbc7acc6d545bbb8bb09a26ba359f2	Xenon_quenching1
pkr0032193		(1) pkc0016687[c0] => (1) pkc0002099[c0]	(1) C=CC1(C)CCC1C1CCC(C)[Xe]2CCC(C)C2CC1 => (1) C=CC1(C)CCC1C1CCC2C(C)CCC2[Xe](C)CC1	R117dda3b296a277cee99e03d97179aeba7e7a300643b64f70140d37e5af08edd	TheoreticalGroupY_001HydrideShiftV3
pkr0032194		(1) pkc0167786[c0] => (1) pkc0228057[c0]	(1) CC1=CCC[Xe]2C(C)CC3CCC(C)(C)C(C)C32CC1 => (1) CC1C(C)(C)CCC2CC3(C)C4CCC3C21CC[Xe]4C	R117ddeaebb8eb65a748b73800cb99185e6c4dee542a8a41c1488b73a807b40a9	TheoreticalGroupD_0001;TheoreticalGroupB_7ring
pkr0032195		(1) pkc0134849[c0] + (1) CARBON[c0] => (1) pkc0212052[c0] + (1) XENON_1[c0]	(1) CC1CCC2CC1(C)[Xe]1CCC3(C)C(C)C1CCC23C + (1) [C] => (1) CC1CCC2CC1(C)C1=C3CCC2(C)C(C)(CC1)C3C + (1) [XeH]	R117ddfcf7034289edf20574908014cd92c8da967d6a1c4d67f5add59925e3444	Xenon_quenching3
pkr0032196		(1) pkc0197481[c0] => (1) pkc0229837[c0]	(1) CC1C=CC2CC[Xe]3C(C)CCC(C2)C3(C)CCC1C => (1) CC1C=CC2CCC3(C)C(C)CCC(C2)[Xe]3CCC1C	R117e240e4435d24a29ef6a177b34bbd3c56f39cc47bbd4f474cc99dfd624362d	GroupW_001MethylShiftV2
pkr0032197		(1) pkc0085571[c0] + (1) CARBON[c0] => (1) pkc0190921[c0] + (1) XENON_1[c0]	(1) CC1CC2C(C)C3CCC4C[Xe](C(C)C)CC3C1CC42 + (1) [C] => (1) CC(C)C1=CC2C3CC4C(CCC2C(C)C4CC3C)C1 + (1) [XeH]	R117e242027d1e75755cece35e85218733fe1ab98d7d78076934c39415764bf68	Xenon_quenching2
pkr0032198		(1) pkc0003480[c0] => (1) pkc0014835[c0]	(1) C=CC(C)C1CC1C1CCC2(C)C(C)CCC(C1)[Xe]2C => (1) C=CC(C)C1CC1C1CC[Xe]2C(C)CCC(C1)C2(C)C	R117e394f2d599f0bfc132ab446d5d02b213e370e82abc21b69efbdfdfa85da39	GroupW_001MethylShiftV2
pkr0032199		(1) pkc0154000[c0] + (1) CARBON[c0] => (1) pkc0146553[c0] + (1) XENON_1[c0]	(1) CC1C[Xe]2C3C(C)CCC4(C)C1C2(C)CCC34C(C)C + (1) [C] => (1) CC1CCC2(C)C3C(C)CC4=C1C2(C(C)C)CCC43C + (1) [XeH]	R117e66e63f024eac2f3fffc2b6df2c62e9d457ee8f18009f16f3fd35bf3cdad3	Xenon_quenching3
pkr0032200		(1) pkc0083516[c0] => (1) pkc0179623[c0]	(1) CC1C[Xe]2C(C)C(CC3C4C(C)CCC(C)C3C42)C1C => (1) CC1CC2C(C)C(CC3C4C(C)CCC(C)C3[Xe]24)C1C	R117e7f89f5a687963060cdf773eb802b2e053fa6feb7cc5c22c6dd55cd6699bc	TheoreticalGroupY_001HydrideShiftV3
pkr0032201		(1) pkc0195766[c0] => (1) pkc0121982[c0]	(1) C=CC1(C)CCC23C(C)CC[Xe](C)C2CCC(C)C13C => (1) C=CC1(C)CCC23C(C)CCC(C)[Xe]2CCC(C)C13C	R117e8f85ce56fb908d106406bd784e6fe2f5ccdeeeeb584badefb1dad79c12e6	TheoreticalGroupY_001HydrideShiftV3
pkr0032202		(1) pkc0032893[c0] + (1) SecondaryXenonDonor[c0] + (1) TertiaryXenonAcceptor[c0] => (1) pkc0044973[c0] + (1) SecondaryXenonAcceptor[c0] + (1) XENONProtonator[c0]	(1) CC1=CCC2CCC([Xe](C)CCC(C)=CCC1)C2(C)C + (1) C[Xe]C + (1) CC(C)C => (1) CC1=CCC2CCC(C)(CCC(C)=CCC1)[Xe]C2(C)C + (1) C[Xe](C)C + (1) CCC	R117ea9cfde61076fed92e0b5db9860a75045d5c69a706b076c50dad8974342a6	CyathaneExpansionLike1v2
pkr0032203		(1) pkc0244078[c0] + (1) CARBON[c0] => (1) pkc0336105[c0] + (1) XENON_1[c0]	(1) CC1=CCC2(CC1)C(C)CCC1C2CCC(C)(C)[Xe]1C + (1) [C] => (1) C=C1C2CCC(C)C3(CC=C(C)CC3)C2CCC1(C)C + (1) [XeH]	R117ed4292da53e2375279e889d357db2214fd71564fb99134a6e729ea7e60b0a	Xenon_quenching1
pkr0032204		(1) pkc0228028[c0] + (1) CARBON[c0] => (1) pkc0308163[c0] + (1) XENON_1[c0]	(1) CC1CC2C(C)[Xe]3CCC2(C)C2CCC(C)C(C)(C2)C13 + (1) [C] => (1) CC1=C2CCC3(C)C4CCC(C)C(C)(C4)C2C(C)CC13 + (1) [XeH]	R117ed899d6fa1f607e0c5bdbc365b12eefb3118a53f7320e529009cd76dcfe52	Xenon_quenching3
pkr0032205		(1) pkc0144440[c0] + (1) CARBON[c0] => (1) pkc0221170[c0] + (1) XENON_1[c0]	(1) CC1CCC2(C)C3C[Xe]4CCC3(C)CCCC12C4(C)C + (1) [C] => (1) CC1CCC2(C)C3CC4=CCC3(C)CCCC12C4(C)C + (1) [XeH]	R117ef178dbb17655105f25e4d03cd5530b58553007a584b4180d7086fe007d9c	Xenon_quenching2
pkr0032206		(1) pkc0110640[c0] + (1) CARBON[c0] => (1) pkc0193365[c0] + (1) XENON_1[c0]	(1) CC12CCCC3CCC1C1(C)CC[Xe](CC2C3)C1(C)C + (1) [C] => (1) CC12CCCC3CCC1C1(C)CCC(=CC2C3)C1(C)C + (1) [XeH]	R117f0243817ca6c251a7d9856dd453c542b51ebf0c0252c65a71ba4adab2bcbd	Xenon_quenching2
pkr0032207		(1) pkc0131709[c0] => (1) pkc0140396[c0]	(1) CC1CCC2C3=CC(CC[Xe](C1)C2C)C(C)CCC3C => (1) CC1CCC2C(C)C(C1)C1CC3C(C)CCC(C)[Xe]2C31	R117f0e99eabe15ca42e6976ab79d465758a2e7bdf59d98912ecdf02d7f115b23	TheoreticalGroupF_0001
pkr0032208		(1) pkc0266252[c0] + (1) SecondaryXenonAcceptor[c0] + (1) XENONProtonator[c0] => (1) pkc0271052[c0] + (1) SecondaryXenonDonor[c0] + (1) TertiaryXenonAcceptor[c0]	(1) CC(C)C1=CCC2(C)CCC3C(C1)C(C)CCC3(C)[Xe]2 + (1) C[Xe](C)C + (1) CCC => (1) CC1CCC2(C)C3CCC4(C)CC(C42)[Xe](C(C)C)CC13 + (1) C[Xe]C + (1) CC(C)C	R117f43a91982fb6f035c58eecd603aef1c8b44b9f10a956e2a1965156a1d3236	SecondaryRemover_Xe_1
pkr0032209		(1) pkc0245573[c0] + (1) CARBON[c0] => (1) pkc0290243[c0] + (1) XENON_1[c0]	(1) CC1=CC2C(C)C3CCC(C(C)C)[Xe]3CC2C(C)CC1 + (1) [C] => (1) CC1=CC2C(C)C3=C(CC2C(C)CC1)C(C(C)C)CC3 + (1) [XeH]	R117f8f7301f8946dfaac95c6a66449f1ab51cc9e89b4dab36dd5d510e08b2c08	Xenon_quenching3
pkr0032210		(1) pkc0182989[c0] => (1) pkc0210356[c0]	(1) CC(C)=CCCC1CC2C(C)CCC3C(C)[Xe]2C3C1C => (1) CC(C)=CCCC1CC2C(C)CCC3C(C)C2[Xe]3C1C	R117f9304c19dcccaf5ef4a9b0d072356dc43b8325259017ed8ebfd0b0b95259c	TheoreticalGroupY_001HydrideShiftV3
pkr0032211		(1) pkc0020410[c0] + (1) CARBON[c0] => (1) pkc0062241[c0] + (1) XENON_1[c0]	(1) C=CC1(C)CCC(C)C1C=C[Xe]1C(C)CCC(C)C1C + (1) [C] => (1) C=CC1(C)CCC(C)C1C=CC1=C(C)C(C)CCC1C + (1) [XeH]	R117f95bda1a6511ef8fe7cb1a2d2db7686987aed1cf8a2d282682f5495d42a0e	Xenon_quenching3
pkr0032212		(1) pkc0114380[c0] + (1) CARBON[c0] => (1) pkc0164453[c0] + (1) XENON_1[c0]	(1) CC1CCC2CC1C1CC3[Xe](CCCC3(C)C)CCC21 + (1) [C] => (1) CC1CCC2CC1C1CC3C(=CCCC3(C)C)CCC21 + (1) [XeH]	R117fa24dec1566e1ba2884887507fe29c97088cce89830bb1e55703f044c2c49	Xenon_quenching2
pkr0032213		(1) pkc0012234[c0] => (1) pkc0019164[c0]	(1) C=CC1(C)CCC=C(C)CCC2[Xe](C(C)C)CCC21C => (1) C=CC1(C)CCC2[Xe](C)CCC23C(C(C)C)CCC13C	R118014877d7bea3e7ef3f587256a497874dc61e7a761243a38dbc86656f60e92	TheoreticalGroupB_5ring
pkr0032214		(1) pkc0241382[c0] + (1) CARBON[c0] => (1) pkc0332557[c0] + (1) XENON_1[c0]	(1) CC(C)C1C2CC3CCC4C(C)CC[Xe](C)C2C4C31C + (1) [C] => (1) CC1=C2C3CC4CCC(C(C)CC1)C2C4(C)C3C(C)C + (1) [XeH]	R11801a650cbe9e6f35a53aa782aeb21e27aea58e7fbca45f04c888f28b494bb5	Xenon_quenching3
pkr0032215		(1) pkc0036619[c0] + (1) CARBON[c0] => (1) pkc0023523[c0] + (1) XENON_1[c0]	(1) CC1CCC2[Xe]1CCC1CC3(CC1CCC3C)C2(C)C + (1) [C] => (1) CC1CCC2=C1CCC1CC3(CC1CCC3C)C2(C)C + (1) [XeH]	R1180203e4531255d42854add09b7453d803326fb57cbd8b9837a9589ccd2864a	Xenon_quenching3
pkr0032216		(1) pkc0008172[c0] => (1) pkc0003442[c0]	(1) C=C1C2CCC(C(C)C)[Xe]1CC1C(C)C2CC1C(C)C => (1) C=C1C2CC[Xe](C(C)C)C1CC1C(C)C2CC1C(C)C	R11807181109cab6a2bfb3c641b0ee2fff4f9ad7963c994df664512bad1824e9d	TheoreticalGroupY_001HydrideShiftV3
pkr0032217		(1) pkc0096802[c0] => (1) pkc0180053[c0]	(1) CC1CC2C3C(C)CC4C(CCC13)C(C)CCC(C)[Xe]42 => (1) CC1CCC(C)C2C3CC(C)C4C(CCC13)C(C)C[Xe]42	R11807e7fc9cce735f330c08b59bfb47144a3c93a4d581197bdb8ad6b24a0b787	TheoreticalGroupY_001HydrideShiftV3
pkr0032218		(1) pkc0225617[c0] + (1) CARBON[c0] => (1) pkc0245823[c0] + (1) XENON_1[c0]	(1) CC1C[Xe]2CCC3C(C1CCC2C)C1C(C)CCC31C + (1) [C] => (1) CC1=C2CCC3C(C(CC1)C(C)C2)C1C(C)CCC31C + (1) [XeH]	R118094f549d003f8103b76f9fd2dc9bfbebf21bf964de43911aabef2e2a3c658	Xenon_quenching3
pkr0032219		(1) pkc0114154[c0] + (1) CARBON[c0] => (1) pkc0153308[c0] + (1) XENON_1[c0]	(1) CC1C2CCC3(C)C4CCC3C(C)(C4)C2(C)CC[Xe]1C + (1) [C] => (1) C=C1CCC2(C)C(CCC3(C)C4CCC3C2(C)C4)C1C + (1) [XeH]	R1180a0f4b5ffe83119085a50a0d8993197a858fce281f2694af8e650e51cc464	Xenon_quenching1
pkr0032220		(1) pkc0140238[c0] + (1) CARBON[c0] => (1) pkc0159474[c0] + (1) XENON_1[c0]	(1) CC1CCCC2(C)CCC3C4CCC2(C[Xe]1C4)C3(C)C + (1) [C] => (1) CC1=C2CC3CCC4(C2)C(C)(CCC1)CCC3C4(C)C + (1) [XeH]	R1180c2f4743b0f7515fd92b1842a8923154d119027099875b0010777a0f7f98a	Xenon_quenching3
pkr0032221		(1) pkc0112335[c0] + (1) CARBON[c0] => (1) pkc0168101[c0] + (1) XENON_1[c0]	(1) CC1CCC(C)C23CC[Xe](C)C4CC(C)C2CC3C1C4 + (1) [C] => (1) C=C1CCC23C(C)CCC(C)C4CC1CC(C)C2CC43 + (1) [XeH]	R1180dabb1be0ae6ec0a3ef4d2d869bdbc9f6671adbfd4a6db0507c00e63c80d9	Xenon_quenching1
pkr0032222		(1) pkc0071887[c0] => (1) pkc0064018[c0]	(1) C=C(C)CCCC(C)C1CC2CC1CC1C(C)CC[Xe]21 => (1) CC1CCC[Xe](C)CC23CC4CC(CC14)C2CCC3C	R1180dd5994ca0f729ea34c84487a82fa12aa29b100ae09e061489fcc9daae6c6	TheoreticalGroupF_2
pkr0032223		(1) pkc0162797[c0] + (1) CARBON[c0] => (1) pkc0240112[c0] + (1) XENON_1[c0]	(1) CC1CCC23C1CC(C)(C)C1CC[Xe](CCC12C)C3C + (1) [C] => (1) CC1CCC23C(C)C4=CCC(C(C)(C)CC12)C3(C)CC4 + (1) [XeH]	R11811ce48a8b192cb9311caba5aeef3c9ef6e181e520f75300e0c519261694b8	Xenon_quenching2
pkr0032224		(1) pkc0014991[c0] + (1) CARBON[c0] => (1) pkc0020055[c0] + (1) XENON_1[c0]	(1) CC1CC23CCC4C2CCC(C)C4(C)CC[Xe]1C3(C)C + (1) [C] => (1) CC1CC23CCC4C2CCC(C)C4(C)CC=C1C3(C)C + (1) [XeH]	R11812d09bec0af899adbb27a8a97ae88d1acd6f2ed7979e379bae4a0fc05addf	Xenon_quenching2
pkr0032225		(1) pkc0118817[c0] + (1) CARBON[c0] => (1) pkc0185506[c0] + (1) XENON_1[c0]	(1) CC1CC[Xe]2C(C)C(C1)CC2C1C2CCC(C)C1(C)C2 + (1) [C] => (1) CC1CC=C2C(C)C(C1)CC2C1C2CCC(C)C1(C)C2 + (1) [XeH]	R1181526cf1b942b3dc3d2d6079924a21c3a435b99cc22d69385791cb5034d85a	Xenon_quenching2
pkr0032226		(1) pkc0216163[c0] + (1) CARBON[c0] => (1) pkc0283216[c0] + (1) XENON_1[c0]	(1) CC(C)C1CCC2(C)C3C4CC1[Xe](C3C)C2CCC4C + (1) [C] => (1) CC(C)C1CCC2(C)C3=C4C(C)C2C(CC41)C(C)CC3 + (1) [XeH]	R118178f2024cba32c49b1bcf82005ff84e99dfc85390c9830e2c73ce8c6e5677	Xenon_quenching3
pkr0032227		(1) pkc0083938[c0] => (1) pkc0068145[c0]	(1) CC1=CCC2CC(CC1)C1(C)CC[Xe](C)C1CCC2C => (1) CC1=CCC2CC(CC1)C1(C)CCC(C)[Xe]1CCC2C	R11817dab08c91df42055e56c24d9aecd55aaa6db26871f200588490fd90bd4df	TheoreticalGroupY_001HydrideShiftV3
pkr0032228		(1) pkc0023779[c0] + (1) CARBON[c0] => (1) pkc0020021[c0] + (1) XENON_1[c0]	(1) CC1=CCC(C)(C)C2CCC3C[Xe](CC1)C(C)CCC32 + (1) [C] => (1) CC1=CCC(C)(C)C2CCC3CC(=C(C)CCC32)CC1 + (1) [XeH]	R118201eb3b732271534e43ad0d0b9cf525168f563339021fb60fbf88ec35c05a	Xenon_quenching3
pkr0032229		(1) pkc0225144[c0] + (1) CARBON[c0] => (1) pkc0339339[c0] + (1) XENON_1[c0]	(1) CC1CC2CCC3CCC1C1CC(C)C(CC[Xe]2C)C31 + (1) [C] => (1) C=C1CCC2C(C)CC3C4CCC(CCC1CC4C)C23 + (1) [XeH]	R118211024913125c2e6be8cf587e748b47b307159b451688803c4f9e35ebf8dc	Xenon_quenching1
pkr0032230		(1) pkc0100477[c0] + (1) CARBON[c0] => (1) pkc0176436[c0] + (1) XENON_1[c0]	(1) CC1CCC2CC34CC(C)[Xe](CCC23C)C1CCC4C + (1) [C] => (1) CC1=C2CCC3(C)C4CCC(C)C2CCC(C)C3(C1)C4 + (1) [XeH]	R11821b257855a47466d5e4ac3775e312c47c793328b829fda07fe6475c7ec6d5	Xenon_quenching3
pkr0032231		(1) pkc0067685[c0] => (1) pkc0131345[c0]	(1) CC1=CCC[Xe]2C(C)CCC(C)C23CC(CC1)C3(C)C => (1) CC1CCC2(C)C3CCC2C12CC(CC[Xe]3C)C2(C)C	R118246de0564a8c34bac071bbce5238e1f5ac65d5869da3a84a4ffe15ced475a	TheoreticalGroupD_0001
pkr0032232		(1) pkc0003264[c0] => (1) pkc0013114[c0]	(1) CC(C)=CCC[Xe]1CC=C(C)CCC=C(C)CCC1C => (1) CC1=CC2C(CCC2[Xe](C)C)C(C)CCC(C)=CCC1	R11826484a3c7da5cb941fcf9cd38d341ba93f8f5783a28433e3d62123259ff4f	TheoreticalGroupD_0001
pkr0032233		(1) pkc0094019[c0] + (1) CARBON[c0] => (1) pkc0170714[c0] + (1) XENON_1[c0]	(1) CC1CCC2[Xe](C)C3CC24CCCC(C)C4(C)CCC13 + (1) [C] => (1) CC1=C2CC34CCCC(C)C3(C)CCC2C(C)CCC14 + (1) [XeH]	R118277c2338aa59b7a2441259049ae5a6f154b271c0b08d365aea5c8214ab8be	Xenon_quenching3
pkr0032234		(1) pkc0009653[c0] => (1) pkc0030249[c0]	(1) C=C(C)CCCC(C)C1C=CC(C)C2CC2[Xe](C)CC1 => (1) CC1C=CC2CC(C[Xe](C)CCCC2C)C(C)C2CC12	R1182ab16e9630556723c71b312bec13fc1d6d2cc7ba00e3f206266409544128e	TheoreticalGroupF_0001
pkr0032235		(1) pkc0076202[c0] + (1) CARBON[c0] => (1) pkc0111842[c0] + (1) XENON_1[c0]	(1) CC1CC2CC3C4CC1C(C)C2C(C)(CC[Xe]3C)C4C + (1) [C] => (1) C=C1CCC2(C)C(C)C3CC4C(C)CC(CC13)C2C4C + (1) [XeH]	R1182b2776a07c454467ba0361297a9b80648b67cb7e2ff7291f2195cb1dcf34b	Xenon_quenching1
pkr0032236		(1) pkc0248600[c0] => (1) pkc0284066[c0]	(1) CC(C)C1CCC(C)C2CCC3(C)C4CC[Xe]4C3(C)C12 => (1) CC(C)C1CCC(C)C2CCC3(C)[Xe]4CCC4C3(C)C12	R1182d661a7fafc2318c903146dd472d24b0c5dd7572b2009afae27d5eb0433d0	TheoreticalGroupY_001HydrideShiftV3
pkr0032237		(1) pkc0037256[c0] + (1) CARBON[c0] => (1) pkc0054034[c0] + (1) XENON_1[c0]	(1) CC(C)C12CCC3(C)CC4C(CCC1[Xe](C)CCC43)C2 + (1) [C] => (1) C=C1CCC2C3CC2(C)CCC2(C(C)C)CC3CCC12 + (1) [XeH]	R11830c323c3bcd3ebacfe144708406d0f2e49437e77a52c30a2679bd5d742913	Xenon_quenching1
pkr0032238		(1) pkc0065973[c0] => (1) pkc0035644[c0]	(1) CC1CC2CC3C(C(C1)CC1C(C)CC[Xe]1C3C)C2C => (1) CC1CC2CC3C(C)C4CCC(C)[Xe]4CC(C1)C3C2C	R11831a6bc868ed67d9f640a640c2da2c1787d85a660995f641349da2a1df9a7f	TheoreticalGroupY_001HydrideShiftV3
pkr0032239		(1) pkc0111690[c0] + (1) CARBON[c0] => (1) pkc0149456[c0] + (1) XENON_1[c0]	(1) CC1C2CC2C2(CCC(C)C2(C)C)C[Xe]2C(C)CCC12 + (1) [C] => (1) CC1CCC2=C1CC1(CCC(C)C1(C)C)C1CC1C2C + (1) [XeH]	R11833e48a9bdc3b668ba3b6ffa91a3deaaa31abed65c46c25ad85883a10034d9	Xenon_quenching3
pkr0032240		(1) pkc0028949[c0] + (1) CARBON[c0] => (1) pkc0076981[c0] + (1) XENON_1[c0]	(1) CC1=CCC2C(C)C3CC(C(C)CC1)C3CC2[Xe](C)C + (1) [C] => (1) C=C(C)C1CC2C3CC2C(C)C1CC=C(C)CCC3C + (1) [XeH]	R118361adc4da7247b1f53b578c52cb04709e28b02dfab6546b1becfa67a9d9c9	Xenon_quenching1
pkr0032241		(1) pkc0076663[c0] => (1) pkc0033999[c0]	(1) CC1CC23CCC4[Xe](CCCC4(C)C)C2(C)CCC1C3 => (1) CC1CC23CCC4C(C)(C)CCCC4(C)[Xe]2CCC1C3	R1183894b2089eba6913ea71afccf65978dc56107bc14ebbdf8ca67ab39a4d7cb	GroupW_001MethylShiftV2
pkr0032242		(1) pkc0153480[c0] => (1) pkc0190857[c0]	(1) CC1=CCC2C(C(C)C)CCC3(C)C[Xe](C2C)C3CC1 => (1) CC(C)C1CCC2(C)CC34C(C)C1CC3[Xe](C)CCC24	R1183c558267f0c249b662e59cf73f0473da2a1b7c327863525a04b03d99b8d87	TheoreticalGroupA_v3
pkr0032243		(1) pkc0139641[c0] + (1) CARBON[c0] => (1) pkc0157972[c0] + (1) XENON_1[c0]	(1) CC1=CCCC2[Xe]3CC(C3)C(C)CCC2(C)C(C)CC1 + (1) [C] => (1) CC1=CCCC2=C3CC(C3)C(C)CCC2(C)C(C)CC1 + (1) [XeH]	R11842d1a27975014b7354590aaf88fc74b2ee9e4aa682b568f53f43cb023c598	Xenon_quenching3
pkr0032244		(1) pkc0044697[c0] + (1) CARBON[c0] => (1) pkc0117684[c0] + (1) XENON_1[c0]	(1) C=C1C(C)CCC2(C)C(C)CCC13C[Xe]2CCCC3C + (1) [C] => (1) C=C1C(C)CCC2(C)C3=CCCC(C)C1(CCC2C)C3 + (1) [XeH]	R118455465de346e4984595b6c457fec1d66043fcad4455f41d588c9cbb3c38d4	Xenon_quenching2
pkr0032245		(1) pkc0110231[c0] + (1) XENON_1[c0] => (1) pkc0163422[c0] + (1) CARBOCATION_SUBSTITUTE_XE[c0]	(1) C=CC1(C)CCC2(C)CCC1(C1CCC(C)C1(C)C)[Xe]2 + (1) [XeH] => (1) C=CC1(C)CC[Xe]2CCC1(C1CCC(C)C1(C)C)C2C + (1) [Xe:1]	R118478134e1914e418fdd7f2f495ffe67db4e353a4de3254565f9170db382a20	GenericSecondaryIonMethylShift_DM
pkr0032246		(1) pkc0062165[c0] + (1) CARBON[c0] => (1) pkc0119307[c0] + (1) XENON_1[c0]	(1) CC1CCC2C3C(CC[Xe]2C)C(C)C2CC2C(C)(C)C13 + (1) [C] => (1) CC1=C2CCC(C)C3C2C(CC1)C(C)C1CC1C3(C)C + (1) [XeH]	R11849f640f328138431fd4fdeaa823da960e8c6e23a4b9e56a3ccd40f792abde	Xenon_quenching3
pkr0032247		(1) pkc0213163[c0] => (1) pkc0195105[c0]	(1) CC1CCC(C(C)C)C2C1=CC[Xe]1C(C)CCC(C)C21 => (1) CC1CCC(C(C)C)C2C1=CCC1C(C)CCC(C)[Xe]12	R1184fd41d6bb442746ef4936bfaf22ac63691dc4b25a284609f4f2c4e0df0bad	TheoreticalGroupY_001HydrideShiftV3
pkr0032248		(1) pkc0060692[c0] + (1) CARBON[c0] => (1) pkc0068151[c0] + (1) XENON_1[c0]	(1) CC1CCC2C(C)C1(C)CC1C3CC(C)(C)C1CC[Xe]32 + (1) [C] => (1) CC1CCC2C3=C4CC(C)(C)C(CC3)C4CC1(C)C2C + (1) [XeH]	R118508bcf3238a7b6c45a0f067c406f1b1abb0d5d7be9a040e607e7a99001791	Xenon_quenching3
pkr0032249		(1) pkc0093012[c0] + (1) CARBON[c0] => (1) pkc0157167[c0] + (1) XENON_1[c0]	(1) CC1CCC2C3CC4(C)CCCC3C(CC[Xe]2C)C1C4 + (1) [C] => (1) CC1=CCC2C3CC4(C)CCCC2C(C4)C1CCC3C + (1) [XeH]	R11850f8d5f01d7c237353432b66750c686cab1115a65b2b78efffc4413d35611	Xenon_quenching2
pkr0032250		(1) pkc0197625[c0] + (1) CARBON[c0] => (1) pkc0218145[c0] + (1) XENON_1[c0]	(1) CC1CCC2CC3C(C)C4CC1C(CCC23C)[Xe](C)C4 + (1) [C] => (1) CC1=CC2CC3C(C)CCC4CC(C2C)C4(C)CCC13 + (1) [XeH]	R11853051edf4938f37869ae7366e44efb0c9bc207c83c71ab592bafe3858847d	Xenon_quenching2
pkr0032251		(1) pkc0251118[c0] => (1) pkc0172020[c0]	(1) CC1CC2(CCC3C(CC[Xe]3C(C)C)C2)C2(C)CCC12 => (1) CC(C)C1CCC2CC3(CC[Xe]21)CC(C)C1CCC13C	R118530b3276e6e193ed93b9ee3f567a78f39280236b1d1f56dd3a54341cdc79f	TheoreticalGroupY_001HydrideShiftV3
pkr0032252		(1) pkc0114314[c0] + (1) CARBON[c0] => (1) pkc0141802[c0] + (1) XENON_1[c0]	(1) CC(C)C1C2CC3CC4C(CC31C)C(C)C2CC[Xe]4C + (1) [C] => (1) C=C1CCC2C(C)C3CC4(C)C(CC13)CC2C4C(C)C + (1) [XeH]	R1185422bedc73b6b7f7a4cecce80751fc9fb0fa1f841a1f2486dc61a12816177	Xenon_quenching1
pkr0032253		(1) pkc0228735[c0] + (1) CARBON[c0] => (1) pkc0332698[c0] + (1) XENON_1[c0]	(1) CC(C)[Xe]1CCC2(C)C3CCC34CCCC(C)C4(C)C12 + (1) [C] => (1) CC(C)=C1CCC2(C)C3CCC34CCCC(C)C4(C)C12 + (1) [XeH]	R11854dc8137147bbc05a414723af75da28fbebe9f3f45e4a3859996c0970edf6	Xenon_quenching3
pkr0032254		(1) pkc0110689[c0] + (1) CARBON[c0] => (1) pkc0135919[c0] + (1) CARBOCATION_SUBSTITUTE_XE[c0]	(1) CC1CCC23C4(C)CCC1C2(C)CCC(C)C3(C)C[Xe]4 + (1) [C] => (1) CC1CCC23C4(C)C=CC2(C)C(C)CCC3(C)C1CC4 + (1) [Xe:1]	R11856cc6408fc8f808b5eee969c5235027ff517a666f9d4f9468e8ff91f09bb1	Secondary_quench;SecondaryIonToDoubleBond
pkr0032255		(1) pkc0232310[c0] => (1) pkc0309114[c0]	(1) CC1CCC2(C)C3C(C)CCC2[Xe]2C(C)CC3C2C1C => (1) CC1CCC2(C)C3C(C)CC[Xe]2C2C(C)CC3C2C1C	R1185c8959bf5f748efce1260563a53c720d9b82f2fa6832a218a2227f24b2e0a	TheoreticalGroupY_001HydrideShiftV3
pkr0032256		(1) pkc0041882[c0] + (1) CARBON[c0] => (1) pkc0081403[c0] + (1) XENON_1[c0]	(1) CC1C2C[Xe]3C(C)CCC4(C(C)CCC14)C3(C(C)C)C2 + (1) [C] => (1) CC1=C2CC3CC2(C(C)C)C2(CC1)C(C)CCC2C3C + (1) [XeH]	R118614b5e6cf93b7784c2f64d7282578912c0f8f0467f49ea03d7e0de9bfd28f	Xenon_quenching3
pkr0032257		(1) pkc0260069[c0] + (1) CARBON[c0] => (1) pkc0308935[c0] + (1) XENON_1[c0]	(1) CC1CCCC2(C)CC3C(C[Xe]4C(C)CCC34C)C2C1 + (1) [C] => (1) CC1=C2CC3C4CC(C)CCCC4(C)CC3C2(C)CC1 + (1) [XeH]	R118649b50f7abe19f0b553765a1be45044b30f5f6522575be3cb4b213fbc66b6	Xenon_quenching3
pkr0032258		(1) pkc0167848[c0] => (1) pkc0224015[c0]	(1) CC1=CC2C(C(C)C)CCC2C2(C)CC[Xe](C)C2CC1 => (1) CC(C)C1CCC2C1C1[Xe](C)CCC3C2(C)CCC13C	R11867da7598d6a9c82e936467a64338e0f564cd23f4a60961365ac6bf629410a	TheoreticalGroupA_v3
pkr0032259		(1) pkc0138744[c0] => (1) pkc0220368[c0]	(1) CC(C)=C1CC[Xe]2C3CC3C(C)CCCC(C)C2(C)C1 => (1) CC1CCCC(C)C2(C)CC3([Xe](C)C)CCC2C32CC12	R11869186e430c223d86b1585032778c9912ce6e0a44d7c341be2a2a69c228acb	TheoreticalGroupD_0001
pkr0032260		(1) pkc0151731[c0] => (1) pkc0230991[c0]	(1) CC1CCC2CC1C1C(C)CCCC3CC(C[Xe]31)C2C => (1) CC1CCC2CC1C1C(C)CCC[Xe]3CC(CC13)C2C	R1186bb6da3cad9312b8b40fb90c0b8440c570fb30f3175bdb9d426a252c8d902	TheoreticalGroupY_001HydrideShiftV3
pkr0032261		(1) pkc0151405[c0] => (1) pkc0109500[c0]	(1) CC1CCC23[Xe]4CC2(C)C(C)CCC3(C)C1CCC4C => (1) CC1CCC23C4CC2(C)C(C)CCC3(C)C1CC[Xe]4C	R1186d8c52a6ffc8e654b1f80dea70d21293ea1b5485bc4e0c7a53074df19102b	TheoreticalGroupY_001HydrideShiftV3
pkr0032262		(1) pkc0138611[c0] + (1) CARBON[c0] => (1) pkc0198428[c0] + (1) XENON_1[c0]	(1) CC1CCC[Xe]2C3CC(C)C4(C)CC3C4CCC2(C)C1 + (1) [C] => (1) CC1CCCC2=C3CC(C)C4(C)CC3C4CCC2(C)C1 + (1) [XeH]	R1186f8ca71acfeb90c23a1a732b15aabf6efc3890eecd400e6a1c38d11c71046	Xenon_quenching3
pkr0032263		(1) pkc0183250[c0] => (1) pkc0097232[c0]	(1) C=CC1(C)CC2C3CC[Xe]2C(C)CCC(C)C1(C)C3C => (1) C=CC1(C)CC2C3CCC2[Xe](C)CCC(C)C1(C)C3C	R11872475704870b0f7b7d4ba974ebc761b0c33a75bd7bad45a43613d7f7c2573	TheoreticalGroupY_001HydrideShiftV3
pkr0032264		(1) pkc0122813[c0] => (1) pkc0055377[c0]	(1) CC1C2CC[Xe]3C(CCC(C)C3(C)C2)C(C)(C)C2CC12 => (1) CC1C2CCC3(C)C(CCC(C)[Xe]3C2)C(C)(C)C2CC12	R11874105d312c2203204aa376ecfd15ddf715dbc7edd08a4bfb7b0970aa059fc	GroupW_001MethylShiftV2
pkr0032265		(1) pkc0006132[c0] + (1) CARBON[c0] => (1) pkc0014060[c0] + (1) XENON_1[c0]	(1) C=C1C(C)CCC2[Xe](C)CCC13C(C(C)C)CCC23C + (1) [C] => (1) C=C1C(C)CCC2=C(C)CCC13C(C(C)C)CCC23C + (1) [XeH]	R1187568fc0e6ea82a5cd904009e675cae823f9d185570842725ccc0fa8c7941a	Xenon_quenching3
pkr0032266		(1) pkc0130382[c0] + (1) CARBON[c0] => (1) pkc0156816[c0] + (1) XENON_1[c0]	(1) C=C(C)CCCC12CC(C)C3CCC1[Xe](C)CCC32C + (1) [C] => (1) C=C(C)CCCC12CC(C)C3CCC1C(=C)CCC32C + (1) [XeH]	R11878f6dfdf2f3148532d200403f7f590f739e0674f564744b69625e02c99f91	Xenon_quenching1
pkr0032267		(1) pkc0140380[c0] + (1) CARBON[c0] => (1) pkc0204302[c0] + (1) XENON_1[c0]	(1) CC1C2CC3(C)C(C)CCC4(C(C)C)C[Xe]2C3CCC14 + (1) [C] => (1) CC1C2=C3CC4(C(C)C)CCC(C)C(C)(C2)C3CCC14 + (1) [XeH]	R1187ac87787726c1cc9f2fa4006c05e398877d562c85a796507a3f4ea0f4c4cf	Xenon_quenching3
pkr0032268		(1) pkc0116950[c0] + (1) CARBON[c0] => (1) pkc0158640[c0] + (1) XENON_1[c0]	(1) CC1C2C[Xe]3C4CCC1C3(C2)C(C)CCC4(C)C(C)C + (1) [C] => (1) CC1C2CC3=C4CCC1C3(C2)C(C)CCC4(C)C(C)C + (1) [XeH]	R1187ae4d7c538d86ec6a68ba7c5682819c78b4f7a77929d3891b4908639c2f60	Xenon_quenching3
pkr0032269		(1) pkc0070340[c0] => (1) pkc0118853[c0]	(1) CC(C)C1=CCC2(C)CCC[Xe](C)C3CCC(C)C32C1 => (1) CC1C2CCC3(C)CC2[Xe](C(C)C)CC32C(C)CCC12	R1187d08687378e804eca0b1298ba44de3babc65835b23471a81fe312a964ee97	TheoreticalGroupB_7ring
pkr0032270		(1) pkc0123094[c0] => (1) pkc0142735[c0]	(1) CC1=CCCC23C(C)CC(C)C2(C)CC[Xe](C)C3CC1 => (1) CC1CC(C)C23CCC4[Xe](C)CCC42C(C)CCC13C	R1187d24222160ff66968a1fd9f08fe979cdecd008e7d573372d6b9fabcb4a7b6	TheoreticalGroupB_5ring
pkr0032271		(1) pkc0029046[c0] => (1) pkc0066511[c0]	(1) C=C(C)CCCC(C)C1(C)CC[Xe]1C1CC=C(C)CC1 => (1) C=C(C)CCCC(C)C1(C)CCC1C1C=C[Xe](C)CC1	R1188011a3b3c46d4bb8b17f694ec5b9d47b2665168a70c7ab316b49e3a08f709	CembreneRelated1
pkr0032272		(1) pkc0067070[c0] => (1) pkc0121705[c0]	(1) C=CC1CCC2(C)C(C)CCC(C1)C1CCC(C1)[Xe]2C => (1) C=CC1CCC2(C)C(C)CCC(C1)C1CC[Xe](C1)C2C	R118827277d5f14f521b4c4923ca6ffdd07fc702580784734540dc229bce9e5ff	TheoreticalGroupY_001HydrideShiftV3
pkr0032273		(1) pkc0031033[c0] + (1) CARBON[c0] => (1) pkc0060227[c0] + (1) XENON_1[c0]	(1) CC1=CCC2(CC1)CC1(C)CCC[Xe](C)C1CCC2C + (1) [C] => (1) C=C1CCCC2(C)CC3(CC=C(C)CC3)C(C)CCC12 + (1) [XeH]	R11883e0eeafa852c993a852782e1bd73a96307f8620c6e308d2d2a6d2f13bb33	Xenon_quenching1
pkr0032274		(1) pkc0092730[c0] => (1) pkc0051836[c0]	(1) CC1CCC2C(C)C3CCC4C[Xe](C(C)CCC43C)C12 => (1) CC1CCC2C(C)C3CCC4CC(C12)[Xe](C)CCC43C	R1188457fd3741f73993855cce968d9737d0f4fccdff737a7e992a5deff622ac1	TheoreticalGroupY_001HydrideShiftV3
pkr0032275		(1) pkc0147098[c0] => (1) pkc0247366[c0]	(1) CC1CC[Xe]2C(C)CCC34C(C)C2CC3(C)C(C)CC14 => (1) CC1CCC23C4CC(C)C2(C)C[Xe](C1CCC4C)C3C	R11889b452aeaf75bb70297756f9d037bd22c6d7521f3eaf39932e6730d2951ca	TheoreticalGroupY_001HydrideShiftV3
pkr0032276		(1) pkc0023200[c0] + (1) CARBON[c0] => (1) pkc0035353[c0] + (1) XENON_1[c0]	(1) C=CC1CCC(C(C)C2CC3C(C(C)C)C2C[Xe]3C)C1 + (1) [C] => (1) C=CC1CCC(C(C)C2CC3=C(C)CC2C3C(C)C)C1 + (1) [XeH]	R11889bdce57a54d00482db48220a06fc6b92426258f008748e09ec2603e80c6a	Xenon_quenching3
pkr0032277		(1) pkc0094627[c0] => (1) pkc0157301[c0]	(1) CC1CCC(C)C(C)C1=CCC1CC(C)C2(C)CC[Xe]12 => (1) CC1CCC(C)[Xe](C2CC3CC(C)C4(C)CC2C34)C1C	R1188bffc4e37c727e63b946fc9c0e23a990c65fba723b81a30f047c124fd1873	TheoreticalGroupD_0001
pkr0032278		(1) pkc0085005[c0] + (1) CARBON[c0] => (1) pkc0171315[c0] + (1) XENON_1[c0]	(1) CC1C2CCC3(C)C4CC1CC4C(CC[Xe]3C(C)C)C2 + (1) [C] => (1) CC(C)C1=CCC2CC3CCC1(C)C1CC(CC21)C3C + (1) [XeH]	R1188d4a8f3b52fa124453500b826df6762d7165ace3e0294ad1aa5c603085e9a	Xenon_quenching2
pkr0032279		(1) pkc0085717[c0] + (1) CARBON[c0] => (1) pkc0157432[c0] + (1) XENON_1[c0]	(1) CC1C2CCC(C)(C)C1C1CC(C)C13CC[Xe](C)C3C2 + (1) [C] => (1) CC1=CCC23C(C)CC2C2C(C)C(CCC2(C)C)CC13 + (1) [XeH]	R1188d4dea23d2b0e9c9e633f3ba9691597924cb2456c15089045f43a2e2029d9	Xenon_quenching2
pkr0032280		(1) pkc0123733[c0] + (1) CARBON[c0] => (1) pkc0136431[c0] + (1) XENON_1[c0]	(1) CC1CCC2C1=CC(C)C(C)CC[Xe](C)C1CCC21C + (1) [C] => (1) C=C1CCC(C)C(C)C=C2C(C)CCC2C2(C)CCC12 + (1) [XeH]	R118926e7ffb078f4911220384a0e09afe62fb3b419c3fbf5c9432f8fe7eeb4ee	Xenon_quenching1
pkr0032281		(1) pkc0235758[c0] + (1) CARBON[c0] => (1) pkc0313676[c0] + (1) XENON_1[c0]	(1) CC1C2CC3C1CC1(C)C(CCCC1(C)C)C2C[Xe]3C + (1) [C] => (1) C=C1CC2C3CC1C(CC1(C)C2CCCC1(C)C)C3C + (1) [XeH]	R11892b234247c68d8aa149bc2728f01e4129dad0afd46e20eee8832ff6eafab4	Xenon_quenching1
pkr0032282		(1) pkc0175250[c0] => (1) pkc0232301[c0]	(1) CC(C)[Xe]1CC2C3(C)CCCC(C)C4(CCC24C)C1C3 => (1) CC(C)C1CC2C3(C)CCCC(C)C4(CCC24C)[Xe]1C3	R1189aa24b7b2c8240030516c6121fd0fbaa25bbb7ecf69db9214ba451e42b8fd	TheoreticalGroupY_001HydrideShiftV3
pkr0032283		(1) pkc0006445[c0] => (1) pkc0011878[c0]	(1) CC1=CCC(C2(C)CCC23C(C)CCC3[Xe](C)C)CC1 => (1) CC1CCC2C(C)(C)C3CC(CC[Xe]3C)C3(C)CCC123	R1189dae006ba25b29a790f27c1dd97b7fe838a8c309b4d79d063146812e41f22	TheoreticalGroupK_0001;TheoreticalGroupI_0001
pkr0032284		(1) pkc0057297[c0] + (1) SecondaryXenonDonor[c0] + (1) TertiaryXenonAcceptor[c0] => (1) pkc0089090[c0] + (1) SecondaryXenonAcceptor[c0] + (1) XENONProtonator[c0]	(1) C=CC1CCC2(C1)C1CCC2C(C)(C)C(C)CC[Xe]1C + (1) C[Xe]C + (1) CC(C)C => (1) C=CC1CCC2(C1)C1CC[Xe]C2(C)CCC(C)C1(C)C + (1) C[Xe](C)C + (1) CCC	R118a15da7cb833d173f8294ed5127cadd2faff4e84ac95c8eaf0fba000fd67fa	CyathaneExpansionLike2v2
pkr0032285		(1) pkc0071754[c0] + (1) CARBON[c0] => (1) pkc0118702[c0] + (1) XENON_1[c0]	(1) CC1CCC2(C)CC3CCC4C1CC(C3)[Xe](C)CCC42 + (1) [C] => (1) CC1=CCC2C3CCC4CC1CC3C(C)CCC2(C)C4 + (1) [XeH]	R118a1a352185d88a702dc4f1b8b1f0de4acdcdfb3ad1ae5c819668a221dbcea9	Xenon_quenching2
pkr0032286		(1) pkc0078348[c0] + (1) CARBON[c0] => (1) pkc0043634[c0] + (1) XENON_1[c0]	(1) CC1CCC(C)C23CC1C2C[Xe]1C(CCC(C)C1C)C3 + (1) [C] => (1) CC1CCC2=C(CC3C4CC3(C2)C(C)CCC4C)C1C + (1) [XeH]	R118a4575752d1cfee2b38e4d953f31b0d1d94372b82d7d0a2a5cd468efb556b3	Xenon_quenching3
pkr0032287		(1) pkc0014160[c0] + (1) CARBON[c0] => (1) pkc0024033[c0] + (1) XENON_1[c0]	(1) CC1=CCC2(CC1)C(C)CCC1C(C)CC2C1[Xe](C)C + (1) [C] => (1) C=C(C)C1C2CCC(C)C3(CC=C(C)CC3)C1CC2C + (1) [XeH]	R118a48866542f9fad3ad8fb3c1fa500a2fb746b2458469eeebc379f455f54f1b	Xenon_quenching1
pkr0032288		(1) pkc0119396[c0] + (1) CARBON[c0] => (1) pkc0178467[c0] + (1) XENON_1[c0]	(1) C=C(C)CCC1C2CC(CCC2C)C2CCC(C2)[Xe]1C + (1) [C] => (1) C=C(C)CCC1C(C)=C2CCC(C2)C2CCC(C)C1C2 + (1) [XeH]	R118a5239d2dbca61ec945831110695eb3fbbf63b2b12ba4ed251da0d2fdb4a60	Xenon_quenching3
pkr0032289		(1) pkc0132870[c0] => (1) pkc0188656[c0]	(1) CC1CC[Xe]2CCC3CC1(CC1CCCC3CC1)C2C => (1) CC1CCC2CCC3CC1(CC1CCCC3CC1)[Xe]2C	R118ad1e2a2e22bd3d242810e2e62267ab99c1f992f081b1c40b2f8dcb49f73a4	TheoreticalGroupY_001HydrideShiftV3
pkr0032290		(1) pkc0091121[c0] + (1) SecondaryXenonDonor[c0] + (1) TertiaryXenonAcceptor[c0] => (1) pkc0167559[c0] + (1) SecondaryXenonAcceptor[c0] + (1) XENONProtonator[c0]	(1) C=CC1(C)CCC2[Xe](C)CCC3(C)C(C)CCC(C)C213 + (1) C[Xe]C + (1) CC(C)C => (1) C=CC1(C)CC[Xe]C2(C)CCC3(C)C(C)CCC(C)C123 + (1) C[Xe](C)C + (1) CCC	R118b12f9fc0525eb096afb7f52ecbdb286090e092347ac04bbb29c77162e6f28	CyathaneExpansionLike2v2
pkr0032291		(1) pkc0246007[c0] => (1) pkc0253288[c0]	(1) CC1=CCC23CC(C(CC1)C(C)CCC2C)[Xe]3C(C)C => (1) CC(C)C1C23CC4[Xe](C)CCC(C(C)CCC2C)C41C3	R118b50ccd4ebe18937dce4d0bd0a6448e752ebcd853a6c00a2f272cf9103b3bf	TheoreticalGroupD_0001
pkr0032292		(1) pkc0133441[c0] + (1) CARBON[c0] => (1) pkc0156191[c0] + (1) XENON_1[c0]	(1) CC1=CCCC(C)C2(C)CC3CCC[Xe](C)CC32CC1 + (1) [C] => (1) CC1=CCCC(C)C2(C)CC3CCC=C(C)CC32CC1 + (1) [XeH]	R118b555d23b64cd31f88b1d42434a17d05801e18a062aac000ebbee78d9ff2e9	Xenon_quenching2
pkr0032293		(1) pkc0228495[c0] + (1) CARBON[c0] => (1) pkc0280034[c0] + (1) XENON_1[c0]	(1) CC1=CC2C3CCC(C)[Xe]2CCC(C(C)C)C3(C)CC1 + (1) [C] => (1) CC1=CC2C3=CCC(C(C)C)C(C)(CC1)C2CCC3C + (1) [XeH]	R118b71d660724abf89508d7d53e4e45b60025f7e20da81d54facbda2e9fb73dd	Xenon_quenching2
pkr0032294		(1) pkc0250838[c0] + (1) CARBON[c0] => (1) pkc0301264[c0] + (1) XENON_1[c0]	(1) CC1=CCCC(C)C2C[Xe](C)C3CCC(C(C)CC1)C23 + (1) [C] => (1) CC1=CCCC(C)C2C=C(C)C3CCC(C(C)CC1)C32 + (1) [XeH]	R118b86651318f2886c34d96f729dd6f246c6794dfc29f075736d49e300d47b99	Xenon_quenching2
pkr0032295		(1) pkc0143011[c0] => (1) pkc0240703[c0]	(1) CC1CCC2(C)C(C)CC[Xe]3C(C)C4CCC2(C4)CC13 => (1) CC1CCC2(C)C(C)CCC3C1CC21CCC(C1)[Xe]3C	R118b8fb2ba287f50de40acdfa91667c537e24c24b8a88952e7b7192a5934004d	TheoreticalGroupY_001HydrideShiftV3
pkr0032296		(1) pkc0179505[c0] => (1) pkc0088834[c0]	(1) CC(C)C1C2CC3CC4CCC1C(C2)C4(C)CC[Xe]3C => (1) CC(C)C1C2CC3C1CCC1C[Xe](C2)C(C)CCC13C	R118ba29a4eb5c630cf162571e9fbf2ce116429fa13521127c154b24abedff0e8	TheoreticalGroupY_001HydrideShiftV3
pkr0032297		(1) pkc0256646[c0] + (1) CARBON[c0] => (1) pkc0282144[c0] + (1) XENON_1[c0]	(1) CC1CCC(C)C2(C)CCC3CC4CC3C(C[Xe]4C)C12 + (1) [C] => (1) CC1=C2CC3CCC4(C)C(C)CCC(C)C4C(C1)C3C2 + (1) [XeH]	R118bd8ee66bca3f05ed448b5f03c565d7daf65955108a7cf88240d4256e7d34e	Xenon_quenching3
pkr0032298		(1) pkc0142696[c0] + (1) CARBON[c0] => (1) pkc0265379[c0] + (1) XENON_1[c0]	(1) CC1CCC2C3(C)CCC24C(C)C(C)(C3)C(C)CC[Xe]14 + (1) [C] => (1) CC1CCC2C3(C)CCC24C1=CCC(C)C(C)(C3)C4C + (1) [XeH]	R118c39ef997c6263722e336b9f86618a671feece37abc1b065064e30551512ba	Xenon_quenching2
pkr0032299		(1) pkc0234159[c0] + (1) CARBON[c0] => (1) pkc0221477[c0] + (1) XENON_1[c0]	(1) CC(C)=CC[Xe]1C(C)C2CC3C(C)CCC1C(C)C3C2 + (1) [C] => (1) CC(C)=CCC1=C2CCC(C)C3CC(CC3C2C)C1C + (1) [XeH]	R118c84a4bf5af8dee4416003632f403406ae412c8d4acb02f20738d6c5b1432c	Xenon_quenching3
pkr0032300		(1) pkc0125513[c0] + (1) CARBON[c0] => (1) pkc0119616[c0] + (1) XENON_1[c0]	(1) CC1CCC2(C(C)C)C1CC1[Xe]3CCC2(C)C1(C)C3C + (1) [C] => (1) CC1=C2CCC3(C)C1(C)C2CC1C(C)CCC13C(C)C + (1) [XeH]	R118c932e9b1c33deb3000ad404ca7806f72d4f71f7e8545a6e60bfe48b576ef0	Xenon_quenching3
pkr0032301		(1) PKC0000961[c0] + (1) PYROPHOSPHATE_ACCEPTOR_CoF[c0] + (1) BadXENON_CleavageDonor2[c0] => (1) pkc0000352[c0] + (1) PYROPHOSPHATE_DONOR_CoF[c0] + (1) CCO[c0]	(1) CC(=CCOP(=O)(O)OP(=O)(O)O)CCC1(C)C2=CCCC(C)C2(C)CCC1C + (1) Nc1ncnc2c1ncn2C1OC(COP(=O)(O)O)C(O)C1O + (1) C[Xe] => (1) CC(=C[Xe])CCC1(C)C2=CCCC(C)C2(C)CCC1C + (1) Nc1ncnc2c1ncn2C1OC(COP(=O)(O)OP(=O)(O)OP(=O)(O)O)C(O)C1O + (1) CCO	R118ca1b5694175e29874c4ae1deacaafbd58f03321b49f65d97c30a65e89a244	XenonDiphosphateCleavageOH
pkr0032302		(1) pkc0061604[c0] + (1) CARBON[c0] => (1) pkc0127997[c0] + (1) XENON_1[c0]	(1) C[Xe]1CCC2(C)C3CCC2C2(C)CCC2C(C)(C)C1C3 + (1) [C] => (1) CC1=CCC2(C)C3CCC2C2(C)CCC2C(C)(C)C1C3 + (1) [XeH]	R118cab4073a27a3a93d636a3d30ee809d5cbdf70357a432b4f5c10083904d801	Xenon_quenching2
pkr0032303		(1) pkc0083214[c0] => (1) pkc0147643[c0]	(1) CC1CC2[Xe]3C(C)CCC4C(C)C(C)(CCC42C)CC13 => (1) CC1C[Xe]2C3C(C)CCC4C(C)C(C)(CCC42C)CC13	R118cb7084c6795381ffc66bc27e3a3bab4df8a0d524b1085ae276eb3b81d00db	TheoreticalGroupY_001HydrideShiftV3
pkr0032304		(1) pkc0125808[c0] + (1) CARBON[c0] => (1) pkc0155450[c0] + (1) XENON_1[c0]	(1) CC1CC[Xe]2C(C)CCC3C4C1C(CCC32C)C4(C)C + (1) [C] => (1) CC1CCC2C3C4C(C)CC=C1C2(C)CCC4C3(C)C + (1) [XeH]	R118ceb260bfd2af9b1cf5a9afc1b9acab4ffdc008b21181afb50fc58643433d7	Xenon_quenching2
pkr0032305		(1) pkc0124492[c0] => (1) pkc0077299[c0]	(1) CC1CCC(C)[Xe]2CC3CCC4C(C)CC3CCC1C42 => (1) CC1CC[Xe](C)C2CC3CCC4C(C)CC3CCC1C42	R118cf4bbbcd0497400e11a58bbabdcbbc410ac22f1dc46168882971f12039134	TheoreticalGroupY_001HydrideShiftV3
pkr0032306		(1) pkc0119730[c0] => (1) pkc0195788[c0]	(1) CC1=CCCC2CC[Xe](C(C)C)C3CC(C)C(CC1)C23 => (1) CC1=CCCC2CCC(C(C)C)[Xe]3CC(C)C(CC1)C23	R118d17f0d89cf0b410f99af0545e350db8835638317412a5cf748b42074ede3e	TheoreticalGroupY_001HydrideShiftV3
pkr0032307		(1) pkc0192969[c0] + (1) CARBON[c0] => (1) pkc0261438[c0] + (1) XENON_1[c0]	(1) CC1CCC(C)C23CCC2(C)C2CC[Xe](C2C3)C1(C)C + (1) [C] => (1) CC1CCC(C)C23CCC2(C)C2CC=C(C2C3)C1(C)C + (1) [XeH]	R118d18be1cabaff471a5cff6914064186d56f5bc0af38824e9c8a084f4d3c910	Xenon_quenching2
pkr0032308		(1) pkc0024342[c0] => (1) pkc0075562[c0]	(1) C=C(C)CCCC1C(C)CCC(C)C23CC[Xe](C)C2C13 => (1) CC1CCC(C)C23CCC(C)C24C[Xe](C)CCCC1C34	R118d1b0ed448aff91b66b4019a13937f6f374dbef4f39cd2f9192c3bc48ad8c4	TheoreticalGroupF_0001;TheoreticalGroupJ_0004
pkr0032309		(1) pkc0029924[c0] + (1) CARBON[c0] => (1) pkc0053686[c0] + (1) XENON_1[c0]	(1) CC(C)C1CCC23C[Xe]4C(C)CCC2(C)C(C)C4CC13 + (1) [C] => (1) CC1CCC2(C)C(C)C3CC4C(C(C)C)CCC42C=C13 + (1) [XeH]	R118d2467157458f13fd46caa99ef7ad04d71ef91a16c2f7096d822751f7cb30c	Xenon_quenching2
pkr0032310		(1) pkc0137870[c0] + (1) CARBON[c0] => (1) pkc0229459[c0] + (1) XENON_1[c0]	(1) CC1CCC2C3(C)CCC24C(C)CC3[Xe](C)CCC14C + (1) [C] => (1) CC1=CCC2(C)C(C)CCC3C4(C)CCC32C(C)CC14 + (1) [XeH]	R118d6ef23654fa2cc67304efc5094ea69378538a4714a4ceca18fc4d4688fd6b	Xenon_quenching2
pkr0032311		(1) pkc0153178[c0] + (1) CARBON[c0] => (1) pkc0199214[c0] + (1) XENON_1[c0]	(1) CC1CCC2C3CCC2(C)C[Xe]1C1CC(C)(C(C)C)C31 + (1) [C] => (1) CC1CCC2C3CCC2(C)C=C1C1CC(C)(C(C)C)C13 + (1) [XeH]	R118d913377ee68160dc5540bc105ea21a8a5a91542c0386c44ca88432275452d	Xenon_quenching2
pkr0032312		(1) pkc0140796[c0] + (1) CARBON[c0] => (1) pkc0228199[c0] + (1) XENON_1[c0]	(1) CC1CCC2(C)C(C)CC23C(C)CCC2(C)CC[Xe]1C23 + (1) [C] => (1) CC1CCC2(C)C(C)CC23C2=C1CCC2(C)CCC3C + (1) [XeH]	R118da020caf61bde245be8fe5038cd50d53434f7628966dce33f996cd8c65238	Xenon_quenching3
pkr0032313		(1) pkc0137264[c0] => (1) pkc0111897[c0]	(1) CC1CCC23CC(C)C4C(CC2C)CC3[Xe](C)CCC14 => (1) CC1CCC23CC(C)C4C(CC2C)C[Xe]3C(C)CCC14	R118db05d37d4a92e64ba450e88241ccae95c5d09141bc7463f18a4a3ecd6776e	TheoreticalGroupY_001HydrideShiftV3
pkr0032314		(1) pkc0260464[c0] + (1) CARBON[c0] => (1) pkc0339637[c0] + (1) XENON_1[c0]	(1) CC1C2C3CCC1(C)CCC1CC[Xe](C)CCC2C1C3 + (1) [C] => (1) CC1=CCC2CCC3(C)CCC4CC2C(CC1)C4C3C + (1) [XeH]	R118dff59914e40f6968ae416d500396490fdb0d9f22f72fc1f93b6dcf923f4ea	Xenon_quenching2
pkr0032315		(1) pkc0172328[c0] + (1) CARBON[c0] => (1) pkc0213783[c0] + (1) XENON_1[c0]	(1) CC1CC2C3(C)CCCC2(C)C2(C)CC[Xe]1C2(C)CC3 + (1) [C] => (1) CC1=C2CCC3(C)C2(C)CCC2(C)CCCC3(C)C2C1 + (1) [XeH]	R118e3d23cc00697357e1fcc9a90a4827503d31f5a288f8901a8935941390cf50	Xenon_quenching3
pkr0032316		(1) pkc0059091[c0] => (1) pkc0096927[c0]	(1) CC1CC2C(C)CCC1CC1CC2C[Xe]2C(C)CCC12 => (1) CC1CC2C(C)CCC1CC1CC2CC2C(C)CC[Xe]12	R118e6538e2e1a6295232e4a11a0fe32dd8a425d19458c0e38efb57af954a4cfe	TheoreticalGroupY_001HydrideShiftV3
pkr0032317		(1) pkc0128738[c0] + (1) CARBON[c0] => (1) pkc0113331[c0] + (1) XENON_1[c0]	(1) CC1CCC2C(CC[Xe](C)C2C)CC2(C)C=CC1CC2 + (1) [C] => (1) CC1=C(C)C2CCC(C)C3C=CC(C)(CC3)CC2CC1 + (1) [XeH]	R118e6c25bed61f62ce96769a15328342d4c56fa356d03eb95fad4fbca89dba57	Xenon_quenching3
pkr0032318		(1) pkc0002044[c0] => (1) pkc0010094[c0]	(1) CC1=CCC(C(C)C2CC23C(C)CC[Xe]3C(C)C)CC1 => (1) CC1C2CC[Xe](C)C(C2)C2(C(C)C)CCC(C)C23CC13	R118e79e0511197ea0c8be555e9e6b4481a110a6289fb129d30db830e44fa771e	TheoreticalGroupG_0001;TheoreticalGroupE_0001
pkr0032319		(1) pkc0058270[c0] + (1) XENON_1[c0] => (1) pkc0092104[c0] + (1) CARBOCATION_SUBSTITUTE_XE[c0]	(1) CC1CC[Xe]C2(C)CCC3CC12CC1CCCC3(C)C1 + (1) [XeH] => (1) CC1CCC(C)C23CC4CCCC(C)(C4)C(CC[Xe]12)C3 + (1) [Xe:1]	R118e8c84c575754273594e66215eccdd1076ee62b0eb61688ca2b915bae16df2	GenericSecondaryIonMethylShift_DM
pkr0032320		(1) pkc0228017[c0] => (1) pkc0335493[c0]	(1) CC1CCC2(C)C3CC4(CCC4(C)CCC[Xe]13)C2(C)C => (1) CC1CCC2(C)[Xe]3CC4(CCC4(C)CCCC13)C2(C)C	R118e8e5f4bde6fed3aeab859032082348dab587b195bcaf305633d095f9fef4b	TheoreticalGroupY_001HydrideShiftV3
pkr0032321		(1) pkc0135693[c0] => (1) pkc0257823[c0]	(1) CC1=CCCC23CC[Xe](C(C)C)C2CC(C)C3(C)CC1 => (1) CC1=CCCC23CCC([Xe](C)C)C2CC(C)C3(C)CC1	R118ec5429c79e0364f7f10613922ff7b4f6acdab82f0b743c745a58c74f8da64	TheoreticalGroupY_001HydrideShiftV3
pkr0032322		(1) pkc0235172[c0] + (1) CARBON[c0] => (1) pkc0317388[c0] + (1) XENON_1[c0]	(1) CC1CCC2C3CC4(C(C)CC(C)C4(C)CC[Xe]2C)C13 + (1) [C] => (1) CC1=C2CCC(C)C3C2CC32C(C)CC(C)C2(C)CC1 + (1) [XeH]	R118f049783c5720e7469d35674c59182785e2632a112ef367e880f3e46c27896	Xenon_quenching3
pkr0032323		(1) pkc0057288[c0] + (1) CARBON[c0] => (1) pkc0082636[c0] + (1) XENON_1[c0]	(1) CC1=CC[Xe](C)C2(C)CCC(C)C2CCC(C)=CCC1 + (1) [C] => (1) C=C1CC=C(C)CCC=C(C)CCC2C(C)CCC12C + (1) [XeH]	R118f3beb29737f6e71f0f6a838294e915b7073a59a56f1fce1cdd039f0eae99a	Xenon_quenching1
pkr0032324		(1) pkc0009996[c0] + (1) CARBON[c0] => (1) pkc0023578[c0] + (1) XENON_1[c0]	(1) CC1=CCC(C2CC[Xe]3CC(C)CCC(C2)C3C)CC1 + (1) [C] => (1) CC1=CCC(C2CCC3=CC(C)CCC(C2)C3C)CC1 + (1) [XeH]	R118f77bfd852833ec3626b0d64b0b5545ecb8ff59f580bdff9b1575e7a4a589c	Xenon_quenching2
pkr0032325		(1) pkc0137207[c0] => (1) pkc0237655[c0]	(1) CC1=CC2C3CC[Xe]2C(C)C(C)(CCC3C)C(C)CC1 => (1) CC1=C[Xe]2C3CCC2C(C)C(C)(CCC3C)C(C)CC1	R118f9aba1248e29b784e37e637aa84985287368c757eaafaa40ad516644dfe3d	TheoreticalGroupY_001HydrideShiftV3
pkr0032326		(1) pkc0152545[c0] + (1) CARBON[c0] => (1) pkc0221725[c0] + (1) XENON_1[c0]	(1) CC1CCC[Xe](C)CC2C1C1C3CCC(C)C1C2C3C + (1) [C] => (1) C=C1CCCC(C)C2C(C1)C1C(C)C3CCC(C)C1C32 + (1) [XeH]	R118fdf9266f996c5f0a43244096e616994cb6509c44e6a4d42e42bdbcbfaaeb3	Xenon_quenching1
pkr0032327		(1) pkc0236773[c0] => (1) pkc0189501[c0]	(1) CC(C)=C1CC[Xe]2C(C)(CC1)CCC1C(C)CCC12C => (1) CC(C)=C1CCC2(C)CCC3C(C)CC[Xe]3C2(C)CC1	R11902aefc267179d4a528238afdaf15aaca8947a6b225bbcd408e2fa4f3c9a92	GroupW_001MethylShiftV2
pkr0032328		(1) pkc0255961[c0] => (1) pkc0140159[c0]	(1) CC1=CCC2C(C(C)C)CC[Xe]3CC(C)C2C3(C)CC1 => (1) CC1=CCC2C(C(C)C)CCC3(C)CC(C)C2[Xe]3CC1	R11904a36c695a85c6a1dc846163857c46dff85f447f40f5819833ce63088eaac	GroupW_001MethylShiftV2
pkr0032329		(1) pkc0118930[c0] => (1) pkc0051433[c0]	(1) CC1CCC2C(C)CCC2(C)[Xe]2CCC2C2(C)CCC12 => (1) CC1CC[Xe]2C1CCC(C)C1CCC1(C)C1CCC12C	R11904eb808e8f122cd7d1d122c299768b0013507a6489396d889d920c9d00c0b	GroupW_001MethylShiftV2
pkr0032330		(1) pkc0113654[c0] => (1) pkc0071874[c0]	(1) CC1C2CC[Xe](C)C1(C)CCC1CC23C(C)CCC13C => (1) CC1C2CCC(C)(C)[Xe]1CCC1CC23C(C)CCC13C	R11905244400262482f533191233bb9962f95132bf99dca5a6a1b1e3ef8bac2e7	GroupW_001MethylShiftV2
pkr0032331		(1) pkc0226303[c0] + (1) CARBON[c0] => (1) pkc0302955[c0] + (1) XENON_1[c0]	(1) CC1CC23CCC1(C)C2CC1C[Xe](C)CCCC1C3C + (1) [C] => (1) C=C1CCCC2C(C1)CC1C3(C)CCC1(CC3C)C2C + (1) [XeH]	R11905d1ede2a63d9d114cdb444494c04ed0c1b1651c877ed148d64cb01c83f2d	Xenon_quenching1
pkr0032332		(1) pkc0262226[c0] + (1) CARBON[c0] => (1) pkc0314349[c0] + (1) XENON_1[c0]	(1) CC1CCC2CC1C1CC3(C)C(C)C(CC[Xe]3C)C21C + (1) [C] => (1) C=C1CCC2C(C)C1(C)CC1C3CC(CCC3C)C12C + (1) [XeH]	R11906251023220dacc4f31743f3bb3984eae13634ed638e83f31e0c3d0bd8c01	Xenon_quenching1
pkr0032333		(1) pkc0092021[c0] => (1) pkc0185335[c0]	(1) CC1=CCCC2(C)CCC3C(C)CC(CC1)[Xe](C)CC32 => (1) CC1=CCCC2(C)CCC3C(C)C[Xe](CC1)C(C)CC32	R11908c92ef1c03e96ce7d6088947d5feaf1f44a549da1fe7201ef88352abfa6b	TheoreticalGroupY_001HydrideShiftV3
pkr0032334		(1) pkc0127496[c0] => (1) pkc0173153[c0]	(1) CC1=CC[Xe]2CCC(C)C3(CCC3(C)CCC1)C2(C)C => (1) CC1=CCC2(C)CCC(C)C3(CCC3(C)CCC1)[Xe]2C	R1190aed79d2bf5ded6a6090f1694a2d3ecce8c676f04928e731e063ed86a0705	GroupW_001MethylShiftV2
pkr0032335		(1) pkc0019225[c0] + (1) CARBON[c0] => (1) pkc0053158[c0] + (1) XENON_1[c0]	(1) C=C1CC2CC[Xe]3C(C(C)C)CCC3C2(C)CCC1C + (1) [C] => (1) C=C1CC2CCC3=C(C(C)C)CCC3C2(C)CCC1C + (1) [XeH]	R1190ea0b1cbff216a82d7b5c7a506c7660621a29a228c46ffc20ea6afdd4086b	Xenon_quenching3
pkr0032336		(1) pkc0058434[c0] + (1) CARBON[c0] => (1) pkc0090021[c0] + (1) XENON_1[c0]	(1) CC1CC2C(C)C3CC[Xe](C)C2CCC(C)C32CC1C2 + (1) [C] => (1) CC1=C2CCC(C)C34CC(C3)C(C)CC2C(C)C4CC1 + (1) [XeH]	R11912f4d8d91cc735db680fca034b487f935894154425febf0a716d082abde07	Xenon_quenching3
pkr0032337		(1) pkc0034754[c0] + (1) CARBON[c0] => (1) pkc0068673[c0] + (1) XENON_1[c0]	(1) CC1CCC2(C(C)C)C1CC1C3CC1(C)C2CC[Xe]3C + (1) [C] => (1) C=C1CCC2C3(C)CC1C3CC1C(C)CCC12C(C)C + (1) [XeH]	R1191534c1f079e5b7b7256b7a355573125e0adcb126bb1951c059602889c4c22	Xenon_quenching1
pkr0032338		(1) pkc0033422[c0] + (1) CARBON[c0] => (1) pkc0069358[c0] + (1) XENON_1[c0]	(1) CC1CC2(C)CCC3CC4C1CCC3CC2CC[Xe]4C + (1) [C] => (1) C=C1CCC2CC3CCC4C(C)CC2(C)CCC3CC14 + (1) [XeH]	R11918d02565fc40df1e210f0d3555508201f217a54b2d48fa33e1b2b1119ac7f	Xenon_quenching1
pkr0032339		(1) pkc0132537[c0] => (1) pkc0043026[c0]	(1) CC(C)C1CCC2(C)C1C1CC(C)C3CCC(C)C2[Xe]31 => (1) CC(C)C1CCC2(C)C1C1CC(C)C3CCC(C)[Xe]2C31	R1191941af3aff4f88da1ee8da024bf2486c540eaf6fd52f108efa0adf66c68ca	TheoreticalGroupY_001HydrideShiftV3
pkr0032340		(1) pkc0181207[c0] + (1) CARBON[c0] => (1) pkc0259539[c0] + (1) XENON_1[c0]	(1) CC1CCC2(C)C1CC2C1CC12C[Xe](C)CCCC2C + (1) [C] => (1) CC1=CCCC(C)C2(C1)CC2C1CC2C(C)CCC21C + (1) [XeH]	R1191995182c4625184b6f4133afb0f790d4c02fae0e28d5faf1c4c35622b2b91	Xenon_quenching2
pkr0032341		(1) pkc0010083[c0] => (1) pkc0033812[c0]	(1) CC1=CCC[Xe](C)C2CC3(C(C)C)CCC2(C)C3CC1 => (1) CC(C)C12CCC3(C)C(C1)C1CCC(C1)[Xe](C)CCC32	R1191b782b47dbe6e729576394caadffa1671552ceb8d39e4da7028103d28ce98	TheoreticalGroupD_0001
pkr0032342		(1) pkc0073884[c0] + (1) CARBON[c0] => (1) pkc0111426[c0] + (1) XENON_1[c0]	(1) CC1=CCC2(CC1)C(C)CCC1(CCC[Xe](C)C1)C2C + (1) [C] => (1) CC1=CC2(CCC1)CCC(C)C1(CC=C(C)CC1)C2C + (1) [XeH]	R1191e97cda235c849629e397e7c1870cf18ba6bb5602c69ca09366567fa70101	Xenon_quenching2
pkr0032343		(1) PKC0000291[c0] + (1) PYROPHOSPHATE_ACCEPTOR_CoF[c0] + (1) XENON_1[c0] => (1) pkc0000199[c0] + (1) PYROPHOSPHATE_DONOR_CoF[c0] + (1) CARBON[c0] + (1) WATER[c0]	(1) CC(=CCOP(=O)(O)OP(=O)(O)O)CC=C1C(C)CCC2CC(C)CCC1C2C + (1) Nc1ncnc2c1ncn2C1OC(COP(=O)(O)O)C(O)C1O + (1) [XeH] => (1) C=C[Xe](C)CC=C1C(C)CCC2CC(C)CCC1C2C + (1) [C] + (1) Nc1ncnc2c1ncn2C1OC(COP(=O)(O)OP(=O)(O)OP(=O)(O)O)C(O)C1O + (1) O	R1191f6fbde5ae54096e6fcb012c9695a2709c6d50d72bb07f2db86f8608dd366	XenonDiphoshpateCleavage_Resonance
pkr0032344		(1) pkc0190177[c0] + (1) CARBON[c0] => (1) pkc0247260[c0] + (1) XENON_1[c0]	(1) CC1CCC2CC3[Xe](C)CCC4(C)C1CCC34C2(C)C + (1) [C] => (1) CC1=C2CC3CCC(C)C4CCC2(C3(C)C)C4(C)CC1 + (1) [XeH]	R1191fa9d88b75543c7abc80429c490e15a452662ddd35a2bba28d71e27382b57	Xenon_quenching3
pkr0032345		(1) pkc0136447[c0] => (1) pkc0244908[c0]	(1) CC1CC[Xe](C)C2C3C(C)CCCC34C(C)CCC1C24 => (1) CC1CCC(C)[Xe]2C3C(C)CCCC34C(C)CCC1C24	R11920e0ac3a49b45a9e427bd9dad0cb6ce03f92453e26346178488dce127401e	TheoreticalGroupY_001HydrideShiftV3
pkr0032346		(1) pkc0115951[c0] => (1) pkc0069083[c0]	(1) CC1CCC23C(C)C(CCC2(C)C)C2C3C1CC[Xe]2C => (1) CC1CCC23C(C)C(CCC2(C)C)[Xe]2C(C)CCC1C23	R119226568976c745c6c43df014718cabdeef7dcbaa9592e6a176ccb239b19ebb	TheoreticalGroupY_001HydrideShiftV3
pkr0032347		(1) pkc0151814[c0] => (1) pkc0235908[c0]	(1) C=C(C)CCC1C2CC1[Xe](C)CCC1(C)C(C)CCC21 => (1) CC1C2C[Xe](C)CCC3C1CC3C1CCC(C)C1(C)C2	R1192386267d4b0c0c49e459517cc48f47ded86ab4c3b63b6fa2f7f83f729dfa5	TheoreticalGroupJ_0001
pkr0032348		(1) pkc0262119[c0] + (1) CARBON[c0] => (1) pkc0337815[c0] + (1) XENON_1[c0]	(1) CC1=CCC2CCC3(CCC(C)[Xe]3CC1)C(C)C2(C)C + (1) [C] => (1) CC1=CCC2CCC3(CCC(C)C3=CC1)C(C)C2(C)C + (1) [XeH]	R11923c6608db497470b9ad088966d32ee59e7abdaa7f5b61160608e6127cf7ef	Xenon_quenching2
pkr0032349		(1) pkc0172556[c0] => (1) pkc0236351[c0]	(1) CC1CCC(C)[Xe](C)C1C=CC1CC2(C)C(C)CCC12 => (1) CC1CC[Xe](C)C(C)C1C=CC1CC2(C)C(C)CCC12	R11926902d582bdb1c8e44e9e06eaf66c610ead5fbe7f7099490a9c34a00eb313	TheoreticalGroupY_001HydrideShiftV3
pkr0032350		(1) pkc0085450[c0] => (1) pkc0156536[c0]	(1) CC1CCCC2(C)C[Xe]3C(C)C4(C)CCC3C2(CC4)C1 => (1) CC1CCCC2(C)CC3C(C)C4(C)CC[Xe]3C2(CC4)C1	R1192950a36fc6f49348dd7baba496286df570dc55964f4843fd19996e07a80c9	TheoreticalGroupY_001HydrideShiftV3
pkr0032351		(1) pkc0029044[c0] => (1) pkc0073012[c0]	(1) CC1CC2C3C1CCC(C)C1(CCC(C)[Xe]2C1)C3(C)C => (1) CC1C[Xe]2C3CC4(CCC3C)C(C)CCC1C2C4(C)C	R1192c35cf052a189533cd9f6882f0ad12a8efedaa87a702b3bc52a906eb216ca	TheoreticalGroupY_001HydrideShiftV3
pkr0032352		(1) pkc0063506[c0] => (1) pkc0095929[c0]	(1) CC(C)C1C2CCC(C)C34CC3C(C)[Xe](C4)C1CC2C => (1) CC(C)C1C2CCC(C)C34CC(C1CC2C)[Xe](C)C3C4	R1192e164cc7c5c51e85bd83cbebdd6ead6744488ac5d73cb87f0dc385918a847	TheoreticalGroupY_001HydrideShiftV3
pkr0032353		(1) pkc0085166[c0] => (1) pkc0144793[c0]	(1) CC1CCC2C(C)C3CCC(C3)C3C[Xe](C(C)C)C2C13 => (1) CC1CCC2C(C)C3CCC(C3)C3CC([Xe](C)C)C2C13	R1192eea66d3336cdb55cf893f86ca13ab818fbdce5d4cfa4f0532d476fa5e83b	TheoreticalGroupY_001HydrideShiftV3
pkr0032354		(1) pkc0183539[c0] + (1) CARBON[c0] => (1) pkc0176820[c0] + (1) XENON_1[c0]	(1) CC1CCCC(C)C(C2CC3CCC(C)[Xe]4CC3C24)C1 + (1) [C] => (1) CC1CCCC(C)C(C2CC3CCC(C)C4=C2C3C4)C1 + (1) [XeH]	R1192f0c6a018a5bfca6428718aa5a9181019f24e1e574e0393f315d12e1c6ba1	Xenon_quenching3
pkr0032355		(1) pkc0070986[c0] => (1) pkc0038209[c0]	(1) CC1CC2CCC(C)[Xe]3CC1CCC3(C)C1CCC21C => (1) CC1CC2CC[Xe](C)C3CC1CCC3(C)C1CCC21C	R11932f249f893f16834811605658399cdfc69de6a25cf15959cb7c4387b4dec3	TheoreticalGroupY_001HydrideShiftV3
pkr0032356		(1) pkc0176177[c0] + (1) CARBON[c0] => (1) pkc0220539[c0] + (1) CARBOCATION_SUBSTITUTE_XE[c0]	(1) CC1=CCCC2(C)[Xe]CCC23CCC(C)(CC1)C3(C)C + (1) [C] => (1) CC1=CCCC2(C)C=CCC23CCC(C)(CC1)C3(C)C + (1) [Xe:1]	R11933a4454cdce346b05928422083964a3296394a7c05a3a2471ec199240fee0	Secondary_quench;SecondaryIonToDoubleBond
pkr0032357		(1) pkc0059743[c0] => (1) pkc0106891[c0]	(1) C=C(C)CCCC1[Xe]2CCC=C(C)CCC1(C)CC2C => (1) C=C(C)CCCC1C2CCC=C(C)CCC1(C)C[Xe]2C	R1193f1d3cf18eb7fd6db722a6ba005f037794580f197a76bc801d896180a76eb	TheoreticalGroupY_001HydrideShiftV3
pkr0032358		(1) pkc0057216[c0] + (1) CARBON[c0] => (1) pkc0093867[c0] + (1) XENON_1[c0]	(1) CC1CC[Xe](C)C2CCC(C2)C2C3CC2(C)CCCC13 + (1) [C] => (1) CC1=CCC(C)C2CCCC3(C)CC2C3C2CCC1C2 + (1) [XeH]	R1194307403625ad3d8d28f27838d80d7b3af7a3d568b7dc0b7849369aff16206	Xenon_quenching2
pkr0032359		(1) pkc0124767[c0] + (1) CARBON[c0] => (1) pkc0144301[c0] + (1) XENON_1[c0]	(1) CC1=CCCC(C)[Xe]2CCC3(C)C(C)CC2(CC1)C3C + (1) [C] => (1) CC1=CCCC(C)C2=CCC3(C)C(C)CC2(CC1)C3C + (1) [XeH]	R11943da8c531cdb83947f2ac41c9f0841fd2437e945e3d28166a1d3aff38908b	Xenon_quenching2
pkr0032360		(1) pkc0142462[c0] + (1) CARBON[c0] => (1) pkc0216042[c0] + (1) XENON_1[c0]	(1) CC1CCC2C(C)C3C[Xe]4C(C)CCCC(C)(C3)C4C12 + (1) [C] => (1) CC1CCCC2(C)CC3C=C1C2C1C(C)CCC1C3C + (1) [XeH]	R11943e3cdb19b520db60519a39532b4fc95c741389a5ecd17016c036c563c919	Xenon_quenching2
pkr0032361		(1) pkc0054518[c0] + (1) CARBON[c0] => (1) pkc0083787[c0] + (1) XENON_1[c0]	(1) CC1CCC2(C)C[Xe](C)CCCC3(C)C4CC4C1CC23 + (1) [C] => (1) CC1=CCCC2(C)C3CC3C3CC2C(C)(CCC3C)C1 + (1) [XeH]	R119489e2b63e5778e11813e7f1ddddacdc43fd27da997a9ebb1591842531a27b	Xenon_quenching2
pkr0032362		(1) pkc0103970[c0] => (1) pkc0058239[c0]	(1) CC1CCCC2CC3=CC(CC[Xe]2C1)C(C)CCC3C => (1) CC1CCCC2C[Xe]3C(C)CCC(C)C4CCC2(C1)C43	R1194afb154799d4224cf8ede04af5210795edc171a4340a3cc405bd7531a1fac	TheoreticalGroup_A_RangeModifiedClose;TheoreticalGroupE_0001
pkr0032363		(1) pkc0161404[c0] => (1) pkc0125460[c0]	(1) CC(C)C1C=CC2CCC3(C)C(C)CC[Xe](C2)C3CC1 => (1) CC(C)C1C=CC2CCC3(C)C(C)CCC(C2)[Xe]3CC1	R1194dd9ab120b264416331b879f5984d24c6f2b79333bb4fcc2d6daf3ba0e6eb	TheoreticalGroupY_001HydrideShiftV3
pkr0032364		(1) pkc0184567[c0] => (1) pkc0096316[c0]	(1) CC(C)C1C2CC(C)C1C1CC3C1C(C)C2CC[Xe]3C => (1) CC(C)C1C2CC(C)C1C1C[Xe]3C(C)CCC2C(C)C13	R119552dbc9e2207f51913f8e906e1e9e1d0a885fce3ed67af2de39eb6542c204	TheoreticalGroupY_001HydrideShiftV3
pkr0032365		(1) pkc0220970[c0] => (1) pkc0272960[c0]	(1) CC(C)C1C2CC(C)C3C4C(C)CCCC(C)[Xe]2C1C43 => (1) CC(C)C1C2CC(C)C3C4C(C)CCCC(C)C2[Xe]1C43	R11955a8d35dee7806a6faa376d605707acd2c6863ee28eb7aff97d08e6a3017d	TheoreticalGroupY_001HydrideShiftV3
pkr0032366		(1) pkc0229794[c0] + (1) CARBON[c0] => (1) pkc0326475[c0] + (1) XENON_1[c0]	(1) CC1=CCC23CCC(C)C(C)(CCC[Xe](C)C2)C3CC1 + (1) [C] => (1) CC1=CC23CC=C(C)CCC2C(C)(CCC1)C(C)CC3 + (1) [XeH]	R11956f242067fc5d38098b9100aeecf2f55c5ffa8520a7d4b41914d0f3ef8479	Xenon_quenching2
pkr0032367		(1) pkc0143046[c0] => (1) pkc0113793[c0]	(1) CC1CC2C3CC4C(CCCC4(C)C)CC2(C)CC[Xe]13 => (1) CC1CC2[Xe]3CC4C(CCCC4(C)C)CC2(C)CCC13	R1195e990faaea9a2106bb92a8b3c9d2c95f9d23ff7d548e294a70c77ca4a9a54	TheoreticalGroupY_001HydrideShiftV3
pkr0032368		(1) pkc0024310[c0] + (1) XENON_1[c0] => (1) pkc0042354[c0] + (1) CARBOCATION_SUBSTITUTE_XE[c0]	(1) CC1CCCC2(C)C3(C)CCC(C)C4CCC2(C1)C4[Xe]3 + (1) [XeH] => (1) CC1CCCC2(C)[Xe]3CCC(C)C4CCC2(C1)C4C3C + (1) [Xe:1]	R1195eb12c52ab0f6410918bf82c1620a0bc01c55df3daa961ad9189563795f69	GenericSecondaryIonMethylShift_DM
pkr0032369		(1) pkc0164280[c0] => (1) pkc0212438[c0]	(1) C=C(C)CCC1C2CC(C)C3CC[Xe]1C(C)CCC32C => (1) C=C(C)CC[Xe]1C2CCC3C(C)CC1C3(C)CCC2C	R1196986c4c1c24bd15d07936d0085e7bb97fcabe5d0cf0bcf91283e64675cc19	TheoreticalGroupY_001HydrideShiftV3
pkr0032370		(1) pkc0103647[c0] => (1) pkc0142451[c0]	(1) CC1CCC(C)[Xe](C)C1C1CC2C3(C)CCC2(C)C1C3 => (1) CC1CC[Xe](C)C(C)C1C1CC2C3(C)CCC2(C)C1C3	R1196beab86defa9aeff31dc621e51e28573e84454732e4fd0bff53e8e470227d	TheoreticalGroupY_001HydrideShiftV3
pkr0032371		(1) pkc0088958[c0] + (1) CARBON[c0] => (1) pkc0153500[c0] + (1) XENON_1[c0]	(1) CC1CCC(C)C2CC3CC4CCC1C2C4CC[Xe]3C + (1) [C] => (1) C=C1CCC2C3CCC4C(C)CCC(C)C(CC1C3)C42 + (1) [XeH]	R1196f6d92dda00192550ba5526d1013f959a29adc216858795842a9261828f32	Xenon_quenching1
pkr0032372		(1) pkc0213950[c0] => (1) pkc0192190[c0]	(1) CC1CCC2C3(C)CCC4(C)CCC(C)(CC[Xe]13)C24C => (1) C[Xe]1CCC2C3(C)CCC4(C)CCC(C)(CCC13)C24C	R119726c8dac77b0c79bf1bd4861f2bea31f155f3480cfdbe3e8f6b8211429fbc	TheoreticalGroupY_001HydrideShiftV3
pkr0032373		(1) pkc0178008[c0] + (1) CARBON[c0] => (1) pkc0269049[c0] + (1) XENON_1[c0]	(1) CC1CCC2C3(CCC4(C)C(C)CCC[Xe]4C3)CC12C + (1) [C] => (1) CC1CCC=C2CC3(CCC21C)CC1(C)C(C)CCC31 + (1) [XeH]	R11979f676f96efb6b06680574e522b731bf20c164d79bf56686ac97c68cc3bb9	Xenon_quenching2
pkr0032374		(1) pkc0057081[c0] + (1) CARBON[c0] => (1) pkc0088764[c0] + (1) XENON_1[c0]	(1) C=C1C(C)CCC2(C)C(C)CCC13C(C)CCC2[Xe]3C + (1) [C] => (1) C=C1C(C)CCC2(C)C(C)CCC13C(=C)C2CCC3C + (1) [XeH]	R1197b18fce14f55077eb79e91b90914d69af48fac9cd23446f6069fb5c73e446	Xenon_quenching1
pkr0032375		(1) pkc0156436[c0] => (1) pkc0084834[c0]	(1) CC(C)C1CCC(C)[Xe]2CCC3(C)CC4C(C)C2C4C13 => (1) CC(C)C1CC[Xe](C)C2CCC3(C)CC4C(C)C2C4C13	R1197b801ac90f0aea7077466a43d640c469b395d87195b33bca9eed4890fc244	TheoreticalGroupY_001HydrideShiftV3
pkr0032376		(1) pkc0098446[c0] => (1) pkc0079345[c0]	(1) CC(C)C1=CCC2(C)CCCC(C)[Xe]3CCC3(C)C2C1 => (1) CC(C)C1=CCC2(C)CCC[Xe](C)C3CCC3(C)C2C1	R1197c66736ce1c6239a61e32e6197464149500768d66d0b23072c01d19d8eb63	TheoreticalGroupY_001HydrideShiftV3
pkr0032377		(1) pkc0037834[c0] => (1) pkc0011820[c0]	(1) C=CC1CC2C(C)CCC3C(C(C)CCC[Xe]3C)C2C1 => (1) C=CC1CC2C(C)CC[Xe]3C(C)CCCC(C)C3C2C1	R1197da89c799b1acc9bcf8c394c205b3f33d497d09e2b23a05f40db9d2037869	TheoreticalGroupY_001HydrideShiftV3
pkr0032378		(1) pkc0047305[c0] => (1) pkc0031532[c0]	(1) CC1C2C3CC4CC(CCC1C(C)(C)C3)C2CC[Xe]4C => (1) CC1C2C3C[Xe]4CC(CCC1C(C)(C)C3)C2CCC4C	R11981f28a721fc942e0daf7177048a2b876c74bcf88cc8b781dc0f897c435929	TheoreticalGroupY_001HydrideShiftV3
pkr0032379		(1) pkc0147879[c0] => (1) pkc0228836[c0]	(1) CC1CC[Xe](C)C2CCC(C)C3(C)CC1C1CC1C3C2 => (1) CC1CCC(C)[Xe]2CCC(C)C3(C)CC1C1CC1C3C2	R119830afdb17fb85b20637a2a54b84035e1fecc718f66d8a67e02a5a8a5696b5	TheoreticalGroupY_001HydrideShiftV3
pkr0032380		(1) pkc0220624[c0] => (1) pkc0316742[c0]	(1) C=CC12CCC3(C)C1CCC(C)C2(C)CC[Xe]3C(C)C => (1) C=CC12CC[Xe]3C1CCC(C)C2(C)CCC3(C)C(C)C	R11984c05f5f5c4f33995bd4cc1a2d0ae119d42334843acb532d7fea029c5589a	GroupW_001MethylShiftV2
pkr0032381		(1) pkc0185311[c0] + (1) CARBON[c0] => (1) pkc0183055[c0] + (1) XENON_1[c0]	(1) CC1=CCC2CC[Xe]3C(C)CCC(C)(C(C)C)C2C3C1 + (1) [C] => (1) CC1=CCC2CCC3=C(C)CCC(C)(C(C)C)C2C3C1 + (1) [XeH]	R11987835caa0432665b65ff9d3db61a27c094d2c32372962a8c08c7227ed0ef9	Xenon_quenching3
pkr0032382		(1) pkc0175884[c0] + (1) CARBON[c0] => (1) pkc0244325[c0] + (1) XENON_1[c0]	(1) CC1CCCC(C)C23CC2C2(C)CC[Xe](C(C)C)C2C13 + (1) [C] => (1) CC(C)C1=C2C3C(C)CCCC(C)C34CC4C2(C)CC1 + (1) [XeH]	R119885ec8cbe67d991c362654517ba3d1ee004168fec336439e32e3ce712507e	Xenon_quenching3
pkr0032383		(1) pkc0129747[c0] => (1) pkc0155472[c0]	(1) CC1CCC2(C(C)C)CC[Xe]3C(CC32C)C(C)C2CC12 => (1) CC1CCC2(C(C)C)CCC3[Xe](CC32C)C(C)C2CC12	R119895c49d374b93b81f13f141f383976f91e498f57eb542c268102b7719a169	TheoreticalGroupY_001HydrideShiftV3
pkr0032384		(1) pkc0249434[c0] + (1) CARBON[c0] => (1) pkc0302773[c0] + (1) XENON_1[c0]	(1) CC(C)[Xe]1CCC23CC24C(C)CCC(C)C14CCC3C + (1) [C] => (1) CC(C)C1=CCC23CC24C(C)CCC(C)C14CCC3C + (1) [XeH]	R1198c219da152efc2c8d0e076280d6fba138094e64918b30ffbba305c858264a	Xenon_quenching2
pkr0032385		(1) pkc0104930[c0] + (1) CARBON[c0] => (1) pkc0156830[c0] + (1) XENON_1[c0]	(1) CC1CCCC(C)C2C3[Xe]4CC1C2(CCC4C)C3(C)C + (1) [C] => (1) CC1CCC23C4CC1=C(C2C(C)CCCC4C)C3(C)C + (1) [XeH]	R119904272e75895a1ef9bbc1d6bc6713a41f850c185e42815e15ca58ce45804f	Xenon_quenching3
pkr0032386		(1) pkc0042714[c0] => (1) pkc0093192[c0]	(1) CC1CCC2(C)[Xe](C)C1CCC1CC3C(CC32C)C1C => (1) CC1C2CC[Xe]3C(C)CCC(C)(C3C)C3(C)CC1C3C2	R1199710da1b17dd7a50bae112166e79a75a4c4eb35254a4f032149807d9866d3	TheoreticalGroupY_001HydrideShiftV3
pkr0032387		(1) pkc0131659[c0] + (1) CARBON[c0] => (1) pkc0187758[c0] + (1) XENON_1[c0]	(1) CC1C2CC[Xe](C2)C2(C)CC3(CCC2C)C(C)CCC13 + (1) [C] => (1) CC1C2CC=C(C2)C2(C)CC3(CCC2C)C(C)CCC13 + (1) [XeH]	R11998e9b2013a754ac1dc883896db9f030cd2b52447a8c00d12a782891bac7bb	Xenon_quenching2
pkr0032388		(1) pkc0062203[c0] + (1) CARBON[c0] => (1) pkc0107344[c0] + (1) XENON_1[c0]	(1) C=C(C)CCCC1C(C)CC2C(C)C3CCC(C)[Xe]2C13 + (1) [C] => (1) C=C(C)CCCC1C(C)CC2=C3C(C)CCC(C2C)C31 + (1) [XeH]	R1199a7f830633ef908d80611fc25efaa7401aa9686a44aec880d42fe19014890	Xenon_quenching3
pkr0032389		(1) pkc0002941[c0] => (1) pkc0013078[c0]	(1) C=CC1CCC(C(C)C2CC2[Xe](C)CCCC(=C)C)C1 => (1) C=CC1CCC(C(C)C2CC23C[Xe](C)CCCC3C)C1	R1199b6c0a47463823226a847950e7e726ef61c7ac888c28ceea79ae1cbea1fc1	TheoreticalGroupB_7ring
pkr0032390		(1) pkc0195602[c0] + (1) CARBON[c0] => (1) pkc0231405[c0] + (1) XENON_1[c0]	(1) CC1CCC(C)C2C3CC(C)C(C)C4(CCC1C24)[Xe]3C + (1) [C] => (1) C=C1C2CC(C)C(C)C13CCC1C(C)CCC(C)C2C13 + (1) [XeH]	R1199c6a79d90b32b7b5e650d624878ce6dfd620821391c40520fee82c795f916	Xenon_quenching1
pkr0032391		(1) pkc0189901[c0] + (1) CARBON[c0] => (1) pkc0218227[c0] + (1) XENON_1[c0]	(1) CC(C)C1C2CC(C)C1C1CC3CC(C1)[Xe](C)CCC32 + (1) [C] => (1) C=C1CCC2C3CC1CC(C3)C1C(C)CC2C1C(C)C + (1) [XeH]	R1199feed2d88e7da0dac11539b50be37203b16e4c3024077d87ff3b5e01834d3	Xenon_quenching1
pkr0032392		(1) pkc0163722[c0] => (1) pkc0118504[c0]	(1) CC1CCCC(C)C(C2C3CC(C)C4C[Xe](C3C)C42)C1 => (1) CC1CCCC(C)C(C2C3CC(C)C4CC(C3C)[Xe]42)C1	R119a2dd80815105c59d1f3f74075c283259e4694c8361bae24e49603462faa9a	TheoreticalGroupY_001HydrideShiftV3
pkr0032393		(1) pkc0266126[c0] + (1) XENON_1[c0] => (1) pkc0125898[c0] + (1) CARBOCATION_SUBSTITUTE_XE[c0]	(1) CC(C)=CCCC1(C)CC2(C)[Xe]CCC3C(C)CCC312 + (1) [XeH] => (1) CC(C)=CCCC1(C)C[Xe]2C(C)CCC3C(C)CCC321 + (1) [Xe:1]	R119a5380a731a7a7067634993cd8f4716fba3ca9bcbd5b50b5c1d13d386fec62	GenericSecondaryIonMethylShift_DM
pkr0032394		(1) pkc0101430[c0] + (1) CARBON[c0] => (1) pkc0144166[c0] + (1) XENON_1[c0]	(1) CC1CCC(C)[Xe]2CC2C(C)C2CC1C1CC(C)C2C1 + (1) [C] => (1) CC1CCC(C)C2CC(C(C)C3=C1C3)C1CC2CC1C + (1) [XeH]	R119a5739154cb251070aa26cb1c23958c0e8cec54f094e76292f6308b8722fc4	Xenon_quenching3
pkr0032395		(1) pkc0017391[c0] => (1) pkc0036434[c0]	(1) CC1=CCC[Xe](C)C2CCC(C)=CC2C(C)C(C)CC1 => (1) CC1=CCCC(C)C23CC[Xe](C)C2C3C(C)C(C)CC1	R119a60e4001bcae9e5655b72d25a8e6322bae62398634bfd857685fa564f2e97	TheoreticalGroupD_0004;TheoreticalGroupB_5ring
pkr0032396		(1) pkc0068745[c0] => (1) pkc0089233[c0]	(1) CC1=CCC[Xe]2CCC(C)C3(CC(CC1)C3(C)C)C2C => (1) CC1CC2C3CCC2[Xe](C)CCC2CC1(C3C)C2(C)C	R119ab8fc94cc16051702cb91f77a793ab76c8e5ce5cf121cc4cee499e9c1563b	TheoreticalGroupD_0001
pkr0032397		(1) pkc0090602[c0] => (1) pkc0174405[c0]	(1) CC1=CC2C3CC(C)C(CC[Xe]2C(C)CC1)C3C(C)C => (1) CC(C)C1C2CC3C4C(C)CC[Xe](C)C3C4C1CC2C	R119ae8fdea3b1c88493e74c7355a7183ff1712203237702bf06e4858abb86309	TheoreticalGroupB_7ring
pkr0032398		(1) pkc0009771[c0] + (1) CARBON[c0] => (1) pkc0020179[c0] + (1) XENON_1[c0]	(1) CC1CCC23C[Xe]1C(CC1C(C)(C)CCCC12C)C3C + (1) [C] => (1) CC1CCC23C=C1C(CC1C(C)(C)CCCC12C)C3C + (1) [XeH]	R119b1c2fccc6822cc7b2f25d0df90713c268752567eac7719a3d156e597cbd52	Xenon_quenching2
pkr0032399		(1) pkc0095405[c0] + (1) CARBON[c0] => (1) pkc0172349[c0] + (1) XENON_1[c0]	(1) CC(C)C1(C)CCC2(C)C3CCC14C(C3)[Xe](C)CCC24 + (1) [C] => (1) C=C1CCC2C3(C)CCC(C)(C(C)C)C24CCC3CC14 + (1) [XeH]	R119b593af619471d708ba2f9937518b849360bf5a749d9819df76c6f1d670846	Xenon_quenching1
pkr0032400		(1) pkc0224676[c0] + (1) CARBON[c0] => (1) pkc0294986[c0] + (1) XENON_1[c0]	(1) CC1CC[Xe](C)C2C3CCC4(C)C2C1CCC4C3(C)C + (1) [C] => (1) C=C1CCC(C)C2CCC3C(C)(C)C4CCC3(C)C2C14 + (1) [XeH]	R119b75c0af59257338533666be79f205d3b947a9e7dae1c9a4ac34e66082710d	Xenon_quenching1
pkr0032401		(1) pkc0055635[c0] + (1) CARBON[c0] => (1) pkc0094109[c0] + (1) XENON_1[c0]	(1) CC1C2CC[Xe]3C(C)CCC3(C)C3CC(C)(C)C2CC13 + (1) [C] => (1) CC1=C2CCC3C(C)C4CC3C(C)(C)CC4C2(C)CC1 + (1) [XeH]	R119be8ac3b886cac40d963970300cc6c926e94c9a7e7af8911c8d8021da99aff	Xenon_quenching3
pkr0032402		(1) pkc0139060[c0] + (1) CARBON[c0] => (1) pkc0251359[c0] + (1) XENON_1[c0]	(1) CC1C2CCC2(C)CCCC(C)C23CC([Xe](C)C)C2C13 + (1) [C] => (1) C=C(C)C1CC23C(C)CCCC4(C)CCC4C(C)C2C13 + (1) [XeH]	R119c0f8201879fd9384cea7dc4f21422ba33b35a27879d1611cf1d122c058911	Xenon_quenching1
pkr0032403		(1) pkc0158890[c0] + (1) CARBON[c0] => (1) pkc0224850[c0] + (1) XENON_1[c0]	(1) CC1CCCC23C(C)CCC2(C)C2C1C[Xe](C(C)C)C23 + (1) [C] => (1) CC(C)=C1CC2C(C)CCCC34C(C)CCC3(C)C2C14 + (1) [XeH]	R119c2dc3ca1375fda0230e0719d08a147580eafd0588e1b35c6f554c109cbd59	Xenon_quenching3
pkr0032404		(1) pkc0054347[c0] + (1) CARBON[c0] => (1) pkc0098148[c0] + (1) XENON_1[c0]	(1) CC1CCC2C(C)C3CC4(C[Xe](C)CCCC4C)C2C13 + (1) [C] => (1) C=C1CCCC(C)C2(C1)CC1C(C)C3CCC(C)C1C32 + (1) [XeH]	R119c44aa707e2dae6f0e553d4d35c26209e37bcd0ebfe98514efd67343f683a1	Xenon_quenching1
pkr0032405		(1) pkc0262800[c0] + (1) CARBON[c0] => (1) pkc0226025[c0] + (1) XENON_1[c0]	(1) CC1CCC2[Xe]3CCC(C)C2(C)CC1C1CCC(C1)C3 + (1) [C] => (1) CC1CCC2=C3CCC(C)C2(C)CC1C1CCC(C3)C1 + (1) [XeH]	R119c7dfda04f2e7d4afce3124cce78937ba1b1655a364021ad5b214fa89b70b7	Xenon_quenching3
pkr0032406		(1) pkc0259479[c0] + (1) CARBON[c0] => (1) pkc0276871[c0] + (1) XENON_1[c0]	(1) CC(C)C1CCC23C4CCC2(C)C(C)CC[Xe](C)C3C14 + (1) [C] => (1) CC1=CCC(C)C2(C)CCC3C4C(C(C)C)CCC32C14 + (1) [XeH]	R119c871f9c3d7a82a4c550a9e8f394180d0495be6749522dd36fc781744ebf76	Xenon_quenching2
pkr0032407		(1) pkc0095011[c0] + (1) CARBON[c0] => (1) pkc0154684[c0] + (1) XENON_1[c0]	(1) CC1CCC(C)C23CC[Xe](C)C4CC1C2CC43C(C)C + (1) [C] => (1) CC1=CCC23C(C)CCC(C)C4CC1C2(C(C)C)CC43 + (1) [XeH]	R119cafe1d043266df476181a7f129c973b053d32c95a8f27c0587f3cc0da7287	Xenon_quenching2
pkr0032408		(1) pkc0004652[c0] => (1) pkc0014388[c0]	(1) CC(C)C1CCC2CC3=C(CCC21)C[Xe](C(C)C)CC3 => (1) CC(C)C1CCC2C[Xe]3CCC4(C(C)C)CC34CCC21	R119cc6c10a1e75ef5bff7ce671775361a1d13ab0b289c9bd29e1ac8ba44830e0	TheoreticalGroup_A_RangeModifiedClose
pkr0032409		(1) pkc0021677[c0] => (1) pkc0076128[c0]	(1) CC1CC[Xe]2C(C)C(C)CC(C2C)C2(C)C=CC1CC2 => (1) CC1CCC2C(C)C(CC(C)[Xe]2C)C2(C)C=CC1CC2	R119cd5014329f763978d67a160572d824e32c893918c803aee48de5835b54513	TheoreticalGroupY_001HydrideShiftV3
pkr0032410		(1) pkc0200870[c0] => (1) pkc0192759[c0]	(1) CC1CCCC2(C)CC3C(CC(C)[Xe]4CC3C4(C)C)C12 => (1) CC1CCCC2(C)CC3C(C[Xe](C)C4CC3C4(C)C)C12	R119cdfb340eeccc6346c78b149af463997b8cd12da039f2eb2fed2bf278aaa18	TheoreticalGroupY_001HydrideShiftV3
pkr0032411		(1) pkc0015297[c0] => (1) pkc0030330[c0]	(1) C=C1CCC(C(C)C)C1CCC1(C)C2CC[Xe]1C(C)C2 => (1) C=C1CCC(C(C)C)C1CC[Xe]1C2CCC1(C)C(C)C2	R119ce7fbdcc42246868d85efdd336774b8e7db6b901ec51384971dd864b63839	GroupW_001MethylShiftV2
pkr0032412		(1) pkc0076297[c0] + (1) CARBON[c0] => (1) pkc0126223[c0] + (1) XENON_1[c0]	(1) CC1C2CC(C)C34CCC(CC2[Xe](C)CCC13)C4(C)C + (1) [C] => (1) C=C1CCC2C(C)C3CC(C)C24CCC(CC13)C4(C)C + (1) [XeH]	R119d6e33dee9c68d88893f1957a034d67e8e117ac188dbdb2b651d2b797ea4bb	Xenon_quenching1
pkr0032413		(1) pkc0145270[c0] + (1) CARBON[c0] => (1) pkc0237898[c0] + (1) XENON_1[c0]	(1) CC1CCC2(C)C(C)CCC3C4C1C(CC4[Xe](C)C)C32 + (1) [C] => (1) CC(C)=C1CC2C3C(C)CCC4(C)C(C)CCC(C13)C24 + (1) [XeH]	R119dab9d6e93020a86d2ef1418061a894cd7d0bf885ace1f89b472a2807af811	Xenon_quenching3
pkr0032414		(1) pkc0064354[c0] + (1) CARBON[c0] => (1) pkc0094121[c0] + (1) XENON_1[c0]	(1) C=CC1(C)CC[Xe]2CCC=C(C)CCC(C)C1(C)C2C + (1) [C] => (1) C=CC1(C)CCC2=C(C)C1(C)C(C)CCC(C)=CCC2 + (1) [XeH]	R119e284a4c982ba3475f53bb4539d4c16c0cb2e7370d7b0e514ff350edb88d0f	Xenon_quenching3
pkr0032415		(1) pkc0181043[c0] + (1) CARBON[c0] => (1) pkc0211835[c0] + (1) XENON_1[c0]	(1) CC1CC23CCC(C)C4C1CCC2(C)C4(C)CC[Xe]3C + (1) [C] => (1) CC1=CCC2(C)C3C(C)CCC14CC(C)C3CCC42C + (1) [XeH]	R119e2fc96c6794bbdfa783c8adfb0b1c0468b6ba13e14158372b38901b126087	Xenon_quenching2
pkr0032416		(1) pkc0172902[c0] + (1) CARBON[c0] => (1) pkc0266065[c0] + (1) XENON_1[c0]	(1) C[Xe](C)C1CCC2(C)C3CCC4C(C3)C2(C)CCC41C + (1) [C] => (1) CC(C)=C1CCC2(C)C3CCC4C(C3)C2(C)CCC14C + (1) [XeH]	R119eafb23d1d245952ec1936a8af873bd8c1e64f4815b573f731f509890f5307	Xenon_quenching3
pkr0032417		(1) pkc0025102[c0] + (1) CARBON[c0] => (1) pkc0074171[c0] + (1) XENON_1[c0]	(1) CC1CC23CC1CC[Xe](C)C1CCC1(C)C2CCC3C + (1) [C] => (1) C=C1CCC2CC3(CC2C)C(C)CCC3C2(C)CCC12 + (1) [XeH]	R119eb5b8e3a80c774cea3bd83d55825f22d19a21e79aab3464a794569c0e113d	Xenon_quenching1
pkr0032418		(1) pkc0009032[c0] + (1) CARBON[c0] => (1) pkc0040460[c0] + (1) XENON_1[c0]	(1) CC1CCC2(C)C3(C)C[Xe]4C(C)CCC4C2(C)CCC13 + (1) [C] => (1) CC1=C2CC3(C)C4CCC(C)(C2CC1)C3(C)CCC4C + (1) [XeH]	R119ece63b8df3e4294d5103359cfbddb8e29e8a4eb9b876bc07122b4f3e583ba	Xenon_quenching3
pkr0032419		(1) pkc0217077[c0] => (1) pkc0183466[c0]	(1) CC1CCC2(C(C)C)C3CCC24C[Xe]3C1(C)CCC4C => (1) CC1CCC2(C(C)C)C3CCC24CC3(C)[Xe]1CCC4C	R119f46a9175dd6eafe7064cfcf5540e0e7c002754a16da560403c4bc78904382	GroupW_001MethylShiftV2
pkr0032420		(1) pkc0217857[c0] + (1) CARBON[c0] => (1) pkc0264073[c0] + (1) XENON_1[c0]	(1) CC1CCC2(C)CC[Xe](C)C(C)C23CCC(C)C32CC12 + (1) [C] => (1) CC1=C(C)C23CCC(C)C24CC4C(C)CCC3(C)CC1 + (1) [XeH]	R119f57fc4a881d899012f41ce9105b19acdc4aeff15d6ffd906d38c4d976aff0	Xenon_quenching3
pkr0032421		(1) pkc0091992[c0] + (1) CARBON[c0] => (1) pkc0161630[c0] + (1) XENON_1[c0]	(1) CC1CC2CCC3CC1CCC1CC3C(C[Xe]2C)C1C + (1) [C] => (1) CC1=C2CCC3CC(CCC4CC3C(C1)C4C)C(C)C2 + (1) [XeH]	R119f64759cb8f3575cee4806a1bbcd0ae34b2dececb9f7315e22eb2fcf38a59b	Xenon_quenching3
pkr0032422		(1) pkc0225200[c0] => (1) pkc0216491[c0]	(1) CC1=CCCC(C)C2(C)CCC3[Xe](C)CC(C)C32CC1 => (1) CC1CCC2[Xe](C)CCC34C(C)CC2(C)C3CCC14C	R119f6da63f0ecaec8b9c713c9b14d8539ec9cb2c59cd19664b5a52a3a00752ec	TheoreticalGroupG_0001;TheoreticalGroupE_0001;TheoreticalGroup_A_RangeModifiedFar
pkr0032423		(1) pkc0062041[c0] + (1) CARBON[c0] => (1) pkc0047392[c0] + (1) XENON_1[c0]	(1) CC(C)C1CCC2(C)[Xe]3CC4(CCC142)C(C)CCC3C + (1) [C] => (1) CC1=C2CC3(CCC34C(C(C)C)CCC24C)C(C)CC1 + (1) [XeH]	R119fa3aad09bf03a2a02055ed6eb587eabcbbd7e4937b96ee2405151f1d8d162	Xenon_quenching3
pkr0032424		(1) pkc0017219[c0] => (1) pkc0024322[c0]	(1) CC1=CCCC2(C)CC3CC(C)C(CC1)C2CC[Xe]3C => (1) CC1CC2CC3(C)CCC4C(CC3C1CC[Xe]4C)C2C	R119fba9fc8b5c31424582a96bead7a16d97c4473c17e10a610779aa055c9c6e1	TheoreticalGroupF_2
pkr0032425		(1) pkc0243486[c0] + (1) SecondaryXenonDonor[c0] + (1) TertiaryXenonAcceptor[c0] => (1) pkc0321570[c0] + (1) SecondaryXenonAcceptor[c0] + (1) XENONProtonator[c0]	(1) CC1=CCC2C3CCC(C)C(C3C)[Xe]2C(C(C)C)CC1 + (1) C[Xe]C + (1) CC(C)C => (1) CC(C)C1CCC2(C)[Xe]CC3C4CCC(C)C(C4C)C132 + (1) C[Xe](C)C + (1) CCC	R119fbf62f33d3591f57132af9c913bf87644c673458dee52605fc04c61f57957	SecondaryGenerator_Xe_6
pkr0032426		(1) pkc0170610[c0] + (1) CARBON[c0] => (1) pkc0250856[c0] + (1) XENON_1[c0]	(1) CC1CCC2CC1C1C2(C)CC[Xe]2C(C)CCCC12C + (1) [C] => (1) CC1=C2CCC3(C)C4CCC(C)C(C4)C3C2(C)CCC1 + (1) [XeH]	R119fdb61fb5e4fd981307cfb13e91dedc30b13564a251959c50ec008645c66d0	Xenon_quenching3
pkr0032427		(1) pkc0260159[c0] => (1) pkc0193145[c0]	(1) C=CC(C)C1C(C(C)C)CCC2[Xe]3CCC(C)C2(C)C13 => (1) C=CC(C)C1C(C(C)C)CC[Xe]2C3CCC(C)C2(C)C13	R119fdd9eb867fd9fc521430fc22a0a0c96658dbb5b72f2168a97146113def1a0	TheoreticalGroupY_001HydrideShiftV3
pkr0032428		(1) pkc0156405[c0] => (1) pkc0087662[c0]	(1) CC(C)C1CCC(C)C2C[Xe]3C(C)C4CCC(C)C3C124 => (1) CC(C)C1CCC(C)C2CC3C(C)C4CCC(C)[Xe]3C124	R119fdfd3b5d33f9899e792c294d2a5d09590f96dfc6b60ad2ea49aaa3e4b0f28	TheoreticalGroupY_001HydrideShiftV3
pkr0032429		(1) pkc0068678[c0] + (1) CARBON[c0] => (1) pkc0056405[c0] + (1) XENON_1[c0]	(1) C=CC(C)C1CC1C1(C)CCC2C(C)C(CC[Xe]2C)C1 + (1) [C] => (1) C=CC(C)C1CC1C1(C)CCC2=C(C)CCC(C1)C2C + (1) [XeH]	R119fe5a46862c8d47286fef1af8d667f5bf11d7fa113aa974c2beacd590a17ab	Xenon_quenching3
pkr0032430		(1) pkc0230518[c0] + (1) CARBON[c0] => (1) pkc0342667[c0] + (1) XENON_1[c0]	(1) CC1CCC2(C)CC3[Xe](C)CCCC4(C)CCC14C32C + (1) [C] => (1) CC1=C2CC3(C)CCC(C)C4(CCC4(C)CCC1)C23C + (1) [XeH]	R119fe9042d4d335cf0de6073d4cee6d711586080be5469376aa1c936acdc07eb	Xenon_quenching3
pkr0032431		(1) pkc0043350[c0] + (1) CARBON[c0] => (1) pkc0110507[c0] + (1) XENON_1[c0]	(1) CC1CC2(C)CCC3C4CCC(C)C3(C)CC[Xe]1C42C + (1) [C] => (1) CC1=C2CCC3(C)C(C)CCC4C3CCC(C)(C1)C24C + (1) [XeH]	R119fffeb6e2daef18880a8f2ae78d0d652e8683cf1a48833283f8b3da75bbf8e	Xenon_quenching3
pkr0032432		(1) pkc0004975[c0] => (1) pkc0013267[c0]	(1) CC1=CC[Xe](CCC2C(C(C)C)=CCC2C)C(C)CC1 => (1) CC1=CCC2(CCC3C(C)CC2[Xe]3C(C)C)C(C)CC1	R11a00b8d598bbad93fcf28eaac1cc7d191ce8cda43514c6887bc16c4fc6e67b6	TheoreticalGroupA_v3
pkr0032433		(1) pkc0122949[c0] => (1) pkc0182429[c0]	(1) CC1CC2C3CC1(C)C1(CCC(CCC[Xe]3C)C1)C2C => (1) CC1CCCC2CCC3(C2)C(C)C2CC(C)C3(C)C[Xe]12	R11a04717c4ae2d87488e60c2e70e14f8b587bc04061ed47cd8eed6459856bf34	TheoreticalGroupY_001HydrideShiftV3
pkr0032434		(1) pkc0076085[c0] + (1) CARBON[c0] => (1) pkc0117418[c0] + (1) XENON_1[c0]	(1) CC1CCCC(C)[Xe](C2CC34CC23C(C)CCC4C)C1 + (1) [C] => (1) CC1C=C(C2CC34CC23C(C)CCC4C)C(C)CCC1 + (1) [XeH]	R11a0af2053b4af2f81243062b17bce81870f5a48057e3ff61104f1ad5987cce7	Xenon_quenching2
pkr0032435		(1) pkc0126757[c0] + (1) CARBON[c0] => (1) pkc0174925[c0] + (1) XENON_1[c0]	(1) CC1CCC23CC4(C)C[Xe]2C(C)CCC1C4CCC3C + (1) [C] => (1) CC1=C2CC3(C)CC24CCC(C)C(CC1)C3CCC4C + (1) [XeH]	R11a11450b62b7cdc358df5c21c0e0c799aa5808037a0428dde9f6d7390e185e0	Xenon_quenching3
pkr0032436		(1) pkc0255230[c0] + (1) CARBON[c0] => (1) pkc0322648[c0] + (1) XENON_1[c0]	(1) CC(C)C1CCC2C3C[Xe](C)C4CC(CCC12C)C3C4 + (1) [C] => (1) CC1=C2CC3CCC4(C)C(C(C)C)CCC4C(C1)C3C2 + (1) [XeH]	R11a13f801afee4bea55559403aa2aedf219e9a8789df853dfdcb8fb479b97f68	Xenon_quenching3
pkr0032437		(1) pkc0220323[c0] => (1) pkc0292001[c0]	(1) CC1CCC2(C(C)C)CC23C(C)CCC2CCC1(C)[Xe]23 => (1) CC1CCC2(C(C)C)CC23C(C)CC[Xe]2CCC1(C)C23	R11a140358563de2cb79012596e24d88df511f3013cfe36a00d6799c25dc39ea6	TheoreticalGroupY_001HydrideShiftV3
pkr0032438		(1) pkc0042908[c0] + (1) CARBON[c0] => (1) pkc0100598[c0] + (1) XENON_1[c0]	(1) CC1CCC2C(C)C3CC[Xe](C)CC4(C)CC(CC24)C13 + (1) [C] => (1) CC1=CCC2C(C)C3CCC(C)C2C2CC3C(C)(C1)C2 + (1) [XeH]	R11a147ba64d7dd1e116ae940427a58c074e3adbbd54e9d19ba0dc72b4091c24b	Xenon_quenching2
pkr0032439		(1) pkc0012961[c0] + (1) CARBON[c0] => (1) pkc0031675[c0] + (1) XENON_1[c0]	(1) CC1CC23C(C)CCCC2(C)C2(C)CC[Xe]1C3CC2C + (1) [C] => (1) CC1=C2CCC3(C)C(C)CC2C2(C1)C(C)CCCC32C + (1) [XeH]	R11a1b8d0890aad9ab698e16abe46130aa0d7182ecacf79a69ba5279a08bee1f8	Xenon_quenching3
pkr0032440		(1) pkc0256548[c0] + (1) CARBON[c0] => (1) pkc0227634[c0] + (1) XENON_1[c0]	(1) CC1CC2C1(C)CCC(C)C13CCC1[Xe](C)CCC23C + (1) [C] => (1) CC1=C2CCC23C(C)CCC2(C)C(C)CC2C3(C)CC1 + (1) [XeH]	R11a1d7bc11ff0acab97f979c5ed9839176622a678e008477fa9a2bc4cb8fa7d4	Xenon_quenching3
pkr0032441		(1) pkc0165518[c0] => (1) pkc0113536[c0]	(1) C=CC(C)C1CC12C(C)C[Xe]1C(C(C)C)CCC1C2C => (1) C=CC(C)C1CC12C(C)CC1C(CC[Xe]1C(C)C)C2C	R11a1d8d1b614ed5dc87ccbaef283252af670d290cd5aa164780bb64f41a1b8e9	TheoreticalGroupY_001HydrideShiftV3
pkr0032442		(1) pkc0167409[c0] + (1) CARBON[c0] => (1) pkc0230525[c0] + (1) XENON_1[c0]	(1) CC(C)C1CC2C3CC4C[Xe](C)C(CCC3C)C2(C)C41 + (1) [C] => (1) CC1=CC2CC3C(C)CCC1C1(C)C3CC(C(C)C)C21 + (1) [XeH]	R11a20381b4c5505e8f93d4a8429d131eb3a753815edec2066a0414e3704968a1	Xenon_quenching2
pkr0032443		(1) pkc0135365[c0] + (1) CARBON[c0] => (1) pkc0172883[c0] + (1) XENON_1[c0]	(1) CC(C)C1CC2[Xe](C)C3CCC(C)C24CCC(C)C3C14 + (1) [C] => (1) CC1=C2CCC(C)C34CCC(C)C2C3C(C(C)C)CC14 + (1) [XeH]	R11a21a84facac6a216bcefcdae0ebf2a283d991704ef3198625ca025676a4e7b	Xenon_quenching3
pkr0032444		(1) pkc0113929[c0] => (1) pkc0068284[c0]	(1) C=CC(C)C1[Xe]2C3CCC(C)C2C1(C(C)C)CCC3C => (1) C=CC(C)C1C2C3C(C)CC[Xe]2C(C)CCC13C(C)C	R11a21f7a53aab9adb97c3cf9605a51c125881ee4a209aa66d5392ac87026327d	TheoreticalGroupY_001HydrideShiftV3
pkr0032445		(1) pkc0268820[c0] => (1) pkc0312485[c0]	(1) CC1CC[Xe]2C1CCC1(CC(C)C3(C)CCC31)C2(C)C => (1) CC1CCC2[Xe]1CCC1(CC(C)C3(C)CCC31)C2(C)C	R11a250a973afadbdeca899a7aeca0dc108441a20ea3fa67fc8a38146493128b9	TheoreticalGroupY_001HydrideShiftV3
pkr0032446		(1) pkc0045451[c0] => (1) pkc0032286[c0]	(1) CC1CC23CCC(C)C24CC1CCC(C)[Xe]4CCC3C => (1) CC1CC23CCC(C)C24CC1CC[Xe](C)C4CCC3C	R11a2575556671bea2508fab20bf07cf78023f73c65ecf8de4b65266ca1812f7d	TheoreticalGroupY_001HydrideShiftV3
pkr0032447		(1) pkc0038760[c0] => (1) pkc0050654[c0]	(1) CC1=CCC(C2(C)CC2C2C(C)CC[Xe]2C(C)C)CC1 => (1) CC(C)C1CCC(C)C12C1CC(CC[Xe]1C)C1(C)CC12	R11a2723a6514f34c9bb56297347a164aec9cc119ee3942f70801a7847cda86a1	TheoreticalGroupF_0001
pkr0032448		(1) pkc0061486[c0] + (1) CARBON[c0] => (1) pkc0110325[c0] + (1) XENON_1[c0]	(1) CC1C2CC3C(C2)C2(C)CCC2C(C)(C)C1CC[Xe]3C + (1) [C] => (1) CC1=CCC2C(C)C3CC1C(C3)C1(C)CCC1C2(C)C + (1) [XeH]	R11a28fd0eabd8db0e485fd4612c185a55369a5c6ebe11e67696a0b0836aa688c	Xenon_quenching2
pkr0032449		(1) pkc0000934[c0] => (1) pkc0006357[c0]	(1) C=CC1(C)CCC2C3CCC(C)C(C)(CC[Xe]2C1)C3C => (1) C=C[Xe]1CCC2C(CCC3(C)C(C)CCC2C3C)C1C	R11a297eeb507f3fedc28b2e4b1b6dff7f2021721fc08bb26daa4198e9082c22e	Cassane2
pkr0032450		(1) pkc0264292[c0] => (1) pkc0210632[c0]	(1) CC(C)C1CC2C(C)C1CCC1[Xe]2C2C(C)CCC12C => (1) CC(C)C1CC2C(C)C1CCC1C2[Xe]2C(C)CCC12C	R11a2d8f126036c3bf8371669e42ee230d4a50ad8715feda1f837e20b54a8762f	TheoreticalGroupY_001HydrideShiftV3
pkr0032451		(1) pkc0245956[c0] + (1) CARBON[c0] => (1) pkc0279189[c0] + (1) XENON_1[c0]	(1) CC1CCC23CC1C(CC1(C)C(CCC[Xe]1C)C2)C3C + (1) [C] => (1) CC1=CCCC2CC34CCC(C)C(C3)C(CC12C)C4C + (1) [XeH]	R11a2dc3ffbed143b4bec47cfe6bbd84ed211284e9e97ad67052421e0fb6a2b19	Xenon_quenching2
pkr0032452		(1) pkc0012594[c0] => (1) pkc0025445[c0]	(1) C=CC(C)C1CC2C(C)C1CC1(C)C(C)CC[Xe]2C1C => (1) C=CC(C)C1CC2C(C)C1CC1(C)C(C)CCC2[Xe]1C	R11a32cf5f6bea7b3ca675a605ab68920c3a7b47324875cec4c66094231c8dbd7	TheoreticalGroupY_001HydrideShiftV3
pkr0032453		(1) pkc0008288[c0] => (1) pkc0008119[c0]	(1) C=C(C)CCCC(C)[Xe]1CCC1(C)C1CCC(C)C1=C => (1) C=C1C(C)CCC1C1(C)CCC12C[Xe](C)CCCC2C	R11a348255697bae45bab8ec5bc96dac9308c78dfde9a9955f8905b02c144ed08	TheoreticalGroup_A_RangeModifiedFar
pkr0032454		(1) pkc0230173[c0] + (1) CARBON[c0] => (1) pkc0296410[c0] + (1) XENON_1[c0]	(1) CC1C2CCC(C)[Xe]3C1CC(C1CCC1(C)C(C)C)C23 + (1) [C] => (1) CC1CCC2C(C)C3=C1C2C(C1CCC1(C)C(C)C)C3 + (1) [XeH]	R11a35b41ec9240b3c2d8173640258e3b7ae05e0c734821385756e4a1cf8554c7	Xenon_quenching3
pkr0032455		(1) pkc0241641[c0] => (1) pkc0168689[c0]	(1) CC1CCC23C(C)CC[Xe](C)C2CCC2(C(C)C)C1C23 => (1) CC1CCC23C(C)CCC(C)[Xe]2CCC2(C(C)C)C1C23	R11a378d54e022b41225ef914b6724f070ba0f9c8c094009a39fce7402e9e71f0	TheoreticalGroupY_001HydrideShiftV3
pkr0032456		(1) pkc0014853[c0] => (1) pkc0004799[c0]	(1) C=CC1(C)CCC2C(C)CC[Xe]3CC(C)CCC2(C)C31 => (1) C=CC1(C)CCC2C(C)CCC3CC(C)CCC2(C)[Xe]31	R11a37bdaab52b9254c58e897feed39dbadf09e5b5e8735e0712294284bace069	TheoreticalGroupY_001HydrideShiftV3
pkr0032457		(1) pkc0177337[c0] + (1) CARBON[c0] => (1) pkc0257701[c0] + (1) XENON_1[c0]	(1) C=CC1(C)C2CC1[Xe]1CCC(C)C1(C)CCC2C(C)C + (1) [C] => (1) C=CC1(C)C2=C3CCC(C)C3(C)CCC(C(C)C)C1C2 + (1) [XeH]	R11a3806866a0be7971b5d8a21c4fe6652e611b58eb6291d8229ce7a3fa32b45c	Xenon_quenching3
pkr0032458		(1) pkc0212869[c0] => (1) pkc0303052[c0]	(1) CC1CCC(C)C2C3C1CCC3C(C)[Xe]1CCC(C)C21 => (1) CC1CCC(C)C2C3C(C)CCC3[Xe](C)C3CCC1C23	R11a3a61de62e17ac8e1d089a3a2166eec59e63fc0ade64c183759d127f413d1e	TheoreticalGroupY_001HydrideShiftV3
pkr0032459		(1) pkc0253035[c0] + (1) SecondaryXenonDonor[c0] + (1) TertiaryXenonAcceptor[c0] => (1) pkc0322033[c0] + (1) SecondaryXenonAcceptor[c0] + (1) XENONProtonator[c0]	(1) C=C(C)CCCC1(C)C2CCC3C2C1C(C)CC[Xe]3C + (1) C[Xe]C + (1) CC(C)C => (1) C=C(C)CCCC1(C)C2CCC3(C)CCC(C)C1C2[Xe]3 + (1) C[Xe](C)C + (1) CCC	R11a3c548d7a7c69432692409f25acd0a143d1c804be3f39720d15af7c9ef3d5b	CyathaneExpansionLike1v2
pkr0032460		(1) pkc0095393[c0] + (1) CARBON[c0] => (1) pkc0123467[c0] + (1) XENON_1[c0]	(1) CC1CC2C3C1CC1(C)CCC(C)(C)C2C1CC[Xe]3C + (1) [C] => (1) CC1=C2C3CC4(C)CCC(C)(C)C(C2CC3C)C4CC1 + (1) [XeH]	R11a3e2c6e3a4fd920980c7e186a63df0b4d0727cf812733336bf51156c637957	Xenon_quenching3
pkr0032461		(1) pkc0020075[c0] => (1) pkc0062218[c0]	(1) CC1=CCC2C(C)CCC3[Xe](C)CCC(C)C3(C)C2C1 => (1) CC1CCC2C(C)C3CC(C)C2(C)C2C[Xe](C)C3CC12	R11a40ff210c31ff9e6e4e1a81e4f99e726fb46bb2eaae56e354795cd95986b41	TheoreticalGroupF_2
pkr0032462		(1) pkc0146278[c0] => (1) pkc0240068[c0]	(1) CC1CCC2C3CCC24C(C)CC(C3)[Xe](C)CCC14C => (1) CC1CCC2(C)C(C)CCC3C4CCC32C(C)C[Xe]1C4	R11a4329145f77517c85cbfdecb182cbfb504ecfd69dee722d56ed976146cec23	TheoreticalGroupY_001HydrideShiftV3
pkr0032463		(1) pkc0015394[c0] + (1) CARBON[c0] => (1) pkc0018260[c0] + (1) XENON_1[c0]	(1) CC(C)=CCCC1CC2CC[Xe](C)C3CC1CCC2C3 + (1) [C] => (1) CC(C)=CCCC1CC2CC=C(C)C3CC2CCC1C3 + (1) [XeH]	R11a43b36eb57cc8a6e905024917b9b37046a9fd2f0993f59617e4c25b8b13486	Xenon_quenching2
pkr0032464		(1) pkc0026656[c0] + (1) CARBON[c0] => (1) pkc0046897[c0] + (1) XENON_1[c0]	(1) CC1C(C)C2C[Xe]3C(C)CCC3C3CCC1C(C)C2C3 + (1) [C] => (1) CC1CCC2C1=CC1C(C)C(C)C3CCC2CC1C3C + (1) [XeH]	R11a4a4d3a9f2c31a80170a48f76fef4670dbfb99938fec39179fbc658e847e75	Xenon_quenching2
pkr0032465		(1) pkc0082925[c0] => (1) pkc0167469[c0]	(1) CC1=CCCC(C)C2CC(C1)C1C[Xe](C)C2CCC1C => (1) CC1CCC2C3CC4C[Xe](C)C(CCC3C)C2(C)CC14	R11a4a8101d07a5f1194f6cf93f4f0f8bbc80f5f60ef46cdc13e89b29c7fcf708	TheoreticalGroupE_0001;TheoreticalGroup_A_RangeModifiedFar
pkr0032466		(1) pkc0048012[c0] + (1) CARBON[c0] => (1) pkc0098000[c0] + (1) XENON_1[c0]	(1) CC1CCC2C1CCC1C3(CCC(C)C1(C)C3)C[Xe]2C + (1) [C] => (1) C=C1CC23CCC(C)C(C)(C2)C3CCC2C(C)CCC12 + (1) [XeH]	R11a4f10c042cd6a52fb09bd295fc90fb12c7d4f185c75859aeaa4e7dc9c7a827	Xenon_quenching1
pkr0032467		(1) pkc0069238[c0] + (1) CARBON[c0] => (1) pkc0127768[c0] + (1) XENON_1[c0]	(1) CC1CCC2CC[Xe](C)CCC3C1CC31C(C)CCC21 + (1) [C] => (1) CC1=CCC2C3CC24C(C)CCC4C(CC1)CCC3C + (1) [XeH]	R11a52195b60583d6aa4e6f943430b4e695f37283ed33af62bc15ee25e2aca5bf	Xenon_quenching2
pkr0032468		(1) pkc0106216[c0] + (1) CARBON[c0] => (1) pkc0173950[c0] + (1) XENON_1[c0]	(1) C=C(C)CCC[Xe]1C2CCC(C)C3CCC(C)C2CC31 + (1) [C] => (1) C=C(C)CCC=C1C2CC3C(C)CCC2C(C)CCC13 + (1) [XeH]	R11a55eed5e9a05de89b31489198c2db9a41cd2af73f159453230fbe522de7d76	Xenon_quenching2
pkr0032469		(1) pkc0006450[c0] + (1) CARBON[c0] => (1) pkc0016733[c0] + (1) XENON_1[c0]	(1) C=CC1(C)CCC1C1(C)CC[Xe]2C(C)CC1C2C(C)C + (1) [C] => (1) C=CC1(C)CCC1C1(C)CCC2=C(C(C)C)C1CC2C + (1) [XeH]	R11a5647dabfbaf85f27c280c6488f23d1876766900851c5360233927b202dad7	Xenon_quenching3
pkr0032470		(1) pkc0027774[c0] => (1) pkc0050346[c0]	(1) C=C1CCCC(C)CC1CCC1CC2C(C[Xe]2C)C1C => (1) C=C1CCCC(C)CC1CCC1C[Xe]2C(C)CC2C1C	R11a583822f4c5df240cbb65c22c3c50c14ed37a2ca6c219953b1928d02062793	TheoreticalGroupY_001HydrideShiftV3
pkr0032471		(1) pkc0112446[c0] => (1) pkc0174171[c0]	(1) C=C(C)CCCC1(C)C2CCC3(C)CC[Xe](C)C(C2)C31 => (1) CC1CCC2(C)CCC3CC14C[Xe](C)CCCC3(C)C24	R11a59276c91160834844d29eecd0e6506c730ebc0b704d206003d98709551053	TheoreticalGroupF_0001
pkr0032472		(1) pkc0122228[c0] => (1) pkc0136452[c0]	(1) CC1CCC2CC1C1C(CC3(C)C(C)CCC[Xe]13)C2C => (1) CC1CCC2CC1C1C(C[Xe]3C(C)CCCC13C)C2C	R11a5d250d8c9d53458ec551f3feb625b2d9f1803b99265e065fd37cf1182172d	GroupW_001MethylShiftV2
pkr0032473		(1) pkc0086523[c0] => (1) pkc0042080[c0]	(1) C=CC(C)[Xe]1CC2(C)C(C)CCC=C(C)CCC1C2C => (1) C=CC(C)C1CC2(C)C(C)CCC3[Xe](C)CCC13C2C	R11a5d65b2027a95309f560878091207b01a04acb3eafdd9cfc60ef8af1f98c9c	TheoreticalGroupB_5ring
pkr0032474		(1) pkc0217133[c0] + (1) CARBON[c0] => (1) pkc0289851[c0] + (1) XENON_1[c0]	(1) C=C(C)CCCC1C2C3CCC1(C)[Xe](CCC3C)C2C + (1) [C] => (1) C=C(C)CCCC1C2C(C)C3=CCC(C)C2CCC31C + (1) [XeH]	R11a613281f6d346986cb951e62346c73dbf755833c3fbdb0d1dcef9aeec3a9d7	Xenon_quenching2
pkr0032475		(1) pkc0019645[c0] => (1) pkc0069995[c0]	(1) CC1CCC23C[Xe]4C(C)CCC2(C)C(C)C4CC1C3C => (1) CC1CCC23CC4C(C)CCC2(C)C(C)[Xe]4CC1C3C	R11a65b26e320d7b549b602480e71456429079fcc1932dd89a3676df1798f16f2	TheoreticalGroupY_001HydrideShiftV3
pkr0032476		(1) pkc0073210[c0] + (1) CARBON[c0] => (1) pkc0052075[c0] + (1) XENON_1[c0]	(1) CC1CCC2CC3CCCC(C)(C3)[Xe]3CCC2CCC13 + (1) [C] => (1) CC1CCC2CC3CCCC(C)(C3)C3=C1CCC2CC3 + (1) [XeH]	R11a671a8e757af30e3ab026327df6aad4ba1ffc88a55c2bbe9f261a5f7f7f358	Xenon_quenching3
pkr0032477		(1) pkc0108756[c0] + (1) CARBON[c0] => (1) pkc0170595[c0] + (1) XENON_1[c0]	(1) CC1CCC2CC3CCC1C(CC1C3CC[Xe]1C)C2C + (1) [C] => (1) CC1=CCC2C3CCC4C(C)CCC(C3)C(C)C4CC12 + (1) [XeH]	R11a6b4c43b5aeed109dcdbd15a670c9e414b89b9e69fe3b117a1e0189b47e389	Xenon_quenching2
pkr0032478		(1) pkc0039335[c0] => (1) pkc0080177[c0]	(1) CC1=CCCC(C)(C)C1CC[Xe]1C2CCC(C)C1(C)C2 => (1) CC1CCC2CC1(C)C2C1CC2[Xe](C)C1CCC2(C)C	R11a6c8f91cb1210216f80b87a4198816266f2d51da8ee11c651fdad71e7a0009	TheoreticalGroupB_5ring
pkr0032479		(1) pkc0021627[c0] + (1) CARBON[c0] => (1) pkc0062541[c0] + (1) XENON_1[c0]	(1) CC(C)C1CCC2(C)C3C4CC[Xe](C)C3C12CCC4C + (1) [C] => (1) CC1=CCC2C(C)CCC34C(C(C)C)CCC3(C)C2C14 + (1) [XeH]	R11a6dfdc7bf0f41a82a6c89262cae7411388863346e4799b2ac05ba340b16070	Xenon_quenching2
pkr0032480		(1) pkc0016630[c0] => (1) pkc0037744[c0]	(1) C=CC(C)C1CCC2CCC(C2)[Xe](C)CCC1=C(C)C => (1) C=CC(C)C1CCC2CCC3(C2)C(C)CCC13[Xe](C)C	R11a6f450a9786ac4c18fc15870b5db03471b526225538253a6b73a2e36183664	TheoreticalGroupD_0001
pkr0032481		(1) pkc0067417[c0] => (1) pkc0101822[c0]	(1) CC1C2CC34CC1C(C)(CC[Xe]2C(C)C)C3CCC4C => (1) CC(C)C1CCC2(C)C3CC4(C[Xe]1C3C)C(C)CCC24	R11a6f4877e6fe145c91bea46ad4507a034947c66ebb3b0f758e43ef43b19b892	TheoreticalGroupY_001HydrideShiftV3
pkr0032482		(1) pkc0180817[c0] => (1) pkc0260839[c0]	(1) CC(C)C1CCC2(C)C3CCC4C(C)CC[Xe](C)C2C143 => (1) CC(C)C1CCC2(C)C3CCC4C(C)CCC(C)[Xe]2C143	R11a6f7f8891439e9fa043566be0b640bc78fe3a44f991de50b6baddcd2861830	TheoreticalGroupY_001HydrideShiftV3
pkr0032483		(1) pkc0158523[c0] + (1) CARBON[c0] => (1) pkc0189940[c0] + (1) XENON_1[c0]	(1) CC1CC2(C)CCC3(C)C(C)CC[Xe](C)C3C3CC1C32 + (1) [C] => (1) CC1=C2C3CC4C(C)CC(C)(CCC2(C)C(C)CC1)C34 + (1) [XeH]	R11a72b93aeb22852b43d92fbf5145d9251faef3cdcf631169c5dd375eafa9362	Xenon_quenching3
pkr0032484		(1) pkc0091570[c0] => (1) pkc0079024[c0]	(1) CC(C1C[Xe]1C(C)C)C1CCC2CC3C2(C)CCC13C => (1) CC(C1CC1[Xe](C)C)C1CCC2CC3C2(C)CCC13C	R11a74b323daee636255ce3ebf538fd0a66613cd5b8bf2016420112930c06c2c5	TheoreticalGroupY_001HydrideShiftV3
pkr0032485		(1) pkc0046951[c0] + (1) SecondaryXenonDonor[c0] + (1) TertiaryXenonAcceptor[c0] => (1) pkc0106631[c0] + (1) SecondaryXenonAcceptor[c0] + (1) XENONProtonator[c0]	(1) CC1CCCC(C)C(=CCC2[Xe]3CCC2(C)C(C)C3)C1 + (1) C[Xe]C + (1) CC(C)C => (1) CC1CCCC(C)C2(C1)[Xe]CC1C3(C)CCC12CC3C + (1) C[Xe](C)C + (1) CCC	R11a758686de09a7fd77fc61ffdee6c8ae37ded671d67e3d9234159cfdd3c5424	SecondaryGenerator_Xe_6
pkr0032486		(1) pkc0013051[c0] + (1) CARBON[c0] => (1) pkc0032706[c0] + (1) XENON_1[c0]	(1) C=CC1(C)CCC1C1(C)CC[Xe]1C(C)CCC=C(C)C + (1) [C] => (1) C=CC1(C)CCC1C1(C)CC=C1C(C)CCC=C(C)C + (1) [XeH]	R11a77d97711190e008eb8ff9f9f00c3e5f432944b49abfee3c9edb2a6a4bdf57	Xenon_quenching2
pkr0032487		(1) pkc0121077[c0] + (1) CARBON[c0] => (1) pkc0179228[c0] + (1) XENON_1[c0]	(1) CC1=C2CCC(C)C3[Xe](C)CCC2(C(C)C)C3(C)CC1 + (1) [C] => (1) CC1=CCC2(C(C)C)C3=C(C)CCC2(C)C1C(C)CC3 + (1) [XeH]	R11a7a41592279d91a5a9a04ade846b667e83daeba91795c01f5fbab630e2a43b	Xenon_quenching2
pkr0032488		(1) pkc0226092[c0] => (1) pkc0278503[c0]	(1) CC(C)=CCCC1C[Xe]2C(CC(C)C3(C)CCC23)C1C => (1) CC(C)=CCCC1CC2C3CCC3(C)C(C)C[Xe]2C1C	R11a7bf48c87c2dbb49a208e82cba318576357d1bbc1ea8164f56f1c57b14abdc	TheoreticalGroupY_001HydrideShiftV3
pkr0032489		(1) pkc0173399[c0] + (1) CARBON[c0] => (1) pkc0264358[c0] + (1) XENON_1[c0]	(1) CC1=CCC2(C)CC3C(C)CC[Xe](C(C)C3CC1)C2C + (1) [C] => (1) CC1=CCC2(C)CC3C(C)CCC(=C(C)C3CC1)C2C + (1) [XeH]	R11a7f1df1bb8d86db6a069869a97c68d9fbd5f6d4e7e864a0bc9d9318f1860af	Xenon_quenching3
pkr0032490		(1) pkc0023980[c0] + (1) CARBON[c0] => (1) pkc0058817[c0] + (1) XENON_1[c0]	(1) CC1=CC2CC3C(CCC2C(C)CC1)C(C)CC[Xe]3C + (1) [C] => (1) CC1=CC2CC3C(C)=CCC(C)C3CCC2C(C)CC1 + (1) [XeH]	R11a7fe393fe64dfa5ced6e2eb6859b087be163517217655e40e6f752a4b33f3e	Xenon_quenching2
pkr0032491		(1) pkc0250697[c0] => (1) pkc0300644[c0]	(1) CC1CCCC(C)C2(C)CCC3CC4C1C3CC4[Xe]2C => (1) CC1CCCC(C)C2(C)CCC3CC4C1C3C[Xe]4C2C	R11a80a814424f3583b1c3f9be80e8b3f8bbaecc49d137882dbc1768abd79a524	TheoreticalGroupY_001HydrideShiftV3
pkr0032492		(1) pkc0225012[c0] => (1) pkc0315524[c0]	(1) CC(C)C1CCC2(C)C3CCC4C(C)CC[Xe]2C(C)C143 => (1) CC(C)C1CCC2(C)C3CCC(C)C4CCC2C14[Xe]3C	R11a813bb18c6af39930cf435713fe600d996c2d208dcb5107e97dc4a49668fa4	TheoreticalGroupY_001HydrideShiftV3
pkr0032493		(1) pkc0245454[c0] => (1) pkc0301492[c0]	(1) CC(C)C1CCC2C3CC3C3(C)CCC3[Xe](C)CC12C => (1) CC(C)C1CCC2C3CC3C3(C)CC[Xe]3C(C)CC12C	R11a83017bc80f8558c10cfd26788220364839c554c6ae7fe08c7eabf3e7ba739	TheoreticalGroupY_001HydrideShiftV3
pkr0032494		(1) pkc0098140[c0] + (1) CARBON[c0] => (1) pkc0197786[c0] + (1) XENON_1[c0]	(1) CC1CCC2CCC3C4(C)CCC[Xe](C)CC2(C)C13C4 + (1) [C] => (1) CC1=CC2(C)C3CCC(C)C24CC(C)(CCC1)C4CC3 + (1) [XeH]	R11a84c5177114be59963642c1184b13a7ecf1e3c6c3adc23cec0ff97bb3d7aef	Xenon_quenching2
pkr0032495		(1) pkc0157352[c0] + (1) CARBON[c0] => (1) pkc0241417[c0] + (1) XENON_1[c0]	(1) C[Xe]1CCCC2(C)CCC23CC2(C)C1CCC2C3(C)C + (1) [C] => (1) CC1=CCCC2(C)CCC23CC2(C)C1CCC2C3(C)C + (1) [XeH]	R11a859a89a018649a40fab7310aa91016b0f1962a131aeb0ffac7f1c2284a535	Xenon_quenching2
pkr0032496		(1) pkc0066015[c0] + (1) CARBON[c0] => (1) pkc0112245[c0] + (1) XENON_1[c0]	(1) C=CC1(C)CCC(C)C12CC[Xe](C)C2CCC=C(C)C + (1) [C] => (1) C=CC1(C)CCC(C)C12CC=C(C)C2CCC=C(C)C + (1) [XeH]	R11a86239b8314714e203389560ca744f8c23e62de91066ea5f18dbb468c205e0	Xenon_quenching2
pkr0032497		(1) pkc0040027[c0] + (1) CARBON[c0] => (1) pkc0074965[c0] + (1) XENON_1[c0]	(1) CC1CCC2C3CCC4C(C)(C)CC(C3)[Xe](C)CCC124 + (1) [C] => (1) CC1=C2CC3CCC(C(C)(C)C2)C2(CC1)C(C)CCC32 + (1) [XeH]	R11a868cedb9bddb0a812c67605e4f1f9db6cba7b45bea489794d42b4ab0e31c5	Xenon_quenching3
pkr0032498		(1) pkc0241180[c0] + (1) CARBON[c0] => (1) pkc0303218[c0] + (1) XENON_1[c0]	(1) CC1CCC2CC1C1CC(C3CC[Xe](C(C)C)C3)C21C + (1) [C] => (1) CC(C)C1=CCC(C2CC3C4CC(CCC4C)C23C)C1 + (1) [XeH]	R11a869caa9d4c0452e8ebd4fbd278fdced258d83963703c05f57a1fab6dc82d0	Xenon_quenching2
pkr0032499		(1) pkc0093031[c0] + (1) CARBON[c0] => (1) pkc0180997[c0] + (1) XENON_1[c0]	(1) CC1CC[Xe]2C(C)(C)C3CCC4CCC1C4C2(C)CC3 + (1) [C] => (1) CC1CC=C2C(C)(C)C3CCC4CCC1C4C2(C)CC3 + (1) [XeH]	R11a8ac0be7cf50a530015f8d8d4aac80087358710bc00e6ec700264459a4b90c	Xenon_quenching2
pkr0032500		(1) pkc0202528[c0] => (1) pkc0136018[c0]	(1) CC1CCC(C)C2C3CC4C2CC(C)C(C)(CC13)[Xe]4C => (1) CC1CCC(C)C2C3CC4C2CC(C)[Xe](CC13)C4(C)C	R11a8d0858e912d517615865c9453cd4d8fdd396e04fcb098fef11704efb49c93	GroupW_001MethylShiftV2
pkr0032501		(1) pkc0007083[c0] + (1) CARBON[c0] => (1) pkc0012228[c0] + (1) XENON_1[c0]	(1) CC(C)C1CCC2(C)C3CCC([Xe](C)C)C=C3CCC12 + (1) [C] => (1) CC(C)=C1C=C2CCC3C(C(C)C)CCC3(C)C2CC1 + (1) [XeH]	R11a8ede1b774c142e549164e0e917a8e8335b0e2d6861a342260f8b9e892ed4d	Xenon_quenching3
pkr0032502		(1) pkc0000460[c0] => (1) pkc0001327[c0]	(1) C=C[Xe](C)CCC=C(C)CCC1(C)C(=C)CCCC1C => (1) C=CC1(C)CCC1[Xe](C)CCC1(C)C(=C)CCCC1C	R11a8fae9c259468fa844bb8f1086c0d302a3cf63a761747ffdcd9f8790ac3668	TheoreticalGroupC_0001
pkr0032503		(1) pkc0230208[c0] + (1) CARBON[c0] => (1) pkc0239737[c0] + (1) XENON_1[c0]	(1) CC1CCC(C)C2CC1C21C[Xe]2C(C)CC1C(C)C2C + (1) [C] => (1) CC1=C2CC3(C4CC3C(C)CCC4C)C(CC2C)C1C + (1) [XeH]	R11a912660c80488f2edf07fdeaa5c2f49b8784914304aa3dea4b92c0f74c50a1	Xenon_quenching3
pkr0032504		(1) pkc0252407[c0] + (1) CARBON[c0] => (1) pkc0300779[c0] + (1) XENON_1[c0]	(1) CC1CCC(C)C([Xe]2C3CC(C)C4CC3C(C)C42)C1C + (1) [C] => (1) CC1CCC(C)C(C2=C3CC(C)C4CC3C(C)C24)C1C + (1) [XeH]	R11a93d298d8aac1a2f868908c65c02e55e49b146d88d1ff6120114a2fa84bb7a	Xenon_quenching3
pkr0032505		(1) pkc0088523[c0] => (1) pkc0051987[c0]	(1) CC1CCC2CC3C4(C)CCC(C)C3(CC[Xe]14)C2(C)C => (1) CC1CCC2(C)C3CCC14C2CC(CC[Xe]3C)C4(C)C	R11a9612e3af659a74e966e440043d02d490b53d810d61decc3fec5159a92080e	TheoreticalGroupY_001HydrideShiftV3
pkr0032506		(1) pkc0204298[c0] + (1) CARBON[c0] => (1) pkc0236682[c0] + (1) XENON_1[c0]	(1) CC(C)C1(C)CCC2(C)C3CCC4C[Xe]2C1CCC43C + (1) [C] => (1) CC(C)C1(C)CCC2(C)C3=C1CCC1(C)C(CCC21)C3 + (1) [XeH]	R11a9d539abd32858b5f121de13d0fc0fa29553b94b9dfd7562fbc6bbf2838b80	Xenon_quenching3
pkr0032507		(1) pkc0049084[c0] + (1) CARBON[c0] => (1) pkc0093715[c0] + (1) XENON_1[c0]	(1) CC(C)=C1CCC(C)C2CCC3CC(C1)[Xe](C)CCC32 + (1) [C] => (1) CC1=CCC2C3CCC2C(C)CCC(=C(C)C)CC1C3 + (1) [XeH]	R11a9ee8ab835bcf947c8729186661073a826acb92295cb170889b45beb1023ef	Xenon_quenching2
pkr0032508		(1) pkc0229770[c0] => (1) pkc0270775[c0]	(1) CC1CCC2(C)C1C1C3CCC2(C)C1C(C)CC[Xe]3C => (1) CC1CCC2(C)C1C1C3C(C)CCC(C)[Xe]1CCC32C	R11a9f02b28761442f344092c650636c90121cf903ca15795f8365878f71bdd76	TheoreticalGroupY_001HydrideShiftV3
pkr0032509		(1) pkc0264647[c0] + (1) SecondaryXenonDonor[c0] + (1) TertiaryXenonAcceptor[c0] => (1) pkc0297954[c0] + (1) SecondaryXenonAcceptor[c0] + (1) XENONProtonator[c0]	(1) CC1CC23CCC4[Xe](C)CCC1(C)C42C(C)CCC3C + (1) C[Xe]C + (1) CC(C)C => (1) CC1CC23CC[Xe]C4(C)CCC1(C)C42C(C)CCC3C + (1) C[Xe](C)C + (1) CCC	R11aa12cb7dbf95694cae5336ec9a2e722304dd267c73fc59ba94450f80e0abe1	CyathaneExpansionLike2v2
pkr0032510		(1) pkc0092611[c0] + (1) CARBON[c0] => (1) pkc0172650[c0] + (1) XENON_1[c0]	(1) C[Xe]1CCCC2(C)CCC2C2(C)CCC3C2C1C3(C)C + (1) [C] => (1) CC1=C2C3C(CCC3(C)C3CCC3(C)CCC1)C2(C)C + (1) [XeH]	R11aa42863a8fe23cc092803ec47d62c97155be8b1a92845440d02b61ae9e9f9e	Xenon_quenching3
pkr0032511		(1) pkc0055381[c0] => (1) pkc0025059[c0]	(1) CC1C2CCC3(C)C4CCC(C)(C3C4)C2(C)CC[Xe]1C => (1) CC1CCC2(C)C(CCC3(C)C4CCC2(C)C3C4)[Xe]1C	R11aa4c4c15e981688ba6348f202d7aeb6d2998ae4a76d9616214c36acb01a66e	TheoreticalGroupY_001HydrideShiftV3
pkr0032512		(1) pkc0077111[c0] + (1) CARBON[c0] => (1) pkc0087401[c0] + (1) XENON_1[c0]	(1) CC1=CCCC2C[Xe]3CC(CC2CCC3C)C(C)CC1 + (1) [C] => (1) CC1=CCCC2CC3=CC(CC2CCC3C)C(C)CC1 + (1) [XeH]	R11aa5f8da620858537f907b86fd71a60299deef91144f41e0161044cf24b4df5	Xenon_quenching2
pkr0032513		(1) pkc0059301[c0] => (1) pkc0130802[c0]	(1) C[Xe]1CCC2C(C)(C)C3CCC4C(C)(CCC24C)C1C3 => (1) CC1CCC2C(C)(C)C3CCC4C2(C)CCC4(C)[Xe]1C3	R11aa61ff2bdda71c63dbc224a291ee6fdebd620c7849b3ddb0a87fa10b51a1b1	TheoreticalGroupY_001HydrideShiftV3
pkr0032514		(1) pkc0169728[c0] + (1) CARBON[c0] => (1) pkc0244786[c0] + (1) XENON_1[c0]	(1) CC(C)C1CCC2CC3CC1[Xe](C)C1CC2CC1C3C + (1) [C] => (1) CC1=C2CC3CC2C(C)C2CC3CCC(C(C)C)C1C2 + (1) [XeH]	R11aa86553eb02438a645e7d80edf0bb25f61ac55161ad606f96c13c20a69d541	Xenon_quenching3
pkr0032515		(1) pkc0088901[c0] => (1) pkc0172662[c0]	(1) CC1C2CC3CCC(C)C(C)(CC[Xe](C)C4CC14)C3C2 => (1) CC1C2CC3CCC(C)C(C)(CCC(C)[Xe]4CC14)C3C2	R11aaa29d46bb417e0ee462c7668fa6766d42d421cac02eae305120aee17c789f	TheoreticalGroupY_001HydrideShiftV3
pkr0032516		(1) pkc0146533[c0] => (1) pkc0117505[c0]	(1) CC1CCC[Xe]2C(CCC34CC(C(C)CCC3C)C24)C1 => (1) CC1CCCC2C(CCC34CC(C(C)CCC3C)[Xe]24)C1	R11aab9695ee9a746a46ccbf05625ac0274a0383aea8180932a1d1adb2debac74	TheoreticalGroupY_001HydrideShiftV3
pkr0032517		(1) pkc0189704[c0] => (1) pkc0099383[c0]	(1) CC1CCC(C)C23CC2C2(C)C(C)CCCC2(C)[Xe]1C3 => (1) CC1CC[Xe](C)C2CC13CC3C1(C)C(C)CCCC21C	R11aabcaf9964fe42cb75dad985720ebe37132fd4ed2ee8551406e1b65ddc3840	TheoreticalGroupY_001HydrideShiftV3
pkr0032518		(1) pkc0111845[c0] + (1) CARBON[c0] => (1) pkc0142406[c0] + (1) XENON_1[c0]	(1) CC1CCC2CC1(C)[Xe]1CCCC3(C)C2(C)CCC13C + (1) [C] => (1) CC1CCC2CC1(C)C1=CCCC3(C)C1(C)CCC23C + (1) [XeH]	R11aabe640106b75916d62dcca64f9451075a1c533ec6e88086304b2ef0a3a00b	Xenon_quenching2
pkr0032519		(1) pkc0001720[c0] + (1) CARBON[c0] => (1) pkc0005573[c0] + (1) XENON_1[c0]	(1) C=CC1CCC2[Xe](CC1)CCC1C(C)(C)CCCC21C + (1) [C] => (1) C=CC1CCC2=CCC3C(C)(C)CCCC3(C)C2CC1 + (1) [XeH]	R11aae75492a41efefa92f904cb08c39e6e2e1aae0005605f870c3e215d5856d0	Xenon_quenching2
pkr0032520		(1) pkc0092532[c0] + (1) CARBON[c0] => (1) pkc0161741[c0] + (1) XENON_1[c0]	(1) CC1CCC2C3CC4(CCC3C[Xe]1CCC4C)C2(C)C + (1) [C] => (1) CC1CCC2C3CC4(CCC3C=C1CCC4C)C2(C)C + (1) [XeH]	R11ab20f83a0ecb4cadc2aa63c6812c3e3451badbdb429c9b4e69d4b3922666f9	Xenon_quenching2
pkr0032521		(1) pkc0266383[c0] + (1) CARBON[c0] => (1) pkc0214785[c0] + (1) XENON_1[c0]	(1) C=CC(C)C1CC2C(C)CC[Xe]3C(C)C2C3C1C(C)C + (1) [C] => (1) C=CC(C)C1CC2C(C)CCC3=C(C)C2C3C1C(C)C + (1) [XeH]	R11ab2448057a4517d8ca13cc5ff74a74ca66531f1dc8570ddd01e9795fc91ea5	Xenon_quenching3
pkr0032522		(1) pkc0006521[c0] + (1) CARBON[c0] => (1) pkc0009314[c0] + (1) XENON_1[c0]	(1) C=CC1(C)CC[Xe](C)C1CC=C1CC(C)CCCC1C + (1) [C] => (1) C=CC1(C)CCC(C)=C1CC=C1CC(C)CCCC1C + (1) [XeH]	R11ab42e0e094d8361422ecdbc37c390682ac62284a3df4132f80e949b8fbcd96	Xenon_quenching3
pkr0032523		(1) pkc0026718[c0] => (1) pkc0015265[c0]	(1) CC1=CCCC(C)(C)C1CC1C2C[Xe]1C(C)CCC2C => (1) CC1=CCCC(C)(C)C1CC1C2CC1[Xe](C)CCC2C	R11abb66fbaf4e3aa873a411ae5beb1c7e67b50acab898a2f60d7b01e52bec2a8	TheoreticalGroupY_001HydrideShiftV3
pkr0032524		(1) pkc0021662[c0] + (1) XENON_1[c0] => (1) pkc0066319[c0] + (1) CARBOCATION_SUBSTITUTE_XE[c0]	(1) C=CC1CCC(C2(C)CCC3(C)CCC2(C(C)C)[Xe]3)C1 + (1) [XeH] => (1) C=CC1CCC(C2(C)CC[Xe]3CCC2(C(C)C)C3C)C1 + (1) [Xe:1]	R11ac08ccd5925da7e774bef115f3a6ff719af69240948c478237dfa9733ae8e6	GenericSecondaryIonMethylShift_DM
pkr0032525		(1) pkc0065328[c0] + (1) CARBON[c0] => (1) pkc0126461[c0] + (1) XENON_1[c0]	(1) CC1CC2C3CCC4(C(C)CCC1(C)[Xe](C)C24)C3(C)C + (1) [C] => (1) C=C1C2C3CC(C)C1(C)CCC(C)C21CCC3C1(C)C + (1) [XeH]	R11ac5a97074fcfad4f086a381dab1527dd5a60e6d67a5612113ce820d6cd9bc0	Xenon_quenching1
pkr0032526		(1) pkc0004914[c0] => (1) pkc0010859[c0]	(1) C=CC1CCC2(C)C(C)CC[Xe]3C2C(CCC3(C)C)C1 => (1) C=CC1CCC2(C)C(C)CCC3(C)C2C(CC[Xe]3C)C1	R11ac874520a657a657f3a98bd36fc8118239ae753a0588fc6f0b3f17002f512c	GroupW_001MethylShiftV2
pkr0032527		(1) pkc0082528[c0] + (1) CARBON[c0] => (1) pkc0170941[c0] + (1) XENON_1[c0]	(1) CC1CCCC(C)[Xe]2CCC3C4CC(C)C3(C)CC4C12 + (1) [C] => (1) CC1CCCC(C)C2C1=CCC1C3CC(C)C1(C)CC32 + (1) [XeH]	R11ac9853030e904e91c131be32e42429efaa0c7ffcade09cbc9ad07b5a43f1bf	Xenon_quenching2
pkr0032528		(1) pkc0081115[c0] + (1) CARBON[c0] => (1) pkc0077782[c0] + (1) XENON_1[c0]	(1) CC1CCC2C1CCC1C(CCC3[Xe]1C3(C)C)C2(C)C + (1) [C] => (1) CC1CCC2C1CCC1=C3C(CCC1C2(C)C)C3(C)C + (1) [XeH]	R11acacf303c8c3810644438110c2145d5e0a2d78fb50f23b70c2057e487f4f86	Xenon_quenching3
pkr0032529		(1) pkc0265083[c0] + (1) CARBON[c0] => (1) pkc0251073[c0] + (1) XENON_1[c0]	(1) CC(C)C1CCC2CC3C(C4CC(CCC4C)[Xe]3C)C21 + (1) [C] => (1) CC1=C2CC3CCC(C(C)C)C3C2C2CC1CCC2C + (1) [XeH]	R11acbf5a4a4da760df964c287e79cd234fbec072120fed52ecbaeae10d7defc3	Xenon_quenching3
pkr0032530		(1) pkc0009689[c0] + (1) CARBON[c0] => (1) pkc0023028[c0] + (1) XENON_1[c0]	(1) CC1CCC2(C)CC3CCC1(C1CC3CC[Xe]1C)C2C + (1) [C] => (1) CC1=C2CC(CC1)C1CCC23C(C)CCC(C)(C1)C3C + (1) [XeH]	R11ad24050957934ca6787872202a0895e1eb5ad137a33eb9a3bb0f98f9309a0f	Xenon_quenching3
pkr0032531		(1) pkc0070224[c0] + (1) CARBON[c0] => (1) pkc0103432[c0] + (1) XENON_1[c0]	(1) CC1C2CC3C4(C)CCC3(C)C1CC4CCC[Xe](C)C2 + (1) [C] => (1) C=C1CCCC2CC3C(C)C(C1)CC1C2(C)CCC31C + (1) [XeH]	R11ad34b8548c4c8060f2b287047da15b6cbbdcfba68e358477e080c14ddb8d38	Xenon_quenching1
pkr0032532		(1) pkc0188003[c0] + (1) CARBON[c0] => (1) pkc0223358[c0] + (1) XENON_1[c0]	(1) CC1CC[Xe]2C(C)C3C1CCC21C(C)CCC31C(C)C + (1) [C] => (1) CC1CC=C2C(C)C3C1CCC21C(C)CCC31C(C)C + (1) [XeH]	R11ad3db92ae2f59af0ef0c46363f54cc442b8d7c3766567b1d4778548bd46a57	Xenon_quenching2
pkr0032533		(1) pkc0008858[c0] + (1) CARBON[c0] => (1) pkc0029695[c0] + (1) XENON_1[c0]	(1) CC1CCC2C3(C)C[Xe]1C3CC21C(C)CCCC1(C)C + (1) [C] => (1) CC1CCC2C3(C)C=C1C3CC21C(C)CCCC1(C)C + (1) [XeH]	R11ad3e0649ac75a5fd250c000bd62b7dcd218ec5707e9160acf830ad49a8ab19	Xenon_quenching2
pkr0032534		(1) pkc0239418[c0] + (1) CARBON[c0] => (1) pkc0337436[c0] + (1) XENON_1[c0]	(1) CC1CC[Xe](C(C)C)C2CC(C)C34CC3C(C)C2CC14 + (1) [C] => (1) CC(C)C1=C2CC(C)C34CC3C(C)C2CC4C(C)CC1 + (1) [XeH]	R11ad6039e5b4a4dde23e56acb9132ff06ee9f892eb4c28d26e0b3360a654efda	Xenon_quenching3
pkr0032535		(1) pkc0206762[c0] + (1) CARBON[c0] => (1) pkc0321992[c0] + (1) XENON_1[c0]	(1) CC1CCC2C3CC4CC1(C)C(CC[Xe]2C)C3C4(C)C + (1) [C] => (1) CC1=CCC2C3C4CC(CC2(C)C(C)CCC14)C3(C)C + (1) [XeH]	R11ad871376746cf6b8b0ed2d28ec596179a09e3e3cb70cdd5d00318adbf22969	Xenon_quenching2
pkr0032536		(1) pkc0185593[c0] => (1) pkc0226893[c0]	(1) CC(C)[Xe]1CCC2(C)C1CCC1CC(C)C23CCC13C => (1) CC1CC2CCC3C([Xe](C)C)CCC3(C)C13CCC23C	R11adb5a97ede9aa6ac2475522c416c4412f820aac7d2682773f45c09d8b86d2d	TheoreticalGroupY_001HydrideShiftV3
pkr0032537		(1) pkc0224012[c0] + (1) CARBON[c0] => (1) pkc0329758[c0] + (1) XENON_1[c0]	(1) CC1CCCC23CC4CC[Xe](C(C)CCC2C1)C3C4C + (1) [C] => (1) CC1CCCC23CC4CC=C(C(C)CCC2C1)C3C4C + (1) [XeH]	R11adfc5c4fd708cc265c366526fd2ed04fd004794809f1d20b0cbb0289dc586e	Xenon_quenching2
pkr0032538		(1) pkc0127951[c0] + (1) CARBON[c0] => (1) pkc0143187[c0] + (1) XENON_1[c0]	(1) CC1CCC2(C)C(C)CC[Xe]3C(C)CC4C1CC2(C)C43 + (1) [C] => (1) CC1CC2C3CC4(C)C2C1=CCC(C)C4(C)CCC3C + (1) [XeH]	R11ae0806f650e64fd7bc1422fd8bd2d4ee093e4bf9e0e481a369d78179bd5de5	Xenon_quenching2
pkr0032539		(1) pkc0188701[c0] => (1) pkc0259732[c0]	(1) CC1=CCC(C(C)C)[Xe]2CC(C)C23CCC3(C)CCC1 => (1) CC(C)C1CC2C3C(C)C4(CCC4(C)CCC[Xe]2C)C13	R11ae0debfcb612cbc0bd0ceeda5d304fc18506095698e5c138146c1715c4f65c	TheoreticalGroupD_0001;TheoreticalGroupF_2
pkr0032540		(1) pkc0120683[c0] => (1) pkc0063542[c0]	(1) CC(C)=CCCC1CC23CC1CCC(CCC2C)[Xe]3C => (1) CC(C)=CCCC1CC23CC1CC[Xe](CCC2C)C3C	R11ae1064185d8df9fe13f55635a2c764f461baa734914106016d1855071fc6e6	TheoreticalGroupY_001HydrideShiftV3
pkr0032541		(1) pkc0181952[c0] => (1) pkc0221888[c0]	(1) CC1=CCC([Xe]2CCC(C)C3CCC(C)(C)C32C)CC1 => (1) CC1CCC2(C3CC[Xe](C)C2C3)C2(C)C1CCC2(C)C	R11ae5d331231e0afef1270225300f1aa03df10e49908dc5dd506f89ad41b8994	TheoreticalGroupC_0001;TheoreticalGroupA_v3
pkr0032542		(1) pkc0260229[c0] => (1) pkc0319885[c0]	(1) CC1CC[Xe]2C(C)CCC3C4CCC3C(C)(C)C2C1C4 => (1) CC1CCC2C3C1CC1CCC(C1CC[Xe]2C)C3(C)C	R11ae603ceda7a09f259d956b0b21df048c656d0ea7ba9e8a703347e89823fb1c	TheoreticalGroupY_001HydrideShiftV3
pkr0032543		(1) pkc0192842[c0] + (1) CARBON[c0] => (1) pkc0200800[c0] + (1) XENON_1[c0]	(1) CC1CCC2(C)C(C)CC[Xe]2C2CC1C1CC1C2(C)C + (1) [C] => (1) CC1CCC2(C)C(=C3CC1C1CC1C3(C)C)CCC2C + (1) [XeH]	R11ae618ce368bdbd399161ed162d2b152d96e037699c6ac8b6736fd7ebf6ee42	Xenon_quenching3
pkr0032544		(1) pkc0151600[c0] => (1) pkc0231667[c0]	(1) CC1CCC2C1CC1C3C(C)CCC(C)(C3C)[Xe]1C2C => (1) CC1CCC2C(C)C3[Xe](CC12)C1C(C)CCC3(C)C1C	R11ae724aa83c9c2c743f59f718c72de7d01ff587b8cfd3bfc1548039ceb70bb8	TheoreticalGroupY_001HydrideShiftV3
pkr0032545		(1) pkc0222261[c0] => (1) pkc0151584[c0]	(1) CC1C2C[Xe]2C2CCC(C)C3(CCC2(C)C(C)C)CC13 => (1) CC1C2CC2[Xe]2CCC(C)C3(CCC2(C)C(C)C)CC13	R11aecabe09cba1d392f23254f665c3379797d5127eeb8b1d3f48289242450b8f	TheoreticalGroupY_001HydrideShiftV3
pkr0032546		(1) pkc0010365[c0] + (1) CARBON[c0] => (1) pkc0034330[c0] + (1) XENON_1[c0]	(1) C=CC(C)C1CC2C3CC(C)C(CC[Xe]2C)C13C(C)C + (1) [C] => (1) C=CC(C)C1CC2C(=C)CCC3C(C)CC2C13C(C)C + (1) [XeH]	R11aedb1e1de2d5f99489e8d028d98f5013d13c7725d07afdb3a01ca8aa398e49	Xenon_quenching1
pkr0032547		(1) pkc0014793[c0] + (1) CARBON[c0] => (1) pkc0041601[c0] + (1) XENON_1[c0]	(1) C=C1CC2CCC3C(C)CCC3[Xe](C)C2(C)CCC1C + (1) [C] => (1) C=C1CC2CCC3C(=C(C)C2(C)CCC1C)CCC3C + (1) [XeH]	R11aedc5ba72e572fa8f0df3466001a9106dc2ab68edb01cd88922c020c7ef981	Xenon_quenching3
pkr0032548		(1) pkc0156110[c0] + (1) CARBON[c0] => (1) pkc0238604[c0] + (1) XENON_1[c0]	(1) CC1CC2C1(C)CCC(C)C13CC[Xe](CCC21C)C3C + (1) [C] => (1) CC1CC2C1(C)CCC(C)C13CC=C(CCC21C)C3C + (1) [XeH]	R11aedd08450a0b49586605aec3a2874430bed433d826dce600c9c19999301938	Xenon_quenching2
pkr0032549		(1) pkc0254843[c0] => (1) pkc0153654[c0]	(1) CC1CCC(C)[Xe]2CCC3C2CC(C)C2(CC1C2)C3C => (1) CC1CC[Xe](C)C2CCC3C2CC(C)C2(CC1C2)C3C	R11aee319d8c57094e2740d9d6dba47e0ed711027bcf0096cc9ff04eee24a874b	TheoreticalGroupY_001HydrideShiftV3
pkr0032550		(1) pkc0003069[c0] => (1) pkc0010325[c0]	(1) C=C1C(C)CCC12C(C)CCC1C(C(C)C)CC2[Xe]1C => (1) C=C1C(C)CCC12C(C)CC[Xe]1C(C)C2CC1C(C)C	R11af1701d373b4b7366bf9ade9666c469eb950738a495edc3a69c220b115fa08	TheoreticalGroupY_001HydrideShiftV3
pkr0032551		(1) pkc0023184[c0] => (1) pkc0033331[c0]	(1) CC1CCCC(C)C23CCC(C)C4(CC[Xe](C)C4C2)C13 => (1) CC1CCCC(C)C23CCC(C)C4(CCC(C)[Xe]4C2)C13	R11af659909ab2ffd96098b4b86e8993a6feb2a6fb89d49ac7e5022c3b687190b	TheoreticalGroupY_001HydrideShiftV3
pkr0032552		(1) pkc0149926[c0] + (1) CARBON[c0] => (1) pkc0250819[c0] + (1) XENON_1[c0]	(1) CC1CCC2[Xe](C)CCC2(C)C2C3C(C)CCCC1C32 + (1) [C] => (1) CC1=CCC2(C)C1CCC(C)C1CCCC(C)C3C1C32 + (1) [XeH]	R11af6fd0648bd4eeb7bad45e55b55a1c479b14b15f8c8a722e1e1f5f6eb5664e	Xenon_quenching2
pkr0032553		(1) pkc0018691[c0] => (1) pkc0014637[c0]	(1) CC1=CCC2(CC1)CC1CC[Xe](C(C)C)C1CCC2C => (1) CC(C)C1CCC2CC34CC[Xe](C)C(C3)C21CCC4C	R11af8a9474da85128244d2a3b99a9266adf165f53fcbcb388cc770579aae1163	TheoreticalGroupF_0001
pkr0032554		(1) pkc0152671[c0] + (1) CARBON[c0] => (1) pkc0203959[c0] + (1) XENON_1[c0]	(1) CC1CCC2[Xe](C)CCC2(C)C2CCC2(C)C2CC1C2 + (1) [C] => (1) C=C1CCC2(C)C1CCC(C)C1CC(C1)C1(C)CCC12 + (1) [XeH]	R11afa222747e7b46d3cd3c194eb71dd281c589670b771f8324ea8ab868d1c6be	Xenon_quenching1
pkr0032555		(1) pkc0238521[c0] + (1) CARBON[c0] => (1) pkc0293867[c0] + (1) XENON_1[c0]	(1) C=C(C)CCCC1C[Xe]2C(C)C3(C)CCC2C1(C)CC3 + (1) [C] => (1) C=C(C)CCCC1C=C2C(C)C3(C)CCC2C1(C)CC3 + (1) [XeH]	R11afaf8999db13f6f12e0f4e4360ad234ce3d9bfde68006a3b38f6f2ec2aa4eb	Xenon_quenching2
pkr0032556		(1) pkc0108556[c0] + (1) CARBON[c0] => (1) pkc0189212[c0] + (1) XENON_1[c0]	(1) CC1=CCCC23CC2[Xe](C)CCC3(C)C(C(C)C)CC1 + (1) [C] => (1) CC1=CCCC23CC2=C(C)CCC3(C)C(C(C)C)CC1 + (1) [XeH]	R11afd151d468cddc36d5720ea2e7783c47b51ef8774d5be1048ef22898909a9f	Xenon_quenching3
pkr0032557		(1) pkc0153921[c0] + (1) CARBON[c0] => (1) pkc0207322[c0] + (1) XENON_1[c0]	(1) CC1CCC2[Xe](CC(C)(C)C3CCC23C)C2CCC12C + (1) [C] => (1) CC1CCC2C(=CC(C)(C)C3CCC23C)C2CCC12C + (1) [XeH]	R11afd18af86c756821f392dec909a065f0ce68e4e0c985e0522d701b43764d8e	Xenon_quenching2
pkr0032558		(1) pkc0096229[c0] => (1) pkc0159136[c0]	(1) CC(C)C1(C)CCC2CC34CC[Xe](C)C3CC2CCC14 => (1) CC1CCC23CC4CCC(C)(C(C)C)C2CCC4C[Xe]13	R11b0203f0a6c9f093ba287a199c91e0a9911922c2b952870aed92700d8211686	TheoreticalGroupY_001HydrideShiftV3
pkr0032559		(1) pkc0005656[c0] => (1) pkc0016753[c0]	(1) C=C1CCCC(C)C1(C)CCC1CC2CC1CC[Xe]2C => (1) CC1C2CC3CCC4(C)C(C)CCC[Xe]4CC1CC3C2	R11b02f890ad0b0b65c1dcbb5d30277ba9dc8e35e4f2a0bdcaed0fdf551316aa1	TheoreticalGroupF_2;TheoreticalGroupF_0001
pkr0032560		(1) pkc0001416[c0] + (1) CARBON[c0] => (1) pkc0001823[c0] + (1) XENON_1[c0]	(1) C=CC1CCC2(C1)[Xe](C)CCC1CC(C)CCCC12C + (1) [C] => (1) C=CC1CCC2(C1)C(=C)CCC1CC(C)CCCC12C + (1) [XeH]	R11b036ad0e914c6187cd6de0aead8d775a3ee7c7a5873a56a675060751e47174	Xenon_quenching1
pkr0032561		(1) pkc0217541[c0] + (1) CARBON[c0] => (1) pkc0273056[c0] + (1) XENON_1[c0]	(1) CC1CC23C(C)C(CC12)CC3[Xe]1C(C)CCCC1(C)C + (1) [C] => (1) CC1CCCC(C)(C)C1=C1CC2CC3C(C)CC13C2C + (1) [XeH]	R11b05093cf85da82e08f457662f8e21a5856b432b631842969748291e7287ff1	Xenon_quenching3
pkr0032562		(1) pkc0230551[c0] + (1) CARBON[c0] => (1) pkc0203286[c0] + (1) XENON_1[c0]	(1) CC1CCC23C[Xe](C(C)CCC2C)C32C(C)CCCC12 + (1) [C] => (1) CC1=C2CC3(CCC(C)C4CCCC(C)C243)C(C)CC1 + (1) [XeH]	R11b053ca3c74e190efe0cc0221245607083b4777d18bf786c0f84b7e3dae495e	Xenon_quenching3
pkr0032563		(1) pkc0076291[c0] + (1) CARBON[c0] => (1) pkc0096273[c0] + (1) XENON_1[c0]	(1) CC1C2CCC3(C)CC4(C(C)CCC23)C1C[Xe]4C(C)C + (1) [C] => (1) CC(C)C1=CC2C(C)C3CCC4(C)CC12C(C)CCC34 + (1) [XeH]	R11b07429c4fcdece0b2db1899506a10e9f89d6e7b5521fd1f35840e35e77dbca	Xenon_quenching2
pkr0032564		(1) pkc0155610[c0] + (1) CARBON[c0] => (1) pkc0247436[c0] + (1) XENON_1[c0]	(1) CC1CC2C3C[Xe](C)C4CCC(C)(CCC2C4(C)C)C13 + (1) [C] => (1) CC1=C2CCC3(C)CCC(C4CC(C)C3C4C1)C2(C)C + (1) [XeH]	R11b08a3cf92a11d80f0a32c7f93704cba5d594868f528bd975d6937d52f9a77c	Xenon_quenching3
pkr0032565		(1) pkc0186679[c0] + (1) CARBON[c0] => (1) pkc0170870[c0] + (1) XENON_1[c0]	(1) CC(C)C1C2C[Xe](C)C1CC1C3(C)C2CCC13C(C)C + (1) [C] => (1) CC1=C2CC3C4(C)C(CCC34C(C)C)C(C1)C2C(C)C + (1) [XeH]	R11b09cf376b707adb58777de37f36e7f909001bcd56194bd417a784ecb5796bc	Xenon_quenching3
pkr0032566		(1) pkc0251745[c0] + (1) CARBON[c0] => (1) pkc0266492[c0] + (1) XENON_1[c0]	(1) CC1CCC2(C)C(C)CCC3C2C2CC(C)C3(C)C[Xe]12 + (1) [C] => (1) CC1=C2CC3(C)C(C)CC2C2C3CCC(C)C2(C)CC1 + (1) [XeH]	R11b09fe542b971d98ff17ba2f29c0ec3deea6d233b871bbaecb8f04421e3fb35	Xenon_quenching3
pkr0032567		(1) pkc0212845[c0] + (1) CARBON[c0] => (1) pkc0296412[c0] + (1) XENON_1[c0]	(1) CC1=CCCC2(C)CCC3C(CC(C)(C)[Xe]3CC1)C2C + (1) [C] => (1) CC1=CCCC2(C)CCC3C(=CC1)C(C)(C)CC3C2C + (1) [XeH]	R11b111df9a1434d57df620c5938c2d1062e7e52ae4197d950f90d60319c80de6	Xenon_quenching2
pkr0032568		(1) pkc0234324[c0] => (1) pkc0320217[c0]	(1) CC1CCC2C(C)CCC(C)C(C)[Xe]2C2C(C)C3C1C32 => (1) CC1CCC(C)C2CCC(C)C3C4C(C)[Xe](C2C1C)C34	R11b1451e09a764fda69b6633e10a34b809bd14d254448bd6baf80d13a752a1a6	TheoreticalGroupY_001HydrideShiftV3
pkr0032569		(1) pkc0103693[c0] + (1) CARBON[c0] => (1) pkc0096144[c0] + (1) XENON_1[c0]	(1) C=CC1CC2C3CCCC(C)(C)C3(C)CCC(C)[Xe]2C1 + (1) [C] => (1) C=CC1CC2=C(C1)C1CCCC(C)(C)C1(C)CCC2C + (1) [XeH]	R11b155b952e6c12a3aa9fb9a19216c42ce32287390826594abce45f2d000d6a1	Xenon_quenching3
pkr0032570		(1) pkc0101981[c0] + (1) CARBON[c0] => (1) pkc0116357[c0] + (1) XENON_1[c0]	(1) C=CC(C)C1CC12C(C)CCC1CC[Xe](C(C)C)C12C + (1) [C] => (1) C=CC(C)C1CC12C(C)CCC1CCC(=C(C)C)C12C + (1) [XeH]	R11b16e5ed6fc1afed6703051fa205214a59d07b1d4e7272caa0a33c9d7e7a5a9	Xenon_quenching3
pkr0032571		(1) pkc0009516[c0] + (1) CARBON[c0] => (1) pkc0039664[c0] + (1) XENON_1[c0]	(1) C=CC1(C)CCC2[Xe](C)CCC3(C)C(C)CCC1C23C + (1) [C] => (1) C=CC1(C)CCC2C(C)=CCC3(C)C(C)CCC1C23C + (1) [XeH]	R11b1879726db2cb959eef1cfa9b447d5e90bacc71679b7d4d47472ff0b5ce43c	Xenon_quenching2
pkr0032572		(1) pkc0144730[c0] => (1) pkc0225408[c0]	(1) CC1CCC2(C)C(C)C(C3(C)CC(C)[Xe]4CCC43)CC12 => (1) CC1CC(C)(C2CC3C(C)CCC3(C)C2C)[Xe]2CCC12	R11b1aa45356d63ec51ac353879fb9d9cbc8cc5ea65e22976c0c726bc1d97f0cb	TheoreticalGroupY_001HydrideShiftV3
pkr0032573		(1) pkc0145068[c0] => (1) pkc0257734[c0]	(1) CC1C2CC3C(C2)C2(C)CC1CCC(C)[Xe]3CCC2C => (1) CC1CCC2CC3(C)C(C)CCC1[Xe]1CC(CC13)C2C	R11b1c3dcadcb817f0416fd0c27401ca6757e9c1a03e317605d1d6c75bfb5631a	TheoreticalGroupY_001HydrideShiftV3
pkr0032574		(1) pkc0259550[c0] + (1) CARBON[c0] => (1) pkc0267692[c0] + (1) XENON_1[c0]	(1) CC1CCC(C)[Xe]2CC3CC4C(C)C(CC4C1C2)C3C + (1) [C] => (1) CC1=C2CC3CC4C(C)C(CC4C(C2)C(C)CC1)C3C + (1) [XeH]	R11b1d260319cfd3455cc3e4fc7b328e73273b0059522a654094afdebdbbe291d	Xenon_quenching3
pkr0032575		(1) pkc0184893[c0] + (1) CARBON[c0] => (1) pkc0248915[c0] + (1) XENON_1[c0]	(1) CC1C2CCC3(C4CCC3(C)C(C)C4)C2(C)CC[Xe]1C + (1) [C] => (1) CC1=CCC2(C)C(CCC23C2CCC3(C)C(C)C2)C1C + (1) [XeH]	R11b23c42d95e25482a74a0bdf56c0856ebe00372bef1c593b03d1654ce43e993	Xenon_quenching2
pkr0032576		(1) pkc0135609[c0] + (1) CARBON[c0] => (1) pkc0235503[c0] + (1) XENON_1[c0]	(1) CC1CCCC23C[Xe]4CCC(C)C(CCC2C1)C3C4C + (1) [C] => (1) CC1CCCC23CC4=CCC(C)C(CCC2C1)C3C4C + (1) [XeH]	R11b24ceebf5b7c244179cd155f9e6848b98c95596bf53335c63e513534d53d00	Xenon_quenching2
pkr0032577		(1) pkc0220454[c0] => (1) pkc0157042[c0]	(1) CC(C)C1=C[Xe]2C(C)CCC3C(C)CCCC2(C)C3C1 => (1) CC(C)C1=CC2[Xe](C)CCC3C(C)CCCC2(C)C3C1	R11b26a279e2ce44be6c82cf6c38e171fa965dfc3e986a319e2edffda4c9bacd7	TheoreticalGroupY_001HydrideShiftV3
pkr0032578		(1) pkc0115178[c0] + (1) CARBON[c0] => (1) pkc0083331[c0] + (1) XENON_1[c0]	(1) CC1C2CCC3CC4(C(C)CCC34C)C1CC(C)[Xe]2C + (1) [C] => (1) CC1=C2CCC3CC4(C(C)CCC34C)C(CC1C)C2C + (1) [XeH]	R11b28826bdb9541da2da229e7e164317990027beee053915674ffd4536535aaa	Xenon_quenching3
pkr0032579		(1) pkc0092713[c0] => (1) pkc0046177[c0]	(1) CC(C)C1=CC2C(C)CC[Xe]3CC(CC1)C2CCC3C => (1) CC(C)C1=CC2C(C)CCC3CC(CC1)C2CC[Xe]3C	R11b299c429460b47c1d2710e8a3aa7abe95af7372f9176dfb088615545cf2220	TheoreticalGroupY_001HydrideShiftV3
pkr0032580		(1) pkc0023429[c0] + (1) CARBON[c0] => (1) pkc0047724[c0] + (1) XENON_1[c0]	(1) CC1=CCC[Xe](C)C2CC3(C)C(C)CC2C(C)C3CC1 + (1) [C] => (1) CC1=CCCC(C)=C2CC3(C)C(C)CC2C(C)C3CC1 + (1) [XeH]	R11b2a135aeeca24809a924637d1e5f1e10119942b28feb25f2e818eb17945aaf	Xenon_quenching3
pkr0032581		(1) pkc0114746[c0] => (1) pkc0148647[c0]	(1) CC1=CCC(C)[Xe]2CCC2(C)C(C)CCC(C)=CCC1 => (1) CC1=CCC[Xe](C)C2CC(C)C23CCC3(C)C(C)CC1	R11b2e370876ad78f68a59b25c2205a8f1eb9a4948967b43d48f5cb1fa348aa7f	TheoreticalGroupC_0001
pkr0032582		(1) pkc0125057[c0] => (1) pkc0148183[c0]	(1) CC1C2CC[Xe](C)C(C2)C2(C3CCC(C)C3(C)C)CC12 => (1) CC1C2CCC(C)[Xe](C2)C2(C3CCC(C)C3(C)C)CC12	R11b2f8a95c0ccb5d25be55e584941813324dde41a6c5fc19ee8e5b11c4029d0d	TheoreticalGroupY_001HydrideShiftV3
pkr0032583		(1) pkc0213655[c0] => (1) pkc0142091[c0]	(1) CC1CCC2C(C)CCC3C4C(C)CCC1C4C2[Xe]3C => (1) CC1CC[Xe]2C(C)C3C1CCC(C)C1CCC(C)C2C13	R11b3317ba41be54565413044b656edcdedd7303f6e50443c017940a8b31c05f9	TheoreticalGroupY_001HydrideShiftV3
pkr0032584		(1) pkc0082428[c0] + (1) CARBON[c0] => (1) pkc0188969[c0] + (1) XENON_1[c0]	(1) CC1C2CC3C(CCC[Xe](C)C2)C2(C)CCC3(C)CC12 + (1) [C] => (1) CC1=CC2CC3C(CCC1)C1(C)CCC3(C)CC1C2C + (1) [XeH]	R11b34d881e06b70de26349639188c3ad3117ee1240f4d9bdfd0eb953777338fe	Xenon_quenching2
pkr0032585		(1) pkc0033839[c0] + (1) CARBON[c0] => (1) pkc0074946[c0] + (1) XENON_1[c0]	(1) CC1CCC2C3(C)CC1[Xe]3CC1(C)C(C)CCCC21C + (1) [C] => (1) CC1CCC2C3(C)CC1C3=CC1(C)C(C)CCCC21C + (1) [XeH]	R11b364c7e133f7fe63a415b2089296d9102a16980eca09883cb43b11bfa63f67	Xenon_quenching2
pkr0032586		(1) pkc0037691[c0] + (1) CARBON[c0] => (1) pkc0043067[c0] + (1) XENON_1[c0]	(1) C=CC(C)C1CC2CC3CCCC2(C)C1([Xe](C)C)CC3 + (1) [C] => (1) C=CC(C)C1CC2CC3CCCC2(C)C1(C(=C)C)CC3 + (1) [XeH]	R11b367ad92bedc3dd9544563b2fc27eeb963dc42181ff67c963b9962c74be620	Xenon_quenching1
pkr0032587		(1) pkc0156346[c0] => (1) pkc0112194[c0]	(1) CC1CC[Xe]2C(C)C3CC4(C)C(C)CCC2C4(C)CC13 => (1) CC1CCC2C3CCC(C)C4(C)CC(C1CC34C)[Xe]2C	R11b376158db000a9a2b175c4efd40501a05cb54f0e5913477a70e1fea9722751	TheoreticalGroupY_001HydrideShiftV3
pkr0032588		(1) pkc0064559[c0] => (1) pkc0027294[c0]	(1) CC1=CCC2C[Xe](C3C(C)CCCC3(C)C)C(C1)C2C => (1) CC1=CCC2CC([Xe]3C(C)CCCC3(C)C)C(C1)C2C	R11b38df56ea4770a0944b7971c53626480dee0c2e9c420fbed8689e82a4e144d	TheoreticalGroupY_001HydrideShiftV3
pkr0032589		(1) pkc0090711[c0] => (1) pkc0134735[c0]	(1) CC1=CCC2CC3C(CCC3[Xe](C)C)C(C)C2(C)CC1 => (1) CC1C2CCC3(C(C)C)C2CC2CC3[Xe](C)CCC21C	R11b3948a542107ba2c542a728965e3e52d9f01ce2bdcabbbdff61ea947a844a0	TheoreticalGroupF_0001
pkr0032590		(1) pkc0128489[c0] => (1) pkc0171351[c0]	(1) CC1CC[Xe]2C3C1(C)CCC2(C)C1CCC(C)C3(C)C1 => (1) CC1CCC2(C)C3C1(C)CC[Xe]2C1CCC(C)C3(C)C1	R11b39a0a06c313ac5b10e44e4c1c44153d7f2c4c20135aad8c8d3b29c812e371	GroupW_001MethylShiftV2
pkr0032591		(1) pkc0044397[c0] => (1) pkc0018371[c0]	(1) CC(C)[Xe]1CCC2CC34CC2CCC(C1)C3CCC4C => (1) CC1CCC2C3CCC4CC12CC4CCC([Xe](C)C)C3	R11b3c04ee7c42636c2fda7682ac6b4a8eef1395fff3732b3f0203f642db47807	TheoreticalGroupY_001HydrideShiftV3
pkr0032592		(1) pkc0215908[c0] => (1) pkc0342651[c0]	(1) CC1CCC23C(C)CCC(C4CC(C)C2(C)C[Xe]14)C3C => (1) CC1CCC23C(C)CCC(C2C)[Xe]2CC(C)C3(C)CC12	R11b4219f5c1c4d37042269e9b91065c2b1764eeb4fef46e03808af3712b66169	TheoreticalGroupY_001HydrideShiftV3
pkr0032593		(1) pkc0220286[c0] => (1) pkc0308171[c0]	(1) CC1CC(C2CC3CC[Xe](C(C)C)C3C2)C2(C)CCC12 => (1) CC1CC(C2CC3CCC([Xe](C)C)C3C2)C2(C)CCC12	R11b43ec35f4c36d624e2ea5a5be9206dd4a5124d395d2ee1ec55f861d7255593	TheoreticalGroupY_001HydrideShiftV3
pkr0032594		(1) pkc0154372[c0] + (1) CARBON[c0] => (1) pkc0135619[c0] + (1) XENON_1[c0]	(1) CC1CC[Xe]2C(C)CCC3C2C(C)C2CCC3(C)CC12 + (1) [C] => (1) CC1=C2CCC(C)C3CC4(C)CCC3C(C)C2C4CC1 + (1) [XeH]	R11b441e8e6a5d02da72f67bf22884c9717158470523a7b2f4f286c01e96ead78	Xenon_quenching3
pkr0032595		(1) pkc0092735[c0] + (1) CARBON[c0] => (1) pkc0154030[c0] + (1) XENON_1[c0]	(1) CC1CCC2(C)[Xe]3CCC(C)C4(CCC1C2(C)C)CC34 + (1) [C] => (1) CC1CCC2(C)C3=C4CC4(CCC1C2(C)C)C(C)CC3 + (1) [XeH]	R11b46b31fd3656d28fe2b9208472b970e0bc6cc7f707266376c9e8f2b087d82f	Xenon_quenching3
pkr0032596		(1) pkc0008281[c0] => (1) pkc0023375[c0]	(1) CC(C)C1CCC2CC3=C(CCC21)CC([Xe](C)C)CC3 => (1) CC(C)C1CCC2C[Xe]3CCC4CC3(CCC21)CC4C	R11b490de00e384ddf70d914d737971054e6ad79449ad2bcdc948517a6203a5cb	TheoreticalGroupD_0001;TheoreticalGroupB_7ring
pkr0032597		(1) pkc0033449[c0] + (1) CARBON[c0] => (1) pkc0033916[c0] + (1) XENON_1[c0]	(1) CC(C)C1CCC2(C)C3CC12CCC(C)[Xe]1CCC3C1 + (1) [C] => (1) CC1=C2CCC(C2)C2CC3(CC1)C(C(C)C)CCC23C + (1) [XeH]	R11b4a42800949604937e12ef03df661fc2c1c7217ac5e143fb439a0f5997070c	Xenon_quenching3
pkr0032598		(1) pkc0252549[c0] + (1) CARBON[c0] => (1) pkc0274385[c0] + (1) XENON_1[c0]	(1) CC1CCC2(C)C=CC1CCC1C(CC[Xe](C)C1C)C2 + (1) [C] => (1) CC1=CCC2CC3(C)C=CC(CCC2C1C)C(C)CC3 + (1) [XeH]	R11b4e525dc4a67e22f459e96e1dd804e20a81afa6598dbdd5907c5092d3a76fa	Xenon_quenching2
pkr0032599		(1) pkc0045517[c0] => (1) pkc0085680[c0]	(1) CC1CCC(C)(C)[Xe]2C1CCC(C)C13CCC(C)C21C3 => (1) CC1CC[Xe](C)C2(C)C1CCC(C)C13CCC(C)C12C3	R11b4fbda1c9493a91af67da74524a20f7aa6f7a7dc440f431f31d5d4221e1f9e	GroupW_001MethylShiftV2
pkr0032600		(1) pkc0208397[c0] + (1) SecondaryXenonDonor[c0] + (1) TertiaryXenonAcceptor[c0] => (1) pkc0322612[c0] + (1) SecondaryXenonAcceptor[c0] + (1) XENONProtonator[c0]	(1) CC1CC[Xe](C)C2CCC3(C)C4CCC(CC123)C4(C)C + (1) C[Xe]C + (1) CC(C)C => (1) CC1CCC2(C)[Xe]CCC3(C)C4CCC(CC123)C4(C)C + (1) C[Xe](C)C + (1) CCC	R11b51e16bb3e5e0f54b2b723fe361dcb7fee43da6f789df0efb2781ba04514ba	CyathaneExpansionLike2v2
pkr0032601		(1) pkc0237406[c0] + (1) CARBON[c0] => (1) pkc0306111[c0] + (1) XENON_1[c0]	(1) CC1CCC23C(C)[Xe](C)CCC2(C)CC2C1CCC23C + (1) [C] => (1) C=C1CCC2(C)CC3C4CCC3(C)C2(CCC4C)C1C + (1) [XeH]	R11b534d7c162ab7b14e371095932f52231d525305c21a796921caa3c001873a9	Xenon_quenching1
pkr0032602		(1) pkc0177170[c0] => (1) pkc0120499[c0]	(1) CC1=CCC2C(C)CCC(C)C3(CC1)C2C[Xe](C)C3C => (1) CC1=CCC2C(C)CCC(C)C3(CC1)C2CC(C)[Xe]3C	R11b54990bbe79a7b3b67f60b1c9e0e2d835fe336176558e0969421abb80f5e40	TheoreticalGroupY_001HydrideShiftV3
pkr0032603		(1) pkc0024109[c0] + (1) SecondaryXenonDonor[c0] + (1) TertiaryXenonAcceptor[c0] => (1) pkc0078273[c0] + (1) SecondaryXenonAcceptor[c0] + (1) XENONProtonator[c0]	(1) CC(C)C12CC[Xe](C)C3CCC(C)C34CCC(C4)C1C2 + (1) C[Xe]C + (1) CC(C)C => (1) CC(C)C12CCC3(C)[Xe]CCC(C)C34CCC(C4)C1C2 + (1) C[Xe](C)C + (1) CCC	R11b58c0708ee2299e5bcee8a6eecd20cbb8a0e6fa80b4a02c94c705f67e9b2b9	CyathaneExpansionLike2v2
pkr0032604		(1) pkc0092901[c0] + (1) CARBON[c0] => (1) pkc0128123[c0] + (1) XENON_1[c0]	(1) CC1CCCC2[Xe](C1)CC1C3CCC2(C)C1(C)CC3C + (1) [C] => (1) CC1CCCC2=C(C1)CC1C3CCC2(C)C1(C)CC3C + (1) [XeH]	R11b59c862bce31cd1193b627d7656188c911a8c4b7a9f5a789d63f9209be4b3d	Xenon_quenching3
pkr0032605		(1) pkc0198621[c0] + (1) CARBON[c0] => (1) pkc0307947[c0] + (1) XENON_1[c0]	(1) CC(C)C1C2CC3C4(C)CC[Xe]2C(C)CCC3(C)C1C4 + (1) [C] => (1) CC1CCC2(C)C3CC4(C)CCC1=C(CC42)C3C(C)C + (1) [XeH]	R11b5bf3484310fb6c7bd0fc08dc1e76e7727268dbc3dccda94cf3517997d96fa	Xenon_quenching3
pkr0032606		(1) pkc0036936[c0] => (1) pkc0066622[c0]	(1) CC1CCC([Xe](C)C)CC2CCC13CC3C1CCC2C1 => (1) CC(C)[Xe]1CCC(C)C23CCC(C1)C1CCC(C1)C2C3	R11b5bfdb8c1405a8186029d812d8ab8f7b40c21bdfdd5e1462e8d43df86d13c9	TheoreticalGroupY_001HydrideShiftV3
pkr0032607		(1) pkc0141988[c0] + (1) CARBON[c0] => (1) pkc0242419[c0] + (1) XENON_1[c0]	(1) C=CC(C)C1C2CCC(C)C3CC(C(C)C[Xe]31)C2(C)C + (1) [C] => (1) C=CC(C)C1=C2CC(C)C3CC2C(C)CCC1C3(C)C + (1) [XeH]	R11b5c503cac6924a37cb6515102857cd96fd631b477a3a8a683f106f36145f16	Xenon_quenching3
pkr0032608		(1) pkc0136035[c0] + (1) CARBON[c0] => (1) pkc0214734[c0] + (1) XENON_1[c0]	(1) CC1CCC2CC(C)C3C4CC(C)C3(CC[Xe]2C)CC14 + (1) [C] => (1) C=C1CCC23CC4C(C)CCC1CC(C)C2C4CC3C + (1) [XeH]	R11b5ebb118abe14517c7d5a3498964c7f48de3a68fd42ddae0db5178161fe838	Xenon_quenching1
pkr0032609		(1) pkc0233807[c0] + (1) SecondaryXenonAcceptor[c0] + (1) XENONProtonator[c0] => (1) pkc0326897[c0] + (1) SecondaryXenonDonor[c0] + (1) TertiaryXenonAcceptor[c0]	(1) CC(C)C1=CCC2(C)[Xe]CCC3C2CCC(C)C3(C)C1 + (1) C[Xe](C)C + (1) CCC => (1) CC(C)[Xe]1CC2(C)C(C)CCC3C2CCC2C1CC23C + (1) C[Xe]C + (1) CC(C)C	R11b5f29d8011eb12c6ad5288ea2da189db7fdcd077dfe957f7c1b4afd07cab48	SecondaryRemover_Xe_1
pkr0032610		(1) pkc0114203[c0] + (1) CARBON[c0] => (1) pkc0183277[c0] + (1) XENON_1[c0]	(1) CC1CC23CC1[Xe]1CC(CCC(C)C2CCC1C)C3C + (1) [C] => (1) CC1CCC2C(C)CCC3CC1=C1CC2(CC1C)C3C + (1) [XeH]	R11b623ef56716ae602602866aa88a4c72db76b82c9b3e98a54f71be18ff42b06	Xenon_quenching3
pkr0032611		(1) pkc0229612[c0] + (1) CARBON[c0] => (1) pkc0299107[c0] + (1) XENON_1[c0]	(1) CC1CC[Xe]2C(C)CC34CCCC(C)C3(C)CCC1C24 + (1) [C] => (1) CC1CC23CCCC(C)C2(C)CCC2C3=C1CCC2C + (1) [XeH]	R11b63a7e74f3ce775908bffb2adf075db0e9bb8ed820f7d97e3ef3a97fb86e27	Xenon_quenching3
pkr0032612		(1) pkc0075552[c0] + (1) CARBON[c0] => (1) pkc0082855[c0] + (1) XENON_1[c0]	(1) CC1CC[Xe]2C1CC1(C)CCCC(C)(C)C1C1CC12C + (1) [C] => (1) CC1CC=C2C1CC1(C)CCCC(C)(C)C1C1CC21C + (1) [XeH]	R11b651ad24481ab26fc31a5accea97e67491456ccb9bb1d99f1d411561b3b0cf	Xenon_quenching2
pkr0032613		(1) pkc0107315[c0] + (1) SecondaryXenonAcceptor[c0] + (1) XENONProtonator[c0] => (1) pkc0171801[c0] + (1) SecondaryXenonDonor[c0] + (1) TertiaryXenonAcceptor[c0]	(1) C=C(C)CCCC(C)C12CCC3CCC1(C)[Xe]CC32C + (1) C[Xe](C)C + (1) CCC => (1) C=C(C)CCCC(C)C12CCC3CC[Xe]1C(C)CC32C + (1) C[Xe]C + (1) CC(C)C	R11b6546d8fce1b3a4ad3bc862ab19f415ddd261cc9de39147afa9fb409607dcf	BeyereneToKaureneMethylShift
pkr0032614		(1) pkc0165628[c0] + (1) CARBON[c0] => (1) pkc0269178[c0] + (1) XENON_1[c0]	(1) CC(C)=CCCC1CC23C(C)CCC(C)[Xe]2CC3C1C + (1) [C] => (1) CC(C)=CCCC1CC23C(=CC2C1C)C(C)CCC3C + (1) [XeH]	R11b6689154ebc3571d4dd8e507d69ea4198f75ee6255a1e6c9eac19f704e7e14	Xenon_quenching2
pkr0032615		(1) pkc0181352[c0] => (1) pkc0110455[c0]	(1) CC1=CC2C(C)C(C)CC[Xe]2C(C)CCC(C)=CCC1 => (1) CC1=C[Xe]2C(C)C(C)CCC2C(C)CCC(C)=CCC1	R11b6a5126b3abddb14c6e3ebc29c5185ba726a7e5bb967cdb9018d2dbe496f0e	TheoreticalGroupY_001HydrideShiftV3
pkr0032616		(1) pkc0153946[c0] + (1) CARBON[c0] => (1) pkc0232555[c0] + (1) XENON_1[c0]	(1) CC(C)C1CC2CC1CC1C2CC[Xe]2C(C)CCC12C + (1) [C] => (1) CC1=C2CCC3C4CC(CC3C2(C)CC1)C(C(C)C)C4 + (1) [XeH]	R11b6c3af9a9fd7b5bf6f245130bf4e9f7b68c3a2b77e3ba32c2ab05f90db4332	Xenon_quenching3
pkr0032617		(1) pkc0224825[c0] + (1) CARBON[c0] => (1) pkc0265403[c0] + (1) XENON_1[c0]	(1) CC(C)C1(C)CCC23C(C)CCC4C(CC2[Xe]41)C3(C)C + (1) [C] => (1) CC(C)C1(C)CCC23C4=C1C(CCC2C)C(C4)C3(C)C + (1) [XeH]	R11b6e76be51a01d2e5cd66c6a84cca6393850e71d09e29a46c8cc7f1c88dae5c	Xenon_quenching3
pkr0032618		(1) pkc0045794[c0] => (1) pkc0028435[c0]	(1) CC1=CCC2CCC3[Xe](C)CCC(C)C3(C)C2(C)CC1 => (1) CC1=CCC2CC[Xe]3C(C)CCC(C)C3(C)C2(C)CC1	R11b7486da662a84c6bc52da7200d3db126b1a395e08306679c3804ef317b0437	TheoreticalGroupY_001HydrideShiftV3
pkr0032619		(1) pkc0127869[c0] + (1) CARBON[c0] => (1) pkc0175075[c0] + (1) XENON_1[c0]	(1) CC1CCC23CC(CC2C)[Xe](C)CCCC2CCC13C2 + (1) [C] => (1) CC1=CCCC2CCC3(C2)C(C)CCC32CC1CC2C + (1) [XeH]	R11b77aa91324d3c4137033f221d2d78efa5c8992c523d1a3549a1e626ad2f2c3	Xenon_quenching2
pkr0032620		(1) pkc0262590[c0] => (1) pkc0165159[c0]	(1) CC1CC2C(C)C3CCC3(C)C2CC[Xe]2C(C)CCC12 => (1) CC1CC[Xe]2C(C)CC3C(C)C4CCC4(C)C3CCC12	R11b7b2ac8e17fbc7b5235b67cc0519b26590dcff838b020562561af483de6027	TheoreticalGroupY_001HydrideShiftV3
pkr0032621		(1) pkc0255517[c0] => (1) pkc0345744[c0]	(1) CC1CCC2CC3CC4CCC2(C4CC[Xe]3C)C1(C)C => (1) CC1CCC2C3CCC24C(CCC(C)C4(C)C)C[Xe]1C3	R11b801e478b642ec3e8e4a881c1e19d30fbe00df56e354bc93dbf18b2e8e1ba6	TheoreticalGroupY_001HydrideShiftV3
pkr0032622		(1) pkc0076277[c0] + (1) CARBON[c0] => (1) pkc0092181[c0] + (1) XENON_1[c0]	(1) CC(C)C1CC2C(C)C1C1CC(C)C13CC[Xe](C)C2C3 + (1) [C] => (1) C=C1CCC23CC1C1CC(C(C)C)C(C1C)C2CC3C + (1) [XeH]	R11b803cd714b92cb45ca86e63a4743b3042686c657a33c87f30a7852d116b015	Xenon_quenching1
pkr0032623		(1) pkc0005662[c0] + (1) CARBON[c0] => (1) pkc0016725[c0] + (1) XENON_1[c0]	(1) CC(C)[Xe]1CCC2C(=CCC3(C)C(C)CCCC23C)C1 + (1) [C] => (1) CC(C)C1=CCC2C(=CCC3(C)C(C)CCCC23C)C1 + (1) [XeH]	R11b81164c8f415843353e4d8d286ea9ae5dff2b7a22035051b90fe67ab9af73a	Xenon_quenching2
pkr0032624		(1) pkc0250528[c0] + (1) CARBON[c0] => (1) pkc0302477[c0] + (1) XENON_1[c0]	(1) CC1CC[Xe](C)C2CCC(C)C34CCC(C12C3)C4(C)C + (1) [C] => (1) C=C1CCC(C)C23CC4(CCC2C4(C)C)C(C)CCC13 + (1) [XeH]	R11b8194e7a51cb74a3522dc92e3b37dd5dc93f71f7bd3abfc50aef7007367a88	Xenon_quenching1
pkr0032625		(1) pkc0255564[c0] + (1) CARBON[c0] => (1) pkc0333120[c0] + (1) XENON_1[c0]	(1) CC1CCCC(C)C2C1CC13CC(C)[Xe](CC21)C3(C)C + (1) [C] => (1) CC1CC23CC4C(C)CCCC(C)C4C2C=C1C3(C)C + (1) [XeH]	R11b81bfe608e85e34e83734d965ce33f25687d5250a2718ff733015463934be8	Xenon_quenching2
pkr0032626		(1) pkc0104357[c0] => (1) pkc0050728[c0]	(1) CC(C)=C1CCC2(C)CCCC(C)[Xe]3CC3C(C)C2C1 => (1) CC(C)=C1CCC2(C)CCC[Xe](C)C3CC3C(C)C2C1	R11b822053b554cbaed0750d0f3c669dfd02ec23f2a20d8136cded675a4d8dc3c	TheoreticalGroupY_001HydrideShiftV3
pkr0032627		(1) pkc0178513[c0] => (1) pkc0127354[c0]	(1) CC1CCCC2(C)[Xe]1C1CC3(C)CC2(C)C(C)CCC13 => (1) CC1CCC2C3CC2(C)CC1(C)[Xe]1CCCC(C)C31C	R11b8330607abe41ab0410abdac2ed8d3bbbd010b48d1d47d38a766edf08cc36e	GroupW_001MethylShiftV2
pkr0032628		(1) pkc0198230[c0] + (1) CARBON[c0] => (1) pkc0223428[c0] + (1) XENON_1[c0]	(1) CC1CCC2(C)C3CCC4(C)CC[Xe](C(C)C)C42C1C3 + (1) [C] => (1) CC(C)=C1CCC2(C)CCC3CC4C(C)CCC3(C)C142 + (1) [XeH]	R11b83be778eceb1bb830bae88073104a79984dbe3e17dfd079c365cb6f7755ce	Xenon_quenching3
pkr0032629		(1) pkc0269528[c0] + (1) CARBON[c0] => (1) pkc0303621[c0] + (1) XENON_1[c0]	(1) CC1CC[Xe](C)C2CC3CCC(C)(C)C(C)C34CC2C14 + (1) [C] => (1) C=C1CCC(C)C2C3CC24C(CCC(C)(C)C4C)CC13 + (1) [XeH]	R11b86c29335c116a39f646aa551944c8517cc186700a93cfdc4c4d4d9738a67b	Xenon_quenching1
pkr0032630		(1) pkc0094643[c0] => (1) pkc0061612[c0]	(1) CC1CC2C3CCC4C(C)CCC(C1)C(C)([Xe]3C)C42C => (1) CC1CC2CCC(C)C3CCC4C(C1)C3(C)[Xe]2C4(C)C	R11b8c2cfd58f6a5daba4b2d0fc4a59f92a7be7c572a45a4f403be4f984d004b5	GroupW_001MethylShiftV2
pkr0032631		(1) pkc0009728[c0] + (1) CARBON[c0] => (1) pkc0031001[c0] + (1) XENON_1[c0]	(1) CC1CCC2[Xe]1CC13CCCC(C)(C)C1CCC2(C)C3 + (1) [C] => (1) CC1CCC2=C1CC13CCCC(C)(C)C1CCC2(C)C3 + (1) [XeH]	R11b8d94a3b0a3775bb0c22a80076f7b53064119d7640bd8ee7895b53b050bf1b	Xenon_quenching3
pkr0032632		(1) pkc0102732[c0] => (1) pkc0175564[c0]	(1) CC1CCC23CC4CC[Xe]1C(CC2(C(C)C)CC4)C3C => (1) CC1CCC23CC4CCC1[Xe](CC2(C(C)C)CC4)C3C	R11b91444241797cef6bac8faf597791a45d3d4480ce637c75f0c14dcb9eb2120	TheoreticalGroupY_001HydrideShiftV3
pkr0032633		(1) pkc0241941[c0] + (1) CARBON[c0] => (1) pkc0333706[c0] + (1) XENON_1[c0]	(1) CC(C)=CCCC12C(C)CC3[Xe]1C(C)CCC2C3(C)C + (1) [C] => (1) CC(C)=CCCC12C3=C(CC1C)C(C)(C)C2CCC3C + (1) [XeH]	R11b91d1c8714234010ee0f37edc15083413fbb2505698d4ee785fb892fe3712a	Xenon_quenching3
pkr0032634		(1) pkc0210770[c0] => (1) pkc0173995[c0]	(1) CC1CCC2CC1C1CC3C(C)C(C[Xe]3C(C)C)C21C => (1) CC(C)C1CC2C(C)[Xe]1CC1C3CC(CCC3C)C12C	R11b926a97e424992e15ca65f7477d1f3b67917ade4b2f6dc4c5a664f5e051478	TheoreticalGroupY_001HydrideShiftV3
pkr0032635		(1) pkc0154965[c0] + (1) CARBON[c0] => (1) pkc0228535[c0] + (1) XENON_1[c0]	(1) CC1CC2C3CC(C)C4(CCC(CC[Xe]2C(C)C)C4)C13 + (1) [C] => (1) CC(C)C1=CCC2CCC3(C2)C(C)CC2C1CC(C)C23 + (1) [XeH]	R11b94ed655eabed7e7241e5974e83f01ffa67b402b72d298e90363689f1456ee	Xenon_quenching2
pkr0032636		(1) pkc0185560[c0] => (1) pkc0091480[c0]	(1) CC1C[Xe]2CCC(C)C3(C)CC4(C)CCC1C4CCC23 => (1) CC1CC2CCC(C)C3(C)CC4(C)CCC1C4CC[Xe]23	R11b957e3292a63d1bfdfa84bbd9b8d273c39e690ddd29e74fec0ed40423f439d	TheoreticalGroupY_001HydrideShiftV3
pkr0032637		(1) pkc0107285[c0] => (1) pkc0176609[c0]	(1) CC1C2CC2[Xe](C)CCC(C)C23CCC(C)(C1C2)C3C => (1) CC1C2C[Xe]2C(C)CCC(C)C23CCC(C)(C1C2)C3C	R11b964592a037df969836ec425154037333df678be852d0c55fad48bb1b3586d	TheoreticalGroupY_001HydrideShiftV3
pkr0032638		(1) pkc0153620[c0] + (1) CARBON[c0] => (1) pkc0251153[c0] + (1) XENON_1[c0]	(1) CC1CC[Xe](C(C)C)C2(C)CCC(C)C34CC(C13)C2C4 + (1) [C] => (1) CC(C)C1=CCC(C)C2C3CC24CC3C1(C)CCC4C + (1) [XeH]	R11b967d57963280dc5f4798a1b54ab1c681b81f24f612651536911b427f02c62	Xenon_quenching2
pkr0032639		(1) pkc0227258[c0] + (1) CARBON[c0] => (1) pkc0280291[c0] + (1) XENON_1[c0]	(1) CC1C2CC(C)C34CC2C([Xe](C)C)CCC3(C)CCC14 + (1) [C] => (1) C=C(C)C1CCC2(C)CCC3C(C)C4CC(C)C32CC14 + (1) [XeH]	R11b9682f20f42b78d367cca6b0b22c8a362f482f27b2bd2f94ebc20c29660f7e	Xenon_quenching1
pkr0032640		(1) pkc0003414[c0] => (1) pkc0011871[c0]	(1) C=C1C(C)CCC2C(C)CC[Xe]3C(C)C2CC3C1(C)C => (1) CC1CCC2C3CC4C1CCC(C)[Xe](CC42C)C3(C)C	R11b9762f4db2a949ea5e65df69b613d77c21a6eacf3b4f1f7a3b08fc81ba19c0	TheoreticalGroupF_2
pkr0032641		(1) pkc0203463[c0] + (1) CARBON[c0] => (1) pkc0281501[c0] + (1) XENON_1[c0]	(1) CC1CC[Xe]2C(C)CCC3(C)C(C)CCC4(C)C1C2C34 + (1) [C] => (1) CC1=C2CCC(C)C3C2C2C(C)(CC1)C(C)CCC32C + (1) [XeH]	R11b99858daebb7e5d8a1fa0d8f996251e41a0c5925903802dc66fbd961f5273e	Xenon_quenching3
pkr0032642		(1) pkc0102805[c0] + (1) CARBON[c0] => (1) pkc0192864[c0] + (1) XENON_1[c0]	(1) CC1CC[Xe](C)C2CCC3C(C)(C)C4CCC1C4C23C + (1) [C] => (1) CC1=C2CCC3C(C)(C)C4CCC(C(C)CC1)C4C23C + (1) [XeH]	R11b99c5eff5184f43c6e859a67a0f7d16fd83079540685efe94548157657d61c	Xenon_quenching3
pkr0032643		(1) pkc0108556[c0] => (1) pkc0142401[c0]	(1) CC1=CCCC23CC2[Xe](C)CCC3(C)C(C(C)C)CC1 => (1) CC(C)C1CC[Xe](C)C2CCC34CC3C(C)C2CC14C	R11b99fcd2f492447868b137ac377c4b64c0f42b413642b249df49476d86cc902	TheoreticalGroupF_2
pkr0032644		(1) pkc0257374[c0] + (1) CARBON[c0] => (1) pkc0345268[c0] + (1) XENON_1[c0]	(1) CC1CCC2(C)CCC3(C)CCC(C4CC[Xe]1C4)C23C + (1) [C] => (1) CC1CCC2(C)CCC3(C)CCC(C4C=C1CC4)C23C + (1) [XeH]	R11b9a279425bb1194ceb6576f494cf65cf349b1f04b42846d984d9c9cc008469	Xenon_quenching2
pkr0032645		(1) pkc0053297[c0] => (1) pkc0120349[c0]	(1) CC1C2CCC(C)C34CCC(C)[Xe]2CC(C)(C)C3CC14 => (1) CC1CCC23C(C)CC[Xe]4C(C)C2CC3C(C)(C)CC14	R11b9c8902235244cc18803609f3fc5442002062fd2c8a3695d0dedfb562b4bf9	TheoreticalGroupY_001HydrideShiftV3
pkr0032646		(1) pkc0107052[c0] + (1) CARBON[c0] => (1) pkc0175793[c0] + (1) XENON_1[c0]	(1) CC1CCC23C(C)CC4C[Xe]1C(CCC4C2C)C3(C)C + (1) [C] => (1) CC1CCC23C(C)CC4C=C1C(CCC4C2C)C3(C)C + (1) [XeH]	R11b9edbcede69c38f0ef29d539e87ec33f7f070e006ba4d5630a30d2e520cd25	Xenon_quenching2
pkr0032647		(1) pkc0084503[c0] + (1) CARBON[c0] => (1) pkc0139757[c0] + (1) XENON_1[c0]	(1) CC(C)C1CCC(C)C23C[Xe]1C(C)C1CCC(C)C12C3 + (1) [C] => (1) CC(C)C1CCC(C)C23C=C1C(C)C1CCC(C)C12C3 + (1) [XeH]	R11b9f21cc72b9555dde97c4ef03dba76093f9cc46a2db12b2a43fb1008df444f	Xenon_quenching2
pkr0032648		(1) pkc0136947[c0] => (1) pkc0224991[c0]	(1) CC1CCC2(C(C)C)CC3CC[Xe]1C1(C)CCC3C1C2 => (1) CC(C)C12CCC(C)C3(C)CCC(C1)C1CC[Xe]3C1C2	R11ba04d3b1d936fe13bf05ed82a004f2ee2bc18ccd4300ea700c01f625e9a1a7	GroupW_001MethylShiftV2
pkr0032649		(1) pkc0071250[c0] + (1) SecondaryXenonDonor[c0] + (1) TertiaryXenonAcceptor[c0] => (1) pkc0102937[c0] + (1) SecondaryXenonAcceptor[c0] + (1) XENONProtonator[c0]	(1) CC(C)C1=CC2C(C)C3CC3C(C)CCC[Xe](C)C2C1 + (1) C[Xe]C + (1) CC(C)C => (1) CC1CCCC2(C)C3CC2(C(C)C)[Xe]C3C(C)C2CC12 + (1) C[Xe](C)C + (1) CCC	R11ba0c55b9e315f0c08c5bae65d66da409e1b58a895e7c302c6e8ed28a6ab5c8	SecondaryGenerator_Xe_6
pkr0032650		(1) pkc0074722[c0] + (1) CARBON[c0] => (1) pkc0083398[c0] + (1) XENON_1[c0]	(1) CC1CCC2CC3CCC14CC2C4(C(C)C)CC[Xe]3C + (1) [C] => (1) CC1=CCC2(C(C)C)C3CC24CCC1CC3CCC4C + (1) [XeH]	R11ba1562084394d1c4d2f604a51b49b4ba8ba2ab571a5d1c4fcc6770881e1d1a	Xenon_quenching2
pkr0032651		(1) pkc0030845[c0] => (1) pkc0078628[c0]	(1) CC1=CCC2(CCC2C(C)C2CC2[Xe](C)C)C(C)CC1 => (1) CC1=CCC2(CCC2C(C)C2C[Xe]2C(C)C)C(C)CC1	R11ba4a1aa68802be023834ceeba39cbe615aab709f08c5c66de599024ab9ccd0	TheoreticalGroupY_001HydrideShiftV3
pkr0032652		(1) pkc0115900[c0] + (1) CARBON[c0] => (1) pkc0187965[c0] + (1) XENON_1[c0]	(1) CC1CC2C(C)C3CCC(C)C4CCC(C)[Xe](CC13)C42 + (1) [C] => (1) CC1CCC2C3=C1CC1C(C)CC3C(C)C1CCC2C + (1) [XeH]	R11ba4dca0b42752c5b790504b02acbe7abff7f15bc7c3372c4bc9a6b34758906	Xenon_quenching3
pkr0032653		(1) pkc0036352[c0] + (1) CARBON[c0] => (1) pkc0057337[c0] + (1) XENON_1[c0]	(1) CC1CCC23C1CCC(C)[Xe]1CCC2(C)C1CC3(C)C + (1) [C] => (1) CC1CCC2C(C)CCC23C(C)(C)CC2=C1CCC23C + (1) [XeH]	R11ba7ab3c8b483f14a958c217020e7ded3fbd1270b61822e586cd2d1553df160	Xenon_quenching3
pkr0032654		(1) pkc0099797[c0] + (1) CARBON[c0] => (1) pkc0181476[c0] + (1) XENON_1[c0]	(1) CC1C2CCC3C4CC[Xe](C)CCC1C(C2)C3(C)CC4 + (1) [C] => (1) C=C1CCC2CCC3(C)C2CCC2CC3C(CC1)C2C + (1) [XeH]	R11ba7f2f5b0d434a142b7d0301d53285a46ae326b87cbf58fc22b036f4b1d274	Xenon_quenching1
pkr0032655		(1) pkc0001162[c0] => (1) pkc0003229[c0]	(1) C=CC1(C)CCC2[Xe](CCC23CC(C)CCCC3C)C1 => (1) C=CC1C2CCC3(CC(C)CCCC3C)C2CC[Xe]1C	R11babc57dcc83eba57c89cb582a78ada4bd319b976a8b1d268012b9b04527db3	Cassane1
pkr0032656		(1) pkc0012053[c0] + (1) CARBON[c0] => (1) pkc0018666[c0] + (1) XENON_1[c0]	(1) C=CC1(C)CCC(C)C1C1CC2C(C)CCC2[Xe](C)C1 + (1) [C] => (1) C=CC1(C)CCC(C)C1C1C=C(C)C2CCC(C)C2C1 + (1) [XeH]	R11babf2462284568043787aa1fd2f8e6d8f1c10fa758d6c793c5256b861d773c	Xenon_quenching2
pkr0032657		(1) pkc0154101[c0] + (1) CARBON[c0] => (1) pkc0269219[c0] + (1) XENON_1[c0]	(1) CC1CC[Xe](C)C2CCC(C)C3CC1C1CC(C)C3C12 + (1) [C] => (1) CC1=C2CCC(C)C3CC(C(C)CC1)C1CC(C)C3C21 + (1) [XeH]	R11baca3ee6591ade31ed73b1d62d695efc2ab3d9c53f5c91ab6eca1fde1581b2	Xenon_quenching3
pkr0032658		(1) pkc0126240[c0] + (1) CARBON[c0] => (1) pkc0090293[c0] + (1) XENON_1[c0]	(1) CC1C2C[Xe]2C(C)CCC2CC3(C)C1CCC3C2(C)C + (1) [C] => (1) CC1=C2CC2C(C)C2CCC3C(C)(C)C(CC1)CC23C + (1) [XeH]	R11bafb00aa83afef12e87b83c65e3dde62fd4705060571a0ab8f73d49d651cc2	Xenon_quenching3
pkr0032659		(1) pkc0117852[c0] + (1) CARBON[c0] => (1) pkc0149267[c0] + (1) XENON_1[c0]	(1) CC1CC2[Xe](C(C)C)CC3CC4CCC1C4CCC32C + (1) [C] => (1) CC(C)C1=C2CC(C)C3CCC4CC(C1)C2(C)CCC43 + (1) [XeH]	R11bafeb7bd080e0c09e3a01dfbe0e64a2cf7fc15922840626ce558587a695477	Xenon_quenching3
pkr0032660		(1) pkc0228903[c0] + (1) CARBON[c0] => (1) pkc0284415[c0] + (1) XENON_1[c0]	(1) CC1=CCCC(C)C2C3[Xe](C(C)C)CC23C(C)CCC1 + (1) [C] => (1) CC1=CCCC(C)C2C3=C(C(C)C)CC32C(C)CCC1 + (1) [XeH]	R11bb1548e40792d7f1012b1851115dfbb44d36d4e3c5c49f476565922453d1b4	Xenon_quenching3
pkr0032661		(1) pkc0006870[c0] => (1) pkc0025890[c0]	(1) CC1CC2C3(C)C[Xe]4C(C)CCC4C2(C)CCC1C3C => (1) CC1CC2C3(C)CC4C(C)CC[Xe]4C2(C)CCC1C3C	R11bb670b109cb016a88f51d32fb634db738141ec115e3b3a6a7f3eabb646feaa	TheoreticalGroupY_001HydrideShiftV3
pkr0032662		(1) pkc0005954[c0] + (1) SecondaryXenonAcceptor[c0] + (1) XENONProtonator[c0] => (1) pkc0015661[c0] + (1) SecondaryXenonDonor[c0] + (1) TertiaryXenonAcceptor[c0]	(1) C=CC1CCC(C2(C)CCC=C(C)CC[Xe]C2(C)C)C1 + (1) C[Xe](C)C + (1) CCC => (1) C=CC1CCC(C2(C)CCC3C(CC[Xe]3C)C2(C)C)C1 + (1) C[Xe]C + (1) CC(C)C	R11bb7786af8f2afdd033a19a827bb34f79bcbb6521c43d8597209fd5cb05ff54	SecondaryRemover_Xe_5
pkr0032663		(1) pkc0001793[c0] + (1) CARBON[c0] => (1) pkc0011745[c0] + (1) XENON_1[c0]	(1) C=C1C(C)CC[Xe]2C(C)CCC13C(C)(C)CCCC23C + (1) [C] => (1) C=C1C(C)CCC2=C(C)CCC13C(C)(C)CCCC23C + (1) [XeH]	R11bbce94e7835ee0e9b781f193588187aea67416d54818586c7ca0ce1f442a84	Xenon_quenching3
pkr0032664		(1) pkc0024404[c0] + (1) CARBON[c0] => (1) pkc0079390[c0] + (1) XENON_1[c0]	(1) C=CC(C)C1CC1C1(C)CCC=C(C)CC[Xe](C)C1C + (1) [C] => (1) C=CC(C)C1CC1C1(C)CCC=C(C)CC=C(C)C1C + (1) [XeH]	R11bc736fa133f3589d3857dc61daab8526bd05a028a11bfaaa11c7ed8999ce35	Xenon_quenching2
pkr0032665		(1) pkc0221195[c0] + (1) CARBON[c0] => (1) pkc0312192[c0] + (1) XENON_1[c0]	(1) CC1CC2C3CCC4C(C)CCC(C3)[Xe](C)CC42C1C + (1) [C] => (1) C=C1CC23C(C)C(C)CC2C2CCC3C(C)CCC1C2 + (1) [XeH]	R11bc869eaae88f4f820050e113537f13d51770a785cf48f92d6e880e31324339	Xenon_quenching1
pkr0032666		(1) pkc0076418[c0] + (1) CARBON[c0] => (1) pkc0042626[c0] + (1) XENON_1[c0]	(1) CC1=CCCC(C)[Xe]2CC3(CCCC2(C)C3)C(C)CC1 + (1) [C] => (1) CC1=CCCC(C)=C2CC3(CCCC2(C)C3)C(C)CC1 + (1) [XeH]	R11bc940e8813776c1040eec8b80dac17a32e4c80d6eda60d8bab5c622441c2ec	Xenon_quenching3
pkr0032667		(1) pkc0019886[c0] => (1) pkc0062555[c0]	(1) CC1=CCCC(C)C2CC3(C(C)C)CC[Xe](C)C23CC1 => (1) CC1CCC2C3CC4(C(C)C)CC1C4(CC[Xe]2C)C3C	R11bc9d2c785fb7aa080dca4da4f21d83a28606a607a2f5cf4d4f1599fdbfbc58	TheoreticalGroupB_7ring
pkr0032668		(1) pkc0142391[c0] + (1) CARBON[c0] => (1) pkc0215839[c0] + (1) XENON_1[c0]	(1) CC1CCC(C)C2(C)CC1C1CC3C(C)CC[Xe]1C32C + (1) [C] => (1) CC1CCC(C)C2(C)CC1C1=C3CCC(C)C(C1)C32C + (1) [XeH]	R11bcbe43f37dc953a59b187d09ddfd289a17cee1d258f3333ffecea46f0f2444	Xenon_quenching3
pkr0032669		(1) pkc0232556[c0] + (1) CARBON[c0] => (1) pkc0284091[c0] + (1) XENON_1[c0]	(1) CC1CCC2[Xe]3CCC(C3)C3CCC(C)C2(C)CC13C + (1) [C] => (1) CC1CCC2C3CC=C(C3)C3CCC(C)C2(C)CC13C + (1) [XeH]	R11bcdabada9c511a027f0e066a90f1399618579cec1fde9fafbba0dd48bd98f7	Xenon_quenching2
pkr0032670		(1) pkc0208455[c0] => (1) pkc0331359[c0]	(1) CC1CCC2CC1C1CC(C)[Xe](C)C1(C)C1CCC2C1 => (1) CC1CCC2CC1C1C[Xe](C)C(C)C1(C)C1CCC2C1	R11bce9e02e8df809a2ca611ac04cc8ffcb472286b582ec286701ab15b8a07bfb	TheoreticalGroupY_001HydrideShiftV3
pkr0032671		(1) pkc0044831[c0] => (1) pkc0085870[c0]	(1) CC1=CCC23CC2C(C)CCC[Xe](C)C(CC1)CC3C => (1) CC1CCC2C(C)C3CC[Xe](C)C2CC2(CC12)C(C)C3	R11bcf8dadbe7e192cb08f312009544b573dda6fe36134416af1f3067fdab0f7a	TheoreticalGroupB_7ring
pkr0032672		(1) pkc0200500[c0] => (1) pkc0342222[c0]	(1) CC1CCC2C1(C)CCC1C(CC1(C)C)[Xe]1CCC21C => (1) CC1CCC2C1(C)CCC1[Xe](CC1(C)C)C1CCC12C	R11bd18c4653e80ef7df3cde07440569a4f4622554b219fa37be46bc518baac44	TheoreticalGroupY_001HydrideShiftV3
pkr0032673		(1) pkc0216233[c0] + (1) CARBON[c0] => (1) pkc0224572[c0] + (1) XENON_1[c0]	(1) CC1CCC2C3CCC(C)[Xe]4CCC(C4C1C3)C2(C)C + (1) [C] => (1) CC1CCC2CC3C4=C1CCC4C(C)(C)C2CCC3C + (1) [XeH]	R11bd2bcb252480c5af8c4df17374eddafa92522035ea7c3c9e46181c214f10df	Xenon_quenching3
pkr0032674		(1) pkc0027837[c0] => (1) pkc0062846[c0]	(1) C=C1C(C)CCC1C1CCC(C2(C)CCC(C)[Xe]2C)C1 => (1) C=C1C(C)CCC1C1CCC(C2(C)CC[Xe](C)C2C)C1	R11bd421b3af309c13996e63a00f3bd5048ce901dda331de1742ac06121a0e417	TheoreticalGroupY_001HydrideShiftV3
pkr0032675		(1) pkc0177966[c0] + (1) CARBON[c0] => (1) pkc0260173[c0] + (1) XENON_1[c0]	(1) C=CC12CCC1[Xe]1CCC1(C)C(C)CCC(C)C2(C)C + (1) [C] => (1) C=CC12CCC1C1=CCC1(C)C(C)CCC(C)C2(C)C + (1) [XeH]	R11bd4ec827f4960cc5aa2cddf3b1d0d88a65a6bdb6c235bf3c51bb2cb95f6c20	Xenon_quenching2
pkr0032676		(1) pkc0223215[c0] + (1) CARBON[c0] => (1) pkc0259123[c0] + (1) XENON_1[c0]	(1) CC(C)C1C2CC3C(C)CC[Xe]4C(C)CCC3C(C)C214 + (1) [C] => (1) CC1=C2CCC(C)C3CC4C(C(C)C)C24C(C)C3CC1 + (1) [XeH]	R11bd64e9e7baa2ea4dbede08a0a5f61c16d000139fac93765d5bfc07d9a82612	Xenon_quenching3
pkr0032677		(1) pkc0139037[c0] + (1) CARBON[c0] => (1) pkc0260600[c0] + (1) XENON_1[c0]	(1) CC(C)C1CCC2(C)CC3[Xe](C)CCC(C)C34CCC124 + (1) [C] => (1) CC1=C2CC3(C)CCC(C(C)C)C34CCC24C(C)CC1 + (1) [XeH]	R11bdafda384f72c60cc48151430bdec54619e319736c9e0629e199b96a416522	Xenon_quenching3
pkr0032678		(1) pkc0102905[c0] => (1) pkc0147707[c0]	(1) CC(C)C1C2CCC(C)C3CCC4[Xe](C)C1(C)C3C24C => (1) CC(C)C1C2CCC(C)C3CC[Xe]4C(C)C1(C)C3C24C	R11bdcfff24361be35e0ec48eb0ffa5011b05c6fd2d745c0ad2affdf109b3a5e6	TheoreticalGroupY_001HydrideShiftV3
pkr0032679		(1) pkc0106465[c0] + (1) CARBON[c0] => (1) pkc0144826[c0] + (1) XENON_1[c0]	(1) C=C[Xe]1CC2C3C(C)CCCC(C)C3CC1(C)C2(C)C + (1) [C] => (1) C=CC1=CC2C3C(C)CCCC(C)C3CC1(C)C2(C)C + (1) [XeH]	R11bde4533166db26c8749751ca56fbd2d9e5f21d9886ef2320758d9c73fec73b	Xenon_quenching2
pkr0032680		(1) pkc0049230[c0] + (1) CARBON[c0] => (1) pkc0110484[c0] + (1) XENON_1[c0]	(1) CC1C2CCC3CC4[Xe](C)CCC3(C)C1(C)CCC24C + (1) [C] => (1) CC1=CCC2(C)C3CCC4C(C)C2(C)CCC4(C)C1C3 + (1) [XeH]	R11be286f6bc80d9dc8fffa1e731931e5c144d04895b7f81a9c4c8f3759b6cf10	Xenon_quenching2
pkr0032681		(1) pkc0059033[c0] + (1) CARBON[c0] => (1) pkc0088970[c0] + (1) XENON_1[c0]	(1) C=CC(C)C1C2CC(C)C3CC2[Xe](C)CCC31C(C)C + (1) [C] => (1) C=CC(C)C1C2CC(C)C3CC2=C(C)CCC31C(C)C + (1) [XeH]	R11be3a84f669ac49451bc1d3aea7151d6c65edec546661cb192fe6e483586a70	Xenon_quenching3
pkr0032682		(1) pkc0204113[c0] + (1) CARBON[c0] => (1) pkc0220314[c0] + (1) XENON_1[c0]	(1) CC(C)C1=CCC2(C)CCC3(C)C(C)CC[Xe]2C3CC1 + (1) [C] => (1) CC(C)C1=CCC2(C)CCC3(C)C(=C2CCC3C)CC1 + (1) [XeH]	R11be430e5da5227b2f611518c53dd72640dc62455f3faaca638aeabca7424633	Xenon_quenching3
pkr0032683		(1) pkc0129666[c0] + (1) CARBON[c0] => (1) pkc0138466[c0] + (1) XENON_1[c0]	(1) CC(C)C1CC2(C)C(C)C1CCC1(C)C[Xe]3C1CCC32 + (1) [C] => (1) CC(C)C1CC2(C)C3CCC4=C3CC4(C)CCC1C2C + (1) [XeH]	R11be8d5d759463f3f7aaabe797354b136de34d502fbc4f3bbbdec4d464ccf720	Xenon_quenching3
pkr0032684		(1) pkc0166309[c0] => (1) pkc0206991[c0]	(1) C=CC1(C)CC2C3C(C)CCC(C)C3CC[Xe]1C2(C)C => (1) C=CC1(C)CC2C3C(C)CCC(C)C3CCC1(C)[Xe]2C	R11beaa72e46dfa7d27bdb5f543921a26c877f70ab1c9ced4de0d82789416f37c	GroupW_001MethylShiftV2
pkr0032685		(1) pkc0074717[c0] + (1) CARBON[c0] => (1) pkc0120262[c0] + (1) XENON_1[c0]	(1) CC(C)C1CC2C(C)C3CC[Xe](C)C=CC1C(C)C2C3 + (1) [C] => (1) CC1=CCC2CC3C(C)C(C=C1)C(C(C)C)CC3C2C + (1) [XeH]	R11bec322550be98bf20c523bbda88300e95c9088e5e4c349a6ec1e1e82ac39d1	Xenon_quenching2
pkr0032686		(1) pkc0024373[c0] + (1) CARBON[c0] => (1) pkc0077952[c0] + (1) XENON_1[c0]	(1) CC1=C(CC2C3C[Xe]2C(C)CCC3C)CC(C)CCC1 + (1) [C] => (1) CC1=C(CC2=C3CC2C(C)CCC3C)CC(C)CCC1 + (1) [XeH]	R11bee6a3879799a2b696d76cd9953399a60e249e905960061df895452a3d815e	Xenon_quenching3
pkr0032687		(1) pkc0021026[c0] + (1) CARBON[c0] => (1) pkc0051084[c0] + (1) XENON_1[c0]	(1) CC1CCC2C(C)C34CC([Xe](C3)C(C)CCC14)C2(C)C + (1) [C] => (1) CC1=C2CC34CC2C(C)(C)C(CCC(C)C3CC1)C4C + (1) [XeH]	R11bf237ce1ad51f0cad87c759860ec9aba8c0647c0325ecf752200a26555cf10	Xenon_quenching3
pkr0032688		(1) pkc0160052[c0] => (1) pkc0228233[c0]	(1) CC1CCCC2C(C)CC3C(C)C4CCC(C)C(C13)[Xe]24 => (1) CC1CC2C3C(C)CCCC1C1C3C(C)CC[Xe]1C2C	R11bf24f782924cb87e5412c6539f4c53e401f1851eed9931c4827662d9a688f1	TheoreticalGroupY_001HydrideShiftV3
pkr0032689		(1) pkc0125309[c0] => (1) pkc0138825[c0]	(1) CC1=CC[Xe](C(C)C)C2CC(C)C23CCC(CCC1)C3 => (1) CC1=CCC(C(C)C)[Xe]2CC(C)C23CCC(CCC1)C3	R11bf2db5ce76e0c31b4a0003128e8fc602a262be9e0ef416b3bf43fedd6865af	TheoreticalGroupY_001HydrideShiftV3
pkr0032690		(1) pkc0232465[c0] => (1) pkc0294515[c0]	(1) CC(C)C1C2CC(C)[Xe]1C1CC3(C)CC2C(C)CCC13 => (1) CC(C)C1C2C[Xe](C)C1C1CC3(C)CC2C(C)CCC13	R11bf3cccbe42c10958b96d5a9e7fcdd2b1fcacdcd060ded63535d18f013f6c1b	TheoreticalGroupY_001HydrideShiftV3
pkr0032691		(1) pkc0225049[c0] => (1) pkc0185725[c0]	(1) CC1CCC2CC1(C)C1(CC[Xe](C)C1C)C1CCC21C => (1) CC1CCC2(C3CCC3(C)C3CCC(C)C2(C)C3)[Xe]1C	R11bf556ca85a97472feac501257804cd631d223aba2b03c75ce3ce2ea6b3413a	TheoreticalGroupY_001HydrideShiftV3
pkr0032692		(1) pkc0037071[c0] => (1) pkc0051946[c0]	(1) CC(C)C1CCC2(C)[Xe]1CCC13CC1C2(C)CCC3C => (1) CC(C)C1CC[Xe]2C1(C)CCC13CC1C2(C)CCC3C	R11bf7f1094b91fa4962a2112f3c3a69406e1663d6606fdd8c1a2bc70a59ba85d	GroupW_001MethylShiftV2
pkr0032693		(1) pkc0117894[c0] + (1) CARBON[c0] => (1) pkc0155017[c0] + (1) XENON_1[c0]	(1) CC1C2C[Xe](C(C)C)C1CCC13CC1C(C)C2CC3C + (1) [C] => (1) CC(C)=C1CC2C(C)C1CCC13CC1C(C)C2CC3C + (1) [XeH]	R11bffd4b4b9de7d142e7b4f9bf91fbfe1ea9706f36c57ff351055bd0fd0e05ea	Xenon_quenching3
pkr0032694		(1) pkc0039539[c0] => (1) pkc0007543[c0]	(1) CC(C)C1CC2CC3CCC4(CC34)C(C)CC[Xe]1C2C => (1) CC(C)C1CC2CC3CCC4(CC34)C(C)CCC1[Xe]2C	R11c06f00cdce43c7852e23ef4a40c8283e3c122ff0710da1d11f7496cb932ebf	TheoreticalGroupY_001HydrideShiftV3
pkr0032695		(1) pkc0256355[c0] => (1) pkc0155063[c0]	(1) CC1CC[Xe]2C(C)CCC3C(C)C4(C)CCC3(C)C2C14 => (1) CC1CCC2C(C)C3(C)CCC2(C)[Xe]2C1CCC(C)C23	R11c08c6dc58904446ddc70bc0f3670eeb8d532403b1f1c8d1f8770fbba652cde	TheoreticalGroupY_001HydrideShiftV3
pkr0032696		(1) pkc0099949[c0] + (1) CARBON[c0] => (1) pkc0174523[c0] + (1) XENON_1[c0]	(1) CC1CCC2CC3CCC4[Xe](C)C1(C)CC3CCC24C + (1) [C] => (1) C=C1C2CCC3CC4CCC(C)C1(C)CC3CCC42C + (1) [XeH]	R11c08f32078a38d26a2dd848c9af347622548962820f256078c8a446571b4858	Xenon_quenching1
pkr0032697		(1) pkc0001125[c0] + (1) CARBON[c0] => (1) pkc0005606[c0] + (1) XENON_1[c0]	(1) C=CC1CCC2C3CCC(C)C(C)(CC[Xe]2CC1)C3C + (1) [C] => (1) C=CC1CCC2=C(CC1)C1CCC(C)C(C)(CC2)C1C + (1) [XeH]	R11c098f659af14c7e1fee0acbb077604123cc449a0c530de1606a3909c9432ef	Xenon_quenching3
pkr0032698		(1) pkc0102714[c0] + (1) CARBON[c0] => (1) pkc0189996[c0] + (1) XENON_1[c0]	(1) CC1C2CCC(C)C34CC[Xe](C)C2CC3(C(C)C)CC14 + (1) [C] => (1) C=C1CCC23C(C)CCC4C1CC2(C(C)C)CC3C4C + (1) [XeH]	R11c0bc8293984680bb5c219716bf06a736418026819e657e195d4ca1d972bbb6	Xenon_quenching1
pkr0032699		(1) pkc0237826[c0] => (1) pkc0279353[c0]	(1) C=CC1(C)CCC2(C)CCC3(C)C(C)CCC(C)C1[Xe]23 => (1) CC1CCC(C)C2(C)CCC3(C)CC[Xe](C(C)C)C1=C32	R11c0cceec45085aab9d07d911bfdd9478c4ff8508193d614dadc64e1839a091e	AbietaneIon1Stepv1
pkr0032700		(1) pkc0113452[c0] + (1) CARBON[c0] => (1) pkc0191948[c0] + (1) XENON_1[c0]	(1) CC1CCC2C(C)C3CC(C)(C2C)C2C1CCC(C)[Xe]32 + (1) [C] => (1) CC1CCC2C(C)CCC3C(C)C4=C1C2C(C)(C4)C3C + (1) [XeH]	R11c1094783524ad2ee5ed2f3169532397da1262b7249e8eb25b22d9734938ec0	Xenon_quenching3
pkr0032701		(1) pkc0057049[c0] => (1) pkc0029138[c0]	(1) CC1CCC2(C)C1CC1(C)CCC(C)C3(C)C1CC[Xe]23 => (1) CC1CC[Xe]2C1CC1(C)CCC(C)C3(C)C1CCC23C	R11c10c6545d2d1d1aa0d2f7a8ef5130a6e33a3783b0582c980f50d6f71a09365	GroupW_001MethylShiftV2
pkr0032702		(1) pkc0077139[c0] + (1) CARBON[c0] => (1) pkc0100691[c0] + (1) XENON_1[c0]	(1) CC(C)=CCC1C2CCC(C)C3CCC2CCC3[Xe]1C + (1) [C] => (1) C=C1C2CCC3CCC2C(C)CCC3C1CC=C(C)C + (1) [XeH]	R11c11b3ae129180021e94a4d4c4b4433bcc9c00bcc0d7fc6625382211d5e73e8	Xenon_quenching1
pkr0032703		(1) pkc0189287[c0] => (1) pkc0268437[c0]	(1) CC1=CCCC(C)C2CCC3C(C)(C)C(C1)[Xe]2C3(C)C => (1) CC1=CCCC(C)C2CCC3[Xe](C)C2(C)C(C1)C3(C)C	R11c154a6946b94bf90971c6292d547c13794c9214da7ad29253358ddf5d5b6be	GroupW_001MethylShiftV2
pkr0032704		(1) pkc0225179[c0] => (1) pkc0329883[c0]	(1) CC(C)[Xe]1CC2(C)C(C)CCCC23CCC2C1CC23C => (1) CC(C)C1CC2(C)C(C)CCCC23CCC2[Xe]1CC23C	R11c15f0c87554b514991a02f6dd334d9e155d5afe09998509770757d1e729ec2	TheoreticalGroupY_001HydrideShiftV3
pkr0032705		(1) pkc0014515[c0] => (1) pkc0031600[c0]	(1) CC1CC2C3CC1C2(C(C)C)C1CC(CC[Xe]1C)C3C => (1) CC1CC2C3CC1C2(C(C)C)[Xe]1CC(CCC1C)C3C	R11c16550123f2f38d5d1f5ec347dc5173f441a2d6760f1cc73ef490614c5f98a	TheoreticalGroupY_001HydrideShiftV3
pkr0032706		(1) pkc0268994[c0] + (1) CARBON[c0] => (1) pkc0293405[c0] + (1) CARBOCATION_SUBSTITUTE_XE[c0]	(1) CC1CCC2(C)[Xe]CCC3C(C)(C(C)C)CC4C1CC432 + (1) [C] => (1) CC1CCC2(C)C=CCC3C(C)(C(C)C)CC4C1CC432 + (1) [Xe:1]	R11c1e77f0c5e3d8e03e8bf5b7886babdde2a23d7fe6447a51dcd4e352aad8c55	Secondary_quench;SecondaryIonToDoubleBond
pkr0032707		(1) pkc0022024[c0] => (1) pkc0062015[c0]	(1) C=CC1CCC2CC3CCC(C(C)C)C3CC[Xe]2C1C => (1) C=CC1CC[Xe]2CC3CCC(C(C)C)C3CCC2C1C	R11c21773d01a5c81c7665148be205ba591bbfd87ee9abdef02d70e2d315a9ce4	TheoreticalGroupY_001HydrideShiftV3
pkr0032708		(1) pkc0078049[c0] + (1) CARBON[c0] => (1) pkc0070417[c0] + (1) XENON_1[c0]	(1) CC1CCC(C)[Xe]2CC1C1CC13C(C)CCC23C(C)C + (1) [C] => (1) CC1=C2CC(C(C)CC1)C1CC13C(C)CCC23C(C)C + (1) [XeH]	R11c238f9eb4ec365122b8de05ffbb2832c8c86b9289bd63069eb7ce4b20fa4ea	Xenon_quenching3
pkr0032709		(1) pkc0006098[c0] => (1) pkc0008783[c0]	(1) CC(C)=C1CCC(C)C1CC1C(C)C2CC[Xe](C)C1C2 => (1) CC1CCC2([Xe](C)C)C1CC1C(C)C3CCC(C)C12C3	R11c289a74b125f73fb7268dbbd44fbde286b1defc728f0481947f9968bf6a6eb	TheoreticalGroupL_0001;TheoreticalGroupL_0004
pkr0032710		(1) pkc0072879[c0] => (1) pkc0039656[c0]	(1) C=CC1(C)C2CC=C(C)CC[Xe]1C(C)CCC2C(C)C => (1) C=CC1(C)C2CC=C(C)CCC1[Xe](C)CCC2C(C)C	R11c2ad73ea96245735c23979577d96ac43d8550dcbee78e46e102b83f50b1272	TheoreticalGroupY_001HydrideShiftV3
pkr0032711		(1) pkc0072694[c0] + (1) CARBON[c0] => (1) pkc0126569[c0] + (1) XENON_1[c0]	(1) CC1=CCC(C2(C)CC[Xe]3CCC(C)C2(C)C3C)CC1 + (1) [C] => (1) CC1=CCC(C2(C)CCC3=C(C)C2(C)C(C)CC3)CC1 + (1) [XeH]	R11c2bc6cdd62b82ddacd8ec45cc1de7d19a5f09afe56f03e0035cc58fee56dee	Xenon_quenching3
pkr0032712		(1) pkc0255986[c0] => (1) pkc0276021[c0]	(1) CC1CCC(C)[Xe]2C3(C)CCC4(C)CC(CCC24C)C13 => (1) CC1CC[Xe](C)C2C3(C)CCC4(C)CC(CCC24C)C13	R11c2ce0622c31dd6a50e789bac6d2697d2db5272aabcb880739d6c4617240d30	TheoreticalGroupY_001HydrideShiftV3
pkr0032713		(1) pkc0252093[c0] => (1) pkc0164498[c0]	(1) CC1CCC2C3C1C1CC(C)C(CC[Xe]2C)C13C(C)C => (1) CC1CC[Xe]2C(C)CCC3C(C)CC4C1C2C34C(C)C	R11c2d86c5951a01fc8aa80c409af90cec85166bd44fc0962c8250b3282c236bc	TheoreticalGroupY_001HydrideShiftV3
pkr0032714		(1) pkc0026093[c0] => (1) pkc0059394[c0]	(1) C=CC1(C)CCC2CC(C)C13CCC3(C)CCC[Xe]2C => (1) C=CC1(C)CC[Xe]2CC(C)C13CCC3(C)CCCC2C	R11c32d6bcb430c4c5ffb59e41b788a4d4332ca1335810a41972f1e8396125323	TheoreticalGroupY_001HydrideShiftV3
pkr0032715		(1) pkc0021704[c0] + (1) CARBON[c0] => (1) pkc0047165[c0] + (1) XENON_1[c0]	(1) CC1CCCC2(C)C(CC[Xe]3C4C(CCC32)C4(C)C)C1 + (1) [C] => (1) CC1CCCC2(C)C(CCC3=C4C(CCC32)C4(C)C)C1 + (1) [XeH]	R11c36e0a1e59320a3e73f9750642292d6d41d1bd66061202424cb3ccfcf4cf27	Xenon_quenching3
pkr0032716		(1) pkc0042750[c0] => (1) pkc0089018[c0]	(1) CC1CCC2C(C)(C)C3CCC2(C)C1C1CC(C)[Xe]3C1 => (1) CC1CC2CC1[Xe]1CCC3(C)C2C(C)CCC3C1(C)C	R11c37dc05d1cf10a1d2a1e59670f0a0656c47e96988c595f371a48b4b5ddac4f	TheoreticalGroupY_001HydrideShiftV3
pkr0032717		(1) pkc0230062[c0] => (1) pkc0163526[c0]	(1) CC(C)C1CC23C(C)C1CC1C2[Xe](C)CCC3C1(C)C => (1) CC(C)C1CC23C(C)C1CC1[Xe]2C(C)CCC3C1(C)C	R11c37e232ad5cd5c9d614cd30b4b504577e94a6dc2303a861dd22e28c9a95921	TheoreticalGroupY_001HydrideShiftV3
pkr0032718		(1) pkc0001576[c0] => (1) pkc0002925[c0]	(1) CC1=CCC2(CC1)C(C)CCC1C(C)C[Xe]2C1C(C)C => (1) CC1CC2C34CC[Xe](C)C(C3)C2(C(C)C)C1CCC4C	R11c37e343de6b1214f24c59819bfc166a68b0f224ee885764ae1cc20b94a6b59	TheoreticalGroupD_0001;TheoreticalGroupB_7ring
pkr0032719		(1) pkc0169333[c0] => (1) pkc0214454[c0]	(1) CC1CC23C4CCC1C2C(C)CCC3[Xe](C)CCC4C => (1) CC1CC23C4CCC1C2C(C)CC[Xe]3C(C)CCC4C	R11c3b92da4e5286e2bc76f3f54611f593ae3edea662afe93da4742f317b1bf2b	TheoreticalGroupY_001HydrideShiftV3
pkr0032720		(1) pkc0252681[c0] => (1) pkc0140128[c0]	(1) CC1CCC(C)[Xe]2CC2C2CCC(C)C3(CC1C3)C2C => (1) CC1CC[Xe](C)C2CC2C2CCC(C)C3(CC1C3)C2C	R11c3f70042216d2767f89a347f9db6218ec4b14000a2c71465aa233988332b71	TheoreticalGroupY_001HydrideShiftV3
pkr0032721		(1) pkc0124634[c0] + (1) CARBON[c0] => (1) pkc0086527[c0] + (1) XENON_1[c0]	(1) CC1CCC23C(C)CCC(C)C4(C)CC42C(C)CC[Xe]13 + (1) [C] => (1) CC1=C2CCC(C)C34CC3(C)C(C)CCC(C)C24CC1 + (1) [XeH]	R11c411634977a2b36c5a7aa35d71fcdebbb46435c08b4e51c58bf2c544abd74c	Xenon_quenching3
pkr0032722		(1) pkc0001636[c0] => (1) pkc0005014[c0]	(1) C=CC1CCC2C(C)CCC3CC(C)CCC2(C1)[Xe]3C => (1) C=CC1CCC2C(C)CC[Xe]3CC(C)CCC2(C1)C3C	R11c41430f463e824115030ebc354f3696d2aeede1379e0e394c2ff80feba487d	TheoreticalGroupY_001HydrideShiftV3
pkr0032723		(1) pkc0161499[c0] => (1) pkc0215551[c0]	(1) CC1CCC2CC(C3C4CCC3(C)C(C)C4)CC2[Xe]1C => (1) CC1C2CC(C3C4CCC3(C)C(C)C4)CC2CC[Xe]1C	R11c41ca8ff94de0d872971172edb95da04a0c39543566b36615370a14fe6835b	TheoreticalGroupY_001HydrideShiftV3
pkr0032724		(1) pkc0136666[c0] + (1) CARBON[c0] => (1) pkc0149333[c0] + (1) XENON_1[c0]	(1) C=CC1(C)CC[Xe]2C(C)CCC3(C)C(C(C)C)CC2C13 + (1) [C] => (1) C=CC1(C)CCC2=C(C)CCC3(C)C(C(C)C)CC2C13 + (1) [XeH]	R11c41f03bf19e98eee4f597f9f7d24a35ee67e01790cd9ecf78fb6367ae5a100	Xenon_quenching3
pkr0032725		(1) pkc0207009[c0] + (1) CARBON[c0] => (1) pkc0217914[c0] + (1) XENON_1[c0]	(1) CC1CCC2(C)C1CCC1C3CCC1(C[Xe]3C)C2(C)C + (1) [C] => (1) CC1=C2CCC3(C1)C2CCC1C(C)CCC1(C)C3(C)C + (1) [XeH]	R11c44ba7b749014fa9ef5a23bb22dea81025e68ea71c0e1331c5f61f268a9901	Xenon_quenching3
pkr0032726		(1) pkc0040996[c0] => (1) pkc0017396[c0]	(1) C=CC1(C)CCC2(C)C(CC[Xe]3CC(C)CCCC32)C1 => (1) C=CC1(C)CCC2(C)C(CCC3CC(C)CCC[Xe]32)C1	R11c477144feca91af0e8f945585d99c2484d79be2a4f92f65e3a6f76314c9456	TheoreticalGroupY_001HydrideShiftV3
pkr0032727		(1) pkc0247118[c0] => (1) pkc0178218[c0]	(1) CC1CCC2C3(C)CCC(C)[Xe]4CC1CC24CCC3C => (1) CC1CCC2C3(C)CC[Xe](C)C4CC1CC42CCC3C	R11c491c0039e8a06cf2495a307a71a3dc2b46eb6d9d4143debb10a3825977bd2	TheoreticalGroupY_001HydrideShiftV3
pkr0032728		(1) pkc0036842[c0] + (1) CARBON[c0] => (1) pkc0043331[c0] + (1) XENON_1[c0]	(1) CC1=CCCC(C)C23CCC(C[Xe](C(C)C)CC1)C2C3 + (1) [C] => (1) CC1=CCCC(C)C23CCC(C=C(C(C)C)CC1)C2C3 + (1) [XeH]	R11c4bea55f688cb03decf9f2f8714bc082102807c83b12f40a6720a9982ab504	Xenon_quenching2
pkr0032729		(1) pkc0255900[c0] + (1) CARBON[c0] => (1) pkc0309932[c0] + (1) XENON_1[c0]	(1) CC1=CC[Xe](C)C(C)C2CC(C)C2CCC(C)=CCC1 + (1) [C] => (1) CC1=CC=C(C)C(C)C2CC(C)C2CCC(C)=CCC1 + (1) [XeH]	R11c4f4509fc0ff6fba9d348b834ba74a75e8f56b830ca3dda37caa42a387986a	Xenon_quenching2
pkr0032730		(1) pkc0004965[c0] + (1) CARBON[c0] => (1) pkc0002653[c0] + (1) XENON_1[c0]	(1) C=CC1CC[Xe](C(C)CCC2C(C)CC=CC2(C)C)C1 + (1) [C] => (1) C=CC1CCC(=C(C)CCC2C(C)CC=CC2(C)C)C1 + (1) [XeH]	R11c5039607e2c22ac44167b202af61a794bd870eb61a3c6dee91f4c2dd396db0	Xenon_quenching3
pkr0032731		(1) pkc0167361[c0] + (1) SecondaryXenonDonor[c0] + (1) TertiaryXenonAcceptor[c0] => (1) pkc0256790[c0] + (1) SecondaryXenonAcceptor[c0] + (1) XENONProtonator[c0]	(1) CC1CCC2C1(C)CC21CCC2[Xe](C)CCC21C(C)C + (1) C[Xe]C + (1) CC(C)C => (1) CC1CCC2C1(C)CC21CC[Xe]C2(C)CCC21C(C)C + (1) C[Xe](C)C + (1) CCC	R11c52d82ee82440b816610c567fad6deaf9563aa2793e505cd269160fcb87f1a	CyathaneExpansionLike2v2
pkr0032732		(1) pkc0193626[c0] => (1) pkc0267411[c0]	(1) CC1CC2CC3(C)CCC1C31CCC(CCC[Xe]2C)C1 => (1) CC1C[Xe]2CC3(C)CCC1C31CCC(CCCC2C)C1	R11c530fd27c3d01eda9cdb473ac8f87a775bf75464ab1e4e6244ba8fa434ccd9	TheoreticalGroupY_001HydrideShiftV3
pkr0032733		(1) pkc0041603[c0] + (1) CARBON[c0] => (1) pkc0079642[c0] + (1) XENON_1[c0]	(1) CC1CC2CC1CCC1(C)C3CC[Xe](C)C1CCC2C3 + (1) [C] => (1) C=C1CCC2CC3CCC1C2(C)CCC1CC3CC1C + (1) [XeH]	R11c54e6a4ad07528f552a98ffa6912e4601d65dba85238539154c9acc8bfbb01	Xenon_quenching1
pkr0032734		(1) pkc0183324[c0] => (1) pkc0100419[c0]	(1) CC1CC23CC1CCC1(C)C(C)CCC(C)[Xe]2CCC13 => (1) CC1CC23CC1CCC1(C)C(C)CC[Xe](C)C2CCC13	R11c568faf4fee02c0939ed1e780a83a82712082b1e14d161105072b40853ed35	TheoreticalGroupY_001HydrideShiftV3
pkr0032735		(1) pkc0029910[c0] + (1) CARBON[c0] => (1) pkc0055650[c0] + (1) XENON_1[c0]	(1) C=CC1CCC2(C1)C(C)CCC1C(C)C2C[Xe]1C(C)C + (1) [C] => (1) C=CC1CCC2(C1)C(C)CCC1C(C(C)C)=CC2C1C + (1) [XeH]	R11c58519fc99f21ebcaf981f91fb135eb880193aa6e199ac3c5c38af99d7bf5c	Xenon_quenching2
pkr0032736		(1) pkc0268508[c0] + (1) CARBON[c0] => (1) pkc0315707[c0] + (1) XENON_1[c0]	(1) CC1=CCCC23CCC(CC2C)C(C)(C)C3[Xe](C)CC1 + (1) [C] => (1) C=C1CCC(C)=CCCC23CCC(CC2C)C(C)(C)C13 + (1) [XeH]	R11c5b7d0da6b02a397ea3f278e14f1f1d7695d2698f272b52bfe6462ecd88edf	Xenon_quenching1
pkr0032737		(1) pkc0024583[c0] => (1) pkc0074894[c0]	(1) C=C1C(C)CCC12C(C)CCC1[Xe](C)CCC(C)C12C => (1) CC1CCC23C(C)CCC4C(C)(CCC(C)C42C)C[Xe]13	R11c5cf72a2527e3384627806fe88110d911b75e20a288a8ff5982a1606af3b93	TheoreticalGroupA_v3
pkr0032738		(1) pkc0154117[c0] + (1) CARBON[c0] => (1) pkc0212102[c0] + (1) XENON_1[c0]	(1) CC1CCC2C3C4CC1[Xe](CCC(C)C3(C)C4)C2(C)C + (1) [C] => (1) CC1CCC2C3C4CC1C(=CCC(C)C3(C)C4)C2(C)C + (1) [XeH]	R11c5e6d8e3f8f58a4e94aa2e6ad6ed69fc8b28943532a06ff63b0b0630bca6d9	Xenon_quenching2
pkr0032739		(1) pkc0168532[c0] => (1) pkc0259052[c0]	(1) CC1=C2CCC3C(C)CCC3(C)C2(C)[Xe](C(C)C)CC1 => (1) CC1=C2CCC3C(C)CCC3(C)C2(C)C([Xe](C)C)CC1	R11c663ba60d0dfce88f38f637aa7bb1969e659c672c3ae7168341fd799a81a51	TheoreticalGroupY_001HydrideShiftV3
pkr0032740		(1) pkc0074268[c0] => (1) pkc0088678[c0]	(1) CC1=CCC2CC[Xe](C)C(CC1)C21CCC1(C)C(C)C => (1) CC(C)C1(C)CCC12C1CCC3(C)C(C1)[Xe](C)CCC32	R11c68b06c88e83b23f373fcc233f4caacf48b6c09b94bf3cda3c64338b5828d5	TheoreticalGroupA_v3
pkr0032741		(1) pkc0173784[c0] => (1) pkc0263829[c0]	(1) CC1=CC[Xe]2C(C)C3CCC(C)C3C2C(C(C)C)CC1 => (1) CC1=CCC2C(C(C(C)C)CC1)C1C(C)CCC1[Xe]2C	R11c6db6915594c915a4d97522c5c09097ecb2c588711e90a88bbe12b274beb1c	TheoreticalGroupY_001HydrideShiftV3
pkr0032742		(1) pkc0200002[c0] + (1) CARBON[c0] => (1) pkc0311370[c0] + (1) XENON_1[c0]	(1) CC(C)=C1CC[Xe]2C(C)CCC23C(C)CCC(C)C3C1 + (1) [C] => (1) CC(C)=C1CCC2=C(C)CCC23C(C)CCC(C)C3C1 + (1) [XeH]	R11c71d8dc5ce3a5c32a1a463d5018b813000f8f9ad88a78c6982a40768878e4f	Xenon_quenching3
pkr0032743		(1) pkc0077141[c0] => (1) pkc0022887[c0]	(1) CC1CC2C(C)[Xe](CCC34CC3C2(C)CCC4C)C1C => (1) CC1CC2[Xe](C)C(CCC34CC3C2(C)CCC4C)C1C	R11c7385adb6789b8870dbf34ff75f40e491f06aa18b0fc7dee0a0567876c42ce	TheoreticalGroupY_001HydrideShiftV3
pkr0032744		(1) pkc0061681[c0] => (1) pkc0025039[c0]	(1) CC1=CCC(C2CCC(C)C3CC[Xe](C)C3CC2)CC1 => (1) CC1CCC2CCC3(C(C)CCC13)C1CC2CC[Xe]1C	R11c758f44c52c888f8ffce2193bc5849be64ff7ea45f3402ecb70b6ad12a7ad6	TheoreticalGroupF_0001
pkr0032745		(1) pkc0107161[c0] + (1) XENON_1[c0] => (1) pkc0184105[c0] + (1) CARBOCATION_SUBSTITUTE_XE[c0]	(1) C=CC12CCC3C(C)(CCC1(C)C(C)C)[Xe]CCC32C + (1) [XeH] => (1) C=CC12CCC3[Xe](CCC1(C)C(C)C)C(C)CCC32C + (1) [Xe:1]	R11c7c0f4108805190110d3673d11284e211f46320f795676f556dac10884bf34	GenericSecondaryIonMethylShift_DM
pkr0032746		(1) pkc0140726[c0] + (1) CARBON[c0] => (1) pkc0238257[c0] + (1) XENON_1[c0]	(1) CC1CCC(C)C2C(C)(C)C3CC[Xe](C)C4CCC1C432 + (1) [C] => (1) CC1=C2CCC3C(C)CCC(C)C4C(C)(C)C(CC1)C234 + (1) [XeH]	R11c7e1b32d97556a1a1f1df178553eb0d9aece64bcda8a0dc8fa686efba36886	Xenon_quenching3
pkr0032747		(1) pkc0231293[c0] + (1) CARBON[c0] => (1) pkc0320977[c0] + (1) XENON_1[c0]	(1) CC(C)C1CCC(C)C1C1CC2CC3CC2C1C[Xe]3C + (1) [C] => (1) C=C1CC2C3CC1CC3CC2C1C(C)CCC1C(C)C + (1) [XeH]	R11c83940849d4f73b1773786d889b7f163fdef886a9ae6bf73c55c4aaf45bc0b	Xenon_quenching1
pkr0032748		(1) pkc0239826[c0] + (1) CARBON[c0] => (1) pkc0299162[c0] + (1) XENON_1[c0]	(1) CC1CC2C3CC1CC1CC[Xe](C)C(CCC3C)CC12 + (1) [C] => (1) C=C1CCC2CC3CC4C(C)CCC1CC2C4CC3C + (1) [XeH]	R11c861a9dcafbb61570ed46cbed0b3cf3c566e69111980e54cf8b0e2db22ba02	Xenon_quenching1
pkr0032749		(1) pkc0153720[c0] + (1) CARBON[c0] => (1) pkc0230225[c0] + (1) XENON_1[c0]	(1) C[Xe]1C2(C)CCC3(C)CCC4C(C)(CC2)C3CCC41C + (1) [C] => (1) C=C1C2(C)CCC3(C)CCC4C1(C)CCC3C4(C)CC2 + (1) [XeH]	R11c8891b97b46d1a685eaa201b0da6aabcc3dd50266e1d9efe138088c3afd6e8	Xenon_quenching1
pkr0032750		(1) pkc0180026[c0] + (1) CARBON[c0] => (1) pkc0220673[c0] + (1) XENON_1[c0]	(1) CC1CC2(C)CCC1C21CCC2[Xe](C)CCC21C(C)C + (1) [C] => (1) CC1=CCC2(C(C)C)C1CCC21C2CCC1(C)CC2C + (1) [XeH]	R11c921946b530c0cfe175041ae4257b14b19c129cc66c5c912dd5eb171a72a55	Xenon_quenching2
pkr0032751		(1) pkc0086822[c0] + (1) CARBON[c0] => (1) pkc0173964[c0] + (1) XENON_1[c0]	(1) CC1CC23CCC(C)[Xe]4CC(CCC14)(CCC2C)C3C + (1) [C] => (1) CC1=C2CC34CCC2C(C)CC(CC1)(C(C)CC3)C4C + (1) [XeH]	R11c934acb194a346bd188519fc08e2e0724144fc8da38aca76132e6561247566	Xenon_quenching3
pkr0032752		(1) pkc0183281[c0] => (1) pkc0133225[c0]	(1) CC(C)C1C2CCC3C=C[Xe](CCC3C)C1(C)CC2C => (1) CC(C)C1C2CCC3C=CC(C)(CCC3C)[Xe]1CC2C	R11c97b8178758332e9e36f5141613007c5833a6bad3f2a5bdf8258e42ed3a1c0	GroupW_001MethylShiftV2
pkr0032753		(1) pkc0084916[c0] + (1) CARBON[c0] => (1) pkc0156581[c0] + (1) XENON_1[c0]	(1) CC(C)C12CCC3(C)C4CCC[Xe](C)C4(C)CC1C32C + (1) [C] => (1) CC(C)C12CCC3(C)C4CCCC5(C)CC45CC1C32C + (1) [XeH]	R11c9838a44e0f2622a1bd6dfc849a6d7c1cf14ed88f95f7ca591c4287ef42b43	Devadarene
pkr0032754		(1) pkc0156806[c0] + (1) CARBON[c0] => (1) pkc0222507[c0] + (1) XENON_1[c0]	(1) CC1CCC2[Xe](C)CCCC(C)C34CC3(CC14)C2(C)C + (1) [C] => (1) CC1=C2CCC(C)C3CC4(CC34C(C)CCC1)C2(C)C + (1) [XeH]	R11c98a0ad8f388c70494b266f811b8c0211123a60614bce595d70bc7ef84b818	Xenon_quenching3
pkr0032755		(1) pkc0142359[c0] + (1) CARBON[c0] => (1) pkc0229374[c0] + (1) XENON_1[c0]	(1) CC(C)C1C2CC(C)[Xe]1CCC13CC(C)C(CCC21)C3 + (1) [C] => (1) CC1CC2C(C(C)C)C1=CCC13CC(C)C(CCC21)C3 + (1) [XeH]	R11c990a0e4a2206c9145930b072f7f0a68f1df01da8b8d8513f6b43116ca205b	Xenon_quenching2
pkr0032756		(1) pkc0207419[c0] + (1) CARBON[c0] => (1) pkc0326937[c0] + (1) XENON_1[c0]	(1) C=CC1C2CC(C3C(C)CCC(C)C3C)C(C2C)[Xe]1C + (1) [C] => (1) C=CC1C(=C)C2C(C)C1CC2C1C(C)CCC(C)C1C + (1) [XeH]	R11c9bf4a9693b737df3a485311da80fc2aefadd4813b1491387a7e0c85d580bf	Xenon_quenching1
pkr0032757		(1) pkc0141166[c0] + (1) CARBON[c0] => (1) pkc0202149[c0] + (1) XENON_1[c0]	(1) CC1CC2C3C1CCC3C1CCC(CC[Xe]2C(C)C)C1 + (1) [C] => (1) CC(C)C1=CCC2CCC(C2)C2CCC3C(C)CC1C32 + (1) [XeH]	R11c9c0f43adcdf93429be08f314282f9f093d89292c6abd17fb8356b3479e3b1	Xenon_quenching2
pkr0032758		(1) pkc0121714[c0] + (1) CARBON[c0] => (1) pkc0167973[c0] + (1) XENON_1[c0]	(1) CC1=CC2C3CCC(C)C(CC[Xe]2C(C)CC1)C3(C)C + (1) [C] => (1) CC1=CC2C(=C(C)CC1)CCC1C(C)CCC2C1(C)C + (1) [XeH]	R11c9c1584dba8d5e55613be9720c77529a8c1506a8b31bb33c82c498e6d1a16f	Xenon_quenching3
pkr0032759		(1) pkc0172826[c0] + (1) CARBON[c0] => (1) pkc0266020[c0] + (1) XENON_1[c0]	(1) CC1CCC(C)C23CCC4(C(C)CCC4(C)C2C)[Xe]1C3 + (1) [C] => (1) CC1CCC(C)C23C=C1C1(CC2)C(C)CCC1(C)C3C + (1) [XeH]	R11c9c635ef42ea2197116dca81483508c49f22dca811e48139c33a9146ccc3ad	Xenon_quenching2
pkr0032760		(1) pkc0163213[c0] + (1) CARBON[c0] => (1) pkc0256967[c0] + (1) XENON_1[c0]	(1) CC1CCC2(C)C3CCC(C)C24CC3(C)C(C)CC[Xe]14 + (1) [C] => (1) CC1=C2CCC(C)C3(C)CC24C(C)CCC3C4(C)CC1 + (1) [XeH]	R11c9c9cd42e56969d75c9878a8027803671e86797ef4dcce46567c30d4054b41	Xenon_quenching3
pkr0032761		(1) pkc0089891[c0] + (1) CARBON[c0] => (1) pkc0176128[c0] + (1) XENON_1[c0]	(1) CC1CC2CCC13CCC1C(C)C3(CCC1(C)C)[Xe]2C + (1) [C] => (1) CC1=C2CCC3(CCC4C(C)C13CCC4(C)C)C(C)C2 + (1) [XeH]	R11c9dc5896b5ec1d357e25fe60e73ff2e9ce61e5f00cffda52507067704eb0cc	Xenon_quenching3
pkr0032762		(1) pkc0268254[c0] + (1) CARBON[c0] => (1) pkc0306492[c0] + (1) XENON_1[c0]	(1) CC1CCC23C1C2[Xe](C(C)C)CCC(C)C1(C)CCC13 + (1) [C] => (1) CC(C)=C1CCC(C)C2(C)CCC2C23CCC(C)C2C13 + (1) [XeH]	R11c9fac4009dd0c7b2f4577bc9226e33d59627c474f42ca20c2b124f95275442	Xenon_quenching3
pkr0032763		(1) pkc0037506[c0] + (1) CARBON[c0] => (1) pkc0070697[c0] + (1) XENON_1[c0]	(1) CC1CCC2(C(C)CC[Xe](C)C2C)C2(C)C=CC1CC2 + (1) [C] => (1) C=C1CCC(C)C2(CCC(C)C3C=CC2(C)CC3)C1C + (1) [XeH]	R11ca01d4c0f347ba9531901e142f26bd220bc8f44b484cfc516ae13b850c8a2c	Xenon_quenching1
pkr0032764		(1) pkc0037657[c0] => (1) pkc0057683[c0]	(1) C=C(C)CCC[Xe]1C2CC=C(C)CCC1(C)C(C)CC2 => (1) CC1=CCC23CCC(C)C(C)(CC1)C2CCC[Xe](C)C3	R11ca073af58be2103d14508e157db205242578afcae3983cedc1cc9571f81cfb	TheoreticalGroupB_7ring
pkr0032765		(1) pkc0000777[c0] + (1) SecondaryXenonDonor[c0] + (1) TertiaryXenonAcceptor[c0] => (1) pkc0004868[c0] + (1) SecondaryXenonAcceptor[c0] + (1) XENONProtonator[c0]	(1) C=CC1(C)CCC12C1CCC(C)C(C)(CC[Xe]2C)C1C + (1) C[Xe]C + (1) CC(C)C => (1) CC1CCC2C(C)C1(C)CCC1(C)C[Xe]C3(C)CCC213 + (1) C[Xe](C)C + (1) CCC	R11ca2088f5cdfa8dc04b94a2460a0c9c943a365daa021ebe6937c54f6e181141	pimaraneIonToBeyereneSimplerv4
pkr0032766		(1) pkc0039484[c0] + (1) CARBON[c0] => (1) pkc0059129[c0] + (1) XENON_1[c0]	(1) CC1=CCC2C3CC2(C(C)CCC3C)C([Xe](C)C)CC1 + (1) [C] => (1) C=C(C)C1CCC(C)=CCC2C3CC12C(C)CCC3C + (1) [XeH]	R11ca29c5c77556beef3fd947f48de78f309f77b793f32accb3dcbea312dca8ba	Xenon_quenching1
pkr0032767		(1) pkc0125087[c0] => (1) pkc0052338[c0]	(1) C=C(C)CC1C2C(C)C3CCC(C)C2CCC(C)[Xe]1C3 => (1) C=C(C)CC1C2C(C)C3CCC(C)C2CC[Xe](C)C1C3	R11ca2de5f2a2e1de6c740b885702f4f60bbe73510c28ddae29fbabda401806c5	TheoreticalGroupY_001HydrideShiftV3
pkr0032768		(1) pkc0203481[c0] => (1) pkc0296484[c0]	(1) CC(C)C1C2CC(C)C3(C)CCC14CC2[Xe]3CCC4C => (1) CC(C)C1C2CC(C)C3(C)CCC14C[Xe]2C3CCC4C	R11ca39dca3d67812a4136849f5a4298b5a92b07db8356b8b3808a48edddbbbcb	TheoreticalGroupY_001HydrideShiftV3
pkr0032769		(1) pkc0090039[c0] => (1) pkc0150218[c0]	(1) CC1=CCCC2(C)C3CCC(C)C3[Xe]2C(C(C)C)CC1 => (1) CC1=CCC[Xe]2C3CCC(C)C3C2(C)C(C(C)C)CC1	R11ca4e02b02ea1b31ac226b9695284ace2ad89a6d7a3c840e1b7cd11c0a3b883	GroupW_001MethylShiftV2
pkr0032770		(1) pkc0194424[c0] + (1) CARBON[c0] => (1) pkc0209373[c0] + (1) XENON_1[c0]	(1) CC(C)[Xe]1CCC(C)C23CCC2(C)C2CCC(C2)CC13 + (1) [C] => (1) CC(C)=C1CCC(C)C23CCC2(C)C2CCC(C2)CC13 + (1) [XeH]	R11ca6ad89c743c67db64e4f16ac3071f5ce03920597317bbf1f31fa462ccf598	Xenon_quenching3
pkr0032771		(1) pkc0227893[c0] => (1) pkc0271861[c0]	(1) CC1CCC23CCC2C2CC(C2)[Xe](C(C)C)CC1C3C => (1) CC(C)C1CC2C(C)CCC3(CCC3C3C[Xe]1C3)C2C	R11ca7b927cc5e07347d062a1f406495f49945bcde8b890f24346494890f3dd04	TheoreticalGroupY_001HydrideShiftV3
pkr0032772		(1) pkc0161733[c0] => (1) pkc0211322[c0]	(1) CC1C2CCC3[Xe]4CCC4(C)C(C2)C1CC3(C)C(C)C => (1) CC1C2CCC3C(C)(C(C)C)CC1C(C2)[Xe]1CCC31C	R11cae78a4a72ee0fefb47ba38f776c177ab6906a7840977210af76f995821e08	GroupW_001MethylShiftV2
pkr0032773		(1) pkc0106553[c0] => (1) pkc0166355[c0]	(1) CC1CCC2CCC3CCC2[Xe]1C1(C)CC3CCC1C => (1) CC1CCC2CC1(C)C1C3CCC2CCC3CC[Xe]1C	R11caeac63dcafada6cdba4f03a3498041fe49221b83eae3ba3d11993a3ecb85e	TheoreticalGroupY_001HydrideShiftV3
pkr0032774		(1) pkc0051836[c0] => (1) pkc0092730[c0]	(1) CC1CCC2C(C)C3CCC4CC(C12)[Xe](C)CCC43C => (1) CC1CCC2C(C)C3CCC4C[Xe](C(C)CCC43C)C12	R11cafb7e51b6b68be9d99da2c59212a333ad1fa7fa553ca65bdfe0348928b65f	TheoreticalGroupY_001HydrideShiftV3
pkr0032775		(1) pkc0051004[c0] + (1) CARBON[c0] => (1) pkc0130444[c0] + (1) XENON_1[c0]	(1) CC1CCC2C=C1CC1(C)CCC[Xe](C)C1CCC2C + (1) [C] => (1) C=C1CCCC2(C)CC3=CC(CCC3C)C(C)CCC12 + (1) [XeH]	R11cb23d62cee0ad3efee6863ad250fdaf8cfcfd32ee1720181a15a162094ee5d	Xenon_quenching1
pkr0032776		(1) pkc0150318[c0] => (1) pkc0247042[c0]	(1) CC(C)C1=CC2C(C)CCC2C2(C)CC[Xe](C)C2CC1 => (1) CC1CCC2C1C1CC3CCC2(C)C3CC[Xe]1C(C)C	R11cb888714da519bdbd6e39389418f6bddbcfbcc4d34d0ef475c3e632cd92ff3	TheoreticalGroupB_7ring
pkr0032777		(1) pkc0097038[c0] => (1) pkc0133537[c0]	(1) CC1CC2CC1C1C(C)C3CCC(C)C2C1[Xe]3C(C)C => (1) CC(C)C1C2C3C(C)CC[Xe]1C(C)C2C1CC3CC1C	R11cb88eb19ab100fa84747be86c5c9f679c08e49a89139aa737379d116068090	TheoreticalGroupY_001HydrideShiftV3
pkr0032778		(1) pkc0185587[c0] => (1) pkc0266405[c0]	(1) C=C(C)CCCC1(C)CC2C3CCC(C)(CCC31)[Xe]2C => (1) C[Xe]1CCCC2(C)CC3C4CCC(C)(CCC42)C3CC1	R11cb9b9607a074f6009badec74680dbe4834378a7fdf5d2de44e721cdc9a19dc	TheoreticalGroupF_2
pkr0032779		(1) pkc0088592[c0] + (1) CARBON[c0] => (1) pkc0156285[c0] + (1) XENON_1[c0]	(1) CC1C2C[Xe]2C(C)CCC23CC(C)(CCCC2C)CC13 + (1) [C] => (1) CC1CCC23CC(C)(CCCC2C)CC3C(C)C2C=C12 + (1) [XeH]	R11cba0809658c4782179b5bf1c3f3774533387f451e1d0647ef6e876791cb93b	Xenon_quenching2
pkr0032780		(1) pkc0176138[c0] + (1) CARBON[c0] => (1) pkc0247149[c0] + (1) XENON_1[c0]	(1) CC1CCC(C)[Xe]2CC3CCCC4CC2C1CCC43C + (1) [C] => (1) CC1CCC(C)C2CCC3(C)C4CCCC3CC2=C1C4 + (1) [XeH]	R11cbb0d45c35beb6a4991bde6a6456ea44e275e628fbafec59c7f1ed42113020	Xenon_quenching3
pkr0032781		(1) pkc0126800[c0] + (1) CARBON[c0] => (1) pkc0099688[c0] + (1) XENON_1[c0]	(1) CC1CCC[Xe](C)C(C2CC3(C)CC4C(C)CCC423)C1 + (1) [C] => (1) CC1=C(C2CC3(C)CC4C(C)CCC243)CC(C)CCC1 + (1) [XeH]	R11cbb58a4d209c7655dab68d33bbe2290e3555f75bd97cecf473b1437f3303fd	Xenon_quenching3
pkr0032782		(1) pkc0258336[c0] => (1) pkc0156416[c0]	(1) CC1CCC(C)[Xe]2CC1C1CC1C1C2CC1(C)C(C)C => (1) CC1CC[Xe](C)C2CC1C1CC1C1C2CC1(C)C(C)C	R11cbbda9c5d99a593ccab6a2c8b8d04236c98dffecd76a5f5d61183c0a9fc2be	TheoreticalGroupY_001HydrideShiftV3
pkr0032783		(1) pkc0085145[c0] + (1) CARBON[c0] => (1) pkc0155675[c0] + (1) XENON_1[c0]	(1) CC1CC2CC[Xe]3C4CCC(C)C3(C)CC1CC4C2C + (1) [C] => (1) CC1CC2CC=C3C4CCC(C)C3(C)CC1CC4C2C + (1) [XeH]	R11cbc9408d1f4908518b90ac106654d2386a68bc2272151600530e01b81fb42a	Xenon_quenching2
pkr0032784		(1) pkc0099779[c0] + (1) CARBON[c0] => (1) pkc0149887[c0] + (1) XENON_1[c0]	(1) CC1=CCC2C(C(C)C)CCC(C)C(C=C[Xe]2C)CC1 + (1) [C] => (1) C=C1C=CC2CCC(C)=CCC1C(C(C)C)CCC2C + (1) [XeH]	R11cbe29f5275eb18229b738b48fb35a9724d119b52882050e759b675fe006660	Xenon_quenching1
pkr0032785		(1) pkc0185064[c0] + (1) CARBON[c0] => (1) pkc0185176[c0] + (1) XENON_1[c0]	(1) CC(C)C1C2CC(C)C13CC1C(C)CC[Xe]2C(C)C1C3 + (1) [C] => (1) CC1=C2CCC(C)C3CC4(CC13)C(C)CC2C4C(C)C + (1) [XeH]	R11cc03672f2ff13dd77a0161bf160b6b767ead17daf173c32c2cbba40b524343	Xenon_quenching3
pkr0032786		(1) pkc0160062[c0] => (1) pkc0090360[c0]	(1) CC1=CCC(C)C2(C)CCC(C)[Xe]3CC3C2C(C)CC1 => (1) CC1=CCC(C)C2(C)CC[Xe](C)C3CC3C2C(C)CC1	R11cc1bd875fcca710ea859fc7930d695dde0ed5bc154d640c2e7b3705a9f0744	TheoreticalGroupY_001HydrideShiftV3
pkr0032787		(1) pkc0085915[c0] + (1) CARBON[c0] => (1) pkc0171918[c0] + (1) XENON_1[c0]	(1) C[Xe]1CCCC2CCC(C2)C2CCC3(C2)CC1C3(C)C + (1) [C] => (1) C=C1CCCC2CCC(C2)C2CCC3(C2)CC1C3(C)C + (1) [XeH]	R11cc4f7286e701e4211be3a5fc375c4901de9f368d4123de9bdd261f95adbcfe	Xenon_quenching1
pkr0032788		(1) pkc0075571[c0] + (1) CARBON[c0] => (1) pkc0110898[c0] + (1) XENON_1[c0]	(1) C=CC1(C)CC2C[Xe](C)CCCC(C)C13CCC2C3C + (1) [C] => (1) C=CC1(C)CC2CC(=C)CCCC(C)C13CCC2C3C + (1) [XeH]	R11cc5310c49373ed0f3fde800478bec1238edee9f26106411c4ba40f0a83af09	Xenon_quenching1
pkr0032789		(1) pkc0011258[c0] + (1) CARBON[c0] => (1) pkc0027847[c0] + (1) XENON_1[c0]	(1) C=CC(C)[Xe]1CC2C(C)C1CC1C(C)CCC2(C)C1C + (1) [C] => (1) C=CC(C)=C1CC2C(C)C1CC1C(C)CCC2(C)C1C + (1) [XeH]	R11ccaff5606f3b89f689301445831768108599255c3251edbdc96144a624491f	Xenon_quenching3
pkr0032790		(1) pkc0150390[c0] => (1) pkc0090369[c0]	(1) CC(C)C1CC[Xe](C)C1C1CC2C3CC2(C)C(C)CC13 => (1) CC(C)C1CCC(C)[Xe]1C1CC2C3CC2(C)C(C)CC31	R11cce2ae1c0641a3bf4bfa1f31ff4afaf741cae03d0027a44b1008a1560bf23b	TheoreticalGroupY_001HydrideShiftV3
pkr0032791		(1) pkc0200024[c0] => (1) pkc0274433[c0]	(1) CC1CCCC2(C)C(C)(CCC3CC(C)[Xe]4CCC342)C1 => (1) CC1CCCC2(C)C(C)(CCC3C[Xe](C)C4CCC342)C1	R11ccf0b0834d508b11cd1e7b6e5dc2e0879779ad848f83d855f10bfc9b43c474	TheoreticalGroupY_001HydrideShiftV3
pkr0032792		(1) pkc0153198[c0] => (1) pkc0224797[c0]	(1) C=C(C)CCCC1CC2C(CC(C)C3(C)CC[Xe]23)C1C => (1) CC1C2CCC[Xe](C)CC34CCC3(C)C(C)CC1C4C2	R11ccf97ca823463db8bd504572a52978c6e8f28e43ebdfe2a83a3f06df0ce983	TheoreticalGroupE_0001
pkr0032793		(1) pkc0259618[c0] + (1) CARBON[c0] => (1) pkc0316979[c0] + (1) XENON_1[c0]	(1) CC1CCC2C3CC1(C)C1CC(C)(C)C(CC[Xe]2C)C31 + (1) [C] => (1) CC1=CCC2C3C4CC(C)(C(C)CCC14)C3CC2(C)C + (1) [XeH]	R11cd3ea22e1f0c18b451ba1b3e3efe88376f573bf20440b2e3d9476f37b396c1	Xenon_quenching2
pkr0032794		(1) pkc0134657[c0] => (1) pkc0123464[c0]	(1) CC1CCC2CC1(C)[Xe]1CCCC3C(C)(CCC23C)C1 => (1) CC1CCC2C[Xe]1C1(C)CCCC3C(C)(CCC23C)C1	R11cd4c7c32ec385c6ff6f07c20f4ba630d168137efb7b4f2176e70169f98e48b	GroupW_001MethylShiftV2
pkr0032795		(1) pkc0234410[c0] => (1) pkc0321025[c0]	(1) CC1CCC2[Xe]3CCC1(C)C1CCC3(C)C1CC2(C)C => (1) CC1CC[Xe]2C3CCC1(C)C1CCC3(C)C1CC2(C)C	R11cd53b54a8450d3c83faf56a046d99ff7aa928db911da448a59dd1eb404a459	TheoreticalGroupY_001HydrideShiftV3
pkr0032796		(1) pkc0202933[c0] => (1) pkc0304468[c0]	(1) CC(C)[Xe]1CCC2(C)C(C)CCC3CC1C1C3CCC12 => (1) CC(C)C1CCC2(C)C(C)CCC3C[Xe]1C1C3CCC12	R11cd75ab8e1b6fbed8d8c36774dd5546e9e9331ef916c468cb10a573a39ea7b0	TheoreticalGroupY_001HydrideShiftV3
pkr0032797		(1) pkc0241369[c0] + (1) CARBON[c0] => (1) pkc0286910[c0] + (1) XENON_1[c0]	(1) CC1CCC2C1C1C3CCC2(C)C(CC[Xe]3C)C1(C)C + (1) [C] => (1) CC1=CCC2C(C)(C)C3C1CCC2(C)C1CCC(C)C31 + (1) [XeH]	R11cd8eb7f327c10dfa5a2784fee9d09377f559af5bdf756678fe311f3f3a1fcf	Xenon_quenching2
pkr0032798		(1) pkc0173463[c0] + (1) CARBON[c0] => (1) pkc0198623[c0] + (1) XENON_1[c0]	(1) CC1=CCCC2[Xe](C)CC3(CCC(C)C23C)C(C)CC1 + (1) [C] => (1) CC1=CCCC2C(C)=CC3(CCC(C)C23C)C(C)CC1 + (1) [XeH]	R11cdafa4895b8a1398de943260beaf609c95b1c77e074121d430bdce89a2a4a5	Xenon_quenching2
pkr0032799		(1) pkc0050824[c0] + (1) CARBON[c0] => (1) pkc0098116[c0] + (1) XENON_1[c0]	(1) CC1CCC2C3(C)CCC(C)[Xe]4CC1C2(CCC3C)C4 + (1) [C] => (1) CC1CCC2(C)C(C)CCC34C=C1CC3C(C)CCC24 + (1) [XeH]	R11cdcb93a1b1815af3412ad244299e3ea8d27772174084e9f59c8e2d8e7f7038	Xenon_quenching2
pkr0032800		(1) pkc0055201[c0] + (1) SecondaryXenonDonor[c0] + (1) TertiaryXenonAcceptor[c0] => (1) pkc0130576[c0] + (1) SecondaryXenonAcceptor[c0] + (1) XENONProtonator[c0]	(1) CC1CCC2C1CC1(C[Xe]2C)C2CC1C(C)CCC2C + (1) C[Xe]C + (1) CC(C)C => (1) CC1CC[Xe]C2(C)CC3(CC12)C1CC3C(C)CCC1C + (1) C[Xe](C)C + (1) CCC	R11cdfb645b2fe9334a4df0e9cc0e76dd648f06561174600faa28ba12751e9971	CyathaneExpansionLike2v2
pkr0032801		(1) pkc0065957[c0] + (1) CARBON[c0] => (1) pkc0078590[c0] + (1) XENON_1[c0]	(1) CC(C)C1CC2C(C)[Xe]1CCC1(C)C3CCC21C(C)C3 + (1) [C] => (1) CC1=C2CCC3(C)C4CCC3(C(C)C4)C1CC2C(C)C + (1) [XeH]	R11ce12b78fc22bde372c080efb36ade5c528d944f33e5a8667f5969a7c55ea4f	Xenon_quenching3
pkr0032802		(1) pkc0150285[c0] => (1) pkc0219140[c0]	(1) CC1=CCC2[Xe]3C(C)CCC(C2(C)C)C3(C(C)C)CC1 => (1) CC1=CC[Xe]2C3C(C)CCC(C3(C(C)C)CC1)C2(C)C	R11ce3f708708299bfd91f09b71a05e899d5841eb8a182272581b5334fc126d71	TheoreticalGroupY_001HydrideShiftV3
pkr0032803		(1) pkc0035849[c0] + (1) CARBON[c0] => (1) pkc0062674[c0] + (1) XENON_1[c0]	(1) CC1CC[Xe]2C(C)C1(C)CCC(C)C13CCC2(C)C1C3 + (1) [C] => (1) CC1CC=C2C(C)C1(C)CCC(C)C13CCC2(C)C1C3 + (1) [XeH]	R11ce45fa4519b25b30b54ebf92603d12998d38220e80a0b3934570e048dcf40d	Xenon_quenching2
pkr0032804		(1) pkc0021463[c0] => (1) pkc0061974[c0]	(1) C=C1C(C)CCC2C(C)CCC13C(C)C(C)C[Xe]2C3C => (1) C=C1C(C)CCC2C(C)CCC13C(C)C(C)CC2[Xe]3C	R11ce4ba4837e5227fe4b8a3315e04536b1ae6c160ea0b6ad3411320fa8e20c39	TheoreticalGroupY_001HydrideShiftV3
pkr0032805		(1) pkc0018248[c0] + (1) CARBON[c0] => (1) pkc0031307[c0] + (1) XENON_1[c0]	(1) CC(C)C1C2CC(C)C13CCC2(C)[Xe]1CCC(C)C1C3 + (1) [C] => (1) CC1CCC2=C1CC13CCC2(C)C(CC1C)C3C(C)C + (1) [XeH]	R11ce6146a872de98d5e6903e467d5c3dc6ba26715a65a37ee0aa10cb544310db	Xenon_quenching3
pkr0032806		(1) pkc0114154[c0] + (1) CARBON[c0] => (1) pkc0151334[c0] + (1) XENON_1[c0]	(1) CC1C2CCC3(C)C4CCC3C(C)(C4)C2(C)CC[Xe]1C + (1) [C] => (1) CC1=CCC2(C)C(CCC3(C)C4CCC3C2(C)C4)C1C + (1) [XeH]	R11ce78cd9d405cdcc67e85aa9d3c2ff2a37dd7da08c1eb08b876b1bcf9973d03	Xenon_quenching2
pkr0032807		(1) pkc0157549[c0] + (1) CARBON[c0] => (1) pkc0208392[c0] + (1) XENON_1[c0]	(1) CC1CCCC2CCC3C(C)CC4C2C1CCC(C)[Xe]34 + (1) [C] => (1) CC1CCC2C(C)CCCC3CCC4C1=C(CC4C)C32 + (1) [XeH]	R11ce80d642a2bac0ba39b38806c72fb118c09f7b4a4aaf4f60f5c13cdc03f862	Xenon_quenching3
pkr0032808		(1) pkc0026247[c0] + (1) CARBON[c0] => (1) pkc0052564[c0] + (1) XENON_1[c0]	(1) CC1=CC2C(CC1)C(C)CCC1(C)CC(C)CCC[Xe]21 + (1) [C] => (1) CC1=CC2C3=CCCC(C)CC3(C)CCC(C)C2CC1 + (1) [XeH]	R11cecf3ceeb13cdf459e04036f0f73105e3cf25976a6bf1500297fb936384587	Xenon_quenching2
pkr0032809		(1) pkc0123575[c0] + (1) CARBON[c0] => (1) pkc0191134[c0] + (1) XENON_1[c0]	(1) C=CC1(C)CCC(C)[Xe]1C1CC2(C)C(C)CCC1C2C + (1) [C] => (1) C=CC1(C)CCC(C)=C1C1CC2(C)C(C)CCC1C2C + (1) [XeH]	R11ced72e79be00dd43cecb665aee4b63af4235c598949a47cdba4a7ddf5f75c6	Xenon_quenching3
pkr0032810		(1) pkc0242550[c0] => (1) pkc0167680[c0]	(1) CC1CCC2C3C([Xe](C)C)CCC4CCCC2(C)C13C4 => (1) CC(C)[Xe]1CCC2CCCC3(C)C4CCC(C)C3(C2)C41	R11ceffc2497f1d3427faff351de66cd47ba6a4c32a5057828750051043e7172e	TheoreticalGroupY_001HydrideShiftV3
pkr0032811		(1) pkc0106741[c0] => (1) pkc0196590[c0]	(1) CC1C2CC3C(CC[Xe](C)C4CCC34C)C(C)(C2)C1C => (1) CC1C2CC3C(CCC(C)[Xe]4CCC34C)C(C)(C2)C1C	R11cf051eb269a433253ff73bc5d410029ac1b802ee0dcb2ef11b988cdaf77336	TheoreticalGroupY_001HydrideShiftV3
pkr0032812		(1) pkc0213343[c0] => (1) pkc0152449[c0]	(1) CC1=CCCC(C)C2C3C(CC1)C2(C)CC[Xe]3C(C)C => (1) CC1=CCCC(C)C2[Xe]3C(C(C)C)CCC2(C)C3CC1	R11cf05410134e7bba815e14d325d04296222c30d8c5300cdfd694f501cf8e99a	TheoreticalGroupY_001HydrideShiftV3
pkr0032813		(1) pkc0107921[c0] + (1) CARBON[c0] => (1) pkc0154712[c0] + (1) XENON_1[c0]	(1) CC(C)C1CCC(C)C23CCC4(C)CC2[Xe](C)CC3C14 + (1) [C] => (1) CC1=C2CC3(C)CCC24C(C)CCC(C(C)C)C3C4C1 + (1) [XeH]	R11cfa31d05438c367d8ee8b4943e5a3acba716635adbf23ddb53659ac7944f7e	Xenon_quenching3
pkr0032814		(1) pkc0097260[c0] + (1) CARBON[c0] => (1) pkc0172219[c0] + (1) XENON_1[c0]	(1) CC1=C2CCC3(C)C(C)CCC3C(C)(C)[Xe]2CCC1C + (1) [C] => (1) CC1=C2CCC3(C)C(C)CCC3C(C)(C)C2=CCC1C + (1) [XeH]	R11cfb2f108686657e4e998adddbd4135e4869c8338072e232c3b1f6b9ca75396	Xenon_quenching2
pkr0032815		(1) pkc0041482[c0] + (1) CARBON[c0] => (1) pkc0036759[c0] + (1) XENON_1[c0]	(1) CC(C)C1C2CC(C)[Xe]1CCC(C)C13CC2C(C)C1C3 + (1) [C] => (1) CC(C)C1=C2CCC(C)C34CC(C1CC2C)C(C)C3C4 + (1) [XeH]	R11cfd1a37b2a4cf18afbc6ea9a00c0575934540488166e47ced388c3165ba95d	Xenon_quenching3
pkr0032816		(1) pkc0163480[c0] => (1) pkc0129599[c0]	(1) CC1CCC2CC1C1C[Xe]3C(C)CC(C(C)C3C)C21C => (1) CC1CCC2CC1C1CC3C(C)CC(C(C)[Xe]3C)C21C	R11cfdded235c82b7910e18e9480188f34105cdf5364b071b5593e7856a02941b	TheoreticalGroupY_001HydrideShiftV3
pkr0032817		(1) pkc0193587[c0] => (1) pkc0206652[c0]	(1) CC1CCC23C1CCC(C)[Xe]1CC2(C)C(C)CCC13C => (1) CC1CCC23C1CCC(C)C1(C)CC2(C)C(C)CC[Xe]13	R11cff0ecd46b8fda272af6c1bc661deafbb2a51ad334b4de8681f48b70ad44ac	GroupW_001MethylShiftV2
pkr0032818		(1) pkc0072797[c0] + (1) CARBON[c0] => (1) pkc0114882[c0] + (1) XENON_1[c0]	(1) CC1CCC2(C)C(C)CCC3[Xe](C4CC3(C)CC14)C2C + (1) [C] => (1) CC1CCC2(C)C(C)CCC3=C(C4CC3(C)CC14)C2C + (1) [XeH]	R11d0029c3048a548b089fff92592b90ddbdfa7ed354f6ec5d3a0d32427e29a62	Xenon_quenching3
pkr0032819		(1) pkc0001093[c0] + (1) SecondaryXenonDonor[c0] + (1) TertiaryXenonAcceptor[c0] => (1) pkc0002248[c0] + (1) SecondaryXenonAcceptor[c0] + (1) XENONProtonator[c0]	(1) C=CC1(C)CCC2C(C)CCC3C(C)C[Xe]2C31C(C)C + (1) C[Xe]C + (1) CC(C)C => (1) CC1CCC2C(C)CC34C[Xe]C(C)(CCC13)C24C(C)C + (1) C[Xe](C)C + (1) CCC	R11d03dfefb088167e537455840138bde21b4ce12f656a48b7945ecc298e0b8f7	pimaraneIonToBeyereneSimplerv4
pkr0032820		(1) pkc0116344[c0] => (1) pkc0051175[c0]	(1) CC(C)C1=C[Xe]2C(C)CCCC3CCC(C3)C2(C)CC1 => (1) CC(C)C1=CC2[Xe](C)CCCC3CCC(C3)C2(C)CC1	R11d0782fdfdc9c958ed75cda2f58e8c2e0717911712477fa303a8bb44f5e4618	TheoreticalGroupY_001HydrideShiftV3
pkr0032821		(1) pkc0189816[c0] + (1) CARBON[c0] => (1) pkc0202770[c0] + (1) XENON_1[c0]	(1) CC1CCC2C(C3(C)CC(C)[Xe]4CCC43)CC1C2(C)C + (1) [C] => (1) CC1CC(C)(C2CC3C(C)CCC2C3(C)C)C2CC=C12 + (1) [XeH]	R11d08d51bab6f12c231a09b59b1f2edeb591cdf748cffbdab973c37b23272a0c	Xenon_quenching2
pkr0032822		(1) pkc0038221[c0] => (1) pkc0033327[c0]	(1) CC1=CCC2CCC(C)[Xe]3CCC3(C)C(CC1)CC2C => (1) CC1CC2CC[Xe](C)C3CC1CCC(C)C31CCC21C	R11d0ae75e4fb3706dcc85a4e7f9709d001ba28a93562a6e15aa4e1fd1bfc5abe	TheoreticalGroupG_0001;TheoreticalGroup_A_RangeModifiedFar
pkr0032823		(1) pkc0253558[c0] => (1) pkc0334380[c0]	(1) CC1=CCC2CCC3C(CC1)C(CC3(C)C(C)C)[Xe]2C => (1) CC(C)C1(C)CC2C3CC[Xe](C)C4CC4(CCC31)C2C	R11d0c4dce4f840c6bdfe20e81e9a9b4a7ad3dac20f86a18bf5998b9a2fafb5ed	TheoreticalGroupD_0004;TheoreticalGroupF_2;TheoreticalGroupF_0001
pkr0032824		(1) pkc0128960[c0] + (1) CARBON[c0] => (1) pkc0150504[c0] + (1) XENON_1[c0]	(1) CC1CC[Xe](C)C2C3C1CCC31C(C)CCC(C)(C)C21 + (1) [C] => (1) CC1=C2C3C(CCC34C(C)CCC(C)(C)C24)C(C)CC1 + (1) [XeH]	R11d0cdf6caf618fc86832c677f01e87a7e9b5f03e2d77dbbbc244654cac1406b	Xenon_quenching3
pkr0032825		(1) pkc0115167[c0] + (1) SecondaryXenonDonor[c0] + (1) TertiaryXenonAcceptor[c0] => (1) pkc0190669[c0] + (1) SecondaryXenonAcceptor[c0] + (1) XENONProtonator[c0]	(1) C=CC1(C)CCC2(C)C(C3C(C)CCC3[Xe](C)C)CC12 + (1) C[Xe]C + (1) CC(C)C => (1) C=CC1(C)CCC2(C)C(C3[Xe]C(C)(C)CCC3C)CC12 + (1) C[Xe](C)C + (1) CCC	R11d0e3ddeae343828ee903f7e265debdc9ce13aca61c2d4790bb3f2d78e8849a	CyathaneExpansionLike1v2
pkr0032826		(1) pkc0002448[c0] + (1) CARBON[c0] => (1) pkc0010416[c0] + (1) XENON_1[c0]	(1) C=CC1(C)CCC1C1(C)CCC2C(C)CC[Xe](C1)C2C + (1) [C] => (1) C=CC1(C)CCC1C1(C)C=C2CCC(C)C(CC1)C2C + (1) [XeH]	R11d10eefd07048ac8c449759ff83a4f80fa6a983a899a4fb72e1a9540bfb6832	Xenon_quenching2
pkr0032827		(1) pkc0024160[c0] + (1) CARBON[c0] => (1) pkc0062289[c0] + (1) XENON_1[c0]	(1) CC1C2CC2[Xe](C)CCC2C(C)(C)C3CCC2(C)C1C3 + (1) [C] => (1) CC1=C2CC2C(C)C2CC3CCC2(C)C(CC1)C3(C)C + (1) [XeH]	R11d124700da92c3e8e77661c45eb9989333df7d01bc64cdda96be19ad39874a7	Xenon_quenching3
pkr0032828		(1) pkc0054043[c0] + (1) CARBON[c0] => (1) pkc0108216[c0] + (1) XENON_1[c0]	(1) CC(C)C1CC[Xe]2C3(C)CC4(C)CCC12C4CCC3C + (1) [C] => (1) CC(C)C1CC=C2C3(C)CC4(C)CCC21C4CCC3C + (1) [XeH]	R11d1476cca5952f119e6cf34de5e8a79bac52d815d76fd2cc26c895135a0140a	Xenon_quenching2
pkr0032829		(1) pkc0079794[c0] + (1) CARBON[c0] => (1) pkc0060586[c0] + (1) XENON_1[c0]	(1) CC1CC2C3C(C)C4CCC(C)C3CC[Xe](C)C2CC14 + (1) [C] => (1) CC1=C2CC3C(C)CC2C2C(C)C3CCC(C)C2CC1 + (1) [XeH]	R11d17bc080f215255bc3ea06174a97025d72ed96068ca29c8ce910c9d309b81e	Xenon_quenching3
pkr0032830		(1) pkc0012747[c0] + (1) CARBON[c0] => (1) pkc0028505[c0] + (1) XENON_1[c0]	(1) C=CC1CC[Xe]2C(C)CCC3(C1)C(C)CC2C3C(C)C + (1) [C] => (1) C=CC1CCC2=C3CC(C)C(CCC2C)(C1)C3C(C)C + (1) [XeH]	R11d193ceaa324838602fde8a724d84d8e1dfc58f0f91f527d0f79767ce558d30	Xenon_quenching3
pkr0032831		(1) pkc0022940[c0] + (1) CARBON[c0] => (1) pkc0043184[c0] + (1) XENON_1[c0]	(1) CC1CCC2CC3CCCC(C)C4(CCC2CC[Xe]14)C3 + (1) [C] => (1) CC1=C2CCC3CCC24CC(CCCC4C)CC3CC1 + (1) [XeH]	R11d1d762627d46feea76e2023074fbe95516c116bd5c2b2d2b8960bec7b63288	Xenon_quenching3
pkr0032832		(1) pkc0198068[c0] + (1) CARBON[c0] => (1) pkc0342199[c0] + (1) XENON_1[c0]	(1) CC1CCC2C(C)CCC3[Xe](C)C4CC23C(C)(C)CC14 + (1) [C] => (1) CC1=C2CCC(C)C3CCC(C)C4CC(C)(C)C23CC14 + (1) [XeH]	R11d1db6db087b41057317042d10598c80d86f72afb07486e4b6e7a245c6d31cb	Xenon_quenching3
pkr0032833		(1) pkc0206391[c0] + (1) CARBON[c0] => (1) pkc0304110[c0] + (1) XENON_1[c0]	(1) CC1CCC2C(C)CCC2(C)C2CCC2[Xe](C)C2CC12 + (1) [C] => (1) C=C1C2CC2C(C)CCC2C(C)CCC2(C)C2CCC12 + (1) [XeH]	R11d20c0c6cedac16f91da16bb5deb7c843a38d1a53642d9fc6e2544e5e968b7e	Xenon_quenching1
pkr0032834		(1) pkc0061866[c0] => (1) pkc0091190[c0]	(1) CC1CCC2C(C)C1(C)CC1C3CC(CC[Xe]32)C1(C)C => (1) CC1CC[Xe]2C3CCC4CC3C(CC1(C)C2C)C4(C)C	R11d21c9c5e5615f11be16a9966066e223750937445d6ad7bf750d51116bd8c63	TheoreticalGroupY_001HydrideShiftV3
pkr0032835		(1) pkc0027458[c0] + (1) CARBON[c0] => (1) pkc0066771[c0] + (1) XENON_1[c0]	(1) CC(C)C1C2CCC3CC1(CC2C)C[Xe]1C(C)CCC31 + (1) [C] => (1) CC1=C2CC34CC(C)C(CCC(C3)C2CC1)C4C(C)C + (1) [XeH]	R11d270182e334099dffbd15fd3dc915e79cbf9d5b929ec88feb984d318bf8dd9	Xenon_quenching3
pkr0032836		(1) pkc0193979[c0] + (1) CARBON[c0] => (1) pkc0144380[c0] + (1) XENON_1[c0]	(1) C=CC1(C)CCC2C3CCC3(C)C(C)CC[Xe]2C1(C)C + (1) [C] => (1) C=CC1(C)CCC2=C(CCC(C)C3(C)CCC23)C1(C)C + (1) [XeH]	R11d27925a8f491b09b8a499e41fad9b107901ac5e749ff27e098a250c56b81a3	Xenon_quenching3
pkr0032837		(1) pkc0208390[c0] => (1) pkc0319574[c0]	(1) CC1=CCC2(C)CC[Xe](C)C3C(CC32C)C(C)CCC1 => (1) CC1CCC[Xe](C)C2CC3(C)CCC2(C)C2C1CC23C	R11d2b28220d4b7de83301393b737fc1478f2405340885534d29d9a0d0a88b076	TheoreticalGroupG_0001
pkr0032838		(1) pkc0143846[c0] + (1) CARBON[c0] => (1) pkc0208835[c0] + (1) XENON_1[c0]	(1) CC1CCCC2(C)C3CCC4CCC(C)C(C3)(C12)[Xe]4C + (1) [C] => (1) C=C1C2CCC3CC1(C(C)CC2)C1C(C)CCCC31C + (1) [XeH]	R11d2b35f1c91bec91841a1ab9fb61506031a4912b28feab3aed7926c8f8b23c1	Xenon_quenching1
pkr0032839		(1) pkc0217431[c0] => (1) pkc0241592[c0]	(1) CC1=CCCC(C)C2CCC(C)C3C2[Xe](C)C3(C)CC1 => (1) CC1=CCCC(C)C2CCC(C)C3C2C(C)(C)[Xe]3CC1	R11d2f6115ecb9424c60f7ed98d8770f749eac2de73601a4e60fb9431604f8917	GroupW_001MethylShiftV2
pkr0032840		(1) pkc0036161[c0] + (1) CARBON[c0] => (1) pkc0048430[c0] + (1) XENON_1[c0]	(1) CC1CCC2C3CCC([Xe](C)C)C4(C)CCC12CC4C3 + (1) [C] => (1) CC(C)=C1CCC2CC3CC4(CCC13C)C(C)CCC24 + (1) [XeH]	R11d2f8d059a6f81a6abe5e865e4518a26493f34740e2a27ef29a7a59a7765a87	Xenon_quenching3
pkr0032841		(1) pkc0155969[c0] => (1) pkc0174719[c0]	(1) C=C(C)CCCC(C)C1(C)C[Xe]2C(C)C3CCC1C2C3 => (1) CC1CCC[Xe](C)CC23CC1(C)C1CCC(CC12)C3C	R11d2fbafd942ae7dcb62625fd97ca1c7bd41e0c69cce656f45c30ede12b2b3c5	TheoreticalGroupE_0001
pkr0032842		(1) pkc0005188[c0] => (1) pkc0005758[c0]	(1) C=C1C(C)CC[Xe]1C(C)CCC1=C(C)C(C)CCC1C => (1) C=C1C(C)CCC1C1(C)CC[Xe]2C(C)CCC(C)C21C	R11d32bfd9d5edde3f5e6978a5d37ede3ac2bafa7931cb5bc2a46758ef5f71adb	TheoreticalGroupB_5ring
pkr0032843		(1) pkc0234497[c0] + (1) CARBON[c0] => (1) pkc0325296[c0] + (1) XENON_1[c0]	(1) CC1CCC2(C)C1CCC1CC3(C)C(CC[Xe]13)C2(C)C + (1) [C] => (1) CC1CCC2(C)C1CCC1=C3CCC(C3(C)C1)C2(C)C + (1) [XeH]	R11d34d9a5a935bb886defb8375b3db0ef4a5c06374ab2d7ebd9759bba97c6928	Xenon_quenching3
pkr0032844		(1) pkc0014216[c0] + (1) CARBON[c0] => (1) pkc0012600[c0] + (1) XENON_1[c0]	(1) C=CC1CCC2C(C)CCC3[Xe](C)C2CCC3(C)CC1 + (1) [C] => (1) C=CC1CCC2C(C)CCC3=C(C)C2CCC3(C)CC1 + (1) [XeH]	R11d36c2068d5e1154d94e1bc64e9349e647dd1a3b25c8b5d4b24bb550e784bac	Xenon_quenching3
pkr0032845		(1) pkc0183719[c0] + (1) CARBON[c0] => (1) pkc0196749[c0] + (1) XENON_1[c0]	(1) CC1=CCCC(C)[Xe]2CC2(C)C2(C)CCC(C)C2CC1 + (1) [C] => (1) CC1=CCCC(C)=C2CC2(C)C2(C)CCC(C)C2CC1 + (1) [XeH]	R11d37a4eef0e08ffbdaec73b7b73137b26eaa8a388bce5fb1af51bb9b8dc1f1f	Xenon_quenching3
pkr0032846		(1) pkc0073724[c0] => (1) pkc0107085[c0]	(1) C=C(C)CCCC(C)C12CCC(C)C1C1CC(C)[Xe]1C2 => (1) CC1CC2C1C1C[Xe](C)CCCC(C)C13CCC(C)C23	R11d3840a9be759f9e60016074f93639e96270869888472944169a6f9662e34c0	TheoreticalGroupF_2
pkr0032847		(1) pkc0042606[c0] => (1) pkc0033194[c0]	(1) C=CC1CCC([Xe](C)C2CC3CC(C)CCC2C3C)C1 => (1) C=CC1CCC(C(C)[Xe]2CC3CC(C)CCC2C3C)C1	R11d396473aa47d688c4e6b1c08defb2db9d1437b93d4f472d4b9f4db9ede796b	TheoreticalGroupY_001HydrideShiftV3
pkr0032848		(1) pkc0115520[c0] => (1) pkc0141044[c0]	(1) CC1CCC2[Xe](C)CCC(C)C3C4CC(C3C14)C2(C)C => (1) CC1CCC(C)[Xe]2CCC(C)C3C4CC(C3C14)C2(C)C	R11d39e517db7e6a8a6a2e221c93f949392ecb9b7751bcfe20c57154449938362	TheoreticalGroupY_001HydrideShiftV3
pkr0032849		(1) pkc0121187[c0] => (1) pkc0067078[c0]	(1) CC1CCC23C[Xe](C4CCC14C)C2(C)C(C)CCC3C => (1) CC1CCC23CC([Xe]4CCC14C)C2(C)C(C)CCC3C	R11d3e9f3cf2b2789eaaf650d713f087339bc989c0db3a218359922b699e3b920	TheoreticalGroupY_001HydrideShiftV3
pkr0032850		(1) pkc0077367[c0] + (1) CARBON[c0] => (1) pkc0120929[c0] + (1) XENON_1[c0]	(1) CC1CCC2(C(C)C)C1CC1(C)C(C)C3CC[Xe]1C2C3 + (1) [C] => (1) CC1CCC2(C(C)C)C3=C4CCC(C3)C(C)C4(C)CC12 + (1) [XeH]	R11d3f5b83b97515077f8499f8d0ded7cd11655936cdd236e25993ba43e9eeaf7	Xenon_quenching3
pkr0032851		(1) pkc0204542[c0] + (1) CARBON[c0] => (1) pkc0283585[c0] + (1) XENON_1[c0]	(1) CC1CCC2C(C)CC3C4CCC(C4)[Xe](C)CCC1C23 + (1) [C] => (1) C=C1CCC2C(C)CCC3C(C)CC(C4CCC1C4)C23 + (1) [XeH]	R11d3f81edc80bdae92546162e6dfb14c405eba5466abfb622106ed571a8f8293	Xenon_quenching1
pkr0032852		(1) pkc0000187[c0] + (1) Ethane[c0] + (1) XENONProtonator[c0] => (1) pkc0001376[c0] + (1) BadXENON_CleavageDonor2[c0] + (1) TertiaryXenonAcceptor[c0]	(1) C=C1CCCC(C)CC1CCC(C)=CCCC(C)=C[Xe] + (1) C[Xe](C)C + (1) CC => (1) C=C1CCCC(C)CC1CC[Xe](C)C1CC=C(C)CC1 + (1) C[Xe] + (1) CC(C)C	R11d420940578bbfbdb67e1c4871ef0ab502446e657377d3c2bc352a262ce5b8f	GroupQ_001
pkr0032853		(1) pkc0077288[c0] => (1) pkc0030301[c0]	(1) CC1CC=CC(C)(C)C1CC[Xe]1CC2C(C)CCC21C => (1) CC1CC[Xe]2C1CC2(C)CCC1C(C)CC=CC1(C)C	R11d45e2c0f9c7bf0108e2440ba0005ebd888e043f76bf6f45714885ff05a6e72	GroupW_001MethylShiftV2
pkr0032854		(1) pkc0074710[c0] => (1) pkc0090214[c0]	(1) CC1=CCC2C(C)CCC3C(C)CCC[Xe](C)C3C2C1 => (1) CC1CCC2C(C)CCCC3CC4CC1C(C[Xe]4C)C32	R11d4a346af81226ac1b10ce968fc33cd8d84acefe1c3a3f6f249909a1d9448bd	TheoreticalGroupB_7ring;TheoreticalGroupJ_0004;TheoreticalGroupL_0001
pkr0032855		(1) pkc0222260[c0] + (1) CARBON[c0] => (1) pkc0286880[c0] + (1) XENON_1[c0]	(1) CC1CCC[Xe](C)CC2C(C)C3CCC34C1CCC24C + (1) [C] => (1) CC1=CC2C(C)C3CCC34C(CCC24C)C(C)CCC1 + (1) [XeH]	R11d4c893be07a3f21a45ebf9c9ce8ea5227838871a4010427c18b45fd2352316	Xenon_quenching2
pkr0032856		(1) pkc0070140[c0] + (1) CARBON[c0] => (1) pkc0129854[c0] + (1) XENON_1[c0]	(1) C=CC1(C)CCC2(C)C(C)CCC1C2C1CC1[Xe](C)C + (1) [C] => (1) C=CC1(C)CCC2(C)C(C)CCC1C2C1CC1=C(C)C + (1) [XeH]	R11d51de471a21d7dcef6dfafbb014c25c8ad8610147b24427a4646e9c2398ff1	Xenon_quenching3
pkr0032857		(1) pkc0021959[c0] + (1) CARBON[c0] => (1) pkc0044150[c0] + (1) XENON_1[c0]	(1) CC1=CCC2(CCC3C(CC[Xe]3C)C2(C)C)C(C)CC1 + (1) [C] => (1) CC1=CCC2(CCC3C(C)=CCC3C2(C)C)C(C)CC1 + (1) [XeH]	R11d523eea2a095ba5a16634e27d601e0512f94a3df8bf76b16bb4d03377d87c8	Xenon_quenching2
pkr0032858		(1) pkc0196421[c0] + (1) CARBON[c0] => (1) pkc0262393[c0] + (1) XENON_1[c0]	(1) CC1CCC2(C)C3CCC4(C)CCC[Xe](C)CC3C1C42 + (1) [C] => (1) C=C1CCCC2(C)CCC3C(C1)C1C(C)CCC3(C)C12 + (1) [XeH]	R11d5348e41da8a43c9069b74658c84ad8baa25234eb0073a1534322212a50cf4	Xenon_quenching1
pkr0032859		(1) pkc0177783[c0] => (1) pkc0167927[c0]	(1) CC1=CCC2C(C)CC3C([Xe](C)C)CCC3(C)C2CC1 => (1) CC1CC2C3(C)CCC2(C(C)C)C2CC1C3CC[Xe]2C	R11d536755e53f5c7e5f7c36126fff61872ad902b99b62a7b3dfa22a160659f9b	TheoreticalGroupF_0001;TheoreticalGroupJ_0001
pkr0032860		(1) pkc0134802[c0] => (1) pkc0094071[c0]	(1) CC1CCC2(C)C1CCC1CC3C(C)[Xe](C3C1C)C2C => (1) CC1CCC2(C)C1CCC1CC3C(C)C(C3C1C)[Xe]2C	R11d5659a66908c6ac856f93e05e44cd8152020779177ad34da21ffba622cfe18	TheoreticalGroupY_001HydrideShiftV3
pkr0032861		(1) pkc0204645[c0] + (1) CARBON[c0] => (1) pkc0316597[c0] + (1) XENON_1[c0]	(1) CC1CC2(CCC2(C)C(C)C)C23CCC(C)[Xe]2CCC13 + (1) [C] => (1) CC1CCC23C1=CCC2C(C)CC31CCC1(C)C(C)C + (1) [XeH]	R11d5b994373bb98753d54a83f10a7463c81d9649648cf725b5ce320e598267a5	Xenon_quenching2
pkr0032862		(1) pkc0008257[c0] + (1) CARBON[c0] => (1) pkc0023076[c0] + (1) XENON_1[c0]	(1) C=C1C(C)CCC2(C)C(C)C1CC1[Xe]2CCCC1(C)C + (1) [C] => (1) C=C1C(C)CCC2(C)C3=CCCC(C)(C)C3CC1C2C + (1) [XeH]	R11d5c79c25f63ddcbbd73f79c7c7fe953dd5ff79ad8a5290b833a30df51199d1	Xenon_quenching2
pkr0032863		(1) pkc0210991[c0] + (1) CARBON[c0] => (1) pkc0304530[c0] + (1) XENON_1[c0]	(1) CC1CC[Xe]2C3CCCC(C)(CC3)C3C1CCC(C)C32 + (1) [C] => (1) CC1CCC2=C3CCCC(C)(CC3)C3C1CCC(C)C23 + (1) [XeH]	R11d5e8cbc412fdaa40bc82ca695e7240b4d2905dc739702812491ad27c07a24c	Xenon_quenching3
pkr0032864		(1) pkc0251242[c0] + (1) CARBON[c0] => (1) pkc0337879[c0] + (1) XENON_1[c0]	(1) CC(C)[Xe]1CC2C3CCC24C(C)CCC3(C)C(C)CC14 + (1) [C] => (1) CC(C)C1=CC2C3CCC24C(C)CCC3(C)C(C)CC14 + (1) [XeH]	R11d621b6b135440250551e211287140ffa7aaf6dcd342740e458951b9642ff99	Xenon_quenching2
pkr0032865		(1) pkc0156984[c0] + (1) CARBON[c0] => (1) pkc0218109[c0] + (1) XENON_1[c0]	(1) CC1CC[Xe]2C3(C)CCC(C)C2(C)C2(C3)C(C)CCC12 + (1) [C] => (1) CC1CC=C2C3(C)CCC(C)C2(C)C2(C3)C(C)CCC12 + (1) [XeH]	R11d63691a600a6039e2140907244583025655bf360e44ddf671ba991ae7db486	Xenon_quenching2
pkr0032866		(1) pkc0123987[c0] => (1) pkc0179173[c0]	(1) CC1=CCCC2[Xe](CC1)C(C)(C)CC1C(C)CCC12C => (1) CC1=CCCC2C3(C)CCC(C)C3C[Xe](C)C2(C)CC1	R11d64493946d99c4670c6dfc4336742b7b6e32693d492b1aeb14fc840586232c	GroupW_001MethylShiftV2
pkr0032867		(1) pkc0214712[c0] + (1) CARBON[c0] => (1) pkc0247745[c0] + (1) XENON_1[c0]	(1) CC1CC2CCC(C)C3(C)CCC3C3CC2(C)CC[Xe]13 + (1) [C] => (1) CC1CC2CCC(C)C3(C)CCC3C3=C1CCC2(C)C3 + (1) [XeH]	R11d665d65fa5901ad5e0061cbb185523bbfecf0cad2dc69f870f8af67dfa7e08	Xenon_quenching3
pkr0032868		(1) pkc0231139[c0] => (1) pkc0166346[c0]	(1) CC1=CCCC(C)[Xe]2C3C(C(C)C)CCC3C2(C)CC1 => (1) CC1=CCC[Xe](C)C2C3C(C(C)C)CCC3C2(C)CC1	R11d67208f6e59b2f51ac799d1dab75ee7920a8cadeed3b49fdbc2de7f0f4f0c6	TheoreticalGroupY_001HydrideShiftV3
pkr0032869		(1) pkc0168913[c0] => (1) pkc0204182[c0]	(1) CC1=CCC(C)[Xe](C)C2CC(C)=CCCC(C)C2CC1 => (1) CC1=CCCC(C)C2CC[Xe](C)C3CC(C)C(C3)C2C1	R11d693a167e9ecd6a1f42be1539eb6228c8bf8b12962cb21f88e10d23e6c4b30	TheoreticalGroupD_0001
pkr0032870		(1) pkc0092527[c0] => (1) pkc0093667[c0]	(1) CC1=CC2C(CC1)C(C)CCC=C(C)CCC(C)[Xe]2C => (1) CC1=CC23C(C)C(C)CC[Xe](C)C2CCC(C)C3CC1	R11d6bb8c0f3a5b85d349c12e8c05c29bccea9d629aa0134295900f9763f8a2ea	TheoreticalGroupB_7ring
pkr0032871		(1) pkc0026121[c0] => (1) pkc0047610[c0]	(1) CC1CC[Xe](C)C2CC13CCC31C(C)CCC21C(C)C => (1) CC1CCC(C)C23CCC24C(C)CCC4(C(C)C)[Xe]1C3	R11d6de2be9abec64342f827b2cc2899ce1d857de24db487d9b84d178b0335668	TheoreticalGroupY_001HydrideShiftV3
pkr0032872		(1) pkc0193851[c0] + (1) CARBON[c0] => (1) pkc0246566[c0] + (1) XENON_1[c0]	(1) CC1CC=C2C1CCC(C)(C(C)C)C2C1CC1[Xe](C)C + (1) [C] => (1) CC(C)=C1CC1C1C2=CCC(C)C2CCC1(C)C(C)C + (1) [XeH]	R11d6e3f720a02d48b6fe2ab612b6bff785a9eba3df2bfcdb905b7724f38df4b7	Xenon_quenching3
pkr0032873		(1) pkc0201068[c0] + (1) CARBON[c0] => (1) pkc0297584[c0] + (1) XENON_1[c0]	(1) CC1C2CC3C4CCC2[Xe](C)CCC1C(CC4)C3(C)C + (1) [C] => (1) C=C1CCC2C(C)C3CC4C(CCC13)CCC2C4(C)C + (1) [XeH]	R11d6ec44b0ed44cd8336a3220f2db7b9504467be6eb6f8f589ff14a9eeb20703	Xenon_quenching1
pkr0032874		(1) pkc0160625[c0] => (1) pkc0095613[c0]	(1) CC(C)C1CCC(C)C2CCC3(C)C4CC4C(C)[Xe]3C12 => (1) CC(C)C1CCC(C)C2CCC3(C)C4CC4C(C)C3[Xe]12	R11d6ed978da9cd11a47118d1e02b6f5dfab23b7239e20221071643349e4f703b	TheoreticalGroupY_001HydrideShiftV3
pkr0032875		(1) pkc0118043[c0] => (1) pkc0127539[c0]	(1) CC1CCC2C=CC1CC[Xe]1C(C)CCC(C2)C1(C)C => (1) CC1CCC2C=CC1CCC1[Xe](C)CCC(C2)C1(C)C	R11d6f207a9ee1085e64976abf40f49960d16024a2e6aa1ba638f40870a295a8d	TheoreticalGroupY_001HydrideShiftV3
pkr0032876		(1) pkc0017122[c0] => (1) pkc0041442[c0]	(1) CC1=CCCC(C)[Xe]2CC3CC2C(C)(C)C(CC1)C3C => (1) CC1C2CC3C(C2)C2(C)CCC2[Xe](C)CCC1C3(C)C	R11d705088f16eb18855ee9842c8d7da54c74ab6031cf10d092c136af8380d01b	TheoreticalGroupF_2
pkr0032877		(1) pkc0111679[c0] => (1) pkc0189545[c0]	(1) CC1=CCC2C3CC(CC1)C(C)(C)C(CCC3C)[Xe]2C => (1) CC1=CCC23C(C)CCCC(C)C2CC3([Xe](C)C)CC1	R11d76edf5ef9e46b8536f4f424f2ec5840811706d68a2a1f0dd55f14148fc508	TheoreticalGroupH_C7ring
pkr0032878		(1) pkc0119040[c0] => (1) pkc0117493[c0]	(1) CC(C)C1=CCC2CC[Xe]3C(C)CCC(C2)C3(C)CC1 => (1) CC(C)[Xe]1CCC2(C)C3CCC4(C)C1CC(CCC24)C3	R11d795c01fdcd2843c94a29e0c8dd6be19aacdee96e426c0f21f3bc5dfc8b350	TheoreticalGroupB_7ring
pkr0032879		(1) pkc0230401[c0] + (1) SecondaryXenonDonor[c0] + (1) TertiaryXenonAcceptor[c0] => (1) pkc0338171[c0] + (1) SecondaryXenonAcceptor[c0] + (1) XENONProtonator[c0]	(1) CC1CC23C(C)CCC4(C)C(CCC42)[Xe](C)CC3C1C + (1) C[Xe]C + (1) CC(C)C => (1) CC1CC23C(C)CCC4(C)C2CC[Xe]C4(C)CC3C1C + (1) C[Xe](C)C + (1) CCC	R11d79bcbdbc39e622841c425ba6ba3f567b6a32df624402a305fcc600363a01a	CyathaneExpansionLike2v2
pkr0032880		(1) pkc0047253[c0] + (1) CARBON[c0] => (1) pkc0097779[c0] + (1) XENON_1[c0]	(1) C=CC1(C)CCCC(C)C2C[Xe]3CC(C)C21CCC3C + (1) [C] => (1) C=CC1(C)CCCC(C)C2C=C3CC(C)C21CCC3C + (1) [XeH]	R11d7e2e92d6b0f0947e01abc0bafbe3d57ce2650085d0482358e18bda33acff9	Xenon_quenching2
pkr0032881		(1) pkc0244496[c0] + (1) CARBON[c0] => (1) pkc0274156[c0] + (1) XENON_1[c0]	(1) CC1CCCC2C1[Xe]1CCC(C)C3CCC1CCC32C + (1) [C] => (1) CC1CCCC2C1C1=CCC(C)C3CCC1CCC32C + (1) [XeH]	R11d80b5d56fcd3eeb60c68d682bd1dd68700083712a7a87df93d152cd1f30ce8	Xenon_quenching2
pkr0032882		(1) pkc0162645[c0] => (1) pkc0254565[c0]	(1) CC1CC2C(C)C3CCC4(C)C(C)CC[Xe]4C2C3C1C => (1) CC1CC2C(C)C3CCC4(C)C(C)CCC4[Xe]2C3C1C	R11d82c8721822687791ddb083ac672dcfd4573bdb700e89778fc0b06d95b8fa5	TheoreticalGroupY_001HydrideShiftV3
pkr0032883		(1) pkc0159765[c0] + (1) CARBON[c0] => (1) pkc0150187[c0] + (1) XENON_1[c0]	(1) CC1CCC2CC3C2(C)CCC(C)(C(C)C)C32CC[Xe]12 + (1) [C] => (1) CC1=C2CCC23C2CC(CC1)C2(C)CCC3(C)C(C)C + (1) [XeH]	R11d835cdc7b884565a4875a5cd6237b7b2ca050116c8339dcbccf2a239adf6ab	Xenon_quenching3
pkr0032884		(1) pkc0132683[c0] + (1) CARBON[c0] => (1) pkc0120204[c0] + (1) XENON_1[c0]	(1) CC1CCCC(C)C(=CC[Xe]2CC3(C)C(C)CCC23)C1 + (1) [C] => (1) CC1CCCC(C)C(=CCC2=C3CCC(C)C3(C)C2)C1 + (1) [XeH]	R11d84edaedfc406feda11dcfa32cfe0c99a37ed10d892e9bde3a49b21776f912	Xenon_quenching3
pkr0032885		(1) pkc0152731[c0] + (1) CARBON[c0] => (1) pkc0258982[c0] + (1) XENON_1[c0]	(1) CC1CCC2(C)CCC[Xe](C)CC3(C)C=CC1C2CC3 + (1) [C] => (1) CC1=CC2(C)C=CC3C(C)CCC(C)(CCC1)C3CC2 + (1) [XeH]	R11d8a5402900d455aa3fa1dc23999a95ba341ff59c21513aeeece2d78601de62	Xenon_quenching2
pkr0032886		(1) pkc0225274[c0] + (1) SecondaryXenonDonor[c0] + (1) TertiaryXenonAcceptor[c0] => (1) pkc0339103[c0] + (1) SecondaryXenonAcceptor[c0] + (1) XENONProtonator[c0]	(1) CC1CC2CC1CCC13C(C)CCC1[Xe](C)CCC23C + (1) C[Xe]C + (1) CC(C)C => (1) CC1CC2CC1CCC13C(C)CC[Xe]C1(C)CCC23C + (1) C[Xe](C)C + (1) CCC	R11d8bc27176acecb6ee5b2af78570e4e4f9c0610c03a40c3fc24300bd502db89	CyathaneExpansionLike2v2
pkr0032887		(1) pkc0082672[c0] + (1) CARBON[c0] => (1) pkc0086954[c0] + (1) XENON_1[c0]	(1) CC1CCC(C)C2CC1C1CC3C(CCCC3(C)C)[Xe]21 + (1) [C] => (1) CC1CCC(C)C2CC1=C1C2CC2C1CCCC2(C)C + (1) [XeH]	R11d8d41b9c3e9dd0c3e9eb4c351d942af75a0ee18f391e314731057e635e02cf	Xenon_quenching3
pkr0032888		(1) pkc0088054[c0] + (1) CARBON[c0] => (1) pkc0158247[c0] + (1) XENON_1[c0]	(1) CC1C2CCC3CC4CC3CCC4(C)C1CC2[Xe](C)C + (1) [C] => (1) C=C(C)C1CC2C(C)C1CCC1CC3CC1CCC32C + (1) [XeH]	R11d8e84bcba9054d4acf3d6a5a558cc121227fb40575351bb25d513dc8746f98	Xenon_quenching1
pkr0032889		(1) pkc0070548[c0] => (1) pkc0039525[c0]	(1) CC1=CCC2CCC(C2(C)C)C2(C)CCC(C)[Xe]2CC1 => (1) CC1=CCC2CCC(C2(C)C)C2(C)CC[Xe](C)C2CC1	R11d92012759a7fc7de3474c8440e6785c8c325358c4933f17e39f5fa922dedc1	TheoreticalGroupY_001HydrideShiftV3
pkr0032890		(1) pkc0237198[c0] + (1) XENON_1[c0] => (1) pkc0345349[c0] + (1) CARBOCATION_SUBSTITUTE_XE[c0]	(1) CC1CCC2C3(C)CCC4C(C)C1(C)CC4C2(C)[Xe]C3 + (1) [XeH] => (1) CC1CC2(C)CCC3C4CC(C)(C(C)CCC2[Xe]14)C3C + (1) [Xe:1]	R11d973466e659f0508e8faa23435641ce0f023b1e6b8c80156a0ea270ae52a39	GenericSecondaryIonMethylShift_DM
pkr0032891		(1) pkc0002095[c0] + (1) CARBON[c0] => (1) pkc0016913[c0] + (1) XENON_1[c0]	(1) C=CC1CC[Xe]2C(C)CCC3CC(C)CCC2C3(C)C1 + (1) [C] => (1) C=CC1CC=C2C(C)CCC3CC(C)CCC2C3(C)C1 + (1) [XeH]	R11d9abc61b6571af98ece4319f7c261d02f8d26a7b7fe61f0133b836815bb841	Xenon_quenching2
pkr0032892		(1) pkc0184861[c0] + (1) CARBON[c0] => (1) pkc0206140[c0] + (1) XENON_1[c0]	(1) CC1CCC2CC3(CCC(C)[Xe]3C)C3CCC2(C)CC13 + (1) [C] => (1) CC1=C(C)C2(CC1)CC1CCC(C)C3CC1(C)CCC32 + (1) [XeH]	R11d9c21db629e654d6ff99e2acf19463e4de64c6822fae45d073f70bcd718804	Xenon_quenching3
pkr0032893		(1) pkc0245611[c0] => (1) pkc0175323[c0]	(1) CC1C2CCC3(C)C(C)CCC4(C)C3C1CC(C)[Xe]4C2 => (1) CC1C2CCC3(C)C(C)CCC4(C)C(C2)[Xe](C)CC1C34	R11d9f8bdf99842a08b8039b229d7e5c14e78bf5eae1eb7a94a7ec14c3ac853b3	TheoreticalGroupY_001HydrideShiftV3
pkr0032894		(1) pkc0090762[c0] + (1) CARBON[c0] => (1) pkc0144836[c0] + (1) XENON_1[c0]	(1) CC1CCC2[Xe](C)CCC3(C)C4CCC3(C(C)C)CC124 + (1) [C] => (1) CC1=C2CCC(C)C23CC2(C(C)C)CCC3C2(C)CC1 + (1) [XeH]	R11da2e1f234f6b861910d78932bd97127137fbe3aaa6561f28e1a24404da3b9d	Xenon_quenching3
pkr0032895		(1) pkc0174870[c0] => (1) pkc0093126[c0]	(1) CC1=CC2C([Xe](C)C)CCC(C)C23CCC(CCC1)C3 => (1) CC1=CC2[Xe](C(C)C)CCC(C)C23CCC(CCC1)C3	R11da496f4e1afabf22074a061151f6f42f83259a1cad29904517f0fe589908c5	TheoreticalGroupY_001HydrideShiftV3
pkr0032896		(1) pkc0225625[c0] => (1) pkc0319034[c0]	(1) CC1=C2CC[Xe](C)C3CCC(C)C2(C)CCC1C(C)C3 => (1) CC1CC2CCC(C)C3(C)CCC1[Xe](C)C31CCC2C1	R11da682c2347855b1c4feb40c4e2408602493ac5581f8e56452c49a0a52d7c39	TheoreticalGroupD_0001
pkr0032897		(1) pkc0216507[c0] => (1) pkc0164302[c0]	(1) CC1=CCCC2(C)C(C)CC3(C)CCC(C)(CCC1)[Xe]32 => (1) CC1=CCC[Xe]2C(C)CC3(C)CCC(C)(CCC1)C23C	R11da76dabe29d31922bd61bc06f63ef9fb3f647c1e5442dabfcaaebc0dbe53cc	GroupW_001MethylShiftV2
pkr0032898		(1) pkc0209041[c0] + (1) CARBON[c0] => (1) pkc0298419[c0] + (1) XENON_1[c0]	(1) CC(C)C1C2CC3(C)C(C)CCC2C(C)C2CC1(C)[Xe]23 + (1) [C] => (1) CC(C)C1C2CC3(C)C4=C(CC41C)C(C)C2CCC3C + (1) [XeH]	R11dabfe0c65c418aaf2377c35285a0ef6d2b27017655b8bdfd0dae39f26d6cd8	Xenon_quenching3
pkr0032899		(1) pkc0130335[c0] => (1) pkc0147859[c0]	(1) CC1CCC2C3CCC2(C)CC1(C)C3C1CC1[Xe](C)C => (1) CC(C)[Xe]1CC1C1C2CCC3(C)CC1(C)C(C)CCC23	R11db060592dec6e677cc5091cea6128ed2e3f806d3b82b9cde510419a50ad1d1	TheoreticalGroupY_001HydrideShiftV3
pkr0032900		(1) pkc0143800[c0] + (1) CARBON[c0] => (1) pkc0155781[c0] + (1) XENON_1[c0]	(1) CC1CCC(C)C2[Xe]3C1CCC21C(C)CCC31C(C)C + (1) [C] => (1) CC1CCC(C)C2CCC34C1=C2C3(C(C)C)CCC4C + (1) [XeH]	R11db3fdd0cda0d4dee958eac68efbad578724d3fa5da5913c1d1a8b43571987d	Xenon_quenching3
pkr0032901		(1) pkc0006560[c0] => (1) pkc0038273[c0]	(1) CC(C)=CCC[Xe](C)C1CCC12CC=C(C)CCC2C => (1) CC1=CCC2(CCC2C2(C)CCC2[Xe](C)C)C(C)CC1	R11db8637f93f277ebd52265b0612639beacb76db60b81101052f4a99d3b35fd5	TheoreticalGroupC_0001
pkr0032902		(1) pkc0183523[c0] + (1) CARBON[c0] => (1) pkc0240750[c0] + (1) XENON_1[c0]	(1) CC1CCC2C3CCC1C(C)(CC3)C2C1C[Xe]1C(C)C + (1) [C] => (1) CC(C)C1=CC1C1C2CCC(C)C3CCC2CCC31C + (1) [XeH]	R11db869c551ec378fafd8244d54696e328ee2331b85a58ed4b0ddd74d420eb03	Xenon_quenching2
pkr0032903		(1) pkc0216671[c0] => (1) pkc0288216[c0]	(1) C=C[Xe]1CCC2CCC=C(C)CCC(C)C1(C)C2(C)C => (1) C=CC12CCC3CCC1[Xe](C)CCC(C)C2(C)C3(C)C	R11dbc01de73c22d45118396fb4a262f92313c6707ca5dcd41700340acc3017e4	TheoreticalGroup_A_RangeModifiedFar
pkr0032904		(1) pkc0083254[c0] + (1) CARBON[c0] => (1) pkc0151632[c0] + (1) XENON_1[c0]	(1) C=C1C(C)CCC2C(C)CCC3C(C)(C)CC[Xe](C)C123 + (1) [C] => (1) C=C1C(C)CCC2C(C)CCC3C(C)(C)CC=C(C)C123 + (1) [XeH]	R11dbd8ad8a9e35e1fb0c3b11e301235d3931a27904ef28b4d4a02ffee91883bf	Xenon_quenching2
pkr0032905		(1) pkc0072549[c0] => (1) pkc0031769[c0]	(1) C=C1C(C)CCC12C(C)CCC2C1(C)CC[Xe](C)C1C => (1) C=C1C(C)CCC12C(C)CCC2C1(C)CCC(C)[Xe]1C	R11dbd8cd9c5c16cc7dc34750203920a6fa42baa4b6771b8d7b0dc45da5384c45	TheoreticalGroupY_001HydrideShiftV3
pkr0032906		(1) pkc0205573[c0] + (1) CARBON[c0] => (1) pkc0284210[c0] + (1) XENON_1[c0]	(1) CC1C2CC3(C)CCCC2C2(C)CCC(C)[Xe]3CCC12 + (1) [C] => (1) CC1CCC2(C)C3CC=C1C1(C)CCCC2C(C1)C3C + (1) [XeH]	R11dbf13f0f60226541d05564d176c4191692f7661b960148236ec12df966d02c	Xenon_quenching2
pkr0032907		(1) pkc0175590[c0] + (1) CARBON[c0] => (1) pkc0231199[c0] + (1) XENON_1[c0]	(1) C=C(C)CCCC(C)C12CCC13C[Xe](C)C2CCC3C + (1) [C] => (1) C=C(C)CCCC(C)C12CCC13CC(=C)C2CCC3C + (1) [XeH]	R11dbfd055233048a8e6cbc5f6afd4873187929f3b0470a7b79f09eb49a3ed8e1	Xenon_quenching1
pkr0032908		(1) pkc0030528[c0] => (1) pkc0008768[c0]	(1) C=CC1CCC2C(C)C[Xe](C3C(C)CCCC3(C)C)C12 => (1) C=CC1CCC2C(C)CC([Xe]3C(C)CCCC3(C)C)C12	R11dc4e36c84242b9ab52da8fc7cf6609c2c9cdbb1c112abb416672931124f782	TheoreticalGroupY_001HydrideShiftV3
pkr0032909		(1) pkc0143589[c0] + (1) CARBON[c0] => (1) pkc0253962[c0] + (1) XENON_1[c0]	(1) CC1CCC2C3CCCC2(C)CC2C(C)CCC1[Xe]2C3 + (1) [C] => (1) CC1CCC2C3C=C4C1CCC(C)C4CC2(C)CCC3 + (1) [XeH]	R11dc5c95ee8b46e56a0b7269e010ffdcd31cd980cdb74604d1a6a2f837457ea9	Xenon_quenching2
pkr0032910		(1) pkc0143958[c0] + (1) CARBON[c0] => (1) pkc0238583[c0] + (1) XENON_1[c0]	(1) CC1CC2C3C1C1CCC(C)C2C1(C)CC[Xe]3C(C)C + (1) [C] => (1) CC(C)=C1CCC2(C)C3CCC(C)C2C2CC(C)C3C12 + (1) [XeH]	R11dc7ae393a58d8845f1ce88f56f3e16f4847530a1bbba5e24b385de4eb45985	Xenon_quenching3
pkr0032911		(1) pkc0158189[c0] + (1) CARBON[c0] => (1) pkc0176231[c0] + (1) XENON_1[c0]	(1) CC(C)C1C[Xe]2C(C)C1CCC1C3(C)CCC12C(C)C3 + (1) [C] => (1) CC1=C2CC(C(C)C)C1CCC1C3(C)CCC21C(C)C3 + (1) [XeH]	R11dca73a419354560f81bbdcf0c8af19ddb3512c11dc2dfc2dce0ede5026c626	Xenon_quenching3
pkr0032912		(1) pkc0241497[c0] => (1) pkc0192056[c0]	(1) CC1CCC2(C)C3CCC2C2(C)CCC[Xe](C)C2C1C3 => (1) CC1CCC2(C)C3CCC2C2(C)CCCC(C)[Xe]2C1C3	R11dcde8ab747ba98a03c30bf71b63de6845eb67d3ff34ef871211d321086da2f	TheoreticalGroupY_001HydrideShiftV3
pkr0032913		(1) pkc0072575[c0] => (1) pkc0122739[c0]	(1) CC1CCC(C)(C2CCC3(C)CC4C3CCC42C)[Xe]1C => (1) CC1CC[Xe](C2CCC3(C)CC4C3CCC42C)C1(C)C	R11dce0fdf52b02c0a6675736bf3c55baf1687fcb46c68574d3ddef6090446239	GroupW_001MethylShiftV2
pkr0032914		(1) pkc0034399[c0] + (1) CARBON[c0] => (1) pkc0049293[c0] + (1) XENON_1[c0]	(1) C[Xe]1CCC2C3(C)CCC4C(C)(C)C1CC3CCC42C + (1) [C] => (1) CC1=CCC2C3(C)CCC4C(C)(C)C1CC3CCC42C + (1) [XeH]	R11dce52a11cebb5000586ea4a45d3528cd64daa342d6578a15b038d0a90ffd08	Xenon_quenching2
pkr0032915		(1) pkc0044426[c0] + (1) CARBON[c0] => (1) pkc0100918[c0] + (1) XENON_1[c0]	(1) C[Xe]1CCCC(C)(C)C1C1CC2(C)C3CCC1(C)C2C3 + (1) [C] => (1) C=C1CCCC(C)(C)C1C1CC2(C)C3CCC1(C)C2C3 + (1) [XeH]	R11dd0ba9f50dba6b6b90dbbd0b1a12d0a328597ec39560a35e6f9443416bc8ed	Xenon_quenching1
pkr0032916		(1) pkc0247748[c0] + (1) CARBON[c0] => (1) pkc0310691[c0] + (1) XENON_1[c0]	(1) CC1CCCC(C)C(C2(C)C3CC[Xe](C)C4CC3C42)C1 + (1) [C] => (1) CC1=CCC2C3CC1C3C2(C)C1CC(C)CCCC1C + (1) [XeH]	R11dd1280f6710c8e693ce0fdb9335ee9226efb89b56622e658aadbf914af062d	Xenon_quenching2
pkr0032917		(1) pkc0071327[c0] + (1) CARBON[c0] => (1) pkc0127946[c0] + (1) XENON_1[c0]	(1) CC(C)=CCCC(C)C1CCC2C(C)CCC(C)=C[Xe]12 + (1) [C] => (1) CC(C)=CCCC(C)C1CCC2=C1C=C(C)CCC2C + (1) [XeH]	R11dd16f1b7dde0555d47ac26bcd27e5ab8ca73c23febc9bcda77630308493b66	Xenon_quenching3
pkr0032918		(1) pkc0167209[c0] => (1) pkc0143277[c0]	(1) C=C(C)CCC[Xe]1CC=C(C)CCC(C)C2(C)CCC12 => (1) C=C(C)CCCC1CC2[Xe](C)CCC(C)C3(C)CCC123	R11dd25d53a2a24184835d9cdf681d58bf044608da20aeb83df83a284188c1a11	TheoreticalGroupF_0001
pkr0032919		(1) pkc0198640[c0] => (1) pkc0338390[c0]	(1) CC(C)C1CCC2(C)CC3C(CC4(C)C(C)CCC34)[Xe]12 => (1) CC(C)C1CC[Xe]2CC3C4CCC(C)C4(C)CC3C12C	R11dd523779f190072baf230aafa283890843eacf087f625a1c8586a9192e41b2	GroupW_001MethylShiftV2
pkr0032920		(1) pkc0062315[c0] + (1) CARBON[c0] => (1) pkc0095956[c0] + (1) XENON_1[c0]	(1) CC1CC2(C)CCC[Xe](C)CCC3CCC2C12CCC32 + (1) [C] => (1) C=C1CCCC2(C)CC(C)C34CCC3C(CC1)CCC24 + (1) [XeH]	R11dd6699e2b1b1fbb33b404e8a0ccddc3643a2384bf71b1b7d4ee9d4a6bc91e6	Xenon_quenching1
pkr0032921		(1) pkc0250234[c0] + (1) CARBON[c0] => (1) pkc0292384[c0] + (1) XENON_1[c0]	(1) CC1CCC2CC1C1CC(C)C3(CCC2C3)[Xe](C)C1C + (1) [C] => (1) C=C1C(C)C2CC(C)C13CCC(C3)C1CCC(C)C2C1 + (1) [XeH]	R11dd7687cb617a822f2beb0f592642c5200abeaf47894608174a3a24566ce904	Xenon_quenching1
pkr0032922		(1) pkc0263551[c0] => (1) pkc0189613[c0]	(1) CC1C[Xe]2C(C)CCCC3CCC(C3)C3(C)CCC1C23 => (1) CC1CC2C3C1CCC3(C)C1CCC(CCC[Xe]2C)C1	R11ddd7f4b42c2afcc48a25551ba74a06a3c34c9415696f016c7e732afe94aa96	TheoreticalGroupY_001HydrideShiftV3
pkr0032923		(1) pkc0157515[c0] + (1) SecondaryXenonDonor[c0] + (1) TertiaryXenonAcceptor[c0] => (1) pkc0199872[c0] + (1) SecondaryXenonAcceptor[c0] + (1) XENONProtonator[c0]	(1) CC1=CCCC2C(C=C(C)CC[Xe]2C)C(C(C)C)CC1 + (1) C[Xe]C + (1) CC(C)C => (1) CC1=CCCC2C([Xe]C3(C)CCC23C)C(C(C)C)CC1 + (1) C[Xe](C)C + (1) CCC	R11ddf4d6c71a489262e7f5a615a7e7bbcbc0af1e7cac9869daeac949524720bf	SecondaryGenerator_Xe_6
pkr0032924		(1) pkc0046579[c0] + (1) CARBON[c0] => (1) pkc0117926[c0] + (1) XENON_1[c0]	(1) CC(C)C1=CC2[Xe](C)CCC3C(CCC32C)C(C)CC1 + (1) [C] => (1) CC1=C2C=C(C(C)C)CCC(C)C3CCC2(C)C3CC1 + (1) [XeH]	R11de3d6b67627868e97412a9b30428c770252402ba3b4ddfb28783a0880c26e9	Xenon_quenching3
pkr0032925		(1) pkc0135756[c0] + (1) XENON_1[c0] => (1) pkc0212097[c0] + (1) CARBOCATION_SUBSTITUTE_XE[c0]	(1) C=CC(C)C1CC2CCC3[Xe]C(C)(C)CCC3C2(C)C1 + (1) [XeH] => (1) C=CC(C)C1CC2CCC3C(C)[Xe](C)CCC3C2(C)C1 + (1) [Xe:1]	R11de89e05459839b7a1014d1ab988fed792f9a09efadc19d6fc08834bc926664	GenericSecondaryIonMethylShift_DM
pkr0032926		(1) pkc0075795[c0] => (1) pkc0114686[c0]	(1) CC1=CCC2C(C)C3C[Xe](C(C)C)C2C3C(C)CCC1 => (1) CC(C)C1CC2C(C)C3CC4[Xe](C)CCCC(C)C2C134	R11defa715a8b46855151e23aa785dcb1e4225232605c0be3a244d8c91f71257e	TheoreticalGroupF_2
pkr0032927		(1) pkc0252733[c0] + (1) CARBON[c0] => (1) pkc0332563[c0] + (1) CARBOCATION_SUBSTITUTE_XE[c0]	(1) CC1CCC2CCC3CC[Xe]C(C)(C)C3CCC13CC23 + (1) [C] => (1) CC1CCC2CCC3CC=CC(C)(C)C3CCC13CC23 + (1) [Xe:1]	R11defd666e43a6a09189f28b4d02dcaa57f777fde66c7888ef938eb64b4e6765	Secondary_quench;SecondaryIonToDoubleBond
pkr0032928		(1) pkc0194731[c0] => (1) pkc0245806[c0]	(1) CC1CC2(C)CC3C(C)C4CCC1[Xe](C4)C(C)CCC32 => (1) CC1CCC2C3CC2(C)CC(C)[Xe]2CCC(CC12)C3C	R11df069b63300f33ffe98ab82bab3aa98417db4f043bc29bf048678d11d96b32	TheoreticalGroupY_001HydrideShiftV3
pkr0032929		(1) pkc0231097[c0] => (1) pkc0316393[c0]	(1) CC1=CCCC2(C)CCC(C)(C)C3C2CC(C)[Xe]3CC1 => (1) CC1=CCCC2(C)CCC(C)(C)[Xe]3C(CC1)C(C)CC32	R11df21e47e55e68149c3064bdb8559515509b968a1e9fd9635908a62ee4e80cd	TheoreticalGroupY_001HydrideShiftV3
pkr0032930		(1) pkc0171779[c0] + (1) CARBON[c0] => (1) pkc0262796[c0] + (1) XENON_1[c0]	(1) CC1C2(C)CC[Xe](C)C3CCC1(C)C1CCC(C3)C1C2 + (1) [C] => (1) CC1=CCC2(C)CC3C4CCC3C(C)(CCC1C4)C2C + (1) [XeH]	R11df274c94bfeb99666d82f30a5b6d84b8b036f5efda6a2ce5697969bfa3f526	Xenon_quenching2
pkr0032931		(1) pkc0003328[c0] + (1) CARBON[c0] => (1) pkc0009877[c0] + (1) XENON_1[c0]	(1) CC1CC=CC(C)(C)C1CCC1CC2CC1CC[Xe]2C + (1) [C] => (1) C=C1CCC2CC1CC2CCC1C(C)CC=CC1(C)C + (1) [XeH]	R11df991bf505f141fbe9f9f05965425c39324138b8241db152fcb0ea209d133c	Xenon_quenching1
pkr0032932		(1) pkc0010858[c0] + (1) CARBON[c0] => (1) pkc0041291[c0] + (1) XENON_1[c0]	(1) CC1CCCC2(C)C[Xe]3C(C)CCC3C3CCC2(C1)C3 + (1) [C] => (1) CC1=C2CC3(C)CCCC(C)CC34CCC(C4)C2CC1 + (1) [XeH]	R11dfa19c4196feb487db334e062a688a916bdffbf89de1884e4b019a25dd75be	Xenon_quenching3
pkr0032933		(1) pkc0198225[c0] + (1) CARBON[c0] => (1) pkc0333281[c0] + (1) XENON_1[c0]	(1) CC(C)C1C2C(C)C[Xe]1C1CC3CC2C3(C)CCC1C + (1) [C] => (1) CC(C)C1=C2CC(C)C1C1CC3CC2C(C)CCC31C + (1) [XeH]	R11dfacf9bb8d2c4650665a8e34f0ae1c5e2bccb9509169197ccd39083b16ceb5	Xenon_quenching3
pkr0032934		(1) pkc0075035[c0] => (1) pkc0132248[c0]	(1) CC1=CC[Xe]2CCC(C)(C3CCC(C)C3CC1)C2(C)C => (1) CC1CCC2C1CC[Xe](C)C1CC3C1CC2(C)C3(C)C	R11dfd52bead253c51061d92579bc170d4416075ef8a5a7d57c0bf5ed3210e5df	TheoreticalGroupF_0001
pkr0032935		(1) pkc0043858[c0] => (1) pkc0123759[c0]	(1) CC1C2CC3C(C)C4CC1C(CC[Xe](C)C2C4)C3(C)C => (1) CC1C2CC3C[Xe]4C(C)CCC2C(C)(C)C(CC14)C3C	R11dff7e5e0f63732e9562b3b4a4e612e6cbf7c919e262cb914269d6628afb6bc	TheoreticalGroupY_001HydrideShiftV3
pkr0032936		(1) pkc0253342[c0] => (1) pkc0178527[c0]	(1) CC1CCC2(C)CC3C4CC(C(C)CCC13)C(C4)[Xe]2C => (1) CC1CC[Xe]2CC3C4CC(C(C)CCC13)C(C4)C2(C)C	R11e0191b554d0aca77a94dbb1a6fb2db2c83fa6598a509534cac70b913570c50	GroupW_001MethylShiftV2
pkr0032937		(1) pkc0162662[c0] + (1) CARBON[c0] => (1) pkc0261351[c0] + (1) XENON_1[c0]	(1) CC(C)C1=CC2C(C)CCC3C(C[Xe]2C3C)C(C)CC1 + (1) [C] => (1) CC(C)C1=CC2C3=CC(C(C)CC1)C(CCC2C)C3C + (1) [XeH]	R11e01a3af8f2a9d1bb624e4a478be3e996a15cf94bfa8a8e795ec8bdc7b77dde	Xenon_quenching2
pkr0032938		(1) pkc0084523[c0] + (1) CARBON[c0] => (1) pkc0150060[c0] + (1) XENON_1[c0]	(1) CC1CCCC2(C)[Xe](CCC23CC(C)C2CCC23C)C1 + (1) [C] => (1) CC1CCCC2(C)C(=CCC23CC(C)C2CCC23C)C1 + (1) [XeH]	R11e01dd76b72dd4b11ad160b404cf4b2be42ef361d214b8963bbae2531641b87	Xenon_quenching2
pkr0032939		(1) pkc0039316[c0] => (1) pkc0073260[c0]	(1) CC1=CCC2C(C)CC[Xe](C)C(CC1)C(C)(C)C1CC21 => (1) CC1CCC2CC3CC1C1CC1C(C)(C)C2CC[Xe]3C	R11e026e452c5e8cbc0f4123c5a49b8b8e6d1e18a4b3c467bd058b6bad835520c	TheoreticalGroupB_7ring
pkr0032940		(1) pkc0072280[c0] => (1) pkc0020194[c0]	(1) CC1CCC(C)(C)C2C13CCC(C)C21CC[Xe](C)C1C3 => (1) CC1CCC23C(C)CCC4(C[Xe]12)C(C)CCC(C)(C)C43	R11e032aade577034f2b035dc6b3c7ae12f6513e87143fc52ad15f12905e8630e	TheoreticalGroupY_001HydrideShiftV3
pkr0032941		(1) pkc0000849[c0] + (1) CARBON[c0] => (1) pkc0001943[c0] + (1) XENON_1[c0]	(1) C=C1C(C)CCC2C(C)CCC3C(C)C1[Xe]2C3C(C)C + (1) [C] => (1) C=C1C2=C3C(CCC1C)C(C)CCC(C2C)C3C(C)C + (1) [XeH]	R11e036e776d6e9a3c687d1cdcbb8952b08cac76667279821a7b1636160b00be6	Xenon_quenching3
pkr0032942		(1) pkc0246331[c0] => (1) pkc0310589[c0]	(1) CC1CCCC(C)C2C1CC1(C)[Xe]3CCC1(C)C2C3C => (1) CC1CCCC(C)C2C1CC1(C)C3CCC1(C)C2[Xe]3C	R11e06e3cbebc3c76b7f1dc048ae503354f6421d0320f4098c041f1f2600f94ea	TheoreticalGroupY_001HydrideShiftV3
pkr0032943		(1) pkc0233423[c0] + (1) CARBON[c0] => (1) pkc0345204[c0] + (1) XENON_1[c0]	(1) C=CC12CC[Xe]1C(C)CCC1C(C)CCC1(C)C2(C)C + (1) [C] => (1) C=CC12CC=C1C(C)CCC1C(C)CCC1(C)C2(C)C + (1) [XeH]	R11e07ddfea485f22502b01109e726d47f798ca61f1e466fb9e8a962a8a8e609b	Xenon_quenching2
pkr0032944		(1) pkc0235045[c0] + (1) CARBON[c0] => (1) pkc0339578[c0] + (1) XENON_1[c0]	(1) CC1CCC23CC4C1CCC(C)C(C)(CCC42C)[Xe]3C + (1) [C] => (1) C=C1C2(C)CCC3(C)C4CC13CCC(C)C4CCC2C + (1) [XeH]	R11e0b882741e7c746852039a7dd8d69c20ae18038f2fec44f4fb781a2fab981a	Xenon_quenching1
pkr0032945		(1) pkc0170097[c0] + (1) CARBON[c0] => (1) pkc0224906[c0] + (1) XENON_1[c0]	(1) CC1CCC2(C(C)C)CC3CC4CCC1C(CC42)[Xe]3C + (1) [C] => (1) C=C1C2CC3CCC4C(C)CCC(C(C)C)(C2)C3CC14 + (1) [XeH]	R11e0dba878d4d6bc75d93c334921093fb37987e755bcd2aa2e085f4898db4467	Xenon_quenching1
pkr0032946		(1) pkc0130855[c0] + (1) CARBON[c0] => (1) pkc0172107[c0] + (1) XENON_1[c0]	(1) CC1CCC2(C)C(C)CCC34C1CC[Xe](CC23C)C4C + (1) [C] => (1) CC1=C2CCC3C(C)CCC4(C)C(C)CCC13C4(C)C2 + (1) [XeH]	R11e14b52f102c638711c71e580d75aabd42a9328c1cb716d5c4efa5cbbe8b297	Xenon_quenching3
pkr0032947		(1) pkc0017153[c0] + (1) CARBON[c0] => (1) pkc0007146[c0] + (1) XENON_1[c0]	(1) CC1=CCC(C2(C)CCC3[Xe](C)C(C)CCC32C)CC1 + (1) [C] => (1) CC1=CCC(C2(C)CCC3=C(C)C(C)CCC32C)CC1 + (1) [XeH]	R11e14f070b22154a947d20e985e5022f1e50791dc468f9aea5a37c142b49b293	Xenon_quenching3
pkr0032948		(1) pkc0184531[c0] + (1) CARBON[c0] => (1) pkc0243119[c0] + (1) XENON_1[c0]	(1) CC1CCCC(C)C23CC24CC([Xe](C)CCC13)C4(C)C + (1) [C] => (1) C=C1CCC2C(C)CCCC(C)C23CC32CC1C2(C)C + (1) [XeH]	R11e1578f69219f359ce20f4fc8cee36d60423d3ef7e47236796fa80c29fcbc03	Xenon_quenching1
pkr0032949		(1) pkc0264869[c0] + (1) SecondaryXenonDonor[c0] + (1) TertiaryXenonAcceptor[c0] => (1) pkc0294159[c0] + (1) SecondaryXenonAcceptor[c0] + (1) XENONProtonator[c0]	(1) CC(C)C1CCC23C4CCC2[Xe](C)CCC3(C)C1C4C + (1) C[Xe]C + (1) CC(C)C => (1) CC(C)C1CCC23C4CC[Xe]C2(C)CCC3(C)C1C4C + (1) C[Xe](C)C + (1) CCC	R11e1583b10895ff0855a9906ea162c63329b809f4241f5a7ff7f170e2ff11fe4	CyathaneExpansionLike2v2
pkr0032950		(1) pkc0168530[c0] + (1) CARBON[c0] => (1) pkc0223786[c0] + (1) XENON_1[c0]	(1) CC1CCC2CC3[Xe](C)CCC4C(C)CCC2C43C1C + (1) [C] => (1) CC1=C2CC3CCC(C)C(C)C24C(CC1)C(C)CCC34 + (1) [XeH]	R11e167c06e94e265377909aaab35a8968dcdb1eb1373885b2ea3c10b09edb0e0	Xenon_quenching3
pkr0032951		(1) pkc0091501[c0] => (1) pkc0157811[c0]	(1) CC1CCC2C1CC1CCC3(C)C2(C)CCC3(C)[Xe]1C => (1) CC1CCC2C1C[Xe]1CCC3(C)C2(C)CCC3(C)C1C	R11e16d9f971773591ba0265827af921cd0d0350e5c2973b102f5781d0aa49640	TheoreticalGroupY_001HydrideShiftV3
pkr0032952		(1) pkc0027944[c0] + (1) CARBON[c0] => (1) pkc0069598[c0] + (1) XENON_1[c0]	(1) CC1CCC2C(C)C34C[Xe](C)C(CCC13)C4CC2(C)C + (1) [C] => (1) C=C1CC23C(C)C4CCC(C)C2CCC1C3CC4(C)C + (1) [XeH]	R11e198f9b9e83e3daaa03b591dcdef936badcff72e14aa1fa89389906640e019	Xenon_quenching1
pkr0032953		(1) pkc0141644[c0] + (1) CARBON[c0] => (1) pkc0243787[c0] + (1) XENON_1[c0]	(1) CC1CCC2(C)C(C)[Xe]3CC4(C)C(C)C(CCC42)CC13 + (1) [C] => (1) CC1=C2CC3(C)C(C)C4CCC3C1(C)CCC(C)C2C4 + (1) [XeH]	R11e1b7db66fa4c9b28ac0b68175dc84f057e490804822197d12b86ee613ba05a	Xenon_quenching3
pkr0032954		(1) pkc0131416[c0] => (1) pkc0145139[c0]	(1) CC(C)C1=CCC2CCC(C2)C2CC[Xe](C2)C(C)CC1 => (1) CC(C)[Xe]1CCC(C)C23CCC(C2)C2CCC(C2)CC13	R11e20c00a65332780520505fb7dfaf156a6cc1facfc6b59b243578a8ac53b2bc	TheoreticalGroupA_v3
pkr0032955		(1) pkc0185696[c0] + (1) CARBON[c0] => (1) pkc0255244[c0] + (1) XENON_1[c0]	(1) CC1C[Xe]2C3C(C)CCC(C)(C4C1CCC42C)C3(C)C + (1) [C] => (1) CC1C=C2C3C(C)CCC(C)(C4C1CCC24C)C3(C)C + (1) [XeH]	R11e2619a4bdc38184023c8e78a0919e029a2001bc3c6f1ca0de94fe1c455c07f	Xenon_quenching2
pkr0032956		(1) pkc0065479[c0] + (1) CARBON[c0] => (1) pkc0115919[c0] + (1) XENON_1[c0]	(1) CC1CCC(C)C23CC[Xe](C)C4CCC(C4)C2C3C1C + (1) [C] => (1) C=C1CCC23C(C)CCC(C)C(C)C2C3C2CCC1C2 + (1) [XeH]	R11e2ea7059e20df5bb0e77d9af67814608aed907d5835eda6f5512433bb907e5	Xenon_quenching1
pkr0032957		(1) pkc0059996[c0] => (1) pkc0019637[c0]	(1) CC1C2C[Xe]2C(C)CCC2CC1C(C)(C)C1CCC2C1 => (1) CC1C2CC2[Xe](C)CCC2CC1C(C)(C)C1CCC2C1	R11e3156a22021fdc9a656023abd85bab786415f366c9cf5381580e8aee33bcc5	TheoreticalGroupY_001HydrideShiftV3
pkr0032958		(1) pkc0226237[c0] + (1) CARBON[c0] => (1) pkc0280936[c0] + (1) XENON_1[c0]	(1) CC1C[Xe]2CCC(C)C3CC4(C)CCC1C34CCC2C + (1) [C] => (1) CC1CCC23C4CCC2(C)CC3C(C)CC=C1CC4C + (1) [XeH]	R11e31d6c3d4f4e5a3fc9ecc9ec82fd54ff1171cc8a4ee4aa6ba89ccd5582152b	Xenon_quenching2
pkr0032959		(1) pkc0018938[c0] => (1) pkc0010011[c0]	(1) CC1CCCC2(C)C(CCC3(C)C[Xe](C)C4CCC432)C1 => (1) CC1CCCC2(C)C(CCC3(C)CC(C)[Xe]4CCC432)C1	R11e3350cf109ba4309acd2a72c6d55761b227a119df4ba9467ba95ad51b67d90	TheoreticalGroupY_001HydrideShiftV3
pkr0032960		(1) pkc0102553[c0] => (1) pkc0041970[c0]	(1) CC1CCC2C[Xe]3CC1CC(CCC3C)C1CCC2C1 => (1) CC1CCC2CC3CC1CC(CC[Xe]3C)C1CCC2C1	R11e335741d1274db2e5d894cb1c070f4fd194eb19ab8bc565db6ab6855eca8dd	TheoreticalGroupY_001HydrideShiftV3
pkr0032961		(1) pkc0113524[c0] + (1) CARBON[c0] => (1) pkc0137339[c0] + (1) XENON_1[c0]	(1) CC(C)[Xe]1CCC(C)C23CCC4CC2C1(C)CCC43C + (1) [C] => (1) CC(C)C1=CCC(C)C23CCC4CC2C1(C)CCC43C + (1) [XeH]	R11e35bb6017e842bd83bffd24ff3df85972c25efefee842e18c07c6036fddc98	Xenon_quenching2
pkr0032962		(1) pkc0212591[c0] => (1) pkc0162879[c0]	(1) CC1=CCC2C3CC(C)C(CC1)CC(CCC3C)[Xe]2C => (1) CC1CC2C(C)CCC3CC1CC[Xe](C)C=CC2C3C	R11e36d199f5d728e2865937acd6ca976ac503eb47d5b69c5f38bc79cd6e839f2	CembreneRelated1
pkr0032963		(1) pkc0248777[c0] + (1) CARBON[c0] => (1) pkc0325972[c0] + (1) XENON_1[c0]	(1) CC(C)[Xe]1CCC2(C)CCC23C(C)CCC2(CC12)C3C + (1) [C] => (1) CC(C)=C1CCC2(C)CCC23C(C)CCC2(CC12)C3C + (1) [XeH]	R11e389d2a044b6586ac62f43373736e1381a60d6d412360c3bf59aebc23d90bf	Xenon_quenching3
pkr0032964		(1) pkc0026489[c0] + (1) CARBON[c0] => (1) pkc0044209[c0] + (1) XENON_1[c0]	(1) CC1C2CC3C(C)C4CCC4(C)C(C2)C1CC3[Xe](C)C + (1) [C] => (1) CC(C)=C1CC2C(C)C3CC1C(C)C1CCC1(C)C2C3 + (1) [XeH]	R11e3d1af941ac709d8ef9816b0ac0c47bbb50f1ef6f3089810878323af99a172	Xenon_quenching3
pkr0032965		(1) pkc0104395[c0] => (1) pkc0166504[c0]	(1) CC1CCCC2(C)C3CC[Xe](C)C4CC(C)C2(CC13)C4 => (1) CC1CCCC2(C)C3CCC(C)[Xe]4CC(C)C2(CC13)C4	R11e3fee3c06bcd70d67027ffca1c3fbdadc9a3194817c5e297fd96c0c459385a	TheoreticalGroupY_001HydrideShiftV3
pkr0032966		(1) pkc0249186[c0] + (1) CARBON[c0] => (1) pkc0295459[c0] + (1) XENON_1[c0]	(1) CC1CC2CCCC3(C)CC24CC[Xe](C)C3CCC14C + (1) [C] => (1) C=C1CCC23CC4(C)CCCC2CC(C)C3(C)CCC14 + (1) [XeH]	R11e3ff3a04faf16b0652003e0ab3d9799f1ee2aa557be347ef1d25a3b45ae2e6	Xenon_quenching1
pkr0032967		(1) pkc0145051[c0] => (1) pkc0092124[c0]	(1) CC1C2CCC3(C)CC4CCC(C)[Xe](CC1C3C2)C4C => (1) CC1CCC2CC3(C)CCC4CC3C(CC1[Xe]2C)C4C	R11e433bc0e6985a4f2d04bc00e428b6e19b4551c5b186154573a7884154622e8	TheoreticalGroupY_001HydrideShiftV3
pkr0032968		(1) pkc0148374[c0] => (1) pkc0130380[c0]	(1) CC1CCC2(C)C(C)CCC3C4(C)CC[Xe]1C4CC32C => (1) CC1CCC2C3(C)CCC4C3CC2(C)C1(C)CC[Xe]4C	R11e436281af19d6a8de72ccf5aad3240ea3259601dcf2d3b20808833f014c7db	TheoreticalGroupY_001HydrideShiftV3
pkr0032969		(1) pkc0111609[c0] + (1) CARBON[c0] => (1) pkc0140709[c0] + (1) XENON_1[c0]	(1) CC1CCC2[Xe](C)CCC(C)C3C=C1C(CC3)C2(C)C + (1) [C] => (1) C=C1CCC(C)C2C=C3C(C)CCC1C(C)(C)C3CC2 + (1) [XeH]	R11e4627c9f929101cc415f24af34d8a1c342f7101e2d093b9b45bffef197df59	Xenon_quenching1
pkr0032970		(1) pkc0003593[c0] + (1) CARBON[c0] => (1) pkc0010865[c0] + (1) XENON_1[c0]	(1) C=C1C2CC[Xe](C(C)C)C1CC1CC(C)CCCC1C2 + (1) [C] => (1) C=C1C2=C(C(C)C)CCC1CC1CCCC(C)CC1C2 + (1) [XeH]	R11e46c93bdac7dac06483fd0e99d096f533a98a5932bf78502d6a717370da122	Xenon_quenching3
pkr0032971		(1) pkc0003097[c0] => (1) pkc0014579[c0]	(1) C=CC(C)C1CC2C3CC(C(C)C)C(C[Xe]1C2C)C3C => (1) C=CC(C)[Xe]1CC2C(C)C1CC1C(C)C2CC1C(C)C	R11e477eb182e32ac432e201510f3cea7327deb96d5bcbae70fdfb44bb063e79c	TheoreticalGroupY_001HydrideShiftV3
pkr0032972		(1) pkc0010682[c0] + (1) CARBON[c0] => (1) pkc0025253[c0] + (1) XENON_1[c0]	(1) CC1CC23C4CC(C)C(C)(CC[Xe]14)C2CCCC3(C)C + (1) [C] => (1) CC1CC23C4=C1CCC(C)(C(C)C4)C2CCCC3(C)C + (1) [XeH]	R11e48324bdf4f8965bdfdb3e6917aad0c2472ec71c218d3b073387dd313d95f5	Xenon_quenching3
pkr0032973		(1) pkc0250924[c0] + (1) CARBON[c0] => (1) pkc0294579[c0] + (1) XENON_1[c0]	(1) CC(C)=C1CC[Xe]2CCC3C(C)(CC1)CCC3(C)C2C + (1) [C] => (1) CC(C)=C1CC=C2CCC3C(C)(CC1)CCC3(C)C2C + (1) [XeH]	R11e48ecaea581cb5c3892fc7bb06299c8def881f7083ed8a2c7659d62779f4df	Xenon_quenching2
pkr0032974		(1) pkc0037413[c0] => (1) pkc0044137[c0]	(1) CC1CCC2C3(C)CCC(C)[Xe]4CC3CCC1C2(C)C4 => (1) CC1CCC2C3(C)CC[Xe](C)C4CC3CCC1C2(C)C4	R11e4ff0d2e031135401d44a07587ef062fe9d2b150eb596c837f7c79674ac208	TheoreticalGroupY_001HydrideShiftV3
pkr0032975		(1) pkc0184537[c0] => (1) pkc0131014[c0]	(1) CC1CC2C(CC3C[Xe]4CCC2(C)C3CCC4C)C1C => (1) CC1CC2C(CC3CC4CCC2(C)C3CC[Xe]4C)C1C	R11e512c516083fed79acba8d4feb7707bf97b9a3b77680dec68bc9ba530b4f5c	TheoreticalGroupY_001HydrideShiftV3
pkr0032976		(1) pkc0046124[c0] + (1) CARBON[c0] => (1) pkc0086648[c0] + (1) XENON_1[c0]	(1) C[Xe]1CCC23C4(C)CCC(CCC2(C)C1CC4)C3(C)C + (1) [C] => (1) CC1=CCC23C4(C)CCC(CCC2(C)C1CC4)C3(C)C + (1) [XeH]	R11e5195598d8bb4b6213f83ea710ba8b3d528048486f080b0a6a62183ce56e37	Xenon_quenching2
pkr0032977		(1) pkc0228260[c0] + (1) CARBON[c0] => (1) pkc0276744[c0] + (1) XENON_1[c0]	(1) CC1CC[Xe]2C3C(C)CCC4C(C)C1C3(C)CCC42C + (1) [C] => (1) CC1CCC2C(C)C3C(C)CC=C4C1C3(C)CCC42C + (1) [XeH]	R11e538f7f06327f6555882693e8ebb3e15cab45ec9f9a74d6a5e58f247d2d457	Xenon_quenching2
pkr0032978		(1) pkc0259397[c0] => (1) pkc0144264[c0]	(1) CC1CCC2C(C)C3CC1C(C)(C3)C21CC[Xe](C)C1C => (1) CC1CCC2C(C)C3CC1C(C)(C3)C21CCC(C)[Xe]1C	R11e557a2f0064863345a9beb22fccd4f1ed10433e0cfc1fcd6e986b880e9daea	TheoreticalGroupY_001HydrideShiftV3
pkr0032979		(1) pkc0030928[c0] => (1) pkc0051113[c0]	(1) CC1CCCC2C(C1)C[Xe]1C(C)C3CCC(C)C1CC23 => (1) CC1CCCC2C(C1)CC1C3CC2C(CCC3C)[Xe]1C	R11e560d5a556e445906c11409576b7dedb4f34a2947d979aa2606912b9484b48	TheoreticalGroupY_001HydrideShiftV3
pkr0032980		(1) pkc0224097[c0] + (1) CARBON[c0] => (1) pkc0315086[c0] + (1) XENON_1[c0]	(1) CC1CCC2C(C)C3CC1C(C3)C1(C)C2C[Xe](C)C1C + (1) [C] => (1) CC1=CC2C3CCC(C)C4CC(CC4C2(C)C1C)C3C + (1) [XeH]	R11e58d2e92e7d9395e80cc8be3e8b2fd6f298f134e39900a2407ae4e7af86221	Xenon_quenching2
pkr0032981		(1) pkc0232600[c0] + (1) CARBON[c0] => (1) pkc0280072[c0] + (1) XENON_1[c0]	(1) CC1CCC(C)C2[Xe]3CC(C)C24CCC(C)C3C4C1C + (1) [C] => (1) CC1CCC(C)C(C)C2C3C4=C1C2(CCC3C)C(C)C4 + (1) [XeH]	R11e5d4bb418b99ae74a87d361a15298d906e03b459aa14afe52da1f2bc2bea40	Xenon_quenching3
pkr0032982		(1) pkc0077046[c0] + (1) CARBON[c0] => (1) pkc0083491[c0] + (1) XENON_1[c0]	(1) C=CC1(C)CCC2(C)C(C3C(C)CC[Xe]3C(C)C)CC12 + (1) [C] => (1) C=CC1(C)CCC2(C)C(C3C(=C(C)C)CCC3C)CC12 + (1) [XeH]	R11e5da6dfa1dc14af7aa807cab936037c728c6d84f9b8e52a5fb656c9f9a5c21	Xenon_quenching3
pkr0032983		(1) pkc0056282[c0] => (1) pkc0109644[c0]	(1) C=C1C(C)CCC2(C)C(C)CCC3CC(C)C1CC[Xe]32 => (1) CC1CC23CCC(C)C4(C)CCC(C)[Xe](C2)C1CCC34	R11e5eb12811922c13329005d2bfe087627a6edefd2c6d327eea84a9e9f99b078	TheoreticalGroupB_7ring
pkr0032984		(1) pkc0183440[c0] => (1) pkc0217655[c0]	(1) CC1CCC23C(C)C(CC[Xe]4CCC2(C(C)C)C43C)C1 => (1) CC1CCC23C(C)C(CCC4(C)CCC2(C(C)C)[Xe]43)C1	R11e6559de1930220feb89dd692f5c9cc9619e4a334496b5de245e74cb5596033	GroupW_001MethylShiftV2
pkr0032985		(1) pkc0152255[c0] + (1) CARBON[c0] => (1) pkc0232706[c0] + (1) XENON_1[c0]	(1) CC(C)C1CC2[Xe](C)CCC3C4C(C)CCCC3(C)C142 + (1) [C] => (1) C=C1CCC2C3C(C)CCCC2(C)C32C1CC2C(C)C + (1) [XeH]	R11e65dd42d7224d2329e4b07039d2499cffc375ef5e3489c2ef889407b2a9813	Xenon_quenching1
pkr0032986		(1) pkc0129919[c0] + (1) CARBON[c0] => (1) pkc0156550[c0] + (1) XENON_1[c0]	(1) CC1CC[Xe]2C(C)CCC3C(C)C4CCC(C)(C4)C1C32 + (1) [C] => (1) CC1CCC2C(C)C3CCC(C)(C3)C3C(C)CC=C1C23 + (1) [XeH]	R11e68c0f7ada749e25699c93dc18391c91c84fcc189986cc729d6c6d1034d204	Xenon_quenching2
pkr0032987		(1) pkc0265952[c0] + (1) CARBON[c0] => (1) pkc0331534[c0] + (1) XENON_1[c0]	(1) CC1CCC23C4CCCC(C)C2(C)C1CC[Xe](C)C3C4 + (1) [C] => (1) C=C1CCC2C(C)CCC34C(CCCC(C)C23C)CC14 + (1) [XeH]	R11e6c2d2e108cfc66caec2712cca83b9543240d45b0a7e9b8794d1f76190cf4b	Xenon_quenching1
pkr0032988		(1) pkc0032597[c0] => (1) pkc0043512[c0]	(1) CC1CC[Xe]2C1CCC(C)C13CCC(C)C1CCC23C => (1) CC1CCC2(C)C1CCC(C)C13CCC(C)C1CC[Xe]23	R11e6fd6a67f8d6b0274bad9a06bab130ccf5e84e9e5174b918fcda1124e40569	GroupW_001MethylShiftV2
pkr0032989		(1) pkc0063959[c0] + (1) CARBON[c0] => (1) pkc0090052[c0] + (1) XENON_1[c0]	(1) CC1C2CC2C2CCC(C(C)C)(C2)CC2C1CC[Xe]2C + (1) [C] => (1) C=C1CCC2C1CC1(C(C)C)CCC(C1)C1CC1C2C + (1) [XeH]	R11e713848b8761215230fd0fb3427b7dafbc3667b0ee41d44218dd5c21cb0985	Xenon_quenching1
pkr0032990		(1) pkc0217490[c0] => (1) pkc0303394[c0]	(1) CC1CC2(C)CCC3(C)C4CC4C1C2CC[Xe]3C(C)C => (1) CC1CC2(C)CC[Xe]3C4CC4C1C2CCC3(C)C(C)C	R11e71aa93b638dfaabc7e6fca7286581fc0312c4dd8d0863f9181abe28199123	GroupW_001MethylShiftV2
pkr0032991		(1) pkc0237135[c0] => (1) pkc0280048[c0]	(1) CC(C)=CCCC1C(C)CCC2C1C=C(C)CC[Xe]2C => (1) CC(C)=CCCC1C(C)CCC2C(C)C3C[Xe](C)C3C12	R11e71db146f7cba10988b339bf037f8a14eeb1d5b6794b5f2f097129b3036611	TheoreticalGroupD_0001
pkr0032992		(1) pkc0031854[c0] => (1) pkc0011647[c0]	(1) CC1CCCC2(C)C1(C)CCC1(C)C3CCC12C[Xe]3C => (1) CC1CC23CC[Xe]1C2(C)CCC1(C)C(C)CCCC13C	R11e7223dd3b9df6501f400cb5b4c57597b6cb0673c2e4deca9705617f5cf9f03	TheoreticalGroupY_001HydrideShiftV3
pkr0032993		(1) pkc0018815[c0] => (1) pkc0072957[c0]	(1) C=CC1(C)CCC(C)[Xe]2CCC3C(CCCC3(C)C)C21 => (1) C=C[Xe]1CCC(C)C2CCC3C(CCCC3(C)C)C21C	R11e7334b7ef0ed8898a3e7ba36de1b498ad4480af192b6f853d0838c093ec6db	Cassane2
pkr0032994		(1) pkc0143641[c0] => (1) pkc0113916[c0]	(1) CC1CCC2(C)[Xe]3CCC(C)C4(C)C1C3(C)CCC42C => (1) CC1CC[Xe]2C3(C)CCC(C)C4(C)C1C3(C)CCC24C	R11e737e367d05b8face6b537b2b56a5582caba054fa5510f64d6fdeb173847ff	GroupW_001MethylShiftV2
pkr0032995		(1) pkc0169709[c0] => (1) pkc0090335[c0]	(1) CC1CCC2[Xe]3C(C)CCC1C3C(C)(C)C1CCC21C => (1) CC1CCC2C3C(C)CCC1[Xe]3C(C)(C)C1CCC21C	R11e747984f7138fa2708fe341b1bc171239a5542cf9ad5da95f9fb97f9940c8d	TheoreticalGroupY_001HydrideShiftV3
pkr0032996		(1) pkc0258394[c0] + (1) SecondaryXenonDonor[c0] + (1) TertiaryXenonAcceptor[c0] => (1) pkc0316021[c0] + (1) SecondaryXenonAcceptor[c0] + (1) XENONProtonator[c0]	(1) CC1CCC2C(C)C34C1CCC3[Xe](C)CCC4C2(C)C + (1) C[Xe]C + (1) CC(C)C => (1) CC1CCC2C(C)C34C1CC[Xe]C3(C)CCC4C2(C)C + (1) C[Xe](C)C + (1) CCC	R11e76a22a6f0dd5d9a251bcfd38d0d5593f9d7d99364effe907434795523cc70	CyathaneExpansionLike2v2
pkr0032997		(1) pkc0267128[c0] + (1) CARBON[c0] => (1) pkc0336982[c0] + (1) XENON_1[c0]	(1) CC1CC2(C)C[Xe]3C1C2CCC1(C)C3CCCC1(C)C + (1) [C] => (1) CC1CC2(C)CC3=C1C2CCC1(C)C3CCCC1(C)C + (1) [XeH]	R11e77188f69b768560258bad8f398ccb7296afa22b52ddb1908ca96e85ffdc34	Xenon_quenching3
pkr0032998		(1) pkc0086340[c0] + (1) CARBON[c0] => (1) pkc0143712[c0] + (1) XENON_1[c0]	(1) CC1CC[Xe]2CC3C1CCC(CC2(C)C)C1CCC13C + (1) [C] => (1) CC1CCC2=CC3C1CCC(CC2(C)C)C1CCC31C + (1) [XeH]	R11e78c8d5af41c410ba5295bd299c0b05950bcb3dd7c7dc406dc0f2362cd1e68	Xenon_quenching2
pkr0032999		(1) pkc0051210[c0] + (1) CARBON[c0] => (1) pkc0104228[c0] + (1) XENON_1[c0]	(1) CC1CCC(C)C2(C)C1C[Xe]1C3CC(CCC32)C1(C)C + (1) [C] => (1) CC1CCC(C)C2(C)C1C=C1C3CC(CCC32)C1(C)C + (1) [XeH]	R11e7db5fc96eadf1d9a04e7d430f8ad639d1f9550b7b190b231c0ed87e27761b	Xenon_quenching2
pkr0033000		(1) PKC0000271[c0] + (1) PYROPHOSPHATE_ACCEPTOR_CoF[c0] + (1) BadXENON_CleavageDonor2[c0] => (1) pkc0000052[c0] + (1) PYROPHOSPHATE_DONOR_CoF[c0] + (1) CCO[c0]	(1) CC1=C(COP(=O)(O)OP(=O)(O)O)C2(CC1)CC1CCC(C(C)C)C1CCC2C + (1) Nc1ncnc2c1ncn2C1OC(COP(=O)(O)O)C(O)C1O + (1) C[Xe] => (1) CC1=C([Xe])C2(CC1)CC1CCC(C(C)C)C1CCC2C + (1) Nc1ncnc2c1ncn2C1OC(COP(=O)(O)OP(=O)(O)OP(=O)(O)O)C(O)C1O + (1) CCO	R11e80cc50b4a523ad912dc66d0c24a3fb3f025e507fffae28fbce2dd0f5580a3	XenonDiphosphateCleavageOH
pkr0033001		(1) pkc0050147[c0] => (1) pkc0087422[c0]	(1) CC(C)=CCC[Xe]1CC=C(C)CCC2C(C)CCC21C => (1) CC(C)=CCC1C2CC1C1(C)CCC(C)C1CC[Xe]2C	R11e821dcd9d456a5e0cdc25af5add68bacaf5ac47aef366e64e10a7704e1c1c3	TheoreticalGroupF_2
pkr0033002		(1) pkc0043314[c0] + (1) CARBON[c0] => (1) pkc0086382[c0] + (1) XENON_1[c0]	(1) C=C(C)CCCC12CCC(C)C3CC1[Xe](C)CCC32C + (1) [C] => (1) C=C(C)CCCC12CCC(C)C3CC1=C(C)CCC32C + (1) [XeH]	R11e828162654d8ce5c63b35520f11ea7d05bd25e123ce3ea69259957296394c1	Xenon_quenching3
pkr0033003		(1) pkc0001063[c0] => (1) pkc0004037[c0]	(1) C=CC1CCC([Xe](C)CCC2(C)C(=C)CCCC2C)C1 => (1) C=CC1CCC(C2(C)CCC3(C)C(C)CCC[Xe]3C2)C1	R11e84778c335625ffba378958006d4377357d718dca782de481d3faa63f936cb	TheoreticalGroupA_v3
pkr0033004		(1) pkc0165028[c0] + (1) CARBON[c0] => (1) pkc0245607[c0] + (1) XENON_1[c0]	(1) CC1CCC2[Xe](C)CCC(C)C34CCCC(C)C23C1C4 + (1) [C] => (1) CC1=C2CCC(C)C3CC4(CCCC(C)C234)C(C)CC1 + (1) [XeH]	R11e851509b9129485fce492e4c04eb1828f894d19a25a411cadbc099330acb76	Xenon_quenching3
pkr0033005		(1) pkc0249781[c0] + (1) CARBON[c0] => (1) pkc0282305[c0] + (1) XENON_1[c0]	(1) CC1CCC2[Xe]3C4CCC1C4C2(C)CCC3(C)C(C)C + (1) [C] => (1) CC1CCC2C3=C4CCC1C4C2(C)CCC3(C)C(C)C + (1) [XeH]	R11e853af2cfe720147f7810aea77a8a184a049a60be26755b08ea2a23f3b0ad9	Xenon_quenching3
pkr0033006		(1) pkc0066909[c0] + (1) CARBON[c0] => (1) pkc0130981[c0] + (1) XENON_1[c0]	(1) CC1CCC2C(C)(C)C3C1CC[Xe](C)C1CCC2(C)C13 + (1) [C] => (1) CC1=CCC2C(C)CCC3C(C)(C)C2C2C1CCC23C + (1) [XeH]	R11e861ef9f7753d7fa285d6d15cbbf81edc4aa7cd4cbef1ac0d3f0c88ef5407f	Xenon_quenching2
pkr0033007		(1) pkc0233551[c0] + (1) CARBON[c0] => (1) pkc0297459[c0] + (1) XENON_1[c0]	(1) CC1CCC23CC(C)[Xe]4CCC2C(C)(C3)C(C)CCC14 + (1) [C] => (1) CC1CC23CCC(C)C4CCC(C)C(C)(C2)C3CC=C14 + (1) [XeH]	R11e867d82f9afa294b663b48848d75000f5a7ed68fc34bb8cc0a3f9d2924bdfc	Xenon_quenching2
pkr0033008		(1) pkc0009558[c0] + (1) CARBON[c0] => (1) pkc0026599[c0] + (1) XENON_1[c0]	(1) CC1=CCC2CC[Xe](C)C(CC1)CC1CCCC2CC1 + (1) [C] => (1) CC1=CCC2CCC(C)=C(CC1)CC1CCCC2CC1 + (1) [XeH]	R11e8c93a910bdc546f6be4116aa09e8d03075ac092b718cd15fd6d53e161fde8	Xenon_quenching3
pkr0033009		(1) pkc0034461[c0] => (1) pkc0009215[c0]	(1) CC1CCCC2CCC3CCC4(CC34)C(C)CC[Xe]2C1 => (1) CC1CCC[Xe]2CCC3CCC4(CC34)C(C)CCC2C1	R11e900ae93e99313ef2e5e051a4125791b7a56e96b962801ce97eaeecebf7b00	TheoreticalGroupY_001HydrideShiftV3
pkr0033010		(1) pkc0056530[c0] + (1) CARBON[c0] => (1) pkc0089526[c0] + (1) XENON_1[c0]	(1) CC1=CC=C(C(C)C)CCC(C)[Xe]2CCC(CCC1)C2 + (1) [C] => (1) CC1=CC=C(C(C)C)CCC(C)C2=CCC(CCC1)C2 + (1) [XeH]	R11e959c97beca6dbb5d2f8e1f1fb0237e562d6ef8108abeef7c06e3544184772	Xenon_quenching2
pkr0033011		(1) pkc0099785[c0] + (1) CARBON[c0] => (1) pkc0149131[c0] + (1) XENON_1[c0]	(1) CC1CCC2C1C1CC3(C)CCC(C)C2C3CC[Xe]1C + (1) [C] => (1) C=C1CCC2C3C(C)CCC2(C)CC1C1C(C)CCC13 + (1) [XeH]	R11e97a32f43807562eebd10f32c876d258cb34256efd4afd71bcf4e0e322ef9e	Xenon_quenching1
pkr0033012		(1) pkc0143707[c0] + (1) CARBON[c0] => (1) pkc0268912[c0] + (1) XENON_1[c0]	(1) CC1CCC2(C)C(C)CC[Xe]3C1CC(C)(C)C1CCC132 + (1) [C] => (1) CC1CCC2(C)C(C)CC=C3C1CC(C)(C)C1CCC312 + (1) [XeH]	R11e9b1c490f27cfaaaf4f1ed204be5f4acf6be3110d4b4813708892207e3a87d	Xenon_quenching2
pkr0033013		(1) pkc0055441[c0] + (1) CARBON[c0] => (1) pkc0103633[c0] + (1) XENON_1[c0]	(1) CC(C)C12CC[Xe](C)C13CCC1(C)C3CCC1(C)CC2 + (1) [C] => (1) CC1=CCC2(C(C)C)CCC3(C)CCC4C3(C)CCC142 + (1) [XeH]	R11e9cd499fb46fb552c490dc408587def17942507ff9903278182f670ddbdf21	Xenon_quenching2
pkr0033014		(1) pkc0216706[c0] + (1) CARBON[c0] => (1) pkc0343101[c0] + (1) XENON_1[c0]	(1) CC1CCC2CC3C(C)CC[Xe](C(C)C4CC24)C3C1C + (1) [C] => (1) CC1=C2CCC(C)C3CC(CCC(C)C(C)C23)C2CC12 + (1) [XeH]	R11e9cd595e510c6cccd99a9795badef956415b4846f11444771c37e225bcb321	Xenon_quenching3
pkr0033015		(1) pkc0020517[c0] + (1) CARBON[c0] => (1) pkc0047458[c0] + (1) XENON_1[c0]	(1) CC1CCC(C)(C)C23CC4C(CC[Xe]4C)C2(C)CCC13 + (1) [C] => (1) C=C1CCC2C1CC13C(CCC21C)C(C)CCC3(C)C + (1) [XeH]	R11e9e05a8f0acdb1a829d5c909ef0cd00e8078db1588c650e4c3bf61c03c57b7	Xenon_quenching1
pkr0033016		(1) pkc0262043[c0] + (1) CARBON[c0] => (1) pkc0286529[c0] + (1) XENON_1[c0]	(1) CC(C)C1C2CC3(C)C(C)CCC24CC3[Xe]1CCC4C + (1) [C] => (1) CC(C)C1=C2CCC(C)C34CCC(C)C(C)(CC13)C2C4 + (1) [XeH]	R11e9e89b17b25cb60907aecae3fca10e3ab485aed409493ddf85fd13f3158c7b	Xenon_quenching3
pkr0033017		(1) pkc0170533[c0] + (1) CARBON[c0] => (1) pkc0210036[c0] + (1) XENON_1[c0]	(1) CC1CCC23C(C)CCCC(C)[Xe]2C2C1CCC(C)C23 + (1) [C] => (1) CC1=C2C3C4CCC(C)C3C2(CCC4C)C(C)CCC1 + (1) [XeH]	R11e9ee137bc9326af96d45db19f64a58b6ab115a145fc7180254e6bf2f8b75a9	Xenon_quenching3
pkr0033018		(1) pkc0261841[c0] => (1) pkc0330697[c0]	(1) CC1CCC2CC3C4CC(C)(CCC3(C)CC[Xe]2C)C14 => (1) CC1CC[Xe]2CC3C4CC(C)(CCC3(C)CCC2C)C14	R11ea0573e6a56f8314c724b22cf00616a0ca27d2a7dfd4084d03a48280a7e1d4	TheoreticalGroupY_001HydrideShiftV3
pkr0033019		(1) pkc0134583[c0] => (1) pkc0105186[c0]	(1) C=CC1CCC2C(C)CCC(C1)C1C[Xe](C(C)C)CC21 => (1) C=CC1CCC2C(C)CCC(C1)C1CC([Xe](C)C)CC21	R11ea1b17808ef2fdfba8323f437c5ef50db2d819f117c6e010005d52c865f34c	TheoreticalGroupY_001HydrideShiftV3
pkr0033020		(1) pkc0001689[c0] => (1) pkc0006214[c0]	(1) C=CC(C)C1C[Xe]2C3CCC(C)C3CCC(C)C2(C)C1 => (1) C=CC(C)C1C[Xe]2C(C)CCC3C(C)CCC3C2(C)C1	R11ea3168519fe6d5aeabadf6b70e4da54cc794d9a4713bfadb227f7f3d0bb89e	GroupW_001MethylShiftV2
pkr0033021		(1) pkc0169975[c0] + (1) CARBON[c0] => (1) pkc0161985[c0] + (1) XENON_1[c0]	(1) CC1CCC2C3C4CC3(C)C(C)CCC(C[Xe]14)C2(C)C + (1) [C] => (1) CC1=C2CC3CCC(C)C4(C)CC2C4C(CC1)C3(C)C + (1) [XeH]	R11ea4ea22654f32364806c03f3d98cfbe37d7f64b700243d007085c1ba9e73f3	Xenon_quenching3
pkr0033022		(1) pkc0032603[c0] + (1) CARBON[c0] => (1) pkc0054712[c0] + (1) XENON_1[c0]	(1) CC1=CCCC(C)C1(C)CCC1(C)C[Xe](C)C2CCC21 + (1) [C] => (1) CC1=CC(C)(CCC2(C)C(C)=CCCC2C)C2CCC12 + (1) [XeH]	R11ea7782b4ea90a411cec0d9c80f0918e3bbb2f41712e2fdd509f5e723109fbd	Xenon_quenching2
pkr0033023		(1) pkc0122189[c0] => (1) pkc0177545[c0]	(1) CC1=CCC2(C)C(CC1)[Xe](C)CCC1(C)C(C)CCC12 => (1) CC1CCC2C1(C)CCC1(C)C3CC2(C)C1CC[Xe]3C	R11ea7aaad316da4bc33fa2c8e2b13a62711915e3175732c6396a3b6ae6996c44	TheoreticalGroupG_0001;TheoreticalGroupA_v3
pkr0033024		(1) pkc0268469[c0] + (1) SecondaryXenonDonor[c0] + (1) TertiaryXenonAcceptor[c0] => (1) pkc0072915[c0] + (1) SecondaryXenonAcceptor[c0] + (1) XENONProtonator[c0]	(1) C=CC1(C)CCC(C)[Xe]2CCC3(C)C(C)CCC(C)C213 + (1) C[Xe]C + (1) CC(C)C => (1) CC1CCC(C)C23C4(C)CCC(C)C2(CCC13C)C[Xe]4 + (1) C[Xe](C)C + (1) CCC	R11ea7ac23fa6ca76faaa0d87512405b004a76cd7b051c980af6e6d3f233cd082	pimaraneIonToBeyereneSimplerv4
pkr0033025		(1) pkc0178953[c0] + (1) CARBON[c0] => (1) pkc0206478[c0] + (1) XENON_1[c0]	(1) CC1CCC2C3(C)CCC(C)C24CC14C([Xe](C)C)CC3 + (1) [C] => (1) C=C(C)C1CCC2(C)CCC(C)C34CC13C(C)CCC24 + (1) [XeH]	R11ea9851084f0abd98dd31cbd69e61363e2567b580cafc4add5ce2a482cc616c	Xenon_quenching1
pkr0033026		(1) pkc0158291[c0] + (1) CARBON[c0] => (1) pkc0171227[c0] + (1) XENON_1[c0]	(1) CC1CCC2C3(C)CCC(C)(C(C)C)C4CC[Xe]1C24C3 + (1) [C] => (1) CC1=C2CCC3C(C)(C(C)C)CCC4(C)CC23C4CC1 + (1) [XeH]	R11eb03587d88fc56153b838150bd27ddf93860f1fce1044063771b653bb46bee	Xenon_quenching3
pkr0033027		(1) pkc0072102[c0] + (1) CARBON[c0] => (1) pkc0095231[c0] + (1) XENON_1[c0]	(1) CC1=CCC2CCC3(C)C(C)CCC(C)(C3C)[Xe]2CC1 + (1) [C] => (1) CC1=CCC2=C(CC1)C1(C)CCC(C)C(C)(CC2)C1C + (1) [XeH]	R11eb50920253e165ca393ee849d96f1637af3aa6988fdb4cc14ee5573683acd8	Xenon_quenching3
pkr0033028		(1) pkc0213475[c0] + (1) CARBON[c0] => (1) pkc0289459[c0] + (1) XENON_1[c0]	(1) CC1CC2CC3(C)C4CC1CCC3C(CCC4C)[Xe]2C + (1) [C] => (1) C=C1C2CC(C)C3CCC4C1CCC(C)C(C3)C4(C)C2 + (1) [XeH]	R11eb52dce78afebd687306f721f2cf34a89d8f1525f7ad48bf2d24aa9f1ab239	Xenon_quenching1
pkr0033029		(1) pkc0060487[c0] => (1) pkc0085959[c0]	(1) CC1C2CC2(C(C)C)CC23C(C)CCC2[Xe](C)CCC13 => (1) CC1C2CC2(C(C)C)CC23C(C)CC[Xe]2C(C)CCC13	R11eb9c0b33f86df67f1cb16f911d7fa2fa75d514746f29d3aca060f2b80a5838	TheoreticalGroupY_001HydrideShiftV3
pkr0033030		(1) pkc0002574[c0] + (1) CARBON[c0] => (1) pkc0003364[c0] + (1) XENON_1[c0]	(1) C=CC1(C)CCC=C(C)CC[Xe]1C(C)CCCC(=C)C + (1) [C] => (1) C=CC1(C)CCC=C(C)CCC1=C(C)CCCC(=C)C + (1) [XeH]	R11eb9dd6be539a1f9f736bc4b3f7f2828c141d61f66f3e693fe1e0c3691cd3ba	Xenon_quenching3
pkr0033031		(1) pkc0001914[c0] + (1) CARBON[c0] => (1) pkc0012615[c0] + (1) XENON_1[c0]	(1) C=CC1(C)CCC2C(C)CCC3C(C)C1C2[Xe]3C(C)C + (1) [C] => (1) C=CC1(C)CCC2C(C)CCC3=C(C(C)C)C2C1C3C + (1) [XeH]	R11ebc66d81ba02943eca875b8e0266e685dfcab164f355f15ae886c5e70800b3	Xenon_quenching3
pkr0033032		(1) pkc0261683[c0] + (1) CARBON[c0] => (1) pkc0290511[c0] + (1) XENON_1[c0]	(1) CC1=CCC2C(C)CCC(C(C)C)[Xe]3CC(C)C2C3C1 + (1) [C] => (1) CC1=CCC2C(C)CCC(C(C)C)C3=C(C1)C2C(C)C3 + (1) [XeH]	R11ebeab4187de8a40feec2144032156e0807ae403799ae7a92b8b965624b2fb1	Xenon_quenching3
pkr0033033		(1) pkc0017828[c0] + (1) CARBON[c0] => (1) pkc0042975[c0] + (1) XENON_1[c0]	(1) CC1CCCC23CC4C(CC[Xe]4C)C(C)(CCC12C)C3 + (1) [C] => (1) C=C1CCC2C1CC13CCCC(C)C1(C)CCC2(C)C3 + (1) [XeH]	R11ec0fb4271c9f32ef7214d9a0810a879ff266854be0ee9ac84ebd7075acee35	Xenon_quenching1
pkr0033034		(1) pkc0006100[c0] => (1) pkc0017581[c0]	(1) CC1=CC[Xe](CCC2(C)C(C)=CCCC2C)C(C)CC1 => (1) CC1=CCC2CCC3(C)C(C)CCC([Xe]3C)C2(C)CC1	R11ec2c0e38707f0916fd8f3126e551827699f8baf903dc51cbbd71513c68d132	TheoreticalGroupB_7ring
pkr0033035		(1) pkc0150891[c0] => (1) pkc0112713[c0]	(1) CC(C)C1C2CCC(C)C3CCC(C)C4C1CC2C[Xe]34 => (1) CC(C)C1C2CCC(C)C3CCC(C)[Xe]4C3CC2CC14	R11ec49491f63298591e3b70df274d8e34eea58d9e45810b2e7378c070127ed12	TheoreticalGroupY_001HydrideShiftV3
pkr0033036		(1) pkc0179066[c0] => (1) pkc0090940[c0]	(1) CC1CCC2C(C)CCC3(C)C1CC21C(C)CCC[Xe]31 => (1) CC1CCC2C(C)CC[Xe]3C1CC21C(C)CCCC31C	R11ec862a1e27bd2a4629422505ae568018f6e360d1eee980e43e5b4ef84dd6a5	GroupW_001MethylShiftV2
pkr0033037		(1) pkc0090778[c0] => (1) pkc0048370[c0]	(1) CC1=CCC2(C(C)C)CCC(C)C23CCC3[Xe](C)CC1 => (1) CC1=CCC2(C(C)C)CCC(C)C23CC[Xe]3C(C)CC1	R11ece7c0b6a4baea7e93864b199d76d2f5674cf24b2d8a0908172df8e33acec2	TheoreticalGroupY_001HydrideShiftV3
pkr0033038		(1) pkc0001123[c0] => (1) pkc0003439[c0]	(1) C=CC1CCC2C(C)CCC3(C)C(C)CC(C1)[Xe]2C3C => (1) C=CC1CCC2C(C)CCC3(C)C(C)C[Xe](C1)C2C3C	R11ed53a53649bb4d7a1c8a2272251927d89eb169bfb0fd94b2edc947f4539aeb	TheoreticalGroupY_001HydrideShiftV3
pkr0033039		(1) pkc0098725[c0] + (1) CARBON[c0] => (1) pkc0179998[c0] + (1) XENON_1[c0]	(1) CC1=CCC[Xe]2C3CC(C(C)CC1)C3CC2(C)C(C)C + (1) [C] => (1) CC1=CCC=C2C3CC(C(C)CC1)C3CC2(C)C(C)C + (1) [XeH]	R11ed8e712654bd5aa31a8a3f0e34fd24d89bbdb2995a02ea9a19670a43d95540	Xenon_quenching2
pkr0033040		(1) pkc0259816[c0] + (1) CARBON[c0] => (1) pkc0279805[c0] + (1) XENON_1[c0]	(1) CC(C)C1CC2[Xe](C)C1CCC1(C)C3CCC21CC3C + (1) [C] => (1) CC1=C2CCC3(C)C4CCC3(CC4C)C1CC2C(C)C + (1) [XeH]	R11edd8afe6b02837adf66f5b50fbde3a29433919a918975aa9a1c20dc56e37ea	Xenon_quenching3
pkr0033041		(1) pkc0266554[c0] + (1) CARBON[c0] => (1) pkc0285534[c0] + (1) XENON_1[c0]	(1) C=C(C)CCCC1C(C)CCC2C3CCC(C)C2(C)[Xe]13 + (1) [C] => (1) C=C(C)CCCC1=C2C3CCC(C)C2(C)C3CCC1C + (1) [XeH]	R11ee07983af011de65571988832dd1875d91f6f91c532e609475a4365faf52c1	Xenon_quenching3
pkr0033042		(1) pkc0231889[c0] => (1) pkc0144149[c0]	(1) CC1C2CC3CC[Xe](C3C2)C(C)C2(C)CC1CCC2C => (1) CC1C2CC3CCC(C3C2)[Xe](C)C2(C)CC1CCC2C	R11ee1e7ffad4987a5e5cfa8f144fbf7fc3555468ec8222c1f6918d87b8ff6f0f	TheoreticalGroupY_001HydrideShiftV3
pkr0033043		(1) pkc0083021[c0] + (1) CARBON[c0] => (1) pkc0161252[c0] + (1) XENON_1[c0]	(1) CC1CCC(C)C2(C)CCC3CC4C(C3CC[Xe]4C)C12 + (1) [C] => (1) CC1=C2CC3CCC4(C)C(C)CCC(C)C4C2C3CC1 + (1) [XeH]	R11ee3a908128285d06a53d553d0f0a5dff993fb379897f03eeba0e6743517200	Xenon_quenching3
pkr0033044		(1) pkc0043293[c0] + (1) CARBON[c0] => (1) pkc0111344[c0] + (1) XENON_1[c0]	(1) CC1CCC2C3(C)C=CC1CCC(C)[Xe](CC3)C2(C)C + (1) [C] => (1) CC1CCC2C=CC3(C)CC=C1C(C)(C)C3CCC2C + (1) [XeH]	R11ee589512c5959c68d86cc9c0cae79f79141a440b45318998c3501da8cdd306	Xenon_quenching2
pkr0033045		(1) pkc0029525[c0] + (1) CARBON[c0] => (1) pkc0029538[c0] + (1) XENON_1[c0]	(1) C=CC1(C)CC[Xe]2C(C)CCC23CC(C)C1CCC3C + (1) [C] => (1) C=CC1(C)CCC2=C(C)CCC23CC(C)C1CCC3C + (1) [XeH]	R11ee6e2d2a01cd244a7c1137b0734d3ae53fade3e986a8b5a4ce1611043129a3	Xenon_quenching3
pkr0033046		(1) pkc0038672[c0] + (1) CARBON[c0] => (1) pkc0049081[c0] + (1) XENON_1[c0]	(1) CC1C2CC3C1CC[Xe](C)C1CCC(C1)C2CC3(C)C + (1) [C] => (1) CC1=C2CCC(C2)C2CC(C)(C)C3CC2C(C)C3CC1 + (1) [XeH]	R11ee80293a662684be38f1d0dd0b631dc41354cf30bf24bc0b617421fa910666	Xenon_quenching3
pkr0033047		(1) pkc0177807[c0] + (1) CARBON[c0] => (1) pkc0225906[c0] + (1) XENON_1[c0]	(1) CC1=CCC[Xe](C)C2C3C(CC1)C(C)CCC2(C)C3C + (1) [C] => (1) CC1=CCC=C(C)C2C3C(CC1)C(C)CCC2(C)C3C + (1) [XeH]	R11eec24b6517ae8c4cadae768a2a09b520d824584cc18f93eef20628b8561347	Xenon_quenching2
pkr0033048		(1) pkc0019852[c0] + (1) CARBON[c0] => (1) pkc0079683[c0] + (1) XENON_1[c0]	(1) CC1CCC2C=C1C1CC[Xe](C)C(CCC2C)CC1C + (1) [C] => (1) CC1=C2CCC(C)C3C=C(C(C)CC3)C(CC1)C(C)C2 + (1) [XeH]	R11eeed3410dd9967253dd650b8233b42eaf91b649b6c0264e6f445afc4ad44ef	Xenon_quenching3
pkr0033049		(1) pkc0048969[c0] + (1) CARBON[c0] => (1) pkc0100378[c0] + (1) XENON_1[c0]	(1) CC1CCC2(C)C3C(C1C)C1(CC[Xe]3C)C(C)CCC21 + (1) [C] => (1) CC1=CCC23C(C)CCC2C2(C)CCC(C)C(C)C3C12 + (1) [XeH]	R11eef7d06bdf2e01678fd90828ea1d1be56e6899fe1cc5726b2ac9bac7af5cc7	Xenon_quenching2
pkr0033050		(1) pkc0184118[c0] + (1) CARBON[c0] => (1) pkc0220806[c0] + (1) XENON_1[c0]	(1) CC(C)C1=CC2C3CCC2C(C)(CC[Xe]3C)C(C)CC1 + (1) [C] => (1) CC1=CCC2(C)C(C)CCC(C(C)C)=CC3C1CCC32 + (1) [XeH]	R11ef26d3bc59cb3eb8ae484f7b188e1192137d25b1436d7824f0dd9f5bb4f7f8	Xenon_quenching2
pkr0033051		(1) pkc0203290[c0] => (1) pkc0195647[c0]	(1) CC1CC2C(C)C3CCC4CCC(C)C2(CC1C3)[Xe]4C => (1) CC1CC2C(C)C3CC[Xe]4CCC(C)C2(CC1C3)C4C	R11ef492b9c984676600c7b530c895362d73d49e48afee679901477b0d067b07a	TheoreticalGroupY_001HydrideShiftV3
pkr0033052		(1) pkc0024585[c0] + (1) CARBON[c0] => (1) pkc0063031[c0] + (1) XENON_1[c0]	(1) C=C(C)CCCC(C)=CCC[Xe]1C2CCC1(C)C(C)C2 + (1) [C] => (1) C=C(C)CCCC(C)=CCC=C1C2CCC1(C)C(C)C2 + (1) [XeH]	R11ef8a7182a10bcc8f605dea97c7978d0caeae452fc01e8ad2ae5404c317e101	Xenon_quenching2
pkr0033053		(1) pkc0021345[c0] + (1) SecondaryXenonDonor[c0] + (1) TertiaryXenonAcceptor[c0] => (1) pkc0058738[c0] + (1) SecondaryXenonAcceptor[c0] + (1) XENONProtonator[c0]	(1) C=C1C(C)CCC12C(C)CCC1C([Xe](C)C)CCC12C + (1) C[Xe]C + (1) CC(C)C => (1) C=C1C(C)CCC12C(C)CCC1C(C)(C)[Xe]CCC12C + (1) C[Xe](C)C + (1) CCC	R11ef8dc01d8142f4ee100fbdf027194458cef528758bd0636f86c9151c6b9e64	CyathaneExpansionLike2v2
pkr0033054		(1) pkc0219186[c0] + (1) CARBON[c0] => (1) pkc0298906[c0] + (1) CARBOCATION_SUBSTITUTE_XE[c0]	(1) CC1CC2C(C)C(CCC3C2[Xe]C2(C)CCC32C)C1C + (1) [C] => (1) CC1CC2C3=CC4(C)CCC4(C)C3CCC(C1C)C2C + (1) [Xe:1]	R11ef98b4bd87692f1f6461ae900fb1f625cea1c91813e52b430ee9b32c1328a8	SecondaryIonToDoubleBond
pkr0033055		(1) pkc0154045[c0] => (1) pkc0227715[c0]	(1) CC1CCC2(C)C3CCC4C(C)(CCC(C)C42C)[Xe]1C3 => (1) CC1CCC2(C)C3CCC4[Xe](CCC(C)C42C)C1(C)C3	R11efc443df54c2e5b15b27f3682eafc441ec220b16855f7827a0559e6048440b	GroupW_001MethylShiftV2
pkr0033056		(1) pkc0024604[c0] => (1) pkc0010985[c0]	(1) C=CC1(C)CCC1C1CCC(C2(C)CC[Xe]2C(C)C)C1 => (1) C=CC1(C)CCC1C1CCC(C2(C)CCC2[Xe](C)C)C1	R11efca2bca7faf8d88b61c81a19320737080b71cedf64a6908b1104051606691	TheoreticalGroupY_001HydrideShiftV3
pkr0033057		(1) pkc0029058[c0] => (1) pkc0064493[c0]	(1) CC1CC2CC(CC[Xe](C)C3CCC23C)C2(C)CCC12 => (1) CC1CC2CC(CCC(C)[Xe]3CCC23C)C2(C)CCC12	R11f016bcafb33260e47cdd2ef27fdc1cb481324e7316e34cec2c7748d8aafe92	TheoreticalGroupY_001HydrideShiftV3
pkr0033058		(1) pkc0234412[c0] => (1) pkc0272863[c0]	(1) CC1CC2(C)CCC(C)[Xe]3CCC3(C)C3CCC1C32C => (1) CC1CC2(C)CCC(C)C3(C)CC[Xe]3C3CCC1C32C	R11f043aa7e00ed74dde5b8606b83e5a6bcc60045716f37b47074c6b69be093ba	GroupW_001MethylShiftV2
pkr0033059		(1) pkc0007659[c0] + (1) CARBON[c0] => (1) pkc0011175[c0] + (1) XENON_1[c0]	(1) C=CC1(C)CCC2C(C3[Xe](C)CCCC3(C)C)CC21C + (1) [C] => (1) C=CC1(C)CCC2C(C3=C(C)CCCC3(C)C)CC21C + (1) [XeH]	R11f090fb148cac8762dde645cba64fe3de5944aafd7ee390a383bb0c0558facd	Xenon_quenching3
pkr0033060		(1) pkc0016489[c0] + (1) CARBON[c0] => (1) pkc0032474[c0] + (1) XENON_1[c0]	(1) CC(C)C1CCC2(C)C1CCC1C[Xe]3CC12CCC3C + (1) [C] => (1) CC1CCC23CC1=CC2CCC1C(C(C)C)CCC13C + (1) [XeH]	R11f0a79224ff8be10fc749d0cadd1320cc2dc2044dd65272c878d28fecacea77	Xenon_quenching2
pkr0033061		(1) pkc0183618[c0] + (1) CARBON[c0] => (1) pkc0183720[c0] + (1) XENON_1[c0]	(1) CC1CCC2C1CCC1CC3C(C)CCC1(C)C3[Xe]2C + (1) [C] => (1) CC1=C2C3CC(CCC4C(C)CCC14)C2(C)CCC3C + (1) [XeH]	R11f0e749f6955594a22ac0c751892c48d6dc831e75e2585f3130eb3cad089001	Xenon_quenching3
pkr0033062		(1) pkc0259035[c0] + (1) CARBON[c0] => (1) pkc0332437[c0] + (1) XENON_1[c0]	(1) CC1CCC(C)C2[Xe]3CC4CCC(C4CCC13)C2(C)C + (1) [C] => (1) CC1CCC(C)C2C3=CC4CCC(C4CCC31)C2(C)C + (1) [XeH]	R11f0e7646ab6408f5dced6b6f6932c80ea4b9de307b8f42e54a36eef687b4008	Xenon_quenching2
pkr0033063		(1) pkc0076652[c0] => (1) pkc0032062[c0]	(1) CC1CCC2C1C1CCC(C)C3CC(C[Xe]3C2C)C1C => (1) CC1CCC2C(C)C3CC4C[Xe]3C(C)CCC(C4C)C12	R11f0ea9d983754395e644cde232a33853e97ba6d821b5dd45ab1a39c8a7dc2a1	TheoreticalGroupY_001HydrideShiftV3
pkr0033064		(1) pkc0007162[c0] => (1) pkc0040543[c0]	(1) CC1CCC23C[Xe]1C(CC21C(C)CCCC1(C)C)C3C => (1) CC1CCC23CC1[Xe](CC21C(C)CCCC1(C)C)C3C	R11f1d5ce9282d556868773f980996d34890263ae3b4dddd8a3690d05a59a8904	TheoreticalGroupY_001HydrideShiftV3
pkr0033065		(1) pkc0123359[c0] + (1) CARBON[c0] => (1) pkc0099552[c0] + (1) XENON_1[c0]	(1) CC1CCC2C3C(C)CCC4(C(C)CCC1[Xe]34)C2(C)C + (1) [C] => (1) CC1CCC23C4=C1C(CCC(C)C4CCC2C)C3(C)C + (1) [XeH]	R11f207b0bbd675c1e9f8b37a4b4dcbc44f80ef26e6b96b23fdf50e6568829f4f	Xenon_quenching3
pkr0033066		(1) pkc0078871[c0] => (1) pkc0126580[c0]	(1) CC1=CCC2CCC3(C)CC(C)CCC[Xe]3C2(C)CC1 => (1) CC1CCC2C3CC4CCC(C)(C1)C2C4(C)CC[Xe]3C	R11f20f49dbdd117e22ee532617242b9eb38b98e101bf9302c3445835c06105f4	TheoreticalGroupB_7ring
pkr0033067		(1) pkc0263339[c0] + (1) CARBON[c0] => (1) pkc0294250[c0] + (1) XENON_1[c0]	(1) CC1CCC(C)C2(C)CCC3(C)C4CCC3[Xe]2C4C1C + (1) [C] => (1) CC1CCC(C)C2(C)CCC3(C)C4=C2C(C1C)C3CC4 + (1) [XeH]	R11f219a4aaf70f88bccea67413fa7829e8de465145762b380eb5b8397ccdeec8	Xenon_quenching3
pkr0033068		(1) pkc0002046[c0] => (1) pkc0001190[c0]	(1) C=CC1(C)CC[Xe]2C(CCC3C(C)CCC3C2(C)C)C1 => (1) C=CC1(C)CCC2[Xe](CCC3C(C)CCC3C2(C)C)C1	R11f245635efcf7fc9e2a9987f3cddf845d41bd625583389da1dfb0b2f0843ea9	TheoreticalGroupY_001HydrideShiftV3
pkr0033069		(1) pkc0128249[c0] => (1) pkc0057348[c0]	(1) CC1CCC(C)[Xe]2CC1C1CC3CCC2(C(C)C)C3C1 => (1) CC1CC[Xe](C)C2CC1C1CC3CCC2(C(C)C)C3C1	R11f26eda97ca8a42ceabf9e808c8875216f70287920be71c342c47fd22cd7aa6	TheoreticalGroupY_001HydrideShiftV3
pkr0033070		(1) pkc0104167[c0] => (1) pkc0065115[c0]	(1) CC1C[Xe]2C3C(C)CC2C2(CC13)C(C)CCCC2(C)C => (1) CC1CC2C3CC(C)[Xe]2C1CC31C(C)CCCC1(C)C	R11f27bdf704374047103c2d7cf6a239ad11e9e995082e4373d1c83055edaa4ca	TheoreticalGroupY_001HydrideShiftV3
pkr0033071		(1) pkc0073997[c0] + (1) CARBON[c0] => (1) pkc0066159[c0] + (1) XENON_1[c0]	(1) CC1CCCC(C)(C)C12CC1C3CC(CC[Xe]32)C1(C)C + (1) [C] => (1) CC1CCCC(C)(C)C12CC1C3=C2CCC(C3)C1(C)C + (1) [XeH]	R11f27f6736c3230980e2ec296d72ebf68cc6fa8e8e47d671532b61b9dc0feff4	Xenon_quenching3
pkr0033072		(1) pkc0036459[c0] + (1) CARBON[c0] => (1) pkc0068289[c0] + (1) XENON_1[c0]	(1) CC1CCC2(C)C3CC1C3CC21C(C)C(C)CC[Xe]1C + (1) [C] => (1) C=C1CCC(C)C(C)C12CC1C3CC1C2(C)CCC3C + (1) [XeH]	R11f285d88bed14bf256bb9fb3155c0ebd26b24f9bb2ffe232bb836dc9b5c0762	Xenon_quenching1
pkr0033073		(1) pkc0017085[c0] + (1) CARBON[c0] => (1) pkc0009845[c0] + (1) XENON_1[c0]	(1) C=CC1(C)CCC1C1CC[Xe]2C(C)CCC(C)(C1)C2C + (1) [C] => (1) C=CC1(C)CCC1C1CCC2=C(C)C(C)(CCC2C)C1 + (1) [XeH]	R11f2d69d0510fc0ca7ec413ff47d6f114733f931965788b1b2120fb00e55437a	Xenon_quenching3
pkr0033074		(1) pkc0043944[c0] => (1) pkc0102571[c0]	(1) C=CC1(C)CCC2C(C)CCC(C)C1[Xe]2CCC(=C)C => (1) C=C[Xe]1CCC2C(C)CCC(C)C1(C)C2CCC(=C)C	R11f2e096f682a98215908e163e764555df5c5f4c7ad6d5cd6b926ca084d4eee8	Cassane2
pkr0033075		(1) pkc0040073[c0] => (1) pkc0048321[c0]	(1) CC1CCC([Xe](C)C)C2(C)CCC3CC2C12CCC32C => (1) CC(C)[Xe]1CCC(C)C23CCC2(C)C2CCC1(C)C3C2	R11f2e145fbb271a0b5676559031d47b9bf330a694b9ccb48200a3f29253f35d9	TheoreticalGroupY_001HydrideShiftV3
pkr0033076		(1) pkc0058529[c0] => (1) pkc0126154[c0]	(1) CC1=CCC(C)C2CC3CC[Xe](C)C(CC1)C(C2)C3C => (1) CC1CC2CC3CCC4CC1CC(C4C)C3CC[Xe]2C	R11f30f3875209b5819f7e053c644372318cdbac0b279dfe60cac49975a994719	TheoreticalGroupB_7ring
pkr0033077		(1) pkc0187906[c0] + (1) CARBON[c0] => (1) pkc0261163[c0] + (1) XENON_1[c0]	(1) CC1CCCC(C)C2C1C1CC(C)[Xe]3CCC(C)C1C23 + (1) [C] => (1) CC1CC2C3C(C)CC=C1C3C1C(C)CCCC(C)C21 + (1) [XeH]	R11f3296ffcf54c181bdd41a966c116ae7a8d85e17a4d00a374c6673ab5b96cae	Xenon_quenching2
pkr0033078		(1) pkc0198398[c0] + (1) CARBON[c0] => (1) pkc0324833[c0] + (1) XENON_1[c0]	(1) CC1CCC(C)C2C3C1CCC1C3C(C)CC[Xe]2C1C + (1) [C] => (1) CC1=C2CCC(C)C3C1CCC1C(C)CCC(C)C2C13 + (1) [XeH]	R11f32a3e737cc08108a52e16407276780deaa6dbb22828d1956373c239dd742f	Xenon_quenching3
pkr0033079		(1) pkc0221081[c0] + (1) CARBON[c0] => (1) pkc0205974[c0] + (1) XENON_1[c0]	(1) CC1CCC2(C)C(C)CCC2[Xe]2CC2C(C)C2CC1C2 + (1) [C] => (1) CC1CCC2(C)C(=C3CC3C(C)C3CC1C3)CCC2C + (1) [XeH]	R11f3ba061c9ce61690338e5829e80d579c017c6ce85580ab668d7c0ead763ce9	Xenon_quenching3
pkr0033080		(1) pkc0131675[c0] + (1) CARBON[c0] => (1) pkc0091112[c0] + (1) XENON_1[c0]	(1) CC1CCC23CC4(C(C)CC4C12)[Xe](C(C)C)CCC3C + (1) [C] => (1) CC(C)=C1CCC(C)C23CCC(C)C2C2CC(C)C12C3 + (1) [XeH]	R11f3cf0775de2cf030f15f90f7c211954fd43f72e516219ecbbbc8e269e2c9b5	Xenon_quenching3
pkr0033081		(1) pkc0047253[c0] + (1) CARBON[c0] => (1) pkc0116752[c0] + (1) XENON_1[c0]	(1) C=CC1(C)CCCC(C)C2C[Xe]3CC(C)C21CCC3C + (1) [C] => (1) C=CC1(C)CCCC(C)C2CC3=CC(C)C21CCC3C + (1) [XeH]	R11f41736413adde06f8d84f67ca662f43909c763555f7c0e942d46494b046384	Xenon_quenching2
pkr0033082		(1) pkc0082668[c0] => (1) pkc0054695[c0]	(1) CC1CC[Xe]2C1CC1CC(C)C3CCC2(C)C3(C)C1C => (1) CC1CC2C[Xe]3C(C)CCC3C3(C)CCC1C3(C)C2C	R11f4355e4572ac1a1298bb14704ee6ad117cdf67be616bfc9420e60c9497f123	TheoreticalGroupY_001HydrideShiftV3
pkr0033083		(1) pkc0147515[c0] => (1) pkc0089442[c0]	(1) C=C1C(C)CCC2(C)C3CCC3(C)C(C)CCC1[Xe]2C => (1) C=C1C(C)CC[Xe]2C3CCC3(C)C(C)CCC1C2(C)C	R11f46cd6009906ba1cea20c16ae0d32f904cf6306c58ea7ab12f394cf5c97435	GroupW_001MethylShiftV2
pkr0033084		(1) pkc0247773[c0] + (1) CARBON[c0] => (1) pkc0267010[c0] + (1) XENON_1[c0]	(1) CC1CC[Xe]2C(C)CCC3(C)C1CC31CCC1C2(C)C + (1) [C] => (1) CC1=C2CCC(C)C3CC4(CCC4C2(C)C)C3(C)CC1 + (1) [XeH]	R11f488ed08f03fa388672583d354923ba98c89ceadf3960ae13cb5264550b818	Xenon_quenching3
pkr0033085		(1) pkc0033238[c0] + (1) CARBON[c0] => (1) pkc0064888[c0] + (1) XENON_1[c0]	(1) CC1CC2C3C(C)CC4CC(CC[Xe]4C)C2(C)CCC13 + (1) [C] => (1) CC1=CCC2CC1CC(C)C1C3CCC2(C)C1CC3C + (1) [XeH]	R11f4bc9f2d1b00d27d381a0f614b316951e2c8e5bc0eaa07728f528c3f51d073	Xenon_quenching2
pkr0033086		(1) pkc0100853[c0] + (1) CARBON[c0] => (1) pkc0152557[c0] + (1) XENON_1[c0]	(1) C=CC1C(C)CCC2C1CCC1(C)C(C)CC[Xe]2C1C + (1) [C] => (1) C=CC1C(C)CCC2C3=C(C)C(C)(CCC21)C(C)CC3 + (1) [XeH]	R11f4bf6f067866cc0d370bcc5272d2d3ad126d7cb675aeb75b1e9eed649d6529	Xenon_quenching3
pkr0033087		(1) pkc0006959[c0] => (1) pkc0029255[c0]	(1) CC(C)=CCCC(C)C12CC1C(C)C1CC[Xe](C)C2C1 => (1) CC1C2CCC3CC([Xe](C)C)CCC(C)C4(CC14)C3C2	R11f4d882368143d581483a6c11a43dcb7f53f00889bc797bd7cf978ad31dd999	TheoreticalGroupL_0001
pkr0033088		(1) pkc0127719[c0] => (1) pkc0165227[c0]	(1) CC1CCC2C3CC3[Xe](C)CCC3C(C)(C)CC13C2C => (1) CC1CCC2C(C)(C)CC23C(C)CCC(C2C[Xe]12)C3C	R11f4feb7ee7db2ad782336321eefbfda403b0b63631fc1328ea26ff527fa26c4	TheoreticalGroupY_001HydrideShiftV3
pkr0033089		(1) pkc0098807[c0] + (1) CARBON[c0] => (1) pkc0153763[c0] + (1) XENON_1[c0]	(1) CC(C)C1=CCC2(C)CCC3(C)C(CCC23)[Xe](C)CC1 + (1) [C] => (1) CC1=C2CCC3C(C)(CC=C(C(C)C)CC1)CCC23C + (1) [XeH]	R11f54aed9923cb4bde283722b311df1ebf016b782bf94d69802f5c9c902cd55c	Xenon_quenching3
pkr0033090		(1) pkc0232589[c0] + (1) CARBON[c0] => (1) pkc0216717[c0] + (1) XENON_1[c0]	(1) CC1CCC2C(C)C3CC4C(C)C[Xe]2C4(C(C)C)CC13 + (1) [C] => (1) CC1CCC2=C3CC(C)C4CC(C2C)C1CC34C(C)C + (1) [XeH]	R11f56e1f89a0ca9836852b04ab61a35d0b3e65a70cc2f5daab3fd01abdd8efb4	Xenon_quenching3
pkr0033091		(1) pkc0071580[c0] => (1) pkc0058628[c0]	(1) CC1=CCC2(CC1)C(C)CCC1C(C)C2CC1[Xe](C)C => (1) CC1C2CCC(C)C34CC[Xe](C)C(C3)C(C)(C)C2CC14	R11f59e84377b529500c3220f8b4968e65b1152730833d3b43d13c9263bc77d52	TheoreticalGroupG_0001;TheoreticalGroupK_0001;TheoreticalGroupE_0001;TheoreticalGroupI_0001
pkr0033092		(1) pkc0064040[c0] + (1) CARBON[c0] => (1) pkc0070554[c0] + (1) XENON_1[c0]	(1) CC1CCC(C)C2CC3C4CC(CC4C)C(CC12)[Xe]3C + (1) [C] => (1) CC1=C2CC3C(C)CCC(C)C3CC1C1CC(C)C2C1 + (1) [XeH]	R11f5a24b2403059ba4a5599020ea5937fd085e910003a8b1a703cc1d3b89edd6	Xenon_quenching3
pkr0033093		(1) pkc0022892[c0] + (1) CARBON[c0] => (1) pkc0067277[c0] + (1) XENON_1[c0]	(1) C=CC(C)C1CC12C(C)CCC1(C)C(C(C)C)CC[Xe]12 + (1) [C] => (1) C=CC(C)C1CC12C1=CCC(C(C)C)C1(C)CCC2C + (1) [XeH]	R11f5b1bfa147fde507465ae7d4c494d5214861b6d83b2c23e1e740ae85e669a4	Xenon_quenching2
pkr0033094		(1) pkc0061462[c0] + (1) CARBON[c0] => (1) pkc0127506[c0] + (1) XENON_1[c0]	(1) CC1CCCC(C)(C)C1C1CC2(C)CC3C(C[Xe]3C)C12 + (1) [C] => (1) CC1=C2CC3(C)CC(C4C(C)CCCC4(C)C)C3C2C1 + (1) [XeH]	R11f668d058f7face7b1b97439a6716137e14b6817e6c5a2cde753394aa72ed89	Xenon_quenching3
pkr0033095		(1) pkc0137362[c0] + (1) CARBON[c0] => (1) pkc0203787[c0] + (1) XENON_1[c0]	(1) CC(C)C1CCC2(C)C3CC[Xe](C)C4CCC(C)C3C142 + (1) [C] => (1) CC1=C2CCC(C)C3C(CC1)C1(C)CCC(C(C)C)C231 + (1) [XeH]	R11f681f6e258fe9870d0e5d930ca975510853641135467c34659d459bbeb58a1	Xenon_quenching3
pkr0033096		(1) pkc0136379[c0] + (1) CARBON[c0] => (1) pkc0252180[c0] + (1) XENON_1[c0]	(1) CC1CCC2[Xe]3CCC(C)C4CC2(C)C(C1)CC4C3C + (1) [C] => (1) CC1CCC2=C3CCC(C)C4CC2(C)C(C1)CC4C3C + (1) [XeH]	R11f6a1ec8a797370f3d456cc40b4ef75d695460626c961d5dd9e40c11e0eee10	Xenon_quenching3
pkr0033097		(1) pkc0051494[c0] + (1) CARBON[c0] => (1) pkc0115012[c0] + (1) XENON_1[c0]	(1) CC1C2CC3C(C)C(C2)C2(C)CC[Xe](C)C(CC13)C2C + (1) [C] => (1) CC1=CCC2(C)C(C)C1CC1C(C)C3CC1C(C)C2C3 + (1) [XeH]	R11f6cb514382d947c4af3f2a9761a428a2ddf925502d37241ce55034694e3b70	Xenon_quenching2
pkr0033098		(1) pkc0066297[c0] + (1) CARBON[c0] => (1) pkc0121219[c0] + (1) XENON_1[c0]	(1) CC(C)=C1CCC(C)C2CC23C(C)CCC3[Xe](C)CC1 + (1) [C] => (1) CC(C)=C1CCC(C)=C2CCC(C)C23CC3C(C)CC1 + (1) [XeH]	R11f6d72e2a249422e30ba2612d497cefadadd0b1f13e51b5608000cf5d7dc9a5	Xenon_quenching3
pkr0033099		(1) pkc0229008[c0] + (1) CARBON[c0] => (1) pkc0277631[c0] + (1) XENON_1[c0]	(1) CC1CCC23C(C)CC[Xe]4C(C)C2CC(CCC14)C3C + (1) [C] => (1) CC1=C2CCC(C)C34CCC(C)C2CCC(CC13)C4C + (1) [XeH]	R11f6f94c16383309399c640eda519240c0cca2b281c20bbe0bf40995d1634a04	Xenon_quenching3
pkr0033100		(1) pkc0056004[c0] => (1) pkc0028186[c0]	(1) CC1CCCC2(C)C(C1)C[Xe]1C3CC(CCC32)C1(C)C => (1) CC1CCCC2(C)C(C1)CC1[Xe]3CC(CCC32)C1(C)C	R11f7198a3c6f5903fca528ec2333c481ffa82ac33693819acd872fd0fc575639	TheoreticalGroupY_001HydrideShiftV3
pkr0033101		(1) pkc0047387[c0] => (1) pkc0133528[c0]	(1) CC1=CC2C(CCC3C([Xe](C)C)CCC23C)C(C)CC1 => (1) CC1CC[Xe](C)C2C3C1CCC1C3(C)CCC21C(C)C	R11f71c0c3b86dafc0b549c582061eee629528ab7bf835fe6a053e43003811dd5	TheoreticalGroupJ_0001
pkr0033102		(1) pkc0081943[c0] + (1) CARBON[c0] => (1) pkc0176940[c0] + (1) XENON_1[c0]	(1) CC1CCC2C3CC[Xe](C)CC4(C)CCC2(C)C1CC34 + (1) [C] => (1) CC1=CC2(C)CCC3(C)C4CC2C(CC1)C3CCC4C + (1) [XeH]	R11f737167379843ffb72065bbf8084038516bbe2866a35be11ef983ce8dcb155	Xenon_quenching2
pkr0033103		(1) pkc0172747[c0] => (1) pkc0241463[c0]	(1) CC1=CCCC(C)C2(C)CCC23CC[Xe](C(C)C)C3C1 => (1) CC(C)C12CCC34CCC3(C)C(C)CCC1[Xe](C)CC24	R11f73bee5d6704d4da9a5ca0a41c997d620c933db1e2058012d66b93e5c9190e	TheoreticalGroup_A_RangeModifiedClose;TheoreticalGroupG_0001
pkr0033104		(1) pkc0249239[c0] + (1) CARBON[c0] => (1) pkc0290282[c0] + (1) XENON_1[c0]	(1) CC1CCC23C(C)CC[Xe]2C(C)C2CC3(C(C)C)CC12 + (1) [C] => (1) CC1CCC23C(=CCC2C)C(C)C2CC3(C(C)C)CC12 + (1) [XeH]	R11f74693b02dd466e71ba3ee5ec81f9b19ba55a1a1e1b527eb8ad18fb48be865	Xenon_quenching2
pkr0033105		(1) pkc0266360[c0] => (1) pkc0325649[c0]	(1) CC1CCCC2(C)C3CCC(C)[Xe]4CCC2(C1)C4C3C => (1) CC1CCCC2(C)C3CC[Xe](C)C4CCC2(C1)C4C3C	R11f7b5b703c26d9de4922ed1e8e4a360b20bafc62a98f84d9ceb10cbb71bdf6b	TheoreticalGroupY_001HydrideShiftV3
pkr0033106		(1) pkc0101456[c0] + (1) CARBON[c0] => (1) pkc0177939[c0] + (1) XENON_1[c0]	(1) CC1CCC2CC3CCC2CC12CC3CCC[Xe](C)C2 + (1) [C] => (1) CC1=CC23CC(CCC1)C1CCC(C2)C(CCC3C)C1 + (1) [XeH]	R11f7f0c98f8c0d1a9dc97576aed2b35bc8b19b02e2a4ad59402363451fd71f00	Xenon_quenching2
pkr0033107		(1) pkc0078107[c0] => (1) pkc0088533[c0]	(1) CC1CC2CCC3(C)C[Xe]4C(C)CCC3C1CC4C2C => (1) CC1CC2CCC3(C)CC4C(C)CCC3C1C[Xe]4C2C	R11f830c995f1ad8c4dcd91e9f6110ed69cbeda9aa21c4a85547ee58695be433d	TheoreticalGroupY_001HydrideShiftV3
pkr0033108		(1) pkc0132107[c0] + (1) CARBON[c0] => (1) pkc0162432[c0] + (1) XENON_1[c0]	(1) CC1CC2C3C[Xe](C1C)C2C1(C)CC(CCC1C)C3C + (1) [C] => (1) CC1CC2C3C=C(C1C)C2C1(C)CC(CCC1C)C3C + (1) [XeH]	R11f88fb3f17f10bea7ee48fe90bd8658a8d9ecf2d59817e664c4b9464f959eec	Xenon_quenching2
pkr0033109		(1) pkc0014474[c0] => (1) pkc0029097[c0]	(1) C=C(C)CCCC1(C)CC2C3CCC(C3)[Xe](C)CCC21 => (1) C[Xe]1CCCC2(C)CC3C4CCC(C4)C(C)(CCC32)C1	R11f8ea86264f97b00d0a763fd13f54f8bb14aeb0a5c49b992fd70c001316f79d	TheoreticalGroupE_0001
pkr0033110		(1) pkc0161211[c0] => (1) pkc0259347[c0]	(1) CC1=CCC[Xe]2CCC3(C)C(CC(C)C3(C)CC1)C2C => (1) CC1C2CCC3C2CC2(C)C1CC(C)C2(C)CC[Xe]3C	R11f8fc8fd3ee510988794da63259c949e7676f10e8c8295140314e29183f6bec	TheoreticalGroupD_0001;TheoreticalGroupF_2
pkr0033111		(1) pkc0210715[c0] + (1) XENON_1[c0] => (1) pkc0319467[c0] + (1) CARBOCATION_SUBSTITUTE_XE[c0]	(1) CC(C)C1CCC2(C)CCC3CC4C(C)CCC3([Xe]2)C14 + (1) [XeH] => (1) CC(C)C1CC[Xe]2CCC3CC4C(C)CCC3(C14)C2C + (1) [Xe:1]	R11f98026efc00d6f69caa7f35c4b4bf50a2a375257a550d2e3e5846a8d7a94ec	GenericSecondaryIonMethylShift_DM
pkr0033112		(1) pkc0164335[c0] => (1) pkc0209943[c0]	(1) CC1CCC2(C)C1C1CCC3(C)CC1[Xe](C(C)C)CC32 => (1) CC1CCC2(C)C1C1CCC3(C)CC1C([Xe](C)C)CC32	R11f983e0d8deb1dd0550db987e26f5a3a6d69b345baeb94f6efcd7cd24930930	TheoreticalGroupY_001HydrideShiftV3
pkr0033113		(1) pkc0178178[c0] + (1) CARBON[c0] => (1) pkc0215079[c0] + (1) XENON_1[c0]	(1) CC1CCC2C1CCC1C[Xe](C)C3(C)CCC2(C)C1C3 + (1) [C] => (1) C=C1CC2CCC3C(C)CCC3C3(C)CCC1(C)CC23 + (1) [XeH]	R11f99930600c44141e511511fc68ce8da034e712689c680d704fa7632c14b462	Xenon_quenching1
pkr0033114		(1) pkc0187145[c0] + (1) CARBON[c0] => (1) pkc0222804[c0] + (1) XENON_1[c0]	(1) CC(C)C1CC2(C)C(C)C1CCC1C[Xe]3C(C)CC3C12 + (1) [C] => (1) CC1CC2C1=CC1CCC3C(C(C)C)CC(C)(C3C)C12 + (1) [XeH]	R11fa1c7f2ecfdc1e37f23e3cbc9fb8a6824ea24cab990a3e4de1c53d27d7a0e0	Xenon_quenching2
pkr0033115		(1) pkc0126071[c0] + (1) CARBON[c0] => (1) pkc0179765[c0] + (1) XENON_1[c0]	(1) CC1C(C)C2C3C(C)C1CCC31C[Xe]2C(C)CCC1C + (1) [C] => (1) CC1CCC(C)C23C=C1C1C(C)C(C)C(CC2)C(C)C13 + (1) [XeH]	R11fa1cf22d8c3e03acce385b93e3baf4e10e3ebd5688a7cbdb79983cb4157a01	Xenon_quenching2
pkr0033116		(1) pkc0004932[c0] + (1) CARBON[c0] => (1) pkc0009181[c0] + (1) XENON_1[c0]	(1) C=C1C(C)CCC1C(C)C1CC2C(C)CC1[Xe]2C(C)C + (1) [C] => (1) C=C1C(C)CCC1C(C)C1CC2C(C(C)C)=C1CC2C + (1) [XeH]	R11fa97951cd0cb3af71aba2ec96eae3dbfc9bfa3bf51a905c612a9ed3f485096	Xenon_quenching3
pkr0033117		(1) pkc0140017[c0] + (1) CARBON[c0] => (1) pkc0267721[c0] + (1) XENON_1[c0]	(1) CC1CCC2(C)C3CCC4(C)C(C)CC(CC[Xe]12)C34C + (1) [C] => (1) CC1CCC2(C)C1=CCC1CC(C)C3(C)CCC2C13C + (1) [XeH]	R11fab2899d4bf75a3f2807f25337d454e56cd2a840987924545564f3e20b52f0	Xenon_quenching2
pkr0033118		(1) pkc0108476[c0] + (1) CARBON[c0] => (1) pkc0197950[c0] + (1) XENON_1[c0]	(1) CC1CCC2(C)C3(C)C(C)CC4CC3CCCC2(C)[Xe]14 + (1) [C] => (1) CC1CCC2(C)C3(C)CCCC4CC(=C13)CC(C)C42C + (1) [XeH]	R11facaabfd3a79adf72b98d13663e283653b8afc771e322b6c0c35346d0fea9c	Xenon_quenching3
pkr0033119		(1) pkc0026666[c0] + (1) CARBON[c0] => (1) pkc0053897[c0] + (1) XENON_1[c0]	(1) CC1CCC2[Xe](C)CCC3C12CC1(C(C)C)CCC31C + (1) [C] => (1) CC1=C2CCC(C)C23CC2(C(C)C)CCC2(C)C3CC1 + (1) [XeH]	R11fb2e2e096a619efbd6dd98f9dcb1237ec256c88ee40b8678b82a559306edd5	Xenon_quenching3
pkr0033120		(1) pkc0247187[c0] => (1) pkc0319948[c0]	(1) CC1CCC[Xe]2C3CCC4CC2(C)C(C)CCC4CC13 => (1) CC1CCCC2[Xe]3CCC4CC2(C)C(C)CCC4CC13	R11fb46faadb14a5558e0b96a23c70edb3f079bc1557874bf72ce11b957457706	TheoreticalGroupY_001HydrideShiftV3
pkr0033121		(1) pkc0253955[c0] + (1) CARBON[c0] => (1) pkc0295113[c0] + (1) XENON_1[c0]	(1) CC1CCC2(C)C3(C)CCC4(C)C1[Xe]3C(C)CCC42C + (1) [C] => (1) CC1=C2C3C(C)CCC4(C)C2(C)CCC3(C)C4(C)CC1 + (1) [XeH]	R11fb87da41663f75872d84f25c70c2a135163b83f489a5725cd010aa13818776	Xenon_quenching3
pkr0033122		(1) pkc0173723[c0] => (1) pkc0113382[c0]	(1) CC1CC[Xe]2C1CC1(C)CC3C(C)C(C)C1CCC32C => (1) CC1C(C)C2CC3(C)C[Xe]4C(C)CCC4C2(C)CCC13	R11fbb754e593013f964893862a5ed01ae265b98cbf3b4e379eb69b6cb870bd3e	TheoreticalGroupY_001HydrideShiftV3
pkr0033123		(1) pkc0017552[c0] + (1) CARBON[c0] => (1) pkc0019758[c0] + (1) XENON_1[c0]	(1) C=CC1(C)CC[Xe](C)C1CCC1C(=C)CCC1C(C)C + (1) [C] => (1) C=CC1(C)CC=C(C)C1CCC1C(=C)CCC1C(C)C + (1) [XeH]	R11fc05528893dfb9b9606018cbc4574799c19324c48e4afd1421006224332720	Xenon_quenching2
pkr0033124		(1) pkc0105400[c0] => (1) pkc0076548[c0]	(1) CC1C2CC3C1CCC(C)C1(C)CC[Xe]1C2CC3(C)C => (1) CC1C2CCC(C)[Xe]3CCC3(C)C3CC(C)(C)C2CC13	R11fca01b842f819d2a275303b3c56fcaf942ebd7db80726e4c45494e62f54716	GroupW_001MethylShiftV2
pkr0033125		(1) pkc0054285[c0] + (1) CARBON[c0] => (1) pkc0097366[c0] + (1) XENON_1[c0]	(1) CC1CC2CC3(C)CCC4C1CCC4(C)C3CC[Xe]2C + (1) [C] => (1) CC1=CCC2C3(C)CCC4C(CCC42C)C(C)CC1C3 + (1) [XeH]	R11fcd0986f42a6a8ef50ae0ba5d785fe5f6742ec0d2c5d5155dfcfff2dd2d8c6	Xenon_quenching2
pkr0033126		(1) pkc0158139[c0] => (1) pkc0230900[c0]	(1) CC1CC2[Xe](C)CCC34C(C)CCC(C)C23CCC14C => (1) CC1CCC23C(C)CCC(C)C24CCC3(C)C(C)C[Xe]14	R11fcdff769db0ecc7576e00969def455b70e6d5016d13c9dfe281782a4348f2d	TheoreticalGroupY_001HydrideShiftV3
pkr0033127		(1) pkc0156130[c0] + (1) CARBON[c0] => (1) pkc0262209[c0] + (1) XENON_1[c0]	(1) CC1CC(C)(C)C23CCC4C(C)(CCC[Xe]12)CCC43C + (1) [C] => (1) CC1CC(C)(C)C23CCC4C(C)(CCC=C12)CCC43C + (1) [XeH]	R11fcf674ac314ea38f6905d6c6053850d0806ae2b3671e3fc9727c7665eebc71	Xenon_quenching2
pkr0033128		(1) pkc0221252[c0] + (1) CARBON[c0] => (1) pkc0290657[c0] + (1) XENON_1[c0]	(1) CC1CC23CC4CCC1CC4CC[Xe]2C(C)CCC3C + (1) [C] => (1) CC1=C2CCC3CC4CCC3CC2(CC4C)C(C)CC1 + (1) [XeH]	R11fcfc87c97281b8c771e84090b1e5f1fc3fdf1581a7aaf9e1fd299c75896af5	Xenon_quenching3
pkr0033129		(1) pkc0006225[c0] => (1) pkc0014891[c0]	(1) C=CC1(C)CCC(C)[Xe]1CCC1C(C)=CCC1C(C)C => (1) C=CC1(C)CCC(C)C12CCC1C(C(C)C)CC2[Xe]1C	R11fd048f2d547d1ddfa7d2547ee71f954c6c1d0bc77d82d99a5ea39119db9689	TheoreticalGroupA_v3
pkr0033130		(1) pkc0206620[c0] + (1) CARBON[c0] => (1) pkc0252502[c0] + (1) XENON_1[c0]	(1) C=CC1C(C)CCC2C1CC[Xe]1C(C)CC2C1C(C)C + (1) [C] => (1) C=CC1C(C)CCC2C3CC(C)C(=C3C(C)C)CCC12 + (1) [XeH]	R11fd587c967bd3ed77e7f4461cd5b223b678065bf24b12c80c4a8ac7722c3d17	Xenon_quenching3
pkr0033131		(1) pkc0050570[c0] + (1) CARBON[c0] => (1) pkc0067482[c0] + (1) XENON_1[c0]	(1) CC1CCC2C3CC[Xe](C)C4CCC3CCC(C1)C24C + (1) [C] => (1) CC1=C2CCC3CCC4CC(C)CCC(C3CC1)C24C + (1) [XeH]	R11fd69aa7be01cafda419ef19cc8dec44423b422fc4774ac0696c8cbb196b862	Xenon_quenching3
pkr0033132		(1) pkc0199617[c0] + (1) CARBON[c0] => (1) pkc0310698[c0] + (1) XENON_1[c0]	(1) CC(C)C1CCC23C4CCC(C)(CC12C)C3CC[Xe]4C + (1) [C] => (1) C=C1CCC2C3(C)CCC1C21CCC(C(C)C)C1(C)C3 + (1) [XeH]	R11fd6da6d814d2eef311951f0b4b4a3187ba9c9a80718d2e23852641aa76b935	Xenon_quenching1
pkr0033133		(1) pkc0033441[c0] + (1) SecondaryXenonDonor[c0] + (1) TertiaryXenonAcceptor[c0] => (1) pkc0079071[c0] + (1) SecondaryXenonAcceptor[c0] + (1) XENONProtonator[c0]	(1) CC(C)C12CC[Xe](C)C3CCC4(C)C3CCC4(C)C1C2 + (1) C[Xe]C + (1) CC(C)C => (1) CC(C)C12CCC3(C)CCC4(C)C(CCC4(C)C1C2)[Xe]3 + (1) C[Xe](C)C + (1) CCC	R11fd80d599d9fa4555002301831959d4b1f4f0065936e541e5982d3eaf0107bc	CyathaneExpansionLike1v2
pkr0033134		(1) pkc0133621[c0] + (1) CARBON[c0] => (1) pkc0193352[c0] + (1) XENON_1[c0]	(1) CC1C2CC3(C)C(C)CC2C2(C)CC[Xe]2C(C)CCC13 + (1) [C] => (1) CC1CCC2C(C)C3CC2(C)C(C)CC3C2(C)CC=C12 + (1) [XeH]	R11fd94e4efb39032213ecebcdfe9e035d5780f440bbe5e916f64ccbc679ba267	Xenon_quenching2
pkr0033135		(1) pkc0181695[c0] + (1) CARBON[c0] => (1) pkc0166113[c0] + (1) XENON_1[c0]	(1) CC(C)C1C2CC(C)[Xe]3CCC4CC2C(C)C3CC41C + (1) [C] => (1) CC1=C2CCC3CC4C(C)C2CC3(C)C(C(C)C)C4C1 + (1) [XeH]	R11fda7ce4c0a1ce767143cdb1e03850dd20be2f7d8a12af3e67797616b2cec9a	Xenon_quenching3
pkr0033136		(1) pkc0059563[c0] + (1) CARBON[c0] => (1) pkc0122429[c0] + (1) XENON_1[c0]	(1) CC1CCC[Xe](C)CCC2CCC3C2CC12CCC32C + (1) [C] => (1) CC1=CCCC(C)C23CCC2(C)C2CCC(CC1)C2C3 + (1) [XeH]	R11fdbe7915099b98b178e08c9e145ed4ffeff73295a6302a1e30a97509a70551	Xenon_quenching2
pkr0033137		(1) pkc0081334[c0] + (1) CARBON[c0] => (1) pkc0126267[c0] + (1) XENON_1[c0]	(1) CC1CCC23CCC4(C)C[Xe](C)CCCC2(C)C4CC13 + (1) [C] => (1) C=C1CCCC2(C)C3CC4C(C)CCC42CCC3(C)C1 + (1) [XeH]	R11fe51eaa7ec2aa08831cd3d8d68d52c5a9273e24fc7c20869d7b268db3c149b	Xenon_quenching1
pkr0033138		(1) pkc0246084[c0] + (1) CARBON[c0] => (1) pkc0223029[c0] + (1) XENON_1[c0]	(1) CC1C2CCC34CC(CCC3(C)C1CC[Xe]2C)C4(C)C + (1) [C] => (1) CC1=C2CCC34CC(CCC3(C)C(CC1)C2C)C4(C)C + (1) [XeH]	R11fe5a874c66a7d72b4ab82c6616108a2450fc49637a53acd6253a5ec8aca06e	Xenon_quenching3
pkr0033139		(1) pkc0195369[c0] => (1) pkc0170108[c0]	(1) CC1=CCC(C2CC3C(C)CCC2C3(C)C)[Xe](C)CC1 => (1) CC1CCC2C(C3CC4[Xe](C)CCC34C)CC1C2(C)C	R11fea0363c3f0314f1cab18010a76c2be1cccdf684ccfadb3cb3f4ba371fe3ad	TheoreticalGroup_A_RangeModifiedClose;TheoreticalGroupC_0001
pkr0033140		(1) pkc0017179[c0] => (1) pkc0031783[c0]	(1) CC1C2CCC(C)C3(C2)C1C[Xe]1C(C)CCC(C)(C)C13 => (1) CC1C2CCC(C)C3(C2)C1CC1C3C(C)(C)CC[Xe]1C	R11fea8249c67ca84be45209819176cabc0814ddf84af70e1cf4d293a3d2f2fed	TheoreticalGroupY_001HydrideShiftV3
pkr0033141		(1) pkc0059019[c0] => (1) pkc0083807[c0]	(1) C=CC(C)C12CC3[Xe](C)CCC31C(C)CCC2C(C)C => (1) C=CC(C)C12C[Xe]3C(C)CCC31C(C)CCC2C(C)C	R11fec142c100b806006a8e2ec7cc4332e425dd15596a2a8ef79729a655a75ef2	TheoreticalGroupY_001HydrideShiftV3
pkr0033142		(1) pkc0055310[c0] + (1) CARBON[c0] => (1) pkc0132550[c0] + (1) XENON_1[c0]	(1) CC1CCC2CC3CCCC(C)(C)C34CC[Xe]2C1(C)C4 + (1) [C] => (1) CC1CCC2CC3CCCC(C)(C)C34CC=C2C1(C)C4 + (1) [XeH]	R11fec687d493470029c187b3d47bf0ff577743b1d5e6d54322d4353d1301b3d1	Xenon_quenching2
pkr0033143		(1) pkc0170642[c0] => (1) pkc0113265[c0]	(1) CC1CC2C(C)[Xe]3C1CCC21CC3(C)C(C)CCC1C => (1) CC1CC2C(C)C3(C)C1CCC21C[Xe]3C(C)CCC1C	R11fed0ae0cdc27d44f663c6b3e0db4480ed4144526c537138e2bab7c2a092042	GroupW_001MethylShiftV2
pkr0033144		(1) pkc0177631[c0] + (1) CARBON[c0] => (1) pkc0219383[c0] + (1) XENON_1[c0]	(1) CC1CC23C(C)CCC24C(C)CC[Xe]4C(C)CC3C1C + (1) [C] => (1) CC1CC2C(C)C(C)CC23C(C)CCC32C1=CCC2C + (1) [XeH]	R11fef36bd5570a53c20ba34461b6019fd17170980e35bf8eb4fa48df5b75f451	Xenon_quenching2
pkr0033145		(1) pkc0013032[c0] => (1) pkc0028232[c0]	(1) C=CC(C)C1CC2C(C)C1CC1C(C)C[Xe]2C1C(C)C => (1) C=CC(C)C1CC2C(C)C1CC1C(C)CC2[Xe]1C(C)C	R11ff31d64df77f8040b37bbdb32b4a82170cab136822e6fc9ab6dc8dbdc0f13c	TheoreticalGroupY_001HydrideShiftV3
pkr0033146		(1) pkc0129565[c0] => (1) pkc0158817[c0]	(1) CC1CCC2(C)C1CC1(C)CCCC(CC1)C1CC[Xe]12 => (1) CC1CCC2(C)C1CC1(C)CCCC(CC1)[Xe]1CCC12	R11ff3b9df23111d4fbc928ac7b1d2ec377c4467417c8e7839865c0892e838c01	TheoreticalGroupY_001HydrideShiftV3
pkr0033147		(1) pkc0223430[c0] => (1) pkc0339655[c0]	(1) CC1(C)CCCC2C1CCC1[Xe]2C2CCC1(C)C2(C)C => (1) CC1(C)CCCC2C3C(CCC21)C1(C)CC[Xe]3C1(C)C	R11ff71ab8121f8b202838239adaaab7e850ad3690d849d4422b0b05b6ad17414	TheoreticalGroupY_001HydrideShiftV3
pkr0033148		(1) pkc0148676[c0] + (1) CARBON[c0] => (1) pkc0219824[c0] + (1) XENON_1[c0]	(1) CC1C2CCC3CC([Xe](C)CCC31C)C(C)(C)C1CC21 + (1) [C] => (1) C=C1CCC2(C)C3CCC(C4CC4C(C)(C)C1C3)C2C + (1) [XeH]	R11ff7914dd84a6753a5352cfbb29beaf9e6e8f50f482f0f65f46da6b9e4ec263	Xenon_quenching1
pkr0033149		(1) pkc0189257[c0] => (1) pkc0265604[c0]	(1) CC1=CCCC(C)C2CC3CCCC(C)C2(C)[Xe]3CC1 => (1) CC1CCC2[Xe](C)CCC23C2CCCC(C)C3(C)C1C2	R11ffc19aff4b1244d19afa37d4b52c1fc349fc399e3e3b02322fadd278029ad1	TheoreticalGroup_A_RangeModifiedClose;TheoreticalGroupG_0001
pkr0033150		(1) pkc0244370[c0] + (1) CARBON[c0] => (1) pkc0325986[c0] + (1) XENON_1[c0]	(1) CC(C)C1CCC(C)[Xe]1C1CC2CC3C(C)CC3C2C1 + (1) [C] => (1) CC1=C(C2CC3CC4C(C)CC4C3C2)C(C(C)C)CC1 + (1) [XeH]	R11fff40a56aa1e60764441d3bebaff11721ef1d97b81019cca5479200b437eb6	Xenon_quenching3
pkr0033151		(1) pkc0068399[c0] => (1) pkc0089212[c0]	(1) C=CC1(C)CCC2(C)C(C)CC[Xe]2C1CCC=C(C)C => (1) CC(C)=CCCC1=C2CCC(C)C2(C)CC[Xe]1C(C)C	R1200564df058e5287e64a0b00d08b35391337f701b7a849d5959590b27ba026e	AbietaneIon1Stepv1
pkr0033152		(1) pkc0004178[c0] => (1) pkc0011655[c0]	(1) C=CC1CCC2C(C)CC[Xe]3C(C)CC2C3C(C)(C)C1 => (1) C=CC1CCC2C(C)CCC3C(C2C[Xe]3C)C(C)(C)C1	R1200e872c4fb4799332da2c4d5d76c7f94afe6d6ecca4129beade42565d2095a	TheoreticalGroupY_001HydrideShiftV3
pkr0033153		(1) pkc0152973[c0] => (1) pkc0126515[c0]	(1) CC1CCC2(C)C(C)CCC3C[Xe]1C1C2CCCC31C => (1) CC1CCC2CC3C4C(CCCC24C)C1(C)CC[Xe]3C	R1200ee5fb0552e6f1473a360b981e12ffb4a0c486f9612c5beaa696cd1213c48	TheoreticalGroupY_001HydrideShiftV3
pkr0033154		(1) pkc0242858[c0] => (1) pkc0296226[c0]	(1) CC1CCC2C3CCC(C4CCC([Xe](C)C)C4)C3C12C => (1) CC(C)[Xe]1CCC(C2CCC3C4CCC(C)C4(C)C23)C1	R120161ca10264452ddc3b9301ad78d47db8afca179e9d93610cddb6869160586	TheoreticalGroupY_001HydrideShiftV3
pkr0033155		(1) pkc0060214[c0] + (1) CARBON[c0] => (1) pkc0049423[c0] + (1) XENON_1[c0]	(1) CC1C2C[Xe]2C(C)CCC2CC1C1(C)CCCC2(C)C1 + (1) [C] => (1) CC1=C2CC2C(C)C2CC(CC1)C1(C)CCCC2(C)C1 + (1) [XeH]	R120190153ec8c8eabb62d320520ae1da2e19a0a4238f39687cf73f451d4d132a	Xenon_quenching3
pkr0033156		(1) pkc0123313[c0] => (1) pkc0171359[c0]	(1) CC1CCCC(C)C2C3CC1C1C(CCC(C)[Xe]21)C3C => (1) CC1CCCC(C)C2CC3C(C)C4CCC(C)C(C13)[Xe]24	R120196bc400fdf2b9218cbbe2762dde54b81297e65c564a1c2d24c5dd793afe3	TheoreticalGroupY_001HydrideShiftV3
pkr0033157		(1) pkc0086276[c0] + (1) CARBON[c0] => (1) pkc0113013[c0] + (1) XENON_1[c0]	(1) CC(C)C1=CCC(C)[Xe]2CC2C(C)C2CCC2(C)CC1 + (1) [C] => (1) CC1=C2CC2C(C)C2CCC2(C)CCC(C(C)C)=CC1 + (1) [XeH]	R1201d393c01198482c0d60a636ac4c9d3d632761099f153afb187301e4f3d80e	Xenon_quenching3
pkr0033158		(1) pkc0243318[c0] + (1) CARBON[c0] => (1) pkc0310473[c0] + (1) XENON_1[c0]	(1) CC(C)C1CC2C(C)C3CCC4C[Xe](C3)C(C)C1CC42 + (1) [C] => (1) CC(C)C1CC2C(C)C3C=C4CC(CC3)C2CC1C4C + (1) [XeH]	R1201e2b1a1ce9d4498777ff47955d518263f439714c7a4196aefa198cecae146	Xenon_quenching2
pkr0033159		(1) pkc0001368[c0] + (1) CARBON[c0] => (1) pkc0004704[c0] + (1) XENON_1[c0]	(1) C=C1C(C)CCC1[Xe](C)CCC1=CC(C)CCCC1C + (1) [C] => (1) C=C1C(C)CCC1C(C)=CCC1=CC(C)CCCC1C + (1) [XeH]	R1201ece860e9d68e7a9327b55330300c3e864a1dd8bc23e8a329968b09b2915b	Xenon_quenching2
pkr0033160		(1) pkc0075269[c0] + (1) CARBON[c0] => (1) pkc0080449[c0] + (1) XENON_1[c0]	(1) CC1C2CC3CCC4(CC34)C(C)CCC1[Xe](C)C(C)C2 + (1) [C] => (1) CC1=C2CCC(C)C34CCC(CC(CC1C)C2C)C3C4 + (1) [XeH]	R1202137fd1511b98952f8a051377b21979c842ccb0db2253ff61fd5bad5be47e	Xenon_quenching3
pkr0033161		(1) pkc0206035[c0] + (1) CARBON[c0] => (1) pkc0315405[c0] + (1) XENON_1[c0]	(1) C=C(C)CCCC(C)C1CCC2C(C)C3C[Xe](C)C3C12 + (1) [C] => (1) C=C(C)CCCC(C)C1CCC2C(C)C3CC(=C)C3C12 + (1) [XeH]	R1202335b6a9c4871ebf8ba6bd58fb6ac9c5c126e23aeee011dde9903f0594405	Xenon_quenching1
pkr0033162		(1) pkc0070616[c0] + (1) CARBON[c0] => (1) pkc0119138[c0] + (1) XENON_1[c0]	(1) CC1CCCC(C)[Xe]2CC3(C)CCC24C(C)CC3CC14 + (1) [C] => (1) CC1=C2CC3(C)CCC24C(C)CC3CC4C(C)CCC1 + (1) [XeH]	R120257a2ffc47773d4de073c6431b53fbf1da7c7364b46a6ba341b34496529e9	Xenon_quenching3
pkr0033163		(1) pkc0060780[c0] + (1) CARBON[c0] => (1) pkc0122999[c0] + (1) XENON_1[c0]	(1) CC1CCC(C)C(C)C1=CC1C2CC(CCC2C)[Xe]1C + (1) [C] => (1) C=C1C2CCC(C)C(C2)C1C=C1C(C)CCC(C)C1C + (1) [XeH]	R12026521cf1ebff932bc5ef08bf47188e1868601277af00c266ed6bf1f1f68b7	Xenon_quenching1
pkr0033164		(1) pkc0002094[c0] => (1) pkc0012810[c0]	(1) C=C1C(C)CC[Xe]2C(C)CCC3(C)C(C)CC1C2C3C => (1) CC1CCC23C[Xe]1C1CC(C)C(C)(CCC2C)C(C)C13	R12027314895f70966ea383d379213112d2f8a9cd4a5692a080fe508b096c002a	TheoreticalGroup_A_RangeModifiedClose;TheoreticalGroupA_v3;TheoreticalGroupE_0001
pkr0033165		(1) pkc0153620[c0] => (1) pkc0122161[c0]	(1) CC1CC[Xe](C(C)C)C2(C)CCC(C)C34CC(C13)C2C4 => (1) CC1CCC([Xe](C)C)C2(C)CCC(C)C34CC(C2C3)C14	R1202812af35b5c0b657842e319f869995596fa7c9c3f32bcb48893a848e8dccf	TheoreticalGroupY_001HydrideShiftV3
pkr0033166		(1) pkc0260626[c0] + (1) CARBON[c0] => (1) pkc0200952[c0] + (1) XENON_1[c0]	(1) CC1CCC2(C)C3CCC4C(CC[Xe]4C)C(C)(C)C3C12 + (1) [C] => (1) CC1=C2CCC3C(C4C(C)CCC34C)C(C)(C)C2CC1 + (1) [XeH]	R1202c852ad5e52d3fb1b4632d3bffccb1cc560bb0f9c631a886de5cbe7564407	Xenon_quenching3
pkr0033167		(1) pkc0144801[c0] + (1) CARBON[c0] => (1) pkc0211516[c0] + (1) XENON_1[c0]	(1) C=C(C)CCCC1C(C)CC2C3CC2C1(C)CC[Xe]3C + (1) [C] => (1) C=C(C)CCCC1C(C)CC2C3=C(C)CCC1(C)C2C3 + (1) [XeH]	R12030cbe883dbc1f3a3e9db7976e9254821f20a69f9618c94924251c358b5ce1	Xenon_quenching3
pkr0033168		(1) pkc0005215[c0] => (1) pkc0011308[c0]	(1) CC(C)[Xe]1CCC2CC3CCCC(C)(C)C3CC=C2C1 => (1) C[Xe](C)C1CCC2CC3CCCC(C)(C)C3CC=C2C1	R12033bad9f598d6a8ebc62f989c64ac9ecb4adf7209b8cd276a0d4f05f36aef1	TheoreticalGroupY_001HydrideShiftV3
pkr0033169		(1) pkc0166922[c0] + (1) CARBON[c0] => (1) pkc0218768[c0] + (1) XENON_1[c0]	(1) CC1CCCC(C)C2(C1)CC1C(C)CC3C1C(C)C[Xe]32 + (1) [C] => (1) CC1CCCC(C)C2(C1)CC1C(C)CC3C2=CC(C)C31 + (1) [XeH]	R1203567eda26fa4883b30c012c19e6bd34bff352f86fae83d6e16540499c2bee	Xenon_quenching2
pkr0033170		(1) pkc0189399[c0] + (1) CARBON[c0] => (1) pkc0174685[c0] + (1) XENON_1[c0]	(1) CC1C2CCC34CC3C(C)(CCC4C)C1CC2[Xe](C)C + (1) [C] => (1) CC(C)=C1CC2C(C)C1CCC13CC1C2(C)CCC3C + (1) [XeH]	R12035d3c09f6003c47c2f62a52eb64081ee9d8825286c204335494f7760e624f	Xenon_quenching3
pkr0033171		(1) pkc0011004[c0] + (1) CARBON[c0] => (1) pkc0029173[c0] + (1) XENON_1[c0]	(1) CC1=C(CC2C(C)C3CCC(C)[Xe]2C3)C(C(C)C)CC1 + (1) [C] => (1) CC1=C(CC2=C3CC(CCC3C)C2C)C(C(C)C)CC1 + (1) [XeH]	R12037279ebc0f7e6b06873e312e54d54150a6c1416f8ff22ca059afffa944394	Xenon_quenching3
pkr0033172		(1) pkc0077654[c0] => (1) pkc0025422[c0]	(1) CC1CCC23CC2C2(C)CC[Xe]1CC(CCCC3C)C2 => (1) CC1CCCC2CC3CCC(C)(C2)C2CC12CC[Xe]3C	R12037a60875f71120d040d4d739c61696befddc400d0a81c13915c647a98813e	TheoreticalGroupY_001HydrideShiftV3
pkr0033173		(1) pkc0110227[c0] => (1) pkc0193900[c0]	(1) C=CC1CC[Xe]2C(C)CCC3(C)C(C)CCC(C)C3C12 => (1) C=CC1CCC2C1C1C(C)CCC(C)C1(C)CC[Xe]2C	R1203931ee5790b55a78d60e00f69ad19a45fb2b7fb8648494f47922096cab87a	TheoreticalGroupY_001HydrideShiftV3
pkr0033174		(1) pkc0103206[c0] + (1) SecondaryXenonDonor[c0] + (1) TertiaryXenonAcceptor[c0] => (1) pkc0192962[c0] + (1) SecondaryXenonAcceptor[c0] + (1) XENONProtonator[c0]	(1) CC(C)C12CC[Xe](C)C3CCC4C3(C)CCC(C)C41C2 + (1) C[Xe]C + (1) CC(C)C => (1) CC(C)C12CCC3(C)CCC4C(C)(CCC(C)C41C2)[Xe]3 + (1) C[Xe](C)C + (1) CCC	R1203eebc3bed4e3c1806fd432815e15133c9bf0c6549fe4b76772bad8a1032e0	CyathaneExpansionLike1v2
pkr0033175		(1) pkc0176644[c0] => (1) pkc0100352[c0]	(1) CC1CCC23[Xe]1CCC1(C)CCC(C)C2(C)CCC13C => (1) CC1CCC2(C)CCC3[Xe](C)CCC34C1(C)CCC24C	R120410fc04c79c638ae5f0240730df37de493cd2470821eb59a2ff1ccc01bce8	TheoreticalGroupY_001HydrideShiftV3
pkr0033176		(1) pkc0163315[c0] + (1) CARBON[c0] => (1) pkc0209571[c0] + (1) XENON_1[c0]	(1) CC1CC2C1C1CCC(C)C3CCC(C)(C(C)C)C1[Xe]32 + (1) [C] => (1) CC1CCC2C3C(C)CC3C3=C1CCC(C)(C(C)C)C32 + (1) [XeH]	R12041654dfd865639eac83b27fd7415b7230de3e219046ae8d6dbde84ad35317	Xenon_quenching3
pkr0033177		(1) pkc0037674[c0] + (1) CARBON[c0] => (1) pkc0045229[c0] + (1) XENON_1[c0]	(1) C=CC1(C)CC[Xe]2C(C)CCC3C2(C(C)C)CCC31C + (1) [C] => (1) C=CC1(C)CC=C2C(C)CCC3C2(C(C)C)CCC31C + (1) [XeH]	R120417b3fef7b84e756dd884cd5047d315436428a7c39e374066c9217243f7ed	Xenon_quenching2
pkr0033178		(1) pkc0171501[c0] + (1) CARBON[c0] => (1) pkc0263039[c0] + (1) XENON_1[c0]	(1) CC(C)C1CCC2(C)C3CCC4(C)C2CCC(C3)C[Xe]14 + (1) [C] => (1) CC(C)C1CCC2(C)C3CCC4(C)C1=CC(CCC42)C3 + (1) [XeH]	R120430baa77410e6f9e61e951cc58bf8240c2189c80a15d3296d591785413ce0	Xenon_quenching2
pkr0033179		(1) pkc0205419[c0] + (1) CARBON[c0] => (1) pkc0273815[c0] + (1) XENON_1[c0]	(1) CC(C)C1=CC2C3CCCC(C)C2CC[Xe](C)C(C1)C3 + (1) [C] => (1) CC1=CCC2C(C)CCCC3CC1CC(C(C)C)=CC32 + (1) [XeH]	R12044a75694253700f160afd8d948c3f58eac53d60438c866d7bd0bd2b4c9d7d	Xenon_quenching2
pkr0033180		(1) pkc0143893[c0] + (1) CARBON[c0] => (1) pkc0199547[c0] + (1) XENON_1[c0]	(1) CC1CC[Xe]2C1CCC1(C)C3CC3(C)C(C)CCC21C + (1) [C] => (1) CC1CC=C2C1CCC1(C)C3CC3(C)C(C)CCC21C + (1) [XeH]	R12044bc7a74a9f80bfae788a346551fa4ebebf9320d23e58636bb7687285e575	Xenon_quenching2
pkr0033181		(1) pkc0162881[c0] + (1) CARBON[c0] => (1) pkc0261990[c0] + (1) XENON_1[c0]	(1) CC(C)C1CC2C3C1CC1C(C)CCC2[Xe](C)CCC13 + (1) [C] => (1) CC1=CCC2C3CC4C(C(C)C)CC(C1CCC3C)C42 + (1) [XeH]	R120475afed0a32d38acfc10e2a0d2fd0053f443c446dbc895079571fa2e6f558	Xenon_quenching2
pkr0033182		(1) pkc0035175[c0] + (1) CARBON[c0] => (1) pkc0069713[c0] + (1) XENON_1[c0]	(1) CC1CCC2C(C)[Xe]3CC4(C)C(C)CCC2(CC13)C4C + (1) [C] => (1) CC1=C2CC3(C)C(C)CCC4(CC2C(C)CCC14)C3C + (1) [XeH]	R1204c68b9dfb1e60587e787ab25a2d23fd0c127b097355c120b398c2cf8e9400	Xenon_quenching3
pkr0033183		(1) pkc0001623[c0] + (1) CARBON[c0] => (1) pkc0004627[c0] + (1) XENON_1[c0]	(1) C=C1CCC(C)C(C)C1CC[Xe](C)C1CCC(C)C1=C + (1) [C] => (1) C=C1C(C)CCC1C(C)=CCC1C(=C)CCC(C)C1C + (1) [XeH]	R120515dd3722ff558fec4f388aa57a440ff4a3fdbbfdb4719739d13593d2be6f	Xenon_quenching2
pkr0033184		(1) pkc0230010[c0] + (1) CARBON[c0] => (1) pkc0323991[c0] + (1) XENON_1[c0]	(1) CC1=CCC(C(C)C)=CCC2CCC(C)[Xe](CC1)C2C + (1) [C] => (1) CC1=CCC(C(C)C)=CCC2CCC(C)=C(CC1)C2C + (1) [XeH]	R120517d5409709a9a675645db65cdc4b3ed2f818adb87db54fc0d5b4fc90e2fe	Xenon_quenching3
pkr0033185		(1) pkc0021480[c0] => (1) pkc0074227[c0]	(1) CC1CC[Xe](C)C2C3C1CCC1C(C)C32CCC1(C)C => (1) CC1CCC(C)[Xe]2C3C1CCC1C(C)C32CCC1(C)C	R120524cef4d9137d77fbd18dfc510ed6d7068b990b3930666bca84fd131481f0	TheoreticalGroupY_001HydrideShiftV3
pkr0033186		(1) pkc0053505[c0] => (1) pkc0086977[c0]	(1) CC1CCC2C=C1CC(C)C1CCC(C)[Xe]1CCC2C => (1) CC1C[Xe]2C(C)CCC3C(C)CCC4C1CCC4(C)C32	R1205568fc97cb741d2e8a9656da68133563885253a430cb2a034001be5bc8beb	TheoreticalGroupB_7ring
pkr0033187		(1) pkc0149311[c0] => (1) pkc0268883[c0]	(1) CC(C)=CC[Xe]1C2CC3(CCC(C)C13)C(C)CCC2C => (1) CC(C)=CCC1C2CC3(CCC(C)[Xe]13)C(C)CCC2C	R1205c1f7910d5eb0af987aa42f4be2438564ce4eddf643b464cae05ccc7ccd77	TheoreticalGroupY_001HydrideShiftV3
pkr0033188		(1) pkc0070299[c0] + (1) CARBON[c0] => (1) pkc0121745[c0] + (1) XENON_1[c0]	(1) CC1CCC(C)C23CC1C2CC31C(C)CCC(C)[Xe]1C + (1) [C] => (1) C=C1C(C)CCC(C)C12CC1C3CC12C(C)CCC3C + (1) [XeH]	R1205c8ff58830699acddf31e50ff851134d926ddef0b7353f3f4ed4675009094	Xenon_quenching1
pkr0033189		(1) pkc0039200[c0] + (1) CARBON[c0] => (1) pkc0060065[c0] + (1) XENON_1[c0]	(1) CC1=CCC2(C(C)C)CCC3(C)C(CC1)C(C)CC[Xe]32 + (1) [C] => (1) CC1=CCC2(C(C)C)CCC3(C)C2=CCC(C)C3CC1 + (1) [XeH]	R1205f2e208397ae59b07255b219482c49b9be3776526ad6a9930e785655b272f	Xenon_quenching2
pkr0033190		(1) pkc0167610[c0] + (1) SecondaryXenonDonor[c0] + (1) TertiaryXenonAcceptor[c0] => (1) pkc0222365[c0] + (1) SecondaryXenonAcceptor[c0] + (1) XENONProtonator[c0]	(1) CC1=CCC(C(C)C)[Xe]2CC(C)C3CC32C(C)CCC1 + (1) C[Xe]C + (1) CC(C)C => (1) CC(C)C1C[Xe]C2(C)CCCC(C)C34CC3C(C)CC124 + (1) C[Xe](C)C + (1) CCC	R1206119db306238af04bdfd0b73bf33652751f37911728bfafd4aafb662561a7	SecondaryGenerator_Xe_6
pkr0033191		(1) pkc0185526[c0] + (1) CARBON[c0] => (1) pkc0256840[c0] + (1) XENON_1[c0]	(1) CC(C)[Xe]1CCC2C3(C)CCC1(C)C1CCC2(C)C1C3 + (1) [C] => (1) CC(C)C1=CCC2C3(C)CCC1(C)C1CCC2(C)C1C3 + (1) [XeH]	R120625dbe67525927aa5991badc32caf4d4b8bda060503ed67531618532ba542	Xenon_quenching2
pkr0033192		(1) pkc0121362[c0] => (1) pkc0163203[c0]	(1) CC1=CCC[Xe](C)C2CC(C)C23CCC(C)C3(C)CC1 => (1) CC1CCC23C(C)CC24C(C)CCC4[Xe](C)CCC13C	R12062751e006eb6ffd55b6823c108a9cff019d00e4973ee5e919d3fe71ed2dff	TheoreticalGroupD_0001;TheoreticalGroupF_0001
pkr0033193		(1) pkc0027150[c0] + (1) CARBON[c0] => (1) pkc0043490[c0] + (1) XENON_1[c0]	(1) C=C1C(C)CCC12C(C)CC2C1(C)C(C)CCC[Xe]1C + (1) [C] => (1) C=C1C(C)CCC12C(C)CC2C1(C)C(C)=CCCC1C + (1) [XeH]	R12065658c438293dd363da7363f89434082b64665042c7bd1dc218c00482f453	Xenon_quenching2
pkr0033194		(1) pkc0057542[c0] => (1) pkc0103825[c0]	(1) CC1CCC2CC34CC2(CC[Xe]3C(C)CCC4C)C1C => (1) CC1CCC2CC34CC2(CCC3[Xe](C)CCC4C)C1C	R12065da5cc639ab81f791eae787ef07b03e6d41913dc057f27bcb1b8bc9cb148	TheoreticalGroupY_001HydrideShiftV3
pkr0033195		(1) pkc0147268[c0] => (1) pkc0234726[c0]	(1) CC1=CC[Xe](C)C2CCC2(C)C(C)CCC(C)=CCC1 => (1) CC1=CCC[Xe](C)C2CC(C2)C2CCC2(C)C(C)CC1	R12066163c40106a6e52e29b6ae80619d00c627be61228eefed29c12ff43f463e	TheoreticalGroupJ_0004
pkr0033196		(1) pkc0103249[c0] + (1) CARBON[c0] => (1) pkc0187647[c0] + (1) XENON_1[c0]	(1) CC1CCC(C)(C)C=C1CCC1C2CCC1(C)C[Xe]2C + (1) [C] => (1) C=C1CC2(C)CCC1C2CCC1=CC(C)(C)CCC1C + (1) [XeH]	R120684b3dd3ad5887c5346f1c713a0f478f59216423cfe95b0f1071b61bbc171	Xenon_quenching1
pkr0033197		(1) pkc0213349[c0] + (1) CARBON[c0] => (1) pkc0281882[c0] + (1) XENON_1[c0]	(1) C=CC(C)C12C(C(C)C)CCC(C)C3CC[Xe](C)C1C32 + (1) [C] => (1) C=CC(C)C12C(C(C)C)CCC(C)C3CCC(=C)C1C32 + (1) [XeH]	R1206cfa0a3298881255921108353153fc7e52dc1d1540abdcb31111aa3b184f0	Xenon_quenching1
pkr0033198		(1) pkc0012531[c0] + (1) CARBON[c0] => (1) pkc0028080[c0] + (1) XENON_1[c0]	(1) C=CC(C)C1CC1C(C)C1C[Xe]2C(C)CC1C2C(C)C + (1) [C] => (1) C=CC(C)C1CC1C(C)C1C=C2C(C)CC1C2C(C)C + (1) [XeH]	R1206e382f16eec54ce55ac9b72a80727682afbb8b56f0a5ec43782ffe425f6d7	Xenon_quenching2
pkr0033199		(1) pkc0112296[c0] + (1) CARBON[c0] => (1) pkc0146407[c0] + (1) XENON_1[c0]	(1) CC1CCC2C(C)[Xe]3CC(CC13)C(C)C1CCC2(C)C1 + (1) [C] => (1) CC1=C2CC3CC2C(C)CCC1C1(C)CCC(C1)C3C + (1) [XeH]	R1206eeac2485b6f92dd93441624bca7c73fd57e99c041371f167ea5d25a01e9f	Xenon_quenching3
pkr0033200		(1) pkc0165303[c0] + (1) CARBON[c0] => (1) pkc0174652[c0] + (1) XENON_1[c0]	(1) CC(C)C1CC2C(C)C3CC3C(C)C3CCC(C)C2[Xe]13 + (1) [C] => (1) CC(C)C1=C2C3CCC(C)C2C(C1)C(C)C1CC1C3C + (1) [XeH]	R120715d3a54e595794cee15d486fb25e07bb3cd16e66e4da167458b2f95100f8	Xenon_quenching3
pkr0033201		(1) pkc0043777[c0] + (1) CARBON[c0] => (1) pkc0128527[c0] + (1) XENON_1[c0]	(1) C=C1C(C)C[Xe]2C1C(C)CCC1C(C)CCCC(C)C12 + (1) [C] => (1) C=C1C2=C(CC1C)C1C(C)CCCC(C)C1CCC2C + (1) [XeH]	R120732a18c1ac421df805e8ebdefd18f75438159c957487e0bc5c43295b4f495	Xenon_quenching3
pkr0033202		(1) pkc0260334[c0] + (1) CARBON[c0] => (1) pkc0292552[c0] + (1) XENON_1[c0]	(1) CC(C)C1C=CC(C)C2CC2C(C)CCC[Xe](C)C=C1 + (1) [C] => (1) CC1=CCCC(C)C2CC2C(C)C=CC(C(C)C)C=C1 + (1) [XeH]	R120738feccf2f52f5d5a7557758479f9afda50efe22bdf8669fe5e2529134f08	Xenon_quenching2
pkr0033203		(1) pkc0104677[c0] + (1) CARBON[c0] => (1) pkc0088107[c0] + (1) XENON_1[c0]	(1) CC1CCC(C)C2(C)CC34C(C)CCC2C3(C)CC[Xe]14 + (1) [C] => (1) CC1=C2CCC3(C)C4CCC(C)C23CC4(C)C(C)CC1 + (1) [XeH]	R12075dfe195fdbb7d71e7d71362a6efd800b7518836c6e6d17c5d6c0e275620d	Xenon_quenching3
pkr0033204		(1) pkc0119693[c0] => (1) pkc0072101[c0]	(1) CC1CC[Xe](C)C2(C)C1CCC1(C)CC23C(C)CCC13 => (1) CC1CCC(C)(C)[Xe]2C1CCC1(C)CC23C(C)CCC13	R12075e9d64782c0a13c5e0e2a3b3fdc062ff88bc433cc3995937581db68fb30e	GroupW_001MethylShiftV2
pkr0033205		(1) pkc0219177[c0] + (1) SecondaryXenonDonor[c0] + (1) TertiaryXenonAcceptor[c0] => (1) pkc0335413[c0] + (1) SecondaryXenonAcceptor[c0] + (1) XENONProtonator[c0]	(1) CC1CCC2(C)C3CCC4C3CC1(C)C2(C)CC[Xe]4C + (1) C[Xe]C + (1) CC(C)C => (1) CC1CCC2(C)C3CC[Xe]C4(C)CCC2(C)C1(C)CC34 + (1) C[Xe](C)C + (1) CCC	R1207651969618c75d84307c9a4b3af63e05f1af576c11bc7460a3a0d2b99110f	CyathaneExpansionLike2v2
pkr0033206		(1) pkc0043335[c0] + (1) CARBON[c0] => (1) pkc0106600[c0] + (1) XENON_1[c0]	(1) CC1=CCC(C)C(C)C1CC[Xe]1CC(C)C2CCC21C + (1) [C] => (1) CC1=CCC(C)C(C)C1CCC1=CC(C)C2CCC12C + (1) [XeH]	R12076be089eac10d47a0c1bbd67ee0e54d64a8d1cf99c609c9e8bc7080819a91	Xenon_quenching2
pkr0033207		(1) pkc0094093[c0] => (1) pkc0122013[c0]	(1) CC1=CCC2(CC1)C(C)CC[Xe]2C1CCC(C)C1(C)C => (1) CC1CCC2C13CC[Xe](C)C(C3)C21CCC(C)C1(C)C	R1207785b4f3ce18f8451b63a0f71da248383dc3df119694caf882adc079b1ec1	TheoreticalGroupD_0001;TheoreticalGroupB_7ring
pkr0033208		(1) pkc0116414[c0] + (1) CARBON[c0] => (1) pkc0102340[c0] + (1) XENON_1[c0]	(1) CC(C)C1=C[Xe]2C(C)CCC23C(C)CCC3C(C)CC1 + (1) [C] => (1) CC1=C2C=C(C(C)C)CCC(C)C3CCC(C)C23CC1 + (1) [XeH]	R120779a81f2e24fbeb017e72a95b98df34bf8927616592cd439209706d7f6141	Xenon_quenching3
pkr0033209		(1) pkc0046950[c0] + (1) CARBON[c0] => (1) pkc0108521[c0] + (1) XENON_1[c0]	(1) C=CC1(C)CCC2(C)C3CC[Xe](C)C(CCC12C)C3C + (1) [C] => (1) C=CC1(C)CCC2(C)C3CCC(=C)C(CCC12C)C3C + (1) [XeH]	R1207b4df222f7e132fcde46e82dba733c91a702829940bc35eaa65c5c2046d14	Xenon_quenching1
pkr0033210		(1) pkc0012383[c0] + (1) CARBON[c0] => (1) pkc0036383[c0] + (1) XENON_1[c0]	(1) C=C(C)CCCC1CC23CCC(C)[Xe](C2)C1CCC3C + (1) [C] => (1) C=C(C)CCCC1CC23CCC(C)=C(C2)C1CCC3C + (1) [XeH]	R1207df36d760e7c8c4220da74a4d19b6eb12769fe9ad2c4673c25ef1ee7f9e67	Xenon_quenching3
pkr0033211		(1) pkc0072246[c0] => (1) pkc0029731[c0]	(1) CC1CC2C(C)C3CC1C3CC1[Xe](C(C)C)CCC21C => (1) CC(C)C1CCC2(C)C3CC(C)C4CC(C3C)C4C[Xe]12	R1207df6c1ea8fdb32161235a93fe515b7efb4e322513f198e15df782c503ca54	TheoreticalGroupY_001HydrideShiftV3
pkr0033212		(1) pkc0107291[c0] + (1) CARBON[c0] => (1) pkc0135010[c0] + (1) XENON_1[c0]	(1) CC1CCC23CC1[Xe]1CC2C(C)CC(CCC3C)C1C + (1) [C] => (1) CC1=C2CC3C(C)CC1CCC(C)C31CCC(C)C2C1 + (1) [XeH]	R12085e1c3cc10453f195b11ea899e25258d9a2fafa087809274a97044fb5d7b3	Xenon_quenching3
pkr0033213		(1) pkc0126349[c0] => (1) pkc0163750[c0]	(1) CC1CC[Xe](C)C2CCC3(C)C=CC1CCC3C(C)C2 => (1) CC1CCC(C)[Xe]2CCC3(C)C=CC1CCC3C(C)C2	R12086f8c3994399d8dec0aca90cf7ffb33ba5321b6c8b30520b2b0c12f96b7dd	TheoreticalGroupY_001HydrideShiftV3
pkr0033214		(1) pkc0027474[c0] + (1) CARBON[c0] => (1) pkc0052272[c0] + (1) XENON_1[c0]	(1) CC1CCC(C)C23CC1C2CC1[Xe](C)C3CCC1(C)C + (1) [C] => (1) CC1=C2CCC(C)(C)C1CC1C3CC21C(C)CCC3C + (1) [XeH]	R120874b71c5d668ccd797d66bb47e7d173ccc5cfde56b79eef993a97afc3d07b	Xenon_quenching3
pkr0033215		(1) pkc0159540[c0] + (1) SecondaryXenonDonor[c0] + (1) TertiaryXenonAcceptor[c0] => (1) pkc0267006[c0] + (1) SecondaryXenonAcceptor[c0] + (1) XENONProtonator[c0]	(1) CC1CCC[Xe](C)CC2(C)C=CC3CCC1(C)C3CC2 + (1) C[Xe]C + (1) CC(C)C => (1) CC1CCCC2(C)CC3(C)CCC4C(CCC14C)C2[Xe]3 + (1) C[Xe](C)C + (1) CCC	R1208807fd0b0373ed53a3ce79dbea4e5c19b32bad75642053ff4eb52b8cc351c	pimaraneIonToBeyereneSimplerv4
pkr0033216		(1) pkc0138547[c0] + (1) CARBON[c0] => (1) pkc0185221[c0] + (1) XENON_1[c0]	(1) CC1CC[Xe]2C(C)CC3C1C2C1(C)CCCC(C)(C)C31 + (1) [C] => (1) CC1CC2C3C(=C1CCC3C)C1(C)CCCC(C)(C)C21 + (1) [XeH]	R1208820200a3ddc3fb76e11497c97765520b319e27c454a4e934cf6c19def834	Xenon_quenching3
pkr0033217		(1) pkc0169392[c0] => (1) pkc0229449[c0]	(1) CC1CCC2CC1C1CC2CC(C)(C)C2CCC(C)[Xe]12 => (1) CC1CCC2CC1C1CC2CC(C)(C)C2CC[Xe](C)C12	R1208a8afbec7c4b4355248cf6cbb5826954c38d92e9d477a9f60e1b56a908fc7	TheoreticalGroupY_001HydrideShiftV3
pkr0033218		(1) pkc0045176[c0] + (1) CARBON[c0] => (1) pkc0047946[c0] + (1) XENON_1[c0]	(1) CC1CCC2C(C)CCC(C)(C)C23C2CC(C)[Xe]3CC12 + (1) [C] => (1) CC1=C2CC3C(C)CCC4C(C)CCC(C)(C)C24C3C1 + (1) [XeH]	R1208c9f9401307c9cdb005f5ba910a2fda77f412ce5d130b790d7225ed611905	Xenon_quenching3
pkr0033219		(1) pkc0024452[c0] => (1) pkc0046280[c0]	(1) CC1CCC(C)C2(CCC3CC4C3(C)CCC42C)[Xe]1C => (1) CC1CC[Xe](C)C(C)C12CCC1CC3C1(C)CCC32C	R1208df35064067cc1bd9a9dc0b84b14b433c57deb108280f7c26daaf1dcab4ee	TheoreticalGroupY_001HydrideShiftV3
pkr0033220		(1) pkc0008211[c0] => (1) pkc0033520[c0]	(1) C=CC(C)C1CC1C1(C)CCC1C1(C)CCC1[Xe](C)C => (1) C=CC(C)C1CC1C1(C)CCC1C1(C)CC[Xe]1C(C)C	R120928643c237bfb00d52c9fd05dcb2353b5e155acfede081408b7ad2b6ed746	TheoreticalGroupY_001HydrideShiftV3
pkr0033221		(1) pkc0141849[c0] => (1) pkc0127216[c0]	(1) CC1CCC(C)C23CCC4(C)C(C)CCC4C(C)(C2)[Xe]13 => (1) CC1CCC2[Xe]3CC4(CCC12C)C(C)CCC(C)C34C	R12093fcec00ec4af2455d929a6d223c107928c3fe81c511b0b143ce3c0dade44	GroupW_001MethylShiftV2
pkr0033222		(1) pkc0235559[c0] + (1) CARBON[c0] => (1) pkc0238619[c0] + (1) XENON_1[c0]	(1) CC1CCC(C)C23CCC4(C)C(CC[Xe](C1C2)C4C)C3 + (1) [C] => (1) CC1CCC(C)C23CCC4(C)C(CCC(=C1C2)C4C)C3 + (1) [XeH]	R12094414e10f3075154f06c24330ff8d63f5fe90e982f140421406f4555c02eb	Xenon_quenching3
pkr0033223		(1) pkc0187195[c0] => (1) pkc0122020[c0]	(1) C=CC(C)C1CCC2(C)CC[Xe]2C2CCC1(C)C2(C)C => (1) C=CC(C)C1CCC2(C)CCC2[Xe]2CCC1(C)C2(C)C	R120957327c86dda0d0b4ecdd6dc786a1ec5ab32bb7d8ecf3282f784868268457	TheoreticalGroupY_001HydrideShiftV3
pkr0033224		(1) pkc0265608[c0] + (1) CARBON[c0] => (1) pkc0264043[c0] + (1) XENON_1[c0]	(1) CC1CCC(C)C2C1[Xe]1CC3C(C)CCC3(C)C2(C)C1 + (1) [C] => (1) CC1CCC(C)C2C1=C1CC3C(C)CCC3(C)C2(C)C1 + (1) [XeH]	R120970585a9809be596576d3f7e651d79fe68444fded860f5007a7342e9728f0	Xenon_quenching3
pkr0033225		(1) pkc0056566[c0] + (1) SecondaryXenonDonor[c0] + (1) TertiaryXenonAcceptor[c0] => (1) pkc0094172[c0] + (1) SecondaryXenonAcceptor[c0] + (1) XENONProtonator[c0]	(1) CC(C)=CCC1C2CCC(C)C3CC(CC3[Xe]1C)C2C + (1) C[Xe]C + (1) CC(C)C => (1) CC1CCC2C(C)C3CC1C(C3)C1(C)C2C[Xe]C1(C)C + (1) C[Xe](C)C + (1) CCC	R120973ce6f17915ee988597bbd26938583868ccff667c688f1078390ef671c44	SecondaryGenerator_Xe_6
pkr0033226		(1) pkc0241266[c0] => (1) pkc0283779[c0]	(1) C[Xe](C)C1CCC2(C)CCC3CC4CC2C3CCC41C => (1) CC(C)[Xe]1CCC2(C)CCC3CC4CC2C3CCC41C	R12099cdd3d2c5f9765fdfa1e488e3a9f968889cd3c21f953cff4703329aacdfa	TheoreticalGroupY_001HydrideShiftV3
pkr0033227		(1) pkc0064746[c0] + (1) XENON_1[c0] => (1) pkc0090917[c0] + (1) CARBOCATION_SUBSTITUTE_XE[c0]	(1) CC(C)C12CCC3CC1C1(C)CC[Xe]C1(C)CCC32C + (1) [XeH] => (1) CC1CCC2(C)C3CC4CCC3(C(C)C)C4(C)CC[Xe]12 + (1) [Xe:1]	R1209da73199db4c239e5b7728b567a831e938866d5de8762de99aae76e7ef9d4	GenericSecondaryIonMethylShift_DM
pkr0033228		(1) pkc0212596[c0] + (1) CARBON[c0] => (1) pkc0307675[c0] + (1) XENON_1[c0]	(1) CC(C)C1CCC2C34CCC(C)[Xe](C13)C2(C)CCC4C + (1) [C] => (1) CC1CCC23C4=C1C(C)(CCC2C)C3CCC4C(C)C + (1) [XeH]	R120a0a3705ad851e7421a9c06de86fc98a4e27b0b4646f4d9c7699a6cc85bed7	Xenon_quenching3
pkr0033229		(1) pkc0180145[c0] + (1) CARBON[c0] => (1) pkc0189445[c0] + (1) XENON_1[c0]	(1) C=CC1(C)CCC2CCC3C(C)CCC3(C)C1(C)[Xe]2C + (1) [C] => (1) C=CC1(C)CCC2=C(C)C1(C)C1(C)CCC(C)C1CC2 + (1) [XeH]	R120a42be59d44f8aaca60f2604b01694b1fd53f8356f356efcd3eb016dbc8225	Xenon_quenching3
pkr0033230		(1) pkc0214041[c0] + (1) CARBON[c0] => (1) pkc0296812[c0] + (1) XENON_1[c0]	(1) CC(C)C1CCC2(C)CC3C(CC4[Xe](C)CCC34C)C12 + (1) [C] => (1) C=C1CCC2(C)C1CC1C3C(C(C)C)CCC3(C)CC12 + (1) [XeH]	R120a4c026fd53531c0b0dd3abc6fb5410c6b7429e3fe8dadf705600b82668dff	Xenon_quenching1
pkr0033231		(1) pkc0002925[c0] + (1) CARBON[c0] => (1) pkc0013168[c0] + (1) XENON_1[c0]	(1) CC1CC2C34CC[Xe](C)C(C3)C2(C(C)C)C1CCC4C + (1) [C] => (1) CC1=C2CC3(CC1)C(C)CCC1C(C)CC3C21C(C)C + (1) [XeH]	R120a57f1dc2e851b03c08c4e05d07153247939b9fe964694737f8f5f16ce7735	Xenon_quenching3
pkr0033232		(1) pkc0080309[c0] + (1) CARBON[c0] => (1) pkc0118430[c0] + (1) XENON_1[c0]	(1) C[Xe]1CCC2(C)C3CCC2C(C)(C)C2CCC3CC1C2 + (1) [C] => (1) C=C1CCC2(C)C3CCC2C(C)(C)C2CCC3CC1C2 + (1) [XeH]	R120a95a4e9b22f00c2082a5e423862a212940a4e2cb8ddf6def232f292b528b0	Xenon_quenching1
pkr0033233		(1) pkc0103009[c0] + (1) CARBON[c0] => (1) pkc0092883[c0] + (1) XENON_1[c0]	(1) CC1CCC2C3CC[Xe](C3)C(C)CCC23C1CC3(C)C + (1) [C] => (1) CC1=C2CCC(C2)C2CCC(C)C3CC(C)(C)C32CC1 + (1) [XeH]	R120aef0f1442f142f23a612d995e5d8c9faacb998a1e8158854e431633d6e8a7	Xenon_quenching3
pkr0033234		(1) pkc0032375[c0] + (1) CARBON[c0] => (1) pkc0047007[c0] + (1) XENON_1[c0]	(1) CC1CCC2C3(C)CCC24C(C)CCCC(C)(C[Xe]14)C3 + (1) [C] => (1) CC1=C2CC3(C)CCCC(C)C24CCC(C)(C3)C4CC1 + (1) [XeH]	R120b3877282a77f2355b35927689a5a08572dc2d08a7383a9205ab88fb47c106	Xenon_quenching3
pkr0033235		(1) pkc0153456[c0] + (1) CARBON[c0] => (1) pkc0215906[c0] + (1) XENON_1[c0]	(1) CC1CCC(C)C2[Xe]3CC4(C)CCCC2(C)C4CCC13 + (1) [C] => (1) CC1CCC(C)C2C3=C1CCC1C(C)(CCCC21C)C3 + (1) [XeH]	R120b3b4e741bdcddbf34c39d9309fe71d3cd807f8893a48add3c2403a4aad131	Xenon_quenching3
pkr0033236		(1) pkc0189132[c0] + (1) CARBON[c0] => (1) pkc0231592[c0] + (1) XENON_1[c0]	(1) CC1CCC(C)C23CCC2C(C)C2(C[Xe]2C(C)C)C1C3 + (1) [C] => (1) CC(C)C1=CC12C(C)C1CCC13CC2C(C)CCC3C + (1) [XeH]	R120b5723ad1bb982ef8e3714d90516e501ee6a743fa919a3098aac1e32c0a44c	Xenon_quenching2
pkr0033237		(1) pkc0070468[c0] => (1) pkc0060195[c0]	(1) CC(C)=CCCC1CC=C(C)CC[Xe]2C(C)CC2C1C => (1) CC(C)=CCCC1CC2[Xe](C)CCC23C(C)CC3C1C	R120b9246d45a52741058112cb80f604ba0bea2c20b755385982b8f1f8486995e	TheoreticalGroup_A_RangeModifiedClose
pkr0033238		(1) pkc0030875[c0] + (1) CARBON[c0] => (1) pkc0063334[c0] + (1) XENON_1[c0]	(1) C=C1C(C)CCC1C1(C)CCC2C(C1)C(C)CC[Xe]2C + (1) [C] => (1) C=C1CCC(C)C2CC(C)(C3CCC(C)C3=C)CCC12 + (1) [XeH]	R120bbf82fe4a46ee15d62e47829717d61504626b0303c057e6d7981edd0f4dff	Xenon_quenching1
pkr0033239		(1) pkc0016937[c0] => (1) pkc0039212[c0]	(1) C=C[Xe]1CCC(C)C1(C)CC=C1C(C)CCC1C(C)C => (1) C=CC12CCC(C)C1(C)CC2[Xe]1C(C)CCC1C(C)C	R120c14dfc275962e423dee87795103d03fb07972987b12eb9a3cccf52972b1d4	TheoreticalGroupC_0001
pkr0033240		(1) pkc0156489[c0] + (1) CARBON[c0] => (1) pkc0266760[c0] + (1) XENON_1[c0]	(1) CC1CC2CCC(C)C3CC(CC3[Xe]2C)C(C)C2CC12 + (1) [C] => (1) CC1=C2CCC(C)C3CC(CC13)C(C)C1CC1C(C)C2 + (1) [XeH]	R120c19ae915d69db017d042d23de5d4a2e57b7cdf3802648e3123adfd5ee42d2	Xenon_quenching3
pkr0033241		(1) pkc0243845[c0] + (1) CARBON[c0] => (1) pkc0268258[c0] + (1) XENON_1[c0]	(1) CC1CCC2C3CC4C(CCC4(C)CC[Xe]1C3)C2(C)C + (1) [C] => (1) CC1=C2CCC3(C)CCC4C3CC(C2)C(CC1)C4(C)C + (1) [XeH]	R120c29feb4c9dc6bbd6c4be6ec1990af0e76798900f2daae97a234f5a92ee139	Xenon_quenching3
pkr0033242		(1) pkc0238476[c0] + (1) CARBON[c0] => (1) pkc0305474[c0] + (1) XENON_1[c0]	(1) CC1[Xe]2CCC3(C)CCC34C(C)CCC1(C)C4(C)CC2 + (1) [C] => (1) CC1C2=CCC3(C)CCC34C(C)CCC1(C)C4(C)CC2 + (1) [XeH]	R120c616c6865ea0f32ea714bc1fcd5d12d32ea65c4e0ed70f6fc787268859db4	Xenon_quenching2
pkr0033243		(1) pkc0176493[c0] + (1) CARBON[c0] => (1) pkc0240701[c0] + (1) XENON_1[c0]	(1) CC1CC2C3CC4CCC(C2C1(C)CC[Xe]3C)C4(C)C + (1) [C] => (1) CC1=C2CC3CCC(C4C2CC(C)C4(C)CC1)C3(C)C + (1) [XeH]	R120c78fe8162ea83bfd480733d5d8b0176da966e13216285280a5c03ec2520b9	Xenon_quenching3
pkr0033244		(1) pkc0229015[c0] + (1) CARBON[c0] => (1) pkc0277787[c0] + (1) XENON_1[c0]	(1) CC1CCC2CC1C1CC(C)C(C3CC3[Xe](C)C)C21C + (1) [C] => (1) CC(C)=C1CC1C1C(C)CC2C3CC(CCC3C)C21C + (1) [XeH]	R120c8ccf1f336be258fe1acd3f579461c91428f832f656e056d4c12fc1b2eb57	Xenon_quenching3
pkr0033245		(1) pkc0072962[c0] + (1) CARBON[c0] => (1) pkc0123419[c0] + (1) XENON_1[c0]	(1) CC(C)=CCC[Xe]1CC23CCC(C)C(C2)C1CCC3C + (1) [C] => (1) CC(C)=CCC=C1CC23CCC(C)C(C2)C1CCC3C + (1) [XeH]	R120cdc66dbdf7b66455afd2af0c8b3cb6c3e2d43472e43254dd0168e3f8b6454	Xenon_quenching2
pkr0033246		(1) pkc0073568[c0] + (1) CARBON[c0] => (1) pkc0108865[c0] + (1) XENON_1[c0]	(1) C=CC1(C)CCC(C)C12CCC1CC2C(C)CC[Xe]1C + (1) [C] => (1) C=CC1(C)CCC(C)C12CCC1=C(C)CCC(C)C2C1 + (1) [XeH]	R120cdfd50fde5653d8a44ae8743faa26a0784067d219da0f0fd1cd54711ea785	Xenon_quenching3
pkr0033247		(1) pkc0037722[c0] => (1) pkc0075242[c0]	(1) CC1=CC2C(C(C)C)CC[Xe](C)C3CCC3(C)C2CC1 => (1) CC(C)C1CC2C(C)C3CCC3(C)C3CC[Xe](C)C2C13	R120cf7b0100049c610c68e2c813c90ab9a04f67c44502052a838357ec7fe2fd3	TheoreticalGroupF_2
pkr0033248		(1) pkc0033555[c0] + (1) XENON_1[c0] => (1) pkc0067685[c0] + (1) CARBOCATION_SUBSTITUTE_XE[c0]	(1) CC1=CCCC2(C)[Xe]CCC(C)C23CC(CC1)C3(C)C + (1) [XeH] => (1) CC1=CCC[Xe]2C(C)CCC(C)C23CC(CC1)C3(C)C + (1) [Xe:1]	R120cf9893b66587e8f588028e105e925dd6e6d3f693f570470250df5c44c1bd5	GenericSecondaryIonMethylShift_DM
pkr0033249		(1) pkc0129068[c0] + (1) CARBON[c0] => (1) pkc0182330[c0] + (1) XENON_1[c0]	(1) CC1CCC2CC3(C)CC[Xe](C)C4CC3CCC2C14C + (1) [C] => (1) C=C1CCC2(C)CC3CCC(C)C4(C)C1CC2CCC34 + (1) [XeH]	R120d0d9e355ef7a26a3e0265207cc9e986dd0c38a95b4318a83aa00618a87972	Xenon_quenching1
pkr0033250		(1) pkc0027224[c0] + (1) CARBON[c0] => (1) pkc0057274[c0] + (1) CARBOCATION_SUBSTITUTE_XE[c0]	(1) CC1CCC23C[Xe]C4(C)CCC42C(C)CCC1C3(C)C + (1) [C] => (1) CC1CCC23C=CC4(C)CCC42C(C)CCC1C3(C)C + (1) [Xe:1]	R120d1e255008d3a81bd0e0fdc8a285f00d13156be8f6e72b47bc98191452bfb1	Secondary_quench;SecondaryIonToDoubleBond
pkr0033251		(1) pkc0041304[c0] => (1) pkc0011616[c0]	(1) CC1=CCC2CCC3C(C)CC[Xe](C3(C)C)C2(C)CC1 => (1) CC1=CCC2CCC3C(C)CCC(C)([Xe]3C)C2(C)CC1	R120d31acf939f0f4dabf9399f260f574c64abdb58bfc8d72244d761988bdb26a	GroupW_001MethylShiftV2
pkr0033252		(1) pkc0212023[c0] + (1) CARBON[c0] => (1) pkc0342795[c0] + (1) XENON_1[c0]	(1) CC1CCC2C(C1C)[Xe]1CC(C)C3CCC(C)C2(C)C31 + (1) [C] => (1) CC1C=C2C3C(C)C(C)CCC3C3(C)C(C)CCC1C23 + (1) [XeH]	R120d75789e1d4d8839ffaef72e5d208dacdcaa14c9c370edfbb3d9d34aef9f4f	Xenon_quenching2
pkr0033253		(1) pkc0116236[c0] + (1) CARBON[c0] => (1) pkc0116723[c0] + (1) XENON_1[c0]	(1) CC(C)C1=CCC(C)C2CC2C2CC[Xe](C2)C(C)CC1 + (1) [C] => (1) CC1=C2CCC(C2)C2CC2C(C)CC=C(C(C)C)CC1 + (1) [XeH]	R120da1c13e19f35af435cf89343efd3f2bc1bd189264c6f81955abf0548ce550	Xenon_quenching3
pkr0033254		(1) pkc0127333[c0] + (1) CARBON[c0] => (1) pkc0110193[c0] + (1) XENON_1[c0]	(1) CC1CC2CCC(C)C3CC4(C)CCC1C4C[Xe]3C2C + (1) [C] => (1) CC1CCC2CC(C)C3CCC4(C)CC1=C(CC34)C2C + (1) [XeH]	R120e12f18ea2194af3d7ab0c5edc33a1ba2b02bc8ed35cf0b2e2e6f86799dee6	Xenon_quenching3
pkr0033255		(1) pkc0227474[c0] + (1) CARBON[c0] => (1) pkc0323780[c0] + (1) XENON_1[c0]	(1) CC1CC2CCC3C(C)CC(C)(CC[Xe]2C)C3C2CC12 + (1) [C] => (1) C=C1CCC2(C)CC(C)C3CCC1CC(C)C1CC1C32 + (1) [XeH]	R120e18c3e567e91284265308edf37989c81d88301071b487bbd26b8ed28297e6	Xenon_quenching1
pkr0033256		(1) pkc0021425[c0] + (1) CARBON[c0] => (1) pkc0026396[c0] + (1) XENON_1[c0]	(1) CC1CCC23C[Xe](C)C4CCC1(C)C(C)C42CCC3C + (1) [C] => (1) CC1=C2CCC3(C)C(C)CCC4(C1)C(C)CCC24C3C + (1) [XeH]	R120e19ec978b30362067a50e2b6c61f58270ccd41eb9cb784f237245619d0171	Xenon_quenching3
pkr0033257		(1) pkc0193388[c0] => (1) pkc0105549[c0]	(1) CC(C)C1C2CC3C4CC[Xe](C4)C(C)CCC3C(C)C21 => (1) CC(C)C1C2CC3C4CCC(C4)[Xe](C)CCC3C(C)C21	R120e2d898f970e11c5d3520193c6e346b78c36dd76dd7a6716d024ff207f30df	TheoreticalGroupY_001HydrideShiftV3
pkr0033258		(1) pkc0012564[c0] + (1) CARBON[c0] => (1) pkc0040033[c0] + (1) XENON_1[c0]	(1) C=CC1(C)CCC2C(C)CCC3(C)C(C)CCC[Xe]3C21 + (1) [C] => (1) C=CC1(C)CCC2C(C)CCC3(C)C(=CCCC3C)C21 + (1) [XeH]	R120e89ba74b85767d22054564fbd0f3aa18a41dc17872dcd3243260e2726e6ed	Xenon_quenching2
pkr0033259		(1) pkc0176073[c0] + (1) CARBON[c0] => (1) pkc0203918[c0] + (1) XENON_1[c0]	(1) CC1CCC2(C)C(C)C(C1)CC1C3CC1[Xe](C)CCC32 + (1) [C] => (1) CC1=C2CC3C2CC2CC(C)CCC(C)(C2C)C3CC1 + (1) [XeH]	R120e9a581b9ec90baefb09dd44d10ef64af30332d8ccf0b4b54de73648664094	Xenon_quenching3
pkr0033260		(1) pkc0081924[c0] + (1) CARBON[c0] => (1) pkc0186524[c0] + (1) XENON_1[c0]	(1) CC(C)C1=CCC23C(C)CCC2(C)CCC[Xe](C)C3C1 + (1) [C] => (1) CC1=C2CC(C(C)C)=CCC23C(C)CCC3(C)CCC1 + (1) [XeH]	R120f1a3764c59a82885fbad498dd0203c13bad59aae305edef2e3c6845f2b945	Xenon_quenching3
pkr0033261		(1) pkc0027332[c0] + (1) CARBON[c0] => (1) pkc0052702[c0] + (1) XENON_1[c0]	(1) CC1=CCCC(C)[Xe]2CC3CCC(C2)C(CC1)CC3C + (1) [C] => (1) CC1=CCCC(C)C2=CC3CCC(C2)C(C)CC3CC1 + (1) [XeH]	R120f1a62f09b88bab272e1550385a046620ce5263d9d293f70776de5b9c85064	Xenon_quenching2
pkr0033262		(1) pkc0106314[c0] => (1) pkc0183745[c0]	(1) CC1=CCC2CCC3C(CCC3[Xe](C)C)CC2(C)CC1 => (1) CC1CC2CC3CCC4C(CCC14)CC3(C)CC[Xe]2C	R120f287970a38ee7d69d60114b4d7de94f7f1412ab33dc0a64f988e0931eadbc	TheoreticalGroupJ_0004
pkr0033263		(1) pkc0144627[c0] => (1) pkc0117236[c0]	(1) CC(C)C1CC23C(C)CCC24C(C)CCCC(C)C3[Xe]14 => (1) CC1CCCC(C)C23CCC(C)C24C[Xe](C(C)C)C3C14	R120f2b18396263831b881908add8dce4b7441d4e9f49347fbc6537e505960d13	TheoreticalGroupY_001HydrideShiftV3
pkr0033264		(1) pkc0062719[c0] => (1) pkc0091037[c0]	(1) CC1=CCC[Xe]2C3CC(CC1)C3(C)CCC2(C)C(C)C => (1) CC(C)C1(C)CCC2(C)C3CC[Xe](C)C4CCC41C2C3	R120f5454af8959db7d932d252b2c3d48861f56717dacb76d7255b45a1ac38ee3	TheoreticalGroupC_0001;TheoreticalGroupE_0001
pkr0033265		(1) pkc0018240[c0] => (1) pkc0081240[c0]	(1) CC1C2CC3C4(C)CCC3(C(C)CCC2[Xe](C)C)C1C4 => (1) CC1C2CC3C4(C)CCC3(C(C)CC[Xe]2C(C)C)C1C4	R120f595e94aab6688b01ade6cd129c7f90f7462306fb7ecae7cd991c76efdfa9	TheoreticalGroupY_001HydrideShiftV3
pkr0033266		(1) pkc0248924[c0] => (1) pkc0197418[c0]	(1) CC1CCC2(C)C1CCC(C)[Xe]1CC2C2CCC1(C)C2 => (1) CC1CCC2(C)C1CC[Xe](C)C1CC2C2CCC1(C)C2	R120fa0328ceaf70334d32381c094bc6b50ec6514157491f3db7c9a3686cd8455	TheoreticalGroupY_001HydrideShiftV3
pkr0033267		(1) pkc0062126[c0] + (1) CARBON[c0] => (1) pkc0110647[c0] + (1) XENON_1[c0]	(1) CC1CCC2C(C)C3C1CCC1(C)CC3[Xe](C)CCC21 + (1) [C] => (1) C=C1CCC2C3CCC(C)C4CCC2(C)CC1C4C3C + (1) [XeH]	R120fbbd27abeab917e7326e0d85951a7a9e04216829b4db744d4a4d13b0d8165	Xenon_quenching1
pkr0033268		(1) pkc0029117[c0] + (1) CARBON[c0] => (1) pkc0069287[c0] + (1) XENON_1[c0]	(1) CC1=CCCC(C)[Xe]2CC3C(C(C)C)CCC3C2CC1 + (1) [C] => (1) CC1=CCCC(C)=C2CC3C(C(C)C)CCC3C2CC1 + (1) [XeH]	R120fcbec86ec7b62dd2294dba9d24a3c565ee6168279f67bca539320a53fc9d0	Xenon_quenching3
pkr0033269		(1) pkc0007331[c0] + (1) CARBON[c0] => (1) pkc0016692[c0] + (1) XENON_1[c0]	(1) CC(C)=CCCC(C)C12CCC(C)=CCCC(C)[Xe]1C2 + (1) [C] => (1) CC(C)=CCCC(C)C12CCC(C)=CCCC(C)=C1C2 + (1) [XeH]	R120ffbb76c23c4bd84ca42cc4cf31b10ccde37963a47d616213fa9276823981e	Xenon_quenching3
pkr0033270		(1) pkc0108450[c0] + (1) CARBON[c0] => (1) pkc0170694[c0] + (1) XENON_1[c0]	(1) C=C(C)CCCC1C[Xe]2C(C)CCC2C2(C)CCC12C + (1) [C] => (1) C=C(C)CCCC1CC2=C(CCC2C)C2(C)CCC12C + (1) [XeH]	R120ffd6dab0eff6db3c2c31ac7bdfbd4f46fd423df23e32e6c4e578a47b77636	Xenon_quenching3
pkr0033271		(1) pkc0075128[c0] + (1) CARBON[c0] => (1) pkc0121601[c0] + (1) XENON_1[c0]	(1) C=CC12CCC1C(C)C1CC(C)C2(C)CCC[Xe](C)C1 + (1) [C] => (1) C=CC12CCC1C(C)C1C=C(C)CCCC2(C)C(C)C1 + (1) [XeH]	R121023aca78a74df4e5ed2aef5338d4daeccf4b563dc605e2ffbe39e4e69a132	Xenon_quenching2
pkr0033272		(1) pkc0130802[c0] => (1) pkc0180293[c0]	(1) CC1CCC2C(C)(C)C3CCC4C2(C)CCC4(C)[Xe]1C3 => (1) CC1CCC2C(C)(C)C3CCC4[Xe](CCC42C)C1(C)C3	R121031a8538175788bf5af92761a8eb13d49d3ea1fca1503d46f2a1a8c6ade40	GroupW_001MethylShiftV2
pkr0033273		(1) pkc0060754[c0] => (1) pkc0132490[c0]	(1) CC1CC[Xe](C)C2C3C1CCC1C(C)C3(C)CCC12C => (1) CC1CCC(C)[Xe]2C3C1CCC1C(C)C3(C)CCC12C	R121041afd46cd7cc48cabf92ea3210dd2a335675959f0dbcb49f2ffddc33d514	TheoreticalGroupY_001HydrideShiftV3
pkr0033274		(1) pkc0143902[c0] + (1) CARBON[c0] => (1) pkc0198813[c0] + (1) XENON_1[c0]	(1) CC(C)C1C2CC3(C)C(C)CCC2C(C)C2CC1[Xe]3C2 + (1) [C] => (1) CC(C)C1C2CC3C=C2C2(C)CC1C(CCC2C)C3C + (1) [XeH]	R1210579c228ed13421ee78281ddeba945e0370a6773a48227251d31feb375ef9	Xenon_quenching2
pkr0033275		(1) pkc0061210[c0] + (1) CARBON[c0] => (1) pkc0092270[c0] + (1) XENON_1[c0]	(1) CC1CC[Xe](C)C2CCC3(C)C4CCC2(C)C3CC14C + (1) [C] => (1) CC1=C2CCC3(C)C4CC(C)(C(C)CC1)C3CCC24C + (1) [XeH]	R1210595286803c31cbc12c83139b61bed2bd7101120c047bf203562995337287	Xenon_quenching3
pkr0033276		(1) pkc0001833[c0] => (1) pkc0013306[c0]	(1) C=C1CCCC(C)CC1CCC1(C)C2CC[Xe](C)C1C2 => (1) CC1CCC[Xe]2CCC3CCC4CC3C4(C)CCC2C1	R121061db85f397cdd117365c79263611cd9dfee71492932dcf3305316ab05844	TheoreticalGroupF_2
pkr0033277		(1) pkc0065888[c0] + (1) CARBON[c0] => (1) pkc0116793[c0] + (1) XENON_1[c0]	(1) C=CC1(C)CCC(C)C1C=CC1C(C(C)C)CC[Xe]1C + (1) [C] => (1) C=CC1(C)CCC(C)C1C=CC1C(=C)CCC1C(C)C + (1) [XeH]	R1210654864bad0a16de72e7b8e678c90adc4edfc9c87ad3ae2d1ccf4afe5e746	Xenon_quenching1
pkr0033278		(1) pkc0202281[c0] + (1) CARBON[c0] => (1) pkc0270709[c0] + (1) XENON_1[c0]	(1) CC1CCCC2CCC3(C)[Xe]4CCC1C2C3(C)CC4C + (1) [C] => (1) CC1CC2(C)C3C4CCCC(C)C3CC=C1C2(C)CC4 + (1) [XeH]	R121068178a525046ea398e41c73e56a3bbaacaf35699d1122cd7808af642c4c2	Xenon_quenching2
pkr0033279		(1) pkc0095862[c0] + (1) CARBON[c0] => (1) pkc0193348[c0] + (1) XENON_1[c0]	(1) CC1CCC(C)C23CC4CCCC(C)C(CC[Xe]12)(C4)C3 + (1) [C] => (1) CC1=C2CCC34CC(CCCC3C)CC2(C4)C(C)CC1 + (1) [XeH]	R1210791037ae72ed90a76296e8c98558c459d5cc05f28433d5e087cf6b950ea8	Xenon_quenching3
pkr0033280		(1) pkc0012472[c0] + (1) CARBON[c0] => (1) pkc0017766[c0] + (1) XENON_1[c0]	(1) CC1CC2C[Xe]1CC1CCC3C(C)(C)CCCC3(C)C12 + (1) [C] => (1) CC1CC2C=C1CC1CCC3C(C)(C)CCCC3(C)C21 + (1) [XeH]	R12108017a10e9ef4aa476cd327911fab23f64e980dd8f403c30ebf69a028d602	Xenon_quenching2
pkr0033281		(1) pkc0034524[c0] + (1) CARBON[c0] => (1) pkc0063286[c0] + (1) XENON_1[c0]	(1) C=CC1(C)CCC1C1CCC(C)C2CCC(C)[Xe]2CC1 + (1) [C] => (1) C=CC1(C)CCC1C1CC=C2C(C)CCC2C(C)CC1 + (1) [XeH]	R1210ab5030a9e29d18683be9de0e9b92aaa5b83e036450aadc6efa51609a2c67	Xenon_quenching2
pkr0033282		(1) pkc0003889[c0] + (1) CARBON[c0] => (1) pkc0013500[c0] + (1) XENON_1[c0]	(1) CC1CCC23CC4C(CC(C1CC[Xe]4C)C2(C)C)C3C + (1) [C] => (1) CC1=C2CC34CCC(C)C(CC1)C(CC2C3C)C4(C)C + (1) [XeH]	R1210b8791bf28bf35bdf0f6074dc2da4aed08168d48c6319564b0d3a6a4c19df	Xenon_quenching3
pkr0033283		(1) pkc0168881[c0] + (1) CARBON[c0] => (1) pkc0220661[c0] + (1) XENON_1[c0]	(1) CC1CCC2C3CCC([Xe](C)C)C4C(C3)C(C)C4CC12 + (1) [C] => (1) C=C(C)C1CCC2CC3C(C)C(CC4C(C)CCC24)C13 + (1) [XeH]	R1210ef06d4c3e2ef18b13173c62c3191628a46173364cd1f2398e7d3b9cf6252	Xenon_quenching1
pkr0033284		(1) pkc0085334[c0] + (1) CARBON[c0] => (1) pkc0112187[c0] + (1) XENON_1[c0]	(1) CC1CCC(C)C([Xe]2CC34CC23C(C)CCC4C)C1C + (1) [C] => (1) CC1CCC(C)C(C)C1=C1CC23CC12C(C)CCC3C + (1) [XeH]	R1211161026c31b629fda3b6ed1d4c98ae6aef4fe67bad2835e2f92001ae61d0e	Xenon_quenching3
pkr0033285		(1) pkc0097335[c0] + (1) CARBON[c0] => (1) pkc0083421[c0] + (1) XENON_1[c0]	(1) CC(C)=C1CCC2(C)CCCC(C)[Xe]3CCC(C3)C2C1 + (1) [C] => (1) CC(C)=C1CCC2(C)CCCC(C)=C3CCC(C3)C2C1 + (1) [XeH]	R12115197df95ab6bf1198eb905ab660f0ab32c892415c30dfac08cee955dc6da	Xenon_quenching3
pkr0033286		(1) pkc0197659[c0] + (1) CARBON[c0] => (1) pkc0220670[c0] + (1) XENON_1[c0]	(1) C=CC1(C)C2CC13C(C)CCC(C)[Xe]3CCC2C(C)C + (1) [C] => (1) C=CC1(C)C2CC13C(=CCC2C(C)C)C(C)CCC3C + (1) [XeH]	R1211581a67fbe197da2d85c7daedec52f107e31c37f4e2c0264af03f9c22eaa5	Xenon_quenching2
pkr0033287		(1) pkc0061333[c0] => (1) pkc0111050[c0]	(1) CC1CC[Xe]2CCC34CC1(CC3CCCC4(C)C)C2C => (1) CC1CCC2CCC34CC1(CC3CCCC4(C)C)[Xe]2C	R12116af1e1dc9c013d412f0ef5c6f283ec583b27900646a03a3c3788e170c9ec	TheoreticalGroupY_001HydrideShiftV3
pkr0033288		(1) pkc0000916[c0] + (1) CARBON[c0] => (1) pkc0003778[c0] + (1) CARBOCATION_SUBSTITUTE_XE[c0]	(1) C=CC1(C)CC[Xe]C1(C)CCC1(C)C(=C)CCCC1C + (1) [C] => (1) C=CC1(C)CC=CC1(C)CCC1(C)C(=C)CCCC1C + (1) [Xe:1]	R1211798528f35eebe3d75a2eb7ac9b4722246859fa4a9a2d09702b30483aeac9	Secondary_quench;SecondaryIonToDoubleBond
pkr0033289		(1) pkc0264424[c0] + (1) CARBON[c0] => (1) pkc0307932[c0] + (1) CARBOCATION_SUBSTITUTE_XE[c0]	(1) CC(C)C1CCC23CCC2C2(C)CC[Xe]C2(C)CC13C + (1) [C] => (1) CC(C)C1CCC23CCC2C2(C)CC=CC2(C)CC13C + (1) [Xe:1]	R12118a41158b584aba4234c1d1d54e08907934095b487f4dcac8121e264ddd94	Secondary_quench;SecondaryIonToDoubleBond
pkr0033290		(1) pkc0112615[c0] + (1) CARBON[c0] => (1) pkc0170398[c0] + (1) XENON_1[c0]	(1) CC1CC[Xe](C)C2CC3CCC1(C)C3C1CCC2(C)C1 + (1) [C] => (1) CC1=C2CC3CCC(C)(C(C)CC1)C3C1CCC2(C)C1 + (1) [XeH]	R1211988f99cae97d6ebb6a04098caaf4e5d388163c478069766fc43bbbb9349f	Xenon_quenching3
pkr0033291		(1) pkc0132532[c0] => (1) pkc0146146[c0]	(1) CC(C)C1CCC2(C)[Xe]1CCC1C3(C)CC12CCC3C => (1) CC(C)C1CC[Xe]2C1(C)CCC1C3(C)CC12CCC3C	R1211bd5caed0df6ae02bf5702379b95ae19536e541a32bc6ab4c041d18e6edaa	GroupW_001MethylShiftV2
pkr0033292		(1) pkc0257704[c0] + (1) SecondaryXenonDonor[c0] + (1) TertiaryXenonAcceptor[c0] => (1) pkc0324719[c0] + (1) SecondaryXenonAcceptor[c0] + (1) XENONProtonator[c0]	(1) CC1CCC23C=CC1CCC2[Xe](C)CCC3(C)C(C)C + (1) C[Xe]C + (1) CC(C)C => (1) CC1CCC23[Xe]C4C1CCC2C4(C)CCC3(C)C(C)C + (1) C[Xe](C)C + (1) CCC	R1211be40d44ded9fb5d9bb90483613ed67e13230e2f6f4346cc3b99dad70c5d5	pimaraneIonToBeyereneSimplerv4
pkr0033293		(1) pkc0210148[c0] => (1) pkc0276832[c0]	(1) CC1CCC2C3CC2(C)C1C1(C)CCC(C)(C)[Xe]3C1C => (1) CC1CCC2[Xe]3CC2(C)C1C1(C)CCC(C)(C)C3C1C	R1211c8b585ebb1143dd39d59c84c0f1e8924296be3df4679db189b48343b43f0	TheoreticalGroupY_001HydrideShiftV3
pkr0033294		(1) pkc0098488[c0] + (1) CARBON[c0] => (1) pkc0193332[c0] + (1) XENON_1[c0]	(1) CC1CC2C3(C)CCC4[Xe](C)CCC1CC3CCC42C + (1) [C] => (1) CC1=CCC2CC3CCC4(C)C1CCC3(C)C4CC2C + (1) [XeH]	R1211e61fed2090e7537d415bb968250cbeb1d598342ea92e39ec6719604d6718	Xenon_quenching2
pkr0033295		(1) pkc0001251[c0] => (1) pkc0003361[c0]	(1) C=C1C(C)CCC1[Xe](C)CCC=C(C)CCC=C(C)C => (1) C=C1C(C)CCC1C1CCC([Xe](C)CCC=C(C)C)C1	R121249739568993d537e79aabc9109446c491b5fde5e39f526dca7404f5e8791	TheoreticalGroupD_0001
pkr0033296		(1) pkc0200100[c0] + (1) CARBON[c0] => (1) pkc0306882[c0] + (1) XENON_1[c0]	(1) C=C1CCC(C)C(C)C1CC[Xe]1CC2C(C)CC2C1C + (1) [C] => (1) C=C1CCC(C)C(C)C1CCC1=CC2C(C)CC2C1C + (1) [XeH]	R121260ed3872b121f8a05efa370cd91359146f1d13a5b13d058403230b8c9c7d	Xenon_quenching2
pkr0033297		(1) pkc0038133[c0] + (1) CARBON[c0] => (1) pkc0063114[c0] + (1) XENON_1[c0]	(1) CC1C2CC([Xe](C)C)C3(C2)C(C)CCC3C2(C)CCC12 + (1) [C] => (1) CC(C)=C1CC2CC13C(C)CCC3C1(C)CCC1C2C + (1) [XeH]	R121268c6838ecb5c9f4044d52940c0f76b5c6c94a48229ee5e9e8371f17a5e51	Xenon_quenching3
pkr0033298		(1) pkc0232529[c0] + (1) CARBON[c0] => (1) pkc0342405[c0] + (1) XENON_1[c0]	(1) CC1CCC(C)C2C1C[Xe]1CCC(C)(C3CC23)C1(C)C + (1) [C] => (1) CC1CCC(C)C2C1C=C1CCC(C)(C3CC23)C1(C)C + (1) [XeH]	R121315596b7254c440f032f6d49218a01460c28dc19a734cd3584c12e4de4546	Xenon_quenching2
pkr0033299		(1) pkc0191774[c0] + (1) CARBON[c0] => (1) pkc0211378[c0] + (1) XENON_1[c0]	(1) CC1CCC2C3CCC4CCC3C1CCC(C)[Xe]2CC4 + (1) [C] => (1) CC1CCC2C(C)CCC3C1=CCC1CCC3C2CC1 + (1) [XeH]	R12133a9caf9554d4f50ff39aeee0a8e1a4622075504e27d4d714a9cdb4f7c0fc	Xenon_quenching2
pkr0033300		(1) pkc0045244[c0] + (1) CARBON[c0] => (1) pkc0109452[c0] + (1) XENON_1[c0]	(1) CC(C)[Xe]1CCC2CC3CC2CCC(C)C12CCC32C + (1) [C] => (1) CC(C)C1=CCC2CC3CC2CCC(C)C12CCC32C + (1) [XeH]	R1213567c141306cedc8106f68c1ceb1ad6529a401b424cb1081f8305af9a44d5	Xenon_quenching2
pkr0033301		(1) pkc0140749[c0] => (1) pkc0095685[c0]	(1) CC1CCC23CC1C1CC(C)C(C)[Xe](CCC2C)C1C3 => (1) CC1CC2C3CC4(CCC3C)C[Xe]2C(CCC4C)C1C	R121364d53eeb010a01572d15431db3954d0e2c8b787062d0438ac4b08ac97e2e	TheoreticalGroupY_001HydrideShiftV3
pkr0033302		(1) pkc0161400[c0] + (1) CARBON[c0] => (1) pkc0168287[c0] + (1) XENON_1[c0]	(1) CC(C)C1CCC(C)C1[Xe]1CC12C1CCC(C)C2(C)C1 + (1) [C] => (1) CC1CCC(C(C)C)C1=C1CC12C1CCC(C)C2(C)C1 + (1) [XeH]	R12136530311bf6ed495dcc3510c180142a693ad560612e0ec67edfed3a7309b6	Xenon_quenching3
pkr0033303		(1) pkc0108284[c0] + (1) CARBON[c0] => (1) pkc0138224[c0] + (1) XENON_1[c0]	(1) CC1CCC23C1CCC(C)C21C[Xe](C)CCCC3(C)C1 + (1) [C] => (1) CC1=CCCC2(C)CC3(C1)C(C)CCC1C(C)CCC123 + (1) [XeH]	R12136d26698471b3d44775900422ceaf4eda4b71d8861aad4bf869b6d9f83ac1	Xenon_quenching2
pkr0033304		(1) pkc0005762[c0] + (1) CARBON[c0] => (1) pkc0003910[c0] + (1) XENON_1[c0]	(1) C=CC(C)C1C[Xe]1C(C)CCC1=C(C)CCC1C(C)C + (1) [C] => (1) C=CC(C)C1CC1=C(C)CCC1=C(C)CCC1C(C)C + (1) [XeH]	R1213c55e875591d063497b95b690bcaa1c0ee506767afb18936be6fbecd04654	Xenon_quenching3
pkr0033305		(1) pkc0219413[c0] + (1) CARBON[c0] => (1) pkc0300432[c0] + (1) XENON_1[c0]	(1) CC(C)C1CCC(C)C2C3CC2(C)C2CCC(C)C2[Xe]13 + (1) [C] => (1) CC1CCC2C1=C1C(C(C)C)CCC(C)C3C1CC23C + (1) [XeH]	R1213e407448705ee6806e665517b4f45d4e75ffa8005167e441ac751c617f3ac	Xenon_quenching3
pkr0033306		(1) pkc0265051[c0] + (1) CARBON[c0] => (1) pkc0243221[c0] + (1) XENON_1[c0]	(1) CC1CC23C(C)CC[Xe](C)C2CCC2C1(C)CCC23C + (1) [C] => (1) CC1=C2CCC3C4(C)CCC3(C)C2(CC4C)C(C)CC1 + (1) [XeH]	R121414c47eb8129bb65c92e46f265869d00a3f5d736fcf45fdbd406ca7e3b86f	Xenon_quenching3
pkr0033307		(1) pkc0181833[c0] + (1) CARBON[c0] => (1) pkc0261861[c0] + (1) XENON_1[c0]	(1) CC(C)[Xe]1CCC1(C)C1CCC12C1CCC(C)C2(C)C1 + (1) [C] => (1) CC(C)C1=CCC1(C)C1CCC12C1CCC(C)C2(C)C1 + (1) [XeH]	R1214265412aa2f991b6b5adca25b012e05344417f1c259942b4da48a8fe4930d	Xenon_quenching2
pkr0033308		(1) pkc0142754[c0] => (1) pkc0234550[c0]	(1) CC(C)C1CC2C(C)C3CC3C(C)CCC3C(C)C2[Xe]13 => (1) CC(C)C1CC2C(C)C3CC3C(C)CCC3C(C)[Xe]2C13	R121440e313845a31acb6a105c52c20f4039e65a069bd3b2bec66c2513af626f2	TheoreticalGroupY_001HydrideShiftV3
pkr0033309		(1) pkc0013432[c0] => (1) pkc0024364[c0]	(1) CC1=CCC[Xe](C)C2CCC(C)=CCC2(C)C(C)CC1 => (1) CC1=CC[Xe](C)C2(C)CCC(C)=CCC2C(C)CCC1	R121463d0c1196a655fe236922cbfd1fa7c9588535052e1d6b9e50e4193893219	TheoreticalGroupH_C7ring
pkr0033310		(1) pkc0004632[c0] => (1) pkc0010706[c0]	(1) CC1=CCC(C(C)C2CC2[Xe](C)C)CCC(C)=CCC1 => (1) CC1=CCC2CC[Xe](C)C(CC1)C1(C(C)C)CC1C2C	R121474e67d97b2ab7b8cf79e878c2dede858caab67671ca864b90756b9681c01	TheoreticalGroupF_0001;TheoreticalGroupL_0004
pkr0033311		(1) pkc0023279[c0] => (1) pkc0016619[c0]	(1) CC(C)C1CC2CC3CCC1C2(C)[Xe]1CC3CCC1C => (1) CC(C)C1CC2CC3CCC1C2(C)C1CC3CC[Xe]1C	R12148f6589d45aea7a26ba3da469934ee78b0f5508479df0e1694d4eb21b45aa	TheoreticalGroupY_001HydrideShiftV3
pkr0033312		(1) pkc0265296[c0] + (1) CARBON[c0] => (1) pkc0331970[c0] + (1) XENON_1[c0]	(1) CC1CCC2C(C)(C)C3CC24CCC1C(CC4C)[Xe]3C + (1) [C] => (1) C=C1C2CC(C)C34CCC2C(C)CCC3C(C)(C)C1C4 + (1) [XeH]	R1214a9414e9820c0ccc4fbc40fc363854bcc30a7b05e61004d8c07066cafbd13	Xenon_quenching1
pkr0033313		(1) pkc0245069[c0] + (1) CARBON[c0] => (1) pkc0229172[c0] + (1) XENON_1[c0]	(1) CC(C)=CCCC1(C)C(C)CCC2C[Xe]3C(C)CCC231 + (1) [C] => (1) CC(C)=CCCC1(C)C(C)CCC2CC3=C(C)CCC321 + (1) [XeH]	R1214d58319e204d5ce74deb2d25223651ae12a43522f2d72ed0da497adfbc5a1	Xenon_quenching3
pkr0033314		(1) pkc0180165[c0] => (1) pkc0217623[c0]	(1) CC1=CCC[Xe]2C(C)C3C(CCC2(C)C3C)C(C)CC1 => (1) CC1=CCCC2(C)C(C)C3C(CC[Xe]2C3C)C(C)CC1	R1214dff6f4f70a3bdab68fc33651a5cd6a44d6faf50a57e3f4641e0734020542	GroupW_001MethylShiftV2
pkr0033315		(1) pkc0247923[c0] + (1) CARBON[c0] => (1) pkc0337098[c0] + (1) XENON_1[c0]	(1) CC1CCCC2[Xe]3CCC(C)C4CCC(C)C(C13)C42C + (1) [C] => (1) CC1CCCC2C3=CCC(C)C4CCC(C)C(C31)C24C + (1) [XeH]	R1214e4f64063a48f9222c72b4f3d68340e72e4e706b2989144c2b08343b0f9a8	Xenon_quenching2
pkr0033316		(1) pkc0141644[c0] + (1) CARBON[c0] => (1) pkc0257831[c0] + (1) XENON_1[c0]	(1) CC1CCC2(C)C(C)[Xe]3CC4(C)C(C)C(CCC42)CC13 + (1) [C] => (1) CC1CCC2(C)C(C)C3=CC4(C)C(C)C(CCC42)CC31 + (1) [XeH]	R1214ea87e414e99497a7979e01f9940849e593a4701ee8d2f6fef0c60b01ec61	Xenon_quenching2
pkr0033317		(1) pkc0130004[c0] + (1) CARBON[c0] => (1) pkc0147291[c0] + (1) XENON_1[c0]	(1) CC1CCC2C3C1C1CC(C)C3(C)C(CC[Xe]2C)C1C + (1) [C] => (1) C=C1CCC2C(C)C3CC(C)C2(C)C2C1CCC(C)C32 + (1) [XeH]	R12152976633fd0035ae7f654557e672db94918014e9db2eb39b764f809f70cd2	Xenon_quenching1
pkr0033318		(1) pkc0267000[c0] + (1) CARBON[c0] => (1) pkc0306457[c0] + (1) XENON_1[c0]	(1) CC1CCC2[Xe](C)CCC3CC4C1(C)CCC24C3(C)C + (1) [C] => (1) C=C1CCC2CC3C4(C)CCC3(C1CCC4C)C2(C)C + (1) [XeH]	R12152dc0a9b058c22116f97a7467e59309ff0194573428d8bbba4ce5152c5596	Xenon_quenching1
pkr0033319		(1) pkc0042934[c0] + (1) SecondaryXenonDonor[c0] + (1) TertiaryXenonAcceptor[c0] => (1) pkc0121757[c0] + (1) SecondaryXenonAcceptor[c0] + (1) XENONProtonator[c0]	(1) CC1CC[Xe](C)C2CCC3(C)C2C2C1CCC2C3(C)C + (1) C[Xe]C + (1) CC(C)C => (1) CC1CCC2(C)CCC3(C)C([Xe]2)C2C1CCC2C3(C)C + (1) C[Xe](C)C + (1) CCC	R12157183a7705cc7c9570f600562cc7d4bc5c42d8ef14f22222c452a2d6e279a	CyathaneExpansionLike1v2
pkr0033320		(1) pkc0168745[c0] => (1) pkc0202022[c0]	(1) CC1=CC2[Xe](C(C)C)CCC23CCC(C)C(CC1)C3C => (1) CC1CCC23CCC4(C(C)C)C(C24)[Xe](C)CCC1C3C	R1215a31d01502ef2044cdd9dfcb665154f07a72290badda8083057b79b2486d0	TheoreticalGroupE_0001
pkr0033321		(1) pkc0106310[c0] + (1) CARBON[c0] => (1) pkc0084929[c0] + (1) XENON_1[c0]	(1) CC1=CCC(C)C(C)C2CC(C)[Xe]3CCC(C)C23CC1 + (1) [C] => (1) CC1=CCC(C)C(C)C2CC(C)=C3CCC(C)C32CC1 + (1) [XeH]	R1215b5a7e6439cfa13475fb8a3343d673386b20e977b177b89a426f02a30b818	Xenon_quenching3
pkr0033322		(1) pkc0002899[c0] => (1) pkc0006778[c0]	(1) C=C1C(C)CCC2(C)C(C)CC[Xe]3C(C(C)C)C1CC32 => (1) CC1CCC2(C)C(C)CCC3C2CC2[Xe]1CC32C(C)C	R12160aa004c2b3560188eaaef6d9cdd76b90dde4e9246a2071bd34f1263d261b	TheoreticalGroupB_7ring;TheoreticalGroupF_2
pkr0033323		(1) pkc0007544[c0] + (1) CARBON[c0] => (1) pkc0039888[c0] + (1) XENON_1[c0]	(1) C=CC(C)C1CC1C1CC[Xe]2C(C)C(C1)CC2C(C)C + (1) [C] => (1) C=CC(C)C1CC1C1CC=C2C(C)C(C1)CC2C(C)C + (1) [XeH]	R12160bf127b314fc92ab9708b18c77686b015a0499d49e7b89066dea49a8502e	Xenon_quenching2
pkr0033324		(1) pkc0049385[c0] + (1) CARBON[c0] => (1) pkc0133748[c0] + (1) XENON_1[c0]	(1) CC1=CCC2CCC[Xe](C)CC3(CC1)C(C)CC3C2C + (1) [C] => (1) CC1=CCC2CCC=C(C)CC3(CC1)C(C)CC3C2C + (1) [XeH]	R12160ffe096402e69a06cac8ada670c40d31a9771c65a5cd4334c3e5207937a6	Xenon_quenching2
pkr0033325		(1) pkc0124131[c0] => (1) pkc0110377[c0]	(1) CC(C)=C1CCC2CCC(C2)C2(C)CC[Xe]2C(C)CC1 => (1) CC1CCC2([Xe](C)C)CCC3CCC(C3)C3(C)CCC132	R121618cd62302c76d0485d89c68a566fa2b6988ac6e442d0a339a057f881746b	TheoreticalGroupG_0001
pkr0033326		(1) pkc0253407[c0] + (1) CARBON[c0] => (1) pkc0278334[c0] + (1) XENON_1[c0]	(1) CC1CCC23C(C)CCC4(C)CC2C(C)[Xe](CC13)C4C + (1) [C] => (1) CC1=C2CC3C(C)CCC34C(C)CCC(C)(CC14)C2C + (1) [XeH]	R1216935acf1f7e9e937a6dfc010fd538f461b3482364e5c7efb0ef659c3b405e	Xenon_quenching3
pkr0033327		(1) pkc0091675[c0] + (1) CARBON[c0] => (1) pkc0193330[c0] + (1) XENON_1[c0]	(1) CC(C)C1CC[Xe]2C3(C)CCC(C)C14C2(C)CCC34C + (1) [C] => (1) CC(C)C1CC=C2C3(C)CCC(C)C14C2(C)CCC34C + (1) [XeH]	R1216c07269fa9941dd1955f9823270faa1eea7703a22dc44b2c725f0b416017e	Xenon_quenching2
pkr0033328		(1) pkc0132303[c0] + (1) CARBON[c0] => (1) pkc0164659[c0] + (1) XENON_1[c0]	(1) CC1CC[Xe](C(C)C)C1=CC1C(C)C2CCC(C)C1C2 + (1) [C] => (1) CC(C)C1=CCC(C)C1=CC1C(C)C2CCC(C)C1C2 + (1) [XeH]	R1216ca1987677c27711888ed5cee3e797f955ebf7b84866ee99b03f7a9ba1611	Xenon_quenching2
pkr0033329		(1) pkc0005400[c0] + (1) XENON_1[c0] => (1) pkc0010905[c0] + (1) CARBOCATION_SUBSTITUTE_XE[c0]	(1) CC(C)C1CCC(C)C12CCC1(C)C3(C)CCC21C[Xe]3 + (1) [XeH] => (1) CC(C)C1CCC(C)C12CCC1(C)[Xe]3CCC21CC3C + (1) [Xe:1]	R1216d828920a73352348aedaa612bcec99cdc5439a054c5d00288424d4cabc86	GenericSecondaryIonMethylShift_DM
pkr0033330		(1) pkc0112062[c0] + (1) SecondaryXenonAcceptor[c0] + (1) XENONProtonator[c0] => (1) pkc0140577[c0] + (1) SecondaryXenonDonor[c0] + (1) TertiaryXenonAcceptor[c0]	(1) CC1CCCC2C3C4(C)CCC(CCC12C)C3(C)C[Xe]4 + (1) C[Xe](C)C + (1) CCC => (1) CC1CC2(C)C3CC[Xe]1C2C1CCCC(C)C1(C)CC3 + (1) C[Xe]C + (1) CC(C)C	R1216d87912db4b4194dcae02b2419fac8d94f2e753cc698b0bdb372ea70682d1	BeyereneToKaureneMethylShift
pkr0033331		(1) pkc0217431[c0] => (1) pkc0267253[c0]	(1) CC1=CCCC(C)C2CCC(C)C3C2[Xe](C)C3(C)CC1 => (1) CC1CCC2[Xe](C)CCC3(C)C(C)C24C1CCC(C)C34	R1216db1186469b189c5f8b98b191e4e4e92eb8160c1e568b9b1e5d1bba8086cc	TheoreticalGroupB_7ring
pkr0033332		(1) pkc0064161[c0] + (1) CARBON[c0] => (1) pkc0124760[c0] + (1) XENON_1[c0]	(1) CC1C2CCC(C)(C2)C2CC[Xe](C)C3CC(CC13)C2C + (1) [C] => (1) CC1=CCC2C(C)C3CC1C(C3)C(C)C1CCC2(C)C1 + (1) [XeH]	R1217a15b31fd064ab4feedb8eaf261aeafae7b318b4d15855c194d85464a52fb	Xenon_quenching2
pkr0033333		(1) pkc0104107[c0] + (1) CARBON[c0] => (1) pkc0109763[c0] + (1) XENON_1[c0]	(1) CC1=CCCC(C)C2CC3CC2(C)C(C)[Xe](CC1)C3C + (1) [C] => (1) CC1=CCCC(C)C2CC3CC2(C)C(C)=C(CC1)C3C + (1) [XeH]	R1217af6c703a8360b81654291ceacdffa286a23ae5fc773d3de231fe4a41ae48	Xenon_quenching3
pkr0033334		(1) pkc0158135[c0] + (1) CARBON[c0] => (1) pkc0209605[c0] + (1) XENON_1[c0]	(1) CC(C)=C1CC2C3CCC(C)C(C)(C1)C2CCC[Xe]3C + (1) [C] => (1) CC(C)=C1CC2C3=C(C)CCCC2C(C)(C1)C(C)CC3 + (1) [XeH]	R1217f60ae8ae86159ae9ca8f510367e47d46bf5c39808dd023930706a9260ca7	Xenon_quenching3
pkr0033335		(1) pkc0025332[c0] + (1) CARBON[c0] => (1) pkc0055246[c0] + (1) XENON_1[c0]	(1) CC1=CCC(C(C)[Xe]2CC3(C)C(C)CCC2C3C)CC1 + (1) [C] => (1) CC1=CCC(C(C)C2=CC3(C)C(C)CCC2C3C)CC1 + (1) [XeH]	R1218260342a923c36932dab823c1ba0aa816ceb7fcadb95cd30549b3442e2cfa	Xenon_quenching2
pkr0033336		(1) pkc0225314[c0] + (1) CARBON[c0] => (1) pkc0321236[c0] + (1) XENON_1[c0]	(1) CC1CCC2C3(C)CC(C)(C)C24CC[Xe](C)C4CCC13 + (1) [C] => (1) CC1=C2CCC3C(C)CCC4C3(C)CC(C)(C)C24CC1 + (1) [XeH]	R12184f8727c7c0b059ac85b1dc2d13242dc951f12cb529df6dac3b1e71f0e303	Xenon_quenching3
pkr0033337		(1) pkc0054379[c0] => (1) pkc0118216[c0]	(1) CC(C)C1CC2C(C)C3CC[Xe](C)C4CC14C(C)C2C3 => (1) CC(C)C1CC2C(C)C3CCC(C)[Xe]4CC14C(C)C2C3	R121886d2132cd46b432f6420e20b2984548db53af8c33beba33d9dd67773ceb2	TheoreticalGroupY_001HydrideShiftV3
pkr0033338		(1) pkc0252669[c0] => (1) pkc0337137[c0]	(1) CC(C)C1CC2C3C4CCC1[Xe]2CC3C(C)CCC4C => (1) CC(C)C1CC2C3C4CC[Xe]1C2CC3C(C)CCC4C	R1218b5c3f64dfca15a2b7f030eaf3b140dca930d8cb1f07d00d2c8ee8ff4ab2b	TheoreticalGroupY_001HydrideShiftV3
pkr0033339		(1) pkc0141282[c0] + (1) CARBON[c0] => (1) pkc0235521[c0] + (1) XENON_1[c0]	(1) CC1CCC23C(C)CCC4(C(C)C)C(C24)[Xe](C)CCC13 + (1) [C] => (1) CC1=CCC2C(C)CCC23C(C)CCC2(C(C)C)C1C32 + (1) [XeH]	R1218ed6b9721286948e3f24477820b9c5c77098eaa5cd653959a1f667f54ad8d	Xenon_quenching2
pkr0033340		(1) pkc0088661[c0] => (1) pkc0069105[c0]	(1) CC1CCC[Xe]2C(C1)CC1C3CCC2(C)C1CC3(C)C => (1) CC1CCCC2(C)C(C1)CC1C3CC(C)(C)C1CC[Xe]32	R12190d6b884fdcfdef97aaa959db9dd85ddc6f6c270a80893903084b02162b9e	GroupW_001MethylShiftV2
pkr0033341		(1) pkc0257146[c0] => (1) pkc0335230[c0]	(1) CC1CCC2(C)C3CC(C)C34CCC(C)C4(C)CC[Xe]12 => (1) CC1CCC23C(C)CC2C2(C)CC[Xe](C)C2CCC13C	R12191a1d628957f75073ca4dd240c1281b85dfcd47e62f2e215bce838106e7a7	TheoreticalGroupY_001HydrideShiftV3
pkr0033342		(1) pkc0077950[c0] + (1) CARBON[c0] => (1) pkc0098136[c0] + (1) XENON_1[c0]	(1) CC1CC[Xe]2C(C)CCC3C1C2C1C(C)CCCC31C + (1) [C] => (1) CC1CCC2C3C(=C1CCC3C)C1C(C)CCCC21C + (1) [XeH]	R1219684e7b1edf124f112c6e86f51472bd3e02d5c84b6d4fb431732c1f8379e3	Xenon_quenching3
pkr0033343		(1) pkc0098487[c0] + (1) CARBON[c0] => (1) pkc0138759[c0] + (1) XENON_1[c0]	(1) CC(C)C1=CCC(C)C2CCC(C)[Xe]3CC3C(C)C2C1 + (1) [C] => (1) CC(C)C1=CCC(C)C2CCC(C)C3=C(C3)C(C)C2C1 + (1) [XeH]	R1219d17cec6da0bfa98c5cc52cd12468fe75b8b81fd252821b253febdef64356	Xenon_quenching3
pkr0033344		(1) pkc0223420[c0] + (1) CARBON[c0] => (1) pkc0230106[c0] + (1) XENON_1[c0]	(1) CC1CCC23C(CCC(C)(C)C2C)CC3C2CC[Xe]1C2 + (1) [C] => (1) CC1=C2CCC(C2)C2CC3CCC(C)(C)C(C)C32CC1 + (1) [XeH]	R1219efe6f96f8e3318dbebe412c855e8302f88aba2873130c98a4cff0c3243c6	Xenon_quenching3
pkr0033345		(1) pkc0053218[c0] => (1) pkc0101293[c0]	(1) CC1CC23CC[Xe]4C(C)CCC4(C)C(C2)C1CCC3C => (1) CC1CC23CCC4(C)C(C)CC[Xe]4C(C2)C1CCC3C	R1219fab0e8bceafd57b8348484638090e6b1c34fe4e4ff9ad127ffd560a955c1	GroupW_001MethylShiftV2
pkr0033346		(1) pkc0069756[c0] + (1) CARBON[c0] => (1) pkc0072175[c0] + (1) XENON_1[c0]	(1) CC1CCC2(C)C(C)CCC3C2CC2C1CCC(C)[Xe]23 + (1) [C] => (1) CC1CCC2C3=C1C1CCC(C)C(C)(CCC2C)C1C3 + (1) [XeH]	R121a2079347f285686283591226aa84517823565444814ebce7d37c56143d829	Xenon_quenching3
pkr0033347		(1) pkc0014853[c0] + (1) CARBON[c0] => (1) pkc0039811[c0] + (1) XENON_1[c0]	(1) C=CC1(C)CCC2C(C)CC[Xe]3CC(C)CCC2(C)C31 + (1) [C] => (1) C=CC1(C)CCC2C(C)CCC3=CC(C)CCC2(C)C31 + (1) [XeH]	R121a53a3e8b826811dd442f7e5fd50addeb76930d03a321e8b284b4373a96919	Xenon_quenching2
pkr0033348		(1) pkc0247863[c0] + (1) CARBON[c0] => (1) pkc0336684[c0] + (1) XENON_1[c0]	(1) CC1CCC2(C)C(C)C1C1CC(C)[Xe]3CCC(C)C2C13 + (1) [C] => (1) CC1CC2C3C1=CCC(C)C3C1(C)CCC(C)C2C1C + (1) [XeH]	R121a778b8ce436c0558f9a4a7615038b251e334e839011317761ccf4f072167b	Xenon_quenching2
pkr0033349		(1) pkc0253317[c0] + (1) CARBON[c0] => (1) pkc0216854[c0] + (1) XENON_1[c0]	(1) C=CC(C)C1CC2C(C)CCC3C(C)C2C3[Xe]1C(C)C + (1) [C] => (1) C=CC(C)C1CC2C(C)CCC3C(=C1C(C)C)C2C3C + (1) [XeH]	R121a847b093047a9e86e01fcbe4345743f6b180c830fab3e67c62d3d6f382524	Xenon_quenching3
pkr0033350		(1) pkc0267095[c0] => (1) pkc0173231[c0]	(1) CC1CCC(C)C2(C)CC1C1CC3C2C1CC(C)[Xe]3C => (1) CC1CCC(C)C2(C)CC1C1C[Xe]3C(C)C(C)CC1C32	R121a959dbc3ef5eb6d695656ac977ce03546b9d8745b1652672769df7a39c498	TheoreticalGroupY_001HydrideShiftV3
pkr0033351		(1) pkc0160304[c0] => (1) pkc0206282[c0]	(1) CC1=CCC2C(C)CCC3(C)CCC(C)[Xe]2C3(C)CC1 => (1) CC1CCC2(C)CCC3(C)C4CC1C3C2(C)CC[Xe]4C	R121aa8c88cc05a6a91a2df67f77645b33d398ff26aecc3b169bdb4863b1f6ff4	TheoreticalGroupD_0001;TheoreticalGroupB_7ring
pkr0033352		(1) pkc0090294[c0] => (1) pkc0182826[c0]	(1) CC1=CCCC2(C)C3CC(C(C(C)C)CC1)[Xe](C)C2C3 => (1) CC1=CCCC2(C)C3CC(C(C(C)C)CC1)C(C)[Xe]2C3	R121ac353f23f020a6bec03e541fd267b93d0de4ca7d118dcae92b753a510158e	TheoreticalGroupY_001HydrideShiftV3
pkr0033353		(1) pkc0027739[c0] + (1) CARBON[c0] => (1) pkc0074821[c0] + (1) XENON_1[c0]	(1) CC1CCC2(C)C1CCC(C)C13CC[Xe](C)C(C1)C23C + (1) [C] => (1) CC1=C2CC3(CC1)C(C)CCC1C(C)CCC1(C)C23C + (1) [XeH]	R121ae8b4426c51ecf4d4db4227754f1da29e9ab6b9f5b0f47aaaa751917a4741	Xenon_quenching3
pkr0033354		(1) pkc0187955[c0] => (1) pkc0232589[c0]	(1) CC1CC[Xe]2C(C)C3CC4C(C)CC2C4(C(C)C)CC13 => (1) CC1CCC2C(C)C3CC4C(C)C[Xe]2C4(C(C)C)CC13	R121b2e39787ca4631ebe50b83be341d35512792a139f4d9c57360d383968aff4	TheoreticalGroupY_001HydrideShiftV3
pkr0033355		(1) pkc0023795[c0] + (1) CARBON[c0] => (1) pkc0069393[c0] + (1) XENON_1[c0]	(1) CC1CC2CCC(C)C34CC2(C)CCC3[Xe](C)CCC14 + (1) [C] => (1) C=C1CCC2C(C)CC3CCC(C)C24CC3(C)CCC14 + (1) [XeH]	R121b383426eddf7e7a740e191c615be9c3884071fbe42f152d0f823858973200	Xenon_quenching1
pkr0033356		(1) pkc0023085[c0] + (1) CARBON[c0] => (1) pkc0066657[c0] + (1) XENON_1[c0]	(1) CC1=CCC2C(C)CCC2(C(C)C2CC2[Xe](C)C)CC1 + (1) [C] => (1) C=C(C)C1CC1C(C)C12CCC(C)=CCC1C(C)CC2 + (1) [XeH]	R121b38fc44a5d14e0a473521be91529705e99916daaca723598f62197e02a254	Xenon_quenching1
pkr0033357		(1) pkc0178206[c0] + (1) CARBON[c0] => (1) pkc0201434[c0] + (1) XENON_1[c0]	(1) C=CC1(C)CCC2[Xe]1CC2(C)C1CC(C)CCCC1C + (1) [C] => (1) C=CC1(C)CCC2C1=CC2(C)C1CC(C)CCCC1C + (1) [XeH]	R121b4e5c0200384a813f97e4993e7c3b80d135a1e54b5ccc3318e6f9dba39c1d	Xenon_quenching2
pkr0033358		(1) pkc0229746[c0] => (1) pkc0290268[c0]	(1) CC1CCC2C3CCC4(C)[Xe](C)C(C)(CCC4(C)C3)C12 => (1) CC1CCC2C3CCC4(C)C(C)(CC[Xe](C12)C4(C)C)C3	R121b6bc16e823a18698b13843a49b38a1ad3d5688e96ac5f44e9abfbdaf5964b	GroupW_001MethylShiftV2
pkr0033359		(1) pkc0128235[c0] + (1) XENON_1[c0] => (1) pkc0149234[c0] + (1) CARBOCATION_SUBSTITUTE_XE[c0]	(1) CC(C)C1CC2CCC3(C)CC1CC1C(C)CCC21[Xe]3 + (1) [XeH] => (1) CC(C)C1CC2CC[Xe]3CC1CC1C(C)CCC21C3C + (1) [Xe:1]	R121b9b0c64b2e49d3aae06b553f6300a446f49332c87ade2e062066257a042ae	GenericSecondaryIonMethylShift_DM
pkr0033360		(1) pkc0181899[c0] => (1) pkc0214290[c0]	(1) CC(C)C1CC2C3(C)CCCC(C)(C4CCC24C)[Xe]1C3 => (1) CC(C)C1CC2C3(C)CCC[Xe](C4CCC42C)C1(C)C3	R121bda4892c2be1561150249f9d2bc479ed8c123eec2e99bd24c4fa5254b8b9a	GroupW_001MethylShiftV2
pkr0033361		(1) pkc0029028[c0] + (1) CARBON[c0] => (1) pkc0043405[c0] + (1) XENON_1[c0]	(1) C=CC1(C)CC2C(C)C1CC2[Xe]1C(C)CCC(C)C1C + (1) [C] => (1) C=CC1(C)CC2C(=C3C(C)CCC(C)C3C)CC1C2C + (1) [XeH]	R121bf021df74ff25ed2966b6a54fa89d94b58649289aa07645e9560e58ac65ad	Xenon_quenching3
pkr0033362		(1) pkc0161333[c0] + (1) CARBON[c0] => (1) pkc0181366[c0] + (1) XENON_1[c0]	(1) CC1CCC2CC1C1C3CCC(C)C(C)[Xe]3CCC21C + (1) [C] => (1) CC1CCC2=C(CCC3(C)C4CCC(C)C(C4)C23)C1C + (1) [XeH]	R121bf751bc1746a40cc0776aa6690d3fd30ea9ee110514b6abe15d9e2a76d2c7	Xenon_quenching3
pkr0033363		(1) pkc0144423[c0] + (1) CARBON[c0] => (1) pkc0198564[c0] + (1) XENON_1[c0]	(1) CC1CCC2C(C)CCC3C(C)C2C2CC(C)[Xe]3CC12 + (1) [C] => (1) CC1CC2C3C=C1C1CCC(C)C(CCC3C)C2C1C + (1) [XeH]	R121c09f329259de9b2bfb0863bae0f8b2945d39c54417c7183bb03e8270cfcc7	Xenon_quenching2
pkr0033364		(1) pkc0135812[c0] + (1) CARBON[c0] => (1) pkc0175066[c0] + (1) XENON_1[c0]	(1) CC(C)C1(C)CCC2(C)CC3C4CC[Xe](C4)C1CCC32 + (1) [C] => (1) CC(C)C1(C)CCC2(C)CC3C4CCC(=C1CCC32)C4 + (1) [XeH]	R121c1bca62864047465a333fb94b3d23f897dd181dd1f007e19ccba881d49a2f	Xenon_quenching3
pkr0033365		(1) pkc0035966[c0] => (1) pkc0015146[c0]	(1) C=CC1(C)CCC2(C)C(C)CC[Xe]3C(C1)C(C)CCC32 => (1) C=CC1(C)CCC2(C)C(C)CCC3C2CCC(C)[Xe]3C1	R121c6c16a52969b512ce22b03f9e3db8c3a7be80359626ca6620c1eb8c6e8573	TheoreticalGroupY_001HydrideShiftV3
pkr0033366		(1) pkc0050436[c0] => (1) pkc0131235[c0]	(1) CC1CCC2CC34CC1(CCC3[Xe](C)C)C2CCC4C => (1) CC(C)[Xe]1CCC23CC14CC(CCC2C)C3CCC4C	R121c7728bc1f6c4b63879afae5ba69656e96eb783a2e09239524b2f7295bf88b	TheoreticalGroupY_001HydrideShiftV3
pkr0033367		(1) pkc0038001[c0] => (1) pkc0075862[c0]	(1) C=C1CCC(C)C(C)C1CCC1CC2C(C[Xe]2C)C1C => (1) CC1CC[Xe]2CC3C(C)C4CC(CCC2C1C)C(C)C43	R121cbeb6b74beae1a609709969f92d81d3c78388f60204d7ebc69e2f2e278d41	TheoreticalGroupF_2;TheoreticalGroupF_0001
pkr0033368		(1) pkc0023081[c0] + (1) CARBON[c0] => (1) pkc0061987[c0] + (1) XENON_1[c0]	(1) CC1CC23CC1CC1C(C)C2CC[Xe](C)C1CCC3C + (1) [C] => (1) C=C1CCC2C(C)C3CC4CC2(CC4C)C(C)CCC13 + (1) [XeH]	R121cc0b022f26642d12982d7f9190308f97205d18b0e91bc4d1511723e4654f2	Xenon_quenching1
pkr0033369		(1) pkc0243017[c0] + (1) CARBON[c0] => (1) pkc0294351[c0] + (1) XENON_1[c0]	(1) CC1CC2C3CCC(C)C(C)(CCC1C=C[Xe]2C)C3C + (1) [C] => (1) C=C1C=CC2CCC3(C)C(C)CCC(C1CC2C)C3C + (1) [XeH]	R121d6fb842de843030256c1c2e83285e037c5ef0262efad9f1574adb106ee971	Xenon_quenching1
pkr0033370		(1) pkc0076733[c0] => (1) pkc0030266[c0]	(1) C=CC1(C)CC[Xe](C)C2CCC3(C)C(C)CCCC3C21 => (1) C=CC1(C)CCC(C)[Xe]2CCC3(C)C(C)CCCC3C21	R121d7f30f991044727bfd4315e1f99467412cb2ef716cd8134ef20eab6eab39b	TheoreticalGroupY_001HydrideShiftV3
pkr0033371		(1) pkc0005188[c0] + (1) CARBON[c0] => (1) pkc0002875[c0] + (1) XENON_1[c0]	(1) C=C1C(C)CC[Xe]1C(C)CCC1=C(C)C(C)CCC1C + (1) [C] => (1) C=C1C(=C(C)CCC2=C(C)C(C)CCC2C)CCC1C + (1) [XeH]	R121da8ffde7d1d943a1ac887e1fc55d9a44f6644fca23094d86dd0c3dc915591	Xenon_quenching3
pkr0033372		(1) pkc0235187[c0] + (1) CARBON[c0] => (1) pkc0318824[c0] + (1) XENON_1[c0]	(1) CC(C)C1CC[Xe](C)C2CCC3(C)C4CCC23C1C4C + (1) [C] => (1) CC1=C2CCC3(C)C4CCC23C(C4C)C(C(C)C)CC1 + (1) [XeH]	R121dab057d5f6dff93bd60921e2f96489cf8c8ab04723fa7e00b7ff727304cb7	Xenon_quenching3
pkr0033373		(1) pkc0238166[c0] => (1) pkc0312711[c0]	(1) CC1CCC2[Xe](C)C3CC4(C)C(C)CC24C(C)CCC13 => (1) CC1CC[Xe]2C(C)C3CC4(C)C(C)CC24C(C)CCC13	R121dcb5f549463278993453aef57a768f498c75661a2bc2bf183884c4e882490	TheoreticalGroupY_001HydrideShiftV3
pkr0033374		(1) pkc0235427[c0] => (1) pkc0194568[c0]	(1) CC(C)C1=CCC2CC[Xe](C2)C2CCC2(C)C(C)CC1 => (1) CC(C)C1=CCC2CCC(C2)[Xe]2CCC2(C)C(C)CC1	R121dd7a810c5331ddf7c2bd00fb4706a84b2056bfd4404693b4fee0f6f0f8825	TheoreticalGroupY_001HydrideShiftV3
pkr0033375		(1) pkc0102501[c0] => (1) pkc0191805[c0]	(1) CC(C)=CCC[Xe]1CC2(C)C(C)CCC=C(C)CCC12 => (1) CC(C)=CCCC1C2CC[Xe](C)C3CCC(C)C2(C)C13	R121dd7c31d7354d450b0f04eeb229ed1e5d8efc4f355ba836281454f32b1e65a	TheoreticalGroupB_7ring
pkr0033376		(1) pkc0086850[c0] + (1) CARBON[c0] => (1) pkc0195374[c0] + (1) XENON_1[c0]	(1) CC(C)C1CCC(C)C12CC1C3C(CC32C)[Xe]1C(C)C + (1) [C] => (1) CC(C)=C1C2CC3(C)C2C1CC31C(C)CCC1C(C)C + (1) [XeH]	R121df3b33c0fe13f0c77e284220107b43eb285c56bd9ee1b7d206dc458c226ed	Xenon_quenching3
pkr0033377		(1) pkc0147948[c0] => (1) pkc0247090[c0]	(1) CC1CCC23C[Xe]4C(C)C2CCC(C)C4CCC3C1C => (1) CC1CCC23CC4C(C)C2CCC(C)[Xe]4CCC3C1C	R121dfdcb6d08f91d85af12f18e835e3c99103fdba47f503cbb0835210a5f2673	TheoreticalGroupY_001HydrideShiftV3
pkr0033378		(1) pkc0084690[c0] + (1) CARBON[c0] => (1) pkc0185760[c0] + (1) XENON_1[c0]	(1) CC(C)C1CC2C(C)C1CC2C(C)C12CC[Xe](C)C1C2 + (1) [C] => (1) C=C1CCC2(C(C)C3CC4C(C)C3CC4C(C)C)CC12 + (1) [XeH]	R121e0d8c6eb755613ea77de96a15c3aaf420f46ab7045489cb9070ec2f647fbf	Xenon_quenching1
pkr0033379		(1) pkc0227599[c0] => (1) pkc0280019[c0]	(1) CC1C2(C)CCC3CC([Xe](C)CC2)C2(C)CCCC31C2 => (1) CC1CCC2(C)CCC3C[Xe]1C1(C)CCCC3(C1)C2C	R121e7e68f5f6814f5bbc30621c33de2aa527679fa34295c5e2a328efac16b5f9	TheoreticalGroupY_001HydrideShiftV3
pkr0033380		(1) pkc0025539[c0] => (1) pkc0025479[c0]	(1) C=C1C(C)CC[Xe]2CC3CCC(C3)C(C)C1CCC2C => (1) CC1C2CCC(C2)CC2CCC(C)[Xe]3CC2(C)CCC13	R121e7f6a62b27b276362bcc0ae253b4a0913c98f832a09dcf51a6188a3c69716	TheoreticalGroupB_7ring
pkr0033381		(1) pkc0223474[c0] + (1) CARBON[c0] => (1) pkc0311671[c0] + (1) XENON_1[c0]	(1) CC1C2CCC(C)C34CCC(C)C2(C)CC[Xe](C)C3C14 + (1) [C] => (1) C=C1CCC2(C)C(C)CCC34C(C)CCC2C(C)C3C14 + (1) [XeH]	R121ea12a834f378f885e7fc8dd1add3ab4c95415a3d7e60ef49f326ec70856d3	Xenon_quenching1
pkr0033382		(1) pkc0028274[c0] => (1) pkc0012395[c0]	(1) CC1=CCCC(C)C1(C)C[Xe]1C(C)C2CCC(C)C1C2 => (1) CC1=CCCC(C)C1(C)CC1C(C)C2CCC(C)[Xe]1C2	R121ec3d43d9386aa796ad2a4891c21019cba627a461c947169d58e2257b07937	TheoreticalGroupY_001HydrideShiftV3
pkr0033383		(1) pkc0028808[c0] => (1) pkc0049962[c0]	(1) CC1CCCC2(C)C3CCC4C(C)(C)C4(CC12C)[Xe]3C => (1) CC1CCCC2(C)[Xe]3CCC4C(C)(C)C4(CC12C)C3C	R121f0c59cae5ec1eb8f60f4d29290d66e8b3e9b95a87731a064edafbeb4296cd	TheoreticalGroupY_001HydrideShiftV3
pkr0033384		(1) pkc0050991[c0] + (1) CARBON[c0] => (1) pkc0046896[c0] + (1) XENON_1[c0]	(1) C=C1C(C)CCC1C1(C)CCC2C(C)C1C[Xe](C)C2C + (1) [C] => (1) C=C1C(C)CCC1C1(C)CCC2C(C)=C(C)CC1C2C + (1) [XeH]	R121f135a76bd58cdf0643ae3b99e770b75a32c95391093c743609a45af4fc069	Xenon_quenching3
pkr0033385		(1) pkc0220105[c0] + (1) CARBON[c0] => (1) pkc0297251[c0] + (1) XENON_1[c0]	(1) CC1CCC23CC(C)[Xe]4CC(C1CCC(C)C4C2)C3C + (1) [C] => (1) CC1=C2CC3C4CCC(C)C2CC(CCC4C)(C1)C3C + (1) [XeH]	R121f628304f36c1ee22210fb8f5d7a34d5f015f1fe1c4e1010fdf52d132ac95f	Xenon_quenching3
pkr0033386		(1) pkc0005208[c0] + (1) CARBON[c0] => (1) pkc0009612[c0] + (1) XENON_1[c0]	(1) CC1=CCC23CC[Xe](C)C(CC1)C(C)(CCC2C)C3C + (1) [C] => (1) CC1=CCC23CCC(C)=C(CC1)C(C)(CCC2C)C3C + (1) [XeH]	R121f6ba1a53eb6a1820a0e5d38f0fac960b09b885df0a19133748278e2e61dfe	Xenon_quenching3
pkr0033387		(1) pkc0203814[c0] + (1) CARBON[c0] => (1) pkc0282980[c0] + (1) XENON_1[c0]	(1) CC1CCC2(C)C(C)CCC2[Xe]2C3CCC1C2CC3C + (1) [C] => (1) CC1CCC2(C)C(C)CCC2C2=C3CC(C)C2CCC31 + (1) [XeH]	R121f74f871a0c68cf9b11ceb577a1dac753508216e36fcc557d5e1776073a0f5	Xenon_quenching3
pkr0033388		(1) pkc0029599[c0] => (1) pkc0080016[c0]	(1) CC1C2CC2C(C)C2CC[Xe](C)C3CC2(C(C)C)CC13 => (1) CC1C2CC2C(C)C2CCC(C)[Xe]3CC2(C(C)C)CC13	R121f8c023e7f873ee2e103cc83f3c622403e6f43abd718657b5e3c9d45119acd	TheoreticalGroupY_001HydrideShiftV3
pkr0033389		(1) pkc0099106[c0] + (1) CARBON[c0] => (1) pkc0089967[c0] + (1) XENON_1[c0]	(1) CC1CCC2(C)CC3C(CC[Xe]3C)C3(C)CCC1C23C + (1) [C] => (1) CC1=C2CC3(C)CCC(C)C4CCC(C)(C2CC1)C43C + (1) [XeH]	R121f92550a718ca29328973870695ca98f6f89b7a23281cca254124f2a7386b2	Xenon_quenching3
pkr0033390		(1) pkc0118588[c0] + (1) CARBON[c0] => (1) pkc0192986[c0] + (1) XENON_1[c0]	(1) C=C[Xe]1CCC1(C)C1CCC2(C)CC(C)CCCC12C + (1) [C] => (1) C=CC1=CCC1(C)C1CCC2(C)CC(C)CCCC12C + (1) [XeH]	R121f99008c5f68f8402331248f2485af0f1e660e7f17459b77d83679eba66798	Xenon_quenching2
pkr0033391		(1) pkc0031376[c0] + (1) CARBON[c0] => (1) pkc0081481[c0] + (1) XENON_1[c0]	(1) CC1C2CCC(C)(C)C1CCC1C2C[Xe]2C(C)CCC12 + (1) [C] => (1) CC1CCC2C1=CC1C2CCC2C(C)C1CCC2(C)C + (1) [XeH]	R121fa871260044a8478f9eec6553abf6171df2dd0f936f2419f954158517700f	Xenon_quenching2
pkr0033392		(1) pkc0066271[c0] + (1) CARBON[c0] => (1) pkc0103052[c0] + (1) XENON_1[c0]	(1) CC1=CCC(C)C(C)C2C3CC[Xe](C)C(CC1)C2C3C + (1) [C] => (1) CC1=CCC(C)C(C)C2C3CCC(C)=C(CC1)C2C3C + (1) [XeH]	R121fcc3b5dacc79b597a4905ec878078a4231bd96a01945b261e01d488ea788f	Xenon_quenching3
pkr0033393		(1) pkc0024721[c0] + (1) CARBON[c0] => (1) pkc0050435[c0] + (1) XENON_1[c0]	(1) CC(C)C1CCC2(C)C3C[Xe](C)C4CC3C(C)CC4C12 + (1) [C] => (1) CC1=CC2C3CC1C(CC3C)C1C(C(C)C)CCC21C + (1) [XeH]	R121fd2b156a72561a35d3c778b5531221de517b8c6843403d515332327c81d1e	Xenon_quenching2
pkr0033394		(1) pkc0041656[c0] => (1) pkc0076319[c0]	(1) CC1CC[Xe]2C(C(C)C)CC3=C1CCC(C)(C(C)C)C32 => (1) CC1CCC2C3C(C)(C(C)C)CC[Xe]1C31CC21C(C)C	R121fd70ea8943f8d4692f4981ad083b62b65e79273a1e1bb1ee08ca2d5135ba5	TheoreticalGroupB_7ring;TheoreticalGroupD_0004
pkr0033395		(1) pkc0184814[c0] => (1) pkc0210738[c0]	(1) CC1CC2C(C)CCC3C1CC[Xe]1C(C)CCC3(C)C21 => (1) CC1CC2C(C)CCC3C1CCC1C(C)CCC3(C)[Xe]12	R121ffb5cb603d9ba41747f5dcd9022bceee39783a3a1199d69b845c7322f0877	TheoreticalGroupY_001HydrideShiftV3
pkr0033396		(1) pkc0176030[c0] + (1) CARBON[c0] => (1) pkc0188794[c0] + (1) XENON_1[c0]	(1) CC1CC[Xe](C)C2CCC3C4CCC(CC12C4)C3(C)C + (1) [C] => (1) CC1=C2CCC3C4CCC(CC2(C4)C(C)CC1)C3(C)C + (1) [XeH]	R12201877a33e3d8ba1368b21a242837b384968dde0b576878c71a31de39b7aef	Xenon_quenching3
pkr0033397		(1) pkc0152869[c0] => (1) pkc0131888[c0]	(1) CC1C[Xe]2C3CC4C(C)CCC(C)C(CCC3C1C)C42 => (1) CC1CC2C3CC4C(C)CCC(C)C(CCC3C1C)[Xe]42	R122036be86bc5ef09b5b146e5d2f27dc311b355aa08015ce52a3c34ea363b9dc	TheoreticalGroupY_001HydrideShiftV3
pkr0033398		(1) pkc0245464[c0] + (1) CARBON[c0] => (1) pkc0277734[c0] + (1) XENON_1[c0]	(1) CC1CCC23C(CCC(C)(C)C2C)CC2[Xe]1CCC23C + (1) [C] => (1) CC1CCC23C(CCC(C)(C)C2C)CC2=C1CCC23C + (1) [XeH]	R12203be2883fb8ebf0fd6badf222804bfcbb027ff6b8f34e2114dda3751719dc	Xenon_quenching3
pkr0033399		(1) pkc0169509[c0] => (1) pkc0265663[c0]	(1) CC1CCC2C1[Xe]1CC3(CCC1C)C(C)CCC(C)C23 => (1) CC1CCC23CC1[Xe]1C(C)CCC1C2C(C)CCC3C	R122049c8e9b7ac1efde5605665c189a5ac9ca458b1c37de241906e4968668814	TheoreticalGroupY_001HydrideShiftV3
pkr0033400		(1) pkc0078312[c0] + (1) XENON_1[c0] => (1) pkc0125239[c0] + (1) CARBOCATION_SUBSTITUTE_XE[c0]	(1) CC1=CCCC2(C)C(C)CCC3(C)[Xe]CC(CC1)C32C + (1) [XeH] => (1) CC1=CCCC2(C)C(C)CC[Xe]3C(C)CC(CC1)C32C + (1) [Xe:1]	R12207a17fe8201d080af47ee791f028ed59571362a2727009d402971a1ee39c5	GenericSecondaryIonMethylShift_DM
pkr0033401		(1) pkc0044664[c0] + (1) CARBON[c0] => (1) pkc0124562[c0] + (1) XENON_1[c0]	(1) CC1CCC2(C)C[Xe](C)CCCC13CC3C1CCC2C1 + (1) [C] => (1) CC1=CC2(C)CCC(C)C3(CCC1)CC3C1CCC2C1 + (1) [XeH]	R1220810a7941f74c7bfbb5dcbf4a1b82b66cb0fa19a2ff81d9843a73b68d5c4c	Xenon_quenching2
pkr0033402		(1) pkc0184939[c0] => (1) pkc0116060[c0]	(1) CC(C)C1CCC2CC3C4CC2(C)C(C[Xe]1C3C)C4C => (1) CC1C2CC3CC[Xe](C(C)C)C1CC1C(C)C2CC31C	R1220ddc96f9401afe7c103de2475041cd7aabf953ab800ae221a4845ff84b3c7	TheoreticalGroupY_001HydrideShiftV3
pkr0033403		(1) pkc0092613[c0] => (1) pkc0079771[c0]	(1) CC(C)[Xe]1CCC2CC3CC4CCC2(C)C4CCC3C1 => (1) C[Xe](C)C1CCC2CC3CC4CCC2(C)C4CCC3C1	R122131031bb2f02d0f2466409f16c360dd05c9b2d61753203cf26cee93d4bb0c	TheoreticalGroupY_001HydrideShiftV3
pkr0033404		(1) pkc0174028[c0] => (1) pkc0103181[c0]	(1) CC1CCC23C1CC2(C)CCC1[Xe](C)CCC3C1(C)C => (1) CC1CCC23C1CC2(C)CC[Xe]1C(C)CCC3C1(C)C	R12216298d92772753135d1b77a4c0f3e91b7206f26d49f495208337e51ce4341	TheoreticalGroupY_001HydrideShiftV3
pkr0033405		(1) pkc0001787[c0] => (1) pkc0009512[c0]	(1) C=CC1CCC(C2CC[Xe]3CCCC(C)C3(C)CC2)C1 => (1) C=CC1CCC(C2CC[Xe]3C(C)CCCC3(C)CC2)C1	R12216370a1d1f9bc6a6eca9ee86c0cd1ac9d2d1ea50065f56880af27bb8447b9	GroupW_001MethylShiftV2
pkr0033406		(1) pkc0025501[c0] + (1) CARBON[c0] => (1) pkc0075987[c0] + (1) XENON_1[c0]	(1) C=C(C)CCCC(C)=CCCC1(C)CC2C(C)CC[Xe]21 + (1) [C] => (1) C=C(C)CCCC(C)=CCCC1(C)CC2C1=CCC2C + (1) [XeH]	R12216fde7e37f53d6f31e840ec96f2843da770ca9ce707fac7e805fa4a813e28	Xenon_quenching2
pkr0033407		(1) pkc0079396[c0] => (1) pkc0085283[c0]	(1) CC(C)=C1CC2C(C)CCC[Xe](C)C3CCC3(C)C2C1 => (1) CC1CCCC2(C)C3CCC3(C)C3C[Xe](CC13)C2(C)C	R1221bdd5114fa088fb4056fdce6947fc24896032179f96f053239b7eb4af0909	TheoreticalGroupE_0001;TheoreticalGroup_A_RangeModifiedFar
pkr0033408		(1) pkc0128268[c0] + (1) CARBON[c0] => (1) pkc0146825[c0] + (1) XENON_1[c0]	(1) CC1CCC23CCC4(C)C(CC2CC[Xe]4C(C)C)CC13 + (1) [C] => (1) CC(C)C1=CCC2CC3CC4C(C)CCC24CCC13C + (1) [XeH]	R1221d0608bf1587cea128d536099b1931baa905afdc7f3756637586f5180ea7c	Xenon_quenching2
pkr0033409		(1) pkc0014381[c0] + (1) CARBON[c0] => (1) pkc0035599[c0] + (1) XENON_1[c0]	(1) C=CC1CCC(C2CCC3C(C)CC[Xe](C2)C3(C)C)C1 + (1) [C] => (1) C=CC1CCC(C2CCC3C(C)CC=C(C2)C3(C)C)C1 + (1) [XeH]	R12220c8bc97e45f46ee173ca4b7175f58a5d6f18cdbc212596852efeea15897f	Xenon_quenching2
pkr0033410		(1) pkc0041867[c0] => (1) pkc0006853[c0]	(1) CC1CCC2C3CCC4[Xe](C)CC(CCC3C)(C1)C24C => (1) CC1CCC2C3CC[Xe]4C(C)CC(CCC3C)(C1)C24C	R122228b9cda89b94f5b830553d19ca008b26f8815a7a97703c42ef8c3c64c9d9	TheoreticalGroupY_001HydrideShiftV3
pkr0033411		(1) pkc0081824[c0] + (1) CARBON[c0] => (1) pkc0121736[c0] + (1) XENON_1[c0]	(1) CC(C)C1C2CCC3(C4CCC3(C)C(C)C4)[Xe]1CC2C + (1) [C] => (1) CC(C)C1=C2CC(C)C1CCC21C2CCC1(C)C(C)C2 + (1) [XeH]	R12222ee625d50c759a6b4bb2848602b68a90b977ac708e3230f0fb1b35310a72	Xenon_quenching3
pkr0033412		(1) pkc0000799[c0] + (1) CARBON[c0] => (1) pkc0005642[c0] + (1) XENON_1[c0]	(1) C=CC1(C)CCC2[Xe](C)C1CC21C(C)CCC1C(C)C + (1) [C] => (1) C=CC1(C)CCC2C(C)=C1CC21C(C)CCC1C(C)C + (1) [XeH]	R122241ae6365ae84005ce3455dd0033e42607f6b6778de48944528b2e47b0e5e	Xenon_quenching3
pkr0033413		(1) pkc0167952[c0] => (1) pkc0093409[c0]	(1) CC1CCC2CC3CCC(C)(C(C)C)C24CC[Xe]3C1C4 => (1) CC1CCC2CC3CCC(C)(C(C)C)C24CCC3[Xe]1C4	R122276398e7d74f7e057e8ccdc4b3866226ad4550e800b30d0b8e1d9e847977f	TheoreticalGroupY_001HydrideShiftV3
pkr0033414		(1) pkc0109426[c0] => (1) pkc0124186[c0]	(1) CC(C)C1=CCC(C)[Xe]2CCC(C)C23CCC(C)C3C1 => (1) CC1CCC23C(C)CCC24C(C)CC4[Xe](C(C)C)CC13	R122293badbad36d5d840f9c057ea3bab9fab3eeca180527c5865756e942d0e14	TheoreticalGroupC_0001;TheoreticalGroupA_v3
pkr0033415		(1) pkc0153021[c0] => (1) pkc0263187[c0]	(1) CC1=CCC(C(C)C)C1CC[Xe]1CC(C)C2(C)CCC12 => (1) CC(C)C1CC2[Xe](C)C1CCC21CC(C)C2(C)CCC21	R122298a4f0428df83b612461b2619c2a19683ffbaaec2d58f02e51787c05f9a7	TheoreticalGroupA_v3
pkr0033416		(1) pkc0110154[c0] + (1) CARBON[c0] => (1) pkc0184599[c0] + (1) XENON_1[c0]	(1) CC(C)C1CCC2C[Xe]3CC21CCC1(C)C(C)CCC31 + (1) [C] => (1) CC(C)C1CCC2C=C3CC21CCC1(C)C(C)CCC31 + (1) [XeH]	R1222a5323d7dfe18e4dde185711e86598ca2900e237c24eab559f0fd32dccdeb	Xenon_quenching2
pkr0033417		(1) pkc0251252[c0] => (1) pkc0135544[c0]	(1) CC1CCC2C(C)C3C4C(C)CCC2(C)C(C)CC1[Xe]43 => (1) CC1CCC2(C)C(C)C[Xe]3C(C)CCC2C(C)C2C1C23	R1222acf0ed5ac62dc9afcc40f7759aeb813a6b687ae82763d0934bb20d803ea6	TheoreticalGroupY_001HydrideShiftV3
pkr0033418		(1) pkc0091501[c0] + (1) CARBON[c0] => (1) pkc0165685[c0] + (1) XENON_1[c0]	(1) CC1CCC2C1CC1CCC3(C)C2(C)CCC3(C)[Xe]1C + (1) [C] => (1) C=C1C2CCC3(C)C1(C)CCC3(C)C1CCC(C)C1C2 + (1) [XeH]	R1222b48ebdd23014690e961cee0beab02351294c61a396149638bda9386b0079	Xenon_quenching1
pkr0033419		(1) pkc0097046[c0] => (1) pkc0179147[c0]	(1) CC1CCC(C)(C)C2C1CCC1CC3C2C1CC[Xe]3C => (1) CC1CCC(C)(C)C2C1CCC1C[Xe]3C(C)CCC1C23	R1222c369a334a303ee44876ff67c8667782ddd91213f2a5c69ef1b60bcd93b23	TheoreticalGroupY_001HydrideShiftV3
pkr0033420		(1) pkc0184501[c0] => (1) pkc0131801[c0]	(1) CC1CCC2C3CCC(C)C4(CCC2(C)C4C)C[Xe]1C3 => (1) CC1CCC2CC3CC14CCC(C)(C2CC[Xe]3C)C4C	R1222ddcabc539d042242ae7d57745ee7ec7ff5fc5ae66ac47f6bc9e9d15ada86	TheoreticalGroupY_001HydrideShiftV3
pkr0033421		(1) pkc0140161[c0] + (1) CARBON[c0] => (1) pkc0222542[c0] + (1) XENON_1[c0]	(1) CC1CC[Xe](C)C2CC2C(C)C2C3CC1C2C(C)C3C + (1) [C] => (1) C=C1CCC(C)C2CC3C(C)C(C)C2C3C(C)C2CC12 + (1) [XeH]	R1222f0b0c52a59d25f75ae8979b16ba95c6368b7dc82545739a10d56831d549e	Xenon_quenching1
pkr0033422		(1) pkc0129059[c0] + (1) CARBON[c0] => (1) pkc0149107[c0] + (1) XENON_1[c0]	(1) CC1CC[Xe]2C(C)(C)C3CCC2(C)C3C2C(C)CCC12 + (1) [C] => (1) CC1CC=C2C(C)(C)C3CCC2(C)C3C2C(C)CCC12 + (1) [XeH]	R12232557bb7a7c44411e3f9c1198ce2bf150b3ca9ee669a88b1848251ee0dd82	Xenon_quenching2
pkr0033423		(1) pkc0056913[c0] => (1) pkc0022603[c0]	(1) CC(C)C1C=CC2(C)CCC2C2CC[Xe](C2)C(C)CC1 => (1) CC(C)C1C=CC2(C)CCC2C2CCC(C2)[Xe](C)CC1	R1223912ddf298d18ce02c7c8b66b838ad27933b44eb2101ab5c293f2437ae923	TheoreticalGroupY_001HydrideShiftV3
pkr0033424		(1) pkc0058718[c0] => (1) pkc0103959[c0]	(1) CC1=C2CCC3(C)C(C)CCC2(C3C)[Xe](C(C)C)CC1 => (1) CC1CCC23C(C)C1(C)CCC21[Xe](C)CCC31C(C)C	R122395408667d9e2c6ce96a0d451d7ade2114642fae7b072372d40e1fa80c2b7	TheoreticalGroup_A_RangeModifiedClose
pkr0033425		(1) pkc0138155[c0] + (1) CARBON[c0] => (1) pkc0239495[c0] + (1) XENON_1[c0]	(1) CC1CCC2(C)C(C)CCCC23CC2CCC1[Xe]3C2C + (1) [C] => (1) CC1CCC2(C)C(C)CCCC23CC2CCC1=C3C2C + (1) [XeH]	R12239ed9a105702f0764b577b48aa2004808e3fabe68bb224eb52284ba5cb0ed	Xenon_quenching3
pkr0033426		(1) pkc0048093[c0] + (1) CARBON[c0] => (1) pkc0087060[c0] + (1) XENON_1[c0]	(1) CC1CC[Xe](C)C2CCC(C)C23CC1C1CC(C)C3C1 + (1) [C] => (1) CC1=CCC(C)C2CC3(C(C)CCC13)C1CC2CC1C + (1) [XeH]	R12241e058e77919187f4894cd556b32889422f15c45fd3b30f6111d7a3070bfc	Xenon_quenching2
pkr0033427		(1) pkc0107878[c0] + (1) CARBON[c0] => (1) pkc0144640[c0] + (1) XENON_1[c0]	(1) CC1CC2CC3CC(C1C)C3CC[Xe](C)C1CCC21C + (1) [C] => (1) CC1=CCC2C3CC2C(C)C(C)CC(C3)C2(C)CCC12 + (1) [XeH]	R1224231ffc2530044da8405dc94da866119361904560534f4ded327aa95e6e5f	Xenon_quenching2
pkr0033428		(1) pkc0114352[c0] => (1) pkc0058928[c0]	(1) CC1CCC(C)[Xe]2CC1C1CC1C(C)C1CC12C(C)C => (1) CC1CC[Xe](C)C2CC1C1CC1C(C)C1CC12C(C)C	R12242728731e0fdac63907474e0fd906738636ce30155aab6916922314d4e880	TheoreticalGroupY_001HydrideShiftV3
pkr0033429		(1) pkc0188205[c0] => (1) pkc0268979[c0]	(1) CC1C[Xe]2C(C)CCC3C4CC1CC(CCC32C)C4C => (1) CC1CC2(C)C(C)CCC3C4CC1CC(CC[Xe]32)C4C	R12244377fef96209725f9554846fd586e4fda813c33d333bd2af6c4de7af228b	GroupW_001MethylShiftV2
pkr0033430		(1) pkc0213484[c0] => (1) pkc0170830[c0]	(1) CC1CC2CC13CCC(CCCC1[Xe](C)CCC21C)C3 => (1) CC1CCC2(C)C3CC(C)C4(CCC(CCC[Xe]12)C4)C3	R122449a46b48f73be10db1d9b14654f28208751c7bacbf82887c79a1429cf6b5	TheoreticalGroupY_001HydrideShiftV3
pkr0033431		(1) pkc0110726[c0] + (1) CARBON[c0] => (1) pkc0141507[c0] + (1) XENON_1[c0]	(1) CC(C)C1(C)CCC2(C)C[Xe]3C(CCC31)C1CCC2C1 + (1) [C] => (1) CC(C)C1(C)CCC2(C)CC3=C1CCC3C1CCC2C1 + (1) [XeH]	R1224a9980df3f9337fc0ce3f0bd837247df02a6ac066bc86a9a9db5fef3bce62	Xenon_quenching3
pkr0033432		(1) pkc0032747[c0] + (1) CARBON[c0] => (1) pkc0074725[c0] + (1) XENON_1[c0]	(1) CC1CCCC(C)C([Xe]2C3C(C)C4CCC2(C)C3C4)C1 + (1) [C] => (1) CC1CCCC(C)C(C2=C3C(C)C4CCC2(C)C3C4)C1 + (1) [XeH]	R1224b9f6b4b788ac3205caff531fc0ec426ffa370042938cae92e8f9a4bfbd32	Xenon_quenching3
pkr0033433		(1) pkc0200139[c0] => (1) pkc0273754[c0]	(1) CC1=CCCC2CCC3(C)C(C)CC(CC1)C3(C)[Xe]2C => (1) CC1=CCCC2CCC3(C)C(C)CC(CC1)[Xe]3C2(C)C	R1224bac16460ba9f50c904825758f6a83b2c6be947e09fa17969ec4097ed7dd7	GroupW_001MethylShiftV2
pkr0033434		(1) pkc0154316[c0] + (1) SecondaryXenonDonor[c0] + (1) TertiaryXenonAcceptor[c0] => (1) pkc0222887[c0] + (1) SecondaryXenonAcceptor[c0] + (1) XENONProtonator[c0]	(1) CC1C(C)(C)CCC2C3(C)CCC4C3CC12CC[Xe]4C + (1) C[Xe]C + (1) CC(C)C => (1) CC1C(C)(C)CCC2C3(C)CCC4(C)CCC12CC3[Xe]4 + (1) C[Xe](C)C + (1) CCC	R1224c4d09e018a73182c1e36ec0dcb20504756400cf95555aa1d217626434c43	CyathaneExpansionLike1v2
pkr0033435		(1) pkc0027492[c0] + (1) CARBON[c0] => (1) pkc0051195[c0] + (1) XENON_1[c0]	(1) CC1CCC2(C(C)C)C1CCC1(C)C3CCC12C[Xe]3C + (1) [C] => (1) C=C1CC23CCC1C2(C)CCC1C(C)CCC13C(C)C + (1) [XeH]	R1224d692522d5bc3ef358c20bf4f264c82462d8ef2ebbcf2615517572846a4b1	Xenon_quenching1
pkr0033436		(1) pkc0016140[c0] + (1) CARBON[c0] => (1) pkc0021884[c0] + (1) XENON_1[c0]	(1) C[Xe]1CCC23C(C)(C)CCCC2(C)CC2C1CCC23C + (1) [C] => (1) CC1=CCC23C(C)(C)CCCC2(C)CC2C1CCC23C + (1) [XeH]	R1225070ca2e1186e0dbbf6f99f6578b3efd1965f2e75de3881c7390c593bf33d	Xenon_quenching2
pkr0033437		(1) pkc0162385[c0] + (1) CARBON[c0] => (1) pkc0156113[c0] + (1) XENON_1[c0]	(1) C=CC1(C)CCC2(C)C(C)CCC3(C)C1CC[Xe]3C2C + (1) [C] => (1) C=CC1(C)CCC2(C)C(C)=C3CCC1C3(C)CCC2C + (1) [XeH]	R12251039b2e5f5144aacbac0aef388656f54fe2f20bb887c9a2e62425eb9be00	Xenon_quenching3
pkr0033438		(1) pkc0103189[c0] + (1) CARBON[c0] => (1) pkc0159839[c0] + (1) XENON_1[c0]	(1) CC1CCC2(C)C1CC13CC[Xe]2CC1(C)CCCC3C + (1) [C] => (1) CC1CCC2(C)C3=CC4(C)CCCC(C)C4(CC3)CC12 + (1) [XeH]	R122535d817b04e2b9cf4825938e7f85ce159288cca98e308636135cb6158caf5	Xenon_quenching2
pkr0033439		(1) pkc0151936[c0] => (1) pkc0206419[c0]	(1) CC(C)C1C2CC13CCC(C)C1(CC[Xe](C)C2C1)C3C => (1) CC(C)C1C2CC13CCC(C)C1(CCC(C)[Xe]2C1)C3C	R1225ec4de216db0f7ace0977c8b2d7a47bf35c5c29ffd91392975fe750aedd30	TheoreticalGroupY_001HydrideShiftV3
pkr0033440		(1) pkc0052441[c0] + (1) XENON_1[c0] => (1) pkc0108150[c0] + (1) CARBOCATION_SUBSTITUTE_XE[c0]	(1) CC1CCC2(C(C)C)[Xe]C3(C)CCC14CC4C2(C)CC3 + (1) [XeH] => (1) CC1CCC2(C(C)C)C(C)[Xe]3CCC14CC4C2(C)CC3 + (1) [Xe:1]	R1225f5c316f2bbaa441ebf4652accfb050dbd122096a1f06f0935e6b1c768555	GenericSecondaryIonMethylShift_DM
pkr0033441		(1) pkc0247350[c0] => (1) pkc0282457[c0]	(1) CC1CCC23C[Xe](C4CCC14C)C2C(C)(C)CCC3C => (1) CC1CCC23CC(C4CCC14C)[Xe]2C(C)(C)CCC3C	R1225ff0d2b851ea776fce23ec90a121457dcee87a32d360c6c7aebd8bc1912b1	TheoreticalGroupY_001HydrideShiftV3
pkr0033442		(1) pkc0263001[c0] + (1) CARBON[c0] => (1) pkc0315455[c0] + (1) XENON_1[c0]	(1) CC1CC2(C)CC[Xe](C)C3CCC1C2C1CCC(C1)C3 + (1) [C] => (1) C=C1CCC2(C)CC(C)C3CCC1CC1CCC(C1)C32 + (1) [XeH]	R1226023bb421d68fbdc5be45dc1924d8439c89600da5d8048c2e9731d65ea2ce	Xenon_quenching1
pkr0033443		(1) pkc0103815[c0] + (1) CARBON[c0] => (1) pkc0192004[c0] + (1) XENON_1[c0]	(1) CC1CC2CC[Xe]3C4CCC(C)C3(C)CC1CCC2C4 + (1) [C] => (1) CC1CC2CC=C3C4CCC(C)C3(C)CC1CCC2C4 + (1) [XeH]	R12264ba2ddfc346bfb84b0fedfdd0eb303551408a885fc6b5f7af8b93c2a4687	Xenon_quenching2
pkr0033444		(1) pkc0024373[c0] => (1) pkc0019500[c0]	(1) CC1=C(CC2C3C[Xe]2C(C)CCC3C)CC(C)CCC1 => (1) CC1CCCC2(C)[Xe](C1)CC1C3CC12C(C)CCC3C	R12268d02c585725f7d70d7981536e9b9d7b6efc7f4a310dcfdc8ec691c48aecc	TheoreticalGroup_A_RangeModifiedClose
pkr0033445		(1) pkc0167974[c0] + (1) CARBON[c0] => (1) pkc0243829[c0] + (1) XENON_1[c0]	(1) CC1CCC(C)C(C)(C)C2CCC3C4CC(C[Xe]32)C1C4 + (1) [C] => (1) CC1CCC(C)C(C)(C)C2CCC3=C2CC2CC3CC12 + (1) [XeH]	R1226b041c6af0b3b7bf6d627b825d102dd6da59efb2e12b030f8ea06b6ffae83	Xenon_quenching3
pkr0033446		(1) pkc0121630[c0] + (1) CARBON[c0] => (1) pkc0159063[c0] + (1) XENON_1[c0]	(1) CC1CCC2C(C)C3CC3C(C)[Xe]3CC(CC13)C2(C)C + (1) [C] => (1) CC1CCC2C(C)C3CC3C(C)C3=CC(CC31)C2(C)C + (1) [XeH]	R1226d1a504d86478ddf89fbecd1e80717428a812d377e18da625133969ecca57	Xenon_quenching2
pkr0033447		(1) pkc0040724[c0] => (1) pkc0014385[c0]	(1) C=CC(C)C1CC12C(C)CCC1(C)C(C)CCC(C)[Xe]12 => (1) C=CC(C)C1CC12C(C)CC[Xe]1C(C)CCC(C)C12C	R1227083abf51b64c72351d53c1d8d6e7301d74b08530eb281887cb0d88ad3b50	GroupW_001MethylShiftV2
pkr0033448		(1) pkc0055553[c0] + (1) CARBON[c0] => (1) pkc0131552[c0] + (1) XENON_1[c0]	(1) C=C(C)CCCC1[Xe](C)CCC12CC=C(C)CCC2C + (1) [C] => (1) C=C(C)CCCC1C(=C)CCC12CC=C(C)CCC2C + (1) [XeH]	R122730a1fc4241d37af523465f4674846d1789e26d5dc1244979f948ad2363d4	Xenon_quenching1
pkr0033449		(1) pkc0065338[c0] + (1) CARBON[c0] => (1) pkc0102030[c0] + (1) XENON_1[c0]	(1) CC1CCC2CC1C(C1C3C(C)CC1[Xe](C)C3C)C2C + (1) [C] => (1) C=C1C(C)C2C(C)CC1C2C1C(C)C2CCC(C)C1C2 + (1) [XeH]	R122763c6cb20b259d056ad23b879690ca83b24e6a44c9672ccb4ef96dfc432f6	Xenon_quenching1
pkr0033450		(1) pkc0150515[c0] => (1) pkc0249114[c0]	(1) CC1=CCC[Xe]2C(C)CCC3(C)C2CC(C)(CC1)C3C => (1) CC1CCC2(C)C(C)C3(C)CC[Xe](C)C4CCC1C42C3	R12276e41903b1bdd845ad2bc9859659b931410d62f6a461ce314ef67b9a54db0	TheoreticalGroupD_0001
pkr0033451		(1) pkc0125482[c0] => (1) pkc0165279[c0]	(1) CC1CCCC(C)[Xe]2CCC3(CC4(C)C(C)CCC43)C12 => (1) CC1CCCC(C)[Xe]2C1CCC21CC2(C)C(C)CCC21	R1227b53afc6c34850d545505f492248bf41bcbd553bf06de139984cf9876d05c	TheoreticalGroupY_001HydrideShiftV3
pkr0033452		(1) pkc0133625[c0] + (1) CARBON[c0] => (1) pkc0092238[c0] + (1) XENON_1[c0]	(1) CC(C)[Xe]1CCC2(C)C3CCC34CC12C(C)CCC4C + (1) [C] => (1) CC(C)=C1CCC2(C)C3CCC34CC12C(C)CCC4C + (1) [XeH]	R1227fdf41830fc3ebd44b3617badd89bedef090062d9039fa894883be04bb2d7	Xenon_quenching3
pkr0033453		(1) pkc0209778[c0] => (1) pkc0189758[c0]	(1) CC1CCC(C)C2C3CC(C)C3[Xe]3C1CCC23C(C)C => (1) CC1CCC(C)C2C3CC(C)[Xe]3C3C1CCC23C(C)C	R122832b9789654b350224d40768b15bbfcc3b2c50d5b15dcf06393c1ac01585b	TheoreticalGroupY_001HydrideShiftV3
pkr0033454		(1) pkc0171414[c0] + (1) CARBON[c0] => (1) pkc0159158[c0] + (1) XENON_1[c0]	(1) CC(C)[Xe]1CCC2CC34CC2CCC13C(C)CCC4C + (1) [C] => (1) CC(C)=C1CCC2CC34CC2CCC13C(C)CCC4C + (1) [XeH]	R122845d9494b6310603087e686209463a8dc31112d679e7c3ddb2b0d834948d1	Xenon_quenching3
pkr0033455		(1) pkc0175162[c0] + (1) CARBON[c0] => (1) pkc0260848[c0] + (1) XENON_1[c0]	(1) CC1CCCC2C3C4CC[Xe](C)C3(CCC12C)C4(C)C + (1) [C] => (1) CC1CCCC2C3C4CC5C3(CCC12C)C5(C)C4(C)C + (1) [XeH]	R1228523fbdbc3680e7cf8a3a05dd1bf8b8b9c3385c6e57b64006f80daaefabf0	XenonOv2_Lycosantanene
pkr0033456		(1) pkc0038391[c0] => (1) pkc0057868[c0]	(1) C=CC1CCC(C(C)C=CC2C(C)CCC(C)[Xe]2C)C1 => (1) C=CC1CCC(C(C)C=CC2C(C)CC[Xe](C)C2C)C1	R122855c6d78151695879dc02f9aea81001f254bfea5eb5d97f167caafbfa4636	TheoreticalGroupY_001HydrideShiftV3
pkr0033457		(1) pkc0041592[c0] + (1) CARBON[c0] => (1) pkc0062508[c0] + (1) XENON_1[c0]	(1) CC1CC2[Xe](C)C(CC23C(C)C2CCC(C)C3C2)C1C + (1) [C] => (1) C=C1C2CC3(C1CC(C)C2C)C(C)C1CCC(C)C3C1 + (1) [XeH]	R1228b27911ea4dc080975c1d20e8ea10c8950da6fff2c7000de6fdad5c8a8a30	Xenon_quenching1
pkr0033458		(1) pkc0005649[c0] + (1) SecondaryXenonDonor[c0] + (1) TertiaryXenonAcceptor[c0] => (1) pkc0010518[c0] + (1) SecondaryXenonAcceptor[c0] + (1) XENONProtonator[c0]	(1) CC1=CCC[Xe](C)C2CC(C)C(CCC(C)=CCC1)C2 + (1) C[Xe]C + (1) CC(C)C => (1) CC1=CCCC2(C)[Xe]CCC2(C)C2CC(C)C(CC1)C2 + (1) C[Xe](C)C + (1) CCC	R1228d2f93f76f1853a0319e651d12282bdd35e474054c41d169bc990c799f568	SecondaryGenerator_Xe_6
pkr0033459		(1) pkc0224023[c0] + (1) CARBON[c0] => (1) pkc0273317[c0] + (1) XENON_1[c0]	(1) CC(C)=C1CC[Xe](C)C2CC3CCCC(C)C(C1)C3C2 + (1) [C] => (1) CC(C)=C1CCC(C)=C2CC3CCCC(C)C(C1)C3C2 + (1) [XeH]	R1228f2fb43d3aeafd0f4b176fa9a888f437fe0066e6573f0e0440efcb88f80e4	Xenon_quenching3
pkr0033460		(1) pkc0006341[c0] + (1) CARBON[c0] => (1) pkc0015058[c0] + (1) XENON_1[c0]	(1) C=CC1C2CCC3(C)C(C)CCCC3CC2CC[Xe]1C + (1) [C] => (1) C=CC1=C(C)CCC2CC3CCCC(C)C3(C)CCC12 + (1) [XeH]	R122905b8e38cbc419092d785fd0fcec4ecdd217965da3cea4392592e66e69bc2	Xenon_quenching3
pkr0033461		(1) pkc0037986[c0] + (1) CARBON[c0] => (1) pkc0074531[c0] + (1) XENON_1[c0]	(1) CC1=CCCC2(C)C=CC(CC1)C(C)CC[Xe]2C(C)C + (1) [C] => (1) CC1=CCCC2(C)C=CC(CC1)C(C)CC=C2C(C)C + (1) [XeH]	R12291bec2e1818cda3f03b5e595616e7f03d0f1b59ddb75d5ca19068f21f28bc	Xenon_quenching2
pkr0033462		(1) pkc0135170[c0] + (1) CARBON[c0] => (1) pkc0265101[c0] + (1) XENON_1[c0]	(1) CC1CCC2[Xe](C)CCC2(C)C2C3C1CCC3C2(C)C + (1) [C] => (1) CC1=CCC2(C)C1CCC(C)C1CCC3C1C2C3(C)C + (1) [XeH]	R12292da1baab3a1d2088634d3549e6feffcee0e4573d96b15ddc9ebfc8e09abe	Xenon_quenching2
pkr0033463		(1) pkc0251557[c0] => (1) pkc0304042[c0]	(1) CC1=CCC[Xe](C)C2C(C1)C(C)C1CCC(C(C)C)C12 => (1) CC(C)C1CCC2C(C)C3C[Xe](C)C4CCC4(C)C3C12	R12294fa8bb82eae7f26a67e7842153f2600fdb28c85955fbdf01dcf6d8771b4e	TheoreticalGroupC_0001;TheoreticalGroupA_v3
pkr0033464		(1) pkc0211157[c0] + (1) SecondaryXenonDonor[c0] + (1) TertiaryXenonAcceptor[c0] => (1) pkc0311447[c0] + (1) SecondaryXenonAcceptor[c0] + (1) XENONProtonator[c0]	(1) CC1CCC2[Xe](C)CCC3C4CCC(C)(CC132)C4(C)C + (1) C[Xe]C + (1) CC(C)C => (1) CC1CCC2(C)CCC3C4CCC(C)(CC13[Xe]2)C4(C)C + (1) C[Xe](C)C + (1) CCC	R12296f7c8af64e1469cd04265ff0e3ea0da8ec28e0c6d43d07fa4714d51005e9	CyathaneExpansionLike1v2
pkr0033465		(1) pkc0064346[c0] => (1) pkc0095983[c0]	(1) CC1=C(C)C(C[Xe]2C3CC2C(C)CCC3C)C(C)CC1 => (1) CC1CCC(C)C23CC1C2CC1C(C)CC[Xe](C)C13C	R12298c58f3232df554ecd04910f3b563f205791cb565965b62fbfbea94341914	TheoreticalGroupD_0001
pkr0033466		(1) pkc0069814[c0] + (1) CARBON[c0] => (1) pkc0098363[c0] + (1) XENON_1[c0]	(1) C=C(C)CCCC1(C)CC2C3CC(C)C(CC[Xe]2C)C31 + (1) [C] => (1) C=C(C)CCCC1(C)CC2C(=C)CCC3C(C)CC2C31 + (1) [XeH]	R122994665bd21b58ea8262690894dcddd8d06a5a95c51d3be65733172758e2d1	Xenon_quenching1
pkr0033467		(1) pkc0224347[c0] + (1) CARBON[c0] => (1) pkc0270595[c0] + (1) XENON_1[c0]	(1) CC1CC2C1C1C[Xe](C)CCCC3(C)CCC1C2C3C + (1) [C] => (1) CC1=CCCC2(C)CCC3C(C1)C1C(C)CC1C3C2C + (1) [XeH]	R122999147d6cec215ca179d383aa13f2c11bc501f1ed7cd14a7ccf400c1a0a77	Xenon_quenching2
pkr0033468		(1) pkc0208902[c0] + (1) CARBON[c0] => (1) pkc0317449[c0] + (1) XENON_1[c0]	(1) CC1CCC(C)C2(C)CC1C1CC1C1CC[Xe](C1)C2C + (1) [C] => (1) CC1CCC(C)C2(C)CC1C1CC1C1CC=C(C1)C2C + (1) [XeH]	R1229dd1e39f5e91b0536de87d87273fc50308294d34110a295bccfa26d4397d2	Xenon_quenching2
pkr0033469		(1) pkc0151582[c0] => (1) pkc0252631[c0]	(1) C=C(C)CCCC1C(C)CCC2(C)C3C(C)CC[Xe]2C13 => (1) C=C(C)CCCC1C(C)CC[Xe]2C3C(C)CCC2(C)C13	R1229e6e863be82c215b9de93e630a7726f5524d093f11004fa0b8da911687364	GroupW_001MethylShiftV2
pkr0033470		(1) pkc0191530[c0] + (1) CARBON[c0] => (1) pkc0253912[c0] + (1) XENON_1[c0]	(1) CC(C)C1(C)CCC12C1CCC23C(C)CC[Xe](C)C3C1 + (1) [C] => (1) C=C1CCC(C)C23CCC(CC12)C31CCC1(C)C(C)C + (1) [XeH]	R122a371072d7517dafdc40445d0187401fba369c2ab5d15ebde49c57adc563c8	Xenon_quenching1
pkr0033471		(1) pkc0220443[c0] + (1) CARBON[c0] => (1) pkc0337524[c0] + (1) XENON_1[c0]	(1) CC1CCC2C3CC[Xe]4C(C)(CC13C)C(C)CCC24C + (1) [C] => (1) CC1CCC2(C)C3=CCC4C2CCC(C)C4(C)CC31C + (1) [XeH]	R122a5d4fe647bd184510f7fd0500302412e99415744a0d92d07ec88923561de5	Xenon_quenching2
pkr0033472		(1) pkc0200258[c0] => (1) pkc0189265[c0]	(1) CC1CCC(C)C23CCC4(C)[Xe]2CCC(CC13)C4(C)C => (1) CC1CCC(C)C23CC[Xe]4C(C)(C)C(CCC42C)CC13	R122a6e05d8adae63345d0acf1ac30911edca50cb62bf87c08c2bfa62bee2f97e	GroupW_001MethylShiftV2
pkr0033473		(1) pkc0137947[c0] => (1) pkc0236282[c0]	(1) CC1CCC23CCC(C)C4(CCC(C)[Xe]4CCC12)C3C => (1) CC1CCC23CCC(C)C4(CC[Xe](C)C4CCC12)C3C	R122a7c386f63f30c3934a300ce4586514b0b10aeea0d75e396a57cc39bbe7940	TheoreticalGroupY_001HydrideShiftV3
pkr0033474		(1) pkc0172620[c0] => (1) pkc0246338[c0]	(1) C=CC1(C)CCC2[Xe]1CCC(C)C2(C)CCCC(=C)C => (1) C=C[Xe]1CCC2C(C)(CCCC(=C)C)C(C)CCC21C	R122a80eb212abb5a0842b287a3537bc906f7f1b5f471a7b859ad321a57064020	GroupW_001MethylShiftV2
pkr0033475		(1) pkc0012022[c0] + (1) CARBON[c0] => (1) pkc0019846[c0] + (1) XENON_1[c0]	(1) C=CC1(C)CC2C1C(C)CC[Xe]1C(C)C(C)CCC21C + (1) [C] => (1) C=CC1(C)CC2C1C(C)CCC1=C(C)C(C)CCC12C + (1) [XeH]	R122a947f2b9ac5f309860a590de25b346c1be4404c2337dda3f1ec4400aaa833	Xenon_quenching3
pkr0033476		(1) pkc0229788[c0] => (1) pkc0185336[c0]	(1) CC1CCC2C3C4C[Xe]2CCC(C)(C(C)CCC14)C3C => (1) CC1CC[Xe]2C3CCC4(C)C(C)CCC1C(C3)C2C4C	R122accb43fa6d5b6fca811979999eb4d94e6e7f50d39f5b47b21124871769834	TheoreticalGroupY_001HydrideShiftV3
pkr0033477		(1) pkc0171096[c0] => (1) pkc0247637[c0]	(1) CC1CCC2C3C4[Xe](C)CCC34C(C)CCC2(C)C1C => (1) CC1CCC2C3[Xe]4C(C)CCC34C(C)CCC2(C)C1C	R122af12c60da66233944e5574afd3064c6a1a06f18f86181edfb833a98aab44f	TheoreticalGroupY_001HydrideShiftV3
pkr0033478		(1) pkc0082129[c0] => (1) pkc0164356[c0]	(1) CC1CCCC2CC3C1C(C[Xe]3C(C)C)C1(C)CCC21 => (1) CC1CCCC2CC3C1C(CC3[Xe](C)C)C1(C)CCC21	R122b12e2486348f33fb9c0fdaf46321c885fd0b593ff638e8b31c5600d984ca4	TheoreticalGroupY_001HydrideShiftV3
pkr0033479		(1) pkc0167821[c0] + (1) CARBON[c0] => (1) pkc0265382[c0] + (1) XENON_1[c0]	(1) CC(C)=CCCC1(C)CCC2C[Xe]3C(C)CC3C2C1C + (1) [C] => (1) CC(C)=CCCC1(C)CCC2CC3=C(CC3C)C2C1C + (1) [XeH]	R122b150bde148435d002e4643d446a0262f871b6eaf21b68a0aa1ded824f10cf	Xenon_quenching3
pkr0033480		(1) pkc0098592[c0] + (1) CARBON[c0] => (1) pkc0173875[c0] + (1) XENON_1[c0]	(1) CC1CCC2(C)C(C)CCC3C1=CC(C(C)C)CC[Xe]32 + (1) [C] => (1) CC1CCC2(C)C3=CCC(C(C)C)C=C1C3CCC2C + (1) [XeH]	R122b5ddc61b0bd9f2c2a65035524af0131ac91d5968be8ef3dacb7c10fa6fe03	Xenon_quenching2
pkr0033481		(1) pkc0068989[c0] => (1) pkc0126786[c0]	(1) CC1CCC2C3(C)CCC34[Xe]1CCC(C)(C(C)C)C24C => (1) CC(C)C1(C)CCC2[Xe](C)CCC3C4(C)CCC24C31C	R122ba461e17fedf500d6fd2866850cbab1e45809f298663f3aac6720823b353b	TheoreticalGroupY_001HydrideShiftV3
pkr0033482		(1) pkc0188837[c0] => (1) pkc0251966[c0]	(1) CC1CCC2CC1C1CCC(C)[Xe]3CCC2(C)CC13C => (1) CC1CCC2CC1C1CC[Xe](C)C3CCC2(C)CC13C	R122bae2cb534a34bc52b33ca561612f99e515f9dde90b71327069a3c67bf6f1d	TheoreticalGroupY_001HydrideShiftV3
pkr0033483		(1) pkc0167778[c0] => (1) pkc0231998[c0]	(1) CC1CCC2C1C1CC(C)C3CCC(C)C([Xe]31)C2(C)C => (1) CC1C[Xe]2C3C(C)CCC3C(C)(C)C3C(C)CCC1C32	R122bd01f54da9a93d445781d6b72e26a68b30e07f58c7d260690294599cec43f	TheoreticalGroupY_001HydrideShiftV3
pkr0033484		(1) pkc0062206[c0] + (1) CARBON[c0] => (1) pkc0052482[c0] + (1) XENON_1[c0]	(1) CC1CC2CC3C(CC4C1CC4C2C)C(C)CC[Xe]3C + (1) [C] => (1) CC1=C2CC3CC(C)C4CC(C3C)C4CC2C(C)CC1 + (1) [XeH]	R122c396f2e12c390f9bbde490c9cf18707f0d46a60ed691bb428d91cf7fdcedd	Xenon_quenching3
pkr0033485		(1) pkc0010548[c0] => (1) pkc0018142[c0]	(1) CC1CCC23C[Xe]1C2(C)CCC1(C)C(C)CCC3C1C => (1) CC1CCC2C(C)C1(C)CC[Xe]1C3(C)CC21CCC3C	R122c3b51555ace8e4e519c0434330c4c200b2465ccd005394be77b01ea097029	GroupW_001MethylShiftV2
pkr0033486		(1) pkc0050072[c0] => (1) pkc0037520[c0]	(1) CC1C[Xe]2CCC(C)C34CCC(CC1CCC2C)C3C4 => (1) CC1CC2CCC(C)C34CCC(CC1CC[Xe]2C)C3C4	R122c443aadc12a8e3a75de4cfb74dc7dc0e886f4520bac41fd1b685e55a95897	TheoreticalGroupY_001HydrideShiftV3
pkr0033487		(1) pkc0044064[c0] + (1) CARBON[c0] => (1) pkc0042811[c0] + (1) XENON_1[c0]	(1) CC1CC2CCC3(C)C[Xe]4C(C)CCC3C1CCC24C + (1) [C] => (1) CC1=C2CC3(C)CCC4CC(C)C(CCC24C)C3CC1 + (1) [XeH]	R122c486a0b9a89ecf3c1bec01eb42d73125d50dda856e62d937df9353fc9495c	Xenon_quenching3
pkr0033488		(1) pkc0220032[c0] => (1) pkc0279340[c0]	(1) CC1C2CCC3(C)C1CCC(C)C1(CC[Xe](C)C3C1)C2 => (1) CC1C2CCC3(C)C1CCC(C)C1(CCC(C)[Xe]3C1)C2	R122c67f1f5db52bf69cd52bed38620ba30d92773c9d8001827c3a6c7a0a080ce	TheoreticalGroupY_001HydrideShiftV3
pkr0033489		(1) pkc0117001[c0] => (1) pkc0140935[c0]	(1) CC1=CCC[Xe](C)C2CC(C)C3(C)CCC23C(C)CC1 => (1) CC1CC23C(C)CCC2[Xe](C)CCC(C)C32CCC12C	R122c6f44cc42b514164c95539ee082128583d68831d4adec88a4e2d8292ccae4	TheoreticalGroupD_0001
pkr0033490		(1) pkc0153345[c0] => (1) pkc0246473[c0]	(1) CC1=CCC(C(C)C)=CCC2C(CC1)C(C)CC[Xe]2C => (1) CC1=CC[Xe](C(C)C)C2CC3CCC(C)C(CC1)C3C2	R122cb1be752ab696bb48dc30c9b4d51a6456c8620a93355c2f89a6663f44bf70	TheoreticalGroupD_0001
pkr0033491		(1) pkc0012494[c0] => (1) pkc0038385[c0]	(1) C=CC1(C)CCC2C3CCC(C)C1(CC[Xe]2C)CC3C => (1) C=CC1(C)CC[Xe]2C(C)CCC13CC(C)C2CCC3C	R122cd07d7afc4eed0b0aeb1769838596a0c967c1cf3a71007c554ba52beb33a6	TheoreticalGroupY_001HydrideShiftV3
pkr0033492		(1) pkc0056282[c0] => (1) pkc0124825[c0]	(1) C=C1C(C)CCC2(C)C(C)CCC3CC(C)C1CC[Xe]32 => (1) CC1CC2CCC(C)C3(C)CCC(C)[Xe]4CC(CC14)C23	R122cd12e5e158e5810537f5e49ed35f764cc18bb8f855f689673a3177b83bf6d	TheoreticalGroupB_5ring
pkr0033493		(1) pkc0041162[c0] => (1) pkc0048050[c0]	(1) CC1CCC2(C)[Xe]3C(C)CCC3C(C)CC=C1C2(C)C => (1) CC1CCC2(C)C3C(C)CC[Xe]3C(C)CC=C1C2(C)C	R122cd6763689ef3abfffe30dde9f8109a86c73872758ca36a8bc5378c14a49f7	TheoreticalGroupY_001HydrideShiftV3
pkr0033494		(1) pkc0089681[c0] + (1) CARBON[c0] => (1) pkc0182102[c0] + (1) XENON_1[c0]	(1) CC1C2CCC3(C)C4CCC(CC[Xe](C(C)C)C3C14)C2 + (1) [C] => (1) CC(C)C1=CCC2CCC3C4C(C)C(CCC3(C)C14)C2 + (1) [XeH]	R122ce3550edfc77536fa04ece0d18567ffdca4b9e0d1ce07348d8c675b35cafc	Xenon_quenching2
pkr0033495		(1) pkc0086496[c0] + (1) CARBON[c0] => (1) pkc0166538[c0] + (1) XENON_1[c0]	(1) CC1CC2C3CCC(C)C4(C)CCC3CCC1C2[Xe]4C + (1) [C] => (1) CC1=C2C3CCC4CCC1(C)C(C)CCC4C2CC3C + (1) [XeH]	R122ce40bd0e01c6b65c82b4391aac290cb580d4072f40d7d24a363cfb68aba51	Xenon_quenching3
pkr0033496		(1) pkc0030443[c0] + (1) SecondaryXenonDonor[c0] + (1) TertiaryXenonAcceptor[c0] => (1) pkc0044263[c0] + (1) SecondaryXenonAcceptor[c0] + (1) XENONProtonator[c0]	(1) CC1=CCC[Xe](C)C2CC3CCC(C)C(C)(C2)C3CC1 + (1) C[Xe]C + (1) CC(C)C => (1) CC1CCC2CC3CC1(C)C2CCC1(C)[Xe]CCC31C + (1) C[Xe](C)C + (1) CCC	R122d29cc9b36834e501372c7d03a6919fc40eaeae50ccfb2c9ab0ef078972738	SecondaryGenerator_Xe_6
pkr0033497		(1) pkc0164363[c0] => (1) pkc0222497[c0]	(1) CC1CCC2[Xe](C)C3(C)CCC4C(C)(CCC24C)CC13 => (1) CC1CC[Xe]2C(C)C3(C)CCC4C(C)(CCC42C)CC13	R122d588d26c067b8bb8022b7e547130216276359993d8a276dc88321b7c3d021	TheoreticalGroupY_001HydrideShiftV3
pkr0033498		(1) pkc0134446[c0] + (1) CARBON[c0] => (1) pkc0248353[c0] + (1) XENON_1[c0]	(1) CC1CC[Xe]2C1CC1CC(C)C(C)(C)C1C1CCC12C + (1) [C] => (1) CC1CC=C2C1CC1CC(C)C(C)(C)C1C1CCC21C + (1) [XeH]	R122d771db765cd288df832fdb80b36f465ea560d1958d1eb7dddf13ed155c929	Xenon_quenching2
pkr0033499		(1) pkc0022083[c0] + (1) CARBON[c0] => (1) pkc0074208[c0] + (1) XENON_1[c0]	(1) CC(C)=CCCC1(C)C2C(C)CCC1[Xe]1CC2CC1C + (1) [C] => (1) CC(C)=CCCC1(C)C2CCC(C)C1C1C=C2C(C)C1 + (1) [XeH]	R122dda3a5849d3bb770af1aec03c23e9f217dbc885c53c5be12e3a48734876d4	Xenon_quenching2
pkr0033500		(1) pkc0193084[c0] => (1) pkc0263796[c0]	(1) C=C1C(C)CCC2C(C)CCC1C1C[Xe](C(C)C)CC21 => (1) CC(C)C1CC2C3CCC(C)[Xe]4CC1C2C4CCC3C	R122dfd47219ad7c22f5423b8867f0ada44d8539fb6af7df872e1cfdcabb735e0	TheoreticalGroupB_5ring;TheoreticalGroupF_2;TheoreticalGroupF_0001
pkr0033501		(1) pkc0186045[c0] => (1) pkc0224839[c0]	(1) CC1CC[Xe](C)C2CCC23C2CCC3(C)C(C)C2C1C => (1) CC1CCC(C)[Xe]2CCC23C2CCC3(C)C(C)C2C1C	R122e48f31addae7197cb35a1d07563171e217a1f05092ef77dfe4e7207988864	TheoreticalGroupY_001HydrideShiftV3
pkr0033502		(1) pkc0160754[c0] + (1) CARBON[c0] => (1) pkc0257330[c0] + (1) XENON_1[c0]	(1) CC1CCC2C3(C)CCC4CC(C)C2(CC[Xe]4C)CC13 + (1) [C] => (1) CC1=CCC23CC4C(C)CCC2C4(C)CCC1CC3C + (1) [XeH]	R122e7c29be3961b99a88d286c5cdc581c83ed85a6258e1d599a77ab4e6768422	Xenon_quenching2
pkr0033503		(1) pkc0151787[c0] + (1) CARBON[c0] => (1) pkc0174867[c0] + (1) XENON_1[c0]	(1) CC1CC2CCC1(C)C2C=CC1[Xe](C)CCCC1(C)C + (1) [C] => (1) CC1=C(C=CC2C3CCC2(C)C(C)C3)C(C)(C)CCC1 + (1) [XeH]	R122f629f9c1b955fbd24d30e1b0919670f5ff240b2093fb8f9fe195dff360619	Xenon_quenching3
pkr0033504		(1) pkc0071498[c0] => (1) pkc0024744[c0]	(1) CC1CCC2(C(C)C)CC3CCC4(CC34)C(C)CC[Xe]12 => (1) CC(C)C12CC[Xe](C)C1CCC(C)C13CCC(C2)C1C3	R122f7a7caf82f48ce5e607c364d7d0503e209541951e261d5120af99bdc3ad41	TheoreticalGroupY_001HydrideShiftV3
pkr0033505		(1) pkc0011910[c0] => (1) pkc0040822[c0]	(1) C=C(C)C1CCC(C)C1CCC12CC1[Xe](C)CCC2C => (1) CC1CCC2C1CCC13CC1(C[Xe]2C)C(C)CCC3C	R122fb4d87ce3b371dce7d40eb840b6faecc1e1dac8c35d63ea02ae6f93aa90b9	TheoreticalGroupJ_0004
pkr0033506		(1) pkc0038210[c0] + (1) CARBON[c0] => (1) pkc0067114[c0] + (1) XENON_1[c0]	(1) CC1CCC2CC3C2(C)CCC[Xe](C)CC12CCC32C + (1) [C] => (1) CC1=CC23CCC2(C)C2CC(CCC3C)C2(C)CCC1 + (1) [XeH]	R122fc78bbec4c5a9c811d23767e77d546adb9a90db45e6205b9069970d2854ea	Xenon_quenching2
pkr0033507		(1) pkc0149377[c0] + (1) CARBON[c0] => (1) pkc0199555[c0] + (1) XENON_1[c0]	(1) CC1CCC(C)C2(C)CC[Xe](C)C3CC1C1CC1C32C + (1) [C] => (1) C=C1CCC2(C)C(C)CCC(C)C3CC1C2(C)C1CC31 + (1) [XeH]	R122ffd2ea5c935c4e9fc3566584c62c24ac1236832700e9a9150e913553ca12e	Xenon_quenching1
pkr0033508		(1) pkc0055313[c0] + (1) CARBON[c0] => (1) pkc0099146[c0] + (1) XENON_1[c0]	(1) CC1CCC2[Xe](C)CCC3CC(C)C4(CCC124)C3(C)C + (1) [C] => (1) CC1=CCC2CC(C)C3(CCC34C(C)CCC14)C2(C)C + (1) [XeH]	R12300ed00ec986d42f8efba8687e89ea7d82680ef87c54a33383bebb7eaa040c	Xenon_quenching2
pkr0033509		(1) pkc0218112[c0] + (1) CARBON[c0] => (1) pkc0317620[c0] + (1) XENON_1[c0]	(1) CC1CCC(C)C23CCC2C(C)CC2C(C)CCC1[Xe]23 + (1) [C] => (1) CC1CCC2C3=C1CC(C)C1CCC31C(C)CCC2C + (1) [XeH]	R1230132c783487b47a58296e67929389e2f5bc38f7fb3c60d39fe7e7362b683f	Xenon_quenching3
pkr0033510		(1) pkc0083164[c0] + (1) CARBON[c0] => (1) pkc0108721[c0] + (1) XENON_1[c0]	(1) CC1CCC2C1C1C[Xe](C)C3CCC(C)C(C)(C1)C23C + (1) [C] => (1) CC1=C2CCC(C)C3(C)CC(C1)C1C(C)CCC1C23C + (1) [XeH]	R1230133d350eea4e9bb074fc259f06eddbae45dccdc5210c42941ff2ea52f313	Xenon_quenching3
pkr0033511		(1) pkc0011459[c0] + (1) SecondaryXenonAcceptor[c0] + (1) XENONProtonator[c0] => (1) pkc0030553[c0] + (1) SecondaryXenonDonor[c0] + (1) TertiaryXenonAcceptor[c0]	(1) CC1=CCC2(CCC(C)=CCC1)[Xe]C(C)(C)CCC2C + (1) C[Xe](C)C + (1) CCC => (1) CC1=CCC[Xe](C)C2CC3(CC1)C(C)CCC(C)(C)C23 + (1) C[Xe]C + (1) CC(C)C	R1230535a663e77844fc9ead1fd999ab4d2e39587b347851e328d7f6170ea549e	SecondaryRemover_Xe_1
pkr0033512		(1) pkc0030176[c0] + (1) CARBON[c0] => (1) pkc0068233[c0] + (1) XENON_1[c0]	(1) C=CC(C)C1CC1C1(C)CC[Xe]2CC(C)C1CCC2C + (1) [C] => (1) C=CC(C)C1CC1C1(C)CCC2=CC(C)C1CCC2C + (1) [XeH]	R123067078679a54d86d367b78a6b9972ceff387670c52cb78d8dd26b59b70ecf	Xenon_quenching2
pkr0033513		(1) pkc0204934[c0] => (1) pkc0186512[c0]	(1) CC1C2CC3(C)C(C)CCC(C)C34C[Xe]2C(C)CCC14 => (1) CC1C2CC3(C)C(C)CCC(C)C34CC2[Xe](C)CCC14	R1230844612e9238f742c0219bf7311d4dd7947d62e271ad7878d1d3f373af3ef	TheoreticalGroupY_001HydrideShiftV3
pkr0033514		(1) pkc0154965[c0] => (1) pkc0225019[c0]	(1) CC1CC2C3CC(C)C4(CCC(CC[Xe]2C(C)C)C4)C13 => (1) CC1CC2C3CC(C)C4(CCC(CCC2[Xe](C)C)C4)C13	R1230c4502275b3fc43cd66f08e79dd68e5e48caab39a2c55d48cf37544a58ccc	TheoreticalGroupY_001HydrideShiftV3
pkr0033515		(1) pkc0085006[c0] => (1) pkc0073008[c0]	(1) CC1CCC(C)[Xe](C)C1C1CC23CC12C(C)CCC3C => (1) CC1CCC(C)[Xe](C2CC34CC23C(C)CCC4C)C1C	R1230dcd709098308b045516cfcfbab5db686e3c6990637a210204a5d3ccea649	TheoreticalGroupY_001HydrideShiftV3
pkr0033516		(1) pkc0205443[c0] => (1) pkc0176054[c0]	(1) CC1CCC2CC3CCC(C)[Xe](C)C4C3CCC2(C)C14 => (1) CC1CCC2CC3CCC(C)C4[Xe](C1C)C2CCC34C	R1231350befdacab8d5ec447c54c9cc2540cbcca08019af22fc1175e863044d94	TheoreticalGroupY_001HydrideShiftV3
pkr0033517		(1) pkc0172743[c0] + (1) CARBON[c0] => (1) pkc0173126[c0] + (1) XENON_1[c0]	(1) CC1CC2(C)C(C)C(C[Xe]3C(C)C4CCC2C3C4)C1C + (1) [C] => (1) CC1CC2(C)C3CCC4CC3=C(CC(C1C)C2C)C4C + (1) [XeH]	R123157237fc3dcdc2dbcfca21763f9ab002d1c0586cbcd76c09c45c9a35b2e6e	Xenon_quenching3
pkr0033518		(1) pkc0056346[c0] => (1) pkc0109909[c0]	(1) CC1=CCCC23CC([Xe](C)CCC2C)C(C)(CC1)C3C => (1) CC1CCC2(C)C3CCC14CC2C(C)(CC[Xe]3C)C4C	R12315ceee7db53c1e867e0821ad417515ae774f4361f50d9b8646fb3df1df4c7	TheoreticalGroupG_0001;TheoreticalGroupE_0001;TheoreticalGroup_A_RangeModifiedFar
pkr0033519		(1) pkc0197325[c0] + (1) CARBON[c0] => (1) pkc0259339[c0] + (1) XENON_1[c0]	(1) CC1=CCCC(C)C2CC3(C(C)CC1)C2CC3[Xe](C)C + (1) [C] => (1) CC1=CCCC(C)C2CC3(C(=C(C)C)CC23)C(C)CC1 + (1) [XeH]	R1231a8ec435744120a7c2110067850d5d460982c728abfe56a832299499068c2	Xenon_quenching3
pkr0033520		(1) pkc0015046[c0] + (1) CARBON[c0] => (1) pkc0037235[c0] + (1) XENON_1[c0]	(1) C=C1C(C)CC[Xe]2C(C)CCC1C2(C)CCC=C(C)C + (1) [C] => (1) C=C1C(C)CC=C2C(C)CCC1C2(C)CCC=C(C)C + (1) [XeH]	R1231e15b5a0c2ee1fe3b6b08d1eadd7203a42fcc5944efe2d95fbb1b53e35c1e	Xenon_quenching2
pkr0033521		(1) pkc0099810[c0] => (1) pkc0049234[c0]	(1) CC1C2CC[Xe]3C(C)C(CCC3(C)C)CC3CC1C3C2 => (1) CC1C2CCC3[Xe](C)C(CCC3(C)C)CC3CC1C3C2	R1231ef3fc891bc724505b57c952df31be83ca10b67340ceb0432af3a5beead9a	TheoreticalGroupY_001HydrideShiftV3
pkr0033522		(1) pkc0085144[c0] + (1) CARBON[c0] => (1) pkc0108640[c0] + (1) XENON_1[c0]	(1) CC1C2CCC(C)[Xe](C2)CC2CCC3(C)C(C)C2CC13 + (1) [C] => (1) CC1=C2CC(CC1)C(C)C1CC3C(CCC1(C)C3C)C2 + (1) [XeH]	R1231f112814db2be82e4449cf8470f14bde80c29d5ed5c9328ee1a2db0bab882	Xenon_quenching3
pkr0033523		(1) pkc0256181[c0] + (1) CARBON[c0] => (1) pkc0209936[c0] + (1) XENON_1[c0]	(1) CC1C[Xe]2C(C)C(CC2C2CC3(C)C(C)CCC23)C1C + (1) [C] => (1) CC1=C2CC(C)C(C)C1CC2C1CC2(C)C(C)CCC12 + (1) [XeH]	R123216821e96faaa374ba088415d2394d80b1d69dc9cc5a992eba3bd1baddf3c	Xenon_quenching3
pkr0033524		(1) pkc0198893[c0] => (1) pkc0304947[c0]	(1) C=C1C2CC[Xe](C(C)C)C1(C)CCC1(C)C(C)CCC21 => (1) C=C1C2CCC(C)(C(C)C)[Xe]1CCC1(C)C(C)CCC21	R123253026d6c16009cbf9a5e67ca7443c0adb60fc3786ff4c3cf07c308ffe82a	GroupW_001MethylShiftV2
pkr0033525		(1) pkc0069634[c0] => (1) pkc0101107[c0]	(1) CC1C2CC3C(CC3(C)C)C3(C)CC[Xe]2C(C)CCC13 => (1) CC1CCC2C(C)[Xe]3CC4C(CC4(C)C)C2(C)CCC13	R123256da90cf6991b1ad48749b0aef85f95db5ad0e0e00eb7ecb7471e1fcfb2f	TheoreticalGroupY_001HydrideShiftV3
pkr0033526		(1) pkc0019880[c0] + (1) CARBON[c0] => (1) pkc0044339[c0] + (1) XENON_1[c0]	(1) CC1CC[Xe](C)C2CC3C4CCC1(C2)C3CCC4(C)C + (1) [C] => (1) C=C1CCC(C)C23CCC4C(CC1C2)C3CCC4(C)C + (1) [XeH]	R123258ae5b1165c34062753a859eb86de3443e58e85c073200be07e6c6933085	Xenon_quenching1
pkr0033527		(1) pkc0249877[c0] + (1) CARBON[c0] => (1) pkc0286622[c0] + (1) XENON_1[c0]	(1) CC1CCC(C)C2(C)CCC2[Xe]2C3CC2(C)CCCC13 + (1) [C] => (1) CC1CCC(C)C2(C)CCC2C2=C3CC2(C)CCCC31 + (1) [XeH]	R1233057d61db27db16363bdca0a4325ce5b83f2decbf4167ca8e779157256294	Xenon_quenching3
pkr0033528		(1) pkc0214420[c0] + (1) CARBON[c0] => (1) pkc0310073[c0] + (1) XENON_1[c0]	(1) C=CC1(C)CC[Xe]2C(C)C3CCC(C)C2CC1(C)C3C + (1) [C] => (1) C=CC1(C)CC=C2C(C)C3CCC(C)C2CC1(C)C3C + (1) [XeH]	R123318c41d367ef1ed67ee5b68259d1ab6dbfaff3373ddf0cf10e1b312d7a434	Xenon_quenching2
pkr0033529		(1) pkc0159204[c0] => (1) pkc0212067[c0]	(1) CC1CC[Xe]2C(C)CCC34C1CCC3C2(C)CC4(C)C => (1) CC1CCC2(C)C(C)CCC34C1CCC3[Xe]2CC4(C)C	R1233646a282f7ca0da723ef00bac7b08e8599e7b2c446df4192b7241af429a88	GroupW_001MethylShiftV2
pkr0033530		(1) pkc0178134[c0] + (1) CARBON[c0] => (1) pkc0243202[c0] + (1) XENON_1[c0]	(1) CC1CCC23C[Xe](C)C4CCC(C)C(C)(CCC12)C43C + (1) [C] => (1) C=C1CC23CCC(C)C2CCC2(C)C(C)CCC1C23C + (1) [XeH]	R1233712c49468e1f62c54ff2c7bf1aae4497b3567e57ac924cda2d92017b1d87	Xenon_quenching1
pkr0033531		(1) pkc0161789[c0] + (1) CARBON[c0] => (1) pkc0214202[c0] + (1) XENON_1[c0]	(1) CC(C)C1CC2[Xe](C)CCC3C(C)CCC3C3(C)CC123 + (1) [C] => (1) CC1=CCC2C(C)CCC2C2(C)CC23C1CC3C(C)C + (1) [XeH]	R1233c7f63768ca1909660bb1f82b971a4eb2191eb27ee99747c9589085385aaa	Xenon_quenching2
pkr0033532		(1) pkc0162668[c0] + (1) CARBON[c0] => (1) pkc0175302[c0] + (1) XENON_1[c0]	(1) CC1CCC[Xe](C)C2C1C1CC3C(C)CCC3(C)C2C1 + (1) [C] => (1) CC1=C2C(C(C)CCC1)C1CC2C2(C)CCC(C)C2C1 + (1) [XeH]	R123411179909f6a4ce6a52997e53330165322d17d34e711d73a00e79e47d2011	Xenon_quenching3
pkr0033533		(1) pkc0079554[c0] + (1) CARBON[c0] => (1) pkc0082548[c0] + (1) XENON_1[c0]	(1) CC1CCC2C(CC[Xe]2C)C2(C)CCC2C2(C)CCC12 + (1) [C] => (1) C=C1CCC2C1CCC(C)C1CCC1(C)C1CCC21C + (1) [XeH]	R12341649538be03a0407ea28a2639e388e0aa3a5925a33171c9d9328b6d56d15	Xenon_quenching1
pkr0033534		(1) pkc0122881[c0] + (1) CARBON[c0] => (1) pkc0154425[c0] + (1) XENON_1[c0]	(1) CC(C)=C1CCC(C)C1CCC1CC(C)C2(C)CC[Xe]12 + (1) [C] => (1) CC(C)=C1CCC(C)C1CCC1=C2CCC2(C)C(C)C1 + (1) [XeH]	R12342d65cdecfdc3129c2414dd5be5ae1ca398bd472ef8d84612197c4f31641d	Xenon_quenching3
pkr0033535		(1) pkc0068417[c0] + (1) CARBON[c0] => (1) pkc0088897[c0] + (1) XENON_1[c0]	(1) CC1C[Xe]2CC3C(C)C4CC(CCC2C)C4(C)CCC13 + (1) [C] => (1) CC1CCC2CC3C(C)C4CC1=CC(C)C4CCC23C + (1) [XeH]	R12347456f2d85015eee8659796c24cc78c021645bfbf267fef40a394ca7e65d5	Xenon_quenching2
pkr0033536		(1) pkc0209994[c0] + (1) CARBON[c0] => (1) pkc0326437[c0] + (1) XENON_1[c0]	(1) CC1CC2C3CCC4C2C(C)(CC[Xe]3C)C(C)CC14C + (1) [C] => (1) CC1=CCC2(C)C(C)CC3(C)C(C)CC4C1CCC3C42 + (1) [XeH]	R12347d193df301239b323ff826429744e1d2a83b67c99d063a1a6c5a5968b11c	Xenon_quenching2
pkr0033537		(1) pkc0145370[c0] => (1) pkc0253294[c0]	(1) CC1CCC2(C)C[Xe]3C4CCC(C)C3(C)CCC42C1C => (1) CC1CCC2(C)CC3[Xe]4CCC(C)C3(C)CCC42C1C	R123481dab58212cf35b8dffe14303ab2e20be5db483fec50a0d16390f5c034ff	TheoreticalGroupY_001HydrideShiftV3
pkr0033538		(1) pkc0108828[c0] => (1) pkc0138562[c0]	(1) CC1=CCC(C2(C)CCC3(C)C(C)[Xe](C)CCC23)CC1 => (1) CC1C2CC3C(C)(CCC3(C)C1C)C1CC[Xe](C)C2C1	R12349f8267d927f03e7bf0c8a886287fb8d6ab9aa9991383c7c4a5edc394617b	TheoreticalGroupF_2;TheoreticalGroupF_0001
pkr0033539		(1) pkc0041057[c0] + (1) CARBON[c0] => (1) pkc0042317[c0] + (1) XENON_1[c0]	(1) CC1CC2CC3CCC(C1C)C2(C)CC1C(C)CC[Xe]31 + (1) [C] => (1) CC1CC=C2C3CCC4C(C)C(C)CC(C3)C4(C)CC21 + (1) [XeH]	R1234e8472f7f8ec39f571e55828fa00a89ef310080f127205505871df15e8208	Xenon_quenching2
pkr0033540		(1) pkc0033070[c0] + (1) CARBON[c0] => (1) pkc0035761[c0] + (1) XENON_1[c0]	(1) CC1=CCC2C(C)C3CCC(C)[Xe]2CC(C)(C)C3CC1 + (1) [C] => (1) CC1=CCC2C3=C(C)CCC(C2C)C(CC1)C(C)(C)C3 + (1) [XeH]	R1234eb90de3bc8239ac8dd94f21ac08f85857ce27f88b9ed76ef1a51f478dde2	Xenon_quenching3
pkr0033541		(1) pkc0027947[c0] + (1) CARBON[c0] => (1) pkc0027391[c0] + (1) XENON_1[c0]	(1) CC1=CCC(C)C(C)C1CCC1(C)CC(C)C2CC[Xe]21 + (1) [C] => (1) CC1=CCC(C)C(C)C1CCC1(C)CC(C)C2=C1CC2 + (1) [XeH]	R123516dc6a267d655f55aa9dd45835fcca11b46c9b808a369d598fb13c625473	Xenon_quenching3
pkr0033542		(1) pkc0145269[c0] + (1) CARBON[c0] => (1) pkc0235046[c0] + (1) XENON_1[c0]	(1) CC1CC[Xe]2C(C)CCC3(C)C(C)CC3C3(C)CC2C13 + (1) [C] => (1) CC1CCC2(C)C(C)CC2C2(C)CC3=C1CCC(C)C32 + (1) [XeH]	R12351e2a6e27409874ec8d5c9129e168fa44c91b4add40f0d6280a11fc65b689	Xenon_quenching3
pkr0033543		(1) pkc0128577[c0] + (1) CARBON[c0] => (1) pkc0173394[c0] + (1) XENON_1[c0]	(1) CC1C2C[Xe]2C(C)CCC2(C)C(C)CC23C(C)CCC13 + (1) [C] => (1) CC1CCC2(C)C(C)CC23C(C)CCC3C(C)C2=C1C2 + (1) [XeH]	R12355489506316355dcb409542248e44af6c56ec9892b394b204f9eaf9b90a72	Xenon_quenching3
pkr0033544		(1) pkc0098118[c0] => (1) pkc0121703[c0]	(1) C=C(C)CCCC1(C)C2CCC3C(C2)C1(C)CC[Xe]3C => (1) CC1CCC2(C)C3CC4CCC13C[Xe](C)CCCC42C	R12357c1103f7a7da4ae6d1081e28d731ea4f0d977f1e84453aace6113a3984c6	TheoreticalGroupF_2;TheoreticalGroupF_0001
pkr0033545		(1) pkc0017757[c0] + (1) CARBON[c0] => (1) pkc0076332[c0] + (1) XENON_1[c0]	(1) CC1C2CCC(C)[Xe](C2)C2CCC(C)(C)C3(CC13)C2C + (1) [C] => (1) CC1CCC2C=C1C1CCC(C)(C)C3(CC3C2C)C1C + (1) [XeH]	R1235927d65601656e3ca8b3bcafa7b6848929cbaa75862b04d982b342156db38	Xenon_quenching2
pkr0033546		(1) pkc0061453[c0] + (1) CARBON[c0] => (1) pkc0051801[c0] + (1) XENON_1[c0]	(1) CC1CC[Xe]2C3CCC4(CC12)C(C)CCC4C(C)(C)C3 + (1) [C] => (1) CC1CCC2=C1CC13CCC2CC(C)(C)C1CCC3C + (1) [XeH]	R1235c5a2d361f1741c9cd107cd4742f063ffffbd934dd73114755fd8017e3d54	Xenon_quenching3
pkr0033547		(1) pkc0167082[c0] + (1) CARBON[c0] => (1) pkc0255753[c0] + (1) XENON_1[c0]	(1) C=C(C)CCCC1CC2C(C)CCC(C)[Xe]3CCC1C23 + (1) [C] => (1) C=C(C)CCCC1CC2C(C)CCC(C)=C3CCC1C32 + (1) [XeH]	R1235ef4a5c60e9342adc6200d14796e82130477598ad6a2208a0f11e31f67216	Xenon_quenching3
pkr0033548		(1) pkc0057364[c0] => (1) pkc0130657[c0]	(1) CC1=CCCC2C(CC3C2CC[Xe]3C)C(C(C)C)CC1 => (1) CC(C)C1CC[Xe](C)C2CCC3C1CC21C(C)CCC31	R1235fcbbe55fc62fead90aff0f3e4ae43cab4f5bfec9d5d2792f9a0e1289869e	TheoreticalGroupF_0001
pkr0033549		(1) pkc0074368[c0] + (1) CARBON[c0] => (1) pkc0111579[c0] + (1) XENON_1[c0]	(1) CC1CCC2[Xe]3C(C)CCC(C(C)C4CC1C43)C2(C)C + (1) [C] => (1) CC1CCC2C(C)C3CC4C3=C1C(CCC4C)C2(C)C + (1) [XeH]	R12360f993fccc5cf55e2395317e9ddb99f564ffb27764d0d3256b14f96de6e52	Xenon_quenching3
pkr0033550		(1) pkc0011850[c0] + (1) CARBON[c0] => (1) pkc0040993[c0] + (1) XENON_1[c0]	(1) C=CC1(C)CCC1C1(C)CCC2C1C(C)(C)CC[Xe]2C + (1) [C] => (1) C=CC1(C)CCC1C1(C)CCC2C(=C)CCC(C)(C)C21 + (1) [XeH]	R123629a6e5e55a1852c3532533d320f821a72fdec5b87893fda64991df3621e2	Xenon_quenching1
pkr0033551		(1) pkc0267210[c0] + (1) CARBON[c0] => (1) pkc0259307[c0] + (1) XENON_1[c0]	(1) CC1CCC23CCC4[Xe](CC12)C(CC4(C)C(C)C)C3C + (1) [C] => (1) CC1CCC23CCC4=C(CC12)C(CC4(C)C(C)C)C3C + (1) [XeH]	R12364d758ff7872505c72db6abdaa583272c7bdfa185f67ab4976ffba2833be8	Xenon_quenching3
pkr0033552		(1) pkc0122483[c0] + (1) CARBON[c0] => (1) pkc0105034[c0] + (1) XENON_1[c0]	(1) C=C(C)CCC1C2C3CCC2(C)C(C)CCC(C)[Xe]1C3 + (1) [C] => (1) C=C(C)CCC1C2=C(C)CCC(C)C3(C)CCC(C2)C13 + (1) [XeH]	R12364e6cb5665316cad9a3b9ea82d9cb834831c04835ef9d659ec19344e0d645	Xenon_quenching3
pkr0033553		(1) pkc0224928[c0] => (1) pkc0276076[c0]	(1) CC1=CCC(C(C)C)C1CCC1[Xe]2CC1(C)CCC2C => (1) CC1=CCC(C(C)C)C1CC[Xe]1C2CC1(C)CCC2C	R12366aa00fa69c58da069f7ace2cf40ef7af14e61cfc159611adc3dcb82f481a	TheoreticalGroupY_001HydrideShiftV3
pkr0033554		(1) pkc0187648[c0] => (1) pkc0117287[c0]	(1) CC1CCC2C34C[Xe](C(C)C)C2(C)CCC(CC13)C4C => (1) CC1CCC2C3(C)CCC4CC1C2(CC3[Xe](C)C)C4C	R1236a5654e3f2d94de75b3056674c444ab5d244720ce31eb514d58351ffd1ca7	TheoreticalGroupY_001HydrideShiftV3
pkr0033555		(1) pkc0209092[c0] + (1) CARBON[c0] => (1) pkc0256101[c0] + (1) XENON_1[c0]	(1) CC1CCC2(C)C1CC1(C(C)C)C[Xe]3C(C)C1CCC32 + (1) [C] => (1) CC1CCC2(C)C3=C4CC(C(C)C)(CC12)C(CC3)C4C + (1) [XeH]	R1236b0a297961e1b8312a5aa254a7e464d005fcc7f181548f745bce027ff9013	Xenon_quenching3
pkr0033556		(1) pkc0001491[c0] => (1) pkc0005487[c0]	(1) C=CC1(C)CCC2C(C)CCC3(C)C(C)CC1[Xe]2C3C => (1) C=CC1(C)CC[Xe]2C(C)CCC3(C)C(C)CC1C2C3C	R1236b5ad5c2cd53c8162eac03ff43424fe1b76f760ea4bb66a891a45a7dda478	TheoreticalGroupY_001HydrideShiftV3
pkr0033557		(1) pkc0085621[c0] + (1) CARBON[c0] => (1) pkc0090749[c0] + (1) XENON_1[c0]	(1) CC1CC2CCC3[Xe](C)CCC3(C)C3CC1CCC2C3 + (1) [C] => (1) CC1=C2CCC3CC(C)C4CCC3CC(C4)C2(C)CC1 + (1) [XeH]	R1236fae679476e8a7913e78aeb4d0e1f3b161deacf8be873b09daaf546d9798d	Xenon_quenching3
pkr0033558		(1) pkc0123089[c0] + (1) CARBON[c0] => (1) pkc0162339[c0] + (1) XENON_1[c0]	(1) CC(C)C1(C)CC[Xe](C)C2CCC3CC4CC3CCC421 + (1) [C] => (1) CC1=CCC(C)(C(C)C)C23CCC4CC2CC4CCC13 + (1) [XeH]	R123705d49f6e8b23e6a2aedf60991ac1a7594cfc38d2459a066f836889b10494	Xenon_quenching2
pkr0033559		(1) pkc0028449[c0] + (1) CARBON[c0] => (1) pkc0050126[c0] + (1) XENON_1[c0]	(1) CC1=CCC[Xe]2C(C)CCC2(C)C=CC(C(C)C)CC1 + (1) [C] => (1) CC1=CCCC2=C(C)CCC2(C)C=CC(C(C)C)CC1 + (1) [XeH]	R12370d4810e646bc33696d2bd80fc14adedba9d64f7118f90a25d411702b9080	Xenon_quenching3
pkr0033560		(1) pkc0019404[c0] + (1) CARBON[c0] => (1) pkc0079543[c0] + (1) XENON_1[c0]	(1) C=C1CCC(C)C(CC2C3C[Xe]2C(C)CCC3C)C1C + (1) [C] => (1) C=C1CCC(C)C(CC2C3=CC2C(C)CCC3C)C1C + (1) [XeH]	R12376a069a5f31141ea2ee969b79a55b4c7655108e9f89f8df7c82c65529998f	Xenon_quenching2
pkr0033561		(1) pkc0239661[c0] + (1) SecondaryXenonDonor[c0] + (1) TertiaryXenonAcceptor[c0] => (1) pkc0331350[c0] + (1) SecondaryXenonAcceptor[c0] + (1) XENONProtonator[c0]	(1) CC1CCC23C1CC1(C)CC[Xe](C)C2CCC3C1(C)C + (1) C[Xe]C + (1) CC(C)C => (1) CC1CCC23[Xe]C4(C)CCC2C(C)(C)C(C)(CC4)CC13 + (1) C[Xe](C)C + (1) CCC	R12378295e90e75ac479f097fabc23589f138ad30aa53691657ee6c4d0e27d928	CyathaneExpansionLike1v2
pkr0033562		(1) pkc0148267[c0] => (1) pkc0110872[c0]	(1) CC1C2C[Xe]2C2CCC2(C)C(C)CCC2CC1C2(C)C => (1) CC1C2CC2[Xe]2CCC2(C)C(C)CCC2CC1C2(C)C	R123791514fc9bf8f83f0b2625faeee7b849c6803e55a73d6afa99a280c4bc7ad	TheoreticalGroupY_001HydrideShiftV3
pkr0033563		(1) pkc0228091[c0] + (1) CARBON[c0] => (1) pkc0220527[c0] + (1) XENON_1[c0]	(1) CC(C)C1CC2C3CCC(C)C4(C)CC1(CCC34)[Xe]2C + (1) [C] => (1) CC1=C2CC(C(C)C)C13CCC1C2CCC(C)C1(C)C3 + (1) [XeH]	R1237cb8d512ce55831d17a33a652f4c7544450e4600058f066b5e01cbe44492e	Xenon_quenching3
pkr0033564		(1) pkc0211836[c0] => (1) pkc0248066[c0]	(1) CC1=C2CCC3C(CC2(C)C(C)CC1)C(C)CC[Xe]3C => (1) CC1CCC2(C)C3CCC24[Xe](C)CCC(C)C4(C)CC13	R1237cccfa22468cf403897c837a006be5a0575ccf99ac2d232c3b3f112b2dbd8	TheoreticalGroupE_0001
pkr0033565		(1) pkc0007681[c0] + (1) CARBON[c0] => (1) pkc0021615[c0] + (1) XENON_1[c0]	(1) CC1CCC2[Xe]1CC13CCC2(C)C1(C(C)C)CCC3C + (1) [C] => (1) CC1CCC2C1=CC13CCC2(C)C1(C(C)C)CCC3C + (1) [XeH]	R1237d39ac80e3cd1965ed6c51d1f598f14ee52e67ce904ea921b7f8e1b8c7042	Xenon_quenching2
pkr0033566		(1) pkc0202516[c0] => (1) pkc0166566[c0]	(1) CC(C)=CCC[Xe]1C(C)CCC2(C)C3CCC2C1C3C => (1) CC(C)=CCCC1C(C)CCC2(C)C3CCC2[Xe]1C3C	R123845d5a533b4be09c487b79dde1f6d08788cd03838dcf64b09861e51c4bc1c	TheoreticalGroupY_001HydrideShiftV3
pkr0033567		(1) pkc0219565[c0] + (1) CARBON[c0] => (1) pkc0282845[c0] + (1) XENON_1[c0]	(1) C=C1C(C)CCC1C1(C)CCC2CC[Xe](C)C1C2(C)C + (1) [C] => (1) C=C1C(C)CCC1C1(C)CCC2CCC(=C)C1C2(C)C + (1) [XeH]	R12385efa2560dc1758eb5206698d77c8a7efeaece25ad4899ca97923376fdf42	Xenon_quenching1
pkr0033568		(1) pkc0078922[c0] => (1) pkc0110852[c0]	(1) C=CC(C)[Xe]1CC2C(C)C3CC2C(C)CCC1C3(C)C => (1) C=C[Xe](C)C1CC2C(C)C3CC2C(C)CCC1C3(C)C	R12387471c508f921c450641b8555e916048df2208a417ece16b7dfdbdcff7cbc	TheoreticalGroupY_001HydrideShiftV3
pkr0033569		(1) pkc0005780[c0] + (1) XENON_1[c0] => (1) pkc0006834[c0] + (1) CARBOCATION_SUBSTITUTE_XE[c0]	(1) CC1=CCCC(C)CC1CCC1(C)C2CCC1(C)[Xe]C2 + (1) [XeH] => (1) CC1=CCCC(C)CC1CCC1(C)C2CC[Xe]1C(C)C2 + (1) [Xe:1]	R123879a2949203db6c9fa1bf593ddccfd16eb34b9993e248b1cd75edf5312959	GenericSecondaryIonMethylShift_DM
pkr0033570		(1) pkc0170563[c0] + (1) CARBON[c0] => (1) pkc0240475[c0] + (1) XENON_1[c0]	(1) CC1=CCC2C(C)CC3[Xe](C(C)C)CCC(C)C23CC1 + (1) [C] => (1) CC1=CCC2C(C)CC3=C(C(C)C)CCC(C)C32CC1 + (1) [XeH]	R1238a59a2c05407c44b98c612ba7b997ead644f6df67e02701f5a20579b347c3	Xenon_quenching3
pkr0033571		(1) pkc0047470[c0] => (1) pkc0031399[c0]	(1) CC(C)C1CC2C3CCC4(C(C)C)C(CC1[Xe]2C)C34C => (1) CC(C)C1C[Xe]2C(C)C1CC1C3(C)C2CCC13C(C)C	R1238bdbfdf0a7cfd4eb1f4d26e26f11b2418bc40ad66829e691537d8e0d68407	TheoreticalGroupY_001HydrideShiftV3
pkr0033572		(1) pkc0032661[c0] + (1) CARBON[c0] => (1) pkc0080977[c0] + (1) XENON_1[c0]	(1) CC1CCC2CC13CC(CCC3[Xe](C)C)C1CCC2C1 + (1) [C] => (1) C=C(C)C1CCC2CC13CC(CCC3C)C1CCC2C1 + (1) [XeH]	R1238dac3bc77783285813ed1cc0d16ed3059bd557657a37d0dd58f87c435d75f	Xenon_quenching1
pkr0033573		(1) pkc0190597[c0] => (1) pkc0095334[c0]	(1) CC1CC2C3CC(C)C(C)(CC13)C1CCCC(C)(C)[Xe]21 => (1) CC1CC2C3CC(C)C(C)(CC13)[Xe]1CCCC(C)(C)C21	R1238fcd945ac2a189a108abdba8539b1dd642bf0548363eeec4b2b8e53bb52b3	TheoreticalGroupY_001HydrideShiftV3
pkr0033574		(1) pkc0039106[c0] => (1) pkc0078656[c0]	(1) C=CC(C)C1CC1C1(C)CCC2C(C)C1CC(C)[Xe]2C => (1) C=CC(C)C1CC1C1(C)CCC2C(C)C1C[Xe](C)C2C	R12390cccb87923d90c9c8766968c3161459e96ba23ba64b8bd481d0614957d25	TheoreticalGroupY_001HydrideShiftV3
pkr0033575		(1) pkc0064696[c0] + (1) CARBON[c0] => (1) pkc0086727[c0] + (1) XENON_1[c0]	(1) C=CC(C)C1CC2CC3CCC(C2C)[Xe](C)C1(C)CC3 + (1) [C] => (1) C=CC(C)C1CC2CC3CCC(C(=C)C1(C)CC3)C2C + (1) [XeH]	R12391358c9c6fd86120eb31c601586ba4087ab084ed57d057dcfa9078ee8e3ba	Xenon_quenching1
pkr0033576		(1) pkc0134423[c0] => (1) pkc0221697[c0]	(1) C=C(C)CCCC1CC23C(C)CCC(C)[Xe]2CC3C1C => (1) C=C(C)CCCC1CC23C(C)CC[Xe](C)C2CC3C1C	R12393337602afee97db51390b6968f93e24628406c9abb8fca4045872e802102	TheoreticalGroupY_001HydrideShiftV3
pkr0033577		(1) pkc0009966[c0] + (1) CARBON[c0] => (1) pkc0033061[c0] + (1) XENON_1[c0]	(1) C=CC(C)C1CC1C1(C)CCC2C(C)CCC2(C)[Xe]1C + (1) [C] => (1) C=CC(C)C1CC1C1(C)CCC2C(C)CCC2(C)C1=C + (1) [XeH]	R1239a6d355c5513d3e0844fdeb96c08f9e64deca253199cb63e3c505ba74ac2c	Xenon_quenching1
pkr0033578		(1) pkc0076968[c0] => (1) pkc0027050[c0]	(1) CC1C[Xe]2C3CC(CC3C)C3C(C)CCC1C2C3(C)C => (1) CC1CC2C3C1CCC(C)C(C1CC(C)[Xe]2C1)C3(C)C	R1239b75f387e304bc54cc58458d3aee89fb48e7cd828e4a9a676970aacc0fac0	TheoreticalGroupY_001HydrideShiftV3
pkr0033579		(1) pkc0122902[c0] + (1) CARBON[c0] => (1) pkc0140345[c0] + (1) XENON_1[c0]	(1) CC1CC[Xe](C)C2CCC(C)C34CC1C3CCC2(C)C4 + (1) [C] => (1) C=C1CCC(C)C2CC34CC(C)(CCC23)C1CCC4C + (1) [XeH]	R1239bad681d7f3fff4f41a5d18f16d8f59074a34e55c0722b1f2be49e14d25da	Xenon_quenching1
pkr0033580		(1) pkc0016099[c0] + (1) CARBON[c0] => (1) pkc0041567[c0] + (1) XENON_1[c0]	(1) C=CC(C)C12CC1[Xe](C)CCC=C(C)CCC2C(C)C + (1) [C] => (1) C=CC(C)C12CC1C(C)=CCC=C(C)CCC2C(C)C + (1) [XeH]	R123a07b2e1a927629f2b849cf332e73f156d9265d796054949f67828fa5183df	Xenon_quenching2
pkr0033581		(1) pkc0107377[c0] + (1) CARBON[c0] => (1) pkc0168107[c0] + (1) XENON_1[c0]	(1) CC1CCC2CC(C3CC[Xe](C)C3)C3CCC2CCC13 + (1) [C] => (1) C=C1CCC(C2CC3CCC(C)C4CCC3CCC42)C1 + (1) [XeH]	R123a18c01334f156cf228a50f22d3f9a6c9845525aeee449f387020a39b8c953	Xenon_quenching1
pkr0033582		(1) pkc0250601[c0] => (1) pkc0335582[c0]	(1) C=CC1(C)CCC2C3CCC(C)[Xe]2CCC1(C)C3(C)C => (1) C=CC1(C)CCC2C3CCC1(C)C(C)(C)C2CC[Xe]3C	R123a1d0519d2584fdcbeb6438cb6723fdf6424e116f5cfdeeda50a9307327bf1	TheoreticalGroupY_001HydrideShiftV3
pkr0033583		(1) pkc0192277[c0] + (1) CARBON[c0] => (1) pkc0216083[c0] + (1) XENON_1[c0]	(1) CC1CCC23CC4CCC(C)[Xe]2CC4CCC3(C)C1C + (1) [C] => (1) CC1CCC2CC34CCC(C)C(C)C3(C)CCC2C=C14 + (1) [XeH]	R123a2107744a4aa33aa3c192cdbfef5e73ecdbbafa664b10202b20afc4d36a38	Xenon_quenching2
pkr0033584		(1) pkc0121158[c0] => (1) pkc0107921[c0]	(1) CC1=CCC2(C)CC[Xe]3C(C)CCC(C(C)C)C2C3C1 => (1) CC(C)C1CCC(C)C23CCC4(C)CC2[Xe](C)CC3C14	R123a3bae1c8719da6e93707334b5633127736f58a359ac6548a280d22dd1c2f9	TheoreticalGroup_A_RangeModifiedClose
pkr0033585		(1) pkc0002497[c0] + (1) CARBON[c0] => (1) pkc0007548[c0] + (1) XENON_1[c0]	(1) CC1CCCC(C)(C)C1=CC1C(C)C2CC[Xe](C)C1C2 + (1) [C] => (1) CC1CCCC(C)(C)C1=CC12C(C)C3CCC1(C)C2C3 + (1) [XeH]	R123a41c475781b38e5289d782dd0f749aa0b1b79d33a619fcc0f8a816f8da110	Casbene_carbocation_cyclization
pkr0033586		(1) pkc0010764[c0] + (1) CARBON[c0] => (1) pkc0030585[c0] + (1) XENON_1[c0]	(1) C=C1C(C)CCC2[Xe](C)CCC13CC2(C)CCCC3C + (1) [C] => (1) C=C1C(C)CCC2C(C)=CCC13CC2(C)CCCC3C + (1) [XeH]	R123a480940ebcac4599978c478d2734120ebc86884fbe67c335a02be3cb801a7	Xenon_quenching2
pkr0033587		(1) pkc0071479[c0] + (1) CARBON[c0] => (1) pkc0103734[c0] + (1) XENON_1[c0]	(1) CC1CCC2CC(C3(C)CCCC2CC3)C2(C)CC[Xe]12 + (1) [C] => (1) CC1CCC2CC(C3(C)CCCC2CC3)C2(C)CC=C12 + (1) [XeH]	R123b25d1d4ffe837714ddafea59eb281e9101ffa2efbe4ade06f832c0678f874	Xenon_quenching2
pkr0033588		(1) pkc0199265[c0] + (1) CARBON[c0] => (1) pkc0283566[c0] + (1) XENON_1[c0]	(1) CC1CCC2[Xe](C)CCC(C)C34CCCC2(C)C3C1C4 + (1) [C] => (1) CC1=CCC(C)C23CCCC4(C)C1CCC(C)C(C2)C43 + (1) [XeH]	R123b3f45bc2967c3d9b66012477fb27576a31ce2f39db2b84ac3a3099979b585	Xenon_quenching2
pkr0033589		(1) pkc0117406[c0] + (1) CARBON[c0] => (1) pkc0085657[c0] + (1) XENON_1[c0]	(1) CC(C)C1=CCC2CCCC3(C)C(CCC(C)[Xe]3C1)C2 + (1) [C] => (1) CC1=C2CC(C(C)C)=CCC3CCCC2(C)C(CC1)C3 + (1) [XeH]	R123b5e6fb8a2c0fef299abd4768a5d565aad633f01450a9c19367c89147d96b0	Xenon_quenching3
pkr0033590		(1) pkc0035660[c0] => (1) pkc0015037[c0]	(1) CC1CCC2C[Xe]1C1CCC(C)C3(C)CCC2(C)CC13 => (1) CC1CCC2C3CC(CC[Xe]3C)C3(C)CCC1(C)C2C3	R123b7a76aadfaf845a2c078bf270b6340dc090532225ad952d21278eff18a3d4	TheoreticalGroupY_001HydrideShiftV3
pkr0033591		(1) pkc0037217[c0] + (1) XENON_1[c0] => (1) pkc0051527[c0] + (1) CARBOCATION_SUBSTITUTE_XE[c0]	(1) CC(C)C1CCC2(C)C3(C)CCC(C)C4CCC12C4[Xe]3 + (1) [XeH] => (1) CC(C)C1CCC2(C)[Xe]3CCC(C)C4CCC12C4C3C + (1) [Xe:1]	R123b8ad395580d271b8a47f7d3c0327d6fe99de303478508a3b687787c508a6c	GenericSecondaryIonMethylShift_DM
pkr0033592		(1) pkc0034569[c0] + (1) CARBON[c0] => (1) pkc0063198[c0] + (1) XENON_1[c0]	(1) CC1CCC2C(C)(C)CC3C2(C)CCC2[Xe](C)CCC123 + (1) [C] => (1) C=C1CCC23C(C)CCC4C(C)(C)CC2C4(C)CCC13 + (1) [XeH]	R123bc9ae8b1ea19ac6efbdea3df1eb207dc10e996d3fe3b705cf44a45104c9b8	Xenon_quenching1
pkr0033593		(1) pkc0213487[c0] + (1) CARBON[c0] => (1) pkc0283392[c0] + (1) XENON_1[c0]	(1) CC1CC2C3C(CC[Xe]2C)C(C)CCC(C)C3C2CC12 + (1) [C] => (1) CC1=C2CC(C)C3CC3C3C(C)CCC(C)C(CC1)C23 + (1) [XeH]	R123c0e372fa81e72e1e9c421a4c5a6480af044be79d22da9c211a3d060130798	Xenon_quenching3
pkr0033594		(1) pkc0022574[c0] + (1) CARBON[c0] => (1) pkc0079516[c0] + (1) XENON_1[c0]	(1) CC1CCC2C1CCC1CC3[Xe](C)CCC1(C)CC23C + (1) [C] => (1) CC1=CCC2(C)CC3(C)C1CC2CCC1C(C)CCC13 + (1) [XeH]	R123c4c87bc23b619f326715b2f73f86525284c40bf86526129992f79c9593e60	Xenon_quenching2
pkr0033595		(1) pkc0052982[c0] + (1) CARBON[c0] => (1) pkc0112752[c0] + (1) XENON_1[c0]	(1) CC1CCC2C1CC1(C)C3CC[Xe]2CC1(C)CCC3C + (1) [C] => (1) CC1CCC2C3=CC4(C)CCC(C)C(CC3)C4(C)CC12 + (1) [XeH]	R123c5fd57ea43e36b2a8a05b58f3473a8149ca5d4256c65f6feeeca2db9e1504	Xenon_quenching2
pkr0033596		(1) pkc0174008[c0] => (1) pkc0256283[c0]	(1) CC1CC[Xe](C(C)C)C2CC3(C)CCC34C(C)CC2C14 => (1) CC(C)C1CCC(C)C2C3CC(C)C24CCC4(C)C[Xe]13	R123c7366c6db59d951663812054e7f53742fe933057085cdde9a9c57a7419d94	TheoreticalGroupY_001HydrideShiftV3
pkr0033597		(1) pkc0161949[c0] + (1) CARBON[c0] => (1) pkc0223352[c0] + (1) XENON_1[c0]	(1) CC1CCCC(C)(C)C1C1(C)CC23CC2[Xe](C)CCC13 + (1) [C] => (1) CC1=C2CC23CC(C)(C2C(C)CCCC2(C)C)C3CC1 + (1) [XeH]	R123c773e7127a248426b47c6c1949ac1460a32cdf9d749b96fd5d161542946db	Xenon_quenching3
pkr0033598		(1) pkc0032282[c0] + (1) CARBON[c0] => (1) pkc0071602[c0] + (1) XENON_1[c0]	(1) CC1CCCC(C)C2C1C[Xe]1C(C)CC3C2CC(C)C31 + (1) [C] => (1) CC1CC2C3CC(C)C2C1=CC1C(C)CCCC(C)C13 + (1) [XeH]	R123c7aeb2648f30b7232856ac4bd1bec53b6ac874a5e08070bc8ef3ee501cc6c	Xenon_quenching2
pkr0033599		(1) pkc0051240[c0] => (1) pkc0120075[c0]	(1) CC1CCC2(C)[Xe]3CC4CCC2(C1C)C4(C)CCC3C => (1) CC1CC[Xe]2C3(C)CC4CCC2(C1C)C4(C)CCC3C	R123c7e733761431aa4f561ca7f27f91e3e320b931c91a5e3f40aa484270ab47e	GroupW_001MethylShiftV2
pkr0033600		(1) pkc0198263[c0] + (1) CARBON[c0] => (1) pkc0199389[c0] + (1) XENON_1[c0]	(1) CC(C)C1CC2CCC3(C)C(C)CC1C[Xe]1C2CCC13 + (1) [C] => (1) CC(C)C1CC2CCC3(C)C4=C(CC1CC3C)C2CC4 + (1) [XeH]	R123c9786413ce4be166ca57a69575688f976372da148ba60af2219fa2b319514	Xenon_quenching3
pkr0033601		(1) pkc0036547[c0] + (1) CARBON[c0] => (1) pkc0045043[c0] + (1) XENON_1[c0]	(1) C=CC1(C)CCC1C(C)C1CC1C1(C)CCC(C)[Xe]1C + (1) [C] => (1) C=CC1(C)CCC1C(C)C1CC1C1(C)CCC(C)C1=C + (1) [XeH]	R123ca09a9e2e8dad443e13797710088170a30144159d05d197893ca04c0f95f8	Xenon_quenching1
pkr0033602		(1) pkc0116989[c0] => (1) pkc0191901[c0]	(1) CC1=CCC[Xe](C)C2CC23CCC(C)(C(C)C)C3CC1 => (1) CC(C)C1(C)CCC23CC2C2CCC(C2)[Xe](C)CCC13	R123ceba4b74c670f9cf9b60249731bbd1c4c0e095a9ce429614939c42de0b289	TheoreticalGroupD_0001
pkr0033603		(1) pkc0150679[c0] + (1) CARBON[c0] => (1) pkc0229122[c0] + (1) XENON_1[c0]	(1) C[Xe]1CC2C3CCC2(C)CCC(C2CCC1C2)C3(C)C + (1) [C] => (1) CC1=CC2C3CCC2(C)CCC(C2CCC1C2)C3(C)C + (1) [XeH]	R123cf7ff27ae139cd7551e283114ffffb53b8ed6bd2bcfbcedeb8b9f31a8f270	Xenon_quenching2
pkr0033604		(1) pkc0014405[c0] + (1) CARBON[c0] => (1) pkc0019810[c0] + (1) XENON_1[c0]	(1) CC1CCCC2C(CCC3CC2C2CC3CC[Xe]2C)C1 + (1) [C] => (1) C=C1CCC2CC1C1CC2CCC2CC(C)CCCC21 + (1) [XeH]	R123cfa94a3e3eca7e70c49934f1a38bf34cbba1fce4d72b414e9efb1599b3a6f	Xenon_quenching1
pkr0033605		(1) pkc0064772[c0] => (1) pkc0106155[c0]	(1) CC1C[Xe]2C3CCC1C2(C)CC1(C)C(C)CCC3C1C => (1) CC1CC2[Xe]3CCC1C2(C)CC1(C)C(C)CCC3C1C	R123d0557c8e8f251a1a763b52074f4cf0959c2a541cf8ecb8dd215c51cd9aac9	TheoreticalGroupY_001HydrideShiftV3
pkr0033606		(1) pkc0089482[c0] + (1) CARBON[c0] => (1) pkc0151306[c0] + (1) XENON_1[c0]	(1) CC1CC2C3C(C)C4CCC4(C)C3CCC1[Xe]2C(C)C + (1) [C] => (1) CC(C)C1=C2CCC3C(C1CC2C)C(C)C1CCC13C + (1) [XeH]	R123d11f23cb27bccfc2bcf78dcb0c09fc48386741fe05a451c6e02caaa83cb7f	Xenon_quenching3
pkr0033607		(1) pkc0012351[c0] + (1) CARBON[c0] => (1) pkc0031235[c0] + (1) XENON_1[c0]	(1) CC1=CCC[Xe](C)C2CC3CCC(C3)C(C)C(CC1)C2 + (1) [C] => (1) C=C1CCC=C(C)CCC2CC1CC1CCC(C1)C2C + (1) [XeH]	R123d382f374b5fa4e6988a8f5700ad4883260a2c00786d0afb27e760448f20ef	Xenon_quenching1
