## Supplementary material for "Rule-Based Deconstruction and Reconstruction of Diterpene Libraries: Categorizing Patterns & Unravelling the Structural Landscape": Zip of all data and Metadata: step2_10_gen_Class_I_reactions.tsv (part 10 of 126)

ID	Name	ID equation	SMILES equation	Rxn hash	Reaction rules
pkr0033608		(1) pkc0166021[c0] + (1) CARBON[c0] => (1) pkc0214455[c0] + (1) XENON_1[c0]	(1) CC1CCC2(C)C1CC[Xe](C)C1C3C2CCC31C(C)C + (1) [C] => (1) CC1=C2C3C(CCC23C(C)C)C2(C)CCC(C)C2CC1 + (1) [XeH]	R123d5bc08f7226e7e73882bb236beecebccb52440aef8670a58332dac53c1c56	Xenon_quenching3
pkr0033609		(1) pkc0132900[c0] + (1) CARBON[c0] => (1) pkc0177860[c0] + (1) XENON_1[c0]	(1) CC1CCC2C(C)C3CC3[Xe](C)CCC3(CC13)C2(C)C + (1) [C] => (1) CC1=C2CC2C(C)C2CCC(C)C3CC3(CC1)C2(C)C + (1) [XeH]	R123d8acc6cf83e2db2f80187e9b63a44768c77269bfc9150fdb57e576331df8e	Xenon_quenching3
pkr0033610		(1) pkc0184506[c0] + (1) CARBON[c0] => (1) pkc0238561[c0] + (1) XENON_1[c0]	(1) CC1CC2(C)CCC1C21CCC2C1C(C)(C)CC[Xe]2C + (1) [C] => (1) CC1=CCC(C)(C)C2C1CCC21C2CCC1(C)CC2C + (1) [XeH]	R123e33d883fb3ea8d3167117815a1619267a9dd187b519d765df83c4d1ac2dc2	Xenon_quenching2
pkr0033611		(1) pkc0175666[c0] + (1) CARBON[c0] => (1) pkc0217591[c0] + (1) XENON_1[c0]	(1) CC1CCC23C1CC2(C)CCC1(C)C(C)CC[Xe](C)C13 + (1) [C] => (1) CC1=CCC(C)C2(C)CCC3(C)CC4C(C)CCC43C12 + (1) [XeH]	R123e6027024e20a354b10374de6f86dbd5147a5d70c43b69ab5c30a0dbae8b87	Xenon_quenching2
pkr0033612		(1) pkc0204877[c0] + (1) CARBON[c0] => (1) pkc0321072[c0] + (1) XENON_1[c0]	(1) CC1CCC2(C)C3CCC(C)(C(C)C)C(C4C[Xe]14)C2C3 + (1) [C] => (1) CC1CCC2(C)C3CCC(C)(C(C)C)C(C4=C1C4)C2C3 + (1) [XeH]	R123e748afb2a02060a547f95a0ef21b7bd09b14274f26e483a91079268eb3f22	Xenon_quenching3
pkr0033613		(1) pkc0188703[c0] + (1) CARBON[c0] => (1) pkc0250083[c0] + (1) XENON_1[c0]	(1) CC1CCC2C3C4CC[Xe](C1)C2C(C)(CCC4C)C3C + (1) [C] => (1) CC1CCC2C3C4CC=C(C1)C2C(C)(CCC4C)C3C + (1) [XeH]	R123e88bcd976584b9de0c23bc602a54a6abfbca927934131db003c08dc426925	Xenon_quenching2
pkr0033614		(1) pkc0225653[c0] => (1) pkc0166550[c0]	(1) CC1CC2CC1[Xe]1CCC(C)C3CC2C3(C)CCC1C => (1) CC1CC2CC1C1CCC(C)C3CC2C3(C)CC[Xe]1C	R123e8e130fd4946deab4e6996ab8b4a2e314c7773c0d8c608531094052aaddbe	TheoreticalGroupY_001HydrideShiftV3
pkr0033615		(1) pkc0016032[c0] + (1) SecondaryXenonDonor[c0] + (1) TertiaryXenonAcceptor[c0] => (1) pkc0040867[c0] + (1) SecondaryXenonAcceptor[c0] + (1) XENONProtonator[c0]	(1) CC1CCC2C(C)CC([Xe]2C(C)C)C2(C)C=CC1CC2 + (1) C[Xe]C + (1) CC(C)C => (1) CC1CCC2C(C)CC3C4(C)CCC1C([Xe]4)C23C(C)C + (1) C[Xe](C)C + (1) CCC	R123ea44ded42219bc6ee7eb70e063d15534f5f41ae78c4b29585bcddce320eff	pimaraneIonToBeyereneSimplerv4
pkr0033616		(1) pkc0015074[c0] => (1) pkc0028823[c0]	(1) CC1CC[Xe]2C1CCC(C)C13CC1C(C)C(C3)C2(C)C => (1) CC1CCC2(C)C1CCC(C)C13CC(C(C)C1C3)[Xe]2C	R123ea474a59ec6fc1e8573078ef97985c2ad39cd6845602077af593b261cdc0c	GroupW_001MethylShiftV2
pkr0033617		(1) pkc0032866[c0] => (1) pkc0065136[c0]	(1) C=CC(C)C1CC1[Xe]1CCC2(C)C(C)CCC(C)C12C => (1) C=CC(C)C1C[Xe]1C1CCC2(C)C(C)CCC(C)C12C	R123ecc1ff6b561cf13489ed05b8c23e8301e4a97e9f73300fdb823ff3e00230f	TheoreticalGroupY_001HydrideShiftV3
pkr0033618		(1) pkc0139961[c0] => (1) pkc0209188[c0]	(1) CC1CCC2(C)C3CCC3(C)C=CC1CC[Xe]2C(C)C => (1) CC1CC[Xe]2C3CCC3(C)C=CC1CCC2(C)C(C)C	R123ed74df9e0af1ffaaec88a200bfa46656cbc0b21749e84c00a352fa5d7ff29	GroupW_001MethylShiftV2
pkr0033619		(1) pkc0154621[c0] => (1) pkc0167634[c0]	(1) C=C(C)CCC1C2C(C)CCC3C[Xe]1C(C)CCC32C => (1) CC1CCC2CC34C[Xe](C)CCC3C1C2(C)CCC4C	R123efd93afcceacbf3fa3aa65f394747f5f12d78a37a4f225ed2bbdd99164be7	TheoreticalGroupA_v3
pkr0033620		(1) pkc0140901[c0] + (1) CARBON[c0] => (1) pkc0238100[c0] + (1) XENON_1[c0]	(1) CC(C)C1=CC2C(C1)C1C(C)CCC(C)C1CC[Xe]2C + (1) [C] => (1) CC1=C2C=C(C(C)C)CC2C2C(C)CCC(C)C2CC1 + (1) [XeH]	R123f1a20870f4f0447265cf8bd7a9a2241cb3ef03e9dcc0e3927ed0a71feeb9d	Xenon_quenching3
pkr0033621		(1) pkc0040124[c0] + (1) CARBON[c0] => (1) pkc0053590[c0] + (1) XENON_1[c0]	(1) CC1=CCC2CC([Xe]3CC(C)CCCC3C)C2(C)CC1 + (1) [C] => (1) CC1=CCC2CC(C3=CC(C)CCCC3C)C2(C)CC1 + (1) [XeH]	R123f2df55989fb598275aad062238ec5a2048fa5c80c2137aaa60c90ab66c9cf	Xenon_quenching2
pkr0033622		(1) pkc0005769[c0] => (1) pkc0015752[c0]	(1) C=CC1(C)CCC=C(C)CCC(C)[Xe]1CCCC(=C)C => (1) C=CC1(C)CCC=C(C)CC[Xe](C)C1CCCC(=C)C	R123fb4df2592667c7783db32d22ed95cb3752ce0a82dee70775369e3d3476d96	TheoreticalGroupY_001HydrideShiftV3
pkr0033623		(1) pkc0221046[c0] => (1) pkc0270811[c0]	(1) CC1CCC23C4CCC2(C)C1C3[Xe](C(C)C)CCC4C => (1) CC1CCC23C4CCC2(C)C1C3C([Xe](C)C)CCC4C	R123fb4f506cb47371f40df906b1ad77e0c7c37af6b3bbbd3cff8bd398d06e7f1	TheoreticalGroupY_001HydrideShiftV3
pkr0033624		(1) pkc0231050[c0] + (1) CARBON[c0] => (1) pkc0213744[c0] + (1) XENON_1[c0]	(1) CC1CC2CC1CCC(C)C1(C)CCC3[Xe](C)CCC231 + (1) [C] => (1) CC1=C2CCC3(C)C(C)CCC4CC(CC4C)C23CC1 + (1) [XeH]	R123fca1a9ba5f3d6df01fd5a1031dc94d2e8c0442944cd6af0d5c291d5093bca	Xenon_quenching3
pkr0033625		(1) pkc0068012[c0] + (1) CARBON[c0] => (1) pkc0046615[c0] + (1) XENON_1[c0]	(1) CC(C)C1CCC2CCC3CCC(C)C4CC3C4C[Xe]21 + (1) [C] => (1) CC(C)C1CCC2=C1CC1C3CC1C(CC2)CCC3C + (1) [XeH]	R123ffc585fd4684eb679d31a64753fa8f00a58f951df009ca4ffe210b17564cc	Xenon_quenching3
pkr0033626		(1) pkc0148462[c0] => (1) pkc0200942[c0]	(1) CC1=CCC(C(C)C)=CCC2CCC(C)C(CC1)[Xe]2C => (1) CC1=CC[Xe](C(C)C)C2CC3CCC(C)C2(CC1)C3C	R123fff6cc968e476b034a00d0e0a88b4cd80f773224b00a3dba23a29d02aafe0	TheoreticalGroupD_0001
pkr0033627		(1) pkc0120758[c0] => (1) pkc0164400[c0]	(1) CC1=CCCC2(C)CCC3(C)CCC(C)[Xe](C)C23CC1 => (1) CC1=CCCC2(C)CCC3(C)CC[Xe](C)C(C)C23CC1	R12400566c399f63d03ad51234fba43414139e6cd47ee6e2247cd2a0e41b14500	TheoreticalGroupY_001HydrideShiftV3
pkr0033628		(1) pkc0120756[c0] + (1) CARBON[c0] => (1) pkc0163969[c0] + (1) XENON_1[c0]	(1) CC1CCC2CC3[Xe](C)CCC1C31CC2CCCC1C + (1) [C] => (1) CC1=C2CC3CCC(C)C(CC1)C21CC3CCCC1C + (1) [XeH]	R124025e57b27c9a44e792dcf54c1dde28f1fd681de4d22b0aceb7289d6a494ed	Xenon_quenching3
pkr0033629		(1) pkc0205046[c0] + (1) SecondaryXenonDonor[c0] + (1) TertiaryXenonAcceptor[c0] => (1) pkc0281409[c0] + (1) SecondaryXenonAcceptor[c0] + (1) XENONProtonator[c0]	(1) CC1CCC2(C)C1CC1C(CCC1[Xe](C)C)C1CCC12 + (1) C[Xe]C + (1) CC(C)C => (1) CC1CCC2(C)C1CC1C(CC[Xe]C1(C)C)C1CCC12 + (1) C[Xe](C)C + (1) CCC	R1240305ca080323adfba1711ff114c044924789c55310239f15430fb11bebdac	CyathaneExpansionLike2v2
pkr0033630		(1) pkc0071978[c0] + (1) CARBON[c0] => (1) pkc0111273[c0] + (1) XENON_1[c0]	(1) CC1=CC[Xe]2CCC(C)(C3CCC(CCC1)C3)C2(C)C + (1) [C] => (1) CC1=CC=C2CCC(C)(C3CCC(CCC1)C3)C2(C)C + (1) [XeH]	R124057f92d250324b121ff0f650746ef31ae10096e7bc0fb2ad7aa192224076a	Xenon_quenching2
pkr0033631		(1) pkc0002461[c0] + (1) CARBON[c0] => (1) pkc0012141[c0] + (1) XENON_1[c0]	(1) C=C1CC2C3CCC(C)C(CCC1C)[Xe]2CC3C(C)C + (1) [C] => (1) C=C1CC2C3=C(CCC1C)C(C)CCC2C(C(C)C)C3 + (1) [XeH]	R12406f77f0e4b235805a3a0e5d2b0e21b96595a394c5f5d03b8430927d4cd2e2	Xenon_quenching3
pkr0033632		(1) pkc0185260[c0] + (1) CARBON[c0] => (1) pkc0151360[c0] + (1) XENON_1[c0]	(1) C=C(C)CCCC1CC2(C)C(C)CC[Xe]3C2CCC13C + (1) [C] => (1) C=C(C)CCCC1CC2(C)C3=C(CCC2C)C1(C)CC3 + (1) [XeH]	R124084561b55d77bd9697b67a6923e2feb435c77c796c11893871095ea2418f5	Xenon_quenching3
pkr0033633		(1) pkc0192541[c0] => (1) pkc0212815[c0]	(1) CC(C)C1C2C(C)C[Xe]1C1CC(CCC1C)C1(C)CC21 => (1) CC1CCC2CC1C1CC(C)C(C3CC23C)[Xe]1C(C)C	R1240d0b105b0a9bd7dd2ea8ea68ed4c1ef50d65bcdd4bcab5a5bf9fea0527033	TheoreticalGroupY_001HydrideShiftV3
pkr0033634		(1) pkc0229391[c0] + (1) CARBON[c0] => (1) pkc0344852[c0] + (1) XENON_1[c0]	(1) CC1CCC2(C)C3CCC34CC[Xe](CCC14C)C2(C)C + (1) [C] => (1) CC1CCC2(C)C3CCC34CC=C(CCC14C)C2(C)C + (1) [XeH]	R12411659921fd484250a7d3c2ba603db16306e6d37b35ef3b738b799a67b130e	Xenon_quenching2
pkr0033635		(1) pkc0155444[c0] + (1) CARBON[c0] => (1) pkc0182594[c0] + (1) XENON_1[c0]	(1) CC1C[Xe]2C(C)CCC3CC1CC2C(C)C1CC1C3C + (1) [C] => (1) CC1=C2CC(C)C3CC(CC1)C(C)C1CC1C(C)C2C3 + (1) [XeH]	R1241165f21e297f75af1ccf69d15944d261fc1d9bac4184a398e972380335121	Xenon_quenching3
pkr0033636		(1) pkc0039118[c0] + (1) CARBON[c0] => (1) pkc0079133[c0] + (1) XENON_1[c0]	(1) C=C1C2CCC1C(C)(C(C)C)CCC(C)=CCC[Xe]2C + (1) [C] => (1) C=C1C2CCC1C(C)(C(C)C)CCC(C)=CCC=C2C + (1) [XeH]	R12412eb928f77fec169200351eb75cba562ee13412f014474462ffde012bdef6	Xenon_quenching2
pkr0033637		(1) pkc0167007[c0] => (1) pkc0205519[c0]	(1) C=CC1(C)CCC2CCC3C(C)CCC(C)[Xe]3C1C2C => (1) C=CC1(C)CCC2CCC3C(C)CC[Xe](C)C3C1C2C	R12413efcc8ff788b4aae31f1eee7ea621684b383192e55250647c459ea86a9ce	TheoreticalGroupY_001HydrideShiftV3
pkr0033638		(1) pkc0097932[c0] => (1) pkc0154400[c0]	(1) CC1=CCC2(C)CC3C(C)CCCC(C)(C3CC1)[Xe]2C => (1) CC1CCCC2(C)C3CC[Xe](C)C4CC(C)(CC13)C42C	R1241814703343953a73aa2eab2020d546093dad5e018a5eb0e7e5ecf52b0936d	TheoreticalGroupC_0001;TheoreticalGroup_A_RangeModifiedFar
pkr0033639		(1) pkc0190769[c0] => (1) pkc0220444[c0]	(1) CC1CCCC2CC3C4C(C)(CCC(C)C4(C)C[Xe]13)C2 => (1) CC1CCCC2C[Xe]3C1CC1(C)C(C)CCC(C)(C2)C31	R1241cfdd1b4710dbd5deff829e78276390cc58ea4441977359a738a273860fae	TheoreticalGroupY_001HydrideShiftV3
pkr0033640		(1) pkc0212715[c0] => (1) pkc0319343[c0]	(1) CC1=CCC[Xe]2C(C)CC3(CC1)C2CCC(C)C3(C)C => (1) CC1=CCCC2C3CCC(C)C(C)(C)C3(CC1)C[Xe]2C	R1241d4592c72a4fb8d6de3fe0800ae59474f9645060f345c8ef0e37c52270e11	TheoreticalGroupY_001HydrideShiftV3
pkr0033641		(1) pkc0252517[c0] => (1) pkc0325867[c0]	(1) C=C(C)CCCC1CC2(C)C3CCC3(C)C(C)CC[Xe]12 => (1) C=C(C)CCC[Xe]1CC2(C)C1CCC(C)C1(C)CCC12	R1241df70b4f9c5e296101b6867fb2985aad33ea99dbc972466632bb98245766c	TheoreticalGroupY_001HydrideShiftV3
pkr0033642		(1) pkc0053339[c0] + (1) CARBON[c0] => (1) pkc0059989[c0] + (1) XENON_1[c0]	(1) CC1=CCC(C)C2(C)CC3C(C)C2CCC(C)[Xe]3CC1 + (1) [C] => (1) CC1=CCC(C)C2(C)CC3C(=C(C)CCC2C3C)CC1 + (1) [XeH]	R12421d6d8b362f7f687fb0ec0a98914fcd758504b61bd926d9cad3f2764ad5d4	Xenon_quenching3
pkr0033643		(1) pkc0036884[c0] + (1) CARBON[c0] => (1) pkc0046286[c0] + (1) XENON_1[c0]	(1) CC1=CCC[Xe](C)C2CC(=C(C)C)CC2C(C)CCC1 + (1) [C] => (1) CC1=CCCC2(C)C3C(=C(C)C)CC(C(C)CCC1)C32 + (1) [XeH]	R124223e9300e6d807e015514d214be1456ad0880a3f73e21689fd624bf47bffd	Casbene_carbocation_cyclization
pkr0033644		(1) pkc0208092[c0] + (1) CARBON[c0] => (1) pkc0307372[c0] + (1) XENON_1[c0]	(1) CC1CCC2C(C)CCC3C1CC1(CCC(C)C21)[Xe]3C + (1) [C] => (1) C=C1C2CCC(C)C3CCC(C)C2CC12CCC(C)C32 + (1) [XeH]	R1242435e57fd1ee7e8f951f64763181f832e990a21935f5610f424fbb5ca074e	Xenon_quenching1
pkr0033645		(1) pkc0269372[c0] => (1) pkc0330076[c0]	(1) CC1CCC(C)C2CC[Xe]3C1=C2CC(C(C)C)CC3C => (1) CC1CCC(C)C2CCC3C1=C2CC(C(C)C)C[Xe]3C	R124273f225106f83a1074ec276e7c0b89ce087318b90cfa90ac7f6a7341896b6	TheoreticalGroupY_001HydrideShiftV3
pkr0033646		(1) pkc0172323[c0] => (1) pkc0251817[c0]	(1) CC1CCC2C1CCC(C)[Xe]1C3C(CCC23C)C1(C)C => (1) CC1CCC2C1CCC(C)C1[Xe]3C(CCC23C)C1(C)C	R1242835c41d1547025b0e43cbd4268183f9471896f6030953bbf00b0e558655a	TheoreticalGroupY_001HydrideShiftV3
pkr0033647		(1) pkc0136994[c0] => (1) pkc0091528[c0]	(1) CC1=CC2C(C)C(C)CCC3(C)C(C)CCC3[Xe]2CC1 => (1) CC1=CC2C(C)C(C)CCC3(C)C(C)CC[Xe]3C2CC1	R1242f0f08987b110bcf33226c9391cd9b6833ecfcb80eb3d3fecbeb46ace1a75	TheoreticalGroupY_001HydrideShiftV3
pkr0033648		(1) pkc0084541[c0] + (1) CARBON[c0] => (1) pkc0140970[c0] + (1) XENON_1[c0]	(1) CC1CCC2(C(C)C)C3CC(C)C4(C)CC[Xe]1C32C4C + (1) [C] => (1) CC1=C2CCC3(C)C(C)CC4C(C(C)C)(CC1)C24C3C + (1) [XeH]	R12434bb7ce52933bf99740a5a029723ee0bf8a4db65829fd547742f5c1e6811a	Xenon_quenching3
pkr0033649		(1) pkc0255208[c0] + (1) CARBON[c0] => (1) pkc0262359[c0] + (1) XENON_1[c0]	(1) C=CC1(C)C2C[Xe](C)C1CCCC1(C)CCC2C1(C)C + (1) [C] => (1) C=CC1(C)C2=C(C)CC1C1CCC(C)(CCC2)C1(C)C + (1) [XeH]	R12435b04319678494cf7c9c5ef2df4130a882bdeac7150aff0a15d7e714453a7	Xenon_quenching3
pkr0033650		(1) pkc0121979[c0] + (1) CARBON[c0] => (1) pkc0172824[c0] + (1) XENON_1[c0]	(1) CC1CC2C(C)C3CCC(C)[Xe]4C2C(C)CCCC1C34 + (1) [C] => (1) CC1CCC2C3=C1C1C(C)CCCC3C(C)CC1C2C + (1) [XeH]	R12435ea757c8065145e92a286d1eb4fb09bec753b315a7be63328dd884fa4f5a	Xenon_quenching3
pkr0033651		(1) pkc0030964[c0] => (1) pkc0077545[c0]	(1) CC1CCCC2C3C[Xe]4C(C)CCC3C(C)CCC24C1 => (1) CC1CCCC2C3CC4[Xe](C)CCC3C(C)CCC24C1	R12437e835ee1ad51a5852d3cc06785b879d9e5d2d9fb60a722a4117cc711e9e5	TheoreticalGroupY_001HydrideShiftV3
pkr0033652		(1) pkc0154078[c0] + (1) CARBON[c0] => (1) pkc0217019[c0] + (1) XENON_1[c0]	(1) CC1CCC23CC24C[Xe](C)CCC(C1CCC4C)C3C + (1) [C] => (1) CC1=CCC2C3CCC(C)C4(C1)CC4(CCC3C)C2C + (1) [XeH]	R1243ae2c233a622f56b03baa2b2f5623e8dc322092927e044fc98fd7e1a4e948	Xenon_quenching2
pkr0033653		(1) pkc0090706[c0] + (1) CARBON[c0] => (1) pkc0185135[c0] + (1) XENON_1[c0]	(1) CC1CCC[Xe](C)C2C1CCC(C)C13CCC(C)C21C3 + (1) [C] => (1) C=C1CCCC(C)C2CCC(C)C34CCC(C)C3(C4)C12 + (1) [XeH]	R1243dfb42e8e0ed71be4146f26e621a6fb4f4a2e3e22928fec54ae18a3127a77	Xenon_quenching1
pkr0033654		(1) pkc0260482[c0] + (1) CARBON[c0] => (1) pkc0320791[c0] + (1) XENON_1[c0]	(1) CC1CCC(C)[Xe]2CCC23C(C)CCC(C)C32CC1C2 + (1) [C] => (1) CC1CCC(C)C2CC3(C2)C(C)CCC(C)C32CC=C12 + (1) [XeH]	R12444a4eaf08350789889f0928454f818812db10a72fe748ca462aa2aae9c7f8	Xenon_quenching2
pkr0033655		(1) pkc0060967[c0] + (1) CARBON[c0] => (1) pkc0114422[c0] + (1) XENON_1[c0]	(1) CC1CCC23C[Xe]1C(C)(C)C1CCC2(C)C1CCC3C + (1) [C] => (1) CC1CCC23C=C1C(C)(C)C1CCC2(C)C1CCC3C + (1) [XeH]	R12445893fcc02cd2dff3d5f826b017996db75691556afeecfeee85fd426bb937	Xenon_quenching2
pkr0033656		(1) pkc0197239[c0] => (1) pkc0105041[c0]	(1) CC1=CCCC(C)C2CC[Xe]3C2CC(C(C)C)C3(C)C1 => (1) CC1=CCCC(C)C2CCC3(C)C2CC(C(C)C)[Xe]3C1	R124466b8702ce64feb75d9f6e71cdb70e7449bc544728d1bd4eb859419b11ca9	GroupW_001MethylShiftV2
pkr0033657		(1) pkc0112631[c0] + (1) CARBON[c0] => (1) pkc0154911[c0] + (1) XENON_1[c0]	(1) CC1CCC2[Xe]3CCC(CC13C)C1CCC(C1)C2(C)C + (1) [C] => (1) CC1CCC2C3=CCC(CC31C)C1CCC(C1)C2(C)C + (1) [XeH]	R12446f498ace6d49436f6eb24417ddb413d30dd553951d860493bbe421924a8b	Xenon_quenching2
pkr0033658		(1) pkc0231242[c0] + (1) CARBON[c0] => (1) pkc0253816[c0] + (1) XENON_1[c0]	(1) CC1CCC2(C)C3CCC2(C(C)C)CC3C2(C)CC[Xe]12 + (1) [C] => (1) CC1=C2CCC2(C)C2CC3(C(C)C)CCC2C3(C)CC1 + (1) [XeH]	R1244ae066ccc85e474ab2aefeb52ff13dea047165043837c946c3cf70901932b	Xenon_quenching3
pkr0033659		(1) pkc0224839[c0] + (1) CARBON[c0] => (1) pkc0198543[c0] + (1) XENON_1[c0]	(1) CC1CCC(C)[Xe]2CCC23C2CCC3(C)C(C)C2C1C + (1) [C] => (1) CC1=C2CCC23C2CCC3(C)C(C)C2C(C)C(C)CC1 + (1) [XeH]	R1244fb29bc3624142637454f46827f9f039b2f56f307afb9a066ba6b3ccb685a	Xenon_quenching3
pkr0033660		(1) pkc0253377[c0] + (1) CARBON[c0] => (1) pkc0209036[c0] + (1) XENON_1[c0]	(1) CC1CCC(C)(C)[Xe]2C1CCC21CC(C)C2(C)CCC21 + (1) [C] => (1) CC1CCC(C)(C)C2=C1CCC21CC(C)C2(C)CCC12 + (1) [XeH]	R1245107b0cb301523a77169f8d2df174a579d2d501a9db80cb450e80d14371de	Xenon_quenching3
pkr0033661		(1) pkc0241424[c0] => (1) pkc0164036[c0]	(1) CC1CC(C)(C)C23CCC(C)[Xe]4CCC42C(C)CCC13 => (1) CC1CC(C)(C)C23CC[Xe](C)C4CCC42C(C)CCC13	R12458124cc6caeb2780f67d9cecac6d9463e561fec3f855275eef5af365679e8	TheoreticalGroupY_001HydrideShiftV3
pkr0033662		(1) pkc0003505[c0] + (1) CARBON[c0] => (1) pkc0010349[c0] + (1) XENON_1[c0]	(1) C=CC1CC[Xe](C(C)CCC2=C(C(C)C)CCC2C)C1 + (1) [C] => (1) C=CC1C=C(C(C)CCC2=C(C(C)C)CCC2C)CC1 + (1) [XeH]	R1246710bb3c1fc40a88b492b7d0c0fc4c4cd0653ed812ce42c462d0108145d7f	Xenon_quenching2
pkr0033663		(1) pkc0154852[c0] => (1) pkc0095308[c0]	(1) CC1CCC2(C)C(C)CCC3CC4(CC32)C(C)CC[Xe]14 => (1) CC1CCC2CC34CC2C1(C)CC[Xe](C)C3CCC4C	R124691f948e5fc2e8492be82e00bc0a9c682cdfecd02e04b7ee3eeb7ccf38783	TheoreticalGroupY_001HydrideShiftV3
pkr0033664		(1) pkc0030380[c0] => (1) pkc0015147[c0]	(1) CC1CC2C3C1CCC2(C)C1CC[Xe](C)C1CC3(C)C => (1) CC1CC2C3C1CCC2(C)C1CCC(C)[Xe]1CC3(C)C	R124698a08886d8ee7df5c0f75dbfdb1d8d62524eaae3cd3de7a55890358151ca	TheoreticalGroupY_001HydrideShiftV3
pkr0033665		(1) pkc0257027[c0] => (1) pkc0312952[c0]	(1) CC1CCC23C(C)[Xe]4CCC2C(C)(C)CC1(C)C3CC4 => (1) CC1CCC23C4CCC(CCC2C1(C)CC4(C)C)[Xe]3C	R1246f34160dda768ab447dcff8963e2754208fe5146de2a84d8cd3e72862b54c	TheoreticalGroupY_001HydrideShiftV3
pkr0033666		(1) pkc0041322[c0] + (1) CARBON[c0] => (1) pkc0074680[c0] + (1) XENON_1[c0]	(1) CC1C2CC2[Xe](C)CCC2CC1C1(C(C)C)CCC21C + (1) [C] => (1) CC1=CCC2CC(C(C)C3CC13)C1(C(C)C)CCC21C + (1) [XeH]	R12475471326e6999631643d8feae1edd0b938c2be31b5e360a728f22d46bac28	Xenon_quenching2
pkr0033667		(1) pkc0203027[c0] => (1) pkc0169376[c0]	(1) CC(C)C1CC2CC3CCC[Xe](C4CCC2C4)C1(C)C3 => (1) CC(C)C1CC2CC3CCCC(C)(C4CCC2C4)[Xe]1C3	R12475b1b7b15104666a7547de7f0ef8f1eacb892c6eaecaca2a85db6097bb733	GroupW_001MethylShiftV2
pkr0033668		(1) pkc0037292[c0] => (1) pkc0055232[c0]	(1) CC1CC2(C)C3CC4(C)C(C)CCC(C4C)[Xe]2CCC13 => (1) CC1C[Xe]2C3CC4(C)C(C)CCC(C4C)C2(C)CCC13	R124789e24902b8a3916d861495fe7adc4838b5c05700a3523d109f39470cb0df	GroupW_001MethylShiftV2
pkr0033669		(1) pkc0079930[c0] + (1) CARBON[c0] => (1) pkc0125859[c0] + (1) XENON_1[c0]	(1) CC1CCC2C3CCC4C(CC3)C(C)(C)C12CC[Xe]4C + (1) [C] => (1) CC1=CCC23C(C)CCC2C2CCC1C(CC2)C3(C)C + (1) [XeH]	R12478d8e05bc19d769c4607aba848ea3e682efbf9db449725b1197122ab58190	Xenon_quenching2
pkr0033670		(1) pkc0131709[c0] => (1) pkc0074299[c0]	(1) CC1CCC2C3=CC(CC[Xe](C1)C2C)C(C)CCC3C => (1) CC1CCC2C3=CC(CCC(C1)[Xe]2C)C(C)CCC3C	R1247c2544d73db3fcc67ff3599ccb333403d183689c72d6e495b8ef820071cdf	TheoreticalGroupY_001HydrideShiftV3
pkr0033671		(1) pkc0080280[c0] + (1) CARBON[c0] => (1) pkc0095279[c0] + (1) XENON_1[c0]	(1) CC1CC[Xe]2C(C)C(C1)CC1C(C)C3CCC(C)C1C32 + (1) [C] => (1) CC1CC=C2C(C)C(C1)CC1C(C)C3CCC(C)C1C23 + (1) [XeH]	R1247e789dde18d9e1d2a28a1c857e70e25b0242603c61990b0ab511d7022b4ef	Xenon_quenching2
pkr0033672		(1) pkc0101720[c0] + (1) CARBON[c0] => (1) pkc0176330[c0] + (1) XENON_1[c0]	(1) CC1C2CCC(C)C3(C)CC4C[Xe]3CCC1C(C2)C4C + (1) [C] => (1) CC1C2C=C3CCC4C(C)C(CCC(C)C3(C)C2)CC14 + (1) [XeH]	R12480608dcd0513a1eb9a5dba4e1420e90430aacd22b2f10f8bec0f3e3fc09d4	Xenon_quenching2
pkr0033673		(1) pkc0058012[c0] + (1) CARBON[c0] => (1) pkc0064363[c0] + (1) XENON_1[c0]	(1) CC1C2CCC(C2)C2CCC(C)[Xe](C2)C(C)(C)C2CC12 + (1) [C] => (1) CC1=C2CC(CC1)C1CCC(C1)C(C)C1CC1C2(C)C + (1) [XeH]	R12483149eb27eb1f3573cc2ba70107ff4e6ed2cbcb0aaef3aa36a2ef2e29544f	Xenon_quenching3
pkr0033674		(1) pkc0085785[c0] => (1) pkc0157257[c0]	(1) CC1=CCCC(C)C2CCC3(C)C2CC(C)(CC1)[Xe]3C => (1) CC1CCC2CC3C(C)(CC[Xe]2C)CC2C1CCC23C	R12483630ce44e74df4ab567edd7253825cf03b9737ed05f85d4eb924f6bfd380	TheoreticalGroupB_7ring
pkr0033675		(1) pkc0018108[c0] + (1) CARBON[c0] => (1) pkc0077800[c0] + (1) XENON_1[c0]	(1) CC1CCC[Xe](C)CC23CCC2(C)C=CC1CCC3C + (1) [C] => (1) CC1=CCCC(C)C2C=CC3(C)CCC3(C1)C(C)CC2 + (1) [XeH]	R12485cd72351edbbca0f9c79d328a1b298186b5c94457e686f16e66ba8956599	Xenon_quenching2
pkr0033676		(1) pkc0198335[c0] + (1) CARBON[c0] => (1) pkc0223049[c0] + (1) XENON_1[c0]	(1) CC1CCC2(C)CC3CC4CCCC3(C)C2C[Xe]1CC4 + (1) [C] => (1) CC1=C2CCC3CCCC4(C)C(C3)CC(C)(CC1)C4C2 + (1) [XeH]	R1248745750713d8ddf0b55c07a3c2b161670a565708cd6409a5aea6421c3267d	Xenon_quenching3
pkr0033677		(1) pkc0094773[c0] + (1) CARBON[c0] => (1) pkc0137852[c0] + (1) XENON_1[c0]	(1) CC1CCC2[Xe]1CCC13C(C)CC(C)(C)C1CCC23C + (1) [C] => (1) CC1CCC2=C1CCC13C(C)CC(C)(C)C1CCC23C + (1) [XeH]	R12487c0580f689b841e543d58051130811f6dea991ec583f9a0515aa2f6fa275	Xenon_quenching3
pkr0033678		(1) pkc0042640[c0] => (1) pkc0019942[c0]	(1) C=CC1CCC2(C)C(C)CCC3[Xe]2CCC3(C(C)C)C1 => (1) C=CC1CC[Xe]2C(C)CCC3C(C(C)C)(CCC32C)C1	R12488a00dd049cb7b5bc89deed1317ad870d3ff655878b225159eb545abd2f4c	GroupW_001MethylShiftV2
pkr0033679		(1) pkc0040782[c0] + (1) CARBON[c0] => (1) pkc0048592[c0] + (1) XENON_1[c0]	(1) CC1CC2CC3CC4C1CCC3(C)C(CC[Xe]4C)C2C + (1) [C] => (1) C=C1CCC2C(C)C3CC(C)C4CCC2(C)C(C3)CC14 + (1) [XeH]	R12488e1f75a5ae44cb319e892f4d349d4699d8aa248a3653396cff8d6d75f2e1	Xenon_quenching1
pkr0033680		(1) pkc0064800[c0] => (1) pkc0126139[c0]	(1) CC(C)=C1CC[Xe](C)C2CC3C(C)CCCC2(C)C3C1 => (1) CC1CCCC2(C)C3C[Xe]4CCC(C)(C2CC13)C4(C)C	R1248c4df98220f9625037863356feddb2d620fa7b3a03328353a71dfb1ce89d0	TheoreticalGroup_A_RangeModifiedClose;TheoreticalGroup_A_RangeModifiedFar
pkr0033681		(1) pkc0113586[c0] => (1) pkc0145810[c0]	(1) CC1CC[Xe]2CCC3C4(C)CCC4C(C)(C)CC13C2C => (1) CC1CCC2CCC3C4(C)CCC4C(C)(C)CC13[Xe]2C	R1248e0deeaf325be9758efd197208a7c485bd0661234e64b98d3652fc62d192e	TheoreticalGroupY_001HydrideShiftV3
pkr0033682		(1) pkc0133986[c0] => (1) pkc0080799[c0]	(1) CC1CCC2(C(C)C)C34CCC(C)C2(C3)[Xe]1CCC4C => (1) CC1CCC2[Xe](C)CCC3(C(C)C)C14CCC(C)C23C4	R1248fa2edb0561018236442debf9cda9a951ccc4016fd6a76eaabea287232470	TheoreticalGroupY_001HydrideShiftV3
pkr0033683		(1) pkc0020880[c0] => (1) pkc0007082[c0]	(1) C=CC1CCC(C(C)[Xe]2CC3C(C)C2CCC3(C)C)C1 => (1) C=CC1CCC(C(C)C2CC3C(C)[Xe]2CCC3(C)C)C1	R12494c4e57c73c0c6209dd057d49d3dd3da9326cd29527934d9252d3d6b5af99	TheoreticalGroupY_001HydrideShiftV3
pkr0033684		(1) pkc0196710[c0] + (1) CARBON[c0] => (1) pkc0212143[c0] + (1) XENON_1[c0]	(1) CC1CCC2(C)CCC3C4CC2(C)C(C)(CC[Xe]3C)C14 + (1) [C] => (1) C=C1CCC2(C)C3C(C)CCC4(C)CCC1C3CC42C + (1) [XeH]	R1249b664529955489eddea7fab23858be24683abede66985e526412973c1983d	Xenon_quenching1
pkr0033685		(1) pkc0251362[c0] => (1) pkc0153247[c0]	(1) CC1CCC(C)(C)C2C1CCC1C3CC(C)C1(C)C[Xe]32 => (1) CC1CCC(C)(C)[Xe]2C1CCC1C3CC(C)C1(C)CC32	R124a0faace84ddbab9c21849cb5ba1fd038dd7aa535ea5b4e1985059b4756e5e	TheoreticalGroupY_001HydrideShiftV3
pkr0033686		(1) pkc0215331[c0] + (1) CARBON[c0] => (1) pkc0220764[c0] + (1) XENON_1[c0]	(1) CC1C2CCC3(C)CC4CCCC(C)(C)C4C[Xe]2C13C + (1) [C] => (1) CC1C2=C3CC4C(CCCC4(C)C)CC(C)(CC2)C31C + (1) [XeH]	R124a4a2e2c9971c665072e62918f2422b261dcfdd7d7d8db8806a5417112618c	Xenon_quenching3
pkr0033687		(1) pkc0015993[c0] + (1) CARBON[c0] => (1) pkc0036491[c0] + (1) XENON_1[c0]	(1) C=CC(C)C1CC12CC1CCCC(C)(C)[Xe]1CCC2C + (1) [C] => (1) C=CC(C)C1CC12CC1CCCC(C)(C)C1=CCC2C + (1) [XeH]	R124a5f89aaf2f568a76a60153d79d846f88ff31fe63eb3b5440d2db7876025d8	Xenon_quenching2
pkr0033688		(1) pkc0131738[c0] + (1) CARBON[c0] => (1) pkc0189675[c0] + (1) XENON_1[c0]	(1) CC1C2CC(C)C3(C)CC2C(C)C3CCC(C)[Xe]2CC12 + (1) [C] => (1) CC1CCC2C(C)C3CC2(C)C(C)CC3C(C)C2C=C12 + (1) [XeH]	R124a6c0ef52bb0cc8f389a348b3707ec9e2c6ae1663bf4e5c30a808f2c79fb6f	Xenon_quenching2
pkr0033689		(1) pkc0215953[c0] => (1) pkc0303732[c0]	(1) CC1CC[Xe]2C(C)CCC2(C)C2C3C1CCC(C)C32C => (1) CC1CCC2[Xe](C)CCC2(C)C2C3C1CCC(C)C32C	R124a8857266f8cc6d47e525b4cb8ed1d687090e5c110477fa389dd623ec1ddfd	TheoreticalGroupY_001HydrideShiftV3
pkr0033690		(1) pkc0015775[c0] + (1) CARBON[c0] => (1) pkc0019883[c0] + (1) XENON_1[c0]	(1) C=CC1(C)CCC(C)C12CC[Xe]1C(C(C)C)CCC12C + (1) [C] => (1) C=CC1(C)CCC(C)C12CCC1=C(C(C)C)CCC12C + (1) [XeH]	R124aa01c35b137006d1298997e5f8d3ce7de2d8e5cc4174bfcc6375738316e54	Xenon_quenching3
pkr0033691		(1) pkc0029653[c0] + (1) CARBON[c0] => (1) pkc0043752[c0] + (1) XENON_1[c0]	(1) CC1=CCC2C(C)C3CC(C)(CC[Xe]2C(C)C)C3CC1 + (1) [C] => (1) CC1=CCC2C(C(C)C)=CCC3(C)CC(C2C)C3CC1 + (1) [XeH]	R124aa294fd6a559ba536761effc973d309361c22c95fc7ded42c2663f8fc1d46	Xenon_quenching2
pkr0033692		(1) pkc0058199[c0] + (1) CARBON[c0] => (1) pkc0119519[c0] + (1) XENON_1[c0]	(1) CC(C)C1CCC(C)C2CCC3(C)C4CC[Xe](C)C3C124 + (1) [C] => (1) CC1=CCC2C3(C)CCC4C(C)CCC(C(C)C)C42C13 + (1) [XeH]	R124aa78f8c93a58688946cffaf632c011fe6ecf2ab6f3aa94d0cd8834512f2f1	Xenon_quenching2
pkr0033693		(1) pkc0013893[c0] => (1) pkc0023128[c0]	(1) CC1=CCC2CCC([Xe](C)C)C2(C)CCC(C)=CCC1 => (1) CC1=CCC2CC[Xe](C(C)C)C2(C)CCC(C)=CCC1	R124af3aa80baf0f7fd1a022fd57c857c824f5d722bab9959a5288fd175bbc9d7	TheoreticalGroupY_001HydrideShiftV3
pkr0033694		(1) pkc0175928[c0] => (1) pkc0111415[c0]	(1) CC(C)C1C2CC13C[Xe]1CC(CCC3C)C2CCC1C => (1) CC(C)C1C2CC13CC1CC(CCC3C)C2CC[Xe]1C	R124b07c87bac5e26fb6ff5001c9a04e749c8c618ccb3e02484c186d6b9c80221	TheoreticalGroupY_001HydrideShiftV3
pkr0033695		(1) pkc0003565[c0] => (1) pkc0013808[c0]	(1) C=CC1(C)CCC=C(C)CCC(C)[Xe]1CCC=C(C)C => (1) C=CC1(C)CCC=C(C)CCC(C)C12CCC2[Xe](C)C	R124b0955a9601701b76b1c6bb78d36a08fb377bac6edc632cafd90ff972bac75	TheoreticalGroupC_0001
pkr0033696		(1) pkc0157542[c0] => (1) pkc0220769[c0]	(1) CC1CCCC(C)C(=CCC2CC3C(C)CC3[Xe]2C)C1 => (1) CC1CCCC(C)[Xe](C2CC3CC4C(C)CC4C3C2)C1	R124b4dc4a1f8ee79753a9b9e8688d5efa85fe2b3abd93172875cf665c097c51c	TheoreticalGroupD_0001
pkr0033697		(1) pkc0081529[c0] => (1) pkc0100677[c0]	(1) CC(C)C1CC2C(C)C1CCC1(C)CC3C(C)[Xe]2CC31 => (1) CC(C)C1CC2C(C)C1CCC1(C)CC3C1CC2[Xe]3C	R124b5f565daf26b3cf9c22d70e33a52aeba48bb078302895114e1e76928443ce	TheoreticalGroupY_001HydrideShiftV3
pkr0033698		(1) pkc0060149[c0] + (1) CARBON[c0] => (1) pkc0112905[c0] + (1) XENON_1[c0]	(1) CC1C2CCC3C4C1C[Xe](C)C(C2)C3(C)CCC4(C)C + (1) [C] => (1) C=C1CC2C(C)C3CCC4C2C(C)(C)CCC4(C)C1C3 + (1) [XeH]	R124b5fa8d17aa9763492bfb88170dd9dd4cdb9f0b5f8a1f0b9f9cc02b2cf6d86	Xenon_quenching1
pkr0033699		(1) pkc0034359[c0] + (1) CARBON[c0] => (1) pkc0077752[c0] + (1) XENON_1[c0]	(1) CC1CCC2C3(C)CCC2(C(C)C)C2C[Xe](C)C3CC12 + (1) [C] => (1) CC1=CC2C3CC1C1(C)CCC2(C(C)C)C1CCC3C + (1) [XeH]	R124baed1557c9f1e78843268a9bb67a4f88fce25d9de5f8c6aa7735e04509332	Xenon_quenching2
pkr0033700		(1) pkc0235899[c0] + (1) CARBON[c0] => (1) pkc0229178[c0] + (1) XENON_1[c0]	(1) CC1CCC2CC1C1C[Xe](C(C)C)C3CCC2CCC13 + (1) [C] => (1) CC(C)C1=C2CCC3CCC2C(C1)C1CC3CCC1C + (1) [XeH]	R124bed68bf342c119978bf82700a61e3ba551fee76f55b3e8db5f2ac81d3c4e5	Xenon_quenching3
pkr0033701		(1) pkc0041978[c0] + (1) CARBON[c0] => (1) pkc0133011[c0] + (1) XENON_1[c0]	(1) C=CC1(C)CCC2(C)C(CC[Xe]3C(C)CCC3C2C)C1 + (1) [C] => (1) C=CC1(C)CCC2(C)C(CC=C3C(C)CCC3C2C)C1 + (1) [XeH]	R124bef2ac7f6629c863e61384d47bc5701e4ef2b114a9b8e548c97883115f2a6	Xenon_quenching2
pkr0033702		(1) pkc0134096[c0] + (1) CARBON[c0] => (1) pkc0245264[c0] + (1) XENON_1[c0]	(1) CC1CCC(C)C2CC[Xe](C)C3C4CC(C)C2C3CC14 + (1) [C] => (1) CC1=C2C3CC(C)C4C2CC3C(C)CCC(C)C4CC1 + (1) [XeH]	R124c04c199cb91f8ac00d96a7829bb65fcfaaf0fcce150219f22fe56770afdc5	Xenon_quenching3
pkr0033703		(1) pkc0002280[c0] + (1) CARBON[c0] => (1) pkc0012134[c0] + (1) XENON_1[c0]	(1) CC(C)C1CCC2(C)C1CC1C3CC2(CC[Xe]3C)C1C + (1) [C] => (1) CC1=C2CC3(CC1)C(C)C2CC1C(C(C)C)CCC13C + (1) [XeH]	R124c18ebdc09cdefc9e556fbeedde9d43123afb4b62e1a5521597272b54f7a25	Xenon_quenching3
pkr0033704		(1) pkc0023159[c0] + (1) SecondaryXenonDonor[c0] + (1) TertiaryXenonAcceptor[c0] => (1) pkc0048582[c0] + (1) SecondaryXenonAcceptor[c0] + (1) XENONProtonator[c0]	(1) CC1CCC(C)C2(CCC3(C)C4CCC32C[Xe]4C)C1C + (1) C[Xe]C + (1) CC(C)C => (1) CC1CCC(C)C2(CCC3(C)C4(C)CC23CC[Xe]4)C1C + (1) C[Xe](C)C + (1) CCC	R124c1fb30fe46abaf57189ec51d0e2f13cce3d6304c5ab741b781176759c0ed6	CyathaneExpansionLike2v2
pkr0033705		(1) pkc0052953[c0] + (1) CARBON[c0] => (1) pkc0109845[c0] + (1) XENON_1[c0]	(1) C=C(C)CCCC(C)C1(C)CCC2CC=C(C)CC[Xe]21 + (1) [C] => (1) C=C(C)CCCC(C)C1(C)CCC2CC=C(C)CC=C21 + (1) [XeH]	R124c39f031b4fdfbfde5b3ec7dd43e2dc94443b68bc09127742dc37369428bca	Xenon_quenching2
pkr0033706		(1) pkc0018616[c0] + (1) CARBON[c0] => (1) pkc0054620[c0] + (1) XENON_1[c0]	(1) CC1CCC2[Xe](C)CCC3C4CCC(C3(C)C)C12CC4 + (1) [C] => (1) CC1=C2CCC(C)C23CCC2CCC3C(C)(C)C2CC1 + (1) [XeH]	R124c551ef3b2a6cb993476da9fd2b88d92b85c7a2ee2cca7e97d154948bc37f9	Xenon_quenching3
pkr0033707		(1) pkc0205324[c0] + (1) CARBON[c0] => (1) pkc0314841[c0] + (1) XENON_1[c0]	(1) CC1CC[Xe]2C3CCC(C)C4(C)CC(CCC12C)C34C + (1) [C] => (1) CC1CCC2=C3CCC(C)C4(C)CC(CCC21C)C34C + (1) [XeH]	R124c5a15bb6c03a61e8417b5fdae94a68de58bf9273ec834df3257fcebcec063	Xenon_quenching3
pkr0033708		(1) pkc0039126[c0] + (1) CARBON[c0] => (1) pkc0053270[c0] + (1) XENON_1[c0]	(1) CC1C2CC[Xe](C)CC3(C)CCC2C2CCC1C3CC2 + (1) [C] => (1) CC1=CC2(C)CCC3C4CCC(C(C)C3CC1)C2CC4 + (1) [XeH]	R124c6f995dd31d19d7c02b009a9293875aad6c6431eabce27900e7a55fd2ce6a	Xenon_quenching2
pkr0033709		(1) pkc0094483[c0] + (1) SecondaryXenonDonor[c0] + (1) TertiaryXenonAcceptor[c0] => (1) pkc0166084[c0] + (1) SecondaryXenonAcceptor[c0] + (1) XENONProtonator[c0]	(1) C=CC1(C)CC2C(C)C1CCC1C([Xe](C)C)CCC21C + (1) C[Xe]C + (1) CC(C)C => (1) C=CC1(C)CC2C(C)C1CCC1[Xe]C(C)(C)CCC12C + (1) C[Xe](C)C + (1) CCC	R124c7420888fe1b98b7f3af1b726b9d3b34c6374a12d5463ea2d8971787410ae	CyathaneExpansionLike1v2
pkr0033710		(1) pkc0212902[c0] + (1) CARBON[c0] => (1) pkc0283126[c0] + (1) XENON_1[c0]	(1) C[Xe]1CC2(C)C3(C)CCC4(C)CCCC2(C)C4CCC13 + (1) [C] => (1) C=C1CC2(C)C3(C)CCC4(C)CCCC2(C)C4CCC13 + (1) [XeH]	R124c99ee9a10bdb58119605f0b2e2f7a45a8b723d025326ab43028072e13e346	Xenon_quenching1
pkr0033711		(1) pkc0167162[c0] + (1) CARBON[c0] => (1) pkc0218558[c0] + (1) XENON_1[c0]	(1) CC(C)C1C2C[Xe]3C(C)C4CCC(C3C4)C1(C)CC2C + (1) [C] => (1) CC(C)C1C2C=C3C(C)C4CCC(C3C4)C1(C)CC2C + (1) [XeH]	R124ccd2c93efd60c99865c75102ac604e4ff0a30f028419ed8fd3b1ae6f86d32	Xenon_quenching2
pkr0033712		(1) pkc0065421[c0] => (1) pkc0129456[c0]	(1) CC1=CCCC(C)[Xe]2CC(C(C)CC1)C1CC(C)C2C1 => (1) CC1=CCCC(C)C2CC(C(C)CC1)C1CC(C)[Xe]2C1	R124cd4bceb98f453de047c1057eab5ddc46985f0d284f6f6609a96d65a2e660e	TheoreticalGroupY_001HydrideShiftV3
pkr0033713		(1) pkc0011490[c0] + (1) CARBON[c0] => (1) pkc0014480[c0] + (1) XENON_1[c0]	(1) CC1=CCC2(CC1)CC1CCC(C(C)C)[Xe]1CCC2C + (1) [C] => (1) CC1=CCC2(CC1)CC1=C(CCC2C)C(C(C)C)CC1 + (1) [XeH]	R124cd942791ad77e75c9ee09886f95d1074155049e813325b2c3bb6a101c00e9	Xenon_quenching3
pkr0033714		(1) pkc0003370[c0] => (1) pkc0006647[c0]	(1) CC1=CC[Xe](C(C)CC=C2C(C)CCC(C)C2C)CC1 => (1) CC1=CCC2C(C)CC([Xe]3C(C)CCC(C)C3C)C2C1	R124d0ac7446fefca07f3c114f4cbb49f5cfaed1346c49515eaf2a68e0ed74b69	TheoreticalGroupD_0001
pkr0033715		(1) pkc0207046[c0] + (1) CARBON[c0] => (1) pkc0275032[c0] + (1) XENON_1[c0]	(1) CC1CCC2C(C)[Xe]3CC4C(C)(CCC(C)C24C)CC13 + (1) [C] => (1) CC1CCC2C(C)C3=CC4C(C)(CCC(C)C24C)CC31 + (1) [XeH]	R124d5baac587506e5cddbeeab74382b143b0b4062b42288420cbfc4a7826b0c0	Xenon_quenching2
pkr0033716		(1) pkc0030399[c0] => (1) pkc0077866[c0]	(1) CC1C2C[Xe]3C(C)CCC1C1(C2)C(C)CCC3C1(C)C => (1) CC1C2CC3C4CCC(C)C(C2)(C1CC[Xe]3C)C4(C)C	R124d82b4219e732d53813e27bc118f837d7e10675a9507eee14d6c8b81c6b050	TheoreticalGroupY_001HydrideShiftV3
pkr0033717		(1) pkc0068362[c0] => (1) pkc0092110[c0]	(1) C=CC1(C)CCC2[Xe](C)CCCC3(C)CCC1(C)C23C => (1) C=CC1(C)CC[Xe]2C(C)CCCC3(C)CCC1(C)C23C	R124dd58a2e050a09462461181aa09153e7b3896bf255e994ce5c7b378bd22c4a	TheoreticalGroupY_001HydrideShiftV3
pkr0033718		(1) pkc0026028[c0] + (1) CARBON[c0] => (1) pkc0047132[c0] + (1) XENON_1[c0]	(1) CC1CCC[Xe]2CC34CC(CCC2C1)C3(C)CCC4C + (1) [C] => (1) CC1CCCC2=CC34CC(CCC2C1)C3(C)CCC4C + (1) [XeH]	R124dfd964e8beabcb53d476dc2ea2af6e605c2b4f17d6ab6ea36acf08477baa3	Xenon_quenching2
pkr0033719		(1) pkc0085921[c0] => (1) pkc0191653[c0]	(1) CC1CCC(C)C2C1CCC1[Xe]2CC2C(C)CCC21C => (1) CC1CCC(C)[Xe]2C1CCC1C2CC2C(C)CCC21C	R124e03d55851d9052c4e10c1bcaacd31f3d5d70c3f01b2e649548171835f71ab	TheoreticalGroupY_001HydrideShiftV3
pkr0033720		(1) pkc0002513[c0] => (1) pkc0015959[c0]	(1) CC(C)=CCCC1(C)C2CCC(C)=CCC[Xe](C)C1C2 => (1) CC(C)=CCCC1(C)C2CC[Xe](C)C3CCC3(C)C1C2	R124ec3ee4e04affdf705367f70da701942121614772e51f79c7c0ff46d5c8b45	TheoreticalGroupC_0001
pkr0033721		(1) pkc0249405[c0] => (1) pkc0165505[c0]	(1) CC1CCC(C)[Xe]2C3C1CCC1(CCC1C2(C)C)C3C => (1) CC1CC[Xe](C)C2C3C1CCC1(CCC1C2(C)C)C3C	R124efe2f6ee4bd530a55614c18ab8458ff2038ccc223d1a320f61bff09c706c8	TheoreticalGroupY_001HydrideShiftV3
pkr0033722		(1) pkc0016577[c0] + (1) CARBON[c0] => (1) pkc0023913[c0] + (1) XENON_1[c0]	(1) C=CC1CCC2[Xe](C)CCC23C(C)CCC3(C(C)C)C1 + (1) [C] => (1) C=CC1CCC2C(=C)CCC23C(C)CCC3(C(C)C)C1 + (1) [XeH]	R124f0589b7f41805525047aa7dfc0efc34d5c95a6214315a9779e6cbc3fe7d39	Xenon_quenching1
pkr0033723		(1) pkc0194105[c0] + (1) CARBON[c0] => (1) pkc0221676[c0] + (1) XENON_1[c0]	(1) CC1CCC2C(C)C3CC4(C)C(C)CCCC4[Xe]2CC13 + (1) [C] => (1) CC1CCC2C3=CC1C(CC1(C)C(C)CCCC31)C2C + (1) [XeH]	R124f2c7238bb8afd25e6dc689a60991b26372cbad4690b5d35ed6f757b66a04a	Xenon_quenching2
pkr0033724		(1) pkc0034255[c0] + (1) CARBON[c0] => (1) pkc0049457[c0] + (1) XENON_1[c0]	(1) C=CC(C)C12CC1C(C)CCC1[Xe](C)CCC12C(C)C + (1) [C] => (1) C=CC(C)C12CC1C(C)CCC1C(C)=CCC12C(C)C + (1) [XeH]	R124f2fb7fd0e82a926fff757e2ff16e241bd41e8ab9f118b6dbb7b348ad8c12e	Xenon_quenching2
pkr0033725		(1) pkc0158243[c0] + (1) CARBON[c0] => (1) pkc0219371[c0] + (1) XENON_1[c0]	(1) CC1CCC23C4CC2(C)C(C)CCC3C1(C)CC[Xe]4C + (1) [C] => (1) CC1=CCC2(C)C(C)CCC34C1CC3(C)C(C)CCC24 + (1) [XeH]	R124f6db2130c7ab7ed8ab97a83e2c49684987c4195d427194fbc33079ef0ca8d	Xenon_quenching2
pkr0033726		(1) pkc0077050[c0] => (1) pkc0029273[c0]	(1) CC1CCC2C(C)C3CC1[Xe](C3)C1(C)CCCC(C)C21 => (1) CC1CCCC2(C)C1C1CCC(C)[Xe]3CC(CC32)C1C	R124f817cedf0576ba54e4ecf822971f4ae536163d4cc12843726d52c6a238cb6	TheoreticalGroupY_001HydrideShiftV3
pkr0033727		(1) pkc0220633[c0] => (1) pkc0173479[c0]	(1) CC1CCC23CC4C(CC[Xe]4C)C(C)(CCC12C)C3C => (1) CC1CCC2[Xe]1CC13CCC(C)C1(C)CCC2(C)C3C	R124fa287a41f058dc97a064d4c8b64716081975926def9cad49e3188146cda47	TheoreticalGroupY_001HydrideShiftV3
pkr0033728		(1) pkc0019622[c0] + (1) CARBON[c0] => (1) pkc0043590[c0] + (1) XENON_1[c0]	(1) CC1CC[Xe](C)C2CC13CCC21C(C)C3CCC1(C)C + (1) [C] => (1) C=C1CCC(C)C23CCC4(C1C2)C(C)C3CCC4(C)C + (1) [XeH]	R124fd6cff469877c48bb4a63d7b190d6c0d3b40b05074e215e05dcb424ef4e17	Xenon_quenching1
pkr0033729		(1) pkc0166212[c0] => (1) pkc0090406[c0]	(1) CC1CCC([Xe](C)C)C2C3CC1C21C(C)CCC1C3C => (1) CC1CC[Xe](C(C)C)C2C3CC1C21C(C)CCC1C3C	R124fd76c195cf9f7388b450976fc4144d085604152330ba515d9d4c43fdfab22	TheoreticalGroupY_001HydrideShiftV3
pkr0033730		(1) pkc0032977[c0] => (1) pkc0042859[c0]	(1) CC1CCCC(C)C23CCC4(C)C(CC[Xe](C)C4C2)C13 => (1) CC1CCCC(C)C23CCC4(C)C(CCC(C)[Xe]4C2)C13	R124fdee23370436e9328bf1c10459c82fb345823c4d873981c53268957c6e9af	TheoreticalGroupY_001HydrideShiftV3
pkr0033731		(1) pkc0173220[c0] + (1) CARBON[c0] => (1) pkc0258416[c0] + (1) XENON_1[c0]	(1) CC1C23CC[Xe](C)C2CC2(CC3)C(C)(C)CCCC12C + (1) [C] => (1) C=C1CCC23CCC4(CC12)C(C)(C)CCCC4(C)C3C + (1) [XeH]	R124ffa9020f972d5a226a21fb286d1e2f7bc7c667b7c2a1b2c27773847ba1419	Xenon_quenching1
pkr0033732		(1) pkc0228380[c0] + (1) CARBON[c0] => (1) pkc0275253[c0] + (1) XENON_1[c0]	(1) CC1CCC2C3CC4C(CC[Xe]14)C(C)C3(C)CC2(C)C + (1) [C] => (1) CC1CCC2C3CC4C1=CCC4C(C)C3(C)CC2(C)C + (1) [XeH]	R12500a505111b1a9ff73b94cb2e9923707bf23ce6160779d6f0829aeec83e8e2	Xenon_quenching2
pkr0033733		(1) pkc0135183[c0] + (1) CARBON[c0] => (1) pkc0269193[c0] + (1) XENON_1[c0]	(1) CC1CC[Xe](C)C2CC(C3CC(C)C4CCC43C)CC12 + (1) [C] => (1) CC1=CCC(C)C2CC(C3CC(C)C4CCC43C)CC12 + (1) [XeH]	R12501a6b85877da84b86246ed65c1ae9b1d97bb4877bbd7f8977e323c6eabf28	Xenon_quenching2
pkr0033734		(1) pkc0029544[c0] => (1) pkc0047136[c0]	(1) CC1CCC2[Xe](C)CCC3C12CC1CCC3(C)C1(C)C => (1) CC1CCC2C3(CC4CCC2(C)C4(C)C)C(C)CC[Xe]13	R12503bd65215461846a063f441766663c0353d78d632f8aa47a2f20419bea39a	TheoreticalGroupY_001HydrideShiftV3
pkr0033735		(1) pkc0048954[c0] => (1) pkc0131392[c0]	(1) CC(C)[Xe]1CCC1(C)C1CCC2CC3CC2CCC31C => (1) CC(C)C1(C)CC[Xe]1C1CCC2CC3CC2CCC31C	R125070c72d91d5cf44a9fdd4b444207eebe7963a2e873b3b84fcf60e7658837b	GroupW_001MethylShiftV2
pkr0033736		(1) pkc0147184[c0] => (1) pkc0209794[c0]	(1) CC1=CCCC2(C)CC[Xe](C)C3CCC2(C)C3(C)CC1 => (1) CC1C2CC3(C)CCC2[Xe](C)CCC2(C)C1CCC32C	R125085c9910fe8ae9f22e1133fd273bed3212174726aa3a56a1e3601ceae7274	TheoreticalGroupF_2;TheoreticalGroupF_0001
pkr0033737		(1) pkc0009906[c0] + (1) CARBON[c0] => (1) pkc0019068[c0] + (1) XENON_1[c0]	(1) C=C1C(C)CCC2C3CC1C(C)CC(CC[Xe]2C)C3C + (1) [C] => (1) C=C1C(C)CCC2C(=C)CCC3CC(C)C1CC2C3C + (1) [XeH]	R1250cc7a16d2788277b65f859091f396cbf7a3d12bc307aaf7dce9653f132e94	Xenon_quenching1
pkr0033738		(1) pkc0260404[c0] + (1) CARBON[c0] => (1) pkc0326616[c0] + (1) XENON_1[c0]	(1) CC1CCC2[Xe](C)CCC3C1(C)CC1CCC23C1(C)C + (1) [C] => (1) CC1=C2CCC(C)C3(C)CC4CCC2(C3CC1)C4(C)C + (1) [XeH]	R1251017b339e6b61885324e74088e349175c46f436d24e56936aec0b803aa426	Xenon_quenching3
pkr0033739		(1) pkc0033414[c0] + (1) CARBON[c0] => (1) pkc0052218[c0] + (1) XENON_1[c0]	(1) CC1CC2CC3C1CCC(C)C1(CC[Xe]3C)CC1C2C + (1) [C] => (1) CC1=CCC23CC2C(C)C2CC(C)C(CCC3C)C1C2 + (1) [XeH]	R125162966dc236025ad0befd7a87a407f42f6bd60f5f892a9827a3b54378ce5b	Xenon_quenching2
pkr0033740		(1) pkc0208615[c0] + (1) CARBON[c0] => (1) pkc0320904[c0] + (1) XENON_1[c0]	(1) CC1CCC(C)C23CC4CCC(C)C(C)(CC[Xe]12)C43C + (1) [C] => (1) CC1CCC(C)C23CC4CCC(C)C(C)(CC=C12)C43C + (1) [XeH]	R125177392cc84cf52852dc9ab8f37e329e72e80e7ea11f34a04265a008eaaeaf	Xenon_quenching2
pkr0033741		(1) pkc0081880[c0] => (1) pkc0168332[c0]	(1) C=C(C)CCCC1(C)C2=C(CCC1[Xe](C)C)C(C)CC2 => (1) C=C(C)CCCC1(C)C2CCC3(C(C)CC[Xe]13)C2(C)C	R1251a90451ed6fbb54faf0768f697e14720ae50112a9282e974f7743624a3d1d	TheoreticalGroup_A_RangeModifiedClose
pkr0033742		(1) pkc0058305[c0] + (1) CARBON[c0] => (1) pkc0104625[c0] + (1) XENON_1[c0]	(1) CC1CCCC(C)[Xe]2CCC3CCC24C1CC3C4(C)C + (1) [C] => (1) CC1CCCC(C)C2CC3C4CC=C1C2(CC4)C3(C)C + (1) [XeH]	R1251cbb12bfd6e6f23a4508a565984ec3727ffc0f355ac18e9f97138394aaeb1	Xenon_quenching2
pkr0033743		(1) pkc0235963[c0] => (1) pkc0291447[c0]	(1) CC1CCC2(C)CC(C)C3(CCC4[Xe]1CCC43C)C2C => (1) CC1CCC2(C)CC(C)C3(CC[Xe]4C1CCC43C)C2C	R1251e83fe5bb9b345ddeb576694db0803a75d5196ded8bad54c819859162eb11	TheoreticalGroupY_001HydrideShiftV3
pkr0033744		(1) pkc0070975[c0] + (1) CARBON[c0] => (1) pkc0097811[c0] + (1) XENON_1[c0]	(1) C=C1C(C)CCC1C(C)C1CC2C(C)C1CC2[Xe](C)C + (1) [C] => (1) C=C1C(C)CCC1C(C)C1CC2C(C(=C)C)CC1C2C + (1) [XeH]	R1251eb78c8251bd0f3a46d9a0e6cdd2802cbac58ee91eed3c1753458ccbbeda6	Xenon_quenching1
pkr0033745		(1) pkc0228223[c0] + (1) SecondaryXenonDonor[c0] + (1) TertiaryXenonAcceptor[c0] => (1) pkc0271294[c0] + (1) SecondaryXenonAcceptor[c0] + (1) XENONProtonator[c0]	(1) CC1CCC2C3CCC4C([Xe](C)C)CCC4(C)C2C13C + (1) C[Xe]C + (1) CC(C)C => (1) CC1CCC2C3CCC4[Xe]C(C)(C)CCC4(C)C2C13C + (1) C[Xe](C)C + (1) CCC	R1251eb8983c5bb6b1e2bda3e5cead0af97fd5e5cab451f30e3b7317b426d6244	CyathaneExpansionLike1v2
pkr0033746		(1) pkc0185035[c0] => (1) pkc0129886[c0]	(1) CC1CCC2C[Xe]1C1CC2(C)C2(C(C)C)CCC1C2C => (1) CC(C)C12CCC(C3CC1(C)C1CC[Xe](C)C3C1)C2C	R1251ed6aff090d6d523efbb5e95bda0a96f770c74b7184529406adeffa974831	TheoreticalGroupY_001HydrideShiftV3
pkr0033747		(1) pkc0061225[c0] + (1) CARBON[c0] => (1) pkc0133321[c0] + (1) XENON_1[c0]	(1) CC(C)C1C2CC3(C)C(C)CCC(C3C)C3(C)C[Xe]1C23 + (1) [C] => (1) CC(C)C1=C2CC3(C)C4CCC(C)C(C)(CC1C23)C4C + (1) [XeH]	R125221dc14fd0704f08989bc2c810b41d6cef289d703bca9898e158488e14922	Xenon_quenching3
pkr0033748		(1) pkc0010595[c0] + (1) CARBON[c0] => (1) pkc0036022[c0] + (1) XENON_1[c0]	(1) C=CC(C)C1C[Xe]2C(C)CCC3C(C)CC1C3C2(C)C + (1) [C] => (1) C=CC(C)C1C=C2C(C)CCC3C(C)CC1C3C2(C)C + (1) [XeH]	R12522b072db80f2f1f76e79c2ed8ad47e52d8ccb04b1f72cf54a3a7f6fe053ae	Xenon_quenching2
pkr0033749		(1) pkc0173230[c0] + (1) CARBON[c0] => (1) pkc0168962[c0] + (1) XENON_1[c0]	(1) CC1CCC2C(C)(C)CC23C(C)CCC2CC[Xe]1C23C + (1) [C] => (1) CC1=C2CCC3CCC(C)C4(CC(C)(C)C4CC1)C23C + (1) [XeH]	R12523712b705ddfadec7ba975ea774d76de1e8ce9ae649977d3a7f61e1b2ab1d	Xenon_quenching3
pkr0033750		(1) pkc0255552[c0] + (1) CARBON[c0] => (1) pkc0325299[c0] + (1) XENON_1[c0]	(1) CC(C)C1CCC(C)C2CCC3(C)[Xe]4CCC23C1C4C + (1) [C] => (1) CC1=C2CCC34C(CCC23C)C(C)CCC(C(C)C)C14 + (1) [XeH]	R1252a69232b747536cd035634ba16629e1f631a34c674e71e175e192d8626f72	Xenon_quenching3
pkr0033751		(1) pkc0092049[c0] => (1) pkc0048331[c0]	(1) CC1C(C)C2CCC3(C)C4CCC(C)[Xe](C4)C1CC23C => (1) CC1C(C)C2CCC3(C)C4CC[Xe](C)C(C4)C1CC23C	R1252ac34a46bbdfcbcd51ee514463df46e30f7280452f52edace88661a064134	TheoreticalGroupY_001HydrideShiftV3
pkr0033752		(1) pkc0223790[c0] + (1) CARBON[c0] => (1) pkc0300719[c0] + (1) XENON_1[c0]	(1) C=C1C(C)CCC2(C)C(C)C1CC1C2CCC(C)[Xe]1C + (1) [C] => (1) C=C1C(C)CCC2(C)C(C)C1CC1C(=C)C(C)CCC12 + (1) [XeH]	R1252d7931c83c3ab6c09aa2741dceef5fadc149863871c80a3874ae1e9d1748b	Xenon_quenching1
pkr0033753		(1) pkc0150595[c0] + (1) CARBON[c0] => (1) pkc0227003[c0] + (1) XENON_1[c0]	(1) CC1CC[Xe](C(C)C)CC2CCC3C2CC2C1CCC23 + (1) [C] => (1) CC(C)C1=CCC(C)C2CCC3C2CC2C(CCC23)C1 + (1) [XeH]	R1253165ed116df80cea844d3f137753e53e0e749a0fd3c55202628abf7b4d75c	Xenon_quenching2
pkr0033754		(1) pkc0084961[c0] + (1) CARBON[c0] => (1) pkc0110645[c0] + (1) XENON_1[c0]	(1) CC1=CCCC2C3(C)CCC2(CC3C)[Xe](C(C)C)CC1 + (1) [C] => (1) CC1=CCCC2C3(CCC2(C)C(C)C3)C(=C(C)C)CC1 + (1) [XeH]	R12532b7ad7a8d494e4c3eff23a1bfa583531c08cc977fdab14d493e97611de9e	Xenon_quenching3
pkr0033755		(1) pkc0149003[c0] + (1) CARBON[c0] => (1) pkc0202826[c0] + (1) XENON_1[c0]	(1) CC1=CCC(C)C2(C)CCC3[Xe]2CCC(C)C3(C)CC1 + (1) [C] => (1) CC1=CCC(C)C2(C)CCC3C2=CCC(C)C3(C)CC1 + (1) [XeH]	R125375c23e7503dcb33f51dc5821fcebace4eb3702d907ad96a467d381a15582	Xenon_quenching2
pkr0033756		(1) pkc0007444[c0] => (1) pkc0022092[c0]	(1) C=C[Xe]1CCC(C)C1(C)CC=C1C(C)CCC(C)C1C => (1) C=C1C([Xe]2C(C)CCC(C)C2C)CC2(C)C(C)CCC12	R125377208438e2d60229a3473511eaacbe5412b30e67f9063955d32693297019	TheoreticalGroupD_0001
pkr0033757		(1) pkc0012075[c0] => (1) pkc0026322[c0]	(1) C=CC(C)C1CC12C(C)CC2[Xe]1C(C)CCC(C)C1C => (1) C=CC(C)C1CC12C(C)CC2C1C(C)CCC(C)[Xe]1C	R1253bb165820e9fbf461917f83edc5679b36e7eef68116f3f648531a071231e2	TheoreticalGroupY_001HydrideShiftV3
pkr0033758		(1) pkc0112968[c0] + (1) CARBON[c0] => (1) pkc0143094[c0] + (1) XENON_1[c0]	(1) CC1CC2CCC(C)[Xe]3CC(C(C)CC3C2C)C2CC12 + (1) [C] => (1) CC1CCC2CC(C)C3CC3C3CC1=C(CC3C)C2C + (1) [XeH]	R1253f1c1686e6d01c38e40532e63d2bb7a1d971601f884e1e83420f8c0d7da77	Xenon_quenching3
pkr0033759		(1) pkc0018596[c0] + (1) CARBON[c0] => (1) pkc0062170[c0] + (1) XENON_1[c0]	(1) CC(C)C1C2CC3C1C1CC2[Xe](C)CCC3(C)C(C)C1 + (1) [C] => (1) CC1=CCC2(C)C(C)CC3CC1C1CC2C3C1C(C)C + (1) [XeH]	R12540a1f2b6c3d030334f230b8caa04af0874e5de3a2e950d9a84d88281fc24f	Xenon_quenching2
pkr0033760		(1) pkc0249417[c0] => (1) pkc0343848[c0]	(1) CC1=CCC[Xe](C)C2C3CC(C)C(C)C2C3C(C)CC1 => (1) CC1CC2C3C(C)CC[Xe](C)C4CCC(C)C24C3C1C	R12542503b3c1d34b906b94677499b39096dd49b9b7b8027f1c8a009caba52409	TheoreticalGroupD_0001
pkr0033761		(1) pkc0144409[c0] + (1) CARBON[c0] => (1) pkc0264512[c0] + (1) XENON_1[c0]	(1) CC1CC2CC1CCC1[Xe](C)CCC(C)C13CCC2C3 + (1) [C] => (1) CC1=CCC(C)C23CCC(C2)C2CC(C)C(CCC13)C2 + (1) [XeH]	R1254336fe4d9c2d03c57b2ac359140b47db8d8e2b5efe5ac0bf5d0707b4ebf0d	Xenon_quenching2
pkr0033762		(1) pkc0197287[c0] + (1) CARBON[c0] => (1) pkc0226758[c0] + (1) XENON_1[c0]	(1) CC1CCC2(C)CCC2C2(C)CCC3(C)[Xe]1CCC23C + (1) [C] => (1) CC1CCC2(C)CCC2C2(C)CCC3(C)C1=CCC32C + (1) [XeH]	R12544c353d0a963a807925f86e829b2d1d992a6d3a46695f7de93cf7141a5b4f	Xenon_quenching2
pkr0033763		(1) pkc0213899[c0] => (1) pkc0271365[c0]	(1) CC1CCC23CCC[Xe](C)C4CC(C2CC13C)C4(C)C => (1) CC1CCCC23CCC(C)C2(C)CC3C2C[Xe]1C2(C)C	R1254b168bac5ed84a7a41431a3528a9189ee7f02b65b3a329df6a559b3a328db	TheoreticalGroupY_001HydrideShiftV3
pkr0033764		(1) pkc0093980[c0] + (1) CARBON[c0] => (1) pkc0182436[c0] + (1) XENON_1[c0]	(1) CC1CCC2C13CCC(C)C(C)(C3)C21CCC1[Xe](C)C + (1) [C] => (1) C=C(C)C1CCC12C1CCC(C)C13CCC(C)C2(C)C3 + (1) [XeH]	R1254c369e451020a07bae34dc8c81d185c82572d8bc34fd403284237e98dad87	Xenon_quenching1
pkr0033765		(1) pkc0213911[c0] + (1) CARBON[c0] => (1) pkc0341761[c0] + (1) XENON_1[c0]	(1) CC1CC2C3CCC4(C)CC1(C)C(C)C(CC[Xe]3C)C24 + (1) [C] => (1) C=C1CCC2C3C4CC(C)C(C)(CC3(C)CCC14)C2C + (1) [XeH]	R1255118d45b093e32d55e045853db94a9d97d977b52a328c6dae2a90325c8690	Xenon_quenching1
pkr0033766		(1) pkc0040251[c0] => (1) pkc0050456[c0]	(1) CC1=CCCC(C)C2CC[Xe](C)C2CC(=C(C)C)CC1 => (1) CC1=CCCC(C)C2CC3C(C)C2CC3([Xe](C)C)CC1	R12551fac8f367d47ecc61291bd254520b59cf1cedfe512f4e17062107a4477c5	TheoreticalGroupD_0001;TheoreticalGroupL_0004
pkr0033767		(1) pkc0007295[c0] => (1) pkc0023286[c0]	(1) C=C1C(C)CCC1C(C)C=C[Xe]1C(C)CCCC1(C)C => (1) C=C1C(C)CCC1C(C)C=CC1(C)C(C)CCC[Xe]1C	R12552e7c6df3b0471476b3e9201502f220aae3fe3ae03a6d54ec46a0eac7976d	GroupW_001MethylShiftV2
pkr0033768		(1) pkc0027314[c0] + (1) CARBON[c0] => (1) pkc0076115[c0] + (1) XENON_1[c0]	(1) CC1=CCC(C(C)C2CC3C(CC[Xe]3C)C2(C)C)CC1 + (1) [C] => (1) C=C1CCC2C1CC(C(C)C1CC=C(C)CC1)C2(C)C + (1) [XeH]	R12555dcf1653f2ea542bbfb08e7e24cc0de7e41858849bc56699d7023d8de66a	Xenon_quenching1
pkr0033769		(1) pkc0173955[c0] + (1) CARBON[c0] => (1) pkc0136859[c0] + (1) XENON_1[c0]	(1) CC1C2CCC3C(C)C4(C)CCC3(C)C1CC(C)[Xe]4C2 + (1) [C] => (1) CC1=C2CC3CCC4C(C)C2(C)CCC4(C)C(C1)C3C + (1) [XeH]	R12559223bd51c14afc5125bb23ea96d25123de314234a123f7a26bcf82c2a653	Xenon_quenching3
pkr0033770		(1) pkc0080675[c0] => (1) pkc0031716[c0]	(1) CC1CC2[Xe]3CCC1C2(C(C)C)CC1C(C)CCC13C => (1) CC1CC[Xe]2C1CC1(C(C)C)C3CCC2(C)C1CC3C	R125599a025a85bf1733c7ee189aee1e155485e8b3dba1e84ef04c1bde03a97fa	GroupW_001MethylShiftV2
pkr0033771		(1) pkc0001338[c0] => (1) pkc0006410[c0]	(1) C=CC1CCC=C(C)CCC([Xe](C)CCC=C(C)C)C1 => (1) C=CC1CCC=C(C)CCC(C(C)C2CC2[Xe](C)C)C1	R1255dd730d21274db6875aece82ecc4a1e47f760502186039204e90fc2a3d49a	TheoreticalGroupD_0004
pkr0033772		(1) pkc0238781[c0] => (1) pkc0305960[c0]	(1) CC1CC[Xe](C)C2CCC23C=CC1CCC3(C)C(C)C => (1) CC1CCC(C)[Xe]2CCC23C=CC1CCC3(C)C(C)C	R12563ac201e0bb6754339b55a2c18181620d63573e544cf66107548934a6d50d	TheoreticalGroupY_001HydrideShiftV3
pkr0033773		(1) pkc0056051[c0] + (1) SecondaryXenonDonor[c0] + (1) TertiaryXenonAcceptor[c0] => (1) pkc0117817[c0] + (1) SecondaryXenonAcceptor[c0] + (1) XENONProtonator[c0]	(1) CC1=CCCC2(C)C(C)CC3(CC1)C([Xe](C)C)CCC23 + (1) C[Xe]C + (1) CC(C)C => (1) CC1=CCCC2(C)C(C)CC3(CC1)[Xe]C(C)(C)CCC32 + (1) C[Xe](C)C + (1) CCC	R12563fd50a1ed7feb3764b63575aa85c61b8336490e1f4a1c1876ea4c33049f3	CyathaneExpansionLike1v2
pkr0033774		(1) pkc0097698[c0] + (1) CARBON[c0] => (1) pkc0185369[c0] + (1) XENON_1[c0]	(1) CC1C2CCC[Xe](C)CC34CC3C(C)C(C2)C1CC4C + (1) [C] => (1) CC1=CCCC2CC3C(C)C4CC4(C1)C(C)CC3C2C + (1) [XeH]	R12566805c4b5fe389175f88cac1c83cf388702acec19201786874f7166ccff31	Xenon_quenching2
pkr0033775		(1) pkc0064224[c0] + (1) CARBON[c0] => (1) pkc0047964[c0] + (1) XENON_1[c0]	(1) CC1CC[Xe](C)C2CCC3(C)C4CCC(CCC12)C3C4 + (1) [C] => (1) CC1=C2CCC3(C)C4CCC(CCC2C(C)CC1)C3C4 + (1) [XeH]	R1256869d41df995eb412cfae320f796958dd57ff6111f89e7fe614eaedaf6ab7	Xenon_quenching3
pkr0033776		(1) pkc0100799[c0] + (1) CARBON[c0] => (1) pkc0178139[c0] + (1) XENON_1[c0]	(1) CC1=CCCC(C)C2=C(CC1)C(C)(C)C([Xe](C)C)CC2 + (1) [C] => (1) C=C(C)C1CCC2=C(CCC(C)=CCCC2C)C1(C)C + (1) [XeH]	R125699b1950cff6a3014c4ed926386a93f86291d9901497d9f56c1d41a7558a7	Xenon_quenching1
pkr0033777		(1) pkc0040590[c0] => (1) pkc0053437[c0]	(1) C=CC1CCC2(C)C(C)CCC(C1)[Xe]2CCCC(=C)C => (1) C=CC1CCC2(C)C(C)CCC3(C1)C[Xe](C)CCCC32	R12569eea5c4c1ce5c5429a04d6e021101ffe2e251e4c784391eb22c08ce213b8	TheoreticalGroupB_7ring
pkr0033778		(1) pkc0193390[c0] => (1) pkc0095691[c0]	(1) CC1=C2CCC3CC(C)CCC1(C3C)C([Xe](C)C)CC2 => (1) CC1=C2CCC3CC(C)CCC1(C3C)[Xe](C(C)C)CC2	R1256b364fb53fc4922e9c136d8fd6544e84eaa52aca2d7422d3e72556b20d419	TheoreticalGroupY_001HydrideShiftV3
pkr0033779		(1) pkc0229583[c0] => (1) pkc0281023[c0]	(1) CC1CCC2C(C)C3CC(C)(C)[Xe]2C2C1CCC(C)C32 => (1) CC1CCC2C(C)C3C[Xe](C)C2(C)C2C1CCC(C)C32	R1257da12fd1be8d5daeb45ab7ef0ae6b987128b04e13d1ea4523eb63b658e4a3	GroupW_001MethylShiftV2
pkr0033780		(1) pkc0259114[c0] => (1) pkc0218745[c0]	(1) C=C(C)CCC1C2C[Xe]1C(C)CCC1(C)C(C)CCC21 => (1) CC1CCC2(C)C(C)CCC2C2CC1C21CC[Xe](C)C1	R1257fb796d115b2914f1c416d9859c9a307ca63b3b6cd31a5e702fb4241527bf	TheoreticalGroupB_5ring
pkr0033781		(1) pkc0255712[c0] + (1) CARBON[c0] => (1) pkc0230556[c0] + (1) XENON_1[c0]	(1) CC1CCC2(C)C3CCC4[Xe](C)CCC(C)C42CC1C3 + (1) [C] => (1) CC1=C2CCC3CC4CC2(C(C)CC1)C3(C)CCC4C + (1) [XeH]	R12580e4a849197272bfa2a86471732af4bf865d67556010ba301c7f9f9eb8441	Xenon_quenching3
pkr0033782		(1) pkc0153614[c0] + (1) CARBON[c0] => (1) pkc0204962[c0] + (1) XENON_1[c0]	(1) CC(C)=CCCC1(C)C(C)CCC2C=C[Xe](C)CCC21 + (1) [C] => (1) CC(C)=CCCC1(C)C(C)CCC2C=CC(C)=CCC21 + (1) [XeH]	R125821238e027dc6b4dd3410e5e980a498d7e280fc524df69f60c01099f6980b	Xenon_quenching2
pkr0033783		(1) pkc0045906[c0] + (1) CARBON[c0] => (1) pkc0081612[c0] + (1) XENON_1[c0]	(1) CC1C2CC3C4CCC3(C)C[Xe]2C(C)CCC1C4(C)C + (1) [C] => (1) CC1=C2CC3(C)CCC4C3CC2C(C)C(CC1)C4(C)C + (1) [XeH]	R125843cb2ddeed4dbc14b1fb53c8f20c149c4cdd4e350082becdf3c32350f5c1	Xenon_quenching3
pkr0033784		(1) pkc0161745[c0] => (1) pkc0241326[c0]	(1) CC1CCC(C)C2CC[Xe]3C(C)CCC3(C)C=C2C1C => (1) CC1CCC(C)C2CC3C4C(C)CCC4(C)C3[Xe]2C1C	R125880de1d6e118afe21d42cdbbb6aead4569c818a1dd71898678367b9510c39	TheoreticalGroupB_5ring
pkr0033785		(1) pkc0005948[c0] + (1) CARBON[c0] => (1) pkc0017080[c0] + (1) XENON_1[c0]	(1) C=CC1CCC2(C)C(C)CCC3(C)C(C)[Xe](CCC23)C1 + (1) [C] => (1) C=CC1CCC2(C)C(C)CCC3(C)C(C)C(=CCC23)C1 + (1) [XeH]	R12588bdd1b51497e156a65cee46584e988cef79a11cc338759f938694cf5189e	Xenon_quenching2
pkr0033786		(1) pkc0239810[c0] => (1) pkc0144785[c0]	(1) CC1CCCC2CC1C1C(C)CCC(C)C3CC[Xe]2C31 => (1) CC1CCCC2CC1C1C(C)CCC(C)C3CCC2[Xe]31	R1258aed33235589321e88bd1532a89d76b78355dbdd8d8461872cb1a9b1ab4b8	TheoreticalGroupY_001HydrideShiftV3
pkr0033787		(1) pkc0002118[c0] => (1) pkc0010744[c0]	(1) C=C1C(C)CCC12C(C)CCC21C(C)CCC(C)[Xe]1C => (1) C=C1C(C)CCC12C(C)CCC21C(C)CC[Xe](C)C1C	R1258c244141a2b73833c36db594efbb95b7453a6f68856eaec62bad50156ca3b	TheoreticalGroupY_001HydrideShiftV3
pkr0033788		(1) pkc0054188[c0] => (1) pkc0090920[c0]	(1) CC1CCC2CC3C4CC(C)C(CC[Xe]3C)(C14)C2(C)C => (1) CC1CCC2C[Xe]3C(C)CCC4(C(C)CC3C14)C2(C)C	R1258cb90e3a5108d484826a1f527ade25624a57817a2931a880b5166f01d39c6	TheoreticalGroupY_001HydrideShiftV3
pkr0033789		(1) pkc0022604[c0] + (1) CARBON[c0] => (1) pkc0050412[c0] + (1) XENON_1[c0]	(1) CC(C)C12CCC3(C)CC4C3CC[Xe](C)C1CCC42C + (1) [C] => (1) C=C1CCC2C3CC2(C)CCC2(C(C)C)C1CCC32C + (1) [XeH]	R125902e2564f69cd8e9dc7c96187d573efcbd02c9467501b62af59c9bafe16cd	Xenon_quenching1
pkr0033790		(1) pkc0267094[c0] + (1) CARBON[c0] => (1) pkc0334137[c0] + (1) XENON_1[c0]	(1) CC1CCC[Xe](C)CC2CC13C1CCC2C3(C)C1(C)C + (1) [C] => (1) CC1=CC2CC3(C(C)CCC1)C1CCC2C3(C)C1(C)C + (1) [XeH]	R125906a10c3f0ad4892263615c1d8f486000c5cb793ed89ca055e07c3cd19b3e	Xenon_quenching2
pkr0033791		(1) pkc0224975[c0] + (1) CARBON[c0] => (1) pkc0244283[c0] + (1) XENON_1[c0]	(1) CC1C=CC2(C)C(C)CCC3(C)C1C(C)CC[Xe](C)C23 + (1) [C] => (1) CC1=C2C3(C)C=CC(C)C(C(C)CC1)C2(C)CCC3C + (1) [XeH]	R12596b953bdfa4d4e1640061b1d5fcdbb2dc9f7c8faa68dde21a47d275505f19	Xenon_quenching3
pkr0033792		(1) pkc0065200[c0] => (1) pkc0097621[c0]	(1) C=CC1(C)CC[Xe]1C1CCC(C)C1(C)CCC=C(C)C => (1) C=C[Xe]1CCC1(C)C1CCC(C)C1(C)CCC=C(C)C	R125996acfd1978aee7a7732eec08d16e548f6471d854d3d60ff3f12227e4d43c	GroupW_001MethylShiftV2
pkr0033793		(1) pkc0021269[c0] + (1) CARBON[c0] => (1) pkc0066981[c0] + (1) XENON_1[c0]	(1) CC1C2CC3C(C)C(C2)C(C)(C)C2CCC(C)[Xe]2CC13 + (1) [C] => (1) CC1=C2CC3C(C)C4CC3C(C)C(C4)C(C)(C)C2CC1 + (1) [XeH]	R1259a23e30ce08c7cd060e14573e39757fb7e16b004fc5e20452580d6730f38a	Xenon_quenching3
pkr0033794		(1) pkc0043147[c0] => (1) pkc0108840[c0]	(1) CC(C)C1CC2C(C)C13CCC1C[Xe]2C(C)CCC13C => (1) CC(C)C1C[Xe]2C3CC4CCC1(C2C)C4(C)CCC3C	R1259c06b4f08c900a5297e87c7d4e127fc8ab61ea98761c9595d4880b0dd7571	TheoreticalGroupY_001HydrideShiftV3
pkr0033795		(1) pkc0120869[c0] + (1) CARBON[c0] => (1) pkc0158308[c0] + (1) XENON_1[c0]	(1) CC1CC2C(C3CC[Xe](C)C4CCC(C)C24C3)C1(C)C + (1) [C] => (1) CC1=CCC2CC3(C(C)CCC13)C1CC(C)C(C)(C)C21 + (1) [XeH]	R1259f12aa87c9462fa88f1c30c9615f31f2b53625dc867d7b96e02b37f000783	Xenon_quenching2
pkr0033796		(1) pkc0206794[c0] => (1) pkc0335571[c0]	(1) CC1=CCCC2C(C)CCC3C(CC1)C(C)(C)C2[Xe]3C => (1) CC1=CCCC2C(C)CCC3C(C)[Xe]2C(C)(C)C3CC1	R125a0802333bd55d56c43d831a8ddb7bae3a004f7d4b1a4819a3aa2da773b0d5	TheoreticalGroupY_001HydrideShiftV3
pkr0033797		(1) pkc0030144[c0] + (1) CARBON[c0] => (1) pkc0066915[c0] + (1) XENON_1[c0]	(1) CC1=CCC2CC[Xe]3C(C)C(CC3C(C)C)C2(C)CC1 + (1) [C] => (1) CC1=CCC2CCC3=C(C(C)C)CC(C3C)C2(C)CC1 + (1) [XeH]	R125a1da1609b23fa80d5fbdf6a085ef6f3dcf96f15a2d570b43d8554fc533162	Xenon_quenching3
pkr0033798		(1) pkc0023525[c0] + (1) CARBON[c0] => (1) pkc0051949[c0] + (1) XENON_1[c0]	(1) CC1CCC2CCC3CCC4C3CC4(C)CC[Xe]2C1C + (1) [C] => (1) CC1=C2CCC3(C)CC4C(CCC2CCC1C)CCC43 + (1) [XeH]	R125a2191db5b25a3a42bc170cf17044c97fd05e40ab8175a8c71d636f3acf96f	Xenon_quenching3
pkr0033799		(1) pkc0027849[c0] => (1) pkc0055344[c0]	(1) CC1=CCCC(C)C23CC[Xe](C)C2CC(C3)C(C)CC1 => (1) CC1=CCCC(C)C23CCC(C)[Xe]2CC(C3)C(C)CC1	R125a41b431a3b14882e00c1c6917f08b546d4a07e69f6a47c464c2ccb4fd1421	TheoreticalGroupY_001HydrideShiftV3
pkr0033800		(1) pkc0040094[c0] + (1) CARBON[c0] => (1) pkc0069329[c0] + (1) XENON_1[c0]	(1) C=C(C)CCCC(C)C1CCC2C1C[Xe]1C(C)CCC21 + (1) [C] => (1) C=C(C)CCCC(C)C1CCC2C3CCC(C)=C3CC12 + (1) [XeH]	R125aa47ebe5a8c1f1f192c8092a4f0370eda71b52d5b3ac646e246a2b501f733	Xenon_quenching3
pkr0033801		(1) pkc0253924[c0] + (1) CARBON[c0] => (1) pkc0334622[c0] + (1) XENON_1[c0]	(1) CC1CCCC(C)C(C23C[Xe](C)C4CCC(C)C42C3)C1 + (1) [C] => (1) C=C1CC2(C3CC(C)CCCC3C)CC23C(C)CCC13 + (1) [XeH]	R125b08c40b6bd7cc81eebd8510ee3a49bb7cbe45485ff6a21018e41cf69dcd52	Xenon_quenching1
pkr0033802		(1) pkc0219638[c0] => (1) pkc0318771[c0]	(1) CC1CCC2CC3C1(C)CCC1(C)CCC31CC[Xe]2C => (1) CC1CCC23CCC2(C)CCC2(C)C(C)CC[Xe]1CC23	R125b0b297fee000ae73cea437acc05c233f1d64c81570211d08c48947dfcb392	TheoreticalGroupY_001HydrideShiftV3
pkr0033803		(1) pkc0028566[c0] => (1) pkc0014355[c0]	(1) CC1CCC(C)[Xe]2CCC3(C)CC4C(C)C(CC12)CC43 => (1) CC1CCC(C)[Xe]2CC3CC4C(CC4(C)CCC12)C3C	R125b32b1dce204f2779c29b2736390aff4a20c313d722095d7fd43ec85683c26	TheoreticalGroupY_001HydrideShiftV3
pkr0033804		(1) pkc0101310[c0] + (1) CARBON[c0] => (1) pkc0153177[c0] + (1) XENON_1[c0]	(1) C[Xe]1CCC2(C)C3CC1CC1CCCC(C)(C)C1C2C3 + (1) [C] => (1) CC1=CCC2(C)C3CC1CC1CCCC(C)(C)C1C2C3 + (1) [XeH]	R125b56175794685ecc3e69cf150365af50bc198dbf18b56d85df6b39fc685a8e	Xenon_quenching2
pkr0033805		(1) pkc0161851[c0] => (1) pkc0238330[c0]	(1) CC1=CCCC2(C)CC3C(C1)C(C)C2CC[Xe]3C(C)C => (1) CC1=CCCC2(C)CC3C(C1)C(C)C2CCC3[Xe](C)C	R125b7d1ea14172a1a8df57c901ff7946e81d8f15ce083dc803b935292368a842	TheoreticalGroupY_001HydrideShiftV3
pkr0033806		(1) pkc0044851[c0] + (1) CARBON[c0] => (1) pkc0122126[c0] + (1) XENON_1[c0]	(1) C=C(C)CCC[Xe](C)C1CC2C3C(C)CCC(C)C2C31 + (1) [C] => (1) C=C(C)CCC=C(C)C1CC2C3C(C)CCC(C)C2C13 + (1) [XeH]	R125b8b921241c4de3a656afb3487f0276c47e311078bde092642f0e8e64f42f3	Xenon_quenching2
pkr0033807		(1) pkc0203603[c0] + (1) CARBON[c0] => (1) pkc0339352[c0] + (1) XENON_1[c0]	(1) CC(C)C1CCC23C1CCC21C3C(C(C)C)CC[Xe]1C + (1) [C] => (1) CC1=CCC(C(C)C)C2C13CCC1C(C(C)C)CCC123 + (1) [XeH]	R125b90056c4ad70a2bf16287edfa96586a5287ae03f73898c5da515aa7f465a9	Xenon_quenching2
pkr0033808		(1) pkc0141332[c0] => (1) pkc0106345[c0]	(1) CC1CCC(C)C2(C)C3C1CC[Xe]1C(C)CCC3C12C => (1) CC1CCC(C)C2(C)C3C1CCC1(C)C(C)CCC3[Xe]12	R125b9f96952444909667f8d876144c9e01b2137b88080e3c4a4c6c9ce8399ef4	GroupW_001MethylShiftV2
pkr0033809		(1) pkc0131690[c0] + (1) CARBON[c0] => (1) pkc0151981[c0] + (1) XENON_1[c0]	(1) CC1CCC2(C(C)C)CC23C(C)CCC3[Xe]2CCC12C + (1) [C] => (1) CC1CCC2(C(C)C)CC23C(C)CCC3C2=CCC21C + (1) [XeH]	R125bf61a2ecfca84d6666e1317590a8c094d425a790a0b3658307f99596f9d6d	Xenon_quenching2
pkr0033810		(1) pkc0170025[c0] + (1) CARBON[c0] => (1) pkc0234557[c0] + (1) XENON_1[c0]	(1) CC1CC2CC1C1CC3CCC2C(C)C3(C)CC[Xe]1C + (1) [C] => (1) CC1=CCC2(C)C3CCC(C4CC(C)C(C4)C1C3)C2C + (1) [XeH]	R125bf724c90698441d6bad918a070375fd174f516be1ac965faa5d1adc5260ae	Xenon_quenching2
pkr0033811		(1) pkc0232895[c0] + (1) CARBON[c0] => (1) pkc0310061[c0] + (1) XENON_1[c0]	(1) CC1CCC2(C)CCC3(C)CC[Xe](C)C4CC(C3C4)C12 + (1) [C] => (1) C=C1CCC2(C)CCC3(C)CCC(C)C3C3CC1CC32 + (1) [XeH]	R125bfa43964609297d557b58a24e822cb7e31c80dd0f11848f06803e95ec046c	Xenon_quenching1
pkr0033812		(1) pkc0168551[c0] + (1) CARBON[c0] => (1) pkc0247409[c0] + (1) XENON_1[c0]	(1) CC1CCC2(C)C3C1CCC1[Xe]3C(C)CCC2C1(C)C + (1) [C] => (1) CC1=C2C3CCC4C(C)CCC(C)(C24)C(CC1)C3(C)C + (1) [XeH]	R125c0067a0356d429af6ad3a204b638a3f13ac39430abe40e8e1d169ca84fdec	Xenon_quenching3
pkr0033813		(1) pkc0150542[c0] + (1) SecondaryXenonDonor[c0] + (1) TertiaryXenonAcceptor[c0] => (1) pkc0268448[c0] + (1) SecondaryXenonAcceptor[c0] + (1) XENONProtonator[c0]	(1) CC1=CCC2([Xe](C)C)CC2C2CCCC(C)C2(C)CC1 + (1) C[Xe]C + (1) CC(C)C => (1) CC1CCCC2C3CC34C[Xe]C(C)(CCC12C)C4(C)C + (1) C[Xe](C)C + (1) CCC	R125c4f8ffc270e48b21a1a268026fd995c1c050ea282ce444fa34faf66753f49	SecondaryGenerator_Xe_6
pkr0033814		(1) pkc0197875[c0] + (1) CARBON[c0] => (1) pkc0216950[c0] + (1) XENON_1[c0]	(1) CC(C)C1C2CC3C4C[Xe](C(C)CCC4C)C1C3C2C + (1) [C] => (1) CC1CCC(C)C2C=C1C1C(C(C)C)C3CC2C1C3C + (1) [XeH]	R125c5cb1b43807fda4c0592a563cf606d782bc8bc4df7183a0744a3a39a001e3	Xenon_quenching2
pkr0033815		(1) pkc0209348[c0] + (1) CARBON[c0] => (1) pkc0214959[c0] + (1) XENON_1[c0]	(1) C=C1C2(C)CCC3(C)CCCC(C)C13CCC2[Xe](C)C + (1) [C] => (1) C=C1C2(C)CCC3(C)CCCC(C)C13CCC2=C(C)C + (1) [XeH]	R125c60fc62cf59e9c6f6f9ba613f05c7a4d77125568ba2c787d8f17226f19d4a	Xenon_quenching3
pkr0033816		(1) pkc0210756[c0] + (1) CARBON[c0] => (1) pkc0279110[c0] + (1) XENON_1[c0]	(1) CC1CCC2CCC[Xe](C)CC3(C)CC2(C)C12CCC32 + (1) [C] => (1) CC1=CCCC2CCC(C)C34CCC3C(C)(C1)CC24C + (1) [XeH]	R125c8a41e460a979395105cbda3ed65e0b8c1ed9bac1ed89f8aa7745c3c1cc0e	Xenon_quenching2
pkr0033817		(1) pkc0087798[c0] => (1) pkc0188955[c0]	(1) CC1CC2C(C)C(CCC3CC4CC3CC2[Xe]4C)C1C => (1) CC1CC2C(C)C(CCC3C[Xe]4CC3CC2C4C)C1C	R125c9406635c52d19c1232786095c7b63a8334282459591589ae04f5324d3eaa	TheoreticalGroupY_001HydrideShiftV3
pkr0033818		(1) pkc0079596[c0] + (1) CARBON[c0] => (1) pkc0081030[c0] + (1) XENON_1[c0]	(1) CC1C2CCC3(C)C4CC(C)(C)C2CCC(C)[Xe]3CC14 + (1) [C] => (1) CC1=C2CC3C(C)C4CCC2(C)C3CC(C)(C)C4CC1 + (1) [XeH]	R125cff616fa3934b4c7219b7c24112f6d04ff551810200b3fe8eb6340110257c	Xenon_quenching3
pkr0033819		(1) pkc0209414[c0] => (1) pkc0156736[c0]	(1) CC1CCC2[Xe]3CCCC4(C)CCC(C)(CC124)C3(C)C => (1) CC1CCC2C3(C)CCCC4(C)CCC(C)(CC124)[Xe]3C	R125d21f27c58a41eac809f98b33eb3ba98a4a98a1d66f73d0afe23de0ac8e4d5	GroupW_001MethylShiftV2
pkr0033820		(1) pkc0061602[c0] + (1) CARBON[c0] => (1) pkc0066827[c0] + (1) XENON_1[c0]	(1) C[Xe]1CCC2C1CC(C)(C)C1CCC(C1)C1CCC12C + (1) [C] => (1) CC1=C2CC(C)(C)C3CCC(C3)C3CCC3(C)C2CC1 + (1) [XeH]	R125d372d5af7f6eadf52b838e30035b8b5a67d7a70fca640799d9895e97f73d3	Xenon_quenching3
pkr0033821		(1) pkc0265319[c0] + (1) CARBON[c0] => (1) pkc0333349[c0] + (1) XENON_1[c0]	(1) CC1CCCC2C[Xe]3C4CCC4(C)C(C)CCC2(C)C13 + (1) [C] => (1) CC1CCCC2CC3=C1C2(C)CCC(C)C1(C)CCC31 + (1) [XeH]	R125d7725c5e8cfabf664a64ae2df6d69886b81993ed26c67f702a2380a04dae9	Xenon_quenching3
pkr0033822		(1) pkc0106572[c0] => (1) pkc0054355[c0]	(1) CC1CC[Xe](C)C(C2CC3(C)CC(C)C4CCC423)C1C => (1) CC1CCC(C)[Xe](C2CC3(C)CC(C)C4CCC423)C1C	R125da88cba61d8ddf6a7559db3dfce9d406e0af6167241a1ddb5c2dd1cd46d4c	TheoreticalGroupY_001HydrideShiftV3
pkr0033823		(1) pkc0167534[c0] + (1) CARBON[c0] => (1) pkc0229719[c0] + (1) XENON_1[c0]	(1) CC1C2CC[Xe](C(C)C)CC3CCC4C1CC4(C)C3C2 + (1) [C] => (1) CC(C)C1=CCC2CC3C(CCC4C(CC34C)C2C)C1 + (1) [XeH]	R125e7ae673ce09559668f4fbcd69ae422325375f6257e8ca4d925286395f0671	Xenon_quenching2
pkr0033824		(1) pkc0063043[c0] + (1) CARBON[c0] => (1) pkc0110603[c0] + (1) XENON_1[c0]	(1) CC(C)C1CC2C3C4C(CC[Xe]3C)C(C)CCC1(C)C24 + (1) [C] => (1) CC1=C2C3CC(C(C)C)C4(C)CCC(C)C(CC1)C2C34 + (1) [XeH]	R125e93ddedc097f33fd3660b2debc073afc62405cf4b891d200889295809a207	Xenon_quenching3
pkr0033825		(1) pkc0052457[c0] + (1) CARBON[c0] => (1) pkc0102141[c0] + (1) XENON_1[c0]	(1) C=C1C(C)CCC1[Xe](C)C1CC2C(C)C1CC2C(C)C + (1) [C] => (1) C=C1C(=C(C)C2CC3C(C)C2CC3C(C)C)CCC1C + (1) [XeH]	R125e9c81962320546fbdc729edd834cd2c447146a0ddcd3cb0f683b54a64b983	Xenon_quenching3
pkr0033826		(1) pkc0013294[c0] => (1) pkc0029924[c0]	(1) C=C1C(C)CCC2(C)C(C)C1CC1C(C(C)C)CC[Xe]12 => (1) CC(C)C1CCC23C[Xe]4C(C)CCC2(C)C(C)C4CC13	R125ec347383738435979870cb8aee013b9faa3983d28ac68aaf44d61f1bf8f12	TheoreticalGroupA_v3;TheoreticalGroup_A_RangeModifiedFar
pkr0033827		(1) pkc0140062[c0] + (1) CARBON[c0] => (1) pkc0249930[c0] + (1) XENON_1[c0]	(1) CC1CC[Xe]2C(C)CCC34C(C)CCC3(CC14)C2(C)C + (1) [C] => (1) CC1CCC23C(C)CCC24CC3C(C)CC=C1C4(C)C + (1) [XeH]	R125eec97e9dacfc759f67a469a5efc94ec0994cfb939f349f541e2ae96f1eb5e	Xenon_quenching2
pkr0033828		(1) pkc0163708[c0] + (1) CARBON[c0] => (1) pkc0268972[c0] + (1) XENON_1[c0]	(1) CC(C)=C1CCC(C)C2(C)CCC23CCC[Xe](C)C3C1 + (1) [C] => (1) CC(C)=C1CCC(C)C2(C)CCC23CCCC(C)=C3C1 + (1) [XeH]	R125f151ce6c2d7a398490dceab093c896884f308803fb3e49b8d822633e6cc69	Xenon_quenching3
pkr0033829		(1) pkc0098937[c0] + (1) CARBON[c0] => (1) pkc0197336[c0] + (1) XENON_1[c0]	(1) C=CC1(C)CCC2C(C)CCC1C1CCC2[Xe](C)CC1 + (1) [C] => (1) C=CC1(C)CCC2C(C)CCC1C1CCC(=C)C2CC1 + (1) [XeH]	R125f2e89575669a9a260f03746cfd7d4681d5515270d257c8cf24bf6f8813bfb	Xenon_quenching1
pkr0033830		(1) pkc0001289[c0] + (1) SecondaryXenonAcceptor[c0] + (1) XENONProtonator[c0] => (1) pkc0003635[c0] + (1) SecondaryXenonDonor[c0] + (1) TertiaryXenonAcceptor[c0]	(1) CC1=CCC(C)(CCC2C(C(C)C)=CCC2C)[Xe]CC1 + (1) C[Xe](C)C + (1) CCC => (1) CC(C)C1=CCC(C)C1CCC1(C)CC2C1CC[Xe]2C + (1) C[Xe]C + (1) CC(C)C	R125f304a9064abab37e214f1fce747e852c3dccbb2f50b783bed1c0b03aacf4b	SecondaryRemover_Xe_5;SecondaryRemover_Xe_1
pkr0033831		(1) pkc0167578[c0] => (1) pkc0110526[c0]	(1) CC1CCC2(C)C1CC1(C)CCC(C)C3(C)CC[Xe]2C13 => (1) CC1CC[Xe]2C1CC1(C)CCC(C)C3(C)CCC2(C)C13	R125f4f68146caa9e3694e7046bd08a737b38091d9865e0160c5112c0d858c47b	GroupW_001MethylShiftV2
pkr0033832		(1) pkc0030877[c0] => (1) pkc0048129[c0]	(1) CC1=CCC23CCCC(C)(C2)C(CC1)[Xe](C)CCC3C => (1) CC1C2CC(C)C34CCCC(C)(C3)C1CC[Xe](C)C2C4	R125f9b54d46e57bbf0c0f435419f92f5005c62550817ab9ad60a46eb37754e3c	TheoreticalGroupB_7ring
pkr0033833		(1) pkc0134006[c0] + (1) CARBON[c0] => (1) pkc0170990[c0] + (1) XENON_1[c0]	(1) CC1CCC(C)C2(C)[Xe]3C(C)CCC2(C)C1C1(C)CC31 + (1) [C] => (1) CC1CCC2(C)C3C(C)CCC(C)C2(C)C1=C1CC13C + (1) [XeH]	R125fa4bf83b0949ba83afa9931f07c002146e44be9dc83a1aa52b2c13c70a404	Xenon_quenching3
pkr0033834		(1) pkc0222323[c0] + (1) CARBON[c0] => (1) pkc0221826[c0] + (1) XENON_1[c0]	(1) CC1CCC2(C)C3CCC(C)C4CC3CCC1[Xe]4C2C + (1) [C] => (1) CC1CCC2(C)C(C)C3=C1CCC1CC3C(C)CCC12 + (1) [XeH]	R125fb9b19ada72570ddc5971ea8e396595cdc94adcf24fe2f4d85ce0db72cd2d	Xenon_quenching3
pkr0033835		(1) pkc0069642[c0] => (1) pkc0033784[c0]	(1) C=CC1(C)CCC2(C)C1C[Xe]2C1C(C)CCCC1(C)C => (1) C=CC1(C)CCC2(C)C([Xe]3C(C)CCCC3(C)C)CC12	R125fbde588386ec223b78d214b2a7f2ce75156bb0786e8eb9d3c97812712d385	TheoreticalGroupY_001HydrideShiftV3
pkr0033836		(1) pkc0217514[c0] + (1) CARBON[c0] => (1) pkc0217686[c0] + (1) XENON_1[c0]	(1) CC1CC[Xe]2C(C)CCC3(C)C4CC(C4)C2(C)CCC13 + (1) [C] => (1) CC1=C2CCC(C)C3CCC2(C)C2CC(C2)C3(C)CC1 + (1) [XeH]	R125fdf9bc931882a7ae056aeed569595bc9a3414dcd2e612071d598264cbd99a	Xenon_quenching3
pkr0033837		(1) pkc0104852[c0] + (1) CARBON[c0] => (1) pkc0169246[c0] + (1) XENON_1[c0]	(1) CC(C)C1CCC(C)C2CCC3(C)C4CC[Xe](C)C43C12 + (1) [C] => (1) C=C1CCC2C3(C)CCC4C(C)CCC(C(C)C)C4C123 + (1) [XeH]	R1260472b996e5ba83653ade1349d426046fac1d4d4bf8f065f9e1b2110ef335b	Xenon_quenching1
pkr0033838		(1) pkc0130550[c0] => (1) pkc0166063[c0]	(1) CC(C)C1C2CC3C1C1C(CC1C2C)C(C)CC[Xe]3C => (1) CC(C)C1C2C[Xe]3C(C)CCC(C)C4CC(C2C)C4C13	R12604b7077d3803f34f8b0c0f8ea243a69a3af66092fdf518ba918e747b5a2b8	TheoreticalGroupY_001HydrideShiftV3
pkr0033839		(1) pkc0267240[c0] => (1) pkc0169928[c0]	(1) CC1CC23CCC1[Xe]1CC(CCC2C)C3(C)CCC1C => (1) CC1CC23CCC1C1CC(CCC2C)C3(C)CC[Xe]1C	R12605d6e8ac036ce751d8b9f7bb9e74c1c17dcb37e8102886b95e0c2e3066b12	TheoreticalGroupY_001HydrideShiftV3
pkr0033840		(1) pkc0047913[c0] => (1) pkc0085587[c0]	(1) CC1CC2CC1CC[Xe]1C(C)CCC1(C)C1CCC2C1 => (1) CC1CC2CC1CCC1[Xe](C)CCC1(C)C1CCC2C1	R126073abaf7ce379e0532f5d3efb31bbe9827b9f3a77ddd73156e4e928e3dd36	TheoreticalGroupY_001HydrideShiftV3
pkr0033841		(1) pkc0202007[c0] + (1) CARBON[c0] => (1) pkc0273278[c0] + (1) XENON_1[c0]	(1) C=CC1(C)CCCC(C)(C)C2CC=C(C)CCC2[Xe]1C + (1) [C] => (1) C=CC1(C)CCCC(C)(C)C2CC=C(C)CCC2=C1C + (1) [XeH]	R12609274ad323b29347754ff5182275cb4bcb3a9b9af45685cf7d7136c63a60f	Xenon_quenching3
pkr0033842		(1) pkc0048505[c0] + (1) CARBON[c0] => (1) pkc0098216[c0] + (1) XENON_1[c0]	(1) CC1C2CCC(C)[Xe](CC3CCCC(C)C4(C3)CC14)C2 + (1) [C] => (1) CC1CCC2C=C1CC1CCCC(C)C3(C1)CC3C2C + (1) [XeH]	R1260a2add1bcad0838ff4480058272e1a077fb66d034cdd7621c9367d9993d50	Xenon_quenching2
pkr0033843		(1) pkc0006375[c0] + (1) CARBON[c0] => (1) pkc0012698[c0] + (1) CARBOCATION_SUBSTITUTE_XE[c0]	(1) CC1CCC23C(C)CC4C1CCC2(C)[Xe]CC43C(C)C + (1) [C] => (1) CC1CCC23C(C)CC4C1CCC2(C)C=CC43C(C)C + (1) [Xe:1]	R1260c070c9e11abd796b43f933b4cbcdbee91ef1d9a129378c7e668f2fb4c921	Secondary_quench;SecondaryIonToDoubleBond
pkr0033844		(1) pkc0200884[c0] => (1) pkc0168425[c0]	(1) CC1CCC2(C)C3CCC(C4CC[Xe](C(C)C)C4)C3C12 => (1) CC1CCC2(C)C3CCC(C4CCC([Xe](C)C)C4)C3C12	R1260e8e1116b82ebf81585323f240f7db2b482c2efab1470a9d94c2941df66c5	TheoreticalGroupY_001HydrideShiftV3
pkr0033845		(1) pkc0056694[c0] + (1) CARBON[c0] => (1) pkc0064345[c0] + (1) XENON_1[c0]	(1) CC1C2CC3CCCC(C)C4(CCC(C)[Xe](C3)C2)CC14 + (1) [C] => (1) CC1=C2CC3CCCC(C)C4(CC1)CC4C(C)C(C2)C3 + (1) [XeH]	R1260fd9e7bc55e0b59cd975367fa86690c8c7e3fceb516b1b6556f178ef3a1f2	Xenon_quenching3
pkr0033846		(1) pkc0017926[c0] + (1) CARBON[c0] => (1) pkc0048784[c0] + (1) XENON_1[c0]	(1) CC1CCC(C2CCC[Xe](C)CC2)C2(C)CCC13CC23 + (1) [C] => (1) CC1=CCCC(C2CCC(C)C34CCC2(C)C3C4)CC1 + (1) [XeH]	R126101dee0507d714275bc87a078a57e9d4713384e800dd6ea72aea5ffa0027f	Xenon_quenching2
pkr0033847		(1) pkc0162998[c0] + (1) CARBON[c0] => (1) pkc0177871[c0] + (1) XENON_1[c0]	(1) CC(C)C1CC[Xe]2CC34CCC(C)C(C2CCC3C)C14 + (1) [C] => (1) CC(C)C1CCC2=C3CCC(C)C4(CCC(C)C3C14)C2 + (1) [XeH]	R126119dd976f4959c36f771529f53ba7555b10a09a21d4c4620c3b9ef25a880f	Xenon_quenching3
pkr0033848		(1) pkc0056476[c0] => (1) pkc0031402[c0]	(1) CC1C2CCC(C)C34CCC(C)C3(C4)C1C[Xe]2C(C)C => (1) CC(C)C1CC2C(C)[Xe]1CCC(C)C13CCC(C)C21C3	R126128cce8390b0ef17b8beba2265e74441ef7ab9a28f6c4c3c14b189eabf195	TheoreticalGroupY_001HydrideShiftV3
pkr0033849		(1) pkc0120200[c0] + (1) CARBON[c0] => (1) pkc0183251[c0] + (1) XENON_1[c0]	(1) CC1CCC(C)C23CC4CCC1(C)C42CCC[Xe](C)C3 + (1) [C] => (1) CC1=CCCC23C4CCC2(C)C(C)CCC(C)C3(C1)C4 + (1) [XeH]	R12613066261990d596846505c1a4481efd65e7ffcc423bfa74d4aca6cbc209f1	Xenon_quenching2
pkr0033850		(1) pkc0096142[c0] => (1) pkc0078972[c0]	(1) C=CC(C)C1CC2C(C)C1CC1[Xe](C)CCC2C1(C)C => (1) C=CC(C)C1CC2C(C)C1C[Xe]1C(C)CCC2C1(C)C	R12616cfbd31ac72eb4b7c692278f70d52b75238d225d790d2e2b37a34ad7f254	TheoreticalGroupY_001HydrideShiftV3
pkr0033851		(1) pkc0020225[c0] => (1) pkc0059592[c0]	(1) CC1=CCC(C)C2(C)CC[Xe](C)C3CCC(C3)C2CC1 => (1) CC1CC2[Xe](C)CCC3C4CCC(C4)C2(C)CCC13C	R1261773853208324d9f1fb1313177665d6e327eadc09debf1c1a938bc1b96e09	TheoreticalGroupE_0001
pkr0033852		(1) pkc0203100[c0] => (1) pkc0332066[c0]	(1) CC1=CCCC2(C)C(C)CCC2C2C[Xe](C)C2(C)CC1 => (1) CC1CCC2C3CC4(C)C(CCC12C)[Xe](C)CCC34C	R12617b59772bccbcd4a50a891f99ee3b3020cdf853ce3d64d74c77bdce7cc0b2	TheoreticalGroupG_0001;TheoreticalGroupA_v3
pkr0033853		(1) pkc0246420[c0] + (1) CARBON[c0] => (1) pkc0335212[c0] + (1) XENON_1[c0]	(1) C=CC(C)C1CC2(C)C(C)CC[Xe]3C(C)CCC1(C)C32 + (1) [C] => (1) C=CC(C)C1CC2(C)C(C)CCC3=C(C)CCC1(C)C32 + (1) [XeH]	R1261bbdaec3a0cb938ea16009addedd9354763c9c21ace44af2b7afebc2033f1	Xenon_quenching3
pkr0033854		(1) pkc0131146[c0] + (1) CARBON[c0] => (1) pkc0135542[c0] + (1) XENON_1[c0]	(1) CC1CCC(C)C2CC3(C)C4CC[Xe](CC12)C3CC4C + (1) [C] => (1) CC1CCC(C)C2CC3(C)C4CC(C)C3CC=C4CC12 + (1) [XeH]	R1261f51246b3ba1041e48cb55e111f0474c584ea92fc9cb38622f9ffc4603dd8	Xenon_quenching2
pkr0033855		(1) pkc0215279[c0] => (1) pkc0295227[c0]	(1) CC1CCC2C(C)CC3C2C1CC[Xe](C)C1CCC31C => (1) CC1CCC2C(C)CC3C2C1CCC(C)[Xe]1CCC31C	R126205ed75968823655f74027b21117b9177d64c17cbb895fe16647d6dc3c72c	TheoreticalGroupY_001HydrideShiftV3
pkr0033856		(1) pkc0170927[c0] => (1) pkc0212476[c0]	(1) CC1CCC2C3CCC4(C)C(C)CCC[Xe]4CC3C12C => (1) CC1CCCC2(C)CC3C(CC[Xe]12)C1CCC(C)C13C	R12621f7e7b718dafb8675eed6e4db0ad1a19d7d34b78260c82d3c68cf6246dd1	GroupW_001MethylShiftV2
pkr0033857		(1) pkc0033078[c0] + (1) CARBON[c0] => (1) pkc0027615[c0] + (1) XENON_1[c0]	(1) CC1=C(CCC2(C)C3CCC2[Xe](C)C3)C(C)CCC1C + (1) [C] => (1) CC1=C2CCC(C1)C2(C)CCC1=C(C)C(C)CCC1C + (1) [XeH]	R12624f27610456f34d9e452f334e8494c0d8896a35ee0a48a9d66dde9c37640d	Xenon_quenching3
pkr0033858		(1) pkc0001626[c0] => (1) pkc0006427[c0]	(1) C=C(C)CCC[Xe](C)C1CCC(C)=CCCC(C)C1=C => (1) C=C1C(C)CCC=C(C)CCC1C1CCC[Xe](C)CC1	R1262734ab73c14f2b62062602e3766d95c0b600478518078622b685c37012a00	TheoreticalGroupB_7ring
pkr0033859		(1) pkc0134778[c0] + (1) CARBON[c0] => (1) pkc0245251[c0] + (1) XENON_1[c0]	(1) CC1CC2C3CC[Xe](C)CC4(C)CCC2(C)C1CCC34 + (1) [C] => (1) C=C1CCC2C3CCC4C(C)CC2C4(C)CCC3(C)C1 + (1) [XeH]	R1262ba299336cdc1fa095957e5680ff86a203850b71f1958c7c62b5e310cb9ce	Xenon_quenching1
pkr0033860		(1) pkc0014387[c0] + (1) CARBON[c0] => (1) pkc0036947[c0] + (1) XENON_1[c0]	(1) C=CC1CCC(C2(C)CC[Xe]3C(C)C2CCC3(C)C)C1 + (1) [C] => (1) C=CC1CCC(C2(C)CC=C3C(C)C2CCC3(C)C)C1 + (1) [XeH]	R1262e35ad51bafe03a22f70065e6c80a49d8e1929f9cbf7816f92dd189e36ad9	Xenon_quenching2
pkr0033861		(1) pkc0045069[c0] => (1) pkc0029244[c0]	(1) CC1CCCC2(C)C(C1)CC1C3CCC2(C)[Xe]1C3(C)C => (1) CC1CCCC2(C)C(C1)CC1C3CC[Xe]2C1(C)C3(C)C	R1263148c5993c1636cc187b4df21ccf6b73bca44ba99f3d39b4db7145bfdde71	GroupW_001MethylShiftV2
pkr0033862		(1) pkc0076367[c0] => (1) pkc0103311[c0]	(1) CC1CCCC2(C)C3CC2(CCC(C)C2(C)CC[Xe]32)C1 => (1) CC1CCCC2(C)[Xe]3CC2(CCC(C)C2(C)CCC32)C1	R126320bb512a59e18942d90c405713d974748a1ee0457a73bdb703797b12848e	TheoreticalGroupY_001HydrideShiftV3
pkr0033863		(1) pkc0035359[c0] + (1) CARBON[c0] => (1) pkc0018896[c0] + (1) XENON_1[c0]	(1) C=CC1(C)CCC(C)C12CCC=C(C)CC[Xe]2C(C)C + (1) [C] => (1) C=CC1(C)CCC(C)C12CCC=C(C)CCC2=C(C)C + (1) [XeH]	R1263798e7006781b6e70f696fc0e14e59f011532d9b9c9f82510605db3bbf291	Xenon_quenching3
pkr0033864		(1) pkc0234133[c0] + (1) CARBON[c0] => (1) pkc0338782[c0] + (1) XENON_1[c0]	(1) CC1CCC23C[Xe](C)CCCC2C2(C)CCC1C2(C)C3 + (1) [C] => (1) CC1=CCCC2C3(CCC(C)C4CCC2(C)C4(C)C3)C1 + (1) [XeH]	R126389c72b15a35ae961dda917cabd975a2c71d04fb2aedbdf7dd0873ad3ca64	Xenon_quenching2
pkr0033865		(1) pkc0185038[c0] => (1) pkc0126924[c0]	(1) CC1CCC2C(C)CCC3CC(C)C4C1CC(C3C)[Xe]24 => (1) CC1CC[Xe]2C(C)CCC3CC(C)C4C1CC(C3C)C42	R1263b2d42ef8159fa057b588d34405fd7e29fe8899b97a0439bd179ce41d5c66	TheoreticalGroupY_001HydrideShiftV3
pkr0033866		(1) pkc0035919[c0] => (1) pkc0064361[c0]	(1) CC1CCC2C3CCC4C(C)(C)CCC2C4(C)C[Xe]1C3 => (1) C[Xe]1CCC2C3CCC4C(C)(C)CCC2C4(C)CC1C3	R1263c9cacfade5cb69c957bf79796c98d0f3f96130684f08a65dea9a4dfa3382	TheoreticalGroupY_001HydrideShiftV3
pkr0033867		(1) pkc0062667[c0] => (1) pkc0082690[c0]	(1) CC1=C2CCC(C)[Xe]3CCC(C)C3CC(CC1)C2(C)C => (1) CC1CC2C3C(C)CC[Xe]4C(C)(C)C(CCC24C)CC13	R1263f28c3deae527017d1ec17b63e001f35c2be94d2190fa57c42c27a2e90941	TheoreticalGroupB_7ring
pkr0033868		(1) pkc0148080[c0] + (1) CARBON[c0] => (1) pkc0143249[c0] + (1) XENON_1[c0]	(1) CC1CCC(C)(C)[Xe]2C1CCC1C3CC1(C)C(C)CC32 + (1) [C] => (1) CC1CCC(C)(C)C2=C1CCC1C3CC1(C)C(C)CC23 + (1) [XeH]	R126433464fbf362529cbd330b9aae787ba2b64acd254055f32060b2800fe12ac	Xenon_quenching3
pkr0033869		(1) pkc0104380[c0] + (1) CARBON[c0] => (1) pkc0101759[c0] + (1) XENON_1[c0]	(1) CC(C)C1C2CCC(C)[Xe]3CCC(C)C4CCC2C3C41 + (1) [C] => (1) CC1CCC2C3CCC4C(C)CCC1=C3C4C2C(C)C + (1) [XeH]	R12643aa86c84010fc0470f6f48a98041f23e1c7242c17ecd07e73b18b7e4db77	Xenon_quenching3
pkr0033870		(1) pkc0205092[c0] + (1) CARBON[c0] => (1) pkc0334272[c0] + (1) XENON_1[c0]	(1) CC1CCC2C3C(C)C4(C)C[Xe](C2C)C1CCC(C)C34 + (1) [C] => (1) CC1CCC2C(C)C3=CC4(C)C(C)C2C4C(C)CCC31 + (1) [XeH]	R126467a5be8e70d392a7938ffd07bfd36884dadfcae0cb632697f44ec19764f4	Xenon_quenching2
pkr0033871		(1) pkc0006767[c0] + (1) CARBON[c0] => (1) pkc0019984[c0] + (1) XENON_1[c0]	(1) C=CC(C)C1CC1C1(C)CC[Xe]1C(C)CCC=C(C)C + (1) [C] => (1) C=CC(C)C1CC1C1(C)CC=C1C(C)CCC=C(C)C + (1) [XeH]	R1264856b0e7b6a1869dc29ff145f5001da01536bcf3527dccc2512382fa426c9	Xenon_quenching2
pkr0033872		(1) pkc0198250[c0] + (1) CARBON[c0] => (1) pkc0294997[c0] + (1) XENON_1[c0]	(1) CC1CC[Xe]2CCC3(C)CCC(C)C4(CC1C4)C3C2C + (1) [C] => (1) CC1=C2CCC(C)C3CC4(C3)C(C)CCC(C)(CC2)C14 + (1) [XeH]	R12649663be5c7284b3796c8169ecd47a09ea9e8da553d6cff238ef7b871dd125	Xenon_quenching3
pkr0033873		(1) pkc0007317[c0] => (1) pkc0037390[c0]	(1) CC1CCC23C[Xe]4C(C)CCC4C(C)C(CC12)C3(C)C => (1) CC1CC[Xe]2C(C)C3CC4C(C)CCC4(CC12)C3(C)C	R1264b3386f17b30fe79bd8e3a24481a36270f8f85b48e59ffb80fe419fa09973	TheoreticalGroupY_001HydrideShiftV3
pkr0033874		(1) pkc0114115[c0] + (1) CARBON[c0] => (1) pkc0145203[c0] + (1) XENON_1[c0]	(1) CC1=CCCC2(C)C(C)CC(CC1)C21CC[Xe]1C(C)C + (1) [C] => (1) CC1=CCCC2(C)C(C)CC(CC1)C21CC=C1C(C)C + (1) [XeH]	R1264d4a04e3eedf3415558f8f7bcc7f4112d93dbbef177c4f94d578b2052c3f8	Xenon_quenching2
pkr0033875		(1) pkc0219775[c0] => (1) pkc0179147[c0]	(1) CC1CCC(C)(C)C2C1CCC1CC3C(C)CCC1[Xe]32 => (1) CC1CCC(C)(C)C2C1CCC1C[Xe]3C(C)CCC1C23	R1264dcb92918cc6bd636b429fa137600fd534dc6c91e95984e2c84a2fd2c7ff6	TheoreticalGroupY_001HydrideShiftV3
pkr0033876		(1) pkc0228944[c0] => (1) pkc0288995[c0]	(1) CC(C)=CCCC1CC2C3C(CC[Xe]2C)C(C)CCC13 => (1) CC(C)=CCCC1C[Xe]2C(C)CCC3C(C)CCC1C32	R126532be0a963f72a5ee269b04a73c8d244a8f6b21d5a100f8054a0e898a5d40	TheoreticalGroupY_001HydrideShiftV3
pkr0033877		(1) pkc0020765[c0] + (1) CARBON[c0] => (1) pkc0074094[c0] + (1) XENON_1[c0]	(1) CC1CCC(C)C2CC34CCC3[Xe](C)CC4(C)CCC12 + (1) [C] => (1) C=C1CC2(C)CCC3C(C)CCC(C)C3CC23CCC13 + (1) [XeH]	R126548b4c114138a633674eaac2bed5667404e8986876d86da10599bb2845c7e	Xenon_quenching1
pkr0033878		(1) pkc0066382[c0] + (1) CARBON[c0] => (1) pkc0107001[c0] + (1) XENON_1[c0]	(1) CC1CC2C(C)C3CC[Xe](C)C2CC2CC3C1C2(C)C + (1) [C] => (1) CC1=C2CC3CC4C(CC1)C(C)C2CC(C)C4C3(C)C + (1) [XeH]	R12656758580424ccf14d56d66b928f1a1fb8e4200a7c658ba70487a2423ac83c	Xenon_quenching3
pkr0033879		(1) pkc0133604[c0] + (1) CARBON[c0] => (1) pkc0188443[c0] + (1) XENON_1[c0]	(1) CC1CCC2C1CC1(C)CCC(C)C3(CC[Xe]2C3)C1C + (1) [C] => (1) CC1CCC2C3=CCC4(C3)C(C)CCC(C)(CC12)C4C + (1) [XeH]	R12657ece3e4854ec67f4105bf0237736a09a70b4b014cd312d2767038651036f	Xenon_quenching2
pkr0033880		(1) pkc0236615[c0] => (1) pkc0332442[c0]	(1) CC1CCC2(C)C3CCC(C)[Xe]2C2C1CCC3(C)C2C => (1) CC1CCC2(C)C3C(C)CCC2C2(C)CCC1[Xe]3C2C	R12658d9dca7a2d79b6bf1477796b800d8f602fc42bb11b66e3bf7465c13fe2fd	TheoreticalGroupY_001HydrideShiftV3
pkr0033881		(1) pkc0204752[c0] => (1) pkc0317575[c0]	(1) C=C(C)CCCC1(C)CC2C3CC[Xe](CCC31)C2(C)C => (1) C[Xe]1CCCC2(C)CC3C4CCC(CCC42)(C1)C3(C)C	R1265ad93fadb1b8f74ba264607d7cfbf3baacca90e0c0aedaf5e231dc248c832	TheoreticalGroupE_0001
pkr0033882		(1) pkc0118256[c0] => (1) pkc0197915[c0]	(1) CC1CCC2C(C)[Xe]1CC1C3CCC2(C)C1(C)C3(C)C => (1) CC1C2CC3C4CCC(C)(C1CC[Xe]2C)C3(C)C4(C)C	R1265bc5e0ad56d8e8cfa84f7e07debb0e63d4361bd755ab1b3ae30b9e08f478e	TheoreticalGroupY_001HydrideShiftV3
pkr0033883		(1) pkc0005881[c0] + (1) CARBON[c0] => (1) pkc0008081[c0] + (1) XENON_1[c0]	(1) C=C1C(C)CCC(C)C1CCC(C)C1C=C[Xe](C)CC1 + (1) [C] => (1) C=C1C=CC(C(C)CCC2C(=C)C(C)CCC2C)CC1 + (1) [XeH]	R1265e04e23894fb09f053a8c0e4181e8626630ee95076fcde1dace5227114f16	Xenon_quenching1
pkr0033884		(1) pkc0006124[c0] => (1) pkc0006546[c0]	(1) CC1=CCC(C2(C)CCC3C(C)CCC32[Xe](C)C)CC1 => (1) CC1CCC23C(C)CC4CC(CC[Xe]4C)C2(C)CCC13	R12662038d4f8d9f1e5c3c50049b5db1ef39f42744d2783d1d7dbf6141898b4ef	TheoreticalGroupJ_0004;TheoreticalGroupL_0001
pkr0033885		(1) pkc0144128[c0] + (1) CARBON[c0] => (1) pkc0236346[c0] + (1) XENON_1[c0]	(1) CC1CCC2CC[Xe](C)CCCC3(C)CC14C2CCC34 + (1) [C] => (1) CC1=CCC2CCC(C)C34CC(C)(CCC1)C3CCC24 + (1) [XeH]	R12662c6394750d09bf0bdb6ab73bbbef9a8dd1212253e2562e28a1f4a41d7232	Xenon_quenching2
pkr0033886		(1) pkc0205011[c0] + (1) SecondaryXenonDonor[c0] + (1) TertiaryXenonAcceptor[c0] => (1) pkc0313573[c0] + (1) SecondaryXenonAcceptor[c0] + (1) XENONProtonator[c0]	(1) CC(C)C1=CCC(C)[Xe]2CCC3C(C)C(C1)C(C)CC32 + (1) C[Xe]C + (1) CC(C)C => (1) CC1CC2C3CCC24C(C)C[Xe]C4(C(C)C)CC1C3C + (1) C[Xe](C)C + (1) CCC	R126663663f574fb9a46d07bcbd430a5988e8893a9eb5364aa845da0a0638d4c5	SecondaryGenerator_Xe_6
pkr0033887		(1) pkc0210988[c0] + (1) CARBON[c0] => (1) pkc0318860[c0] + (1) XENON_1[c0]	(1) CC1CCC2(C)C3(C)CCC2(C(C)C)CCC3C2C[Xe]12 + (1) [C] => (1) CC1CCC2(C)C3(C)CCC2(C(C)C)CCC3C2C=C12 + (1) [XeH]	R12668137e1e07c380f1797969a2496758e88b7967ee34f72895cc54ab2c5dc2f	Xenon_quenching2
pkr0033888		(1) pkc0045760[c0] => (1) pkc0032864[c0]	(1) CC1CCCC(C)(C)C1=CCC1CC2(C)C(C)CC[Xe]12 => (1) CC1CCCC(C)(C)C1=CCC1C[Xe]2C(C)CCC12C	R1266b00faf107dfeebfdb3ab463bcac5b887a5c7be01bf3be942d0236c1e8dd2	GroupW_001MethylShiftV2
pkr0033889		(1) pkc0116207[c0] + (1) CARBON[c0] => (1) pkc0094733[c0] + (1) XENON_1[c0]	(1) CC1CCCC(C)C(C2CC3CCC4CC3C2[Xe]4C)C1 + (1) [C] => (1) CC1=C2C3CC1CCC3CC2C1CC(C)CCCC1C + (1) [XeH]	R1267152825d3fe64f7728c75b1c6a0b413692c6c45d74f456e96643a00bc6739	Xenon_quenching3
pkr0033890		(1) pkc0037568[c0] + (1) CARBON[c0] => (1) pkc0024899[c0] + (1) XENON_1[c0]	(1) CC1CC2CCC(C)C3CC4CCC3(C2C)[Xe](C1)C4C + (1) [C] => (1) CC1=C2CC(C)CC3CCC(C)C4CC1CCC24C3C + (1) [XeH]	R12672946d6017c68c6b25b71bd1d7de903d903d6ec05543e604ee957c4ce2ab9	Xenon_quenching3
pkr0033891		(1) pkc0147430[c0] => (1) pkc0235830[c0]	(1) CC1=CCC[Xe](C)C2CC3CCC(C)(CC1)C(C)C32C => (1) CC1C2(C)CCC3CC(C4(C)CCC4[Xe](C)CC2)C31C	R12674aeccf752e6bb22ac5da989792e1cf1346ed0bc2e69084ee730e59683ff3	TheoreticalGroupC_0001
pkr0033892		(1) pkc0178965[c0] => (1) pkc0261739[c0]	(1) CC1CC2(C)CCC1C2C=CC1C(C)CC[Xe]1C(C)C => (1) CC1CCC([Xe](C)C)C1C=CC1C2CCC1(C)CC2C	R12678b6cb97fbbce362b47be17b0124f507680975e49e580187ddd86ba7c0d99	TheoreticalGroupY_001HydrideShiftV3
pkr0033893		(1) pkc0038084[c0] => (1) pkc0070299[c0]	(1) CC1=C(CC2C3C[Xe]2C(C)CCC3C)C(C)CCC1C => (1) CC1CCC(C)C23CC1C2CC31C(C)CCC(C)[Xe]1C	R12678cf26b0d57ccd5ff66d6b0d4de8ec7dbcbec1ad52851120d1d3cb67e3a52	TheoreticalGroupC_0001
pkr0033894		(1) pkc0157511[c0] + (1) CARBON[c0] => (1) pkc0257770[c0] + (1) XENON_1[c0]	(1) CC1CCC2(C(C)C)C34CC3[Xe]1C2(C(C)C)CCC4C + (1) [C] => (1) CC1=C2C3CC34C(C)CCC2(C(C)C)C4(C(C)C)CC1 + (1) [XeH]	R1267bac13fa65b465dace73642270ca5efcaa9d69d111c499086e27c9dc75c13	Xenon_quenching3
pkr0033895		(1) pkc0269172[c0] => (1) pkc0151828[c0]	(1) CC(C)C1[Xe]2CC3(C)CCC4(C)CCC2C(C)CCC143 => (1) CC(C)C1C2CC3(C)CCC4(C)CC[Xe]2C(C)CCC143	R1267f7634aa131a57c72fd78bc1b46b53d6aa036dcc4c680e0badd25e5e39b2e	TheoreticalGroupY_001HydrideShiftV3
pkr0033896		(1) pkc0173004[c0] + (1) CARBON[c0] => (1) pkc0223213[c0] + (1) XENON_1[c0]	(1) CC(C)C1C[Xe]2C(C)C3CCC(C3)C3CCC(C)C2C13 + (1) [C] => (1) CC1=C2CC(C(C)C)C3C(CCC(C)C23)C2CCC1C2 + (1) [XeH]	R12681685daf68346aa45b3319572bb6b7878561eb7476c597a4b3bb5f5fae683	Xenon_quenching3
pkr0033897		(1) pkc0253524[c0] + (1) CARBON[c0] => (1) pkc0291068[c0] + (1) XENON_1[c0]	(1) CC1CC2C3C(C)CCC4(C)CCC1C2[Xe](C)CCC34 + (1) [C] => (1) CC1=CCC2C3C(C)CCC2(C)CCC2C(C)CC3C12 + (1) [XeH]	R12681ca41a4e5a9224d5c5221396d8717862215076687aae5ed3de1777f435a8	Xenon_quenching2
pkr0033898		(1) pkc0260352[c0] => (1) pkc0192250[c0]	(1) CC1CC2C3C(C)C4CCC(C)C(C4)C3C(C1C)[Xe]2C => (1) CC1CCC2CC1C1C(C2C)C2CC(C)C(C)[Xe]1C2C	R126837a517eaa1c0a4c026e346291cf3bac939e3bb62e6cd445a2a67d036a0d3	TheoreticalGroupY_001HydrideShiftV3
pkr0033899		(1) pkc0056682[c0] + (1) CARBON[c0] => (1) pkc0113880[c0] + (1) XENON_1[c0]	(1) CC1CCC2C3(C)CCC24C(C)CCC(C[Xe]1C3)C4C + (1) [C] => (1) CC1CCC2C3(C)CCC24C(C)CCC(C=C1C3)C4C + (1) [XeH]	R12685ee82ad79a1a09b9bf43c61af39425bad6ed6d8f1c53c388b35f1fb42403	Xenon_quenching2
pkr0033900		(1) pkc0133695[c0] + (1) CARBON[c0] => (1) pkc0124463[c0] + (1) XENON_1[c0]	(1) CC1CCC(C)C2C=C1CC(C)[Xe]1CCC(C)C1CC2 + (1) [C] => (1) CC1=C2CCC(C)C2CCC2C=C(C1)C(C)CCC2C + (1) [XeH]	R126892d58f457ec5fde27770079115c711d14f79a61229235bf676af402269e5	Xenon_quenching3
pkr0033901		(1) pkc0109607[c0] + (1) CARBON[c0] => (1) pkc0103655[c0] + (1) XENON_1[c0]	(1) CC1CC23CC4CC[Xe]2C(C)CCC1C4(C)CCC3C + (1) [C] => (1) CC1=C2CCC3CC24CC(C)C(CC1)C3(C)CCC4C + (1) [XeH]	R1269439a555d9e0e2fcf58a9c3dfd99672587b01a404b62721315a4c4c8aaa69	Xenon_quenching3
pkr0033902		(1) pkc0239689[c0] => (1) pkc0298657[c0]	(1) CC1=CCC2(CCC(C)C2C)C2(CC1)C(C)CC[Xe]2C => (1) CC1CCC2(CC3[Xe](C)CCC24C(C)CCC34C)C1C	R12698c389696bc29e29f152cba0fd00ad5cf60e8627dbf2e092ff57fbac562ec	TheoreticalGroupA_v3
pkr0033903		(1) pkc0175473[c0] => (1) pkc0225305[c0]	(1) CC1CCC2CC1C1CC3(C(C)C)CC2CCC3[Xe]1C => (1) CC1CCC2CC1C1CC3(C(C)C)CC2CC[Xe]3C1C	R12699734198e3ff44fd89eee488c377045bd15eac48e77aa24d3a7198f8824fa	TheoreticalGroupY_001HydrideShiftV3
pkr0033904		(1) pkc0069659[c0] + (1) CARBON[c0] => (1) pkc0046569[c0] + (1) XENON_1[c0]	(1) CC1CC2CCC(C)[Xe]3CCC(C)C34CCC2CCC14 + (1) [C] => (1) CC1=C2CCC(C)C23CCC2CCC3C(C)CC2CC1 + (1) [XeH]	R126998940027f27faf73b6dc4598bc330d9623f227dc8de1c8d876b6bef6c89a	Xenon_quenching3
pkr0033905		(1) pkc0073351[c0] + (1) CARBON[c0] => (1) pkc0125739[c0] + (1) XENON_1[c0]	(1) CC1CCC2(C)[Xe]3CCC4CC3C4(C)CCC2(C)C1C + (1) [C] => (1) CC1CCC2(C)C3=C4CC(CC3)C4(C)CCC2(C)C1C + (1) [XeH]	R1269a8fa952e7fc27b3999c857fc78f085366b75da48bd77de0b4cbd0851512f	Xenon_quenching3
pkr0033906		(1) pkc0242868[c0] + (1) CARBON[c0] => (1) pkc0287120[c0] + (1) XENON_1[c0]	(1) CC(C)C1CCC2(C)C3CCC4(C)CCC3[Xe](C4C)C12 + (1) [C] => (1) CC1=C2C3CCC1(C)CCC3C1(C)CCC(C(C)C)C21 + (1) [XeH]	R1269c55e1a289489bf72a36fe5fe851701d6371a0861603a35acf799f792c49b	Xenon_quenching3
pkr0033907		(1) pkc0044305[c0] + (1) CARBON[c0] => (1) pkc0126247[c0] + (1) XENON_1[c0]	(1) CC1CC[Xe]2CC3CCC(C(C)C)C=C1C3CCC2C + (1) [C] => (1) CC1CCC2C3=CC(C(C)C)CCC2C=C1CCC3C + (1) [XeH]	R1269f0fa9562f31b21269f2253e22bf13fa3a4731945181e80858dc20d42c52c	Xenon_quenching2
pkr0033908		(1) pkc0005628[c0] => (1) pkc0010996[c0]	(1) CC1CCC(C)(C)C=C1CC1C(C)C2CC[Xe](C)C1C2 => (1) CC1C2CCC3CC4[Xe](CC1C3C2)C(C)CCC4(C)C	R1269ff0a25af842398305404b7b2f1890b0a3eed82f92c0f4348424f3a69d504	TheoreticalGroupB_7ring
pkr0033909		(1) pkc0183573[c0] + (1) CARBON[c0] => (1) pkc0145565[c0] + (1) XENON_1[c0]	(1) CC1CC2CCC(C)C3(C)CC1CCC(C)[Xe]1CC1C23 + (1) [C] => (1) CC1=C2CC2C2C3CCC(C)C2(C)CC(CC1)C(C)C3 + (1) [XeH]	R126a33102510da472a7348a53791abf87e406f194a43f144cdca62dccebb7536	Xenon_quenching3
pkr0033910		(1) pkc0073424[c0] => (1) pkc0030979[c0]	(1) CC1C[Xe]2C3CC4(CCC(C)C(CCC3C)C2C4C)C1 => (1) CC1CC2C3C4CCC(C)[Xe]2CC(CCC4C)(C1)C3C	R126a4f0dd352d71298d97c006631f399634bb0dcd3f527195fddd1c3f93fc1f1	TheoreticalGroupY_001HydrideShiftV3
pkr0033911		(1) pkc0066581[c0] => (1) pkc0022402[c0]	(1) CC1CC[Xe]2C(C)C3CC3C3CCCC(CC3)CCC12 => (1) CC1C2CC2C2CCCC(CC2)CC[Xe]2C(C)CCC12	R126a52abfa8b5451edd0ff267eb23a6f1b4552d196b6d1c90e040b8df8009bf1	TheoreticalGroupY_001HydrideShiftV3
pkr0033912		(1) pkc0051221[c0] => (1) pkc0034745[c0]	(1) CC1=CCC2C(C)CCC3(C)CC(C)CCCC3[Xe]2C1 => (1) CC1=CCC2C(C)CCC3(C)CC(C)CCC[Xe]3C2C1	R126a5a07724b0aaa34f519ed903d329fa3991f67ef4b73ca9fa789487bb21f8a	TheoreticalGroupY_001HydrideShiftV3
pkr0033913		(1) pkc0199679[c0] + (1) SecondaryXenonDonor[c0] + (1) TertiaryXenonAcceptor[c0] => (1) pkc0111135[c0] + (1) SecondaryXenonAcceptor[c0] + (1) XENONProtonator[c0]	(1) CC1=CCC2(C)C3CCC(C)[Xe]2CCC(C)C3(C)CC1 + (1) C[Xe]C + (1) CC(C)C => (1) CC1CCC23C(C)CCC4C1(C)CCC2(C)[Xe]CC43C + (1) C[Xe](C)C + (1) CCC	R126a6063a0d0d9b33fbdc8f77aeceaf7e847baab3e29c755e76d1fec73bb91d6	SecondaryGenerator_Xe_6
pkr0033914		(1) pkc0241230[c0] => (1) pkc0290490[c0]	(1) CC(C)C1CC2C3CCC24C(CCC3C)[Xe](C)CC14C => (1) CC(C)C1CC2C3CCC24[Xe](CCC3C)C(C)CC14C	R126a6dd20de88fd93f6fefb16f60fe2927e8e2a1b6ea4b8de564388d6cfd4016	TheoreticalGroupY_001HydrideShiftV3
pkr0033915		(1) pkc0033183[c0] + (1) CARBON[c0] => (1) pkc0065225[c0] + (1) XENON_1[c0]	(1) CC1C2CC3CC4[Xe](C)CCC1C3(C)CCCC4(C)C2 + (1) [C] => (1) CC1=CCC2C(C)C3CC4CC1C(C)(CCCC42C)C3 + (1) [XeH]	R126a751226a5b27e4e8bd662b7b790da479c5bcf256e23550dc6da0595330197	Xenon_quenching2
pkr0033916		(1) pkc0015800[c0] + (1) CARBON[c0] => (1) pkc0031883[c0] + (1) XENON_1[c0]	(1) CC1CCC2[Xe]1CC1(C)CCC(C)(C)C3C1CCC23C + (1) [C] => (1) CC1CCC2C1=CC1(C)CCC(C)(C)C3C1CCC23C + (1) [XeH]	R126a9bd9fe20dbb1a43f1e083997e541a5b0ba8d8516a03e17d721e955f1cbed	Xenon_quenching2
pkr0033917		(1) pkc0005164[c0] => (1) pkc0011017[c0]	(1) C=CC1(C)CC[Xe]2C(C)C1CC1CC(C)CCC2C1C => (1) C=CC1(C)CCC2C(C)C1CC1CC(C)CC[Xe]2C1C	R126a9c765f0334a5dda97876352f112d45f3cd897cc48f482ab0667a8d8dfc62	TheoreticalGroupY_001HydrideShiftV3
pkr0033918		(1) pkc0098545[c0] + (1) CARBON[c0] => (1) pkc0132697[c0] + (1) XENON_1[c0]	(1) C=CC(C)C1CC2C(C)CCC3C(C)C[Xe]2C1C3(C)C + (1) [C] => (1) C=CC(C)C1CC2=C3CC(C)C(CCC2C)C(C)(C)C31 + (1) [XeH]	R126ac29fd4b6f0a849dc33cbb7d5c1c1c87343cca7b1925e447baf6039e6cc1b	Xenon_quenching3
pkr0033919		(1) pkc0001458[c0] => (1) pkc0006004[c0]	(1) C=CC1CCC([Xe](C)CCC2(C)C(C)=CCCC2C)C1 => (1) C=CC1CCC(C(C)C2CC3(C)C(C)CCC2[Xe]3C)C1	R126af870ebe893c197ff8bf5f297d6526942b3c7f785307fb171baa789bd1d10	TheoreticalGroupB_5ring
pkr0033920		(1) pkc0129990[c0] + (1) CARBON[c0] => (1) pkc0179596[c0] + (1) XENON_1[c0]	(1) CC1C2CCC3[Xe](C)CCC(C3(C)C)C3(C)CC1C3C2 + (1) [C] => (1) CC1=CCC2C(C)(C)C1CCC1CC3C(CC32C)C1C + (1) [XeH]	R126afd5cb178b3cf888249f796885928c5492b09a530a3b69e41ebb5c0c771dc	Xenon_quenching2
pkr0033921		(1) pkc0003012[c0] + (1) CARBON[c0] => (1) pkc0014707[c0] + (1) XENON_1[c0]	(1) C=CC1(C)CCC2C(CC=C(C)C)C(C)C1CC[Xe]2C + (1) [C] => (1) C=CC1(C)CCC2=C(C)CCC1C(C)C2CC=C(C)C + (1) [XeH]	R126b06b988aa43710bdc53f57461345d8bcde79dd446e5c089a39cc18a5994ff	Xenon_quenching3
pkr0033922		(1) pkc0129324[c0] + (1) CARBON[c0] => (1) pkc0167467[c0] + (1) XENON_1[c0]	(1) CC1C2CC3(C)CCCC(C)(C3)C2CCC(C)[Xe]2CC12 + (1) [C] => (1) CC1CCC2C(CC3(C)CCCC2(C)C3)C(C)C2C=C12 + (1) [XeH]	R126b463d9038262cb99985142dbd4fc954a3e0acfd26ac9aa954d480a2c54b76	Xenon_quenching2
pkr0033923		(1) pkc0067066[c0] + (1) CARBON[c0] => (1) pkc0045138[c0] + (1) XENON_1[c0]	(1) CC(C)[Xe]1CCC(C)C23CCC1(C)C1CCC(C)C12C3 + (1) [C] => (1) CC(C)=C1CCC(C)C23CCC1(C)C1CCC(C)C12C3 + (1) [XeH]	R126b524025a55ad167305de6398b608bb9d1d879056ffb859aea2702ae9fe96a	Xenon_quenching3
pkr0033924		(1) pkc0008407[c0] => (1) pkc0035852[c0]	(1) CC1=C2CCC([Xe](C)C)C1CC1CC(C)CCCC21C => (1) CC1CCCC2(C)C(C1)CC1C3CC[Xe]2C1(C)CC3C	R126b9b8ce15aa6bf26006c23eb99a3c78625d17536331f7fe4bf5616193c2fbc	TheoreticalGroupD_0001;TheoreticalGroupB_7ring
pkr0033925		(1) pkc0192962[c0] + (1) XENON_1[c0] => (1) pkc0254600[c0] + (1) CARBOCATION_SUBSTITUTE_XE[c0]	(1) CC(C)C12CCC3(C)CCC4C(C)(CCC(C)C41C2)[Xe]3 + (1) [XeH] => (1) CC1[Xe]2CCC3C1(C)CCC(C)C31CC1(C(C)C)CC2 + (1) [Xe:1]	R126bb5f24cffd67f525b5d7d787ca09af4d8cfdd4a782bcee6f7238d53489647	GenericSecondaryIonMethylShift_DM
pkr0033926		(1) pkc0268448[c0] + (1) CARBON[c0] => (1) pkc0270616[c0] + (1) CARBOCATION_SUBSTITUTE_XE[c0]	(1) CC1CCCC2C3CC34C[Xe]C(C)(CCC12C)C4(C)C + (1) [C] => (1) CC1CCCC2C3CC34C=CC(C)(CCC12C)C4(C)C + (1) [Xe:1]	R126bca8f17922397a9ae2f50aed1715802a97b23f8cb486b4595a454e0c0dfa4	Secondary_quench;SecondaryIonToDoubleBond
pkr0033927		(1) pkc0035953[c0] => (1) pkc0049860[c0]	(1) CC1CC2CCC(C)[Xe]3CC(CC3C3CCC1C3)C2C => (1) CC1CC2CC[Xe](C)C3CC(CC3C3CCC1C3)C2C	R126bcdd60ee54a9e4e13223ae42ef9c5dfbf19760520b611c9aee56bc5d1d638	TheoreticalGroupY_001HydrideShiftV3
pkr0033928		(1) pkc0057161[c0] + (1) CARBON[c0] => (1) pkc0103161[c0] + (1) XENON_1[c0]	(1) CC1=CCC2C(C)CC(C3CC(C)CCCC3C)[Xe]2C1 + (1) [C] => (1) CC1=CCC2C(=C1)C(C1CC(C)CCCC1C)CC2C + (1) [XeH]	R126c33d5f9efdb845840a3d479f5526a4f7314417cd550ef4a9399ad035c2105	Xenon_quenching2
pkr0033929		(1) pkc0034337[c0] => (1) pkc0013113[c0]	(1) C=CC1(C)CCC(C)C1C1C[Xe]2C(C)CCCC2(C)C1 => (1) C=CC1(C)CCC(C)C1C1C[Xe]2CCCC(C)C2(C)C1	R126c40c6e08081e17de8f47ab58c578e3e8890f69b49e221c6bedcd91455f23a	GroupW_001MethylShiftV2
pkr0033930		(1) pkc0256742[c0] + (1) SecondaryXenonDonor[c0] + (1) TertiaryXenonAcceptor[c0] => (1) pkc0314000[c0] + (1) SecondaryXenonAcceptor[c0] + (1) XENONProtonator[c0]	(1) CC1CCC(C)C23CCC4[Xe](C)CCC(C)(C1C2)C43C + (1) C[Xe]C + (1) CC(C)C => (1) CC1CCC(C)C23CCC4(C)CCC(C)(C1C2)C3(C)[Xe]4 + (1) C[Xe](C)C + (1) CCC	R126c79513ed46ebc135bc6128ce01a2f861898dcb27672ab7033882b42d977cc	CyathaneExpansionLike1v2
pkr0033931		(1) pkc0159690[c0] => (1) pkc0238950[c0]	(1) C=C1C(C)CCC(C)C1CC[Xe]1CC(C)C2(C)CCC12 => (1) CC1CCC(C)[Xe]2CC(C3CC(C)C4(C)CCC34)CC12	R126c97f0b637a26084adaf24308f6ab192d287bea0e34a59f6b8954ebe996874	TheoreticalGroupB_5ring
pkr0033932		(1) pkc0044902[c0] => (1) pkc0022488[c0]	(1) CC1CCC2[Xe](C)CCCC2(C)CCC2CCC13CC23 => (1) CC1CCCC2(C)CCC3CCC4(CC34)C(C)CC[Xe]12	R126ca38e117d2e085a21dd373b28b68f5c62dac4fc8b203c29e611bf4a95db34	TheoreticalGroupY_001HydrideShiftV3
pkr0033933		(1) pkc0112787[c0] => (1) pkc0057078[c0]	(1) CC1=CCC(C)(C)C2CCC(C)C3CCC(C)C2[Xe]3C1 => (1) CC1=CCC(C)(C)C2CCC(C)[Xe]3CCC(C)C2C3C1	R126cb7813f199e65e6dfc66a232704e3f1a1112e76c722ec2e21a00c1364e75e	TheoreticalGroupY_001HydrideShiftV3
pkr0033934		(1) pkc0231753[c0] + (1) CARBON[c0] => (1) pkc0271161[c0] + (1) XENON_1[c0]	(1) CC1CCC2(C)CCC3CC4CC1C3CCC4C[Xe]2C + (1) [C] => (1) CC1=CC2CCC3C4CCC1(C)CCC(C)C3CC2C4 + (1) [XeH]	R126cb823a86701087cc709f1eeca409122797322d33941a0a4c898dc0d6cd258	Xenon_quenching2
pkr0033935		(1) pkc0113749[c0] => (1) pkc0138232[c0]	(1) CC1CCC2(C)C3CCC4CC([Xe](C)C)CCC12CC43 => (1) CC(C)[Xe]1CCC23CC4C(CCC4C2(C)CCC3C)C1	R126ce0568fe7f9522b7232bf1ea3fa1f0b04d30272a1973249ffd480cbe257e1	TheoreticalGroupY_001HydrideShiftV3
pkr0033936		(1) pkc0132250[c0] => (1) pkc0180353[c0]	(1) CC(C)C1=CCC2(C)C3CCC(CCCC(C)[Xe]2C1)C3 => (1) CC(C)C1=CC[Xe]2C3CCC(CCCC(C)C2(C)C1)C3	R126d3dec1b9e33e261257f602bd97ffa1bb5c2f679d0364faa7a09e6889484a0	GroupW_001MethylShiftV2
pkr0033937		(1) pkc0041514[c0] + (1) CARBON[c0] => (1) pkc0064428[c0] + (1) XENON_1[c0]	(1) CC1C2CC3CC4CCC1C(C(C)C)(CC[Xe]3C)CC42 + (1) [C] => (1) CC1=CCC2(C(C)C)CC3C4CCC2C(C)C3CC1C4 + (1) [XeH]	R126daca74a17f8d0ec4cde2222e06c6fd0af9ebb0da03306293fb09d44262fea	Xenon_quenching2
pkr0033938		(1) pkc0156739[c0] + (1) CARBON[c0] => (1) pkc0229771[c0] + (1) XENON_1[c0]	(1) CC(C)C1CCC(C)C1C12CC(C)C13CCC3[Xe](C)C2 + (1) [C] => (1) CC1=CC2(C3C(C)CCC3C(C)C)CC(C)C23CCC13 + (1) [XeH]	R126dba142fb650151a8a536b9fdd7833f86250dcb6696ede1e53ec998543fb00	Xenon_quenching2
pkr0033939		(1) pkc0098357[c0] => (1) pkc0184379[c0]	(1) CC1CCC[Xe](C)C2CCC(C)C34CC(C3C14)C2(C)C => (1) CC1CCCC(C)[Xe]2CCC(C)C34CC(C3C14)C2(C)C	R126dbad0c3c42ddcd039ad4591a8f9b00272e2c909c7b9dff25c50ef576bc24f	TheoreticalGroupY_001HydrideShiftV3
pkr0033940		(1) pkc0218199[c0] => (1) pkc0134565[c0]	(1) CC1CCCC2(C)[Xe]3C4CC2(CCC3(C)CCC4C)C1 => (1) CC1CCCC2(C)C3[Xe]4CC2(CCC3(C)CCC4C)C1	R126dc541b91a91afdc009951aa9ed0f00e1179dbb18a07f299a9a89b4075c796	TheoreticalGroupY_001HydrideShiftV3
pkr0033941		(1) pkc0142430[c0] + (1) CARBON[c0] => (1) pkc0213945[c0] + (1) XENON_1[c0]	(1) CC1CC2C(C)C3C4CCC1C3C4(C)CC[Xe]2C(C)C + (1) [C] => (1) CC(C)C1=C2CC(C)C3CCC4C(C2C)C3C4(C)CC1 + (1) [XeH]	R126dcae8ed2e96b6b22f9365e220867babb63e02d7a374c3b3dbbf9ecbb50470	Xenon_quenching3
pkr0033942		(1) pkc0180993[c0] + (1) CARBON[c0] => (1) pkc0250808[c0] + (1) XENON_1[c0]	(1) C=CC1(C)CCC2(C)C(C)CCC3[Xe](C)CCC2C31C + (1) [C] => (1) C=CC1(C)CCC2(C)C(C)CCC3=C(C)CCC2C31C + (1) [XeH]	R126e20288a43ad55aa76f033355ec1239cb0825a082d165c0e099324d9c58ddf	Xenon_quenching3
pkr0033943		(1) pkc0082668[c0] + (1) CARBON[c0] => (1) pkc0122725[c0] + (1) XENON_1[c0]	(1) CC1CC[Xe]2C1CC1CC(C)C3CCC2(C)C3(C)C1C + (1) [C] => (1) CC1CCC2=C1CC1CC(C)C3CCC2(C)C3(C)C1C + (1) [XeH]	R126e4ae0e10d6f142445d796a900b7c02b21ed510ce16dc2e0d7f85994827a14	Xenon_quenching3
pkr0033944		(1) pkc0165260[c0] + (1) CARBON[c0] => (1) pkc0233418[c0] + (1) XENON_1[c0]	(1) CC1CC[Xe]2CCC(C)C3(CCC3(C)C3CC1C3)C2C + (1) [C] => (1) CC1=C2CCC(C)C3CC(C3)C3(C)CCC13C(C)CC2 + (1) [XeH]	R126e4bf2010825d43d22701b097cdfcf2a0623560cc686ea75380ff5f4e93c8c	Xenon_quenching3
pkr0033945		(1) pkc0245233[c0] => (1) pkc0305061[c0]	(1) CC1CC[Xe]2CC3(CCC2C1C)CC(C)C1(C)CCC31 => (1) CC1CCC2CC3(CC[Xe]2C1C)CC(C)C1(C)CCC31	R126e5461eea90680aa041d46936cda5058474496062b58ecdf095c0fc3bca7e2	TheoreticalGroupY_001HydrideShiftV3
pkr0033946		(1) pkc0214549[c0] + (1) CARBON[c0] => (1) pkc0294263[c0] + (1) XENON_1[c0]	(1) CC1CC[Xe](C)C2CCC(C)C34CCC(CC123)C4(C)C + (1) [C] => (1) C=C1CCC(C)C23CC4CCC2(C(C)CCC13)C4(C)C + (1) [XeH]	R126e7ec929bf9a8cda4a64a232113073cb5df0b459d50b3130ff374800ed41a6	Xenon_quenching1
pkr0033947		(1) pkc0123177[c0] + (1) CARBON[c0] => (1) pkc0113334[c0] + (1) XENON_1[c0]	(1) CC1CCC2(C)C3CC(C)C4CCC(C)[Xe]2CCC1C43 + (1) [C] => (1) CC1=C2CCC3C(C)CCC2(C)C2CC(C)C(CC1)C32 + (1) [XeH]	R126e98d00bd667ac4f795f35acc3fd26f537dc1a97c3a3a022a4a0cea8cb323a	Xenon_quenching3
pkr0033948		(1) pkc0180484[c0] + (1) CARBON[c0] => (1) pkc0212704[c0] + (1) XENON_1[c0]	(1) CC1C2CC(C)C3(C)C1CCC1C[Xe]2C(C)CCC13C + (1) [C] => (1) CC1CCC2(C)C3CCC4C(C)C(=C1C3)CC(C)C42C + (1) [XeH]	R126ec8101d963054063c12d2de39a9e80147c7e1a023fb3e3bac5010903a39ac	Xenon_quenching3
pkr0033949		(1) pkc0155817[c0] => (1) pkc0259100[c0]	(1) CC1CCCC2(C)CCC23C2(C)C[Xe]1C3(C)CCC2C => (1) CC1CCCC2(C)CCC23[Xe]2CCC(C)C3(C)CC12C	R126f27499f0be9f2cc65ea33b5142d1999a49113ea81406d683b80af8900d594	GroupW_001MethylShiftV2
pkr0033950		(1) pkc0061409[c0] + (1) CARBON[c0] => (1) pkc0113682[c0] + (1) XENON_1[c0]	(1) CC1CC2CC[Xe](C)C3CCC(C3)C3CC2(C)CCC13 + (1) [C] => (1) C=C1CCC2CC(C)C3CCC2(C)CC3C2CCC1C2 + (1) [XeH]	R126f2e3dcb6be2895767324652b4e5c54e9fcba1e53969e8447d94a2307b0f2f	Xenon_quenching1
pkr0033951		(1) pkc0074558[c0] + (1) CARBON[c0] => (1) pkc0108690[c0] + (1) XENON_1[c0]	(1) CC1CC[Xe](C)C2CC2C(C)C2CCC(C2)C2CC1C2 + (1) [C] => (1) CC1=C2CC2C(C)C2CCC(C2)C2CC(C2)C(C)CC1 + (1) [XeH]	R126fac7dec1299efaa1e3c7c2beef0e636281a37727532eb22947a731b47d110	Xenon_quenching3
pkr0033952		(1) pkc0081229[c0] + (1) CARBON[c0] => (1) pkc0097645[c0] + (1) XENON_1[c0]	(1) C[Xe]1CCC2C3CCC2(C)C2CCC(CC1C3)C2(C)C + (1) [C] => (1) CC1=CCC2C3CCC2(C)C2CCC(CC1C3)C2(C)C + (1) [XeH]	R126fb578d1a540fe2f4d325c64dffe6f1664c431e418201915d7873a9184c273	Xenon_quenching2
pkr0033953		(1) pkc0171930[c0] + (1) CARBON[c0] => (1) pkc0180075[c0] + (1) XENON_1[c0]	(1) CC1CCC23C4CCC(C)C2(CCC1(C)C3C)C[Xe]4C + (1) [C] => (1) CC1=C2CCC(C)C3(CCC4(C)C(C)CCC23C4C)C1 + (1) [XeH]	R126fcc73b52b7fc8ff588c48b3dad0005372d69cfb0a5c14f20db54d3e0313cf	Xenon_quenching3
pkr0033954		(1) pkc0077127[c0] => (1) pkc0131961[c0]	(1) CC1=CCC(C(C)C)=CCC(C)[Xe]2CC2C(C)CCC1 => (1) CC1=CC[Xe](C(C)C)C2CC(C)C3CC32C(C)CCC1	R126fe6446600263c2440857d29b88068aaa5d7d99d4b93c864ef6454c2203837	TheoreticalGroupD_0001
pkr0033955		(1) pkc0014023[c0] + (1) CARBON[c0] => (1) pkc0026608[c0] + (1) XENON_1[c0]	(1) CC1CCC2(C)[Xe](C)C1CCC1(C)CC23C(C)CCC13 + (1) [C] => (1) CC1=C2CCC3(C)CC4(C(C)CCC34)C1(C)CCC2C + (1) [XeH]	R126ff1805676c461d5089be77d48d7c5bd1da7739cf4830d54ceafbef473fde3	Xenon_quenching3
pkr0033956		(1) pkc0245457[c0] + (1) CARBON[c0] => (1) pkc0201851[c0] + (1) XENON_1[c0]	(1) CC1CC[Xe](C)C2C1(C)CCC1C3CCC1(C)CC32C + (1) [C] => (1) CC1=C2C(C)(CCC3C4CCC3(C)CC24C)C(C)CC1 + (1) [XeH]	R1270623e9e61da7a1416a5ec41137eada669e175d1787ef1ba0f1085ef63b7fc	Xenon_quenching3
pkr0033957		(1) pkc0022331[c0] + (1) CARBON[c0] => (1) pkc0059312[c0] + (1) XENON_1[c0]	(1) CC1CCC2CC3CCCC4CCC2CCC3[Xe]1CC4 + (1) [C] => (1) CC1CCC2CC3CCCC4CCC1=C3CCC2CC4 + (1) [XeH]	R1270628c2987c24a1aaec64ae7a0ec3a30f5793bd661e2e355102bd9995d16e9	Xenon_quenching3
pkr0033958		(1) pkc0002123[c0] => (1) pkc0011502[c0]	(1) C=CC1(C)CCC2C(C)CCC3C(C(C)C)CCC3[Xe]21 => (1) C=CC1(C)CCC2C(C)CCC3C(C(C)C)CC[Xe]3C21	R12706fb5c404d8e51beaad1540ac8b76ab96706a21f5f3c34480884492158815	TheoreticalGroupY_001HydrideShiftV3
pkr0033959		(1) pkc0131017[c0] + (1) CARBON[c0] => (1) pkc0181544[c0] + (1) XENON_1[c0]	(1) CC1CC2(C)CCC3(C)[Xe](CCCC3(C)C)C23CCC13 + (1) [C] => (1) CC1CC2(C)CCC3(C)C(=CCCC3(C)C)C23CCC13 + (1) [XeH]	R1270771902f7c905bb91c0e893a853c1146d4814ac48c0331c3c15405cef53ac	Xenon_quenching2
pkr0033960		(1) pkc0166116[c0] + (1) CARBON[c0] => (1) pkc0248861[c0] + (1) XENON_1[c0]	(1) CC1CC2CCC3(C)C(C[Xe]2C)C1CCC1(C)CCC13 + (1) [C] => (1) C=C1CC2C3CCC4(C)CCC4C2(C)CCC1CC3C + (1) [XeH]	R1270c4de84d20dc13ba0f296c60a2254c07b8a773fa20dd034b0388337482b95	Xenon_quenching1
pkr0033961		(1) pkc0054475[c0] + (1) CARBON[c0] => (1) pkc0133664[c0] + (1) XENON_1[c0]	(1) CC1CCCC23CC4C1C(CC2C)C(C)C3CC[Xe]4C + (1) [C] => (1) CC1=C2CC34CCCC(C)C2C(CC3C)C(C)C4CC1 + (1) [XeH]	R1270c82dfa7fcc3fd8dd8ce06d469fcdaeae21943b3617926fdf550fa86d8599	Xenon_quenching3
pkr0033962		(1) pkc0114456[c0] + (1) CARBON[c0] => (1) pkc0120168[c0] + (1) XENON_1[c0]	(1) C[Xe]1CCCC(C)(C)C1C1CC2C3(C)CCC2(C)C1C3 + (1) [C] => (1) CC1=C(C2CC3C4(C)CCC3(C)C2C4)C(C)(C)CCC1 + (1) [XeH]	R1270f3e2688dae6910906af8d7bc677ee4c5f6078af23eb8758fc374f01e5b02	Xenon_quenching3
pkr0033963		(1) pkc0053842[c0] + (1) SecondaryXenonDonor[c0] + (1) TertiaryXenonAcceptor[c0] => (1) pkc0116454[c0] + (1) SecondaryXenonAcceptor[c0] + (1) XENONProtonator[c0]	(1) CC1=CCC2([Xe](C)C)CCC(C)C23CCC(CCC1)C3 + (1) C[Xe]C + (1) CC(C)C => (1) CC1CCC23C[Xe]C(C)(CCCC4CCC12C4)C3(C)C + (1) C[Xe](C)C + (1) CCC	R12710242ae40432d90178e0868f643269d122f91da5ad2d852db17a27ae3a61a	SecondaryGenerator_Xe_6
pkr0033964		(1) pkc0229249[c0] => (1) pkc0298120[c0]	(1) CC(C)[Xe]1C2CC3(C)C(C)CCC2C2(C)CCC1C32C => (1) CC1CCC2C3CC1(C)C1(C)C(CCC21C)C3[Xe](C)C	R127170476223a0b815e4689d8f81d3e5d3f5e0b9ca4382b1f9b62dcabae7bb1d	TheoreticalGroupY_001HydrideShiftV3
pkr0033965		(1) pkc0241821[c0] => (1) pkc0314781[c0]	(1) CC(C)C1CC2C(C)C3CCC(CCC4C(C)[Xe]2C14)C3 => (1) CC(C)C1CC2C(C)C3CCC(CCC4C1C2[Xe]4C)C3	R12719751a2c95bcf3d017659b9b2d74636184967bc652e8f06051075bd35a44f	TheoreticalGroupY_001HydrideShiftV3
pkr0033966		(1) pkc0001924[c0] + (1) CARBON[c0] => (1) pkc0012116[c0] + (1) XENON_1[c0]	(1) C=CC1(C)CCC(C)[Xe]1CCC1=C(C)CCCC(C)C1 + (1) [C] => (1) C=CC1(C)CCC(C)C1=CCC1=C(C)CCCC(C)C1 + (1) [XeH]	R1271b3a63eb8c8b31daf4c6acd16d4ebd0ba572bfe625b7bab97568ef1e0935c	Xenon_quenching2
pkr0033967		(1) pkc0197572[c0] + (1) SecondaryXenonDonor[c0] + (1) TertiaryXenonAcceptor[c0] => (1) pkc0245758[c0] + (1) SecondaryXenonAcceptor[c0] + (1) XENONProtonator[c0]	(1) CC(C)C1=CC23C(C)CCC(C)C2CCC3[Xe](C)CC1 + (1) C[Xe]C + (1) CC(C)C => (1) CC1CCC(C)C23[Xe]C4(C(C)C)CCC4(C)C2CCC13 + (1) C[Xe](C)C + (1) CCC	R1271cf798f0597bb999459d76a9156da0e5aeb19b049427d3aa5da0e2bbb6bbc	pimaraneIonToBeyereneSimplerv4;SecondaryGenerator_Xe_6
pkr0033968		(1) pkc0073195[c0] + (1) CARBON[c0] => (1) pkc0067605[c0] + (1) XENON_1[c0]	(1) CC1C2CCC(C2)C[Xe]2CC(CCC2C)C2(C)CCC12 + (1) [C] => (1) CC1=C2CC3CCC(C3)C(C)C3CCC3(C)C(CC1)C2 + (1) [XeH]	R1271e3d2ec98e947e89738623cb856c0c7b83ac20b8d4631e6e23341085307c0	Xenon_quenching3
pkr0033969		(1) pkc0091145[c0] + (1) CARBON[c0] => (1) pkc0171829[c0] + (1) XENON_1[c0]	(1) CC(C)=CCCC1(C)CCC23CC2[Xe](C)CCC3C1C + (1) [C] => (1) CC(C)=CCCC1(C)CCC23CC2C(C)=CCC3C1C + (1) [XeH]	R1271f90f52724cf39ccc2cb2889e479fc4c5e4af977346be75e929e7207a1157	Xenon_quenching2
pkr0033970		(1) pkc0074273[c0] => (1) pkc0123044[c0]	(1) CC1CCC2[Xe](C)C(C1)CC21C2CC1C(C)CCC2C => (1) CC1CC[Xe]2C(C)C(C1)CC21C2CC1C(C)CCC2C	R1272014790060d35c8bf7b3588103e461358666553ff8cd7c6569a4d0c50cbf6	TheoreticalGroupY_001HydrideShiftV3
pkr0033971		(1) pkc0260174[c0] + (1) CARBON[c0] => (1) pkc0299249[c0] + (1) XENON_1[c0]	(1) C[Xe]1CCC2(C)CCC3(C)CCC4C1CCC4(C)C32C + (1) [C] => (1) CC1=CCC2(C)CCC3(C)CCC4C1CCC4(C)C23C + (1) [XeH]	R127223ae9c3e93bed5bbe3e3a72d4e8c599e8667458af5149675667ec7ccd827	Xenon_quenching2
pkr0033972		(1) pkc0171143[c0] + (1) CARBON[c0] => (1) pkc0229550[c0] + (1) XENON_1[c0]	(1) CC1CCC23C(C)CC[Xe](C)C2CC12CCC(C)C23C + (1) [C] => (1) CC1=C2CC34CCC(C)C3(C)C2(CCC4C)C(C)CC1 + (1) [XeH]	R1272306e730b992c9bed13a0969ad43d6ebba43f4900ee057fff92a0d3ef4dd9	Xenon_quenching3
pkr0033973		(1) pkc0059142[c0] + (1) CARBON[c0] => (1) pkc0075736[c0] + (1) XENON_1[c0]	(1) C[Xe]1CCC2C1CC1(C)CCCC3(C)C2(C)CCC13C + (1) [C] => (1) CC1=C2CC3(C)CCCC4(C)C(C)(CCC34C)C2CC1 + (1) [XeH]	R127237f4867530916287404e2c8cbdf358372965a3f9693776466a50976e3400	Xenon_quenching3
pkr0033974		(1) pkc0177438[c0] + (1) CARBON[c0] => (1) pkc0192548[c0] + (1) XENON_1[c0]	(1) CC1CCC23CC4CCC1[Xe](CC(CC4)C2(C)C)C3C + (1) [C] => (1) CC1CCC23CC4CCC1=C(CC(CC4)C2(C)C)C3C + (1) [XeH]	R12723c5c4b7bfad5d75544de532edacc635fa9a0541206467bf1fc71b280b76e	Xenon_quenching3
pkr0033975		(1) pkc0259823[c0] => (1) pkc0314318[c0]	(1) CC1=CCCC2C(C)CC3(CC[Xe](C)C3CC1)C2(C)C => (1) CC1=CCCC2C(C)CC3(CCC(C)[Xe]3CC1)C2(C)C	R12728fa86f689d40c01a2e02f7bbdccfa2c8f16d1ba5c280ba4f93605e61bf42	TheoreticalGroupY_001HydrideShiftV3
pkr0033976		(1) pkc0141728[c0] => (1) pkc0223419[c0]	(1) CC1CCC2(C)C3CC4CCC(C)C(C)(CC[Xe]12)C43C => (1) CC1CCC2CC3C4(C)CC[Xe](C)C4CCC1(C)C23C	R1272ac45ab68b53af34ef443696dedff4fe4851c2529d0b4a4ab3b7400eab97e	TheoreticalGroupY_001HydrideShiftV3
pkr0033977		(1) pkc0167088[c0] + (1) CARBON[c0] => (1) pkc0228437[c0] + (1) XENON_1[c0]	(1) CC1CCC2[Xe]3CC(CC3C)C1C21CCC(C)C1(C)C + (1) [C] => (1) CC1CC2CC1=C1CCC(C)C2C12CCC(C)C2(C)C + (1) [XeH]	R1272d6810e527d77b128edf9add4eabef393b761659eedda57edba2182f35429	Xenon_quenching3
pkr0033978		(1) pkc0075066[c0] => (1) pkc0021065[c0]	(1) CC1CC[Xe]2C3(C)CC4(CCC3C)C(C)CCC24C1C => (1) CC1CCC2(C)[Xe]3CC4(CCC3C)C(C)CCC42C1C	R12730044bbc58e41e56c89fd702156077c029bb54d812c561422d2c7abfde252	GroupW_001MethylShiftV2
pkr0033979		(1) pkc0213720[c0] + (1) CARBON[c0] => (1) pkc0300558[c0] + (1) XENON_1[c0]	(1) CC1C2CCC3CCC4(C)CC(C2)[Xe](C)CCC4C31C + (1) [C] => (1) CC1=C2CC3CCC4CCC(C)(C2)C(CC1)C4(C)C3C + (1) [XeH]	R12730299b0ff2c1ecf9ccc55f8bb387b2d1bd555cb6f6d21ed2b8e4213a0db80	Xenon_quenching3
pkr0033980		(1) pkc0124640[c0] => (1) pkc0141039[c0]	(1) CC(C)=CCCC(C)C1(C)CCC1C12CCC(C)[Xe]1C2 => (1) CC1CCC([Xe](C)C)C23CC2(CCC3C)C2CCC12C	R12731096fdcd0ba174b36f82c90a0d5a162d96c27d0804fc7ac3069fc5f26720	TheoreticalGroupG_0001
pkr0033981		(1) pkc0196911[c0] + (1) CARBON[c0] => (1) pkc0266212[c0] + (1) XENON_1[c0]	(1) CC(C)C1C2CC3C4CCC(C)C(CC[Xe]3C)C21C4C + (1) [C] => (1) C=C1CCC2C(C)CCC3C1CC1C(C(C)C)C21C3C + (1) [XeH]	R1273173ad38e70b7165f18556040b4587b68b6bd92bebce9e4a572b4cac9b8d7	Xenon_quenching1
pkr0033982		(1) pkc0132588[c0] => (1) pkc0157714[c0]	(1) C=C[Xe]1CCC2C(C)CCC=C(C)CCC2(C)C1(C)C => (1) C=CC12CCC3C(C)CCC1[Xe](C)CCC3(C)C2(C)C	R12731759256e6c289ee32186edf98a28d3d47b747d89b86425cd6247f4b1afc7	TheoreticalGroupG_0001;TheoreticalGroup_A_RangeModifiedFar
pkr0033983		(1) pkc0065057[c0] + (1) CARBON[c0] => (1) pkc0090843[c0] + (1) XENON_1[c0]	(1) CC(C)C1CCC2C[Xe]3CCC4C(C3CCC21)C4(C)C + (1) [C] => (1) CC(C)C1CCC2C=C3CCC4C(C3CCC21)C4(C)C + (1) [XeH]	R12734e97efbe69e668d69277dbd21e089a269141220c50f884d07bfde6d168b3	Xenon_quenching2
pkr0033984		(1) pkc0031599[c0] + (1) CARBON[c0] => (1) pkc0043064[c0] + (1) XENON_1[c0]	(1) CC1=CCCC(C)[Xe]2CC(C)(C)C3CC2C(C)C3CC1 + (1) [C] => (1) CC1=CCCC(C)C2=C3CC(C(CC1)C3C)C(C)(C)C2 + (1) [XeH]	R12736068dcf963c57eef26830e4654a9f0fb651bdff8522dc9837f8998c3f9b1	Xenon_quenching3
pkr0033985		(1) pkc0150336[c0] + (1) CARBON[c0] => (1) pkc0207446[c0] + (1) XENON_1[c0]	(1) CC1CCC2(C)C3CCC(C3)C3CCC(C)[Xe]3C2C1C + (1) [C] => (1) CC1CCC2=C1C1C(C)C(C)CCC1(C)C1CCC2C1 + (1) [XeH]	R1273e7d7139132462c6039ea9da3cb318faf808b354e2af805c78d512daef354	Xenon_quenching3
pkr0033986		(1) pkc0147320[c0] + (1) CARBON[c0] => (1) pkc0262960[c0] + (1) XENON_1[c0]	(1) CC1CCCC2(C)C3CC[Xe](C)C4CC2C(C)(CC13)C4 + (1) [C] => (1) CC1=C2CC3C(C)(C2)CC2C(C)CCCC3(C)C2CC1 + (1) [XeH]	R1273ec5643d16bfbac363951dc637ac764d5e52394ee936ca6316be23fa35936	Xenon_quenching3
pkr0033987		(1) pkc0044107[c0] + (1) CARBON[c0] => (1) pkc0109805[c0] + (1) XENON_1[c0]	(1) CC1CCCC23C4CC2(CCC3(C)C1)C(C)CC[Xe]4C + (1) [C] => (1) CC1=C2CC3(CCC4(C)CC(C)CCCC243)C(C)CC1 + (1) [XeH]	R1273fad26acd87ac7a8dfc3549ab74a99ecc5958c7b984928727f63f994527a2	Xenon_quenching3
pkr0033988		(1) pkc0009151[c0] => (1) pkc0019263[c0]	(1) C=CC1(C)CC[Xe](C)C1CCC1=C(C(C)C)CCC1C => (1) C=CC1(C)CCC2(C)C1CC[Xe]1C(C)CCC12C(C)C	R127417f961d9854b273977195f447a32cbe7db0edab881b371b43e4097c1e504	TheoreticalGroupA_v3
pkr0033989		(1) pkc0116560[c0] + (1) CARBON[c0] => (1) pkc0185404[c0] + (1) XENON_1[c0]	(1) CC1CCC2C=CC1CCC1C(C)CC[Xe]1C(C)CC2 + (1) [C] => (1) CC1CCC2=C1CCC1C=CC(CCC2C)CCC1C + (1) [XeH]	R127438e6a9afef79f493d9d6053143cb55f519b522503d7bbe714ee11f36bbb5	Xenon_quenching3
pkr0033990		(1) pkc0263291[c0] => (1) pkc0163889[c0]	(1) CC1CC2CCC1(C)C2C1CC1[Xe]1CCC1(C)C(C)C => (1) CC(C)[Xe]1CCC1(C)C1CC1C1C2CCC1(C)C(C)C2	R12744e96a2e31c6b6daefb11ab07a2b909cb05188359a894db18f5d2e09991d3	GroupW_001MethylShiftV2
pkr0033991		(1) pkc0233683[c0] + (1) CARBON[c0] => (1) pkc0277215[c0] + (1) XENON_1[c0]	(1) CC1CCC2C[Xe]3C(C)CCC2C2CC1C3C(C)C2C + (1) [C] => (1) CC1CCC2C3C=C1C1C(C)C(C)C2CC1C(C)CC3 + (1) [XeH]	R12744eebb270e749cb848309324ea7d1c6d8aa899b675abab179d155d3630c4b	Xenon_quenching2
pkr0033992		(1) pkc0141565[c0] + (1) CARBON[c0] => (1) pkc0267412[c0] + (1) XENON_1[c0]	(1) CC1C2CCC3(C)C2CC[Xe]2C(C)CCC(C)(C)C2C13 + (1) [C] => (1) CC1CCC(C)(C)C2C1=CCC1C3CCC1(C)C2C3C + (1) [XeH]	R12745330fe65612e6a75dd22c87916c1aba16ca4d4d4699957502cff530994c4	Xenon_quenching2
pkr0033993		(1) pkc0026149[c0] + (1) CARBON[c0] => (1) pkc0069687[c0] + (1) XENON_1[c0]	(1) CC1C2CC[Xe](C)CC34CC2(CCC3C)C(C)CCC14 + (1) [C] => (1) C=C1CCC2C(C)C3CCC(C)C24CCC(C)C3(C1)C4 + (1) [XeH]	R127512cf31cea5376cdb5d743eb8b9d53bce0d515442f3a12c7e35d6e6dac2bd	Xenon_quenching1
pkr0033994		(1) pkc0049519[c0] + (1) CARBON[c0] => (1) pkc0083506[c0] + (1) XENON_1[c0]	(1) CC1C2CC(C)C3(C)C1CCC3(C)C1CCC(C)[Xe]2C1 + (1) [C] => (1) CC1CCC2C=C1C1CC(C)C3(C)C(CCC23C)C1C + (1) [XeH]	R127524acc70d9652dd1bc9a2263758e5247dde2dbfb3c3a51117b8fd9d4f5a86	Xenon_quenching2
pkr0033995		(1) pkc0033368[c0] => (1) pkc0009626[c0]	(1) CC1CC2C(C)[Xe](CC3C(C)C4CCC(C)C32C4)C1C => (1) CC1CC2[Xe](C)C(CC3C(C)C4CCC(C)C32C4)C1C	R12755ddac8a2d112cd6c6a2eeca10c94bcf75fb01a1a2bb0447ca179b8205189	TheoreticalGroupY_001HydrideShiftV3
pkr0033996		(1) pkc0103129[c0] => (1) pkc0175557[c0]	(1) C=C(C)CCC[Xe]1C2CC=C(C)CCC(C)(CC2)C1C => (1) C=C(C)CCCC1C2CCC3(C)CC[Xe](C)C(C2)C13C	R1275775b249b4f113f558cf8495b93a8c4ea9fd21ae900f3913fdc299096aca3	TheoreticalGroupD_0001
pkr0033997		(1) pkc0176507[c0] + (1) CARBON[c0] => (1) pkc0237609[c0] + (1) XENON_1[c0]	(1) CC(C)C1CCC2C(C)C3CC2(C)C2CCC(C)[Xe]2C13 + (1) [C] => (1) CC1=C2C3C(C(C)C)CCC4C(C)C3CC4(C)C2CC1 + (1) [XeH]	R12759d19bf95af7209f187e3448b2698e4a98b91e846337cb8c1945e842e3c15	Xenon_quenching3
pkr0033998		(1) pkc0041260[c0] => (1) pkc0008951[c0]	(1) CC1CC23C4CCC2(C(C)C)C3(C(C)C)C1CC[Xe]4C => (1) CC1CC23[Xe]4CCC2(C(C)C)C3(C(C)C)C1CCC4C	R12759fbe29ea28695a6b39a1e59a9a233004ce07fcdb972310775a921b607cd9	TheoreticalGroupY_001HydrideShiftV3
pkr0033999		(1) pkc0001758[c0] => (1) pkc0005250[c0]	(1) C=CC1(C)CCC=C(C)CCC1[Xe](C)CCC=C(C)C => (1) C=CC1(C)CCC2[Xe](C)CCC21C(C)CCC=C(C)C	R1275b87ee2646329a7153af0f6a9a83eac9f4354ff5d6164c2686930b38b4987	TheoreticalGroupB_5ring
pkr0034000		(1) pkc0236423[c0] + (1) CARBON[c0] => (1) pkc0283323[c0] + (1) CARBOCATION_SUBSTITUTE_XE[c0]	(1) CC1(C)CCC2(C)C(CC3CCC(C3)C3(C)CCC32)[Xe]1 + (1) [C] => (1) CC1(C)C=C2CC3CCC(C3)C3(C)CCC3C2(C)CC1 + (1) [Xe:1]	R1275bce50c942dcf0b785e2762535db3617ddebbf754651e908a44a60ee1e9ad	SecondaryIonToDoubleBond
pkr0034001		(1) pkc0200538[c0] => (1) pkc0320997[c0]	(1) CC(C)=CCC[Xe]1CC2C3CCC(C)C3(C)CCC21C => (1) CC1CCC2C3C4C([Xe](C)C)CCC4C3(C)CCC12C	R1275fa1bbe456eef31d9bd347adf41dc48189c87cafeede9f6ef7668845b11c9	TheoreticalGroupD_0001
pkr0034002		(1) pkc0263969[c0] + (1) CARBON[c0] => (1) pkc0338862[c0] + (1) XENON_1[c0]	(1) CC1CC2C1CC[Xe](C)C1CCC(C)C13CC(C)C23C + (1) [C] => (1) C=C1CCC2C(C)CC2C2(C)C(C)CC23C(C)CCC13 + (1) [XeH]	R12768b55ef2da243164ba22389305ca61a8a860669f4b0d86eadd05c6eba4890	Xenon_quenching1
pkr0034003		(1) pkc0145015[c0] + (1) CARBON[c0] => (1) pkc0219712[c0] + (1) XENON_1[c0]	(1) CC1CCC2CC1C1(C)C(C)CCC[Xe]1C1CC1C2C + (1) [C] => (1) CC1CCC2CC1C1(C)C(=C3CC3C2C)CCCC1C + (1) [XeH]	R1276f9c3391283ff310da273f43b44eeef06468e9ec5277c9b4d6f0e77ef2236	Xenon_quenching3
pkr0034004		(1) pkc0094595[c0] + (1) CARBON[c0] => (1) pkc0186360[c0] + (1) XENON_1[c0]	(1) CC(C)C1C[Xe]2C3CCC(C)C4(C)CCC3CCC1C24 + (1) [C] => (1) CC(C)C1C=C2C3CCC(C)C4(C)CCC3CCC1C24 + (1) [XeH]	R127763340bcf87ae04433d951dc819b49d1d061b7bb5f062f29b897026bbc17c	Xenon_quenching2
pkr0034005		(1) pkc0036662[c0] => (1) pkc0015439[c0]	(1) CC1C2CCC3(C)C(C2)C1CC31C(C)CC[Xe](C)C1C => (1) CC1C2CCC3(C)C(C2)C1CC31C(C)CCC(C)[Xe]1C	R12776f32af748ea3f0389a5e190e57c5f6b207be7897d5c36a8871d9388e7e71	TheoreticalGroupY_001HydrideShiftV3
pkr0034006		(1) pkc0046889[c0] => (1) pkc0106690[c0]	(1) CC(C)=CCC[Xe]1CCC2C(C)CCC(C)=CC2C1C => (1) CC(C)=CCCC12CCC3C(C)CC[Xe](C)C1C3C2C	R12777cd12364b13cae35d04d74cf0ea8104cc2ed00e3d2501fb4106470c92fe5	TheoreticalGroupC_0001
pkr0034007		(1) pkc0183029[c0] => (1) pkc0087247[c0]	(1) CC1CCCC2(C)CC13CCC1(C)C(C)CCC1[Xe]2C3 => (1) CC1CCCC2(C)CC13CCC1(C)C(C)CC[Xe]1C2C3	R1277a3bcffe51e8dded5cdf7e7ba2b1cd3cfafc1cef2a7e43057a590263f67d3	TheoreticalGroupY_001HydrideShiftV3
pkr0034008		(1) pkc0171754[c0] + (1) CARBON[c0] => (1) pkc0203138[c0] + (1) XENON_1[c0]	(1) CC1CCC[Xe](C)C(C2CC3C4(C)CC23CCC4C)C1 + (1) [C] => (1) C=C1CCCC(C)CC1C1CC2C3(C)CC12CCC3C + (1) [XeH]	R1277cc754a0f990393fd68f0fdb8a06c1985c200b033d81ab6c0e8dd28aa335a	Xenon_quenching1
pkr0034009		(1) pkc0266079[c0] + (1) CARBON[c0] => (1) pkc0289293[c0] + (1) XENON_1[c0]	(1) CC1CCC23CC1C(CC1C2C(C)CCC[Xe]1C)C3C + (1) [C] => (1) C=C1CCCC(C)C2C1CC1C3CC2(CCC3C)C1C + (1) [XeH]	R1277fe0c11fb25860ba12851dc4b9667fcc8c457b8bca01c2c38f7358b19c3da	Xenon_quenching1
pkr0034010		(1) pkc0117984[c0] + (1) CARBON[c0] => (1) pkc0112668[c0] + (1) XENON_1[c0]	(1) CC1CCC(C)C2[Xe]3CC24C(C)CCC(C)C4CCC13 + (1) [C] => (1) CC1CCC(C)C2CCC3C(C)CCC(C)C34CC2=C14 + (1) [XeH]	R127831ea2b8918de0dd23ba242a4c5e9830689cdc69d9a7451b786e98629c659	Xenon_quenching3
pkr0034011		(1) pkc0012936[c0] => (1) pkc0040744[c0]	(1) CC(C)=CCC1C(C)C2CCC2(C)C2CC[Xe](C)C1C2 => (1) CC(C)=CCC1C(C)C2CCC2(C)C2CCC(C)[Xe]1C2	R127838c4ff4d7fe12e0da5c7a93b9d46107c2a243ff9a0f634416d30a313946c	TheoreticalGroupY_001HydrideShiftV3
pkr0034012		(1) pkc0137418[c0] + (1) CARBON[c0] => (1) pkc0186018[c0] + (1) XENON_1[c0]	(1) CC1=CCC2CCC3(C)CCC(C(CC1)[Xe]3C)C2(C)C + (1) [C] => (1) CC1=CCC2CCC3(C)CCC(C(=C3C)CC1)C2(C)C + (1) [XeH]	R127840abf4568db2d3565c7bb7e93b379d47cbb28f6994ca0a2955781406e047	Xenon_quenching3
pkr0034013		(1) pkc0171713[c0] + (1) CARBON[c0] => (1) pkc0220936[c0] + (1) XENON_1[c0]	(1) CC1CCC(C)C2(C)C3C1CCC1C(C)C3CC(C)[Xe]12 + (1) [C] => (1) CC1CC2C(C)C3=C1C1(C)C(C)CCC(C)C(CC3)C21 + (1) [XeH]	R127852904760f7d6f5ec49cf5d15eb52c335ddcada1e5294951d80480bcff105	Xenon_quenching3
pkr0034014		(1) pkc0241475[c0] + (1) CARBON[c0] => (1) pkc0304899[c0] + (1) XENON_1[c0]	(1) C=CC(C)C1CC1C1(C)CCC2CC[Xe](C)C1(C)C2C + (1) [C] => (1) C=CC(C)C1CC1C1(C)CCC2CC=C(C)C1(C)C2C + (1) [XeH]	R1278577d3f667cce202e422ca3e5947f44139f58dce8cc2750c4826cf3990fed	Xenon_quenching2
pkr0034015		(1) pkc0026578[c0] => (1) pkc0047812[c0]	(1) CC1=CCCC(C)C2CC3(CC1)CC(C)CC[Xe]2C3C => (1) CC1=CCCC(C)C2CC3(CC1)CC(C)CCC2[Xe]3C	R1278a7e40c755599bd9937e01c63f00d1f828a04705545d6b7a213e26cfeefc4	TheoreticalGroupY_001HydrideShiftV3
pkr0034016		(1) pkc0110315[c0] + (1) CARBON[c0] => (1) pkc0192505[c0] + (1) XENON_1[c0]	(1) CC(C)[Xe]1CCC2(C)CCCC3CC4C1C4(C)CCC32 + (1) [C] => (1) CC(C)C1=C2C3CC4CCCC(C)(CC1)C4CCC23C + (1) [XeH]	R1278a968614707162cf4fd173d9be1294ce39ab3ad07d591b5a6125307ad1212	Xenon_quenching3
pkr0034017		(1) pkc0219215[c0] + (1) CARBON[c0] => (1) pkc0279591[c0] + (1) XENON_1[c0]	(1) CC1CCC23C(C)CCC[Xe](C)C24C1CCC34C(C)C + (1) [C] => (1) C=C1CCCC(C)C23CCC(C)C4CCC2(C(C)C)C143 + (1) [XeH]	R127972b6dc86289d76c2b6ac8c3db84b109df566eedb5eabaaa5b942b3eefd4c	Xenon_quenching1
pkr0034018		(1) pkc0180985[c0] => (1) pkc0226195[c0]	(1) CC1=CCC[Xe](C)C2CCC23CCC(C)(CC1)C3(C)C => (1) C[Xe]1CCC2(C)CCC3(CCC3C3CCC1C3)C2(C)C	R1279a99788b6b5f901f05912c4fb32691cd6621848857fec6ccc847fb5dad20f	TheoreticalGroupD_0001
pkr0034019		(1) pkc0174000[c0] => (1) pkc0223628[c0]	(1) C=CC1(C)CCC2C1CC[Xe](CCCC(=C)C)C2(C)C => (1) C=CC1(C)CCC2C1CCC1(CCC[Xe](C)C1)C2(C)C	R1279b8150d9c3a9fe9c53640c0f76223c62b8ee3f4e8bec3bad52a26236322e6	TheoreticalGroupA_v3
pkr0034020		(1) pkc0214344[c0] => (1) pkc0294830[c0]	(1) CC1C2CCC3C(C2)[Xe](CC3(C)C(C)C)C(C)C2CC12 => (1) CC1C2CCC3C(C2)C(CC3(C)C(C)C)[Xe](C)C2CC12	R1279bd02e8289a33237bcdd3b264ed37df0bc69f75840c4ac2a32146fac906ce	TheoreticalGroupY_001HydrideShiftV3
pkr0034021		(1) pkc0032433[c0] + (1) CARBON[c0] => (1) pkc0034069[c0] + (1) XENON_1[c0]	(1) C=C1C(C)CCC1C(C)[Xe]1CC2C(C)C1CCC2(C)C + (1) [C] => (1) C=C1C(C)CCC1C(C)C1=C2CCC(C)(C)C(C1)C2C + (1) [XeH]	R1279eb5fbedc14668d19dd13ad8d7e2ca17a287146fe2a28987f84898f8ddbd1	Xenon_quenching3
pkr0034022		(1) pkc0068147[c0] => (1) pkc0121150[c0]	(1) CC(C)=CCCC(C)C12CCC(C1)C1CC[Xe](C)C1C2 => (1) CC1CCC([Xe](C)C)C2(C)CCC3C4CCC1(C4)CC32	R1279ee5d11bbe7db30a4592b53d5af9ea969751244fd3773de40e8b7ea40d29f	TheoreticalGroupG_0001;TheoreticalGroupK_0001
pkr0034023		(1) pkc0189896[c0] => (1) pkc0239325[c0]	(1) CC1CCC(C)[Xe]2CC3(C)CCCC(C)C3C3CC1C32 => (1) CC1CC[Xe](C)C2CC3(C)CCCC(C)C3C3CC1C32	R1279f06eb8531f91dd3b79ca6e5359c0a1db9fc408b3331dd127e30a636e6720	TheoreticalGroupY_001HydrideShiftV3
pkr0034024		(1) pkc0244902[c0] => (1) pkc0270703[c0]	(1) CC1CC(C)C23CCC4[Xe](C)CCC(C)C42CCC13C => (1) CC1CCC(C)C23CCC4(C)C(C)CC(C)C42CC[Xe]13	R1279f099eaa2ba1245a7f785a5349fed5fc4e4f8910890d668d9ca9da84c658f	TheoreticalGroupY_001HydrideShiftV3
pkr0034025		(1) pkc0082641[c0] + (1) CARBON[c0] => (1) pkc0170984[c0] + (1) XENON_1[c0]	(1) CC1CCC(C)C23CCC4(C)[Xe](C)CCCC4(C)C2C13 + (1) [C] => (1) CC1=CCCC2(C)C3C4C(C)CCC(C)C43CCC12C + (1) [XeH]	R1279fdfdadb3d9ec6eb658fbbf7db7e7ffde50f6cc71ed337d0c71d339a1c924	Xenon_quenching2
pkr0034026		(1) pkc0250132[c0] => (1) pkc0150646[c0]	(1) CC1CCC(C)C2C3C[Xe]4C2C1CCC(C3C)C4(C)C => (1) CC1CCC(C)C2C3CC4[Xe]2C1CCC(C3C)C4(C)C	R127a05f8cdfda5d93589f34eeed2025a94f75187a51fdc4e4efd3a97e7ebb4dc	TheoreticalGroupY_001HydrideShiftV3
pkr0034027		(1) pkc0003473[c0] + (1) CARBON[c0] => (1) pkc0015109[c0] + (1) XENON_1[c0]	(1) C=CC1CCC2CCC3C(C)C(CCC3(C)C)[Xe]2CC1 + (1) [C] => (1) C=CC1CC=C2C(CC1)CCC1C(C)C2CCC1(C)C + (1) [XeH]	R127a1dc291a70aff2cdfc8e59e3781315f690122eaf3280ac115f78e6288ecea	Xenon_quenching2
pkr0034028		(1) pkc0254084[c0] + (1) CARBON[c0] => (1) pkc0337681[c0] + (1) XENON_1[c0]	(1) CC(C)C1CCC2(C)[Xe]3CC4(C)CCC3C4CCC12C + (1) [C] => (1) CC(C)C1CCC2(C)C3=C4CCC(C)(C3)C4CCC12C + (1) [XeH]	R127a2565b3e4b68e1d0a801b7bec27901697d7ea7f35f32df7c520447a356086	Xenon_quenching3
pkr0034029		(1) pkc0244982[c0] => (1) pkc0158046[c0]	(1) CC1CCC2C(C)CC[Xe](C(C)C)C2C2C3CCC1C32 => (1) CC(C)C1CCC(C)C2CCC(C)C3CCC4C3C4[Xe]12	R127a38272a0e7a241d509503922b1d70e6534dedf5c57a2c1dc29687b08bc7cf	TheoreticalGroupY_001HydrideShiftV3
pkr0034030		(1) pkc0261781[c0] + (1) CARBON[c0] => (1) pkc0303092[c0] + (1) XENON_1[c0]	(1) CC1CCC2[Xe](C)CCC3(C)C(C)C4(C)CCC23CC14 + (1) [C] => (1) CC1=CCC2(C)C(C)C3(C)CCC24CC3C(C)CCC14 + (1) [XeH]	R127a42a1894973922d57d98b71f7cf5760acebfa1a04bdb6622a13f856ae9d12	Xenon_quenching2
pkr0034031		(1) pkc0109491[c0] + (1) CARBON[c0] => (1) pkc0128528[c0] + (1) XENON_1[c0]	(1) CC1C=CC2CC1CC1CCC(C)C(CCC2C)[Xe]1C + (1) [C] => (1) CC1=C2CCC(C)C1CCC(C)C1C=CC(C)C(C2)C1 + (1) [XeH]	R127acc414f8a94dffe2af5813500217b38da8f69192f590e4faf6923c3eb6917	Xenon_quenching3
pkr0034032		(1) pkc0161040[c0] + (1) CARBON[c0] => (1) pkc0199456[c0] + (1) XENON_1[c0]	(1) CC1=CCCC(C)C2(C)CCC2C2CC2([Xe](C)C)CC1 + (1) [C] => (1) C=C(C)C12CCC(C)=CCCC(C)C3(C)CCC3C1C2 + (1) [XeH]	R127acf247f64a722eea106e3ae107dab54c5cd5b253d738c047345b81764210f	Xenon_quenching1
pkr0034033		(1) pkc0156729[c0] + (1) SecondaryXenonDonor[c0] + (1) TertiaryXenonAcceptor[c0] => (1) pkc0223116[c0] + (1) SecondaryXenonAcceptor[c0] + (1) XENONProtonator[c0]	(1) CC1=CC2C3CC(C(C)C)C(CCC2[Xe](C)CC1)C3C + (1) C[Xe]C + (1) CC(C)C => (1) CC(C)C1CC2C(C)C1CCC1C2[Xe]C2(C)CCC12C + (1) C[Xe](C)C + (1) CCC	R127ad13bf973320fa498acb37fbb7844e93270e7bedd469ad7c02efb6b89daac	SecondaryGenerator_Xe_6
pkr0034034		(1) pkc0225202[c0] + (1) CARBON[c0] => (1) pkc0227027[c0] + (1) XENON_1[c0]	(1) CC1CCC2[Xe](C)CCC(C)C23C2C1CCC2C3(C)C + (1) [C] => (1) CC1=C2CCC(C)C3CCC4C3C2(C(C)CC1)C4(C)C + (1) [XeH]	R127b494e7b55776f583c050ca15abe5d381324cb18bc26fa6eb38956026395cb	Xenon_quenching3
pkr0034035		(1) pkc0153618[c0] => (1) pkc0122502[c0]	(1) CC1CCC2(C)C3CCC(C)C4CCC(C)C(CC13)[Xe]42 => (1) CC1CCC2(C)C3CCC(C)C4CCC(C)[Xe](CC13)C42	R127b60c8b850972d488601a8cc72e4275f2549989a661598569702354da9bdce	TheoreticalGroupY_001HydrideShiftV3
pkr0034036		(1) pkc0234302[c0] + (1) CARBON[c0] => (1) pkc0337427[c0] + (1) XENON_1[c0]	(1) C=C(C)CCC1C2CC(CCC2C)[Xe]2CCC2(C)C1C + (1) [C] => (1) C=C(C)CCC1C2CC(=C3CCC3(C)C1C)CCC2C + (1) [XeH]	R127b8fe339cad3ae4a0041cdeec9ca794cbece83751511c4b3ae5e91afbbbb01	Xenon_quenching3
pkr0034037		(1) pkc0123644[c0] => (1) pkc0180029[c0]	(1) CC1CCCC(C)C23CCC(C)C24C1C[Xe](C(C)C)C34 => (1) CC(C)C1CC2C(C)CCCC(C)C34CCC(C)C23[Xe]14	R127b986ea2541a749112aab8a8c11bfedc6794245ed8c8b979ddf87124f27012	TheoreticalGroupY_001HydrideShiftV3
pkr0034038		(1) pkc0088616[c0] + (1) CARBON[c0] => (1) pkc0140773[c0] + (1) XENON_1[c0]	(1) CC1CCC2CC(C)C3CC3[Xe](C)C3CCC2(C)CC13 + (1) [C] => (1) C=C1C2CC2C(C)CC2CCC(C)C3CC2(C)CCC13 + (1) [XeH]	R127bad865baf4c3bb5634851d387dbe2ed09869f1c30e89dfd97f6768599b0e7	Xenon_quenching1
pkr0034039		(1) pkc0077794[c0] => (1) pkc0036530[c0]	(1) C=CC12CCC(C)C1(C)CC[Xe]1CC(C)CCCC1C2 => (1) C=CC12CCC(C)C1(C)CCC1CC(C)CCC[Xe]1C2	R127bc6f76b60b20a7049ff64991cde1d260c2ed380554b6614b098eee3f9cd3f	TheoreticalGroupY_001HydrideShiftV3
pkr0034040		(1) pkc0165915[c0] => (1) pkc0240590[c0]	(1) CC1C2CC(C)C34CCC(C)[Xe](C2)C(CCC13)C4(C)C => (1) CC1CCC23C(C)CC4CC1[Xe](CCC2C4C)C3(C)C	R127bcf5599d94c3186d052965471e873839788a103d3a6fb9c897adfee848b11	TheoreticalGroupY_001HydrideShiftV3
pkr0034041		(1) pkc0210832[c0] + (1) CARBON[c0] => (1) pkc0325480[c0] + (1) XENON_1[c0]	(1) CC1CCC23CC4(C)C(CCC2C)C3(C(C)C)CC[Xe]14 + (1) [C] => (1) CC1CCC23CC4(C)C1=CCC2(C(C)C)C4CCC3C + (1) [XeH]	R127be0dbac30d060faff3b8a91598c374db8a0a310ab5bc4edf391670be48095	Xenon_quenching2
pkr0034042		(1) pkc0078559[c0] + (1) CARBON[c0] => (1) pkc0086007[c0] + (1) XENON_1[c0]	(1) CC1=CCC[Xe](C)C2CC3CCC(C)(C(C)CC1)C3C2 + (1) [C] => (1) CC1=CCC=C(C)C2CC3CCC(C)(C(C)CC1)C3C2 + (1) [XeH]	R127bfd797576307d71cea01b54495fd60389a12a5ecd51b22ac66bf023fd13b6	Xenon_quenching2
pkr0034043		(1) pkc0065703[c0] + (1) CARBON[c0] => (1) pkc0132034[c0] + (1) CARBOCATION_SUBSTITUTE_XE[c0]	(1) CC1C2CCC3(C[Xe]C4(C)CCC43)C1(C)CCC2(C)C + (1) [C] => (1) CC1C2CCC3(C=CC4(C)CCC43)C1(C)CCC2(C)C + (1) [Xe:1]	R127c551ee9153649223f4d30eb824295a557b3a5b3b0568bb5ed9139d508d777	Secondary_quench;SecondaryIonToDoubleBond
pkr0034044		(1) pkc0065289[c0] + (1) CARBON[c0] => (1) pkc0102293[c0] + (1) XENON_1[c0]	(1) CC1CCC(C)C23C4CC2(CC[Xe]4C)C(C)CCC13C + (1) [C] => (1) C=C1CCC23CC1C21C(C)CCC(C)C1(C)CCC3C + (1) [XeH]	R127cadd5c26430ac7eddbec831f1536076b7d1eda638b49e515486449df6988b	Xenon_quenching1
pkr0034045		(1) pkc0229234[c0] + (1) CARBON[c0] => (1) pkc0317601[c0] + (1) XENON_1[c0]	(1) CC1C2CC3CC(CC(C)C4(C)CCC14)[Xe](C)CCC32 + (1) [C] => (1) C=C1CCC2C3CC1CC(C)C1(C)CCC1C(C)C2C3 + (1) [XeH]	R127cc89b24f897f811ced3604af1fca8aac87d483aada2aa0beaaeb070a3f2c1	Xenon_quenching1
pkr0034046		(1) pkc0012447[c0] => (1) pkc0041005[c0]	(1) CC1=CC=C(C(C)C)CC[Xe](C)CCCC(C)=CCC1 => (1) CC1=CCC[Xe](C)C2C=C(C(C)C)CC2C(C)CCC1	R127ce9802b9e93122278f399dbe09b6f07b901227efb0582d740f1458152cd92	TheoreticalGroupF_2
pkr0034047		(1) pkc0176365[c0] => (1) pkc0109030[c0]	(1) C=C(C)CCCC1C(C)CCC2[Xe]3CCC(C)C2(C)C13 => (1) C=C(C)CCCC1C(C)CC[Xe]2C3CCC(C)C2(C)C13	R127d1d3ebda9f8fa2e83cd259e93d154f6d052720b887613470166f3ada344b5	TheoreticalGroupY_001HydrideShiftV3
pkr0034048		(1) pkc0219744[c0] + (1) CARBON[c0] => (1) pkc0279124[c0] + (1) XENON_1[c0]	(1) CC1CCC23CCC4CCC2[Xe](C)CCC3(C)C1(C)C4 + (1) [C] => (1) CC1=CCC2(C)C3(C)CC4CCC1C2(CC4)CCC3C + (1) [XeH]	R127d20858e21cc2c389157a9ab64a086fd57955cfdd01a19b45a2ac624795ce8	Xenon_quenching2
pkr0034049		(1) pkc0145385[c0] => (1) pkc0265680[c0]	(1) CC1CCC2C3CCCC(C)(CC3)C3C(C)CCC1[Xe]23 => (1) CC1CCC2C3CCCC(C)(CC3)[Xe]3C(C)CCC1C23	R127d210ba3fae1d89d3254198f54bbde15a3c2080f9d5c2bede15598179b2be4	TheoreticalGroupY_001HydrideShiftV3
pkr0034050		(1) pkc0079618[c0] => (1) pkc0108205[c0]	(1) CC1CCC2C=C1C1CC(C)[Xe](C)C(CCC2C)C1C => (1) CC1CCC2C=C1C1C[Xe](C)C(C)C(CCC2C)C1C	R127d351860934854f1af2be249cf13ec24549488623e07af7cad6c9450361e69	TheoreticalGroupY_001HydrideShiftV3
pkr0034051		(1) pkc0018788[c0] => (1) pkc0010488[c0]	(1) CC(C)=CCCC(C)C12CCC1(C)C1CC[Xe](C)C1C2 => (1) CC(C)=CCCC(C)C12CCC1(C)C1CCC(C)[Xe]1C2	R127d8496d0f87abb4f6ce8397d3df0f7aec8fda639ae773a47efb08788df32fe	TheoreticalGroupY_001HydrideShiftV3
pkr0034052		(1) pkc0229010[c0] => (1) pkc0290487[c0]	(1) CC1CCC2C3CCC(C)[Xe]4C(CC24C)C1CC3(C)C => (1) CC1CCC2C3CC[Xe](C)C4C(CC24C)C1CC3(C)C	R127d85af4c3ed2450f6825d04420225de9825f8e5f1b428ca60ec1602125b6f2	TheoreticalGroupY_001HydrideShiftV3
pkr0034053		(1) pkc0073306[c0] + (1) CARBON[c0] => (1) pkc0118396[c0] + (1) XENON_1[c0]	(1) CC1CCC2(C)C([Xe](C)C)CCC3(C)C4CCC13C2C4 + (1) [C] => (1) C=C(C)C1CCC2(C)C3CCC24C(C)CCC1(C)C4C3 + (1) [XeH]	R127da775a6be171263145f5db8d4cc3ec77bfc8818cb28df0988f648a31c5ff7	Xenon_quenching1
pkr0034054		(1) pkc0255672[c0] + (1) CARBON[c0] => (1) pkc0342327[c0] + (1) XENON_1[c0]	(1) CC1CCC2CC1[Xe]1C(C)C3CCC2(C)C1C(C)C3C + (1) [C] => (1) CC1=C2C3CC(CCC3C)C3(C)CCC1C(C)C(C)C23 + (1) [XeH]	R127dad8be33f751b600e41341f25e83a8d6d4e00af069d701adb7c6b9f5b8fcc	Xenon_quenching3
pkr0034055		(1) pkc0155079[c0] => (1) pkc0107633[c0]	(1) CC1=CCCC2CC3C(C(C)C)CC2[Xe]3C(C)CCC1 => (1) CC1=CCCC2C[Xe]3C(C(C)C)CC2C3C(C)CCC1	R127e11157b561c743fcb5838967ae0755665dde531cae3d01ff3ab01d72a4359	TheoreticalGroupY_001HydrideShiftV3
pkr0034056		(1) pkc0078000[c0] + (1) CARBON[c0] => (1) pkc0122941[c0] + (1) XENON_1[c0]	(1) CC1C[Xe]2C3CC(CCC3C)C3CCC(C1C)C2CC3 + (1) [C] => (1) CC1C=C2C3CC(CCC3C)C3CCC2C(CC3)C1C + (1) [XeH]	R127e112d73cd51df342d3cfc3b79bb507742d5ba5dd4fc2dd7a5d1d58fc1751a	Xenon_quenching2
pkr0034057		(1) pkc0106264[c0] + (1) CARBON[c0] => (1) pkc0145013[c0] + (1) XENON_1[c0]	(1) CC1=C2CCC(C)C3(C)CC[Xe]3CCC(CC1)C2(C)C + (1) [C] => (1) CC1=C2CCC(C)C3(C)CCC3=CCC(CC1)C2(C)C + (1) [XeH]	R127e3ab6018d0abcc0d9898c74030f3d603d40d0df4dee117fb2bc48478de4e8	Xenon_quenching2
pkr0034058		(1) pkc0127094[c0] => (1) pkc0178274[c0]	(1) CC1CCC2C=CC1CCC1[Xe](C)CCC1(C(C)C)C2 => (1) CC1CCC2C=CC1CC[Xe]1C(C)CCC1(C(C)C)C2	R127e4af86bce360d4f15171369698a0710e6eec2add48d88dcf43556e2efe9f4	TheoreticalGroupY_001HydrideShiftV3
pkr0034059		(1) pkc0206580[c0] => (1) pkc0333108[c0]	(1) CC1=C2CC[Xe](C(C)C)C1(C)CCC1(C)C(C)CCC21 => (1) CC1=C2CCC(C)(C(C)C)[Xe]1CCC1(C)C(C)CCC21	R127e60e8d972e9d623326d29583b03cf89d2333127b1a854a77155c1fb7d763e	GroupW_001MethylShiftV2
pkr0034060		(1) pkc0058458[c0] => (1) pkc0036014[c0]	(1) C=CC1CC2C(C)CCC3(C)C(CCCC3(C)C)[Xe]2C1 => (1) C=CC1CC2C(C)CCC3(C)[Xe](CCCC3(C)C)C2C1	R127e8e613e4b547f223dff144d7c68ac5e2b5d40ca48bc50240047e9ce3d9672	TheoreticalGroupY_001HydrideShiftV3
pkr0034061		(1) pkc0164498[c0] + (1) CARBON[c0] => (1) pkc0251184[c0] + (1) XENON_1[c0]	(1) CC1CC[Xe]2C(C)CCC3C(C)CC4C1C2C34C(C)C + (1) [C] => (1) CC1CCC2C(C)CC3C4C(C)CC=C1C4C23C(C)C + (1) [XeH]	R127e9886a8cc4337a3718b171262fb84fadf27cae9df0c809152bab582370db6	Xenon_quenching2
pkr0034062		(1) pkc0132473[c0] => (1) pkc0187570[c0]	(1) CC1CC2[Xe]3C(C)C(C)(CCC3(C)C)C3C1CCC23C => (1) CC1CC2C3(C)CCC1C3C1(C)CC[Xe](C)C2(C)C1C	R127e9ad69f84085700bd4ef574aa23cc4ee28f239d57412d76ea16392b3e0a0c	GroupW_001MethylShiftV2
pkr0034063		(1) pkc0030335[c0] => (1) pkc0061200[c0]	(1) C=C(C)CCC[Xe](C)C1CC12C(C)C1CCC(C)C2C1 => (1) CC1CCC2CC1C1(CC1C1CCC[Xe](C)CC1)C2C	R127ec0159702aa1f5c0dda35901778f9f14ab9347e4ce2a8abd954c00c2917ad	TheoreticalGroupB_7ring
pkr0034064		(1) pkc0125400[c0] => (1) pkc0136682[c0]	(1) CC(C)C1=CC2C(C)CC[Xe]3C(C)CCC2C3(C)CC1 => (1) CC(C)C1=CC2C(C)CCC3(C)C(C)CCC2[Xe]3CC1	R127ed9e9043fab1dc5fc9bc02a4d29a03c6eeab646684ed63e2c49f08345939e	GroupW_001MethylShiftV2
pkr0034065		(1) pkc0229190[c0] + (1) CARBON[c0] => (1) pkc0332430[c0] + (1) XENON_1[c0]	(1) CC(C)C1=CC2(C)C(C)CC[Xe]3C2CCCC3(C)CC1 + (1) [C] => (1) CC(C)C1=CC2(C)C(C)CC=C3C2CCCC3(C)CC1 + (1) [XeH]	R127efe4c900be805a13e8dbb22edfcbfd92adb42f4c8affa568d315e95df80d9	Xenon_quenching2
pkr0034066		(1) pkc0149319[c0] + (1) CARBON[c0] => (1) pkc0190676[c0] + (1) XENON_1[c0]	(1) CC1CC[Xe]2C(C)CCC3C1CC(C)(C)C1CC1C32C + (1) [C] => (1) CC1=C2CCC(C)C3CC(C)(C)C4CC4C2(C)C3CC1 + (1) [XeH]	R127f1ce49411441100291e57d3563f15179448ba4a360082781feeb89c2fbf52	Xenon_quenching3
pkr0034067		(1) pkc0254317[c0] => (1) pkc0189388[c0]	(1) CC(C)C1CCC2CC3CC2CCC(C)C2(C)CC1[Xe]32 => (1) CC(C)C1CCC2CC3CC2CCC(C)[Xe]2CC1C32C	R127f68800eb1b7d995e80e4ca49f4448c4c97addc7a002c240c2e9ba9a04c241	GroupW_001MethylShiftV2
pkr0034068		(1) pkc0082017[c0] => (1) pkc0195938[c0]	(1) CC1CCC2C([Xe](C)C)C=C3C1CCC(C)(C(C)C)C32 => (1) CC1CCC2C3C([Xe]4C1CCC(C)(C(C)C)C24)C3(C)C	R127f7d40e9b2078492d7aef24578302daeb5e17425a24a22eeecfbf09a90826e	TheoreticalGroupA_v3
pkr0034069		(1) pkc0036320[c0] + (1) CARBON[c0] => (1) pkc0068300[c0] + (1) XENON_1[c0]	(1) CC1CCC23C(C)CCC24C(C)CCC(CC[Xe]13)C4C + (1) [C] => (1) CC1CCC23C1=CCC1CCC(C)C2(CCC3C)C1C + (1) [XeH]	R127fa7b6721db377b43e3ed5223acd80711aa69a78f73634d61ed5241f7b66eb	Xenon_quenching2
pkr0034070		(1) pkc0016220[c0] => (1) pkc0036512[c0]	(1) CC1CCC2C(C(C)C)CC3=C1CCC([Xe](C)C)C32C => (1) CC(C)C1CC23[Xe]4CCC(C2(C)C)C3(C)C1CCC4C	R127fb3554383019a99dc7682293b6af4ba7300d9516de7fcd536b5fe1f72e93b	TheoreticalGroupC_0001;TheoreticalGroupA_v3
pkr0034071		(1) pkc0252693[c0] => (1) pkc0170834[c0]	(1) CC1=CCCC(C)C2(C)CCC2C2(C)CC(C)[Xe]2CC1 => (1) CC1=CCCC(C)C2(C)CCC2[Xe]2CC(C)C2(C)CC1	R127fe5834c9e6e5d6edebbdb62f4393aad26292b819118b5e0ec9104c386d78a	GroupW_001MethylShiftV2
pkr0034072		(1) pkc0151812[c0] + (1) CARBON[c0] => (1) pkc0164697[c0] + (1) XENON_1[c0]	(1) CC1CC[Xe]2C(C)C3CC4CCCC2C(C)(C3)C1CC4 + (1) [C] => (1) CC1CCC2=C3CCCC4CCC1C3(C)CC(C4)C2C + (1) [XeH]	R127ffc752195c55447e7338a9531fc93be01eeb7be51851a28c63bbd16cd597e	Xenon_quenching3
pkr0034073		(1) pkc0186799[c0] + (1) CARBON[c0] => (1) pkc0220671[c0] + (1) XENON_1[c0]	(1) CC1=CC[Xe]2C(C)CCC(C(C)C)=CCC(C)C2CC1 + (1) [C] => (1) CC1=CC=C2C(C)CCC(C(C)C)=CCC(C)C2CC1 + (1) [XeH]	R128101e3ee8716f4e76a6d45e798ee070e8f724ab45aa86bed20135c0eed05bb	Xenon_quenching2
pkr0034074		(1) pkc0113929[c0] + (1) CARBON[c0] => (1) pkc0093809[c0] + (1) XENON_1[c0]	(1) C=CC(C)C1[Xe]2C3CCC(C)C2C1(C(C)C)CCC3C + (1) [C] => (1) C=CC(C)C1C2=C3CCC(C)C2C1(C(C)C)CCC3C + (1) [XeH]	R12816a743dc55cc42b87158b182c6773cf298de14134e9bb3adfb84cce6fd348	Xenon_quenching3
pkr0034075		(1) pkc0021066[c0] + (1) CARBON[c0] => (1) pkc0076957[c0] + (1) XENON_1[c0]	(1) CC1=CCCC2C[Xe](CC1)C(C)CCC1(C(C)C)CC21 + (1) [C] => (1) CC1=CCCC2C=C(CC1)C(C)CCC1(C(C)C)CC21 + (1) [XeH]	R12818fb3f88b21e6f8204c07fa15953caee878f3d987ba5fb550117795eef18c	Xenon_quenching2
pkr0034076		(1) pkc0217120[c0] => (1) pkc0290948[c0]	(1) CC1CCC2C(C3CC(C)C4(C)CCC34)CC(C1)[Xe]2C => (1) CC1CC[Xe]2C(C)C(C1)CC2C1CC(C)C2(C)CCC12	R1281b970297f3e9be9d1826a2f5649c8dfb0d61b1570a185a019fc7bfa002929	TheoreticalGroupY_001HydrideShiftV3
pkr0034077		(1) pkc0117002[c0] + (1) CARBON[c0] => (1) pkc0165341[c0] + (1) XENON_1[c0]	(1) CC1CCC2C(C)[Xe]3CC(CC13)C(C)C1CC12C(C)C + (1) [C] => (1) CC1CCC2C(C)C3=CC(CC31)C(C)C1CC21C(C)C + (1) [XeH]	R1281df6d479d6c82116108f9ffe9beb0bcfa7cb248ff3e367c962db2e025f4cb	Xenon_quenching2
pkr0034078		(1) pkc0252316[c0] + (1) SecondaryXenonDonor[c0] + (1) TertiaryXenonAcceptor[c0] => (1) pkc0299805[c0] + (1) SecondaryXenonAcceptor[c0] + (1) XENONProtonator[c0]	(1) CC1=CCC2C3C(C)CC(C)(CCC3C(C)C)[Xe]2CC1 + (1) C[Xe]C + (1) CC(C)C => (1) CC(C)C1CCC2(C)CC(C)C1C1C[Xe]C3(C)CCC123 + (1) C[Xe](C)C + (1) CCC	R1281e7cc0a636bd3789bdf8434d2c968b378143a288c2d12cd74341ff5fe6902	SecondaryGenerator_Xe_6
pkr0034079		(1) pkc0262576[c0] => (1) pkc0320491[c0]	(1) CC1CCC(C)[Xe]2CCC3C4CCC(C4)C(C)(C)C1C32 => (1) CC1CC[Xe](C)C2CCC3C4CCC(C4)C(C)(C)C1C32	R1281eea83c39bba8187fb1e5e34160f979ee7f0a7d62c8ce031469a2f74fd1d4	TheoreticalGroupY_001HydrideShiftV3
pkr0034080		(1) pkc0088104[c0] + (1) CARBON[c0] => (1) pkc0158273[c0] + (1) XENON_1[c0]	(1) CC1CCC(C)C23CC[Xe](C)C2CC12CCC3(C)C2C + (1) [C] => (1) CC1=CCC23C(C)CCC(C)C4(CCC2(C)C4C)CC13 + (1) [XeH]	R12820ca4b0fe56350bef4f959de217a50113349dc9b657b03f69c4eb9fe4e99f	Xenon_quenching2
pkr0034081		(1) pkc0225744[c0] => (1) pkc0269908[c0]	(1) CC1CC2C3CC4C(C)C2C(C(C)C)(CC[Xe]3C)CC14 => (1) CC1CC2C3C(C)C4C[Xe]2C(C)CCC3(C(C)C)CC14	R12824bf908390458ed4206e9a0011222199ded105fb81b9bfa9db95d6f83629e	TheoreticalGroupY_001HydrideShiftV3
pkr0034082		(1) pkc0075657[c0] => (1) pkc0037824[c0]	(1) CC1CCC(C)[Xe]2CC3C4CCC(C)(C)C3CCC1C42 => (1) CC1CC[Xe](C)C2CC3C4CCC(C)(C)C3CCC1C42	R1282590d6f5fd0d68af22e8e253c261c3cbb5c28368cf7debf5deae7689fe538	TheoreticalGroupY_001HydrideShiftV3
pkr0034083		(1) pkc0204934[c0] + (1) CARBON[c0] => (1) pkc0314917[c0] + (1) XENON_1[c0]	(1) CC1C2CC3(C)C(C)CCC(C)C34C[Xe]2C(C)CCC14 + (1) [C] => (1) CC1CCC2C(C)C3CC4(C)C(C)CCC(C)C24C=C13 + (1) [XeH]	R1282757fdb34d0ecf17b39b514e17bd59bea149f22dd42a145240e698e5789b1	Xenon_quenching2
pkr0034084		(1) pkc0188565[c0] + (1) CARBON[c0] => (1) pkc0256685[c0] + (1) XENON_1[c0]	(1) CC1CCC2[Xe](C)CCC34CC2(C(C)CCC13)C4(C)C + (1) [C] => (1) CC1=C2CCC(C)C3CCC(C)C24CC3(CC1)C4(C)C + (1) [XeH]	R12827ffd7951902bbaefae9c9fe87961013cfc49be9354ff3f5248b383acb889	Xenon_quenching3
pkr0034085		(1) pkc0003708[c0] + (1) CARBON[c0] => (1) pkc0007170[c0] + (1) XENON_1[c0]	(1) CC1CCCC(C)C2(C1)CC1C3CC2(CC[Xe]3C)C1C + (1) [C] => (1) CC1=CCC23CC1C(CC21CC(C)CCCC1C)C3C + (1) [XeH]	R1282b978802d05e83e537a83261776e3b6ad6d83940da2f581e894c62248aea3	Xenon_quenching2
pkr0034086		(1) pkc0201421[c0] => (1) pkc0338931[c0]	(1) CC1CCC2C3CC2(C)C2(C)CCC3[Xe](C)C1(C)CC2 => (1) CC1CCC2C3CC2(C)C2(C)CC[Xe]3C(C)C1(C)CC2	R1282c3da0e75da9f81530927a170295281640e574ade14f3ddaf2dc8e14e3dd5	TheoreticalGroupY_001HydrideShiftV3
pkr0034087		(1) pkc0133611[c0] + (1) CARBON[c0] => (1) pkc0165339[c0] + (1) XENON_1[c0]	(1) CC1CCC2(C)C1C1C[Xe]1C(C)CCC1CC2C1(C)C + (1) [C] => (1) CC1CCC2CC(C2(C)C)C2(C)CCC(C)C2C2=C1C2 + (1) [XeH]	R1282d1beec2f84c9a5d549df7bb7350c452ff916064b1baa14e849a7fe66153a	Xenon_quenching3
pkr0034088		(1) pkc0002468[c0] => (1) pkc0004946[c0]	(1) C=CC1(C)CCC2C(C)[Xe]1CC1C(C)CCC1C2(C)C => (1) C=C[Xe]1CCC2C(C)C1(C)CC1C(C)CCC1C2(C)C	R1282fee3f7e5356e9bf06767d2962c2c9e2c6bf3b8fe18480b3875861a362a7d	GroupW_001MethylShiftV2
pkr0034089		(1) pkc0031377[c0] + (1) CARBON[c0] => (1) pkc0052479[c0] + (1) XENON_1[c0]	(1) CC1=CCC(C2(C)CCC3C(C)CC[Xe](C)C32C)CC1 + (1) [C] => (1) C=C1CCC(C)C2CCC(C)(C3CC=C(C)CC3)C12C + (1) [XeH]	R12831e22f36af135c279c0c08ff9e29d11f596ef5488a018f14d436e31f85ad7	Xenon_quenching1
pkr0034090		(1) pkc0177421[c0] => (1) pkc0221028[c0]	(1) CC1CC[Xe](C(C)C)C1C1CC12CC1(C)C(C)CCC12 => (1) CC1CCC([Xe](C)C)C1C1CC12CC1(C)C(C)CCC12	R12832a0c035097051b4acba4f172a3b25539e09be7a1edb1ee9f1e76e6ad0c88	TheoreticalGroupY_001HydrideShiftV3
pkr0034091		(1) pkc0048709[c0] => (1) pkc0101702[c0]	(1) CC1CCC2[Xe](C)CCC3C(C)C4CC(C3C14)C2(C)C => (1) CC1CC[Xe]2C(C)CCC3C(C)C4CC(C3C14)C2(C)C	R1283351e7b7dd07b22132c08bcadbd416ece882470725f93f2fcc5333a0ff1aa	TheoreticalGroupY_001HydrideShiftV3
pkr0034092		(1) pkc0075363[c0] + (1) CARBON[c0] => (1) pkc0067126[c0] + (1) XENON_1[c0]	(1) CC1CCC2(C)C3CC1C3[Xe]2C1C(C)CCCC1(C)C + (1) [C] => (1) CC1CCCC(C)(C)C1=C1C2C3CC2C1(C)CCC3C + (1) [XeH]	R128393e7a97503051876a6bedfbf3de66d582144dc7eb1a504949f377a95b4ea	Xenon_quenching3
pkr0034093		(1) pkc0144813[c0] => (1) pkc0251242[c0]	(1) CC(C)C1=CCC(C)C2(C)CC[Xe](C)C3CCC2C3C1 => (1) CC(C)[Xe]1CC2C3CCC24C(C)CCC3(C)C(C)CC14	R1283e5ff3e2f400f84a07f0b5945efdbd9941c4177c6946bfbdbe3c699d85bea	TheoreticalGroupB_5ring
pkr0034094		(1) pkc0119338[c0] => (1) pkc0059134[c0]	(1) CC1CCC2CCC3CCCC1C1C2CCC(C)[Xe]1C3 => (1) CC1CCC2CCC3CCCC1C1C2CC[Xe](C)C1C3	R12840142e06d040507114f40a0cd7d9a11de18b347f851583e09e3875e514e50	TheoreticalGroupY_001HydrideShiftV3
pkr0034095		(1) pkc0145891[c0] => (1) pkc0230341[c0]	(1) CC1CCC2C3CCC(C)[Xe]4CCC2C(C)(C)CC1C34 => (1) CC1CCC2C3CCC(C)C4CC(C)(C)C3CCC1[Xe]42	R12841341f81c1b300897a37cae133634fb737db1ce77989134183200425e9617	TheoreticalGroupY_001HydrideShiftV3
pkr0034096		(1) pkc0244327[c0] + (1) CARBON[c0] => (1) pkc0320065[c0] + (1) XENON_1[c0]	(1) CC(C)C1CC2CC1CC1C2CCC2[Xe](C)CCC12C + (1) [C] => (1) CC1=CCC2(C)C1CCC1C3CC(CC12)C(C(C)C)C3 + (1) [XeH]	R128427c60f7f47894c5efcda59a9b6ecf62b62a88ce7b982524b3413aa72393e	Xenon_quenching2
pkr0034097		(1) pkc0099952[c0] + (1) CARBON[c0] => (1) pkc0140393[c0] + (1) XENON_1[c0]	(1) CC1=CCCC(C)C2CC(C)C(C)[Xe]2CC(C)=CCC1 + (1) [C] => (1) CC1=CCCC(C)C2CC(C)C(C)=C2CC(C)=CCC1 + (1) [XeH]	R12842fd78d601a565f9c2d56d61c945210cd996db52b5ac972cdf6da754aaba0	Xenon_quenching3
pkr0034098		(1) pkc0214891[c0] + (1) CARBON[c0] => (1) pkc0302617[c0] + (1) CARBOCATION_SUBSTITUTE_XE[c0]	(1) CC1CCCC(C)C2(C)CCC23C2CC3(C(C)C)[Xe]C12 + (1) [C] => (1) CC1CCCC(C)C2(C)CCC23C2CC3(C(C)C)C=C12 + (1) [Xe:1]	R128437b5d43a5f02ec13e315f4b8aba3a1dfa995f13ea5ac55e8ee9654c41588	SecondaryIonToDoubleBond
pkr0034099		(1) pkc0004263[c0] => (1) pkc0015944[c0]	(1) CC(C)C1CCC(C)C12CC=C1C[Xe](C(C)C)CCC12 => (1) CC(C)C1CCC(C)C12CC=C1CC([Xe](C)C)CCC12	R12846e76d2b28bb0235646eeba41c825b1e7e97a0f705736d448669ce1376c97	TheoreticalGroupY_001HydrideShiftV3
pkr0034100		(1) pkc0002494[c0] + (1) CARBON[c0] => (1) pkc0008707[c0] + (1) XENON_1[c0]	(1) C=CC1(C)CC[Xe]2C(CCC3CC(C)CCCC32C)C1 + (1) [C] => (1) C=CC1(C)CC=C2C(CCC3CC(C)CCCC23C)C1 + (1) [XeH]	R1284822fb53eb47881ff7cc7182dca3e3552a8d919dafbebe573985360d921b6	Xenon_quenching2
pkr0034101		(1) pkc0015900[c0] + (1) CARBON[c0] => (1) pkc0033646[c0] + (1) XENON_1[c0]	(1) C=CC(C)C1CC2C(C)C1CC1C(C(C)C)C[Xe]2C1C + (1) [C] => (1) C=CC(C)C1CC2C3=CC(C(C)C)C(CC1C2C)C3C + (1) [XeH]	R1284a1e4e4f9d581e61550a210a5feb8444e0f45d3c70ae1f203ed3d63e3ca4a	Xenon_quenching2
pkr0034102		(1) pkc0074079[c0] => (1) pkc0036296[c0]	(1) CC1CCC(C)[Xe]2C3C1CCC1C(C)CC3C12C(C)C => (1) CC1CC[Xe](C)C2C3C1CCC1C(C)CC3C12C(C)C	R1284e0302c292c43e4077ffcc39ab81b9d8209befa10b934091553f581f5bb15	TheoreticalGroupY_001HydrideShiftV3
pkr0034103		(1) pkc0258087[c0] => (1) pkc0288288[c0]	(1) CC1=CCCC(C)C2CC3CC2C(C)C(C)(CC1)[Xe]3C => (1) CC1CCC2[Xe](C)CCC3(C)C(C)C4CC2(CC14)C3C	R128500b31690ca947b7e14f980a7818d65b404b40b807b08e651f51b138facec	TheoreticalGroupB_7ring
pkr0034104		(1) pkc0114982[c0] => (1) pkc0076377[c0]	(1) CC1CCC2[Xe]3CCC4C(CCC4(C)CC13C)C2(C)C => (1) CC1CCC2C(C)(C)C3CCC4(C)C[Xe]1C2(C)CCC34	R12856b979401c8aea875db1f8d9180f2fa34c491e6f31f1248921c97694b20b0	GroupW_001MethylShiftV2
pkr0034105		(1) pkc0079082[c0] => (1) pkc0091838[c0]	(1) CC1=CCC2C(C)C3CC3(CC[Xe]2C(C)C)C(C)CC1 => (1) CC1=CC[Xe]2C(C)C3CC3(CCC2C(C)C)C(C)CC1	R1285cefe91c22da32c2fe3533c25c8a32b8faf3360eb00df987e930a30e2c9df	TheoreticalGroupY_001HydrideShiftV3
pkr0034106		(1) pkc0228284[c0] + (1) CARBON[c0] => (1) pkc0270159[c0] + (1) XENON_1[c0]	(1) CC1CC2C3CC1(C)C3CCC1C([Xe](C)C)CCC21C + (1) [C] => (1) C=C(C)C1CCC2(C)C1CCC1C3CC1(C)C(C)CC32 + (1) [XeH]	R1285f0b2720d5ba5a6461fcb0ed42f2c24cf34cc7caf7dc9616d0e4f6b7227e8	Xenon_quenching1
pkr0034107		(1) pkc0143127[c0] + (1) CARBON[c0] => (1) pkc0259902[c0] + (1) XENON_1[c0]	(1) CC1CCC2C(C)C3CC([Xe]4CCC4(C)C(C)C)C2C13 + (1) [C] => (1) CC1CCC2C(C)C3CC(=C4CCC4(C)C(C)C)C2C13 + (1) [XeH]	R12863e9e8ac4d4360fbf34834ee60591a0dfbfad4533ea85268cf2bf5fd127c2	Xenon_quenching3
pkr0034108		(1) pkc0182869[c0] + (1) CARBON[c0] => (1) pkc0200183[c0] + (1) XENON_1[c0]	(1) CC1CC23CCC2(C)CCC[Xe](C)C2CC2C1C3(C)C + (1) [C] => (1) CC1=CCCC2(C)CCC23CC(C)C(C2CC12)C3(C)C + (1) [XeH]	R12865dae8844026a33f81e1484f772533ab9d4d6dd04d1b3204c0c407ff3487a	Xenon_quenching2
pkr0034109		(1) pkc0060828[c0] + (1) CARBON[c0] => (1) pkc0073591[c0] + (1) XENON_1[c0]	(1) CC1CCC2(C(C)C)C3CC4CCC3C[Xe]1CCC42C + (1) [C] => (1) CC1=C2CCC3(C)C4CCC(C2)C(C4)C3(C(C)C)CC1 + (1) [XeH]	R128661fc8d0e4f79c4b4c7ded04a914cc6a71ba6eae72d24d507b0d9866223eb	Xenon_quenching3
pkr0034110		(1) pkc0115249[c0] + (1) CARBON[c0] => (1) pkc0103599[c0] + (1) XENON_1[c0]	(1) CC1CCC2C3CCC4(C)C(C)CC4C2(C)CC[Xe]1C3 + (1) [C] => (1) CC1=C2CCC3(C)C(CC1)C(CCC1(C)C(C)CC13)C2 + (1) [XeH]	R128681f18688df2843333231ed8aa635e0e398231734099e13f6297db9339982	Xenon_quenching3
pkr0034111		(1) pkc0219929[c0] => (1) pkc0338449[c0]	(1) CC(C)C1C2CC3CCC4C(C)CCCC(C)C(C32)[Xe]41 => (1) CC1CCCC(C)C2C3C4CCC1C2[Xe](C(C)C)C3C4	R1286b0a175e9c567dc7847d563c721a5112bfa975738efa19a9738164a12f942	TheoreticalGroupY_001HydrideShiftV3
pkr0034112		(1) pkc0198370[c0] => (1) pkc0150048[c0]	(1) CC1CC23C(C)CCC(CCC4C1(C)CCC42C)[Xe]3C => (1) CC1CC23C(C)CC[Xe](CCC4C1(C)CCC42C)C3C	R1286d4a60f46e368eb483e752d069c9dbe1a0b92bbb4927a72c0abdb00bd2313	TheoreticalGroupY_001HydrideShiftV3
pkr0034113		(1) pkc0078267[c0] => (1) pkc0112523[c0]	(1) CC1C[Xe]2C(C)C(CCC34CC3C2(C)CCC4C)C1C => (1) CC1CC2(C)C(C)C(CCC34CC3[Xe]2CCC4C)C1C	R1286f527766d001dc48530a6d348ad15720c1e49dd5811b326306e3f5a2e83af	GroupW_001MethylShiftV2
pkr0034114		(1) pkc0007621[c0] => (1) pkc0034011[c0]	(1) CC1=CCCC2CC[Xe](C)CCC3C(C)C(CC1)CC23 => (1) CC1C2CC[Xe](C)C3CCC4CCC(CCC1C4C2)C3	R1286fe5544a9e5dd39aec232fab7dc07306688d58603061c67eb7e3d52d9fd55	TheoreticalGroupF_2;TheoreticalGroupL_0001
pkr0034115		(1) pkc0245772[c0] + (1) CARBON[c0] => (1) pkc0231328[c0] + (1) XENON_1[c0]	(1) CC1C[Xe]2C3CC4(C(C)C)C2C(C)CCC4(C)C1C3C + (1) [C] => (1) CC1CCC2(C)C3C(C)CC4=C1C2(C(C)C)CC4C3C + (1) [XeH]	R128707656ff241c84b6ca2b3bea7e33e685ea09d04473fd7d5ae9c6f10a3812d	Xenon_quenching3
pkr0034116		(1) pkc0051477[c0] + (1) CARBON[c0] => (1) pkc0105847[c0] + (1) XENON_1[c0]	(1) CC1CCC23C(C)CC4(CC[Xe]12)C(C)CCC(C)C43C + (1) [C] => (1) CC1CCC23C1=CCC1(CC2C)C(C)CCC(C)C13C + (1) [XeH]	R12875537089300cda377b7f029ec7964a383916d8ab0cf983a0b65dd57c11844	Xenon_quenching2
pkr0034117		(1) pkc0180448[c0] + (1) CARBON[c0] => (1) pkc0164057[c0] + (1) XENON_1[c0]	(1) CC1CCC2CC3(C)C(C)CCC4(CC23)C(C)CC[Xe]14 + (1) [C] => (1) CC1=C2CCC(C)C23CCC(C)C2(C)CC(CC1)C2C3 + (1) [XeH]	R12875f92693707cec6262af7aeaaeab2be25c7b62e49b6f78891e98c3e1be7a6	Xenon_quenching3
pkr0034118		(1) pkc0066038[c0] + (1) CARBON[c0] => (1) pkc0127841[c0] + (1) XENON_1[c0]	(1) CC1CC23CC(CCC(C1C)C2C)C1CC[Xe](C)C1C3 + (1) [C] => (1) CC1=CCC2C3CCC4C(C)C(C)CC(C3)(CC12)C4C + (1) [XeH]	R12879417a3eb5ea8d9034c4edae05e6c85279b454545669b3e7d0a81f1061060	Xenon_quenching2
pkr0034119		(1) pkc0042193[c0] + (1) CARBON[c0] => (1) pkc0104263[c0] + (1) CARBOCATION_SUBSTITUTE_XE[c0]	(1) CC(C)=CCCC1(C)C(C)CCC12C1CCC2(C)[Xe]C1 + (1) [C] => (1) CC(C)=CCCC1(C)C(C)CCC12C1C=CC2(C)CC1 + (1) [Xe:1]	R1287a2f37ef91772e9ed0c452ec070f5069decf8681f4e6312fc7bb20bab64ab	Secondary_quench;SecondaryIonToDoubleBond
pkr0034120		(1) pkc0134654[c0] + (1) CARBON[c0] => (1) pkc0169781[c0] + (1) XENON_1[c0]	(1) CC1=C2CCC3C(C(C)C)CCC3C1C([Xe](C)C)CC2 + (1) [C] => (1) CC(C)=C1CCC2=C(C)C1C1CCC(C(C)C)C1CC2 + (1) [XeH]	R1287ca7921588aaafffdc24864ae444b937aa52e0e976009ce2e20df9d558951	Xenon_quenching3
pkr0034121		(1) pkc0226835[c0] + (1) CARBON[c0] => (1) pkc0277548[c0] + (1) XENON_1[c0]	(1) C=CC1(C)CCC2C1C1C[Xe]1C(C)CCC2(C)C(C)C + (1) [C] => (1) C=CC1(C)CCC2C1C1C=C1C(C)CCC2(C)C(C)C + (1) [XeH]	R1287db64f7bc23b66eed97ab86340850a57f588b1735e7eb2e96267e49611c1a	Xenon_quenching2
pkr0034122		(1) pkc0069822[c0] => (1) pkc0087072[c0]	(1) CC1CC23CCC1C1(CC[Xe](C)C1C2)C(C)CCC3C => (1) CC1CC23CCC1C1(CCC(C)[Xe]1C2)C(C)CCC3C	R1288072105cb3aa31e984f48211856739e80c99a5de967d4766047e1e5fe1897	TheoreticalGroupY_001HydrideShiftV3
pkr0034123		(1) pkc0117591[c0] => (1) pkc0179137[c0]	(1) CC1=CCCC2(C)CC[Xe]3CCC(C)C2C(C1)C3(C)C => (1) CC1CC2C3CCC4(C)CCC2C(C)(C)C(C[Xe]3C)C14	R12880f7517bc06b4c608f70189bf709813d2066c71b90c9b360285268e72d14c	TheoreticalGroupB_7ring
pkr0034124		(1) pkc0110358[c0] => (1) pkc0164424[c0]	(1) CC1C2CC(C)C(C)(C)C3CCC([Xe]3C2)C2(C)CCC12 => (1) CC1C2CC3C(CC[Xe]3C(C)(C)C(C)C2)C2(C)CCC12	R1288194216344688cb305655b48230164e46d8da029632f96294e39ff2e38275	TheoreticalGroupY_001HydrideShiftV3
pkr0034125		(1) pkc0246811[c0] + (1) CARBON[c0] => (1) pkc0325657[c0] + (1) XENON_1[c0]	(1) CC1=CCCC(C)CC1CC[Xe]1CC2C(C)CC2C1C + (1) [C] => (1) CC1=CCCC(C)CC1CC=C1CC2C(C)CC2C1C + (1) [XeH]	R128843a03211e0b1962206e6cac365089b6a6c076778be8d0e5619acb62a947c	Xenon_quenching2
pkr0034126		(1) pkc0225659[c0] + (1) CARBON[c0] => (1) pkc0206362[c0] + (1) XENON_1[c0]	(1) CC1CCC(C)[Xe]2CCC34CC(CCCC3C)CC1C24 + (1) [C] => (1) CC1CCC(C)C2CC3CCCC(C)C4(CCC1=C24)C3 + (1) [XeH]	R12886a07c39dc70e1cd996c8721395e59981562c177b7892a2b1b72d2cbd14c9	Xenon_quenching3
pkr0034127		(1) pkc0125660[c0] + (1) CARBON[c0] => (1) pkc0178232[c0] + (1) XENON_1[c0]	(1) CC1CCC2CC3C4CC2CCC(C)C4C1CC[Xe]3C + (1) [C] => (1) CC1=C2CC3CCC(C)C(CC1)C1C(C)CCC3CC21 + (1) [XeH]	R128879d976c937f3c78b93366ed7383a769eedec95fd81879ec73b23f89b6452	Xenon_quenching3
pkr0034128		(1) pkc0189022[c0] + (1) CARBON[c0] => (1) pkc0256056[c0] + (1) XENON_1[c0]	(1) CC1CC2(C)CCC1C21CCC2[Xe](CCCC2(C)C)C1 + (1) [C] => (1) CC1CC2(C)CCC1C21CCC2C(=CCCC2(C)C)C1 + (1) [XeH]	R12889d57a05dac400d1a86c0b781de9fd02105d47699a50aac2cbb3afd53a642	Xenon_quenching2
pkr0034129		(1) pkc0222737[c0] => (1) pkc0334720[c0]	(1) C[Xe]1C2(C)CCC3(C)CCCC4C(C)(CCC41C)C3C2 => (1) CC12CCCC3[Xe]4CCC3(C)C1CC(C)(CC2)C4(C)C	R1288b82490d1976ad4b168e79251e9813f71f52dcb3c42fdebf535d6219b0504	GroupW_001MethylShiftV2
pkr0034130		(1) pkc0014487[c0] + (1) CARBON[c0] => (1) pkc0019145[c0] + (1) XENON_1[c0]	(1) C=CC(C)[Xe]1CC2C(C)C1CC1(C)C(C)CCCC21C + (1) [C] => (1) C=CC(C)=C1CC2C(C)C1CC1(C)C(C)CCCC21C + (1) [XeH]	R1288cfecfd9f813acef741561e5adb5acf420b3b35e1b595bc90447b273ecbc5	Xenon_quenching3
pkr0034131		(1) pkc0131104[c0] + (1) CARBON[c0] => (1) pkc0171403[c0] + (1) XENON_1[c0]	(1) CC1C2CCCC3CC(C2)[Xe](C)CCC2C1CC2(C)C3 + (1) [C] => (1) C=C1CCC2C3CC2(C)CC2CCCC(CC1C2)C3C + (1) [XeH]	R128906645d14aae3a85f8929ecb08bb35a664183195209eb6ddd39b51566d289	Xenon_quenching1
pkr0034132		(1) pkc0103338[c0] + (1) CARBON[c0] => (1) pkc0164240[c0] + (1) XENON_1[c0]	(1) CC1CCC(C)C23CCC4(C)C2C(CCC4(C)C)[Xe]1C3 + (1) [C] => (1) CC1CCC(C)C23CCC4(C)C2C(=C1C3)CCC4(C)C + (1) [XeH]	R12890e52dfcf700cc12b990c80ec129ceb87700e1f866340b00bd0ef62ed805f	Xenon_quenching3
pkr0034133		(1) pkc0092113[c0] + (1) CARBON[c0] => (1) pkc0150275[c0] + (1) XENON_1[c0]	(1) CC1CCC2CC3C[Xe](C4CC3CCC4C)C(C1)C2C + (1) [C] => (1) CC1CCC2CC3C=C(C4CC3CCC4C)C(C1)C2C + (1) [XeH]	R128929f79e58cdc892a73f355d16025f1d4e4e6120041c52cd737771b133abf3	Xenon_quenching2
pkr0034134		(1) pkc0224382[c0] + (1) CARBON[c0] => (1) pkc0282519[c0] + (1) XENON_1[c0]	(1) CC1CCC(C)C2(C)C[Xe]3C(C)C4CC(C(C)C3C4)C12 + (1) [C] => (1) CC1=C2CC3(C)C(C)CCC(C)C3C3CC1CC2C3C + (1) [XeH]	R12893d717e80a1fcdf9dab4994bcbbfb43a13e5a7541a4b6ba5a39ffea61bd51	Xenon_quenching3
pkr0034135		(1) pkc0257783[c0] + (1) SecondaryXenonDonor[c0] + (1) TertiaryXenonAcceptor[c0] => (1) pkc0310546[c0] + (1) SecondaryXenonAcceptor[c0] + (1) XENONProtonator[c0]	(1) CC1CC23CCC4C([Xe](C)C)CCC4C2(C)CCC1C3 + (1) C[Xe]C + (1) CC(C)C => (1) CC1CC23CCC4C(CC[Xe]C4(C)C)C2(C)CCC1C3 + (1) C[Xe](C)C + (1) CCC	R128954c991da0644fdaf68a5d63b285f0bf5be08230bed55d41a7de11d205d20	CyathaneExpansionLike2v2
pkr0034136		(1) pkc0012491[c0] => (1) pkc0022136[c0]	(1) CC(C)C1CCC2C1CCC1(C)C2C[Xe]2C(C)CCC21 => (1) CC(C)C1CCC2C1CCC1(C)C2CC2C(C)CC[Xe]21	R1289fa2b9a8d4fad112cf197bcfec74455d1fcb2efce7654a6efb5f64ae5a2d7	TheoreticalGroupY_001HydrideShiftV3
pkr0034137		(1) pkc0079417[c0] => (1) pkc0095486[c0]	(1) CC1CCC2C1CC1C3CCC(C)([Xe]2C)C1(C)CC3C => (1) CC1CC2(C)C3CC4C(C)CC[Xe]4C(C)C2(C)CCC13	R128a1551e96b5c67495eaf0fd202e2793863e127824bcadfcc3a89dc0dbd14fc	TheoreticalGroupY_001HydrideShiftV3
pkr0034138		(1) pkc0265296[c0] + (1) CARBON[c0] => (1) pkc0259766[c0] + (1) XENON_1[c0]	(1) CC1CCC2C(C)(C)C3CC24CCC1C(CC4C)[Xe]3C + (1) [C] => (1) CC1=C2CC(C)C34CCC2C(C)CCC3C(C)(C)C1C4 + (1) [XeH]	R128a9313b97f5dc977e93505295c5d52994f8322957bf3d9140451b16a77cd21	Xenon_quenching3
pkr0034139		(1) pkc0072974[c0] => (1) pkc0102945[c0]	(1) CC(C)=CCCC(C)=CCC[Xe]1CC2C(C)CCC21C => (1) CC1=CCCC2C(C([Xe](C)C)CC1)C1C(C)CCC21C	R128acf02920853b9d61c5d0e60df58aafc7e6c767cfadda7348b09240e6a2f63	TheoreticalGroupH_C9ring
pkr0034140		(1) pkc0148385[c0] + (1) CARBON[c0] => (1) pkc0211697[c0] + (1) XENON_1[c0]	(1) CC1CCC2CC1[Xe]1CC3C(C)CCCC(C)C3(C)C21 + (1) [C] => (1) CC1CCC2CC1C1=CC3C(C)CCCC(C)C3(C)C12 + (1) [XeH]	R128ae39886a44792b54deb897ac274c336e30387c5220e391a5419d30b3ec7a0	Xenon_quenching2
pkr0034141		(1) pkc0128412[c0] + (1) CARBON[c0] => (1) pkc0156214[c0] + (1) XENON_1[c0]	(1) CC1CC[Xe](C)C2CC1C1C3CCC(C)C(C)(C3C)C12 + (1) [C] => (1) CC1=CCC(C)C2CC1C1C2C2CCC(C)C1(C)C2C + (1) [XeH]	R128b1cd6894664c901f3cab0acaaac09d1edf314b39bfae6c5cb546ce16162f2	Xenon_quenching2
pkr0034142		(1) pkc0159639[c0] + (1) CARBON[c0] => (1) pkc0218336[c0] + (1) XENON_1[c0]	(1) CC1C[Xe]2CC(CCC(C)C3(C)CCC23)C(C)C2CC12 + (1) [C] => (1) CC1CC2=CC(CCC(C)C3(C)CCC23)C(C)C2CC12 + (1) [XeH]	R128b26ed676d7bd56a2b8117b6a209c01872ac453ac822c8e1856709e448a9f8	Xenon_quenching2
pkr0034143		(1) pkc0097219[c0] + (1) CARBON[c0] => (1) pkc0134893[c0] + (1) XENON_1[c0]	(1) CC1C2CCC([Xe](C)C)C3(C)CC1C(C2)C1(C)CCC13 + (1) [C] => (1) CC(C)=C1CCC2CC3C(CC1(C)C1CCC31C)C2C + (1) [XeH]	R128b2bf68350bdc003bfad6de3e69407d1b3c4bb93c06e6cb9d2f5ee5b150157	Xenon_quenching3
pkr0034144		(1) pkc0014958[c0] => (1) pkc0028845[c0]	(1) CC1=CCCC2CC3CC(CC1)C(C)(C)C2CC[Xe]3C => (1) CC1=CCCC2C[Xe]3CC(CC1)C(C)(C)C2CCC3C	R128b46af59abb8b80639ecfb44913032bd67fe7c05c7f37290d29f3d98e57e71	TheoreticalGroupY_001HydrideShiftV3
pkr0034145		(1) pkc0258326[c0] + (1) CARBON[c0] => (1) pkc0283515[c0] + (1) XENON_1[c0]	(1) CC(C)C1C=CC23CC[Xe](C)C2CCC(C)C3(C)CC1 + (1) [C] => (1) C=C1CCC23C=CC(C(C)C)CCC2(C)C(C)CCC13 + (1) [XeH]	R128b4fd9673deac8e54770c83d8103957cccb570b774ade4a19bf18af6b324dd	Xenon_quenching1
pkr0034146		(1) pkc0229876[c0] + (1) CARBON[c0] => (1) pkc0318439[c0] + (1) XENON_1[c0]	(1) CC1CCC2(C)C3CCC4C(C)[Xe](CC2(C)C4C)C1C3 + (1) [C] => (1) CC1=C2CC3(C)C(C)C1CCC1CC2C(C)CCC13C + (1) [XeH]	R128b614fe18aa0bbde3cc9b29d439818216a3a8c8ea06a27d8d8f06aaad59372	Xenon_quenching3
pkr0034147		(1) pkc0059762[c0] + (1) CARBON[c0] => (1) pkc0071075[c0] + (1) XENON_1[c0]	(1) C=CC1CCC2C(C)CCC3(C1)C(C)C(C)CC2[Xe]3C + (1) [C] => (1) C=CC1CCC2C3=C(C)C(CCC2C)(C1)C(C)C(C)C3 + (1) [XeH]	R128b760c5ff1f87811834837cc06f0202724d0118e3e58530024d41ecb05be5a	Xenon_quenching3
pkr0034148		(1) pkc0161839[c0] + (1) CARBON[c0] => (1) pkc0263201[c0] + (1) XENON_1[c0]	(1) CC1CCC2[Xe](C)CCC3C4(C(C)C)CC1C(C4)C23C + (1) [C] => (1) C=C1CCC2C3(C(C)C)CC4C(C)CCC1C2(C)C4C3 + (1) [XeH]	R128b8d0a07e80cfab33f10a05bf0aabd914288db75f99acabc20b86bd724fedf	Xenon_quenching1
pkr0034149		(1) pkc0147673[c0] + (1) CARBON[c0] => (1) pkc0251940[c0] + (1) XENON_1[c0]	(1) CC1CCC23CCC(C)C(C)(CC12)[Xe]1CCCC3CC1 + (1) [C] => (1) CC1CCC23CCC(C)C(C)(CC12)C1=CCCC3CC1 + (1) [XeH]	R128bb7219233b821d87a5ca55acc8244a2cdc130f0287bbffef7c1f8116d8308	Xenon_quenching2
pkr0034150		(1) pkc0099664[c0] => (1) pkc0151112[c0]	(1) CC1CCC2C1CC(C)(C)C1CC[Xe](C)C3CCC23C1 => (1) CC1CCC2C1CC(C)(C)C1CCC(C)[Xe]3CCC23C1	R128bf48cdd4dace783238e5102ee18b5f71a55ea25288499bc06d751cf3f50d3	TheoreticalGroupY_001HydrideShiftV3
pkr0034151		(1) pkc0001840[c0] => (1) pkc0001635[c0]	(1) C=C1C(C)CCC2C(C)CCC3(C)C(C)CC1C2[Xe]3C => (1) C=C1C(C)CCC2C(C)CCC3(C)C(C)CC1[Xe]2C3C	R128c27942b7c01c6fcf0f05a2f7af52c060ad97d7edcaf24700aa8a12402a67f	TheoreticalGroupY_001HydrideShiftV3
pkr0034152		(1) pkc0194326[c0] + (1) CARBON[c0] => (1) pkc0200237[c0] + (1) CARBOCATION_SUBSTITUTE_XE[c0]	(1) CC1CCC2(C)[Xe]CCC23C(C)CC12CCC(C)C23C + (1) [C] => (1) CC1CCC2(C)C=CCC23C(C)CC12CCC(C)C23C + (1) [Xe:1]	R128c3d304c80c24063a0cd7b4086cd3eee39ee64c2596daaa7b7a2c8be0d3e27	Secondary_quench;SecondaryIonToDoubleBond
pkr0034153		(1) pkc0235003[c0] => (1) pkc0310255[c0]	(1) CC1CCC2C(C)(C)CCCC23C[Xe]2C(C)CCC1C23 => (1) CC1CCC2C(C)(C)CCCC23CC2C3C1CC[Xe]2C	R128c4c1268ff246e4ee6c8147ae6f78e94ff90ef12a48f9027c00058b7df2dee	TheoreticalGroupY_001HydrideShiftV3
pkr0034154		(1) pkc0226994[c0] => (1) pkc0169881[c0]	(1) CC1CC23CCC(C)[Xe]4CCC2(C)CCC4C1C3(C)C => (1) CC1CC23CC[Xe](C)C4CCC2(C)CCC4C1C3(C)C	R128ca56eac0646736cfe3e84f979c3c4deca00342059502b3e9a8e718f97d5cb	TheoreticalGroupY_001HydrideShiftV3
pkr0034155		(1) pkc0062574[c0] + (1) CARBON[c0] => (1) pkc0095129[c0] + (1) XENON_1[c0]	(1) C=CC1(C)CCC[Xe]2CCC=C(C)CCC1(C)C2(C)C + (1) [C] => (1) C=CC1(C)CCC=C2CCC=C(C)CCC1(C)C2(C)C + (1) [XeH]	R128cd0d234cd2263c3c7e9965d3eb58f0ae2dfd5db18e19aeb9431cf6e6c2581	Xenon_quenching2
pkr0034156		(1) pkc0123104[c0] => (1) pkc0137962[c0]	(1) CC1CCC23CC4[Xe](C)CCCC2(C)CCC14C3(C)C => (1) CC1CCCC2(C)CCC34C(C)CCC2(C[Xe]13)C4(C)C	R128cd768790645bf9e9bd1f682ee62c54421f546998ea696b42f198f94cf2116	TheoreticalGroupY_001HydrideShiftV3
pkr0034157		(1) pkc0065142[c0] => (1) pkc0099546[c0]	(1) CC1CCCC(C)C(C2C3C(C)C4CC3C(C)[Xe]2C4)C1 => (1) CC1CCCC(C)C(C2C3C(C)C4CC3[Xe](C)C2C4)C1	R128ce7b2ef3eeeaabe67d64b1a207d1256e5a63c76ae32ccce60a216a21574bd	TheoreticalGroupY_001HydrideShiftV3
pkr0034158		(1) pkc0032353[c0] => (1) pkc0077352[c0]	(1) C=CC12CCC1[Xe](C)CCC2(C)C(C)CCCC(=C)C => (1) C=CC12CCC13C[Xe](C)CCCC(C)C2(C)CCC3C	R128d090c3d737497d1f0ee650e8011d489b458b6aa9a595a42ee2a9a4259c8e4	TheoreticalGroupF_2;TheoreticalGroupF_0001
pkr0034159		(1) pkc0171765[c0] + (1) CARBON[c0] => (1) pkc0177927[c0] + (1) XENON_1[c0]	(1) CC1CCC2C3CCC2(C)CC1(C)C(C)[Xe]1CCC31C + (1) [C] => (1) CC1=C2CCC2(C)C2CCC3(C)CC1(C)C(C)CCC23 + (1) [XeH]	R128d362e8386fb9dc1e22cdf3d2faf29da276ec37116f60f9c9df7af5c4360c7	Xenon_quenching3
pkr0034160		(1) pkc0202764[c0] => (1) pkc0335225[c0]	(1) CC1=CCC[Xe](C)C2CC3CCC(C)(CC1)C(C2)C3C => (1) CC1C2CCC3(C)CC[Xe](C)C4CCC4(C)C(C2)CC13	R128d544e0ee16a53719ac18bc567c145256b4395532a2514ce115bbdc767fe6c	TheoreticalGroupC_0001
pkr0034161		(1) pkc0227200[c0] + (1) CARBON[c0] => (1) pkc0300222[c0] + (1) XENON_1[c0]	(1) CC1CCC[Xe]2C3C(C)C4CCC3(C)C4CCC2(C)C1 + (1) [C] => (1) CC1CCC=C2C3C(C)C4CCC3(C)C4CCC2(C)C1 + (1) [XeH]	R128d57ab53a3c33b2bc868559051489253054c245687ea851fe2a4f647bec9e8	Xenon_quenching2
pkr0034162		(1) pkc0244216[c0] => (1) pkc0340115[c0]	(1) CC1CCC2(C)CC3(C)C(CCC3C3(C)CC[Xe]13)C2C => (1) CC1C2CCC3[Xe]4CCC4(C)C(C)CCC1(C)CC23C	R128d83b5ca926e4186ed03da16bf0c486df56331173da9f661f519a7ba3f0f7b	GroupW_001MethylShiftV2
pkr0034163		(1) pkc0135408[c0] + (1) CARBON[c0] => (1) pkc0227627[c0] + (1) XENON_1[c0]	(1) C[Xe]1CCCC2(C)CCC3(C)C(CCC23C)C2(C)CC12 + (1) [C] => (1) C=C1CCCC2(C)CCC3(C)C(CCC23C)C2(C)CC12 + (1) [XeH]	R128dbb5682ea04fd1aa604ce95818a590d4425dae090eaad53c7f63c458a1c70	Xenon_quenching1
pkr0034164		(1) pkc0211257[c0] + (1) CARBON[c0] => (1) pkc0278759[c0] + (1) XENON_1[c0]	(1) CC1CCC[Xe](C)C2CC3C2CC(C)C2(C)C1CC32C + (1) [C] => (1) CC1=C2CC3C2CC(C)C2(C)C(CC32C)C(C)CCC1 + (1) [XeH]	R128ddc0452c363d11b4c7df9c08266aaeb478adabb5c17815d0db69cfcf7769b	Xenon_quenching3
pkr0034165		(1) pkc0159380[c0] + (1) CARBON[c0] => (1) pkc0256904[c0] + (1) XENON_1[c0]	(1) CC1CCCC(C)(C)C1C12CC13CC(C)[Xe]2CCC3C + (1) [C] => (1) CC1CC23CC2(C2C(C)CCCC2(C)C)C1=CCC3C + (1) [XeH]	R128df82c58168214504bb146fbef5f875bbcc985cc9b51b02c40cb821e43f166	Xenon_quenching2
pkr0034166		(1) pkc0085014[c0] + (1) CARBON[c0] => (1) pkc0135517[c0] + (1) XENON_1[c0]	(1) C=CC(C)C12CCC3(C)CC[Xe]1C(C)CCC2C3(C)C + (1) [C] => (1) C=CC(C)C12CCC3(C)CC=C1C(C)CCC2C3(C)C + (1) [XeH]	R128e0425435e5bc7960998c93a94a34cdcbd27a239914b24cf7c2ef3481274f1	Xenon_quenching2
pkr0034167		(1) pkc0186500[c0] + (1) CARBON[c0] => (1) pkc0250118[c0] + (1) XENON_1[c0]	(1) CC1C2CC[Xe](C)C3CCC4(C)CCC(C)(CC13)C4C2 + (1) [C] => (1) C=C1CCC2CC3C4(C)CCC1C(CC3(C)CC4)C2C + (1) [XeH]	R128e3ea663991ca40a01e70e4362c952f6fe65cf1ed3ea2548c27dd7facfcc74	Xenon_quenching1
pkr0034168		(1) pkc0084898[c0] => (1) pkc0066501[c0]	(1) CC1CC[Xe]2C(C)CCC3C(C)C4CCC(C)C2C3C14 => (1) CC1CCC2C3C(C)CCC4C(C)C(CC[Xe]2C)C3C14	R128e44481d7c2b0cff736ca75b96bcca53ac6f90da46a7d2d55ce079fac71cc5	TheoreticalGroupY_001HydrideShiftV3
pkr0034169		(1) pkc0062671[c0] + (1) CARBON[c0] => (1) pkc0098618[c0] + (1) XENON_1[c0]	(1) C=C(C)CCC[Xe]1CCC2CC=C(C)CCC2(C)C1C + (1) [C] => (1) C=C(C)CCCC1=C(C)C2(C)CCC(C)=CCC2CC1 + (1) [XeH]	R128e582a7c40d0479f8bf8f6cb66061eb29df20e285eba86fb3bd34d3611097b	Xenon_quenching3
pkr0034170		(1) pkc0033235[c0] + (1) CARBON[c0] => (1) pkc0056848[c0] + (1) XENON_1[c0]	(1) CC1CCC[Xe](C)C2(C1)CC21C(C)C2CCC(C)C1C2 + (1) [C] => (1) CC1=CCCC(C)CC12CC21C(C)C2CCC(C)C1C2 + (1) [XeH]	R128e703918fb8059e7c67a60e510c3bb69c26b6ba96cbc3891669d741858ee5c	Xenon_quenching2
pkr0034171		(1) pkc0150631[c0] + (1) CARBON[c0] => (1) pkc0222363[c0] + (1) XENON_1[c0]	(1) CC1CCC2CC(C)C3(C)CC4C[Xe](C)CCC(C14)C23 + (1) [C] => (1) CC1=CC2CC3(C)C(C)CC4CCC(C)C2C(CC1)C43 + (1) [XeH]	R128e9619dfc2e0a6b83bb7154afa9db7ba80c7d1ca7794e3e1f560409663ae5a	Xenon_quenching2
pkr0034172		(1) pkc0208380[c0] + (1) CARBON[c0] => (1) pkc0336407[c0] + (1) XENON_1[c0]	(1) CC1CCCC(C)(C)C1C1(C)C[Xe]2C3CCC1C2(C)C3 + (1) [C] => (1) CC1CCCC(C)(C)C1C1(C)C=C2C3CCC1C2(C)C3 + (1) [XeH]	R128f0217e8746107f68dc203eeeff6712f29b37fc4f4f9289ccf808d28cd17c9	Xenon_quenching2
pkr0034173		(1) pkc0078980[c0] + (1) CARBON[c0] => (1) pkc0054413[c0] + (1) XENON_1[c0]	(1) CC1CCC2C(C)[Xe]3CC4(CC13)C(C)CCC2(C)C4C + (1) [C] => (1) CC1CCC2C(C)C3=C1CC1(C3)C(C)CCC2(C)C1C + (1) [XeH]	R128f26dc323b6e10f1f4dc4ba6acc38562ca6510fbb4dd64218688fd02f5cae1	Xenon_quenching3
pkr0034174		(1) pkc0247704[c0] + (1) CARBON[c0] => (1) pkc0315571[c0] + (1) XENON_1[c0]	(1) C=CC1(C)CCC(C)C12CC[Xe]1C2CCC(C)C1(C)C + (1) [C] => (1) C=CC1(C)CCC(C)C12CCC1=C2CCC(C)C1(C)C + (1) [XeH]	R128f5d9032260e2a5de83b22e2a0b47f82cd659b50ecbbe8e831384842ebeb6a	Xenon_quenching3
pkr0034175		(1) pkc0029132[c0] => (1) pkc0012012[c0]	(1) C=CC1(C)CCC(C)C1C1CC2C(C)CCC2(C)[Xe]1C => (1) C=CC1(C)CCC(C)C1C1CC2C(C)CC[Xe]2C1(C)C	R128f93aa628bd038ec477a41e6811ece9b2bc11faa0f5a4cb81a45770e516951	GroupW_001MethylShiftV2
pkr0034176		(1) pkc0247419[c0] + (1) CARBON[c0] => (1) pkc0260284[c0] + (1) XENON_1[c0]	(1) CC1CCC2C(C)CC3CC1C1CC(C)(C)[Xe]3C(C)C21 + (1) [C] => (1) CC1=C2C3CC(C)C4CCC(C)C(C3)C(CC2(C)C)C14 + (1) [XeH]	R128fab255571b9f55440facd37035f0b63954fed4a60111a1f4cf25dde9b7523	Xenon_quenching3
pkr0034177		(1) pkc0243274[c0] + (1) CARBON[c0] => (1) pkc0205457[c0] + (1) XENON_1[c0]	(1) CC1CCC2(C)C1CCC(C)[Xe]1CC3CCC12C3(C)C + (1) [C] => (1) CC1=C2CC3CCC2(C3(C)C)C2(C)CCC(C)C2CC1 + (1) [XeH]	R128fad7e652306b7e40a939025ae0578cdb408673584157da49dd196e3275c40	Xenon_quenching3
pkr0034178		(1) pkc0249949[c0] => (1) pkc0183147[c0]	(1) CC1CCC(C)[Xe]2CCC(C)C3CC(C)C4CCC1C432 => (1) CC1CC[Xe](C)C2CCC(C)C3CC(C)C4CCC1C432	R128ff98a7203faa6abd09a4e4e330b32b68bec39465340ef7438c742b4e3ef20	TheoreticalGroupY_001HydrideShiftV3
pkr0034179		(1) pkc0070362[c0] + (1) CARBON[c0] => (1) pkc0082989[c0] + (1) CARBOCATION_SUBSTITUTE_XE[c0]	(1) CC1CCC2C(CCCC2(C)C)C2[Xe]C3(C)CCC12C3 + (1) [C] => (1) CC1CCC2C(CCCC2(C)C)C2=CC3(C)CCC21C3 + (1) [Xe:1]	R129002279d6c0dcd4700f4bbe1da70d85c95741eb3899298e91a2d2e8b1e6649	SecondaryIonToDoubleBond
pkr0034180		(1) pkc0042640[c0] + (1) CARBON[c0] => (1) pkc0131746[c0] + (1) XENON_1[c0]	(1) C=CC1CCC2(C)C(C)CCC3[Xe]2CCC3(C(C)C)C1 + (1) [C] => (1) C=CC1CCC2(C)C3=C(CCC2C)C(C(C)C)(CC3)C1 + (1) [XeH]	R129003b970be9feb00a7f2feb964b20d89a8e5b216ec4c873dad3c033353a405	Xenon_quenching3
pkr0034181		(1) pkc0189040[c0] + (1) CARBON[c0] => (1) pkc0211694[c0] + (1) XENON_1[c0]	(1) CC1C2CCC(C)C3(C)CCC([Xe]4CC1C43C)C2(C)C + (1) [C] => (1) CC1C2CCC(C)C3(C)CCC(C4=CC1C43C)C2(C)C + (1) [XeH]	R12900bde0a4a3ad82946330e8fbd75081715e5ce2ef93ecdbfc9879f1ada773a	Xenon_quenching2
pkr0034182		(1) pkc0033164[c0] => (1) pkc0052868[c0]	(1) CC1C2CCC(C)[Xe]2CC2(C)CCC3(C)C(C)C2CC13 => (1) CC1C2CC[Xe](C)C2CC2(C)CCC3(C)C(C)C2CC13	R12905235c23355d97352b00ad50aa8a3fbc4fa6a0f9eb480ff9311b8b4c3d45c	TheoreticalGroupY_001HydrideShiftV3
pkr0034183		(1) pkc0236173[c0] + (1) CARBON[c0] => (1) pkc0241002[c0] + (1) XENON_1[c0]	(1) CC1CCC23CC4C(CCC2C1C)[Xe](C)CCC(C)C43 + (1) [C] => (1) CC1=C2CCC3C(C)C(C)CCC34CC2C4C(C)CC1 + (1) [XeH]	R129056e0fa5119a22c71eabc04c13114e2ab8877c95c728dc43c363caa25998e	Xenon_quenching3
pkr0034184		(1) pkc0165500[c0] => (1) pkc0089290[c0]	(1) CC(C)C1CC[Xe]2C3CCC(C)C34CCC(C)C2(C)C14 => (1) CC(C)C1CCC2(C)C3CCC(C)C34CCC(C)[Xe]2C14	R12908a29fe5a3940bdf7605f79a696da3e45ff716bc4affa2b9d9983c91422c2	GroupW_001MethylShiftV2
pkr0034185		(1) pkc0076384[c0] => (1) pkc0115763[c0]	(1) CC1=CCC[Xe]2C(C)CCC23C(C)CC(C)(C)C3CC1 => (1) CC1CCC23C(C)CC(C)(C)C2CC[Xe](C)C2CCC123	R1290be10d448fb84fc9f9c2a70ee371e929850910f07c92fbe265dcb552c54be	TheoreticalGroupC_0001;TheoreticalGroupE_0001;TheoreticalGroup_A_RangeModifiedFar
pkr0034186		(1) pkc0145774[c0] => (1) pkc0250287[c0]	(1) C=C1C(C)CCC12C(C)CC1C(CCC(C)[Xe]1C)C2C => (1) C=C1C(C)CCC12C(C)C[Xe]1C(C)C(C)CCC1C2C	R1290c353939335e07e0b34c1b93a11111ec88f1c6ccb5194bea871efd152af0e	TheoreticalGroupY_001HydrideShiftV3
pkr0034187		(1) pkc0097534[c0] + (1) CARBON[c0] => (1) pkc0108114[c0] + (1) XENON_1[c0]	(1) CC1C2CC3CCC4(C)C(CCC1[Xe](C)C(C)C2)CC34 + (1) [C] => (1) CC1=C2CCC3CC4C(CCC34C)CC(CC1C)C2C + (1) [XeH]	R1291457fa02f43386957ad664d9aaaf7a9c47cd16379ef35c36d458c5195b5dd	Xenon_quenching3
pkr0034188		(1) pkc0084901[c0] + (1) CARBON[c0] => (1) pkc0087018[c0] + (1) XENON_1[c0]	(1) CC(C)=C1CC2C(C)CCCC(C)[Xe]3CC3C(C)C2C1 + (1) [C] => (1) CC(C)=C1CC2C(C)CCCC(C)=C3CC3C(C)C2C1 + (1) [XeH]	R129152489dd86fb4bcf43422c28aec463a5fac1d61866ae49b7b7befb5f38579	Xenon_quenching3
pkr0034189		(1) pkc0028197[c0] + (1) CARBON[c0] => (1) pkc0073688[c0] + (1) XENON_1[c0]	(1) CC1=CCC2CCC(C)[Xe](CC1)C1C(C)CCCC21C + (1) [C] => (1) CC1=CCC2CCC(C)C(=CC1)C1C(C)CCCC21C + (1) [XeH]	R12916b0d53884b9e0744cef36e5ef77f2e85e4b0d4428f8bc2f2cf49c2c4a675	Xenon_quenching2
pkr0034190		(1) pkc0193743[c0] + (1) CARBON[c0] => (1) pkc0265827[c0] + (1) XENON_1[c0]	(1) CC1CCC2C1CC[Xe]1C(C)CC3(CCC23C)C1(C)C + (1) [C] => (1) CC1CC23CCC2(C)C2CCC(C)C2CC=C1C3(C)C + (1) [XeH]	R12918efd84142dc4647b3eedbcb954eb8fb7a792df18f8bcdfc7744dc1b1be25	Xenon_quenching2
pkr0034191		(1) pkc0256682[c0] + (1) CARBON[c0] => (1) pkc0233409[c0] + (1) XENON_1[c0]	(1) CC1CC2C3CC1C1CC[Xe](C)C(CCC3C)C2C1C + (1) [C] => (1) CC1=C2CCC(C)C3CC4C(C)CC3C2C(C)C4CC1 + (1) [XeH]	R1291a9bfcc7f446c8c509791d84bb07ed21a859b164472e7bae0f62f9020477e	Xenon_quenching3
pkr0034192		(1) pkc0183862[c0] => (1) pkc0249241[c0]	(1) CC1CC2CC1CCC1(C)CCC3[Xe](CCC23C)C1C => (1) CC1CC2CC1CCC1(C)CCC3C(CCC23C)[Xe]1C	R1291db79b16b1dde9a1bef10b40da5f0d924e92dd27874a021da8baa1a984fa5	TheoreticalGroupY_001HydrideShiftV3
pkr0034193		(1) pkc0101931[c0] + (1) CARBON[c0] => (1) pkc0157470[c0] + (1) XENON_1[c0]	(1) CC1CCC2(C)C=CC1CCC2C1CCC[Xe](C)CC1 + (1) [C] => (1) CC1=CCC(C2CCC3C=CC2(C)CCC3C)CCC1 + (1) [XeH]	R1291ddbe622d4e2e04f62aee76bdbcec4ad92cf1277102b3acaedeccbf6b8ed5	Xenon_quenching2
pkr0034194		(1) pkc0218701[c0] + (1) CARBON[c0] => (1) pkc0305262[c0] + (1) XENON_1[c0]	(1) CC1CC[Xe]2C(C)CCC3C(C)(CCC32C)C2CC1C2 + (1) [C] => (1) CC1=C2CCC(C)C3CC(C3)C3(C)CCC2(C)C3CC1 + (1) [XeH]	R129230b1bbc43af46847b1d4985d4c19840ea7071c09acd0b55babcd87213cf1	Xenon_quenching3
pkr0034195		(1) pkc0122611[c0] => (1) pkc0079888[c0]	(1) CC1=CCC(C)C2CCC(C)[Xe]3CCC(C)C3(CC1)C2 => (1) CC1=CCC(C)C2CC[Xe](C)C3CCC(C)C3(CC1)C2	R129259da3b31c6c76e032977d97ea92587dbbee83e724ecd92bf6282d0b129ee	TheoreticalGroupY_001HydrideShiftV3
pkr0034196		(1) pkc0046838[c0] => (1) pkc0129605[c0]	(1) CC(C)C1CCC(C)C1C1CC(C)C2[Xe]3CC12CC3C => (1) CC(C)C1CCC(C)C1C1CC(C)[Xe]2C3CC12CC3C	R12926337c0b6270eb2c9b8351c10632c3cdde098b8f0757dff3825e6de46d30f	TheoreticalGroupY_001HydrideShiftV3
pkr0034197		(1) pkc0196173[c0] => (1) pkc0208952[c0]	(1) CC1=CCCC23C(C)CC(C)(CC1)C2CCC3[Xe](C)C => (1) CC1CC2(C)CC[Xe](C)C3CCC14C2CCC4C3(C)C	R12926f49c85fe0171c1307a54e44a14180137b9f10f7fe66b2ad5bce7048bc64	TheoreticalGroupE_0001
pkr0034198		(1) pkc0138852[c0] + (1) CARBON[c0] => (1) pkc0209713[c0] + (1) XENON_1[c0]	(1) CC1CC[Xe]2CC(C)C3CCC(C=C13)C(C)CCC2C + (1) [C] => (1) CC1CCC(C)C2C=C3C(C)CC=C1CC(C)C3CC2 + (1) [XeH]	R12927c4d9e44ac779397ad85a1d43b75d0d7032fc4456494c9d9095b7e3f04bc	Xenon_quenching2
pkr0034199		(1) pkc0002015[c0] + (1) CARBON[c0] => (1) pkc0016197[c0] + (1) XENON_1[c0]	(1) CC1=C2CC[Xe](C(C)C)C1CC1C(C)CCC(C)C21C + (1) [C] => (1) CC1=C2CCC(C(C)C)=C1CC1C(C)CCC(C)C21C + (1) [XeH]	R1292836713efde76b03ad221ad78840ad3e4fb2d3592db9b64d78377a64776db	Xenon_quenching3
pkr0034200		(1) pkc0001521[c0] => (1) pkc0003253[c0]	(1) C=CC1(C)CCC=C(C)CCC12C(C)CC[Xe]2C(C)C => (1) C=CC1(C)CCC2C3CC(C)C1(CC[Xe]2C)C3C(C)C	R1292a6eefd6acf025b5c1ba1e18bd70232ae6eb2c1b9e3d1f7a468fdd3329276	TheoreticalGroupB_7ring
pkr0034201		(1) pkc0116653[c0] => (1) pkc0063069[c0]	(1) CC1C(C)C2C3C(C)C1CCC1C[Xe]2C(C)CCC13C => (1) CC1C(C)C2C3CC4CCC1C(C)C2C4(C)CC[Xe]3C	R1292ca7a204c8f501acf38518ad50ad3975d2c39ac7d5464f74d09ea6e508482	TheoreticalGroupY_001HydrideShiftV3
pkr0034202		(1) pkc0132534[c0] => (1) pkc0146911[c0]	(1) CC1=CCCC2C(C)CCC3[Xe](C)C2C(CC1)C3(C)C => (1) CC1CCC2C(C)(C)C3CC[Xe](C)C4CCC1C3C42C	R1292ed5ca07dcfb6041bfda27032e1664e89233319e4f672c8c528f4e17d1027	TheoreticalGroup_A_RangeModifiedFar
pkr0034203		(1) pkc0128287[c0] + (1) CARBON[c0] => (1) pkc0122714[c0] + (1) XENON_1[c0]	(1) CC(C)=C1CCC(C)C2CCC(C)[Xe]3CC3C(C)C2C1 + (1) [C] => (1) CC(C)=C1CCC(C)C2CCC(C)=C3CC3C(C)C2C1 + (1) [XeH]	R1293304383a0e4df86acf3591f69713cb3df43c143ec7fe731b073e2bc978c3b	Xenon_quenching3
pkr0034204		(1) pkc0035907[c0] => (1) pkc0062815[c0]	(1) CC1=CCCC(C)[Xe]2CCC(C2)C2CC(C)(C)C2CC1 => (1) CC1CCC2C3CC(CC13)C1CC(C)(C)C1CC[Xe]2C	R129357b3cb43fe3c9e842f7afd2f6d0b0e946ab2709c67d15a05f7f16de85699	TheoreticalGroupF_0001
pkr0034205		(1) pkc0071125[c0] + (1) CARBON[c0] => (1) pkc0131877[c0] + (1) XENON_1[c0]	(1) CC1CC2CC3CCC4[Xe](C)CCC1C3(C)CCC24C + (1) [C] => (1) CC1=CCC2C(C)CC3CC4CCC1C3(C)CCC42C + (1) [XeH]	R129357f50696f1cc0c4122a5bee405d1299b2b52c17428faef0a0163fe5cec5b	Xenon_quenching2
pkr0034206		(1) pkc0114601[c0] + (1) CARBON[c0] => (1) pkc0120644[c0] + (1) XENON_1[c0]	(1) CC1C2CC[Xe]3C(CCCC3(C)C)CCC3CC1C3C2 + (1) [C] => (1) CC1C2CCC3=C(CCCC3(C)C)CCC3CC1C3C2 + (1) [XeH]	R12935cc10f8b43dc47a905d444217913540a89b8bcbc6360be57fa7995746909	Xenon_quenching3
pkr0034207		(1) pkc0083392[c0] + (1) CARBON[c0] => (1) pkc0170413[c0] + (1) XENON_1[c0]	(1) CC1CCC2C3CCC4C(C1C3)C2(C)C(C)CC[Xe]4C + (1) [C] => (1) CC1=CCC(C)C2(C)C3CCC(C)C4CC3CCC1C42 + (1) [XeH]	R12938917916835865d17b6bcd37d1cfad69482b14be2af650a9147ecbf986810	Xenon_quenching2
pkr0034208		(1) pkc0034235[c0] => (1) pkc0006930[c0]	(1) C=CC1(C)CCC(C)C1C1CC2CCC(C(C)C)[Xe]2C1 => (1) C=CC1(C)CCC(C)C1C1CC2C(C(C)C)CC[Xe]2C1	R1293aff6b7e0bbb55b2bdba6e130686cae91cffd0dca713394108314f1a2493b	TheoreticalGroupY_001HydrideShiftV3
pkr0034209		(1) pkc0170133[c0] => (1) pkc0249690[c0]	(1) CC1CCC2CC(C)[Xe]3CCC4C(C)C(CC13)CC24C => (1) CC1CCC2C[Xe](C)C3CCC4C(C)C(CC13)CC24C	R1293b1529ce4190f5af6daf107c2bee550ca1d942d20538a445b86960ea8511d	TheoreticalGroupY_001HydrideShiftV3
pkr0034210		(1) pkc0223557[c0] + (1) CARBON[c0] => (1) pkc0339950[c0] + (1) XENON_1[c0]	(1) CC1CC[Xe](C(C)C)C2C3CC4(C)CCC(C)C2C4C13 + (1) [C] => (1) CC(C)=C1CCC(C)C2C3CC4(C)CCC(C)C(C13)C24 + (1) [XeH]	R1293eafe3c7cb79097ddd03f99414377a1f58ddd7ed4bba861ab938360a7948c	Xenon_quenching3
pkr0034211		(1) pkc0045071[c0] + (1) CARBON[c0] => (1) pkc0115292[c0] + (1) XENON_1[c0]	(1) CC1CCC2CC3CCC[Xe](C)CC4(CC3CC14)C2C + (1) [C] => (1) CC1=CC23CC4CC2C(C)CCC(CC4CCC1)C3C + (1) [XeH]	R1294017875bdf58fe20d098130c1ba6bc04580ea683414ab6bf02830fff4bdfc	Xenon_quenching2
pkr0034212		(1) pkc0237757[c0] => (1) pkc0185595[c0]	(1) CC1CCC(C)C2CC3CCC4C3CCC1[Xe]2C4(C)C => (1) CC1CCC(C)[Xe]2CC3CCC4C3CCC1C2C4(C)C	R129408d94740271264f82946e3efa0d467d3f3fe4179798e3a8eb57b8801d404	TheoreticalGroupY_001HydrideShiftV3
pkr0034213		(1) pkc0085329[c0] + (1) SecondaryXenonDonor[c0] + (1) TertiaryXenonAcceptor[c0] => (1) pkc0144076[c0] + (1) SecondaryXenonAcceptor[c0] + (1) XENONProtonator[c0]	(1) CC1=CCC2CCC3(C)C([Xe](C)C)CCC3C2(C)CC1 + (1) C[Xe]C + (1) CC(C)C => (1) CC1=CCC2CCC3(C)C(CC[Xe]C3(C)C)C2(C)CC1 + (1) C[Xe](C)C + (1) CCC	R129436c8b7bb27636dd0065d477b10080cc040f7dc6006a324af8b5787d9137c	CyathaneExpansionLike2v2
pkr0034214		(1) pkc0180831[c0] => (1) pkc0145675[c0]	(1) CC1CCC2[Xe](C)CCC3C4CC(C1CC4(C)C)C32C => (1) CC1CC[Xe]2C(C)CCC3C4CC(C1CC4(C)C)C32C	R12946027857a27ee36de3f2dc43e7dfa31074eac4c944226cca1eda0f6a1b762	TheoreticalGroupY_001HydrideShiftV3
pkr0034215		(1) pkc0012613[c0] => (1) pkc0026945[c0]	(1) CC1=CCC[Xe](C)C2CCC(C)=CC2C(C(C)C)CC1 => (1) CC1=CCC2C(C)C3CC[Xe](C)C2C3C(C(C)C)CC1	R12946d39ccc0fd218f8305092ec07bfac77f893e1afa9298df42761b1e279fcf	TheoreticalGroupD_0001;TheoreticalGroupB_7ring
pkr0034216		(1) pkc0219991[c0] + (1) CARBON[c0] => (1) pkc0307089[c0] + (1) XENON_1[c0]	(1) CC1CCC2[Xe]1CCC(C)C13CCC(C)(C(C)C1)C23C + (1) [C] => (1) CC1CCC2C1=CCC(C)C13CCC(C)(C(C)C1)C23C + (1) [XeH]	R129499285e6638a1891215351ba60e86f2664615cb3de361169ee1fc0b7dbd96	Xenon_quenching2
pkr0034217		(1) pkc0255693[c0] => (1) pkc0142917[c0]	(1) CC(C)=CCC1C2CC3(C)CCC(C)[Xe]1C3CCC2C => (1) CC(C)=CC[Xe]1C2CC3(C)CCC(C)C1C3CCC2C	R1294ae8845c5c0c388095865ef603e0c13eebdd0245b3b26cb86e8240691d262	TheoreticalGroupY_001HydrideShiftV3
pkr0034218		(1) pkc0196296[c0] + (1) CARBON[c0] => (1) pkc0134710[c0] + (1) XENON_1[c0]	(1) CC1CCC(C)[Xe]2C3CC4CCC(C)C(CCC13)C42C + (1) [C] => (1) CC1=C2C3CC4CCC(C)C(CCC3C(C)CC1)C24C + (1) [XeH]	R1294c51e52165b0ad2c836eca95e0720efb6dd7744920d86b0c7895e872cf6ff	Xenon_quenching3
pkr0034219		(1) pkc0234290[c0] + (1) CARBON[c0] => (1) pkc0296929[c0] + (1) XENON_1[c0]	(1) C=CC(C)C1CCC2(C)CCC3(C)CCC1(C)C2[Xe]3C + (1) [C] => (1) C=CC(C)C1CCC2(C)CCC3(C)CCC1(C)C2C3=C + (1) [XeH]	R1294f11a162d7b867219ab24f02e95e5b61e8c6d6cc2fffe1590ff6bd5bc213f	Xenon_quenching1
pkr0034220		(1) pkc0003205[c0] + (1) CARBON[c0] => (1) pkc0013494[c0] + (1) XENON_1[c0]	(1) C=C1C(C)CCC12C(C)CCC1[Xe](C)C2CCC1(C)C + (1) [C] => (1) C=C1C2CCC(C)C3(CCC(C)C3=C)C1CCC2(C)C + (1) [XeH]	R1294feafbf813f529d08983628eab59d9020d5d9906d2c827bd637072139f17f	Xenon_quenching1
pkr0034221		(1) pkc0013105[c0] => (1) pkc0003689[c0]	(1) C=CC1CCC2(C)C(C)C(C1)CC1C(C)CC[Xe]2C1C => (1) C=CC1CC[Xe]2C(C)C(C1)CC1C(C)CCC2(C)C1C	R12952b60022e7f061a23a592231764335aaeb3d52870c1ad9b02c33260a5207b	GroupW_001MethylShiftV2
pkr0034222		(1) pkc0186191[c0] => (1) pkc0091399[c0]	(1) CC1CC2C(C)C3C[Xe]3C(C)CCC23C(C)CC3C1C => (1) CC1CC2C(C)C3CC3[Xe](C)CCC23C(C)CC3C1C	R129533ff2fc99612d8616226d7545deff8c900dbd626c0368f5daeedc1eb635f	TheoreticalGroupY_001HydrideShiftV3
pkr0034223		(1) pkc0244903[c0] => (1) pkc0302662[c0]	(1) CC(C)C1CCC2C1CC1C3C(C)CCC([Xe]23)C1(C)C => (1) CC(C)C1CC[Xe]2C1CC1C3C(C)CCC(C32)C1(C)C	R129575fec2d85d2b267c04677004ae4a8de3fd6d8c14f3a2694849487dac17e2	TheoreticalGroupY_001HydrideShiftV3
pkr0034224		(1) pkc0264854[c0] => (1) pkc0280968[c0]	(1) CC1=CCC2C(CC1)C(C)CCC(=C(C)C)CC[Xe]2C => (1) CC(C)=C1CCC(C)C2CC[Xe](C)C3CC(CC1)C2C3	R1295e66b3c4218d06160c2514326194afe051c55dac114203dcdec8fd6dc24c8	TheoreticalGroupD_0001
pkr0034225		(1) pkc0143124[c0] => (1) pkc0084500[c0]	(1) CC(C)C1CC2C3C(C)C4CCC4(C)C3CC[Xe]1C2C => (1) CC(C)C1CC2C3C(C)C4CCC4(C)C3CCC1[Xe]2C	R1295e7d746255f9934baf1d44a7537c0dd5df102d07b30a5c82eafe9c15486d3	TheoreticalGroupY_001HydrideShiftV3
pkr0034226		(1) pkc0249019[c0] + (1) CARBON[c0] => (1) pkc0304409[c0] + (1) XENON_1[c0]	(1) CC1CCC2(C(C)C)C3CC4CCC1C(CC42C)[Xe]3C + (1) [C] => (1) CC1=C2CC3CCC4C(C)CCC2(C(C)C)C3(C)CC14 + (1) [XeH]	R1295e83f3783fb40da97bf610e063e61decd450f27b7d51a38ba57dae7074150	Xenon_quenching3
pkr0034227		(1) pkc0174918[c0] + (1) CARBON[c0] => (1) pkc0138667[c0] + (1) XENON_1[c0]	(1) CC1CCC2C3CC4(CCC(C)[Xe](CCC3C)CC24)C1 + (1) [C] => (1) CC1=C2CCC(C)C3CC4(CC1)CC(C)CCC3C4C2 + (1) [XeH]	R1295f850f39e180e49ef76104e0d41e394f74c2cedaa11b39859c46254e57321	Xenon_quenching3
pkr0034228		(1) pkc0122539[c0] => (1) pkc0182708[c0]	(1) CC1C2C[Xe](C)C3CCC(C)(C1C)C1CCC(C)C31C2 => (1) CC1C2CC(C)[Xe]3CCC(C)(C1C)C1CCC(C)C13C2	R12964ac944750cb09b4d9eba9740df621e55dbcaf2ee4a9df6519f2995067e79	TheoreticalGroupY_001HydrideShiftV3
pkr0034229		(1) pkc0197513[c0] + (1) CARBON[c0] => (1) pkc0267316[c0] + (1) XENON_1[c0]	(1) CC(C)C1(C)CC[Xe](C)C2CCC3CC4C3(C)CCC241 + (1) [C] => (1) CC1=C2CCC3CC4C3(C)CCC24C(C)(C(C)C)CC1 + (1) [XeH]	R12964cbd09d905cc312aa4a645321f388187a43c3ce57282c65e59fc2f18c487	Xenon_quenching3
pkr0034230		(1) pkc0014824[c0] => (1) pkc0031575[c0]	(1) C=CC1(C)CCC=C(C)CCC(C)C1C1CC1[Xe](C)C => (1) C=CC1(C)CCC2[Xe](C)CCC(C)C1C1CC1C2(C)C	R1296608ceb1e2efd51d0b098c5f20852c50777765c2592eeb32eb9a2142a5f0f	TheoreticalGroupG_0001;TheoreticalGroupE_0001
pkr0034231		(1) pkc0118244[c0] => (1) pkc0152506[c0]	(1) CC1CCC2(C)C3CC4CC[Xe](C)C2CCC1(C)C4C3 => (1) CC1CCC2CC3CC2C2(C)CC[Xe]1C3(C)CCC2C	R1296def9d661f27f16109f2eb2f9b5735e112519b06844df66bebaf84e609fc5	TheoreticalGroupY_001HydrideShiftV3
pkr0034232		(1) pkc0073261[c0] => (1) pkc0112369[c0]	(1) CC1=CCCC(C23CC[Xe](C)C2C3)C(C)(C(C)C)CC1 => (1) CC1C2CC3(CC13)C1CCC2[Xe](C)CCC1(C)C(C)C	R1296fd07d35bb3378838cc9e7fe2ebefd2e1e09360ad6d7d016a16552e1b37c0	TheoreticalGroupF_2;TheoreticalGroupF_0001
pkr0034233		(1) pkc0244003[c0] => (1) pkc0303272[c0]	(1) CC1=CCC2C(C)CCC(C)C(C)[Xe]3CC(C)C23CC1 => (1) CC1CCC(C)C2CC3[Xe](C)CCC24C(C)CC34C1C	R12976225f0787aea962e619ede84843eaa77f50e1fe4150fe98f41ff2293ef1d	TheoreticalGroupA_v3
pkr0034234		(1) pkc0208646[c0] => (1) pkc0304149[c0]	(1) CC1CC2(C)C3C(C)CC(CC13)[Xe]1C(C)CCC(C)C12 => (1) CC1CC2(C)C3C(C)C[Xe](CC13)C1C(C)CCC(C)C12	R12976acaea8d74b8d8be06541be7810c5b4554efd711c906c9731eeddc6bc124	TheoreticalGroupY_001HydrideShiftV3
pkr0034235		(1) pkc0009387[c0] => (1) pkc0024058[c0]	(1) CC1CCC2(C)C(C)CC3C(C1C1CC(C)[Xe]3C1)C2C => (1) CC1CCC2(C)C(C)CC3C(C1C1CC3[Xe](C)C1)C2C	R1297d0389150c2e33a158d0c15a63bd05bfe674f77aa9856a5c7219dd4d2e5fe	TheoreticalGroupY_001HydrideShiftV3
pkr0034236		(1) pkc0137532[c0] + (1) CARBON[c0] => (1) pkc0232804[c0] + (1) XENON_1[c0]	(1) CC1CCC2C(C)C3CC4(C)CC3C(CCC12)C[Xe]4C + (1) [C] => (1) C=C1CC2CCC3C(C)CCC3C(C)C3CC1(C)CC23 + (1) [XeH]	R1297fcf352e55537a6e9d5d039d8a6b64e7b9c9dbdf2615a98f94aa8fce3c61d	Xenon_quenching1
pkr0034237		(1) pkc0114591[c0] + (1) CARBON[c0] => (1) pkc0195731[c0] + (1) XENON_1[c0]	(1) CC1CCC2(C)C(C)CCC3[Xe]1CC1CCC3(C)CC12 + (1) [C] => (1) CC1CCC2(C)C(C)CCC3=C1CC1CCC3(C)CC12 + (1) [XeH]	R1298481c4e3663ae0edf8e5feebf0900ee31f1327f7505f98e6435be0e00fbda	Xenon_quenching3
pkr0034238		(1) pkc0148951[c0] + (1) CARBON[c0] => (1) pkc0267986[c0] + (1) XENON_1[c0]	(1) CC1CCC2(C)CCC(C)C34CC3(C(C)C)CC[Xe]1C24 + (1) [C] => (1) CC1CCC2(C)CCC(C)C34CC3(C(C)C)CCC1=C24 + (1) [XeH]	R1298a8f047b6b7c804231c967c1541efb75ea66e485536b380e15e239ed00518	Xenon_quenching3
pkr0034239		(1) pkc0056302[c0] + (1) CARBON[c0] => (1) pkc0121088[c0] + (1) XENON_1[c0]	(1) CC1CC[Xe](C)C2CC1C1CC13C(C)CC2C(C)C3C + (1) [C] => (1) C=C1CCC(C)C2CC1C1CC(C)C3(CC23)C(C)C1C + (1) [XeH]	R1298a901cd0f9c96d3a8b82fa027a594cf0c7651a1727ca9aa4e2637bd2bc26d	Xenon_quenching1
pkr0034240		(1) pkc0036497[c0] => (1) pkc0078766[c0]	(1) CC1CCCC(C)(C)C12CC1C3CCC2[Xe]1CC3(C)C => (1) CC1CCCC(C)(C)C12C[Xe]1C3CC(C)(C)C1CCC32	R1298b0acb7756651d0600c70b9f8bb3df55999d74106b49908893ff80567a216	TheoreticalGroupY_001HydrideShiftV3
pkr0034241		(1) pkc0139105[c0] => (1) pkc0251076[c0]	(1) CC1C=CC2C(C)CCC(C)C3CC1C([Xe](C)C)CC23 => (1) CC1C=CC2C(C)CCC(C)C3CC1[Xe](C(C)C)CC23	R129936a418945326102af3b0fc0daca7a6575c99407fd1dcf21669706378519f	TheoreticalGroupY_001HydrideShiftV3
pkr0034242		(1) pkc0218120[c0] + (1) CARBON[c0] => (1) pkc0275271[c0] + (1) XENON_1[c0]	(1) CC1CCCC2CCC34CC([Xe](C)CCC3C)C2(C)C14 + (1) [C] => (1) CC1=C2CC3(CCC4CCCC(C)C3C24C)C(C)CC1 + (1) [XeH]	R12993709ee09f142fa48a6975828ce9994f432e40aa444de17ddd5f1ccb29c18	Xenon_quenching3
pkr0034243		(1) pkc0166099[c0] + (1) CARBON[c0] => (1) pkc0219014[c0] + (1) XENON_1[c0]	(1) CC1=CCC(C)C2(C)C3CC(C)C3CC[Xe](C)C2CC1 + (1) [C] => (1) CC1=CCC(C)C2(C)C(=C(C)CCC3C(C)CC32)CC1 + (1) [XeH]	R12995a86f84e623d125cafb6219ea3ea6c1d2c28caa8af41eba25302631a5c6d	Xenon_quenching3
pkr0034244		(1) pkc0153871[c0] => (1) pkc0102668[c0]	(1) CC1=CCCC2(C)C(C)C3C(CC[Xe]3C2C)C(C)CC1 => (1) CC1=CCCC2(C)C(C)C3C(CCC3[Xe]2C)C(C)CC1	R12995c8146db4f8fd1d290b397505f84d44802e3ba144d522acc44de1dbf5db8	TheoreticalGroupY_001HydrideShiftV3
pkr0034245		(1) pkc0121502[c0] + (1) CARBON[c0] => (1) pkc0105221[c0] + (1) XENON_1[c0]	(1) CC1CCC2(C)C3CC3C(C)C3CC1C3C[Xe]2C(C)C + (1) [C] => (1) CC(C)=C1CC2C3CC2C(C)C2CC2C1(C)CCC3C + (1) [XeH]	R129991328745e4a7df3765fe7cee1611f423cf8485b4c985b79be1e196adb169	Xenon_quenching3
pkr0034246		(1) pkc0056004[c0] + (1) CARBON[c0] => (1) pkc0062167[c0] + (1) XENON_1[c0]	(1) CC1CCCC2(C)C(C1)C[Xe]1C3CC(CCC32)C1(C)C + (1) [C] => (1) CC1CCCC2(C)C(CC3=C4CC(CCC42)C3(C)C)C1 + (1) [XeH]	R129991e0f4829081064e96fc4f5a85d42acd8b77c70ce944768439ff6022c520	Xenon_quenching3
pkr0034247		(1) pkc0011452[c0] => (1) pkc0004769[c0]	(1) C=CC1(C)CC[Xe]2C(C)CCC13C(C)C(C)CC2C3C => (1) C=CC1(C)CCC2C3CC(C)C(C)C1(CC[Xe]2C)C3C	R1299cab4f106fc10af21269bb5e34f69208eb6b7c4fbd025ab1910786e1b3ff7	TheoreticalGroupY_001HydrideShiftV3
pkr0034248		(1) pkc0166806[c0] => (1) pkc0260888[c0]	(1) CC1CCC2C3CCC(CC[Xe]13)C1CCC(C)C2(C)C1 => (1) CC1CCC2CC1(C)C1CC[Xe](C)C3CCC2CCC31	R1299ed1e63f0a7de6f8590773ab1f1433adae89dd48a311dbd0258ab754f4906	TheoreticalGroupY_001HydrideShiftV3
pkr0034249		(1) pkc0070025[c0] + (1) CARBON[c0] => (1) pkc0086347[c0] + (1) XENON_1[c0]	(1) CC(C)C1CC[Xe](C)C2CCC3CC4C1C3CCC42C + (1) [C] => (1) C=C1CCC(C(C)C)C2C3CCC4(C)C1CCC3CC24 + (1) [XeH]	R1299ee4715884e9b3f152baff164229c1778c77ad67251b2609fd05a0139ee97	Xenon_quenching1
pkr0034250		(1) pkc0120085[c0] + (1) XENON_1[c0] => (1) pkc0163946[c0] + (1) CARBOCATION_SUBSTITUTE_XE[c0]	(1) CC1CCC2(C)[Xe]C3C1CCC1C(C)CCC13C2(C)C + (1) [XeH] => (1) CC1CC[Xe]2C(C)C3C1CCC1C(C)CCC13C2(C)C + (1) [Xe:1]	R129a5dc360be46529c78f4b9942207b08e593233e03ef7e29d8bfd762091d503	GenericSecondaryIonMethylShift_DM
pkr0034251		(1) pkc0078871[c0] => (1) pkc0132288[c0]	(1) CC1=CCC2CCC3(C)CC(C)CCC[Xe]3C2(C)CC1 => (1) CC1CCCC23C4CC(CCC2(C)C1)C3(C)CC[Xe]4C	R129a8096d3df9247cbbdf005c30113554687b0d644d7c84e5030da19d927807e	TheoreticalGroupA_v3
pkr0034252		(1) pkc0227879[c0] + (1) CARBON[c0] => (1) pkc0281537[c0] + (1) XENON_1[c0]	(1) CC1C(C)(C)CCC2C3(C)CCC12CC1C3CC[Xe]1C + (1) [C] => (1) C=C1CCC2C1CC13CCC2(C)C1CCC(C)(C)C3C + (1) [XeH]	R129aa6afd102eadf35911cfa62fe2be612db00d2d51ac5431b889b9448d89751	Xenon_quenching1
pkr0034253		(1) pkc0196287[c0] + (1) CARBON[c0] => (1) pkc0213035[c0] + (1) XENON_1[c0]	(1) CC1CC[Xe](C)C2C3C1CCC32C1CCC1(C)C(C)C + (1) [C] => (1) CC1=C2C3C(CCC23C2CCC2(C)C(C)C)C(C)CC1 + (1) [XeH]	R129aacddeb19df537216e00022b38070511da98c0f7e32779eb26a2dedeceedf	Xenon_quenching3
pkr0034254		(1) pkc0193300[c0] => (1) pkc0094477[c0]	(1) CC1CCC2C3C1C1CC([Xe](C)C1)C3(C)CCC2(C)C => (1) CC1CCC2C3C1C1CC(C)[Xe](C1)C3(C)CCC2(C)C	R129ad26e84d96b534c28a1b0ffdb4a5eb3a247435ac3b82c64193a662d089acc	TheoreticalGroupY_001HydrideShiftV3
pkr0034255		(1) pkc0160175[c0] => (1) pkc0257575[c0]	(1) C=CC1(C)CCC2C(C)CCC3CC(C)(C)[Xe]1CCC32 => (1) C=CC1(C)CCC2C(C)CCC3C[Xe](C)C1(C)CCC32	R129b20778bb1c1455c0ccf164a6888b8f45ef0947f1edb5770bda226db1e8ae8	GroupW_001MethylShiftV2
pkr0034256		(1) pkc0064870[c0] => (1) pkc0023416[c0]	(1) CC1C[Xe]2CC(CCC2C)C(C)C2CC2C2CCC1C2 => (1) CC1CC2CC(CC[Xe]2C)C(C)C2CC2C2CCC1C2	R129b22d176a8e6812e01b4cb19dddbff8417bd3747ad93b1fecdb647c5439a78	TheoreticalGroupY_001HydrideShiftV3
pkr0034257		(1) pkc0038446[c0] => (1) pkc0046711[c0]	(1) CC1CCC2C3(C)CCC([Xe](C)C)CC4CCC12CC43 => (1) CC(C)[Xe]1CCC2(C)C3CC4(CCC3C1)C(C)CCC24	R129b5318351f0b339bca8309c4f68047a20d4d182dae253c0ec83a4a3c04d906	TheoreticalGroupY_001HydrideShiftV3
pkr0034258		(1) pkc0074662[c0] + (1) CARBON[c0] => (1) pkc0107780[c0] + (1) XENON_1[c0]	(1) CC(C)C1CC[Xe](C)C1C1CC2(C)C3CC(C)C2C1C3 + (1) [C] => (1) CC1=CCC(C(C)C)C1C1CC2(C)C3CC(C)C2C1C3 + (1) [XeH]	R129b6a0947946c76cb0e4def035206bd4a8ec794260bb557d7abf915ac00a79b	Xenon_quenching2
pkr0034259		(1) pkc0119079[c0] + (1) CARBON[c0] => (1) pkc0157904[c0] + (1) XENON_1[c0]	(1) CC1CCC2CC3CCC4(C)CCC1(C)C24CC[Xe]3C + (1) [C] => (1) C=C1CCC23C4CCC(C)C2(C)CCC3(C)CCC1C4 + (1) [XeH]	R129b80a56a21cb11d64236e1a8227dc2527d3ade72100424ab12a8699ad5826f	Xenon_quenching1
pkr0034260		(1) pkc0196584[c0] => (1) pkc0219355[c0]	(1) CC1CCCC(C)C2C3(C)CCC4(C)[Xe](CCC24C)C13 => (1) CC1CCCC(C)[Xe]2C3CCC4(C)C1C2(C)CCC34C	R129baa29b99f5da9bc65dd2527f6dcad78c5d543703513310feb035c4aa939da	TheoreticalGroupY_001HydrideShiftV3
pkr0034261		(1) pkc0042117[c0] + (1) CARBON[c0] => (1) pkc0084953[c0] + (1) XENON_1[c0]	(1) CC1C2CC3C4CCC(C)(C1CCC2(C)C)C3(C)[Xe]4C + (1) [C] => (1) C=C1C2CCC3(C)C4CCC(C)(C)C(CC2C13C)C4C + (1) [XeH]	R129bd80eff9c3e55e11c20a0fd8930458295955ea258d0d08ed078ccbef94ca9	Xenon_quenching1
pkr0034262		(1) pkc0108921[c0] => (1) pkc0043508[c0]	(1) CC1CC[Xe]2C(C)CC3(CCC12)C1CCC(C)C3(C)C1 => (1) CC1CCC2C1CCC1(C[Xe]2C)C2CCC(C)C1(C)C2	R129bdcc49a7f45b08bbc436dc8c5a6dcbde380d647e4520eec3a1dea7b9794d7	TheoreticalGroupY_001HydrideShiftV3
pkr0034263		(1) pkc0053404[c0] + (1) CARBON[c0] => (1) pkc0120377[c0] + (1) XENON_1[c0]	(1) CC1CCC(C)(C)C2[Xe]1CCC21C2CCC(C)C1(C)C2 + (1) [C] => (1) CC1=C2CCC3(C4CCC(C)C3(C)C4)C2C(C)(C)CC1 + (1) [XeH]	R129c016a8d205ec53d7b24d4f820b5dfac9b6a25af1924413219c01e377a31f0	Xenon_quenching3
pkr0034264		(1) pkc0019880[c0] + (1) CARBON[c0] => (1) pkc0070108[c0] + (1) XENON_1[c0]	(1) CC1CC[Xe](C)C2CC3C4CCC1(C2)C3CCC4(C)C + (1) [C] => (1) CC1=C2CC3C4CCC(C2)(C(C)CC1)C3CCC4(C)C + (1) [XeH]	R129c17bc211243ecf829d0a77c27bedc37dbd16b318e59c2a49662658f7ad099	Xenon_quenching3
pkr0034265		(1) pkc0127085[c0] => (1) pkc0069556[c0]	(1) C=CC1C2C[Xe]3C(C)CCC2C3(C)CCC1(C)C(C)C => (1) C=CC1C2CC3[Xe](C)CCC2C3(C)CCC1(C)C(C)C	R129c44d5aa83be22c4bae6a4c3a0ea66ab5c450e74372c1e1422e71df7209a11	TheoreticalGroupY_001HydrideShiftV3
pkr0034266		(1) pkc0078261[c0] + (1) CARBON[c0] => (1) pkc0116237[c0] + (1) XENON_1[c0]	(1) CC1CCC23CC(C)C4(CC[Xe](C)C4CCC2C)C1C3 + (1) [C] => (1) CC1=C2CCC(C)C34CCC(C)C(C3)C2(CC1)C(C)C4 + (1) [XeH]	R129c4be3cc397afa4c35b82809371517972d7b61da8d93eec14f234a5035e2c6	Xenon_quenching3
pkr0034267		(1) pkc0262406[c0] => (1) pkc0156803[c0]	(1) CC(C)C1CCC2(C)CCC23C(C)CCC32C(C)C[Xe]12 => (1) CC(C)[Xe]1CCC2(C)CCC23C(C)CCC32C(C)CC12	R129c8532b37825c731328b1bc34af96b99b10fa6f125505479bb30775679391e	TheoreticalGroupY_001HydrideShiftV3
pkr0034268		(1) pkc0155403[c0] + (1) CARBON[c0] => (1) pkc0167817[c0] + (1) XENON_1[c0]	(1) CC1CCCC(C)C2C1CCC1(C)CC(C)C3C[Xe]2C31 + (1) [C] => (1) CC1CCCC(C)C2CCC3(C)CC(C)C4CC(=C12)C43 + (1) [XeH]	R129c9d88a7de6d2e674bb50a7ea14560c0dd1ed975821777a522d56072437349	Xenon_quenching3
pkr0034269		(1) pkc0219628[c0] + (1) CARBON[c0] => (1) pkc0276760[c0] + (1) XENON_1[c0]	(1) CC1=CCC2(C)C(CC1)[Xe](C)CCC(C)C1(C)CCC12 + (1) [C] => (1) CC1=CCC2(C)C(=C(C)CCC(C)C3(C)CCC23)CC1 + (1) [XeH]	R129ca4e32e0feeabf625292cdf886fd948d5865ba2ae93c9b4337e13c2b7e95a	Xenon_quenching3
pkr0034270		(1) pkc0241425[c0] + (1) CARBON[c0] => (1) pkc0300755[c0] + (1) XENON_1[c0]	(1) CC(C)=C1CCC2(C)C(C)CCC(C)[Xe]3CCC32CC1 + (1) [C] => (1) CC(C)=C1CCC23CC=C2C(C)CCC(C)C3(C)CC1 + (1) [XeH]	R129cae7da2aa28aa92afdc7f83267fba57a0e772434a680d6615723ce99bfcbe	Xenon_quenching2
pkr0034271		(1) pkc0135489[c0] => (1) pkc0256784[c0]	(1) CC1CCCC2(C)C3C4CCC(C)C(C4)[Xe]3CC2(C)C1 => (1) CC1CCCC2(C)[Xe]3C4CCC(C)C(C4)C3CC2(C)C1	R129cb720d35e45e5568a6de395ac1c3b39de33500523079fc41b581dcfa9e340	TheoreticalGroupY_001HydrideShiftV3
pkr0034272		(1) pkc0119872[c0] => (1) pkc0191069[c0]	(1) CC1CC[Xe](C)C2CCC3C1(C)CCC1(C(C)C)CC231 => (1) CC1CCC(C)C2(C)CCC3(C(C)C)CC34C2CC[Xe]14	R129d372a8e53107af4cdbe3a06f02e79d5c75cf6477d543115aeeba9f492e89f	TheoreticalGroupY_001HydrideShiftV3
pkr0034273		(1) pkc0029593[c0] => (1) pkc0055250[c0]	(1) CC1CCCC2(C)[Xe]3CC(CCC3C)C3(C)CCC32C1 => (1) CC1CCC[Xe]2C3(C)CC(CCC3C)C3(C)CCC23C1	R129d3fb6a5e3665635f02b3c117acc35658efd1ac586acfcf28a54fa61dbe0a2	GroupW_001MethylShiftV2
pkr0034274		(1) pkc0245706[c0] + (1) CARBON[c0] => (1) pkc0206120[c0] + (1) XENON_1[c0]	(1) C=CC(C)C1C(C(C)C)CC2C3C(C)CC[Xe](C2C)C13 + (1) [C] => (1) C=CC(C)C1C2=C3CCC(C)C2C(CC1C(C)C)C3C + (1) [XeH]	R129d67377bf2d2139594d4ea1a04d6b723406ad839e9c15c9ed5ffe2cb2cf922	Xenon_quenching3
pkr0034275		(1) pkc0087102[c0] => (1) pkc0061192[c0]	(1) CC(C)=C1CC2C(C)CCC3C(C)C2CCC(C)[Xe]3C1 => (1) CC(C)=C1CC2C(C)CCC3C(C)C2CC[Xe](C)C3C1	R129dbc0263d27369df3f88a7d826d446931a886bd2e012318efd933a3b460c01	TheoreticalGroupY_001HydrideShiftV3
pkr0034276		(1) pkc0245689[c0] + (1) CARBON[c0] => (1) pkc0216214[c0] + (1) XENON_1[c0]	(1) CC(C)=CCCC1(C)CC2(C)C3CC[Xe]1C2CCC3C + (1) [C] => (1) CC(C)=CCCC1(C)CC2(C)C3=C1CCC2C(C)CC3 + (1) [XeH]	R129e2f4ffd0d28733a222e54ebb528f6a5a22d9419f265ba517b7a69b8943404	Xenon_quenching3
pkr0034277		(1) pkc0004205[c0] => (1) pkc0015781[c0]	(1) C=C(C)CCCC1(C)C2CCC(C)=CCC[Xe](C)C1C2 => (1) C=C(C)CCCC1(C)C2CCC(C)=CCCC(C)[Xe]1C2	R129e65ffca8514320cfefc9c2eb931f655d521f82df0919c189ffb6807d370f5	TheoreticalGroupY_001HydrideShiftV3
pkr0034278		(1) pkc0020939[c0] => (1) pkc0072070[c0]	(1) CC1=CCCC(C)[Xe]2CC3CC(CC3C(C)C)C2CC1 => (1) CC(C)C1CC2CC1CC13C(C)CCC1[Xe](C)CCC23	R129e6ec3096c05b92706f1c449dded92d183c7e09608cf955982ad5e18b81870	TheoreticalGroupA_v3
pkr0034279		(1) pkc0192613[c0] => (1) pkc0244612[c0]	(1) CC1=CCCC2[Xe](C)CCC(C)C23CC(C3)C(C)CC1 => (1) CC1CC[Xe](C)C2CCC3C(C)C2CC(C)C32CC1C2	R129e6f3005f0d6bf7e99f141e1b89116a46f2f3da37a4f283ae5a20f8aebc1c0	TheoreticalGroupF_2
pkr0034280		(1) pkc0175188[c0] + (1) CARBON[c0] => (1) pkc0167198[c0] + (1) XENON_1[c0]	(1) CC1CCC2C3CCC2(C)CC1C1C(C)CC[Xe]1C3C + (1) [C] => (1) CC1CCC2=C1C1CC3(C)CCC(C2C)C3CCC1C + (1) [XeH]	R129eaea06c68eba1ce4624affaf4a2690478c682c22f180f4ef2d52dc889b41b	Xenon_quenching3
pkr0034281		(1) pkc0003742[c0] => (1) pkc0014828[c0]	(1) C=C1C(C)CC[Xe]2C(C)C1CC1(C)C(C)CCCC21C => (1) CC1C2CC3(C)C(C)CCCC3(C)C1C1CC(C)[Xe]2C1	R129f371256695713b70c1f5e82ca2a4cf633b510d3a7e083771b8d6dd59c4bf0	TheoreticalGroupB_5ring
pkr0034282		(1) pkc0191470[c0] + (1) CARBON[c0] => (1) pkc0184242[c0] + (1) XENON_1[c0]	(1) CC1C[Xe]2CC3CCC(C)C(C)(CCC2C)C32CCC12 + (1) [C] => (1) CC1=C2CC(C)C3CCC34C(CCC(C)C4(C)CC1)C2 + (1) [XeH]	R129f40a9ff06d0273fb44b50460c4706ead7e0032e039102e008c00618782776	Xenon_quenching3
pkr0034283		(1) pkc0002773[c0] + (1) CARBON[c0] => (1) pkc0013436[c0] + (1) XENON_1[c0]	(1) C=CC1CC[Xe](C(C)CCC2=C(C)CCCC2(C)C)C1 + (1) [C] => (1) C=CC1CC=C(C(C)CCC2=C(C)CCCC2(C)C)C1 + (1) [XeH]	R129f5a156fcdeaf8061a96fa5ed6baea54b28b89bedd853e28124f510b0c5b7b	Xenon_quenching2
pkr0034284		(1) pkc0092105[c0] => (1) pkc0166411[c0]	(1) CC(C)C1CCC(C)[Xe]1C1CC2C3CCC(C)C2(C)C31 => (1) CC(C)C1CC[Xe](C)C1C1CC2C3CCC(C)C2(C)C13	R129f5ec9bee248e6a8e588a19e6401684a2d30cece5ec16c1604d2cbfd2d3ab4	TheoreticalGroupY_001HydrideShiftV3
pkr0034285		(1) pkc0083459[c0] + (1) CARBON[c0] => (1) pkc0158025[c0] + (1) XENON_1[c0]	(1) CC1CCC23CC4CCC1C(CCC2C)[Xe](C)C3CC4 + (1) [C] => (1) CC1=C2CCC3CCC4C(C)CCC2(C3)C(C)CCC14 + (1) [XeH]	R129f6dffd57dc52c0a08ea3b0474f31a3adf2532b20d233a84b556cdcb80b399	Xenon_quenching3
pkr0034286		(1) pkc0228766[c0] + (1) CARBON[c0] => (1) pkc0289653[c0] + (1) XENON_1[c0]	(1) CC1C=CC2(C(C)C)CCC(C)C3CC2[Xe](C)CCC13 + (1) [C] => (1) C=C1CCC2C(C)C=CC3(C(C)C)CCC(C)C2CC13 + (1) [XeH]	R129f84322d2e2bed1dbc371393f74b9e6649fd227b1c82938d623454da20956c	Xenon_quenching1
pkr0034287		(1) pkc0138798[c0] + (1) CARBON[c0] => (1) pkc0173927[c0] + (1) XENON_1[c0]	(1) CC1=C[Xe]2C(C(C)C)CCC(C)C23CCC(CCC1)C3 + (1) [C] => (1) CC1=CC2=C(C(C)C)CCC(C)C23CCC(CCC1)C3 + (1) [XeH]	R129fe1a796b16d675364abfe1ab437dc4eb5a9ff3de848987f03f69b7d3cf9d5	Xenon_quenching3
pkr0034288		(1) pkc0037664[c0] + (1) CARBON[c0] => (1) pkc0023733[c0] + (1) XENON_1[c0]	(1) CC1=CCCC(C)C23CC(CC1)C2(C)CC[Xe]3C(C)C + (1) [C] => (1) CC1=CCCC(C)C23CC(CC1)C2(C)CCC3=C(C)C + (1) [XeH]	R129fe544c891f72c484165eebf386504b2c4c00e56211b908e234e8174e109bf	Xenon_quenching3
pkr0034289		(1) pkc0258437[c0] => (1) pkc0324358[c0]	(1) C=CC1(C)CCC2(C)C3CCC(C)(C)C(C)[Xe]3CCC12 => (1) C=CC1(C)CCC2(C)C1CCC1C(C)C(C)(C)CC[Xe]12	R129ff89016f6b53e733e8ada03439030d7c5961624978d822375bd58f01b4f2e	TheoreticalGroupY_001HydrideShiftV3
pkr0034290		(1) pkc0117406[c0] => (1) pkc0070296[c0]	(1) CC(C)C1=CCC2CCCC3(C)C(CCC(C)[Xe]3C1)C2 => (1) CC(C)C1=CCC2CCCC3(C)C(CC[Xe](C)C3C1)C2	R129ffba21cb2165096855747ff3e63b66a8cf9434ff51cb6137ca0841d074243	TheoreticalGroupY_001HydrideShiftV3
pkr0034291		(1) pkc0188549[c0] => (1) pkc0235991[c0]	(1) CC(C)=CCC1C2C[Xe]1C(C)CCC1C(C)CCC12C => (1) CC1CCC2C(C)CCC2(C)C2CC1C2C=C[Xe](C)C	R129ffe2beff7fc68ff9f64375ed82b0b01f946729777b397985acfed244297ed	CembreneRelated1
pkr0034292		(1) pkc0079619[c0] + (1) CARBON[c0] => (1) pkc0133745[c0] + (1) CARBOCATION_SUBSTITUTE_XE[c0]	(1) CC1=CCC23CC2C(C)CCCC(C)([Xe]CC1)C3(C)C + (1) [C] => (1) CC1=CCC23CC2C(C)CCCC(C)(C=CC1)C3(C)C + (1) [Xe:1]	R12a00b6dc6d330db93588db032e67463163955e1365b56b08e8a58de2c5de248	Secondary_quench;SecondaryIonToDoubleBond
pkr0034293		(1) pkc0193148[c0] => (1) pkc0260868[c0]	(1) CC1CCCC2(C)CCC3C2C2[Xe](C)CCC12C3(C)C => (1) CC1CCC23C(C)CCCC4(C)CCC(C4[Xe]12)C3(C)C	R12a02ecb722d7c70d1f4fd2e180377a8197ba81f502dd9d6bfa2988c113be44b	TheoreticalGroupY_001HydrideShiftV3
pkr0034294		(1) pkc0148060[c0] => (1) pkc0206732[c0]	(1) CC1=CCCC(C)C1(C)CC[Xe]1CC(C)C2(C)CCC12 => (1) CC1C2C(CCC3(C)C(C)CCC2[Xe]3C)C2CCC12C	R12a0374a81057203b5709122af23bdebfc2aa8558987ff8f15ee7767b4a6d341	TheoreticalGroupB_7ring
pkr0034295		(1) pkc0042168[c0] + (1) CARBON[c0] => (1) pkc0088246[c0] + (1) XENON_1[c0]	(1) CC(C)C12CCC3(C)C4CC[Xe](C)C1CCC4CCC32 + (1) [C] => (1) C=C1CCC2C3CCC1C1(C(C)C)CCC2(C)C1CC3 + (1) [XeH]	R12a05ce90e53552b575434fca08af2f74a74c393bdc0c58e58322558c9c1db7b	Xenon_quenching1
pkr0034296		(1) pkc0232962[c0] => (1) pkc0174980[c0]	(1) CC1C[Xe]2CC3(CCC13)C(C)CCC1(C)C(C)CCC21 => (1) CC1CC2CC3(CCC13)C(C)CCC1(C)C(C)CC[Xe]21	R12a08b224893535829e67dd03465199a4f6e554464fca75c7c56d4099192e920	TheoreticalGroupY_001HydrideShiftV3
pkr0034297		(1) pkc0160851[c0] + (1) CARBON[c0] => (1) pkc0198778[c0] + (1) XENON_1[c0]	(1) CC(C)C1CC2[Xe](C)CCC34C(C)CCC3C(C)CC124 + (1) [C] => (1) CC1=CCC23C(C)CCC2C(C)CC32C1CC2C(C)C + (1) [XeH]	R12a0a6f014a0576d07a68c7ae76ec333d8a9835d2a4eb8fc28e7f720d96e6909	Xenon_quenching2
pkr0034298		(1) pkc0213140[c0] + (1) CARBON[c0] => (1) pkc0232904[c0] + (1) XENON_1[c0]	(1) C=C1C(C)CCC1C1(C)CCC2CCC[Xe](C)C1C2C + (1) [C] => (1) C=C1C(C)CCC1C1(C)CCC2CCCC(C)=C1C2C + (1) [XeH]	R12a0cf2a1f633625975a8ccb4b89bcf11e60e77db174e6b0497e26db83f8404c	Xenon_quenching3
pkr0034299		(1) pkc0251662[c0] + (1) CARBON[c0] => (1) pkc0309324[c0] + (1) XENON_1[c0]	(1) CC1CCC(C)C2(C)CC3CCC2[Xe]2CC2C1C3(C)C + (1) [C] => (1) CC1CCC(C)C2(C)CC3CCC2C2=CC2C1C3(C)C + (1) [XeH]	R12a0db6e55e79a259fc2db8d646c267f2b9f4666fe8eef5580988e2457c30b2e	Xenon_quenching2
pkr0034300		(1) pkc0105265[c0] + (1) CARBON[c0] => (1) pkc0158076[c0] + (1) XENON_1[c0]	(1) CC1CC[Xe](C)C2CC1C21CC2C(C)C1CCC2(C)C + (1) [C] => (1) C=C1CCC(C)C2CC1C21CC2C(C)C1CCC2(C)C + (1) [XeH]	R12a0e160deb4fa84617acbe36b565a5bef453f5d19699a07e747b6a511885017	Xenon_quenching1
pkr0034301		(1) pkc0063943[c0] + (1) CARBON[c0] => (1) pkc0059787[c0] + (1) XENON_1[c0]	(1) CC1CCC(C)[Xe]2C3C1CCC1C(C)CCC3(C)C12C + (1) [C] => (1) CC1=C2C3C(CCC4C(C)CCC3(C)C24C)C(C)CC1 + (1) [XeH]	R12a11b467a72efc6e8428c8c46f857037132936aa5eaa3a517263145737a12ed	Xenon_quenching3
pkr0034302		(1) pkc0043824[c0] => (1) pkc0104135[c0]	(1) CC1=CCC2CCC3C(C(C)CCC[Xe]3C)C(C1)C2C => (1) CC1CCCC2CC3CC4CCC2C1C(C[Xe]3C)C4C	R12a130e192bc4b73aaf3c718ab39cf5392e6a2c5ca055c28496f7b80c8bb64e9	TheoreticalGroupF_2
pkr0034303		(1) pkc0001706[c0] + (1) CARBON[c0] => (1) pkc0005355[c0] + (1) XENON_1[c0]	(1) C=CC1CCC([Xe](C)CC=C2CC(C)CCCC2C)C1 + (1) [C] => (1) C=CC1CCC(C(=C)CC=C2CC(C)CCCC2C)C1 + (1) [XeH]	R12a136258a733bb61cdd422f6d6b8f36fed72346abd89ecd7dbf925433843f67	Xenon_quenching1
pkr0034304		(1) pkc0047352[c0] => (1) pkc0097694[c0]	(1) CC1CCC2C(C)C3CCC(C3)CC1C1CC(C)[Xe]2C1 => (1) CC1CC[Xe]2C(C)C3CCC(C3)CC1C1CC(C)C2C1	R12a149288643f71c9132f658eac3c4ec6247cb3a4c5d08be6bd5eaab2bdb7bc2	TheoreticalGroupY_001HydrideShiftV3
pkr0034305		(1) pkc0225620[c0] + (1) CARBON[c0] => (1) pkc0299623[c0] + (1) XENON_1[c0]	(1) C[Xe]1CC2C3CCC4(C)CCC2(C)C4CCC1C3(C)C + (1) [C] => (1) CC1=CC2C3CCC4(C)CCC2(C)C4CCC1C3(C)C + (1) [XeH]	R12a151a9a14fc490835fe0546c63986cefa1d01c54944d96d7974648ce8800cf	Xenon_quenching2
pkr0034306		(1) pkc0186394[c0] + (1) CARBON[c0] => (1) pkc0238479[c0] + (1) XENON_1[c0]	(1) CC1CCC2C3(C)CCC(C)C(CC13)C21CC[Xe](C)C1 + (1) [C] => (1) C=C1CCC2(C1)C1CC3C(C)CCC2C3(C)CCC1C + (1) [XeH]	R12a18433ecfd668f648ce26b17dc07a02536e560e4231658e25765e218bae27c	Xenon_quenching1
pkr0034307		(1) pkc0046679[c0] + (1) CARBON[c0] => (1) pkc0128666[c0] + (1) XENON_1[c0]	(1) CC1CCC(C)C2C1CCC1C[Xe]2C2CC1CCC2C + (1) [C] => (1) CC1CCC2CC1C1=CC2CCC2C(C)CCC(C)C12 + (1) [XeH]	R12a199082e2b6bb63818ae99581e399a8c76a894164cf9ad077349fb72d375dd	Xenon_quenching2
pkr0034308		(1) pkc0204980[c0] => (1) pkc0217981[c0]	(1) CC1=CC2(C)C(C(C)C)CCC3(C)CCCC2[Xe]3CC1 => (1) CC(C)C1CCC2(C)CCCC34C2CC[Xe](C)C3C14C	R12a1aa150f9c8fc25bcfaa068d4e6480bcfcbf186cb91f27c086cc8b83facc23	TheoreticalGroupD_0004
pkr0034309		(1) pkc0268781[c0] + (1) CARBON[c0] => (1) pkc0319064[c0] + (1) XENON_1[c0]	(1) CC(C)C1CC2C1C1C(C)CCC3[Xe](C)CCC13C2C + (1) [C] => (1) C=C1CCC23C1CCC(C)C2C1C(C(C)C)CC1C3C + (1) [XeH]	R12a1b8e7670d49330977577bea83b37152413ec33929df5c269a347e37d19e70	Xenon_quenching1
pkr0034310		(1) pkc0050336[c0] => (1) pkc0094103[c0]	(1) CC(C)=CCC1C(C)C2CC3C(C)CCC1C(C)[Xe]3C2 => (1) CC(C)=CCC1C(C)C2CC3C(C)CCC1[Xe](C)C3C2	R12a1c41d94c16e27d5bb55295cabdcf37afe786be945b2a0fbb77198df8929a1	TheoreticalGroupY_001HydrideShiftV3
pkr0034311		(1) pkc0123740[c0] + (1) CARBON[c0] => (1) pkc0152073[c0] + (1) XENON_1[c0]	(1) C[Xe]1CCCC2CCC3(C2)CC(C2CCC1C2)C3(C)C + (1) [C] => (1) C=C1CCCC2CCC3(C2)CC(C2CCC1C2)C3(C)C + (1) [XeH]	R12a1c6d4c9ee60d08c71fcb9e13d1a8f52205ea6b4b7081a89397f55ab661849	Xenon_quenching1
pkr0034312		(1) pkc0042135[c0] + (1) CARBON[c0] => (1) pkc0101291[c0] + (1) XENON_1[c0]	(1) C=CC(C)C12C[Xe]1C(C)CCCC1(C)CCC2C1(C)C + (1) [C] => (1) C=CC(C)C12C=C1C(C)CCCC1(C)CCC2C1(C)C + (1) [XeH]	R12a1f14c04a7a34a07dab95b86dfb438a62fc8648b17641c5d032184ec46ae46	Xenon_quenching2
pkr0034313		(1) pkc0184437[c0] => (1) pkc0120850[c0]	(1) CC1C2CC[Xe](C(C)C)C3(C)CC1C(C2)C1CCC3C1 => (1) CC1C2CCC([Xe](C)C)C3(C)CC1C(C2)C1CCC3C1	R12a23727eb1938313f425f8ab7609853888042f9f7d31f49fb69e7d129d7dc4d	TheoreticalGroupY_001HydrideShiftV3
pkr0034314		(1) pkc0226940[c0] + (1) CARBON[c0] => (1) pkc0307364[c0] + (1) XENON_1[c0]	(1) CC1CCC23CC2[Xe](C)CCC(C)(C2CCC12C)C3C + (1) [C] => (1) CC1=CCC2(C)C3CCC3(C)C(C)CCC3(CC13)C2C + (1) [XeH]	R12a246803de644b52599a0670da5b15c5d824eb82de927ac26e3b5b847fb837d	Xenon_quenching2
pkr0034315		(1) pkc0029433[c0] + (1) CARBON[c0] => (1) pkc0076057[c0] + (1) XENON_1[c0]	(1) C=C1C(C)CCC1C1(C)CC1C1CC(C)CCC[Xe]1C + (1) [C] => (1) C=C1CCCC(C)CC1C1CC1(C)C1CCC(C)C1=C + (1) [XeH]	R12a2b8b7f3c00a96b9dafdb3f14c9cafb07ca7557b065cbba620e3a3fff1fc80	Xenon_quenching1
pkr0034316		(1) pkc0241542[c0] => (1) pkc0194144[c0]	(1) CC1CCC(C)C23CCC4(C)[Xe]2C(CCC4(C)C)C1C3 => (1) CC1CCC(C)C23CCC4(C)C2[Xe](CCC4(C)C)C1C3	R12a2ea24cd619a58153d166ce5a07a2837134f4504e92e33193aaa1651ab59be	TheoreticalGroupY_001HydrideShiftV3
pkr0034317		(1) pkc0225354[c0] + (1) CARBON[c0] => (1) pkc0198205[c0] + (1) XENON_1[c0]	(1) CC1CCC2CC1C1CC3(C)C(C)(C)CCCC3(C)[Xe]21 + (1) [C] => (1) CC1CCC2CC1C1=C2C2(C)CCCC(C)(C)C2(C)C1 + (1) [XeH]	R12a308faad9b1ef3df8eec05e0d0013eac529bfd03d0f37cebec316b8bc5bcd8	Xenon_quenching3
pkr0034318		(1) pkc0016483[c0] + (1) CARBON[c0] => (1) pkc0037732[c0] + (1) XENON_1[c0]	(1) CC1=CCC[Xe](C)C2CCC(C2)C2CC(C)C(CC1)C2 + (1) [C] => (1) CC1=CCC=C(C)C2CCC(C2)C2CC(C)C(CC1)C2 + (1) [XeH]	R12a326a8e22ea6bc2a58af9f76ca6f8958d64abed4ac76c006a998d7c216ab1f	Xenon_quenching2
pkr0034319		(1) pkc0212720[c0] => (1) pkc0318173[c0]	(1) CC(C)=CCCC1(C)CC2C(C)CCC3C(C)CC2[Xe]31 => (1) CC(C)=CCC[Xe]1CC2C(C)CCC3C(C)CC2C31C	R12a331d9708c6c33e46e7cec9d8b9231d9d0d3d890f78809363fec297b7d03e8	GroupW_001MethylShiftV2
pkr0034320		(1) pkc0182393[c0] + (1) CARBON[c0] => (1) pkc0161433[c0] + (1) XENON_1[c0]	(1) CC1=CCC([Xe](C)C)C=CC(C)C2CCC(CCC1)C2 + (1) [C] => (1) CC1=CCC(=C(C)C)C=CC(C)C2CCC(CCC1)C2 + (1) [XeH]	R12a350aab7d2762203c4dc58ff1ed20cfba2f82a508ca85b569022cf27b61e87	Xenon_quenching3
pkr0034321		(1) pkc0121814[c0] => (1) pkc0068789[c0]	(1) CC(C)C1C[Xe]2C(C)C1CCC1C2CCC2C1C2(C)C => (1) CC(C)C1CC2C(C)C1CCC1C3C(CC[Xe]21)C3(C)C	R12a382b42f668e7282ef107ac0d47bf036f7cadead46ca8e8a8829f5aa6ec656	TheoreticalGroupY_001HydrideShiftV3
pkr0034322		(1) pkc0201155[c0] + (1) CARBON[c0] => (1) pkc0275997[c0] + (1) XENON_1[c0]	(1) CC1C2CCC(C)C(C)(C2)C2CC3C1CC2[Xe]3C(C)C + (1) [C] => (1) CC(C)=C1C2CC3C1CC2C(C)C1CCC(C)C3(C)C1 + (1) [XeH]	R12a384e641342061bc079a56fa337f35e3e5a4b704ba130b915e1b0f8fc5197f	Xenon_quenching3
pkr0034323		(1) pkc0246367[c0] + (1) CARBON[c0] => (1) pkc0294111[c0] + (1) XENON_1[c0]	(1) CC(C)C1CCC2(C)CCC3C4CC[Xe]3C1(C)CC42C + (1) [C] => (1) CC(C)C1CCC2(C)CCC3C4=CCC3C2(C)CC41C + (1) [XeH]	R12a3aee839d911148ad3898f38293b93835337d5fdcf7342e8bb1e44f863555a	Xenon_quenching2
pkr0034324		(1) pkc0262838[c0] + (1) CARBON[c0] => (1) pkc0306951[c0] + (1) XENON_1[c0]	(1) CC1CCC2CC3C(C)(CC[Xe]2C)CCC2(C)CCC132 + (1) [C] => (1) CC1=C2CCC(C)C34CCC3(C)CCC(C)(CC1)C4C2 + (1) [XeH]	R12a3cea437b98b3924987b448cae2b406dec14cbf0d55de1735b1b5b3b94a73a	Xenon_quenching3
pkr0034325		(1) pkc0202506[c0] + (1) CARBON[c0] => (1) pkc0290307[c0] + (1) XENON_1[c0]	(1) CC1CCC2CC1C1C(C3[Xe](C)CCCC3(C)C)C21C + (1) [C] => (1) CC1=CCCC(C)(C)C1C1C2C3CC(CCC3C)C21C + (1) [XeH]	R12a3f81f7dc3db7e50b8aea3df482fa37505aa1ebfc260204b3a0d9a5bf0d1da	Xenon_quenching2
pkr0034326		(1) pkc0140698[c0] => (1) pkc0085816[c0]	(1) CC(C)C1CCC2CCC3C(C)[Xe]1CC3C1(C)CCC21 => (1) CC1C2CCC3CC[Xe](C(C)C)C1CC2C1(C)CCC31	R12a43510dad716af825eb2ab30e9c57fd7a9db907c2c4ba599a56415b7521deb	TheoreticalGroupY_001HydrideShiftV3
pkr0034327		(1) pkc0006023[c0] + (1) CARBON[c0] => (1) pkc0012091[c0] + (1) XENON_1[c0]	(1) C=C1C(C)CC[Xe]2C(C)CCC13CC(C)CCCC23C + (1) [C] => (1) C=C1C(C)CC=C2C(C)CCC13CC(C)CCCC23C + (1) [XeH]	R12a4679d997fa8418227be42f0e288c5ca88c36e667ec0e9fa4028d97ce392d8	Xenon_quenching2
pkr0034328		(1) pkc0211660[c0] + (1) CARBON[c0] => (1) pkc0227516[c0] + (1) XENON_1[c0]	(1) CC1CCC23CC1C1C[Xe](C(C)C)C2(CCC3C)C1C + (1) [C] => (1) CC(C)=C1CC2C3CC4(CCC3C)C(C)CCC14C2C + (1) [XeH]	R12a4e5854bd9672e1910ea7ed8290e46a61cb54edd7a8710bb92badfcebd392c	Xenon_quenching3
pkr0034329		(1) pkc0028191[c0] + (1) CARBON[c0] => (1) pkc0024780[c0] + (1) XENON_1[c0]	(1) CC(C)=CCCC1(C)C2CCC(C)C3CC(C[Xe]31)C2C + (1) [C] => (1) CC(C)=CCCC1(C)C2=C3CC(C2)C(C)C1CCC3C + (1) [XeH]	R12a505c936af19a081d6fe990f7d47d0d942c17521dcbc614bc3d0404c3ac8a1	Xenon_quenching3
pkr0034330		(1) pkc0008254[c0] + (1) CARBON[c0] => (1) pkc0031380[c0] + (1) XENON_1[c0]	(1) CC1CC2C3CC4CC(C3C)C(CC(C1C)[Xe]2C)C4C + (1) [C] => (1) CC1=C2CC(C)C(C)C1CC1C(C)C3CC2C(C)C1C3 + (1) [XeH]	R12a51bec01a5686f5ba0f901b075fcd435e51f7abc5e0f602a43debb2c596927	Xenon_quenching3
pkr0034331		(1) pkc0018491[c0] + (1) CARBON[c0] => (1) pkc0046226[c0] + (1) XENON_1[c0]	(1) CC1C2CC34C[Xe]2C(C)CCC1C(C)(C)C3CCC4C + (1) [C] => (1) CC1CCC2C(C)C3CC4(C=C13)C(C)CCC4C2(C)C + (1) [XeH]	R12a52161fcd90e38b9c4bfc31d0cf089d84ce6a2cfe63558933f391f0c476f69	Xenon_quenching2
pkr0034332		(1) pkc0166956[c0] + (1) CARBON[c0] => (1) pkc0256995[c0] + (1) XENON_1[c0]	(1) C=C1C(C)CCC1[Xe]1CCC1(C)C1CCC1(C)C(C)C + (1) [C] => (1) C=C1C(=C2CCC2(C)C2CCC2(C)C(C)C)CCC1C + (1) [XeH]	R12a527bab766ecaa5fe7818b549e1e3ffcb1929b64b1575d6c4cfd83a828dec1	Xenon_quenching3
pkr0034333		(1) pkc0230150[c0] + (1) CARBON[c0] => (1) pkc0332573[c0] + (1) XENON_1[c0]	(1) CC1CCC2C1(C)CC21CCC1C1CCC[Xe](C)CC1 + (1) [C] => (1) CC1=CCC(C2CCC23CC2(C)C(C)CCC23)CCC1 + (1) [XeH]	R12a54b860b15674328ca4f65e61ef93f72128352c5bf1b0e2bd0150b02df5422	Xenon_quenching2
pkr0034334		(1) pkc0251828[c0] => (1) pkc0341380[c0]	(1) CC1CC[Xe](C)C2CCC3C4CC(C4CC13C)C2(C)C => (1) CC1CCC(C)C2(C)CC3C4CC3C(C)(C)[Xe]1CCC42	R12a560f99f7f9abc2f95660c71b26bf8bd01784b7e543ed48cd92adfe1f5737d	TheoreticalGroupY_001HydrideShiftV3
pkr0034335		(1) pkc0014781[c0] + (1) CARBON[c0] => (1) pkc0031737[c0] + (1) XENON_1[c0]	(1) C=CC1(C)CCC2C3CCC(C)C(C)(CC[Xe]2C)C31C + (1) [C] => (1) C=CC1(C)CCC2C(C)=CCC3(C)C(C)CCC2C13C + (1) [XeH]	R12a579de72abd4d5b0fd3b8c048feeba951b9f3b2a73c1cb128e6955493a4984	Xenon_quenching2
pkr0034336		(1) pkc0076245[c0] => (1) pkc0129517[c0]	(1) CC(C)=C1CC[Xe](C)C2CCC(C2)C2CCC(C)C2C1 => (1) CC1CCC2C3CCC(C3)C(C)C3CC3([Xe](C)C)CC12	R12a5ad46989ea2b4b6f7f3cec7a9f5a22ba9f880edf20bd9400737ff9b04ce57	TheoreticalGroupD_0004;TheoreticalGroupL_0001
pkr0034337		(1) pkc0024020[c0] + (1) CARBON[c0] => (1) pkc0070038[c0] + (1) XENON_1[c0]	(1) CC1=CCC2CCC(C)[Xe](CC1)C(C)(C)C1CC1C2C + (1) [C] => (1) CC1=CCC2CCC(C)C(=CC1)C(C)(C)C1CC1C2C + (1) [XeH]	R12a5b6b5961072802ffbf85079d323d87bc75d90f8de6c5404ee9cab58aa75cb	Xenon_quenching2
pkr0034338		(1) pkc0071975[c0] => (1) pkc0112609[c0]	(1) CC1=CCC(C2C3CC3[Xe](C)CCC2(C)C(C)C)CC1 => (1) CC(C)C1(C)CCC(C)C23CC2C1C1CC[Xe](C)C3C1	R12a5e41a99173403d56838c2ee40a94237c29434f9518fd65fee879121067822	TheoreticalGroupF_2;TheoreticalGroupF_0001
pkr0034339		(1) pkc0096382[c0] => (1) pkc0185817[c0]	(1) CC1=CC2C(C3C(C)CCC3C(C)C)CC(C)[Xe]2CC1 => (1) CC(C)C1CCC(C)C1C1CC(C)C23CC[Xe](C)C2C13	R12a626fd1d7c69cd99538dc8903305ea0ebd4591780045e6920772a2ba2fafe6	TheoreticalGroup_A_RangeModifiedClose
pkr0034340		(1) pkc0058318[c0] => (1) pkc0101018[c0]	(1) CC1=CCC[Xe](C)C2CC(C)C3CCC(C)C2(CC1)C3 => (1) CC1CC2C(C)C3CC3[Xe](C)CCC23CC1CCC3C	R12a66694449a476e8a8c5f951d0c78c69ec11873767901082706a98c45c493e9	TheoreticalGroupD_0004
pkr0034341		(1) pkc0070724[c0] => (1) pkc0037015[c0]	(1) CC1CCC23CC4CCC(C4)C(C)[Xe](CCC2C)C1C3 => (1) CC1C2CCC(C2)CC23CCC(C)[Xe](C2)C1CCC3C	R12a674395ceddc701027b051046441ac836c7386b350435419cb1c6bac206fdf	TheoreticalGroupY_001HydrideShiftV3
pkr0034342		(1) pkc0004412[c0] + (1) SecondaryXenonAcceptor[c0] + (1) XENONProtonator[c0] => (1) pkc0015591[c0] + (1) SecondaryXenonDonor[c0] + (1) TertiaryXenonAcceptor[c0]	(1) CC1CCCC(C)C2(C1)CC1C3(C)CCC2C1(C)C[Xe]3 + (1) C[Xe](C)C + (1) CCC => (1) CC1CCCC(C)C2(C1)CC1[Xe]3CCC2C1(C)CC3C + (1) C[Xe]C + (1) CC(C)C	R12a67869f5a167446091f13b0c2df8719aa2b324962200aa135b2c61a0c69378	BeyereneToKaureneMethylShift
pkr0034343		(1) pkc0048906[c0] => (1) pkc0113927[c0]	(1) CC(C)C1CCC2(C)C3CCC(C)[Xe]4C1CC3CCC42 => (1) CC(C)C1CCC2(C)C3CCC(C)C4C2CCC3C[Xe]14	R12a6bb6eabac49c963a316b449ea1e22fc9e17dfea0196e4e0f8b9b1cb06c066	TheoreticalGroupY_001HydrideShiftV3
pkr0034344		(1) pkc0084123[c0] + (1) CARBON[c0] => (1) pkc0196653[c0] + (1) XENON_1[c0]	(1) C=C(C)CCCC1(C)CC2(C)C3CC[Xe](CCC31)C2C + (1) [C] => (1) C=C(C)CCCC1(C)CC2(C)C(C)=C3CCC1C2CC3 + (1) [XeH]	R12a6c39dafc4085a1e8bd1e444cd15f75d48ba156532cc57b455b0b42be87d3f	Xenon_quenching3
pkr0034345		(1) pkc0135990[c0] + (1) CARBON[c0] => (1) pkc0259446[c0] + (1) XENON_1[c0]	(1) CC1CCC23C(C)CC[Xe](CCC4C1C2C4(C)C)C3C + (1) [C] => (1) CC1=C2CCC3C4C(C)CCC1(C(C)CC2)C4C3(C)C + (1) [XeH]	R12a71ff7a941fbde5e1044003d29365b375372f0e52ea82b4d3a614b822d94d2	Xenon_quenching3
pkr0034346		(1) pkc0257985[c0] + (1) CARBON[c0] => (1) pkc0210139[c0] + (1) XENON_1[c0]	(1) CC1CCC2(C(C)C)[Xe]3CC24CCC1(C)C3CCC4C + (1) [C] => (1) CC1CCC2(C(C)C)C3=C4CCC(C)C2(CCC41C)C3 + (1) [XeH]	R12a72cf5fa6b5c53f88f69a9d5bb530a567beb0a77d83eec6f7d1e057dafa2da	Xenon_quenching3
pkr0034347		(1) pkc0052591[c0] + (1) CARBON[c0] => (1) pkc0101454[c0] + (1) XENON_1[c0]	(1) CC1CCC2CC13CC2CCC1C3C(C)(C)CC[Xe]1C + (1) [C] => (1) C=C1CCC(C)(C)C2C1CCC1CC23CC1CCC3C + (1) [XeH]	R12a730af88bb329e85054c707f10e0f6d425272b2f11a1e5602d2d146d8b6b24	Xenon_quenching1
pkr0034348		(1) pkc0193496[c0] + (1) CARBON[c0] => (1) pkc0226260[c0] + (1) XENON_1[c0]	(1) CC1C2CC[Xe](C)C1CC1C(C)C3CCC(C)C1(C2)C3 + (1) [C] => (1) C=C1CCC2CC34CC(CCC3C)C(C)C4CC1C2C + (1) [XeH]	R12a7344e8ab89e72835ed1c3b916bac94ead6037a6caefdd5383dea023b4d9aa	Xenon_quenching1
pkr0034349		(1) pkc0028738[c0] => (1) pkc0008897[c0]	(1) CC(C)=CCC1CC2C(CC[Xe]2C)C2(C)CCC2C1C => (1) CC(C)=CCC1C[Xe]2C(C)CCC2C2(C)CCC2C1C	R12a7877de2f60e9a72baae30452cd61f685b8d7fbcd3c2374438a53fca23edab	TheoreticalGroupY_001HydrideShiftV3
pkr0034350		(1) pkc0041848[c0] + (1) CARBON[c0] => (1) pkc0044761[c0] + (1) XENON_1[c0]	(1) CC1CCC2C1CCC13CC1C(C)(CCC3C)C[Xe]2C + (1) [C] => (1) CC1=CC2(C)CCC(C)C3(CCC4C(C)CCC14)CC23 + (1) [XeH]	R12a7882bddb3cfd6d41c3682766c3a70984374d8a1a0470d4fb86d6b7a2c3738	Xenon_quenching2
pkr0034351		(1) pkc0174181[c0] => (1) pkc0223122[c0]	(1) CC1=CCC23C(C)CC2[Xe](C(C)C)CCC(C)C3CC1 => (1) CC1=CCC23C(C)CC2C([Xe](C)C)CCC(C)C3CC1	R12a7d3f31a48a12ee3a371090fe68f777481298ada959df0ba2abf0f7131e2bd	TheoreticalGroupY_001HydrideShiftV3
pkr0034352		(1) pkc0207444[c0] => (1) pkc0332564[c0]	(1) CC1CC2C3CCC(C)C2C2(C(C)C)CC1C(C2)[Xe]3C => (1) CC1CC2C3C(C)CC[Xe]2C(C)C2CC3(C(C)C)CC12	R12a7f79ea5d91164397032323e6593cf5dfbf9768c72c71c40158f25ce320d5a	TheoreticalGroupY_001HydrideShiftV3
pkr0034353		(1) pkc0265748[c0] + (1) CARBON[c0] => (1) pkc0269029[c0] + (1) XENON_1[c0]	(1) CC1CCC2C3(C)CC[Xe](C(C)C)C2(C)C2CC3CC12 + (1) [C] => (1) CC(C)=C1CCC2(C)C3CC4C(C)CCC2C1(C)C4C3 + (1) [XeH]	R12a8003f7698bc8410350cac06f9bb5d8958db1beff4961c4326803b4bd27468	Xenon_quenching3
pkr0034354		(1) pkc0260073[c0] + (1) CARBON[c0] => (1) pkc0222074[c0] + (1) XENON_1[c0]	(1) CC1=CCC2C(C)CCC(C)[Xe]3CCC(C)C(CC1)C23 + (1) [C] => (1) CC1=CCC2C3=C(CCC(C)C3CC1)C(C)CCC2C + (1) [XeH]	R12a81862e5a65b668e9585d358fff0a1b3db1378e80c5dd8fa43d7d0bbf72a3e	Xenon_quenching3
pkr0034355		(1) pkc0022185[c0] => (1) pkc0015715[c0]	(1) CC1CCC2(C(C)C)C1CC1C(C)[Xe]3CCC1(C)C2C3 => (1) CC1CCC2(C(C)C)C1CC1[Xe](C)C3CCC1(C)C2C3	R12a83f313860bebfa4883650fa65d804fda9d408826ee0d65efc4f0f14e3ce3b	TheoreticalGroupY_001HydrideShiftV3
pkr0034356		(1) pkc0020733[c0] => (1) pkc0062882[c0]	(1) CC1=CCCC23CC([Xe](C)CCC2C)C(C)(C)C3CC1 => (1) CC1C2CC(C)C34CCC2[Xe](C)CCC3C(C)(C)C1C4	R12a843dac41786db1988aa3903245af699257abb646142b0eecfad0f995a0473	TheoreticalGroupF_0001
pkr0034357		(1) pkc0226629[c0] + (1) CARBON[c0] => (1) pkc0341535[c0] + (1) XENON_1[c0]	(1) CC1CCC(C)(C(C)C)[Xe]2CCC3(C)C4CC(C2C4)C13 + (1) [C] => (1) CC1CCC(C)(C(C)C)C2=CCC3(C)C4CC2C(C4)C13 + (1) [XeH]	R12a8494cdd41927e7f3193386ddb63430dfaf500390bd2cbb629059af58b2772	Xenon_quenching2
pkr0034358		(1) pkc0145732[c0] + (1) CARBON[c0] => (1) pkc0227293[c0] + (1) XENON_1[c0]	(1) CC1CCC2(C)C(C)CC3C4C(C1C)C(CC[Xe]4C)C32 + (1) [C] => (1) CC1=C2C3CC(C)C4(C)CCC(C)C(C)C2C(CC1)C34 + (1) [XeH]	R12a882e5db6665c87a9274d6e66443055956657e73267bdaca969bc48d8366e9	Xenon_quenching3
pkr0034359		(1) pkc0005677[c0] + (1) CARBON[c0] => (1) pkc0012608[c0] + (1) XENON_1[c0]	(1) C=CC1CC[Xe]2C(C)CCC3C(C(C)C)CC(C1)C32C + (1) [C] => (1) C=CC1CC=C2C(C)CCC3C(C(C)C)CC(C1)C23C + (1) [XeH]	R12a8837c751a030a04590864851b0dc1cd37ac8675ac520ba17e26439a9034c4	Xenon_quenching2
pkr0034360		(1) pkc0024632[c0] + (1) CARBON[c0] => (1) pkc0049242[c0] + (1) XENON_1[c0]	(1) CC1C2CCC(C)(C2)C2CCC(C)[Xe]3CC2(C)CCC13 + (1) [C] => (1) CC1CCC2C3(C)CCC(=C1C3)C(C)C1CCC2(C)C1 + (1) [XeH]	R12a88756909b61318e04a95ec595d6c371b12aa8880dc92d8b3b8b994b615dd8	Xenon_quenching3
pkr0034361		(1) pkc0164037[c0] => (1) pkc0226210[c0]	(1) CC1=CCC[Xe](C)C2(C)CCC(C)=CCC2C(C)CC1 => (1) CC1=CCC2C(C)CC[Xe](C)C3CCC3(C)C2(C)CC1	R12a8f85ddc48c50b17c33979630a3a2f719ab333c618f130cf629886a6222ff2	TheoreticalGroupC_0001
pkr0034362		(1) pkc0147026[c0] + (1) CARBON[c0] => (1) pkc0241928[c0] + (1) XENON_1[c0]	(1) CC1CCC(C)C2(C)CC2C2(C)CC[Xe]3C1CCC32C + (1) [C] => (1) CC1CCC(C)C2(C)CC2C2(C)CC=C3C1CCC32C + (1) [XeH]	R12a8fc71a9b8462540c6416b6b95f07282f747c2ff421943edb33f9ec4b8d6d0	Xenon_quenching2
pkr0034363		(1) pkc0160183[c0] => (1) pkc0203799[c0]	(1) CC1C2CC3(C)CC(C)C4(CCC2[Xe](C)CCC14)C3C => (1) CC1C2CC3(C)CC(C)C4(CC[Xe]2C(C)CCC14)C3C	R12a8feefc52714c49c7b6cef4bee7f59869e1ec4f389a4645c854d8b38f1bcfd	TheoreticalGroupY_001HydrideShiftV3
pkr0034364		(1) pkc0142550[c0] + (1) CARBON[c0] => (1) pkc0234185[c0] + (1) XENON_1[c0]	(1) CC1CCC2CC1[Xe]1CC3(C)C(C)CCC(C)C3(C)C21 + (1) [C] => (1) CC1CCC2CC1C1=C2C2(C)C(C)CCC(C)C2(C)C1 + (1) [XeH]	R12a90c6db100a4f4484b52639719b49f34e74d9626984942bb4d71f7b4ffc00b	Xenon_quenching3
pkr0034365		(1) pkc0162495[c0] + (1) CARBON[c0] => (1) pkc0233292[c0] + (1) XENON_1[c0]	(1) CC(C)C1CC2C(C3CC4(C)C(C)CCC34)CC1[Xe]2C + (1) [C] => (1) CC1=C2CC(C3CC4(C)C(C)CCC34)C1CC2C(C)C + (1) [XeH]	R12a94cc7291e52e5e5bf0bcd2ee1b1a1c098eae9e5be418c956149bec96003b9	Xenon_quenching3
pkr0034366		(1) pkc0048819[c0] + (1) CARBON[c0] => (1) pkc0085158[c0] + (1) XENON_1[c0]	(1) CC1CC2C([Xe]3C(C)CCCC3(C)C)CC3(C)CC1C23 + (1) [C] => (1) CC1=C(C2CC3(C)CC4C(C)CC2C43)C(C)(C)CCC1 + (1) [XeH]	R12a950201c379e5795c77d754e9aef5dbecf7c6f62631b990b07e54499fbc31e	Xenon_quenching3
pkr0034367		(1) pkc0129560[c0] + (1) CARBON[c0] => (1) pkc0140299[c0] + (1) XENON_1[c0]	(1) CC(C)=C1CCC2(C)CC[Xe]3C(C)CCC3C2(C)CC1 + (1) [C] => (1) CC(C)=C1CCC2(C)CCC3=C(CCC3C)C2(C)CC1 + (1) [XeH]	R12a964481fdc351fea66e56e84542d824744c1fc973ab602af44d7800a2f3343	Xenon_quenching3
pkr0034368		(1) pkc0230489[c0] + (1) CARBON[c0] => (1) pkc0292923[c0] + (1) XENON_1[c0]	(1) CC1CC[Xe](C(C)C)C2CC(C)C3C1CC1C(CC13)C2 + (1) [C] => (1) CC(C)C1=C2CC(C)C3C(CC4C(C2)CC43)C(C)CC1 + (1) [XeH]	R12a9683b3e616e8fdbca663f8165311431053ea8f671fa7e3c87cae973eb0312	Xenon_quenching3
pkr0034369		(1) pkc0149215[c0] + (1) CARBON[c0] => (1) pkc0226907[c0] + (1) XENON_1[c0]	(1) CC1=CCCC2C(C)CCC(C)[Xe]2CC(=C(C)C)CC1 + (1) [C] => (1) CC1=CCCC2C(=C(C)CCC2C)CC(=C(C)C)CC1 + (1) [XeH]	R12a96f0c6266143db5d84a6933970f102b88dbc46fa2a5db48449c364725db03	Xenon_quenching3
pkr0034370		(1) pkc0004104[c0] + (1) CARBON[c0] => (1) pkc0011661[c0] + (1) XENON_1[c0]	(1) C=CC(C)C1CC1C1CCC([Xe](C)CCCC(=C)C)C1 + (1) [C] => (1) C=CC(C)C1CC1C1CCC(C(=C)CCCC(=C)C)C1 + (1) [XeH]	R12a99410d9f85f491e91cc6544aed9c04bd0a05951522c2311123fa2a1f32aa7	Xenon_quenching1
pkr0034371		(1) pkc0181102[c0] + (1) CARBON[c0] => (1) pkc0225022[c0] + (1) XENON_1[c0]	(1) CC1CCC2CC1C1[Xe](C)CCCC(C)C13CC3C2C + (1) [C] => (1) CC1=CCCC(C)C23CC2C(C)C2CCC(C)C(C2)C13 + (1) [XeH]	R12a9d1c68a3a21d05a6baf8e408467b87e69aeb1d4f65a8644419b64e24b9cc0	Xenon_quenching2
pkr0034372		(1) pkc0176298[c0] + (1) CARBON[c0] => (1) pkc0258914[c0] + (1) XENON_1[c0]	(1) C=CC1(C)CCC2(C)C(C)CCC3C(C)[Xe]2CCC31C + (1) [C] => (1) C=CC1(C)CCC2(C)C3=CCC1(C)C(CCC2C)C3C + (1) [XeH]	R12a9dd82cea18e38a97f946b378e338c8909ca19ffd21793784a69685da80837	Xenon_quenching2
pkr0034373		(1) pkc0110952[c0] + (1) CARBON[c0] => (1) pkc0163733[c0] + (1) XENON_1[c0]	(1) C=CC1CCC2(C)C(CCC3(C)C(C)CCC[Xe]32)C1C + (1) [C] => (1) C=CC1CCC2(C)C3=CCCC(C)C3(C)CCC2C1C + (1) [XeH]	R12aa14fa8f1e10e0835aad4535f5d7f60b746f9398c25737811679f1c91e65e2	Xenon_quenching2
pkr0034374		(1) pkc0128778[c0] + (1) CARBON[c0] => (1) pkc0142081[c0] + (1) XENON_1[c0]	(1) CC1C2CC2[Xe](C)CCC2(C)C3CCC(C)(C)C2C1C3 + (1) [C] => (1) CC1=CCC2(C)C3CCC(C)(C)C2C(C3)C(C)C2CC12 + (1) [XeH]	R12aa54694738b6390e7d7b94bc98da1214abe9751d6670eba2d65615605ea25b	Xenon_quenching2
pkr0034375		(1) pkc0154639[c0] + (1) SecondaryXenonDonor[c0] + (1) TertiaryXenonAcceptor[c0] => (1) pkc0239518[c0] + (1) SecondaryXenonAcceptor[c0] + (1) XENONProtonator[c0]	(1) CC(C)=CCC[Xe](C)C1CC1C1CC2(C)C(C)CCC12 + (1) C[Xe]C + (1) CC(C)C => (1) CC1CCC2C(C3CC3C3(C)CC[Xe]C3(C)C)CC12C + (1) C[Xe](C)C + (1) CCC	R12aa886d796c580c9a522b48f1860717bae2d5e213a8d25f00a09f057a3a8d6d	SecondaryGenerator_Xe_6
pkr0034376		(1) pkc0166614[c0] => (1) pkc0216973[c0]	(1) CC1=CCC[Xe](C)C2C3CC(C(C)C)C2C3C(C)CC1 => (1) CC(C)C1CC2C3C(C)CC[Xe](C)C4CCC(C)C24C13	R12aabde4bfa691b85fd9fa13f48e99c5f43aeb9a766673cd3ded6f526e237392	TheoreticalGroupD_0001
pkr0034377		(1) pkc0159231[c0] + (1) CARBON[c0] => (1) pkc0226976[c0] + (1) XENON_1[c0]	(1) CC1CCCC(C)[Xe]2CCC3CC(C)C4(C)CCC34C12 + (1) [C] => (1) CC1CCCC(C)C2C1=CCC1CC(C)C3(C)CCC123 + (1) [XeH]	R12ab14859a46eb84ad74da685e739b39041d20f7ce3bc47fab6e6a1686434225	Xenon_quenching2
pkr0034378		(1) pkc0039571[c0] => (1) pkc0042234[c0]	(1) CC1=CCCC2CC3CC(C)C(CC1)C2(C)CC[Xe]3C => (1) CC1CC2CC3CCC4C(CC3(C)C1CC[Xe]4C)C2C	R12ab5db93c156fd552af9c329e32902dc8a4d8406a541852387a920969e943a2	TheoreticalGroupF_2
pkr0034379		(1) pkc0252676[c0] + (1) CARBON[c0] => (1) pkc0291030[c0] + (1) XENON_1[c0]	(1) CC(C)C12CC[Xe](C)C3CCC4CC(CCC41C)C32C + (1) [C] => (1) C=C1CCC2(C(C)C)C3(C)CCC4CC3CCC1C42C + (1) [XeH]	R12ab812742a0380b755479410de77af6f593a9e95781107e2d2ab707d03415e3	Xenon_quenching1
pkr0034380		(1) pkc0214505[c0] => (1) pkc0280557[c0]	(1) CC(C)[Xe]1CCC(C)C2(C)CCC3(C)CCCC24C1C34 => (1) CC(C)C1CCC(C)C2(C)CCC3(C)CCCC24C3[Xe]14	R12ab92710601fa96a225ecb417c3614fb38d7ba611664e2383915ba65f2f7bf0	TheoreticalGroupY_001HydrideShiftV3
pkr0034381		(1) pkc0220417[c0] => (1) pkc0272124[c0]	(1) CC1CCC(C)C2C3C1CC[Xe]3C1(C)CCCC(C)C21 => (1) CC1CCC(C)C2C3C(C)CCC[Xe]3C3(C)CCC1C23	R12abb2921f9cdc008ec51d11f55434c21a4d7d20f6374328e19552405ada6118	GroupW_001MethylShiftV2
pkr0034382		(1) pkc0154454[c0] => (1) pkc0110106[c0]	(1) CC(C)C1CC2C(C)[Xe]1CCC1CC3(C)C(C)CCC123 => (1) CC(C)C1CC2[Xe](C)C1CCC1CC3(C)C(C)CCC123	R12abb2acc19dbc6a60cf152974e5f103a43dab5c9e18d61ea2f2e6266300e430	TheoreticalGroupY_001HydrideShiftV3
pkr0034383		(1) pkc0080549[c0] => (1) pkc0131185[c0]	(1) CC1=CCCC2(C)C3CC3(CC[Xe]2C(C)C)C(C)CC1 => (1) CC1=CCC[Xe]2C3CC3(CCC2(C)C(C)C)C(C)CC1	R12abc29ca19acbd966a0df874d7cd1689c6daa65c63537e190d7d1f0cd742216	GroupW_001MethylShiftV2
pkr0034384		(1) pkc0265202[c0] => (1) pkc0310057[c0]	(1) CC(C)C1CC2C(C)CCC3C(C)C4CCC4(C)[Xe]2C13 => (1) CC(C)C1CC2C(C)CCC3C(C)C4CC[Xe]4C2(C)C13	R12aca8e270d545791683372e43bb347d26b06efc9996fd289a950656b3b6fc05	GroupW_001MethylShiftV2
pkr0034385		(1) pkc0167882[c0] + (1) CARBON[c0] => (1) pkc0179835[c0] + (1) XENON_1[c0]	(1) CC1CCC2(C)C(C)C1CC1C3CC(C)[Xe]1CCC32C + (1) [C] => (1) CC1CC2C3=C1CCC2(C)C1(C)CCC(C)C(C3)C1C + (1) [XeH]	R12acb6b30ce7f8cff8c9e480f4f22dac9ec564c5a7de64a9d171b80e12febc7c	Xenon_quenching3
pkr0034386		(1) pkc0123759[c0] + (1) CARBON[c0] => (1) pkc0153520[c0] + (1) XENON_1[c0]	(1) CC1C2CC3C[Xe]4C(C)CCC2C(C)(C)C(CC14)C3C + (1) [C] => (1) CC1CCC2C3CC4C=C1C(CC(C4C)C2(C)C)C3C + (1) [XeH]	R12acefd452985c748afb576b7bd8666697d1094212413bf19a3a05491f0acb6a	Xenon_quenching2
pkr0034387		(1) pkc0087095[c0] + (1) CARBON[c0] => (1) pkc0164528[c0] + (1) XENON_1[c0]	(1) CC1CCC(C)C2C=C1CC1CCCC(C)(C)[Xe]1CC2 + (1) [C] => (1) CC1CCC(C)C2C=C1CC1CCCC(C)(C)C1=CC2 + (1) [XeH]	R12acf6f66b55ed92e788ba3ddf5f25e497d6f547fe0f014dfa60c4a967a7f85b	Xenon_quenching2
pkr0034388		(1) pkc0135319[c0] + (1) CARBON[c0] => (1) pkc0225668[c0] + (1) XENON_1[c0]	(1) CC1CC[Xe](C)C2CCC3(C)CC4C(CCC143)C2(C)C + (1) [C] => (1) CC1=CCC(C)C23CCC4C2CC3(C)CCC1C4(C)C + (1) [XeH]	R12ad4e06b79f139db80a0dc88fa11838a9f516bde01e1636fe6b246883c41a2b	Xenon_quenching2
pkr0034389		(1) pkc0131709[c0] => (1) pkc0044188[c0]	(1) CC1CCC2C3=CC(CC[Xe](C1)C2C)C(C)CCC3C => (1) CC1CCC2C(C)C3(CCC4C(C)CCC(C)[Xe]2C43)C1	R12ad4fda5fca25b42a36245e9310da9dff42d89824a6447920b3d3b4214805c8	TheoreticalGroup_A_RangeModifiedClose;TheoreticalGroupE_0001
pkr0034390		(1) pkc0186789[c0] => (1) pkc0118572[c0]	(1) C=CC(C)C1CC2C3CC(C(C)C1(C)CCC3C)[Xe]2C => (1) C=CC(C)C1CC2C3C[Xe](C2C)C(C)C1(C)CCC3C	R12ad56a4a65a89565f37d37fe32ed311faf15f3badef1b356d8e5aadba05395d	TheoreticalGroupY_001HydrideShiftV3
pkr0034391		(1) pkc0172348[c0] + (1) CARBON[c0] => (1) pkc0206055[c0] + (1) XENON_1[c0]	(1) CC1CCC(C)C2(C)CCC(C=CC3CC[Xe]1C3)C2C + (1) [C] => (1) CC1CCC(C)C2(C)CCC(C=CC3CC=C1C3)C2C + (1) [XeH]	R12ad90984e7ca5670b2bcdc18c6b04a7cfe12e49b55e77c8169ad8249b312d0f	Xenon_quenching2
pkr0034392		(1) pkc0026099[c0] => (1) pkc0055534[c0]	(1) CC1=CCC2C(C)CC[Xe](C)C(CC1)C1(C)CCC2C1 => (1) CC1CCC2(C)C3CC1C1CCC(C)(C1)C2CC[Xe]3C	R12add6b13e79023b355b5ca7d6af81ead2ff5ae4e789ab7e931990d0e6e5523b	TheoreticalGroupG_0001;TheoreticalGroupA_v3
pkr0034393		(1) pkc0170547[c0] + (1) CARBON[c0] => (1) pkc0204922[c0] + (1) XENON_1[c0]	(1) CC1CCC2C3(C)CC[Xe](C)C3CC13CCC(C)C23C + (1) [C] => (1) C=C1CCC2(C)C1CC13CCC(C)C1(C)C2CCC3C + (1) [XeH]	R12ae4cd514bedf1800e9648f6e68c268748a5dbd0f0d609737998f5935fa2b7c	Xenon_quenching1
pkr0034394		(1) pkc0197848[c0] + (1) CARBON[c0] => (1) pkc0207288[c0] + (1) XENON_1[c0]	(1) CC1CC2CC1C1CC(C)(C)C3CC[Xe](C)C2C1C3C + (1) [C] => (1) CC1=CCC2C(C)C3C(CC2(C)C)C2CC(CC2C)C13 + (1) [XeH]	R12ae550b0206273f77375cd0f8e8452f895dc2a0cc7bfbf0910d4bdcc2947c6a	Xenon_quenching2
pkr0034395		(1) pkc0167696[c0] + (1) CARBON[c0] => (1) pkc0233929[c0] + (1) XENON_1[c0]	(1) C[Xe](C)C1CCC2(C)C3CCC(CCCC4(C)C1C24)C3 + (1) [C] => (1) C=C(C)C1CCC2(C)C3CCC(CCCC4(C)C1C24)C3 + (1) [XeH]	R12ae7a54919b916daad6d6f54f32ea60b8df287c08d2df2bf4d0ecb8e4abfe02	Xenon_quenching1
pkr0034396		(1) pkc0197941[c0] + (1) SecondaryXenonDonor[c0] + (1) TertiaryXenonAcceptor[c0] => (1) pkc0227204[c0] + (1) SecondaryXenonAcceptor[c0] + (1) XENONProtonator[c0]	(1) CC1CCC[Xe](C)C2CCC3(C)C4CC(C)(CC14)C23C + (1) C[Xe]C + (1) CC(C)C => (1) CC1CCCC2(C)[Xe]CCC3(C)C4CC(C)(CC14)C23C + (1) C[Xe](C)C + (1) CCC	R12aeddc7a859ba2ee893823b6c5787897c306f80262b395a0a262ec476ded419	CyathaneExpansionLike2v2
pkr0034397		(1) pkc0058397[c0] => (1) pkc0109416[c0]	(1) C=C1C(C)CCC2C3CC(C)C(C)(C)C3C1CC[Xe]2C => (1) CC1CCC2C3CCC(C4C2CC(C)C4(C)C)[Xe]1CC3	R12aee4c0d12987465c6f0240a08c24a87f7ee135fdbf90de463dfe4bff909814	TheoreticalGroupB_7ring;TheoreticalGroupF_2
pkr0034398		(1) pkc0205433[c0] => (1) pkc0316015[c0]	(1) CC1=CCC2(C)CCC(C)C3(C)[Xe](CCC1)CCC23C => (1) CC1CCC2(C)CC3[Xe](C)CCCC34CCC2(C)C14C	R12af3494cf5d020f13e6d9217d2b32e20d5df249b766e79f55d575690a6faaa8	TheoreticalGroupA_v3
pkr0034399		(1) pkc0199590[c0] + (1) CARBON[c0] => (1) pkc0315515[c0] + (1) CARBOCATION_SUBSTITUTE_XE[c0]	(1) CC1CC2CCC3(C)CCC1(C)C21CCC(C)(C)[Xe]C31 + (1) [C] => (1) CC1CC2CCC3(C)CCC1(C)C21CCC(C)(C)C=C31 + (1) [Xe:1]	R12af68e7bcaf3467aefa3aa2df2199835bbfa13ac067e5070b9cfca0bc14fbb9	SecondaryIonToDoubleBond
pkr0034400		(1) pkc0033736[c0] => (1) pkc0069079[c0]	(1) C=C(C)CCCC1CC2CCC(C)[Xe]3CC1CCC23C => (1) CC1CCC2CC3CCC[Xe](C)CC4C3CCC2(C)C14	R12afc19e6588fd4c787fe79b309dca9a92caeba322174acda770bea7f9434358	TheoreticalGroupF_2
pkr0034401		(1) pkc0239974[c0] + (1) CARBON[c0] => (1) pkc0329406[c0] + (1) XENON_1[c0]	(1) CC(C)C1CC2C3C(C)C4(CCC(CCC[Xe]2C)C4)C13 + (1) [C] => (1) CC1=C2CC(C(C)C)C3C2C(C)C32CCC(CCC1)C2 + (1) [XeH]	R12afcf31abb2e9b216f649e237940da8c3ab346905a4c511fe4315686cbc8250	Xenon_quenching3
pkr0034402		(1) pkc0163735[c0] + (1) CARBON[c0] => (1) pkc0228197[c0] + (1) XENON_1[c0]	(1) CC1CC[Xe](C)C(C2CC23CC2(C)C(C)CCC23)C1C + (1) [C] => (1) C=C1CCC(C)C(C)C1C1CC12CC1(C)C(C)CCC12 + (1) [XeH]	R12afeb34181ab30578622ab7bb7601a220a3daa985145094cf07325514a7e47a	Xenon_quenching1
pkr0034403		(1) pkc0232777[c0] => (1) pkc0190062[c0]	(1) CC1CCC2C(C)C3(C)CCC4C(C[Xe]12)C3CC4(C)C => (1) CC1CC[Xe]2C1CC1C3CCC(C)(C1CC3(C)C)C2C	R12b0615751e816306eede7dd0a9360a5542a75e108f8376229d4ece1a1973d02	TheoreticalGroupY_001HydrideShiftV3
pkr0034404		(1) pkc0114466[c0] + (1) CARBON[c0] => (1) pkc0139829[c0] + (1) XENON_1[c0]	(1) CC1CCC2CC3C4CCC1(C)[Xe](C)C(CCC23C)C4 + (1) [C] => (1) C=C1C2CCC3(C)C4CCC(C)C1(C)CCC(C2)C3C4 + (1) [XeH]	R12b0a1ea1dc31910ebbebf1d2f9c6161ba3d5f24764b1d34321aeb1d07149992	Xenon_quenching1
pkr0034405		(1) pkc0062670[c0] + (1) CARBON[c0] => (1) pkc0103169[c0] + (1) CARBOCATION_SUBSTITUTE_XE[c0]	(1) CC1CCC2(C)[Xe]CC34CCC1(C)C23CCCC4(C)C + (1) [C] => (1) CC1CCC2(C)C=CC34CCC1(C)C23CCCC4(C)C + (1) [Xe:1]	R12b0d489bbdd9b5e2e42f13a5e1fc5a5282b40b9fdfd5d2558d6d12a0f5e4565	Secondary_quench;SecondaryIonToDoubleBond
pkr0034406		(1) pkc0173513[c0] => (1) pkc0109440[c0]	(1) CC1CCC2C(C)[Xe]3CC24C(C)CCC(C)C4CCC13 => (1) CC1CCC2[Xe](C)C3CC24C(C)CCC(C)C4CCC13	R12b0e578999abfa1d83895220c548baae88204871fa543bec4c90948d0ff2473	TheoreticalGroupY_001HydrideShiftV3
pkr0034407		(1) pkc0172578[c0] => (1) pkc0251441[c0]	(1) CC(C)C1CC2C34CCC2(C)[Xe]1C3C(C)CCCC4C => (1) CC(C)C1CC2[Xe]3CCC24C(C)CCCC(C)C4C13C	R12b0fdd79942c0350db19533917893662c9b7ad9af4b739a39c7b436ffc59319	GroupW_001MethylShiftV2
pkr0034408		(1) pkc0240504[c0] + (1) CARBON[c0] => (1) pkc0301887[c0] + (1) XENON_1[c0]	(1) CC1CC2CC3CCC4(C(C)C)C2[Xe](C)CCC4(C)C13 + (1) [C] => (1) CC1=CCC2(C)C3C(C)CC4CC3CCC2(C(C)C)C14 + (1) [XeH]	R12b11045c84cb0b5f399ac2abdd471526fb59e7e1cb40af738e1d72867dcb07a	Xenon_quenching2
pkr0034409		(1) pkc0013715[c0] => (1) pkc0040389[c0]	(1) CC(C)=CCCC1CC23CCC(C)[Xe](C2)C1CCC3C => (1) CC(C)=CCCC1CC23CC[Xe](C)C(C2)C1CCC3C	R12b11f2c841cbafc57086c27660d23817971f24ddc1f4369c1f1db82bbe69774	TheoreticalGroupY_001HydrideShiftV3
pkr0034410		(1) pkc0130048[c0] => (1) pkc0058634[c0]	(1) CC1C2CC3C(C)(C)C1CCC31C[Xe]2C(C)CCC1C => (1) CC1C2CC3C(C)(C)C1CCC31CC2[Xe](C)CCC1C	R12b16dbc83a1cc24fc357f079e4d7f2420713d4c70d4845f21a5a9ecf1ed6001	TheoreticalGroupY_001HydrideShiftV3
pkr0034411		(1) pkc0035821[c0] => (1) pkc0072115[c0]	(1) CC(C)C12CC[Xe](C)C3CCC(C3)C3CCC(C3)C1C2 => (1) CC1CCC2(C(C)C)CC2C2CCC(C2)C2CC[Xe]1C2	R12b1866bad8d2091d0366817d4f7b9820d6765f764e517c2c4c87a1bca56374a	TheoreticalGroupY_001HydrideShiftV3
pkr0034412		(1) pkc0006594[c0] => (1) pkc0039826[c0]	(1) CC1CCC2[Xe](C)C34C1CCC(C3CC2(C)C)C4(C)C => (1) CC1CC[Xe]2C(C)C34C1CCC(C3CC2(C)C)C4(C)C	R12b1fb7d521d590a6b579d157d4ac3fc11317681003d960b117b0d226c18e48c	TheoreticalGroupY_001HydrideShiftV3
pkr0034413		(1) pkc0101350[c0] + (1) CARBON[c0] => (1) pkc0181799[c0] + (1) XENON_1[c0]	(1) CC1CCC2(C)C1C1CC(C)C3(CCC[Xe](C)C1)CC23 + (1) [C] => (1) C=C1CCCC23CC2C2(C)CCC(C)C2C(C1)CC3C + (1) [XeH]	R12b201202efda6771ed25cfea90377a35be0afaeb23e3208a7fca7a96fd444fe	Xenon_quenching1
pkr0034414		(1) pkc0259547[c0] => (1) pkc0338244[c0]	(1) CC1C=CC(C)C2CC2[Xe]2CCC2(C)C(C)CCC1C => (1) CC1C=CC(C)C2C[Xe]2C2CCC2(C)C(C)CCC1C	R12b21662fbd9b86090ee250c84f235f7232f2fa4640747642477709df8ec9cd1	TheoreticalGroupY_001HydrideShiftV3
pkr0034415		(1) pkc0118707[c0] => (1) pkc0182575[c0]	(1) CC1=C2CCC(C)C3CCC(C)[Xe]3CC(C)C2(C)CC1 => (1) CC1CC[Xe]2C3(C)CCC2(C)C(C2C(C)CCC12)C3C	R12b224d5a6295478a3c4da7e5aec7e94efbec308560486af46d7993f65ee5054	TheoreticalGroupB_5ring
pkr0034416		(1) pkc0233487[c0] + (1) CARBON[c0] => (1) pkc0304300[c0] + (1) XENON_1[c0]	(1) C[Xe]1CCC2(C)CCC(C3CC3C3(C)CCC13)C2(C)C + (1) [C] => (1) C=C1CCC2(C)CCC(C3CC3C3(C)CCC13)C2(C)C + (1) [XeH]	R12b2333ab4e4c5d0c0c2dc2fb782f078d52b22e8b45a2977bd8e91d9b7bff70a	Xenon_quenching1
pkr0034417		(1) pkc0257379[c0] => (1) pkc0215488[c0]	(1) CC(C)=C1CCC2(C)C(C)CCC(C)[Xe]3CCC2C3C1 => (1) CC1CCC(C)C23CCC4C2C[Xe](CCC14C)C3(C)C	R12b247515665ea7e498d9c8992cd7c9d766269ce9699915d6f2d55b670cd191f	TheoreticalGroup_A_RangeModifiedClose;TheoreticalGroupE_0001
pkr0034418		(1) pkc0014684[c0] => (1) pkc0003940[c0]	(1) C=CC1CCC2(C1)C(C)CC[Xe]2C(C)CCC=C(C)C => (1) C=CC1CCC2(C1)C(C)CCC2[Xe](C)CCC=C(C)C	R12b24fcb96a2dc0c76448ebb84571309a5e95f9c9c492dd697665d60b83d236f	TheoreticalGroupY_001HydrideShiftV3
pkr0034419		(1) pkc0053252[c0] + (1) CARBON[c0] => (1) pkc0107228[c0] + (1) XENON_1[c0]	(1) CC1CCC2(C)C=CC1CCC1C(C)CC2[Xe]1C(C)C + (1) [C] => (1) CC(C)C1=C2CCC3C=CC(C)(CCC3C)C1CC2C + (1) [XeH]	R12b270db87c84c48a3149e0c62d1d933bf5ec915c4985c11b3ad0db259bfecb7	Xenon_quenching3
pkr0034420		(1) pkc0195363[c0] + (1) CARBON[c0] => (1) pkc0269597[c0] + (1) XENON_1[c0]	(1) CC1CC2CCC3(C)CCCC4(C)C(C[Xe]2C)C1CC34 + (1) [C] => (1) CC1=C2CCC3(C)CCCC4(C)C(C1)C(CC34)C(C)C2 + (1) [XeH]	R12b284ede423aaf4ac044b5356c70b4812ce38bea0de469dd8f1d7425556415c	Xenon_quenching3
pkr0034421		(1) pkc0256047[c0] => (1) pkc0331715[c0]	(1) CC(C)=CCCC1(C)C2CCC3CC[Xe](C)C(C2)CC31 => (1) C[Xe](C)C1CCC2(C)C3CCC4CCC1(C)C(C3)CC42	R12b2a979ce5f5aa269b8922e397ae7582c1a8344127846d6146587607792482b	TheoreticalGroupG_0001;TheoreticalGroupK_0001
pkr0034422		(1) pkc0004641[c0] + (1) CARBON[c0] => (1) pkc0011753[c0] + (1) XENON_1[c0]	(1) C=CC1(C)CC[Xe]2CC3CCCC(C)CC3CCC2C1 + (1) [C] => (1) C=CC1(C)CC=C2CC3CCCC(C)CC3CCC2C1 + (1) [XeH]	R12b2b140d2d2f27a596cbf23d45ae18d171bda9d104189c40148e72457676a47	Xenon_quenching2
pkr0034423		(1) pkc0263788[c0] => (1) pkc0145373[c0]	(1) CC1CCC2(C)C3C4CCC(C)(C)C3CCC1[Xe]4C2C => (1) CC1CCC2(C)C(C)C3C1CCC1C2[Xe]3CCC1(C)C	R12b2c9ed7cec570276f57449c83a5085ee0098ba915cb8061d33aeb1d96cd031	TheoreticalGroupY_001HydrideShiftV3
pkr0034424		(1) pkc0145049[c0] => (1) pkc0223959[c0]	(1) CC1CCC2(C)CC3C4CC3(C)C([Xe](C)C)CCC1C42 => (1) CC1CCC2(C)CC3C4CC3(C)[Xe](C(C)C)CCC1C42	R12b2d1371172e0109735011a1de572fb66fb69cb6cf5ef6ed6e6f9baf4446a5d	TheoreticalGroupY_001HydrideShiftV3
pkr0034425		(1) pkc0034293[c0] => (1) pkc0056703[c0]	(1) CC1CCC2(C)C1CC1C(C)C3CCC(C)[Xe]3CC12C => (1) CC1CCC2(C)C1CC1C(C)C3CC[Xe](C)C3CC12C	R12b2f21c250ff47cc072c7438cbcebd0d1dab992314f20f5094ebfe888d5beb1	TheoreticalGroupY_001HydrideShiftV3
pkr0034426		(1) pkc0091771[c0] => (1) pkc0176692[c0]	(1) CC1CCC2[Xe](C)CCC3(CC4C1CCC43C)C2(C)C => (1) CC1CC[Xe]2C(C)CCC3(CC4C1CCC43C)C2(C)C	R12b307ef0e59c3f5a4c91d407b3ee3146248616a0436d38b66894748fde09d01	TheoreticalGroupY_001HydrideShiftV3
pkr0034427		(1) pkc0001413[c0] + (1) SecondaryXenonDonor[c0] + (1) TertiaryXenonAcceptor[c0] => (1) pkc0005699[c0] + (1) SecondaryXenonAcceptor[c0] + (1) XENONProtonator[c0]	(1) CC1=CCC2(CC1)CC1CCC(C(C)C)C1CC[Xe]2C + (1) C[Xe]C + (1) CC(C)C => (1) CC(C)C1CCC2CC34CCC(C)([Xe]C3)C4(C)CCC21 + (1) C[Xe](C)C + (1) CCC	R12b348036545a792d965f6763c39ddd8ae61ba61c47bf56a7b0628ce47ff1160	SecondaryGenerator_Xe_6
pkr0034428		(1) pkc0171602[c0] + (1) CARBON[c0] => (1) pkc0260554[c0] + (1) XENON_1[c0]	(1) C=C1C(C)CC2C1[Xe](C)CCC1(C)CC(C)CCCC21 + (1) [C] => (1) C=C1CCC2(C)CC(C)CCCC2C2CC(C)C(=C)C12 + (1) [XeH]	R12b39c278e5976d9bf3863fbbb1df7c3d42112fcf8c061ad610bb4c28c82732d	Xenon_quenching1
pkr0034429		(1) pkc0128381[c0] + (1) CARBON[c0] => (1) pkc0139821[c0] + (1) XENON_1[c0]	(1) CC(C)=CCCC1CC(C)C23CCC2[Xe](C)CCC13C + (1) [C] => (1) CC(C)=CCCC1CC(C)C23CCC2C(C)=CCC13C + (1) [XeH]	R12b3a309bddfacd57d5456dcc30a7e47ca596986a0c129cf1ea500eb72f6ace7	Xenon_quenching2
pkr0034430		(1) pkc0230038[c0] + (1) CARBON[c0] => (1) pkc0292218[c0] + (1) XENON_1[c0]	(1) CC1CCC2C3(C)CCC4C1(C)CC24CCC[Xe](C)C3 + (1) [C] => (1) C=C1CCCC23CC4(C)C(C)CCC2C(C)(CCC43)C1 + (1) [XeH]	R12b3b75499faf11ef1c73f9ba8d5088e947d0fff2521d52c6c4173b91175e56b	Xenon_quenching1
pkr0034431		(1) pkc0227099[c0] + (1) CARBON[c0] => (1) pkc0289399[c0] + (1) XENON_1[c0]	(1) CC1CC23CC[Xe]4CCC(C)C2(CCC1(C)C3C)C4C + (1) [C] => (1) CC1CC23CC=C4CCC(C)C2(CCC1(C)C3C)C4C + (1) [XeH]	R12b3fa8d431661cd094783d27cdbf84cb0c0e0d6936f1124dc75872096979cb6	Xenon_quenching2
pkr0034432		(1) pkc0169450[c0] + (1) CARBON[c0] => (1) pkc0268505[c0] + (1) XENON_1[c0]	(1) CC1CCC(C)C23C4CC(CC2[Xe](C)CCC14)C3(C)C + (1) [C] => (1) C=C1CCC2C(C)CCC(C)C34C1CC(CC23)C4(C)C + (1) [XeH]	R12b4195d491aff2d8e18b79b1d3ab924c0bbbd17e618701e472bc37216a763e2	Xenon_quenching1
pkr0034433		(1) pkc0102352[c0] + (1) XENON_1[c0] => (1) pkc0023479[c0] + (1) CARBOCATION_SUBSTITUTE_XE[c0]	(1) C=C1C(C)CCC12C(C)CC2C1C(C)CC[Xe]C1(C)C + (1) [XeH] => (1) C=C1C(C)CCC12C(C)CC2C1C(C)CCC(C)[Xe]1C + (1) [Xe:1]	R12b44c74fc734c243eba45ac560a9cc8be9b12d6760791c8032601d668c9c647	GenericSecondaryIonMethylShift_DM
pkr0034434		(1) pkc0179598[c0] + (1) SecondaryXenonDonor[c0] + (1) TertiaryXenonAcceptor[c0] => (1) pkc0259820[c0] + (1) SecondaryXenonAcceptor[c0] + (1) XENONProtonator[c0]	(1) CC1CC23C(C)CCC4(C)CCC(C42)[Xe](C)CC3C1C + (1) C[Xe]C + (1) CC(C)C => (1) CC1CC23C(C)CCC4(C)CC[Xe]C(C)(CC2C1C)C43 + (1) C[Xe](C)C + (1) CCC	R12b44fcd02496258416896d1c8604dcfc1364d9ffbb51545beb43db326b8cad3	CyathaneExpansionLike2v2
pkr0034435		(1) pkc0192161[c0] + (1) CARBON[c0] => (1) pkc0260070[c0] + (1) XENON_1[c0]	(1) CC1CCC2(C(C)C)C1C1CC3CCC(C)[Xe]2CC3C1 + (1) [C] => (1) CC1CCC2CC3CC2C=C1C1(C(C)C)CCC(C)C31 + (1) [XeH]	R12b460e53840409c10391304f1425633e64e163fb706d80f37e3bd89939f0600	Xenon_quenching2
pkr0034436		(1) pkc0042928[c0] + (1) CARBON[c0] => (1) pkc0083286[c0] + (1) XENON_1[c0]	(1) CC1CC[Xe]2CC(C)C3CCC(C)C(C=C13)CCC2C + (1) [C] => (1) CC1CCC2C=C3C(C)CC=C1CC(C)C3CCC2C + (1) [XeH]	R12b46c99aa3e5de1a09326d1118ddc87560edc6fa88c6599624f9330ca62e095	Xenon_quenching2
pkr0034437		(1) pkc0204180[c0] + (1) CARBON[c0] => (1) pkc0262213[c0] + (1) XENON_1[c0]	(1) CC1CC2C3CC(C)C(C)(CCC(C)[Xe]4CCC24C)C13 + (1) [C] => (1) CC1=C2CCC2(C)C2CC(C)C3C2CC(C)C3(C)CC1 + (1) [XeH]	R12b49cce01349750dca5aa99560ff8edb696ab445eca00175464bdc175338b92	Xenon_quenching3
pkr0034438		(1) pkc0129189[c0] + (1) CARBON[c0] => (1) pkc0155461[c0] + (1) XENON_1[c0]	(1) CC1CCCC2(C)C3CC[Xe]4CCC2(C1)CC3(C)C4C + (1) [C] => (1) CC1CCCC2(C)C3CCC4=CCC2(C1)CC3(C)C4C + (1) [XeH]	R12b4a3133219dc555afc862efb776c22df05e77f2fd891db462b86fed122a47a	Xenon_quenching2
pkr0034439		(1) pkc0013792[c0] => (1) pkc0030651[c0]	(1) CC1C2CC3(CC13)C(C)CCC1[Xe](C)C2CCC1(C)C => (1) CC1C2CC3(CC13)C(C)CCC1C(C)[Xe]2CCC1(C)C	R12b4f692cdf9dffadb2cd549346ef21c4d07c34ff021dfa050204bea999b9469	TheoreticalGroupY_001HydrideShiftV3
pkr0034440		(1) pkc0199635[c0] => (1) pkc0325492[c0]	(1) CC1CCC2CC1[Xe]1CC3(C(C)C)C1C(C)CCC23C => (1) CC1CCC2CC1C1CC3(C(C)C)[Xe]1C(C)CCC23C	R12b501e66fed91928891180b8ab41f3ab7a04178df8e348a5f8789443bb3ac19	TheoreticalGroupY_001HydrideShiftV3
pkr0034441		(1) pkc0253911[c0] + (1) CARBON[c0] => (1) pkc0260592[c0] + (1) XENON_1[c0]	(1) CC1CCC2C(C3(C)C[Xe](C)C4CCC43)CC1C2(C)C + (1) [C] => (1) CC1=C2CCC2C(C)(C2CC3C(C)CCC2C3(C)C)C1 + (1) [XeH]	R12b508245d1c26e6323fe131a66649578b235c90ef896d30afb01f5a9bf6b8a7	Xenon_quenching3
pkr0034442		(1) pkc0257469[c0] + (1) CARBON[c0] => (1) pkc0294749[c0] + (1) XENON_1[c0]	(1) CC(C)C1CCC(C)[Xe]2CCC3C4(C)CCC3(C)C4C12 + (1) [C] => (1) CC1CCC(C(C)C)C2C1=CCC1C3(C)CCC1(C)C23 + (1) [XeH]	R12b527d85c391191ac46522cfd46bf282f7479a8b79ad528fc27b6448570ceba	Xenon_quenching2
pkr0034443		(1) pkc0080090[c0] + (1) CARBON[c0] => (1) pkc0065072[c0] + (1) XENON_1[c0]	(1) CC1CC2C3C1CCC1C[Xe]2C(C)CCC1(C)C3(C)C + (1) [C] => (1) CC1=C2CC3CCC4C(C)CC2C4C(C)(C)C3(C)CC1 + (1) [XeH]	R12b5393316479225178c10fd95a3193c26a18af6e9e6b58937a712617e660dd5	Xenon_quenching3
pkr0034444		(1) pkc0247417[c0] + (1) CARBON[c0] => (1) pkc0290770[c0] + (1) XENON_1[c0]	(1) CC1=CCCC2(C)CC3C(C)[Xe](C)CCC3(C)C2CC1 + (1) [C] => (1) CC1=CCCC2(C)CC3C(C)=C(C)CCC3(C)C2CC1 + (1) [XeH]	R12b564d7a7fec96e55575f14f39e0ef24dc307c1b65f84d92ef9f93065b6b966	Xenon_quenching3
pkr0034445		(1) pkc0116456[c0] => (1) pkc0077964[c0]	(1) CC1CCC2C3C4CCC(C1)C2(C)C(CCC4C)[Xe]3C => (1) CC1CCC2C3C4CCC(C1)C2(C)[Xe](CCC4C)C3C	R12b56e71a4b04a8b986ddb591901405c5bc425a5a8fc11fd1ba059fbc80ccd73	TheoreticalGroupY_001HydrideShiftV3
pkr0034446		(1) pkc0025997[c0] + (1) CARBON[c0] => (1) pkc0071170[c0] + (1) XENON_1[c0]	(1) CC1=CCCC2(C)C3CCC(C)(C2C3)[Xe](C(C)C)CC1 + (1) [C] => (1) CC1=CCCC2(C)C3CCC(C)(C(C(C)C)=CC1)C2C3 + (1) [XeH]	R12b5998882b0cb6f6c7e22abca1f2ab1304d477e02cf2523128e6cf95790fd1e	Xenon_quenching2
pkr0034447		(1) pkc0162881[c0] => (1) pkc0255076[c0]	(1) CC(C)C1CC2C3C1CC1C(C)CCC2[Xe](C)CCC13 => (1) CC(C)C1CC2C3C1CC1C(C)CC[Xe]2C(C)CCC13	R12b5b1a2ca42a74255f82f9a3608e635dfd1d4a7ae6ffd4c70a7a50eb351b88e	TheoreticalGroupY_001HydrideShiftV3
pkr0034448		(1) pkc0198864[c0] + (1) CARBON[c0] => (1) pkc0241586[c0] + (1) XENON_1[c0]	(1) CC1CCC2C3(C)CCC([Xe](C)C)C14C2(C)CCC34C + (1) [C] => (1) CC(C)=C1CCC2(C)C3CCC(C)C14C3(C)CCC24C + (1) [XeH]	R12b5c1686b31d2d3bf53f2fd6a7b237c34ac64566a992236f97e14de1267f75d	Xenon_quenching3
pkr0034449		(1) pkc0005121[c0] + (1) CARBON[c0] => (1) pkc0016008[c0] + (1) XENON_1[c0]	(1) C=CC1CCC2CC3C(C)CCC(C)C3C[Xe](C1)C2C + (1) [C] => (1) C=CC1C=C2CC3C(C)CCC(C)C3CC(CC1)C2C + (1) [XeH]	R12b5e9e684660a0371ddd936219ee6995208092836a0ba275f3721d805067e98	Xenon_quenching2
pkr0034450		(1) pkc0159458[c0] + (1) SecondaryXenonDonor[c0] + (1) TertiaryXenonAcceptor[c0] => (1) pkc0234276[c0] + (1) SecondaryXenonAcceptor[c0] + (1) XENONProtonator[c0]	(1) CC1CC2C3(C)CCC4C3CCC2(C)C1(C)CC[Xe]4C + (1) C[Xe]C + (1) CC(C)C => (1) CC1CC2C3(C)CC[Xe]C4(C)CCC1(C)C2(C)CCC43 + (1) C[Xe](C)C + (1) CCC	R12b5f79806609db9601d259249957eac5043d2a2c38b2abbb5b43f011d940f8a	CyathaneExpansionLike2v2
pkr0034451		(1) pkc0184298[c0] => (1) pkc0227622[c0]	(1) CC(C)=CCC[Xe]1CCC2C3(C)CC2(CCC3C)C1C => (1) CC1CCC23CC1(C)C2CCC(C1CC1[Xe](C)C)C3C	R12b5fcd26d6d144e622bfedb587ac50ca4ff272b21c366898860cae2b17b8be5	TheoreticalGroupD_0004
pkr0034452		(1) pkc0168609[c0] => (1) pkc0085086[c0]	(1) CC(C)C1CCC2C1CCC13CCC(CC1C)C(C)[Xe]23 => (1) CC(C)C1CCC2C1CCC13CCC(CC1C)[Xe](C)C23	R12b64aaa8aa968daf4a6d11f5d35b9d02798396368f728aaec0cb7c99b46480c	TheoreticalGroupY_001HydrideShiftV3
pkr0034453		(1) pkc0233094[c0] + (1) CARBON[c0] => (1) pkc0301886[c0] + (1) XENON_1[c0]	(1) CC1CC[Xe]2CCC3(C)CCC3C3(C)CCC2(C)C13C + (1) [C] => (1) CC1CCC2=CCC3(C)CCC3C3(C)CCC2(C)C13C + (1) [XeH]	R12b691f8cd8ae1cb1710b3afbc9d1f5f9e147b1039338460458622d6659bfe11	Xenon_quenching2
pkr0034454		(1) pkc0023919[c0] => (1) pkc0056410[c0]	(1) CC1=CCC(C)(C)C2CCC(C)[Xe]3CCC3(C)C2CC1 => (1) CC1CCC2C3CC[Xe](C)C(CC2(C)C)C2CC3(C)C12	R12b69b7d8f5923b21e7b2e86ff3bd45ab6c1e85ce3392150118b6afa3b41934e	TheoreticalGroupF_2
pkr0034455		(1) pkc0130103[c0] => (1) pkc0059159[c0]	(1) CC(C)C1CC2C3CC4(CCC3C)C(C)CCC14[Xe]2C => (1) CC(C)C1C[Xe]2C3CC4(CCC3C)C(C)CCC14C2C	R12b6b57b51ffe02fc1b294e017536e76f655380db9b6d04569afdb66d84d3985	TheoreticalGroupY_001HydrideShiftV3
pkr0034456		(1) pkc0031409[c0] => (1) pkc0040129[c0]	(1) CC1=CCC(C2CC3C(C)CC2C3[Xe](C)C)C(C)CC1 => (1) CC1CC[Xe](C)C2CC1C1CC3C(C)CC1C32C(C)C	R12b6fc2e556922facb166872a1f8276c10ae09c0c79a743d4bcc010aecec07f3	TheoreticalGroupF_0001;TheoreticalGroupJ_0001
pkr0034457		(1) pkc0110296[c0] + (1) CARBON[c0] => (1) pkc0192554[c0] + (1) XENON_1[c0]	(1) C=CC(C)C1CC2C(C)CCC(C)C23CCC13[Xe](C)C + (1) [C] => (1) C=CC(C)C1CC2C(C)CCC(C)C23CCC13C(=C)C + (1) [XeH]	R12b72e3f5c43bd7e434974867e3e7bf90c2d1f951d1fc77e00346fd36373f5aa	Xenon_quenching1
pkr0034458		(1) pkc0034794[c0] + (1) CARBON[c0] => (1) pkc0052097[c0] + (1) XENON_1[c0]	(1) CC1CCC23CC24C(C)CCC14C[Xe](C)CCCC3C + (1) [C] => (1) CC1=CC23CCC(C)C24CC4(CCC3C)C(C)CCC1 + (1) [XeH]	R12b75bdd36d14b351ae9f9769f29dff12c24d637c4579e6056e90c687840c715	Xenon_quenching2
pkr0034459		(1) pkc0205124[c0] + (1) CARBON[c0] => (1) pkc0330212[c0] + (1) XENON_1[c0]	(1) CC1CC[Xe]2CCC3(C)CCC4C(CC13C4C)C2(C)C + (1) [C] => (1) CC1CCC2=CCC3(C)CCC4C(CC13C4C)C2(C)C + (1) [XeH]	R12b7603dbf28ed63f36e568863955430f2a8b40380f02ae3fdd553ed37a1d5c0	Xenon_quenching2
pkr0034460		(1) pkc0060609[c0] + (1) CARBON[c0] => (1) pkc0127322[c0] + (1) XENON_1[c0]	(1) CC1CCC(C)(C)C=C1CC[Xe]1CC2C(C)CCC21C + (1) [C] => (1) CC1CCC(C)(C)C=C1CC=C1CC2C(C)CCC12C + (1) [XeH]	R12b7675d941cfa13d4e2fbcc961249b7b4e8f408f41a3b0a1f8bd9fe7f488994	Xenon_quenching2
pkr0034461		(1) pkc0118934[c0] => (1) pkc0186099[c0]	(1) CC1CC2(CC[Xe]3C(C)CCC(C)(C)C32)C2(C)CCC12 => (1) CC1CCC(C)(C)[Xe]2C1CCC21CC(C)C2CCC21C	R12b7c3b3556e78ca91a7c98010dbdf5f84a8fa38c9a5d6770c6ea71c787a8f9d	TheoreticalGroupY_001HydrideShiftV3
pkr0034462		(1) pkc0050014[c0] => (1) pkc0126124[c0]	(1) CC(C)=C1CCC(C)C2CC2C2(C)CCC2[Xe](C)CC1 => (1) CC1CCC2([Xe](C)C)CC2C(C)C2CCC2(C)C2CC12	R12b7e00a470ddc194b7bab71e49b37c686f6a7bc57a5e16f10df1d891db2ecee	TheoreticalGroupD_0004;TheoreticalGroupL_0001
pkr0034463		(1) pkc0055550[c0] + (1) CARBON[c0] => (1) pkc0068202[c0] + (1) XENON_1[c0]	(1) CC1C2C[Xe]2C(C)CCC2C(CC2(C)C)C2(C)CCC12 + (1) [C] => (1) CC1=C2CC2C(C)C2CCC2(C)C2CC(C)(C)C2CC1 + (1) [XeH]	R12b7e288ddb0986fc795411ef7e60ebacecbef9657149392e01f9b14aafe3da4	Xenon_quenching3
pkr0034464		(1) pkc0041799[c0] + (1) CARBON[c0] => (1) pkc0048172[c0] + (1) XENON_1[c0]	(1) CC1C2CC(CC[Xe](C)C3CCC(C)C34CC14)C2(C)C + (1) [C] => (1) CC1=CCC2CC(C(C)C3CC34C(C)CCC14)C2(C)C + (1) [XeH]	R12b803fcfbbbb8416c0500d75e86d9ed3d80014a2eb3be7f2d1ec07d42618cec	Xenon_quenching2
pkr0034465		(1) pkc0091671[c0] => (1) pkc0060056[c0]	(1) CC1CC[Xe](C)C2CCC34CC3C(C)(CCC4C)CC12 => (1) CC1CCC(C)[Xe]2CCC34CC3C(C)(CCC4C)CC12	R12b81018ed8272f15f8333694588fb0cbcc0a6af22d37399eb6269a40d4b5d95	TheoreticalGroupY_001HydrideShiftV3
pkr0034466		(1) pkc0010325[c0] => (1) pkc0039420[c0]	(1) C=C1C(C)CCC12C(C)CC[Xe]1C(C)C2CC1C(C)C => (1) CC1C2CCC(C)C34CCC(C)[Xe]3CC2(C(C)C)CC14	R12b816ec7c46026dec4d6b5b959bd5ae872af5f3d22b1c7722df7de6148c373f	TheoreticalGroupB_7ring
pkr0034467		(1) pkc0020497[c0] + (1) CARBON[c0] => (1) pkc0034369[c0] + (1) XENON_1[c0]	(1) CC1CCCC(C)(C)C12CCC1(C)C[Xe](C)C3CCC312 + (1) [C] => (1) CC1=C2CCC23C(C)(CCC32C(C)CCCC2(C)C)C1 + (1) [XeH]	R12b874824ac0e0e34bd787aee55dd3d074e9bf8d3b452b1cb2a1a74bb878385e	Xenon_quenching3
pkr0034468		(1) pkc0105015[c0] => (1) pkc0169796[c0]	(1) CC1CCC2C3C[Xe]4C(C)C(CC3CCC14)CC2(C)C => (1) CC1CCC2C3CC4C1CCC3CC(CC2(C)C)[Xe]4C	R12b87d3d86ad4575138c4d00e04f7fba4aeee0055e680c30f4f335e6891d88d4	TheoreticalGroupY_001HydrideShiftV3
pkr0034469		(1) pkc0085570[c0] + (1) CARBON[c0] => (1) pkc0180547[c0] + (1) XENON_1[c0]	(1) CC1CCC2(C)[Xe]3C1CCC21CC3(C)C(C)CCC1C + (1) [C] => (1) CC1CCC2(C)C3=C1CCC21CC3(C)C(C)CCC1C + (1) [XeH]	R12b8f187b4532c49ffb361cb2849fb7ea01cd671a1355f182fb8a5cc77c98e44	Xenon_quenching3
pkr0034470		(1) pkc0269177[c0] + (1) CARBON[c0] => (1) pkc0271263[c0] + (1) XENON_1[c0]	(1) CC1CCC(C)C2(C)CC34C(C)CCC(C)[Xe]3CC4C12 + (1) [C] => (1) CC1CCC(C)C23CC4(C)C(C)CCC(C)C4C2C=C13 + (1) [XeH]	R12b91659039ecd61a38c275279be84db0c54606eddc1867eacc5031a6132a2f4	Xenon_quenching2
pkr0034471		(1) pkc0049311[c0] => (1) pkc0031992[c0]	(1) C=CC(C)C1CCC2(C)CC[Xe]3C(C)CCC13C2(C)C => (1) C=CC(C)C1CCC2(C)CCC3[Xe](C)CCC13C2(C)C	R12b91d758022dd3c5f1fc8a7464a3a520ca7c7f59b1682bc983c5d72ad27118d	TheoreticalGroupY_001HydrideShiftV3
pkr0034472		(1) pkc0204737[c0] + (1) CARBON[c0] => (1) pkc0206017[c0] + (1) XENON_1[c0]	(1) CC1CCCC2C(C1)CC1C3C2C(CC[Xe]3C)C1(C)C + (1) [C] => (1) CC1=C2C3C4CCCC(C)CC4CC2C(C)(C)C3CC1 + (1) [XeH]	R12b921698aefbb3935fd1133c2aa698316dbbd6e25c51a6c792cad77720debd1	Xenon_quenching3
pkr0034473		(1) pkc0235537[c0] => (1) pkc0316181[c0]	(1) CC(C)C1CC12C[Xe]1C(CCC(C)C3(C)CCC13)C2C => (1) CC(C)C1CC12CC1C3CCC3(C)C(C)CC[Xe]1C2C	R12b92d5f2d5d5cda354c7dcbaa17e3ca89ce6d04d7bd3079afaec7e97c31272b	TheoreticalGroupY_001HydrideShiftV3
pkr0034474		(1) pkc0135366[c0] => (1) pkc0229155[c0]	(1) CC1CCC2(C)C3CCC2C(C)C2CCC(C)[Xe]2C1C3 => (1) CC1CCC2(C)C3CCC2C(C)[Xe]2CCC(C)C2C1C3	R12b937bb002ddd2cbba43b69b676b851ee1ea5f28b70e50a81c16a29e112f91b	TheoreticalGroupY_001HydrideShiftV3
pkr0034475		(1) pkc0086523[c0] => (1) pkc0174828[c0]	(1) C=CC(C)[Xe]1CC2(C)C(C)CCC=C(C)CCC1C2C => (1) C=CC1(C)C2CC3(C)C(C)CCC1[Xe](C)CCC2C3C	R12b94eca56c6f06184fb1112ced085e5bb3e0307c3ec2886fcf065c63610f888	TheoreticalGroupB_7ring
pkr0034476		(1) pkc0033579[c0] + (1) CARBON[c0] => (1) pkc0049138[c0] + (1) XENON_1[c0]	(1) C=CC(C)C1CCC2(C)CCC2C(C)C2C[Xe]1C2(C)C + (1) [C] => (1) C=CC(C)C1CCC2(C)CCC2C(C)C2C=C1C2(C)C + (1) [XeH]	R12b96b264204fa177574d3e534a2243b92e3b49f55d535939cc938f53dd56988	Xenon_quenching2
pkr0034477		(1) pkc0096752[c0] => (1) pkc0119676[c0]	(1) C=C1C2CCC(C)[Xe]3CCC1C(C)(C(C)C)CCC2C3 => (1) CC1CCC2C3CCC(C)(C(C)C)C4CCC1(C3)C[Xe]24	R12b980dd9e15c9affbf22afb487954f7032f64a24a9a83537858dc8ce4e9ae54	TheoreticalGroupA_v3;TheoreticalGroup_A_RangeModifiedFar
pkr0034478		(1) pkc0019125[c0] => (1) pkc0063299[c0]	(1) CC1CCC(C)C23CCC24CC(CC13)[Xe](C)CCC4C => (1) CC1CCC(C)C23CCC24C[Xe](CC13)C(C)CCC4C	R12b9e841052c743ef50a8d9174721a6145a7756a311f6b1a47bdf47e1a689cda	TheoreticalGroupY_001HydrideShiftV3
pkr0034479		(1) pkc0048788[c0] + (1) CARBON[c0] => (1) pkc0083004[c0] + (1) XENON_1[c0]	(1) CC1CCC2(C(C)C)[Xe]1CCC(C)C13CCC2(C)C1C3 + (1) [C] => (1) CC1CCC2(C(C)C)C1=CCC(C)C13CCC2(C)C1C3 + (1) [XeH]	R12b9f751be64a842882742455d83045941207b5735165019b01a8c3faf8ce1c7	Xenon_quenching2
pkr0034480		(1) pkc0009172[c0] => (1) pkc0040024[c0]	(1) CC1C2CCC(C)(C)C1CCC1=C2CCC([Xe](C)C)C1 => (1) CC1C2CC[Xe]3CC4CCC3(C1CCC2(C)C)C4(C)C	R12ba26b9dd1775aca4a4bee733ee2befbe76c15c332b10a49f48931cf2a7e103	TheoreticalGroup_A_RangeModifiedClose
pkr0034481		(1) pkc0036410[c0] + (1) CARBON[c0] => (1) pkc0053588[c0] + (1) XENON_1[c0]	(1) CC1=CCCC2(C)C3CC(C)(C)C3CC[Xe]2C(C)CC1 + (1) [C] => (1) CC1=CCCC2(C)C(=CCC3C2CC3(C)C)C(C)CC1 + (1) [XeH]	R12ba51f6ea27dfc80dbe5fd382e5de11ff95b8cd5c695943909f61c4426bbf46	Xenon_quenching2
pkr0034482		(1) pkc0089919[c0] + (1) CARBON[c0] => (1) pkc0138247[c0] + (1) XENON_1[c0]	(1) CC1CCC23CC1(C)C2CCC1[Xe](C)CCC3C1(C)C + (1) [C] => (1) C=C1CCC2C(C)(C)C1CCC1C3(C)CC21CCC3C + (1) [XeH]	R12ba61b084dfa8b8636484f301b5ccac8802a73d8eef422df3236e0c24cf1c1d	Xenon_quenching1
pkr0034483		(1) pkc0251368[c0] + (1) CARBON[c0] => (1) pkc0218234[c0] + (1) XENON_1[c0]	(1) CC1CCCC2C3C4CC(C(C)CCC4C)C3C[Xe]2C1 + (1) [C] => (1) CC1CCCC2=C(C1)CC1C3CC(C(C)CCC3C)C21 + (1) [XeH]	R12ba9537cff06db8a03a54575cd8b39f124c85464ad3db691d36aaad9585831c	Xenon_quenching3
pkr0034484		(1) pkc0188670[c0] => (1) pkc0133255[c0]	(1) CC1CCC2C3C[Xe]1CCC2(C)C1CCC(C)C3(C)C1 => (1) CC1CCC2CC1(C)C1CC3CCC2(C)C1CC[Xe]3C	R12bac50aff8209c64b7aeb688abbb515e5065081b98e3b53fa208fd925c22e0c	TheoreticalGroupY_001HydrideShiftV3
pkr0034485		(1) pkc0176862[c0] => (1) pkc0214655[c0]	(1) CC1CCC2C(C)CC3CC4(C)CCC1C(CC24)[Xe]3C => (1) CC1CCC2C(C)C[Xe]3CC4(C)CCC1C(CC24)C3C	R12bacef139737a21fe2807a08787fff8c0a66c9a5fd1f9cf88321cbd61136583	TheoreticalGroupY_001HydrideShiftV3
pkr0034486		(1) pkc0241443[c0] + (1) CARBON[c0] => (1) pkc0238490[c0] + (1) XENON_1[c0]	(1) CC1C2CCC(C)C23CC2CC[Xe]1C(C)C(C)(CC2)C3 + (1) [C] => (1) CC1=C2CCC3CCC1(C)CC1(C3)C(C)CCC1C2C + (1) [XeH]	R12baed03b93e5e246399dff2e366c7ea5ba9a0830dd8069e1186026a7d66614c	Xenon_quenching3
pkr0034487		(1) pkc0006982[c0] => (1) pkc0029108[c0]	(1) CC1CCC(C)(C)C=C1CCC1(C)C2CC[Xe]1C(C)C2 => (1) CC1CC2CC3C4[Xe](CCC2(C)C13)C(C)CCC4(C)C	R12bb06433039db61bdef998507e53083de397d95bd3e7ab49ecb7160f156c3dd	TheoreticalGroupB_7ring
pkr0034488		(1) pkc0043030[c0] => (1) pkc0019364[c0]	(1) CC1CCC2(C)C1CC1(C)CCC(C)(C)C3C1CC[Xe]32 => (1) CC1CC[Xe]2C1CC1(C)CCC(C)(C)C3C1CCC32C	R12bb2543a303bc84f76253a77a0f502287e55a7140931e2207ebd63feaf7947b	GroupW_001MethylShiftV2
pkr0034489		(1) pkc0048566[c0] + (1) CARBON[c0] => (1) pkc0113574[c0] + (1) XENON_1[c0]	(1) CC1CCCC2CC3CCC4[Xe](CC2C1)C3CC4(C)C + (1) [C] => (1) CC1CCCC2CC3CCC4C(=CC2C1)C3CC4(C)C + (1) [XeH]	R12bb2d7b793a91934f35999e217fa7b777c504ae3dfe98e870ffb43316a2309e	Xenon_quenching2
pkr0034490		(1) pkc0147708[c0] + (1) CARBON[c0] => (1) pkc0231961[c0] + (1) XENON_1[c0]	(1) CC1CCC(C)C23CC24CCC[Xe](C)CC13CCC4C + (1) [C] => (1) C=C1CCCC23CC24C(C)CCC(C)C4(CCC3C)C1 + (1) [XeH]	R12bb2f5fcce9d901b315c3d693311af574a3e28809d8aaad8393790f83458403	Xenon_quenching1
pkr0034491		(1) pkc0063848[c0] + (1) CARBON[c0] => (1) pkc0121368[c0] + (1) XENON_1[c0]	(1) CC1CCC(C)C2(C1C)C1CC3CC2[Xe](C)CC1C3C + (1) [C] => (1) CC1=CC2C(C)C3CC1C1(C(C)CCC(C)C1C)C2C3 + (1) [XeH]	R12bb44e34a57d439b496cd85316f8cbc950bfb6a09e0f2bd0312133594dd6bb5	Xenon_quenching2
pkr0034492		(1) pkc0137426[c0] + (1) CARBON[c0] => (1) pkc0263585[c0] + (1) XENON_1[c0]	(1) CC1CCC23C[Xe](C)CCCC24CCC(CC14C)C3C + (1) [C] => (1) C=C1CCCC23CCC4CC2(C)C(C)CCC3(C1)C4C + (1) [XeH]	R12bb65e8efbcd96413f12af573b46b04390138cb5d29c6d1e0d734650903169b	Xenon_quenching1
pkr0034493		(1) pkc0101050[c0] + (1) CARBON[c0] => (1) pkc0156168[c0] + (1) XENON_1[c0]	(1) CC1CCCC(C)(C)[Xe]1C1CC2C3CCC(C)C2(C)C31 + (1) [C] => (1) CC1CCCC(C)(C)C1=C1CC2C3CCC(C)C2(C)C13 + (1) [XeH]	R12bb9f95c60d304e78d20eba5d445243d0cd897cf17b477e6ff5a1df31a03205	Xenon_quenching3
pkr0034494		(1) pkc0254800[c0] + (1) CARBON[c0] => (1) pkc0303444[c0] + (1) XENON_1[c0]	(1) CC1=CCCC(C)C2CC3CCC(C(C)CC1)[Xe]2C3C + (1) [C] => (1) CC1=CCCC(C)C2CC3CCC(=C2C3C)C(C)CC1 + (1) [XeH]	R12bbcf922cc803db8693e6b4b86b880794c8499cf9765d52510b4cc87d065a58	Xenon_quenching3
pkr0034495		(1) pkc0127541[c0] + (1) CARBON[c0] => (1) pkc0177454[c0] + (1) XENON_1[c0]	(1) CC(C)C1C2CC3CCCC(C)C4CC2[Xe](C)CCC341 + (1) [C] => (1) CC1=C2CC3C(C)CCCC4CC2C(C(C)C)C43CC1 + (1) [XeH]	R12bbd4aeb010364289d275aea9e89063f24bfbb80a551da7cc6d051bade9e9d0	Xenon_quenching3
pkr0034496		(1) pkc0103171[c0] + (1) CARBON[c0] => (1) pkc0141345[c0] + (1) XENON_1[c0]	(1) CC1CCC23C4CCC1(C)C2C(C)(CCC3(C)C)[Xe]4C + (1) [C] => (1) C=C1C2CCC3(C)C(C)CCC24C3C1(C)CCC4(C)C + (1) [XeH]	R12bc05ac919f3d43dc4e569d1a794c30f27d5135443e10fb3cd3f4b860f05358	Xenon_quenching1
pkr0034497		(1) pkc0185987[c0] + (1) CARBON[c0] => (1) pkc0211347[c0] + (1) XENON_1[c0]	(1) CC1CCC2C1C[Xe]1CCC3(C(C)CCC23C)C1(C)C + (1) [C] => (1) CC1CCC2C1C=C1CCC3(C(C)CCC23C)C1(C)C + (1) [XeH]	R12bc1ad3ed9ca9aac17a644bfdbba0a3d71681c3f7a23eca2fcad89864f74b9d	Xenon_quenching2
pkr0034498		(1) pkc0219025[c0] + (1) XENON_1[c0] => (1) pkc0270745[c0] + (1) CARBOCATION_SUBSTITUTE_XE[c0]	(1) CC1CC2(C)CCC1C21CC[Xe]C2(C)CCC(C)C21C + (1) [XeH] => (1) CC1CC2(C)CCC1C21CCC(C)[Xe]2CCC(C)C21C + (1) [Xe:1]	R12bcd8095f51e3e0e60995f2d18041e80a67105d3bb71f3bf78e41ff39bb92b9	GenericSecondaryIonMethylShift_DM
pkr0034499		(1) pkc0080886[c0] => (1) pkc0099994[c0]	(1) CC1C2CC3(C)C(C)CC2C2CCC(C2)[Xe](C)CCC13 => (1) CC1C2CC3(C)C(C)CC2C2CC[Xe](C2)C(C)CCC13	R12bcee20a3051931b303b53e35d59a0d5a312c00b203cdd84b7b446819b6d9b8	TheoreticalGroupY_001HydrideShiftV3
pkr0034500		(1) pkc0134724[c0] => (1) pkc0133166[c0]	(1) CC1C2CC3C(C2)[Xe](C)CCC2(C)C(C)CCC1CC32 => (1) CC1C2CCC(C)C3(C)CCC(C)[Xe]4CC1CC4C3C2	R12bcf9bf8e3556aaab806ed5182a85c2000237b1830a497f13e961a82ea8c263	TheoreticalGroupY_001HydrideShiftV3
pkr0034501		(1) pkc0134938[c0] + (1) CARBON[c0] => (1) pkc0222669[c0] + (1) XENON_1[c0]	(1) CC1CCC2(C)C1CCC1CCC(C1)C(C)[Xe]1CCC12 + (1) [C] => (1) CC1CCC2(C)C3CC=C3C(C)C3CCC(CCC12)C3 + (1) [XeH]	R12bd230d72a7afb6203a6b91599fb2dfdef16d0fa2b231d9e2155bcf4b2d64a8	Xenon_quenching2
pkr0034502		(1) pkc0044281[c0] => (1) pkc0128812[c0]	(1) CC1CC2(C)C(C)C(C)C1CCC21C2CC[Xe](C)C1C2 => (1) CC1CC2(C)C(C)C(C)C1CCC21C2CCC(C)[Xe]1C2	R12bd3a23957dba100581fe3cc3f0be1916cebb657b84ba270d6cb0759184df63	TheoreticalGroupY_001HydrideShiftV3
pkr0034503		(1) pkc0072102[c0] => (1) pkc0024429[c0]	(1) CC1=CCC2CCC3(C)C(C)CCC(C)(C3C)[Xe]2CC1 => (1) CC1=CCC2CCC3(C)C(C)CC[Xe](C3C)C2(C)CC1	R12bd65148d1b38194758d2b8e5225f9fb8dbf30c9785be77f77ddd7cd02ffca5	GroupW_001MethylShiftV2
pkr0034504		(1) pkc0045017[c0] + (1) CARBON[c0] => (1) pkc0054186[c0] + (1) XENON_1[c0]	(1) CC1CCCC2C[Xe]3CCC4CC3C(CC2C1)C4(C)C + (1) [C] => (1) CC1CCCC2CC3=C4CC(CC3)C(C)(C)C4CC2C1 + (1) [XeH]	R12bdd4db0f5c9521c3b595c18cbbc4c85f3f82b44442fbde37ef93ece797d4c7	Xenon_quenching3
pkr0034505		(1) pkc0035162[c0] => (1) pkc0017723[c0]	(1) CC1CC2C(C)C3(CCC(C)C24CCC(C)[Xe]4C3)C1C => (1) CC1CC2C(C)C3(CCC(C)C24CC[Xe](C)C4C3)C1C	R12bddaadf96c1f834685cdf58cf326b9de14c06d13eff6bc895bf5ff8afbf502	TheoreticalGroupY_001HydrideShiftV3
pkr0034506		(1) pkc0193632[c0] => (1) pkc0128028[c0]	(1) CC1CCC(C)C2CC1C2C1C2C(C)CCC(C)(C)[Xe]21 => (1) CC1CCC(C)C2CC1C2C1C2C(C)CC[Xe](C)C21C	R12be0811594dbdf6f0e7cd86d43b3cd6bce73a1de6c877c4f8719795017c4302	GroupW_001MethylShiftV2
pkr0034507		(1) pkc0057854[c0] => (1) pkc0114228[c0]	(1) CC1=CCC2(C(C)C)CCC3[Xe](C)CCC3(C)C2CC1 => (1) CC(C)C12CCC3C4(C)CCC3(C)C1CC[Xe](C)C4C2	R12be0ecac436914287b5fd6bad9888808a44129d3db4dc2967180149dc6a287d	TheoreticalGroupG_0001;TheoreticalGroupE_0001
pkr0034508		(1) pkc0049784[c0] + (1) CARBON[c0] => (1) pkc0101846[c0] + (1) XENON_1[c0]	(1) CC(C)C1C2CC3CC4CC3CC[Xe](C)C2CCC41C + (1) [C] => (1) C=C1CCC2CC3CC2CC2C1CCC3(C)C2C(C)C + (1) [XeH]	R12be4c7f587ad30f4f4fa932b5d4c5f6c47c32359eaec16260b88fa37a464b5c	Xenon_quenching1
pkr0034509		(1) pkc0113474[c0] => (1) pkc0166779[c0]	(1) CC1=CCC2(C)C(CC1)[Xe](C)CCC1C(C)CCC12C => (1) CC1=CCC2(C)[Xe](CC1)C(C)CCC1C(C)CCC12C	R12be4cd33ffee86c917369577a1ae544be14251fddbe72b5c63600f312c2e608	TheoreticalGroupY_001HydrideShiftV3
pkr0034510		(1) pkc0209905[c0] + (1) CARBON[c0] => (1) pkc0201363[c0] + (1) XENON_1[c0]	(1) CC(C)C1CC2(C)C3C(C)CCC4C(C)CC[Xe]1C2C43 + (1) [C] => (1) CC(C)C1CC2(C)C3=C1CCC(C)C1CCC(C)C2C31 + (1) [XeH]	R12be5ada34bdea91cc68ecbf43e4b8650907e2e9b839e919603375f46eb5daa0	Xenon_quenching3
pkr0034511		(1) pkc0139674[c0] + (1) CARBON[c0] => (1) pkc0205100[c0] + (1) XENON_1[c0]	(1) CC(C)C1CC2C(C)C3CCC4C[Xe]1CC(CCC42)C3 + (1) [C] => (1) CC(C)C1CC2C(C)C3CCC4CC1=CC(CCC42)C3 + (1) [XeH]	R12befa528858e16b41b1741c2ece796f756bc2abc263b555554dda464c135bec	Xenon_quenching2
pkr0034512		(1) pkc0113280[c0] + (1) CARBON[c0] => (1) pkc0183231[c0] + (1) XENON_1[c0]	(1) CC1CCC2C3(C)CC[Xe](CCC4(C)CCC124)C3(C)C + (1) [C] => (1) CC1CCC2C3(C)CCC(=CCC4(C)CCC124)C3(C)C + (1) [XeH]	R12bf2d6f6815799285d68fc73503e0c1d36751c7101350944003cbb9ba70b18b	Xenon_quenching2
pkr0034513		(1) pkc0059078[c0] => (1) pkc0130131[c0]	(1) CC1CC[Xe](C)C2CC13CCC1C2(C)CCC(C)C13C => (1) CC1CCC(C)C23CCC4C(C)(CCC(C)C42C)[Xe]1C3	R12bf58517e51f53f4f10e08c67d41eb4a401ed58c67571058ea096aaee4b4a6c	TheoreticalGroupY_001HydrideShiftV3
pkr0034514		(1) pkc0191596[c0] + (1) CARBON[c0] => (1) pkc0213718[c0] + (1) XENON_1[c0]	(1) CC(C)C1CCC2(C)C1CC1C3[Xe](C)C1(C)CCC32C + (1) [C] => (1) CC1=C2C3CC4C(C(C)C)CCC4(C)C2(C)CCC13C + (1) [XeH]	R12bfc15b76465a80914ccc2dc350598d2b81201b9d593948fcc7e8c9866b527f	Xenon_quenching3
pkr0034515		(1) pkc0004600[c0] => (1) pkc0013026[c0]	(1) C=C1C(C)CC[Xe]2C(C)C1CC1C(C(C)C)CCC12C => (1) CC(C)C1CCC2(C)C1CC1C(C)C23CCC(C)[Xe]1C3	R12bfcb81fcbb0190cc2f5318ad2eff6ddb311600cbf74bd43cc31b11280872f5	TheoreticalGroup_A_RangeModifiedClose;TheoreticalGroupA_v3;TheoreticalGroup_A_RangeModifiedFar;TheoreticalGroupE_0001
pkr0034516		(1) pkc0024793[c0] + (1) CARBON[c0] => (1) pkc0076376[c0] + (1) XENON_1[c0]	(1) CC1CCCC2(C)C3C(C)CC[Xe](C)C4CC2(C1)CC43 + (1) [C] => (1) CC1=CCC(C)C2C3CC4(CC(C)CCCC24C)CC13 + (1) [XeH]	R12bfdd3c3e22d2c51a1072964cac6c5926b1801ee4e46b697df35cc5cb93be35	Xenon_quenching2
pkr0034517		(1) pkc0066233[c0] + (1) CARBON[c0] => (1) pkc0094180[c0] + (1) XENON_1[c0]	(1) CC1CCC2C3CCC(C3)C3(C)CCC2C(C)(C)C[Xe]13 + (1) [C] => (1) CC1CCC2C3CCC(C3)C3(C)CCC2C(C)(C)C=C13 + (1) [XeH]	R12c033133de3315d115366db2a0e0de6c7cfb08bf60cad10631bcf84412b71f1	Xenon_quenching2
pkr0034518		(1) pkc0081023[c0] => (1) pkc0100424[c0]	(1) CC1=CCC2(C)CC[Xe](C(C)C)C23CCC(CCC1)C3 => (1) CC(C)C1C2CC3(C)CC2[Xe](C)CCCC2CCC13C2	R12c04298848ffe96c1b0440645b04055e7fcef61d441d30e7cc276504d4b5cbb	TheoreticalGroupF_2
pkr0034519		(1) pkc0213620[c0] => (1) pkc0333760[c0]	(1) CC1C[Xe]2C(C)CCCC3(C)CCC3C3(C)CCC1C23 => (1) CC1CC2C(C)CCCC3(C)CCC3C3(C)CCC1[Xe]23	R12c046be0454f62492dd3f22f2e1209b5e7de625dac1c8bcfe4d04d3c1ff0e93	TheoreticalGroupY_001HydrideShiftV3
pkr0034520		(1) pkc0038087[c0] => (1) pkc0006754[c0]	(1) CC1CCC2C(C)(C)C3CC4C1CC[Xe](C)C3CC42C => (1) CC1CCC2C(C)(C)C3CC4C1CCC(C)[Xe]3CC42C	R12c09b58551f9c5f2523f3ef019380b2344b2b2eb79e1c11ae543a4807363f08	TheoreticalGroupY_001HydrideShiftV3
pkr0034521		(1) pkc0124074[c0] + (1) XENON_1[c0] => (1) pkc0162669[c0] + (1) CARBOCATION_SUBSTITUTE_XE[c0]	(1) CC1C2CC2(C(C)C)CC23[Xe]C(C)(CCC2C)CCC13 + (1) [XeH] => (1) CC1C2CC2(C(C)C)CC23C(C)CC[Xe](CCC12)C3C + (1) [Xe:1]	R12c0b46debe50efc863ce4489952f0cc08cef6bb56544cf266fd41dc3ef5afc7	GenericSecondaryIonMethylShift_DM
pkr0034522		(1) pkc0050569[c0] + (1) CARBON[c0] => (1) pkc0103814[c0] + (1) XENON_1[c0]	(1) CC1CCC2(C)C(C)C3C1CCC(C)[Xe]1CC2(C)CC31 + (1) [C] => (1) CC1CCC2C(C)CCC3(C)C(C)C2C2=C1CC3(C)C2 + (1) [XeH]	R12c0ef3c3006e1760543013cbd695730ca7baafcadd6a831dd3978c0e79ef5b6	Xenon_quenching3
pkr0034523		(1) pkc0138335[c0] => (1) pkc0121104[c0]	(1) C=CC1(C)CCC2C(C)CC[Xe]3CC(C)C1CC2C3C => (1) C=CC1(C)CCC2C(C)CCC3CC(C)C1CC2[Xe]3C	R12c0f4fe69e45e82f9603629df6442cf9a8472f68fbd4e8536c4d59acd8aefce	TheoreticalGroupY_001HydrideShiftV3
pkr0034524		(1) pkc0125957[c0] + (1) CARBON[c0] => (1) pkc0185105[c0] + (1) XENON_1[c0]	(1) CC1CCC2CCC1CC1C(C)CCC1[Xe]1CCC2C1 + (1) [C] => (1) CC1CCC2CCC1CC1C(C)CCC1C1=CC2CC1 + (1) [XeH]	R12c115a95b814571a74ff23aa2e179e18be55a5104855436858e33aba00b788f	Xenon_quenching2
pkr0034525		(1) pkc0041130[c0] + (1) CARBON[c0] => (1) pkc0026644[c0] + (1) XENON_1[c0]	(1) CC(C)=CCCC1(C)C2CC[Xe](C)C3CCC2CCC31 + (1) [C] => (1) CC(C)=CCCC1(C)C2CCC3CCC2=C(C)CCC31 + (1) [XeH]	R12c115fd035962e1f3961bec2cd71874b1a299a41e6dd75b3ea164a2dd1f862a	Xenon_quenching3
pkr0034526		(1) pkc0172244[c0] + (1) CARBON[c0] => (1) pkc0214993[c0] + (1) XENON_1[c0]	(1) CC1CC[Xe]2CCC(C)C3(CC14CCC43C(C)C)C2C + (1) [C] => (1) CC1CC=C2CCC(C)C3(CC14CCC43C(C)C)C2C + (1) [XeH]	R12c14f46f57ae3a9b343e1534377b4036d53a65f99fbe8fca6cf653fbc355996	Xenon_quenching2
pkr0034527		(1) pkc0144352[c0] => (1) pkc0243666[c0]	(1) C=C(C)CCCC1(C)CCC2[Xe]3CCC2(CC3C)C1C => (1) C=C(C)CCCC1(C)CCC2C3CCC2(C[Xe]3C)C1C	R12c1b7fbf2a647eda6b719621b710e4170567cbf6dac0f2bbf438ff6bfd50a29	TheoreticalGroupY_001HydrideShiftV3
pkr0034528		(1) pkc0211695[c0] + (1) CARBON[c0] => (1) pkc0336316[c0] + (1) XENON_1[c0]	(1) CC1CC23C(C)CCC4CCC([Xe](C)CC2C1C)C43C + (1) [C] => (1) CC1=C2CCC3CCC(C)C4(CC(C)C(C)C4C1)C23C + (1) [XeH]	R12c1d2b8796d90e7d0380cb86c633c89e8c01a2f22bbe7d2b8aea22a4eeaaf71	Xenon_quenching3
pkr0034529		(1) pkc0211792[c0] + (1) CARBON[c0] => (1) pkc0295695[c0] + (1) XENON_1[c0]	(1) CC1CCC(C)C2(C)CCC(C)[Xe]3CCC32C2CC1C2 + (1) [C] => (1) CC1CCC2(C)C(C)CCC(C)C3CC(C3)C23CC=C13 + (1) [XeH]	R12c1ee194ec126ba9258038314837a490facaa1c6a996a991ebc4a44e2d2fd18	Xenon_quenching2
pkr0034530		(1) pkc0214097[c0] => (1) pkc0152574[c0]	(1) CC(C)=CCC12C[Xe](C)C3CCC1C(C)CCC(C)C32 => (1) CC(C)=CCC12CC(C)[Xe]3CCC1C(C)CCC(C)C32	R12c203ce0cc090cca859b09c062dbe9c80f4c1d199cedcc2b1aced2f68cdfadc	TheoreticalGroupY_001HydrideShiftV3
pkr0034531		(1) pkc0088497[c0] => (1) pkc0154235[c0]	(1) CC1=CCC2C(CC3(C)CCC(C)C23)[Xe](C(C)C)CC1 => (1) CC1=CCC2C(CC3(C)CCC(C)C23)C([Xe](C)C)CC1	R12c217eb3c90fc85f38bf781678fcd2748a79b9013f07fdfc6e581e958f8f0fb	TheoreticalGroupY_001HydrideShiftV3
pkr0034532		(1) pkc0032091[c0] => (1) pkc0013421[c0]	(1) CC1CC2C3C[Xe]4CC2(CCC4C)C(C)CCC3C1C => (1) CC1CC2C3CC4CC2(CC[Xe]4C)C(C)CCC3C1C	R12c26030f47d72fc50680cb6c204ba87859bbbbbd5df4ea4d02360f841f34077	TheoreticalGroupY_001HydrideShiftV3
pkr0034533		(1) pkc0041769[c0] => (1) pkc0054224[c0]	(1) C=C1C(C)CC[Xe]2C(C)CCC1C1CCC(C1)C2(C)C => (1) C=C1C(C)CCC2(C)C(C)CCC1C1CCC(C1)[Xe]2C	R12c2a5250c0d818e7d0c64a3df4aaa8744a58ae2ce4c7f683ffd8259357c3915	GroupW_001MethylShiftV2
pkr0034534		(1) pkc0194943[c0] + (1) CARBON[c0] => (1) pkc0211540[c0] + (1) XENON_1[c0]	(1) CC1=CCCC2CCC(C)C3(CC3(C)C(C)CC1)[Xe]2C + (1) [C] => (1) C=C1C2CCC=C(C)CCC(C)C3(C)CC13C(C)CC2 + (1) [XeH]	R12c2dc8ce7f907c33b8f884e92330d09a208aeacde3b0764cc30b5a859913edf	Xenon_quenching1
pkr0034535		(1) pkc0025764[c0] + (1) CARBON[c0] => (1) pkc0054112[c0] + (1) XENON_1[c0]	(1) CC1CC2CC(CC[Xe]2C)C(C)C2CC2C(C)C2CC12 + (1) [C] => (1) CC1=C2CC(C)C3CC3C(C)C3CC3C(C)C(CC1)C2 + (1) [XeH]	R12c2e6b9e319b73f4d66dc58dd677767aff54db4a0c9cb19c85e35f2c253da2f	Xenon_quenching3
pkr0034536		(1) pkc0221941[c0] + (1) CARBON[c0] => (1) pkc0285092[c0] + (1) XENON_1[c0]	(1) CC1CCC2C1CCC1C(C)CCC3CC2(C)C1[Xe]3C + (1) [C] => (1) C=C1C2CCC(C)C3CCC4C(C)CCC4C(C)(C2)C13 + (1) [XeH]	R12c323373645af5e4f5e23551dd02eec6b19b673abd604d94a93df09790445f4	Xenon_quenching1
pkr0034537		(1) pkc0136975[c0] => (1) pkc0107419[c0]	(1) C=CC1(C)CCC2C3CC[Xe]2C(C)CCC1(C)C3(C)C => (1) C=CC1(C)CCC2C3CCC2C(C)(C)C1(C)CC[Xe]3C	R12c3d7db9c98afe0bf0fa88cd3a7463a5dc8b86af62a54df6958b46c854c5824	TheoreticalGroupY_001HydrideShiftV3
pkr0034538		(1) pkc0266258[c0] + (1) CARBON[c0] => (1) pkc0309979[c0] + (1) XENON_1[c0]	(1) CC(C)C1CCC(C)C23CCC(C)C2C2CC(C)C2[Xe]13 + (1) [C] => (1) CC(C)C1=C2C3C(C)CC3C3C(C)CCC23C(C)CC1 + (1) [XeH]	R12c3e7be62effb7522de988bf43c07d989c14c77064c429bee7073035f102d5a	Xenon_quenching3
pkr0034539		(1) pkc0037393[c0] + (1) CARBON[c0] => (1) pkc0021676[c0] + (1) XENON_1[c0]	(1) CC1CCCC2(C)[Xe]3CC(CCC3C)C3CCC2(C1)C3 + (1) [C] => (1) CC1=C2CC(CC1)C1CCC3(CC(C)CCCC23C)C1 + (1) [XeH]	R12c4a3b01e9cf1c6534300bfc337a7ef837553bb7ed87f95f6a0fd4a52c0be44	Xenon_quenching3
pkr0034540		(1) pkc0063653[c0] => (1) pkc0107760[c0]	(1) CC(C)C1C2CC3(C)C1CCC1C(C)CC[Xe](C)C3C12 => (1) CC(C)C1C2CC3(C)C1CCC1C(C)CCC(C)[Xe]3C12	R12c4c3d30dc83fbd0a18220349aa5405066264a37fa4cb381666b5aa384cad03	TheoreticalGroupY_001HydrideShiftV3
pkr0034541		(1) pkc0104324[c0] + (1) CARBON[c0] => (1) pkc0192716[c0] + (1) XENON_1[c0]	(1) CC1C2CCC1(C)C1CCC1(C)C1CC[Xe](C)C(C2)C1 + (1) [C] => (1) CC1=CCC2CC1CC1CCC(C)(C1C)C1CCC21C + (1) [XeH]	R12c4c7f1ffc3f2601835f997821701ebacaabe94bd9538f16365689ef18e751e	Xenon_quenching2
pkr0034542		(1) pkc0146679[c0] => (1) pkc0206952[c0]	(1) CC1CCC2(C)C3CCC4(C)C(CCC1C2(C)C)C[Xe]34 => (1) CC1CCC2(C)C3CC[Xe]4C(CCC1C2(C)C)CC34C	R12c4cab0ca9bdb40ed3d69160c9341846b3fb2facf2dc18e566fd3fdc6fd7ccf	GroupW_001MethylShiftV2
pkr0034543		(1) pkc0171939[c0] + (1) CARBON[c0] => (1) pkc0207590[c0] + (1) XENON_1[c0]	(1) CC1C2C[Xe](C(C)C)C3CC2(C)CCCC(C)C32CC12 + (1) [C] => (1) CC(C)=C1CC2C(C)C3CC34C(C)CCCC2(C)CC14 + (1) [XeH]	R12c4cfdd27be23286a652ec25e448fe63319bb13af74dae0b306ecf75d0e6ac6	Xenon_quenching3
pkr0034544		(1) pkc0027421[c0] => (1) pkc0070944[c0]	(1) CC1CCC2(C)C1CCC1(C)C3CCC(C)(C1C3)[Xe]2C => (1) CC1CCC2(C)C1CCC1(C)C3CC[Xe](C1C3)C2(C)C	R12c4f1f9c9f2287d3e99ccd8e413332ac0c326a60f75d1e31739d8c8a2567fef	GroupW_001MethylShiftV2
pkr0034545		(1) pkc0268069[c0] + (1) CARBON[c0] => (1) pkc0323868[c0] + (1) XENON_1[c0]	(1) C=C(C)CCCC1[Xe]2CCC3C(C)(C2)C(C)CCC13C + (1) [C] => (1) C=C(C)CCCC1C2=CC3(C)C(C)CCC1(C)C3CC2 + (1) [XeH]	R12c592588d3c1a27d1c4c74fd2f75000d4415318a4733c1a6fd57ca5a0025e95	Xenon_quenching2
pkr0034546		(1) pkc0162091[c0] + (1) CARBON[c0] => (1) pkc0254311[c0] + (1) XENON_1[c0]	(1) C=C(C)CCCC1[Xe]2CCC23CC1(C)C(C)CCC3C + (1) [C] => (1) C=C(C)CCCC1C2=CCC23CC1(C)C(C)CCC3C + (1) [XeH]	R12c5a311bcf3fdbc0b0c954096c0cb8b822abbefc8e841ff4fe92585ac895edf	Xenon_quenching2
pkr0034547		(1) pkc0047600[c0] => (1) pkc0108675[c0]	(1) CC1=CCC2(CC1)CC1CCC(C)C(CCC2C)[Xe]1C => (1) CC1CCC2CC34CC[Xe](C)C(C3)C2(C)C1CCC4C	R12c5b234b6a24381ca4cfb57e3a6416236cd02a78a4bcccd35728303e75c22e5	TheoreticalGroupG_0001;TheoreticalGroupE_0001
pkr0034548		(1) pkc0230290[c0] + (1) CARBON[c0] => (1) pkc0341943[c0] + (1) XENON_1[c0]	(1) CC1CCC2C3CC[Xe](C3)C3(C)CC1(CCC3C)C2C + (1) [C] => (1) CC1CCC23CC1(C)C1=CC(CC1)C(CCC2C)C3C + (1) [XeH]	R12c5c939d02c03520a166e6571a1f285dbfafb1be6857bdede2ff91b33491fd9	Xenon_quenching2
pkr0034549		(1) pkc0112921[c0] + (1) CARBON[c0] => (1) pkc0152389[c0] + (1) XENON_1[c0]	(1) CC1CCCC2CC(C)(C)[Xe]3CC1C(C3)C1(C)CCC21 + (1) [C] => (1) CC1CCCC2CC(C)(C)C3=CC(C1C3)C1(C)CCC21 + (1) [XeH]	R12c5fa76328e3273bb0187130e11db670a56c14e40bd1646c537b33f92ad5dc8	Xenon_quenching2
pkr0034550		(1) pkc0034843[c0] + (1) CARBON[c0] => (1) pkc0030796[c0] + (1) XENON_1[c0]	(1) CC1CC23C4CCC(C)C2(C)CCC1[Xe]3CCC4(C)C + (1) [C] => (1) CC1CC23C4=C1CCC2(C)C(C)CCC3C(C)(C)CC4 + (1) [XeH]	R12c60577a47e80ae08b4f496f26ed6169e733bbb8e32a227c385723d3fc2e3b1	Xenon_quenching3
pkr0034551		(1) pkc0114384[c0] + (1) CARBON[c0] => (1) pkc0101685[c0] + (1) XENON_1[c0]	(1) CC1CCC2C(C)C3CC1C(C3)[Xe]1CCC(C1)C2(C)C + (1) [C] => (1) CC1CCC2C(C)C3CC(=C4CCC(C4)C2(C)C)C1C3 + (1) [XeH]	R12c61d714521444948660da2640f9ea9f1f57563807b0cc4a96a6840ea2b87a6	Xenon_quenching3
pkr0034552		(1) pkc0090232[c0] + (1) CARBON[c0] => (1) pkc0192034[c0] + (1) XENON_1[c0]	(1) CC(C)=CCCC(C)=CCCC1CC2C(C)C[Xe]2C1C + (1) [C] => (1) CC(C)=CCCC(C)=CCCC1CC2C(=C1C)CC2C + (1) [XeH]	R12c623b1902506be1bdca6ec7455b06e805a6af40dfac91ae6c32d70e3d6d351	Xenon_quenching3
pkr0034553		(1) pkc0064344[c0] => (1) pkc0084976[c0]	(1) CC1CCC2(C)C[Xe]3CC4CCC2C1C4(C)CCC3C => (1) CC1CCC2(C)CC3CC4CCC2C1C4(C)CC[Xe]3C	R12c63f121b37b934d30c798968de61bf1b9065240e811ac62fafdebf510e6da0	TheoreticalGroupY_001HydrideShiftV3
pkr0034554		(1) pkc0158287[c0] + (1) CARBON[c0] => (1) pkc0209262[c0] + (1) XENON_1[c0]	(1) CC(C)C1CCC(C)[Xe]2CC3C(C)C4CCC(C)C32C14 + (1) [C] => (1) CC1CCC(C(C)C)C2C3CCC(C)C24C1=CC4C3C + (1) [XeH]	R12c6933cf9e8dc8d800a75cad01cef4bbe7b79fd099762ea2c65ef18a01dffb9	Xenon_quenching2
pkr0034555		(1) pkc0261088[c0] => (1) pkc0286825[c0]	(1) CC1C2(C)CC[Xe](C)C3CCC4C(C2)C1(C)CCC43C => (1) CC1CCC2(C)CC3C4CC[Xe]1C4(C)CCC3(C)C2C	R12c6cd0764ee5c84225c54224c97c9b0cd18140137b4aece54b9e9e631867bd7	TheoreticalGroupY_001HydrideShiftV3
pkr0034556		(1) pkc0139514[c0] + (1) CARBON[c0] => (1) pkc0211537[c0] + (1) XENON_1[c0]	(1) C=C(C)CCCC1C2(C)CC[Xe]3CCC1(C)C(C2)C3C + (1) [C] => (1) C=C(C)CCCC1C2(C)CC=C3CCC1(C)C(C2)C3C + (1) [XeH]	R12c6e0f891afa29c88a55bcda9780fe73fb119c497b29352970b3bd3e1fccb99	Xenon_quenching2
pkr0034557		(1) pkc0016846[c0] => (1) pkc0027830[c0]	(1) C=CC1(C)CCC2C(C)CCC3[Xe](CCCC3(C)C)C21 => (1) C=CC1(C)CCC2C(C)CC[Xe]3C(CCCC3(C)C)C21	R12c73646315ca74c9bb71717ef4a20f5c9d8e4a7f8c2d00d64199fe6028f784c	TheoreticalGroupY_001HydrideShiftV3
pkr0034558		(1) pkc0250190[c0] + (1) CARBON[c0] => (1) pkc0270879[c0] + (1) XENON_1[c0]	(1) CC1CCC(C)C2CC34C(C)CCC(C)C3CCC1[Xe]24 + (1) [C] => (1) CC1CCC(C)C2CC34C2=C1CCC3C(C)CCC4C + (1) [XeH]	R12c7991aee995cf30c544bdac26dee45874a8685615b402fa57fc86160e5198b	Xenon_quenching3
pkr0034559		(1) pkc0146361[c0] + (1) CARBON[c0] => (1) pkc0207476[c0] + (1) XENON_1[c0]	(1) CC1CC2C(C)C(C1C)[Xe]1CC3C(C)CCC(C)C1C32 + (1) [C] => (1) CC1CC2C(C)C(C3=CC4C(C)CCC(C)C3C42)C1C + (1) [XeH]	R12c7b31629ee788e8c912f17229ca57267286fa9e8094ea59897066f8eeb8a2e	Xenon_quenching2
pkr0034560		(1) pkc0083031[c0] => (1) pkc0079083[c0]	(1) CC1CCC2(C)CC3C(C)CC4C(C[Xe](C)C34)C2C1C => (1) CC1CCC2(C)CC3C(C)CC4C(CC(C)[Xe]34)C2C1C	R12c7b7916689d6338653a2f3a9a37b4e6e72528bd540992718373daa9117a049	TheoreticalGroupY_001HydrideShiftV3
pkr0034561		(1) pkc0243471[c0] + (1) CARBON[c0] => (1) pkc0301969[c0] + (1) XENON_1[c0]	(1) CC1CCC2[Xe](C)CCC23C(C)(C)C2CCC13C2(C)C + (1) [C] => (1) CC1=C2CCC(C)C34CCC(C(C)(C)C23CC1)C4(C)C + (1) [XeH]	R12c7b9eaa5b48ffecd508ae78d9ecb533573c38eff99d237a46a05ffeb05a5c7	Xenon_quenching3
pkr0034562		(1) pkc0107369[c0] + (1) CARBON[c0] => (1) pkc0195361[c0] + (1) XENON_1[c0]	(1) CC(C)=C1CCC2CCC(C2)C2CC[Xe](C2)C(C)CC1 + (1) [C] => (1) CC(C)=C1CCC2CCC(C2)C2CC=C(C2)C(C)CC1 + (1) [XeH]	R12c80436208ab6079107b4d7b23231cefbaf513a1278f652698c264526dd5459	Xenon_quenching2
pkr0034563		(1) pkc0162465[c0] + (1) CARBON[c0] => (1) pkc0194769[c0] + (1) XENON_1[c0]	(1) CC1CCC23C(C)CCC4C1CCC(C)C2CC3[Xe]4C + (1) [C] => (1) CC1=C2CCC(C)C34CCC(C)C2CCC(C)C3CC14 + (1) [XeH]	R12c81529b1d3a30793dcf050693b173f0952c6d65ef45ab4d706d689a0de3dc4	Xenon_quenching3
pkr0034564		(1) pkc0127892[c0] => (1) pkc0072690[c0]	(1) CC1=CCCC(C)C23CCC([Xe]2C3)C(C)(C(C)C)CC1 => (1) CC1=CCCC(C)C23CC[Xe](C2C3)C(C)(C(C)C)CC1	R12c88e96b0c434db5e0f48342dd55ccc58244890e059169d02fc32828576abb3	TheoreticalGroupY_001HydrideShiftV3
pkr0034565		(1) pkc0043902[c0] + (1) XENON_1[c0] => (1) pkc0110886[c0] + (1) CARBOCATION_SUBSTITUTE_XE[c0]	(1) CC12CCCC3(C)[Xe]CC(C)(C)C34CCC(C4)C1CC2 + (1) [XeH] => (1) CC1CC(C)(C)C23CCC(C2)C2CCC2(C)CCC[Xe]13 + (1) [Xe:1]	R12c8bfd750084d650556b7916c2cd464b718e53739d066d9ce5380f68bcfc246	GenericSecondaryIonMethylShift_DM
pkr0034566		(1) pkc0061945[c0] => (1) pkc0086224[c0]	(1) CC1CCCC2(C)CC(C)C34CCC(C)[Xe]3CCC24C1 => (1) CC1CCCC2(C)CC(C)C34CC[Xe](C)C3CCC24C1	R12c8dc762c2e218cced3d2aaf4cacdee880ee12c72e3cb9e28345894b6caa837	TheoreticalGroupY_001HydrideShiftV3
pkr0034567		(1) pkc0097071[c0] => (1) pkc0187141[c0]	(1) CC1CC2C3C1CCC(C)[Xe]3C1CCC(C)C2(C)C1C => (1) CC1CC2C3C1CCC(C)C3[Xe]1CCC(C)C2(C)C1C	R12c90a361edc8b4b60f9a9acd495c93393ce6cb6741225aff59004f6c6d3be22	TheoreticalGroupY_001HydrideShiftV3
pkr0034568		(1) pkc0219046[c0] + (1) CARBON[c0] => (1) pkc0284249[c0] + (1) XENON_1[c0]	(1) CC1CC2CC3CCC1CC3C1(C)CCC(C)[Xe]2C1C + (1) [C] => (1) CC1=C2C3CC(C)C4CCC(C3)C(C4)C(C)(CC1)C2C + (1) [XeH]	R12c91e3f609ea54596c5c159554133f7c5f442362ff7cfc6b49c75eacb701d9b	Xenon_quenching3
pkr0034569		(1) pkc0178597[c0] => (1) pkc0257664[c0]	(1) C=CC1(C)CCC2C3CC[Xe]2C1(C)CCC3(C)C(C)C => (1) CC(C)[Xe]1CCC2C3=CCC2C(C)(C(C)C)CCC31C	R12c93b2a76fecb96ff9bcf5dee9579acc8fad92ab94fec22c582d6d1ce877320	AbietaneIon1Step2
pkr0034570		(1) pkc0030452[c0] + (1) CARBON[c0] => (1) pkc0033683[c0] + (1) XENON_1[c0]	(1) CC1CCC2(C)CC3CCC4C3CC4(C)CC[Xe]1C2C + (1) [C] => (1) CC1=C2CCC3(C)CC4C(CCC43)CC1(C)CCC2C + (1) [XeH]	R12c9a01e26ba6666c4fa184308b4ef2ec079167612dabf129b333631bc53b224	Xenon_quenching3
pkr0034571		(1) pkc0191953[c0] => (1) pkc0092828[c0]	(1) CC1C2CC3C(C)C2CC3C(C)(C)CC2C1CC[Xe]2C => (1) CC1C2CC3C1CC2C(C)C1CCC(C)[Xe]1CC3(C)C	R12c9c58371fa58b7f190c8f8ac6d2b8db6fce00bbd47322704f7f406ae7ef701	TheoreticalGroupY_001HydrideShiftV3
pkr0034572		(1) pkc0096377[c0] + (1) CARBON[c0] => (1) pkc0158900[c0] + (1) XENON_1[c0]	(1) CC1CCC(C)C23C(C)CC[Xe]4C2(C)CCC3(C)C14C + (1) [C] => (1) CC1CCC(C)C23C(C)CC=C4C2(C)CCC3(C)C41C + (1) [XeH]	R12c9c92223b61a2767102b3032ae53b23c02a90f0ea8172feac6c2fac6903a71	Xenon_quenching2
pkr0034573		(1) pkc0071315[c0] => (1) pkc0093776[c0]	(1) CC1=CCCC(C)C2CC3([Xe](C)C)CC3C(C)C2CC1 => (1) CC1CCC2CC(C)C34CC1C(CC[Xe]2C)C(C)C3C4	R12ca4ea702b5089e088775afb9973fab12a9db941360a386d12d68cb3fbdb44a	TheoreticalGroupF_2
pkr0034574		(1) pkc0076633[c0] + (1) CARBON[c0] => (1) pkc0115898[c0] + (1) XENON_1[c0]	(1) C=C1C2CCC1C1(C)CCC[Xe](C)CC2(C)CCC1C + (1) [C] => (1) C=C1C2CCC1C1(C)CCC=C(C)CC2(C)CCC1C + (1) [XeH]	R12ca6567410c8b2b97793cb3ab622507486cf8e4a262a274e9cb48d77257f08a	Xenon_quenching2
pkr0034575		(1) pkc0169010[c0] + (1) CARBON[c0] => (1) pkc0151855[c0] + (1) XENON_1[c0]	(1) CC1CCC(C)C23CC[Xe](C)C2CC2(C)CCC(C2)C13 + (1) [C] => (1) CC1=C2CC3(C)CCC(C3)C3C(C)CCC(C)C23CC1 + (1) [XeH]	R12ca969154ebd0045ddde7f1cf1e105c1ca484c7b11730b16add183adb17496d	Xenon_quenching3
pkr0034576		(1) pkc0208426[c0] => (1) pkc0140564[c0]	(1) CC1CCCC(C)C2C3CC(C)C24CC(C)(CC14)[Xe]3C => (1) CC1CCCC(C)C2C3CC(C)C24C[Xe](CC14)C3(C)C	R12caaf3a3a56bcfe087a50f09a7ae6fcb17ca1b1c5d5c1deb2ac672e9c56fa49	GroupW_001MethylShiftV2
pkr0034577		(1) pkc0109223[c0] + (1) CARBON[c0] => (1) pkc0173880[c0] + (1) XENON_1[c0]	(1) CC1C2CC3C(CC[Xe]3C)C3CCC1C(C2)C(C)(C)C3 + (1) [C] => (1) CC1=CCC2C3CCC4C(C)C(CC12)CC4C(C)(C)C3 + (1) [XeH]	R12cade99ac107dceef93da73dab81ea0af7e638bd0c2a32bd77da19c4a6639fc	Xenon_quenching2
pkr0034578		(1) pkc0154455[c0] => (1) pkc0223003[c0]	(1) CC1CCC2C3CC[Xe]4C(C)CCC2(C(C)C)C1C4C3 => (1) CC1CCC2C3CCC4C(C3)C1C2(C(C)C)CC[Xe]4C	R12cb4b1e2ed4f8e890bdf229966a711a1b99fca278119437da4e75a9ec7cd1d8	TheoreticalGroupY_001HydrideShiftV3
pkr0034579		(1) pkc0124365[c0] => (1) pkc0055124[c0]	(1) CC1CCCC2CC3CCC4CC3C(C)(CC2C1)[Xe]4C => (1) CC1CCCC2CC3CCC4CC3[Xe](CC2C1)C4(C)C	R12cb9110fc8218a2a0b461813a12f595fcbb9aae029197d1f206746057534a11	GroupW_001MethylShiftV2
pkr0034580		(1) pkc0243665[c0] => (1) pkc0302771[c0]	(1) CC(C)C1CC2[Xe](C)CCC3C4CCCC2(C)C3C1C4 => (1) CC(C)C1C[Xe]2C(C)CCC3C4CCCC2(C)C3C1C4	R12cb98f3ea55860656b6d59737914d7c6767c951c61b3d8e887d81c350377514	TheoreticalGroupY_001HydrideShiftV3
pkr0034581		(1) pkc0032978[c0] => (1) pkc0057212[c0]	(1) C=CC1C(C)CCC2C3CCC(C)(C)C(CC[Xe]12)C3C => (1) C=CC1C(C)CC[Xe]2C3CCC(C)(C)C(CCC12)C3C	R12cbad79a484e81d2b98077e4c2242bcefe1e139cec8dcb0587a52ab8c40a86f	TheoreticalGroupY_001HydrideShiftV3
pkr0034582		(1) pkc0041716[c0] => (1) pkc0021520[c0]	(1) CC1=CC2C(CC[Xe]3C(C)C2CC3C(C)C)C(C)CC1 => (1) CC(C)C1CC2C3C4CCC1(C2C)C3[Xe](C)CCC4C	R12cbd31b5c1722b3531c0094132b07fe54267998fe0a33c4bfbc686d7a881437	TheoreticalGroupE_0001
pkr0034583		(1) pkc0144906[c0] + (1) CARBON[c0] => (1) pkc0148263[c0] + (1) XENON_1[c0]	(1) CC1=CCCC(C)C2CC(C)C3CC[Xe](C(C)CC1)C32 + (1) [C] => (1) CC1=CCCC(C)C2CC(C)C3CCC(=C32)C(C)CC1 + (1) [XeH]	R12cbeb825a637f9c03da30bb39421c3e4ac75974952c358d46b9d5bf9205c948	Xenon_quenching3
pkr0034584		(1) pkc0124352[c0] => (1) pkc0139900[c0]	(1) CC1=CCC2(C)CCC(C)(C(C)C)C3CCC2[Xe]3CC1 => (1) CC1=CCC2(C)CCC(C)(C(C)C)C3CC[Xe]2C3CC1	R12cbf8b6a66d32a6a84bbe842277d44f2dd4b52540f37ecd85187cbf4ca38483	TheoreticalGroupY_001HydrideShiftV3
pkr0034585		(1) pkc0097846[c0] + (1) XENON_1[c0] => (1) pkc0159133[c0] + (1) CARBOCATION_SUBSTITUTE_XE[c0]	(1) C=C(C)CCCC1(C)[Xe]CCC12CC1C(C)CCC12C + (1) [XeH] => (1) C=C(C)CCC[Xe]1C(C)CCC12CC1C(C)CCC12C + (1) [Xe:1]	R12cc0f025e01369172f0275cceb7936dba3fb733f531073983feec3272b30b5e	GenericSecondaryIonMethylShift_DM
pkr0034586		(1) pkc0017165[c0] => (1) pkc0025299[c0]	(1) C=CC1(C)CCC12C(C)CCC2C(C)C1CC1[Xe](C)C => (1) C=CC1(C)CCC12C(C)CCC2C(C)C1C[Xe]1C(C)C	R12cc494610271fac1b45e1524bd396b255645e0371c819d3ce018fc50c0e879d	TheoreticalGroupY_001HydrideShiftV3
pkr0034587		(1) pkc0053566[c0] + (1) CARBON[c0] => (1) pkc0109271[c0] + (1) XENON_1[c0]	(1) CC(C)C1C2CCC3CC1C(C2C)C1CC3CC[Xe]1C + (1) [C] => (1) CC1=CCC2CC1C1C(C)C3CCC2CC1C3C(C)C + (1) [XeH]	R12cc6a4b2325ff13a18fe1ae019c6648a5a87165524e1a47bbbdd8bd386027ee	Xenon_quenching2
pkr0034588		(1) pkc0130283[c0] => (1) pkc0191759[c0]	(1) CC1=CCCC(C)C2(C)CC(CC1)C1(C)CC[Xe]1C2C => (1) CC1=CCCC(C)C2(C)CC(CC1)[Xe]1CCC1(C)C2C	R12cc99db21fcacb3c4c2d2d46988f7955613069d66080c8c05fe7dc3e8cf23ea	GroupW_001MethylShiftV2
pkr0034589		(1) pkc0043354[c0] + (1) CARBON[c0] => (1) pkc0126895[c0] + (1) XENON_1[c0]	(1) CC1CC2CC[Xe](C)C3CCC4(C)C3CCC14C2(C)C + (1) [C] => (1) CC1=C2CCC3(C)C2CCC32C(C)CC(CC1)C2(C)C + (1) [XeH]	R12ccc0b2072cd4855aceac27735656597674bebc586cccc74d4e233478d6c7c6	Xenon_quenching3
pkr0034590		(1) pkc0201000[c0] => (1) pkc0279438[c0]	(1) CC1=CCCC2(C)[Xe]3CCC(C3(C)C)C2(C(C)C)CC1 => (1) CC(C)C12CC[Xe](C)C3CCC1(C)C31CCC2C1(C)C	R12cce2c139094ae2bc002310df4a5165bf528e66a7971c8a5e2b7bda53b1eb2f	TheoreticalGroup_A_RangeModifiedFar
pkr0034591		(1) pkc0230923[c0] + (1) XENON_1[c0] => (1) pkc0293772[c0] + (1) CARBOCATION_SUBSTITUTE_XE[c0]	(1) CC1CCC2(C)C1CCC1(C)[Xe]CC3CCC2(C)C31C + (1) [XeH] => (1) CC1CCC2(C)C1CC[Xe]1C(C)CC3CCC2(C)C31C + (1) [Xe:1]	R12cce7201ddeaf949cf25ff43a05bc28c91f4d54770a18326158663b05f38fd4	GenericSecondaryIonMethylShift_DM
pkr0034592		(1) pkc0155779[c0] => (1) pkc0199180[c0]	(1) CC1CCC2(C)C3CC4CCC1C2(C)C(C[Xe]3C)C4C => (1) CC1CCC2(C)[Xe]3CC4CCC1C2(C)C(CC3C)C4C	R12ccece79ab343623667c67311ae318b22fa6c342dece43c87037b6d756ac3a0	TheoreticalGroupY_001HydrideShiftV3
pkr0034593		(1) pkc0233149[c0] + (1) CARBON[c0] => (1) pkc0317021[c0] + (1) XENON_1[c0]	(1) CC1CCC23CCC2(C)CCC([Xe]2CCC12C)C3(C)C + (1) [C] => (1) CC1CCC23CCC2(C)CCC(=C2CCC21C)C3(C)C + (1) [XeH]	R12cd2d50e063ffc52c17cb0f78a5e57c76df7557c9ff77720a6122074393ae3a	Xenon_quenching3
pkr0034594		(1) pkc0178996[c0] + (1) CARBON[c0] => (1) pkc0189535[c0] + (1) XENON_1[c0]	(1) CC1CCC(C)[Xe]2C3CCC(C)C4(CCC1C24)C3(C)C + (1) [C] => (1) CC1=C2C3CCC(C)C4(CCC(C(C)CC1)C24)C3(C)C + (1) [XeH]	R12cd4ead69b2fe287045942ed15822033dc3afebd44316cd6c8afab954ea3d7a	Xenon_quenching3
pkr0034595		(1) pkc0024082[c0] + (1) CARBON[c0] => (1) pkc0070396[c0] + (1) XENON_1[c0]	(1) CC(C)C1CCC2(C)C3CC4CC(C)C3C4(C)CC[Xe]12 + (1) [C] => (1) CC(C)C1=C2CCC3(C)C4CC(C)C3C(C4)C2(C)CC1 + (1) [XeH]	R12cd610ba64cdf866a87fd110f66cb100c656caf54e98aab1a7c905cc9d65484	Xenon_quenching3
pkr0034596		(1) pkc0165948[c0] + (1) CARBON[c0] => (1) pkc0260207[c0] + (1) XENON_1[c0]	(1) CC(C)C1CC2C3CC[Xe](C)C4CC2C1(C)CC4C3C + (1) [C] => (1) CC1=CCC2C(C)C3CC4(C)C(C(C)C)CC2C4CC13 + (1) [XeH]	R12cd612b6755efa8d6460a9b110e333411c36262101abab6790aabb00b5c2789	Xenon_quenching2
pkr0034597		(1) pkc0147167[c0] + (1) CARBON[c0] => (1) pkc0205229[c0] + (1) XENON_1[c0]	(1) CC1CCCC2CCC3(C)C4CC[Xe](C)C(C4)C13C2C + (1) [C] => (1) C=C1CCC2CC1C13C(C)CCCC(CCC21C)C3C + (1) [XeH]	R12cd7eaa422205bee4745a9dad30a2aac99784ec80dbe85623566433caa2caa3	Xenon_quenching1
pkr0034598		(1) pkc0040700[c0] => (1) pkc0043284[c0]	(1) C=CC1C2CC(C)C1(C)CC[Xe]1C(C)CCC(C)C21C => (1) C=CC1C2CC(C)C1(C)CCC1[Xe](C)CCC(C)C21C	R12ce2e963508165f8ecf37df896c0a0db72ebee9113668d097f8b5bba52d7fa0	TheoreticalGroupY_001HydrideShiftV3
pkr0034599		(1) pkc0263854[c0] => (1) pkc0153283[c0]	(1) CC1CCC2C3C(C)CC[Xe]4C(C)CCC(C)(C1)C2C34 => (1) CC1CCC2C3C(C)CCC4C(C)CCC(C)(C1)C2[Xe]43	R12ce57c3e8c7c49ab30638d08c56a0333463c211d6324adcd6651fd566a8de36	TheoreticalGroupY_001HydrideShiftV3
pkr0034600		(1) pkc0112533[c0] + (1) CARBON[c0] => (1) pkc0168322[c0] + (1) XENON_1[c0]	(1) CC(C)C1CCC2(C)CC3(C)C4CCC(C)[Xe]3CCC142 + (1) [C] => (1) CC1CCC2C3(C)CC4(C)CCC(C(C)C)C24CC=C13 + (1) [XeH]	R12ce6d4621403fe47ba6b5b354d522d8e98c1bca723be42f39e8befba12ef293	Xenon_quenching2
pkr0034601		(1) pkc0054939[c0] + (1) CARBON[c0] => (1) pkc0051715[c0] + (1) XENON_1[c0]	(1) CC1CCC2C[Xe]3CC4CCC2(C1C)C4(C)CCC3C + (1) [C] => (1) CC1=C2CC3CCC4(C(CCC(C)C4C)C2)C3(C)CC1 + (1) [XeH]	R12ce77ca2774a347271c2a3c32a7779f1bd7e6c73dfaa39532d95bf531f265d4	Xenon_quenching3
pkr0034602		(1) pkc0261148[c0] + (1) CARBON[c0] => (1) pkc0273364[c0] + (1) XENON_1[c0]	(1) CC1=CCC2C[Xe]3C(C(C)C)CCC3C(C)C2(C)CC1 + (1) [C] => (1) CC1=CCC2C=C3C(C(C)C)CCC3C(C)C2(C)CC1 + (1) [XeH]	R12cebc455fe9e46075cd3871c7225fb1d0402b589dd2e49b5f8ea45958ad130d	Xenon_quenching2
pkr0034603		(1) pkc0197248[c0] + (1) CARBON[c0] => (1) pkc0215069[c0] + (1) XENON_1[c0]	(1) CC1CCC2(C)C3CC[Xe]4C2CCC(C)C4(C)C3C1C + (1) [C] => (1) CC1CCC2(C)C3=C4CCC2C(C1C)C4(C)C(C)CC3 + (1) [XeH]	R12cf0dbc83ad71e7f4090a87c114cc460170d9322085f0a9da47d433568ace0e	Xenon_quenching3
pkr0034604		(1) pkc0197424[c0] + (1) CARBON[c0] => (1) pkc0211333[c0] + (1) XENON_1[c0]	(1) CC(C)C1=CCC(C)C2(C)CCC2C2CC[Xe](C)C2C1 + (1) [C] => (1) CC(C)C1=CCC(C)C2(C)CCC2C2CCC3(C)C1C23 + (1) [XeH]	R12cf0fcb9cd962a866277272326b9e74059663b912a40e7eb27d5fd29f7f4f38	Casbene_carbocation_cyclization
pkr0034605		(1) pkc0170388[c0] => (1) pkc0107405[c0]	(1) CC1CCC2C3CCC(C3)C3CCC(C)(CC12)[Xe](C)C3 => (1) CC1CCC2C3CCC(C3)C3CC[Xe](CC12)C(C)(C)C3	R12cf621427ddffa7c1fec7c42efd6c8c98366f9d8d76bf2ae242cc611236cb46	GroupW_001MethylShiftV2
pkr0034606		(1) pkc0080410[c0] => (1) pkc0037393[c0]	(1) CC1CCC[Xe]2C3(CCC(C3)C3CCC(C)C2(C)C3)C1 => (1) CC1CCCC2(C)[Xe]3CC(CCC3C)C3CCC2(C1)C3	R12cf645088d4d9b358fdf0629cfe814ff7daf6ee49ee83ff579dc546b400b90c	GroupW_001MethylShiftV2
pkr0034607		(1) pkc0050337[c0] => (1) pkc0027394[c0]	(1) CC(C)C1C2CCC3C[Xe]4C(C)CCC3(C)C14CC2C => (1) CC(C)C1C2CCC3CC4[Xe](C)CCC3(C)C14CC2C	R12cf81c64cec7c40e94430076cece47d40b0a81df490dffac574fdbc07d4d416	TheoreticalGroupY_001HydrideShiftV3
pkr0034608		(1) pkc0259382[c0] => (1) pkc0303731[c0]	(1) CC1CC2C3CC1CC1CC[Xe](C)C(CCC3C)C12C => (1) CC1CC2C3CC1CC1CCC(C)[Xe](CCC3C)C12C	R12cfa5c41c491c1e914004d0712decd4261acdc110424159e42fa9916044c0ba	TheoreticalGroupY_001HydrideShiftV3
pkr0034609		(1) pkc0202892[c0] + (1) CARBON[c0] => (1) pkc0325966[c0] + (1) XENON_1[c0]	(1) CC1C2CC2[Xe](C)CCC2(C)CCC3CC1C2(C)C3C + (1) [C] => (1) CC1=CCC2(C)CCC3CC(C(C)C4CC14)C2(C)C3C + (1) [XeH]	R12cfa9dc64d5ead02c4857d43bb9a6dfd99d0c8ec073185da17e46f789cf0dbd	Xenon_quenching2
pkr0034610		(1) pkc0067270[c0] => (1) pkc0037474[c0]	(1) CC1C2CC34CC2[Xe](C)CCC1(C)C3CCCC4(C)C => (1) CC1CCC2(C)C(C)C3CC4(C[Xe]13)C2CCCC4(C)C	R12cfac602d895ed9f657030f174587e127029acb8402b7a6b7f6b5add00e950b	TheoreticalGroupY_001HydrideShiftV3
pkr0034611		(1) pkc0002998[c0] + (1) CARBON[c0] => (1) pkc0016791[c0] + (1) XENON_1[c0]	(1) C=CC(C)C1C[Xe]1C(C)CCC1=C(C)CCC(C)C1C + (1) [C] => (1) C=CC(C)C1=C(C(C)CCC2=C(C)CCC(C)C2C)C1 + (1) [XeH]	R12cfb67489415bb0eb4de09c4b282f0831b82f56895c07bc1838f0bdfcfd63ad	Xenon_quenching3
pkr0034612		(1) pkc0027362[c0] => (1) pkc0081398[c0]	(1) CC1=CCC2CC[Xe]3C(C)CCC(C)(C)C3C(C1)C2C => (1) CC1C2CCC34C(C)CCC(C)(C)C3C1C[Xe](C)C4C2	R12cff01cdabc3383114c44a7ef5f84097466c3ac19ca9aecd0668c7ea8ea33bd	TheoreticalGroupA_v3
pkr0034613		(1) pkc0090925[c0] + (1) CARBON[c0] => (1) pkc0184641[c0] + (1) XENON_1[c0]	(1) CC1CCC[Xe]2C(CCC3C4C(CCC32C)C4(C)C)C1 + (1) [C] => (1) CC1CCCC2=C(CCC3C4C(CCC23C)C4(C)C)C1 + (1) [XeH]	R12d01145fc2edb745ce10cb27d6c0be755eb8bbed183b4d24e757ff44d746cf8	Xenon_quenching3
pkr0034614		(1) pkc0133264[c0] + (1) CARBON[c0] => (1) pkc0182787[c0] + (1) XENON_1[c0]	(1) CC1CCC2[Xe](C)CCC3(CC34C(C)CCC14)C2(C)C + (1) [C] => (1) C=C1CCC23CC24C(C)CCC4C(C)CCC1C3(C)C + (1) [XeH]	R12d024db55d2db541efbe7102267d1e0687a6ee5a9f7376a4fe90212e2fc30ad	Xenon_quenching1
pkr0034615		(1) pkc0222647[c0] => (1) pkc0293622[c0]	(1) C=C(C)CCCC(C)C1CCC2(C)CC3C(C)CC3[Xe]12 => (1) C=C(C)CCCC(C)C1CC[Xe]2CC3C(C)CC3C12C	R12d042c07c1097b8ac5a7d0331f36e7ae771cd75a0fb1f2536ac4a118d484cfe	GroupW_001MethylShiftV2
pkr0034616		(1) pkc0201601[c0] + (1) CARBON[c0] => (1) pkc0342802[c0] + (1) XENON_1[c0]	(1) CC1CC2C3C(CCC4(C)C(C)(C)CCCC34C)C[Xe]12 + (1) [C] => (1) CC1CC2C1=CC1CCC3(C)C(C)(C)CCCC3(C)C12 + (1) [XeH]	R12d04a527b5740dee938034ae7bc30b84ed46689efb21c9dcb5e178688be00e7	Xenon_quenching2
pkr0034617		(1) pkc0156163[c0] + (1) CARBON[c0] => (1) pkc0228932[c0] + (1) XENON_1[c0]	(1) CC1CCC2(C)CCC3(C)CC4[Xe](C)CCC3C2C14C + (1) [C] => (1) CC1=C2CC3(C)CCC4(C)CCC(C)C2(C)C4C3CC1 + (1) [XeH]	R12d0565f93b487bac2326ead2b98cbd4a8543aadc0e3a309f5546482dfe480ad	Xenon_quenching3
pkr0034618		(1) pkc0201097[c0] + (1) CARBON[c0] => (1) pkc0221724[c0] + (1) XENON_1[c0]	(1) CC1CC[Xe]2C(C)CCC3(C(C)C)C4C1CCC(C)C423 + (1) [C] => (1) CC1=C2CCC(C)C3CCC(C)C24C3C4(C(C)C)CC1 + (1) [XeH]	R12d0da857d30a5585d598c9e23a65e73d0ec4b8b79beab8159da95dbc7fc8fbd	Xenon_quenching3
pkr0034619		(1) pkc0108161[c0] => (1) pkc0194176[c0]	(1) CC1CC2CCC3(C)C4CC[Xe](C)C3CCC1(C)C2C4 => (1) CC1CCC2CC3C4CCC2(C)[Xe]1CCC3(C)C(C)C4	R12d0e4a8a7c7a429ce9bcae18677b2f76de20a027f0d2529b3878be8dd2cec0b	TheoreticalGroupY_001HydrideShiftV3
pkr0034620		(1) pkc0066548[c0] + (1) CARBON[c0] => (1) pkc0122719[c0] + (1) XENON_1[c0]	(1) C=CC1CCC(C2(C)CC2C2C(C)CC[Xe](C)C2C)C1 + (1) [C] => (1) C=CC1CCC(C2(C)CC2C2C(C)CC=C(C)C2C)C1 + (1) [XeH]	R12d10089bf1ab3044d2677f398e98199242ccc81f742fb0558ab6b50236b7321	Xenon_quenching2
pkr0034621		(1) pkc0020098[c0] + (1) CARBON[c0] => (1) pkc0055282[c0] + (1) XENON_1[c0]	(1) CC1CCCC2CC3CC4CCC2(C1)C4(C)CC[Xe]3C + (1) [C] => (1) CC1=CCC2(C)C3CCC24CC(C)CCCC4CC1C3 + (1) [XeH]	R12d1043691d0827c5f21a7a3b29bd89c6a499ac9edc7267b919cc8411c15b2a0	Xenon_quenching2
pkr0034622		(1) pkc0018384[c0] => (1) pkc0074730[c0]	(1) CC(C)=CCCC1(C)CC(C)C2C3CC3[Xe](C)CCC21 => (1) CC1CC2(C)CCC([Xe](C)C)C3(C)CCC2C1C1CC13	R12d107ec1fba5c38d9a678ed3d638faf224834122069eaf672010a2ca9d25a66	TheoreticalGroupG_0001
pkr0034623		(1) pkc0137264[c0] + (1) CARBON[c0] => (1) pkc0264124[c0] + (1) XENON_1[c0]	(1) CC1CCC23CC(C)C4C(CC2C)CC3[Xe](C)CCC14 + (1) [C] => (1) C=C1CCC2C(C)CCC34CC(C)C2C(CC3C)CC14 + (1) [XeH]	R12d11cc31dc36dc7aaf996e27a25d9d5643955f428108d57378ae625fc9df7f6	Xenon_quenching1
pkr0034624		(1) pkc0045785[c0] => (1) pkc0116400[c0]	(1) CC1=CCC2(C)C(C)CCC3(C)C(CC1)C(C)CC[Xe]23 => (1) CC1=CCC2(C)C(C)CC[Xe]3C(CC1)C(C)CCC32C	R12d1489b3b57901530d4a3231246e8d02f22cc7b9615c6f6ede650301d438e87	GroupW_001MethylShiftV2
pkr0034625		(1) pkc0261320[c0] => (1) pkc0276998[c0]	(1) CC1CCC2C3C(C1)C[Xe]2C1CC3(C)C(C)CCC1C => (1) CC1CCC2C3CC(C1)C2C1(C)C[Xe]3C(C)CCC1C	R12d197d1de86086d47e96bcc86039da0c11ad9c6fb841cd80b19b06db00d7726	TheoreticalGroupY_001HydrideShiftV3
pkr0034626		(1) pkc0104011[c0] + (1) CARBON[c0] => (1) pkc0151871[c0] + (1) XENON_1[c0]	(1) CC(C)C1CC2C(C)C1CC21C2CC1[Xe](C)CCC2C + (1) [C] => (1) CC1=C2CC(C(C)CC1)C21CC2C(C)C1CC2C(C)C + (1) [XeH]	R12d1b150ff2256943c26820ec92fdb412ac5cc682ed8d2ccf3adbec214dcf507	Xenon_quenching3
pkr0034627		(1) pkc0081649[c0] + (1) CARBON[c0] => (1) pkc0095901[c0] + (1) XENON_1[c0]	(1) CC1CCC2(C(C)C)[Xe]1CCC21C2CCC1(C)C(C)C2 + (1) [C] => (1) CC1CCC2(C(C)C)C1=CCC21C2CCC1(C)C(C)C2 + (1) [XeH]	R12d1b5163b836a0d6acf4a60d1e7ebd81d4e35459a9f5a8072d24c3f550f7a60	Xenon_quenching2
pkr0034628		(1) pkc0021381[c0] + (1) CARBON[c0] => (1) pkc0078188[c0] + (1) XENON_1[c0]	(1) CC1CC[Xe](C)C2C3C1CCC1C(CCCC1(C)C)C32 + (1) [C] => (1) CC1=CCC(C)C2CCC3C(CCCC3(C)C)C3C1C23 + (1) [XeH]	R12d1f45c5e08c382d88fabb9f53c1fcb8ab7187ffe49ae3b04bb77aefa696d87	Xenon_quenching2
pkr0034629		(1) pkc0254461[c0] + (1) CARBON[c0] => (1) pkc0328613[c0] + (1) XENON_1[c0]	(1) CC(C)C1CCC2(C)CC[Xe]3C(C)CC4C2C(C)CC143 + (1) [C] => (1) CC1CC2C3C(C)CC24C1=CCC3(C)CCC4C(C)C + (1) [XeH]	R12d2011608cbe223b1ccdad212bc42aaaa7c22a4e85aeca12eaf0df2d834c298	Xenon_quenching2
pkr0034630		(1) pkc0219252[c0] => (1) pkc0311962[c0]	(1) CC1CC[Xe]2C(C)CC3C(CC4C1CCC43C)C2(C)C => (1) CC1CCC2(C)C(C)CC3C(CC4C1CCC43C)[Xe]2C	R12d207e4f1dcec2a79b78d12f769f926ab31ee39e91a42893689b2fbac33f3ad	GroupW_001MethylShiftV2
pkr0034631		(1) pkc0219222[c0] => (1) pkc0160427[c0]	(1) CC1CCC2C1CC([Xe](C)C)C1CC(C)C3CC31C2C => (1) CC1CCC2C1C[Xe](C(C)C)C1CC(C)C3CC31C2C	R12d22b0f657323721a0a199f816399570e1bad3ee3a6e0fe2b1b79c61d04c959	TheoreticalGroupY_001HydrideShiftV3
pkr0034632		(1) pkc0043101[c0] + (1) XENON_1[c0] => (1) pkc0126439[c0] + (1) CARBOCATION_SUBSTITUTE_XE[c0]	(1) CC1=CCCC2(C)C=CC(C)C(C)CCC2(C)[Xe]CC1 + (1) [XeH] => (1) CC1=CCCC2(C)C=CC(C)C(C)CC[Xe]2C(C)CC1 + (1) [Xe:1]	R12d22bfb8b62340edadfdfdf889d556390cd091b276e4a19875cf4195e42663e	GenericSecondaryIonMethylShift_DM
pkr0034633		(1) pkc0118085[c0] => (1) pkc0050921[c0]	(1) CC1CCC2C3C1C(C[Xe]3C(C)C)C(C)C1CCC12C => (1) CC1CCC2C3C1C(CC3[Xe](C)C)C(C)C1CCC12C	R12d24d189afa7427fdd93d75654c66670aa7a1352c492b6c7aff894ea393d875	TheoreticalGroupY_001HydrideShiftV3
pkr0034634		(1) pkc0080020[c0] => (1) pkc0037055[c0]	(1) CC1CCC2(C)CC(C)C34CC[Xe]3C(C)CCC24C1C => (1) CC1CCC2(C)CC(C)C34CCC3[Xe](C)CCC24C1C	R12d27f4aca1f41b02f255c10ba851bc8389fd14c51b1080dd638eb798994419a	TheoreticalGroupY_001HydrideShiftV3
pkr0034635		(1) pkc0020713[c0] + (1) CARBON[c0] => (1) pkc0046485[c0] + (1) XENON_1[c0]	(1) CC1CCC[Xe](C)C(C2CC3(C)C4CCC3(C)C2C4)C1 + (1) [C] => (1) C=C1CCCC(C)CC1C1CC2(C)C3CCC2(C)C1C3 + (1) [XeH]	R12d2b616c885d264da24305fe76830f319c4c121d3c05bcfc4dd2efddd6ce9ad	Xenon_quenching1
pkr0034636		(1) pkc0102052[c0] + (1) CARBON[c0] => (1) pkc0197369[c0] + (1) XENON_1[c0]	(1) CC1=CCCC2(C)CC[Xe]3CC(C2C(C)CC1)C3(C)C + (1) [C] => (1) CC1=CCCC2(C)CC=C3CC(C2C(C)CC1)C3(C)C + (1) [XeH]	R12d2d71fee186544669807ecc7cf9be6ce61bd1ecbdc6970a325ee3cbe85a72e	Xenon_quenching2
pkr0034637		(1) pkc0191067[c0] + (1) SecondaryXenonDonor[c0] + (1) TertiaryXenonAcceptor[c0] => (1) pkc0256862[c0] + (1) SecondaryXenonAcceptor[c0] + (1) XENONProtonator[c0]	(1) C=CC1(C)CC2C3CCC(C)C(C)C3(C)CCC1[Xe]2C + (1) C[Xe]C + (1) CC(C)C => (1) CC1CCC2C3CC4(C)[Xe]CC3(C)C4CCC2(C)C1C + (1) C[Xe](C)C + (1) CCC	R12d2f0a900edf63d58cb6b57699f616e189422c2336a9fc5ebba7614a4301abd	pimaraneIonToBeyereneSimplerv4
pkr0034638		(1) pkc0201869[c0] => (1) pkc0331712[c0]	(1) CC1CCC(C)C2CCC(C)C34CC1CC3[Xe](C)C2C4 => (1) CC1CCC(C)C2CCC(C)C34CC1C[Xe]3C(C)C2C4	R12d323915798165e4cdcc59880eb880022a57e0e252b9efa0f69c05bec19607e	TheoreticalGroupY_001HydrideShiftV3
pkr0034639		(1) pkc0231435[c0] + (1) CARBON[c0] => (1) pkc0321941[c0] + (1) XENON_1[c0]	(1) C[Xe]1CCC2CC3CCC1C1CC(C)(CC3)C(C)(C)C21 + (1) [C] => (1) CC1=CCC2CC3CCC1C1CC(C)(CC3)C(C)(C)C21 + (1) [XeH]	R12d331efc85aba5c4b26e40ca44a295209b4891e1e778e21eed446cdd6887439	Xenon_quenching2
pkr0034640		(1) pkc0068671[c0] => (1) pkc0035483[c0]	(1) C=CC(C)C1CC1C1CCC2CCC([Xe](C)C)C2CC1 => (1) C=CC(C)C1CC1C1CCC2CC[Xe](C(C)C)C2CC1	R12d3362979e9440f5457afbec5087a7ff0c7e6e1680298c3c9730e5864a95e41	TheoreticalGroupY_001HydrideShiftV3
pkr0034641		(1) pkc0074179[c0] + (1) CARBON[c0] => (1) pkc0079823[c0] + (1) XENON_1[c0]	(1) CC1C2CCC3(C)C4CCC(C)(C3C2)[Xe](C(C)C)CC14 + (1) [C] => (1) CC(C)=C1CC2C(C)C3CCC4(C)C2CCC1(C)C4C3 + (1) [XeH]	R12d346ab7f5db3a8a835f9506b4b4e6e8da7a69fed0a8bcc053b5d3a97c8a0f9	Xenon_quenching3
pkr0034642		(1) pkc0152481[c0] + (1) CARBON[c0] => (1) pkc0253669[c0] + (1) XENON_1[c0]	(1) CC1CC2CC1C1CC3C(C)CC[Xe](C3C)C2(C)C1C + (1) [C] => (1) CC1=C2CCC(C)C1CC1C3CC(CC3C)C2(C)C1C + (1) [XeH]	R12d347d72389bd89856652dc5b9b4a9ec00c181ea475b4a4eae7f64a6953a02d	Xenon_quenching3
pkr0034643		(1) pkc0191710[c0] + (1) CARBON[c0] => (1) pkc0230787[c0] + (1) XENON_1[c0]	(1) CC1CCC2(C)C3C4CC[Xe]2CC1C3(C)CCC4(C)C + (1) [C] => (1) CC1CCC2(C)C3=CC1C1(C)CCC(C)(C)C(CC3)C21 + (1) [XeH]	R12d35bcbc5478cc4ba64f1552f3c6c11ce5f135a84fd06d7955b08e81bb4129a	Xenon_quenching2
pkr0034644		(1) pkc0081218[c0] + (1) CARBON[c0] => (1) pkc0075697[c0] + (1) XENON_1[c0]	(1) CC1CCC23CC1[Xe]1CC2C(C)C(CCC3C)CC1C + (1) [C] => (1) CC1CCC23CC1=C1CC2C(C)C(CCC3C)CC1C + (1) [XeH]	R12d37335027fbfe464265f1ad248ba398f24be7eb426b0cc2a6c36b38e4a1594	Xenon_quenching3
pkr0034645		(1) pkc0063963[c0] + (1) CARBON[c0] => (1) pkc0082436[c0] + (1) XENON_1[c0]	(1) CC1CC23CCC(C)C4(CCC(C)[Xe]4C2)C1CCC3C + (1) [C] => (1) CC1CCC23C1=CC1(CCC2C)CC(C)C3CCC1C + (1) [XeH]	R12d380acc7ef897a48fdbefb765f9130ccbdeb7ff7d54ed5d4658867d81e1dd5	Xenon_quenching2
pkr0034646		(1) pkc0062201[c0] => (1) pkc0098813[c0]	(1) CC1=C(CC[Xe]2CC(C)C3CCC32C)C(C)CCC1C => (1) CC1CC2(CCC23C(C)CCC(C)[Xe]3C)C2(C)CCC12	R12d3aa59aaf41b00dfdd6cffbecf822d00f08816a7d03a8a813efd4c738c505a	TheoreticalGroupC_0001
pkr0034647		(1) pkc0013338[c0] => (1) pkc0035614[c0]	(1) CC1=CCC[Xe](C)C2CC(C)(C)C3CCC(C)C23CC1 => (1) CC1CCC2[Xe](C)CCC34C(C)CCC3C(C)(C)CC124	R12d3b43fdfdafd3af220ab168f5360f5ec658855dba19fe3ab387c824328fb82	TheoreticalGroupD_0001;TheoreticalGroupF_0001
pkr0034648		(1) pkc0015132[c0] + (1) CARBON[c0] => (1) pkc0020256[c0] + (1) XENON_1[c0]	(1) CC1CCC2(C)C(C)CCC3C4(CCCC32C)C[Xe]1C4 + (1) [C] => (1) CC1CCC2(C)C(C)CCC3C4(C=C1C4)CCCC32C + (1) [XeH]	R12d3d63fc81127ae0f87cebb138246823d096d14e23bfca3544318c38fb36df7	Xenon_quenching2
pkr0034649		(1) pkc0133695[c0] + (1) CARBON[c0] => (1) pkc0143666[c0] + (1) XENON_1[c0]	(1) CC1CCC(C)C2C=C1CC(C)[Xe]1CCC(C)C1CC2 + (1) [C] => (1) CC1CCC(C)C2C=C1CC(C)C1=CCC(C)C1CC2 + (1) [XeH]	R12d3dea530db6271926ae427cd85ad138192401029b71c84956ece8f24c8d849	Xenon_quenching2
pkr0034650		(1) pkc0177868[c0] + (1) CARBON[c0] => (1) pkc0266305[c0] + (1) XENON_1[c0]	(1) CC1CCC2C1C[Xe]1CCC(C)C3C(CC23C)C1(C)C + (1) [C] => (1) CC1CCC2C1CC1=CCC(C)C3C(CC23C)C1(C)C + (1) [XeH]	R12d432530f1bc481a70a1c32e8ae28cd84fe63562cd392674da978fc0341f17a	Xenon_quenching2
pkr0034651		(1) pkc0179640[c0] + (1) CARBON[c0] => (1) pkc0253779[c0] + (1) XENON_1[c0]	(1) CC1CC[Xe]2CC3CCC4(C(C)C)CC1(C)C2CCC34 + (1) [C] => (1) CC1CCC2=CC3CCC4(C(C)C)CC1(C)C2CCC34 + (1) [XeH]	R12d43e55e569dbeb7e31c2d849f8f28a1724995b92963a5110a6fab1c0e18691	Xenon_quenching2
pkr0034652		(1) pkc0224984[c0] + (1) CARBON[c0] => (1) pkc0217210[c0] + (1) XENON_1[c0]	(1) CC1CC[Xe]2C(C)CCC(C)C3(C)CCC4(C1C24)C3C + (1) [C] => (1) CC1=C2CCC(C)C3C2C32CCC(C)(C(C)CC1)C2C + (1) [XeH]	R12d44feb7d5ecfe25cd7c2a44facd47decf448a34e1209a740242db1cc926aeb	Xenon_quenching3
pkr0034653		(1) pkc0211768[c0] => (1) pkc0316406[c0]	(1) CC1=CCCC2(C)CCC(C)C3(C)C(CC1)[Xe](C)CC23 => (1) CC1CCC2(C)CCC3[Xe](C)CCC4C3(C)CC2C14C	R12d46fb866e8010aa3d72f1515439a29e6d41092b7cbf8c2caea8f3679d9aad2	TheoreticalGroupG_0001;TheoreticalGroupA_v3
pkr0034654		(1) pkc0056553[c0] => (1) pkc0111477[c0]	(1) CC1[Xe]2CC3C(C)(C)CCCC3(C)C13CCC2C3(C)C => (1) CC1C2CC3C(C)(C)CCCC3(C)C13CC[Xe]2C3(C)C	R12d48cb1a2fc821ab968189b4b7053618e9ebb38d17b26348a4d82f6ee363354	TheoreticalGroupY_001HydrideShiftV3
pkr0034655		(1) pkc0089441[c0] + (1) CARBON[c0] => (1) pkc0195343[c0] + (1) XENON_1[c0]	(1) CC1C2CCC(C)C3(C)CC[Xe](C)C(C2)C2(CC12)C3C + (1) [C] => (1) CC1=CCC2(C)C(C)CCC3CC1C1(CC1C3C)C2C + (1) [XeH]	R12d49ea85c67c34d519f0061ee00b254b3a3f11412b9dff14b6ec9133be3becf	Xenon_quenching2
pkr0034656		(1) pkc0016175[c0] => (1) pkc0002117[c0]	(1) C=CC(C)C1CC1C1(C)CC[Xe]2CC(C)CCC1C2C => (1) C=CC(C)C1CC1C1(C)CCC2CC(C)CCC1[Xe]2C	R12d4b507204f5e100e1530b1ef3c8dfcad02f356599f6c6dd11781ccf74804d2	TheoreticalGroupY_001HydrideShiftV3
pkr0034657		(1) pkc0007634[c0] => (1) pkc0033946[c0]	(1) CC1C2CC[Xe](C)C(C2)C23CCC(C)C(C)(CC12)C3C => (1) CC1C2CCC(C)[Xe](C2)C23CCC(C)C(C)(CC12)C3C	R12d4c7f3d77b8d22dc2049a047e1634adc4c7f9d9f8d2a7913da392cb662d19a	TheoreticalGroupY_001HydrideShiftV3
pkr0034658		(1) pkc0066571[c0] => (1) pkc0131927[c0]	(1) C=CC(C)C1CC12C(C)CCC(C)C21CCC1[Xe](C)C => (1) C=CC(C)C1CC12C(C)CCC(C)C21CC[Xe]1C(C)C	R12d4ce26775d9918dcfaf64a24b9c9963687bd2c7e516411c8b3fa4fab9cd161	TheoreticalGroupY_001HydrideShiftV3
pkr0034659		(1) pkc0176177[c0] + (1) SecondaryXenonAcceptor[c0] + (1) XENONProtonator[c0] => (1) pkc0204807[c0] + (1) SecondaryXenonDonor[c0] + (1) TertiaryXenonAcceptor[c0]	(1) CC1=CCCC2(C)[Xe]CCC23CCC(C)(CC1)C3(C)C + (1) C[Xe](C)C + (1) CCC => (1) C[Xe]1CCC2(C)CCC3(CCC4C1CCC43C)C2(C)C + (1) C[Xe]C + (1) CC(C)C	R12d4cef8c8372fe4842c039d7f4d7409e78f8e2dd7b8195878525437966e7d99	SecondaryRemover_Xe_2
pkr0034660		(1) pkc0170092[c0] => (1) pkc0244134[c0]	(1) CC1=CCC[Xe](C)C2CC3(C)CC2C(CCC1)C3(C)C => (1) C[Xe]1CCCC2C3CC(C)(CC3C3CCC1C3)C2(C)C	R12d4dfcf063b69867d0e9debfb70a0b2e07c868555fea5beb71e1756bef894ba	TheoreticalGroupD_0001
pkr0034661		(1) pkc0039157[c0] => (1) pkc0050147[c0]	(1) CC(C)=CCCC1(C)CC=C(C)CCC2C(C)CC[Xe]21 => (1) CC(C)=CCC[Xe]1CC=C(C)CCC2C(C)CCC21C	R12d4ff7d613dc902452ce0508e66ae41eaac9a609f38e3ce9e8f203844885ebb	GroupW_001MethylShiftV2
pkr0034662		(1) pkc0258593[c0] + (1) CARBON[c0] => (1) pkc0328208[c0] + (1) XENON_1[c0]	(1) CC1CCC2C3CCC4(C(C)CC[Xe](C)C4C)C3C12C + (1) [C] => (1) CC1=CCC(C)C2(CCC3C4CCC(C)C4(C)C32)C1C + (1) [XeH]	R12d52027bfcfe6dd697476d0c27de3601b3e88451d03b2737f075c2f31377fcb	Xenon_quenching2
pkr0034663		(1) pkc0147587[c0] => (1) pkc0105201[c0]	(1) CC1CCC2C3C(C)C(CC[Xe]2C)C2C3C1CC2(C)C => (1) CC1CC[Xe]2C(C)CCC3C(C)C2C2C1CC(C)(C)C32	R12d56bac6a1c2999eb801005764c7b9c0491a6297a9d11230c0250bed080e4d2	TheoreticalGroupY_001HydrideShiftV3
pkr0034664		(1) pkc0027343[c0] => (1) pkc0064961[c0]	(1) CC1=CCC[Xe](C)C2CC(C)(C)C3CC3C(C)C2CC1 => (1) CC1C2CC[Xe](C)C3CCC(C3)C2CC(C)(C)C2CC12	R12d57e5a4ba03fc59b4a0a225fee41fb6664d57dca1a52cc7f02c907614395e6	TheoreticalGroupD_0001
pkr0034665		(1) pkc0013895[c0] + (1) CARBON[c0] => (1) pkc0010585[c0] + (1) XENON_1[c0]	(1) C=CC1(C)CCC12CC1C(C)CCC(C)[Xe]1CCC2C + (1) [C] => (1) C=CC1(C)CCC12CC1=C(CCC2C)C(C)CCC1C + (1) [XeH]	R12d5b2e27cdf6c1378333f049652604cc036b3788cfaffe85fadfcb50d47d5c2	Xenon_quenching3
pkr0034666		(1) pkc0189748[c0] + (1) CARBON[c0] => (1) pkc0222941[c0] + (1) XENON_1[c0]	(1) CC1CCC23C(C)CC[Xe]2C(C)CCC2(C)C(C)C3C12 + (1) [C] => (1) CC1CCC2(C)C(C)C3C2C(C)CCC32C1=CCC2C + (1) [XeH]	R12d5bae9a1b0b694a7160902bcef02e81cc49ceeb415db658ef6453fcbfab18e	Xenon_quenching2
pkr0034667		(1) pkc0174942[c0] => (1) pkc0105473[c0]	(1) CC1(C)CCCC2(C)C3(C)CC[Xe]4CC(CCC42C)C13 => (1) CC1(C)CCCC2(C)[Xe]3CCC4CC3(C)CCC2(C)C41	R12d5da359c82410d8e1a53994df44aad5a63c2e81f079e82e5ebe0f58d998694	GroupW_001MethylShiftV2
pkr0034668		(1) pkc0127788[c0] + (1) CARBON[c0] => (1) pkc0157109[c0] + (1) XENON_1[c0]	(1) CC1CCC2C1C1CC3CC([Xe](C)CCC31C)C2(C)C + (1) [C] => (1) C=C1CCC2(C)C3CC1C(C)(C)C1CCC(C)C1C2C3 + (1) [XeH]	R12d5ff4656a7fccd5902eec2cb476a09fdd780b8a9850a3503ec62c807754275	Xenon_quenching1
pkr0034669		(1) pkc0010165[c0] => (1) pkc0039506[c0]	(1) C=C[Xe]1CCC(C)C1(C)CCC1=C(C)C(C)CCC1C => (1) C=CC12CCC(C)C1(C)CC[Xe]1C(C)CCC(C)C12C	R12d6cb7231949609a78cdedf77e139190ddc91e01fe4ccadde8fc92b15eb78f3	TheoreticalGroupA_v3
pkr0034670		(1) pkc0000621[c0] + (1) CARBON[c0] => (1) pkc0004564[c0] + (1) XENON_1[c0]	(1) CC(C)=CCC[Xe](C)C1CC=C(C)CCC=C(C)CC1 + (1) [C] => (1) CC(C)=CCCC1(C)C2C=C(C)CCC=C(C)CCC21 + (1) [XeH]	R12d6e55119da74891de4810fc72e3fad907f6ad90016ee85aca54472c7c39169	Casbene_carbocation_cyclization
pkr0034671		(1) pkc0016127[c0] + (1) CARBON[c0] => (1) pkc0034790[c0] + (1) XENON_1[c0]	(1) CC(C)C1CCC(C)[Xe]1C1C2C(C)C3CCC1(C)C2C3 + (1) [C] => (1) CC(C)C1=C(C2C3C(C)C4CCC2(C)C3C4)C(C)CC1 + (1) [XeH]	R12d7236d38e4be91803024df13b508c65a4b8b7be96f26a253ca5e51355c9c53	Xenon_quenching3
pkr0034672		(1) pkc0112808[c0] + (1) CARBON[c0] => (1) pkc0153269[c0] + (1) XENON_1[c0]	(1) CC1CCC(C)C2C3C[Xe]4C(C)CCCC4(C)CC2C13 + (1) [C] => (1) CC1=C2CC3C4C(C)CCC(C)C3C4CC2(C)CCC1 + (1) [XeH]	R12d727425ed026f3bc57d45d13e1c0b64b45dc1d5536f90aa2f382710791fa28	Xenon_quenching3
pkr0034673		(1) pkc0016861[c0] + (1) CARBON[c0] => (1) pkc0029182[c0] + (1) XENON_1[c0]	(1) CC1CCC23CC4C(CC12)C(C)C(CC[Xe]4C)CC3C + (1) [C] => (1) CC1=C2CC34CCC(C)C3CC2C(C)C(CC1)CC4C + (1) [XeH]	R12d72ce928aeb93aeafad9682e542ac3465c531642b262342e6cfd0678c161aa	Xenon_quenching3
pkr0034674		(1) pkc0160746[c0] + (1) CARBON[c0] => (1) pkc0207318[c0] + (1) XENON_1[c0]	(1) CC1CCC2(C)C3CCC(C)C4(C)CC[Xe](C)C2C3C14 + (1) [C] => (1) CC1=CCC2(C)C(C)CCC3C4C1C3(C)CCC(C)C42 + (1) [XeH]	R12d739a89c29fb1a722bd466971268777268093c1571b6c3bafa6b8844851577	Xenon_quenching2
pkr0034675		(1) pkc0012568[c0] + (1) CARBON[c0] => (1) pkc0032798[c0] + (1) XENON_1[c0]	(1) CC(C)C1C2CC3C(C)C4CC[Xe](C)C(C4)C31CC2C + (1) [C] => (1) C=C1CCC2CC1C13CC(C)C(CC1C2C)C3C(C)C + (1) [XeH]	R12d75a87add4b7c38b812c9a92c4b82d552472af24c31669f111ca47b9216702	Xenon_quenching1
pkr0034676		(1) pkc0251148[c0] + (1) CARBON[c0] => (1) pkc0240177[c0] + (1) XENON_1[c0]	(1) CC(C)C1CC2C3CCC4C2(C)CCC4(C)[Xe]1CC3C + (1) [C] => (1) CC(C)C1=C2CC(C)C3CCC4C2(C)CCC4(C)C3C1 + (1) [XeH]	R12d7de368538f844c0a1eb67668ac148278e3e0ac2fd8f13d6368dfd334498bd	Xenon_quenching3
pkr0034677		(1) pkc0263249[c0] => (1) pkc0335556[c0]	(1) CC1CCC(C)C2(C)CCC(C)[Xe]3CC1C1CC1C32C => (1) CC1CCC(C)C2(C)CCC(C)C3(C)CC1C1CC1[Xe]23	R12d7fd3149741d74dbddb46674d92599fcc9c40b216a3274304db542616adb88	GroupW_001MethylShiftV2
pkr0034678		(1) pkc0064738[c0] + (1) CARBON[c0] => (1) pkc0067486[c0] + (1) XENON_1[c0]	(1) CC1C2CC3C(C)C(C2)C(C)(CC[Xe]3C(C)C)C2CC12 + (1) [C] => (1) CC(C)=C1CCC2(C)C3CC(CC1C3C)C(C)C1CC12 + (1) [XeH]	R12d8091828a399db7eb43f5260895abde9d991bfa21a9aa9623da78963c125ea	Xenon_quenching3
pkr0034679		(1) pkc0132200[c0] => (1) pkc0072303[c0]	(1) CC(C)C1C[Xe]2C(C)C1C1CC(C)C3CCC(C)C2C31 => (1) CC(C)C1CC2C(C)C1C1CC(C)C3CCC(C)[Xe]2C31	R12d8378f8762550cda880e087b8289fb00f00e28999ec81533e96aff36727a06	TheoreticalGroupY_001HydrideShiftV3
pkr0034680		(1) pkc0171822[c0] + (1) CARBON[c0] => (1) pkc0154590[c0] + (1) XENON_1[c0]	(1) CC(C)C1C2C3CC4CCCC(C)[Xe]2CCC3(C)C1C4 + (1) [C] => (1) CC1=C2CCC3(C)C4CC(CCC1)CC3C(C(C)C)C24 + (1) [XeH]	R12d8675e88747bb74ba088427c070de171f0e521af52968ffa3b2d15c35a35fe	Xenon_quenching3
pkr0034681		(1) pkc0184145[c0] => (1) pkc0199489[c0]	(1) C[Xe]1C2(C)CCC1(C)C1CCC3(C)C1CCC3(C)CC2 => (1) CC12CCC3C(CCC31C)[Xe]1CCC(C)(CC2)C1(C)C	R12d8b0d1365cc6abb2e6d6cece95a0c3fe8ed0846ac3a2ed5d9f6d403af13d6d	GroupW_001MethylShiftV2
pkr0034682		(1) pkc0092121[c0] + (1) CARBON[c0] => (1) pkc0088461[c0] + (1) XENON_1[c0]	(1) C=C1C(C)CC[Xe]2C(C)CCC3(C)C(C)CCC12C3C + (1) [C] => (1) C=C1C(C)CCC2=C(C)CCC3(C)C(C)CCC12C3C + (1) [XeH]	R12d8db4166410459cf5d8395900be077f279443d0103b17caca42c3234d8d98f	Xenon_quenching3
pkr0034683		(1) pkc0166069[c0] + (1) CARBON[c0] => (1) pkc0255299[c0] + (1) XENON_1[c0]	(1) CC(C)=CCC1C2CC3CCC([Xe]1C)C3(C)CCC2C + (1) [C] => (1) CC(C)=CC1C2C3CC4CCC(C4(C)CCC3C)C12C + (1) [XeH]	R12d8dff3428ae606fce94c5f27209fbb2d2a49cdaddff7da278bb49066e59df1	Casbene_carbocation_cyclization
pkr0034684		(1) pkc0047678[c0] + (1) XENON_1[c0] => (1) pkc0108224[c0] + (1) CARBOCATION_SUBSTITUTE_XE[c0]	(1) CC1CCC2(C)CCC3CC(C3(C)C)C3(C)CCC13[Xe]2 + (1) [XeH] => (1) CC1CC[Xe]2CCC3CC(C3(C)C)C3(C)CCC13C2C + (1) [Xe:1]	R12d8e534d416b9390a9d9eac2a7d7af1e2fb9ff335753e65c634fd1fc41ec540	GenericSecondaryIonMethylShift_DM
pkr0034685		(1) pkc0070476[c0] + (1) CARBON[c0] => (1) pkc0083476[c0] + (1) XENON_1[c0]	(1) C=CC12CCC3C(CCC31C)[Xe](C)CCC(C)C2(C)C + (1) [C] => (1) C=CC12CCC3C(=C(C)CCC(C)C1(C)C)CCC32C + (1) [XeH]	R12d909b00049ce6d0a70a3ff6a1a7b3301f2b587add135cae8ed56a53678fd15	Xenon_quenching3
pkr0034686		(1) pkc0082717[c0] => (1) pkc0163777[c0]	(1) CC1CCC2C3CCC2(C)[Xe]2C(C)CCCC3(C)CC12 => (1) CC1CCC2C3CCC2(C)C2C1CC3(C)CCC[Xe]2C	R12d90a4ca1cccfe70d242649c0184f34bf0e4e18310f726af497f7678ea6860e	TheoreticalGroupY_001HydrideShiftV3
pkr0034687		(1) pkc0090706[c0] + (1) CARBON[c0] => (1) pkc0109034[c0] + (1) XENON_1[c0]	(1) CC1CCC[Xe](C)C2C1CCC(C)C13CCC(C)C21C3 + (1) [C] => (1) CC1=C2C(CCC(C)C34CCC(C)C23C4)C(C)CCC1 + (1) [XeH]	R12d93aceb3948984beb94e6dc28882af5069c62c3898591e8cc9eab5bd6acf06	Xenon_quenching3
pkr0034688		(1) pkc0111776[c0] => (1) pkc0139157[c0]	(1) CC1C2CC2[Xe](C)CCC23CCC(CCC1C2(C)C)C3 => (1) CC1C2C[Xe]2C(C)CCC23CCC(CCC1C2(C)C)C3	R12d98b20f416682b624682a8cc5ed6b4e7fb563ec6ddd454d812479f9b847a7f	TheoreticalGroupY_001HydrideShiftV3
pkr0034689		(1) pkc0046927[c0] + (1) CARBON[c0] => (1) pkc0098641[c0] + (1) XENON_1[c0]	(1) CC1CCC2[Xe](C)CCC3C(C)C4CC3C2(C)CCC14 + (1) [C] => (1) CC1=CCC2C(C)C3CC2C2(C)CCC3C(C)CCC12 + (1) [XeH]	R12d9a8145a9452dfdcf2c403d250924d0b8d0a2895a850c4f59d55a927be0a96	Xenon_quenching2
pkr0034690		(1) pkc0132699[c0] + (1) CARBON[c0] => (1) pkc0166588[c0] + (1) XENON_1[c0]	(1) CC1CCC2C(CCC3CCCC2(C)C3)[Xe]2CCC12C + (1) [C] => (1) CC1CCC2C(CCC3CCCC2(C)C3)C2=CCC21C + (1) [XeH]	R12d9cb10be31c67b80891383ee8dfa2fc67ac8567784aa15368f02499f0dddae	Xenon_quenching2
pkr0034691		(1) pkc0086896[c0] + (1) CARBON[c0] => (1) pkc0183201[c0] + (1) XENON_1[c0]	(1) CC(C)C1CCC2CC3CCC(C)C4C1C(C[Xe]24)C3C + (1) [C] => (1) CC(C)C1CCC2CC3CCC(C)C4C2=CC(C3C)C14 + (1) [XeH]	R12d9d0dcf58d323da47e7844462878f552d1edcfe98b58d5dce0a53459e4534f	Xenon_quenching2
pkr0034692		(1) pkc0090611[c0] => (1) pkc0140453[c0]	(1) CC(C)C1CC[Xe]2CC3C(C)C4CCC4(C)C3CCC12 => (1) CC(C)C1CCC2CC3C(C)C4CCC4(C)C3CC[Xe]21	R12d9d9c6b2587b65097c1c3b8c97d5e384e43bd365fb15dedb473cee1be32d41	TheoreticalGroupY_001HydrideShiftV3
pkr0034693		(1) pkc0102893[c0] + (1) CARBON[c0] => (1) pkc0168912[c0] + (1) XENON_1[c0]	(1) CC1C2CCC3(C)CC4(CCC(C)[Xe]2C4)C(C)CCC13 + (1) [C] => (1) CC1CCC23CC1=C1CCC(C)(C2)C(CCC3C)C1C + (1) [XeH]	R12d9e49add43c1328f81bcd1143f4b03de1df0da86211e6a2f726863e79e7bd9	Xenon_quenching3
pkr0034694		(1) pkc0137890[c0] + (1) CARBON[c0] => (1) pkc0248546[c0] + (1) XENON_1[c0]	(1) CC1CCC2CC3CCC4(C)C(C)CC1[Xe](CC34)C2C + (1) [C] => (1) CC1CCC2CC3CCC4(C)C(C)CC1C(=CC34)C2C + (1) [XeH]	R12da149814ef2dd506ae2a0908607ae4958a311eb6c5c9bf7159213777bc50e1	Xenon_quenching2
pkr0034695		(1) pkc0000542[c0] + (1) SecondaryXenonDonor[c0] + (1) TertiaryXenonAcceptor[c0] => (1) pkc0002924[c0] + (1) SecondaryXenonAcceptor[c0] + (1) XENONProtonator[c0]	(1) CC(C)=CCCC(C)=CCC[Xe](C)C1CC=C(C)CC1 + (1) C[Xe]C + (1) CC(C)C => (1) CC(C)=CCCC(C)=CCCC1(C)C2CCC1(C)[Xe]C2 + (1) C[Xe](C)C + (1) CCC	R12da56d5aa5fa708c10db936b92d509bb918d8d1721808bc8d2fda577ce3bc44	SecondaryGenerator_Xe_6
pkr0034696		(1) pkc0137982[c0] + (1) CARBON[c0] => (1) pkc0220605[c0] + (1) XENON_1[c0]	(1) CC(C)[Xe]1CCC2CCC(C2)C2(C)CCC2C2(C)CC12 + (1) [C] => (1) CC(C)=C1CCC2CCC(C2)C2(C)CCC2C2(C)CC12 + (1) [XeH]	R12da56ea15f76ad10d2c6b17fc6151d51d6bb4cad99d5194fdffb588a71909e7	Xenon_quenching3
pkr0034697		(1) pkc0108502[c0] => (1) pkc0147739[c0]	(1) CC1CCC(C)[Xe]2CC1C1CC3C(C)C1CC(C)C32C => (1) CC1CCC(C)C2(C)CC1C1CC3C(C)C1CC(C)[Xe]32	R12da98c12b0a778ad6c02aef9515e28dc457cd39486c59992acb9228a18fdbf3	GroupW_001MethylShiftV2
pkr0034698		(1) pkc0031337[c0] + (1) CARBON[c0] => (1) pkc0021755[c0] + (1) XENON_1[c0]	(1) CC1CCC2C3(C)C(C)CCC(C)C3C[Xe]3C1CC23C + (1) [C] => (1) CC1CCC2C3(C)CC1=C3CC1C(C)CCC(C)C12C + (1) [XeH]	R12daa0aaddf0bb82f52423d4e132280131b3e59859a7fdd29626c32b2c976ace	Xenon_quenching3
pkr0034699		(1) pkc0222732[c0] + (1) CARBON[c0] => (1) pkc0342668[c0] + (1) XENON_1[c0]	(1) CC1C[Xe]2CCC(C)C3CC(C4CC14)C3(C)CCC2C + (1) [C] => (1) CC1CCC2(C)C3CC2C2CC2C(C)CC1=CCC3C + (1) [XeH]	R12daa118e97fb829c02528f2f37eb9592ef2fd345bb6dc87ff880e137a64d281	Xenon_quenching2
pkr0034700		(1) pkc0247821[c0] => (1) pkc0300733[c0]	(1) CC(C)C1(C)CCC2(C)CC3C2CCC1C1(C)CC[Xe]31 => (1) CC(C)C1(C)CCC2(C)C[Xe]3C2CCC1C1(C)CCC31	R12db038623ce7edde44fc96bd7a00f63964617ad69c117f87b2e46b1226838ff	TheoreticalGroupY_001HydrideShiftV3
pkr0034701		(1) pkc0091994[c0] + (1) XENON_1[c0] => (1) pkc0148808[c0] + (1) CARBOCATION_SUBSTITUTE_XE[c0]	(1) C=CC(C)C1CCC2(C)CCC3(C)CCC1(C)C2(C)[Xe]3 + (1) [XeH] => (1) C=CC(C)C1CCC2(C)CCC3(C)CCC1(C)[Xe]2C3C + (1) [Xe:1]	R12db1002714384b95a4fb8e4e0e30fb04bbec5439be5e21a267798d2a2587250	GenericSecondaryIonMethylShift_DM
pkr0034702		(1) pkc0177746[c0] => (1) pkc0262153[c0]	(1) CC1CC23CCC([Xe](C)C)C14CCC2(C)C(C)CCC43 => (1) CC(C)[Xe]1CCC23CC(C)C14CCC2(C)C(C)CCC43	R12db1fc30daeeece7134949c041b874fc92c034891563cf6bc79c6fcac90eb14	TheoreticalGroupY_001HydrideShiftV3
pkr0034703		(1) pkc0148786[c0] + (1) CARBON[c0] => (1) pkc0157592[c0] + (1) XENON_1[c0]	(1) CC1CCC23CC1[Xe]1CCC2C(C)(C(C)C)CCC13C + (1) [C] => (1) CC1CCC23CC1=C1CCC2C(C)(C(C)C)CCC13C + (1) [XeH]	R12db4ca14644abfa8494c809c7fab11a77cf3582af7697f18040330878b1a86f	Xenon_quenching3
pkr0034704		(1) pkc0210536[c0] => (1) pkc0154716[c0]	(1) CC1CCC2C[Xe]3CC4CCC2C(CC4)C1CCC3C => (1) CC1CCC2CC3CC4CCC2C(CC4)C1CC[Xe]3C	R12db552fc9c510c275d9cc1c6891e87525b7e133f15c2ac139124f6947dadf81	TheoreticalGroupY_001HydrideShiftV3
pkr0034705		(1) pkc0207033[c0] + (1) CARBON[c0] => (1) pkc0279395[c0] + (1) XENON_1[c0]	(1) CC(C)=CCCC1C(C)CC2C3C[Xe]2C(C)CCC13C + (1) [C] => (1) CC(C)=CCCC1C(C)CC2C3=CC2C1(C)CCC3C + (1) [XeH]	R12db5c22049323a2b3d872b149e9f3515355e3ed780ee9a34480239f17602262	Xenon_quenching2
pkr0034706		(1) pkc0181957[c0] => (1) pkc0097201[c0]	(1) CC1CCC23CC1(C)C2CCC1C(CC[Xe]1C)C3(C)C => (1) CC1CCC2[Xe]1CCC1C3(C)CC1(CCC3C)C2(C)C	R12db7412eec73d2eb996c3ffead5a1246338dc1eeb118662b3ce49fd52c25c99	TheoreticalGroupY_001HydrideShiftV3
pkr0034707		(1) pkc0096778[c0] => (1) pkc0171782[c0]	(1) CC1CCC2C3(C)CCC(C)[Xe]4CCC2(C(C)C)C1C43 => (1) CC1CCC2C3(C)CC[Xe](C)C4CCC2(C(C)C)C1C43	R12db7c0be65a4140294f040fbce85e6e4bb53e51ede008f41ee886fdb0a9db2a	TheoreticalGroupY_001HydrideShiftV3
pkr0034708		(1) pkc0004806[c0] => (1) pkc0017384[c0]	(1) C=CC(C)C1CC=C(C)CCC2CC(C)C1CC[Xe]2C => (1) C=CC(C)C1CC2CC3CCC1C(C)CC3CC[Xe]2C	R12dcd4942fe4921db595edd79ac34ac78eef22e2c1b9482af95dbe48381e99e0	TheoreticalGroupB_7ring
pkr0034709		(1) pkc0247517[c0] + (1) CARBON[c0] => (1) pkc0200401[c0] + (1) XENON_1[c0]	(1) CC1CCC(C)[Xe]2CCC3C(C)C4CC(C)C3(C)C1C42 + (1) [C] => (1) CC1CCC(C)C2C3=C1CCC1C(C)C3CC(C)C12C + (1) [XeH]	R12dcfaefb3b1899f54d9af37bf0492abe4793703ad3a695dd1d158873420ed6e	Xenon_quenching3
pkr0034710		(1) pkc0097983[c0] => (1) pkc0147045[c0]	(1) CC1CCC2(C)C3CCC2(C)C2CC2(C(C)C)CC[Xe]13 => (1) CC1CCC2(C)[Xe]3CCC2(C)C2CC2(C(C)C)CCC13	R12dd19f0a8ca1f30c9c9c33cd101ac6339a325cb3a548c93f11176f7e7d1521c	TheoreticalGroupY_001HydrideShiftV3
pkr0034711		(1) pkc0187871[c0] => (1) pkc0108887[c0]	(1) CC1CCC2(C)C3C4CCC2(C)[Xe]1CCC(C)C3(C)C4 => (1) CC1CCC2(C)C(C)CCC3(C)C4C(CC[Xe]23)CC14C	R12dd3af2045acaefddc9afd3cbf643b93d07ed83ec7574174cb81cce64246010	GroupW_001MethylShiftV2
pkr0034712		(1) pkc0106259[c0] + (1) CARBON[c0] => (1) pkc0132642[c0] + (1) XENON_1[c0]	(1) CC1CC(C)(C)C23CCC(C)[Xe]4CC4C(C)C2CCC13 + (1) [C] => (1) CC1=C2CC2C(C)C2CCC3C(C)CC(C)(C)C32CC1 + (1) [XeH]	R12dd3d25aa01634d45dd8db8e25a05fc78dd89e478d669b490ff3e530d89e5af	Xenon_quenching3
pkr0034713		(1) pkc0204149[c0] => (1) pkc0300985[c0]	(1) CC1CCC23C[Xe]1C1CCC2C(C)(C)C(C)CCC13C => (1) CC1CCC23CC1[Xe]1CCC2C(C)(C)C(C)CCC13C	R12dd69aba7d5ea21e9ef2842818548405939626067898dcb56eda07bb2d71a07	TheoreticalGroupY_001HydrideShiftV3
pkr0034714		(1) pkc0037069[c0] => (1) pkc0079468[c0]	(1) C=CC(C)C1CCC(C)C2CC23C(C)CC[Xe]1C3(C)C => (1) C=CC(C)[Xe]1CCC(C)C2CC23C(C)CCC1C3(C)C	R12dd758b27c56e0ab34acd61cac3af77e9c237c11eb96aebe6a9c5314c2068a5	TheoreticalGroupY_001HydrideShiftV3
pkr0034715		(1) pkc0105038[c0] + (1) CARBON[c0] => (1) pkc0137905[c0] + (1) XENON_1[c0]	(1) CC1C2CCC(CCC[Xe](C)C3CC(C)C4(C3)CC14)C2 + (1) [C] => (1) CC1=C2CC(C)C3(C2)CC3C(C)C2CCC(CCC1)C2 + (1) [XeH]	R12dd840004e16a9e4db31fe0816316548b02c0e3102ffb55f9155a6006e647a6	Xenon_quenching3
pkr0034716		(1) pkc0032892[c0] + (1) CARBON[c0] => (1) pkc0055769[c0] + (1) XENON_1[c0]	(1) CC1C2CCC(C2)C2CC(C)(C)C2CC[Xe](C)C2CC12 + (1) [C] => (1) C=C1CCC2C(CC2(C)C)C2CCC(C2)C(C)C2CC12 + (1) [XeH]	R12dd88661e94c006045fd2e2dca52164d3693a3169f2e624fe4a7ef6cd35c15c	Xenon_quenching1
pkr0034717		(1) pkc0207095[c0] + (1) CARBON[c0] => (1) pkc0295993[c0] + (1) XENON_1[c0]	(1) CC1C=CC2C(C)CCC(C)C2(C)CC[Xe](C)C2CC12 + (1) [C] => (1) CC1=CCC2(C)C(C)CCC(C)C2C=CC(C)C2CC12 + (1) [XeH]	R12de0d19bc7a947a76b4d61123dec1bb9d00c4d6e959eb294db53dfbd6638b26	Xenon_quenching2
pkr0034718		(1) pkc0232925[c0] + (1) CARBON[c0] => (1) pkc0296805[c0] + (1) XENON_1[c0]	(1) CC1C2CC3(C)C4CCC(CC2[Xe](C(C)C)CCC13)C4 + (1) [C] => (1) CC(C)C1=C2CC3CCC(C3)C3(C)CC2C(C)C3CC1 + (1) [XeH]	R12de22b71b907a7e0ff32159b152cae5e88ba01e7cebaed596c9176c9e53a02a	Xenon_quenching3
pkr0034719		(1) pkc0125509[c0] + (1) CARBON[c0] => (1) pkc0157076[c0] + (1) XENON_1[c0]	(1) C=CC1(C)CCC2[Xe]1CCC1(C)C(C)CCC2(C)C1C + (1) [C] => (1) C=CC1(C)CCC2C1=CCC1(C)C(C)CCC2(C)C1C + (1) [XeH]	R12de586bac9504620540e9555a1d77524cf44fd516395b6eff992f970c3451d7	Xenon_quenching2
pkr0034720		(1) pkc0031265[c0] + (1) CARBON[c0] => (1) pkc0073361[c0] + (1) XENON_1[c0]	(1) CC1C2CCC3(C)C4CC(C)(CCC3[Xe](C)C)C2CC14 + (1) [C] => (1) C=C(C)C1CCC2(C)CC3C4CC2C(CCC13C)C4C + (1) [XeH]	R12de62b5f3abb99d0b51abf444d55b909693e2922b98ec23b3a8fdd69791a5db	Xenon_quenching1
pkr0034721		(1) pkc0198692[c0] + (1) CARBON[c0] => (1) pkc0326083[c0] + (1) XENON_1[c0]	(1) CC1CCC2C3C(C)CCC1C3C1(C)C(C)CCC[Xe]21 + (1) [C] => (1) CC1CCC2=C3CCCC(C)C3(C)C3C1CCC(C)C23 + (1) [XeH]	R12de76e3da3dbca5f39ee9096b5d91f66e8ede7ce3bee54dcc6e5b6abebeee2d	Xenon_quenching3
pkr0034722		(1) pkc0139138[c0] => (1) pkc0117002[c0]	(1) CC1CCC2[Xe](C)C3CC(CC13)C(C)C1CC12C(C)C => (1) CC1CCC2C(C)[Xe]3CC(CC13)C(C)C1CC12C(C)C	R12deaf3bc272d75c7add94d3618e4ffe9a28082733da82e01f881dce52147664	TheoreticalGroupY_001HydrideShiftV3
pkr0034723		(1) pkc0022682[c0] => (1) pkc0058849[c0]	(1) C=CC1(C)CCC1C(C)C1CC1C1(C)CC[Xe]1C(C)C => (1) C=CC1(C)CCC1C(C)C1CC1[Xe]1CCC1(C)C(C)C	R12deb4d15b79a70db2462b719b6c67ccc02cf5ab3c7380ca8f4d908dde2ce204	GroupW_001MethylShiftV2
pkr0034724		(1) pkc0255324[c0] + (1) CARBON[c0] => (1) pkc0304927[c0] + (1) XENON_1[c0]	(1) CC1CCC2C1CC([Xe](C)C)C1CC(C)C3CCC2C31 + (1) [C] => (1) C=C(C)C1CC2C(C)CCC2C2CCC3C(C)CC1C32 + (1) [XeH]	R12df1bb193fc46c8fb277b356c80c20f9dc6bffa4d0e89a777326abee36e588e	Xenon_quenching1
pkr0034725		(1) pkc0077407[c0] + (1) SecondaryXenonDonor[c0] + (1) TertiaryXenonAcceptor[c0] => (1) pkc0119558[c0] + (1) SecondaryXenonAcceptor[c0] + (1) XENONProtonator[c0]	(1) CC1=CCC[Xe](C)C2CC3C(C(C)C)CCC3C2CC1 + (1) C[Xe]C + (1) CC(C)C => (1) CC(C)C1CCC2C1CC1C2CCC2(C)[Xe]CCC12C + (1) C[Xe](C)C + (1) CCC	R12df1e3caa33a76620aad0dad6a7ded40a5986373aa54012b51f9cd6cbed7a0e	SecondaryGenerator_Xe_6
pkr0034726		(1) pkc0156483[c0] + (1) CARBON[c0] => (1) pkc0191866[c0] + (1) XENON_1[c0]	(1) CC(C)C12CCC3(C)C4CCC([Xe](C)C)C4CCC31C2 + (1) [C] => (1) CC(C)=C1CCC2C1CCC13CC1(C(C)C)CCC23C + (1) [XeH]	R12df2845ee8b79c3ac5099d23d17ed0a083987009164ff995a94d379996a1d53	Xenon_quenching3
pkr0034727		(1) pkc0241016[c0] + (1) CARBON[c0] => (1) pkc0299345[c0] + (1) XENON_1[c0]	(1) CC1CCC2CC1C1CC3CCC2CCC3[Xe]1C(C)C + (1) [C] => (1) CC(C)=C1C2CCC3CCC2CC1C1CC3CCC1C + (1) [XeH]	R12df2f703f0ab9b49cc3d504b61df1a90baa51b860561e174c3fb72fc38d4387	Xenon_quenching3
pkr0034728		(1) pkc0220136[c0] + (1) CARBON[c0] => (1) pkc0295767[c0] + (1) XENON_1[c0]	(1) CC(C)C1C2CC3CC24C(C)CCC(C)[Xe]4CCC31C + (1) [C] => (1) CC1=C2CCC3(C)C4CC(C3C(C)C)C2(C4)C(C)CC1 + (1) [XeH]	R12df32caf2dc31c713562d8ccdf5bf0f6b2f666cc14d3ed831f32185dddfd4ff	Xenon_quenching3
pkr0034729		(1) pkc0144786[c0] => (1) pkc0123903[c0]	(1) CC1=CCCC(C)C2CC3CC2C(C)[Xe](CC1)CC3C => (1) CC1=CCCC(C)C2CC3CC2[Xe](C)C(CC1)CC3C	R12df41108489a643025a5595019e3e5028fbadfcc113261e3158fe96bdbd4adc	TheoreticalGroupY_001HydrideShiftV3
pkr0034730		(1) pkc0016300[c0] => (1) pkc0029896[c0]	(1) CC1=CCC(C(C)C2CC3C(C)C[Xe]2C3C(C)C)CC1 => (1) CC1=CCC(C(C)[Xe]2CC3C(C)CC2C3C(C)C)CC1	R12df5e6e6edd52ff5a7194ae5477de0e97ec0a6bb28d4ea3d7f80069cacf918e	TheoreticalGroupY_001HydrideShiftV3
pkr0034731		(1) pkc0101349[c0] + (1) CARBON[c0] => (1) pkc0189799[c0] + (1) XENON_1[c0]	(1) CC1CCCC2(C)C3CC(C)(C4CC14)C2C[Xe]3C(C)C + (1) [C] => (1) CC(C)C1=C2CC3(C)C4CC4C(C)CCCC2(C)C3C1 + (1) [XeH]	R12df60a16a6cffd5d21a5bc7d4216e007d97024fa51b922db72217101e41bdd7	Xenon_quenching3
pkr0034732		(1) pkc0093019[c0] => (1) pkc0189082[c0]	(1) CC(C)=CCCC1C2CCC3[Xe](C)CCC1(C)CC23C => (1) C[Xe](C)C1CCC2C3CCC4C3(C)CC2(C)CCC14C	R12df7829f40e3a68cade691ac473fef76a9d0af565b0e2167530a22fdb3d7b19	TheoreticalGroupG_0001
pkr0034733		(1) pkc0112473[c0] => (1) pkc0158397[c0]	(1) CC1=CCCC23C[Xe](C(C)CCC2C)C(C1)C3C(C)C => (1) CC1=CCCC23CC(C(C)CCC2C)[Xe](C1)C3C(C)C	R12df97e8a5dddaac473bd2ca83c902595314fe775aa5aeb532fac3f4933c02b4	TheoreticalGroupY_001HydrideShiftV3
pkr0034734		(1) pkc0144703[c0] => (1) pkc0098709[c0]	(1) C[Xe](C)C1CC2CC3CCCC(C)(C1C3)C1CCC21C => (1) CC(C)[Xe]1CC2CC3CCCC(C)(C1C3)C1CCC21C	R12df99028c35cf6a3c5376bd37afc07a4605b08953112713c8792e9ff3be4595	TheoreticalGroupY_001HydrideShiftV3
pkr0034735		(1) pkc0171101[c0] + (1) SecondaryXenonDonor[c0] + (1) TertiaryXenonAcceptor[c0] => (1) pkc0072848[c0] + (1) SecondaryXenonAcceptor[c0] + (1) XENONProtonator[c0]	(1) CC1CC[Xe](C)C2CCC34C(C)CCC(C)(CC123)C4C + (1) C[Xe]C + (1) CC(C)C => (1) CC1CCC2(C)CCC34C(C)CCC(C)(CC13[Xe]2)C4C + (1) C[Xe](C)C + (1) CCC	R12df9f62e81f11d841250d9d3e5906df38f9701fe9cd591c610147336edc0e6d	CyathaneExpansionLike1v2
pkr0034736		(1) pkc0257536[c0] => (1) pkc0343964[c0]	(1) CC(C)=CCCC1(C)CCC2C[Xe](C)C3CCC23C1C => (1) CC1C2(C)CCC([Xe](C)C)C3(C)CC(CC2)C12CCC32	R12dfa21d8f8437e28c5d563a5a1ceabafbc3358d25321f488d8fbf6f4458dcf1	TheoreticalGroupG_0001;TheoreticalGroupK_0001
pkr0034737		(1) pkc0049566[c0] => (1) pkc0027712[c0]	(1) CC1CCCC(C)(C)C12C[Xe]1C3CCC2(C1C)C3(C)C => (1) CC1CCCC(C)(C)C12CC1C3CCC2([Xe]1C)C3(C)C	R12dfbd17979adca0abb25364b5f9ab0d052002596a5ae1c8ab796488b44e39b4	TheoreticalGroupY_001HydrideShiftV3
pkr0034738		(1) pkc0114380[c0] + (1) CARBON[c0] => (1) pkc0137374[c0] + (1) XENON_1[c0]	(1) CC1CCC2CC1C1CC3[Xe](CCCC3(C)C)CCC21 + (1) [C] => (1) CC1CCC2CC1C1CC3C(=CCC21)CCCC3(C)C + (1) [XeH]	R12dfbf1cc31710b31778cb035f1b2eb782821e495387a418091a6b54d693aca4	Xenon_quenching2
pkr0034739		(1) pkc0091071[c0] + (1) CARBON[c0] => (1) pkc0097343[c0] + (1) XENON_1[c0]	(1) CC1CCC2C3CCCC(C)(CC3)C1C1CC2[Xe](C)C1 + (1) [C] => (1) CC1=C2CC(C1)C1C(C)CCC2C2CCCC1(C)CC2 + (1) [XeH]	R12dfec2f02b90a557768893320e6d5517e1d0cbbca1a069d159d13d30ecfe812	Xenon_quenching3
pkr0034740		(1) pkc0069782[c0] => (1) pkc0097649[c0]	(1) CC1=CCCC23CC(CC2C(C)CC1)[Xe](C)CCC3C => (1) CC1CC[Xe](C)C2CCC34CC(CC13)C2(C)CCC4C	R12dff2eefd9f8456845beae8a93cf077ac0698bcb70539436cd1d71ff8c953f3	TheoreticalGroupG_0001;TheoreticalGroupE_0001
pkr0034741		(1) pkc0004403[c0] + (1) CARBON[c0] => (1) pkc0002734[c0] + (1) XENON_1[c0]	(1) C=CC(C)C1CC2C(C)[Xe]1CC1C(C)CCC1C2(C)C + (1) [C] => (1) C=CC(C)C1CC2C(C)=C1CC1C(C)CCC1C2(C)C + (1) [XeH]	R12e021ea9e3bcccfe99e47ff2b4b7c41e72a013d5cdb44a6055b11e76f6481c1	Xenon_quenching3
pkr0034742		(1) pkc0026664[c0] + (1) SecondaryXenonDonor[c0] + (1) TertiaryXenonAcceptor[c0] => (1) pkc0063074[c0] + (1) SecondaryXenonAcceptor[c0] + (1) XENONProtonator[c0]	(1) CC1=CCC2(CCC3C2C(C)(C)CC[Xe]3C)C(C)CC1 + (1) C[Xe]C + (1) CC(C)C => (1) CC1=CCC2(CC[Xe]C3(C)CCC(C)(C)C32)C(C)CC1 + (1) C[Xe](C)C + (1) CCC	R12e03bde911fe24f1231f28f6aa5e5736157978cdfb30e2072286cd9b42272d8	CyathaneExpansionLike2v2
pkr0034743		(1) pkc0099324[c0] + (1) CARBON[c0] => (1) pkc0167532[c0] + (1) XENON_1[c0]	(1) CC1CCC2(C)C(C)C(CCC2C23CCC(C)[Xe]2C3)C1 + (1) [C] => (1) CC1CCC2(C)C(C)C(CCC2C23C=C2C(C)CC3)C1 + (1) [XeH]	R12e04aa752963f6733562bd07a0f1d091cbfac2f1fb70f6d1f0164afd3f2a57b	Xenon_quenching2
pkr0034744		(1) pkc0016944[c0] + (1) CARBON[c0] => (1) pkc0034722[c0] + (1) XENON_1[c0]	(1) CC1C2CC[Xe](C)C(C2)C23CC1C(C)(CCC2C)C3C + (1) [C] => (1) CC1=C2CC(CC1)C(C)C1CC23C(C)CCC1(C)C3C + (1) [XeH]	R12e05a83e7fed9652e3d1ad9a04ee5a0cceb6ed9733346559c49beeb34492729	Xenon_quenching3
pkr0034745		(1) pkc0050130[c0] => (1) pkc0023018[c0]	(1) CC1C2CCC(C)C34CC(C(C)C3C2)[Xe](C(C)C)CC14 => (1) CC1C2CCC(C)C34CC(C(C)C3C2)C([Xe](C)C)CC14	R12e07bbe1249d443a2e7fe90de9da8de968b7d4de233574b876be76648bd5b90	TheoreticalGroupY_001HydrideShiftV3
pkr0034746		(1) pkc0001928[c0] => (1) pkc0008059[c0]	(1) CC1=C2CC[Xe](C(C)C)C1CC1C(C(C)C)CCC21C => (1) CC1=C2CCC(C(C)C)[Xe]1CC1C(C(C)C)CCC21C	R12e0bbad7569e6f54ddb92e3f99cdeb4c63f3d71968224dbc4456ea65d42afd2	TheoreticalGroupY_001HydrideShiftV3
pkr0034747		(1) pkc0007724[c0] + (1) CARBON[c0] => (1) pkc0038626[c0] + (1) XENON_1[c0]	(1) C=CC1(C)CCC2C(CCC3CC(C)CC[Xe]2C3C)C1 + (1) [C] => (1) C=CC1(C)CCC2C3=CCC(C)CC(CCC2C1)C3C + (1) [XeH]	R12e0d2d086a2ee970c4fa3ebfff4ab57197d2f57e0004fee8a29de7e46b230d8	Xenon_quenching2
pkr0034748		(1) pkc0036889[c0] => (1) pkc0071419[c0]	(1) CC(C)=CCCC12CC3[Xe](C)CCC31C(C)CCC2C => (1) CC(C)=CCCC12C[Xe]3C(C)CCC31C(C)CCC2C	R12e10cf186823a27991768fc859e7dba72b5de70634feddf70eb0df3ea9412ae	TheoreticalGroupY_001HydrideShiftV3
pkr0034749		(1) pkc0191897[c0] + (1) XENON_1[c0] => (1) pkc0218902[c0] + (1) CARBOCATION_SUBSTITUTE_XE[c0]	(1) CC1CCC2(C)[Xe]CC3C(C4CCC(C)C32C4)C1(C)C + (1) [XeH] => (1) CC1CC2C3C4CCC(C)C2(C4)[Xe]1CCC(C)C3(C)C + (1) [Xe:1]	R12e1509144183df0fbb8b23f4952f1a44701896060d8f37499b678639f59041c	GenericSecondaryIonMethylShift_DM
pkr0034750		(1) pkc0033124[c0] + (1) CARBON[c0] => (1) pkc0018532[c0] + (1) XENON_1[c0]	(1) CC1=CCCC(C)C2CC(C)(C)C3CC3C(C)[Xe]2CC1 + (1) [C] => (1) CC1=CCCC(C)C2=C(CC1)C(C)C1CC1C(C)(C)C2 + (1) [XeH]	R12e1c9e753dd47f5555bcdf48cd68d13e00711c83d77e5b1303f1a00e3d304a0	Xenon_quenching3
pkr0034751		(1) pkc0189866[c0] + (1) CARBON[c0] => (1) pkc0211744[c0] + (1) XENON_1[c0]	(1) CC1CC2C(C)C(C)C1C1CC1(C)C1CCC(C)[Xe]2C1 + (1) [C] => (1) CC1CCC2C=C1C1CC(C)C(C(C)C1C)C1CC21C + (1) [XeH]	R12e2144b877f64261873bec39c046d47c83eca048dbb1824732a8d157a288ec4	Xenon_quenching2
pkr0034752		(1) pkc0059930[c0] => (1) pkc0041061[c0]	(1) CC1=CCCC(C)[Xe]2CC(=C(C)C)CCC(C)C2CC1 => (1) CC1=CCC[Xe](C)C2CC(=C(C)C)CCC(C)C2CC1	R12e22a79f14508b05f17a70660c9a061e185f83679e8ba0e2cb57589c174c131	TheoreticalGroupY_001HydrideShiftV3
pkr0034753		(1) pkc0175475[c0] + (1) CARBON[c0] => (1) pkc0226309[c0] + (1) XENON_1[c0]	(1) CC1CCC2(C)C3=C1CC[Xe](C)C2C(C)CCCC3C + (1) [C] => (1) CC1=CCC2=C3C(C)CCCC(C)C1C3(C)CCC2C + (1) [XeH]	R12e2910db505e1580a662324d4aaf9f4671faf55fe84ae4f6bbd0c461cc0a79c	Xenon_quenching2
pkr0034754		(1) pkc0185295[c0] + (1) CARBON[c0] => (1) pkc0238536[c0] + (1) XENON_1[c0]	(1) CC1CCC2CC3(C)CCCC4(C)[Xe]1CC2CCC34C + (1) [C] => (1) CC1CCC2CC3(C)CCCC4(C)C1=CC2CCC34C + (1) [XeH]	R12e2a263f4a047e1d17e258750040acd697393c9662302e12f303d12bc67b80e	Xenon_quenching2
pkr0034755		(1) pkc0090676[c0] => (1) pkc0192720[c0]	(1) CC(C)C1CCC(C)C2CCC3C2C1[Xe]1C(C)CCC31 => (1) CC(C)C1CCC(C)C2CCC3C4CCC(C)C4[Xe]1C23	R12e2c711ad751ba00d7c19ed70e01d2898afccf0f0d246d38a8c0954e0f8b178	TheoreticalGroupY_001HydrideShiftV3
pkr0034756		(1) pkc0241713[c0] + (1) CARBON[c0] => (1) pkc0315661[c0] + (1) XENON_1[c0]	(1) CC1C2CCC3C4CC2(C[Xe]14)C(C)CCC3(C)C(C)C + (1) [C] => (1) CC1C2=CC34CC2C(CCC13)C(C)(C(C)C)CCC4C + (1) [XeH]	R12e3068763363bc18d52f0d8815dc7a1194cb8fd50224a4ae85cc527cdccc5f8	Xenon_quenching2
pkr0034757		(1) pkc0028088[c0] + (1) CARBON[c0] => (1) pkc0069904[c0] + (1) CARBOCATION_SUBSTITUTE_XE[c0]	(1) CC1=CCC2(C(C)C)CCC3(C)[Xe]CCC(C)C32CC1 + (1) [C] => (1) CC1=CCC2(C(C)C)CCC3(C)C=CCC(C)C32CC1 + (1) [Xe:1]	R12e49cb3b0ca9e72e2a4ff393635de302414b550a8529e500541df1dd3604317	Secondary_quench;SecondaryIonToDoubleBond
pkr0034758		(1) pkc0255670[c0] + (1) CARBON[c0] => (1) pkc0227344[c0] + (1) XENON_1[c0]	(1) CC1CCC2(C)C(C)CCC(C)[Xe]3CC2C2CCC1C23 + (1) [C] => (1) CC1=C2CC3C4CCC(C(C)CCC3(C)C(C)CC1)C24 + (1) [XeH]	R12e4a76536ed7c4af339d02168f09f2c3f5a04b8b3b608af899b811ecc4b9aac	Xenon_quenching3
pkr0034759		(1) pkc0257384[c0] + (1) CARBON[c0] => (1) pkc0304803[c0] + (1) XENON_1[c0]	(1) CC1=CC[Xe]2CC(C3C(C)CCCC3(C)C)C(C1)C2C + (1) [C] => (1) CC1=CCC2=CC(C3C(C)CCCC3(C)C)C(C1)C2C + (1) [XeH]	R12e4bff1a4dad6b1af51504ae910cb9d12e0352863385cccd6674ef431272983	Xenon_quenching2
pkr0034760		(1) pkc0215109[c0] + (1) CARBON[c0] => (1) pkc0319247[c0] + (1) XENON_1[c0]	(1) CC(C)C1CCC(C)C2C[Xe]3C(C)C4CCC4(C)C3C12 + (1) [C] => (1) CC(C)C1CCC(C)C2C=C3C(C)C4CCC4(C)C3C21 + (1) [XeH]	R12e4d5e329fe64a25dd10c23c1bc826ee23c9504d60e02a87e9532523d1db11a	Xenon_quenching2
pkr0034761		(1) pkc0188290[c0] => (1) pkc0244690[c0]	(1) CC(C)C1CC2C3CC4C(C)CC1C4(CC[Xe]3C)C2C => (1) CC(C)C1CC2C(C)C34CCC(C)[Xe]2CC3C(C)CC14	R12e4e86276713d6e8f2671dca1bc225eaf02fbc6b0b09620760f0404a7d69e94	TheoreticalGroupY_001HydrideShiftV3
pkr0034762		(1) pkc0002764[c0] => (1) pkc0008038[c0]	(1) CC1=CCCC(C)(C)C1CCC1CC2CC1CC[Xe]2C => (1) CC1=CCCC(C)(C)C1CCC1C[Xe]2CC1CCC2C	R12e4eaba3d8dff306e50a1c3f2d26653ffd207cd87ab00c3528fd850c837b167	TheoreticalGroupY_001HydrideShiftV3
pkr0034763		(1) pkc0005560[c0] + (1) CARBON[c0] => (1) pkc0011389[c0] + (1) CARBOCATION_SUBSTITUTE_XE[c0]	(1) CC(C)C1CC2C3(C)CCC4(C)C(C)CCC1C24C[Xe]3 + (1) [C] => (1) CC(C)C1CC2C3(C)C4CC5(C)C(C)CCC1C25CC43 + (1) [Xe:1]	R12e50727e9a37412ca6889096496fdfb6a818682a9c33cfaa0fe834a1e2d6f66	TrachylobaneBackbone
pkr0034764		(1) pkc0038114[c0] + (1) CARBON[c0] => (1) pkc0065463[c0] + (1) XENON_1[c0]	(1) C=CC(C)C1CCC2CCC3CC(C)C1(CC[Xe]3C)C2 + (1) [C] => (1) C=CC(C)C1CCC2CCC3CC(C)C1(CC=C3C)C2 + (1) [XeH]	R12e534e298fe75f8b65c375d79577dac07c6a1b88672e07e50624394f6a60d7a	Xenon_quenching2
pkr0034765		(1) pkc0092480[c0] + (1) CARBON[c0] => (1) pkc0192407[c0] + (1) XENON_1[c0]	(1) CC1CCC2CC3CCC[Xe](C)CC2(C)C2CC3CC12 + (1) [C] => (1) CC1=CCCC2CC3CCC(C)C4CC2CC4C3(C)C1 + (1) [XeH]	R12e5398aef74c0e021538f883f9e6a592c5850c4366850a194030acee8b57fc2	Xenon_quenching2
pkr0034766		(1) pkc0157179[c0] => (1) pkc0094891[c0]	(1) CC1CCC23CC24C(C)CC[Xe](C(C)CCC14)C3(C)C => (1) CC1CCC23CC24C(C)CCC([Xe](C)CCC14)C3(C)C	R12e5485d5fdf263fd4a8f9d207ce9fe6e23748b666303d5b06dd6819083ad1dd	TheoreticalGroupY_001HydrideShiftV3
pkr0034767		(1) pkc0149934[c0] + (1) CARBON[c0] => (1) pkc0256959[c0] + (1) XENON_1[c0]	(1) CC(C)C1CC2C3C(C)CCC4C(C)CC(C43)C1[Xe]2C + (1) [C] => (1) CC1=C2C(C(C)C)CC1C1C(C)CCC3C(C)CC2C31 + (1) [XeH]	R12e568c5a051c0a420a646dd71135b0ff1bef82f3d4225e87163cad7d8ec91ff	Xenon_quenching3
pkr0034768		(1) pkc0029004[c0] + (1) CARBON[c0] => (1) pkc0045356[c0] + (1) XENON_1[c0]	(1) C=CC1(C)CCC12C[Xe]1CCC(C)C(CCC2C)C1C + (1) [C] => (1) C=CC1(C)CCC12C=C1CCC(C)C(CCC2C)C1C + (1) [XeH]	R12e5712a117df4468d638efca60e986da34c54d5c17a705384bf185b3d8d1b96	Xenon_quenching2
pkr0034769		(1) pkc0130198[c0] => (1) pkc0156367[c0]	(1) CC1CC2CCC(C)C3CC1CC[Xe](C)C1CC3C21C => (1) CC1CC2CCC(C)C3CC1CCC(C)[Xe]1CC3C21C	R12e5b0ecbd4e21552375a75a28126c2a94843fc75313487f79f0233551d42e02	TheoreticalGroupY_001HydrideShiftV3
pkr0034770		(1) pkc0146428[c0] + (1) CARBON[c0] => (1) pkc0233436[c0] + (1) XENON_1[c0]	(1) CC1=CCCC2(C)C[Xe](C)C3C(CC32)C(C(C)C)CC1 + (1) [C] => (1) C=C1CC2(C)CCC=C(C)CCC(C(C)C)C3CC2C13 + (1) [XeH]	R12e5b924e9951341394b27c29278aae72334c801ec8c869524379d74498fb5f9	Xenon_quenching1
pkr0034771		(1) pkc0041391[c0] + (1) CARBON[c0] => (1) pkc0046879[c0] + (1) XENON_1[c0]	(1) C=CC1CCC2C(C)C(C1)CC1C(C(C)C)CC2[Xe]1C + (1) [C] => (1) C=CC1CCC2C3CC(C(C)C)C(CC(C1)C2C)C3=C + (1) [XeH]	R12e612b8e9d58cad62bc7df6bc6b9a4b6f9aa22b32ed3e958bae051023925a31	Xenon_quenching1
pkr0034772		(1) pkc0015032[c0] + (1) CARBON[c0] => (1) pkc0034716[c0] + (1) XENON_1[c0]	(1) CC1=C2C3CCC(C(C)C)[Xe]2CC(C)CC1CCC3C + (1) [C] => (1) CC1=C2C3=CC(C)CC1CCC(C)C2CCC3C(C)C + (1) [XeH]	R12e628949c2580b85a86ed778b4652aab22b6f107a5b2083275e3c115eb49291	Xenon_quenching2
pkr0034773		(1) pkc0054138[c0] + (1) CARBON[c0] => (1) pkc0127312[c0] + (1) XENON_1[c0]	(1) C=C(C)CCCC1C(C)CCC2(C)C3CC[Xe]2C(C)C13 + (1) [C] => (1) C=C(C)CCCC1C(C)CCC2(C)C3=C(C)C1C2CC3 + (1) [XeH]	R12e6781959284101ade1aef5e652b4dd1973f2949ee159c1d5ec93332f466587	Xenon_quenching3
pkr0034774		(1) pkc0023613[c0] + (1) CARBON[c0] => (1) pkc0066258[c0] + (1) XENON_1[c0]	(1) C=CC(C)C1C2C=C(C)CCC2[Xe](C)CCC1C(C)C + (1) [C] => (1) C=CC(C)C1C2C=C(C)CCC2C(=C)CCC1C(C)C + (1) [XeH]	R12e6a4be1803d085bbe9dc7be71936d8067bff9e4fc20c8abf644ba598ba6034	Xenon_quenching1
pkr0034775		(1) pkc0059173[c0] + (1) CARBON[c0] => (1) pkc0121736[c0] + (1) XENON_1[c0]	(1) CC1CC2[Xe](C(C)C)C1CCC21C2CCC1(C)C(C)C2 + (1) [C] => (1) CC(C)C1=C2CC(C)C1CCC21C2CCC1(C)C(C)C2 + (1) [XeH]	R12e6c07e45f0985f113d72474e4370ace465609c97b756cc1a941c11d1ff292b	Xenon_quenching3
pkr0034776		(1) pkc0067311[c0] + (1) CARBON[c0] => (1) pkc0120557[c0] + (1) XENON_1[c0]	(1) CC1CC[Xe](C)C2C3CC4(C)CCCC(C)C24CCC13 + (1) [C] => (1) CC1=C2C3CC4(C)CCCC(C)C24CCC3C(C)CC1 + (1) [XeH]	R12e6cec87c209cf9b638e809b31983c12051cadcea8384f6a206d94142c3555c	Xenon_quenching3
pkr0034777		(1) pkc0092921[c0] => (1) pkc0168442[c0]	(1) CC1CCC2C1=CC(C(C)C)CCC1(C)C(C)CC[Xe]21 => (1) CC1CC[Xe]2C1=CC(C(C)C)CCC1(C)C(C)CCC21	R12e6d42fb21c62199759855e0bb0370a2f0b98d5ea1682fd0896cb31277e18d5	TheoreticalGroupY_001HydrideShiftV3
pkr0034778		(1) pkc0215800[c0] => (1) pkc0301497[c0]	(1) CC1CCC(C)C23C[Xe](C)CCC2=C1CCC3C(C)C => (1) CC(C)C1CC[Xe]2C(C)CCC(C)C13CC1(C)CCC213	R12e6e2254668b42e6009649b6c521a12d61e3c07e38e5925dedf0b9de5a2a7cf	TheoreticalGroupC_0001
pkr0034779		(1) pkc0140072[c0] => (1) pkc0231780[c0]	(1) CC1CCC(C)[Xe]2CC(C)C3CCC4(C)CCC1C2C34 => (1) CC1CC2C(C)CCC(C)C3CCC4(C)CCC1C4[Xe]32	R12e6eca9e3b0cb6d636d2f25642644885296e425cd430b5a33ae2f2cebf51dd5	TheoreticalGroupY_001HydrideShiftV3
pkr0034780		(1) pkc0209888[c0] + (1) CARBON[c0] => (1) pkc0221824[c0] + (1) XENON_1[c0]	(1) CC1C[Xe]2CCC3(C)CCC1C1CC1(C)C3CCC2C + (1) [C] => (1) CC1=C2CCC3(C)CCC(C(C)C2)C2CC2(C)C3CC1 + (1) [XeH]	R12e7304ee868dfbda3872ad536a5474555611a3f5efab9803e1ef0a4b90ebd14	Xenon_quenching3
pkr0034781		(1) pkc0241400[c0] + (1) CARBON[c0] => (1) pkc0323357[c0] + (1) XENON_1[c0]	(1) CC1CCCC(C)(C)C1C1CC2CC3[Xe](C)CC13C2C + (1) [C] => (1) C=C1CC23C1CC(CC2C1C(C)CCCC1(C)C)C3C + (1) [XeH]	R12e73c4f357550d0ba8f6f0bdc108b8e9263091390b5fa3b5dfbaeb8e471588a	Xenon_quenching1
pkr0034782		(1) pkc0135418[c0] + (1) SecondaryXenonDonor[c0] + (1) TertiaryXenonAcceptor[c0] => (1) pkc0005314[c0] + (1) SecondaryXenonAcceptor[c0] + (1) XENONProtonator[c0]	(1) CC1=CCC2(C)CCC3C(C)C(C)(CC1)C(C)CC[Xe]32 + (1) C[Xe]C + (1) CC(C)C => (1) CC1CCC23C4CCC2(C)C[Xe]C3(C)CCC1(C)C4C + (1) C[Xe](C)C + (1) CCC	R12e742871aba046a3bdc4cd5020d3219cf18c6c6462ca439b21ab6b7181a495b	SecondaryGenerator_Xe_6
pkr0034783		(1) pkc0252678[c0] + (1) CARBON[c0] => (1) pkc0292850[c0] + (1) XENON_1[c0]	(1) CC(C)C1C2C3CC4CCC(C)C(C[Xe]1C3C)C2C4C + (1) [C] => (1) CC1=C2CC3C(C)CCC4CC1C(C2C(C)C)C3C4C + (1) [XeH]	R12e756145d7491add71f05ca0ab213f65df6329b350f1ce762b10c45a09cc768	Xenon_quenching3
pkr0034784		(1) pkc0214256[c0] => (1) pkc0327103[c0]	(1) CC(C)C1(C)CCC1C1(C)CC2C3CC(CC[Xe]3C)C21 => (1) CC1CCC2C[Xe]1C1CC(C)(C3CCC3(C)C(C)C)C21	R12e79208d2a5ec6f5a152df69ce9087f78103ed4f8e63dff29fa91f8b8e58078	TheoreticalGroupY_001HydrideShiftV3
pkr0034785		(1) pkc0262529[c0] => (1) pkc0182920[c0]	(1) CC1CCC2C(C)C3(C)CCC4CC3C(C[Xe]12)C4(C)C => (1) CC1CC[Xe]2C1CC1C3CC(CCC3(C)C2C)C1(C)C	R12e7af8d8115b1f073db8b132bc8ac289f07bc972a99c815da510bb7acf51fa3	TheoreticalGroupY_001HydrideShiftV3
pkr0034786		(1) pkc0106777[c0] + (1) CARBON[c0] => (1) pkc0187190[c0] + (1) XENON_1[c0]	(1) CC(C)C1CCC2C[Xe]1C1C(C)CCC1C1(C)CCC21 + (1) [C] => (1) CC(C)C1=C2CC(CC1)C1CCC1(C)C1CCC(C)C21 + (1) [XeH]	R12e8038ed5955877ed02916a006469a3c2db604e92def47c945d7cf045382514	Xenon_quenching3
pkr0034787		(1) pkc0089697[c0] + (1) CARBON[c0] => (1) pkc0116382[c0] + (1) XENON_1[c0]	(1) CC1=CCC(C)C(C)C2CC3C[Xe](CC1)C(C)CCC32 + (1) [C] => (1) CC1=CCC(C)C(C)C2CC3CC(=C(C)CCC32)CC1 + (1) [XeH]	R12e83ad22cd14cb44fb3e3e7e2be65d767c0580d2cda70508c87506f0191a733	Xenon_quenching3
pkr0034788		(1) pkc0165581[c0] + (1) CARBON[c0] => (1) pkc0212381[c0] + (1) XENON_1[c0]	(1) CC1CC2C3CC4(C)CCC(C)C(C)(C1CC[Xe]3C)C24 + (1) [C] => (1) C=C1CCC2C(C)CC3C1CC1(C)CCC(C)C2(C)C31 + (1) [XeH]	R12e8483ecbca5f687848af7b4dc8d2fce0d02dcc86f0e5eda65b7940c37b4765	Xenon_quenching1
pkr0034789		(1) pkc0188804[c0] + (1) SecondaryXenonDonor[c0] + (1) TertiaryXenonAcceptor[c0] => (1) pkc0232361[c0] + (1) SecondaryXenonAcceptor[c0] + (1) XENONProtonator[c0]	(1) CC(C)C1=CCC2(C)C(C)CC[Xe]2C2CCC2(C)CC1 + (1) C[Xe]C + (1) CC(C)C => (1) CC1CCC23C4CCC4(C)CCC2(C(C)C)[Xe]CC13C + (1) C[Xe](C)C + (1) CCC	R12e8f035f76b3784f4db058cbb0e6e0cb2ad4ba751db0fd03e1d5a2b08c3e99f	SecondaryGenerator_Xe_6
pkr0034790		(1) pkc0259988[c0] + (1) CARBON[c0] => (1) pkc0294410[c0] + (1) XENON_1[c0]	(1) CC1C2CC3CCC([Xe](C)C3C2)C2(C)CC1CCC2C + (1) [C] => (1) CC1=C2CC3CC2CCC1C1(C)CC(CCC1C)C3C + (1) [XeH]	R12e932bfe635c534ca05415854461de5be9717f0d55dfed7e11efc27a5d702c3	Xenon_quenching3
pkr0034791		(1) pkc0160513[c0] + (1) CARBON[c0] => (1) pkc0255112[c0] + (1) XENON_1[c0]	(1) CC1CCC2(C3CCC4(C)CC3[Xe](C)CCC42)C1(C)C + (1) [C] => (1) C=C1CCC2C3(C)CCC(C1C3)C21CCC(C)C1(C)C + (1) [XeH]	R12e93c03d92518de63cde49aece2e5480d0b2fe709fa4bd39a513c99ad6084a3	Xenon_quenching1
pkr0034792		(1) pkc0046604[c0] + (1) CARBON[c0] => (1) pkc0129623[c0] + (1) XENON_1[c0]	(1) CC1=CCCC(C)[Xe]2CCC3CCC(C)(C3C)C2CC1 + (1) [C] => (1) CC1=CCCC(C)=C2CCC3CCC(C)(C2CC1)C3C + (1) [XeH]	R12e94308badb690103c46756b35d72c22031466387562c54d935fdb85157d9f8	Xenon_quenching3
pkr0034793		(1) pkc0097230[c0] + (1) SecondaryXenonDonor[c0] + (1) TertiaryXenonAcceptor[c0] => (1) pkc0167727[c0] + (1) SecondaryXenonAcceptor[c0] + (1) XENONProtonator[c0]	(1) CC(C)=CCC1C2C[Xe]1C(C)CCC(C)=CCCC2C + (1) C[Xe]C + (1) CC(C)C => (1) CC1=CCCC(C)C2CC3(C(C)CC1)C2C[Xe]C3(C)C + (1) C[Xe](C)C + (1) CCC	R12e9736217bc5b9739e885dbbb110e3049d97a3718a4a20373c3b4158c8280f2	SecondaryGenerator_Xe_6
pkr0034794		(1) pkc0132916[c0] + (1) CARBON[c0] => (1) pkc0140276[c0] + (1) XENON_1[c0]	(1) C=CC1(C)CC[Xe]2CC3C(C)CCC1(C)C3CCC2C + (1) [C] => (1) C=CC1(C)CCC2=CC3C(C)CCC1(C)C3CCC2C + (1) [XeH]	R12e97db613418454dbbe710953a96d1f42dd8eec571f4da8d3086eff3a32002a	Xenon_quenching2
pkr0034795		(1) pkc0102345[c0] + (1) CARBON[c0] => (1) pkc0155521[c0] + (1) XENON_1[c0]	(1) C=CC1(C)CCC2C(C)CCC1C1(C)C[Xe](C)CCC21 + (1) [C] => (1) C=CC1(C)CCC2C(C)CCC1C1(C)CC(=C)CCC21 + (1) [XeH]	R12e9aa2a4fe26fef919ce67f41328e98dcdbaeec38909f16c0dae62e3c522cd6	Xenon_quenching1
pkr0034796		(1) pkc0191179[c0] + (1) CARBON[c0] => (1) pkc0246897[c0] + (1) XENON_1[c0]	(1) CC1CCC2C3C(CCC1(C)C2C)C1(C)CC[Xe](C)C31 + (1) [C] => (1) C=C1CCC2(C)C3CCC4(C)C(C)CCC(C3C12)C4C + (1) [XeH]	R12e9ba00a5a7054eac126c24d2dacfa7853bd7075cdb826a43a60c4bab3150c5	Xenon_quenching1
pkr0034797		(1) pkc0109243[c0] => (1) pkc0146624[c0]	(1) CC1=CCC(C)(C)C2C(CC3C2C[Xe]3C)C(C)CCC1 => (1) CC1CCC[Xe](C)C2CC3CC4C3CC1C4C(C)(C)C2	R12ea37e9a74ea9a72ac0af5d04e6f5dd5f574fec0ea8c8f3514de3d7a8e64ed3	TheoreticalGroupF_2
pkr0034798		(1) pkc0253903[c0] => (1) pkc0192645[c0]	(1) CC1CCC23C(CC[Xe]2C(C)C)CC1C1CC(C)C3C1 => (1) CC1CCC23C(CCC2[Xe](C)C)CC1C1CC(C)C3C1	R12ea451d4cdbe84a361af1bc3065696c03e32e34cc8685d0b4b6b4b0a63e9640	TheoreticalGroupY_001HydrideShiftV3
pkr0034799		(1) pkc0044241[c0] + (1) CARBON[c0] => (1) pkc0122076[c0] + (1) XENON_1[c0]	(1) CC1CCC(C)C23CC1C2CC1C(C)CCC1(C)[Xe]3C + (1) [C] => (1) C=C1C2(C)CCC(C)C2CC2C3CC12C(C)CCC3C + (1) [XeH]	R12eaa15f707940e11378d1bcfe76e6db835c9de0f45d3e7e76c2f8726028f6d1	Xenon_quenching1
pkr0034800		(1) pkc0239563[c0] + (1) CARBON[c0] => (1) pkc0293789[c0] + (1) XENON_1[c0]	(1) CC1C2CC3(C(C)C)CCC4C1CC2[Xe](C)CCC43C + (1) [C] => (1) CC1=C2CC3C(C)C2CC2(C(C)C)CCC3C2(C)CC1 + (1) [XeH]	R12eabcb6060212267f329acad946e4613a0e7662ca090aa87b4d0df5b5852a9c	Xenon_quenching3
pkr0034801		(1) pkc0178964[c0] => (1) pkc0085964[c0]	(1) CC1CCC2C(C)(C)CCC34C1CCC(CC23C)[Xe]4C => (1) CC1CCC2C(C)(C)CCC34C1CC[Xe](CC23C)C4C	R12ead0df366e0bc2b7f0b3cc70c9ee216e4ef74aaca646cb9dbd6161f82c1d32	TheoreticalGroupY_001HydrideShiftV3
pkr0034802		(1) pkc0093772[c0] + (1) CARBON[c0] => (1) pkc0140868[c0] + (1) CARBOCATION_SUBSTITUTE_XE[c0]	(1) CC12CCCC3(C)C1CCC1(C)[Xe]CC3(C)C1(C)CC2 + (1) [C] => (1) CC12CCCC3(C)C1CCC1(C)C=CC3(C)C1(C)CC2 + (1) [Xe:1]	R12eaf7a67e28b6bd68171123469ced04b23349a66ab0065cce1c49ef7f9062f8	Secondary_quench;SecondaryIonToDoubleBond
pkr0034803		(1) pkc0018083[c0] => (1) pkc0012253[c0]	(1) CC1=CCCC(C)[Xe]2CCC(C)C23CC(CC1)C3(C)C => (1) CC1=CCC[Xe](C)C2CCC(C)C23CC(CC1)C3(C)C	R12eb41703edcffb5606e38dc5b502372a3163686fd4b1805ffefb2385e5802ef	TheoreticalGroupY_001HydrideShiftV3
pkr0034804		(1) pkc0006035[c0] + (1) CARBON[c0] => (1) pkc0009563[c0] + (1) XENON_1[c0]	(1) C=C1C(C)CC[Xe]2C(C)CCC3CC(C)CCC1C32C + (1) [C] => (1) C=C1C(C)CCC2=C(C)CCC3CC(C)CCC1C23C + (1) [XeH]	R12ebaf3a27ba18179acd2c6419fc67e8df869137141cca8de73e21b410b543ba	Xenon_quenching3
pkr0034805		(1) pkc0125423[c0] + (1) CARBON[c0] => (1) pkc0155218[c0] + (1) XENON_1[c0]	(1) CC1=CCC23CCC(C)(CC1)C(C)[Xe]2C(C)CCC3C + (1) [C] => (1) CC1=CCC23CCC(C)(CC1)C(C)=C2C(C)CCC3C + (1) [XeH]	R12ebeaa4a5c8551be87365a28d324f248c708ce6009d5dde6e580095b8d3d012	Xenon_quenching3
pkr0034806		(1) pkc0085107[c0] + (1) CARBON[c0] => (1) pkc0195888[c0] + (1) XENON_1[c0]	(1) CC1=CCC[Xe](C)C2CCC3C(C)CC(C2)C3(C)CC1 + (1) [C] => (1) CC1=CCCC(C)=C2CCC3C(C)CC(C2)C3(C)CC1 + (1) [XeH]	R12ebedd4d6fdbfdd92a5bd9f50186023e7db425d736e5a11abf89a42c70c45e2	Xenon_quenching3
pkr0034807		(1) pkc0226556[c0] + (1) CARBON[c0] => (1) pkc0221394[c0] + (1) XENON_1[c0]	(1) CC1CCC2C3C(C)CCC4C3C1CCC4(C)C[Xe]2C + (1) [C] => (1) CC1=C2CCC(C)C3CCC(C)(C1)C1CCC(C)C2C31 + (1) [XeH]	R12ebf14be9e1c5808b12ca6154f44039d88413520a974e375ee2a48f5ea26344	Xenon_quenching3
pkr0034808		(1) pkc0072101[c0] => (1) pkc0022867[c0]	(1) CC1CCC(C)(C)[Xe]2C1CCC1(C)CC23C(C)CCC13 => (1) CC1CCC(C)(C)C2[Xe]1CCC1(C)CC23C(C)CCC13	R12ec48bad63cbc46019ff0d769b5902023e39ff414bc928ac8e4411d61d79467	TheoreticalGroupY_001HydrideShiftV3
pkr0034809		(1) pkc0242885[c0] + (1) CARBON[c0] => (1) pkc0292177[c0] + (1) XENON_1[c0]	(1) CC1CC2(C)C3CCC1[Xe]2C1CCCC(C)(C)C1CC3 + (1) [C] => (1) CC1CC2(C)C3=C4CCCC(C)(C)C4CCC2CCC31 + (1) [XeH]	R12ecb111baa6be3758c946d8516158b9271cf721dbbd9f5966837a41b29ff0ed	Xenon_quenching3
pkr0034810		(1) pkc0001909[c0] => (1) pkc0011925[c0]	(1) CC(C)=CCCC1CC2CCC(C)=CCC1CC[Xe]2C => (1) CC(C)=CCCC1CC2CC[Xe](C)C3CC1CC3C2C	R12ecb5bd18c1a7a8e61405fc564651ea3fb83852bf2ecbd31044139b7bb7aa33	TheoreticalGroupB_7ring
pkr0034811		(1) pkc0016267[c0] => (1) pkc0029462[c0]	(1) C=C1CCCC(C)(C)C1CCC1(C)C2CC[Xe]1C(C)C2 => (1) CC1CC2CCC13C[Xe]1CCCC(C)(C)C1CCC23C	R12ecc42456dcc3b401d89d76ddbc2bbe8557043fddaab4382b60b63bbf6a1782	TheoreticalGroup_A_RangeModifiedFar
pkr0034812		(1) pkc0179102[c0] + (1) CARBON[c0] => (1) pkc0251816[c0] + (1) XENON_1[c0]	(1) CC1CCC2C3CC(C(C)C4CC4[Xe]2C)C1CCC3C + (1) [C] => (1) C=C1C2CCC(C)C3CCC(C)C2CC3C(C)C2CC12 + (1) [XeH]	R12ecd885c68b77f28ecc653c37dd050e12318d7c04924213cdfcab3be6e0b2fa	Xenon_quenching1
pkr0034813		(1) pkc0193947[c0] + (1) CARBON[c0] => (1) pkc0155365[c0] + (1) XENON_1[c0]	(1) CC1CCC[Xe](C)C2CCC3C4CCC(C)C3(C)C4C12 + (1) [C] => (1) CC1=C2CCC3C4CCC(C)C3(C)C4C2C(C)CCC1 + (1) [XeH]	R12ecdd59e3199073f1e7a19c297d4ef0ae5ba05b34d7e6201c5a20c4766e7a56	Xenon_quenching3
pkr0034814		(1) pkc0087808[c0] + (1) CARBON[c0] => (1) pkc0148732[c0] + (1) XENON_1[c0]	(1) CC1CC2CC3CCC1C1(C)CCC3CC1CC[Xe]2C + (1) [C] => (1) CC1=C2CC(C)C3CCC(C2)C2CCC3(C)C(CC1)C2 + (1) [XeH]	R12ed1365a896f53538370849dd43cb35bcbabd1cdc7c6c2f6e02d1b1dced091f	Xenon_quenching3
pkr0034815		(1) pkc0009668[c0] + (1) CARBON[c0] => (1) pkc0039565[c0] + (1) XENON_1[c0]	(1) CC1CCC2[Xe](C)C(CCC3(C)C4CCC(C)C23C4)C1 + (1) [C] => (1) C=C1C2CCC3(C)C4CCC(C)C3(C4)C1CCC(C)C2 + (1) [XeH]	R12ed55620233bf858a0c5d224d08d2f6a5d8c85f64d43076949b1e7560ae7d84	Xenon_quenching1
pkr0034816		(1) pkc0011281[c0] => (1) pkc0039388[c0]	(1) CC1CCCC(C)(C)C1=CCC1(C)C2CC[Xe]1C(C)C2 => (1) CC1CCCC(C)(C)C1=CC[Xe]1C2CCC1(C)C(C)C2	R12ed71bed321beb242ccf651470df839dd01abebc2fd8d3efcbb89f3fbfc20d6	GroupW_001MethylShiftV2
pkr0034817		(1) pkc0030885[c0] => (1) pkc0080565[c0]	(1) CC1CCC2CC3[Xe](C)CCC14CC3(C)CCCC24C => (1) CC1CCC23CC4(C)CCCC2(C)C(CCC3C)C[Xe]14	R12ed7c18f15c0ba1d4209f9e6caa616ea1582c30951b3fec9cfc0adb65b7b974	TheoreticalGroupY_001HydrideShiftV3
pkr0034818		(1) pkc0082731[c0] => (1) pkc0163122[c0]	(1) CC1=CCCC2(C)C3CCC2[Xe](C)C3C(C(C)C)CC1 => (1) CC(C)C1CC[Xe](C)C2CCC3(C)C4CCC3C2(C)C14	R12edb47c3c096fad2571c81a2ba8ddc9aeeca246bd1dec2592a985c20d3074c0	TheoreticalGroup_A_RangeModifiedFar
pkr0034819		(1) pkc0128563[c0] => (1) pkc0139097[c0]	(1) CC1=CC2C3CCC(C)[Xe](CC1)C2(C(C)C)CCC3C => (1) CC1CCC2(C(C)C)C3C(C)CCC1C2C1C3C[Xe]1C	R12edcaa82e65f649e24dfcfbbd3dead7cba286fb23432884f43ea48e518fc158	TheoreticalGroupD_0001
pkr0034820		(1) pkc0049016[c0] => (1) pkc0029369[c0]	(1) CC1C=C(CCC2[Xe]3CCC2(C)C(C)C3)C(C)CCC1 => (1) CC1C=C(CC[Xe]2C3CCC2(C)C(C)C3)C(C)CCC1	R12edce098c262a19864581ae535f6303f808b7656236a4a3e305014bf8353234	TheoreticalGroupY_001HydrideShiftV3
pkr0034821		(1) pkc0176256[c0] => (1) pkc0219674[c0]	(1) CC1CC2(C)CCC1C1C(C)CCC3C(C)CCC2[Xe]31 => (1) CC1CC2(C)CCC1C1C(C)CCC3C(C)CC[Xe]2C31	R12edd5a9782b756cc1edb61472691c5126d77f4d1e37342f1b356981e05f6c6d	TheoreticalGroupY_001HydrideShiftV3
pkr0034822		(1) pkc0211688[c0] + (1) CARBON[c0] => (1) pkc0300524[c0] + (1) XENON_1[c0]	(1) CC1CCC2[Xe]3CCC(C)C34CC(C)C4(C)CCC12C + (1) [C] => (1) CC1CCC2C3=CCC(C)C34CC(C)C4(C)CCC12C + (1) [XeH]	R12ee1b625d46213a7f5c7c817848a5ebdeab1a2d7e223f4718e7436db9ca301a	Xenon_quenching2
pkr0034823		(1) pkc0163201[c0] => (1) pkc0130509[c0]	(1) CC1CCC2CC[Xe]3CCCC14CC3(C)C(C)CCC24 => (1) CC1CCC2C3CCC(C)C24CCCC(C)(CC3)[Xe]1C4	R12ee205fcbe1bb8638dc9d0ca1746598d618c843ce78faf76b6ea7b6e7fe2859	GroupW_001MethylShiftV2
pkr0034824		(1) pkc0060842[c0] + (1) CARBON[c0] => (1) pkc0106017[c0] + (1) XENON_1[c0]	(1) CC1C2CC2C2CCC(C2)[Xe](C)CCC(C)C2(C)CC12 + (1) [C] => (1) CC1=C2CCC(C2)C2CC2C(C)C2CC2(C)C(C)CC1 + (1) [XeH]	R12ee299864d6adafb11fcf6cf3245f096d50a6a99909c3cb16abdb60c33265b0	Xenon_quenching3
pkr0034825		(1) pkc0260120[c0] + (1) CARBON[c0] => (1) pkc0292511[c0] + (1) XENON_1[c0]	(1) CC1C2CCC3(C)[Xe]1CCC(C)C21CCC(C)C3(C)C1 + (1) [C] => (1) CC1C2=CCC(C)C34CCC(C)C(C)(C3)C2(C)CCC14 + (1) [XeH]	R12ee6b575281c95730ea25d740873296948d79f2ea0d42eb07dbaac805d2334d	Xenon_quenching2
pkr0034826		(1) pkc0208054[c0] + (1) CARBON[c0] => (1) pkc0303257[c0] + (1) XENON_1[c0]	(1) CC1C2CC3(C)C4CCC(CC[Xe](C(C)C)C2CC13)C4 + (1) [C] => (1) CC(C)C1=C2CC3C(C)C2CC3(C)C2CCC(CC1)C2 + (1) [XeH]	R12ee6c6b2517452a0140c84da8d2768076b75d0b0925a3bff5d699290045b852	Xenon_quenching3
pkr0034827		(1) pkc0000615[c0] + (1) CARBON[c0] => (1) pkc0002265[c0] + (1) XENON_1[c0]	(1) C=C1CCC(C(C)C)C1CC[Xe](C)C1CCC(C)C1=C + (1) [C] => (1) C=C1C(C)CCC1C(C)=CCC1C(=C)CCC1C(C)C + (1) [XeH]	R12eecc58343212b4376189cb4eadeb7639fd7e73315de3d6b92720f4d1e346fa	Xenon_quenching2
pkr0034828		(1) pkc0101545[c0] + (1) CARBON[c0] => (1) pkc0170098[c0] + (1) XENON_1[c0]	(1) CC1=CCC[Xe](C)C2CCC3(C)CCC(C3C1)C2(C)C + (1) [C] => (1) C=C1CCC=C(C)CC2C3CCC2(C)CCC1C3(C)C + (1) [XeH]	R12eef52e7ad90327a8f420b0bf44face82d8870ce438b7c13e7bff3d5ec3d3ad	Xenon_quenching1
pkr0034829		(1) pkc0039963[c0] + (1) CARBON[c0] => (1) pkc0061654[c0] + (1) CARBOCATION_SUBSTITUTE_XE[c0]	(1) C=C(C)CCCC1(C)C2CCC3(C)[Xe]CCC(C)C31C2 + (1) [C] => (1) C=C(C)CCCC1(C)C2CCC3(C)C=CCC(C)C31C2 + (1) [Xe:1]	R12ef29e5f821bdeedc8747a485feca3b7a7d4644f36b6827fcf63b439260130b	Secondary_quench;SecondaryIonToDoubleBond
pkr0034830		(1) pkc0077179[c0] + (1) CARBON[c0] => (1) pkc0113635[c0] + (1) XENON_1[c0]	(1) CC(C)=C1CC[Xe](C)C2CCC2(C)C2CCC(C)C2C1 + (1) [C] => (1) CC1=CCC(=C(C)C)CC2C(C)CCC2C2(C)CCC12 + (1) [XeH]	R12ef29f21487a417906f94c9784d0c047e87b9b7a341c0d2085f1ed9d36aa2f3	Xenon_quenching2
pkr0034831		(1) pkc0268620[c0] + (1) CARBON[c0] => (1) pkc0200191[c0] + (1) XENON_1[c0]	(1) CC(C)C1CCC2(C)C3C(C)CCC2C2(C)CC3[Xe]1C2 + (1) [C] => (1) CC(C)C1=C2CC3(C)CC2C2C(C)CCC3C2(C)CC1 + (1) [XeH]	R12ef45c6ba633c6dec5a669a1b52422c3111c7e59b9933833684214e1b727fd5	Xenon_quenching3
pkr0034832		(1) pkc0044682[c0] => (1) pkc0103181[c0]	(1) CC1CCC23C1CC2(C)CCC1(C)C(C)CCC3[Xe]1C => (1) CC1CCC23C1CC2(C)CC[Xe]1C(C)CCC3C1(C)C	R12ef50058ff4cd86c82eee3281f25e330efe75fa91305bf4e0d38ab9c8738ffc	GroupW_001MethylShiftV2
pkr0034833		(1) pkc0059093[c0] + (1) CARBON[c0] => (1) pkc0089678[c0] + (1) CARBOCATION_SUBSTITUTE_XE[c0]	(1) CC1CCCC23C(C)(CCC24C[Xe]C3(C)CCC4C)C1 + (1) [C] => (1) CC1CCCC23C4(C)C=CC2(CCC3(C)C1)C(C)CC4 + (1) [Xe:1]	R12ef705ed1a0d01b964080bc51318b1e97cdd467897915f3a74615fe8e1e0f04	Secondary_quench;SecondaryIonToDoubleBond
pkr0034834		(1) pkc0155079[c0] + (1) CARBON[c0] => (1) pkc0251477[c0] + (1) XENON_1[c0]	(1) CC1=CCCC2CC3C(C(C)C)CC2[Xe]3C(C)CCC1 + (1) [C] => (1) CC1=CCCC2CC3C(=C2CC3C(C)C)C(C)CCC1 + (1) [XeH]	R12f016b4ae0decf6365df69f801b251524caa336c1737bc63642256343cb17d8	Xenon_quenching3
pkr0034835		(1) pkc0250404[c0] + (1) CARBON[c0] => (1) pkc0292005[c0] + (1) XENON_1[c0]	(1) CC1CC2CCC3(C)C4CC(C1C2C)C3(C)CC[Xe]4C + (1) [C] => (1) CC1=CCC2(C)C3CC1C2(C)CCC1CC(C)C3C1C + (1) [XeH]	R12f026caea7c8fe735c5d1d6365036fac06bcd20f9579dcf63e76742ae053eb6	Xenon_quenching2
pkr0034836		(1) pkc0192826[c0] + (1) CARBON[c0] => (1) pkc0220948[c0] + (1) XENON_1[c0]	(1) CC1C[Xe]2CCC3CC4C(C)C(C1CCC2C)C4C3C + (1) [C] => (1) CC1CCC2C(C)C=C1CCC1CC3C(C)C2C3C1C + (1) [XeH]	R12f06204c547238205a5d6983232b9ea953012c66fa31723568fdc3c08d675ef	Xenon_quenching2
pkr0034837		(1) pkc0009793[c0] + (1) CARBON[c0] => (1) pkc0038811[c0] + (1) XENON_1[c0]	(1) C=C1C(C)CCC1C1CCC(C)[Xe]2CCC(C)C2CC1 + (1) [C] => (1) C=C1C(C)CCC1C1CCC2=C(CCC2C)C(C)CC1 + (1) [XeH]	R12f0b381f7828428e0c95aa8108ed9783a0a5e946e4c6c516302221953ef1713	Xenon_quenching3
pkr0034838		(1) pkc0131729[c0] + (1) CARBON[c0] => (1) pkc0144743[c0] + (1) XENON_1[c0]	(1) CC(C)C1C2CCC(C)C3CC[Xe](C)C4CC1C3(C)C24 + (1) [C] => (1) CC1=CCC2C(C)CCC3C(C(C)C)C4CC1C3C24C + (1) [XeH]	R12f0cc09548ac667c8148155d43dd9ca0af2082404427f09ed8bd0f77f4d484d	Xenon_quenching2
pkr0034839		(1) pkc0230925[c0] + (1) SecondaryXenonDonor[c0] + (1) TertiaryXenonAcceptor[c0] => (1) pkc0283630[c0] + (1) SecondaryXenonAcceptor[c0] + (1) XENONProtonator[c0]	(1) CC1C2C3C([Xe](C)C)CCC3(C)CCC2C2(C)CCC12 + (1) C[Xe]C + (1) CC(C)C => (1) CC1C2C3[Xe]C(C)(C)CCC3(C)CCC2C2(C)CCC12 + (1) C[Xe](C)C + (1) CCC	R12f10d596c2d2f48edfb2fa73fb3ec77c5995917258511ee26d0750679664201	CyathaneExpansionLike1v2
pkr0034840		(1) pkc0080057[c0] + (1) CARBON[c0] => (1) pkc0057111[c0] + (1) XENON_1[c0]	(1) CC1CCC23C(C)C[Xe]4CC2(CCC13)C(C)CCC4C + (1) [C] => (1) CC1=C2CC(C)C34CCC(C)C3CCC4(C2)C(C)CC1 + (1) [XeH]	R12f12baaf021573dc72f20dd6455e81133f6c9e66491d0a8d3db0af7bc36e3b6	Xenon_quenching3
pkr0034841		(1) pkc0100610[c0] => (1) pkc0192842[c0]	(1) CC1CC[Xe]2C(C)CCC2(C)C2CC1C1CC1C2(C)C => (1) CC1CCC2(C)C(C)CC[Xe]2C2CC1C1CC1C2(C)C	R12f141a2253db3ba74aa9a31e7ae1c879c58696abe2193192e7572942c745949	GroupW_001MethylShiftV2
pkr0034842		(1) pkc0262095[c0] + (1) CARBON[c0] => (1) pkc0201299[c0] + (1) XENON_1[c0]	(1) CC1CCC23CCC(C)(C4CCC(C)[Xe]2CC14)C3(C)C + (1) [C] => (1) CC1=C2CC3C(C)CCC24CCC(C)(C3CC1)C4(C)C + (1) [XeH]	R12f14b7ba782729c2863eb1610e32909e9420121d24bd544d578e047ca8dece5	Xenon_quenching3
pkr0034843		(1) pkc0189460[c0] => (1) pkc0084422[c0]	(1) CC1CCCC2C(C)C3CCC(C)[Xe]4CC3(C)CC2C14 => (1) CC1CCCC2C(C)C3CC[Xe](C)C4CC3(C)CC2C14	R12f162e49a2fa70de640fcf41efd333f3a92dd763a1d862632287658cf1a3005	TheoreticalGroupY_001HydrideShiftV3
pkr0034844		(1) pkc0138161[c0] => (1) pkc0248888[c0]	(1) C=CC1CCC2C(C)CCC(C1)C1(C)C2C[Xe]1C(C)C => (1) C=CC1CCC2C(C)CCC(C1)[Xe]1C2CC1(C)C(C)C	R12f17faa0cdba727598643c75d36fc62a49861f440b03890b4502bd1bae656fd	GroupW_001MethylShiftV2
pkr0034845		(1) pkc0266384[c0] => (1) pkc0179657[c0]	(1) CC1CCC2C3CCC1C1C(C)C(CC3)C([Xe](C)C)C21 => (1) CC1CCC2C3CCC1C1C(C)C(CC3)[Xe](C(C)C)C21	R12f1839721ca63c5d6a4daa20e461b79b3e92c12249733ae0fe1de6243927d72	TheoreticalGroupY_001HydrideShiftV3
pkr0034846		(1) pkc0234049[c0] + (1) CARBON[c0] => (1) pkc0278645[c0] + (1) XENON_1[c0]	(1) CC1CCC23CCC(C)(C2C)C2(C)CC[Xe](C)C3CC12 + (1) [C] => (1) CC1=CCC2(C)C3CC1C1(CCC3C)CCC2(C)C1C + (1) [XeH]	R12f1bb39755e2a438e1a00fab02da6c9f2ed6977984be1f06245cdd635ce869c	Xenon_quenching2
pkr0034847		(1) pkc0013350[c0] + (1) CARBON[c0] => (1) pkc0024902[c0] + (1) XENON_1[c0]	(1) C=CC1(C)CCC(C)C12CCC1C(C)CCC(C)[Xe]1C2 + (1) [C] => (1) C=CC1(C)CCC(C)C12C=C1C(C)CCC(C)C1CC2 + (1) [XeH]	R12f1be67030180874251b49c0a21394fdc2a0117dabc1379202dad658b9c19cb	Xenon_quenching2
pkr0034848		(1) pkc0212075[c0] + (1) CARBON[c0] => (1) pkc0306017[c0] + (1) XENON_1[c0]	(1) CC1CCC(C)C23CC4CCC(C)(C)C2C4(C)CC[Xe]13 + (1) [C] => (1) CC1=C2CCC3(C)C4CCC(C)(C)C3C2(C4)C(C)CC1 + (1) [XeH]	R12f1e20350f1cf8090b8c629221d0f3a920a855a7662056e3c9e07c751bd5bf9	Xenon_quenching3
pkr0034849		(1) pkc0082572[c0] + (1) CARBON[c0] => (1) pkc0191388[c0] + (1) XENON_1[c0]	(1) C=C(C)CCCC(C)C1CCC2(C)C3CCC2[Xe](C)C13 + (1) [C] => (1) C=C(C)CCCC(C)C1CCC2(C)C3CCC2C1=C3C + (1) [XeH]	R12f1e9be3fdac092c1453a6146cf6c741b05affc2c1a7ead38236311f23fd171	Xenon_quenching3
pkr0034850		(1) pkc0021758[c0] => (1) pkc0013041[c0]	(1) CC1CCC2C3CC(C1)C2(C)CC1C(CC[Xe]1C)C3C => (1) CC1CCC2C3CC(C1)C2(C)C[Xe]1C(C)CCC1C3C	R12f22b2914f1a724c930df9bac4c46a1356cf7bbbf2c18e3cff65233b8498964	TheoreticalGroupY_001HydrideShiftV3
pkr0034851		(1) pkc0128864[c0] + (1) CARBON[c0] => (1) pkc0191564[c0] + (1) XENON_1[c0]	(1) C=CC1(C)CCC(C)C12CCC1C(CC[Xe](C)C1C)C2 + (1) [C] => (1) C=CC1(C)CCC(C)C12CCC1C(CCC(=C)C1C)C2 + (1) [XeH]	R12f22d1113419ed5b2eac0cc3d2d5bcc0513d104a42b4cc4ab6e48baadfe5529	Xenon_quenching1
pkr0034852		(1) pkc0207922[c0] => (1) pkc0312517[c0]	(1) CC1CC2C(C)C3CC[Xe]4C(C)(C)C(CCC24C)CC13 => (1) CC1CC2C(C)C3CCC4(C)[Xe](C)C(CCC24C)CC13	R12f242b90158018715bd5c8614f9632a580c1afd849d232ced664f192dde7ce9	GroupW_001MethylShiftV2
pkr0034853		(1) pkc0234140[c0] + (1) CARBON[c0] => (1) pkc0336132[c0] + (1) XENON_1[c0]	(1) CC1CCC2(C)C3CCCC4CC(C3)[Xe](C)CCC1C42 + (1) [C] => (1) C=C1CCC2C(C)CCC3(C)C4CCCC(CC1C4)C23 + (1) [XeH]	R12f29d1b99373c8e89c531a8dfd9da148d726d9bd919ef8cf3ce8faa27867f4d	Xenon_quenching1
pkr0034854		(1) pkc0100347[c0] + (1) CARBON[c0] => (1) pkc0094943[c0] + (1) XENON_1[c0]	(1) CC1CCC23C(C)C4CC2(C(C)C)CCC3(C)CC[Xe]14 + (1) [C] => (1) CC1=C2CCC3(C)CCC4(C(C)C)CC2C(C)C34CC1 + (1) [XeH]	R12f2a4bc1bb3e08f5bd1b62d28db66c921fded62a3158f17ff7ed62d31a40d5a	Xenon_quenching3
pkr0034855		(1) pkc0011465[c0] => (1) pkc0030846[c0]	(1) CC1=CCC(C2CC[Xe]3C(C)CC(C2)C3C(C)C)CC1 => (1) CC1=CCC(C2CCC3C(C(C)C)C(C2)C[Xe]3C)CC1	R12f2cb2ed4f07c38766a4c09ca5a9f1debb0e8ee33b762b59794656c6cece33e	TheoreticalGroupY_001HydrideShiftV3
pkr0034856		(1) pkc0068585[c0] => (1) pkc0033468[c0]	(1) CC1CCC(C)C(C)C1=CC[Xe]1CC2C(C)CCC21C => (1) CC1CCC(C)C(C)C1=CCC1(C)CC2C(C)CC[Xe]21	R12f300007886445721f6e0d2c974196d4b32ef22a861b0878457f8467fdb524d	GroupW_001MethylShiftV2
pkr0034857		(1) pkc0061009[c0] => (1) pkc0100342[c0]	(1) CC1CC[Xe]2C1CC1(C)CCCC(C)C3(CCC23C)C1 => (1) CC1CCC2(C)C1CC1(C)CCCC(C)C3(CC[Xe]23)C1	R12f31804c4a8c771f8e666a488bca880b7680489c7e72b0a4237f34ca5ca1bd1	GroupW_001MethylShiftV2
pkr0034858		(1) pkc0039452[c0] + (1) CARBON[c0] => (1) pkc0030243[c0] + (1) XENON_1[c0]	(1) CC1=CCC(C(C)[Xe]2CC3C(C)CCC2C3(C)C)CC1 + (1) [C] => (1) CC1=CCC(C(C)C2=C3CCC(C)C(C2)C3(C)C)CC1 + (1) [XeH]	R12f338fc000d4df1fe15f7d0a20119f17630b12ff61bb8e487ea2a8715c29cea	Xenon_quenching3
pkr0034859		(1) pkc0223092[c0] + (1) CARBON[c0] => (1) pkc0307145[c0] + (1) XENON_1[c0]	(1) CC1=CCC2C(C)CCC([Xe](C)C)C3CC3(C)C2CC1 + (1) [C] => (1) C=C(C)C1CCC(C)C2CC=C(C)CCC2C2(C)CC12 + (1) [XeH]	R12f37290d7193b2d2d8a8caf719ff7b434420f24d01f245d35df071cfeadbe0d	Xenon_quenching1
pkr0034860		(1) pkc0004301[c0] => (1) pkc0013359[c0]	(1) CC1=CCC23CC[Xe](C)C(CC1)C2(C)CCCC3(C)C => (1) C[Xe]1CCC2C3(C)CCC4(CC13)C(C)(C)CCCC24C	R12f39e545fdcd0d18426eb72f1051ca63fa4acc01c6a53d7bffd103dcf532cb0	TheoreticalGroupA_v3
pkr0034861		(1) pkc0023819[c0] + (1) CARBON[c0] => (1) pkc0023314[c0] + (1) XENON_1[c0]	(1) CC(C)C1C2CC(C)C13CCC3(C)C1CCC(C)[Xe]2C1 + (1) [C] => (1) CC1=C2CC(CC1)C1(C)CCC13C(C)CC2C3C(C)C + (1) [XeH]	R12f40c5eef1e599d701409d732c6e142523aca4644fb800a8cd2ea2aec8a6c6c	Xenon_quenching3
pkr0034862		(1) pkc0039367[c0] => (1) pkc0020825[c0]	(1) CC1=CCC(C2CC3CCC(C)C(C)[Xe]3C2)C(C)CC1 => (1) CC1CCC23CC(CC2C1C)C1CC3[Xe](C)CCC1C	R12f45f7f5e3d2b40446b3d88529df7bae8fbabee91b7c24baa167f05a4f4da30	TheoreticalGroupF_0001
pkr0034863		(1) pkc0099581[c0] => (1) pkc0089924[c0]	(1) C=C(C)CCCC1(C)C2CCC3CCC1(C)C(C2)[Xe]3C => (1) CC1C2CC3CCC14CCC2(C)C3(C)CCC[Xe](C)C4	R12f4b9a0af4b45255668c23e7c4ee836715bdfeaf91e2445d5c3a3195b508f05	TheoreticalGroupF_2
pkr0034864		(1) pkc0106618[c0] => (1) pkc0152249[c0]	(1) C=C(C)CCC[Xe]1C(C)CC2C3CC21C(C)CCC3C => (1) CC1CCC(C)C23CC1C2CC1(C)C[Xe](C)CCCC13	R12f4dacd27106d20b1c23b8d222c86653e2643fb44afd3d89172d280e8cd12e6	TheoreticalGroupB_7ring
pkr0034865		(1) pkc0259262[c0] + (1) CARBON[c0] => (1) pkc0273306[c0] + (1) XENON_1[c0]	(1) CC1CCCC23C[Xe](C4CCC(C)C4(C)CCC2C)C13 + (1) [C] => (1) CC1CCCC23CC(=C12)C1CCC(C)C1(C)CCC3C + (1) [XeH]	R12f4f7f99b9e52ff3d1958a660cdb0f4ba0a6a369b0e34c22665fb98b094f97e	Xenon_quenching3
pkr0034866		(1) pkc0045497[c0] => (1) pkc0120210[c0]	(1) CC(C)=CCCC(C)C12CCC(C)C13CC[Xe]3C(C)C2 => (1) CC(C)=CCCC(C)C12CCC(C)C13CCC3[Xe](C)C2	R12f510494504d4744f53735fad95a938f83b1bebcf278287645b5442d231d76d	TheoreticalGroupY_001HydrideShiftV3
pkr0034867		(1) pkc0216907[c0] + (1) CARBON[c0] => (1) pkc0345017[c0] + (1) XENON_1[c0]	(1) CC1CCC(C)C2(C)CC13CCC1[Xe](C)CCC12C3C + (1) [C] => (1) CC1=C2CCC34CC(C)(C(C)CCC3C)C2(CC1)C4C + (1) [XeH]	R12f53bd96817dd801dcd4660a2db9883e5f2297662edcc5c684dbb181d6e91ae	Xenon_quenching3
pkr0034868		(1) pkc0199577[c0] => (1) pkc0318212[c0]	(1) CC(C)[Xe]1CCC(C)C2(C)CCC23C1CC1(C)CCC13 => (1) CC(C)C1CCC(C)C2(C)CCC23C2CCC2(C)C[Xe]13	R12f5454393f071e6fe6dfe8acd22e089354498cac4c1346eb100b0ebf9095efc	TheoreticalGroupY_001HydrideShiftV3
pkr0034869		(1) pkc0080395[c0] + (1) CARBON[c0] => (1) pkc0086124[c0] + (1) XENON_1[c0]	(1) CC1C2CC[Xe]3C(CC4CCCC(C)(C)C4CC13C)C2 + (1) [C] => (1) CC1C2CCC3=C(CC4CCCC(C)(C)C4CC31C)C2 + (1) [XeH]	R12f549b87fea13ac61cae6dd9f9873e6d1c2993e654ca5e7598a442151d14879	Xenon_quenching3
pkr0034870		(1) pkc0038390[c0] => (1) pkc0046025[c0]	(1) CC(C)=CCCC(C)=CCCC1CC2C(C[Xe]2C)C1C => (1) CC(C)=CCC[Xe](C)C1CCC2CC3C(CC31C)C2C	R12f59854c3b0747e90b0471a6ef32fccc83a4eb02c68a2438662bd3b1031aaf6	TheoreticalGroupG_0001
pkr0034871		(1) pkc0065981[c0] + (1) CARBON[c0] => (1) pkc0107730[c0] + (1) XENON_1[c0]	(1) CC1=CCC([Xe]2CC3C(C)C(C)CC2C3C)C(C)CC1 + (1) [C] => (1) CC1=CCC(C2=CC3C(C)C(C)CC2C3C)C(C)CC1 + (1) [XeH]	R12f637a125db55355fe07acde3a17718456b2bd51b5248f0a57ca9cd74d81238	Xenon_quenching2
pkr0034872		(1) pkc0268352[c0] => (1) pkc0188485[c0]	(1) CC1CC2C(C)C3CCC(C)C4(C)CCC(C)[Xe]2C3C14 => (1) CC1CC2C(C)C3CCC(C)C4(C)CC[Xe](C)C2C3C14	R12f673106beef91b770df09a0d3017685422fef05bff87a2c66f86b8a7084927	TheoreticalGroupY_001HydrideShiftV3
pkr0034873		(1) pkc0107112[c0] => (1) pkc0146882[c0]	(1) CC1=CCC[Xe](C)C2CC3CCC(C)(CC1)C2C3(C)C => (1) CC1C2CC2[Xe](C)CCC2(C)CCC3CC1C2C3(C)C	R12f6a1d108f6cc73fa0950f03648a9dff0d50f474410401f135a2e0f6ab3bfdf	TheoreticalGroupD_0004
pkr0034874		(1) pkc0004372[c0] => (1) pkc0001235[c0]	(1) C=CC1CCC2CCC3C(C)CCC3C(C)(C)[Xe]2CC1 => (1) C=CC1CCC2[Xe](CC1)CCC1C(C)CCC1C2(C)C	R12f6d6e7d62704be741f43ed6c9e86118588a52746ada3f2102cf3d25204dbc9	TheoreticalGroupY_001HydrideShiftV3
pkr0034875		(1) pkc0011201[c0] + (1) CARBON[c0] => (1) pkc0028396[c0] + (1) XENON_1[c0]	(1) C=CC1(C)CCC12C(C)CCC2C1(C)CCC1[Xe](C)C + (1) [C] => (1) C=CC1(C)CCC12C(C)CCC2C1(C)CCC1C(=C)C + (1) [XeH]	R12f6e3e7c000335f49eb8d6edce7a5c8f06593d70b3ebd0a0278257952964c64	Xenon_quenching1
pkr0034876		(1) pkc0023531[c0] => (1) pkc0022548[c0]	(1) CC1=CCCC(C)[Xe]2CCC(C2)C2CC2(C(C)C)CC1 => (1) CC(C)C12CC[Xe](C)C3CCC3(C)C3CCC(C3)C1C2	R12f731ca1d5e46f2a7d2430a1e6e350734256d7cfd94fda62b8fe873b1611a90	TheoreticalGroupF_2
pkr0034877		(1) pkc0188497[c0] + (1) CARBON[c0] => (1) pkc0161177[c0] + (1) XENON_1[c0]	(1) CC(C)C1CCC2(C)C3C4CC(C4)C1C2(C)CC[Xe]3C + (1) [C] => (1) CC1=C2C3CC(C3)C3C(C(C)C)CCC2(C)C3(C)CC1 + (1) [XeH]	R12f733cd02ed067eafc3685dbe450bb878a693b34392e79507996a17961f48f5	Xenon_quenching3
pkr0034878		(1) pkc0196884[c0] + (1) CARBON[c0] => (1) pkc0197817[c0] + (1) XENON_1[c0]	(1) CC1C2CCC3CC4(C)C(C)CCC34[Xe]1CCC2(C)C + (1) [C] => (1) CC1=C2CCC(C)(C)C1CCC1CC3(C)C(C)CCC213 + (1) [XeH]	R12f7a0d610f9bd7b409713da77030ff01fba1a03d38990bb2606536ea09a1ac1	Xenon_quenching3
pkr0034879		(1) pkc0007151[c0] => (1) pkc0040304[c0]	(1) CC1=CCC(C)C2(C)CCC(C)=CCC[Xe](C)C2CC1 => (1) CC1=CCCC2(C)C3CC(C)C(C)(CC1)C2CC[Xe]3C	R12f7a7eebc4637ea72091e5b08d4a85bcdf27db0f52e04908ea2186aea433aa8	TheoreticalGroupA_v3
pkr0034880		(1) pkc0105427[c0] => (1) pkc0171597[c0]	(1) CC1=CCC2C3(C)CC[Xe](C)C(CC1)C2(C)CCC3C => (1) CC1CCC2(C)C3CC4[Xe](C)CCC42C(C)CCC13C	R12f7b9ccea558afc5d73a001e9d687decdbb735f6cd12db76373e5ddfee34ea4	TheoreticalGroupB_5ring
pkr0034881		(1) pkc0081047[c0] + (1) CARBON[c0] => (1) pkc0108642[c0] + (1) XENON_1[c0]	(1) CC1CCC2(C)C3CCC24C(C)CCC4C(C)(C)[Xe]1C3 + (1) [C] => (1) CC1CCC2(C)C3C=C1C(C)(C)C1CCC(C)C12CC3 + (1) [XeH]	R12f7eb0fd40bb8c47a323e09832eb5f169c0669b0b7a5855002082db23682b2d	Xenon_quenching2
pkr0034882		(1) pkc0091484[c0] + (1) CARBON[c0] => (1) pkc0141683[c0] + (1) XENON_1[c0]	(1) CC1CCC2CC1C1CC3C(C)CCC(C)[Xe]3CC21C + (1) [C] => (1) CC1CCC(C)C2CC3C4CC(CCC4C)C3(C)C=C12 + (1) [XeH]	R12f8142368c89d28a1e4b90e0e8bad07e1b126e0d75fada615f624f71a755760	Xenon_quenching2
pkr0034883		(1) pkc0177876[c0] + (1) CARBON[c0] => (1) pkc0216630[c0] + (1) XENON_1[c0]	(1) CC(C)C1CC[Xe](C)C2CCC3CC4C(C)C1C2C34C + (1) [C] => (1) CC1=CCC(C(C)C)C2C(C)C3CC4CCC1C2C43C + (1) [XeH]	R12f82eac4901ac6fcf21c13639f0aeaef64de52c9a2d39ee1d6fa3bca987e8a3	Xenon_quenching2
pkr0034884		(1) pkc0029674[c0] => (1) pkc0052841[c0]	(1) CC(C)C1CCC(C)C1C12CC(C)C3C1CC(C)[Xe]3C2 => (1) CC(C)C1CCC(C)C1C12CC(C)[Xe]3C(C1)C(C)CC32	R12f83a702aece39372ba95e41988c7b860bcf98fa1554bef30b923ed388e155f	TheoreticalGroupY_001HydrideShiftV3
pkr0034885		(1) pkc0119396[c0] => (1) pkc0074143[c0]	(1) C=C(C)CCC1C2CC(CCC2C)C2CCC(C2)[Xe]1C => (1) CC1CCC2CC1C1(CC[Xe](C)C1)C(C)C1CCC2C1	R12f8442a67eb15702b2b60a176f47687f729505674711087c2fd1d2b0d7e124d	TheoreticalGroupB_5ring
pkr0034886		(1) pkc0148689[c0] + (1) CARBON[c0] => (1) pkc0258440[c0] + (1) XENON_1[c0]	(1) CC1CC[Xe]2CC3CCC4(C)C(C)C(C3CCC2C)C14 + (1) [C] => (1) CC1CCC2C3CCC4(C)C(C)C2C4C(C)CC=C1C3 + (1) [XeH]	R12f847651f9dda1fa601d4dda9de440360625fc319bfe85c8cf9850da45611f7	Xenon_quenching2
pkr0034887		(1) pkc0254223[c0] + (1) CARBON[c0] => (1) pkc0318118[c0] + (1) XENON_1[c0]	(1) CC1CC[Xe]2C(C)C3(C)CCC2(C)C2(C)CCC1CC32 + (1) [C] => (1) CC1CC=C2C(C)C3(C)CCC2(C)C2(C)CCC1CC32 + (1) [XeH]	R12f88129252a8604fc297488f8a46f2c2ca2e0029737ce28bc3fdcac30d7800e	Xenon_quenching2
pkr0034888		(1) pkc0248924[c0] + (1) CARBON[c0] => (1) pkc0331434[c0] + (1) XENON_1[c0]	(1) CC1CCC2(C)C1CCC(C)[Xe]1CC2C2CCC1(C)C2 + (1) [C] => (1) CC1CCC2C(C)CCC2(C)C2C=C1C1(C)CCC2C1 + (1) [XeH]	R12f8a34e26e5056295c19bb7a919f4188e1a4e7ad8636b24280d6afe566a355a	Xenon_quenching2
pkr0034889		(1) pkc0176681[c0] + (1) CARBON[c0] => (1) pkc0206642[c0] + (1) XENON_1[c0]	(1) CC1CC[Xe]2C3CC4(C)C(C)CCC(C)C34CCC12C + (1) [C] => (1) CC1CC=C2C3CC4(C)C(C)CCC(C)C34CCC21C + (1) [XeH]	R12f8ab55ad32133d15167efcd5d7a94ed80d0ffd2efbf4c46f52ffac177dde44	Xenon_quenching2
pkr0034890		(1) pkc0015462[c0] => (1) pkc0020518[c0]	(1) C=CC1(C)CCC(C)C1C1CC1[Xe](C)CCCC(=C)C => (1) C=CC1(C)CCC(C)C1C1CC1C1CCC[Xe](C)CC1	R12f8ad68fea37ef4f957fc433058eac251202f2d93135ff76d0d2a8be9b78974	TheoreticalGroupB_7ring
pkr0034891		(1) pkc0090894[c0] => (1) pkc0149515[c0]	(1) CC1C2CC(C)C(C)(C)C3CCC2C2CCC1[Xe]3CC2 => (1) CC1C2CC(C)C(C)(C)C3CCC2C2CCC3[Xe]1CC2	R12f8e8ebe872d734994074a65e93f5df6a3084a2b16cd79d34484af9c08dbfa9	TheoreticalGroupY_001HydrideShiftV3
pkr0034892		(1) pkc0040630[c0] + (1) CARBON[c0] => (1) pkc0073364[c0] + (1) XENON_1[c0]	(1) CC1CCC2[Xe](C)CCC3C4(C)CCC(C3(C)C)C12C4 + (1) [C] => (1) CC1=CCC2C3(C)CCC(C2(C)C)C2(C3)C(C)CCC12 + (1) [XeH]	R12f8eacbd46f7e768cce7e70c4ce98e5f9142ebffc0883c1516151ae313e6482	Xenon_quenching2
pkr0034893		(1) pkc0107640[c0] => (1) pkc0062299[c0]	(1) CC(C)=CCCC1C2CCC3C(CC[Xe]3C)C1(C)CC2 => (1) CC(C)=CCCC1C2CC[Xe]3C(C)CCC3C1(C)CC2	R12f8eeb6d11c39ad4c9d5a4e590be8e412456071eb45f3394655d66653367a8a	TheoreticalGroupY_001HydrideShiftV3
pkr0034894		(1) pkc0089908[c0] + (1) CARBON[c0] => (1) pkc0157145[c0] + (1) XENON_1[c0]	(1) CC1CCC2C=CC1CC[Xe]1C(CCCC1(C)C)CC2 + (1) [C] => (1) CC1CCC2C=CC1CC=C1C(CCCC1(C)C)CC2 + (1) [XeH]	R12f8efb6a60c35e0de7aa07af3b1e391fc7dcff199bbda4c3ef1c736e86b11c7	Xenon_quenching2
pkr0034895		(1) pkc0173360[c0] + (1) CARBON[c0] => (1) pkc0238702[c0] + (1) XENON_1[c0]	(1) C=CC1(C)CCC(C)C2(C)CCC3[Xe](C)CCC3(C)C12 + (1) [C] => (1) C=CC1(C)CCC(C)C2(C)CCC3=C(C)CCC3(C)C12 + (1) [XeH]	R12f90b65be362a0f7f7a1e26a19616fba1088df910817359d0a90dd0bb555871	Xenon_quenching3
pkr0034896		(1) pkc0263771[c0] => (1) pkc0301326[c0]	(1) CC1CCC2(C)C(C)CCC3[Xe]1CCC1CCC32C1C => (1) CC1CCC2(C)C(C)CC[Xe]3C1CCC1CCC32C1C	R12f93048ebb5507b874f216dfe4bbe8ba24ee068cfbd127dd7b85fa2c0e78452	TheoreticalGroupY_001HydrideShiftV3
pkr0034897		(1) pkc0113562[c0] => (1) pkc0177585[c0]	(1) CC1CCC2C3CC([Xe](C)C)C4(C)CCC2(C)C1CC34 => (1) CC1CCC2C3C[Xe](C(C)C)C4(C)CCC2(C)C1CC34	R12f9322af48b82721e9e81c5a176b6b41cdb20c523fb11500ea2827d06e86eda	TheoreticalGroupY_001HydrideShiftV3
pkr0034898		(1) pkc0008680[c0] => (1) pkc0041469[c0]	(1) CC1=CCC(C(C)C2CC3CCCC(C)C[Xe]3C2)CC1 => (1) CC1CCCC2CC3CC2C1C1CC(CC[Xe]1C)C3C	R12f9603ca5adc097c24595e3c466d3734cfa78796ca152463be36a654621a46d	TheoreticalGroupF_2
pkr0034899		(1) pkc0151323[c0] + (1) SecondaryXenonDonor[c0] + (1) TertiaryXenonAcceptor[c0] => (1) pkc0250166[c0] + (1) SecondaryXenonAcceptor[c0] + (1) XENONProtonator[c0]	(1) CC1=CCC2C(C1)C1CCCC(C)CC1(C)CC[Xe]2C + (1) C[Xe]C + (1) CC(C)C => (1) CC1CCCC2C3CC4(C)[Xe]CC3C4(C)CCC2(C)C1 + (1) C[Xe](C)C + (1) CCC	R12f9a3bf8ffdae6cc8b834dfb9012d84ab53d9af0be86171a0926d7d9de75861	SecondaryGenerator_Xe_6
pkr0034900		(1) pkc0192820[c0] + (1) CARBON[c0] => (1) pkc0202139[c0] + (1) XENON_1[c0]	(1) CC1CC[Xe](C)C2CCC3CC4C(C)CCC3C42C1C + (1) [C] => (1) C=C1CCC(C)C(C)C23C1CCC1CC2C(C)CCC13 + (1) [XeH]	R12f9a783a4d22abebb88d183f9c13d82612b6e6cdac6852530e075daf9375823	Xenon_quenching1
pkr0034901		(1) pkc0231960[c0] + (1) CARBON[c0] => (1) pkc0290577[c0] + (1) XENON_1[c0]	(1) CC1=CCC([Xe](C)C)C=CC2C(C)CCC2(C)CCC1 + (1) [C] => (1) CC1=CC2C(C=CC3C(C)CCC3(C)CCC1)C2(C)C + (1) [XeH]	R12fa4f818e25a53d5411bb2c9fb71e758639356d0922a42e5f8443207ab2598a	Casbene_carbocation_cyclization
pkr0034902		(1) pkc0121938[c0] + (1) CARBON[c0] => (1) pkc0139049[c0] + (1) XENON_1[c0]	(1) CC(C)=CCCC1CC2C(C)CCC3C(C)[Xe]2CC13C + (1) [C] => (1) CC(C)=CCCC1CC2C3=CC1(C)C(CCC2C)C3C + (1) [XeH]	R12fa582a395921bfe25d2256d39bb88256cb9398151f59eef6eea1c63e2034d1	Xenon_quenching2
pkr0034903		(1) pkc0106617[c0] + (1) CARBON[c0] => (1) pkc0152797[c0] + (1) XENON_1[c0]	(1) CC1CCC2[Xe]3CC4(C)CCCC3(C)C4(C)CCC12C + (1) [C] => (1) CC1CCC2=C3CC4(C)CCCC3(C)C4(C)CCC21C + (1) [XeH]	R12fa5c36e8e886f6fc5c3ee7416a0f7419d6699609495ebcc98a498c2d29193d	Xenon_quenching3
pkr0034904		(1) pkc0024695[c0] => (1) pkc0058752[c0]	(1) CC1=CCC[Xe](C)CCC2(C)CCC(C(C)C)=C2CC1 => (1) CC1=CCC2C(C)CCC3(C)CCC2(C(C)C)[Xe]3CC1	R12fa655337aa0c13c74d96385823aa037ebb31e37a1ded1c2ff769a2320e1dfb	TheoreticalGroupB_7ring
pkr0034905		(1) pkc0012320[c0] + (1) CARBON[c0] => (1) pkc0028360[c0] + (1) XENON_1[c0]	(1) CC1CCC(C)C(C)C1=CCC1(C)C2CCC(C)[Xe]1C2 + (1) [C] => (1) CC1CCC(C)C(C)C1=CCC1(C)C2=CC1CCC2C + (1) [XeH]	R12fabcecd1ff053a0a29b7e9e9c7e445fb0106bf939890bdc8dbadcbe4872e70	Xenon_quenching2
pkr0034906		(1) pkc0088818[c0] => (1) pkc0069799[c0]	(1) CC(C)C1=CC2C(C)CCC2C2CC[Xe](C2)C(C)CC1 => (1) CC(C)C1=CC2C(C)CCC2C2CCC(C2)[Xe](C)CC1	R12faccbf4469764766ba3676ae6491c545ee9c9f67822527cd2987452be95df1	TheoreticalGroupY_001HydrideShiftV3
pkr0034907		(1) pkc0209586[c0] => (1) pkc0277544[c0]	(1) CC1=CCC23CCC2(C)C(C)CC[Xe](C(C)C)C3CC1 => (1) CC(C)C1CCC(C)C2(C)CCC23CC2[Xe](C)CCC123	R12fad9a3e2c2a67044d9e71afc34a1e70d35ed6d88fafd580e466fa2ff9648ad	TheoreticalGroupB_5ring
pkr0034908		(1) pkc0070508[c0] => (1) pkc0124168[c0]	(1) CC1CCC23CC1[Xe](CCC2C)C1CCCC3(C)CC1 => (1) CC1CCC23CC1C(CCC2C)[Xe]1CCCC3(C)CC1	R12faf48edca3734e71b4ac1a2dca7b085de422037f85eb0b6b8cb80daf70558a	TheoreticalGroupY_001HydrideShiftV3
pkr0034909		(1) pkc0048929[c0] + (1) CARBON[c0] => (1) pkc0079398[c0] + (1) XENON_1[c0]	(1) CC(C)[Xe]1CCC2CC3CC4(CCC3C1)C(C)CCC24 + (1) [C] => (1) CC(C)=C1CCC2CC3CC4(CCC3C1)C(C)CCC24 + (1) [XeH]	R12fb056891fa883595dbeb54bb19413b2fedb5f572825375d9c4251f2748783b	Xenon_quenching3
pkr0034910		(1) pkc0264535[c0] + (1) CARBON[c0] => (1) pkc0316030[c0] + (1) XENON_1[c0]	(1) C=C1C(C)CCC12C(C)CC[Xe]1CCC(C)(C(C)C)C12 + (1) [C] => (1) C=C1C(C)CCC12C(C)CCC1=CCC(C)(C(C)C)C12 + (1) [XeH]	R12fb0935cf1c6d74777388978c6775cffb07bd80e84012422b3b3cf29c801a55	Xenon_quenching2
pkr0034911		(1) pkc0180366[c0] + (1) CARBON[c0] => (1) pkc0247451[c0] + (1) XENON_1[c0]	(1) CC(C)C1CCC2(C)CC(C)C34C1CC3[Xe](C)CCC24 + (1) [C] => (1) C=C1CCC2C3(C)CCC(C(C)C)C4CC1C42C(C)C3 + (1) [XeH]	R12fb1c2a0cf772559fa553b14664154b3b56631ddb46434169c9e377cbaf681c	Xenon_quenching1
pkr0034912		(1) pkc0127577[c0] + (1) CARBON[c0] => (1) pkc0194887[c0] + (1) XENON_1[c0]	(1) CC1=C2CCC(C)C3[Xe](C)CCC(C)C2(C)C3(C)CC1 + (1) [C] => (1) CC1=CCC(C)C2(C)C3=C(C)CCC2(C)C1C(C)CC3 + (1) [XeH]	R12fbabb0b3a120c7a0a0436b3b58d9504848746c47ccbc840e2933c73c9463a8	Xenon_quenching2
pkr0034913		(1) pkc0095797[c0] + (1) SecondaryXenonDonor[c0] + (1) TertiaryXenonAcceptor[c0] => (1) pkc0152397[c0] + (1) SecondaryXenonAcceptor[c0] + (1) XENONProtonator[c0]	(1) CC1CC2C(C)C3CC34C(C)CCC4[Xe](C)CC2C1C + (1) C[Xe]C + (1) CC(C)C => (1) CC1CC2C(C)C3CC34C(C)CC[Xe]C4(C)CC2C1C + (1) C[Xe](C)C + (1) CCC	R12fbf296aa9ac1a468ba640e9521718bf31e1f1484470d2020703bf54e7c2a66	CyathaneExpansionLike2v2
pkr0034914		(1) pkc0009731[c0] + (1) CARBON[c0] => (1) pkc0021488[c0] + (1) XENON_1[c0]	(1) CC1=CCC(C2(C)CC[Xe]3C(C)CCCC3(C)C2)CC1 + (1) [C] => (1) CC1=CCC(C2(C)CC=C3C(C)CCCC3(C)C2)CC1 + (1) [XeH]	R12fc0e17235eb0900fed741c3a90d146a48a5d4812d4f2c088db70a63a9d9d30	Xenon_quenching2
pkr0034915		(1) pkc0037845[c0] + (1) CARBON[c0] => (1) pkc0048633[c0] + (1) CARBOCATION_SUBSTITUTE_XE[c0]	(1) CC1CCCC2CC34CC2(CCC3(C)[Xe]CCC4C)C1 + (1) [C] => (1) CC1CCCC2CC34CC2(CCC3(C)C=CCC4C)C1 + (1) [Xe:1]	R12fc3cc98e35c528ead304933fb087ad30c81acd591938ae35b1caf92140c680	Secondary_quench;SecondaryIonToDoubleBond
pkr0034916		(1) pkc0229109[c0] + (1) CARBON[c0] => (1) pkc0298242[c0] + (1) XENON_1[c0]	(1) CC(C)C1CC2C3CCC(C3)C3(C)CCCC(C)[Xe]2C13 + (1) [C] => (1) CC1=C2C3CC(C(C)C)C2C(C)(CCC1)C1CCC3C1 + (1) [XeH]	R12fc47817d3a3102487d785333231cc5b9e18e415d176f431355033ae885b566	Xenon_quenching3
pkr0034917		(1) pkc0009460[c0] + (1) CARBON[c0] => (1) pkc0014563[c0] + (1) XENON_1[c0]	(1) CC(C)C1C2=C3C(C)C1CCC(C)C2CCC3[Xe](C)C + (1) [C] => (1) CC(C)=C1CCC2C3=C1C(C)C(CCC2C)C3C(C)C + (1) [XeH]	R12fc6efea7c910946c88e6872c970cbb63b582d99b02bb33d194a82a91655753	Xenon_quenching3
pkr0034918		(1) pkc0035098[c0] + (1) SecondaryXenonDonor[c0] + (1) TertiaryXenonAcceptor[c0] => (1) pkc0051213[c0] + (1) SecondaryXenonAcceptor[c0] + (1) XENONProtonator[c0]	(1) CC1=CCC2C(C)C3CCC(C)[Xe]2CC(CC1)C3(C)C + (1) C[Xe]C + (1) CC(C)C => (1) CC1C2CCC(C)C34CC(CCC3(C)[Xe]CC14)C2(C)C + (1) C[Xe](C)C + (1) CCC	R12fc8a5a5719f289b6a4432834fa8078b141202da3e8d1cb363d521cd987c90f	SecondaryGenerator_Xe_6
pkr0034919		(1) pkc0203612[c0] => (1) pkc0290906[c0]	(1) CC1CC[Xe]2C3C1CCC(C)C3C1(C(C)C)CCC21C => (1) CC1CCC2(C)C3C1CCC(C)C3C1(C(C)C)CC[Xe]21	R12fc96dfe34fd5a79c5798742c85964e76b803adb710755d8b596c29c3518060	GroupW_001MethylShiftV2
pkr0034920		(1) pkc0264000[c0] + (1) CARBON[c0] => (1) pkc0295912[c0] + (1) XENON_1[c0]	(1) C=C1C2CCC1C1(C)CCC(C)(C)C(C)C1CC[Xe]2C + (1) [C] => (1) C=C1C2=C(C)CCC3C(C)C(C)(C)CCC3(C)C1CC2 + (1) [XeH]	R12fd3e423ad34efb4268955f4acb3625e15f9b324dd41dc221dd7fbb613276c4	Xenon_quenching3
pkr0034921		(1) pkc0130123[c0] + (1) CARBON[c0] => (1) pkc0176718[c0] + (1) XENON_1[c0]	(1) CC1CCC(C)(C)C23C1CCC21CCC(CC1C)[Xe]3C + (1) [C] => (1) CC1=C2CCC3(CCC4C(C)CCC(C)(C)C143)C(C)C2 + (1) [XeH]	R12fd4f616842863ded557079735f906e13aa10f5108748b4ca3b47c0bdc1b9c8	Xenon_quenching3
pkr0034922		(1) pkc0002145[c0] + (1) CARBON[c0] => (1) pkc0011542[c0] + (1) XENON_1[c0]	(1) C=CC1(C)CCC2C(C)CCC3C(C(C)C)C2[Xe]1C3C + (1) [C] => (1) C=CC1(C)CCC2C(C)CCC3C(C)=C1C2C3C(C)C + (1) [XeH]	R12fd9d1cd29c5f8888227fcae194c8a220f364f3ebf82f240007fecc6d802cff	Xenon_quenching3
pkr0034923		(1) pkc0080276[c0] + (1) CARBON[c0] => (1) pkc0108699[c0] + (1) XENON_1[c0]	(1) CC(C)=CCCC1CC2C(CC[Xe]2C)C2(C)CCC12C + (1) [C] => (1) CC(C)=CCCC1CC2=C(C)CCC2C2(C)CCC12C + (1) [XeH]	R12fdaff0c429473331898711f00290acb07a9ad0dd7e5f3518bbf27f052d1732	Xenon_quenching3
pkr0034924		(1) pkc0188391[c0] + (1) CARBON[c0] => (1) pkc0216006[c0] + (1) XENON_1[c0]	(1) CC1CCC(C)C2C3=C1CCC2(C(C)C)C[Xe](C)CC3 + (1) [C] => (1) C=C1CCC2=C3CCC(C(C)C)(C1)C2C(C)CCC3C + (1) [XeH]	R12fdc28c07e8fea82e1a271af52a438fd2fbdfd9c878bb8143795b9dab169f14	Xenon_quenching1
pkr0034925		(1) pkc0198046[c0] + (1) CARBON[c0] => (1) pkc0335934[c0] + (1) XENON_1[c0]	(1) CC1CCC2(C)C(C)CCC3(C)C2CC32C(C)CC[Xe]12 + (1) [C] => (1) CC1CCC2(C)C(C)CCC3(C)C2CC32C1=CCC2C + (1) [XeH]	R12fdea31d9c1ae0819359c6e3b1785e7c413b1d56f9b5e07c6fcddb2582d2fb1	Xenon_quenching2
pkr0034926		(1) pkc0040144[c0] + (1) CARBON[c0] => (1) pkc0061381[c0] + (1) XENON_1[c0]	(1) C=CC1CCC2(C1)C(C)C[Xe]2C1CC(C)CCCC1C + (1) [C] => (1) C=CC1CCC2(C1)C(C1CC(C)CCCC1C)=CC2C + (1) [XeH]	R12fe6920388dcd132fc8b5b529d46f9e76fc6b256eee14d061507f43fc091131	Xenon_quenching2
pkr0034927		(1) pkc0010035[c0] => (1) pkc0028328[c0]	(1) CC(C)=CCCC1(C)C2CC[Xe](C)C3CC3C(C)C1C2 => (1) CC1C2CC2C2CCC3CC1C3(C)CCC([Xe](C)C)C2	R12fe6a14e5fab01f6de3de3c0830e1681e6a26cfd210210e386fb624ee8435ec	TheoreticalGroupL_0001
pkr0034928		(1) pkc0040494[c0] => (1) pkc0016279[c0]	(1) C=C1CCCC(C)C1(C)CC[Xe]1C2CCC(C)C1(C)C2 => (1) C=C1CCCC(C)C1(C)CCC1(C)C2CCC(C)[Xe]1C2	R12fecdc3fd323f2bc39a0ee9023da82d77c8d2a71b08fe61abda8212dbe3296f	GroupW_001MethylShiftV2
pkr0034929		(1) pkc0013353[c0] => (1) pkc0040018[c0]	(1) CC1=CCCC(C)[Xe]2CC3C(C)CCCC3(C)C2CC1 => (1) CC1=CCC[Xe](C)C2CC3C(C)CCCC3(C)C2CC1	R12ff22e3141227300053a8a4e62b461b73a40a24e78bbd410dc8cd7269cf6490	TheoreticalGroupY_001HydrideShiftV3
pkr0034930		(1) pkc0176080[c0] => (1) pkc0216472[c0]	(1) C=C(C)CCCC1(C)C2CCC3(CC[Xe](C)C3C2)C1C => (1) C=C(C)CCCC1(C)C2CCC3(CCC(C)[Xe]3C2)C1C	R12ff5ea515c86be2acb4a54fbc40e60994591c05c1832f93289ffba2bbac6c7c	TheoreticalGroupY_001HydrideShiftV3
pkr0034931		(1) pkc0203251[c0] => (1) pkc0273993[c0]	(1) CC(C)C1C2CC(C)C1C1CC3C(C)CCC(C)C2[Xe]31 => (1) CC(C)C1C2CC(C)C1[Xe]1CC3C(C)CCC(C)C2C31	R12ffd60a7d66474d6dc82a13301a85fabddb2ee36a3235440599e7b767d53d6e	TheoreticalGroupY_001HydrideShiftV3
pkr0034932		(1) pkc0141643[c0] => (1) pkc0129726[c0]	(1) CC1CCC23C[Xe]1CC1CCCC(C(C1)CC2C)C3C => (1) CC1CC2CC3CCCC2C(C)C12CC[Xe](C)C(C3)C2	R12ffe22eb8755636131cdb86ed1095b4ac3342cf09900c970368f1f7862e1476	TheoreticalGroupY_001HydrideShiftV3
pkr0034933		(1) pkc0217278[c0] + (1) CARBON[c0] => (1) pkc0291084[c0] + (1) XENON_1[c0]	(1) CC1CCC(C)C2(C)C3=C1CCC3(C)CC[Xe]2C(C)C + (1) [C] => (1) CC(C)C1=CCC2(C)CCC3=C2C1(C)C(C)CCC3C + (1) [XeH]	R13002ccb28e205e7513c32a3d4be481a10b9301afeeedc65096b4190f548b164	Xenon_quenching2
pkr0034934		(1) pkc0080341[c0] + (1) CARBON[c0] => (1) pkc0092844[c0] + (1) XENON_1[c0]	(1) CC1CC[Xe](C)C2CCC(C)C23C2CC3(C)CCCC12 + (1) [C] => (1) CC1=CCC(C)C2CCCC3(C)CC2C32C(C)CCC12 + (1) [XeH]	R13008663d0170796032bdcc965471d292624ca688c953f6a39183754eb5fe9a7	Xenon_quenching2
pkr0034935		(1) pkc0186097[c0] => (1) pkc0258438[c0]	(1) CC1=CCCC23CCC2([Xe](C)C)CCC3(C)C(C)CC1 => (1) CC1CC[Xe](C)C2CCC34CCC3(CCC14C)C2(C)C	R1300ac8abf9f59b2c9f65ae2b5a80b0f61b41e5c45dead6cdb438883ed2f4afb	TheoreticalGroupG_0001;TheoreticalGroupE_0001
pkr0034936		(1) pkc0103856[c0] => (1) pkc0148734[c0]	(1) CC1CCC2(C)C3CC34CC[Xe]1C2(C(C)C)CCC4C => (1) CC1CCC2(C(C)C)C3CCC14CC4C2(C)CC[Xe]3C	R1300b130e8c427a49945811695cc2dcf0537fc89c7d51e735b717c270cf731f2	TheoreticalGroupY_001HydrideShiftV3
pkr0034937		(1) pkc0032908[c0] + (1) CARBON[c0] => (1) pkc0048787[c0] + (1) XENON_1[c0]	(1) CC1CCC23CC4CCCC(C)(C)C4C[Xe](C1C2)C3C + (1) [C] => (1) CC1CCC23CC4CCCC(C)(C)C4C=C(C1C2)C3C + (1) [XeH]	R1300b4659b732248030b8db19a904cd6a62230e83b9d84b9986937ccf4879d1a	Xenon_quenching2
pkr0034938		(1) pkc0049988[c0] + (1) CARBON[c0] => (1) pkc0087916[c0] + (1) XENON_1[c0]	(1) C[Xe]1CCCC2CC3C2(C)CCC(CC1)C1CCC13C + (1) [C] => (1) C=C1CCCC2CC3C2(C)CCC(CC1)C1CCC13C + (1) [XeH]	R1300c1abc21602615ac59ca2777cfcdb190b45d668dc15b02ec35838994da1fd	Xenon_quenching1
pkr0034939		(1) pkc0107878[c0] => (1) pkc0177854[c0]	(1) CC1CC2CC3CC(C1C)C3CC[Xe](C)C1CCC21C => (1) CC1CC2CC3CC(C1C)C3CCC(C)[Xe]1CCC21C	R130127a6730a8198e9e350ffcbb5c22805b09479d3acebbd5238ce7d37c5fcc8	TheoreticalGroupY_001HydrideShiftV3
pkr0034940		(1) pkc0018870[c0] + (1) CARBON[c0] => (1) pkc0053957[c0] + (1) XENON_1[c0]	(1) CC(C)C1CC23CC4CC2C1CCC(C)C3CC[Xe]4C + (1) [C] => (1) CC1=CCC2C(C)CCC3C(C(C)C)CC24CC1CC34 + (1) [XeH]	R13014024c0517a2253619c4088899a98b1295b37a2410c7e0c66c816d33ece79	Xenon_quenching2
pkr0034941		(1) pkc0075973[c0] + (1) CARBON[c0] => (1) pkc0130794[c0] + (1) XENON_1[c0]	(1) CC1C2CC[Xe](C)CCC3CCC(C3C2)C2(C)CCC12 + (1) [C] => (1) CC1=CCC2CC3C(CC1)CCC3C1(C)CCC1C2C + (1) [XeH]	R130144f0d1bb46a7245cda6647cd30764ea42762f3439c6ba682b49db4357566	Xenon_quenching2
pkr0034942		(1) pkc0263181[c0] + (1) CARBON[c0] => (1) pkc0278134[c0] + (1) XENON_1[c0]	(1) CC(C)C1CC[Xe]2CC3CC4(C)CCC3C4CCC12C + (1) [C] => (1) CC(C)C1CC=C2CC3CC4(C)CCC3C4CCC21C + (1) [XeH]	R13016da054c94198e438ca66fe35edcaf87e0814a6ae993a160fa19f3259e731	Xenon_quenching2
pkr0034943		(1) pkc0185990[c0] + (1) CARBON[c0] => (1) pkc0230312[c0] + (1) XENON_1[c0]	(1) CC(C)=CCCC1CC=C(C)CCC2C(C)CC2[Xe]1C + (1) [C] => (1) C=C1C(CCC=C(C)C)CC=C(C)CCC2C(C)CC12 + (1) [XeH]	R13016f0a4b6c2d21670e7a94a62d21e3b73c0bb962a482d6731d927bb4d0e3bc	Xenon_quenching1
pkr0034944		(1) pkc0022418[c0] + (1) CARBON[c0] => (1) pkc0033266[c0] + (1) XENON_1[c0]	(1) CC1CCCC2CC3CC4(CC4C3C)C(C)CC[Xe]2C1 + (1) [C] => (1) CC1CCCC2=C(CCC(C)C34CC(C2)C(C)C3C4)C1 + (1) [XeH]	R130181e817c46c6d674129e832f0f02be2ecc8658ae713767cef8d153e1bb146	Xenon_quenching3
pkr0034945		(1) pkc0001513[c0] => (1) pkc0001945[c0]	(1) C=CC(C)C1CC1[Xe](C)CCC1=C(C)CCCC(C)C1 => (1) C=CC(C)C1CC1C1(C)CC[Xe]2CC(C)CCCC21C	R13018e481fe144a969550b137bc92bf720ec90e0826af413a72be6ec429b4e93	TheoreticalGroup_A_RangeModifiedClose
pkr0034946		(1) pkc0242850[c0] => (1) pkc0151894[c0]	(1) CC1CC2C([Xe](C)C)CC34C(C)CCC(C)(CCC13)C24 => (1) CC1CC2C3C4(C)CCC(C)C3(C[Xe]2C(C)C)C1CC4	R130194ff63ce90fda1d73ba4c40c1e4bdad7c56133bf3818b7614bb397ee7d68	TheoreticalGroupY_001HydrideShiftV3
pkr0034947		(1) pkc0048790[c0] + (1) CARBON[c0] => (1) pkc0133423[c0] + (1) XENON_1[c0]	(1) CC(C)C12CCC3CCC1C1CCC(C1)[Xe](C)CCC32 + (1) [C] => (1) C=C1CCC2C3CCC(C4CCC1C4)C2(C(C)C)CC3 + (1) [XeH]	R1301f2137d3a70cc23311caaca8ee4cc324fd0a565504d29479bf57b5123fc7a	Xenon_quenching1
pkr0034948		(1) pkc0183954[c0] => (1) pkc0114812[c0]	(1) C=CC1(C)C[Xe]2C3CCC2C(C)C1(C(C)C)CCC3C => (1) C=CC1(C)CC2C3CC[Xe]2C(C)CCC1(C(C)C)C3C	R13028903026f247ed4f9a2fe7be406b57b6bf731bf100374ec914a7a3418b142	TheoreticalGroupY_001HydrideShiftV3
pkr0034949		(1) pkc0217785[c0] => (1) pkc0149310[c0]	(1) CC(C)C1C[Xe]2C3CC4CCC1(C)C2C4(C)CCC3C => (1) CC(C)C1CC2C3C4(C)CCC(C)[Xe]2CC4CCC13C	R130294f94ce0a1ebd2f74bf823839a019514a8efe538015e18f82064b1c18d24	TheoreticalGroupY_001HydrideShiftV3
pkr0034950		(1) pkc0142684[c0] + (1) CARBON[c0] => (1) pkc0210719[c0] + (1) XENON_1[c0]	(1) CC1CCC2C3(C)CCC24[Xe](CCC13)C(C)CC4(C)C + (1) [C] => (1) CC1=C2CCC3C(C)CCC4C3(C)CCC24C(C)(C)C1 + (1) [XeH]	R1302f9dc8c1657a46447712012ac21dc4c0cce4355f9298091bb3b0cd275f717	Xenon_quenching3
pkr0034951		(1) pkc0238088[c0] => (1) pkc0308387[c0]	(1) CC(C)C1=CC2C(C1)C(C)CCC1C(C)CCC1[Xe]2C => (1) CC1CCC2C(C)CCC23C(C)C2C1C[Xe](C(C)C)C23	R1303324f66e9bdf5c3af37d4060ae74c868db25f171d37c09503a39ad446d743	TheoreticalGroupB_7ring
pkr0034952		(1) pkc0108803[c0] + (1) CARBON[c0] => (1) pkc0178444[c0] + (1) XENON_1[c0]	(1) CC1CCC2[Xe](C)C1=CCC(C)C1CCC(C)C2(C)C1 + (1) [C] => (1) C=C1C2=CCC(C)C3CCC(C)C(C)(C3)C1CCC2C + (1) [XeH]	R13033d32e7eeb0072a946686e33c7d484c99d6a6b97146e9da900588acbeba18	Xenon_quenching1
pkr0034953		(1) pkc0008941[c0] => (1) pkc0021485[c0]	(1) C=C(C)CCCC1CC23CC1CC[Xe](C)C2CCC3C => (1) CC1C2CC3CC4(CC3CCC[Xe](C)C2)C(C)CCC14	R13036e69af2733813b9f4759cdbcaa482c7b55b1b30778d26a866d487c244de3	TheoreticalGroupF_2;TheoreticalGroupF_0001;TheoreticalGroupJ_0004
pkr0034954		(1) pkc0193943[c0] + (1) XENON_1[c0] => (1) pkc0243243[c0] + (1) CARBOCATION_SUBSTITUTE_XE[c0]	(1) CC(C)C1=CCC2(C)CCC3(C)CCC(C)C(C1)C3[Xe]2 + (1) [XeH] => (1) CC(C)C1=CC[Xe]2CCC3(C)CCC(C)C(C1)C3C2C + (1) [Xe:1]	R130394685890b03b9f1bb92895f3097ed72ebee96511508022cea5e9aea5dab2	GenericSecondaryIonMethylShift_DM
pkr0034955		(1) pkc0038899[c0] + (1) CARBON[c0] => (1) pkc0077748[c0] + (1) XENON_1[c0]	(1) CC1C2CCC(C2)CC2CC(CC[Xe]2C)C(C)C2CC12 + (1) [C] => (1) C=C1CCC2CC1CC1CCC(C1)C(C)C1CC1C2C + (1) [XeH]	R1303fe48dfca1ca4d3a5177ef1e82e578c951c1af8c1ed79e9feaeca74d20a91	Xenon_quenching1
pkr0034956		(1) pkc0029022[c0] + (1) CARBON[c0] => (1) pkc0022190[c0] + (1) XENON_1[c0]	(1) CC1CCCC2C[Xe]3CC(CCC3C)C(C)C3CC23C1 + (1) [C] => (1) CC1=C2CC(CC1)C(C)C1CC13CC(C)CCCC3C2 + (1) [XeH]	R1304084c5a7fa56e33c7bc5694bbf617f5b93c01686481048a0d880f2f566790	Xenon_quenching3
pkr0034957		(1) pkc0195848[c0] + (1) CARBON[c0] => (1) pkc0262531[c0] + (1) XENON_1[c0]	(1) CC(C)C1CC2C(C)C3CCC4(C)C[Xe]3C(C)C1CC24 + (1) [C] => (1) CC(C)C1CC2C(C)C3CCC4(C)C=C3C(C)C1CC24 + (1) [XeH]	R130467b1ca0ac9c3cf07cb10ec4db3c0eabb185be3b72d63d0d51f4b7640fe64	Xenon_quenching2
pkr0034958		(1) pkc0259728[c0] + (1) CARBON[c0] => (1) pkc0304324[c0] + (1) XENON_1[c0]	(1) CC1CCC2C(C)CCC3C1CC(C)(C)C1CCC3[Xe]21 + (1) [C] => (1) CC1CCC2C3=C4C1CCC(C)C2CC(C)(C)C4CC3 + (1) [XeH]	R13047c79f457eab58e1c6033932952b6d476c88f70be10862a864038d342f019	Xenon_quenching3
pkr0034959		(1) pkc0008918[c0] => (1) pkc0004874[c0]	(1) C=CC(C)C1CC(C)C2CC3C(C1)C(C)CC[Xe]2C3C => (1) C=CC(C)C1CC2C(C)CCC3C(C)C2C[Xe]3C(C)C1	R1304819073f7ce5ab65d6ae863c6778e02632d2731045c960bf3f3f39c7e8551	TheoreticalGroupY_001HydrideShiftV3
pkr0034960		(1) pkc0236812[c0] => (1) pkc0344441[c0]	(1) CC1CCC2[Xe](C)CCC3C(C)C4(C)CC2(CC14)C3C => (1) CC1CC[Xe]2C(C)CCC3C(C)C4(C)CC2(CC14)C3C	R130489b30935b2a6a321042cd7eecd51fee4a04a79531e73da7fb76d7ac6bd7c	TheoreticalGroupY_001HydrideShiftV3
pkr0034961		(1) pkc0148446[c0] => (1) pkc0133819[c0]	(1) C=C(C)CCCC1C=CC2(C)CC[Xe](C)C2CCC1C => (1) C=C(C)CCCC1C=CC2(C)CCC(C)[Xe]2CCC1C	R1304be0abb1d1afb2c8dbd3c5a29fc46e223d1f594f51323a41845699a9e5f0d	TheoreticalGroupY_001HydrideShiftV3
pkr0034962		(1) pkc0156536[c0] + (1) CARBON[c0] => (1) pkc0163679[c0] + (1) XENON_1[c0]	(1) CC1CCCC2(C)CC3C(C)C4(C)CC[Xe]3C2(CC4)C1 + (1) [C] => (1) CC1CCCC2(C)CC3=C4CCC(C)(CCC42C1)C3C + (1) [XeH]	R1304c5432305255e7ae98a4fe41363571612511aa1c20b6e1b712dea5d7f3153	Xenon_quenching3
pkr0034963		(1) pkc0250201[c0] + (1) CARBON[c0] => (1) pkc0249692[c0] + (1) XENON_1[c0]	(1) CC(C)C1C2C3CC4[Xe]2C(CCC3C)C(C)CCC14C + (1) [C] => (1) CC(C)C1C2C3=C4CC2C(C)CCC3C(C)CCC41C + (1) [XeH]	R1304c7b09d5fcd0a19114e1f96b47ce1df226fda23f625a0d05c6ffc9565aba6	Xenon_quenching3
pkr0034964		(1) pkc0115120[c0] + (1) CARBON[c0] => (1) pkc0167737[c0] + (1) XENON_1[c0]	(1) CC1CCC2C3C4CCC(C4(C)C)C(C)(CC[Xe]2C)C13 + (1) [C] => (1) CC1=CCC2(C)C3C(C)CCC1C3C1CCC2C1(C)C + (1) [XeH]	R1304d126dbaa8af227ef8334f3ec97cad4b54c6871ce459db342af8298bda564	Xenon_quenching2
pkr0034965		(1) pkc0119379[c0] + (1) CARBON[c0] => (1) pkc0162771[c0] + (1) XENON_1[c0]	(1) CC(C)C1CC[Xe](C)C12CCC21CC2C(C)CCC21C + (1) [C] => (1) C=C1CCC(C(C)C)C12CCC21CC2C(C)CCC21C + (1) [XeH]	R1304d580c690a2cf475884647ae06224cbc156d5fed8840a4aad395c7206f159	Xenon_quenching1
pkr0034966		(1) pkc0111776[c0] + (1) CARBON[c0] => (1) pkc0175665[c0] + (1) XENON_1[c0]	(1) CC1C2CC2[Xe](C)CCC23CCC(CCC1C2(C)C)C3 + (1) [C] => (1) CC1=C2CC2C(C)C2CCC3CCC(CC1)(C3)C2(C)C + (1) [XeH]	R1304df2fbfb50f1ddcc92b9cce08350550a7c47e41c3365299af881f632c6e2a	Xenon_quenching3
pkr0034967		(1) pkc0268886[c0] => (1) pkc0292887[c0]	(1) CC1CC[Xe]2C(C)CCC34CC3C(C)CC2C1C4(C)C => (1) CC1CCC23CC2C(C)C[Xe]2C1CCC(C)C2C3(C)C	R1305238f6f18b840ef9ed1b5cb94f09a63a5a4b6f00ca2525c28f432f1344a55	TheoreticalGroupY_001HydrideShiftV3
pkr0034968		(1) pkc0062880[c0] + (1) CARBON[c0] => (1) pkc0092316[c0] + (1) XENON_1[c0]	(1) CC1CCC2C(C)CC3CC1C1C(CC[Xe](C)C21)C3C + (1) [C] => (1) CC1=CCC2C(C)C3CC(C)C4CCC(C)C(C3)C2C14 + (1) [XeH]	R130536ca30be1c2d1393f5c654c166a6b14ad9623bf0b661681e4e9d897c2887	Xenon_quenching2
pkr0034969		(1) pkc0062835[c0] => (1) pkc0034822[c0]	(1) C=C1CCC(C(C)C)C1CCC1C[Xe]2C(C)CC2C1C => (1) C=C1CCC(C(C)C)C1CCC1CC2C(C[Xe]2C)C1C	R13058e8cd58c0e3b1284cd1a42ab0c24427df9c52ad6151c8e36cf8f0c56a772	TheoreticalGroupY_001HydrideShiftV3
pkr0034970		(1) pkc0095889[c0] => (1) pkc0079899[c0]	(1) CC1CCC2C1CC1(CC3C(C)C1CCC3(C)C)[Xe]2C => (1) CC1CC[Xe]2C1CC1(CC3C(C)C1CCC3(C)C)C2C	R1305e35d1dd9c656a53c9627d1cd5e2ce48ff7bc55fe61680b36e1c308c9c0b4	TheoreticalGroupY_001HydrideShiftV3
pkr0034971		(1) pkc0168412[c0] => (1) pkc0215342[c0]	(1) CC1CC2CC1C1CCC(C)C2C2(C(C)C)CC2[Xe]1C => (1) CC1CC2CC1C1CCC(C)C2C2(C(C)C)C[Xe]2C1C	R130646e0a2c8e4c801adcc1af2bbc42046e06cb1ec345ee10d87a903e3a52f3f	TheoreticalGroupY_001HydrideShiftV3
pkr0034972		(1) pkc0116321[c0] + (1) CARBON[c0] => (1) pkc0183840[c0] + (1) XENON_1[c0]	(1) CC(C)C1C2CC(C)[Xe]1CCC1CC3C(C)C2C3C1C + (1) [C] => (1) CC1CC2C(C(C)C)C1=CCC1CC3C(C)C2C3C1C + (1) [XeH]	R1306911a7efe0b080d0c2239d11990f63d849f1cc770be257e129ca533719ef1	Xenon_quenching2
pkr0034973		(1) pkc0055455[c0] + (1) CARBON[c0] => (1) pkc0121418[c0] + (1) XENON_1[c0]	(1) CC(C)C1CCC2[Xe]1CC1C3CCC2(C)C1(C)C3(C)C + (1) [C] => (1) CC(C)C1CCC2C1=CC1C3CCC2(C)C1(C)C3(C)C + (1) [XeH]	R13069336e0609868a7a56fd07190c0572b4e837157f235cd5a9a28085348ac37	Xenon_quenching2
pkr0034974		(1) pkc0239178[c0] => (1) pkc0323743[c0]	(1) C[Xe]1C2(C)CCC3CCC4CC(CC2)C(CCC41C)C3 => (1) CC12CCC3CCC4CC(CC1)C(CC[Xe]4C2(C)C)C3	R1306c35bac7444a99a1de219ac5f008b99d5d4d36d142ab039a8ec6f9132d7ec	GroupW_001MethylShiftV2
pkr0034975		(1) pkc0196173[c0] + (1) CARBON[c0] => (1) pkc0242155[c0] + (1) XENON_1[c0]	(1) CC1=CCCC23C(C)CC(C)(CC1)C2CCC3[Xe](C)C + (1) [C] => (1) C=C(C)C1CCC2C3(C)CCC(C)=CCCC12C(C)C3 + (1) [XeH]	R1306cf97d55db16357812894c38d23c5137c4368a0ea21850f26e647c3524310	Xenon_quenching1
pkr0034976		(1) pkc0206764[c0] + (1) CARBON[c0] => (1) pkc0306426[c0] + (1) XENON_1[c0]	(1) CC1=CCCC2C3CCC(C)C2C[Xe](C(C)C)C(C1)C3 + (1) [C] => (1) CC1=CCCC2C3CCC(C)C2CC(C(C)C)=C(C1)C3 + (1) [XeH]	R1306e077ec367697f8cd696bbc55e157829c365a0ecbda9e218e9b4f078a2261	Xenon_quenching3
pkr0034977		(1) pkc0093364[c0] + (1) CARBON[c0] => (1) pkc0186642[c0] + (1) XENON_1[c0]	(1) CC1CCC2C(CCC3CCCC2(C)C3)C2CC[Xe]1C2 + (1) [C] => (1) CC1CCC2C(CCC3CCCC2(C)C3)C2C=C1CC2 + (1) [XeH]	R13071e888480e3475e5120ec718f2d77000499e1d67d00ca118e0445bfad1be2	Xenon_quenching2
pkr0034978		(1) pkc0236152[c0] => (1) pkc0291956[c0]	(1) CC1CCC23C(C)(C)CCC([Xe]4C1CCC42C)C3(C)C => (1) CC1CCC23[Xe]4CCC1C4(C)C(CCC2(C)C)C3(C)C	R1307334eafc32d22929f7c3255c5455f80fdf23fbd716473c09ec7b0da78334c	GroupW_001MethylShiftV2
pkr0034979		(1) pkc0192738[c0] => (1) pkc0219856[c0]	(1) CC1CCC(C)C2CC3CCCC(C)(C3)C3CCC1[Xe]23 => (1) CC1CCC(C)C2CC3CCCC(C)(C3)[Xe]3CCC1C23	R13073a0abcd0b9f5721527a125fb25e74755f988bb8939905e1279925a63fbf1	TheoreticalGroupY_001HydrideShiftV3
pkr0034980		(1) pkc0256090[c0] => (1) pkc0319094[c0]	(1) C=CC1(C)CCC2CCC(C)C3(C)CCC1(C(C)C)[Xe]23 => (1) C=CC1(C)CC[Xe]2CCC(C)C3(C)CCC1(C(C)C)C23	R13075340e80609e8c346bb9d5b852d08a5fc92554ebb6c46243d35bd3b988703	TheoreticalGroupY_001HydrideShiftV3
pkr0034981		(1) pkc0095902[c0] => (1) pkc0154153[c0]	(1) CC(C)[Xe]1CCC2(C)C3CCC(C)C24CCC1(C)C3C4 => (1) CC(C)C1(C)CCC2(C)C3CCC(C)C24CC[Xe]1C3C4	R1307842c7591822b8273af3c64aa41e6edc5cbebc94547fa3daed31484184353	GroupW_001MethylShiftV2
pkr0034982		(1) pkc0144576[c0] => (1) pkc0237279[c0]	(1) CC1CCC2[Xe]1CC13CCC(C)(C)C(C)C1CCC23C => (1) CC1C2CCC3(C)C4CC[Xe](C)C4CC23CCC1(C)C	R1307bd5f297c6c70916131a2886d4d20cd0a20b861c154c24f5b8b63ee3483eb	TheoreticalGroupY_001HydrideShiftV3
pkr0034983		(1) pkc0220633[c0] + (1) CARBON[c0] => (1) pkc0268107[c0] + (1) XENON_1[c0]	(1) CC1CCC23CC4C(CC[Xe]4C)C(C)(CCC12C)C3C + (1) [C] => (1) CC1=C2CC34CCC(C)C3(C)CCC(C)(C2CC1)C4C + (1) [XeH]	R1307d51392e730caaac347be0c9e37c7593f0948feddc0c6b0211a5f5d5855a1	Xenon_quenching3
pkr0034984		(1) pkc0076620[c0] + (1) CARBON[c0] => (1) pkc0088716[c0] + (1) XENON_1[c0]	(1) C=C1C(C)CCC12C(C)CCC1CCC[Xe](C)CC12C + (1) [C] => (1) C=C1CCCC2CCC(C)C3(CCC(C)C3=C)C2(C)C1 + (1) [XeH]	R13081d9ddcf5015870af10362f4f6108c50ae7353d86989c7804b4e3eaef1e0f	Xenon_quenching1
pkr0034985		(1) pkc0064918[c0] => (1) pkc0026373[c0]	(1) CC1CCCC2CCC3CCC4(C)C(CC[Xe]2C1)CC34 => (1) CC1CCC[Xe]2CCC3CCC4(C)C(CCC2C1)CC34	R130841bc4325e8d03759623ac4e7dce32d0afd8c85c8deb3439d0bd96611b380	TheoreticalGroupY_001HydrideShiftV3
pkr0034986		(1) pkc0003762[c0] => (1) pkc0007618[c0]	(1) C=CC(C)C1CC1C1(C)CCC=C(C)CCC1[Xe](C)C => (1) C=CC(C)C1CC1C1(C)CCC2[Xe](C)CCC1C2(C)C	R13084f1a721774e1b35599450567ace572bdd3d792add5ab4072e37f64011b67	TheoreticalGroupA_v3
pkr0034987		(1) pkc0180578[c0] + (1) CARBON[c0] => (1) pkc0237148[c0] + (1) CARBOCATION_SUBSTITUTE_XE[c0]	(1) CC1=CCC(C)C(C)C1CCC1[Xe]C2(C)CCC1(C)C2 + (1) [C] => (1) CC1=CCC(C)C(C)C1CCC1=CC2(C)CCC1(C)C2 + (1) [Xe:1]	R13087bd76e2c05c9a2f69e98fdb33c900043d93a6281f4c9efaf01d5195a2d93	SecondaryIonToDoubleBond
pkr0034988		(1) pkc0183346[c0] + (1) CARBON[c0] => (1) pkc0221063[c0] + (1) XENON_1[c0]	(1) CC1CCC23CCC[Xe](C)CC24CC1(CCC4C)C3C + (1) [C] => (1) C=C1CCCC23CCC(C)C4(CCC(C)C2(C1)C4)C3C + (1) [XeH]	R1308aefc7a8d9e1625a38ab241f2146e87411a89b0a205db686b2d1de8c49ceb	Xenon_quenching1
pkr0034989		(1) pkc0204803[c0] + (1) CARBON[c0] => (1) pkc0306355[c0] + (1) XENON_1[c0]	(1) CC1CCC23C(C)CCC4(C)C(C)(C)[Xe](CCC24C)C13 + (1) [C] => (1) CC1CCC23C(C)CCC4(C)C(C)(C)C(=CCC24C)C13 + (1) [XeH]	R1308b0c0fc5c76501bab7d1a9d7027e5754fefc5575881d7c5eba8a1794e1e2f	Xenon_quenching2
pkr0034990		(1) pkc0110837[c0] + (1) CARBON[c0] => (1) pkc0099946[c0] + (1) XENON_1[c0]	(1) CC1CC2(C)CCC(C)[Xe]3CCC(C)C34CC2CCC14 + (1) [C] => (1) CC1=C2CCC(C)C23CC2CCC3C(C)CC2(C)CC1 + (1) [XeH]	R1308bc9b17976baa855bd73063e30c85a91f4d4504bfe8ee5f229c1147594bef	Xenon_quenching3
pkr0034991		(1) pkc0248195[c0] + (1) SecondaryXenonDonor[c0] + (1) TertiaryXenonAcceptor[c0] => (1) pkc0322188[c0] + (1) SecondaryXenonAcceptor[c0] + (1) XENONProtonator[c0]	(1) CC1CCC23CC1(C)C2CCC1CCC([Xe](C)C)C13C + (1) C[Xe]C + (1) CC(C)C => (1) CC1CCC23CC1(C)C2CCC1CCC(C)(C)[Xe]C13C + (1) C[Xe](C)C + (1) CCC	R1308dfdb07159dda5f7f52c7bf2b73253da1841eacc2f4d18f08af433f15cc72	CyathaneExpansionLike1v2
pkr0034992		(1) pkc0178670[c0] => (1) pkc0097784[c0]	(1) CC1CCC2C(C)CCC3C1CC1C(C)CCC21[Xe]3C => (1) CC1CCC2C(C)CC[Xe]3C1CC1C(C)CCC21C3C	R1308e1eaf588e03aafcdd7f549178ce0352404834c6f2a4a3b9c2946a7c6ff0f	TheoreticalGroupY_001HydrideShiftV3
pkr0034993		(1) pkc0072173[c0] + (1) CARBON[c0] => (1) pkc0054399[c0] + (1) XENON_1[c0]	(1) CC1CCC2(C)C(C)CCC34CC1C(CCC3(C)C)[Xe]24 + (1) [C] => (1) CC1CCC2(C)C3=C4CCC(C)(C)C3(CCC2C)CC41 + (1) [XeH]	R1308f12bc9008cd92609192c16f9f0dae5dcf86ea298ea5809e9119564ab1887	Xenon_quenching3
pkr0034994		(1) pkc0086522[c0] + (1) SecondaryXenonDonor[c0] + (1) TertiaryXenonAcceptor[c0] => (1) pkc0163615[c0] + (1) SecondaryXenonAcceptor[c0] + (1) XENONProtonator[c0]	(1) CC1CCC2(C)C3CCC4C3C1C(C)(C)C2CC[Xe]4C + (1) C[Xe]C + (1) CC(C)C => (1) CC1CCC2(C)C3CCC4(C)CCC2C(C)(C)C1C3[Xe]4 + (1) C[Xe](C)C + (1) CCC	R13090d41d45cd8f70c2f3afe1321bb05139de3784339772a125cdc9d154c2eb1	CyathaneExpansionLike1v2
pkr0034995		(1) pkc0014498[c0] + (1) CARBON[c0] => (1) pkc0038500[c0] + (1) XENON_1[c0]	(1) C=C1C(C)CCC12C(C)CCC1C(C)C(C)C[Xe]2C1C + (1) [C] => (1) C=C1C(C)CCC12C1=CC(C)C(C)C(CCC2C)C1C + (1) [XeH]	R13095f984fa706780dd23718d87fc098adbb2982a714d4af3380ffd1ea7971fe	Xenon_quenching2
pkr0034996		(1) pkc0236559[c0] => (1) pkc0334535[c0]	(1) CC1C2C[Xe](C(C)C)C3C1CCC(C)C1(C)CCC1C23 => (1) CC(C)C1CC2C(C)C3CCC(C)C4(C)CCC4C2[Xe]13	R1309997ed5c222e018743854161c216396aa42d178024d9264f72cb75fc1d91a	TheoreticalGroupY_001HydrideShiftV3
pkr0034997		(1) pkc0152823[c0] => (1) pkc0238590[c0]	(1) C=CC12CCC(C)[Xe]3CCC31C(C)CCC2(C)C(C)C => (1) CC1=C2CCC23C(C)CCC(C)(C(C)C)C(C)[Xe]3CC1	R13099fe4f864b606fce15ca0bf212d438479cd5caa6cd989f05907f052c3701e	AbietaneIon1Step3
pkr0034998		(1) pkc0014478[c0] + (1) CARBON[c0] => (1) pkc0036108[c0] + (1) XENON_1[c0]	(1) CC1=CCCC2(C)C3CC[Xe](C)C(CC(C)C2CC1)C3 + (1) [C] => (1) CC1=CCCC2(C)C3CCC(C)=C(CC(C)C2CC1)C3 + (1) [XeH]	R1309a7a69cdb569323effaad50377dd19e6978b5c7aba4227fa763d8755bf1e3	Xenon_quenching3
pkr0034999		(1) pkc0018871[c0] + (1) CARBON[c0] => (1) pkc0050136[c0] + (1) XENON_1[c0]	(1) CC(C)C12CCC3CCC1C1(C)CCC1[Xe](C)CCC32 + (1) [C] => (1) C=C1CCC2C3CCC(C4(C)CCC14)C2(C(C)C)CC3 + (1) [XeH]	R1309c6358be55995dd51cee1626449feb6d43fa3e82ed40f7b8e1d295c6bf175	Xenon_quenching1
pkr0035000		(1) pkc0229010[c0] + (1) CARBON[c0] => (1) pkc0262950[c0] + (1) XENON_1[c0]	(1) CC1CCC2C3CCC(C)[Xe]4C(CC24C)C1CC3(C)C + (1) [C] => (1) CC1CCC2C3CCC(C)C(CC2(C)C)C2=C1C3(C)C2 + (1) [XeH]	R1309f235200ced4b94e5ac7c8e71dce5644a6def7fca179e8b51672dfe71d02d	Xenon_quenching3
pkr0035001		(1) pkc0034075[c0] + (1) CARBON[c0] => (1) pkc0051824[c0] + (1) XENON_1[c0]	(1) CC1CCC(C)C(C23CC(C)C4CC2[Xe](C)CC43)C1C + (1) [C] => (1) C=C1CC2C3CC1C2(C1C(C)CCC(C)C1C)CC3C + (1) [XeH]	R130a32ac9ad5cf26bed11c1b6cb073b81ae7f4c4c81499213adc162f2e5f67b2	Xenon_quenching1
pkr0035002		(1) pkc0150088[c0] + (1) CARBON[c0] => (1) pkc0216118[c0] + (1) XENON_1[c0]	(1) CC1CCC2CC3[Xe](C)CCC1C1CCC3(C)CCC21 + (1) [C] => (1) C=C1CCC2C(C)CCC3CC1C1(C)CCC3C2CC1 + (1) [XeH]	R130a6230352a09a185d4b90682b0d2ca7f2ba0ef83f6fd4f4af86402318fcfe7	Xenon_quenching1
pkr0035003		(1) pkc0053675[c0] => (1) pkc0129176[c0]	(1) CC1=CCC(C2(C)CC[Xe]3CCCC(C)C2C3C)CC1 => (1) CC1=CCC(C2(C)CCC3CCCC(C)C2[Xe]3C)CC1	R130a63f9cc5c826e001668dcff37410abe2c6c34cc912cc58795a35a87d572ff	TheoreticalGroupY_001HydrideShiftV3
pkr0035004		(1) pkc0174278[c0] => (1) pkc0258792[c0]	(1) CC(C)C1=CC2(C)C(C)CCCC2C2CC2[Xe](C)CC1 => (1) CC(C)C1=CC2(C)C(C)CCCC2C2C[Xe]2C(C)CC1	R130a9344e71231268d11ef9d651b2b1ebd6d3c3f05ba042f30624a5e4ea2f4b2	TheoreticalGroupY_001HydrideShiftV3
pkr0035005		(1) pkc0247078[c0] => (1) pkc0342279[c0]	(1) CC1=CCCC(C)C2(C)C[Xe](C)C3(C)CCC2C3CC1 => (1) CC1CCC2[Xe](C)CCC3C4CCC3(C)C2(C)CC14C	R130a9651cf678c9278790124a8709c1f7d2534c19f293b28c2c3f476f4e29e8f	TheoreticalGroupE_0001;TheoreticalGroup_A_RangeModifiedFar
pkr0035006		(1) pkc0026082[c0] + (1) CARBON[c0] => (1) pkc0068752[c0] + (1) XENON_1[c0]	(1) CC1CC2(C)CCC1C1CCC(C)[Xe]3CC1(C)CCC32 + (1) [C] => (1) CC1=C2CC3(C)CCC2C2(C)CCC(C(C)C2)C3CC1 + (1) [XeH]	R130a9fb626808eb81672334a7fca233ab3047318cc87c192e9fe9528d4ea8149	Xenon_quenching3
pkr0035007		(1) pkc0059464[c0] => (1) pkc0100046[c0]	(1) CC(C)C1CC2C(C3C4CCC3(C)C(C)C4)CC1[Xe]2C => (1) CC(C)C1CC2C(C3C4CCC3(C)C(C)C4)C[Xe]1C2C	R130aa94ea87c5bbf4685f7e957e93956c705f506df3773e2f33cb88ca80e5af1	TheoreticalGroupY_001HydrideShiftV3
pkr0035008		(1) pkc0187540[c0] + (1) CARBON[c0] => (1) pkc0240806[c0] + (1) XENON_1[c0]	(1) CC1CCCC(C)C(C2C3[Xe]4CC23C(C)CCC4C)C1 + (1) [C] => (1) CC1CCCC(C)C(C2C3=C4CC32C(C)CCC4C)C1 + (1) [XeH]	R130acf0b18cafbadfa1e59729b99bdae1fba4e02f2960ad1ec73d21e79cd131a	Xenon_quenching3
pkr0035009		(1) pkc0146552[c0] + (1) CARBON[c0] => (1) pkc0217789[c0] + (1) XENON_1[c0]	(1) CC(C)=C1CCC2C(C)CCC(C)C23CC[Xe](C)C3C1 + (1) [C] => (1) CC(C)=C1CCC2C(C)CCC(C)C23CCC(C)=C3C1 + (1) [XeH]	R130acf8ded4e9199eca17651aaeb7d67dfea046f2d6adcac8e7168d380c08dbd	Xenon_quenching3
pkr0035010		(1) pkc0185714[c0] + (1) CARBON[c0] => (1) pkc0204462[c0] + (1) XENON_1[c0]	(1) CC1CCC2C1CCC1CCC(C1)C(C)C1C[Xe]1C2C + (1) [C] => (1) CC1CCC2C(C)C3=C(C3)C(C)C3CCC(CCC12)C3 + (1) [XeH]	R130ad3514332bdab151a7d795ad448762970f9434199100fa6d7bdea1962fd60	Xenon_quenching3
pkr0035011		(1) pkc0155271[c0] => (1) pkc0235042[c0]	(1) C=C(C)CCCC12C3CCC(C)(CC[Xe](C)C1C3)C2C => (1) CC1C2C[Xe](C)CCCC34C(CCC(C)(C2)C3C)CC14	R130b0be9eb5e3cd5cc0d8815c807a33f0ace96072e2f15579cd4fcad0b8e6c7a	TheoreticalGroupF_2
pkr0035012		(1) pkc0064893[c0] + (1) CARBON[c0] => (1) pkc0088742[c0] + (1) XENON_1[c0]	(1) CC1=CCC(C)C2CC[Xe](C)C3CCC(C3)C(CC1)C2 + (1) [C] => (1) C=C1CCC2CC(CCC(C)=CCC2C)C2CCC1C2 + (1) [XeH]	R130b4033b29c9ebd72a5ec6c6adf7d12725c7b5289f4dec0653cea276378e3c1	Xenon_quenching1
pkr0035013		(1) pkc0187021[c0] + (1) CARBON[c0] => (1) pkc0264826[c0] + (1) XENON_1[c0]	(1) CC1CCC2C(C)CCC2C(C)[Xe]2CC2C(C)C2CC12 + (1) [C] => (1) CC1CCC2C(C)C3=C(C3)C(C)C3CC3C(C)CCC12 + (1) [XeH]	R130b46c5298563226004e529ec23993e1250b95247566fe37a1777a396102b83	Xenon_quenching3
pkr0035014		(1) pkc0075671[c0] => (1) pkc0048336[c0]	(1) CC1=C2CC[Xe](C)C3C(C)(C)CCCC2(C)C3(C)CC1 => (1) C[Xe]1CCC2(C)C3C(C)(C)CCCC2(C)C12CCC32C	R130b551016112aac6a722d09ad911195733cc179b5318cfeabae4e5321756502	TheoreticalGroupC_0001;TheoreticalGroup_A_RangeModifiedFar
pkr0035015		(1) pkc0034963[c0] => (1) pkc0011641[c0]	(1) C=C[Xe](C)C1CC2C(C)C1CC1(C)C(C)CCC2C1C => (1) C=CC(C)[Xe]1CC2C(C)C1CC1(C)C(C)CCC2C1C	R130b65b8d40f65967ab773f4b733e441956949a0fc9a4bba5deb1cb2e1a076ff	TheoreticalGroupY_001HydrideShiftV3
pkr0035016		(1) pkc0020808[c0] + (1) CARBON[c0] => (1) pkc0056687[c0] + (1) XENON_1[c0]	(1) CC1=CCC[Xe](C)C2CC3(C)C(C)CCC(C)C23CC1 + (1) [C] => (1) C=C1CCC=C(C)CCC23C(C)CCC(C)C2(C)CC13 + (1) [XeH]	R130b81de7939e00888d95f7436b6d0e6c1c7141accbcfe6759d8bd3faab165dc	Xenon_quenching1
pkr0035017		(1) pkc0080889[c0] + (1) CARBON[c0] => (1) pkc0102110[c0] + (1) XENON_1[c0]	(1) CC1CC[Xe](C)C2CCC(C)C34CCC(C2)C3CC1C4 + (1) [C] => (1) CC1=C2CCC(C)C34CCC(C2)C3CC(C4)C(C)CC1 + (1) [XeH]	R130bbf822b9919ae3cd0c0105a747281dd934557e94fc662efa0f44ab6212722	Xenon_quenching3
pkr0035018		(1) pkc0198797[c0] => (1) pkc0157677[c0]	(1) CC1CCC2C3C(C)CCC1[Xe]3C1(C)CCC2(C)C1C => (1) CC1CC[Xe]2C(C)CCC3C1C2C1(C)CCC3(C)C1C	R130bc67ed423ca73dc7b90a60d4b0833c3944d843f154ff41bc4f4aada28325e	TheoreticalGroupY_001HydrideShiftV3
pkr0035019		(1) pkc0186799[c0] => (1) pkc0190847[c0]	(1) CC1=CC[Xe]2C(C)CCC(C(C)C)=CCC(C)C2CC1 => (1) CC1=CCC2C(C)CC[Xe](C(C)C)C3CC(C)C23CC1	R130bd7e32dcd1b2f6267ba5fffecb8fd624db47cfe18075f317635d99b22b78b	TheoreticalGroupB_7ring
pkr0035020		(1) pkc0102042[c0] => (1) pkc0169922[c0]	(1) CC(C)=C1CCC2CCC(C2)C2(C)CCC(C)[Xe]2CC1 => (1) CC(C)=C1CCC2CCC(C2)[Xe]2CCC(C)C2(C)CC1	R130bda4d834306d8aabfe3750b2026a7b63617840dcbe0f96ce40bc8ab05a9ab	GroupW_001MethylShiftV2
pkr0035021		(1) pkc0041959[c0] => (1) pkc0111705[c0]	(1) CC1CCCC(C)C(C2CC(C)C3[Xe]4CC23CC4C)C1 => (1) CC1CCCC(C)C(C2CC(C)[Xe]3C4CC23CC4C)C1	R130beb50dbbb1b215821f3e6c7b7947c8c5139a175b08731cb4889bfd7080ab3	TheoreticalGroupY_001HydrideShiftV3
pkr0035022		(1) pkc0114116[c0] + (1) CARBON[c0] => (1) pkc0152347[c0] + (1) XENON_1[c0]	(1) C[Xe]1CCC2CC3C4CCC1C4(C)CCC3(C)C2(C)C + (1) [C] => (1) CC1=CCC2CC3C4CCC1C4(C)CCC3(C)C2(C)C + (1) [XeH]	R130becdd734b0bc427ab9875ad8cb711336198f0fc239a97fddeb3a47741dd2d	Xenon_quenching2
pkr0035023		(1) pkc0206069[c0] + (1) CARBON[c0] => (1) pkc0285230[c0] + (1) XENON_1[c0]	(1) CC1CC2CCC[Xe](C)CC3(C)CCC24C3CCC14C + (1) [C] => (1) CC1=CC2(C)CCC34C(CCC1)CC(C)C3(C)CCC24 + (1) [XeH]	R130c064ff0ce3a02bb8048201d2fac1d6cad94bf38c23f477e3a3d4cdb3ffd7d	Xenon_quenching2
pkr0035024		(1) pkc0169084[c0] => (1) pkc0106618[c0]	(1) C=C(C)CCCC1[Xe](C)CC2C3CC21C(C)CCC3C => (1) C=C(C)CCC[Xe]1C(C)CC2C3CC21C(C)CCC3C	R130c16dd86551b56209cd5e1878077936779708bc50de7ad3ed56b8f64b962c7	TheoreticalGroupY_001HydrideShiftV3
pkr0035025		(1) pkc0205918[c0] + (1) CARBON[c0] => (1) pkc0298896[c0] + (1) XENON_1[c0]	(1) CC1CCC(C)C2C3CC1C2C(C)(C)C1CCC(C)[Xe]31 + (1) [C] => (1) CC1CCC2=C1C1CC3C(C)CCC(C)C1C3C2(C)C + (1) [XeH]	R130c68e562d40572aef978fa41e50c4f3f9b6b1cfd6376178a627f06942b1a00	Xenon_quenching3
pkr0035026		(1) pkc0052827[c0] + (1) CARBON[c0] => (1) pkc0132324[c0] + (1) XENON_1[c0]	(1) CC1CCC2CCC34C[Xe](C(C)CCC23)C1CCC4C + (1) [C] => (1) CC1CCC2C3CCC(C)C4CCC(C)C2(C=C14)CC3 + (1) [XeH]	R130c7eef4f10d7a791278da7f743d24ade74d334b4907a62a14de9e957a410d9	Xenon_quenching2
pkr0035027		(1) pkc0156427[c0] + (1) CARBON[c0] => (1) pkc0212607[c0] + (1) XENON_1[c0]	(1) CC1CCCC2(C)CC34CCC1C3(C)CC[Xe](C)C2C4 + (1) [C] => (1) CC1=CCC2(C)C3CCC24CC1C(C)(CCCC3C)C4 + (1) [XeH]	R130cb2e5f9b0be8822441253a4e8b51f79bcc8acd3ab750674f905fd1b646621	Xenon_quenching2
pkr0035028		(1) pkc0230189[c0] => (1) pkc0199638[c0]	(1) CC1CCC2C3CCC1C(CC3)C1CCC(C)[Xe](C)C21 => (1) CC1CCC2C3CCC1C(CC3)C1CC[Xe](C)C(C)C21	R130ce368f5dbae5d487967b4cafee3ef7dbeeedf7af23fe135da480800d1a848	TheoreticalGroupY_001HydrideShiftV3
pkr0035029		(1) pkc0002798[c0] + (1) SecondaryXenonAcceptor[c0] + (1) XENONProtonator[c0] => (1) pkc0014231[c0] + (1) SecondaryXenonDonor[c0] + (1) TertiaryXenonAcceptor[c0]	(1) CC(C)C1CCC23C[Xe]C4(C)CCC2(C)C(C)CCC143 + (1) C[Xe](C)C + (1) CCC => (1) CC(C)C1CCC23CC(C)[Xe]4CCC2(C)C(C)CCC143 + (1) C[Xe]C + (1) CC(C)C	R130d03e15889e1a3bc223c327f414f55de0b9715374563c40b23d6ea187eb9bf	BeyereneToKaureneMethylShift
pkr0035030		(1) pkc0001460[c0] + (1) CARBON[c0] => (1) pkc0003795[c0] + (1) XENON_1[c0]	(1) C=CC1(C)CCC1[Xe](C)CCC=C(C)CCC=C(C)C + (1) [C] => (1) C=CC1(C)CCC1=C(C)CCC=C(C)CCC=C(C)C + (1) [XeH]	R130d48ec61154c77aff2e6f66973abd216d718f229bdc7dbef2c648958dd62ce	Xenon_quenching3
pkr0035031		(1) pkc0222164[c0] + (1) CARBON[c0] => (1) pkc0304855[c0] + (1) XENON_1[c0]	(1) C[Xe]1CCC2C3CCC4(C)CCC(CC1C24C)C3(C)C + (1) [C] => (1) CC1=CCC2C3CCC4(C)CCC(CC1C24C)C3(C)C + (1) [XeH]	R130d4c519ce3954c0b2ceb7254108ce0978065b9be583e259c41a590e3e06729	Xenon_quenching2
pkr0035032		(1) pkc0267875[c0] + (1) CARBON[c0] => (1) pkc0304695[c0] + (1) XENON_1[c0]	(1) CC1C2CC(C)C34CC3(C)C(C)CC[Xe](C)C2CCC14 + (1) [C] => (1) C=C1CCC(C)C2(C)CC23C(C)CC2C1CCC3C2C + (1) [XeH]	R130d5eed0e0d874f643502b873ba02e953b6adc426dfb597694644706ee3fa6e	Xenon_quenching1
pkr0035033		(1) pkc0042503[c0] => (1) pkc0074947[c0]	(1) CC1=CCC2CCC(C)C3CCC(C)([Xe]3CC1)C2(C)C => (1) CC1CCC2CC3[Xe](C)CCC34C1CCC4(C)C2(C)C	R130d8741a68a0b36c61ef873d7a22647f1ffaa36b7a9bf36deb66d33980be3ab	TheoreticalGroup_A_RangeModifiedClose
pkr0035034		(1) pkc0033709[c0] => (1) pkc0069601[c0]	(1) C=CC1(C)CCC2CC3CC[Xe](C(C)C)C2(C)CCC31 => (1) C=CC1(C)CCC2CC3CCC(C)(C(C)C)[Xe]2CCC31	R130d9f322b96c4433a6323050c6cd45951b640e2fa1f34e6b5de1fe1fdc8b374	GroupW_001MethylShiftV2
pkr0035035		(1) pkc0150089[c0] + (1) CARBON[c0] => (1) pkc0257865[c0] + (1) XENON_1[c0]	(1) CC1CCCC2(C)[Xe]1CCC1C3C(CCC12C)C3(C)C + (1) [C] => (1) CC1CCCC2(C)C1=CCC1C3C(CCC12C)C3(C)C + (1) [XeH]	R130de68558f9094d761ae63af5b0c62e427fe6089ee22f9e84b29a0dbe1a51f8	Xenon_quenching2
pkr0035036		(1) pkc0211524[c0] + (1) CARBON[c0] => (1) pkc0285613[c0] + (1) XENON_1[c0]	(1) CC1CCC2(C)C1CC1CCC2(C)C12CCC2[Xe](C)C + (1) [C] => (1) C=C(C)C1CCC12C1CCC2(C)C2(C)CCC(C)C2C1 + (1) [XeH]	R130e1510263f91b740d42afe40fcb68c26dcc962e0f9477a9ff52c0b76072924	Xenon_quenching1
pkr0035037		(1) pkc0193746[c0] => (1) pkc0234806[c0]	(1) CC(C)=CCCC1(C)C2CCC3C(C)CCC(C)C2[Xe]31 => (1) CC(C)=CCCC1(C)C2CC[Xe]3C(C)CCC(C)C2C31	R130e5d5948e51b6a96b0ebfb2bbd3da488a62037270094bb7a49de20733d3d49	TheoreticalGroupY_001HydrideShiftV3
pkr0035038		(1) pkc0171357[c0] => (1) pkc0125917[c0]	(1) CC1C[Xe]2C(C)CCC34C(C)CCC23C(C)CC4C1C => (1) CC1CC2[Xe](C)CCC34C(C)CCC23C(C)CC4C1C	R130ec3bc610488eb24f033440d0107dd73fa1d221450c2fbf38418cd6ee53c96	TheoreticalGroupY_001HydrideShiftV3
pkr0035039		(1) pkc0039065[c0] => (1) pkc0076254[c0]	(1) CC1=C2CC[Xe](C)C3CC3C(C)CCC(CC1)C2(C)C => (1) CC1CCC2CCC3(C)[Xe](CCC3(C)C3CC13)C2(C)C	R130ed005f8a1e54897d5e390d80c495739c2b05b745c499e8c182f12148d13cf	TheoreticalGroup_A_RangeModifiedClose
pkr0035040		(1) pkc0224841[c0] + (1) CARBON[c0] => (1) pkc0214092[c0] + (1) XENON_1[c0]	(1) CC1CC2C3(C)CC[Xe](C)C4C(C)(CCC(C)C24C)C13 + (1) [C] => (1) CC1=C2C3(C)CCC(C)C2(C)C2CC(C)C3C2(C)CC1 + (1) [XeH]	R130ef5d8c8ce98b5b2a744b656c25f32b6d420aaf1e582d162f2e1bef89712b7	Xenon_quenching3
pkr0035041		(1) pkc0189165[c0] + (1) CARBON[c0] => (1) pkc0241729[c0] + (1) CARBOCATION_SUBSTITUTE_XE[c0]	(1) CC1CCC2(C)CCC34C[Xe]C(C)(CCC1C23)C4(C)C + (1) [C] => (1) CC1CCC2(C)CCC34C=CC(C)(CCC1C23)C4(C)C + (1) [Xe:1]	R130f0307189a6d23e1edd37b9c080b72802ec0b2ebb4a8f479d175cd62877ac7	Secondary_quench;SecondaryIonToDoubleBond
pkr0035042		(1) pkc0186765[c0] + (1) CARBON[c0] => (1) pkc0229463[c0] + (1) XENON_1[c0]	(1) CC(C)=CCCC(C)[Xe]1CCC2C1C1C(C)CCC21C + (1) [C] => (1) CC(C)=CCCC(C)C1=CCC2C1C1C(C)CCC21C + (1) [XeH]	R130f228a78d50144de5583cc153a57e492acf80840dd578cdb1220c3a51b700e	Xenon_quenching2
pkr0035043		(1) pkc0035719[c0] => (1) pkc0048288[c0]	(1) CC1C=CC2CC1[Xe]1CC(C)C(C)C(CCC2C)C1C => (1) CC1CCC2C(C)C(C)CC(C2C)[Xe]2CC1C=CC2C	R130f3633682a591a0c7e9dee47e288de06f38c3a29b05660c9578c2a0e4ba5c5	TheoreticalGroupY_001HydrideShiftV3
pkr0035044		(1) pkc0073289[c0] + (1) CARBON[c0] => (1) pkc0085496[c0] + (1) XENON_1[c0]	(1) CC1CCC2(C)C(C)CC3C4[Xe]1CCC(C3(C)C)C42C + (1) [C] => (1) CC1=C2CCC3C(C)(C)C4CC(C)C(C)(CC1)C3(C)C24 + (1) [XeH]	R130f513d29b4b169a5bd5e873cec01abbb1811aeaf4a139ed960c1f6c0469982	Xenon_quenching3
pkr0035045		(1) pkc0175473[c0] + (1) CARBON[c0] => (1) pkc0258829[c0] + (1) XENON_1[c0]	(1) CC1CCC2CC1C1CC3(C(C)C)CC2CCC3[Xe]1C + (1) [C] => (1) CC1=C2CCC3CC2(C(C)C)CC1C1CC3CCC1C + (1) [XeH]	R130fdd5b8ebc765a17d77e14ea0a9e6c4367304a9826010612f167cbc160efff	Xenon_quenching3
pkr0035046		(1) pkc0016909[c0] + (1) CARBON[c0] => (1) pkc0019819[c0] + (1) XENON_1[c0]	(1) CC1CCC2C=C1C1CC(C)C(C)C(CCC2C)[Xe]1C + (1) [C] => (1) C=C1C2CC(C)C(C)C1CCC(C)C1C=C2C(C)CC1 + (1) [XeH]	R130ffc95849b0dfbab9d600a12a245b972cb0b9ccb88460f7babbd6f0f1a5936	Xenon_quenching1
pkr0035047		(1) pkc0192171[c0] + (1) CARBON[c0] => (1) pkc0135070[c0] + (1) XENON_1[c0]	(1) C=CC1(C)CCC(C)C2CC[Xe]3C(CCCC3(C)C)C21 + (1) [C] => (1) C=CC1(C)CCC(C)C2CCC3=C(CCCC3(C)C)C21 + (1) [XeH]	R13101151a783373af5f1de01a31c511595dfe7e651119eb08f87e8522fc2e870	Xenon_quenching3
pkr0035048		(1) pkc0022994[c0] => (1) pkc0061598[c0]	(1) CC(C)C12CCC(C)C13CCC1(C)C(C2)[Xe](C)CCC13 => (1) CC1CCC2C3(C)CCC24C(C)CCC4(C(C)C)C[Xe]13	R13101f94cbb2205f6ed43e9640446e265afa2014e0fd72bcc83359f273844da4	TheoreticalGroupY_001HydrideShiftV3
pkr0035049		(1) pkc0012740[c0] => (1) pkc0026199[c0]	(1) C=CC(C)C1CC=C(C)CCCC(C)C2C[Xe]1C2(C)C => (1) C=CC(C)C1CC=C(C)CCCC(C)C2CC1(C)[Xe]2C	R1310536eb23374ae8cc111a657e9d70e5a19abbd77457be568d8649de32f8ca4	GroupW_001MethylShiftV2
pkr0035050		(1) pkc0011478[c0] + (1) CARBON[c0] => (1) pkc0023095[c0] + (1) XENON_1[c0]	(1) C=C1C(C)CCC2[Xe](C)CCC1C1CCCC2(C)CC1 + (1) [C] => (1) C=C1C(C)CCC2=C(C)CCC1C1CCCC2(C)CC1 + (1) [XeH]	R13105e3cce31e11ba4eae26ef24c799570376828220ac9786fa357ed3579b304	Xenon_quenching3
pkr0035051		(1) pkc0137335[c0] => (1) pkc0244459[c0]	(1) CC1CC2(C)CCC(C)C34CC[Xe](C)C3CCC1C24C => (1) CC1CC2(C)CCC(C)C34CCC(C)[Xe]3CCC1C24C	R131069e8974635018fdb383450bca69f55a0fa63ba6a0b0ca4c4450514bacdce	TheoreticalGroupY_001HydrideShiftV3
pkr0035052		(1) pkc0238187[c0] => (1) pkc0307027[c0]	(1) CC1C2CC3(C)C(C)CCC(C)C4(CC[Xe]2C3C)CC14 => (1) CC1C2CC23CCC2C(C)C(C)(C[Xe]12)C(C)CCC3C	R13109dc6fd8ec50ac5580f4f56366c847c8b8e760ab83611ac4daffc585ff6aa	TheoreticalGroupY_001HydrideShiftV3
pkr0035053		(1) pkc0174798[c0] + (1) CARBON[c0] => (1) pkc0197997[c0] + (1) XENON_1[c0]	(1) CC1CCC(C)C23CCC4C(C)[Xe](C)CCC4(C)C2C13 + (1) [C] => (1) C=C1CCC2(C)C(CCC34C(C)CCC(C)C3C24)C1C + (1) [XeH]	R1310fb097dd9b715edab47b26865b0dd1d3592a08ad708356f6f58158b03d53f	Xenon_quenching1
pkr0035054		(1) pkc0040074[c0] + (1) CARBON[c0] => (1) pkc0055767[c0] + (1) XENON_1[c0]	(1) CC(C)C1CCC(C)C12C1CC(C)C3CC[Xe](C)C2C31 + (1) [C] => (1) CC1=C2C3C(CC1)C(C)CC3C21C(C)CCC1C(C)C + (1) [XeH]	R13111cd8a18d7c7d97038d68e338293ad01d52ad4a678da35b2b37f429c9c0c8	Xenon_quenching3
pkr0035055		(1) pkc0175386[c0] + (1) CARBON[c0] => (1) pkc0210920[c0] + (1) XENON_1[c0]	(1) CC(C)C1=CC2(C)C(C)CCC3[Xe](C)CCCC32CC1 + (1) [C] => (1) CC1=CCCC23CCC(C(C)C)=CC2(C)C(C)CCC13 + (1) [XeH]	R1311264104496a6cf220bf08d52b0780796506bec97d682a70a4ef6e1bf818c2	Xenon_quenching2
pkr0035056		(1) pkc0037688[c0] + (1) CARBON[c0] => (1) pkc0075612[c0] + (1) XENON_1[c0]	(1) CC1CCC2(C)C3CCC4C(C)CC[Xe]4C2(C)CCC13 + (1) [C] => (1) CC1CC=C2C1CCC1C3CCC2(C)C1(C)CCC3C + (1) [XeH]	R1311820afbc192fb03ca0bb50034745b99ba144e91bf08d3d4928d2365c31441	Xenon_quenching2
pkr0035057		(1) pkc0249057[c0] + (1) CARBON[c0] => (1) pkc0337074[c0] + (1) XENON_1[c0]	(1) CC1CCC2C3(C)CCC(C)C24CC4(C(C)C)CC[Xe]13 + (1) [C] => (1) CC1CCC2C34CCC(C)C25CC5(C(C)C)CCC13C4 + (1) [XeH]	R131196aeb659e47531a17fdb27efe70c7e8150ebb519322ea9248df861944f1d	Devadarene
pkr0035058		(1) pkc0077344[c0] + (1) CARBON[c0] => (1) pkc0110805[c0] + (1) XENON_1[c0]	(1) CC1CCC2[Xe]3C(C)CCC(C4CCC1C3C4)C2(C)C + (1) [C] => (1) CC1CCC2C3CCC4C(=C1C(CCC4C)C2(C)C)C3 + (1) [XeH]	R1311a6d51e51fc2afd5e814dfcc00a58dfadd8713cb7b9319e3be40133eb82ac	Xenon_quenching3
pkr0035059		(1) pkc0249856[c0] => (1) pkc0333156[c0]	(1) CC1CC[Xe]2C3C1CCC(C)C3CC(C)C1CCC12C => (1) CC1CCC2(C)C3C1CCC(C)C3CC(C)C1CC[Xe]12	R1311b29923168626f4513e64a35cd917e3590ce1e43358cce74e9b0a8cde0218	GroupW_001MethylShiftV2
pkr0035060		(1) pkc0078774[c0] => (1) pkc0105114[c0]	(1) CC1CCC2C(C)C3CC([Xe]4CC(CC4C)C13)C2(C)C => (1) CC1CCC2C(C)C3CC(C4CC(C[Xe]4C)C13)C2(C)C	R1311d017f78a845ca05b8867b3c9248e49e0068542e35574579f78cbc5664ebd	TheoreticalGroupY_001HydrideShiftV3
pkr0035061		(1) pkc0136313[c0] => (1) pkc0259583[c0]	(1) CC1CC2(C)C3(C)CCC[Xe](C)C4CCC14C2(C)CC3 => (1) CC1CCCC2(C)CCC3(C)C4(CC[Xe]14)C(C)CC23C	R1311d2962b0370516228b1025a5264844a7e17d7eb203d5523900cb54dba9cea	TheoreticalGroupY_001HydrideShiftV3
pkr0035062		(1) pkc0213014[c0] => (1) pkc0281753[c0]	(1) CC(C)[Xe]1CCC2C(=CCC3(C)C(C)CCC23)C1(C)C => (1) CC1CCC2C3CCC(C)(C(C)C)[Xe](C)C3=CCC12C	R1311dd526f77a0675861e95289bcce510166a59d90c63683f19c99752a2e719b	GroupW_001MethylShiftV2
pkr0035063		(1) pkc0109242[c0] + (1) CARBON[c0] => (1) pkc0163392[c0] + (1) XENON_1[c0]	(1) CC1C2CCCC3CCC4CCC(C3)[Xe](C)CC1C4C2 + (1) [C] => (1) CC1=C2CCC3CCC(CCCC4CC3C(C1)C4C)C2 + (1) [XeH]	R1311ea9c31ae19174b89533363ef31e10fff048046b603845eaccccb1f2d7532	Xenon_quenching3
pkr0035064		(1) pkc0098445[c0] + (1) CARBON[c0] => (1) pkc0147580[c0] + (1) XENON_1[c0]	(1) CC1CCC2(C)CC[Xe](C(C)C)C23CCC(C)C32CC12 + (1) [C] => (1) CC(C)=C1CCC2(C)CCC(C)C3CC34C(C)CCC124 + (1) [XeH]	R1312542f44d9a04460b67494c27c18313e916d137a129ee78ba1ceaa7abc139a	Xenon_quenching3
pkr0035065		(1) pkc0029080[c0] => (1) pkc0074545[c0]	(1) CC1CCC23C(C)CCC24C[Xe]1C(CCC4C)C3(C)C => (1) CC1CCC23C(C)CCC24CC1[Xe](CCC4C)C3(C)C	R13128604297695ea66cba424390bd580dfbb807b78e9f70c355a95167645ba12	TheoreticalGroupY_001HydrideShiftV3
pkr0035066		(1) pkc0210178[c0] => (1) pkc0184689[c0]	(1) CC1CCC2(C)C(C)CCC(C)C34CCC3C2(C)[Xe]1C4 => (1) CC1CCC(C)C2(C)CC[Xe](C)C3CC14CCC4C32C	R13128c398c550bb323523e2db8cd02f37560582ca206d66ae04b5f126a6e0dff	TheoreticalGroupY_001HydrideShiftV3
pkr0035067		(1) pkc0166938[c0] => (1) pkc0209361[c0]	(1) CC1CCC23CC2[Xe]2CCC1C2(C)C(C)CCCC3C => (1) CC1CCC23C[Xe]2C2CCC1C2(C)C(C)CCCC3C	R13129adc71c9ad022c4d451e632d5853c9d12ec81f208e92c93d79fbbd5470f3	TheoreticalGroupY_001HydrideShiftV3
pkr0035068		(1) pkc0152787[c0] => (1) pkc0094680[c0]	(1) CC1CCC2CC1(C)C21CCC2[Xe](C)CCCC2(C)C1 => (1) CC1CCCC2(C)CC3(CC[Xe]12)C1CCC(C)C3(C)C1	R1312dc4b3baaa56faf34b5a79651c62b2c03210862a0f09724a2930cf81bf188	TheoreticalGroupY_001HydrideShiftV3
pkr0035069		(1) pkc0232208[c0] + (1) CARBON[c0] => (1) pkc0293378[c0] + (1) XENON_1[c0]	(1) CC1C2C[Xe](C)C3CCC4(C)CCC3(C(C)C)C2CC14 + (1) [C] => (1) CC1=C2CCC3(C)CCC2(C(C)C)C2CC3C(C)C2C1 + (1) [XeH]	R131300be0b4d40d4d2b4adc4b88a5563b490b45d05b8424585f278127e7bc5b0	Xenon_quenching3
pkr0035070		(1) pkc0140380[c0] => (1) pkc0261588[c0]	(1) CC1C2CC3(C)C(C)CCC4(C(C)C)C[Xe]2C3CCC14 => (1) CC1C2CCC3C4CC2(C(C)C)CCC(C)C3(C)C[Xe]14	R131304a07a083bbf494f5ad5a7873a56eb9a90e6af18332ee03945876e028d00	TheoreticalGroupY_001HydrideShiftV3
pkr0035071		(1) pkc0254853[c0] + (1) CARBON[c0] => (1) pkc0342244[c0] + (1) XENON_1[c0]	(1) CC(C)C1CCC2(C)C3CC[Xe]4C(C)CCC(C)C42C13 + (1) [C] => (1) CC1=C2CCC3C4C(C(C)C)CCC3(C)C24C(C)CC1 + (1) [XeH]	R1313190fe6fdbe291d374e143477e22659c8fa385347c7a62d05da0e5006d816	Xenon_quenching3
pkr0035072		(1) pkc0028147[c0] + (1) CARBON[c0] => (1) pkc0052625[c0] + (1) XENON_1[c0]	(1) C=CC1CCC([Xe]2CCC3C(C)CC2(C)C(C)C3C)C1 + (1) [C] => (1) C=CC1CCC(=C2CCC3C(C)CC2(C)C(C)C3C)C1 + (1) [XeH]	R13135f7cd040b2434dc1662d9d12bb98ce7637f2e1c9258dac880d37b38cc4b2	Xenon_quenching3
pkr0035073		(1) pkc0043255[c0] + (1) CARBON[c0] => (1) pkc0102726[c0] + (1) XENON_1[c0]	(1) CC(C)C1=CC2[Xe](C)CCC3C(C)CCC3C2(C)CC1 + (1) [C] => (1) CC1=C2C=C(C(C)C)CCC2(C)C2CCC(C)C2CC1 + (1) [XeH]	R13138033b7be552b205acafdc31b6d5b3f7e71e047c2dd7374b2c1e39f080a30	Xenon_quenching3
pkr0035074		(1) pkc0220099[c0] => (1) pkc0342160[c0]	(1) CC1C2CCC3(CCC4[Xe](CCCC4(C)C)C13)C(C)C2 => (1) CC1C2CCC3(CC[Xe]4C(CCCC4(C)C)C13)C(C)C2	R131397d2534ceb28af8556bc976774e57aa81691bc4ff185ccb6ac394ec7aec5	TheoreticalGroupY_001HydrideShiftV3
pkr0035075		(1) pkc0083664[c0] + (1) CARBON[c0] => (1) pkc0163743[c0] + (1) XENON_1[c0]	(1) CC1C2CCC[Xe](C)CC3(C2)C(C)CCC2C(C)C3C12 + (1) [C] => (1) CC1=CC23CC(CCC1)C(C)C1C(CCC2C)C(C)C13 + (1) [XeH]	R1313d5403f37ea669a1b35b90a623319e4f01f2a77239fe2cf9e08813c1c6b73	Xenon_quenching2
pkr0035076		(1) pkc0049436[c0] + (1) CARBON[c0] => (1) pkc0106576[c0] + (1) XENON_1[c0]	(1) C=CC1(C)CC2C(C)C1CCC1(C)C(C)C(C)CC[Xe]21 + (1) [C] => (1) C=CC1(C)CC2C3=CCC(C)C(C)C3(C)CCC1C2C + (1) [XeH]	R131403ffd4d461df95eacb38e7325fc3da2c76aa87466b8e371fa1f16a5f062a	Xenon_quenching2
pkr0035077		(1) pkc0009604[c0] => (1) pkc0003162[c0]	(1) CC1=CCC2(CC1)CC1C(C)CCC(C)[Xe]1CCC2C => (1) CC1=CCC2(CC1)C[Xe]1C(C)CCC(C)C1CCC2C	R131431b9e6489ba9674089f8bd7c9e45b09f80a9a5a27c31f6766fc90aab7dfd	TheoreticalGroupY_001HydrideShiftV3
pkr0035078		(1) pkc0250048[c0] => (1) pkc0291594[c0]	(1) CC1CCC2(C)C3CC1[Xe]1CCC2(CCC3C)CC1C => (1) CC1CCC2(C)C3CC1C1CCC2(CCC3C)C[Xe]1C	R13145640255ffb05dcbea5777a3d7b94000934bd9dfef4ecb58c6d1dd4e264d8	TheoreticalGroupY_001HydrideShiftV3
pkr0035079		(1) pkc0219559[c0] + (1) CARBON[c0] => (1) pkc0335794[c0] + (1) XENON_1[c0]	(1) CC1=C2CCC(C(C)C)C1[Xe]1CCCC(C)(C)C1CC2 + (1) [C] => (1) CC1=C2CCC3=C(CCCC3(C)C)C1C(C(C)C)CC2 + (1) [XeH]	R1314a7db3e3b4f87b4a4b927b376848f47cea18eb50c331a79d9b0983c5a0e5e	Xenon_quenching3
pkr0035080		(1) pkc0090472[c0] => (1) pkc0137455[c0]	(1) CC1CC[Xe]2C(C)CCC2C(C)C2CC3C(C)C2CC13 => (1) CC1CCC2C(C)CC[Xe]2C(C)C2CC3C(C)C2CC13	R1314d708146f16efcca0a1a0bdb03a08e4410e5395ca7158ab9bfdb399314e73	TheoreticalGroupY_001HydrideShiftV3
pkr0035081		(1) pkc0129566[c0] => (1) pkc0104349[c0]	(1) C=C(C)CCCC12CCC(C)C3C[Xe]1C(C)CCC32C => (1) CC1CCC23CCC[Xe](C)CC24CC1C3(C)CCC4C	R1314e8cfbb93820671914a0e4ead8226ef074cfdc2db82cfc31e2c86fe90b959	TheoreticalGroup_A_RangeModifiedFar
pkr0035082		(1) pkc0035960[c0] + (1) CARBON[c0] => (1) pkc0055729[c0] + (1) XENON_1[c0]	(1) CC1CCC2C(C)C3CC4(C)C(C)CCC(C2C13)[Xe]4C + (1) [C] => (1) C=C1C2CCC(C)C1(C)CC1C(C)C3CCC(C)C1C23 + (1) [XeH]	R13150d321841136105f4e9aea8ba431b7179c510151ceaf7a4e777560c193c4a	Xenon_quenching1
pkr0035083		(1) pkc0257573[c0] + (1) CARBON[c0] => (1) pkc0227049[c0] + (1) XENON_1[c0]	(1) CC1CC2C3CC1C(CC1[Xe](C)CCC(C)C21C)C3C + (1) [C] => (1) CC1=C2CC3C(C)C4CC3C(C)CC4C2(C)C(C)CC1 + (1) [XeH]	R131544f34e819b84894ea9184e84429c197387486050b0e44609f92770ad8c05	Xenon_quenching3
pkr0035084		(1) pkc0227099[c0] => (1) pkc0315048[c0]	(1) CC1CC23CC[Xe]4CCC(C)C2(CCC1(C)C3C)C4C => (1) CC1CC23CCC4CCC(C)C2(CCC1(C)C3C)[Xe]4C	R13157dcd8dbe441dd7bef4e06d7bb173fae79cf0e9301790db02631cd7b4812f	TheoreticalGroupY_001HydrideShiftV3
pkr0035085		(1) pkc0115070[c0] => (1) pkc0157656[c0]	(1) CC(C)C1CC[Xe]2CC34CCC(C)(CC3C)C4CCC12 => (1) CC(C)C1CCC2CC34CCC(C)(CC3C)C4CC[Xe]21	R1315b1838440679001abad3b97f03c97f40da84e6ebef61e870b4e9a50ac9398	TheoreticalGroupY_001HydrideShiftV3
pkr0035086		(1) pkc0068083[c0] + (1) CARBON[c0] => (1) pkc0103831[c0] + (1) XENON_1[c0]	(1) CC1CCC2(C)C3CC4(C)CCC[Xe](C)CC12CCC34 + (1) [C] => (1) CC1=CCCC2(C)CC3C2CCC2(C1)C(C)CCC32C + (1) [XeH]	R1315e040cfa23857099a3cd1b1a673f6f63b3af787b54354f1287584ebb1f09c	Xenon_quenching2
pkr0035087		(1) pkc0225499[c0] + (1) CARBON[c0] => (1) pkc0328929[c0] + (1) XENON_1[c0]	(1) CC1CCC2C3CC4C(C)C(CCC42C)C1CC[Xe]3C + (1) [C] => (1) CC1=CCC2C(C)CCC3C1CC1C(C)C2CCC31C + (1) [XeH]	R131609163e841abf9b05954be13f4d12e84aeba210ba919713640584eb8e3814	Xenon_quenching2
pkr0035088		(1) pkc0087093[c0] => (1) pkc0150585[c0]	(1) CC1CCC2C(CCC3CC4C(C)CCC3(C)[Xe]42)C1C => (1) CC1CCC2C(CCC3CC4C(C)CC[Xe]3C42C)C1C	R13160f7bfd69717e915cdba1cfa363e292cb78eefa8ff6d48e3f5cddd1e9248b	GroupW_001MethylShiftV2
pkr0035089		(1) pkc0065421[c0] + (1) CARBON[c0] => (1) pkc0101574[c0] + (1) XENON_1[c0]	(1) CC1=CCCC(C)[Xe]2CC(C(C)CC1)C1CC(C)C2C1 + (1) [C] => (1) CC1=CCCC(C)C2=C3CC(CC3C)C(C2)C(C)CC1 + (1) [XeH]	R13164af7fa42f1a8f5117d1ffed11703cca209a39f7249a8d3f5914b84e76a49	Xenon_quenching3
pkr0035090		(1) pkc0119283[c0] + (1) CARBON[c0] => (1) pkc0144569[c0] + (1) XENON_1[c0]	(1) CC1CCC23C1CCC(C)C21CC3(C)CCC1[Xe](C)C + (1) [C] => (1) CC(C)=C1CCC2(C)CC13C(C)CCC1C(C)CCC123 + (1) [XeH]	R13165897585f80de7467380a6958b3f8e63c4c7f409ee41b42589df7575b79a1	Xenon_quenching3
pkr0035091		(1) pkc0244053[c0] => (1) pkc0301588[c0]	(1) CC1=CCCC2C3CC(C)(CCC2(C)C(C)CC1)[Xe]3C => (1) CC1=CCCC2[Xe]3CC(C)(CCC2(C)C(C)CC1)C3C	R1316c28fd8929eb0faf9684ed82e8c2fa9515a45973fc105587e4e74a324c887	TheoreticalGroupY_001HydrideShiftV3
pkr0035092		(1) pkc0261263[c0] => (1) pkc0284011[c0]	(1) CC1CCC2CC3C4CC1C3C[Xe](C(C)C)C(C4)C2C => (1) CC(C)C1CC2C3CC4C[Xe]1C(C)C(CCC3C)CC42	R1316c6fabf2f644419226ae0fec64d92ac28f5a6548ddede906d15ea5b63ffc1	TheoreticalGroupY_001HydrideShiftV3
pkr0035093		(1) pkc0039234[c0] + (1) CARBON[c0] => (1) pkc0027388[c0] + (1) XENON_1[c0]	(1) CC1CCC2C3CC4C(CCC(C)C4(C)CC[Xe]2C)C13 + (1) [C] => (1) CC1=C2CCC(C)C3C2CC2C3CCC(C)C2(C)CC1 + (1) [XeH]	R1316fe4e817eb43be36bd64324685dc0418f4b741a01ba9a7088b8cb748c821f	Xenon_quenching3
pkr0035094		(1) pkc0206282[c0] + (1) CARBON[c0] => (1) pkc0271135[c0] + (1) XENON_1[c0]	(1) CC1CCC2(C)CCC3(C)C4CC1C3C2(C)CC[Xe]4C + (1) [C] => (1) CC1=C2CC3C(C)CCC4(C)CCC2(C)C3C4(C)CC1 + (1) [XeH]	R13173f5a6680f73f931cd6451131c136c36f24750b4b0c3083d200bd9f47c753	Xenon_quenching3
pkr0035095		(1) pkc0036203[c0] + (1) CARBON[c0] => (1) pkc0042887[c0] + (1) XENON_1[c0]	(1) CC1=CCC2C(C)C3CCC(C)C2(C3)[Xe](C(C)C)CC1 + (1) [C] => (1) CC1=CCC2C(C)C3CCC(C)C2(C3)C(C(C)C)=CC1 + (1) [XeH]	R131742a674262649bf1c2e3e26ab74e857ad63e1cdf880eba124e9c46d50d7a2	Xenon_quenching2
pkr0035096		(1) pkc0146552[c0] + (1) CARBON[c0] => (1) pkc0251065[c0] + (1) XENON_1[c0]	(1) CC(C)=C1CCC2C(C)CCC(C)C23CC[Xe](C)C3C1 + (1) [C] => (1) CC(C)=C1CCC2C(C)CCC(C)C23CCC2(C)C1C23 + (1) [XeH]	R13178d727eb804986b2315ed822c58ad3edeefd9a0c9790b91e7365c0205acd7	Casbene_carbocation_cyclization
pkr0035097		(1) pkc0118224[c0] + (1) CARBON[c0] => (1) pkc0179272[c0] + (1) CARBOCATION_SUBSTITUTE_XE[c0]	(1) CC(C)C1CC12CC13C(C)CC[Xe]C1(C)CCC3C2C + (1) [C] => (1) CC(C)C1CC12CC13C(C)CC=CC1(C)CCC3C2C + (1) [Xe:1]	R1317b08f1a3d5d8fe96f8b6db7cec08a8c55ba94a877601d45a34444ea42cc61	Secondary_quench;SecondaryIonToDoubleBond
pkr0035098		(1) pkc0239398[c0] + (1) CARBON[c0] => (1) pkc0345481[c0] + (1) XENON_1[c0]	(1) CC(C)=CCC[Xe]1C2CCC3(C(C)CCC13C)C2(C)C + (1) [C] => (1) CC(C)=CCC=C1C2CCC3(C(C)CCC13C)C2(C)C + (1) [XeH]	R1317b8c95f223d898a179674b8bfcc915ed312728877f87767766a181af31ba2	Xenon_quenching2
pkr0035099		(1) pkc0034496[c0] => (1) pkc0068848[c0]	(1) CC1=CCC2(C(C)C)CC[Xe](C)C23CC3C(C)CCC1 => (1) CC1CCC[Xe](C)C2CC3(C(C)C)CCC2(C)C32CC12	R1317eee42f036733bad48dcb2f723403db9aaf6db9efd4c3ec7b88583718ab73	TheoreticalGroupE_0001
pkr0035100		(1) pkc0024844[c0] => (1) pkc0071889[c0]	(1) C=C1CCCC(C)(C)C1CC1C2C[Xe]1C(C)CCC2C => (1) C=C1CCCC(C)(C)C1C[Xe]1C2CC1C(C)CCC2C	R13184c4984631f82a3b01c46e5d8d9adfe29d7ad18b4eaa2f569328dd2f62b6e	TheoreticalGroupY_001HydrideShiftV3
pkr0035101		(1) pkc0063010[c0] => (1) pkc0019184[c0]	(1) C=CC1(C)CCC23C(C)CCCC(C)C2CC1(C)[Xe]3C => (1) C=CC1(C)CCC23C(C)CCCC(C)C2C[Xe]1C3(C)C	R13185996137e4aa6de681667ecb7b060bb0ce05598827065e42391868c95be8c	GroupW_001MethylShiftV2
pkr0035102		(1) pkc0012840[c0] => (1) pkc0035056[c0]	(1) CC1=CCC2CCC3C(C)C(C)CC([Xe]3C)C2(C)CC1 => (1) CC1CC2C3CC4CC(CCC3C1C)C2(C)CC[Xe]4C	R1318752445871749545597e51efd16ee52d37ed629115bacd85acd511ed3cb8c	TheoreticalGroupF_2
pkr0035103		(1) pkc0156732[c0] + (1) CARBON[c0] => (1) pkc0263519[c0] + (1) XENON_1[c0]	(1) C[Xe]1CCC2C3CC1CC1CCC3CCC2(C)C1(C)C + (1) [C] => (1) CC1=CCC2C3CC1CC1CCC3CCC2(C)C1(C)C + (1) [XeH]	R13188ed7c8090f80342a3943111eba4e2fa732ddaf2b3346b394ae521920233d	Xenon_quenching2
pkr0035104		(1) pkc0085065[c0] => (1) pkc0066132[c0]	(1) CC1CCC2CC3CC2CCC2[Xe](C)C1(C)CCC32C => (1) CC1CCC2CC3CC2CCC2C3(C)CC[Xe]1C2(C)C	R1318aa3556511441a71977501e79f0cc9271cf0ff21cc9aa8fa30d6bf63b3733	GroupW_001MethylShiftV2
pkr0035105		(1) pkc0155913[c0] => (1) pkc0171990[c0]	(1) CC1=CCC2CCC3(C)CCC(C(C)C)[Xe]3C2(C)CC1 => (1) CC(C)C12CCC3(C)CCC4CC1[Xe](C)CCC4(C)C32	R1318d2306cb591ea333552a8b2129ee767e99b58a951905cf4a453af54a4d21e	TheoreticalGroupB_7ring
pkr0035106		(1) pkc0039460[c0] + (1) CARBON[c0] => (1) pkc0065164[c0] + (1) XENON_1[c0]	(1) CC1=CCC2CCC[Xe](C)CC3CC2(C)C(CC1)C3C + (1) [C] => (1) CC1=CCC2CCC=C(C)CC3CC2(C)C(CC1)C3C + (1) [XeH]	R1318e0eda527bc630b88128bcab1338f7512e68dfcb5cb1a87333b0d96f7fd5e	Xenon_quenching2
pkr0035107		(1) pkc0020385[c0] + (1) CARBON[c0] => (1) pkc0065727[c0] + (1) XENON_1[c0]	(1) CC1CCC2C3CC(C(C)C)C=C1C(CC[Xe]2C)C3C + (1) [C] => (1) CC1=CCC2C3=CC(C(C)C)CC(C1CCC3C)C2C + (1) [XeH]	R1318e9a5a76457bec0098fae4577ffd86732a14630fc37ec9343394acf0fd7a1	Xenon_quenching2
pkr0035108		(1) pkc0121630[c0] => (1) pkc0147775[c0]	(1) CC1CCC2C(C)C3CC3C(C)[Xe]3CC(CC13)C2(C)C => (1) CC1CCC2C(C)C3CC3[Xe](C)C3CC(CC13)C2(C)C	R1318edc4032834e2be4a64926d8f73e05988712c02adb380e4482ffca2daf98e	TheoreticalGroupY_001HydrideShiftV3
pkr0035109		(1) pkc0037176[c0] + (1) CARBON[c0] => (1) pkc0031584[c0] + (1) XENON_1[c0]	(1) CC1CCC2(C)CC3C(C)CC[Xe]3C3(C)CCC1C2C3 + (1) [C] => (1) CC1CCC2=C1CC1(C)CCC(C)C3CCC2(C)CC31 + (1) [XeH]	R1318f8bd940f342bec0431ee888101c1b59f3f8a595ac5596e400fc6861c6990	Xenon_quenching3
pkr0035110		(1) pkc0139900[c0] => (1) pkc0124352[c0]	(1) CC1=CCC2(C)CCC(C)(C(C)C)C3CC[Xe]2C3CC1 => (1) CC1=CCC2(C)CCC(C)(C(C)C)C3CCC2[Xe]3CC1	R1319204a87aa5821c4f2fb323da4e9061c020a86478d6fa8e998f025b2801a1c	TheoreticalGroupY_001HydrideShiftV3
pkr0035111		(1) pkc0019325[c0] + (1) CARBON[c0] => (1) pkc0050773[c0] + (1) XENON_1[c0]	(1) C=C1C(C)CCC1C(C)C1CC2CCC[Xe](C)C2(C)C1 + (1) [C] => (1) C=C1C(C)CCC1C(C)C1CC2CCCC(=C)C2(C)C1 + (1) [XeH]	R131973b2f60f503a003ba919dd4144b74b0f702eb71616a0b9bb0e3cb78f9695	Xenon_quenching1
pkr0035112		(1) pkc0155285[c0] + (1) CARBON[c0] => (1) pkc0249588[c0] + (1) XENON_1[c0]	(1) CC1CCC(C)C(C2C3CC4C(C)C[Xe]2C4C3C)C1C + (1) [C] => (1) CC1CCC(C)C(C2=C3CC(C)C4CC2C(C)C34)C1C + (1) [XeH]	R13198b52e8b2cec7abac862d205d12062eda7bd8885b16f7a219308ba208ec3b	Xenon_quenching3
pkr0035113		(1) pkc0253825[c0] => (1) pkc0138714[c0]	(1) CC1CCC([Xe](C)C)C2CC2(C)C2CCC(C2)C2CC12 => (1) CC1CC[Xe](C(C)C)C2CC2(C)C2CCC(C2)C2CC12	R1319c1bc8a680cce8e90406cf52f5f6e56d2d2b206896e547562c5601c317a04	TheoreticalGroupY_001HydrideShiftV3
pkr0035114		(1) pkc0050638[c0] => (1) pkc0102581[c0]	(1) CC1CCC2CC3CC4C2CC(CC[Xe]3C)C(C)(C)C14 => (1) CC1CCC2C[Xe]3CC4C2CC(CCC3C)C(C)(C)C14	R1319c6cfaf8ffd5cc2a3abb22cf5654f3beebf957bf13d0b4ac7b1135996f490	TheoreticalGroupY_001HydrideShiftV3
pkr0035115		(1) pkc0025683[c0] + (1) CARBON[c0] => (1) pkc0076987[c0] + (1) XENON_1[c0]	(1) C=CC1CCC2C(C)CCC3[Xe](C)CCC3(C(C)C)C12 + (1) [C] => (1) C=CC1CCC2C(C)CCC3C(C)=CCC3(C(C)C)C12 + (1) [XeH]	R1319e563b1ddc02e7669a9b44e15aa9459cfeffcd2b5f23feb199ab3f7a30076	Xenon_quenching2
pkr0035116		(1) pkc0012970[c0] => (1) pkc0023236[c0]	(1) CC1CCC2C3C4CCC(C)C3(C)CCC(C)[Xe]2CC14 => (1) CC1CCC2C3CC1C1CCC(C)C(C)(CC[Xe]3C)C12	R1319f399065db8864deefa7f92d3fb46dac7da0beb8571fcb4e2795238f1ada2	TheoreticalGroupY_001HydrideShiftV3
pkr0035117		(1) pkc0078207[c0] + (1) CARBON[c0] => (1) pkc0057859[c0] + (1) XENON_1[c0]	(1) C=CC1CCC2C(C)CCC3C(C)[Xe]2CC3(C(C)C)C1 + (1) [C] => (1) C=CC1CCC2=C3CC(C(C)C)(C1)C(CCC2C)C3C + (1) [XeH]	R131a3fc5f6d11d801ecfe0bb8c525a244f26a8ae56ff4947e1c2ce1b69215058	Xenon_quenching3
pkr0035118		(1) pkc0018098[c0] + (1) SecondaryXenonAcceptor[c0] + (1) XENONProtonator[c0] => (1) pkc0072011[c0] + (1) SecondaryXenonDonor[c0] + (1) TertiaryXenonAcceptor[c0]	(1) CC1=CCCC2(C)[Xe]CC(C)C2(C)CCC(C)=CCC1 + (1) C[Xe](C)C + (1) CCC => (1) CC1=CCC[Xe](C)C2CCC3(C)C2CC(C)C3(C)CC1 + (1) C[Xe]C + (1) CC(C)C	R131a45422465027bf05ddbb6f8dda3ae066c1d4ce66e58cdeb0fc461ef1bb245	SecondaryRemover_Xe_2
pkr0035119		(1) pkc0002700[c0] => (1) pkc0017219[c0]	(1) CC1=CCCC2(C)CC=C(C)CCC2C([Xe](C)C)CC1 => (1) CC1=CCCC2(C)CC3CC(C)C(CC1)C2CC[Xe]3C	R131a4c5a1122edf5f6c974af5642fdbf152335184ed005f0082304898bc6832f	TheoreticalGroupJ_0004
pkr0035120		(1) pkc0062448[c0] + (1) CARBON[c0] => (1) pkc0076187[c0] + (1) XENON_1[c0]	(1) CC1CCC2CC3CCC1(CC1C3CC[Xe]1C)C2(C)C + (1) [C] => (1) CC1=C2CC34CCC(CC(CCC3C)C4(C)C)C2CC1 + (1) [XeH]	R131a51195457bc35efe63fbde8c50fc95fdd1e65f6383ad3e89d2136d08b390f	Xenon_quenching3
pkr0035121		(1) pkc0220850[c0] + (1) CARBON[c0] => (1) pkc0332391[c0] + (1) XENON_1[c0]	(1) CC1CCC2C1CC[Xe](C)C1CC3(C)CCC21C3(C)C + (1) [C] => (1) CC1=CCC2C(C)CCC2C23CCC(C)(CC12)C3(C)C + (1) [XeH]	R131a9bc20ca965a812dcde58089ae05460d1ef32feb8d339cc17e6fc36083029	Xenon_quenching2
pkr0035122		(1) pkc0044368[c0] + (1) CARBON[c0] => (1) pkc0095457[c0] + (1) XENON_1[c0]	(1) CC1C2CC3C(C)C4CC1C(C4)C3(C)CCC2[Xe](C)C + (1) [C] => (1) CC(C)=C1CCC2(C)C3CC1C(C)C1CC(CC12)C3C + (1) [XeH]	R131ad3208555ecd833d87de4da63fae66d5e2cb1d48db77f272e87460c960708	Xenon_quenching3
pkr0035123		(1) pkc0205072[c0] + (1) CARBON[c0] => (1) pkc0308370[c0] + (1) XENON_1[c0]	(1) CC1CC[Xe]2C(C)CCC3CC1C1CC(CC31)C2(C)C + (1) [C] => (1) CC1CCC2CC3C(C)CC=C1C(C)(C)C1CC2C3C1 + (1) [XeH]	R131aec843c3e6bed98410327b34cfdd4c3b170001f6c5aee21e0061e14aac58a	Xenon_quenching2
pkr0035124		(1) pkc0199192[c0] + (1) CARBON[c0] => (1) pkc0267726[c0] + (1) XENON_1[c0]	(1) CC(C)=CCCC1(C)CC2C3CCC2(C)C(C)CC[Xe]31 + (1) [C] => (1) CC(C)=CCCC1(C)CC2C3=C1CCC(C)C2(C)CC3 + (1) [XeH]	R131aef5c68f2946ce3731fd24343f3468fcdc64fb23f344cf0ade086d6f77f2b	Xenon_quenching3
pkr0035125		(1) pkc0020688[c0] + (1) CARBON[c0] => (1) pkc0053367[c0] + (1) XENON_1[c0]	(1) C[Xe]1CCC2CC1C(C)(C)C1CCC1(C)C1CCC21C + (1) [C] => (1) CC1=C2CC(CC1)C1(C)CCC1C1(C)CCC1C2(C)C + (1) [XeH]	R131b16d2bbb8a57b6eac4907e8bdd1a14a8f8abbbba2f449c3592143a5642564	Xenon_quenching3
pkr0035126		(1) pkc0259563[c0] + (1) CARBON[c0] => (1) pkc0342834[c0] + (1) XENON_1[c0]	(1) CC1C2CCC3CC4(C)C(C)CCC3(C)C1CC2[Xe]4C + (1) [C] => (1) CC1=C2CC3C(C)C2CCC2CC1(C)C(C)CCC23C + (1) [XeH]	R131b4605853e024377126c5ebbe76bbe27b4d3fcb3af1b64fd4dfb301bedd2b2	Xenon_quenching3
pkr0035127		(1) pkc0005618[c0] => (1) pkc0001669[c0]	(1) C=CC(C)C1CC(C)[Xe]2CCC3C2CCC(C)C3(C)C1 => (1) C=CC(C)C1C[Xe](C)C2CCC3C2CCC(C)C3(C)C1	R131b4f04169fd4bc29f1c8bae503ab21dbde6c9a50bf5393fa049deadd820ce9	TheoreticalGroupY_001HydrideShiftV3
pkr0035128		(1) pkc0267733[c0] => (1) pkc0308010[c0]	(1) CC1CCC23CCC4CCC2(C)C(C)(CCC13C)[Xe]4C => (1) CC1[Xe]2CCC3(C)C1(C)CCC1(C)C(C)CCC13CC2	R131b92d249ef114f1c26209492273b277194bb489f96265c5726fa61476e73b1	TheoreticalGroupY_001HydrideShiftV3
pkr0035129		(1) pkc0073616[c0] + (1) SecondaryXenonDonor[c0] + (1) TertiaryXenonAcceptor[c0] => (1) pkc0088252[c0] + (1) SecondaryXenonAcceptor[c0] + (1) XENONProtonator[c0]	(1) C=C1C(C)CCC2(C)C(C)CCC13C([Xe](C)C)CCC23 + (1) C[Xe]C + (1) CC(C)C => (1) C=C1C(C)CCC2(C)C(C)CCC13[Xe]C(C)(C)CCC32 + (1) C[Xe](C)C + (1) CCC	R131b93b62c2ba2624d0464aa7d95a9d3f66e7a2e5005e02880ab31ba30a3690c	CyathaneExpansionLike1v2
pkr0035130		(1) pkc0265624[c0] + (1) CARBON[c0] => (1) pkc0302033[c0] + (1) XENON_1[c0]	(1) CC1CCC2C(C)C3CC[Xe]4C(C)CC(C2C13)C4(C)C + (1) [C] => (1) CC1=C2CCC3C(C)C4CCC(C)C3C4C(C1)C2(C)C + (1) [XeH]	R131bad839a5a4f4f347a68707f2a3096a792f8524d21773dbe9591122df764b7	Xenon_quenching3
pkr0035131		(1) pkc0249096[c0] + (1) CARBON[c0] => (1) pkc0334546[c0] + (1) XENON_1[c0]	(1) CC(C)C1CC2C(C)CCC23C2CCC3C1(C)C[Xe]2C + (1) [C] => (1) CC1=CC2(C)C(C(C)C)CC3C(C)CCC34C1CCC24 + (1) [XeH]	R131bee0c68d64bf9c34c3057a2fd03fe3a065c431963de5bcd800b789c5833be	Xenon_quenching2
pkr0035132		(1) pkc0134194[c0] => (1) pkc0128458[c0]	(1) CC1C[Xe]2C(C)C(CC2C2CC3C(C)CCC32C)C1C => (1) CC1CC2C(C3CC4C(C)CCC43C)CC(C1C)[Xe]2C	R131c070c453ca7887f7c792d0addf498c001ed1cd9fa64c22621758c4a94bcd9	TheoreticalGroupY_001HydrideShiftV3
pkr0035133		(1) pkc0115602[c0] + (1) CARBON[c0] => (1) pkc0117898[c0] + (1) XENON_1[c0]	(1) CC1CCC2CC34CC2CC[Xe](C(C)C3)C1CCC4C + (1) [C] => (1) CC1CCC2CC34CC(C)C(=C1CCC3C)CCC2C4 + (1) [XeH]	R131c0a443707f8965dc0762df34824eb00ca7b6774b50cdbccdf8944525c7cd7	Xenon_quenching3
pkr0035134		(1) pkc0146377[c0] + (1) CARBON[c0] => (1) pkc0180699[c0] + (1) XENON_1[c0]	(1) CC1C[Xe]2C(C)CCC23C(C)CCC2CC1CC3C2C + (1) [C] => (1) CC1=C2CC(C)C3CC4CCC(C)C2(CC1)C(C3)C4C + (1) [XeH]	R131c110e42ebe9685c480c5a5abfa1327f62a9db595db4e1c83c765c47d1ea1a	Xenon_quenching3
pkr0035135		(1) pkc0211838[c0] + (1) CARBON[c0] => (1) pkc0305798[c0] + (1) XENON_1[c0]	(1) C[Xe]1CCC2(C)C3CCC4(C)CCC3(C)CCC1C42C + (1) [C] => (1) CC1=C2CCC3(C)CCC4(C)CCC3C(C)(CC1)C24C + (1) [XeH]	R131c21ca616bb72a99853a3c3e22ca4356e8d5ba022c81b2513fd200794c38cf	Xenon_quenching3
pkr0035136		(1) pkc0135520[c0] => (1) pkc0234605[c0]	(1) CC1CC[Xe]2C(C)CCC3C1=CC(C)C(C)CCC32C => (1) CC1CCC2(C)C(C)CCC3C1=CC(C)C(C)CC[Xe]32	R131c51b9fd20b36ec82b577388a5a3724fa274bc2d98c1b6a04aec8a95ae2166	GroupW_001MethylShiftV2
pkr0035137		(1) pkc0155426[c0] + (1) CARBON[c0] => (1) pkc0167928[c0] + (1) XENON_1[c0]	(1) CC1CCC2(C)C(C)CCC34C(C)CCC3(C[Xe]14)C2C + (1) [C] => (1) CC1=C2CC34CCC(C)C23CCC(C)C(C)(CC1)C4C + (1) [XeH]	R131c542750de7dca06d2feabfeb12f70a82e18c7a9f7fbf0906b46807e4485f0	Xenon_quenching3
pkr0035138		(1) pkc0023741[c0] + (1) CARBON[c0] => (1) pkc0050795[c0] + (1) XENON_1[c0]	(1) CC1=CCC([Xe]2CCC3(C)C(C)(C)CCCC23C)CC1 + (1) [C] => (1) CC1=CCC(=C2CCC3(C)C(C)(C)CCCC23C)CC1 + (1) [XeH]	R131c69140c63f4fd03ab6458b35701bb3ce6a9114aa6ec3926c06f45b191c9e8	Xenon_quenching3
pkr0035139		(1) pkc0058423[c0] => (1) pkc0039507[c0]	(1) C=CC(C)C1CC12C(C)CCC2[Xe]1CCC1(C)C(C)C => (1) C=CC(C)C1CC12C(C)CCC2C1(C)CC[Xe]1C(C)C	R131c7686083356e11b19e2376ffdea504488473048abe7e9b65852761ba2e253	GroupW_001MethylShiftV2
pkr0035140		(1) pkc0239393[c0] => (1) pkc0270487[c0]	(1) CC1C(C)C2C[Xe]3C1CCC21CC3(C)C(C)CCC1C => (1) CC1C(C)[Xe]2CCC34CC(C)(C(C)CCC3C)C2CC14	R131c9c95389c2ed39dce118a60db268db86cd4f639924f9cfdcf006ea1873a8f	TheoreticalGroupY_001HydrideShiftV3
pkr0035141		(1) pkc0030958[c0] => (1) pkc0010807[c0]	(1) CC(C)C1C2CCC(C)C3CC4CCC3(C2C)[Xe]1C4C => (1) CC(C)C1C2CCC(C)C3CC4CCC3(C2C)C1[Xe]4C	R131cae4fbfb96b9b1139cbaa79a11aa071fcd3d491082a5d34b16f7e627107df	TheoreticalGroupY_001HydrideShiftV3
pkr0035142		(1) pkc0055834[c0] + (1) CARBON[c0] => (1) pkc0075013[c0] + (1) XENON_1[c0]	(1) CC(C)C1CCC(C)C1C12CC3(C)C[Xe]1C(C)CCC32 + (1) [C] => (1) CC1=C2CC3(C)CC2(C2C(C)CCC2C(C)C)C3CC1 + (1) [XeH]	R131cf29b3200b1f8e2ff033171a13c343249602ee7cd2bafc5a99e9175100765	Xenon_quenching3
pkr0035143		(1) pkc0031633[c0] + (1) CARBON[c0] => (1) pkc0043595[c0] + (1) XENON_1[c0]	(1) CC1CCC2C1CC1C[Xe]3CC2(C)C(CCC3C)C1C + (1) [C] => (1) CC1=C2CC3CC4C(C)CCC4C(C)(C2)C(CC1)C3C + (1) [XeH]	R131d0c066d1cac0a2fb1fe089b38e6025e8308deb7167b52b31634939f155f12	Xenon_quenching3
pkr0035144		(1) pkc0114372[c0] + (1) CARBON[c0] => (1) pkc0172102[c0] + (1) XENON_1[c0]	(1) CC(C)C1=CCC2CCC(C2)C2(C)CCC(C)[Xe]2CC1 + (1) [C] => (1) CC(C)C1=CCC2CCC(C2)C2(C)CCC(C)C2=CC1 + (1) [XeH]	R131d0cf4ab473050b4dbcad9e230f39d051f714e22ae57e4e6cb757646239d36	Xenon_quenching2
pkr0035145		(1) pkc0256690[c0] => (1) pkc0306757[c0]	(1) CC(C)C1CC2C(C)CCCC3(C)C4CCC(C)C23[Xe]14 => (1) CC(C)C1CC2C(C)CCCC3(C)[Xe]4CCC(C)C23C14	R131d6842ca7c262543056ca6003310154121fd9edd8a78c8e658ec95469fc506	TheoreticalGroupY_001HydrideShiftV3
pkr0035146		(1) pkc0122620[c0] + (1) CARBON[c0] => (1) pkc0137743[c0] + (1) XENON_1[c0]	(1) CC1CCCC2(C)C3CC[Xe](C)C2CC2(CC12)C(C)C3 + (1) [C] => (1) C=C1CCC2CC(C)C34CC1C2(C)CCCC(C)C3C4 + (1) [XeH]	R131d9d2b5ebe3fa06d604a3bc35fa2e2a5f190a8faf55c1b1d282ae7a2600ed6	Xenon_quenching1
pkr0035147		(1) pkc0007803[c0] + (1) CARBON[c0] => (1) pkc0039459[c0] + (1) XENON_1[c0]	(1) CC1=CCC(CC=C2C(C)CCC(C)C2C)[Xe](C)CC1 + (1) [C] => (1) CC1=CCC2C(C=C3C(C)CCC(C)C3C)C2(C)CC1 + (1) [XeH]	R131df89c548f645cfd6de2e707a5596bcd7ac4d5c147182888fc11f6aa03e1b4	Casbene_carbocation_cyclization
pkr0035148		(1) pkc0163069[c0] + (1) CARBON[c0] => (1) pkc0171044[c0] + (1) XENON_1[c0]	(1) CC(C)C1CCC(C)C23CCC24CC3C(C)[Xe]1CC4C + (1) [C] => (1) CC(C)C1=C2CC(C)C34CCC3(C(C)CC1)C(C4)C2C + (1) [XeH]	R131e15677c2475d17841908da0ee5c6fa94a330e2c1ff899bad6072d88e1acdb	Xenon_quenching3
pkr0035149		(1) pkc0035727[c0] + (1) XENON_1[c0] => (1) pkc0076330[c0] + (1) CARBOCATION_SUBSTITUTE_XE[c0]	(1) CC12CCC3CC(CC4CCCC3CC4)C1(C)CC[Xe]2 + (1) [XeH] => (1) CC1CCC2(C)C3CC4CCCC(CC4)C(CC[Xe]12)C3 + (1) [Xe:1]	R131e3d136ac75baf5b36512c64d69f51e0476cc5308158cfe5993c2eecd5a6ca	GenericSecondaryIonMethylShift_DM
pkr0035150		(1) pkc0184271[c0] + (1) CARBON[c0] => (1) pkc0257038[c0] + (1) XENON_1[c0]	(1) CC1CCC2CC3[Xe](C)CCC2(C)C1C1CC1C3(C)C + (1) [C] => (1) CC1=C2CC3CCC(C)C(C4CC4C2(C)C)C3(C)CC1 + (1) [XeH]	R131e9569d5fe1540a6cd2ed65905bc053efef020a98991367be36fba5039af7e	Xenon_quenching3
pkr0035151		(1) pkc0031708[c0] + (1) CARBON[c0] => (1) pkc0052127[c0] + (1) XENON_1[c0]	(1) CC(C)C1CCC2(C)C1C1CC(C)C3CC2[Xe](C)CC31 + (1) [C] => (1) C=C1CC2C3CC1C1(C)CCC(C(C)C)C1C2CC3C + (1) [XeH]	R131f0d193efeb3d341045125987243cd08ebb826d75a280ee82a3fa3cbed4637	Xenon_quenching1
pkr0035152		(1) pkc0084272[c0] + (1) CARBON[c0] => (1) pkc0144294[c0] + (1) XENON_1[c0]	(1) CC1CCC2C[Xe]3CC1C1CC(C)C(C1)C2CCC3C + (1) [C] => (1) CC1CCC2C3C=C1CC(C(C)CC3)C1CC(C)C2C1 + (1) [XeH]	R131f3e3d2c994ce785e63bfc5ebd06687eb6c3ae27ea9af20f3ebd0ba31a01ff	Xenon_quenching2
pkr0035153		(1) pkc0118529[c0] + (1) XENON_1[c0] => (1) pkc0171028[c0] + (1) CARBOCATION_SUBSTITUTE_XE[c0]	(1) CC1CCCC23CC4([Xe]C(C)(CCC2C)CCC4C)C13 + (1) [XeH] => (1) CC1CCCC23CC4(C(C)CC[Xe](CCC2C)C4C)C13 + (1) [Xe:1]	R131f7bf37aee98cce50be5d9f11d6e5f1fda51e619e04b5c5982ef7fa13bc000	GenericSecondaryIonMethylShift_DM
pkr0035154		(1) pkc0110409[c0] => (1) pkc0049247[c0]	(1) CC1CCC2CC3(CC[Xe]2C1C)C1CCC3(C)C(C)C1 => (1) CC1CC[Xe]2CC3(CCC2C1C)C1CCC3(C)C(C)C1	R131f9a920f56a4d0b8cedf36c33ec76cdd2143a8875bdfc578dbb43203d21513	TheoreticalGroupY_001HydrideShiftV3
pkr0035155		(1) pkc0181254[c0] + (1) XENON_1[c0] => (1) pkc0238316[c0] + (1) CARBOCATION_SUBSTITUTE_XE[c0]	(1) CC1CCC(C)C2(C)CCC3(C)C4CCC3(C)[Xe]C4C12 + (1) [XeH] => (1) CC1CCC(C)C2(C)CCC3(C)C4CC[Xe]3C(C)C4C12 + (1) [Xe:1]	R131fcd5877f0fd7856e4fe39a753de35106c90969d9f4165b164a4085fd045e0	GenericSecondaryIonMethylShift_DM
pkr0035156		(1) pkc0024649[c0] => (1) pkc0044715[c0]	(1) CC(C)C1CC2C(C)[Xe]1CCC1(C)CC23C(C)CCC13 => (1) CC1C2CCC3(C)CC4(C(C)CCC34)C1C[Xe]2C(C)C	R13201fd2cabd6db84fcf52e9b7fa6770d28625ce6c77cd9ded3957764333e576	TheoreticalGroupY_001HydrideShiftV3
pkr0035157		(1) pkc0005469[c0] => (1) pkc0013694[c0]	(1) C=CC1(C)CCC1C1(C)CCC2C(C(C)C)CC1[Xe]2C => (1) C=CC1(C)CCC1C1(C)CCC2C(C(C)C)C[Xe]1C2C	R132050879f3b8924b87601ed2067ac6c5edcb8cd686fb10630c894609d05d79f	TheoreticalGroupY_001HydrideShiftV3
pkr0035158		(1) pkc0214559[c0] + (1) CARBON[c0] => (1) pkc0308365[c0] + (1) XENON_1[c0]	(1) CC(C)C12CCC3CCC4CC1[Xe](C)CCC4(C)C32C + (1) [C] => (1) C=C1CCC2(C)C3CCC4CCC(C(C)C)(C1C3)C42C + (1) [XeH]	R13205eafda042fc5117fb573e75d0a554763cc116155799f016517bfe083149a	Xenon_quenching1
pkr0035159		(1) pkc0054853[c0] => (1) pkc0021920[c0]	(1) CC1CCCC2(C)C3C(C)CC2(CCC(C)[Xe]2CC32)C1 => (1) CC1CCCC2(C)C3C(C)CC2(CC[Xe](C)C2CC23)C1	R132076da8b1b179ad03ee2dd81739add93332140cd4eb78f14edb2db0921bb50	TheoreticalGroupY_001HydrideShiftV3
pkr0035160		(1) pkc0007096[c0] + (1) CARBON[c0] => (1) pkc0024046[c0] + (1) XENON_1[c0]	(1) CC1CCC2CC34CC[Xe](C)C(C3)C2(CCC4C)C1C + (1) [C] => (1) CC1=CCC23CC4CCC(C)C(C)C4(CCC2C)C1C3 + (1) [XeH]	R132078dbc19da45459ca49c20a785ce92e2f0ab642f01997e09ded0b50e1d78b	Xenon_quenching2
pkr0035161		(1) pkc0075661[c0] + (1) CARBON[c0] => (1) pkc0089123[c0] + (1) XENON_1[c0]	(1) CC1CCC(C)C23CC1C2CC1CC(C)C3CC[Xe]1C + (1) [C] => (1) CC1=CCC2C(C)CC1CC1C3CC21C(C)CCC3C + (1) [XeH]	R1320c9fb69dd83e3e2536b469d3511beb5104f392c6ea627f8c139fe6cc7c6d9	Xenon_quenching2
pkr0035162		(1) pkc0217257[c0] + (1) CARBON[c0] => (1) pkc0305628[c0] + (1) XENON_1[c0]	(1) CC1C2CC[Xe](C)C3CCC3(C)C3CC2C3CC1(C)C + (1) [C] => (1) CC1=CCC2C3CC(C3CC(C)(C)C2C)C2(C)CCC12 + (1) [XeH]	R1320e9425b4c7263f6a07f953f4531a84641b6fd778075d15532d8a4c8c97e9b	Xenon_quenching2
pkr0035163		(1) pkc0034419[c0] => (1) pkc0010079[c0]	(1) C=CC1(C)CC[Xe]2CC3CCC(C3)C(C)C1CCC2C => (1) C=CC1(C)CCC2CC3CCC(C3)C(C)C1CC[Xe]2C	R132118889ef9302f97f3ff8893a0e53711de21174721695cd5cf2f7aacbfb401	TheoreticalGroupY_001HydrideShiftV3
pkr0035164		(1) pkc0150461[c0] + (1) CARBON[c0] => (1) pkc0169154[c0] + (1) XENON_1[c0]	(1) CC1C2CCC(C)[Xe]3CCC(C)C(C)(C2)C2CCC1C23 + (1) [C] => (1) CC1=C2CCC(C)C3(C)CC(CC1)C(C)C1CCC3C21 + (1) [XeH]	R13212438a9867c3285b298e0fdac235003c33761de185ab9b1b07668773a0b9b	Xenon_quenching3
pkr0035165		(1) pkc0177822[c0] => (1) pkc0241303[c0]	(1) C=C1C(C)CCC2C(C)CCC1C1(C)C2CC(C)[Xe]1C => (1) CC1CCC2[Xe]3CC4(C)C(C)CC(C1CCC3C)C24C	R13212bccc8bca34ad78ee1ab3acd27b625b691e415263fc8ce18027846100c32	TheoreticalGroup_A_RangeModifiedClose;TheoreticalGroupE_0001
pkr0035166		(1) pkc0243517[c0] => (1) pkc0162324[c0]	(1) CC1CCC2(C)C1CC1(C(C)C)CC1[Xe](C)C1CCC12 => (1) CC1CCC2(C)C1CC1(C(C)C)CC1C(C)[Xe]1CCC12	R13215461d41481e345d21bcc9af6fa16803a2d3130294e3c322ebed4a18e5bdf	TheoreticalGroupY_001HydrideShiftV3
pkr0035167		(1) pkc0063905[c0] => (1) pkc0120265[c0]	(1) CC1CCC(C)C23CC(CCC2[Xe](C)C)C2CCC12C3 => (1) CC(C)[Xe]1CCC2CC13CC1(CCC21)C(C)CCC3C	R13217ae6e0d375b756781c26bca4b238bb5bd4a5af077b5681cc1767b9da575f	TheoreticalGroupY_001HydrideShiftV3
pkr0035168		(1) pkc0090216[c0] + (1) CARBON[c0] => (1) pkc0172548[c0] + (1) XENON_1[c0]	(1) CC1CCC2C3CCC(C3)[Xe](C)C3(C)CC12CCC3C + (1) [C] => (1) C=C1C2CCC(C2)C2CCC(C)C23CCC(C)C1(C)C3 + (1) [XeH]	R1321e71a979d06a419d7494e08fef7c8cbdde625f7b89a54361c6e2232561d12	Xenon_quenching1
pkr0035169		(1) pkc0034536[c0] + (1) CARBON[c0] => (1) pkc0042936[c0] + (1) XENON_1[c0]	(1) CC1C2CC3CCC(C)C4(CC14)C([Xe](C)C)CCC3C2 + (1) [C] => (1) C=C(C)C1CCC2CC3CC2CCC(C)C12CC2C3C + (1) [XeH]	R132241b9ad0b435967602d6385ea0f6d1a0be4e8ec954a38fb8b3fd4f3e6933a	Xenon_quenching1
pkr0035170		(1) pkc0032617[c0] => (1) pkc0007501[c0]	(1) CC(C)=CCCC1(C)C2CCC(C)[Xe]3CCC(C3)C1C2 => (1) CC(C)=CCCC1(C)C2CC[Xe](C)C3CCC(C3)C1C2	R13229dd2e4aa55e76219305dd27cfa2f4569ba627a256d2c2fae57d390691e0a	TheoreticalGroupY_001HydrideShiftV3
pkr0035171		(1) pkc0089010[c0] => (1) pkc0057549[c0]	(1) CC(C)[Xe]1CCC2(C)CC3(C)C4CCC3C1(C)CCC42 => (1) C[Xe](C)C1CCC2(C)CC3(C)C4CCC3C1(C)CCC42	R1323143d812b33e3476ee6487c06b239725a1a61215309abe9eddca20c9bbedc	TheoreticalGroupY_001HydrideShiftV3
pkr0035172		(1) pkc0225075[c0] => (1) pkc0269731[c0]	(1) CC(C)[Xe]1CCC2CCC(C2)C2(C)CCC3(C)C1CC23 => (1) C[Xe](C)C1CCC2CCC(C2)C2(C)CCC3(C)C1CC23	R132325dfd8813bebf6ee9ac269313f4902fa62e95b224fedec5877990fb9528b	TheoreticalGroupY_001HydrideShiftV3
pkr0035173		(1) pkc0222927[c0] + (1) CARBON[c0] => (1) pkc0338623[c0] + (1) XENON_1[c0]	(1) CC(C)C1CCC23CCCC4(C)C2CC[Xe](C)C4C13C + (1) [C] => (1) C=C1CCC2C3(C)CCCC24CCC(C(C)C)C4(C)C13 + (1) [XeH]	R13232c6c2ca4a3356029a23fc4fd1b6ab1468c7adbe64fc8d49fa1df6a757dd5	Xenon_quenching1
pkr0035174		(1) pkc0144427[c0] + (1) CARBON[c0] => (1) pkc0137024[c0] + (1) XENON_1[c0]	(1) CC1CCC23C4CCC(C)C2(CCC3(C)C1C)C[Xe]4C + (1) [C] => (1) CC1=C2CCC(C)C3(CCC4(C)C(C)C(C)CCC243)C1 + (1) [XeH]	R1323379b413fcff05570ac37482c2c46214ff276797ec5b9f06427d532b8b6c2	Xenon_quenching3
pkr0035175		(1) pkc0132971[c0] + (1) CARBON[c0] => (1) pkc0181341[c0] + (1) XENON_1[c0]	(1) CC1CCC2CC3C(CC[Xe](C)C4CCC24C)CC13C + (1) [C] => (1) CC1=C2CCC2(C)C2CCC(C)C3(C)CC(CC1)C3C2 + (1) [XeH]	R132396c490b2a84100d61d6fd4ab34a879e5103470fb364d7c49b8e59a7bb1a1	Xenon_quenching3
pkr0035176		(1) pkc0063009[c0] + (1) CARBON[c0] => (1) pkc0108694[c0] + (1) XENON_1[c0]	(1) CC1CC[Xe](C)C(C2CC3CCC(C)C4CC3C42)C1C + (1) [C] => (1) C=C1CCC(C)C(C)C1C1CC2CCC(C)C3CC2C31 + (1) [XeH]	R1323a5469393b267c84f56701bbb246e4d23f4caec69a08e7f75e2a6225011ea	Xenon_quenching1
pkr0035177		(1) pkc0009428[c0] => (1) pkc0035152[c0]	(1) CC1CCC2[Xe]1CC1C3CCCC(C)(C)C3CCC12C => (1) C[Xe]1CCC2C1CC1C3CCCC(C)(C)C3CCC12C	R1323b4bcf1766ca94856aa04b3fa8c67aa13681e8c195d48cdb6ef6e6b0e80f3	TheoreticalGroupY_001HydrideShiftV3
pkr0035178		(1) pkc0097421[c0] + (1) CARBON[c0] => (1) pkc0122506[c0] + (1) XENON_1[c0]	(1) CC1CC23CCC(C)C4CC1C[Xe]4C(C)C2CCC3C + (1) [C] => (1) CC1CCC23CC(C)C4CC1=C(C4)C(C)C2CCC3C + (1) [XeH]	R1323bcdbaa62b7e5bf7b2373948acf1a5a3d26b4d22532e42743732fa85b8cab	Xenon_quenching3
pkr0035179		(1) pkc0049519[c0] + (1) CARBON[c0] => (1) pkc0126962[c0] + (1) XENON_1[c0]	(1) CC1C2CC(C)C3(C)C1CCC3(C)C1CCC(C)[Xe]2C1 + (1) [C] => (1) CC1CCC2CC1=C1CC(C)C3(C)C(CCC23C)C1C + (1) [XeH]	R1323dc97f94b1457a6ee227b63c42a1365be120a18751f0ae38ead77bac3d842	Xenon_quenching3
pkr0035180		(1) pkc0029478[c0] => (1) pkc0042997[c0]	(1) C=C1C(C)CCC12C(C)CC2C1C(C)C(C)CC[Xe]1C => (1) CC1CC2C[Xe]3C(C)CCC34C(C)CC4C(C1C)C2C	R13241877736eca1dce8e742f2814e5f2ef39cd5be63535b68c1251ac19294b79	TheoreticalGroupB_7ring
pkr0035181		(1) pkc0245399[c0] + (1) CARBON[c0] => (1) pkc0287123[c0] + (1) XENON_1[c0]	(1) CC1CC23C(C)CCC4C(C)CCC2C(C)[Xe]4C3C1C + (1) [C] => (1) CC1CC23C(=C4C(C)C2CCC(C)C4CCC3C)C1C + (1) [XeH]	R13245577e4ee12377eea143a8cbda322125848b5900567cb886199c25e833a06	Xenon_quenching3
pkr0035182		(1) pkc0160870[c0] + (1) CARBON[c0] => (1) pkc0222655[c0] + (1) XENON_1[c0]	(1) CC(C)C1CC[Xe]2C(C)CCC3C4C1C2C3(C)C4(C)C + (1) [C] => (1) CC1CCC2C3C4C(C(C)C)CC=C1C4C2(C)C3(C)C + (1) [XeH]	R132462a6fb651032fdcc93cfb71f59cb63b2dc1817fea09393e29a0f7212e94f	Xenon_quenching2
pkr0035183		(1) pkc0254475[c0] => (1) pkc0328553[c0]	(1) CC1CCC23C(C)[Xe]4CCC(C)(C1CC2(C)CC4)C3C => (1) CC1CCC23C(C)C4(C)CCC(CCC2(C)CC14)[Xe]3C	R13247124d9f0b1ca83413f967380d1ce71f944c8d314ef9ec2d63fd359324253	TheoreticalGroupY_001HydrideShiftV3
pkr0035184		(1) pkc0134789[c0] + (1) CARBON[c0] => (1) pkc0264156[c0] + (1) XENON_1[c0]	(1) C=CC(C)C1CC1[Xe]1CCC1(C)C1CCC(C)C1(C)C + (1) [C] => (1) C=CC(C)C1CC1=C1CCC1(C)C1CCC(C)C1(C)C + (1) [XeH]	R1324749959a7831d6d40d7f2fbe241b29f9f17c7f047e7cea7acbac2e71a8434	Xenon_quenching3
pkr0035185		(1) pkc0241962[c0] + (1) CARBON[c0] => (1) pkc0313916[c0] + (1) XENON_1[c0]	(1) CC1CCC(C)C23CCC4[Xe](C)CCC4(C)C2C1(C)C3 + (1) [C] => (1) CC1=CCC2(C)C1CCC13CC(C)(C(C)CCC1C)C23 + (1) [XeH]	R13247898a659aa499129103c6045e737132aca50183c1be228d31a488dc828f2	Xenon_quenching2
pkr0035186		(1) pkc0019162[c0] => (1) pkc0012551[c0]	(1) C=CC1C(C)CCC2[Xe]1CCC21CC(C)CCCC1C => (1) C=C[Xe]1C(C)CCC2C1CCC21CC(C)CCCC1C	R1324a276a59d213303f00354b8a0d175bcce47b4ee7f6edd23945b08ebd12af6	TheoreticalGroupY_001HydrideShiftV3
pkr0035187		(1) pkc0269623[c0] => (1) pkc0195005[c0]	(1) CC(C)=C1CCC2[Xe]3CCC(C)C3CCC(C)C2(C)C1 => (1) CC(C)=C1CC[Xe]2C3CCC(C)C3CCC(C)C2(C)C1	R1324a923988c23338532621c9f50f8b2c36941c70e59beae6ebeedb361d4fb9f	TheoreticalGroupY_001HydrideShiftV3
pkr0035188		(1) pkc0076456[c0] + (1) CARBON[c0] => (1) pkc0095016[c0] + (1) XENON_1[c0]	(1) CC(C)C1C2CC(C)C13CCC(C)C1CCC(C)[Xe]2C13 + (1) [C] => (1) CC1CCC2C3=C1C1CC(C)C3(CCC2C)C1C(C)C + (1) [XeH]	R1324bcfe30c16f2887e63115c3fa4be3a477ce797095a0efd17d85d5f6fe6290	Xenon_quenching3
pkr0035189		(1) pkc0050147[c0] => (1) pkc0118705[c0]	(1) CC(C)=CCC[Xe]1CC=C(C)CCC2C(C)CCC21C => (1) CC1=CC2C([Xe](C)C)CCC2C2(C)CCC(C)C2CC1	R1324d083c99c3febd921898555c53724314f80593d090b0ed232d56c79de4d76	TheoreticalGroupD_0001
pkr0035190		(1) pkc0220374[c0] + (1) CARBON[c0] => (1) pkc0328359[c0] + (1) XENON_1[c0]	(1) CC1C2CC2[Xe](C)CCC23C(CCC(C)C2(C)C)CC13 + (1) [C] => (1) CC1=C2CC2C(C)C2CC3CCC(C)C(C)(C)C32CC1 + (1) [XeH]	R1324fc81e955260082af319f1630707b062e49daa2d6b277c3a6ae8b11d06934	Xenon_quenching3
pkr0035191		(1) pkc0167290[c0] + (1) SecondaryXenonDonor[c0] + (1) TertiaryXenonAcceptor[c0] => (1) pkc0207013[c0] + (1) SecondaryXenonAcceptor[c0] + (1) XENONProtonator[c0]	(1) CC1=CCC[Xe](C)C2C3C(CC1)C(C)CCC(C)C32C + (1) C[Xe]C + (1) CC(C)C => (1) CC1CCC(C)C2(C)C3C1CCC1(C)[Xe]CCC1(C)C32 + (1) C[Xe](C)C + (1) CCC	R132580d2eaad908812e2e8bf063562512efb20128e72bb50c00391248de44fab	SecondaryGenerator_Xe_6
pkr0035192		(1) pkc0193763[c0] => (1) pkc0205654[c0]	(1) CC1CCCC(C)[Xe]2C3CC4C(C)CCC4(C)C(C3)C12 => (1) CC1CCCC(C)C2C1C1C[Xe]2CC2C(C)CCC21C	R1325815b7cb8aa3a7981009daaa0871630a9cd053ba87b7a4ed7ae9e9e21fe15	TheoreticalGroupY_001HydrideShiftV3
pkr0035193		(1) pkc0261036[c0] + (1) CARBON[c0] => (1) pkc0334677[c0] + (1) XENON_1[c0]	(1) CC1CCC2[Xe]3C4CC(CC3(C)C(C)CCC14)C2(C)C + (1) [C] => (1) CC1CCC2=C3C4CC(CC3(C)C(C)CCC14)C2(C)C + (1) [XeH]	R132594e6dea35d4a3bcdc797fa52025ceb4cdc66420181dfffe3434079b23718	Xenon_quenching3
pkr0035194		(1) pkc0081304[c0] => (1) pkc0030858[c0]	(1) CC1=CCC(C(C)C)C1CCC1[Xe]2CCC1(C)C(C)C2 => (1) CC1=CCC(C(C)C)C1CC[Xe]1C2CCC1(C)C(C)C2	R1325cbe48669b87015ccde3e9528567629a345b99d27001cf807c500cf0033c0	TheoreticalGroupY_001HydrideShiftV3
pkr0035195		(1) pkc0129249[c0] => (1) pkc0149319[c0]	(1) CC1CCC2[Xe](C)CCC3C1CC(C)(C)C1CC1C32C => (1) CC1CC[Xe]2C(C)CCC3C1CC(C)(C)C1CC1C32C	R1325cd798192fa4b4b2794e39459bdb1f800503b45b792846caa0a2a66bb082e	TheoreticalGroupY_001HydrideShiftV3
pkr0035196		(1) pkc0254117[c0] + (1) CARBON[c0] => (1) pkc0285886[c0] + (1) XENON_1[c0]	(1) CC1CCC2CC1C1C(CC3(C)C1CCC[Xe]3C)C2C + (1) [C] => (1) CC1=CCCC2C3C4CC(CCC4C)C(C)C3CC12C + (1) [XeH]	R13267eb22ba7b901e261ba92c5654e78bac8c0f957661718dd1997fad2654873	Xenon_quenching2
pkr0035197		(1) pkc0143157[c0] + (1) CARBON[c0] => (1) pkc0251946[c0] + (1) XENON_1[c0]	(1) CC1CCCC2(C)CC3(C)CCC1[Xe]1C3CCC(C)C12 + (1) [C] => (1) CC1CCCC2(C)CC3(C)CCC1=C1C3CCC(C)C12 + (1) [XeH]	R1326bf490a9f6a4887b80ec9e19aaf75a034fd8f607149787cb4f6ad3411f838	Xenon_quenching3
pkr0035198		(1) pkc0017419[c0] + (1) CARBON[c0] => (1) pkc0018270[c0] + (1) XENON_1[c0]	(1) CC1CCC2[Xe]1CC1(C)CCCC(C)(C)C13CCC23C + (1) [C] => (1) CC1=C2CC3(C)CCCC(C)(C)C34CCC4(C)C2CC1 + (1) [XeH]	R1326c78a2da25605ef3d17ff9885bdbb8368c74ec1dea8a9ea7b66f18cb5983e	Xenon_quenching3
pkr0035199		(1) pkc0193530[c0] + (1) CARBON[c0] => (1) pkc0229715[c0] + (1) XENON_1[c0]	(1) CC1=CC2C3CC[Xe]2C(C)C(C)(CC1)C(C)CCC3C + (1) [C] => (1) CC1=CC2C3=CCC2C(C)CCC(C)C(C)(CC1)C3C + (1) [XeH]	R1326df35a23dc9a7048e4907815524524f0ac51223fc01604ad475daa2ed03ee	Xenon_quenching2
pkr0035200		(1) pkc0036812[c0] + (1) CARBON[c0] => (1) pkc0061019[c0] + (1) XENON_1[c0]	(1) C=CC1(C)CC2C(C3CC(C)CCC[Xe]3C)CC(C)C21 + (1) [C] => (1) C=CC1(C)CC2C(C3CC(C)CCCC3=C)CC(C)C21 + (1) [XeH]	R132740c90a16c09984e32e310d8912878338550621defb35dd6ef601e557fcf8	Xenon_quenching1
pkr0035201		(1) pkc0095207[c0] => (1) pkc0175551[c0]	(1) CC(C)=CCC[Xe]1CC=C(C)CCC2(C)C(C)CCC12 => (1) CC1=CCC(C2CC2[Xe](C)C)C2CCC(C)C2(C)CC1	R13274a0043b92e8acf426d8e40d523eb9171fa544a8676422fe737cdc2e9ef35	TheoreticalGroupD_0004
pkr0035202		(1) pkc0128801[c0] => (1) pkc0154306[c0]	(1) CC1CC2C3C(C)CCC1[Xe]3C1(C)CCCC(C)(C)C21 => (1) CC1CC2C3[Xe](CCCC3(C)C)C3(C)C1CCC(C)C23	R132766046cc4a2b469678706c739c35e6dfcf228e13ff644cdd881f1b757158b	GroupW_001MethylShiftV2
pkr0035203		(1) pkc0013600[c0] + (1) CARBON[c0] => (1) pkc0041080[c0] + (1) XENON_1[c0]	(1) C=CC1(C)CCC(C)C12CCC21CC(C)CCC[Xe]1C + (1) [C] => (1) C=CC1(C)CCC(C)C12CCC21CC(C)CCC=C1C + (1) [XeH]	R1327682e73f604b2d56ba6f980d3a56142abbd5981e496ca99adfaaa7610e0f3	Xenon_quenching2
pkr0035204		(1) pkc0072116[c0] => (1) pkc0094628[c0]	(1) CC1CCC(C)C23CC1C2CC1C(C)CC[Xe]1C(C)C3 => (1) CC1CCC(C)C23CC(C)C4CCC(C)[Xe]4CC2C1C3	R132777d43b860f65a9380d138aed8238bd76897f4df0712754f0eb4d5cde70e1	TheoreticalGroupY_001HydrideShiftV3
pkr0035205		(1) pkc0008315[c0] => (1) pkc0011160[c0]	(1) CC1=CCCC(C)C1(C)CCC1(C)C2CCC(C)[Xe]1C2 => (1) CC1CCC2[Xe](C)C1(C)CCC1(C)C3CCC(C)C21C3	R1327960fc80ab3885f449a7e284a1c4cd442ec3bc01dc2b93cd6c0793f7698c6	TheoreticalGroup_A_RangeModifiedFar
pkr0035206		(1) pkc0145058[c0] => (1) pkc0086646[c0]	(1) CC1C2CCC3[Xe](C2)C(CC3(C)C(C)C)C(C)C2CC12 => (1) CC1C2CC[Xe]3C(C2)C(CC3(C)C(C)C)C(C)C2CC12	R1327bbc71aba513f808c9e564d42083fb4243c469177f7e7f03646866a17d9c1	TheoreticalGroupY_001HydrideShiftV3
pkr0035207		(1) pkc0013120[c0] + (1) CARBON[c0] => (1) pkc0036801[c0] + (1) XENON_1[c0]	(1) C=CC1(C)CC[Xe]2C(C)CCC3C(C)CC1C3C2(C)C + (1) [C] => (1) C=CC1(C)CCC2=C(C)CCC3C(C)CC1C3C2(C)C + (1) [XeH]	R132834f03379c8928a94dd16e676c2cbbfee6f7173ffbde615a49a04550528f3	Xenon_quenching3
pkr0035208		(1) pkc0245768[c0] => (1) pkc0183974[c0]	(1) CC1CCC2(C)C(C)CCC3C4(C)CCC3(C)[Xe]1CC24 => (1) CC1CCC2C3(C)CCC2(C)C2CC3[Xe](C)CCC12C	R132835eef05cdf2de0bc0f1705bc3a7b15e94038a3b4424707b2f089187c01ec	TheoreticalGroupY_001HydrideShiftV3
pkr0035209		(1) pkc0162352[c0] => (1) pkc0125661[c0]	(1) CC1CCCC2(C)C(C)(CCC23CC(C)C2CC[Xe]23)C1 => (1) CC1CCCC2(C)C(C)(CCC23CC(C)[Xe]2CCC23)C1	R132837da186e8205a3e24c54b1984a909e33e0f82402c26cc51634481353520a	TheoreticalGroupY_001HydrideShiftV3
pkr0035210		(1) pkc0029200[c0] + (1) CARBON[c0] => (1) pkc0056983[c0] + (1) XENON_1[c0]	(1) C=C1C(C)CCC1[Xe]1CCC2(C)C(C(C)C)CCC12C + (1) [C] => (1) C=C1C(=C2CCC3(C)C(C(C)C)CCC23C)CCC1C + (1) [XeH]	R1328428090a27da555eeaa4621161a53e17ab1eeac4e74f10eff08b711bdf5fc	Xenon_quenching3
pkr0035211		(1) pkc0262282[c0] + (1) CARBON[c0] => (1) pkc0272464[c0] + (1) XENON_1[c0]	(1) CC1CCC(C)C2(C)CC1C1CC1C1(C)CCC(C)[Xe]21 + (1) [C] => (1) CC1=C2C3(C)CC(C(C)CCC3C)C3CC3C2(C)CC1 + (1) [XeH]	R132855f6f64c406420a34ca30841b208a9573ba1552044d81c4558e5250f01d1	Xenon_quenching3
pkr0035212		(1) pkc0207566[c0] + (1) CARBON[c0] => (1) pkc0250980[c0] + (1) XENON_1[c0]	(1) CC(C)C1CCC(C)C2CC23C(C)CC2C3C(C)C[Xe]12 + (1) [C] => (1) CC(C)C1=C2CC(C)C3C2CC(C)C32CC2C(C)CC1 + (1) [XeH]	R13285f2a84765a6865660188fcf18697b72247d9b99864d169a9c5115a8670b2	Xenon_quenching3
pkr0035213		(1) pkc0240829[c0] + (1) CARBON[c0] => (1) pkc0207867[c0] + (1) XENON_1[c0]	(1) CC1=CCCC2C(C)[Xe]3C(CC1)C(C)CCC2(C)C3C + (1) [C] => (1) CC1=CCCC2C(C)C3=C(C)C2(C)CCC(C)C3CC1 + (1) [XeH]	R13289851044b0636c075e10c170754b5fb432c37ff79318eff79e1b132b049cf	Xenon_quenching3
pkr0035214		(1) pkc0008774[c0] => (1) pkc0030472[c0]	(1) CC1=CCC[Xe](C)C2CCC2(C)C=CC(C(C)C)CC1 => (1) CC(C)C1C=CC2(C)CCC23C(C)CCC3[Xe](C)CC1	R1328c021a395d52e01cf7577ab6aec7d993e68a6442fa5750388f399cb06294d	TheoreticalGroupD_0001
pkr0035215		(1) pkc0133601[c0] + (1) CARBON[c0] => (1) pkc0164711[c0] + (1) XENON_1[c0]	(1) CC1CCC2[Xe]3CC4(C)CCC3(C(C)C)C4CCC12C + (1) [C] => (1) CC1CCC2C3=CC4(C)CCC3(C(C)C)C4CCC12C + (1) [XeH]	R1328e4394ceefaa0429ddc1fc40876b7c031b20c950c139f6bc1fded1a448f95	Xenon_quenching2
pkr0035216		(1) pkc0058046[c0] + (1) CARBON[c0] => (1) pkc0132362[c0] + (1) XENON_1[c0]	(1) CC1=CCC2C[Xe](C)CCCC3CC(C2C)C(C1)C3C + (1) [C] => (1) C=C1CCCC2CC3C(C)C(CC=C(C)CC3C2C)C1 + (1) [XeH]	R13292c09c7694c8d46716f31ece51c44802bf398c34d99e47b13f6c1f631daa2	Xenon_quenching1
pkr0035217		(1) pkc0261826[c0] + (1) CARBON[c0] => (1) pkc0256685[c0] + (1) XENON_1[c0]	(1) CC1CC[Xe]2C(C)CCC34CC2(C(C)CCC13)C4(C)C + (1) [C] => (1) CC1=C2CCC(C)C3CCC(C)C24CC3(CC1)C4(C)C + (1) [XeH]	R132934085168368cf835b9b8383ece257b2538fc5871637c958c708d3c67fd98	Xenon_quenching3
pkr0035218		(1) pkc0061304[c0] => (1) pkc0127291[c0]	(1) CC1C2CC3(C)C(C)CC[Xe](C)C4CC2C(C)C3CC14 => (1) CC1C2CC3(C)C(C)CCC(C)[Xe]4CC2C(C)C3CC14	R1329441cb7b522d117b34d2e77e89e3c3132ec863c4132dcaa1da4daea022afd	TheoreticalGroupY_001HydrideShiftV3
pkr0035219		(1) pkc0191582[c0] + (1) CARBON[c0] => (1) pkc0227184[c0] + (1) XENON_1[c0]	(1) CC1CC[Xe](C(C)C)C2CC3CC24CC1C3CCC4C + (1) [C] => (1) CC(C)C1=CCC(C)C2CC34CC(CC13)C2CCC4C + (1) [XeH]	R132951599e173ebe8eb6178208a509d64e607a8a42f2c751709c2c6ee50ea9a0	Xenon_quenching2
pkr0035220		(1) pkc0013623[c0] => (1) pkc0003499[c0]	(1) C=CC1(C)CCC1C(C)C1C[Xe]2C(C)C1CC2C(C)C => (1) C=CC1(C)CCC1C(C)C1CC2C(C(C)C)CC1[Xe]2C	R13298b3631dfdfd4a4217db0c59936218164d9459f6765eced02b62c26f8fd9a	TheoreticalGroupY_001HydrideShiftV3
pkr0035221		(1) pkc0192499[c0] + (1) CARBON[c0] => (1) pkc0264452[c0] + (1) XENON_1[c0]	(1) CC(C)C1CC2C(C)C1CC21CC(C)[Xe]2CCC(C)C21 + (1) [C] => (1) CC1CC2(CC3C(C)C2CC3C(C)C)C2=C1CCC2C + (1) [XeH]	R1329a7a317227a87bdac143b94b7462a63de0f7d91f7864f7a7b032d8b26f846	Xenon_quenching3
pkr0035222		(1) pkc0142675[c0] + (1) CARBON[c0] => (1) pkc0229218[c0] + (1) XENON_1[c0]	(1) CC1CC2(C)C(C)CCC3[Xe](C)CCC4C1(C)CCC342 + (1) [C] => (1) CC1=CCC2C3(C)CCC24C1CCC(C)C4(C)CC3C + (1) [XeH]	R1329c08135b0bfea2b1306a91d4d6b42d9bd52590837bcf4db7bc409cfe139ed	Xenon_quenching2
pkr0035223		(1) pkc0112758[c0] => (1) pkc0196500[c0]	(1) C=C(C)CCC[Xe](C)C1CC1C1CC2C(C)CCC21C => (1) CC1CCC2(C)C1CC2C1CC1C(C)C1CC[Xe](C)C1	R1329c19aa29696e73e9a264bcfda2b5fa5014f66285273e5f39e5893806d9020	TheoreticalGroupB_5ring
pkr0035224		(1) pkc0007249[c0] => (1) pkc0027685[c0]	(1) C=C(C)CCCC1CC2CC(CC[Xe]2C)C(C)C2CC12 => (1) CC1C2CCC3CC[Xe](C)CCCC(CC3C2)C2CC12	R1329fb0c9812a400d1f869eb294351a014ce944549af930e42c71c7a2906c2e9	TheoreticalGroupJ_0004
pkr0035225		(1) pkc0241201[c0] + (1) CARBON[c0] => (1) pkc0203845[c0] + (1) XENON_1[c0]	(1) CC1C2CC3C(CC4C1CCC(C)[Xe]43)C(C)(C)C(C)C2 + (1) [C] => (1) CC1CCC2C3CC4C(=C13)CC(CC(C)C4(C)C)C2C + (1) [XeH]	R132a8b1c5ede1916e4b847d3c6d8fd9de48aeb64035c741ac7c5f2662cc6ef48	Xenon_quenching3
pkr0035226		(1) pkc0036053[c0] => (1) pkc0076130[c0]	(1) CC1CCC2CC(C)C34CC[Xe](C)C3CCC2(C)CC14 => (1) CC1CCC2CC(C)C34CCC(C)[Xe]3CCC2(C)CC14	R132b18ff9782632648411b258c19e17004bedc652fae440d29df56a24b7dc04e	TheoreticalGroupY_001HydrideShiftV3
pkr0035227		(1) pkc0156719[c0] + (1) CARBON[c0] => (1) pkc0216738[c0] + (1) XENON_1[c0]	(1) CC(C)C1CC2C3CC4C(CC3C)C(C)C2C[Xe]1C4C + (1) [C] => (1) CC(C)C1CC2C3C=C1C(C)C1CC2C(C)CC1C3C + (1) [XeH]	R132b82241c8e4200afd9e638020640c4981436548144419fa0f6fa53d05f70a1	Xenon_quenching2
pkr0035228		(1) pkc0033069[c0] + (1) CARBON[c0] => (1) pkc0058428[c0] + (1) XENON_1[c0]	(1) CC(C)C1C2CCC3C(C[Xe]4C(C)CCC34)C1CC2C + (1) [C] => (1) CC1=C2CC3C(CCC4C(C)CC3C4C(C)C)C2CC1 + (1) [XeH]	R132b8ccd4e4aa505219ba9c7e65a86a978c302cf2ad001bf18848e6128aed1e6	Xenon_quenching3
pkr0035229		(1) pkc0059689[c0] + (1) CARBON[c0] => (1) pkc0084204[c0] + (1) XENON_1[c0]	(1) CC1CCC2C3C1C1CCC2(C)C([Xe](C)C)CCC13C + (1) [C] => (1) CC(C)=C1CCC2(C)C3CCC1(C)C1CCC(C)C3C12 + (1) [XeH]	R132ba101c7ca2f675245b24852820d06564fcb817ef5f053ee655854a7d36296	Xenon_quenching3
pkr0035230		(1) pkc0031933[c0] => (1) pkc0032725[c0]	(1) C=CC1(C)CCC(C)C1C1C[Xe]1C(C)CCCC(=C)C => (1) C=CC1(C)CCC(C)C1C1CC12C[Xe](C)CCCC2C	R132bd5bc27b6bcd379c359894594067e5b92146439d3c3d6ea4103abad8084f5	TheoreticalGroup_A_RangeModifiedFar
pkr0035231		(1) pkc0178315[c0] => (1) pkc0254575[c0]	(1) CC1CCC2C(C)C3CC4(C)C(C)CC[Xe]3C4(C)CC12 => (1) CC1CCC2C(C)C3CC4(C)C(C)CCC3(C)[Xe]4CC12	R132c638fe86d300ba119e2c2947a4d5cdb429fabf658dc388fea3d0ea4c0b9be	GroupW_001MethylShiftV2
pkr0035232		(1) pkc0030045[c0] + (1) CARBON[c0] => (1) pkc0065917[c0] + (1) XENON_1[c0]	(1) CC1CC[Xe]2C(C)CCC2C(C)(C)CC2C=CC1CC2 + (1) [C] => (1) CC1=C2CCC(C)C3C=CC(CC3)CC(C)(C)C2CC1 + (1) [XeH]	R132c6d58b8d587cce674cd9191ccee133f12bf4645ba039e55278b717794a69b	Xenon_quenching3
pkr0035233		(1) pkc0155586[c0] => (1) pkc0232209[c0]	(1) CC(C)=C1CCC(C)C2(C)CC[Xe]2C2CCC(C)C2C1 => (1) CC1CCC2C1C[Xe]1CCC(C)C3(C)CC(C23)C1(C)C	R132c6fcb1f63bc9f351acdae1b5d565f1df0830b1c893f683a24dd8eaa942677	TheoreticalGroupB_7ring
pkr0035234		(1) pkc0231494[c0] => (1) pkc0295884[c0]	(1) CC1CCC2C(C)C3CC4(C)C(C)CC(CC12)[Xe]3C4C => (1) CC1CCC2C(C)C3CC4(C)C(C)CC(CC12)C3[Xe]4C	R132c7424865edf7fa4a1bdaabb6cdb0c1dc56b89c8c269728cb9d123dbf3ac35	TheoreticalGroupY_001HydrideShiftV3
pkr0035235		(1) pkc0015698[c0] + (1) CARBON[c0] => (1) pkc0022647[c0] + (1) XENON_1[c0]	(1) C=C1CCCC(C)(C)C1CCC1C[Xe]2CC1CCC2C + (1) [C] => (1) C=C1CCCC(C)(C)C1CCC1C=C2CC1CCC2C + (1) [XeH]	R132cd2bb72f15e4e98f9506e2da0d9afb7b96fdf854a9ab6a195ff9c60618256	Xenon_quenching2
pkr0035236		(1) pkc0087647[c0] => (1) pkc0183760[c0]	(1) CC1CC2(C)CCCC3C4CCC(C)C3(C)CCC1[Xe]42 => (1) CC1CC2(C)CCCC3[Xe]4CCC(C)C3(C)CCC1C42	R132ceedc47a57f013ba9ae90b8f5e2cdc09bc99bcdf69c205bbf85386a60165e	TheoreticalGroupY_001HydrideShiftV3
pkr0035237		(1) pkc0115120[c0] + (1) CARBON[c0] => (1) pkc0153738[c0] + (1) XENON_1[c0]	(1) CC1CCC2C3C4CCC(C4(C)C)C(C)(CC[Xe]2C)C13 + (1) [C] => (1) CC1=C2CCC(C)C3C2C2CCC(C2(C)C)C3(C)CC1 + (1) [XeH]	R132d2d1edfa0500a93a11f8eee9ae1efa7b69661332d9b243e10659a41c9bb5d	Xenon_quenching3
pkr0035238		(1) pkc0022286[c0] => (1) pkc0068510[c0]	(1) CC1CC2CC3(C)CCC(C(C)C4CC14)C3CC[Xe]2C => (1) CC1C[Xe]2CC3(C)CCC(C(C)C4CC14)C3CCC2C	R132d512ee90a90a779113810b78080cf6926855479d921b5cb18f24efde457e3	TheoreticalGroupY_001HydrideShiftV3
pkr0035239		(1) pkc0142110[c0] + (1) XENON_1[c0] => (1) pkc0214337[c0] + (1) CARBOCATION_SUBSTITUTE_XE[c0]	(1) CC12CCC3(C[Xe]1)C2CCC1(C)C(C)(C)CCCC31C + (1) [XeH] => (1) CC1CC23CC[Xe]1C2CCC1(C)C(C)(C)CCCC31C + (1) [Xe:1]	R132d66ec8605e4c84623bee17277693e75dd9e4b49cae6ff3096b93d9a15c677	GenericSecondaryIonMethylShift_DM
pkr0035240		(1) pkc0056739[c0] => (1) pkc0018535[c0]	(1) C=CC1(C)CCC2(C)C(C(C)CCCC(=C)C)CC[Xe]12 => (1) C=CC1(C)CC[Xe]2C(C(C)CCCC(=C)C)CCC21C	R132da4ed11ec44d9e3b6ae3d83777e990c1d10fd4efab9f1a82883662f48d7e7	GroupW_001MethylShiftV2
pkr0035241		(1) pkc0193366[c0] + (1) CARBON[c0] => (1) pkc0226588[c0] + (1) XENON_1[c0]	(1) CC(C)C1CC2C3CC[Xe](C)C4CCC(C)C3CC1C24 + (1) [C] => (1) CC1=C2CCC(C)C3CC4C(C(C)C)CC(C3CC1)C24 + (1) [XeH]	R132df6127b59093bf4bba863bd555ce467ada37f38f30b0b20c29191fd7f519c	Xenon_quenching3
pkr0035242		(1) pkc0016713[c0] => (1) pkc0029070[c0]	(1) C=CC(C)C1CC1C1(C)CCC2C(C)CCC(C)(C)[Xe]21 => (1) C=CC(C)C1CC1[Xe]1CCC2C(C)CCC(C)(C)C21C	R132dff627a58272176c82d7915506498dd22b9ea67c1323f890e090bf5ab9baa	GroupW_001MethylShiftV2
pkr0035243		(1) pkc0022008[c0] + (1) CARBON[c0] => (1) pkc0045627[c0] + (1) XENON_1[c0]	(1) CC1CCC2C3CC[Xe](C)C(CC2(C)C)C12CCC32C + (1) [C] => (1) CC1=CCC2C3CCC(C)C4(CCC24C)C1CC3(C)C + (1) [XeH]	R132e342f1f804d87697d44c754f24949475612d009208e166ddb838d70444572	Xenon_quenching2
pkr0035244		(1) pkc0084054[c0] + (1) CARBON[c0] => (1) pkc0186391[c0] + (1) XENON_1[c0]	(1) CC1C2CC23CC2(C(C)CCC12)C([Xe](C)C)CCC3C + (1) [C] => (1) C=C(C)C1CCC(C)C23CC2C(C)C2CCC(C)C12C3 + (1) [XeH]	R132e4b68973487040605dd267e8c243f86c6fe9c56b50c5750f8e0013e445502	Xenon_quenching1
pkr0035245		(1) pkc0234978[c0] + (1) CARBON[c0] => (1) pkc0199836[c0] + (1) XENON_1[c0]	(1) CC1CCC2(C)C3CCC4CCC1(C4)C2(C)CC[Xe]3C + (1) [C] => (1) CC1=C2CCC3CCC4(C3)C(C)CCC2(C)C4(C)CC1 + (1) [XeH]	R132e79419a210f4ee281fad89a8603012d8a12df66235ecd8b06ff657f324c2a	Xenon_quenching3
pkr0035246		(1) pkc0132251[c0] + (1) CARBON[c0] => (1) pkc0089606[c0] + (1) XENON_1[c0]	(1) CC1CCC2[Xe]3CC4(CCC12C)C(C)CCC4C3(C)C + (1) [C] => (1) CC1CCC2=C3CC4(CCC21C)C(C)CCC4C3(C)C + (1) [XeH]	R132e861abb7cf228d5a7e4c9e674881967ad02e3c1e206110ebe467557492841	Xenon_quenching3
pkr0035247		(1) pkc0217710[c0] + (1) CARBON[c0] => (1) pkc0294337[c0] + (1) XENON_1[c0]	(1) CC1CCC23CC4CCCC2C[Xe]1CC3(C(C)C)CC4 + (1) [C] => (1) CC1CCC23CC4CCCC2C=C1CC3(C(C)C)CC4 + (1) [XeH]	R132e8f04ba549f2554db13674e5709ded5177c925509ae3a526f321cbfaf6105	Xenon_quenching2
pkr0035248		(1) pkc0188297[c0] + (1) CARBON[c0] => (1) pkc0192496[c0] + (1) XENON_1[c0]	(1) CC1CCC(C)C(C2(C)CC3(C)C4CCC2[Xe]3C4)C1C + (1) [C] => (1) CC1CCC(C)C(C2(C)CC3(C)C4=C2CCC3C4)C1C + (1) [XeH]	R132e9cb277ba219e61e685399db6d32435ece10aeeb84a97b3a762949050a76a	Xenon_quenching3
pkr0035249		(1) pkc0010195[c0] => (1) pkc0026017[c0]	(1) C=C1C(C)CCC2C(C)C1CC1CC(C)CC[Xe]2C1C => (1) CC1CC2CC3C(C)C4CCC(C)[Xe]3CC(C1)C4C2C	R132ef7c6c4a8ab491a06f5d8e5f115a884155323163fb14313c0e97213fe2afe	TheoreticalGroupB_7ring
pkr0035250		(1) pkc0259770[c0] + (1) CARBON[c0] => (1) pkc0239575[c0] + (1) XENON_1[c0]	(1) CC1CCC2C(C)CCC3C1CC(C)(C)C1CC3[Xe]2C1 + (1) [C] => (1) CC1CCC2C3CC4CC3=C1CCC(C)C2CC4(C)C + (1) [XeH]	R132f0d5717423a8d2c6d0f65139df11479c5a1f2faeda581387741f1d02ce329	Xenon_quenching3
pkr0035251		(1) pkc0016929[c0] => (1) pkc0018779[c0]	(1) C=CC1(C)CCC2C(C)CCC3C(C)CCC(C)[Xe]3C21 => (1) C=CC1(C)CCC2C(C)CCC3C(C)CC[Xe](C)C3C21	R132f4621cc75ce58550b3b00be1e7af24d518f0d1e56d3a43f0af214645425dd	TheoreticalGroupY_001HydrideShiftV3
pkr0035252		(1) pkc0022544[c0] => (1) pkc0011444[c0]	(1) C=C1CCCC(C)CC1CC[Xe]1C2CCC1(C)C(C)C2 => (1) C=C1CCCC(C)CC1CCC1(C)C2CC[Xe]1C(C)C2	R132f63461fe1b6c98fd4e2353f8966275d71ed4b146a09565e1d870dd8cf2fca	GroupW_001MethylShiftV2
pkr0035253		(1) pkc0032148[c0] + (1) CARBON[c0] => (1) pkc0060317[c0] + (1) XENON_1[c0]	(1) CC1CCC2(C(C)C)[Xe]1CCC1(C)CC(C)C23CCC13 + (1) [C] => (1) CC1CCC2(C(C)C)C1=CCC1(C)CC(C)C23CCC13 + (1) [XeH]	R132f88f1974a48004d70953ca4d692d180bea49690cacd9c5ccc37e0adb13da6	Xenon_quenching2
pkr0035254		(1) pkc0025795[c0] + (1) CARBON[c0] => (1) pkc0069171[c0] + (1) XENON_1[c0]	(1) CC1CC[Xe]2C(C)C3CC4C(C)(C)CCC3C4(C)CC12 + (1) [C] => (1) CC1CC=C2C(C)C3CC4C(C)(C)CCC3C4(C)CC21 + (1) [XeH]	R132fa38ddb8237a5e265687c7ed7747902543ae83cede41ac9b7cf5716099946	Xenon_quenching2
pkr0035255		(1) pkc0239581[c0] + (1) CARBON[c0] => (1) pkc0285948[c0] + (1) XENON_1[c0]	(1) CC1CCCC23C4CC[Xe](C)C2CC(C)(CC14)C3(C)C + (1) [C] => (1) CC1=CCC2C3CC4(C)CC1C2(CCCC3C)C4(C)C + (1) [XeH]	R132fa6137e7dd7143e19420f337a58069e338b9c4bdfcec0fdd31bdb5b986353	Xenon_quenching2
pkr0035256		(1) pkc0150687[c0] + (1) CARBON[c0] => (1) pkc0213862[c0] + (1) XENON_1[c0]	(1) CC1CCC2(C)C3CC4CCC1C2(C)C4(C)CC[Xe]3C + (1) [C] => (1) CC1=C2CC3CCC4C(C)CCC2(C)C4(C)C3(C)CC1 + (1) [XeH]	R132fcb96775b1645a8fcd8cf4ceaf1c66988bac2f567259a7ea785bec0993f2b	Xenon_quenching3
pkr0035257		(1) pkc0018343[c0] + (1) CARBON[c0] => (1) pkc0053939[c0] + (1) XENON_1[c0]	(1) CC1=CCC23CCC[Xe](C)CCC(CCC2C)C3CC1 + (1) [C] => (1) C=C1CCCC23CC=C(C)CCC2C(CC1)CCC3C + (1) [XeH]	R132fe7f5261d2c01ba72b23022f3992edb29d395f6b73ee308ed7ac03bac0a09	Xenon_quenching1
pkr0035258		(1) pkc0225222[c0] => (1) pkc0296716[c0]	(1) CC1CCCC2CCC3[Xe]4CCC(C2)(CC14C)C3(C)C => (1) CC1CCCC2CC[Xe]3C4CCC(C2)(CC14C)C3(C)C	R132ff24ab70407ecc373ccbf486bd077a7a104a5d1a29c668e4df508a69d81c0	TheoreticalGroupY_001HydrideShiftV3
pkr0035259		(1) pkc0207840[c0] + (1) CARBON[c0] => (1) pkc0244040[c0] + (1) XENON_1[c0]	(1) CC1CC2(C)C3C(C)CCC4C2[Xe](C)CCC4(C)CC13 + (1) [C] => (1) CC1=C2C3CCC(C)C4C(CC3(C)CC1)C(C)CC24C + (1) [XeH]	R1330142713cf0ff896584c9850d37beaec7a6464be6b2dbf44157ce8c3f9bf8f	Xenon_quenching3
pkr0035260		(1) pkc0137641[c0] + (1) CARBON[c0] => (1) pkc0238978[c0] + (1) XENON_1[c0]	(1) CC1CCC2C(C)(C)C3CC[Xe](C)C4CC4C1C2(C)C3 + (1) [C] => (1) C=C1CCC2CC3(C)C(C(C)CCC3C2(C)C)C2CC12 + (1) [XeH]	R13301c66ec8eadfa8a62ccfe16192135c5dde89e76a21fc10f742d06debf9ec0	Xenon_quenching1
pkr0035261		(1) pkc0226019[c0] => (1) pkc0304440[c0]	(1) CC1CCC2[Xe](C)C3CC(C)C24CCC(CC13)C4(C)C => (1) CC1CC[Xe]2C(C)C3CC(C)C24CCC(CC13)C4(C)C	R13302113c9b05ef9ec7b85d0af549e2991ed99ec65062c86a945d0cbdbe6c0a2	TheoreticalGroupY_001HydrideShiftV3
pkr0035262		(1) pkc0036899[c0] + (1) SecondaryXenonDonor[c0] + (1) TertiaryXenonAcceptor[c0] => (1) pkc0043342[c0] + (1) SecondaryXenonAcceptor[c0] + (1) XENONProtonator[c0]	(1) CC1=CCC[Xe](C)C2CC(C(C)C)=CC2C(C)CCC1 + (1) C[Xe]C + (1) CC(C)C => (1) CC1=CCCC2(C)C3CC2(C(C)C)[Xe]C3C(C)CCC1 + (1) C[Xe](C)C + (1) CCC	R13304c8db8ec96fe067df1336711fa02fad375ba1ef24a8de05ccc0d0f708476	SecondaryGenerator_Xe_6
pkr0035263		(1) pkc0228771[c0] + (1) CARBON[c0] => (1) pkc0305639[c0] + (1) XENON_1[c0]	(1) CC1CCC2(C)C3CC4C(C3)[Xe](C)CCC1(C)C(C)C42 + (1) [C] => (1) CC1=C2CC3CC2C2C(C)C(C)(CC1)C(C)CCC32C + (1) [XeH]	R13307afe82f920bce1f16330733ff67dde4df6ec8d857d39f7a7666741f40e00	Xenon_quenching3
pkr0035264		(1) pkc0072707[c0] + (1) CARBON[c0] => (1) pkc0092084[c0] + (1) XENON_1[c0]	(1) CC1CCC2CC3CCCC(C)(C3)[Xe]3CCC2(C)CC13 + (1) [C] => (1) CC1CCC2CC3CCCC(C)(C3)C3=CCC2(C)CC31 + (1) [XeH]	R13307c85f3644747423cfd890cfd0504987e0f64d04a0d8309204e45ebabb588	Xenon_quenching2
pkr0035265		(1) pkc0143196[c0] + (1) CARBON[c0] => (1) pkc0232216[c0] + (1) XENON_1[c0]	(1) CC1CCCC(C)C23C1CC2C1(C)CC[Xe](C(C)C)C13 + (1) [C] => (1) CC(C)C1=CCC2(C)C3CC4C(C)CCCC(C)C43C12 + (1) [XeH]	R1330b7eb793e0033c6feb40a63a7b416c818b23f86f422d56e3d742f365f8fb4	Xenon_quenching2
pkr0035266		(1) pkc0005759[c0] + (1) CARBON[c0] => (1) pkc0015559[c0] + (1) CARBOCATION_SUBSTITUTE_XE[c0]	(1) CC1CCC2C(C)C34C[Xe]C(C)(CCC13)C4CC2(C)C + (1) [C] => (1) CC1CCC2C(C)C34CC5C(CC13)C5(C)C4CC2(C)C + (1) [Xe:1]	R1330b8c2bc8afcbbd9c43f5497242cd1008b228883a143f472aa791d3a1953f4	TrachylobaneBackbone
pkr0035267		(1) pkc0258859[c0] + (1) CARBON[c0] => (1) pkc0293888[c0] + (1) XENON_1[c0]	(1) CC1CCC(C)C2CCC3(C)C(C)CC[Xe]3C=C2C1C + (1) [C] => (1) CC1CCC(C)C2CCC3(C)C(=CCC3C)C=C2C1C + (1) [XeH]	R13310931d7bae29754f75671601cd7b33a83ff6a126760d76f8840b02af61579	Xenon_quenching2
pkr0035268		(1) pkc0118432[c0] => (1) pkc0141646[c0]	(1) CC(C)[Xe]1CC2CC3CCCC(C)C4(CCC24C)C1C3 => (1) CC(C)C1CC2CC3CCCC(C)C4(CCC24C)[Xe]1C3	R1331107c9bdc19e5adc66ef7a237dc930a05ff403bdd5e107bc40c63f404508b	TheoreticalGroupY_001HydrideShiftV3
pkr0035269		(1) pkc0166399[c0] + (1) CARBON[c0] => (1) pkc0197202[c0] + (1) XENON_1[c0]	(1) CC1CCC23CC4C2C(C)CCC(C)[Xe]4CCC3C1C + (1) [C] => (1) CC1CCC(C)C2C3=C1CCC1C(C)C(C)CCC12C3 + (1) [XeH]	R1331178843d656dde90ea71db6614398c0eefc23b5edcdf5ecd644116e37daff	Xenon_quenching3
pkr0035270		(1) pkc0170717[c0] + (1) CARBON[c0] => (1) pkc0182839[c0] + (1) XENON_1[c0]	(1) CC1=CCCC2[Xe](C)CC3(CCC23C(C)C)C(C)CC1 + (1) [C] => (1) CC1=CCCC2=C(C)CC3(CCC23C(C)C)C(C)CC1 + (1) [XeH]	R1331195b3eefe4142b599cfbbf0d9ee30df61684c3d5a71cd84336038d0843ba	Xenon_quenching3
pkr0035271		(1) pkc0145638[c0] => (1) pkc0095410[c0]	(1) CC1C2CCC3C4(C2)C(C)CC[Xe](C(C)CC14)C3(C)C => (1) CC1C2CCC3C(C)(C)C4CCC(C)C3(C2)C1C[Xe]4C	R13315caad5fbdc54735b8302c60c2da6bd8b2d8f4797d020cd02cacfc3255a5e	TheoreticalGroupY_001HydrideShiftV3
pkr0035272		(1) pkc0235734[c0] + (1) SecondaryXenonDonor[c0] + (1) TertiaryXenonAcceptor[c0] => (1) pkc0329268[c0] + (1) SecondaryXenonAcceptor[c0] + (1) XENONProtonator[c0]	(1) CC1CCC23CC4CCC([Xe](C)C)C4CCC2C1(C)C3 + (1) C[Xe]C + (1) CC(C)C => (1) CC1CCC23CC4CC[Xe]C(C)(C)C4CCC2C1(C)C3 + (1) C[Xe](C)C + (1) CCC	R1331a1067d44e174ff0397a64353cc92fe09d303ec853eb255f2f38ce79d5e6d	CyathaneExpansionLike2v2
pkr0035273		(1) pkc0132383[c0] => (1) pkc0194839[c0]	(1) CC1CCC2(C)CC3[Xe](C)CCC24C1CCC34C(C)C => (1) CC1CCC2(C)C[Xe]3C(C)CCC24C1CCC34C(C)C	R1331b8a50efaa8e8c588070e0a277b2552f17a9f94178f9b3a4ce4a04072226d	TheoreticalGroupY_001HydrideShiftV3
pkr0035274		(1) pkc0164797[c0] + (1) CARBON[c0] => (1) pkc0220423[c0] + (1) XENON_1[c0]	(1) CC(C)=CCCC1CC(C)[Xe]2CCC3(C)C(C)CCC123 + (1) [C] => (1) CC(C)=CCCC1CC(C)C2=CCC3(C)C(C)CCC213 + (1) [XeH]	R13321b3faacebc854abe8498c2707b2160de248edbe55d2e4f265172a27d1cad	Xenon_quenching2
pkr0035275		(1) pkc0188107[c0] => (1) pkc0128044[c0]	(1) CC1=CCC2(C)CCC(C(C)C)C23CCC3[Xe](C)CC1 => (1) CC1=CCC2(C)CCC(C(C)C)C23CC[Xe]3C(C)CC1	R13322a8329b118ccfdbba586b0b007b033f391773e0539b3bdf7c2441a972068	TheoreticalGroupY_001HydrideShiftV3
pkr0035276		(1) pkc0039385[c0] + (1) CARBON[c0] => (1) pkc0060710[c0] + (1) XENON_1[c0]	(1) CC1CC2CC1CC[Xe](C)C1CCC1(C)C1CCC21C + (1) [C] => (1) C=C1CCC2CC(CC2C)C2(C)CCC2C2(C)CCC12 + (1) [XeH]	R133235cb5555638fca2a172d111a11e5713b47d9e80ee14c4c71d385e77355fd	Xenon_quenching1
pkr0035277		(1) pkc0016959[c0] => (1) pkc0037704[c0]	(1) CC1CC2(C)C3CC[Xe]1C2CC1(C)C(C)CCC3C1C => (1) CC1CCC2C(C)C1(C)CC1C3CCC2C1(C)C[Xe]3C	R1332852836f59161c0b565f73fba2ab369de8cd51fc5887c7c7948776d6bdd2d	TheoreticalGroupY_001HydrideShiftV3
pkr0035278		(1) pkc0028435[c0] => (1) pkc0048559[c0]	(1) CC1=CCC2CC[Xe]3C(C)CCC(C)C3(C)C2(C)CC1 => (1) CC1=CCC2CCC3(C)C(C)CCC(C)[Xe]3C2(C)CC1	R133297583d5d27cd5036beef85c0daa4d72a57c92fe4a8bdd17f3b16604b0ce3	GroupW_001MethylShiftV2
pkr0035279		(1) pkc0102779[c0] + (1) CARBON[c0] => (1) pkc0151261[c0] + (1) XENON_1[c0]	(1) C=C(C)CCCC1C2(C)CCC1(C)C1CC[Xe](C)C1C2 + (1) [C] => (1) C=C(C)CCCC1C2(C)CCC1(C)C1CCC(=C)C1C2 + (1) [XeH]	R1332eb30f127fc8deca559c36b7637ec598d3b694042b15a2d4510b5deab3e0b	Xenon_quenching1
pkr0035280		(1) pkc0224043[c0] + (1) CARBON[c0] => (1) pkc0279411[c0] + (1) XENON_1[c0]	(1) CC1CCC(C)C23CCC(C)[Xe]4CC(C)C2(C)CC4C13 + (1) [C] => (1) CC1CCC23C(C)CCC(C)C2C2=C1CC(C)C3(C)C2 + (1) [XeH]	R1332ebff9110a5c1bc7f54699661b6bf3516751e331c637da89b935c329c7888	Xenon_quenching3
pkr0035281		(1) pkc0177566[c0] + (1) CARBON[c0] => (1) pkc0265359[c0] + (1) XENON_1[c0]	(1) CC1CCC2[Xe]3CC1C3CC1C(C)C2(C)CCC1(C)C + (1) [C] => (1) CC1CCC2C3=CC1C3CC1C(C)C2(C)CCC1(C)C + (1) [XeH]	R1332f4846bddeba6e3c9725b8ed8fd29f39707343ee9210105f10a923b429a0a	Xenon_quenching2
pkr0035282		(1) pkc0034350[c0] => (1) pkc0036459[c0]	(1) CC1=C(CC2C3C[Xe]2C(C)CCC3C)C(C)C(C)CC1 => (1) CC1CCC2(C)C3CC1C3CC21C(C)C(C)CC[Xe]1C	R133306925dd7aa10db37349a538231281f14070362e7dc6999668c76e6b39f4d	TheoreticalGroupD_0001
pkr0035283		(1) pkc0102252[c0] + (1) CARBON[c0] => (1) pkc0131635[c0] + (1) XENON_1[c0]	(1) CC(C)=CC[Xe]1C(C)C2CCC3C(C)CCC(C)C1C32 + (1) [C] => (1) CC(C)=CCC1=C2C(C)CCC(C)C3CCC(C1C)C23 + (1) [XeH]	R13334bb4e95ae0ae0293d008ef43aa55a80686a085ee13a34d809d6de9afa198	Xenon_quenching3
pkr0035284		(1) pkc0044851[c0] + (1) CARBON[c0] => (1) pkc0088060[c0] + (1) XENON_1[c0]	(1) C=C(C)CCC[Xe](C)C1CC2C3C(C)CCC(C)C2C31 + (1) [C] => (1) C=C(C)CCCC(C)=C1CC2C3C(C)CCC(C)C2C13 + (1) [XeH]	R1333537907fa5d4a8ea8826bed66e6cf6f3efc723c020394a2df195ab2e5cf87	Xenon_quenching3
pkr0035285		(1) pkc0124381[c0] => (1) pkc0048239[c0]	(1) CC1CCC(C)C23CCC4[Xe](C)CCC42C(C)CC13C => (1) CC1CCC23C(C)CC4(C)C(C)CCC(C)C42CC[Xe]13	R13339898d68f4cd39351e7f56dba5d9fbe34d5cdd6db085aee16b35be736695b	TheoreticalGroupY_001HydrideShiftV3
pkr0035286		(1) pkc0229381[c0] + (1) CARBON[c0] => (1) pkc0322235[c0] + (1) XENON_1[c0]	(1) CC1CCC2(C)C1CC1(C)CCC(C1)[Xe](C)C1CCC12 + (1) [C] => (1) CC1=C2CCC(C)(C2)CC2C(C)CCC2(C)C2CCC12 + (1) [XeH]	R133398c72c62be16c0495f4cc43133f83f215219c1668bf7892d8a7303f726c1	Xenon_quenching3
pkr0035287		(1) pkc0145673[c0] => (1) pkc0199713[c0]	(1) CC1CCC2CC3CCC(C)C4(C)C(C1C)C2CC[Xe]34 => (1) CC1CCC2C[Xe]3CCC(C)C4(C)C(C1C)C2CCC34	R1333da3a156020c8e1cc094ad70c4be4b05331afadfa9feff0db1c0636421f96	TheoreticalGroupY_001HydrideShiftV3
pkr0035288		(1) pkc0252737[c0] + (1) CARBON[c0] => (1) pkc0326607[c0] + (1) XENON_1[c0]	(1) CC1CCC(C)C2(C)CCC3[Xe]4CCC(CC14C)C32C + (1) [C] => (1) CC1CCC(C)C2(C)CCC3C4=CCC(CC41C)C32C + (1) [XeH]	R1333de315565c6f73902c0117486a897ea6a5f6cb0abc913773f85c7138fa412	Xenon_quenching2
pkr0035289		(1) pkc0187322[c0] + (1) CARBON[c0] => (1) pkc0228765[c0] + (1) CARBOCATION_SUBSTITUTE_XE[c0]	(1) C=CC12CC[Xe]C1(C)CCC1(C)C(C)CCC2(C)C1C + (1) [C] => (1) C=CC12CC=CC1(C)CCC1(C)C(C)CCC2(C)C1C + (1) [Xe:1]	R1333e59c79a064b7b3c739914dc9dee75b225a2e1ed506e4e2a21a2ff7615a61	Secondary_quench;SecondaryIonToDoubleBond
pkr0035290		(1) pkc0107421[c0] + (1) CARBON[c0] => (1) pkc0156808[c0] + (1) XENON_1[c0]	(1) CC(C)C1CCC(C)C1C1CC2CCC(C)C3CC2[Xe]31 + (1) [C] => (1) CC1CCC2CC(C3C(C)CCC3C(C)C)C3=C1CC32 + (1) [XeH]	R1333f224cdf222f1a2f830480d225cffa014e00b5b3685e009f5dc02e863a6c3	Xenon_quenching3
pkr0035291		(1) pkc0220589[c0] => (1) pkc0149469[c0]	(1) CC1CCC23CC4CCCC(C)(CCC1(C)[Xe]2C)C4C3 => (1) CC1CCC23CC4CCCC(C)(CC[Xe]1C2(C)C)C4C3	R133425f4b75c84b51d4a87f536d08a4e107a5cb686c272a9af037b036020e9fb	GroupW_001MethylShiftV2
pkr0035292		(1) pkc0005070[c0] + (1) CARBON[c0] => (1) pkc0011406[c0] + (1) XENON_1[c0]	(1) CC1CCC(C)C2CC34CC[Xe](C)C(C3)C4(C)CCC12 + (1) [C] => (1) CC1CCC(C)C2CC34CC5C(C3)C5(C)C4(C)CCC12 + (1) [XeH]	R133484e26b7216ef56a9fb0042276eb72ee0979d5f05f5aacc7d36b8ea6def24	XenonOv2_Lycosantanene
pkr0035293		(1) pkc0155672[c0] => (1) pkc0224964[c0]	(1) C=CC1(C)CCC2C(C)CCC3CC[Xe]1C(C)(C)CC32 => (1) C=C[Xe]1CCC2C(C)CCC3CCC1(C)C(C)(C)CC32	R1334a1fc54032d68397a6625d618ca36de96ac4715f7ce9542282e1ae84e7c34	GroupW_001MethylShiftV2
pkr0035294		(1) pkc0069928[c0] + (1) CARBON[c0] => (1) pkc0085068[c0] + (1) XENON_1[c0]	(1) CC1=CCC2CC(C3CC(C)CCC[Xe]3C)CC2CC1 + (1) [C] => (1) CC1=CCC2CC(C3CC(C)CCC=C3C)CC2CC1 + (1) [XeH]	R1334e7d32387d10388f57eb4d3e5d0e0d1daa11bc896e99b82a0f22af47ee90c	Xenon_quenching2
pkr0035295		(1) pkc0246874[c0] + (1) CARBON[c0] => (1) pkc0338856[c0] + (1) XENON_1[c0]	(1) CC1CCC(C)C2C3C1CCC(C)[Xe]1CC(C31)C2(C)C + (1) [C] => (1) CC1CCC2C(C)CCC(C)C3C2C2C1=CC2C3(C)C + (1) [XeH]	R1334f03cd1b4e4a1a9f191a64534e193c4f195f302eb4aa21f29b74f541813df	Xenon_quenching2
pkr0035296		(1) pkc0008814[c0] => (1) pkc0032615[c0]	(1) CC(C)=CCC1C(C)C2CCC3(C)C1CC[Xe](C)C3C2 => (1) CC1C2CCC3(C)C4CCC(C)C3(C2)C([Xe](C)C)CC14	R1335174a2ba81c86f6c965279cb673b1b8e5c28cd0928ead22c048fac824a3c2	TheoreticalGroupL_0001
pkr0035297		(1) pkc0174611[c0] => (1) pkc0246926[c0]	(1) CC(C)=C1CC2C(C)CCCC(C)C3(C)CC[Xe]3C2C1 => (1) CC1CCCC(C)C2(C)CCC2C23C[Xe](CC12)C3(C)C	R133527f2d8457b294dbb8caef4b255612d2f9a3b8f354592cbc0ff65779dd2cf	TheoreticalGroupB_5ring
pkr0035298		(1) pkc0015781[c0] => (1) pkc0009972[c0]	(1) C=C(C)CCCC1(C)C2CCC(C)=CCCC(C)[Xe]1C2 => (1) CC1=CCCC(C)C23CC(CC1)C2(C)CCC[Xe](C)C3	R1335561756065ab733a21dc962baedda65a06538bf5df4eef674b4d455cfb553	TheoreticalGroup_A_RangeModifiedFar
pkr0035299		(1) pkc0133084[c0] + (1) SecondaryXenonDonor[c0] + (1) TertiaryXenonAcceptor[c0] => (1) pkc0194850[c0] + (1) SecondaryXenonAcceptor[c0] + (1) XENONProtonator[c0]	(1) C=CC1(C)CCC2(C)C1CCC1CCC([Xe](C)C)C12C + (1) C[Xe]C + (1) CC(C)C => (1) C=CC1(C)CCC2(C)C1CCC1CC[Xe]C(C)(C)C12C + (1) C[Xe](C)C + (1) CCC	R133579e580609c713e8d21ca14d9be3960fdd7d4877884305c4415f466b5d968	CyathaneExpansionLike2v2
pkr0035300		(1) pkc0253758[c0] + (1) CARBON[c0] => (1) pkc0284718[c0] + (1) XENON_1[c0]	(1) CC1CCCC2CC3CC1C1C3C(C)CC[Xe](C)C1C2 + (1) [C] => (1) C=C1CCC(C)C2C3CC4CCCC(C)C(C3)C2C1C4 + (1) [XeH]	R13359071b36ef24bc1ce2099544bf676c4020f146b759031fb1a534493ab6042	Xenon_quenching1
pkr0035301		(1) pkc0072212[c0] => (1) pkc0109349[c0]	(1) CC1=CCC[Xe](C)C2CCC(C)C3CC3(CC1)C2(C)C => (1) CC1=CCCC(C)[Xe]2CCC(C)C3CC3(CC1)C2(C)C	R13359cf3f299a084cb55e5b7efe1b31577ccbe167d2d38d16fb7ea7ec822995f	TheoreticalGroupY_001HydrideShiftV3
pkr0035302		(1) pkc0078806[c0] + (1) CARBON[c0] => (1) pkc0129739[c0] + (1) XENON_1[c0]	(1) CC1=CCCC2(C)C3CCC3(C)CC[Xe](CC1)C2(C)C + (1) [C] => (1) CC1=CCCC2(C)C3CCC3(C)CCC(=CC1)C2(C)C + (1) [XeH]	R1335c679172660673d9cfb72be5ec0cb9c00585a327ce58048b06b2498f11643	Xenon_quenching2
pkr0035303		(1) pkc0079588[c0] => (1) pkc0033075[c0]	(1) CC1CCCC2CC1C1CC[Xe](C)C3CC(CC23)C1C => (1) CC1CCCC2CC1C1CCC(C)[Xe]3CC(CC23)C1C	R133621204922f4b97fde978bfc89bfbc0b31d2b9f8e496d2fddb8080d090c1c0	TheoreticalGroupY_001HydrideShiftV3
pkr0035304		(1) pkc0120943[c0] => (1) pkc0056655[c0]	(1) CC(C)[Xe]1CCC23CC4CC(CCC2C)C3CCC4C1 => (1) CC1CCC2CC3CC14CCC([Xe](C)C)CC3CCC24	R13366b2468a9af476f16e82e2392553317f18aa7b35a9bce2cda6f1653ddd218	TheoreticalGroupY_001HydrideShiftV3
pkr0035305		(1) pkc0179177[c0] + (1) CARBON[c0] => (1) pkc0228703[c0] + (1) XENON_1[c0]	(1) C=C(C)CCCC(C)[Xe]1CC1C1CC2C(C)CCC21C + (1) [C] => (1) C=C(C)CCCC(C)C1=CC1C1CC2C(C)CCC21C + (1) [XeH]	R13367982698124070108a5a2d4ce8c09644c888024180ec620f1be885441f191	Xenon_quenching2
pkr0035306		(1) pkc0209066[c0] + (1) CARBON[c0] => (1) pkc0294907[c0] + (1) CARBOCATION_SUBSTITUTE_XE[c0]	(1) CC1CCC23C(C)(CC[Xe]C2(C)C)CCC2(C)CCC123 + (1) [C] => (1) CC1CCC23C(C)(C)C=CCC2(C)CCC2(C)CCC123 + (1) [Xe:1]	R1336a6ea6c19a3d2a3457a1942f07879634beea518573609828dd19ccf96d873	Secondary_quench;SecondaryIonToDoubleBond
pkr0035307		(1) pkc0186799[c0] + (1) CARBON[c0] => (1) pkc0159571[c0] + (1) XENON_1[c0]	(1) CC1=CC[Xe]2C(C)CCC(C(C)C)=CCC(C)C2CC1 + (1) [C] => (1) CC1=CCC2=C(CC1)C(C)CC=C(C(C)C)CCC2C + (1) [XeH]	R1336fad73858d38ef69e4b1cc2f47d5d3184a916ea9a3e15a067e824ad189381	Xenon_quenching3
pkr0035308		(1) pkc0012282[c0] + (1) XENON_1[c0] => (1) pkc0040004[c0] + (1) CARBOCATION_SUBSTITUTE_XE[c0]	(1) C=C1C(C)CCC12C(C)CC[Xe]C2(C)CCC=C(C)C + (1) [XeH] => (1) C=C1C(C)CCC12C(C)CCC(C)[Xe]2CCC=C(C)C + (1) [Xe:1]	R133704017cef4eeacb4bc10c575ebca8292299db4d2507b5d140382b622cb2fe	GenericSecondaryIonMethylShift_DM
pkr0035309		(1) pkc0184305[c0] => (1) pkc0232030[c0]	(1) CC1=CCCC23CCC(C)C(C2C)C3[Xe](C(C)C)CC1 => (1) CC1=CCCC23CCC(C)C(C2C)C3C([Xe](C)C)CC1	R13371370d201e498c0811ae1bb792e285e0c66e5546cd56b3d0b792a3d99e04f	TheoreticalGroupY_001HydrideShiftV3
pkr0035310		(1) pkc0061028[c0] + (1) CARBON[c0] => (1) pkc0130023[c0] + (1) XENON_1[c0]	(1) C=CC12CCC(C)C1(C)C[Xe]2C1C(C)CCC1C(C)C + (1) [C] => (1) C=CC12CCC(C)C1(C)C=C2C1C(C)CCC1C(C)C + (1) [XeH]	R13372970c9ee46c424150ef580eba3158c4348fa0b4ce824b6584095d6f48404	Xenon_quenching2
pkr0035311		(1) pkc0033499[c0] => (1) pkc0081435[c0]	(1) CC1=CCC2(CC1)C(C)CCC1C(CC[Xe]1C)C2(C)C => (1) CC1C2CC3C1CCC(C)C1(CC[Xe](C)C2C1)C3(C)C	R1337688fb2a27100351dd4f40ed5ca224cfd6efe56d54473bee2252fc5a0a4da	TheoreticalGroupF_2;TheoreticalGroupF_0001
pkr0035312		(1) pkc0164941[c0] + (1) CARBON[c0] => (1) pkc0146479[c0] + (1) XENON_1[c0]	(1) CC1CCC2C3CCC1C1C2C(C)C(CC3)C1[Xe](C)C + (1) [C] => (1) CC(C)=C1C2CCC3CCC4C(C)CCC3C(C2C)C14 + (1) [XeH]	R133777a62264410d77f915f135eb22ebae6896a2eee77bd6378a63095a4c5cbe	Xenon_quenching3
pkr0035313		(1) pkc0245027[c0] + (1) CARBON[c0] => (1) pkc0252991[c0] + (1) XENON_1[c0]	(1) CC1C[Xe]2C3C1CCC(C)C3C1CCC(C)C2(C)C1C + (1) [C] => (1) CC1CC2=C3C1CCC(C)C3C1CCC(C)C2(C)C1C + (1) [XeH]	R13382302b96b375eba14a8abb83eb05ce319961a4eae691856b230a1c7ff5757	Xenon_quenching3
pkr0035314		(1) pkc0144754[c0] + (1) XENON_1[c0] => (1) pkc0202255[c0] + (1) CARBOCATION_SUBSTITUTE_XE[c0]	(1) CC1=CCCC23CCC(C)(CCC2(C)[Xe]CC1)C3(C)C + (1) [XeH] => (1) CC1=CCCC23CCC(C)(CC[Xe]2C(C)CC1)C3(C)C + (1) [Xe:1]	R133838075bc45d1454d51458e0e3a0136ffde7526c426db8833a02eb72e7e110	GenericSecondaryIonMethylShift_DM
pkr0035315		(1) pkc0088518[c0] + (1) CARBON[c0] => (1) pkc0156081[c0] + (1) XENON_1[c0]	(1) CC1CC2C3CC(C)[Xe](CC13)CC1CCCC(C)C12C + (1) [C] => (1) CC1CC2C3C=C1CC1CCCC(C)C1(C)C2CC3C + (1) [XeH]	R1338532d23a5823a2c2b3118d51d4f9bfac812fc40b3b2d957aa9979f572488f	Xenon_quenching2
pkr0035316		(1) pkc0098274[c0] + (1) CARBON[c0] => (1) pkc0166600[c0] + (1) XENON_1[c0]	(1) C[Xe]1CCC2C(C)(C)CC3C4CCC1C3C2(C)C4(C)C + (1) [C] => (1) C=C1CCC2C(C)(C)CC3C4CCC1C3C2(C)C4(C)C + (1) [XeH]	R13386d9f39c763560cc4093fc01a3cb4c437b2946e95a3b2bef03b0d9c31090e	Xenon_quenching1
pkr0035317		(1) pkc0111838[c0] + (1) CARBON[c0] => (1) pkc0193991[c0] + (1) XENON_1[c0]	(1) CC1CC[Xe](C)C2C3CC4CCC2(C)C(C)C4CCC13 + (1) [C] => (1) CC1=CCC(C)C2CCC3C4CCC(C)(C3C)C1C2C4 + (1) [XeH]	R1338851827fe00b99cbdc076cae3313d870c5b47d42b4d8ff09e62753157cf9e	Xenon_quenching2
pkr0035318		(1) pkc0095343[c0] + (1) SecondaryXenonDonor[c0] + (1) TertiaryXenonAcceptor[c0] => (1) pkc0185588[c0] + (1) SecondaryXenonAcceptor[c0] + (1) XENONProtonator[c0]	(1) CC1=CCC[Xe]2C3CCC2(C)C(C)C3C(C)C(C)CC1 + (1) C[Xe]C + (1) CC(C)C => (1) CC1CCC2(C)[Xe]CCC23C2CCC3(C)C(C)C2C1C + (1) C[Xe](C)C + (1) CCC	R1338c191362d45a58b5e137630883febcdda91827e27f585751695a37f6972e2	SecondaryGenerator_Xe_6
pkr0035319		(1) pkc0045741[c0] => (1) pkc0106343[c0]	(1) CC(C)C1=CCC(C)C23CC[Xe](C)C2CCC3(C)CC1 => (1) CC(C)C1=CCC(C)C23CCC(C)[Xe]2CCC3(C)CC1	R1338dfa6539f9034dba90b65d62d59a8be909f28074a055f39c446d58a009b07	TheoreticalGroupY_001HydrideShiftV3
pkr0035320		(1) pkc0101586[c0] => (1) pkc0135183[c0]	(1) CC1CCC(C)[Xe]2CC(C3CC(C)C4CCC43C)CC12 => (1) CC1CC[Xe](C)C2CC(C3CC(C)C4CCC43C)CC12	R133908c88c962a3ac5c9a53d104707bb05a8f0e75c6beb5670352849328f3cf5	TheoreticalGroupY_001HydrideShiftV3
pkr0035321		(1) pkc0107880[c0] + (1) CARBON[c0] => (1) pkc0181437[c0] + (1) XENON_1[c0]	(1) CC1CCC2C(C)C3CC(C)C4(C3)CC2[Xe](C)CCC14 + (1) [C] => (1) CC1=CCC2C(C)CCC3C1CC21CC(CC1C)C3C + (1) [XeH]	R133935ab2802672f6838ffcb6d31fe65470666f7cc656ba23893fab492cda7ce	Xenon_quenching2
pkr0035322		(1) pkc0014286[c0] + (1) CARBON[c0] => (1) pkc0018462[c0] + (1) XENON_1[c0]	(1) CC(C)=CCCC1(C)C2CC2C(C)C2CC[Xe](C)C1C2 + (1) [C] => (1) C=C1CCC2CC1C(C)(CCC=C(C)C)C1CC1C2C + (1) [XeH]	R13394fc5eb847b0f7b55346bb57db3350ff31c88d46e668c262d54b3d739dcbd	Xenon_quenching1
pkr0035323		(1) pkc0253222[c0] + (1) CARBON[c0] => (1) pkc0294757[c0] + (1) CARBOCATION_SUBSTITUTE_XE[c0]	(1) CC(C)C1(C)CCC23CC24C(C)CC[Xe]C4(C)CCC13 + (1) [C] => (1) CC(C)C1(C)CCC23CC24C(C)CC=CC4(C)CCC13 + (1) [Xe:1]	R13397643f3b43f388895e4ba5545b942c3f1d4698a6f64a9fa2085c79426572b	Secondary_quench;SecondaryIonToDoubleBond
pkr0035324		(1) pkc0039642[c0] => (1) pkc0047853[c0]	(1) C=CC1(C)CCCC2CCC(C2)C2(C)CC[Xe]1C2(C)C => (1) C=C[Xe]1CCCC2CCC(C2)C2(C)CCC1(C)C2(C)C	R1339768f5a0f5c13fad0be69ff37bab4c3348ba5ac0a2ad34fcca7202771dd68	GroupW_001MethylShiftV2
pkr0035325		(1) pkc0115982[c0] + (1) CARBON[c0] => (1) pkc0123150[c0] + (1) XENON_1[c0]	(1) CC1=C(CCC2C3CCC2(C)C[Xe]3C)CC(C)CCC1 + (1) [C] => (1) CC1=C(CCC2C3=C(C)CC2(C)CC3)CC(C)CCC1 + (1) [XeH]	R1339809ef79005163e462f2859db8344f91c893de5677c7e3ab53e87ee066973	Xenon_quenching3
pkr0035326		(1) pkc0215915[c0] => (1) pkc0275309[c0]	(1) CC(C)C1CCC(C)C2(C)CCC3C[Xe]4C1C3CCC42 => (1) CC(C)C1CCC(C)C2(C)CCC3CC4C2CCC3[Xe]14	R1339c6f05d5a9c6507213ed0b45a0720818751deea3df3a1310654e4b1b4e141	TheoreticalGroupY_001HydrideShiftV3
pkr0035327		(1) pkc0066744[c0] => (1) pkc0118625[c0]	(1) C=C1CC2CC[Xe]3C(C)CC(C2CCC1C)C3C(C)C => (1) C=C1CC2CCC3C(C(C)C)C(C[Xe]3C)C2CCC1C	R1339fac30fb7f0c2413545445f6762faa18376d7b93ec91ffbdf2bff3c4c2543	TheoreticalGroupY_001HydrideShiftV3
pkr0035328		(1) pkc0107369[c0] => (1) pkc0051105[c0]	(1) CC(C)=C1CCC2CCC(C2)C2CC[Xe](C2)C(C)CC1 => (1) CC(C)=C1CCC2CCC(C2)C2CCC(C2)[Xe](C)CC1	R133a1d8b60b43fb78f90bb5c9f124ab487d7f905a5dae80af69e2b292ce7e7b1	TheoreticalGroupY_001HydrideShiftV3
pkr0035329		(1) pkc0063764[c0] => (1) pkc0121277[c0]	(1) CC1CC2CC3(CCC34C(C)CCC14)C(C)CC[Xe]2C => (1) CC1C[Xe]2CC3(CCC34C(C)CCC14)C(C)CCC2C	R133a41502c7aa032fd3fb1ca9b06b12bd3f25c8d4f80003aa6ac585a7b10aa43	TheoreticalGroupY_001HydrideShiftV3
pkr0035330		(1) pkc0243976[c0] => (1) pkc0285314[c0]	(1) CC1=CCCC2(C)CCC(C)C(C)C23C[Xe](C)C3CC1 => (1) CC1=CCCC2(C)CCC(C)C(C)C23CC(C)[Xe]3CC1	R133a7fff00dece2c2564a10cc237b51496073562fdb48a427e28418e0a530b4c	TheoreticalGroupY_001HydrideShiftV3
pkr0035331		(1) pkc0015899[c0] + (1) CARBON[c0] => (1) pkc0027297[c0] + (1) XENON_1[c0]	(1) C=C1C(C)CCC2C(C)CCC3C(C(C)C)C2C1[Xe]3C + (1) [C] => (1) C=C1C(C)CCC2C(C)CCC3C(=C)C1C2C3C(C)C + (1) [XeH]	R133ac22486c6670c50b0f0775bdbe89d7ee502ce2941abae82537ec927db4c5b	Xenon_quenching1
pkr0035332		(1) pkc0142190[c0] + (1) CARBON[c0] => (1) pkc0225197[c0] + (1) XENON_1[c0]	(1) CC1CCC([Xe](C)C)C2CC2(C)C2CCC2(C)C2CC12 + (1) [C] => (1) C=C(C)C1CCC(C)C2CC2C2(C)CCC2C2(C)CC12 + (1) [XeH]	R133ae3695d28c3ada2976dc114bad7e3594cbf6028b99938be1bec7e54756511	Xenon_quenching1
pkr0035333		(1) pkc0012703[c0] => (1) pkc0024379[c0]	(1) CC1CCCC(C)[Xe]2CC3C(C)C4CCC(C)C3(C4)C12 => (1) CC1CCCC(C)[Xe]2C1CC1C(C)C3CCC(C)C12C3	R133b41d65561802a85b82de42d14ba40252e4b955dc34118b8b07fc41cff4050	TheoreticalGroupY_001HydrideShiftV3
pkr0035334		(1) pkc0258421[c0] + (1) CARBON[c0] => (1) pkc0211064[c0] + (1) XENON_1[c0]	(1) CC1CCC(C)(C(C)C)C2C3CC(C)C4(CC[Xe]13)CC24 + (1) [C] => (1) CC1=C2CCC34CC3C(C2CC4C)C(C)(C(C)C)CC1 + (1) [XeH]	R133b58a9ae6abe3b8addd473b2eb0693e9a3192229c123ca2c938de3c9957268	Xenon_quenching3
pkr0035335		(1) pkc0181532[c0] + (1) CARBON[c0] => (1) pkc0145292[c0] + (1) XENON_1[c0]	(1) CC1CCC2(C)C(C)CCC34C1CC[Xe](C)C3CC24C + (1) [C] => (1) CC1=C2CC3(C)C4(C)CCC(C)C(CC1)C23CCC4C + (1) [XeH]	R133b691f2cecc99c5047b7bbf36ef10597be6ef2f2b07bb8908fea6ebcdb33cc	Xenon_quenching3
pkr0035336		(1) pkc0038157[c0] + (1) CARBON[c0] => (1) pkc0068737[c0] + (1) XENON_1[c0]	(1) CC(C)C1CCC2(C)C1CC1C3CCC2[Xe]1CC3(C)C + (1) [C] => (1) CC(C)C1CCC2(C)C3=C4CC(C)(C)C(CC3)C4CC12 + (1) [XeH]	R133bac0d819a3088f56df6a932aa1613fbe48fe5bdc3810a14a3e01c0ef0c68d	Xenon_quenching3
pkr0035337		(1) pkc0101053[c0] => (1) pkc0176526[c0]	(1) CC1CCC2(C)C34C(C)CCC2(C(C)C)[Xe]1C3CC4C => (1) CC(C)C12CCC(C)C34C(C)CC3C1[Xe](C)CCC24C	R133bb06ea3d243e934e6bae1cedb4f218463a0ed70a3f6c47fbc0f4a8c38865e	TheoreticalGroupY_001HydrideShiftV3
pkr0035338		(1) pkc0098744[c0] + (1) CARBON[c0] => (1) pkc0143135[c0] + (1) XENON_1[c0]	(1) CC1CCC23CC1(C)C2CCC31C[Xe](C)CCCC1C + (1) [C] => (1) CC1=CCCC(C)C2(CCC3C4(C)CC32CCC4C)C1 + (1) [XeH]	R133bcd1a86a8e63e595d7c81af27fc3e222bf8ca0c9090445562cd4474ff81c6	Xenon_quenching2
pkr0035339		(1) pkc0021268[c0] => (1) pkc0043992[c0]	(1) CC1CCC(C)C2(C)[Xe]1CCC(C)C13CCC(C)C12C3 => (1) CC1CCC(C)C2(C)CCC(C)C34CCC(C)C3(C4)[Xe]12	R133c0b977f2a6967b980f3952dd90bca82948edafd14f17c62a78ecbbd22afb9	GroupW_001MethylShiftV2
pkr0035340		(1) pkc0226167[c0] + (1) SecondaryXenonAcceptor[c0] + (1) XENONProtonator[c0] => (1) pkc0290246[c0] + (1) SecondaryXenonDonor[c0] + (1) TertiaryXenonAcceptor[c0]	(1) CC1CCC2(C(C)C)[Xe]C34C(C)CCC2(CCC13)C4C + (1) C[Xe](C)C + (1) CCC => (1) CC1CCC2(C(C)C)CC34CCC1[Xe](C3C)C2(C)CC4 + (1) C[Xe]C + (1) CC(C)C	R133c7f3d6f0567065226358ddfe0d3a4682427b9424ffd3c89ba879464e6af53	AtisaneBackboneFormer
pkr0035341		(1) pkc0116351[c0] + (1) CARBON[c0] => (1) pkc0093636[c0] + (1) XENON_1[c0]	(1) CC(C)C1C2C(C)C[Xe]1C1CC3(C)CC2C3CCC1C + (1) [C] => (1) CC1CCC2C3CC2(C)CC1=C1CC(C)C3C1C(C)C + (1) [XeH]	R133c80cc37459ec63e2661a2d0bfac9ae8c737cc0c06499fa4fcc603559e7a86	Xenon_quenching3
pkr0035342		(1) pkc0054531[c0] + (1) CARBON[c0] => (1) pkc0123131[c0] + (1) XENON_1[c0]	(1) CC1CCC2C3CCC(C)C4CC(C1)(C[Xe]4C3C)C2C + (1) [C] => (1) CC1CCC2C3CCC(C)C4CC(C=C4C3C)(C1)C2C + (1) [XeH]	R133c87c7a5ccd78e7459561bd23bfc7a6e01ffc4d00b06b2dc08a8ea09446f49	Xenon_quenching2
pkr0035343		(1) pkc0021160[c0] + (1) CARBON[c0] => (1) pkc0068109[c0] + (1) XENON_1[c0]	(1) CC1=CCC[Xe](C)C2CC(C)C3(C)CCC(C)C23CC1 + (1) [C] => (1) C=C1CCC=C(C)CCC23C(C)CCC2(C)C(C)CC13 + (1) [XeH]	R133ca4eb9023eaaa0a4600ccdc9bf05bb7465bf9ee595a66113a1637aaf148b2	Xenon_quenching1
pkr0035344		(1) pkc0177477[c0] => (1) pkc0121235[c0]	(1) CC1CCC2C3CC2(C)C2(C)CC[Xe]1C3(C(C)C)CC2 => (1) CC(C)C12CCC3(C)CCC1[Xe](C)CCC1C2CC13C	R133cb52f2ae26af2d48f29dc43cfc4886bc22238e9480a42f9bbb5c8719eeed0	TheoreticalGroupY_001HydrideShiftV3
pkr0035345		(1) pkc0003894[c0] => (1) pkc0000726[c0]	(1) C=CC1(C)CCC2C1C1CCCC(C)C1(C)CC[Xe]2C => (1) C=CC1(C)CC[Xe]2C(C)CCC3(C)C(C)CCCC3C21	R133ce049e55a7b45f9a946a5270317ee7e47fb28c52e967b70ce97642fce1663	TheoreticalGroupY_001HydrideShiftV3
pkr0035346		(1) pkc0224629[c0] => (1) pkc0184836[c0]	(1) CC1CCC2C3CC4(C)CC(C4CCC3C)[Xe](C1)C2C => (1) CC1CCC2C3CC4(C)CC(C(C1)[Xe]2C)C4CCC3C	R133cf333bfff520072b66aea768932e081fed64b68c2f0bba651307751114f68	TheoreticalGroupY_001HydrideShiftV3
pkr0035347		(1) pkc0200905[c0] + (1) CARBON[c0] => (1) pkc0305253[c0] + (1) XENON_1[c0]	(1) CC1C2CC3C4CC1C4CC(C)(CCC[Xe](C)C2)C3C + (1) [C] => (1) CC1=CC2CC3C4CC(C2C)C4CC(C)(CCC1)C3C + (1) [XeH]	R133d3c1654d7459d612c5bfb53b1835a3b03fbb58ae861577abd1fd3198d4783	Xenon_quenching2
pkr0035348		(1) pkc0189062[c0] + (1) CARBON[c0] => (1) pkc0203633[c0] + (1) XENON_1[c0]	(1) CC1CCCC2(C)C[Xe]3CCC1C2C1C(C)CCC13C + (1) [C] => (1) CC1CCCC2(C)C=C3CCC1C2C1C(C)CCC31C + (1) [XeH]	R133d637b07ef391005ccc6b9bb82955d524968af2d5d3734212a392b18b98905	Xenon_quenching2
pkr0035349		(1) pkc0179357[c0] + (1) CARBON[c0] => (1) pkc0201561[c0] + (1) XENON_1[c0]	(1) CC1CCC2(C)C3CC[Xe]2CC2(C)C(C)CCC1(C)C32 + (1) [C] => (1) CC1CCC2(C)C3=CCC2C2C1(C)CCC(C)C2(C)C3 + (1) [XeH]	R133d8a39f78724fc684423e81dfecbbe9a6760c6379575c436686c8404d8f3e9	Xenon_quenching2
pkr0035350		(1) pkc0112378[c0] + (1) CARBON[c0] => (1) pkc0149521[c0] + (1) CARBOCATION_SUBSTITUTE_XE[c0]	(1) CC1CCC(C)C23CCC2(C)[Xe]CCC3(C)C2CC1C2 + (1) [C] => (1) CC1CCC(C)C23CCC2(C)C=CCC3(C)C2CC1C2 + (1) [Xe:1]	R133d8dcc4d44c2d635caa0506e4853d5d40b98eba3c4fceb7fc53120ef71a377	Secondary_quench;SecondaryIonToDoubleBond
pkr0035351		(1) pkc0067740[c0] + (1) CARBON[c0] => (1) pkc0082563[c0] + (1) XENON_1[c0]	(1) CC1CC[Xe]2C(C)C3CC3C3CCC(C(C)C)(C3)CC12 + (1) [C] => (1) CC1CC=C2C(C)C3CC3C3CCC(C(C)C)(C3)CC21 + (1) [XeH]	R133d9cbdd52f90619a6312ea8884b6f8ae7b7736312fcf2a1ab2361cdb5eba98	Xenon_quenching2
pkr0035352		(1) pkc0174641[c0] => (1) pkc0114916[c0]	(1) CC1=CCC2C[Xe](CC1)C1CCC1(C)C(C)CCC2C => (1) CC1=CCC2CC(CC1)[Xe]1CCC1(C)C(C)CCC2C	R133da228cfa0639041d9ac5bf17268ef5a8fb47e8a268abea29511f12c342561	TheoreticalGroupY_001HydrideShiftV3
pkr0035353		(1) pkc0189246[c0] => (1) pkc0128525[c0]	(1) CC1CC2(C)CCC3C(C)C(CC13)CC1C2CC[Xe]1C => (1) CC1CC2(C)CCC3C(C)C(CC13)C[Xe]1C(C)CCC12	R133dce573ac1222883dd2a44dc1a5c8d8971a6fa51c9e5a3abeeb82bb25a4d29	TheoreticalGroupY_001HydrideShiftV3
pkr0035354		(1) pkc0121364[c0] + (1) CARBON[c0] => (1) pkc0142203[c0] + (1) XENON_1[c0]	(1) C=CC12CCC1(C)C(C)CCC1(C)C(C)CC[Xe](C)C12 + (1) [C] => (1) C=CC12CCC1(C)C(C)CCC1(C)C(C)CCC(=C)C12 + (1) [XeH]	R133dda4b4b9cb7fdfe93f54d7ab9fde9541b97e212790cb7928dbd520c6ace85	Xenon_quenching1
pkr0035355		(1) pkc0068644[c0] => (1) pkc0107357[c0]	(1) CC1CC2C(C)C(C)C1C1CC2(C)C2CC[Xe](C)C1C2 => (1) CC1CC2C(C)C(C)C1C1CC2(C)C2CCC(C)[Xe]1C2	R133e16714ceae576d38a556b8428694dfaddf3232955f1ae8e3da50d12142628	TheoreticalGroupY_001HydrideShiftV3
pkr0035356		(1) pkc0002039[c0] => (1) pkc0006992[c0]	(1) C=C1CC2CCCC3(C)[Xe]2CCC(C)C3(C)CCC1C => (1) CC1CCC2(C)C(C)CC3C[Xe]1CC1CCCC2(C)C13	R133e5ef89ec872bb5bc4875a29e50b0ff610cd358dbe32135e6114b87ea4592a	TheoreticalGroupF_0001
pkr0035357		(1) pkc0005274[c0] + (1) CARBON[c0] => (1) pkc0007579[c0] + (1) XENON_1[c0]	(1) C=CC1(C)CCC2(C)C(C)CCC13C(C)CCC3[Xe]2C + (1) [C] => (1) C=CC1(C)CCC2(C)C(=C)C3CCC(C)C31CCC2C + (1) [XeH]	R133e6264933fe30ae0cea1b3b263a2a46ae1004a6663230b076525f5fa707a52	Xenon_quenching1
pkr0035358		(1) pkc0004148[c0] => (1) pkc0013490[c0]	(1) C=C1C(C)CC[Xe]2C(C)C1CC1(C)C(C)CCC2C1C => (1) CC1CCC23C[Xe]1C(CC1(C)C(C)CCC2C1C)C3C	R133e640fb139b99abac34bfdbdbbe96c64e397bcd5ba9e230674d7be89eacfbf	TheoreticalGroup_A_RangeModifiedClose;TheoreticalGroupA_v3;TheoreticalGroupE_0001
pkr0035359		(1) pkc0265810[c0] => (1) pkc0298623[c0]	(1) CC12CCC3(C)C4C(CCCC(C)(CC[Xe]41)C3(C)C)C2 => (1) CC12CCC3(C)CCCC4C[Xe]1CCC(C)(C42)C3(C)C	R133e788cf18eca386cb4b388ee8f8b29b27a5da2ca2d1f2c2bf5e42ca2a901b7	GroupW_001MethylShiftV2
pkr0035360		(1) pkc0093639[c0] + (1) CARBON[c0] => (1) pkc0161046[c0] + (1) XENON_1[c0]	(1) CC1CCC2[Xe](C)CCC3C1CC1(C)CCC2(C1)C3C + (1) [C] => (1) CC1=CCC2C3CC4(C)CCC(C4)(C1CCC3C)C2C + (1) [XeH]	R133e7cd0cdedcf8956b036a56f34d94f11c30b93e671e4ee363cddaa66b8eeeb	Xenon_quenching2
pkr0035361		(1) pkc0141427[c0] => (1) pkc0240584[c0]	(1) CC1=CCCC(C)[Xe]2CCC(C)C3CC2(C)C3(C)CC1 => (1) CC1=CCCC(C)C2(C)CCC(C)C3C[Xe]2C3(C)CC1	R133e993da928e5d48168e426b292c4a54f8e4776eb6de5cc01aadf9898514a94	GroupW_001MethylShiftV2
pkr0035362		(1) pkc0236165[c0] + (1) CARBON[c0] => (1) pkc0243508[c0] + (1) XENON_1[c0]	(1) CC(C)C1CCC(C)C23CC2C(C)C2CC1C(C)[Xe]3C2 + (1) [C] => (1) CC1=C2CC3CC1C(C(C)C)CCC(C)C21CC1C3C + (1) [XeH]	R133ea7692dc6b00fb32ff43ec2d3de7cdea836d71f8563cc5b425d4e0e0e7339	Xenon_quenching3
pkr0035363		(1) pkc0213382[c0] + (1) CARBON[c0] => (1) pkc0305527[c0] + (1) XENON_1[c0]	(1) CC1CCC2C(C)CCC3(C)[Xe](C)C2C2CC3(C)CC12 + (1) [C] => (1) C=C1C2C3CCC(C)C4CC(C)(CC42)C1(C)CCC3C + (1) [XeH]	R133ea8bcbbb264d00a6ed294923d3870e23cc6e5ba0f40431632e843a334c720	Xenon_quenching1
pkr0035364		(1) pkc0142895[c0] => (1) pkc0109190[c0]	(1) CC1CCC2(C)[Xe]3CC4C(C)C(CC14)C2(C)CCC3C => (1) CC1CC[Xe]2C3(C)CC4C(C)C(CC14)C2(C)CCC3C	R133ef610408a5ea47561ee27769d58e23b9f9a796ec052ab56e3cb792e91ec6b	GroupW_001MethylShiftV2
pkr0035365		(1) pkc0010700[c0] => (1) pkc0020900[c0]	(1) C=CC1(C)CCC12C(C)CC[Xe]1C(C)CCC(C)(C)C12 => (1) C=CC1(C)CCC12C(C)CCC1C2C(C)(C)CC[Xe]1C	R133f110bd0f345c4b8b0a079230dd5c5d27ae714f82d937e15d939770aba6a52	TheoreticalGroupY_001HydrideShiftV3
pkr0035366		(1) pkc0232356[c0] + (1) CARBON[c0] => (1) pkc0314892[c0] + (1) XENON_1[c0]	(1) CC1CCC2CC3CC4(CC[Xe]2C)C1CCC3C4(C)C + (1) [C] => (1) C=C1CCC23CC4CC1CCC(C)C2CCC4C3(C)C + (1) [XeH]	R133f2ec6dff81ff335002924a8166c4c52ea98440776896d648f1fd1a9253bd8	Xenon_quenching1
pkr0035367		(1) pkc0007309[c0] + (1) CARBON[c0] => (1) pkc0035712[c0] + (1) XENON_1[c0]	(1) CC1CC[Xe]2CC34CC(CCC3C)C(C)C4CC2C1C + (1) [C] => (1) CC1CC=C2CC34CC(CCC3C)C(C)C4CC2C1C + (1) [XeH]	R133f430743b70334f8e54f1f8cd7ce8076317ee23c4339e87c0f632b00cb383a	Xenon_quenching2
pkr0035368		(1) pkc0187923[c0] + (1) CARBON[c0] => (1) pkc0244813[c0] + (1) XENON_1[c0]	(1) CC1CCC2C3C[Xe](C)CCC4(C2C)C1CCC(C)C34 + (1) [C] => (1) CC1=CCC23C(C)C4CCC(C)C2CCC(C)C3C4C1 + (1) [XeH]	R133f4c825799aae53e2a5582200d1ed0d444adc49e391df69dee8841061a3c34	Xenon_quenching2
pkr0035369		(1) pkc0247621[c0] + (1) CARBON[c0] => (1) pkc0330478[c0] + (1) CARBOCATION_SUBSTITUTE_XE[c0]	(1) CC1CCC(C)C2CC1C1CC1C1(C)C2C[Xe]C1(C)C + (1) [C] => (1) CC1CCC(C)C2CC1C1CC1C1(C)C2C=CC1(C)C + (1) [Xe:1]	R133f5d5bcd95f7453a5eae7c8423ab944de0da8d96c3920edbd892372afa9ea3	Secondary_quench;SecondaryIonToDoubleBond
pkr0035370		(1) pkc0106012[c0] + (1) CARBON[c0] => (1) pkc0135620[c0] + (1) XENON_1[c0]	(1) C=C(C)CCCC1C[Xe]2CC3CCC1CC3CCC2C + (1) [C] => (1) C=C(C)CCCC1CC2=CC3CCC1CC3CCC2C + (1) [XeH]	R133f6493c4c1f91701ac2f2bdf36452e652adb2c4658d2c5f8f549e18089d583	Xenon_quenching2
pkr0035371		(1) pkc0022289[c0] + (1) CARBON[c0] => (1) pkc0070261[c0] + (1) XENON_1[c0]	(1) CC1CCC2(C)C(C)C1CCC13CC(CCC12)[Xe](C)C3 + (1) [C] => (1) CC1=CC23CCC4C(C)CCC(C)(C4C)C2CCC1C3 + (1) [XeH]	R133f71bc492bcc2f0f90545e7c8d6e70965215f62df204d1987e3b0e4a71a633	Xenon_quenching2
pkr0035372		(1) pkc0178906[c0] => (1) pkc0189431[c0]	(1) CC1=C2CCC(C)[Xe]3CCC(C)C1(C)CC3C2C(C)C => (1) CC(C)C1C2CC3(C)C(C)CCC2C2(C)CCC12[Xe]3C	R133f9462a89d0668b1aba99f906297ba0ce89ce1d35a788caf9e64c4a2988954	TheoreticalGroupD_0001;TheoreticalGroupB_7ring
pkr0035373		(1) pkc0137698[c0] + (1) CARBON[c0] => (1) pkc0231692[c0] + (1) XENON_1[c0]	(1) CC1=CCCC2(C)CCC3(C)CCC(C)[Xe](CC1)CC23 + (1) [C] => (1) CC1=CCCC2(C)CCC3(C)CCC(C)C(=CC23)CC1 + (1) [XeH]	R133fb7b551931d52d5c9dfe2e84832793fd2d35b9ae9c7a834a3b3bb0764ea97	Xenon_quenching2
pkr0035374		(1) pkc0184363[c0] + (1) CARBON[c0] => (1) pkc0253008[c0] + (1) XENON_1[c0]	(1) CC(C)=CCCC(C)C1(C)CCC12C[Xe](C)C1CCC12 + (1) [C] => (1) C=C1CC2(CCC2(C)C(C)CCC=C(C)C)C2CCC12 + (1) [XeH]	R13400424139ba8c57d2c17818c0793bf65503c0d99ba45605188ed865dc87833	Xenon_quenching1
pkr0035375		(1) pkc0107843[c0] => (1) pkc0155942[c0]	(1) CC1C2CCC(C)C34CCC(CC[Xe](CC13)C4(C)C)C2 => (1) CC1C2CCC(C)C34CCC(CCC(C)(CC13)[Xe]4C)C2	R13401a897c829c2f5512ae944460a173bfff0ff15df03a3b67a016edf62f2b3f	GroupW_001MethylShiftV2
pkr0035376		(1) pkc0015935[c0] => (1) pkc0025327[c0]	(1) C=CC(C)[Xe]1CC2C(C)CCC3(C)C(C)C2CC1C3C => (1) C=C[Xe](C)C1CC2C(C)CCC3(C)C(C)C2CC1C3C	R13403ec98172d2b4aa8a3a8b221a5ceb916c472b3f8d8ef5663676325c136438	TheoreticalGroupY_001HydrideShiftV3
pkr0035377		(1) pkc0104186[c0] + (1) CARBON[c0] => (1) pkc0100563[c0] + (1) XENON_1[c0]	(1) CC(C)C1CC2C(C)C1C1CC23C[Xe]1C(C)CCC3C + (1) [C] => (1) CC1=C2CC3(CC2C2C(C)C3CC2C(C)C)C(C)CC1 + (1) [XeH]	R134053155fecab160c2ff96d3fb35c6b7835b30d9d02b898550bdd33921204a5	Xenon_quenching3
pkr0035378		(1) pkc0074119[c0] + (1) CARBON[c0] => (1) pkc0079154[c0] + (1) XENON_1[c0]	(1) CC1C2CCC3CC4(C(C)CCC34C)[Xe]1CCC2(C)C + (1) [C] => (1) CC1=C2CCC(C)(C)C1CCC1CC23C(C)CCC13C + (1) [XeH]	R13406d48e0d7b9e75f83c15d70c0dfb9a0df373c7435606429e633b7f56fe505	Xenon_quenching3
pkr0035379		(1) pkc0156749[c0] => (1) pkc0125797[c0]	(1) CC1C2C[Xe]2C(C)CCC23CC(C)C(C)(CCC12)C3C => (1) CC1C2CC2[Xe](C)CCC23CC(C)C(C)(CCC12)C3C	R1340a5718fb4f62cea458f216aa60c40088fe68119dcb4d05dcd79bfb8fdf68a	TheoreticalGroupY_001HydrideShiftV3
pkr0035380		(1) pkc0046331[c0] + (1) CARBON[c0] => (1) pkc0100331[c0] + (1) XENON_1[c0]	(1) CC(C)C1C2CCC34CC3C(C)(CCC4C)[Xe]1CC2C + (1) [C] => (1) CC(C)C1C2=CC(C)C1CCC13CC1C2(C)CCC3C + (1) [XeH]	R1340ab180b4b80771a368f4f858e4f32ecad1caa743fe5942b10592213c14aea	Xenon_quenching2
pkr0035381		(1) pkc0052437[c0] => (1) pkc0115984[c0]	(1) CC(C)C1=CC[Xe](C)C2CCC(C)C23CCC3(C)CC1 => (1) CC(C)C1=CCC(C)[Xe]2CCC(C)C23CCC3(C)CC1	R1340c4ffa01c3923fab34a084dff898259ca582e2f7ea1928baca88e4b98a652	TheoreticalGroupY_001HydrideShiftV3
pkr0035382		(1) pkc0042640[c0] => (1) pkc0096321[c0]	(1) C=CC1CCC2(C)C(C)CCC3[Xe]2CCC3(C(C)C)C1 => (1) C=CC1CCC2(C)C(C)CC[Xe]3C2CCC3(C(C)C)C1	R1340cabbb610d21b3ee3ae421e07ce7691ff0872341e224140ea5d7529e927a3	TheoreticalGroupY_001HydrideShiftV3
pkr0035383		(1) pkc0232176[c0] => (1) pkc0153178[c0]	(1) CC1CCC2C3CCC2(C)CC1[Xe]1CC(C)(C(C)C)C31 => (1) CC1CCC2C3CCC2(C)C[Xe]1C1CC(C)(C(C)C)C31	R1340ee64f1f424f32bdcebaadb85de1ee412f731200a2821dc088472e8541ee7	TheoreticalGroupY_001HydrideShiftV3
pkr0035384		(1) pkc0001763[c0] + (1) CARBON[c0] => (1) pkc0013433[c0] + (1) XENON_1[c0]	(1) C=CC1(C)CCC2C(C)CC[Xe]3C(C)C2CCC3(C)C1 + (1) [C] => (1) C=CC1(C)CCC2C(C)CC=C3C(C)C2CCC3(C)C1 + (1) [XeH]	R1340f1277df5e775f3483ab446f79f2f79d3addd96b1f3a3d5e829fa2053cefe	Xenon_quenching2
pkr0035385		(1) pkc0061121[c0] + (1) CARBON[c0] => (1) pkc0086096[c0] + (1) XENON_1[c0]	(1) CC(C)C1CC23CC4C(C)CCC2[Xe](C)C4CC1C3C + (1) [C] => (1) C=C1C2CC3C(C(C)C)CC4(CC2C(C)CCC14)C3C + (1) [XeH]	R1340f90568df5a569ea52138eb50a93b4f114297071e44ed0297a71672f32698	Xenon_quenching1
pkr0035386		(1) pkc0190930[c0] + (1) CARBON[c0] => (1) pkc0209827[c0] + (1) XENON_1[c0]	(1) CC(C)=CCCC1(C)CC2C(C)CCC3C(C)C[Xe]2C31 + (1) [C] => (1) CC(C)=CCCC1(C)CC2C3=CC(C)C(CCC2C)C31 + (1) [XeH]	R13415d50b3366e91e8f4deac660c9d355d4c67b4416377964b7ac9b162f41ae0	Xenon_quenching2
pkr0035387		(1) pkc0151031[c0] => (1) pkc0209663[c0]	(1) CC1C=CC2CCC3C(C)CC[Xe](CC1CC2C)C3C => (1) CC1C=CC2CCC3C(C)CCC(CC1CC2C)[Xe]3C	R13415fdf0689b281247a45374b02dd2749c6cf78c2d728c9f8aa616d778e9440	TheoreticalGroupY_001HydrideShiftV3
pkr0035388		(1) pkc0127535[c0] => (1) pkc0193947[c0]	(1) CC1CCCC(C)[Xe]2CCC3C4CCC(C)C3(C)C4C12 => (1) CC1CCC[Xe](C)C2CCC3C4CCC(C)C3(C)C4C12	R134161e81897bd7626cf0d3ac2b91853e4623c54c2e57d889fc8280768189abb	TheoreticalGroupY_001HydrideShiftV3
pkr0035389		(1) pkc0104488[c0] => (1) pkc0191524[c0]	(1) C=C1C(C)CCC1C1(C)CC[Xe]2C(C)C(C)(C)CCC21 => (1) CC1CCC2[Xe]1CC1(C)C3CCC2(C)C3CCC1(C)C	R13416d3d60c6fcca49dd2f4eea351134ee38401a1f4fa801d5bfab09b676e17d	TheoreticalGroupB_7ring
pkr0035390		(1) pkc0146375[c0] => (1) pkc0172218[c0]	(1) CC1=CCC(C2CC3(C)C(C)CCC2C3C)[Xe](C)CC1 => (1) CC1CCC2C(C3CC4[Xe](C)CCC34C)CC1(C)C2C	R134198ee53491491c474e05336b99fc36a659c5e3e79c4a0ab4f757ddb85c356	TheoreticalGroup_A_RangeModifiedClose;TheoreticalGroupC_0001
pkr0035391		(1) pkc0151557[c0] + (1) CARBON[c0] => (1) pkc0135075[c0] + (1) XENON_1[c0]	(1) CC1CC23CC[Xe](C)C4CC(C)(CCC2C)C3CCC14 + (1) [C] => (1) CC1=C2CC3(C)CCC(C)C4(CC1)CC(C)C2CCC34 + (1) [XeH]	R13419990f528dad429eb59277b5a170ce9b5a50e52623f18fe51014ecc05b40a	Xenon_quenching3
pkr0035392		(1) pkc0192032[c0] => (1) pkc0093700[c0]	(1) CC1CCC(C)[Xe]2CCC23C(C)C2C1CCC2C3(C)C => (1) CC1CC[Xe](C)C2CCC23C(C)C2C1CCC2C3(C)C	R1341b91ff99a61f83184a6a18ee732747c47b6bd12c8e43eb0b93cfa6120ae24	TheoreticalGroupY_001HydrideShiftV3
pkr0035393		(1) pkc0191960[c0] => (1) pkc0263453[c0]	(1) CC1CC2(C)CCC3C1CCC3(C)CC1C(C)CC[Xe]12 => (1) CC1C[Xe]2CCC3C1CCC3(C)CC1C(C)CCC12C	R1341db58380882b06a07285a1a49e7ab09bf17f0372c19a02a9a343ef3fe6f2d	GroupW_001MethylShiftV2
pkr0035394		(1) pkc0066846[c0] => (1) pkc0117598[c0]	(1) CC(C)C1C2CC3C1C1C(C)C(CC[Xe]3C)CC1C2C => (1) CC(C)C1C2C[Xe]3C(C)CCC4CC(C2C)C(C4C)C13	R13422dd4afd85e76f9e212220815b380de02fdf6a9f2949216bf59f397a61553	TheoreticalGroupY_001HydrideShiftV3
pkr0035395		(1) pkc0174538[c0] => (1) pkc0211708[c0]	(1) CC1=CCC2CCC3(C)C(C)C(C)CCC3C(C1)[Xe]2C => (1) CC1CCC2C3C[Xe](C)C=CC(CCC2(C)C1C)C3C	R13423f66a4c7f61e7ffb712607be481a5b8abfbc5ecfd9ac084e86d36ab1e3eb	CembreneRelated1
pkr0035396		(1) pkc0073670[c0] + (1) CARBON[c0] => (1) pkc0103997[c0] + (1) XENON_1[c0]	(1) CC1=CCC(C(C)C)=CCC2(C)CCCC(C)[Xe]2CC1 + (1) [C] => (1) CC1=CCC(C(C)C)=CCC2(C)CCCC(C)C2=CC1 + (1) [XeH]	R134259d186b3c910228607b9191081f1e1248b6fcae46afa90863027b64fb4ad	Xenon_quenching2
pkr0035397		(1) pkc0190330[c0] + (1) CARBON[c0] => (1) pkc0223975[c0] + (1) XENON_1[c0]	(1) CC1CCC2C3CC4(C[Xe](C(C)C)C(CC14)C3C)C2C + (1) [C] => (1) CC(C)C1=CC23CC4C(C)C1CC2C(C)CCC4C3C + (1) [XeH]	R13428f141c35727f14a8a99c1d9260a8bc5fd6e09c10dafe5cda6d76a57b8147	Xenon_quenching2
pkr0035398		(1) pkc0198394[c0] + (1) CARBON[c0] => (1) pkc0309066[c0] + (1) XENON_1[c0]	(1) CC1CCC2[Xe]3CCC(C)C2(C)C2C1CCCC(C)C23 + (1) [C] => (1) CC1CCC2C3=CCC(C)C2(C)C2C1CCCC(C)C32 + (1) [XeH]	R1342983bf7561c94f928a16123248a7b7a5659235b3db246ef81b549018f08da	Xenon_quenching2
pkr0035399		(1) pkc0266554[c0] => (1) pkc0273129[c0]	(1) C=C(C)CCCC1C(C)CCC2C3CCC(C)C2(C)[Xe]13 => (1) C=C(C)CCC[Xe]1C(C)CCC2C3CCC(C)C2(C)C31	R1342c22d23b58f6a401e0af7d1b996a4bbb0724f8ff3f0cb3490a2bf22eca691	TheoreticalGroupY_001HydrideShiftV3
pkr0035400		(1) pkc0234891[c0] + (1) CARBON[c0] => (1) pkc0297229[c0] + (1) XENON_1[c0]	(1) CC(C)C1=CCC(C)C1CCC1[Xe]2CC1(C)CCC2C + (1) [C] => (1) CC(C)C1=CCC(C)C1CCC1C2=CC1(C)CCC2C + (1) [XeH]	R1342cac7e1d297f9b39db326f0a2dac106567fdc3083c79c652f7698f124c4cb	Xenon_quenching2
pkr0035401		(1) pkc0076571[c0] + (1) CARBON[c0] => (1) pkc0131817[c0] + (1) XENON_1[c0]	(1) CC1CC[Xe]2C(C)CCC34C(C)C(CCC3(C)C)C1C24 + (1) [C] => (1) CC1CCC23C(C)C(CCC2(C)C)C2C(C)CC=C1C23 + (1) [XeH]	R1342cea4fe02cbf585011c69b09758b1c09efa46ab668afa661c34e0a31ea5a5	Xenon_quenching2
pkr0035402		(1) pkc0111444[c0] + (1) CARBON[c0] => (1) pkc0107846[c0] + (1) XENON_1[c0]	(1) CC1C[Xe]2CC3CCC(C)C4(CCC2C)C1CC4C3C + (1) [C] => (1) CC1=C2CC(C)C3CC4C(C)C(CCC(C)C34CC1)C2 + (1) [XeH]	R134300d2839bba779fa5174db522eb826f5aa4a070d86f91daaec34b0d0bb5a1	Xenon_quenching3
pkr0035403		(1) pkc0072986[c0] + (1) CARBON[c0] => (1) pkc0099020[c0] + (1) XENON_1[c0]	(1) CC1CCCC2CC1C1CCC(C)[Xe]3CC2CCC1C3 + (1) [C] => (1) CC1CCC2C3C=C1CC(CC3)C1CCCC(C)C2C1 + (1) [XeH]	R13431d2c19b1fedd09df7b73c84dd53b4c5e6b4ead62478b6d354e51bf5bfaa1	Xenon_quenching2
pkr0035404		(1) pkc0008013[c0] => (1) pkc0037600[c0]	(1) CC1=CCC(C2(C)CCC3C2C(C)CCC[Xe]3C)CC1 => (1) CC1CCCC2(C)C3CCC(C)(C4CC[Xe](C)C2C4)C13	R134334d5192f2f250387497f610c70396d97e6142f86cc0a17ac0992aa79ee24	TheoreticalGroupG_0001;TheoreticalGroupE_0001
pkr0035405		(1) pkc0215097[c0] + (1) CARBON[c0] => (1) pkc0297908[c0] + (1) XENON_1[c0]	(1) CC1CCC23CC4C(C)CCC(C)C(CCC2C1C)[Xe]43 + (1) [C] => (1) CC1CCC(C)C2CC34CCC(C)C(C)C3CCC1=C24 + (1) [XeH]	R134395c30878534179eac7e36a71dabcbac9d15fa742f6fac9fba998761113e7	Xenon_quenching3
pkr0035406		(1) pkc0021749[c0] + (1) CARBON[c0] => (1) pkc0063343[c0] + (1) XENON_1[c0]	(1) C=CC12CCC(C)C1(C)CCC1C(C(C)C)CC2[Xe]1C + (1) [C] => (1) C=CC12CCC(C)C1(C)CCC1C(C)=C2CC1C(C)C + (1) [XeH]	R1343c712d775177df3ded63fa1f952353578f94451120d05f8876cbb6563d04d	Xenon_quenching3
pkr0035407		(1) pkc0023399[c0] + (1) CARBON[c0] => (1) pkc0062193[c0] + (1) XENON_1[c0]	(1) C=CC1CCC(C2(C)CC2C2C(C(C)C)CC[Xe]2C)C1 + (1) [C] => (1) C=CC1CCC(C2(C)CC2C2C(=C)CCC2C(C)C)C1 + (1) [XeH]	R1343d650c53940425883d0241b73b7a2cee8732e9b334358fdfb56ce3cd65ab5	Xenon_quenching1
pkr0035408		(1) pkc0061245[c0] => (1) pkc0099569[c0]	(1) CC(C)=C1CC2C(C)CCC3C(C1)C(C)C2CC[Xe]3C => (1) CC1CCC2C3CCC4C(C)C2C[Xe](CC14)C(C)(C)C3	R1343efa32d6c4493304c37ac6a78cb7ee1b01f14909eca9bdb2819da5b6250c7	TheoreticalGroupB_7ring
pkr0035409		(1) pkc0225878[c0] + (1) CARBON[c0] => (1) pkc0310731[c0] + (1) XENON_1[c0]	(1) CC1CCC(C)(C)C2C1CCC1C3CCC1(C)C(C)[Xe]32 + (1) [C] => (1) CC1=C2C3CCC1(C)C3CCC1C(C)CCC(C)(C)C21 + (1) [XeH]	R1343f8c135f3fdf2396da65d7222cd38606b3b135fae1c13d8d27830d00f531b	Xenon_quenching3
pkr0035410		(1) pkc0212688[c0] + (1) CARBON[c0] => (1) pkc0322967[c0] + (1) CARBOCATION_SUBSTITUTE_XE[c0]	(1) CC(C)C1=CC2C(C)CC3[Xe]C(C)(CC1)CCC3C2C + (1) [C] => (1) CC(C)C1=CC2C(C)CC3=CC(C)(CC1)CCC3C2C + (1) [Xe:1]	R134417a202693b61d4f51c16f4083f6c9236c65c0b14991c0dee1f3a918119d6	SecondaryIonToDoubleBond
pkr0035411		(1) pkc0088945[c0] + (1) CARBON[c0] => (1) pkc0101551[c0] + (1) XENON_1[c0]	(1) CC(C)C1=CC2C(C)C3CCC(C)[Xe]2CCC(C)C3C1 + (1) [C] => (1) CC1=C2CCC(C)C3CC(C(C)C)=CC2C(C)C3CC1 + (1) [XeH]	R13441f1d196f2f55e0cf1fe259ae161e3382a5e2871bebb8ab4a2ca512cda13b	Xenon_quenching3
pkr0035412		(1) pkc0218683[c0] + (1) CARBON[c0] => (1) pkc0291681[c0] + (1) XENON_1[c0]	(1) CC1=CCCC2C3C(CC1)C(C)CC3C(C)CC[Xe]2C + (1) [C] => (1) CC1=CCCC2C(C)=CCC(C)C3CC(C)C(CC1)C23 + (1) [XeH]	R1344209646d04fa2dea0a783c39dc108f95ca4fe192738bb8400beea7af046e5	Xenon_quenching2
pkr0035413		(1) pkc0134599[c0] + (1) CARBON[c0] => (1) pkc0247022[c0] + (1) XENON_1[c0]	(1) CC(C)C1=CCC(C)C2(C)CC3C(C)CCC[Xe]2C3C1 + (1) [C] => (1) CC(C)C1=CCC(C)C2(C)CC3C(=C2CCCC3C)C1 + (1) [XeH]	R13442ca9325fb68e4f7114b46e8681ee24c0105fb85dae4e7564eef03333a1de	Xenon_quenching3
pkr0035414		(1) pkc0032399[c0] + (1) CARBON[c0] => (1) pkc0055869[c0] + (1) XENON_1[c0]	(1) C=CC12CCC(C)C1(C)CC[Xe]1C(C)CCCC(C)C12 + (1) [C] => (1) C=CC12CCC(C)C1(C)CCC1=C2C(C)CCCC1C + (1) [XeH]	R13442cfe320af15f3908adb7bda74d0db31afa065d64050e243bf668f0bff367	Xenon_quenching3
pkr0035415		(1) pkc0257580[c0] + (1) CARBON[c0] => (1) pkc0299670[c0] + (1) XENON_1[c0]	(1) CC(C)C1CCC2C[Xe]3C4CC(C(C)CCC4C)C3C21 + (1) [C] => (1) CC(C)C1CCC2C=C3C4CC(C(C)CCC4C)C3C21 + (1) [XeH]	R134446229cf220102604ed5e92083879bb812fd417907add73094e7b35e3347e	Xenon_quenching2
pkr0035416		(1) pkc0022067[c0] + (1) CARBON[c0] => (1) pkc0076404[c0] + (1) XENON_1[c0]	(1) C=CC1(C)CCC2CC3CCCC1C(C)(CC[Xe]2C)C3 + (1) [C] => (1) C=CC1(C)CCC2=C(C)CCC3(C)CC(CCCC13)C2 + (1) [XeH]	R134459f39cab7703521834dad22108916555c69b6a74877c660299b12b3cc1cd	Xenon_quenching3
pkr0035417		(1) pkc0076562[c0] => (1) pkc0031817[c0]	(1) C=CC1(C)CC2C(C)C1CCC1[Xe](C)CCC(C)C21C => (1) C=CC1(C)CC2C(C)C1CC[Xe]1C(C)CCC(C)C21C	R1344600cdcc772e96de6c4bee7e7904f7d05d2d8cfff172c509e071ee443fe23	TheoreticalGroupY_001HydrideShiftV3
pkr0035418		(1) pkc0233859[c0] + (1) CARBON[c0] => (1) pkc0298306[c0] + (1) XENON_1[c0]	(1) CC(C)C1CCC2(C)C3CC[Xe]4C3CCC2(C)CC14C + (1) [C] => (1) CC(C)C1CCC2(C)C3CC=C4C3CCC2(C)CC41C + (1) [XeH]	R13447763d4ba167e247be9760c6a4912e245a913dd7a10161a956d4ae13c41fb	Xenon_quenching2
pkr0035419		(1) pkc0048041[c0] => (1) pkc0052663[c0]	(1) CC1=CCC2(C)C(C)CCC(C)[Xe]3CC3C(C)C2CC1 => (1) CC1C2CC[Xe](C)C3CC2(C)C(C)CCC(C)C32CC12	R1344871a20eb1a45c770c307e1f0e074eb747bc19be445c9316abc6cf5ee4bed	TheoreticalGroupG_0001
pkr0035420		(1) pkc0214453[c0] => (1) pkc0279670[c0]	(1) CC1CCC(C2C3CC24CC3[Xe](C)CCC4C)C1(C)C => (1) CC1CCC(C)C23CC(C2C2CCC(C)C2(C)C)[Xe]1C3	R13449c4da33282524e1d13a75a5b688494db1e68ac458ab584958ba91efc507d	TheoreticalGroupY_001HydrideShiftV3
pkr0035421		(1) pkc0135888[c0] => (1) pkc0223370[c0]	(1) CC1=CCCC(C)C2CCC3(C)[Xe]2CC(C)C3(C)CC1 => (1) CC1CCC2[Xe](C)CCC3(C)C(C)CC24C1CCC34C	R13450cc5a90871a6db557926a6f45d247a46cc8cecaba720bbe937ef4898ae06	TheoreticalGroup_A_RangeModifiedFar
pkr0035422		(1) pkc0241550[c0] + (1) CARBON[c0] => (1) pkc0310069[c0] + (1) XENON_1[c0]	(1) CC(C)C12CCC(C1)C1CCC3[Xe](C)CCC(C)C13C2 + (1) [C] => (1) CC1=CCC(C)C23CC4(C(C)C)CCC(C4)C2CCC13 + (1) [XeH]	R13450ff1efe611e988ddb2f7affa1e556792b482e9a2758bbfd47e655369609b	Xenon_quenching2
pkr0035423		(1) pkc0199058[c0] + (1) CARBON[c0] => (1) pkc0285554[c0] + (1) XENON_1[c0]	(1) C=C(C)CCC[Xe]1C2CCC3C(C)CCC(C)C2C31C + (1) [C] => (1) C=C(C)CCCC1=C2CCC3C(C)CCC(C)C2C13C + (1) [XeH]	R134512d0e536e0d931a167e2e8ee5f3f1025ef6520ce4c1146a42c2a0f5e2017	Xenon_quenching3
pkr0035424		(1) pkc0033216[c0] + (1) SecondaryXenonDonor[c0] + (1) TertiaryXenonAcceptor[c0] => (1) pkc0051218[c0] + (1) SecondaryXenonAcceptor[c0] + (1) XENONProtonator[c0]	(1) CC1C2CCC3(C)C(C2)C1CC31C(C)CCC1[Xe](C)C + (1) C[Xe]C + (1) CC(C)C => (1) CC1C2CCC3(C)C(C2)C1CC31[Xe]C(C)(C)CCC1C + (1) C[Xe](C)C + (1) CCC	R1345142b9218d87fd10b4fdf48d23b3e48f25683e1be5ad8136242ef33123b47	CyathaneExpansionLike1v2
pkr0035425		(1) pkc0016426[c0] + (1) CARBON[c0] => (1) pkc0038384[c0] + (1) XENON_1[c0]	(1) C=CC1(C)CCC1C1CCC(C(C)C2CC2[Xe](C)C)C1 + (1) [C] => (1) C=CC1(C)CCC1C1CCC(C(C)C2CC2C(=C)C)C1 + (1) [XeH]	R134539fd9239325f7ba12d9cbf504aef34f4dc42fb7b13dbb7225c3edf0f1834	Xenon_quenching1
pkr0035426		(1) pkc0243890[c0] => (1) pkc0276752[c0]	(1) CC1=CCC2CCC(C)(C)[Xe]3C2CCC(C)C3(C)CC1 => (1) CC1CCC23C4CCC(C)(C)C2C1(C)CC[Xe](C)C3C4	R1345414452eb8f8d270d9dbc9638c6505555d6edeb1383047ed730ebd34cef16	TheoreticalGroupB_7ring
pkr0035427		(1) pkc0048379[c0] + (1) CARBON[c0] => (1) pkc0124893[c0] + (1) XENON_1[c0]	(1) C=CC1(C)CCC2(C)C(C)CC[Xe]2C1CCCC(=C)C + (1) [C] => (1) C=CC1(C)CCC2(C)C(=CCC2C)C1CCCC(=C)C + (1) [XeH]	R13456ff75034ead125b49e93723aaea9423e32ab08b8bc10fda40d759fc09264	Xenon_quenching2
pkr0035428		(1) pkc0038368[c0] + (1) CARBON[c0] => (1) pkc0069523[c0] + (1) XENON_1[c0]	(1) CC1CCC2(C)C(C)CC3CC1[Xe]1CCC2C3C1(C)C + (1) [C] => (1) CC1CCC2(C)C(C)CC3CC1C1=CCC2C3C1(C)C + (1) [XeH]	R1345a2489811ae4f7478dfed186a8d6a41b64f947bca007fb87db129a4f82915	Xenon_quenching2
pkr0035429		(1) pkc0036248[c0] + (1) CARBON[c0] => (1) pkc0071133[c0] + (1) XENON_1[c0]	(1) CC1=CCC[Xe](C)C2CCC(C)C3CC(C)(C)C32CC1 + (1) [C] => (1) CC1=CCCC(C)=C2CCC(C)C3CC(C)(C)C23CC1 + (1) [XeH]	R1345bf756f481307bf1ba31c7dfb210fca726b007c1d2929b633fffc7e2ac664	Xenon_quenching3
pkr0035430		(1) pkc0213124[c0] + (1) CARBON[c0] => (1) pkc0245889[c0] + (1) XENON_1[c0]	(1) CC(C)C1[Xe]2CC3C(C)(CCC13C)C1CCC(C)C2C1 + (1) [C] => (1) CC1CCC2CC1=C1CC3C2(C)CCC3(C)C1C(C)C + (1) [XeH]	R1345d10c40574a004c3bb7c7e1d56d022aee66dfe70c4cc96982af3c2723a366	Xenon_quenching3
pkr0035431		(1) pkc0240576[c0] + (1) CARBON[c0] => (1) pkc0252086[c0] + (1) XENON_1[c0]	(1) CC1CCC2(C(C)C)C[Xe]3CC4CCC1C42CCC3C + (1) [C] => (1) CC1=C2CC3CCC4C(C)CCC(C(C)C)(C2)C34CC1 + (1) [XeH]	R1345eabc924a1ede2637b5b75f440f63ff802230490ab42ac865b27d82d76616	Xenon_quenching3
pkr0035432		(1) pkc0141701[c0] + (1) CARBON[c0] => (1) pkc0148870[c0] + (1) XENON_1[c0]	(1) CC(C)C1CCC2(C)C3CC3C(C)CCCC3(C)C2[Xe]13 + (1) [C] => (1) CC(C)C1=C2C3C2(C)CCCC(C)C2CC2C3(C)CC1 + (1) [XeH]	R1346214f0f400aceda7b561b3d6b935cf52fae7a7fd9e327335a93c297adce7c	Xenon_quenching3
pkr0035433		(1) pkc0087316[c0] + (1) CARBON[c0] => (1) pkc0144681[c0] + (1) XENON_1[c0]	(1) CC1CCC23CCC4CC2(C)C(C)CCC3(C1C)[Xe]4C + (1) [C] => (1) CC1=C2CCC34CCC(C)C(C)C13CCC(C)C4(C)C2 + (1) [XeH]	R134633d4782af0179d00701bdf18a0c7927cb47d304cae011379ca4aabc2db10	Xenon_quenching3
pkr0035434		(1) pkc0057400[c0] => (1) pkc0085542[c0]	(1) CC1=CCC2CCC(C)C(CC1)[Xe]1CC2CCCC1C => (1) CC1=CCC2CCC(C)C(CC1)C1CC2CCC[Xe]1C	R134717fb4d3e02ae868fb8c078520ed4adceb65044bb5c5d5a8da80c30929737	TheoreticalGroupY_001HydrideShiftV3
pkr0035435		(1) pkc0040973[c0] => (1) pkc0053595[c0]	(1) CC1=CCC[Xe](C)C2CCC3C(CC1)C(C)(C)CC32C => (1) CC1CCC2[Xe](C)CCC3C4CCC12C4(C)CC3(C)C	R134722f6427b8f5d4f6c53ed96fcf876eca2a938e3a909f7937118188b60ad5b	TheoreticalGroupD_0001;TheoreticalGroupF_0001
pkr0035436		(1) pkc0128238[c0] => (1) pkc0116726[c0]	(1) C=C1C2CCC(C)[Xe]3CCC1C(C)(C)C(C)CC3C2C => (1) CC1C2CCC(C)C34CCC([Xe]2C3)C(C)(C)C(C)CC14	R13474cf357a1d3efd6964dcd8ae177a0ad58f14cbb718ce46f1eaa9485a08a0f	TheoreticalGroupA_v3;TheoreticalGroup_A_RangeModifiedFar
pkr0035437		(1) pkc0217439[c0] + (1) CARBON[c0] => (1) pkc0289668[c0] + (1) XENON_1[c0]	(1) CC1C2CC3CCC4(C)CCC[Xe](C)CC1CC3C4C2 + (1) [C] => (1) CC1=CCCC2(C)CCC3CC4CC2C3CC(C1)C4C + (1) [XeH]	R1347673c8c6e8f43316e2942a56c5bdffb14715590399f803512159d0d3c5361	Xenon_quenching2
pkr0035438		(1) pkc0196026[c0] => (1) pkc0243462[c0]	(1) CC(C)=CCCC(C)[Xe]1CCC2(C)C3CCC(C)C2C31 => (1) CC(C)=CCC[Xe](C)C1CCC2(C)C3CCC(C)C2C13	R1347783536bba5d9a62bc7cb2db862d47d5f173a3a592a2a3fce3a15e101e9c7	TheoreticalGroupY_001HydrideShiftV3
pkr0035439		(1) pkc0246427[c0] => (1) pkc0172578[c0]	(1) CC(C)C1CC2C3(C)CCC24C(C)CCCC(C)[Xe]4C13 => (1) CC(C)C1CC2C34CCC2(C)[Xe]1C3C(C)CCCC4C	R13478383085156d6a40a14f6a50a53e801c8b34719734314b381f8d28bfcf4af	TheoreticalGroupY_001HydrideShiftV3
pkr0035440		(1) pkc0078608[c0] => (1) pkc0018628[c0]	(1) CC1CC2CC34C[Xe](C(C)CCC3C2C)C1CCC4C => (1) CC1CC2CC34CC(C1CCC3C)[Xe](C)CCC4C2C	R13478d6bdcacd102ad725642d1c11489450ab9467fbf670c95d74f48b2e9730c	TheoreticalGroupY_001HydrideShiftV3
pkr0035441		(1) pkc0267619[c0] + (1) CARBON[c0] => (1) pkc0272494[c0] + (1) XENON_1[c0]	(1) CC(C)C1=CCC2CCC(C)C3(CCC3(C)CC1)[Xe]2C + (1) [C] => (1) C=C1C2CC=C(C(C)C)CCC3(C)CCC13C(C)CC2 + (1) [XeH]	R1347a9231e3c0f230cc8ba1b3130b2e28f26f0644a7962f8a069f7e731d68cf1	Xenon_quenching1
pkr0035442		(1) pkc0030192[c0] => (1) pkc0061595[c0]	(1) C=C1C(C)CC[Xe]2C(C)CCC13CC(C)C2CCC3C => (1) CC1CCC23CC(C)C4(CCC2C)C[Xe]3C(C)CCC14	R1347f28704573802b9b99659c7805dfae974d8ac45a42008f7870438a52aafc1	TheoreticalGroupB_7ring
pkr0035443		(1) pkc0074056[c0] => (1) pkc0039048[c0]	(1) CC1CC2CCC(C)[Xe]3CCC(C)C4C1CC(C2C)C43 => (1) CC1CC2CC[Xe](C)C3CCC(C)C4C1CC(C2C)C43	R1347f8e2c0b90171b84625a99aba7da1348c072f30057b3d8bfb872bbd295bb1	TheoreticalGroupY_001HydrideShiftV3
pkr0035444		(1) pkc0134787[c0] => (1) pkc0207166[c0]	(1) CC(C)=C1CCC(C)C2CC[Xe]3CCC(C)C2(C1)C3C => (1) CC1CC[Xe]2CC34C(C)CCC(CCC13)C4(C)C2(C)C	R1348061c5bde0a4d18a2ca09d9cf48466325a43ac916c3ae707255febd2ac2b3	TheoreticalGroupB_5ring
pkr0035445		(1) pkc0161003[c0] + (1) CARBON[c0] => (1) pkc0188039[c0] + (1) XENON_1[c0]	(1) CC(C)C1CC2C3CCC(C)C4C(CCC2(C)[Xe]14)C3C + (1) [C] => (1) CC(C)C1=C2C3C(C)CCC4C(C)C3CCC2(C)C4C1 + (1) [XeH]	R1348546296e10d9be4c6922e95c8b7f431f2d78ecab8e998e80123a8b7013d77	Xenon_quenching3
pkr0035446		(1) pkc0139024[c0] => (1) pkc0172288[c0]	(1) CC1CCC2CC1C1CC3[Xe](C)CCC(C3(C)C)C21C => (1) CC1CCC2CC1C1C[Xe]3C(C)CCC(C21C)C3(C)C	R1348c1b144727f23d3f11d4ef1906bfe9ed56867ec5576d4c8de0182a7ea7a40	TheoreticalGroupY_001HydrideShiftV3
pkr0035447		(1) pkc0012663[c0] + (1) CARBON[c0] => (1) pkc0012120[c0] + (1) XENON_1[c0]	(1) C=CC1CCC(C2CCC3CCCC(C)C[Xe]3CC2)C1 + (1) [C] => (1) C=CC1CCC(C2CCC3=C(CC2)CC(C)CCC3)C1 + (1) [XeH]	R1348f9dbb2f647d797319fa66b70cb4a931667d63a1513e68b636c38aa7fff2f	Xenon_quenching3
pkr0035448		(1) pkc0159303[c0] + (1) CARBON[c0] => (1) pkc0232567[c0] + (1) XENON_1[c0]	(1) CC1CCC2(C(C)C)CC3C4CC1C2(CC[Xe]3C)C4C + (1) [C] => (1) CC1=CCC23C(C)C4CC2C(C)CCC3(C(C)C)CC14 + (1) [XeH]	R13494d4afde0303e8c2a510a0c756de2bb7bc8fca3a4174af8ac991b98215d2d	Xenon_quenching2
pkr0035449		(1) pkc0120360[c0] + (1) CARBON[c0] => (1) pkc0101191[c0] + (1) XENON_1[c0]	(1) CC1CCC2(C)C(C1C)C1CC(C)C3CCC(C)C1[Xe]32 + (1) [C] => (1) CC1CCC2C3=C1C(CC2C)C1C(C)C(C)CCC31C + (1) [XeH]	R13496d1c39f849e61852ca8ff4b44311f8c00f3e4cd7b231f22a89971c984c7c	Xenon_quenching3
pkr0035450		(1) pkc0211498[c0] + (1) CARBON[c0] => (1) pkc0215636[c0] + (1) XENON_1[c0]	(1) CC1CC[Xe]2C3CCC(C)C4CC(C1CCC3C)C42C + (1) [C] => (1) CC1CCC2C(C)CCC3=C1CCC(C)C1CC2C31C + (1) [XeH]	R1349938d1545de00402310ed7a23fe84d835a1cbf9490b46d45a4959afd5bc63	Xenon_quenching3
pkr0035451		(1) pkc0142470[c0] => (1) pkc0121856[c0]	(1) CC1CCC2(C)C=CC1CCC1C(CCC(C)[Xe]1C)C2 => (1) CC1CCC2(C)C=CC1CC[Xe]1C(CCC(C)C1C)C2	R134995562f0b6ea714933fdfd23d6f926f476e4a8b92ac39603f565c34f049ab	TheoreticalGroupY_001HydrideShiftV3
pkr0035452		(1) pkc0247123[c0] => (1) pkc0310798[c0]	(1) CC1CC2C(C)C(C1C)C1C3CC(C(C)CCC3C)[Xe]21 => (1) CC1CC2C(C)C(C1C)C1C3C[Xe](C(C)CCC3C)C21	R1349bb14ef6e27a20faf0bd54d2f4b3f70b3a4e7ed29079d980a0e5047390020	TheoreticalGroupY_001HydrideShiftV3
pkr0035453		(1) pkc0189436[c0] + (1) CARBON[c0] => (1) pkc0135292[c0] + (1) XENON_1[c0]	(1) CC(C)C1CCC2(C)C3CCC(C3)C3CCC(C)C2[Xe]13 + (1) [C] => (1) CC1CCC2C3=C1C(C)(CCC3C(C)C)C1CCC2C1 + (1) [XeH]	R1349c37b174bda6bd7e0ab461a79b6e41ff2f1f0791c5faa9ecc84369426658f	Xenon_quenching3
pkr0035454		(1) pkc0239350[c0] + (1) CARBON[c0] => (1) pkc0327939[c0] + (1) XENON_1[c0]	(1) CC1CCCC(C)[Xe]2CC3(C)C4C(C)CCC3(C)C1C42 + (1) [C] => (1) CC1CCCC(C)C2C3=C1CC1(C)C3C(C)CCC21C + (1) [XeH]	R134a07e22445a75ab9f8e21518aefb8ae9b40cfebf95e67816c562f78e43d2e1	Xenon_quenching3
pkr0035455		(1) pkc0212015[c0] + (1) CARBON[c0] => (1) pkc0314550[c0] + (1) XENON_1[c0]	(1) CC1CC2CCC(C)C3CC1CC[Xe]1C(C)CC3C21C + (1) [C] => (1) CC1CC2C3CC4CC=C1C2(C)C(CCC3C)CC4C + (1) [XeH]	R134a0b4886209f37334c4850836e3b4f7aebe68085d50d3a891e42bd34b288a1	Xenon_quenching2
pkr0035456		(1) pkc0192353[c0] + (1) CARBON[c0] => (1) pkc0265177[c0] + (1) XENON_1[c0]	(1) CC1CCC2(C)CCCC3CC[Xe]4CC1(C3)C2C4(C)C + (1) [C] => (1) CC1CCC2(C)CCCC3CCC4=CC1(C3)C2C4(C)C + (1) [XeH]	R134a33aa1994eb3b813a3d1043dcde58a5cac830f2e4b2d98b6b465c868bf637	Xenon_quenching2
pkr0035457		(1) pkc0132816[c0] + (1) CARBON[c0] => (1) pkc0166836[c0] + (1) XENON_1[c0]	(1) CC1CC2CC1CCC(C)C1(C)CC[Xe]1C1CCC21C + (1) [C] => (1) CC1CC2CC1CCC(C)C1(C)CCC1=C1CCC12C + (1) [XeH]	R134a6fd6997aa02afc2fe254b47906a044a8d5eb4595a25bae71f29f1f11090a	Xenon_quenching3
pkr0035458		(1) pkc0251190[c0] + (1) CARBON[c0] => (1) pkc0299941[c0] + (1) XENON_1[c0]	(1) CC1CCC23C4CCC(C)[Xe]2CCC1C(C4C)C3(C)C + (1) [C] => (1) CC1=C2CCC3C(C)CCC24C(CC1)C(C)C3C4(C)C + (1) [XeH]	R134a97f0b245159e1f588ab3bc36334e2883f9b79c6237b6b52e12ed41837362	Xenon_quenching3
pkr0035459		(1) pkc0105437[c0] => (1) pkc0115084[c0]	(1) CC1=CCCC2C(C)CC(C)(CCC(C)=CCC1)[Xe]2C => (1) CC1=CCC[Xe](C)C2CCC3C(C)CC(C)(CC1)C32C	R134ab90f19bc0717a7ff3f1a93e60e269e73038ab77d0ec21adfe3ae3834111d	TheoreticalGroupE_0001
pkr0035460		(1) pkc0041058[c0] + (1) CARBON[c0] => (1) pkc0059158[c0] + (1) XENON_1[c0]	(1) CC1=CCC(C(C)C2CC3C(C)C2CC(C)[Xe]3C)CC1 + (1) [C] => (1) CC1=CCC(C(C)C2CC3C(C)=C(C)CC2C3C)CC1 + (1) [XeH]	R134ace7c811003d19bd6435bbcfaeb0f7a9a34dc2bff3154b0399caacc5800b4	Xenon_quenching3
pkr0035461		(1) pkc0019123[c0] => (1) pkc0010892[c0]	(1) C=C1C(C)CC2C(C3CC(C)CCC[Xe]3C)CC(C)C12 => (1) C=C1C(C)CC2C1C(C)CC2[Xe]1CC(C)CCCC1C	R134b0e0b481ffbe1d57f8df62f096e6932719291ac879eb345377074447fe1dd	TheoreticalGroupY_001HydrideShiftV3
pkr0035462		(1) pkc0188886[c0] + (1) CARBON[c0] => (1) pkc0263988[c0] + (1) XENON_1[c0]	(1) CC1CCC23CC24C(C)CCC(CC14)[Xe](C)CCC3C + (1) [C] => (1) C=C1CCC(C)C23CCC(C)C4CC1CCC(C)C42C3 + (1) [XeH]	R134b7fbe3f7caa5d6728deeb93273fa6374169d4d9a31f26d9ab0affe03db928	Xenon_quenching1
pkr0035463		(1) pkc0223958[c0] => (1) pkc0330853[c0]	(1) CC1=CCCC2(C)CCC3(C)CCC([Xe]2CC1)C3(C)C => (1) CC1=CCC[Xe]2CCC3(C)CCC(C2(C)CC1)C3(C)C	R134b8621f6dbb69fff3ac257f8e54d05a3e42dcbd6588cb6934dce1fb2eb70f5	GroupW_001MethylShiftV2
pkr0035464		(1) pkc0181910[c0] + (1) CARBON[c0] => (1) pkc0267409[c0] + (1) XENON_1[c0]	(1) CC1CCC23CC(C)C4CC(C1CC[Xe](C)C4C2)C3C + (1) [C] => (1) CC1=C2CC34CCC(C)C(CC1)C(CC2C(C)C3)C4C + (1) [XeH]	R134beccffa6f12c0b1cf97497ac235248babc555a125de9261e1b19c75bcee4e	Xenon_quenching3
pkr0035465		(1) pkc0061978[c0] + (1) CARBON[c0] => (1) pkc0098404[c0] + (1) XENON_1[c0]	(1) CC1C2CC2C2CCC3C[Xe](C2)C(C)CCC1C3(C)C + (1) [C] => (1) CC1CCC2C(C)C3CC3C3CCC(C=C1C3)C2(C)C + (1) [XeH]	R134c68e952a8f245750b060935b59897e930490de694aaeffe44bc923bae4f31	Xenon_quenching2
pkr0035466		(1) pkc0014470[c0] => (1) pkc0016577[c0]	(1) C=CC1CCC=C(C)CC[Xe]2C(C)CCC2(C(C)C)C1 => (1) C=CC1CCC2[Xe](C)CCC23C(C)CCC3(C(C)C)C1	R134c98b2885bd41b5c1b6708a96bcef586947711f024761dd55a34f287e8cc8b	TheoreticalGroup_A_RangeModifiedClose
pkr0035467		(1) pkc0156642[c0] => (1) pkc0255697[c0]	(1) C=C1C(C)CCC1[Xe]1CCC(C)C2CCC(C)(C)C21C => (1) C=C1C(C)CC[Xe]1C1CCC(C)C2CCC(C)(C)C21C	R134ca312c660c1ebe95b45aec286073af18511a9c8cfc0174bfa2c527f9a0e96	TheoreticalGroupY_001HydrideShiftV3
pkr0035468		(1) pkc0000869[c0] + (1) SecondaryXenonDonor[c0] + (1) TertiaryXenonAcceptor[c0] => (1) pkc0005445[c0] + (1) SecondaryXenonAcceptor[c0] + (1) XENONProtonator[c0]	(1) C=CC1(C)CCC2(C)C(C)CCC3(C)C(C)CCC1[Xe]32 + (1) C[Xe]C + (1) CC(C)C => (1) CC1CCC2C3(C)CCC4(C)C(C)CCC1(C)C24C[Xe]3 + (1) C[Xe](C)C + (1) CCC	R134ca3aab21fb190ff79a7a5f531b5d22b488e91a01a0a4ea971d74dc25fe5b9	pimaraneIonToBeyereneSimplerv4
pkr0035469		(1) pkc0124370[c0] + (1) CARBON[c0] => (1) pkc0161177[c0] + (1) XENON_1[c0]	(1) CC(C)C1CCC2(C)[Xe]3C(C)CCC2(C)C1C1CC3C1 + (1) [C] => (1) CC1=C2C3CC(C3)C3C(C(C)C)CCC2(C)C3(C)CC1 + (1) [XeH]	R134ca3ba1d2a97d0cb8a5e40846506a70304ab07ee47104cbdfebc70f80f103e	Xenon_quenching3
pkr0035470		(1) pkc0172482[c0] => (1) pkc0133060[c0]	(1) CC1CCCC2CCC(C2)C2CCC3(C2)C[Xe]1CC3C => (1) CC1CC2CC13CCC(C3)C1CCC(CCC[Xe]2C)C1	R134cccb7ad4acfb315ec5ab723b1bd7d597310e0ab15c9a66ea6582765f0c23a	TheoreticalGroupY_001HydrideShiftV3
pkr0035471		(1) pkc0165521[c0] + (1) SecondaryXenonDonor[c0] + (1) TertiaryXenonAcceptor[c0] => (1) pkc0233449[c0] + (1) SecondaryXenonAcceptor[c0] + (1) XENONProtonator[c0]	(1) CC1CCC2(C)CC(C)C3(CCC4[Xe](C)CCC143)C2C + (1) C[Xe]C + (1) CC(C)C => (1) CC1CC2(C)CCC(C)C34CCC3(C)[Xe]CCC14C2C + (1) C[Xe](C)C + (1) CCC	R134cf20c749e46b771f15ed42449f75604efba3522fae72d5387583514823f2a	CyathaneExpansionLike2v2
pkr0035472		(1) pkc0087158[c0] + (1) CARBON[c0] => (1) pkc0185253[c0] + (1) XENON_1[c0]	(1) CC1CCC23C(C)CCC4(C)CCC(C)(C)C(C[Xe]12)C43 + (1) [C] => (1) CC1CCC23C1=CC1C2C(C)(CCC3C)CCC1(C)C + (1) [XeH]	R134d640e142f0bd39ec6f5d798c4e705d5e8101508a3959bf6e2da2bb26a6d13	Xenon_quenching2
pkr0035473		(1) pkc0117913[c0] => (1) pkc0182856[c0]	(1) CC1CCC2CCC1C13CC2CC[Xe]1C(C)CCC3C => (1) CC1CCC2CCC1C13CC2CCC1[Xe](C)CCC3C	R134d6f776d14088f04f44b08ee2e61f9de8abe977036854d0d70799b3504519c	TheoreticalGroupY_001HydrideShiftV3
pkr0035474		(1) pkc0264422[c0] + (1) CARBON[c0] => (1) pkc0322960[c0] + (1) XENON_1[c0]	(1) CC1C[Xe]2CCC3(C)C4CC(C)C(CCC2C)C3CC14 + (1) [C] => (1) CC1CCC2C(C)CC3C4CC2C3(C)CC=C1CC4C + (1) [XeH]	R134d764fa433a2416cd79e935635fd9142b8807b74f95f4fb0eda418ed38288e	Xenon_quenching2
pkr0035475		(1) pkc0224734[c0] + (1) CARBON[c0] => (1) pkc0270835[c0] + (1) XENON_1[c0]	(1) CC(C)C1CC2[Xe]3CCC4C(CCC42C)C(C)CC13C + (1) [C] => (1) CC(C)C1CC2=C3CCC4C(CCC24C)C(C)CC31C + (1) [XeH]	R134d8ccbaedc77907920960ed556f35ce6a4a07f1824533921fd4033a67c2162	Xenon_quenching3
pkr0035476		(1) pkc0086138[c0] + (1) CARBON[c0] => (1) pkc0156219[c0] + (1) XENON_1[c0]	(1) CC1CCC2(C)C3C(C)(C)C4CCC3(CC[Xe]2C)C1C4 + (1) [C] => (1) CC1=CCC23CCC4CC2C(C)CCC1(C)C3C4(C)C + (1) [XeH]	R134d914dbbc407b47956cf025a0ae9e949cdd61f4855df3f74bb6093acd96a31	Xenon_quenching2
pkr0035477		(1) pkc0224475[c0] + (1) CARBON[c0] => (1) pkc0300180[c0] + (1) XENON_1[c0]	(1) CC1CCC2C3C4CC3(C)C(C)CCC(C)C2(C)C[Xe]14 + (1) [C] => (1) CC1CCC2C3C4=C1CC2(C)C(C)CCC(C)C3(C)C4 + (1) [XeH]	R134d9374ebb010b7d8b455f424deb8b17e26c84a5cf623583d7fe408750116e7	Xenon_quenching3
pkr0035478		(1) pkc0091330[c0] => (1) pkc0130804[c0]	(1) CC1CC[Xe]2C(C)CCC34C(C)CCC3(C(C)C)C2C14 => (1) CC1CCC23C(C)CCC2(C(C)C)[Xe]2C1CCC(C)C23	R134d98fe428d944345708e2accc92401ca58be709fbd2ac222368bf5e333ab29	TheoreticalGroupY_001HydrideShiftV3
pkr0035479		(1) pkc0092893[c0] => (1) pkc0051724[c0]	(1) CC1CCC(C)C2(C)CC23C(C)CCC3C2(C)CC[Xe]12 => (1) CC1CC[Xe](C)C2CCC2(C)C2CCC(C)C23CC13C	R134dd12e9236e8461dc0af75220e88f0308ea4d3847f51e630e75af171927ef3	TheoreticalGroupY_001HydrideShiftV3
pkr0035480		(1) pkc0175266[c0] + (1) CARBON[c0] => (1) pkc0204661[c0] + (1) XENON_1[c0]	(1) CC1CCC(C)C2(C)C3CC4CCC1C2C3CC[Xe]4C + (1) [C] => (1) CC1=C2CCC3C(C)CCC(C)C4(C)C(C2)C(CC1)C34 + (1) [XeH]	R134e29f022bcbfcdf404e68dbb52f9ee285a6e8b4bb22e359c59f99051b7f8d5	Xenon_quenching3
pkr0035481		(1) pkc0101900[c0] + (1) CARBON[c0] => (1) pkc0174590[c0] + (1) XENON_1[c0]	(1) CC1CCC2C[Xe]3CC(CCC3C)C3(C)CC3C2C1C + (1) [C] => (1) CC1CCC2C=C1CC1CCC(C)C(C)C1C1CC21C + (1) [XeH]	R134e6729922859b0095e9b4b398173040931402f5d8e7e30716c4fdb4efff4df	Xenon_quenching2
pkr0035482		(1) pkc0128973[c0] + (1) CARBON[c0] => (1) pkc0194479[c0] + (1) XENON_1[c0]	(1) CC1CCC2C1CC13CC[Xe]2CCC1CCCC3(C)C + (1) [C] => (1) CC1CCC2C3=CCC4CCCC(C)(C)C4(CC3)CC12 + (1) [XeH]	R134e699a4e17952407e29a03aa7760c905bcb7163048e2b15ce2f388477a13ac	Xenon_quenching2
pkr0035483		(1) pkc0242285[c0] + (1) CARBON[c0] => (1) pkc0289313[c0] + (1) XENON_1[c0]	(1) CC1=C2CCC3[Xe](C)CCC3(C)CCC2(C)CCC1C + (1) [C] => (1) C=C1CCC2(C)CCC3(C)CCC(C)C(C)=C3CCC12 + (1) [XeH]	R134e7ddae81252d0229d018a35aa89a57f4036ad04a352591645f8190fc10d06	Xenon_quenching1
pkr0035484		(1) pkc0123736[c0] + (1) CARBON[c0] => (1) pkc0161426[c0] + (1) XENON_1[c0]	(1) CC1CCC2(C)C3CCC24C(C)CC[Xe](C)C4C3C1C + (1) [C] => (1) CC1=CCC(C)C23CCC4C(C(C)C(C)CCC42C)C13 + (1) [XeH]	R134ea3b8c30151345d7ee89deb658dd0b10a005a4f036a9c53fb4701cd505bc3	Xenon_quenching2
pkr0035485		(1) pkc0120337[c0] => (1) pkc0168794[c0]	(1) CC1CCC2CC34CCC2C1CC(C3)[Xe](C)CCC4C => (1) CC1CCC2CC34CCC2C1C[Xe](C3)C(C)CCC4C	R134ec31d9a682e8b4f48dbaef6dd3d6d11d6e84cc9443cb965e501c43813be11	TheoreticalGroupY_001HydrideShiftV3
pkr0035486		(1) pkc0016315[c0] => (1) pkc0038685[c0]	(1) CC1=CCC2(C)CC(C3C(C)CC[Xe]3C(C)C)C2CC1 => (1) CC1CCC2C1C1CC3(C)CC([Xe](C)CCC13)C2(C)C	R134ec7ffd472a6b428d4d83a3dd20a10056f91beaaac78cec4d8be9b35e393ac	TheoreticalGroupF_2
pkr0035487		(1) pkc0050189[c0] => (1) pkc0107236[c0]	(1) C=CC(C)C1CCC2CCC(C2)C2(C)CCC1(C)[Xe]2C => (1) C=CC(C)C1CCC2CCC(C2)[Xe]2CCC1(C)C2(C)C	R134eeb6ef40d409f08f423e2e207b5f75a4759b11e04b872f9386f60f4c005f4	GroupW_001MethylShiftV2
pkr0035488		(1) pkc0118413[c0] + (1) CARBON[c0] => (1) pkc0159271[c0] + (1) XENON_1[c0]	(1) CC1CCC2C(C)C3CC2C2(C)CCCC(C)[Xe]3C1C2 + (1) [C] => (1) CC1=C2C3CC(C)(CCC1)C1CC2C(C)C1CCC3C + (1) [XeH]	R134ef9adb4185c2e4170185cfc1bb716b2beabf8618fe9bb89a227cf7c42d03e	Xenon_quenching3
pkr0035489		(1) pkc0183773[c0] => (1) pkc0169254[c0]	(1) CC1=C(CCC2CC3C(C)CC3[Xe]2C)C(C)(C)CCC1 => (1) CC1CC23C(C)C(CC[Xe]4C(C)(C)CCCC42C)CC13	R134f03c51104fc6ede5f72ca694600d29c98d2492b7bdcd1edc15a052c578cfd	TheoreticalGroupB_7ring
pkr0035490		(1) pkc0044430[c0] + (1) CARBON[c0] => (1) pkc0063387[c0] + (1) XENON_1[c0]	(1) CC1=CCCC(C)C2CC3(C(C)C)C[Xe]2C(C)C3CC1 + (1) [C] => (1) CC1=CCCC(C)C2=C3CC(C(C)C)(C2)C(CC1)C3C + (1) [XeH]	R134f30ea693b1d7e3f52f5646a6ce4d6a03274f54ebe3da557dc7935d9d286c4	Xenon_quenching3
pkr0035491		(1) pkc0192743[c0] + (1) CARBON[c0] => (1) pkc0211013[c0] + (1) XENON_1[c0]	(1) C=C(C)CCC[Xe]1C2(C)CCC13CC2C(C)CCC3C + (1) [C] => (1) C=C(C)CCC=C1C2(C)CCC13CC2C(C)CCC3C + (1) [XeH]	R134f4a3acd0981d13fb4021a89a448c88866af97e298940de691f773f683e87f	Xenon_quenching2
pkr0035492		(1) pkc0104116[c0] + (1) CARBON[c0] => (1) pkc0196627[c0] + (1) XENON_1[c0]	(1) CC1CCC2CC(C3CC3[Xe](C)C)C3CCC2CCC13 + (1) [C] => (1) C=C(C)C1CC1C1CC2CCC(C)C3CCC2CCC31 + (1) [XeH]	R134f521fbbd81f8f2e3cf83fa13bdacc82ef4b684addd4a135c1d2ccb0334384	Xenon_quenching1
pkr0035493		(1) pkc0197668[c0] => (1) pkc0200408[c0]	(1) CC1CCC(C)C23CCC2C2(C)CCCC(C)[Xe]2C1C3 => (1) CC1CCC(C)C23CCC2C2(C)CCC[Xe](C)C2C1C3	R134f5384bc795c7c19c719793f9b3c2cecf37291842173dcc91a2885e008dcb8	TheoreticalGroupY_001HydrideShiftV3
pkr0035494		(1) pkc0028290[c0] + (1) CARBON[c0] => (1) pkc0079175[c0] + (1) XENON_1[c0]	(1) C[Xe]1CCC2CC1C1(C)CCCC(CC1)C1CCC21C + (1) [C] => (1) CC1=CCC2CC1C1(C)CCCC(CC1)C1CCC21C + (1) [XeH]	R134f844e318ae7ce215e35c5e0c6acf339a6216fd66103e771338db82dee79f3	Xenon_quenching2
pkr0035495		(1) pkc0192788[c0] + (1) CARBON[c0] => (1) pkc0227389[c0] + (1) XENON_1[c0]	(1) CC1=CCCC23C(C)CC(C)(CCC(C)[Xe]2CC1)C3C + (1) [C] => (1) CC1=CCCC23C(=CC1)C(C)CCC(C)(CC2C)C3C + (1) [XeH]	R134fa8527fcc39921b4e0a48c9c1514231051b5698f173e7564702a5d042bb69	Xenon_quenching2
pkr0035496		(1) pkc0010238[c0] => (1) pkc0041043[c0]	(1) C=C(C)C1CCC(C)C1CCC1CC2[Xe](C)CCC12C => (1) CC1CCC2C1CCC1CC3(C[Xe]2C)C(C)CCC13C	R134fba6686f919a277cdffcb0e05560856c9275f7950dcd63286d4ac156536e7	TheoreticalGroupJ_0004
pkr0035497		(1) pkc0016112[c0] => (1) pkc0022716[c0]	(1) CC(C)=CCCC12CC=C(C)CCC1[Xe](C)CCC2C => (1) CC(C)=CCCC12CC3CC(CCC1C)C2CC[Xe]3C	R134fbbbb3083cf600cd0abfd73808111aa72009d02bcf997f7a3140b86fc27d4	TheoreticalGroupB_7ring
pkr0035498		(1) pkc0136087[c0] => (1) pkc0088830[c0]	(1) CC1CCCC23C4CCC(C)[Xe](CCC(C)C2(C)C4)C13 => (1) CC1CCCC23C4CC[Xe](C)C(CCC(C)C2(C)C4)C13	R135061c5b07523de2672922ea039ed132f2d211ba45136a50e5d33152945e055	TheoreticalGroupY_001HydrideShiftV3
pkr0035499		(1) pkc0161893[c0] + (1) CARBON[c0] => (1) pkc0242968[c0] + (1) XENON_1[c0]	(1) CC1CC[Xe](C(C)C)C2CC3CCC4(C(C)C2)C1CC34 + (1) [C] => (1) CC(C)=C1CCC(C)C2CC3C4CCC23C(C)CC1C4 + (1) [XeH]	R13508b4e48c8df7cfcc3a8670542f209eb9f39dad848974c9313485fad71348b	Xenon_quenching3
pkr0035500		(1) pkc0206260[c0] + (1) XENON_1[c0] => (1) pkc0330279[c0] + (1) CARBOCATION_SUBSTITUTE_XE[c0]	(1) CC1C=CC2(C)CC[Xe]C3(C)CCC(C)C23CCC1C + (1) [XeH] => (1) CC1C=CC2(C)CCC(C)[Xe]3CCC(C)C32CCC1C + (1) [Xe:1]	R1350c3542964eb66dd57fb317eb69033074aeef0966fb8cc39519d30645e579f	GenericSecondaryIonMethylShift_DM
pkr0035501		(1) pkc0119158[c0] + (1) CARBON[c0] => (1) pkc0184760[c0] + (1) XENON_1[c0]	(1) CC1CCC2C3CCC1C1(C)CCC(C)C2(CC3)[Xe]1C + (1) [C] => (1) C=C1C2(C)CCC(C)C13CCC1CCC2C(C)CCC13 + (1) [XeH]	R1350d5748497ef51f264149227d52a5972446daa2ea342c9e3acd5c515c4a5c9	Xenon_quenching1
pkr0035502		(1) pkc0026190[c0] + (1) SecondaryXenonDonor[c0] + (1) TertiaryXenonAcceptor[c0] => (1) pkc0079148[c0] + (1) SecondaryXenonAcceptor[c0] + (1) XENONProtonator[c0]	(1) CC1CCC2C(CC2(C)C)C2(C)CCC3[Xe](C)CCC132 + (1) C[Xe]C + (1) CC(C)C => (1) CC1CCC2C(CC2(C)C)C2(C)CCC3(C)CCC12[Xe]3 + (1) C[Xe](C)C + (1) CCC	R1350d946034b5372399ba642155849027b74dba5f7ec5caa6066d71d89495d21	CyathaneExpansionLike1v2
pkr0035503		(1) pkc0172020[c0] => (1) pkc0251118[c0]	(1) CC(C)C1CCC2CC3(CC[Xe]21)CC(C)C1CCC13C => (1) CC1CC2(CCC3C(CC[Xe]3C(C)C)C2)C2(C)CCC12	R1350d9e02964b9e18722754f02c5a74838fd5fa016705e967844f5ef09522a20	TheoreticalGroupY_001HydrideShiftV3
pkr0035504		(1) pkc0121406[c0] + (1) CARBON[c0] => (1) pkc0197892[c0] + (1) XENON_1[c0]	(1) CC1CCC23CC(C)[Xe]4CC2C(C)C(CCC3C)CC14 + (1) [C] => (1) CC1=C2CC3C(C)C4CCC(C)C3(CCC(C)C2C4)C1 + (1) [XeH]	R1350eed8f58dcf584aafc2ae2a7d4679eb1debf9547554480ff907b954c9422f	Xenon_quenching3
pkr0035505		(1) pkc0073377[c0] => (1) pkc0018812[c0]	(1) CC1C2C[Xe]2C(C)CCC2(C(C)C)CC2C2(C)CCC12 => (1) CC1C2CC2[Xe](C)CCC2(C(C)C)CC2C2(C)CCC12	R1350efdd2a8a65fd32a5bb71f9d21893ff364cff855327f13514af2fa65366ce	TheoreticalGroupY_001HydrideShiftV3
pkr0035506		(1) pkc0057556[c0] => (1) pkc0021284[c0]	(1) CC1CC[Xe]2C3CCC4C(C)C(C)(CCC4(C)CC12)C3 => (1) CC1CCC2C3CCC4C(C)C(C)(CCC4(C)C[Xe]12)C3	R13515fea6fdefa957a8efaff42838a77a8fc7952d912e52f1e3e47afee527885	TheoreticalGroupY_001HydrideShiftV3
pkr0035507		(1) pkc0161627[c0] => (1) pkc0103107[c0]	(1) CC1CCC[Xe]2C(C)(CCC23CC2(C)C(C)CCC23)C1 => (1) CC1CCCC2(C)[Xe](CCC23CC2(C)C(C)CCC23)C1	R135161cbc611771aefe22a804b9e1587d7a3a123fab54332694e732a23280569	GroupW_001MethylShiftV2
pkr0035508		(1) pkc0138720[c0] + (1) CARBON[c0] => (1) pkc0172325[c0] + (1) XENON_1[c0]	(1) CC1C2CCC3[Xe](C2)C2(CC12)C(C)CCC3(C)C(C)C + (1) [C] => (1) CC1C2CCC3=C(C2)C2(CC12)C(C)CCC3(C)C(C)C + (1) [XeH]	R13516cd54bdcb012db4532590b28c5a7cf91d394ebbb7dbf65a6fb40d4eddee9	Xenon_quenching3
pkr0035509		(1) pkc0168136[c0] + (1) CARBON[c0] => (1) pkc0235008[c0] + (1) XENON_1[c0]	(1) CC1CC23CCCC(C)(C2)C2CCC1C3(C)CC[Xe]2C + (1) [C] => (1) C=C1CCC2(C)C3CCC1C1(C)CCCC2(CC3C)C1 + (1) [XeH]	R13518bb727ac1740139b483099477f566f60f239265965cb0cccb7e86c40b39c	Xenon_quenching1
pkr0035510		(1) pkc0198210[c0] => (1) pkc0307960[c0]	(1) CC(C)=CCCC1C[Xe]2C(CC3(C)C(C)CCC23)C1C => (1) CC(C)=CCCC1CC2C3CCC(C)C3(C)C[Xe]2C1C	R1351985f3bd8560557c47c69b4b1bc66927a80eb4f984d6edfbd86a79a5417af	TheoreticalGroupY_001HydrideShiftV3
pkr0035511		(1) pkc0176412[c0] => (1) pkc0087366[c0]	(1) CC1C2CC34CC(CCC3C)C(CC[Xe]2C(C)C)CC14 => (1) CC1C2CC34CC(CCC3C)C(CCC2[Xe](C)C)CC14	R13519c317f97bdf1f73688e6b6b550ed69a2cd0a9b16049434bc6e60a5c4ca49	TheoreticalGroupY_001HydrideShiftV3
pkr0035512		(1) pkc0255161[c0] + (1) CARBON[c0] => (1) pkc0284039[c0] + (1) XENON_1[c0]	(1) CC1CCC2C=C[Xe](C)CCC1(C)C(C)C1(C)CCC21 + (1) [C] => (1) CC1=CCC2(C)C(C)CCC(C=C1)C1CCC1(C)C2C + (1) [XeH]	R1351ba13360051c2892f9ed9be7d1486d3d14f133c736d091112b3f25d208983	Xenon_quenching2
pkr0035513		(1) pkc0013786[c0] + (1) CARBON[c0] => (1) pkc0024867[c0] + (1) XENON_1[c0]	(1) CC1=CCC[Xe](C)C2CC(C)C3CC3C(C)C(CC1)C2 + (1) [C] => (1) CC1=CCCC(C)=C2CC(C)C3CC3C(C)C(CC1)C2 + (1) [XeH]	R1351bb85f47ac55ed6e745631cbed8c91b56b6131a992a8934465d75d1639628	Xenon_quenching3
pkr0035514		(1) pkc0077950[c0] => (1) pkc0113106[c0]	(1) CC1CC[Xe]2C(C)CCC3C1C2C1C(C)CCCC31C => (1) CC1CCC2C3C(C)CCC1[Xe]3C1C(C)CCCC21C	R1351d94919c7a430fe797b16a81cfb996cbb6ffabf03ca2bb43ab4740a009927	TheoreticalGroupY_001HydrideShiftV3
pkr0035515		(1) pkc0148039[c0] => (1) pkc0237187[c0]	(1) CC1CCC23C(C)CC[Xe](C(C)C)C4C(CC(C)C42)C13 => (1) CC(C)C1CCC(C)C23CCC(C)C2C2CC(C)C3[Xe]12	R1351e82d0226e75700d55ac4c43c65d361107e20e293f21c43107e9f98d46e04	TheoreticalGroupY_001HydrideShiftV3
pkr0035516		(1) pkc0117357[c0] + (1) CARBON[c0] => (1) pkc0152254[c0] + (1) XENON_1[c0]	(1) CC1CCC2CC1C1(CC3C(C)C1(C)CC[Xe]3C)C2C + (1) [C] => (1) CC1=CCC2(C)C(C)C1CC21C(C)C2CCC(C)C1C2 + (1) [XeH]	R1351e8338d129b450d46e652de3aa918b78799a0e08a5720fc60a0e839d55650	Xenon_quenching2
pkr0035517		(1) pkc0148917[c0] + (1) CARBON[c0] => (1) pkc0161455[c0] + (1) XENON_1[c0]	(1) CC1=CCC2C(C1)C1CCC(C)C(C)C1(C)CC[Xe]2C + (1) [C] => (1) CC1=CCC2=C(C)CCC3(C)C(C)C(C)CCC3C2C1 + (1) [XeH]	R13520bafd3ceedad185b74f7a17c4d7a1f04e0dcff736a389baf881245ae0bd5	Xenon_quenching3
pkr0035518		(1) pkc0254437[c0] => (1) pkc0327224[c0]	(1) CC1CC[Xe](C)C2CCC(C)C3CC1C1CC2C(C)C31 => (1) CC1CCC(C)[Xe]2CCC(C)C3CC1C1CC2C(C)C31	R135218f88909dff8a54cd4ff8cd75b73baba03afe33e2d10a5d90a2fc8a3eb41	TheoreticalGroupY_001HydrideShiftV3
pkr0035519		(1) pkc0132491[c0] + (1) CARBON[c0] => (1) pkc0162382[c0] + (1) XENON_1[c0]	(1) C[Xe]1CCC2CC3C4(C)C(CCC14)CCC3(C)C2(C)C + (1) [C] => (1) C=C1CCC2CC3C4(C)C(CCC14)CCC3(C)C2(C)C + (1) [XeH]	R13524c47d2850f28715eab884cecf63f5f04b542988d7ed37329d3ebdc78ce85	Xenon_quenching1
pkr0035520		(1) pkc0156800[c0] => (1) pkc0082045[c0]	(1) CC1=CCCC23C(C)CCC2(C)C[Xe]3C(C(C)C)CC1 => (1) CC1=CCCC23C(C)CCC2(C)CC3[Xe](C(C)C)CC1	R13526034ea84b7468b61d8b4354ecf461199c67e02b7190471b6df76a480b238	TheoreticalGroupY_001HydrideShiftV3
pkr0035521		(1) pkc0159783[c0] + (1) XENON_1[c0] => (1) pkc0265275[c0] + (1) CARBOCATION_SUBSTITUTE_XE[c0]	(1) CC1CC23C(C)CCC4C(C)C2C[Xe]C3(C)CC4C1C + (1) [XeH] => (1) CC1CC23C(C)CCC4C(C)C2CC(C)[Xe]3CC4C1C + (1) [Xe:1]	R1352729e6c40be800469904f3235ad288e4cd4f03c2da6ae5ff2b165385c651f	GenericSecondaryIonMethylShift_DM
pkr0035522		(1) pkc0098685[c0] + (1) CARBON[c0] => (1) pkc0137729[c0] + (1) XENON_1[c0]	(1) CC1=CC2C([Xe](C)C)CCC3(C)CCCC2(C)C3CC1 + (1) [C] => (1) CC1=CC23C(CCC4(C)CCCC2(C)C4CC1)C3(C)C + (1) [XeH]	R1352b8d7cea7a856aeb64e9fe389929aeae1b5a01b13ead9ac0dd661d8fa2ed3	Casbene_carbocation_cyclization
pkr0035523		(1) pkc0199705[c0] + (1) CARBON[c0] => (1) pkc0330663[c0] + (1) XENON_1[c0]	(1) CC(C)C1=CCC2(C)CCC3C(C)CCC2[Xe](C)C3C1 + (1) [C] => (1) CC(C)C1=CCC2(C)CCC3C(C)CCC2C2(C)C1C32 + (1) [XeH]	R1352e71f4c539d8948fc1d881306aa73c982e8dda8f48c5c45bd928f46af6b31	Casbene_carbocation_cyclization
pkr0035524		(1) pkc0177534[c0] + (1) CARBON[c0] => (1) pkc0224998[c0] + (1) XENON_1[c0]	(1) CC1CCC2(C)[Xe](C)CCC3(C)C4C(CCC14)CC32C + (1) [C] => (1) CC1=CCC2(C)C3C4CCC3C(C)CCC1(C)C2(C)C4 + (1) [XeH]	R13532c0c997f9bc3db05aec0981e3a18d223cf2e44fb5b098153965ba860df06	Xenon_quenching2
pkr0035525		(1) pkc0154179[c0] => (1) pkc0219705[c0]	(1) CC1CCC2(C)CC3CCC2(C)[Xe]1CCC1(C)CCC31 => (1) C[Xe]1CCC2(C)CC3CCC2(C)C1CCC1(C)CCC31	R13534f9c1e0cef53193f6c9936f6b8d04d3129e84a8ea5d5c347fb26fad5a5a1	TheoreticalGroupY_001HydrideShiftV3
pkr0035526		(1) pkc0020095[c0] + (1) CARBON[c0] => (1) pkc0042553[c0] + (1) XENON_1[c0]	(1) CC(C)C1CC[Xe]2CCC3CCC(C)C4(CCC12)CC34 + (1) [C] => (1) CC(C)C1CCC2=C1CCC13CC1C(CC2)CCC3C + (1) [XeH]	R1353597af8f5aefde906e0b094638f3c6b305ff1ef30b2fe9154e7f602dd9a6a	Xenon_quenching3
pkr0035527		(1) pkc0124458[c0] + (1) CARBON[c0] => (1) pkc0121489[c0] + (1) XENON_1[c0]	(1) CC1CC2C3[Xe](C)CCC4(C)C3(C)CCCC(C)(C)C124 + (1) [C] => (1) CC1=C2C3CC(C)C34C(C)(C)CCCC2(C)C4(C)CC1 + (1) [XeH]	R13536e01ad148ab29566ea88dd57fe4dce483383aa35c97ca6b4a39138416150	Xenon_quenching3
pkr0035528		(1) pkc0127369[c0] + (1) CARBON[c0] => (1) pkc0177083[c0] + (1) XENON_1[c0]	(1) CC1=CC[Xe]2CCC3C(C)C(C)(CCC3(C)C)C2CC1 + (1) [C] => (1) CC1=CC=C2CCC3C(C)C(C)(CCC3(C)C)C2CC1 + (1) [XeH]	R135395b2d4394ac38dc3f1dfd91c776c9444dfe7376f73302cafb57be0e56138	Xenon_quenching2
pkr0035529		(1) pkc0192838[c0] => (1) pkc0236617[c0]	(1) CC1=CCC([Xe]2CCC(C)C3CCCC(C)C32C)CC1 => (1) CC1CCC2(C3CC[Xe](C)C2C3)C2(C)C(C)CCCC12	R1353d4bd10ef86d754cf9c4e206e41df3b6de6bd04cc0087c3fd4d725aa8e984	TheoreticalGroupC_0001;TheoreticalGroupA_v3
pkr0035530		(1) pkc0239499[c0] => (1) pkc0141464[c0]	(1) CC1CC2(C)CCC(C)[Xe]3CC4CCC1C4CCC2C3 => (1) CC1CC2(C)CC[Xe](C)C3CC4CCC1C4CCC2C3	R1353dff0c760c14f5c861e14186aa73c93964bdb1b8cbafc5371d274177b538f	TheoreticalGroupY_001HydrideShiftV3
pkr0035531		(1) pkc0091516[c0] => (1) pkc0060626[c0]	(1) CC1C[Xe]2C(C)C(C)C1CC21C(C)C2CCC(C)C1C2 => (1) CC1CC2[Xe](C)C(C)C1CC21C(C)C2CCC(C)C1C2	R1354082c0f3b6466b073b5b75f3c028dbde2a68251f9e63afe38a45f4f56e47d	TheoreticalGroupY_001HydrideShiftV3
pkr0035532		(1) pkc0189162[c0] + (1) XENON_1[c0] => (1) pkc0216363[c0] + (1) CARBOCATION_SUBSTITUTE_XE[c0]	(1) CC12CCC3CC4(C)C(CCC1C4(C)CC[Xe]2)C3(C)C + (1) [XeH] => (1) CC1CCC2(C)C3CCC4C(C)(C)C(CC[Xe]13)CC42C + (1) [Xe:1]	R1354581dfe9784c37deaf9f5f99d33322b9e99a2a4c64357da41092074eb4737	GenericSecondaryIonMethylShift_DM
pkr0035533		(1) pkc0051511[c0] + (1) CARBON[c0] => (1) pkc0133420[c0] + (1) XENON_1[c0]	(1) CC(C)C1CCC2(C)C3CCC(C3)C3CCC(C)[Xe]3C12 + (1) [C] => (1) CC1CCC2C1=C1C(C(C)C)CCC1(C)C1CCC2C1 + (1) [XeH]	R13547aad69f6e68b91ff1858d274a99e6c94c14aec57b8d33265ce0ccb66b97f	Xenon_quenching3
pkr0035534		(1) pkc0028395[c0] + (1) CARBON[c0] => (1) pkc0054675[c0] + (1) XENON_1[c0]	(1) CC1C2CCC(C)C34CCC(C[Xe]1CCC2(C)C)C3C4 + (1) [C] => (1) CC1C2=CC3CCC4(CC34)C(C)CCC1C(C)(C)CC2 + (1) [XeH]	R1354b478cf6c0bd256a8136dff5de5f5ee5b88fd63090f1ecf14ba7360e8bc51	Xenon_quenching2
pkr0035535		(1) pkc0251265[c0] + (1) CARBON[c0] => (1) pkc0218175[c0] + (1) XENON_1[c0]	(1) CC1CCC2C3C[Xe](C)C4CCC2(C)CC1(C)C(C)C34 + (1) [C] => (1) CC1=C2CCC3(C)CC4(C)C(C)CCC3C(C1)C2C4C + (1) [XeH]	R1354da14b6329c53d7b13fb047887bc9f553a86ee81fefd5c1210cd93fbd0eb3	Xenon_quenching3
pkr0035536		(1) pkc0066510[c0] + (1) CARBON[c0] => (1) pkc0128526[c0] + (1) XENON_1[c0]	(1) C[Xe]1CCC2CC1CC1CCCC(C)(C)C1C1CC21C + (1) [C] => (1) CC1=C2CC3CCCC(C)(C)C3C3CC3(C)C(CC1)C2 + (1) [XeH]	R1354ecb135eb2e55bf95b4ec7111b616512f5329e983e3877b5d980722f442c6	Xenon_quenching3
pkr0035537		(1) pkc0191259[c0] => (1) pkc0094702[c0]	(1) CC1CCC2CC1C1(CC3CCC(C)[Xe](C1)C3C)C2C => (1) CC1CCC2CC3(CC1[Xe]2C)C(C)C1CCC(C)C3C1	R1354ed670bc6c294f3c6f34eab9a3af50dcc201a7b4f0c9efbb74567778c1576	TheoreticalGroupY_001HydrideShiftV3
pkr0035538		(1) pkc0057562[c0] + (1) SecondaryXenonAcceptor[c0] + (1) XENONProtonator[c0] => (1) pkc0105273[c0] + (1) SecondaryXenonDonor[c0] + (1) TertiaryXenonAcceptor[c0]	(1) CC1=CCCC2(C)CCC(C)C(C=C(C(C)C)CC1)[Xe]2 + (1) C[Xe](C)C + (1) CCC => (1) CC(C)C1=CC2C(C)CCC3(C)CCC(C23)[Xe](C)CC1 + (1) C[Xe]C + (1) CC(C)C	R1354f0f7e9517e6a73cdcd7be6db40ecdc1dea5512ab140dd95845c4b4a63fe6	SecondaryRemover_Xe_2
pkr0035539		(1) pkc0035317[c0] => (1) pkc0017423[c0]	(1) C=C(C)CCCC(C)[Xe]1CC2C(C)C3CCC1(C)C2C3 => (1) C=C(C)CCC[Xe](C)C1CC2C(C)C3CCC1(C)C2C3	R1354f63f5a6ac52ca23241918a67e2feee5437027edebe1f7d9f4c37e20b7c06	TheoreticalGroupY_001HydrideShiftV3
pkr0035540		(1) pkc0121950[c0] + (1) CARBON[c0] => (1) pkc0185765[c0] + (1) XENON_1[c0]	(1) C=CC(C)C1C[Xe]2CC(C)C1CCC1(C)C(C)CCC21 + (1) [C] => (1) C=CC(C)C1CC2=CC(C)C1CCC1(C)C(C)CCC21 + (1) [XeH]	R135515b4852df9e458644f75659b416e84cebb013a48ba1dd7fb151cdb5062de	Xenon_quenching2
pkr0035541		(1) pkc0238627[c0] + (1) CARBON[c0] => (1) pkc0243344[c0] + (1) XENON_1[c0]	(1) CC(C)=CCCC1CCC(C)C23CCC([Xe](C)C2)C13C + (1) [C] => (1) CC(C)=CCCC1CCC(C)C23CCC(=C(C)C2)C13C + (1) [XeH]	R135530d1b831959c5e5b717a3523868a72578c288ae782099990504a4caa18ef	Xenon_quenching3
pkr0035542		(1) pkc0003249[c0] => (1) pkc0010717[c0]	(1) C=C1CC2CCC3(C(C)CCC(C)C3C)[Xe]2CCC1C => (1) CC1CCC(C)C2(CCC3C[Xe]4CC(CC4C)C32)C1C	R13555227083dd1c81cb30229173632995d3ed8f38ee8b5276a948fe1bf7451de	TheoreticalGroupB_5ring
pkr0035543		(1) pkc0028511[c0] + (1) CARBON[c0] => (1) pkc0064093[c0] + (1) XENON_1[c0]	(1) CC1CC[Xe]2C(C)C3CC34C(C)C(C)CCC4(C)CC12 + (1) [C] => (1) CC1CC=C2C(C)C3CC34C(C)C(C)CCC4(C)CC21 + (1) [XeH]	R135569e89633dcedeed80dca0dfdb6bf13f92a101b86bb73e51c634ba2363a55	Xenon_quenching2
pkr0035544		(1) pkc0239393[c0] + (1) CARBON[c0] => (1) pkc0293649[c0] + (1) XENON_1[c0]	(1) CC1C(C)C2C[Xe]3C1CCC21CC3(C)C(C)CCC1C + (1) [C] => (1) CC1C2CCC34CC(C)(C2=CC3C1C)C(C)CCC4C + (1) [XeH]	R13556d6a3a774cc7b5e72e9bd546f6c578bb8e8c31d4c8c4fa4db44e06ae9794	Xenon_quenching2
pkr0035545		(1) pkc0070975[c0] => (1) pkc0090472[c0]	(1) C=C1C(C)CCC1C(C)C1CC2C(C)C1CC2[Xe](C)C => (1) CC1CC[Xe]2C(C)CCC2C(C)C2CC3C(C)C2CC13	R13558cc6eae9c82a96de49cd11c99958cb3606495544798744041b06a8aa17db	TheoreticalGroupF_2
pkr0035546		(1) pkc0019346[c0] + (1) CARBON[c0] => (1) pkc0070668[c0] + (1) XENON_1[c0]	(1) CC1C2CC3CCC(C2)C2CC3CCC([Xe](C)C)C1C2 + (1) [C] => (1) C=C(C)C1CCC2CC3CC1C(C)C1CC2CCC3C1 + (1) [XeH]	R13558db38a0f3270a263b2c93c79e704d758c7b396ec2d1ebb5652c87ccc817a	Xenon_quenching1
pkr0035547		(1) pkc0253749[c0] => (1) pkc0283778[c0]	(1) CC1CCC[Xe]2C(C1)C1CC3CC2(C)C(C)CCC31C => (1) CC1CCCC2[Xe](C1)C1CC3CC2(C)C(C)CCC31C	R1355971d2425deb0ea48ea15738efe5043c98f4d90fc0beeb221f029dae8ff36	TheoreticalGroupY_001HydrideShiftV3
pkr0035548		(1) pkc0177847[c0] + (1) CARBON[c0] => (1) pkc0234577[c0] + (1) XENON_1[c0]	(1) CC1CCCC2(C)C3CC(C)(C)C4C1CC2[Xe](C)CC43 + (1) [C] => (1) C=C1CC2C3C4CC1C(C)(CCCC4C)C2CC3(C)C + (1) [XeH]	R1355c1931475937f74d68f0f45be461c9e1d19c7a7230239daaf110db7bc7f03	Xenon_quenching1
pkr0035549		(1) pkc0130969[c0] + (1) CARBON[c0] => (1) pkc0186688[c0] + (1) XENON_1[c0]	(1) CC1CC2C3CC(C)(C)C4CCC1(C)C2C4CC[Xe]3C + (1) [C] => (1) CC1=C2CC(C)(C)C3CCC4(C)C(C)CC2C4C3CC1 + (1) [XeH]	R1355f9d9eb7713ee9a3804420685ad4d357ceb90f64baadf9863d66dd22e026a	Xenon_quenching3
pkr0035550		(1) pkc0001911[c0] + (1) CARBON[c0] => (1) pkc0007717[c0] + (1) XENON_1[c0]	(1) C=CC1CCC(C(C)C2CC23[Xe](C)CCCC3(C)C)C1 + (1) [C] => (1) C=CC1CCC(C(C)C2CC23C(=C)CCCC3(C)C)C1 + (1) [XeH]	R135606c79455df7c7c58bcc9bc21741997a3dc5594f2681c6eb29c533ae86cbb	Xenon_quenching1
pkr0035551		(1) pkc0145128[c0] => (1) pkc0245193[c0]	(1) CC(C)=CCCC1CC2C(C)CCC(C)C3CC[Xe]1C32 => (1) CC(C)=CCC[Xe]1CC2C(C)CCC(C)C3CCC1C32	R135614d367f4f4625de25a6c5f7a656e327a12e05281a54f2c5050ee87a6f47c	TheoreticalGroupY_001HydrideShiftV3
pkr0035552		(1) pkc0024342[c0] => (1) pkc0066061[c0]	(1) C=C(C)CCCC1C(C)CCC(C)C23CC[Xe](C)C2C13 => (1) CC1CCC(C)C23CCC4(C)C[Xe](C)CCCC1C2C43	R1356153c3f1b4bf195e4b75fcfe8189a90d4aa18c94172f643c4c50bbead5f2d	TheoreticalGroupE_0001;TheoreticalGroupI_0001
pkr0035553		(1) pkc0060159[c0] => (1) pkc0024566[c0]	(1) CC1CC[Xe]2C(C)(C)C1CCC1CC23C(C)CCC13C => (1) CC1CCC2(C)[Xe](C)C1CCC1CC23C(C)CCC13C	R13564cbef6fa4e64d7538f6aff95271b15b4213eda51d91a4de25ab65ca5d45f	GroupW_001MethylShiftV2
pkr0035554		(1) pkc0141155[c0] + (1) CARBON[c0] => (1) pkc0140260[c0] + (1) XENON_1[c0]	(1) CC1CCC2(C(C)C)C34CCC2(C(C)C3)[Xe]1CCC4C + (1) [C] => (1) CC1=C2CCC(C)C34CCC2(C(C)C3)C4(C(C)C)CC1 + (1) [XeH]	R13564d0df698a05fabd314a632bf2706faf3b676a61c0d6b202dad02ce87f0de	Xenon_quenching3
pkr0035555		(1) pkc0108952[c0] + (1) CARBON[c0] => (1) pkc0142734[c0] + (1) CARBOCATION_SUBSTITUTE_XE[c0]	(1) C=CC1CCC2C(C)CC(C3C(C)CC[Xe]C3(C)C)C12 + (1) [C] => (1) C=CC1CCC2C(C)CC(C3C(C)CC=CC3(C)C)C12 + (1) [Xe:1]	R135663c7793365ad308f0ee60f58c75d1a9318fe5dcb563f369c0e7d557be401	Secondary_quench;SecondaryIonToDoubleBond
pkr0035556		(1) pkc0268423[c0] + (1) CARBON[c0] => (1) pkc0276303[c0] + (1) XENON_1[c0]	(1) CC1CCC2(C)C(C)CCC3CC2C2(CC[Xe]3C)CC12 + (1) [C] => (1) CC1=C2CCC(C)C3(C)CCC(C)C4CC4(CC1)C3C2 + (1) [XeH]	R13566b7344f1770cbca7cc8dc7f73c154df68404b9ffb8595a55229122e37cfd	Xenon_quenching3
pkr0035557		(1) pkc0239139[c0] + (1) CARBON[c0] => (1) pkc0322237[c0] + (1) XENON_1[c0]	(1) CC1CC[Xe]2CC3(C(C)CCCC4C3CC14C)C2(C)C + (1) [C] => (1) CC1CCC2=CC3(C(C)CCCC4C3CC14C)C2(C)C + (1) [XeH]	R13567d5e21f5bec171ecfc7de99627d1032df20703bd9b3d1f8c62497e638420	Xenon_quenching2
pkr0035558		(1) pkc0013324[c0] + (1) CARBON[c0] => (1) pkc0039273[c0] + (1) XENON_1[c0]	(1) C=C1C(C)CCC2C3CCC(C3)[Xe](C)CCC1C2(C)C + (1) [C] => (1) C=C1C(C)CCC2C3CCC(=C(C)CCC1C2(C)C)C3 + (1) [XeH]	R13569df277861295fc50032ae15bdc9ea8c6353c86681e2f38e43673e563f882	Xenon_quenching3
pkr0035559		(1) pkc0081435[c0] + (1) CARBON[c0] => (1) pkc0087567[c0] + (1) XENON_1[c0]	(1) CC1C2CC3C1CCC(C)C1(CC[Xe](C)C2C1)C3(C)C + (1) [C] => (1) C=C1CCC23CC1C1CC(C(CCC2C)C1C)C3(C)C + (1) [XeH]	R1356e2f9ad450e1f62d076447c69ce6e116c68f2665457ec3a1a9ab97558e766	Xenon_quenching1
pkr0035560		(1) pkc0235054[c0] => (1) pkc0152747[c0]	(1) CC1CC2(C)CCC3[Xe]4CCC(CCC2C14)CC3(C)C => (1) CC1CC2(C)CCC3C4CCC(CCC2[Xe]14)CC3(C)C	R1356ea02ab7710a5bba44ee9f22e745ede04ecde9fab70c569eeccfaf30637ce	TheoreticalGroupY_001HydrideShiftV3
pkr0035561		(1) pkc0088701[c0] => (1) pkc0147022[c0]	(1) CC(C)C1CCC2(C)C3CC3C(C)C3CCC(C)C3[Xe]12 => (1) CC(C)C1CC[Xe]2C3CC3C(C)C3CCC(C)C3C12C	R1357408d5a8afce86d0271092467e175305803bfa281a99f77fb8595f2b8ba89	GroupW_001MethylShiftV2
pkr0035562		(1) pkc0203637[c0] + (1) CARBON[c0] => (1) pkc0296603[c0] + (1) XENON_1[c0]	(1) CC1CCC2CC3[Xe](C)CCC24CC3(C)CCCC14C + (1) [C] => (1) CC1=CCC23CC4(C)CCCC2(C)C(C)CCC3CC14 + (1) [XeH]	R13574ff5563966c2a6ab73205993151715ee860bad5e77003beb62cf7bd676f1	Xenon_quenching2
pkr0035563		(1) pkc0038467[c0] + (1) SecondaryXenonDonor[c0] + (1) TertiaryXenonAcceptor[c0] => (1) pkc0045515[c0] + (1) SecondaryXenonAcceptor[c0] + (1) XENONProtonator[c0]	(1) CC1CCCC2C(CCC(C)C34CCC(C23)[Xe](C)C4)C1 + (1) C[Xe]C + (1) CC(C)C => (1) CC1CCCC2C(CCC(C)C34CCC(C)(C3)[Xe]C24)C1 + (1) C[Xe](C)C + (1) CCC	R1357a79da665327dd86a2f4eee15571cbb3031cd790481d3f3719c3f3871af40	CyathaneExpansionLike1v2
pkr0035564		(1) pkc0175723[c0] + (1) CARBON[c0] => (1) pkc0205104[c0] + (1) XENON_1[c0]	(1) C=C(C)CCCC1C(C)CCC2(C)CC(C)[Xe]3CCC132 + (1) [C] => (1) C=C(C)CCCC1C(C)CCC2(C)CC(C)=C3CCC312 + (1) [XeH]	R1357bfad47ffd8da5ee759b17bc89dee1d26b97d605f777095867fbe64f65d65	Xenon_quenching3
pkr0035565		(1) pkc0010557[c0] + (1) CARBON[c0] => (1) pkc0017506[c0] + (1) XENON_1[c0]	(1) CC1=CCC2(C)CC(C3CC(C)CCC[Xe]3C)C2CC1 + (1) [C] => (1) CC1=CCC2(C)CC(C3=C(C)CCCC(C)C3)C2CC1 + (1) [XeH]	R13580a6879736508d25fa04b7ebc0183c4825339d48e0a969f684959d237faaa	Xenon_quenching3
pkr0035566		(1) pkc0079259[c0] => (1) pkc0097494[c0]	(1) CC1=CCC2CCC(C)C(C)(CC1)[Xe](C)C1CCC2C1 => (1) CC1CCC2CC3CC(C4CCC2C4)C1(C)CC[Xe]3C	R13580dd97264b4de7c7e5b089e8677c7c97604c08db75b1ba5520a9cfe377161	TheoreticalGroupB_7ring
pkr0035567		(1) pkc0176684[c0] + (1) CARBON[c0] => (1) pkc0161679[c0] + (1) XENON_1[c0]	(1) C=CC12CCC3C(C)CC[Xe]3C1(C)CCC(C)C2(C)C + (1) [C] => (1) C=CC12CCC3=C(CCC3C)C1(C)CCC(C)C2(C)C + (1) [XeH]	R1358180a855bc39801564969cd292e96e01aceb58842447a4af7c1b94a636393	Xenon_quenching3
pkr0035568		(1) pkc0118278[c0] + (1) CARBON[c0] => (1) pkc0165803[c0] + (1) XENON_1[c0]	(1) CC(C)C12CCC34C(C1)[Xe](C)CCCC3(C)CCC24C + (1) [C] => (1) C=C1CCCC2(C)CCC3(C)C4(C(C)C)CCC23C1C4 + (1) [XeH]	R135857937dfab711b8c4e72978c579f15da09f4abd50cd2025ac6fdac257d827	Xenon_quenching1
pkr0035569		(1) pkc0241463[c0] + (1) CARBON[c0] => (1) pkc0278650[c0] + (1) XENON_1[c0]	(1) CC(C)C12CCC34CCC3(C)C(C)CCC1[Xe](C)CC24 + (1) [C] => (1) CC1=C2CCC(C)C3(C)CCC34CCC2(C(C)C)C4C1 + (1) [XeH]	R13589ea0a8c19cd0c359f44b56ec09fe69aa0b02db7d9eb8b300fb0ae48a8a6d	Xenon_quenching3
pkr0035570		(1) pkc0085869[c0] => (1) pkc0050525[c0]	(1) CC1CCC2CC3CC[Xe]1CC2CCC1(C)C(C)CC31 => (1) CC1CC2C3CCC4CC(CCC12C)C(CC[Xe]4C)C3	R1358b6297dc7e7bb233626aef52ea14723d5461ef73771758522e7c4885f268b	TheoreticalGroupY_001HydrideShiftV3
pkr0035571		(1) pkc0236631[c0] => (1) pkc0161602[c0]	(1) CC1CC2(C)CCC(C)C3(C)CCC3[Xe]3CC2CCC13 => (1) CC1CC2(C)CCC(C)C3(C)CC[Xe]3C3CC2CCC13	R1358bd32bc318e89db844a1fe7bd9913b7a5d27ecf62510d8403502351007bf4	TheoreticalGroupY_001HydrideShiftV3
pkr0035572		(1) pkc0207647[c0] => (1) pkc0276065[c0]	(1) CC1CCC2C(C)C3CCC(C)C24C1C[Xe](C(C)C)C34 => (1) CC1CCC2C(C)C3CCC(C)C24C1CC([Xe](C)C)C34	R1358bee1f2e8e276ecd07665f4222530dbccfdd80dbe93bafcc45ae9cc26b935	TheoreticalGroupY_001HydrideShiftV3
pkr0035573		(1) pkc0247257[c0] + (1) CARBON[c0] => (1) pkc0341343[c0] + (1) XENON_1[c0]	(1) CC1CC2C1(C)CCC1C3CCC2(C)C3(C)CC[Xe]1C + (1) [C] => (1) CC1=CCC2(C)C3CCC2(C)C2CC(C)C2(C)CCC13 + (1) [XeH]	R1358f695ce6a15e7c8b82497b31a303ca56e85fd2f4436f312bd781c2a6ee46a	Xenon_quenching2
pkr0035574		(1) pkc0043962[c0] + (1) CARBON[c0] => (1) pkc0110446[c0] + (1) XENON_1[c0]	(1) CC(C)C1CCC2(C)C3CC(C)[Xe]4CC3C(C)CC4C12 + (1) [C] => (1) CC1CC2C3C=C1C(CC3C)C1C(C(C)C)CCC21C + (1) [XeH]	R1359001e74a7a4f598a0f6ac6a2d07c5e1632542948cc53173a7325724a46b39	Xenon_quenching2
pkr0035575		(1) pkc0105632[c0] + (1) CARBON[c0] => (1) pkc0170608[c0] + (1) XENON_1[c0]	(1) CC1C=CC2CCC3CC(CCC1C)C(CC[Xe]3C)C2 + (1) [C] => (1) CC1=CCC2CC3C=CC(C)C(C)CCC2CC1CC3 + (1) [XeH]	R1359468c6aabac22c94260b709f2cb2bf1cb839eb178162374e32b4947c1d6df	Xenon_quenching2
pkr0035576		(1) pkc0081934[c0] => (1) pkc0070060[c0]	(1) CC(C)C12CCC3(C)C(C1)[Xe]1CCC(C)C1(C)CCC32 => (1) CC1CCC2(C)C3CC4(C(C)C)CCC3(C)C4CC[Xe]12	R13594bd9abf2c77fb21f53942664982e3c9ada7a6f580b41e275d67a43ef0748	GroupW_001MethylShiftV2
pkr0035577		(1) pkc0000778[c0] => (1) pkc0005067[c0]	(1) C=CC1(C)CCC1[Xe](C)CCC=C(C)CCCC(=C)C => (1) C=CC1(C)CCC1C1CCC([Xe](C)CCCC(=C)C)C1	R135955e59ba4a6f3d44fe12e252731b2fdc8e7ed8f0e06d6a1f66ed9225f03e0	TheoreticalGroupD_0001
pkr0035578		(1) pkc0004141[c0] + (1) CARBON[c0] => (1) pkc0012552[c0] + (1) XENON_1[c0]	(1) C=CC1(C)CCC2C(C)CC[Xe]3C(C)CC2C3C1(C)C + (1) [C] => (1) C=CC1(C)CCC2C(C)CC=C3C(C)CC2C3C1(C)C + (1) [XeH]	R13595925926205177ec8043b8e9fc759808553e06a5dfc6b0e2a0d8c1425d0d7	Xenon_quenching2
pkr0035579		(1) pkc0210133[c0] => (1) pkc0305839[c0]	(1) CC1=CCCC2(C)CCC(C)C3CC(C)(CC1)C(C)[Xe]32 => (1) CC1=CCCC2(C)CCC(C)[Xe]3CC(C)(CC1)C(C)C32	R13599de6663e2f3c04b130cd7f9abb45dc330c39297c195e5c2df5930f61ec01	TheoreticalGroupY_001HydrideShiftV3
pkr0035580		(1) pkc0261030[c0] => (1) pkc0139973[c0]	(1) CC(C)C1CCC2C3CC4CC3C(C)CCC(C4C)[Xe]12 => (1) CC1CCC2C(C)C3CC1C(C3)C1CC[Xe](C(C)C)C21	R1359a93f28895e8af5549eaddc9c2b4afcf54e12232e95067d168916063f5094	TheoreticalGroupY_001HydrideShiftV3
pkr0035581		(1) pkc0162822[c0] + (1) CARBON[c0] => (1) pkc0229987[c0] + (1) XENON_1[c0]	(1) CC1CCC2(C)C[Xe](C)CCCC34CCC1C(C3C)C24 + (1) [C] => (1) CC1=CC2(C)CCC(C)C3CCC4(CCC1)C(C)C3C24 + (1) [XeH]	R1359b7c3b8e5c97946bf9cd0620ef269609bdd0768298002f4c80068b67ac389	Xenon_quenching2
pkr0035582		(1) pkc0221284[c0] + (1) CARBON[c0] => (1) pkc0244113[c0] + (1) XENON_1[c0]	(1) CC1CCC2C(C)(C)C3CC[Xe]4C(CCC24C)C1(C)C3 + (1) [C] => (1) CC1CCC2C3(C)CCC4=C3CCC(CC41C)C2(C)C + (1) [XeH]	R1359ee3810b483b79babcfebe84d72dcff606d0bc49cd33eaa56b564c71f79c5	Xenon_quenching3
pkr0035583		(1) pkc0177815[c0] + (1) CARBON[c0] => (1) pkc0169519[c0] + (1) XENON_1[c0]	(1) CC1CCCC(C)(C)C12CCC1[Xe](C)C3(C)CCC12C3 + (1) [C] => (1) CC1=C2CCC3(C(C)CCCC3(C)C)C23CCC1(C)C3 + (1) [XeH]	R135a14c5d084fbd8cdf715dc74ef830c6b212750b3aae3a8ed3a756a907e3af2	Xenon_quenching3
pkr0035584		(1) pkc0178788[c0] => (1) pkc0178188[c0]	(1) CC1=CCC23CCC(C)(CC1)[Xe](C)C2CCCC(C)C3 => (1) CC1CCCC23C4CC2(CCC(C)(CC[Xe]4C)C3C)C1	R135a1c2b66eab14bb4c5b0232fb79d4c9510d0ed8770fc4660583f969912a4dc	TheoreticalGroupB_7ring
pkr0035585		(1) pkc0260124[c0] + (1) CARBON[c0] => (1) pkc0303049[c0] + (1) XENON_1[c0]	(1) CC(C)C1=CC23C(C)CC[Xe](C)C2CCC3C(C)CC1 + (1) [C] => (1) C=C1CCC(C)C23C=C(C(C)C)CCC(C)C2CCC13 + (1) [XeH]	R135a76c3b131d8f0f2ec88978c60e2f9e6395b8a56e5b59fb3488c870a26135d	Xenon_quenching1
pkr0035586		(1) pkc0249144[c0] => (1) pkc0174294[c0]	(1) CC1CCC2C[Xe]3C(C)C4CC(C(C)C3CC14)C2(C)C => (1) CC1CCC2CC3C4CC1C(CC(C4C)C2(C)C)[Xe]3C	R135affadc4bb6c4a0b43c2743987b55c7a3882e10bb8dd8393196070835bdc79	TheoreticalGroupY_001HydrideShiftV3
pkr0035587		(1) pkc0267194[c0] => (1) pkc0164570[c0]	(1) CC1=CCCC(C)C2(C)CCC3(C)C2CC(CC1)[Xe]3C => (1) CC1=CCCC(C)C2(C)CC[Xe]3C2CC(CC1)C3(C)C	R135b50d5984cacb620c260d446476aec7d73f68191b1fcd0b07304a1e9229515	GroupW_001MethylShiftV2
pkr0035588		(1) pkc0253275[c0] + (1) CARBON[c0] => (1) pkc0331763[c0] + (1) XENON_1[c0]	(1) CC1CCC2C3(C)CCC2(C)[Xe]2C(C)CCC3C2C1C + (1) [C] => (1) CC1CCC2C3=C1C1(C)CCC2(C)C1CCC(C)C3C + (1) [XeH]	R135b5f2c67c91981ed32dc085883b4f1d4e31d79694943e445c2c3c4cd758963	Xenon_quenching3
pkr0035589		(1) pkc0035468[c0] + (1) CARBON[c0] => (1) pkc0076264[c0] + (1) XENON_1[c0]	(1) CC(C)=CCCC1(C)C[Xe]2CC3CCC1C3CCC2C + (1) [C] => (1) CC(C)=CCCC1(C)C=C2CC3CCC1C3CCC2C + (1) [XeH]	R135b6c9af1976bfa8a4245efc4e519ee623f586a397d5ffa920a1a593d15b348	Xenon_quenching2
pkr0035590		(1) pkc0114925[c0] + (1) CARBON[c0] => (1) pkc0142363[c0] + (1) XENON_1[c0]	(1) CC1C[Xe]2CC3C(C)C4CCC(C)C3C4C1CCC2C + (1) [C] => (1) CC1CCC2C(C)C=C1CC1C(C)C3CCC(C)C1C23 + (1) [XeH]	R135b7dd5e47e5fb437ff0e8798deedc09650ad4cb64c5ca641c046695cc0c7d6	Xenon_quenching2
pkr0035591		(1) pkc0002318[c0] => (1) pkc0011761[c0]	(1) C=C1C(C)CCC1C1(C)CC[Xe]2C(C)CCCC(C)C21 => (1) CC1CCCC2(C)C[Xe]3C(C)CCC3C3(C)CCC2C13	R135c241b5189ec0a07fb3597861dda3ef2816472f96dddaf6eadcfc4de3406bf	TheoreticalGroupB_7ring
pkr0035592		(1) pkc0039718[c0] => (1) pkc0032605[c0]	(1) CC1CCC2C(C)(C)[Xe]1CCC(C)C13CCC(C)C21C3 => (1) CC1CCC2[Xe](C)CCC(C2(C)C)C23CC12CCC3C	R135c787577186c7290473e64214d92052c00c6a2d1b8835c86799dd7159cf8d9	TheoreticalGroupY_001HydrideShiftV3
pkr0035593		(1) pkc0063665[c0] + (1) CARBON[c0] => (1) pkc0101414[c0] + (1) XENON_1[c0]	(1) CC1CCC23CC4C(CCC2C1C)C(C)CC[Xe]3C4C + (1) [C] => (1) CC1=C2CCC(C)C3CCC4C(C)C(C)CCC24CC13 + (1) [XeH]	R135c928c9607c733ca937656c18a8e5e36bf42f37afa65cb16a149819c99865a	Xenon_quenching3
pkr0035594		(1) pkc0024392[c0] + (1) CARBON[c0] => (1) pkc0047256[c0] + (1) XENON_1[c0]	(1) CC(C)C1CC2CC3CCC4CC3C4(C)CC[Xe]1C2C + (1) [C] => (1) CC(C)C1=C2CCC3(C)C4CCC(CC(C1)C2C)C3C4 + (1) [XeH]	R135cbb3eca1020468dae76ff26ca9d3b2425c0af217d91a1ecc037e1826d5854	Xenon_quenching3
pkr0035595		(1) pkc0228481[c0] => (1) pkc0305247[c0]	(1) CC1=CCCC(C)C1(C)CCC1[Xe]2CC1(C)CCC2C => (1) CC1=CCCC(C)C1(C)CCC1C2CC1(C)CC[Xe]2C	R135cd4fd94fc70b68b56247400e18db96b89b820017ef70e227649ad90961db2	TheoreticalGroupY_001HydrideShiftV3
pkr0035596		(1) pkc0196824[c0] + (1) CARBON[c0] => (1) pkc0170980[c0] + (1) XENON_1[c0]	(1) CC1CC2CCC(C)[Xe]3CC1CCC1(C)C(C)CCC231 + (1) [C] => (1) CC1=C2CC3CCC4(C)C(C)CCC24C(CC1)CC3C + (1) [XeH]	R135d19ceb67abf41a4f3b4b7fdeacfa922fcc1829a2de1ecde3f34e217fac2ef	Xenon_quenching3
pkr0035597		(1) pkc0053362[c0] + (1) CARBON[c0] => (1) pkc0125563[c0] + (1) XENON_1[c0]	(1) CC1CCC23C(C)CCC2C(C)C2CC[Xe](C)CC3C12 + (1) [C] => (1) CC1=CCC2C(C)C3CCC(C)C34CCC(C)C2C4C1 + (1) [XeH]	R135d3c19b0d86b325bb7a4d71b6eca14bd48cb32b7dd48051d7aacbaedb6b7e6	Xenon_quenching2
pkr0035598		(1) pkc0085009[c0] + (1) CARBON[c0] => (1) pkc0191756[c0] + (1) XENON_1[c0]	(1) CC1CCCC(C)C2[Xe]3C(C)CCC4C3C1CCC42C + (1) [C] => (1) CC1CCC2C3=C1C1C(C)CCCC(C)C3CCC21C + (1) [XeH]	R135d480d3bff54f6d06bf537de076122136e5ce6e4187217726f6189513582f4	Xenon_quenching3
pkr0035599		(1) pkc0172716[c0] => (1) pkc0266084[c0]	(1) CC1CCC2(C)C3CC4CCC(C)C(C)(CC[Xe]12)C4C3 => (1) CC1CCC2CC3CC2C1(C)CCC1(C)C(C)CC[Xe]31	R135d6521e7dba289fbcaa47e10a1993b214e87c8224777faff34a3004d74ce2b	GroupW_001MethylShiftV2
pkr0035600		(1) pkc0037189[c0] + (1) CARBON[c0] => (1) pkc0050331[c0] + (1) XENON_1[c0]	(1) C=CC1CCC2C(C)CC(C3(C)C(C)CCC[Xe]3C)C12 + (1) [C] => (1) C=CC1CCC2C(C)CC(C3(C)C(=C)CCCC3C)C12 + (1) [XeH]	R135d7f5c0bf3c2a8b5a7138d234582eee2691c0fb0de674f2b6247fab9d730c0	Xenon_quenching1
pkr0035601		(1) pkc0082589[c0] + (1) CARBON[c0] => (1) pkc0193895[c0] + (1) XENON_1[c0]	(1) CC1CCC2(C)C1CC1CC2(C)[Xe]2CCCC(C)(C)C12 + (1) [C] => (1) CC1CCC2(C)C1CC1CC2(C)C2=CCCC(C)(C)C21 + (1) [XeH]	R135e3f4e99a5a42c4712e7b14b184b7f8dada5d345a9f802bb1f4b6f1f6515e2	Xenon_quenching2
pkr0035602		(1) pkc0246832[c0] => (1) pkc0289093[c0]	(1) CC(C)C1=CC2C(C)CCCC3[Xe](C)CCC(C)C23C1 => (1) CC1CCCC2C3CCC(C)C24C[Xe](C(C)C)C(C3)C14	R135e529a8cd5c862f1372b084ac3d3a79fca66bdf1f131180a05e15fdabd32a3	TheoreticalGroupB_7ring
pkr0035603		(1) pkc0176493[c0] + (1) CARBON[c0] => (1) pkc0198922[c0] + (1) XENON_1[c0]	(1) CC1CC2C3CC4CCC(C2C1(C)CC[Xe]3C)C4(C)C + (1) [C] => (1) CC1=CCC2(C)C(C)CC3C1CC1CCC(C32)C1(C)C + (1) [XeH]	R135e532ab9ddb0bda62dc26a848dfdacdd9affd8c85c9379b71b6cc9e65433c9	Xenon_quenching2
pkr0035604		(1) pkc0067651[c0] => (1) pkc0038218[c0]	(1) CC1=CCC2CCC3[Xe](C)C(C)CCC3(C)C2(C)CC1 => (1) CC1=CCC2CC[Xe]3C(C)C(C)CCC3(C)C2(C)CC1	R135e6d4c70986a45f69bda4865b9dad1459880f94d6615114e188c8b120464f5	TheoreticalGroupY_001HydrideShiftV3
pkr0035605		(1) pkc0014358[c0] + (1) CARBON[c0] => (1) pkc0023082[c0] + (1) XENON_1[c0]	(1) CC1CCC2C3(C)C[Xe]4C(C)CCC24C(C)CCC3C1 + (1) [C] => (1) CC1=C2CC3(C)C4CCC(C)C2(CC1)C3CCC(C)C4 + (1) [XeH]	R135e8bc8a2c34a5d94314fc72e95822736d8a4ca55a0f598b0ccc3660f9609aa	Xenon_quenching3
pkr0035606		(1) pkc0026454[c0] => (1) pkc0081585[c0]	(1) CC(C)C12CCC3CC(C1)C1CCC(C1)[Xe](C)CCC32 => (1) CC1CCC2C3CCC2(C(C)C)CC(C3)C2CC[Xe]1C2	R135ec1f3d866786b1af9f2da3aa6d91b9a34ba158ff14258ff8122cef46ec1ac	TheoreticalGroupY_001HydrideShiftV3
pkr0035607		(1) pkc0060418[c0] => (1) pkc0094939[c0]	(1) C=CC1CCC2[Xe]3CCC3(C)C(C)CCC(C1)C2(C)C => (1) C=CC1CC[Xe]2C3CCC3(C)C(C)CCC(C1)C2(C)C	R135eca625c71b56a66e9d1400d0a45191a59383126af9f5a458760e10dc45ae7	TheoreticalGroupY_001HydrideShiftV3
pkr0035608		(1) pkc0167074[c0] => (1) pkc0234918[c0]	(1) CC1CCC2C(C)CCC3C(C)C4C[Xe]2C(C)CC3C14 => (1) CC1CCC2C(C)C3CC4C1CCC(C)C3C2C[Xe]4C	R135ee2bded54b40a156d8e31d12df59198efbdc9579e5c4f7a56f6feee9ae76b	TheoreticalGroupY_001HydrideShiftV3
pkr0035609		(1) pkc0032838[c0] => (1) pkc0045078[c0]	(1) CC(C)=CCC[Xe]1CCC2(C)CC=C(C)CCC2C1C => (1) CC(C)=CCCC1CCC2(C)CC=C(C)CCC2[Xe]1C	R135eefd77ae7c6810579107d982c67f5ffb7fe02e1d2046efbc48a2dc0aed9ac	TheoreticalGroupY_001HydrideShiftV3
pkr0035610		(1) pkc0047486[c0] => (1) pkc0099287[c0]	(1) CC1CCC2(C(C)C)C3CCC(C)[Xe]2CC2CC3(C)C12 => (1) CC1CCC2(C(C)C)C3CC4CC(C)(C14)C2CC[Xe]3C	R135f0b193ddd8acbb434da6ac0fb1851ff7891e9662951ef966ef77add66fe49	TheoreticalGroupY_001HydrideShiftV3
pkr0035611		(1) pkc0001076[c0] + (1) SecondaryXenonAcceptor[c0] + (1) XENONProtonator[c0] => (1) pkc0004003[c0] + (1) SecondaryXenonDonor[c0] + (1) TertiaryXenonAcceptor[c0]	(1) CC1=CCC(C)(CCC2=C(C)C(C)CCC2C)[Xe]CC1 + (1) C[Xe](C)C + (1) CCC => (1) CC1=CCC2(C)CCC3(C(C)CCC(C)[Xe]3C)C2CC1 + (1) C[Xe]C + (1) CC(C)C	R135f5e0aae1b2fcce7c5bfcb983fa48d336accfeb43ff95d07cdc13c8673026b	SecondaryRemover_Xe_2
pkr0035612		(1) pkc0110496[c0] + (1) CARBON[c0] => (1) pkc0194225[c0] + (1) XENON_1[c0]	(1) C=CC1C2CC(C)C1(C)CCC1C(C)CCC[Xe](C)C12 + (1) [C] => (1) C=CC1C2CC(C)C1(C)CCC1C(C)CCCC(=C)C12 + (1) [XeH]	R135f6dac6bb3a13a17de93379a1e2c7b774a5a13e3bbcea3b1c51d3a96f0afee	Xenon_quenching1
pkr0035613		(1) pkc0222277[c0] + (1) CARBON[c0] => (1) pkc0263805[c0] + (1) XENON_1[c0]	(1) CC1CC[Xe]2C(C)CCC3(C)C1CCC2(C)C1CC13C + (1) [C] => (1) CC1=C2CCC(C)C3CCC2(C)C2CC2(C)C3(C)CC1 + (1) [XeH]	R135f7c0789362fc02cf90e5bb913ee46fea50f8480582d3d41de460c0951419e	Xenon_quenching3
pkr0035614		(1) pkc0010440[c0] => (1) pkc0005706[c0]	(1) C=CC1(C)CC[Xe]2C(C)CCC13C(C)C2CCC3(C)C => (1) C=CC1(C)CCC2C(C)CCC13C(C)[Xe]2CCC3(C)C	R135ff8899ab9eace270a4d567e92351bc7198ab150d90ac54af1515fbebc35e5	TheoreticalGroupY_001HydrideShiftV3
pkr0035615		(1) pkc0021992[c0] + (1) CARBON[c0] => (1) pkc0046122[c0] + (1) XENON_1[c0]	(1) CC1CCC(C)C2C[Xe]3CCC4C(CC12)C3(C)C4(C)C + (1) [C] => (1) CC1CCC(C)C2CC3C4CC=C(CC12)C3(C)C4(C)C + (1) [XeH]	R135ff8c17a37a22b703889254f6a6c7e0a5436e38a9c554aebaea9d6e5bf999b	Xenon_quenching2
pkr0035616		(1) pkc0014076[c0] + (1) CARBON[c0] => (1) pkc0040484[c0] + (1) XENON_1[c0]	(1) C=CC1(C)CCC2C(C)CCC2[Xe](C)CCC1=C(C)C + (1) [C] => (1) C=CC1(C)CCC2C(C)CCC2C(=C)CCC1=C(C)C + (1) [XeH]	R13600aedc83f1e6eb7856a68612a5e889e92e0d4a98ee21eab9828f4be338640	Xenon_quenching1
pkr0035617		(1) pkc0122200[c0] + (1) CARBON[c0] => (1) pkc0145386[c0] + (1) XENON_1[c0]	(1) CC1CC2CC3CCC4C(CC3CC[Xe]2C)CC4C1C + (1) [C] => (1) CC1=CCC2CC3CC4C(C)C(C)CC1CC2CCC34 + (1) [XeH]	R13604c125c304ed8330e7acb888f0cb1ed0d9ccd358e067534f67e7222253346	Xenon_quenching2
pkr0035618		(1) pkc0178178[c0] => (1) pkc0132052[c0]	(1) CC1CCC2C1CCC1C[Xe](C)C3(C)CCC2(C)C1C3 => (1) CC1CCC2C1CCC1CC(C)(C)[Xe]3CCC2(C)C1C3	R13606de8351aeecbed4550aea38bf1d57625de334861afc503e58c7db9f135f2	GroupW_001MethylShiftV2
pkr0035619		(1) pkc0149016[c0] + (1) CARBON[c0] => (1) pkc0203963[c0] + (1) XENON_1[c0]	(1) CC1=CC2[Xe](C(C)C)CCC23CCCC(C)C3(C)CC1 + (1) [C] => (1) CC1=CC2C(C(C)C)=CCC23CCCC(C)C3(C)CC1 + (1) [XeH]	R13608557ea63ee10b9ebd8ae39b3e9cce1eb7f5e51f6e17299200ed4fe74b31b	Xenon_quenching2
pkr0035620		(1) pkc0260424[c0] + (1) CARBON[c0] => (1) pkc0319810[c0] + (1) XENON_1[c0]	(1) CC1CC2(C)CC[Xe](C(C)C)C34CCC1C2(CC3)C4C + (1) [C] => (1) CC(C)C1=CCC2(C)CC(C)C3CCC14CCC32C4C + (1) [XeH]	R1360b9db2d3f5f12255e76e04d662999abbecd0fbf38299517639443178b04a1	Xenon_quenching2
pkr0035621		(1) pkc0187631[c0] + (1) CARBON[c0] => (1) pkc0205743[c0] + (1) XENON_1[c0]	(1) CC1CCC2C(C)(C)C3CC4C(C)C2(CCC4(C)C)[Xe]13 + (1) [C] => (1) CC1=C2C3CC4C(C)C2(CCC4(C)C)C(CC1)C3(C)C + (1) [XeH]	R1360e2608007051a020ded1fcec029906d5a01ac4aa869701574dff61748d4ed	Xenon_quenching3
pkr0035622		(1) pkc0233173[c0] => (1) pkc0149424[c0]	(1) CC1C[Xe]2CC3C(C)CCC3(C)C3(C)CCC1C2C3C => (1) CC1CC2CC3C(C)CCC3(C)C3(C)CCC1[Xe]2C3C	R1360ef55301c65d7c5c7b430cd1b4ac5405ca433eb807fcfed5bf675b8feeb17	TheoreticalGroupY_001HydrideShiftV3
pkr0035623		(1) pkc0126234[c0] => (1) pkc0184932[c0]	(1) CC1CCC(C)[Xe]2CCC3(C)C2C2CC3(C)CCCC12 => (1) CC1CCC(C)C2CCC3(C)[Xe]2C2CC3(C)CCCC12	R1360f328061c7291ffbd48552f514a51f2c8ecf2bcf591e62ed35f72d6b8fd74	TheoreticalGroupY_001HydrideShiftV3
pkr0035624		(1) pkc0146844[c0] => (1) pkc0085956[c0]	(1) CC1CCC2(C)C3CC(CC3C)C1C(C)(C)C1CC[Xe]12 => (1) CC1CC2CC1[Xe]1CCC(C)C2C(C)(C)C2CCC21C	R136113ecc1d35dc088b16b14618ad29c146ad4a276f219bda79e319bd9d959cf	GroupW_001MethylShiftV2
pkr0035625		(1) pkc0175919[c0] + (1) CARBON[c0] => (1) pkc0250639[c0] + (1) XENON_1[c0]	(1) CC(C)[Xe]1CCC2(C)C1CCC1C3CCC(C)C1(C)C32 + (1) [C] => (1) CC(C)=C1CCC2(C)C1CCC1C3CCC(C)C1(C)C32 + (1) [XeH]	R13611c8dd0ce7b489235dee4d06708461be9520155ccbc23bd706def0e69b7b7	Xenon_quenching3
pkr0035626		(1) pkc0065111[c0] => (1) pkc0102803[c0]	(1) CC1=CCC2C(C)CC(C3C(C)CCC(C)C3C)[Xe]2C1 => (1) CC1=CC[Xe]2C(C)CC(C3C(C)CCC(C)C3C)C2C1	R13612a01a2da67ace4b8e52512d2214958979394e6d8b954ebab67f48d3e25c7	TheoreticalGroupY_001HydrideShiftV3
pkr0035627		(1) pkc0248319[c0] + (1) CARBON[c0] => (1) pkc0343180[c0] + (1) XENON_1[c0]	(1) CC(C)C1CC[Xe](C)C2CCC3CC4C(C)C1C42C3C + (1) [C] => (1) CC1=C2CCC3CC4C(C)C(C(C(C)C)CC1)C24C3C + (1) [XeH]	R13619e187bac6c875df673918e241ff938abe82311802bfdee60e18bb1d277ec	Xenon_quenching3
pkr0035628		(1) pkc0029521[c0] => (1) pkc0073327[c0]	(1) C=CC1(C)CCC2C(C)CC[Xe]3C(C(C)C)CCC3C21 => (1) C=CC1(C)CCC2C(C)CCC3C(CC[Xe]3C(C)C)C21	R1361ad28e46ce542c07c9426942c90ce3a0d20364a09cfd97d39e5aef80e4469	TheoreticalGroupY_001HydrideShiftV3
pkr0035629		(1) pkc0071783[c0] => (1) pkc0119070[c0]	(1) CC1=CCC2(C[Xe]2C2C(C)CCC2C(C)C)C(C)CC1 => (1) CC(C)C1CCC(C)C1C12CC13CC2[Xe](C)CCC3C	R1361b1e3f2bee0ad4a0f783da1716d04329997afbb70d89323d8ba222075f664	TheoreticalGroupC_0001;TheoreticalGroup_A_RangeModifiedFar
pkr0035630		(1) pkc0104326[c0] + (1) CARBON[c0] => (1) pkc0156236[c0] + (1) XENON_1[c0]	(1) CC1CC2CC[Xe](C)C3CCC4(C)CCC14CCC23C + (1) [C] => (1) CC1=C2CCC3(C)CCC34CCC2(C)C(CC1)CC4C + (1) [XeH]	R1361bed244a61f40b50abdffc2a40649abb0ec3cfea2a704fc04a479f0fb84aa	Xenon_quenching3
pkr0035631		(1) pkc0200048[c0] + (1) CARBON[c0] => (1) pkc0215611[c0] + (1) XENON_1[c0]	(1) CC1CCC23C(CCC2(C(C)C)C3(C)C)C2(C)CC[Xe]12 + (1) [C] => (1) CC1=C2CCC2(C)C2CCC3(C(C)C)C(C)(C)C23CC1 + (1) [XeH]	R136218a7b7e4c1a99faba56297c4fd04a0f8096381f954a6af16edfdb9b7219e	Xenon_quenching3
pkr0035632		(1) pkc0167190[c0] + (1) CARBON[c0] => (1) pkc0234973[c0] + (1) XENON_1[c0]	(1) CC1CC(C)(C)C2CCC(C)C34CC[Xe]3C(C)CC4C12 + (1) [C] => (1) CC1=C2CCC23C(C)CCC2C(C(C)CC2(C)C)C3C1 + (1) [XeH]	R1362387e433d5bbcbe95aa9112d33b76c824cfe74d22662f9b6a93dc93cd2a07	Xenon_quenching3
pkr0035633		(1) pkc0058756[c0] + (1) CARBON[c0] => (1) pkc0130395[c0] + (1) XENON_1[c0]	(1) CC1CC[Xe](C)C2CC3C4CCC(C)C3C(CC12)C4C + (1) [C] => (1) CC1=CCC(C)C2CC3C(C)C4CCC(C)C3C4CC12 + (1) [XeH]	R13624c609dadbd7f8ca2809c773348ef115f66f381464114efc7f171955f895b	Xenon_quenching2
pkr0035634		(1) pkc0267156[c0] => (1) pkc0306987[c0]	(1) CC1CCC2(C)C3C(CCCC13)CC[Xe]1C(C)CCC12 => (1) CC1CCC2(C)C3CC[Xe](C)C3CCC3CCCC1C32	R136257ab3745261c29a774a0456344e8e0a25c96256df13a27b97c56ff90f956	TheoreticalGroupY_001HydrideShiftV3
pkr0035635		(1) pkc0024366[c0] + (1) CARBON[c0] => (1) pkc0058382[c0] + (1) XENON_1[c0]	(1) CC1C2CC3C4(C)CCC3(CC14)C(C)CCC2[Xe](C)C + (1) [C] => (1) C=C(C)C1CCC(C)C23CCC4(C)C(C2)C(C)C1CC43 + (1) [XeH]	R13627248e049829389707701b2d1c0ac2e860c30ca92fff47263e5c7d28e4f41	Xenon_quenching1
pkr0035636		(1) pkc0211613[c0] + (1) CARBON[c0] => (1) pkc0215890[c0] + (1) XENON_1[c0]	(1) CC1CCCC(C)C2C1C1C[Xe](C)C3CCC(C)C1C23 + (1) [C] => (1) CC1=C2CCC(C)C3C(C1)C1C(C)CCCC(C)C1C23 + (1) [XeH]	R1362b686cbff2e97ce919d927152daf508789990dbaaa832ca38f12e286ffe45	Xenon_quenching3
pkr0035637		(1) pkc0165719[c0] => (1) pkc0216119[c0]	(1) CC(C)C1CCC2C3C4CCC(C)[Xe]3CC4CCC12C => (1) CC(C)C1CCC2[Xe]3C4CC(CCC12C)C3CCC4C	R1362c3df63c676af6a096713ab6094323fd4676d28db0ba9a63ba64b8792b430	TheoreticalGroupY_001HydrideShiftV3
pkr0035638		(1) pkc0026150[c0] + (1) CARBON[c0] => (1) pkc0059488[c0] + (1) XENON_1[c0]	(1) CC1CC2(C3C(C)CCCC3(C)C)C3C[Xe](C)C2CC13 + (1) [C] => (1) CC1=CC2C3CC1C2(C1C(C)CCCC1(C)C)CC3C + (1) [XeH]	R1362c507ce14507e229f4911c2ddc8d0cb94ba916c3e166524634deb87e18533	Xenon_quenching2
pkr0035639		(1) pkc0069447[c0] => (1) pkc0120433[c0]	(1) CC1=CCC([Xe]2CC3C(C)C2CCC3(C)C)C(C)CC1 => (1) CC1C2CCC(C)(C)C1CC2C12CC1[Xe](C)CCC2C	R13631ea9470dc9edfd8369b9a4227d1fb7a7d0d8b4ec1286c58ab062038a8e23	TheoreticalGroupD_0004
pkr0035640		(1) pkc0251352[c0] + (1) CARBON[c0] => (1) pkc0345138[c0] + (1) XENON_1[c0]	(1) C[Xe]1C2CCC3(C)CCC4(C)C3CCC1(C)C4(C)CC2 + (1) [C] => (1) CC1=C2CCC3(C)CCC4(C)C3CCC1(C)C4(C)CC2 + (1) [XeH]	R13632fa0f3733ebfc978b1dfdaa4044dcc8a05b08667c884a22aab99ae020d48	Xenon_quenching3
pkr0035641		(1) pkc0059192[c0] => (1) pkc0095253[c0]	(1) CC(C)=CCCC1CC2CC3CC(C1C)C3CC[Xe]2C => (1) CC1C2CCC([Xe](C)C)C3CC4C(CC(C2)C3C)CC14	R13637c79863725838083baade292ebcc0c073e829b7df0e778ca3e5cce3a42d9	TheoreticalGroupL_0004
pkr0035642		(1) pkc0082478[c0] + (1) CARBON[c0] => (1) pkc0161881[c0] + (1) XENON_1[c0]	(1) CC1CC2CC[Xe](C)C3CCC3(C)C3CCC1(C)C2C3 + (1) [C] => (1) C=C1CCC2CC(C)C3(C)CCC(CC23)C2(C)CCC12 + (1) [XeH]	R13639a653c2c83f14e0be1a1ed651be1e5659e8b1a6027bdc70bd7db4059d0b0	Xenon_quenching1
pkr0035643		(1) pkc0146911[c0] + (1) CARBON[c0] => (1) pkc0259237[c0] + (1) XENON_1[c0]	(1) CC1CCC2C(C)(C)C3CC[Xe](C)C4CCC1C3C42C + (1) [C] => (1) CC1=CCC2C3C4CCC1C3(C)C(CCC4C)C2(C)C + (1) [XeH]	R1363a2728ec3b88af1a7b437f39cb40cbb4e1d65780abaec4cff6382bc98070c	Xenon_quenching2
pkr0035644		(1) pkc0239528[c0] + (1) CARBON[c0] => (1) pkc0266031[c0] + (1) XENON_1[c0]	(1) CC(C)C1CCC(C)C2C3CC24CC3C(C)[Xe]1CC4C + (1) [C] => (1) CC(C)C1=C2CC(C)C34CC(C2C)C(C3)C4C(C)CC1 + (1) [XeH]	R1363faf2949498fffa60e5cc13cf650098845ae5f4532c75b8ac505370143c8b	Xenon_quenching3
pkr0035645		(1) pkc0004176[c0] + (1) CARBON[c0] => (1) pkc0001993[c0] + (1) XENON_1[c0]	(1) C=CC1CC[Xe]2C(C)C(C1)CC1C(C)CC2C1C(C)C + (1) [C] => (1) C=CC1CCC2=C(C)C(C1)CC1C(C)CC2C1C(C)C + (1) [XeH]	R136451239395168388b3608fb09367a3ed7ba066146c47e53f1637cfb01b33cf	Xenon_quenching3
pkr0035646		(1) pkc0140841[c0] => (1) pkc0226685[c0]	(1) CC(C)=CCCC12C3CC[Xe](CCC1(C)C(C)C3)C2C => (1) CC(C)=CCCC12C3CCC(CCC1(C)C(C)C3)[Xe]2C	R136465d5bdf1b151480ecf3a67f7cb65c625d582f67968ffa886f79c3e15e187	TheoreticalGroupY_001HydrideShiftV3
pkr0035647		(1) pkc0263740[c0] + (1) CARBON[c0] => (1) pkc0339506[c0] + (1) XENON_1[c0]	(1) CC1CCC2C3(C)CCC24C(C1C)[Xe]4C(C)CCC3C + (1) [C] => (1) CC1CCC(C)C2(C)CCC34C1=C3C(C)C(C)CCC42 + (1) [XeH]	R1364ba132c66a74794d2809f190263001779c4df1131a1d101a14d6abc1e524e	Xenon_quenching3
pkr0035648		(1) pkc0097161[c0] + (1) CARBON[c0] => (1) pkc0094947[c0] + (1) XENON_1[c0]	(1) C=CC(C)C1C[Xe]2C(C)CCC23C(C)CCC1(C)C3C + (1) [C] => (1) C=CC(C)C1CC2=C(C)CCC23C(C)CCC1(C)C3C + (1) [XeH]	R1364e54c65f6cefb5a0acf0122a9662d0868654c9c2c27a58ebf98d3eb5d49f9	Xenon_quenching3
pkr0035649		(1) pkc0101955[c0] => (1) pkc0171105[c0]	(1) CC1CC[Xe]2CCC(C)(C3CCC(C)C34CC14)C2(C)C => (1) CC1CCC2(C)CCC(C)(C3CCC(C)C34CC14)[Xe]2C	R1364f7f9e4e9b371abd72122b4931c952b0a339412f79d4da828c43d2c3b029e	GroupW_001MethylShiftV2
pkr0035650		(1) pkc0157027[c0] => (1) pkc0100495[c0]	(1) CC1CCC2C[Xe]1C1(C)CCC2(C)C2(C)C(C)CCC12 => (1) CC1CCC2C3(C)CCC(C)(C4CC[Xe](C)C3C4)C12C	R136563a8ca8bab9b165d688f56bbb65088417993c30b138ba521e9b78c1767e4	TheoreticalGroupY_001HydrideShiftV3
pkr0035651		(1) pkc0124168[c0] + (1) CARBON[c0] => (1) pkc0103690[c0] + (1) XENON_1[c0]	(1) CC1CCC23CC1C(CCC2C)[Xe]1CCCC3(C)CC1 + (1) [C] => (1) CC1CCC23CC1C(=C1CCCC2(C)CC1)CCC3C + (1) [XeH]	R13658ae993523c3c7a6776e7f0a079683204a787d3a796bf21a95eac1fad610f	Xenon_quenching3
pkr0035652		(1) pkc0043045[c0] => (1) pkc0099928[c0]	(1) CC1=CCC2CC3CC(C(C)CCC1)C2(C)CC[Xe]3C => (1) CC1CCC[Xe](C)C2CC3CCC4(C)C(CC3CC14)C2	R136593c84d6b78a3844086190f19e19859dfa6da3c35ee26c35b37767288e177	TheoreticalGroupF_2
pkr0035653		(1) pkc0106145[c0] => (1) pkc0181355[c0]	(1) CC1CC[Xe]2C(C)C3CC4(C(C)C)CC2C(C)CC4C13 => (1) CC1CC2C3C(C)CCC4C1CC2(C(C)C)CC3[Xe]4C	R13660224478282672cde26430b4c7d1f8263b6d509335bef1796fdc95a46fec8	TheoreticalGroupY_001HydrideShiftV3
pkr0035654		(1) pkc0147042[c0] => (1) pkc0107872[c0]	(1) CC1CCC2[Xe]1CC1CCC(C)C3(C)CCC2(C)C13C => (1) CC1CCC2CC3C(CC[Xe]3C)C3(C)CCC1(C)C23C	R136605bd698635e2b53565a0f33c70ed581c863130e7fe77aea5d7b651e2f875	TheoreticalGroupY_001HydrideShiftV3
pkr0035655		(1) pkc0207102[c0] + (1) CARBON[c0] => (1) pkc0303402[c0] + (1) XENON_1[c0]	(1) CC(C)C1CCC2(C)CCC3C(C)C4CC(C)C32C[Xe]14 + (1) [C] => (1) CC(C)C1CCC2(C)CCC3C(C)C4CC(C)C32C=C14 + (1) [XeH]	R13660d01e8bbaf657131fce6c949f1b3f0ee4877252dbf86170492366a047ca2	Xenon_quenching2
pkr0035656		(1) pkc0081552[c0] + (1) CARBON[c0] => (1) pkc0123084[c0] + (1) XENON_1[c0]	(1) CC1C2CC3C(C)C4CC1C3(C4)C(C)CCC[Xe](C)C2 + (1) [C] => (1) C=C1CCCC(C)C23CC4CC2C(C)C(C1)CC3C4C + (1) [XeH]	R13660d2d7fa53c1c1a5dca947ac75107776fd32cc569b717be308064fa428dc0	Xenon_quenching1
pkr0035657		(1) pkc0023186[c0] + (1) CARBON[c0] => (1) pkc0056443[c0] + (1) XENON_1[c0]	(1) C=CC1CCC(C2(C)CCC3(C)C[Xe](C)CCCC32)C1 + (1) [C] => (1) C=CC1CCC(C2(C)CCC3(C)CC(C)=CCCC32)C1 + (1) [XeH]	R13660e43ced36dedc4aedb2eebdd5e55570d68b51f07455a284c3899e1b7e0a2	Xenon_quenching2
pkr0035658		(1) pkc0049305[c0] => (1) pkc0096971[c0]	(1) CC(C)C1=CCC2(C)C3CC[Xe](C)C3CCC2(C)CC1 => (1) CC(C)[Xe]1CCC2(C)CCC3C4CCC3(C)C1CC42C	R13665515e2cd66651c6ccb6f140532fb9116771dda1ac43862753aafdad7d7e4	TheoreticalGroupG_0001;TheoreticalGroupE_0001
pkr0035659		(1) pkc0134529[c0] + (1) CARBON[c0] => (1) pkc0269659[c0] + (1) CARBOCATION_SUBSTITUTE_XE[c0]	(1) CC1CC2C(C)C3CC1C3C2C1[Xe]C(C)(C)CCC1C + (1) [C] => (1) CC1CCC(C)(C)C=C1C1C2CC(C)C3CC(C2C)C31 + (1) [Xe:1]	R13665f868a6a92454169fa9a404ea4d939a71e01d534c0e23b2fec891fd2b224	SecondaryIonToDoubleBond
pkr0035660		(1) pkc0210474[c0] + (1) XENON_1[c0] => (1) pkc0340200[c0] + (1) CARBOCATION_SUBSTITUTE_XE[c0]	(1) CC1CCC23C[Xe]C4(C)CCCC2(C)CCC1(C)C43C + (1) [XeH] => (1) CC1CC23CCC(C)C4(C)CCC2(C)CCC[Xe]1C43C + (1) [Xe:1]	R136695d420e1b10daf2c30996b7813c875c20ef964a9a8e0780de90630d7bb7c	GenericSecondaryIonMethylShift_DM
pkr0035661		(1) pkc0109768[c0] => (1) pkc0060189[c0]	(1) CC1CCCC23C[Xe]4C(C)CCC2C(CCC3C)CC14 => (1) CC1CCCC23CC4C1CC(CCC2C)C3CC[Xe]4C	R1366acf597056c12d983736b0de9b06ecd0f228185e1bb3a1b8bfce79a05583f	TheoreticalGroupY_001HydrideShiftV3
pkr0035662		(1) pkc0007258[c0] => (1) pkc0005208[c0]	(1) CC1=CCC23CCC(C)[Xe](CC1)C(C)(CCC2C)C3C => (1) CC1=CCC23CC[Xe](C)C(CC1)C(C)(CCC2C)C3C	R1366b6b78bb8f51cad9fc653834f6841c0126e4e317d49f35e78abe1e948f084	TheoreticalGroupY_001HydrideShiftV3
pkr0035663		(1) pkc0122104[c0] => (1) pkc0077819[c0]	(1) CC1CCC2C3CC(C4CCCC2(C)C4)C1CC[Xe]3C => (1) CC1CCC2[Xe]3CC(C4CCCC2(C)C4)C1CCC3C	R1366c4a361ca88f89e5ede40b0a16f6e4e7b4ad6f560512fb84dc5146ae4ec70	TheoreticalGroupY_001HydrideShiftV3
pkr0035664		(1) pkc0011151[c0] + (1) CARBON[c0] => (1) pkc0019546[c0] + (1) XENON_1[c0]	(1) CC1CCC2(C)C3CC4CC(CC4CCC1[Xe]2C)C3C + (1) [C] => (1) CC1=C2CCC3CC4CC3CC(C4C)C1(C)CCC2C + (1) [XeH]	R1366f1b121646df6cdd11d1282a11f22a81f5f630bd3ae59a02947194601b211	Xenon_quenching3
pkr0035665		(1) pkc0245584[c0] + (1) CARBON[c0] => (1) pkc0283997[c0] + (1) XENON_1[c0]	(1) CC1CCC2C3CCC4(C)CC(C3)C(C)[Xe](CC12)C4C + (1) [C] => (1) CC1CCC2C3CCC4(C)CC(C3)C(C)C(=CC12)C4C + (1) [XeH]	R136707bff2206bfd2c2bf012f3a0b314106b225a4a4e5f3d115295e2e416e741	Xenon_quenching2
pkr0035666		(1) pkc0198603[c0] => (1) pkc0289041[c0]	(1) CC1=CCCC2(C)CCC3CCC(C)(C)C2(C)[Xe]3CC1 => (1) CC1=CCCC2(C)CC[Xe]3CCC(C)(C)C2(C)C3CC1	R13673d259ab28268fc4536a9e3866bb96d3c7d0c377ebf36a42e05f97dd90abe	TheoreticalGroupY_001HydrideShiftV3
pkr0035667		(1) pkc0228646[c0] + (1) CARBON[c0] => (1) pkc0283309[c0] + (1) XENON_1[c0]	(1) CC1=CCCC2(C)CCC(C)C3CC(CC1)[Xe](C)CC32 + (1) [C] => (1) CC1=CCCC2(C)CCC(C)C3CC(=C(C)CC32)CC1 + (1) [XeH]	R136758830162d041af515d741f68ff81e9352415033f52cb2cb0f307c360c239	Xenon_quenching3
pkr0035668		(1) pkc0062835[c0] + (1) CARBON[c0] => (1) pkc0110480[c0] + (1) XENON_1[c0]	(1) C=C1CCC(C(C)C)C1CCC1C[Xe]2C(C)CC2C1C + (1) [C] => (1) C=C1CCC(C(C)C)C1CCC1CC2=C(CC2C)C1C + (1) [XeH]	R1367614d7d8a63917e87efdb0b4c8a518a9ce0febb0ad9e04138bca82fac8140	Xenon_quenching3
pkr0035669		(1) pkc0172893[c0] + (1) CARBON[c0] => (1) pkc0269299[c0] + (1) XENON_1[c0]	(1) CC(C)C1=CCC2(C)CCC3(C)C2CC[Xe]3C(C)CC1 + (1) [C] => (1) CC(C)C1=CCC2(C)CCC3(C)C(=CCC23)C(C)CC1 + (1) [XeH]	R136790935f96ca8cd8b7ba435c37f3a670c91c4d346d5c080135bd6bfd26c947	Xenon_quenching2
pkr0035670		(1) pkc0173079[c0] => (1) pkc0111465[c0]	(1) CC1=CC2C(C)C(C)CCC3[Xe](C)CCC(C)C23CC1 => (1) CC1=CC2C(C)C(C)CC[Xe]3C(C)CCC(C)C23CC1	R136796a1220497e0d79752f156c497e0b6e6b5608a7a8dab57d904d488aaf9f3	TheoreticalGroupY_001HydrideShiftV3
pkr0035671		(1) pkc0029126[c0] => (1) pkc0050413[c0]	(1) C=CC1(C)CCC2(C)C3[Xe](CCC12)C(C)CCC3(C)C => (1) C=CC1(C)CCC2(C)C1CCC1C(C)CCC(C)(C)[Xe]12	R1367de0cdc2bc7c47d59b62a857d7580add786c9268f844c795e81cf9c509745	TheoreticalGroupY_001HydrideShiftV3
pkr0035672		(1) pkc0113141[c0] + (1) CARBON[c0] => (1) pkc0084294[c0] + (1) XENON_1[c0]	(1) CC(C)C1C2CCC(C)[Xe]3C4CC(C)C(C4)C(C2C)C13 + (1) [C] => (1) CC1CCC2C(C)C3C(=C1C1CC(C)C3C1)C2C(C)C + (1) [XeH]	R13681e9243d55d407adba02d2da37c77b3359ff6d29f64c61b6dc8d2b828a607	Xenon_quenching3
pkr0035673		(1) pkc0183459[c0] + (1) CARBON[c0] => (1) pkc0257337[c0] + (1) XENON_1[c0]	(1) CC1CCC2(C)CC[Xe](C(C)C)C3CC3(C)C3CC3C12 + (1) [C] => (1) CC(C)=C1CCC2(C)CCC(C)C2C2CC2C2(C)CC12 + (1) [XeH]	R1368779dddcc9d313726615569760b8c48d3f39e4bf03f79ec8375c023090b6e	Xenon_quenching3
pkr0035674		(1) pkc0178636[c0] + (1) CARBON[c0] => (1) pkc0150319[c0] + (1) XENON_1[c0]	(1) CC(C)C12CCC(C)C34CCC3[Xe](C)CCC4(C)C1C2 + (1) [C] => (1) CC1=C2CCC23C(C)CCC2(C(C)C)CC2C3(C)CC1 + (1) [XeH]	R136877b85054c82c0a9b63be04a8b5206eb4b449f8b82c3fc9a08fc2f688faeb	Xenon_quenching3
pkr0035675		(1) pkc0013591[c0] + (1) CARBON[c0] => (1) pkc0028700[c0] + (1) XENON_1[c0]	(1) C=C1C(C)CCC2C3CCC(C)(CC3C)C1CC[Xe]2C + (1) [C] => (1) C=C1C(C)CCC2=C(C)CCC1C1(C)CCC2C(C)C1 + (1) [XeH]	R1368fad62ab35a10329460ccf2251a2b652648f859afbd86724db13087601f72	Xenon_quenching3
pkr0035676		(1) pkc0027851[c0] => (1) pkc0049564[c0]	(1) CC1CCC23C(C)CC(C[Xe]12)C31C(C)CCCC1(C)C => (1) CC1CC2CC3[Xe](C)CCC13C21C(C)CCCC1(C)C	R1369087103d714974c334fb87d863c5a24ac85e3b0f4c6d88d1fcce3ffa6f73b	TheoreticalGroupY_001HydrideShiftV3
pkr0035677		(1) pkc0144988[c0] + (1) CARBON[c0] => (1) pkc0149823[c0] + (1) XENON_1[c0]	(1) C=CC1(C)CCC2(C)C(C)CCC1C1(C)CC[Xe](C)C21 + (1) [C] => (1) C=CC1(C)CCC2(C)C3=C(C)CCC3(C)C1CCC2C + (1) [XeH]	R136912db9e6c3a0806ee0e720a877f02bbee7ecee12e0f1e991f7c45a5733c66	Xenon_quenching3
pkr0035678		(1) pkc0230279[c0] => (1) pkc0137934[c0]	(1) CC1CC2CC[Xe]3C4CCC1(C)C2C4CC3(C)C(C)C => (1) CC(C)[Xe]1CC2C3C4CCC1(C)C2CCC3(C)C(C)C4	R1369145c5be5de2c6b16e52b13d297dfc74426a3d240c3d0b1f8d7d7017fe148	GroupW_001MethylShiftV2
pkr0035679		(1) pkc0037565[c0] + (1) CARBON[c0] => (1) pkc0053732[c0] + (1) XENON_1[c0]	(1) C=CC1(C)CCC2(C)C3(C)CCC[Xe](C)C3CCC12C + (1) [C] => (1) C=CC1(C)CCC2(C)C3(C)CCCC(=C)C3CCC12C + (1) [XeH]	R1369146b861552ccc8a62c9fe1c95862d1712437c5bfe6e4f58892fbde2010f4	Xenon_quenching1
pkr0035680		(1) pkc0104229[c0] + (1) CARBON[c0] => (1) pkc0171064[c0] + (1) XENON_1[c0]	(1) CC1CC2C(C)C3CC1C3CC1C([Xe](C)C)CCC21C + (1) [C] => (1) C=C(C)C1CCC2(C)C1CC1C3CC1C(C)C2CC3C + (1) [XeH]	R136921e5a958c36b0939f5dae8f0125fb275d397ed7a1059c6ad9feb9b85a6f0	Xenon_quenching1
pkr0035681		(1) pkc0051922[c0] => (1) pkc0018120[c0]	(1) C=C1C(C)CCC12C(C)CC2C1C(C)CCC1[Xe](C)C => (1) C=C1C(C)CCC12C(C)CC2C1C(C)CC[Xe]1C(C)C	R13693912fc48a1a325c64d217ba49182e40075fad751d3107767a0c916d38d7f	TheoreticalGroupY_001HydrideShiftV3
pkr0035682		(1) pkc0013767[c0] + (1) CARBON[c0] => (1) pkc0031754[c0] + (1) XENON_1[c0]	(1) CC1C[Xe]2CC34CCC(C)C(C)(CCC2C)C3CCC14 + (1) [C] => (1) CC1=C2CC(C)C3CCC4C(C)(CC1)C(C)CCC34C2 + (1) [XeH]	R13695139ee43ff7453dad809ea5eff11d968045966c30949065bed6765651211	Xenon_quenching3
pkr0035683		(1) pkc0199290[c0] => (1) pkc0187352[c0]	(1) CC1CCC(C)[Xe](C)C2C1CC1C(C)C3CCC3(C)C12 => (1) CC1CCC(C)C2CC3C(C)C4CCC4(C)C3[Xe]2C1C	R136955322e3d93c0eea34bca38991c834745449e0a144e50a118d0818a2a296d	TheoreticalGroupY_001HydrideShiftV3
pkr0035684		(1) pkc0259422[c0] + (1) CARBON[c0] => (1) pkc0289578[c0] + (1) XENON_1[c0]	(1) CC1CC2CCC(C)C34CCC3(C)CCC1C4C[Xe]2C + (1) [C] => (1) CC1=CC2C3CCC4(C)CCC24C(C)CCC1CC3C + (1) [XeH]	R136969a8fd6e3849f3e45e3d8770dbfccdab59eb71673f1c8191f193348cf64f	Xenon_quenching2
pkr0035685		(1) pkc0031428[c0] => (1) pkc0054008[c0]	(1) CC1=C2CCC(C)C3CCC(C)[Xe]3C(C)(CC1)C2(C)C => (1) CC1CCC23[Xe](C)CCC(C)(C2(C)C)C32C(C)CCC12	R1369852c8f59b26a0c5399aa691c0ed36dca1a4c4550e725c67f2712a103c37b	TheoreticalGroupC_0001;TheoreticalGroupA_v3
pkr0035686		(1) pkc0162374[c0] + (1) CARBON[c0] => (1) pkc0248687[c0] + (1) XENON_1[c0]	(1) C=C1CCCC(C)CC1CCC1CC2C(C)CC2[Xe]1C + (1) [C] => (1) C=C1CCCC(C)CC1CCC1=C(C)C2CC(C)C2C1 + (1) [XeH]	R1369aadc7f48298be100455695e61212312d41033e9ad244e0255debcc6d81d0	Xenon_quenching3
pkr0035687		(1) pkc0263319[c0] + (1) CARBON[c0] => (1) pkc0226276[c0] + (1) XENON_1[c0]	(1) CC(C)=CCC[Xe]1C2CCC3C(C)CCC3(C)C1CC2 + (1) [C] => (1) CC(C)=CCCC1=C2CCC1CCC1C(C)CCC21C + (1) [XeH]	R1369d7df89b74f3e186d7cefcbc9aef0947a4c3fb9b5d08881f472a2a2bc75cb	Xenon_quenching3
pkr0035688		(1) pkc0165188[c0] => (1) pkc0107624[c0]	(1) CC1CCC2CCC3C(CC3(C)C)C3(C)CCC13[Xe]2C => (1) CC1CC[Xe]2CCC3C(CC3(C)C)C3(C)CCC13C2C	R136a07e75158165ecb655f161dd6d4cc54e0da02edd13deed0788776b1c819fb	TheoreticalGroupY_001HydrideShiftV3
pkr0035689		(1) pkc0046613[c0] + (1) CARBON[c0] => (1) pkc0083386[c0] + (1) XENON_1[c0]	(1) CC1CCCC2CC3CC4(CCC14C2)C(C)CC[Xe]3C + (1) [C] => (1) CC1=C2CC3CCCC(C)C4(CCC4(C2)C(C)CC1)C3 + (1) [XeH]	R136a18e4803d157e5050db7f142c5c10fa6663c82a2d7b29e58c6667ee4c6cf5	Xenon_quenching3
pkr0035690		(1) pkc0023424[c0] => (1) pkc0067798[c0]	(1) CC1CC2C3CCC(C)[Xe]4CC(CC4C3C)(C1C)C2C => (1) CC1CCC2C3CC(C)C(C)C4(CC1[Xe](C4)C2C)C3C	R136a2472d3c3848c9c3b876cbfbf10d413f5615165a5b479a3f12fdf641bbf88	TheoreticalGroupY_001HydrideShiftV3
pkr0035691		(1) pkc0117811[c0] => (1) pkc0185802[c0]	(1) CC1CCC23C(C)CCC2C(C)C[Xe]2C(C)CCC1C23 => (1) CC1CCC23C(C)CCC2C(C)CC2C(C)CCC1[Xe]23	R136aea1c4bc6fea8c1f5d5b28643b7e88acb124db83b8286ac5892838bea9f43	TheoreticalGroupY_001HydrideShiftV3
pkr0035692		(1) pkc0122949[c0] + (1) CARBON[c0] => (1) pkc0190616[c0] + (1) XENON_1[c0]	(1) CC1CC2C3CC1(C)C1(CCC(CCC[Xe]3C)C1)C2C + (1) [C] => (1) CC1=CCCC2CCC3(C2)C(C)C2CC(C)C3(C)CC12 + (1) [XeH]	R136af666ca6ec315b7b4c378462103e6223948a80a4da7c3ebb8ce43278d26d5	Xenon_quenching2
pkr0035693		(1) pkc0101371[c0] + (1) CARBON[c0] => (1) pkc0193058[c0] + (1) XENON_1[c0]	(1) CC1CCC2C3CCC[Xe](C)CCC4CC(CC42)C1C3 + (1) [C] => (1) CC1=CCCC2CC3C(C)CCC2C2CC3CC2CC1 + (1) [XeH]	R136b0b64e8cda6bab0224d5b38e2dbd66268753cefa4c5411c869d6880095b73	Xenon_quenching2
pkr0035694		(1) pkc0172727[c0] => (1) pkc0263674[c0]	(1) CC1=CCCC2CCC(C)C3C[Xe](CC1)C(C)(C)C23C => (1) CC1=CCCC2CCC(C)C3CC(C)(CC1)[Xe](C)C23C	R136b0bcdb48804d5967eaeb938af1d1b63c335815c951e852ecb12615a29ee34	GroupW_001MethylShiftV2
pkr0035695		(1) pkc0142091[c0] + (1) CARBON[c0] => (1) pkc0263920[c0] + (1) XENON_1[c0]	(1) CC1CC[Xe]2C(C)C3C1CCC(C)C1CCC(C)C2C13 + (1) [C] => (1) CC1=C2CCC(C)C3CCC(C)C4CCC(C)C2C4C13 + (1) [XeH]	R136b27163107cbdaa54392a21c33decc9103d62d53fc4e44c2e41ba857090436	Xenon_quenching3
pkr0035696		(1) pkc0056885[c0] + (1) CARBON[c0] => (1) pkc0101072[c0] + (1) XENON_1[c0]	(1) CC1=CCC2C(C)CCC3(C)C(C)CC[Xe](C)C23CC1 + (1) [C] => (1) CC1=CCC2C(C)CCC3(C)C(C)CC=C(C)C23CC1 + (1) [XeH]	R136b325f14751402c244045bb39d8b6ed279639d40aa9cb56cf4e6e4b7191042	Xenon_quenching2
pkr0035697		(1) pkc0192527[c0] => (1) pkc0227060[c0]	(1) CC1CCC2CC3CC4(C)CCC2C(C[Xe]3C(C)C)C14 => (1) CC(C)C1CC2C3CCC4(C)C[Xe]1CC3CCC(C)C24	R136b41c74354e2eb3e445705d415a3ca208d4a0ba8c567505a2d2810b7dcc14b	TheoreticalGroupY_001HydrideShiftV3
pkr0035698		(1) pkc0254695[c0] => (1) pkc0299231[c0]	(1) CC(C)C1CCC(C)[Xe]1C1CC2CC3C(C)CC31C2C => (1) CC1CC[Xe](C(C)C)C1C1CC2CC3C(C)CC31C2C	R136b76888552d1907f9926ac9877acd386a2c72659eb22b8822d70c1540ca2e8	TheoreticalGroupY_001HydrideShiftV3
pkr0035699		(1) pkc0191467[c0] => (1) pkc0099633[c0]	(1) CC1CC2C([Xe](C)C)CC34C(C)CCC23C(C)CCC14 => (1) CC1CC2[Xe](C(C)C)CC34C(C)CCC23C(C)CCC14	R136b77d2d742a7fc10340d3f56ead16d5f16bb053e2a21e28bb49ec83c0fe3af	TheoreticalGroupY_001HydrideShiftV3
pkr0035700		(1) pkc0040814[c0] + (1) CARBON[c0] => (1) pkc0050694[c0] + (1) XENON_1[c0]	(1) CC1C2CCC(C)[Xe]3CC4(C)C2CCC(C)(C)C4CC13 + (1) [C] => (1) CC1CCC2C(C)C3=C1CC1(C)C2CCC(C)(C)C1C3 + (1) [XeH]	R136bae469ea8aa35039096ccaa2fbbc0386f5bdd094748cb073b3e73ada8be3e	Xenon_quenching3
pkr0035701		(1) pkc0164183[c0] + (1) CARBON[c0] => (1) pkc0153675[c0] + (1) XENON_1[c0]	(1) CC1CCCC23C(C)CCC(C)(C4CCC(C)[Xe]2C4)C13 + (1) [C] => (1) CC1=C2CC(CC1)C1(C)CCC(C)C23CCCC(C)C13 + (1) [XeH]	R136bb0b65c945aef04c6f7c39557f50ad9d25493a282aa33eee41b65c8933688	Xenon_quenching3
pkr0035702		(1) pkc0177227[c0] => (1) pkc0257042[c0]	(1) CC1CCC2(C)CCC3(C)CCC3C3(C)CCC23[Xe]1C => (1) CC1[Xe](C)CCC2(C)CCC3(C)CCC3C3(C)CCC123	R136bbb7d0f137f5b7dc528a83fcb345b077bc6f000e4af1eacb8863b580c1fa7	TheoreticalGroupY_001HydrideShiftV3
pkr0035703		(1) pkc0044392[c0] + (1) CARBON[c0] => (1) pkc0130714[c0] + (1) XENON_1[c0]	(1) CC1CC2CC3(C)CCCC1C1C(CC[Xe](C)C13)C2C + (1) [C] => (1) CC1=CCC2C(C)C3CC(C)C4CCCC(C)(C3)C1C42 + (1) [XeH]	R136bdeb8820fc33291d15eebb9cdb606fed531b7fad3b341b9fa9d8b8f83428d	Xenon_quenching2
pkr0035704		(1) pkc0168605[c0] => (1) pkc0084619[c0]	(1) CC(C)C1CCC(C)C1C1CC2CC[Xe]3CC2C1C3C => (1) CC(C)C1CCC(C)C1C1CC2CCC3CC2C1[Xe]3C	R136bf00e4f4b825c31798d3b9cb0e445c78f319c9ffcc94c0d18fb7be168a8cf	TheoreticalGroupY_001HydrideShiftV3
pkr0035705		(1) pkc0021135[c0] + (1) CARBON[c0] => (1) pkc0025475[c0] + (1) XENON_1[c0]	(1) CC(C)C1CCC2CC34CC3(CCC4C)C(C)CC[Xe]21 + (1) [C] => (1) CC(C)C1CCC2=C1CCC(C)C13CCC(C)C1(C2)C3 + (1) [XeH]	R136c702186faf30cc9d7095a0007fe2e96519f57856e42f5aacbe7e34e44f06c	Xenon_quenching3
pkr0035706		(1) pkc0204680[c0] => (1) pkc0334739[c0]	(1) CC(C)=CCC1C2C3CCC(C)(CCC(C)[Xe]1C3)C2C => (1) CC1CCC2(C)CCC3CC1C1(CC1[Xe](C)C)C3C2C	R136c7130494a75d6e75a50ed30db39b725e754ec834334e961639d107863eed1	TheoreticalGroupD_0004
pkr0035707		(1) pkc0228903[c0] => (1) pkc0336180[c0]	(1) CC1=CCCC(C)C2C3[Xe](C(C)C)CC23C(C)CCC1 => (1) CC1=CCCC(C)C2C3C([Xe](C)C)CC23C(C)CCC1	R136c81a813452c5edf2c8bd426f52ddae42004cd8c737f934ba2ee12f9fdbfe4	TheoreticalGroupY_001HydrideShiftV3
pkr0035708		(1) pkc0162652[c0] + (1) CARBON[c0] => (1) pkc0150474[c0] + (1) XENON_1[c0]	(1) CC1CCCC(C)C23CCC2(C)C2C1CC([Xe](C)C)C23 + (1) [C] => (1) CC(C)=C1CC2C(C)CCCC(C)C34CCC3(C)C2C14 + (1) [XeH]	R136c8a85bea40e19eac78804e6335d063c59a2d543a7a67cabcaad28218f34be	Xenon_quenching3
pkr0035709		(1) pkc0250813[c0] => (1) pkc0336228[c0]	(1) CC1CC[Xe]2CC3C(CCC3(C)C2(C)C)C2CCC12C => (1) CC1CCC2(C)CC3C(CCC3(C)[Xe]2C)C2CCC12C	R136cb63c2b2701c656483f6eec1411ff2e3dcb2eae445ff0a71618dff96a8cf7	GroupW_001MethylShiftV2
pkr0035710		(1) pkc0076243[c0] + (1) CARBON[c0] => (1) pkc0110306[c0] + (1) XENON_1[c0]	(1) CC1CC[Xe](C)C2CC3CCCC(C)C4(CCC1C24)C3 + (1) [C] => (1) C=C1CCC(C)C2CCC34CC(CCCC3C)CC1C24 + (1) [XeH]	R136ce79d1b064af7f7fc4e9d5eeedb42b98494dbdbafb183ed3f546ec33684c0	Xenon_quenching1
pkr0035711		(1) pkc0133539[c0] + (1) CARBON[c0] => (1) pkc0131022[c0] + (1) XENON_1[c0]	(1) C=C(C)CCCC1(C)CC2C(C)CCC3C1CC2[Xe]3C + (1) [C] => (1) C=C(C)CCCC1(C)CC2C3=C(C)C(CCC2C)C1C3 + (1) [XeH]	R136cf4292bdb355bb252b7b06bda0394e0a82cba2d50fc10965ff8ae45d009c2	Xenon_quenching3
pkr0035712		(1) pkc0035751[c0] + (1) CARBON[c0] => (1) pkc0056173[c0] + (1) XENON_1[c0]	(1) CC1C2CC3C(CC3(C)CCC[Xe](C)C2)C(C)C2CC12 + (1) [C] => (1) CC1=CC2CC3C(CC3(C)CCC1)C(C)C1CC1C2C + (1) [XeH]	R136cf7934c70dbb9ef86dc023657bd5dac98f27482abc2e4912bb0b692e84963	Xenon_quenching2
pkr0035713		(1) pkc0183629[c0] + (1) CARBON[c0] => (1) pkc0235370[c0] + (1) XENON_1[c0]	(1) CC1=CCC(C)C23CCC2(C)C(C)CC[Xe](C)C3CC1 + (1) [C] => (1) CC1=CCC(C)C23CCC2(C)C(C)CC=C(C)C3CC1 + (1) [XeH]	R136d8c2352bc91f4620c491d76bccbcc56503730475e988852f33649390a2984	Xenon_quenching2
pkr0035714		(1) pkc0247796[c0] + (1) CARBON[c0] => (1) pkc0199564[c0] + (1) XENON_1[c0]	(1) CC(C)C1CC2C3CCCC(C)C4CC4C(C)[Xe]2C1C3 + (1) [C] => (1) CC(C)C1CC2C3=C1CC2CCCC(C)C1CC1C3C + (1) [XeH]	R136e1123bece1dd94df5dda2e277429066c7195ff8ea40c59000ba40d99cd9fa	Xenon_quenching3
pkr0035715		(1) pkc0002273[c0] => (1) pkc0012686[c0]	(1) CC(C)C1C23CCC(C)C4CC[Xe](C)C(C2)C41CC3C => (1) CC(C)C1C23CCC(C)C4CCC(C)[Xe](C2)C41CC3C	R136e867b2b47e0f482ab110232d679d931f0485159db3f93e4fb0412273fb888	TheoreticalGroupY_001HydrideShiftV3
pkr0035716		(1) pkc0013109[c0] + (1) CARBON[c0] => (1) pkc0038176[c0] + (1) XENON_1[c0]	(1) CC(C)C1CC2C3CC4CC(CC[Xe]4C)C2(C)CCC13 + (1) [C] => (1) CC1=CCC2CC1CC1C3CCC2(C)C1CC3C(C)C + (1) [XeH]	R136e8b9089a813818a2fef40374deacd4f43c75d6d983bea9c434132ba92e00f	Xenon_quenching2
pkr0035717		(1) pkc0031464[c0] => (1) pkc0008919[c0]	(1) CC1CCCC2C(CCC3(C)C2CC2C3CC[Xe]2C)C1 => (1) CC1CCCC2C(CCC3(C)C2C[Xe]2C(C)CCC23)C1	R136ead9012960595f9a4aa44d8c16d184b88c8332026a197e5c83497e36d9183	TheoreticalGroupY_001HydrideShiftV3
pkr0035718		(1) pkc0188567[c0] => (1) pkc0123704[c0]	(1) CC1=CC2C([Xe](C)C)CCC(C)C23CCC(C)C3CC1 => (1) CC1=CC2[Xe](C(C)C)CCC(C)C23CCC(C)C3CC1	R136eb6a340c826d2fbd1330bfb4ad822c16b410b1e63bd8b0e9f0def88411c5a	TheoreticalGroupY_001HydrideShiftV3
pkr0035719		(1) pkc0196017[c0] + (1) CARBON[c0] => (1) pkc0187954[c0] + (1) XENON_1[c0]	(1) CC1C2CCC3(C)C4CC([Xe](C)C)C3CC(CCC14)C2 + (1) [C] => (1) CC(C)=C1CC2C3CCC4CC(CCC2(C)C1C4)C3C + (1) [XeH]	R136ebb4bb83da849ad19a5ddb9c36cedea43aa96e6fe644ca0c8fe14b04c451e	Xenon_quenching3
pkr0035720		(1) pkc0068409[c0] + (1) CARBON[c0] => (1) pkc0073996[c0] + (1) XENON_1[c0]	(1) CC1CCC23C(C)C(C1)CC2C1C[Xe]3C(C)CCC1C + (1) [C] => (1) CC1=C2CC(C(C)CC1)C1CC3CC(C)CCC21C3C + (1) [XeH]	R136ed7f18c8eb644df1826efb59a70d32359c7de498d618bff643350344e0de5	Xenon_quenching3
pkr0035721		(1) pkc0089800[c0] + (1) CARBON[c0] => (1) pkc0154352[c0] + (1) XENON_1[c0]	(1) CC(C)C1CC[Xe](C)C2CCC(C)C3C=CC2(C)C1C3 + (1) [C] => (1) C=C1CCC(C(C)C)C2CC3C=CC2(C)C1CCC3C + (1) [XeH]	R136edf5a89d1d9622ebc4a1401fc56309c680d92eee696b41f80a051566380f1	Xenon_quenching1
pkr0035722		(1) pkc0003100[c0] + (1) CARBON[c0] => (1) pkc0016895[c0] + (1) XENON_1[c0]	(1) CC(C)C1=CCC(C)C1CCC1CC2CC1CC[Xe]2C + (1) [C] => (1) C=C1CCC2CC1CC2CCC1C(C(C)C)=CCC1C + (1) [XeH]	R136eecac7e9332150550d5d43365836f2872951298780c4d9254da039a2bafd2	Xenon_quenching1
pkr0035723		(1) pkc0230326[c0] + (1) CARBON[c0] => (1) pkc0270826[c0] + (1) XENON_1[c0]	(1) CC1CC(C)(C)C23CCC(C)[Xe]4CC4C(CCC12)C3C + (1) [C] => (1) CC1CCC23C(C)C(CCC2C(C)CC3(C)C)C2=C1C2 + (1) [XeH]	R136f203020f165fc491d1abf983f5a85de40f0918d3337236bfa8b699313a816	Xenon_quenching3
pkr0035724		(1) pkc0073976[c0] + (1) CARBON[c0] => (1) pkc0081736[c0] + (1) XENON_1[c0]	(1) CC1CCC2C3CC14CCC3CC[Xe](C)CCCC24C + (1) [C] => (1) CC1=CCCC2(C)C3CCC(C)C24CCC(CC1)C3C4 + (1) [XeH]	R136f211df976288f014c4a4a3cf9ae2198abf218d5c15333e8225c7da9e07484	Xenon_quenching2
pkr0035725		(1) pkc0112296[c0] => (1) pkc0069417[c0]	(1) CC1CCC2C(C)[Xe]3CC(CC13)C(C)C1CCC2(C)C1 => (1) CC1C2CC3C(C)C(CCC(C)[Xe]3C2)C2(C)CCC1C2	R136f2eb19880b6e7cb87759f3c89f99d205639b19bb5ddbbf88e4bad731401a6	TheoreticalGroupY_001HydrideShiftV3
pkr0035726		(1) pkc0030073[c0] => (1) pkc0074190[c0]	(1) CC1C2CC2C2CCC3[Xe](CC2)C(C)CCC1C3(C)C => (1) CC1C2CC2C2CCC3C(CC2)C(C)(C)C1CC[Xe]3C	R136f4e8e067f6419ec3040386e850f144baafa1e7542fa8f8897cbc02dafff34	TheoreticalGroupY_001HydrideShiftV3
pkr0035727		(1) pkc0243664[c0] => (1) pkc0289122[c0]	(1) CC(C)C1=CCC2CCC3(C2)C(C)CCC(CC1)[Xe]3C => (1) CC(C)[Xe]1CCC2CCC(C)C34CCC(CC1C23C)C4	R136fbc26e4fcec922a43ae03a6300bd7c74925d3a58d68e2f9f41f2a21721c4d	TheoreticalGroupA_v3
pkr0035728		(1) pkc0169206[c0] + (1) CARBON[c0] => (1) pkc0206024[c0] + (1) XENON_1[c0]	(1) CC1=CC2C(CCC3C(C)[Xe](C)CCC23C)C(C)CC1 + (1) [C] => (1) C=C1CCC2(C)C3C=C(C)CCC(C)C3CCC2C1C + (1) [XeH]	R136feddff5635cdc313ac2ad5c7c225fea0917a66800ef6f1e31f89365884be7	Xenon_quenching1
pkr0035729		(1) pkc0091902[c0] + (1) CARBON[c0] => (1) pkc0142387[c0] + (1) XENON_1[c0]	(1) CC(C)C1CCC(C)C12CC1(C)C(C)C3CCC1[Xe]2C3 + (1) [C] => (1) CC(C)C1CCC(C)C12CC1(C)C3CCC(C=C32)C1C + (1) [XeH]	R136feee3a8e29622eded9cbd6cc8ef6bb7fd248e476a4e533b5109cf43409824	Xenon_quenching2
pkr0035730		(1) pkc0006451[c0] => (1) pkc0001856[c0]	(1) CC1=CCC2(C)CC(C3C(C)C(C)CC[Xe]3C)C2CC1 => (1) CC1=CCC2(C)CC([Xe]3C(C)CCC(C)C3C)C2CC1	R136ff16ed7be8cb81e785161a71652f0d5d56cfa5e046533bcde22b5ce45ca30	TheoreticalGroupY_001HydrideShiftV3
pkr0035731		(1) pkc0084614[c0] + (1) CARBON[c0] => (1) pkc0144984[c0] + (1) XENON_1[c0]	(1) CC1CCC2C1(C)CCC[Xe](C)CCC1CCC23CC13 + (1) [C] => (1) C=C1CCCC2(C)C(C)CCC2C23CCC(CC1)C2C3 + (1) [XeH]	R136ff255ed6246eb3b577f5c37c770219aa344c924c03376c77e6b1c81cd04eb	Xenon_quenching1
pkr0035732		(1) pkc0253040[c0] => (1) pkc0287803[c0]	(1) CC1CCC2C(C)CC3C(C)C4CC4[Xe](C)CCC1C23 => (1) CC1CCC2C(C)CC3C(C)C4C[Xe]4C(C)CCC1C23	R137021b107cb68598974f76f21dd566eb02a827208bbc964bdc609f2e8b15dfa	TheoreticalGroupY_001HydrideShiftV3
pkr0035733		(1) pkc0182070[c0] => (1) pkc0170547[c0]	(1) CC1=CCC23CCC(C)C2(C)C(CCC3C)[Xe](C)CC1 => (1) CC1CCC2C3(C)CC[Xe](C)C3CC13CCC(C)C23C	R13704a53c5319137dfc56d3e74f30b8dd5126f444823075445fb6583ce045199	TheoreticalGroup_A_RangeModifiedClose;TheoreticalGroupG_0001
pkr0035734		(1) pkc0206164[c0] + (1) CARBON[c0] => (1) pkc0311735[c0] + (1) XENON_1[c0]	(1) CC1CCC23C(CCC24C(C)CCC4[Xe](C)C)CC13C + (1) [C] => (1) C=C(C)C1CCC(C)C12CCC1CC3(C)C(C)CCC132 + (1) [XeH]	R137097adbb792d4d22b7ac8cd3ea78a45127330a232bf810eef3d95f52079e45	Xenon_quenching1
pkr0035735		(1) pkc0072511[c0] + (1) CARBON[c0] => (1) pkc0097619[c0] + (1) XENON_1[c0]	(1) C=C(C)C1CCC(C)C1CCC1CC(C)[Xe]2CCC12C + (1) [C] => (1) C=C(C)C1CCC(C)C1CCC1CC(C)C2=CCC21C + (1) [XeH]	R1370d0abb8e7b0352264f5ef00e6e7183e25662f226a7a5a8e010244c6b54d4d	Xenon_quenching2
pkr0035736		(1) pkc0006479[c0] => (1) pkc0020769[c0]	(1) CC1=CCC2C(C)CC[Xe]3C(C)(C)CCCC3(C)C2C1 => (1) CC1CC2C3CC1C(C[Xe]3C)C1(C)CCCC(C)(C)C21	R1371339f0c4f341c833befb4f352f5d8786f0c8772ee62afe0ba460afcafe13c	TheoreticalGroupB_7ring
pkr0035737		(1) pkc0068005[c0] + (1) CARBON[c0] => (1) pkc0124241[c0] + (1) XENON_1[c0]	(1) CC1CCC[Xe]2C(CCC(C)C34CCC(C(C)C3)C24)C1 + (1) [C] => (1) CC1CCCC2=C(CCC(C)C34CCC(C(C)C3)C24)C1 + (1) [XeH]	R13713d1dcd48bda556a60bb7a79e6990e63f97db412f2f07586df67846c16b97	Xenon_quenching3
pkr0035738		(1) pkc0072278[c0] + (1) CARBON[c0] => (1) pkc0117181[c0] + (1) XENON_1[c0]	(1) C=CC12CCC3C(CC1(C)C(C)C)C(C)C2CC[Xe]3C + (1) [C] => (1) C=CC12CCC3=C(C)CCC1C(C)C3CC2(C)C(C)C + (1) [XeH]	R1371a8f52f4c9610369dc9e3b1371b6ca1f1f97775f8c368a388a47ccac2f2bb	Xenon_quenching3
pkr0035739		(1) pkc0093513[c0] => (1) pkc0171900[c0]	(1) CC1C2CC3C4(C)CCC3(C)C1CC4CC[Xe]2C(C)C => (1) CC(C)C1CCC2CC3C(C)[Xe]1CC1C2(C)CCC31C	R1371e652415cfe3e6ed61c3b422270a3394f7d2eadbd04b4fa9c6a3cbd7a5b1d	TheoreticalGroupY_001HydrideShiftV3
pkr0035740		(1) pkc0135249[c0] => (1) pkc0201224[c0]	(1) CC1=CCCC2C3C[Xe](CCC2(C)C(C)CC1)C3(C)C => (1) CC1CC[Xe](C)C2CCC3C4CC(C2CC13C)C4(C)C	R13722dac27e70c81f91f0d070162583139cd7ff397a43f8ff1dfec9f0e01fc10	TheoreticalGroupF_2
pkr0035741		(1) pkc0175738[c0] + (1) CARBON[c0] => (1) pkc0199200[c0] + (1) XENON_1[c0]	(1) C=C(C)CCCC1C2CCC(C)C3CCC(C)C2C[Xe]31 + (1) [C] => (1) C=C(C)CCCC1C2=C3CCC(C)C(C2)C1CCC3C + (1) [XeH]	R13723bece1c3b6ef7f90cbfdfd4110f597c342534a77c170f78193e319ad393b	Xenon_quenching3
pkr0035742		(1) pkc0105991[c0] + (1) CARBON[c0] => (1) pkc0135636[c0] + (1) XENON_1[c0]	(1) CC(C)=C1CCC2CCC[Xe]3C(C)CCC3(C)C(C1)C2 + (1) [C] => (1) CC(C)=C1CCC2CCC=C3C(C)CCC3(C)C(C1)C2 + (1) [XeH]	R137243695a037a97ed8dc78620f5da19d724b2b72a4302ac38385aebb9138b3d	Xenon_quenching2
pkr0035743		(1) pkc0017717[c0] => (1) pkc0026908[c0]	(1) CC1=CC2C(CCC3C(C(C)C)CC2[Xe]3C)C(C)CC1 => (1) CC(C)C1CC2C3CC4C2C(CCC13)C(C)CC[Xe]4C	R13725e6a961ca2006662001ee29d716d3971abeec7d37ba41c9c8c0cc957263b	TheoreticalGroupD_0001;TheoreticalGroupF_2
pkr0035744		(1) pkc0084618[c0] + (1) CARBON[c0] => (1) pkc0110507[c0] + (1) XENON_1[c0]	(1) CC1CCC2C3CCC4(C)C[Xe](C)C(CCC13C)C24C + (1) [C] => (1) CC1=C2CCC3(C)C(C)CCC4C3CCC(C)(C1)C24C + (1) [XeH]	R13726368717061cf7d58c46acb29c972594c6c62f2b0297b9397295a04ae494d	Xenon_quenching3
pkr0035745		(1) pkc0061292[c0] => (1) pkc0086790[c0]	(1) C=C1CC2CC[Xe]3C(C)CCC(C2CCC1C)C3(C)C => (1) CC1CCC2C3CCC(C)[Xe]4CC3CC(C4)C1C2(C)C	R1372824b34dd420a62867f8012ab3555326cd93d6ac207de59ac1e6147daa72c	TheoreticalGroupF_0001
pkr0035746		(1) pkc0098584[c0] + (1) CARBON[c0] => (1) pkc0134475[c0] + (1) XENON_1[c0]	(1) C[Xe]1CCCC2CCC3(C2)CC2C1CCC2(C)C3(C)C + (1) [C] => (1) CC1=C2CCC3(C)C2CC2(CCC(CCC1)C2)C3(C)C + (1) [XeH]	R137298c7e7730dd49c16ba633b6a6377664551b111daf57057f5361f51a3f1e4	Xenon_quenching3
pkr0035747		(1) pkc0114099[c0] => (1) pkc0053450[c0]	(1) CC1C2CCC(C)C34CCC(C)C3(C4)C1C[Xe](C)C2C => (1) CC1C2CCC(C)C34CCC(C)C3(C4)C1CC(C)[Xe]2C	R1372b73e2085811f71191f585026cfc3c0cfd45bafcc42cdc486b7dc46a2a57b	TheoreticalGroupY_001HydrideShiftV3
pkr0035748		(1) pkc0223469[c0] + (1) SecondaryXenonDonor[c0] + (1) TertiaryXenonAcceptor[c0] => (1) pkc0322219[c0] + (1) SecondaryXenonAcceptor[c0] + (1) XENONProtonator[c0]	(1) C=CC1(C)CC2C3CCC1(C)[Xe]2C(C(C)C)CCC3C + (1) C[Xe]C + (1) CC(C)C => (1) CC(C)C1CCC(C)C2CCC3(C)C4(C)CC2C13C[Xe]4 + (1) C[Xe](C)C + (1) CCC	R1372c767432e6d4afb33e9975b802d244d87cf394f0a384ae63d0635ec1b2fb9	pimaraneIonToBeyereneSimplerv4
pkr0035749		(1) pkc0007456[c0] => (1) pkc0018064[c0]	(1) C=CC(C)C1CCC(C)C2CC2[Xe](C)CCC1=C(C)C => (1) C=CC(C)C1CCC(C)C2CC2C2(C)CCC12[Xe](C)C	R1372d1aa2f6766ee903722a4f3d27838a8545f3781b665d50361698306b9b086	TheoreticalGroupC_0001
pkr0035750		(1) pkc0260782[c0] + (1) CARBON[c0] => (1) pkc0298920[c0] + (1) XENON_1[c0]	(1) CC1=C(C)C(CCC2[Xe]3CC2(C)CCC3C)C(C)CC1 + (1) [C] => (1) CC1=C(C)C(CCC2C3=C(C)CCC2(C)C3)C(C)CC1 + (1) [XeH]	R1372f8d62f39efb4257106e5718a376ad65221503ca75f57420dc57f233013c3	Xenon_quenching3
pkr0035751		(1) pkc0055716[c0] + (1) CARBON[c0] => (1) pkc0079986[c0] + (1) XENON_1[c0]	(1) CC(C)C1CC2C(C)C1CC21CC2C(CC[Xe]2C)C1C + (1) [C] => (1) CC1=C2CC3(CC4C(C)C3CC4C(C)C)C(C)C2CC1 + (1) [XeH]	R137302fa108466a7761c53cc440d3151bc32e71431e01a765879fd6dc5739561	Xenon_quenching3
pkr0035752		(1) pkc0203437[c0] + (1) CARBON[c0] => (1) pkc0246399[c0] + (1) XENON_1[c0]	(1) CC1CCC2(C)C(C)C3[Xe]4C(C)CCC34C(C)CCC12 + (1) [C] => (1) CC1=C2C3C(C)C4(C)CCC(C)C4CCC(C)C23CC1 + (1) [XeH]	R13732c99cc2d60f3de4ad0acbd5e51f5cda75404ba5e244c4da6baabcd70c28b	Xenon_quenching3
pkr0035753		(1) pkc0032088[c0] + (1) CARBON[c0] => (1) pkc0063369[c0] + (1) XENON_1[c0]	(1) CC1C=CC2CC[Xe](C)C3CC(C)C(CCC2C)C1C3 + (1) [C] => (1) CC1=CCC2C=CC(C)C3CC1CC(C)C3CCC2C + (1) [XeH]	R137330aa7763e7f70a5c58e5bc9a173f3c5671d47bb6bdf0a6c8ea01bb1080b0	Xenon_quenching2
pkr0035754		(1) pkc0251308[c0] + (1) CARBON[c0] => (1) pkc0314918[c0] + (1) XENON_1[c0]	(1) CC(C)C1(C)CCC1C1(C)CCC2(C)C3CC[Xe]1C2C3 + (1) [C] => (1) CC(C)C1(C)CCC1C1(C)CCC2(C)C3=C1CCC2C3 + (1) [XeH]	R1373699650db345fa6abe374b9771b89e04847ae34dfc1704ce3e4fb5c27a657	Xenon_quenching3
pkr0035755		(1) pkc0012799[c0] => (1) pkc0039729[c0]	(1) CC(C)=CCCC(C)C12CC3C(C)C1CC[Xe](C)C3C2 => (1) CC1C2CC34CC2C(C)(CCC13)C([Xe](C)C)CCC4C	R13737539961d150ec9894dc2c265edeb4daa6a11d3028eb1b72ce28293d96440	TheoreticalGroupG_0001;TheoreticalGroupK_0001
pkr0035756		(1) pkc0245506[c0] => (1) pkc0336366[c0]	(1) CC(C)=C1CCC(C)C2CC3C(C1)C(C)CCC2[Xe]3C => (1) CC1CC[Xe]2CC3C(C)CCC4C1CC3C4CC2(C)C	R13738dd622d1364320acb19dca06fccce1ff2f265f6bffb231b462198714ff60	TheoreticalGroupB_7ring
pkr0035757		(1) pkc0021201[c0] + (1) CARBON[c0] => (1) pkc0076883[c0] + (1) XENON_1[c0]	(1) C=CC1(C)CC2C1C(C)CCC1[Xe](C)CCC(C)C21C + (1) [C] => (1) C=CC1(C)CC2C1C(C)CCC1C(C)=CCC(C)C12C + (1) [XeH]	R13739ccb86d1828449b9e9e89fe63c4b23549e1e42d5fc0d019296dce2622e40	Xenon_quenching2
pkr0035758		(1) pkc0123778[c0] => (1) pkc0194368[c0]	(1) CC1=CCC[Xe](C)C2CCC(C)C3CC2(C)C3(C)CC1 => (1) CC1CCC2C3CCC(C3)[Xe](C)CCC3(C)C1CC23C	R1374212e221de825361ef3024ac6cd98195e7897a52a8d4dae06c88d0f176abd	TheoreticalGroupD_0001;TheoreticalGroupF_2
pkr0035759		(1) pkc0062441[c0] + (1) CARBON[c0] => (1) pkc0046714[c0] + (1) XENON_1[c0]	(1) CC1C2CC3C4(C)CCC3(C(C)C)C1CCC(C)[Xe]2C4 + (1) [C] => (1) CC1=C2CC3(C)CCC4(C(C)C)C(CC1)C(C)C2CC34 + (1) [XeH]	R1374246ae04d71c3fb727c39980712f360fbaf8a300e9d3c4910d8116911607a	Xenon_quenching3
pkr0035760		(1) pkc0116177[c0] => (1) pkc0073953[c0]	(1) CC1CCC23C(C)CCC2C(C)[Xe]2CC3(C(C)C)CC12 => (1) CC1C2CC3(C(C)C)C[Xe]2C(C)CCC32C(C)CCC12	R13743b7b017e95dad2759f871422ba347fb32c1a59a7e5e48abb574b70a9aebd	TheoreticalGroupY_001HydrideShiftV3
pkr0035761		(1) pkc0014684[c0] + (1) CARBON[c0] => (1) pkc0029399[c0] + (1) XENON_1[c0]	(1) C=CC1CCC2(C1)C(C)CC[Xe]2C(C)CCC=C(C)C + (1) [C] => (1) C=CC1CCC2(C1)C(C(C)CCC=C(C)C)=CCC2C + (1) [XeH]	R1374439eae70a4a582dceb7baf973308ce29761c65062fb32f90cb254f0e3b8b	Xenon_quenching2
pkr0035762		(1) pkc0138363[c0] => (1) pkc0121504[c0]	(1) CC1CCC2CCC3(C)CCCC1(C)C1CC[Xe]2C1C3 => (1) CC1CCC2CCC3(C)CCCC1(C)C1CCC2[Xe]1C3	R137471fdbeed5cc16035820b7a7fdb708bb068f2c1b2076b316b2afafffaecb9	TheoreticalGroupY_001HydrideShiftV3
pkr0035763		(1) pkc0162528[c0] + (1) CARBON[c0] => (1) pkc0210548[c0] + (1) XENON_1[c0]	(1) CC1=CCCC(C)[Xe]2CC3CCC(C)C2(C)C3(C)CC1 + (1) [C] => (1) CC1=CCCC(C)C2=CC3CCC(C)C2(C)C3(C)CC1 + (1) [XeH]	R1374b7545edce4523c2537b60a1cc366de6ebe9c531720d9176c70a2f115d9c4	Xenon_quenching2
pkr0035764		(1) pkc0075999[c0] => (1) pkc0087499[c0]	(1) CC1=CCCC2CC3C2C(C[Xe]3C(C)C)C(C)CCC1 => (1) CC1CCC[Xe](C)C2CCC3CC4C3C1CC4C2(C)C	R1374d07eb07b281fbceedd89efef15f5d0c473ff549900381df6cb6d96092c0c	TheoreticalGroupF_2
pkr0035765		(1) pkc0077122[c0] => (1) pkc0121307[c0]	(1) CC1CCC23CC[Xe](C)C(CC12)C1(C(C)C)CC1C3C => (1) CC1CCC23CCC(C)[Xe](CC12)C1(C(C)C)CC1C3C	R1375080c48e57d60edc0df9819047acff2367ea1a5b731dbc3fcc923609e7e1d	TheoreticalGroupY_001HydrideShiftV3
pkr0035766		(1) pkc0203342[c0] => (1) pkc0318500[c0]	(1) CC1CCC(C)[Xe]2C3CC(C)(C(C)C)C3C3CCC1C32 => (1) CC1CCC(C)C2C3CC(C)(C(C)C)C3C3CCC1[Xe]32	R1375177e725ad4b25227d460d80534fe2d5def72d78e8f94bda129c8792a5657	TheoreticalGroupY_001HydrideShiftV3
pkr0035767		(1) pkc0128824[c0] => (1) pkc0176050[c0]	(1) CC1CCC2C(C)[Xe]1CCC13CC1(C(C)C)CCC23C => (1) CC1C2CCC34CC3(C(C)C)CCC4(C)C1CC[Xe]2C	R137555bb897df8a0fae8ece47fefb736c0eb31e5310994d202e437a8fd098d2b	TheoreticalGroupY_001HydrideShiftV3
pkr0035768		(1) pkc0058784[c0] + (1) CARBON[c0] => (1) pkc0054663[c0] + (1) XENON_1[c0]	(1) CC1CCC2C3CCC4CCC1(C)C2(C)C4CC[Xe]3C + (1) [C] => (1) CC1=C2CCC3CCC4(C)C(C)CCC2C4(C)C3CC1 + (1) [XeH]	R13756a4770da477e34b932048f93edbbd19dfd8695a6a74eac8d8ebb569a663b	Xenon_quenching3
pkr0035769		(1) pkc0178788[c0] => (1) pkc0236062[c0]	(1) CC1=CCC23CCC(C)(CC1)[Xe](C)C2CCCC(C)C3 => (1) CC1CCCC2C3CC4CC2(CCC3(C)CC[Xe]4C)C1	R13757cc58085213efc968a292476504da2aecea3b8514d7255abe8bacf0e5c5e	TheoreticalGroupB_7ring
pkr0035770		(1) pkc0070876[c0] + (1) SecondaryXenonDonor[c0] + (1) TertiaryXenonAcceptor[c0] => (1) pkc0093591[c0] + (1) SecondaryXenonAcceptor[c0] + (1) XENONProtonator[c0]	(1) C[Xe]1CCC2C(C)(C)CC3C4C1CCC4(C)CCC32C + (1) C[Xe]C + (1) CC(C)C => (1) CC1(C)CC2C3C4(C)CC[Xe]C3(C)CCC1C2(C)CC4 + (1) C[Xe](C)C + (1) CCC	R1375e0f34bc3bf0a6da0f0d36499180b507a9ab1369de701d18e4abf2eacf802	CyathaneExpansionLike2v2
pkr0035771		(1) pkc0112987[c0] => (1) pkc0143361[c0]	(1) CC(C)C1[Xe]2CC(C)C13CCC31CC2C(C)CCC1C => (1) CC1CCC(C)C23CCC24C(C)CC(C1C3)[Xe]4C(C)C	R1375e96361b58045e4e287a9d801f87f3ac8da785736b574527c9ad92d8c9f14	TheoreticalGroupY_001HydrideShiftV3
pkr0035772		(1) pkc0238188[c0] + (1) CARBON[c0] => (1) pkc0299441[c0] + (1) XENON_1[c0]	(1) CC1CCC2CC34CCC(C)C(C)(C3)[Xe]2C1CCC4C + (1) [C] => (1) CC1CCC2=C3C1CCC(C)C1(CCC(C)C3(C)C1)C2 + (1) [XeH]	R13762f54688899b53af85f8623ee9115773e277d1f66f6924d3d9f0b2df1340e	Xenon_quenching3
pkr0035773		(1) pkc0022290[c0] + (1) CARBON[c0] => (1) pkc0062842[c0] + (1) XENON_1[c0]	(1) CC1=CCC2(C(C)C)CC[Xe](C)C23CCC(CCC1)C3 + (1) [C] => (1) CC1=CCC2(C(C)C)CC=C(C)C23CCC(CCC1)C3 + (1) [XeH]	R13766d93e73bc5caddbdad6f89fa1e2267db12c52c41d4905c6a9fab35200326	Xenon_quenching2
pkr0035774		(1) pkc0052012[c0] => (1) pkc0131146[c0]	(1) CC1CCC(C)C2CC3(C)C4CCC(CC12)[Xe]3CC4C => (1) CC1CCC(C)C2CC3(C)C4CC[Xe](CC12)C3CC4C	R13767b097c92d04c846e179cef0e86850c25322ae9678a167b09037f2139a8a1	TheoreticalGroupY_001HydrideShiftV3
pkr0035775		(1) pkc0230607[c0] + (1) CARBON[c0] => (1) pkc0198752[c0] + (1) XENON_1[c0]	(1) CC1CCC2C(C)C3CC(C)C24CCC(C1C4)[Xe](C)C3 + (1) [C] => (1) CC1=C2CCC34CC2C(C)CCC3C(C)C(C1)CC4C + (1) [XeH]	R13768665f61252a48169e5054ec9715769ccd29deab56007e4c02e40626a203d	Xenon_quenching3
pkr0035776		(1) pkc0016211[c0] + (1) CARBON[c0] => (1) pkc0025809[c0] + (1) XENON_1[c0]	(1) CC(C)=CCCC(C)=CCCC1(C)C2CC[Xe]1C(C)C2 + (1) [C] => (1) CC(C)=CCCC(C)=CCCC1(C)C2=CCC1CC2C + (1) [XeH]	R1376b5f3b6c2cc5037b2f77079093138fcafed9dbae8231f4e1ed7423b00bbc4	Xenon_quenching2
pkr0035777		(1) pkc0231342[c0] + (1) CARBON[c0] => (1) pkc0229839[c0] + (1) XENON_1[c0]	(1) CC1CC2C3CCC4C[Xe]1CC3CCC(C)(C(C)C)C42 + (1) [C] => (1) CC1=C2CC3CCC(C)(C(C)C)C4C(CCC3C4C1)C2 + (1) [XeH]	R1376c74c369e51633fdb7ca15ce76a2104c51b592e676cb1787fc8d8bc791425	Xenon_quenching3
pkr0035778		(1) pkc0176747[c0] => (1) pkc0259262[c0]	(1) CC1CCCC23CC(C12)[Xe]1CCC(C)C1(C)CCC3C => (1) CC1CCCC23C[Xe](C4CCC(C)C4(C)CCC2C)C13	R1376cb55f74bf5aa56f58caf31019f4f5fc224e125e7e764be71a6fd84d2b300	TheoreticalGroupY_001HydrideShiftV3
pkr0035779		(1) pkc0264488[c0] + (1) CARBON[c0] => (1) pkc0342344[c0] + (1) XENON_1[c0]	(1) C=C(C)C[Xe]1C2CC3C(C)CCC(C)C(CCC2C)C31 + (1) [C] => (1) C=C(C)C=C1C2CC3C(C)CCC(C)C(CCC2C)C13 + (1) [XeH]	R1376dac38a98073c8d006b18ab2a108d60f56d00fb6ed4c09b0b738e5622d0f0	Xenon_quenching2
pkr0035780		(1) pkc0010492[c0] + (1) CARBON[c0] => (1) pkc0030916[c0] + (1) XENON_1[c0]	(1) CC(C)C1CC2C3CC4CC2(CC[Xe]4C)C(C)CCC13 + (1) [C] => (1) C=C1CCC23CC1CC1C(CCC2C)C(C(C)C)CC13 + (1) [XeH]	R1376f0ce8c7b48a16a10cd63d78d6151671ef201c9580e3c1843fff43134d106	Xenon_quenching1
pkr0035781		(1) pkc0059883[c0] + (1) CARBON[c0] => (1) pkc0090199[c0] + (1) XENON_1[c0]	(1) CC1C2CCC3(C)CC2C2CCC3C1CC[Xe](C)CC2 + (1) [C] => (1) CC1=CCC2C(C)C3CCC4(C)CC3C(CC1)CCC24 + (1) [XeH]	R13771e7ebc7a2e220b54c6b8e19bbf3adafeb07e5ad1403ff6d236707b01e7b9	Xenon_quenching2
pkr0035782		(1) pkc0032387[c0] + (1) CARBON[c0] => (1) pkc0069847[c0] + (1) XENON_1[c0]	(1) CC1=CCC23CCC(C)[Xe](CC1)CC(C)C2CCC3C + (1) [C] => (1) CC1=CCC23CCC(C)C(=CC1)CC(C)C2CCC3C + (1) [XeH]	R137733578712ed90192fa8709380ec0bea5c890d37f612badf373d5c1b6001e2	Xenon_quenching2
pkr0035783		(1) pkc0177084[c0] => (1) pkc0214036[c0]	(1) CC1CC[Xe]2C(C)CCC3C4C2C1C3(C)CCC4(C)C => (1) CC1CCC2C3C4C(CC[Xe]2C)C(C)(CCC4(C)C)C13	R137753f4a916b5961f486f7529a50b22425d36871ce225fe6ab250e92b2d04ad	TheoreticalGroupY_001HydrideShiftV3
pkr0035784		(1) pkc0206385[c0] + (1) CARBON[c0] => (1) pkc0286043[c0] + (1) XENON_1[c0]	(1) CC1CC[Xe]2CCC3(C)C4CCC3(C(C)C)CC14C2C + (1) [C] => (1) CC1=C2CCC(C)C13CC1(C(C)C)CCC3C1(C)CC2 + (1) [XeH]	R137760437e0778b8d24f73104a37daf0f2f20cc0e19e871ab21660de2dc277a7	Xenon_quenching3
pkr0035785		(1) pkc0013935[c0] => (1) pkc0003887[c0]	(1) CC1=CCC(CCC2=C(C)CCC2C(C)C)[Xe](C)CC1 => (1) CC1=C(CCC2CC3CC2CC[Xe]3C)C(C(C)C)CC1	R13778ec84d1cbc9e38cee998f9172a079893ff780c27bb0f2e2f10fbf50c7b41	TheoreticalGroupD_0001
pkr0035786		(1) pkc0202616[c0] + (1) CARBON[c0] => (1) pkc0272671[c0] + (1) XENON_1[c0]	(1) CC(C)C1(C)CCC2(C)CC3C4CC4[Xe](C)CCC2C31 + (1) [C] => (1) C=C1CCC2C3C(CC2(C)CCC3(C)C(C)C)C2CC12 + (1) [XeH]	R1377aaab1d1b2aa897956c7c327ddf7b01dee7a7ed8f5d16db438f14bd623995	Xenon_quenching1
pkr0035787		(1) pkc0075899[c0] + (1) CARBON[c0] => (1) pkc0087219[c0] + (1) XENON_1[c0]	(1) CC(C)C12CCC3CCC(C3)C3CCC1(C3)[Xe](C)CC2 + (1) [C] => (1) C=C1CCC2(C(C)C)CCC3CCC(C3)C3CCC12C3 + (1) [XeH]	R1377cf8d25923e8b6381495e43524c22610d9d6eeb30f1fc28d0983c56175f64	Xenon_quenching1
pkr0035788		(1) pkc0255099[c0] + (1) CARBON[c0] => (1) pkc0338176[c0] + (1) XENON_1[c0]	(1) CC1CC[Xe]2C(C)CCC3CC1C1CC2C(C)CCC31 + (1) [C] => (1) CC1CCC2CC3C(C)CC=C1C1CC3C2CCC1C + (1) [XeH]	R1377e9359a9d4a84f0e10a56b24dc4218a5bca0862b63662ec696d2f0a17a647	Xenon_quenching2
pkr0035789		(1) pkc0243254[c0] + (1) CARBON[c0] => (1) pkc0284913[c0] + (1) XENON_1[c0]	(1) C[Xe]1CCC2C3CCC(C)(C)C2CC(C3)C2(C)CCC12 + (1) [C] => (1) CC1=CCC2C3CCC(C)(C)C2CC(C3)C2(C)CCC12 + (1) [XeH]	R13781117cf0441f3ecc9cce8aff82dd22f49ded9d7cced4546ac0aa02e6d9263	Xenon_quenching2
pkr0035790		(1) pkc0144776[c0] => (1) pkc0122042[c0]	(1) CC1=CCCC2(C)CC3C(CC[Xe]32)C(C)(C(C)C)CC1 => (1) CC1=CCCC2(C)C[Xe]3C2CCC3C(C)(C(C)C)CC1	R137811455b99f3e466f23b003b6c03855691bb03b96f22ebd4a699267a88df22	TheoreticalGroupY_001HydrideShiftV3
pkr0035791		(1) pkc0160741[c0] => (1) pkc0262295[c0]	(1) CC1CCC2C1(C)CCC1C3CC[Xe]1C2(C)CC3(C)C => (1) CC1CCC2C1(C)CC[Xe]1C3CCC1C2(C)CC3(C)C	R13783c270b57ddd4a8edbd4e2b8d78053368d2d8af0698bb2dd88381678fb874	TheoreticalGroupY_001HydrideShiftV3
pkr0035792		(1) pkc0027760[c0] + (1) CARBON[c0] => (1) pkc0044101[c0] + (1) XENON_1[c0]	(1) C=CC1(C)CC[Xe]2C(C)CCC3CC(C)C1CC2C3C + (1) [C] => (1) C=CC1(C)CCC2=C3CC1C(C)CC(CCC2C)C3C + (1) [XeH]	R13784bf0863c84e42aa220118a7935dd73914547c9e9bddcbc62f9ccd08f661b	Xenon_quenching3
pkr0035793		(1) pkc0248240[c0] => (1) pkc0171956[c0]	(1) CC1CC2C[Xe]3CCCC2C2(C)CCC(C)C3(C)CC12 => (1) CC1CC2CC3(C)CCCC2C2(C)CCC(C)[Xe]3CC12	R13789af8c3b9b6cf83b0b969be9f9b0dc268a3b482251ad49167e846f91d13e5	GroupW_001MethylShiftV2
pkr0035794		(1) pkc0183728[c0] => (1) pkc0223337[c0]	(1) C=C(C)CCC[Xe](C)C1CCC2C3(C)CCC12C(C)C3 => (1) C=C(C)CCCC(C)[Xe]1CCC2C3(C)CCC21C(C)C3	R1378bada5211812a72743bb8388637bf40a92bdb659724d01d09bf399022d23f	TheoreticalGroupY_001HydrideShiftV3
pkr0035795		(1) pkc0098243[c0] + (1) CARBON[c0] => (1) pkc0183616[c0] + (1) XENON_1[c0]	(1) CC1C2C[Xe]2C(C)CCC(C)C23CCC2(C(C)C)C1C3 + (1) [C] => (1) CC1CCC(C)C23CCC2(C(C)C)C(C3)C(C)C2=C1C2 + (1) [XeH]	R1378cf724e9e469974bc0202287229936159c49338aa2a3108809c0c8cd635b3	Xenon_quenching3
pkr0035796		(1) pkc0218005[c0] => (1) pkc0299301[c0]	(1) CC1CCCC2(C)C(C)CC3C4C1C(C[Xe]4C(C)C)C32 => (1) CC1CCCC2(C)C(C)CC3C4C1C(CC4[Xe](C)C)C32	R1378f6bab2d805f8c73469030337d00c6dd33a50e195a08399039f3311806ff8	TheoreticalGroupY_001HydrideShiftV3
pkr0035797		(1) pkc0235059[c0] => (1) pkc0270655[c0]	(1) CC1CC[Xe]2CCC3C1(C)CCC1(C(C)C)CC31C2C => (1) CC1CCC2CCC3C1(C)CCC1(C(C)C)CC31[Xe]2C	R1378fc2255b7fa7032760ac78fc9168a2ba9de9c7d78ba18720fecbf53c4b462	TheoreticalGroupY_001HydrideShiftV3
pkr0035798		(1) pkc0117601[c0] + (1) CARBON[c0] => (1) pkc0155782[c0] + (1) XENON_1[c0]	(1) CC1CC[Xe]2C3C(C)CCC4(C(C)CCC1C34)C2(C)C + (1) [C] => (1) CC1CC=C2C3C(C)CCC4(C(C)CCC1C34)C2(C)C + (1) [XeH]	R1378feb68ce35cdf60989997316374557a7169353afc9cf157b5cdf0b5a62f51	Xenon_quenching2
pkr0035799		(1) pkc0163371[c0] + (1) CARBON[c0] => (1) pkc0233692[c0] + (1) XENON_1[c0]	(1) CC1CCC2C3(C)CCC(C)C4(C)CC2(CCC3C)[Xe]14 + (1) [C] => (1) CC1CCC23C4CCC(C)C25C3C5(C)C(C)CCC14C + (1) [XeH]	R13791789fcc81fdea9e54204070c2101371e6d3fd36bdbe2dcd5d0d006bcb918	Devadarene
pkr0035800		(1) pkc0004715[c0] => (1) pkc0012061[c0]	(1) C=CC(C)C1CC2CC3CCCC(C)CC3C[Xe]1C2C => (1) C=CC(C)[Xe]1CC2CC3CCCC(C)CC3CC1C2C	R137930e7938aedc4d34a286b094862060a702618604cd0677793fa35f338bbe9	TheoreticalGroupY_001HydrideShiftV3
pkr0035801		(1) pkc0220559[c0] => (1) pkc0176984[c0]	(1) CC1CCC(C)C2CC1C1C[Xe]3C(C)CCC(C)C3C21 => (1) CC1CCC(C)C2CC1C1CC3C(C)CCC(C)[Xe]3C21	R137933c7af5d44cf4ebf50c374003c0f543cab78dfcaf576c7ac051ea53312bd	TheoreticalGroupY_001HydrideShiftV3
pkr0035802		(1) pkc0212891[c0] => (1) pkc0296207[c0]	(1) CC1CCC23CC2[Xe]2CCC(C)C2(C)CCC1(C)C3C => (1) CC1CCC2[Xe]3CC34CCC(C)C(C)(CCC12C)C4C	R13793ba88d2d6066f52b3a0f02c9a60013db80f14314f373f0e8b15083d50c42	TheoreticalGroupY_001HydrideShiftV3
pkr0035803		(1) pkc0150632[c0] + (1) CARBON[c0] => (1) pkc0250359[c0] + (1) XENON_1[c0]	(1) CC1CCC2[Xe]3CCC4CC(C)C2(CCC13C)C4(C)C + (1) [C] => (1) CC1CCC2C3=CCC4CC(C)C2(CCC31C)C4(C)C + (1) [XeH]	R137943db1a51a097e79bdb1464e286d3496162b359f3ee52b06d412c7227079b	Xenon_quenching2
pkr0035804		(1) pkc0082389[c0] + (1) CARBON[c0] => (1) pkc0176804[c0] + (1) XENON_1[c0]	(1) CC1CCC(C)(C)C23CC(C)[Xe]4CCC42C(C)CCC13 + (1) [C] => (1) CC1=C2CCC23C(C)CCC2C(C)CCC(C)(C)C23C1 + (1) [XeH]	R13794e63a5933c49f3faf5676675033674a5786a8d79f6b0c520090e3d905e9c	Xenon_quenching3
pkr0035805		(1) pkc0105357[c0] + (1) CARBON[c0] => (1) pkc0191003[c0] + (1) XENON_1[c0]	(1) CC(C)C1CC2C(C)C13CCC1[Xe](C)CCC(C)C21C3 + (1) [C] => (1) C=C1CCC(C)C23CC4(CCC12)C(C)C3CC4C(C)C + (1) [XeH]	R13796a919c6a9b59b85a7df1fd0b3758596d1b018fc6d7a7903a33321ff66f04	Xenon_quenching1
pkr0035806		(1) pkc0232930[c0] => (1) pkc0150795[c0]	(1) CC1CCC(C)(C(C)C)C23CCC1[Xe]1CC2CC3C1C => (1) CC1C2CC3CC1C31CC[Xe]2C(C)CCC1(C)C(C)C	R13796e245edb269543c318a2f95529113578b71ae289a4de9a191eb419448dc5	TheoreticalGroupY_001HydrideShiftV3
pkr0035807		(1) pkc0254591[c0] + (1) CARBON[c0] => (1) pkc0307223[c0] + (1) XENON_1[c0]	(1) C[Xe]1CCC2(C)C3CCC2(C)C2(C)CCC3CC1CC2 + (1) [C] => (1) CC1=CCC2(C)C3CCC2(C)C2(C)CCC1CC3CC2 + (1) [XeH]	R13799d6299940d790bc8075ec738a1616f668aa518fc9ed38f83bb223f4db60d	Xenon_quenching2
pkr0035808		(1) pkc0031947[c0] => (1) pkc0055983[c0]	(1) CC1C2CC[Xe](C)C(C2)CC2CCC(C)C3(CC13)C2C => (1) CC1C2CCC(C)[Xe](C2)CC2CCC(C)C3(CC13)C2C	R1379a6a8858092a9761bd92af50129f6382690decc74c68adeaf31923f504fb5	TheoreticalGroupY_001HydrideShiftV3
pkr0035809		(1) pkc0014404[c0] => (1) pkc0009823[c0]	(1) C=C1C(C)CC[Xe]2C(C)CCC13C(C)C2CC3C(C)C => (1) CC(C)C1CC2C(C)C13CCC(C)C21CCC(C)[Xe]3C1	R1379ce57fa3ee81fd097cf829baf2c436483ea5e417ed6740f4f1041675395ce	TheoreticalGroupA_v3;TheoreticalGroup_A_RangeModifiedFar
pkr0035810		(1) pkc0068686[c0] + (1) SecondaryXenonAcceptor[c0] + (1) XENONProtonator[c0] => (1) pkc0123888[c0] + (1) SecondaryXenonDonor[c0] + (1) TertiaryXenonAcceptor[c0]	(1) CC1CCCC(C)C23C1CCC21C[Xe]C3(C)CCC1C + (1) C[Xe](C)C + (1) CCC => (1) CC1CCCC(C)C23C1CCC21CCC(CC1C)[Xe]3C + (1) C[Xe]C + (1) CC(C)C	R137a06407e24914ca763c72ccfa509bc8038b3e61c50c9dbb774fafe64a4def4	AtisaneBackboneFormer
pkr0035811		(1) pkc0003963[c0] + (1) CARBON[c0] => (1) pkc0016138[c0] + (1) XENON_1[c0]	(1) C=CC1(C)CCC1C1CCC2[Xe](CCCC2(C)C)CC1 + (1) [C] => (1) C=CC1(C)CCC1C1CCC2=C(CC1)C(C)(C)CCC2 + (1) [XeH]	R137a3bc0eedb469576f7c1ff965684d25e1db99f41b41a7428457797b5c5a2d4	Xenon_quenching3
pkr0035812		(1) pkc0255790[c0] => (1) pkc0187671[c0]	(1) CC(C)C1CCC2(C)CC[Xe]3C(C)CCC(C)C24CC134 => (1) CC(C)C1CCC2(C)CCC3[Xe](C)CCC(C)C24CC134	R137a725fb740ea5e377b85f25abf83b5aedc3f2a1efcf68ce96bf30db96fa967	TheoreticalGroupY_001HydrideShiftV3
pkr0035813		(1) pkc0128630[c0] + (1) CARBON[c0] => (1) pkc0181641[c0] + (1) XENON_1[c0]	(1) CC1CC[Xe]2C3(C)CC4(C(C)CCC14)C2(C)CCC3C + (1) [C] => (1) CC1CC=C2C3(C)CC4(C(C)CCC14)C2(C)CCC3C + (1) [XeH]	R137a7dc8c60fdab9bb4d0d30ece551b07acdcec2c06c72eccfba445c56fae30c	Xenon_quenching2
pkr0035814		(1) pkc0161678[c0] + (1) CARBON[c0] => (1) pkc0212166[c0] + (1) XENON_1[c0]	(1) CC(C)=CCCC1CC2C(C)CCC3CC1C[Xe]2C3C + (1) [C] => (1) CC(C)=CCCC1CC2C3=CC1CC(CCC2C)C3C + (1) [XeH]	R137a8328d6258c0d85ffbd1fd11c7f12f24d208f6b679d160d15c3195d011131	Xenon_quenching2
pkr0035815		(1) pkc0173919[c0] + (1) CARBON[c0] => (1) pkc0260059[c0] + (1) XENON_1[c0]	(1) CC1=CCC2(CCC3(C)C(C)CC[Xe]3C2C)C(C)CC1 + (1) [C] => (1) CC1=CCC2(CCC3(C)C(=CCC3C)C2C)C(C)CC1 + (1) [XeH]	R137a8438c80a332de3fff833f6a9b5155fc8abf93d8b8bce9da3af85513c289d	Xenon_quenching2
pkr0035816		(1) pkc0001859[c0] + (1) XENON_1[c0] => (1) pkc0009670[c0] + (1) CARBOCATION_SUBSTITUTE_XE[c0]	(1) CC1CCC23C(C)CCC24C[Xe]C3(C)CCC1(C)C4C + (1) [XeH] => (1) CC1CC23CCC(C)C24CCC(C)C(C)(CC[Xe]14)C3C + (1) [Xe:1]	R137aaea82038625751ea099f6ee9322820ffb65931cc8ed3232f3a81cfd1352f	GenericSecondaryIonMethylShift_DM
pkr0035817		(1) pkc0001476[c0] + (1) CARBON[c0] => (1) pkc0002368[c0] + (1) CARBOCATION_SUBSTITUTE_XE[c0]	(1) C=CC1(C)CC[Xe]C1(C)CCC1C(C)CC=CC1(C)C + (1) [C] => (1) C=CC1(C)CC=CC1(C)CCC1C(C)CC=CC1(C)C + (1) [Xe:1]	R137ab28221fa2aabcb497e4a2b941bec16a1dbadb15cf8765befc83d4e2cad78	Secondary_quench;SecondaryIonToDoubleBond
pkr0035818		(1) pkc0089375[c0] => (1) pkc0184039[c0]	(1) CC1C2CCC(CCC3C(C)C4C[Xe](CC14)C3(C)C)C2 => (1) CC1C2CCC(CCC3C(C)C4CC(C)(CC14)[Xe]3C)C2	R137b0585d169ca530eec00a8719242a4accbd6aafd57d387e8e12620335ac761	GroupW_001MethylShiftV2
pkr0035819		(1) pkc0081719[c0] + (1) CARBON[c0] => (1) pkc0120557[c0] + (1) XENON_1[c0]	(1) CC1CCC(C)[Xe]2C3CC4(C)CCCC(C)C24CCC13 + (1) [C] => (1) CC1=C2C3CC4(C)CCCC(C)C24CCC3C(C)CC1 + (1) [XeH]	R137b064850e3039ab9b24dc9e09ace28fe43fc8292e14e838bb87af3d8a09c8f	Xenon_quenching3
pkr0035820		(1) pkc0013704[c0] + (1) CARBON[c0] => (1) pkc0029737[c0] + (1) XENON_1[c0]	(1) C=C(C)CCCC(C)C12CC[Xe](C)C3CCC(C3)C1C2 + (1) [C] => (1) C=C(C)CCCC(C)C12CC=C(C)C3CCC(C3)C1C2 + (1) [XeH]	R137b10b0609a0649f912d4e6c724ad1872af393ff4933f1580dc34af4fc3a057	Xenon_quenching2
pkr0035821		(1) pkc0054716[c0] + (1) CARBON[c0] => (1) pkc0088146[c0] + (1) XENON_1[c0]	(1) CC1=CCC(C=CC2CC(C)CCC[Xe]2C)C(C)CC1 + (1) [C] => (1) C=C1CCCC(C)CC1C=CC1CC=C(C)CCC1C + (1) [XeH]	R137b2afaac8894e5fc51fd84fbd35ae0ea46af296d0cc3e737c43f8d602ea285	Xenon_quenching1
pkr0035822		(1) pkc0141452[c0] + (1) CARBON[c0] => (1) pkc0250685[c0] + (1) XENON_1[c0]	(1) CC1CCC[Xe](C)CC23CC24CCC1C4(C)CCC3C + (1) [C] => (1) C=C1CCCC(C)C2CCC34CC3(C1)C(C)CCC24C + (1) [XeH]	R137b4744dfc0ca7d1567c83747b1f9b7c2661549a48fd6b30c79524cbcac7b94	Xenon_quenching1
pkr0035823		(1) pkc0044418[c0] => (1) pkc0105511[c0]	(1) C=CC1(C)CC[Xe]2C(C)CCC(C)C1C1CC1C2(C)C => (1) C=CC1(C)CCC2(C)C(C)CCC(C)C1C1CC1[Xe]2C	R137b4dc93430aeeecb99ed075c260531c00f7b8dc25abd247b89877a49920e87	GroupW_001MethylShiftV2
pkr0035824		(1) pkc0132720[c0] + (1) CARBON[c0] => (1) pkc0117677[c0] + (1) XENON_1[c0]	(1) CC1CCC2C[Xe]3C(C)CCC2C(C)(C)C2CCC1C23 + (1) [C] => (1) CC1=C2CC3CCC(C)C4CCC(C24)C(C)(C)C3CC1 + (1) [XeH]	R137b5f707305d2bb7e07f818a645ff58ca0ca438a3d91ddbd955471bcb834394	Xenon_quenching3
pkr0035825		(1) pkc0151330[c0] => (1) pkc0206182[c0]	(1) CC1=CCCC(C)C2C3C(C(C)C)C[Xe]2C(C)C3CC1 => (1) CC(C)C1CC23C(C)C4CC[Xe](C)C2CCC(C)C3C14	R137bbf84985140954804029e8bced25ff6d36b88e72e1a23cfcc8e7b5e466f4b	TheoreticalGroup_A_RangeModifiedFar
pkr0035826		(1) pkc0098660[c0] + (1) CARBON[c0] => (1) pkc0193803[c0] + (1) XENON_1[c0]	(1) CC1CCC23C[Xe]1C1CCC(C)(C)C(C)(CCC2C)C13 + (1) [C] => (1) CC1CCC23CC1=C1CCC(C)(C)C(C)(CCC2C)C13 + (1) [XeH]	R137bef33159e6132bf6cd81691bf6f97ed6f71745e53e82e30ecc0ef374ee810	Xenon_quenching3
pkr0035827		(1) pkc0211825[c0] + (1) CARBON[c0] => (1) pkc0284062[c0] + (1) CARBOCATION_SUBSTITUTE_XE[c0]	(1) CC(C)=CCCC1CCC2C[Xe]C3(C)CCC23C1(C)C + (1) [C] => (1) CC(C)=CCCC1CCC2C=CC3(C)CCC23C1(C)C + (1) [Xe:1]	R137c02ef4aaf6418abc3b1222a5dde0dd6604a43d4eb0b10df1a21427484f7ed	Secondary_quench;SecondaryIonToDoubleBond
pkr0035828		(1) pkc0026631[c0] + (1) CARBON[c0] => (1) pkc0038572[c0] + (1) XENON_1[c0]	(1) CC1=CCCC(C)C23CCC(C)[Xe]2CC(CC1)C(C)C3 + (1) [C] => (1) CC1=CCCC(C)C23CCC(C)=C2CC(CC1)C(C)C3 + (1) [XeH]	R137c1e496b78c4460994944b4ee12267960ab91f5f83f4dd27d56fcb093e7380	Xenon_quenching3
pkr0035829		(1) pkc0147940[c0] => (1) pkc0267460[c0]	(1) CC(C)C1CC23C(C)CCC2C2CCCC(C)C3[Xe]1C2 => (1) CC(C)C1CC23C(C)CCC2C2CCCC(C)[Xe]3C1C2	R137c21b470a94db42780a784115a58dce24ec70fbc8c5828a3920c4b24e15d92	TheoreticalGroupY_001HydrideShiftV3
pkr0035830		(1) pkc0264761[c0] + (1) CARBON[c0] => (1) pkc0316306[c0] + (1) XENON_1[c0]	(1) CC1CCC(C)C2CCC(C)C34CC1C3CCC(C)[Xe]24 + (1) [C] => (1) CC1=C2C3CCC(C)C24CC(C(C)CCC3C)C4CC1 + (1) [XeH]	R137c26fbdd745329b0c1007dfd277753137b7ae440f3c48b7a9e091be3f43e90	Xenon_quenching3
pkr0035831		(1) pkc0125300[c0] + (1) CARBON[c0] => (1) pkc0151826[c0] + (1) XENON_1[c0]	(1) CC1CC[Xe]2C3CCC4(CC12C)C(C)CCC34C(C)C + (1) [C] => (1) CC1CC=C2C3CCC4(CC21C)C(C)CCC34C(C)C + (1) [XeH]	R137c28f14206af365b0cfa791b34191393a188cb35e5e14f0a02911706da7072	Xenon_quenching2
pkr0035832		(1) pkc0013388[c0] => (1) pkc0039362[c0]	(1) CC1CCC2C(C)C3C(=C1CCC3[Xe](C)C)C2C(C)C => (1) CC(C)C1C2CCC(C)C34CCC(C(C2C)[Xe]13)C4(C)C	R137c5bf70451ab75c35fa0f5a42a834a7c2f1d7e5cd69ddf2bae51f7db36a287	TheoreticalGroup_A_RangeModifiedClose
pkr0035833		(1) pkc0245205[c0] + (1) CARBON[c0] => (1) pkc0312655[c0] + (1) XENON_1[c0]	(1) C=CC1(C)CC2C(C)[Xe]1CCC1C(C)CCC(C)(C)C12 + (1) [C] => (1) C=CC1(C)CC2C(C)C1=CCC1C(C)CCC(C)(C)C12 + (1) [XeH]	R137c617f3a554c35d3924d9a5c2c1dd1487125e9ecb68dfea773850d539b561e	Xenon_quenching2
pkr0035834		(1) pkc0029550[c0] => (1) pkc0043453[c0]	(1) CC1CCCC2CC3CC4(C)CC(C4CC[Xe]3C)C12C => (1) CC1CCC2C3CC2(C)C[Xe]1CC1CCCC(C)C13C	R137c6e8e48865e2c7b99b08e61d5a3469df767a43474d9541095eea6227afa7e	TheoreticalGroupY_001HydrideShiftV3
pkr0035835		(1) pkc0187327[c0] => (1) pkc0256357[c0]	(1) CC1CCC2CC3(C)CC[Xe](C)C4CC3CCC1C24C => (1) CC1CCC2CC3(C)CCC(C)[Xe]4CC3CCC1C24C	R137c8ba129cc166ae9a255536731a4d9025fdc9bafec51de3bb351a840c6c2ac	TheoreticalGroupY_001HydrideShiftV3
pkr0035836		(1) pkc0159203[c0] + (1) SecondaryXenonDonor[c0] + (1) TertiaryXenonAcceptor[c0] => (1) pkc0262893[c0] + (1) SecondaryXenonAcceptor[c0] + (1) XENONProtonator[c0]	(1) C=C(C)CCC1C2CCC(C)=CCC1[Xe](C)CCC2C + (1) C[Xe]C + (1) CC(C)C => (1) C=C(C)CCC1C2CCC3(C)[Xe]CC1C3(C)CCC2C + (1) C[Xe](C)C + (1) CCC	R137cb2dd625da96cb69dbdeeeb06107c02aeb4906a488bd726c77830ca4bdc67	SecondaryGenerator_Xe_6
pkr0035837		(1) pkc0159219[c0] => (1) pkc0096002[c0]	(1) CC1CCC2(C)[Xe](C)C3(C)CCC2(C)CC2CCC1C23 => (1) CC1CC[Xe]2C3(C)CCC(C)(C4C(CCC14)C3)C2(C)C	R137ceffc7571bd0802f234326aea78c0c5fca7e127fedb7e4f8753d56cae13ba	GroupW_001MethylShiftV2
pkr0035838		(1) pkc0240978[c0] => (1) pkc0323219[c0]	(1) CC1CCC2(C)CCC34CC1[Xe]2C3(C)C(C)CCC4C => (1) CC1CC[Xe]2CCC34CC1C2(C)C3(C)C(C)CCC4C	R137cf1db374e75df0726bac01c0b9f9d76fc838e343530005e50d197645f6945	GroupW_001MethylShiftV2
pkr0035839		(1) pkc0259932[c0] => (1) pkc0192696[c0]	(1) C=C1C2CC[Xe]3C(C)CCC1(C(C)C)C3(C(C)C)CC2 => (1) C=C1C2CCC3[Xe](C)CCC1(C(C)C)C3(C(C)C)CC2	R137d17142652accc51961e2ea7b43fd52eef34043c110d0e8221dcad58e48b4d	TheoreticalGroupY_001HydrideShiftV3
pkr0035840		(1) pkc0068291[c0] => (1) pkc0101507[c0]	(1) CC1C2CCC(C2)C2CCC(C)[Xe](C2)C2(C)CCC1C2 => (1) CC1C2CCC(C2)C2CCC(C)C(C)(C2)[Xe]2CCC1C2	R137d1c94346447e46117ce67dcaf88dc55a345a33f8c120729e4788016d8ccfa	GroupW_001MethylShiftV2
pkr0035841		(1) pkc0029510[c0] => (1) pkc0076869[c0]	(1) CC1C2CC3CC2C2CCC(C2)[Xe](C)CCC1C3(C)C => (1) CC1C2CC3CC2C2CC[Xe](C2)C(C)CCC1C3(C)C	R137d5716108a80175543223ef10b5624e168d0c2eea9720314f7d9468540fed9	TheoreticalGroupY_001HydrideShiftV3
pkr0035842		(1) pkc0221146[c0] + (1) CARBON[c0] => (1) pkc0323799[c0] + (1) XENON_1[c0]	(1) CC1=CCC([Xe]2CCC3C(C)C(C)(C)CCC32C)CC1 + (1) [C] => (1) CC1=CCC(=C2CCC3C(C)C(C)(C)CCC23C)CC1 + (1) [XeH]	R137d629b3e900892a01c4e7c9362e1ec3a9cebd978eda09a44952e07e2cbf3b3	Xenon_quenching3
pkr0035843		(1) pkc0211260[c0] + (1) CARBON[c0] => (1) pkc0308143[c0] + (1) XENON_1[c0]	(1) CC1CC2CCC34CCC1(C)C2(CCC[Xe](C)C3)C4C + (1) [C] => (1) CC1=CC23CCC4CC(C)C(C)(CC2)C4(CCC1)C3C + (1) [XeH]	R137d675ccea4226e670eaa488b9e0bab9ddb06bc7b44a6f169f881393ad19054	Xenon_quenching2
pkr0035844		(1) pkc0245802[c0] => (1) pkc0301972[c0]	(1) CC1CCC2(C)C1CC2C1CC1C1(C)CCC(C)[Xe]1C => (1) CC1CCC2(C)C1CC2C1CC1[Xe]1CCC(C)C1(C)C	R137d9879f6363b2b5e7bf02eaa049e56897dbad1ac3e0f334047b969074000ce	GroupW_001MethylShiftV2
pkr0035845		(1) pkc0114596[c0] + (1) CARBON[c0] => (1) pkc0158394[c0] + (1) XENON_1[c0]	(1) CC1CCC2CC3C4(C)CC[Xe]1C4CCC3(C)C2(C)C + (1) [C] => (1) CC1CCC2CC3C4(C)CCC1=C4CCC3(C)C2(C)C + (1) [XeH]	R137e18864b2b84bee026c30e1f54204ceba6a0b4e079eb396eadd3eb2c743814	Xenon_quenching3
pkr0035846		(1) pkc0042150[c0] + (1) CARBON[c0] => (1) pkc0118978[c0] + (1) XENON_1[c0]	(1) CC(C)C1=CCC2CC3CCC(CC1)CC2CC[Xe]3C + (1) [C] => (1) C=C1CCC2CC3CCC(C(C)C)=CCC2CC1CC3 + (1) [XeH]	R137e4b6050d32b9b4bb9fc0a0bdb22b83531e80018f9d1299846aac558983ece	Xenon_quenching1
pkr0035847		(1) pkc0085473[c0] + (1) CARBON[c0] => (1) pkc0163504[c0] + (1) XENON_1[c0]	(1) C[Xe]1CCC2CC3(C)CCCC4CC1CC2CCC43C + (1) [C] => (1) CC1=CCC2CC3(C)CCCC4CC1CC2CCC43C + (1) [XeH]	R137e54b5fbfd4d2fedba2645f782f66fbd45322aa40a19e9ab4939e486897076	Xenon_quenching2
pkr0035848		(1) pkc0085621[c0] + (1) CARBON[c0] => (1) pkc0188336[c0] + (1) XENON_1[c0]	(1) CC1CC2CCC3[Xe](C)CCC3(C)C3CC1CCC2C3 + (1) [C] => (1) CC1=CCC2(C)C3CC4CCC(C3)C(CCC12)CC4C + (1) [XeH]	R137ec951a6ab71f7a0fd207f3fbf4c0a8977eeff88149ab01b7940a7ea52b380	Xenon_quenching2
pkr0035849		(1) pkc0184970[c0] + (1) CARBON[c0] => (1) pkc0242950[c0] + (1) XENON_1[c0]	(1) CC1CCC2[Xe]3CC4(CCC13C)C(C)CCC24C(C)C + (1) [C] => (1) CC1CCC2=C3CC4(CCC31C)C(C)CCC24C(C)C + (1) [XeH]	R137f0330b761ebd0c5238cd650e57cf01892a622fc37cf25dbbf8e3e7808e2e6	Xenon_quenching3
pkr0035850		(1) pkc0089085[c0] + (1) CARBON[c0] => (1) pkc0193060[c0] + (1) CARBOCATION_SUBSTITUTE_XE[c0]	(1) CC(C)C1CC2C3(C)CCC(C)C4CCC1C2(C)C4[Xe]3 + (1) [C] => (1) CC(C)C1CC2C3(C)C=C4C(CCC1C42C)C(C)CC3 + (1) [Xe:1]	R137f05479fd410ab54a424ac7bb0614ed381d55c39d5969e483c0e6b747a7912	SecondaryIonToDoubleBond
pkr0035851		(1) pkc0031998[c0] => (1) pkc0006948[c0]	(1) CC1CC[Xe](C)C2CC3(C)CCC4CC3C4(C)CCC12 => (1) CC1CCC(C)[Xe]2CC3(C)CCC4CC3C4(C)CCC12	R137f1a20a87f6e09f361257d5837fbaaa40b210e6da1fd497fb9d7cb90a5989a	TheoreticalGroupY_001HydrideShiftV3
pkr0035852		(1) pkc0091032[c0] => (1) pkc0189115[c0]	(1) CC(C)C1=CCC(C)[Xe]2CCC(C)C3CCC2(C)C3C1 => (1) CC(C)C1=CCC(C)C2(C)CCC(C)C3CC[Xe]2C3C1	R137f1ee8aeb11458cd34664c43e9fb860fa17ceaba4c9c0a18a49d9970d08d99	GroupW_001MethylShiftV2
pkr0035853		(1) pkc0209419[c0] + (1) CARBON[c0] => (1) pkc0286646[c0] + (1) XENON_1[c0]	(1) CC1CCC2C(C)C(C1)CC2C1(C)C[Xe](C)C2CCC21 + (1) [C] => (1) C=C1CC(C)(C2CC3CC(C)CCC2C3C)C2CCC12 + (1) [XeH]	R137f28bbb089931eb489dfb1ade8a180fa723b28a79cb76a5ec18655a42e9683	Xenon_quenching1
pkr0035854		(1) pkc0070179[c0] => (1) pkc0024914[c0]	(1) CC1CCC2CC(C3CC[Xe]1C3)C1(C)CCCC2(C)C1 => (1) C[Xe]1CCC2CC(C3CCC1C3)C1(C)CCCC2(C)C1	R137f3b53e75d16eb4ae8da24b111ad05fba809f40ec8aef0dabd1b4156fb8782	TheoreticalGroupY_001HydrideShiftV3
pkr0035855		(1) pkc0158425[c0] => (1) pkc0088868[c0]	(1) C=CC1(C)CC[Xe](C)C1C1CC2C(C)CC1C2C(C)C => (1) C=CC1(C)CCC(C)[Xe]1C1CC2C(C)CC1C2C(C)C	R137ff1b9813529dcb67fe5537a99189b0f43a26e1f24861a28a7c3090956b4ac	TheoreticalGroupY_001HydrideShiftV3
pkr0035856		(1) pkc0160184[c0] => (1) pkc0266552[c0]	(1) CC1CCCC(C)[Xe]2CC3(C)C4CC1C3(C)CC2C4C => (1) CC1CCCC(C)C2CC3C(C)[Xe]4CC2(C)C3(C)CC14	R137ff41560ba31c6395fd6096e9d689a7b6ff5bd71b54064004317d0823a19aa	TheoreticalGroupY_001HydrideShiftV3
pkr0035857		(1) pkc0012115[c0] + (1) CARBON[c0] => (1) pkc0010579[c0] + (1) XENON_1[c0]	(1) C=CC(C)[Xe]1CC2C(C)CCC3C(C)CC2C3(C)C1C + (1) [C] => (1) C=CC(C)C1=C(C)C2(C)C3CCC(C)C(C1)C2CC3C + (1) [XeH]	R138017daf4aadfa46e27f9071b868e42ffa4a2193ea6a0e0d46c0127bfb95b43	Xenon_quenching3
pkr0035858		(1) pkc0234421[c0] + (1) CARBON[c0] => (1) pkc0278835[c0] + (1) XENON_1[c0]	(1) CC(C)C1C2CCC34CC2C[Xe]1C(C3)C(C)CCC4C + (1) [C] => (1) CC(C)C1C2=CC3CC4(CCC31)CC2C(C)CCC4C + (1) [XeH]	R13801981484161e15538c2c24a37d5c5277da9182eccd65c3174815e57bf5bb0	Xenon_quenching2
pkr0035859		(1) pkc0157095[c0] + (1) CARBON[c0] => (1) pkc0205073[c0] + (1) XENON_1[c0]	(1) C=CC(C)C1CCC2(C)CC3C(C)C2CCC1(C)[Xe]3C + (1) [C] => (1) C=CC(C)C1CCC2(C)CC3C(=C)C1(C)CCC2C3C + (1) [XeH]	R138019a60b6e5e03285798d137b7304b5c3e22bfeaf883eb12c18503ca749761	Xenon_quenching1
pkr0035860		(1) pkc0168635[c0] + (1) XENON_1[c0] => (1) pkc0219163[c0] + (1) CARBOCATION_SUBSTITUTE_XE[c0]	(1) C=CC1(C)CCC2(C)C(C)C1CC1C2CC[Xe]C1(C)C + (1) [XeH] => (1) C=CC1(C)CCC2(C)C(C)C1CC1C2CCC(C)[Xe]1C + (1) [Xe:1]	R13801c97a53620b55976c00e4330cf3425ae5b5ddfe71b96673dfe299b07b48b	GenericSecondaryIonMethylShift_DM
pkr0035861		(1) pkc0207785[c0] + (1) CARBON[c0] => (1) pkc0306740[c0] + (1) XENON_1[c0]	(1) CC1CCC23C4CC[Xe](CCC(C4)C(C)(C)CC12)C3C + (1) [C] => (1) CC1CCC23C4CCC(=CCC(C4)C(C)(C)CC12)C3C + (1) [XeH]	R13802f2f903993e03fa74e18fae58cc4a53e1cc441f6666adb1165728bf011c7	Xenon_quenching2
pkr0035862		(1) pkc0013255[c0] + (1) CARBON[c0] => (1) pkc0027381[c0] + (1) XENON_1[c0]	(1) C=CC1CCC2C(C)CC[Xe]3C(C1)C2(C)CCC3(C)C + (1) [C] => (1) C=CC1CCC2C(C)CC=C3C(C1)C2(C)CCC3(C)C + (1) [XeH]	R1380385f6490622be20fe9a7c19d2b8e535c7130d8e6fb3a2469d24c3cb5b777	Xenon_quenching2
pkr0035863		(1) pkc0097393[c0] + (1) CARBON[c0] => (1) pkc0179184[c0] + (1) XENON_1[c0]	(1) CC1CCCC(C)C23CC4CC[Xe](C)C2(CC13)C4(C)C + (1) [C] => (1) C=C1CCC2CC34C(C)CCCC(C)C3CC14C2(C)C + (1) [XeH]	R1380b27e1d812cc29ec5126ee8993eb09cbd91caaf911f693db02bd7b7bc791a	Xenon_quenching1
pkr0035864		(1) pkc0005145[c0] + (1) CARBON[c0] => (1) pkc0014032[c0] + (1) XENON_1[c0]	(1) C=C1C(C)CCC2CC3CCCC(C)(C)C13CC[Xe]2C + (1) [C] => (1) C=C1CCC23C(=C)C(C)CCC1CC2CCCC3(C)C + (1) [XeH]	R1380be4cdfb9c910949519d0f38fefeb048acf7a5d31b4ac4a412b39acae1a0d	Xenon_quenching1
pkr0035865		(1) pkc0256760[c0] => (1) pkc0289095[c0]	(1) CC1C2CC(C)C34CCC(C)(CCC3(C)CCC14)[Xe]2C => (1) CC1C2CCC3(C)CCC4(C)CCC23C(C)C[Xe]1C4C	R1380e421db91c326b28f51c49b3e511916c73a12e5fbad892139e784dbc5369c	TheoreticalGroupY_001HydrideShiftV3
pkr0035866		(1) pkc0248319[c0] + (1) CARBON[c0] => (1) pkc0298592[c0] + (1) XENON_1[c0]	(1) CC(C)C1CC[Xe](C)C2CCC3CC4C(C)C1C42C3C + (1) [C] => (1) CC1=CCC(C(C)C)C2C(C)C3CC4CCC1C32C4C + (1) [XeH]	R1380e9a275ba3037bab960ee8723307b06c9377d309808c76ad05f0dfdb55495	Xenon_quenching2
pkr0035867		(1) pkc0264933[c0] + (1) CARBON[c0] => (1) pkc0203906[c0] + (1) XENON_1[c0]	(1) C=CC1(C)CCC2CC[Xe]3C(C)CCC(C)C3C1C2C + (1) [C] => (1) C=CC1(C)CCC2CCC3=C(C(C)CCC3C)C1C2C + (1) [XeH]	R1380ee384890c4dc551ed36d64ce1afb6df38596552616ff03fe84e8a7806718	Xenon_quenching3
pkr0035868		(1) pkc0124781[c0] + (1) CARBON[c0] => (1) pkc0157822[c0] + (1) XENON_1[c0]	(1) CC1=CCC2CCC[Xe]3CC2(C)CCC(C)C3(C)CC1 + (1) [C] => (1) CC1=CCC2CCC=C3CC2(C)CCC(C)C3(C)CC1 + (1) [XeH]	R1380ee757d044456a0697ed1b731c8ea8a5634bcc0547c13b69af2ac529b6265	Xenon_quenching2
pkr0035869		(1) pkc0019072[c0] + (1) CARBON[c0] => (1) pkc0049191[c0] + (1) XENON_1[c0]	(1) CC1=C2CCC3(C)CCC[Xe](C)C3CC2(C(C)C)CC1 + (1) [C] => (1) C=C1CCCC2(C)CCC3=C(C)CCC3(C(C)C)CC12 + (1) [XeH]	R1381449befd3d78bdb3bbd193f11adab2e07ec088b55a0002c2a315959659bff	Xenon_quenching1
pkr0035870		(1) pkc0186171[c0] + (1) CARBON[c0] => (1) pkc0173179[c0] + (1) XENON_1[c0]	(1) CC1CC2C(C)C(C1C)C1CC3C[Xe]2C(C)CCC31C + (1) [C] => (1) CC1=C2CC3CC(C4C(C)C(C)CC2C4C)C3(C)CC1 + (1) [XeH]	R13814d7d0b15089b916c2967f3f2d4066a92a6ac9cc1045d53bc0d9cc9933709	Xenon_quenching3
pkr0035871		(1) pkc0064504[c0] + (1) CARBON[c0] => (1) pkc0087089[c0] + (1) XENON_1[c0]	(1) C=CC1C2CC2C2CCC(C)C1(C)CCC[Xe](C)CC2 + (1) [C] => (1) C=CC1C2CC2C2CC=C(C)CCCC1(C)C(C)CC2 + (1) [XeH]	R13814e8026da49feeb6ebea3733f335a0b326946e72942796437dd4d9c95a137	Xenon_quenching2
pkr0035872		(1) pkc0123401[c0] => (1) pkc0136580[c0]	(1) CC1CCC2C(C)C3CCC4CC2[Xe](C)CCC4(C)C13 => (1) CC1CCC2C(C)C3CCC4C[Xe]2C(C)CCC4(C)C13	R13814fd3b280a9bc3b8394b05a375b5c09f878e9efd9fc4c3cf8e0cf6608974a	TheoreticalGroupY_001HydrideShiftV3
pkr0035873		(1) pkc0039969[c0] + (1) CARBON[c0] => (1) pkc0060297[c0] + (1) XENON_1[c0]	(1) CC1CC2C(C)C3(CCC4(C)C2CCC(C)[Xe]4C3)C1C + (1) [C] => (1) CC1CCC2C3CC(C)C(C)C4(C=C1C2(C)CC4)C3C + (1) [XeH]	R1381616c6606bd6e93fd6dc742c5d3fdab7c7204ce2b444d5ca61d3054e08c04	Xenon_quenching2
pkr0035874		(1) pkc0131610[c0] => (1) pkc0044269[c0]	(1) CC1CCCC(C)C2(C)C1CC1C(C)C3CCC2[Xe]1C3 => (1) CC1CCCC(C)C2(C)C1CC1C(C)C3CC[Xe]2C1C3	R13816a7e86bcf0c259e1c6f4cc85bec7828718660a8ae1a7db310b2ac0595bc8	TheoreticalGroupY_001HydrideShiftV3
pkr0035875		(1) pkc0135198[c0] + (1) CARBON[c0] => (1) pkc0228524[c0] + (1) XENON_1[c0]	(1) CC1CCCC2CCC3(C2)C2CCC3(C)C[Xe]1C2(C)C + (1) [C] => (1) CC1CCCC2CCC3(C2)C2CCC3(C)C=C1C2(C)C + (1) [XeH]	R13820850b45ec0d35eb09763006ac3ad5c1de032f81320b46dd712757420c993	Xenon_quenching2
pkr0035876		(1) pkc0019455[c0] => (1) pkc0007628[c0]	(1) CC1CCC23CC(CC2CCCC3(C)C)C2(C)CC[Xe]12 => (1) C[Xe]1CCC23CC(CC2CCCC3(C)C)C2(C)CCC12	R138217bc61c08e7db0470e71d52d92fb3aa6736bf1d7ec0dc5cb016f3f9638d4	TheoreticalGroupY_001HydrideShiftV3
pkr0035877		(1) pkc0098191[c0] + (1) CARBON[c0] => (1) pkc0172964[c0] + (1) XENON_1[c0]	(1) C=CC12CC[Xe](C)C1CCC2(C)C(C)CCCC(=C)C + (1) [C] => (1) C=CC12CC=C(C)C1CCC2(C)C(C)CCCC(=C)C + (1) [XeH]	R13821f99e46c5e8f7359e8f93ee2fb26a2de5422d75bac740e10365cce43baaa	Xenon_quenching2
pkr0035878		(1) pkc0127388[c0] + (1) CARBON[c0] => (1) pkc0097569[c0] + (1) XENON_1[c0]	(1) CC1CCC2C3CCC4[Xe](C)CCC14C2C(C)(C)CC3 + (1) [C] => (1) CC1=C2CCC3CCC(C)(C)C4C3CCC(C)C24CC1 + (1) [XeH]	R138223dd6e269e981f1c18c94aba4d196d5fb3aa9223deaf281ba672df5b7bfe	Xenon_quenching3
pkr0035879		(1) pkc0055678[c0] => (1) pkc0025650[c0]	(1) CC(C)=CCC[Xe]1C2CCC(C2)C2CCC(C)C1(C)C2 => (1) CC(C)=CCCC1(C)C2CCC(C2)C2CCC(C)[Xe]1C2	R13824dccc67fa29a3c09692c545e1535519a1a8f57cf62114cffff32da01b44d	GroupW_001MethylShiftV2
pkr0035880		(1) pkc0035404[c0] => (1) pkc0042605[c0]	(1) CC1CCC(C)C(C23C[Xe]4C(C)CCC4C2(C)C3)C1C => (1) CC1CCC(C)C(C23CC4C(C)CC[Xe]4C2(C)C3)C1C	R13827d116788817ae6a3c0ad672e34a279c3a9b79848dd2c830e41b5a07dc907	TheoreticalGroupY_001HydrideShiftV3
pkr0035881		(1) pkc0061712[c0] + (1) CARBON[c0] => (1) pkc0101313[c0] + (1) XENON_1[c0]	(1) CC1CCC23CC4[Xe](CCC12)C(C)CCC4(C)C3(C)C + (1) [C] => (1) CC1CCC2(C)C3CC4(CCC(C)C4CC=C13)C2(C)C + (1) [XeH]	R13829cc907cf48805f24476bec836a61436e9cd4dc99d7fa24c48a15be57f25d	Xenon_quenching2
pkr0035882		(1) pkc0153345[c0] + (1) CARBON[c0] => (1) pkc0201615[c0] + (1) XENON_1[c0]	(1) CC1=CCC(C(C)C)=CCC2C(CC1)C(C)CC[Xe]2C + (1) [C] => (1) CC1=CCC(C(C)C)=CCC2C(C)=CCC(C)C2CC1 + (1) [XeH]	R1382a4e567f883b495b86c40c3f59633497d8ba03a9a23eea986557d93a5ba02	Xenon_quenching2
pkr0035883		(1) pkc0007326[c0] + (1) CARBON[c0] => (1) pkc0039922[c0] + (1) XENON_1[c0]	(1) CC1CCC23C[Xe]4CC2CCC(C1CCC4C)C3(C)C + (1) [C] => (1) CC1CCC2C(C)CCC34CC1=CC3CCC2C4(C)C + (1) [XeH]	R1382bd23e42dc913d52c090fa971500a48e448d89fee3325b2c1188ff3ef81b9	Xenon_quenching2
pkr0035884		(1) pkc0032636[c0] + (1) CARBON[c0] => (1) pkc0074509[c0] + (1) XENON_1[c0]	(1) CC1CC2(C)CCC1C1CC(CC[Xe]1C)C(C)C1CC12 + (1) [C] => (1) CC1=CCC2CC1C1CCC(C)(CC1C)C1CC1C2C + (1) [XeH]	R138309076c07547e227d33531290546acc9007ae48ba80af4e64797de4add65d	Xenon_quenching2
pkr0035885		(1) pkc0259008[c0] + (1) CARBON[c0] => (1) pkc0220335[c0] + (1) XENON_1[c0]	(1) CC1CC(C)C2(C)CC3C(C)C4CCC(C)[Xe]3CC4C12 + (1) [C] => (1) CC1=C2CC3C(CC1)C(C)C2CC1(C)C(C)CC(C)C31 + (1) [XeH]	R13830f28e40473147fe363bb7356af390c7ce124c85dcbffd2e76689862b396b	Xenon_quenching3
pkr0035886		(1) pkc0046741[c0] + (1) CARBON[c0] => (1) pkc0117534[c0] + (1) XENON_1[c0]	(1) CC(C)C1C2CC3(C)CCC(C)C4CC2[Xe](C)CCC413 + (1) [C] => (1) C=C1CCC23C4CC1C(CC2(C)CCC4C)C3C(C)C + (1) [XeH]	R138318ef86f7f928be51609fba9cd404d65762615d890918b92b52b77d840497	Xenon_quenching1
pkr0035887		(1) pkc0174210[c0] => (1) pkc0249104[c0]	(1) CC(C)C1CCC2(C)C3CCC(C)C3CC3C(C)C2[Xe]13 => (1) CC(C)C1CCC2(C)C3CCC(C)C3C[Xe]3C(C)C2C13	R1383a910c72b43e2661309b6cf34a0f70b3342b7803e6e11d0c6680ab25890be	TheoreticalGroupY_001HydrideShiftV3
pkr0035888		(1) pkc0105861[c0] + (1) CARBON[c0] => (1) pkc0171145[c0] + (1) XENON_1[c0]	(1) CC1CCC2C3(C)CCC4CCC12C([Xe](C)C)CCC43 + (1) [C] => (1) C=C(C)C1CCC2C3CCC2(C)C2CCC(C)C12CC3 + (1) [XeH]	R1383f319ddc6bd400295539fce602d7b0ebb03822f674164e6092e44ead66bc5	Xenon_quenching1
pkr0035889		(1) pkc0183139[c0] => (1) pkc0249871[c0]	(1) C=CC1(C)CCCC2(C)CC3C(C)C2CCC1(C)[Xe]3C => (1) C=CC1(C)CCCC2(C)C[Xe]3C(C)C2CCC1(C)C3C	R13840581f904428e6e3b7e5ba5a4d9d595b118e3b4de7884ecc41c054b280618	TheoreticalGroupY_001HydrideShiftV3
pkr0035890		(1) pkc0043946[c0] + (1) CARBON[c0] => (1) pkc0126553[c0] + (1) XENON_1[c0]	(1) CC1=CCC[Xe](C)C2CC(CC1)C1C2CC1(C)C(C)C + (1) [C] => (1) CC1=CCCC(C)=C2CC(CC1)C1C2CC1(C)C(C)C + (1) [XeH]	R138447e108f4ff6cd0c9f94611db3254199b8033bb40f88df4f92a8df034f748	Xenon_quenching3
pkr0035891		(1) pkc0005838[c0] => (1) pkc0008346[c0]	(1) CC1=CCC(C2(C)CCC3[Xe](C)C2CCC3(C)C)CC1 => (1) CC1C2CCC3(C)C4CC[Xe](C)C(C4)C13CCC2(C)C	R138466481d0fa12bea3b98a6c5052aee7c9203decb04e3f5cb7ba2aa21eb9843	TheoreticalGroupF_2
pkr0035892		(1) pkc0061052[c0] + (1) CARBON[c0] => (1) pkc0082964[c0] + (1) XENON_1[c0]	(1) CC1CC[Xe]2C(C)C3CC34C(C)CC(CC12)C(C)C4C + (1) [C] => (1) CC1CC=C2C(C)C3CC34C(C)CC(CC21)C(C)C4C + (1) [XeH]	R138498bae9e5d940ca0bc0a8fef16c3517b445343f208638eaa1f4b5c26edc15	Xenon_quenching2
pkr0035893		(1) pkc0107464[c0] => (1) pkc0187861[c0]	(1) CC1CCC2(C)C1CC1(C(C)C)CC[Xe]3C1CCC32C => (1) CC1CCC2(C)C1CC1(C(C)C)CCC3[Xe]1CCC32C	R1384ba553f31073ead5971a011f1e48532be6bf485318cd859991e147c1cac15	TheoreticalGroupY_001HydrideShiftV3
pkr0035894		(1) pkc0000980[c0] => (1) pkc0001832[c0]	(1) C=CC1(C)CCC2[Xe](C)C1CC21C(C)CCCC1(C)C => (1) C=C[Xe]1CCC2C(C)C1(C)CC21C(C)CCCC1(C)C	R1384cef536b5b48c7e5c7acccf1464f760b92865785294dbd152cbf6c8cb5e42	Cassane2
pkr0035895		(1) pkc0110143[c0] => (1) pkc0152481[c0]	(1) CC1CC2CC1C1CC3C(C)CCC(C)(C3C)[Xe]2C1C => (1) CC1CC2CC1C1CC3C(C)CC[Xe](C3C)C2(C)C1C	R1384dca8b6b1c5fb46b0979451a8523f1c8faa5d45c36a8f264bb1f40462ff89	GroupW_001MethylShiftV2
pkr0035896		(1) pkc0183432[c0] + (1) CARBON[c0] => (1) pkc0216606[c0] + (1) XENON_1[c0]	(1) CC1CC2[Xe]3C(C)C(CCC13)C21C(C)CCCC1(C)C + (1) [C] => (1) CC1CC2C3=C1CCC(C3C)C21C(C)CCCC1(C)C + (1) [XeH]	R1384e440c1406f205c613767506a786d579cc14388f17d9e850f9c82c2b7525e	Xenon_quenching3
pkr0035897		(1) pkc0250783[c0] + (1) CARBON[c0] => (1) pkc0236963[c0] + (1) XENON_1[c0]	(1) CC1=CC=C(C(C)C)CCC2CCC(C)[Xe](CC1)C2C + (1) [C] => (1) CC1=CC=C(C(C)C)CCC2CCC(C)C(=C2C)CC1 + (1) [XeH]	R138509c9ca6e8ae7db36883c33050d1c35cabe574448a80f0ae8c339eaae0826	Xenon_quenching3
pkr0035898		(1) pkc0025585[c0] + (1) CARBON[c0] => (1) pkc0046001[c0] + (1) XENON_1[c0]	(1) CC1CCC2C3C1C(CC[Xe]2C)C1(C)CCCC(C)C31 + (1) [C] => (1) C=C1CCC2C3C(C)CCC1C3C1C(C)CCCC21C + (1) [XeH]	R1385466e6222e41690310c172699df085c0eee967d2e81f506b8b526b25e8833	Xenon_quenching1
pkr0035899		(1) pkc0135277[c0] + (1) CARBON[c0] => (1) pkc0235295[c0] + (1) XENON_1[c0]	(1) CC1CCC2(C)C1CCC(C)C13CC2C1CC3[Xe](C)C + (1) [C] => (1) CC(C)=C1CC2C3CC12C(C)CCC1C(C)CCC13C + (1) [XeH]	R13854d6addcc44e723640c70d0d0e2d89699db630293789e219ea3f9747bdb7d	Xenon_quenching3
pkr0035900		(1) pkc0067541[c0] + (1) CARBON[c0] => (1) pkc0099045[c0] + (1) XENON_1[c0]	(1) CC1=CCCC2C(C)CC(C)(C)C23CCC(C)[Xe]3CC1 + (1) [C] => (1) CC1=CCCC2C(C)CC(C)(C)C23CCC(C)C3=CC1 + (1) [XeH]	R1385ee1eb44d269aba4bec23f4476fc7346a34ef33a3982f8bf55ce1a7793814	Xenon_quenching2
pkr0035901		(1) pkc0260108[c0] + (1) CARBON[c0] => (1) pkc0331732[c0] + (1) XENON_1[c0]	(1) CC(C)C1CCC2C3CC[Xe](C)C4CC4C(C)C3C12C + (1) [C] => (1) CC1=CCC2C3CCC(C(C)C)C3(C)C2C(C)C2CC12 + (1) [XeH]	R13860040e6e427092f6ff2807a90600dd915445fe5a263770abc57973a6f7800	Xenon_quenching2
pkr0035902		(1) pkc0121510[c0] + (1) CARBON[c0] => (1) pkc0164602[c0] + (1) XENON_1[c0]	(1) CC1CCC2C3C4C[Xe](C)CCCC(C)C2(C4)CC13C + (1) [C] => (1) C=C1CCCC(C)C23CC(C1)C1C2CCC(C)C1(C)C3 + (1) [XeH]	R13861ab1a7742009f4d1c92c9a0f44d1716cbc6c570cbc13b94bc1ddfb825579	Xenon_quenching1
pkr0035903		(1) pkc0001276[c0] + (1) CARBON[c0] => (1) pkc0002802[c0] + (1) XENON_1[c0]	(1) C=CC(C)C1CC12C1CC(C(C)C)C(CC[Xe]2C)C1C + (1) [C] => (1) C=CC(C)C1CC12C(C)=CCC1C(C)C2CC1C(C)C + (1) [XeH]	R138670fc9a7d95923356f4bee5707f8391d993a27a1741d836d4572deb50bef1	Xenon_quenching2
pkr0035904		(1) pkc0026779[c0] => (1) pkc0073877[c0]	(1) CC1CCC2C(CCC34CC(C23)[Xe](C)CCC4C)C1C => (1) CC1CCC2C(CCC34C[Xe](C(C)CCC3C)C24)C1C	R13868e16cd12a5d0e6ec5bc8f02a14fd3beab96e720f2cab0a76166ce1408cfb	TheoreticalGroupY_001HydrideShiftV3
pkr0035905		(1) pkc0126156[c0] + (1) CARBON[c0] => (1) pkc0143225[c0] + (1) XENON_1[c0]	(1) CC1C2CCC(C)(C)C1C1CC13CC2[Xe](C)CCC3C + (1) [C] => (1) CC1=C2CC3(CC3C3C(C)C2CCC3(C)C)C(C)CC1 + (1) [XeH]	R1386e22beed099d06d0a742805dbc07b397889d0c6cef681c928ccb58dc26f40	Xenon_quenching3
pkr0035906		(1) pkc0053959[c0] + (1) CARBON[c0] => (1) pkc0126537[c0] + (1) XENON_1[c0]	(1) CC1=CCC2(CC1)C(C)CCC1C(C)CCC[Xe](C)C12 + (1) [C] => (1) CC1=CCC2(CC1)C(C)CCC1C(C)CCC=C(C)C12 + (1) [XeH]	R1386ff1a1ea3401e4df462c8979183b9c8ed3fbf6f0a5999bb7440fbbd3ea833	Xenon_quenching2
pkr0035907		(1) pkc0002037[c0] => (1) pkc0016529[c0]	(1) C=C1CCC(C)C(CC2C(C)C3CC[Xe](C)C2C3)C1C => (1) C=C1CCC(C)C(CC2C(C)C3CCC(C)[Xe]2C3)C1C	R138706afb8005d04b790f5d134e545b27aba928666085e67c427307aaabfb91a	TheoreticalGroupY_001HydrideShiftV3
pkr0035908		(1) pkc0128980[c0] => (1) pkc0050021[c0]	(1) CC(C)=C1CCC(C)C1CCC1C2CCC1(C)C[Xe]2C => (1) CC(C)=C1CCC(C)C1CCC1[Xe]2CCC1(C)CC2C	R13870b56e22f4612b15a31c04b80f1bd12c6fcd6b000f6a11782802c99fb31dc	TheoreticalGroupY_001HydrideShiftV3
pkr0035909		(1) pkc0020687[c0] + (1) SecondaryXenonDonor[c0] + (1) TertiaryXenonAcceptor[c0] => (1) pkc0062773[c0] + (1) SecondaryXenonAcceptor[c0] + (1) XENONProtonator[c0]	(1) C[Xe]1CCC2C(CC2(C)C)C2(C)CCC3C1CCC32C + (1) C[Xe]C + (1) CC(C)C => (1) CC1(C)CC2C1CCC1(C)[Xe]CCC3(C)C1CCC23C + (1) C[Xe](C)C + (1) CCC	R138722396eb922e72d7aa63cac168d6b1a03f691191a4ecfc0238db4096e0f0f	CyathaneExpansionLike2v2
pkr0035910		(1) pkc0009099[c0] + (1) CARBON[c0] => (1) pkc0029833[c0] + (1) XENON_1[c0]	(1) C=CC(C)C1CC2(C)C(C)C1CC1[Xe]2CCCC1(C)C + (1) [C] => (1) C=CC(C)C1CC2(C)C3=CCCC(C)(C)C3CC1C2C + (1) [XeH]	R13872308cdc6f7fe34a80d1971b78e4f45b49df46a188b8ed97299f4c74d4de9	Xenon_quenching2
pkr0035911		(1) pkc0260089[c0] + (1) CARBON[c0] => (1) pkc0324387[c0] + (1) XENON_1[c0]	(1) CC1CCC2C(C)C3CC34C(C)CC[Xe](C(C)C)C2C14 + (1) [C] => (1) CC(C)C1=CCC(C)C23CC2C(C)C2CCC(C)C3C12 + (1) [XeH]	R1387272354489d2c4fb65d927912944e4bb711dfd8b7bef994fbfd706f79d963	Xenon_quenching2
pkr0035912		(1) pkc0015309[c0] + (1) SecondaryXenonDonor[c0] + (1) TertiaryXenonAcceptor[c0] => (1) pkc0031892[c0] + (1) SecondaryXenonAcceptor[c0] + (1) XENONProtonator[c0]	(1) C=C(C)CCCC(C)C12CC[Xe](C)C3CCC(C)C31C2 + (1) C[Xe]C + (1) CC(C)C => (1) C=C(C)CCCC(C)C12CCC3(C)[Xe]CCC(C)C31C2 + (1) C[Xe](C)C + (1) CCC	R13872fed88ec7a721a1640d26da2185ff247c6a1718bc82bfcbb6ab259c09b2b	CyathaneExpansionLike2v2
pkr0035913		(1) pkc0204722[c0] => (1) pkc0175817[c0]	(1) CC(C)=CCC1C2CC3C(C)CC[Xe]1C(C)C3CC2C => (1) CC(C)=CCC1C2CC3C(C)CCC1[Xe](C)C3CC2C	R13875c5e7588f61ebf360c0ec87af58cd65ee070588a87e0b7880abac48bb2f6	TheoreticalGroupY_001HydrideShiftV3
pkr0035914		(1) pkc0181175[c0] + (1) CARBON[c0] => (1) pkc0222736[c0] + (1) XENON_1[c0]	(1) CC1CC23CCCC(C)(C)C2CCC(C)[Xe]2CCC1C23 + (1) [C] => (1) CC1CCC2C(C)(C)CCCC23CC(C)C2CC=C1C23 + (1) [XeH]	R13877a447a6379fba9e5efb3a6b6bcd5dffa08c209e90400c8cea8fc94f29ed0	Xenon_quenching2
pkr0035915		(1) pkc0030564[c0] => (1) pkc0043663[c0]	(1) CC1=CCC(C2(C)CCC(C)C2C2CC2[Xe](C)C)CC1 => (1) CC1=CCC(C2(C)CCC(C)C2C2C[Xe]2C(C)C)CC1	R1387859d2b682b46cd8b840a421e6598fa6cd6ee08c876ed3effd9111d9a3be2	TheoreticalGroupY_001HydrideShiftV3
pkr0035916		(1) pkc0093647[c0] + (1) CARBON[c0] => (1) pkc0145789[c0] + (1) XENON_1[c0]	(1) CC1CCC2C3CCC2(C)CC1[Xe]1C(C)CCCC31C + (1) [C] => (1) CC1=C2C3CC4(C)CCC(C4CCC3C)C2(C)CCC1 + (1) [XeH]	R1387cff4b5f007ee889ed78df401bc268361446d07c24da7725d1a31b9c8544d	Xenon_quenching3
pkr0035917		(1) pkc0215941[c0] => (1) pkc0325931[c0]	(1) CC(C)C1CCC2CCCC3(C)[Xe]4CCC3(C)C(C2)C14 => (1) CC(C)C1CCC2CCC[Xe]3C4(C)CCC3(C)C1C4C2	R1387e5ec3d8d2fa2c20e2ee8a3605f6925004db07c236ff0649b63078e419329	GroupW_001MethylShiftV2
pkr0035918		(1) pkc0191832[c0] + (1) CARBON[c0] => (1) pkc0148568[c0] + (1) XENON_1[c0]	(1) CC(C)=CC[Xe]1C2CC3CCC(C)(C(C)CCC2C)C31 + (1) [C] => (1) CC(C)=CCC1=C2CC3CCC(C)(C(C)CCC2C)C13 + (1) [XeH]	R1387e7629d3690d17aa3c5f2e5df50617aabdb51308cf1bf71c8926d3aafd630	Xenon_quenching3
pkr0035919		(1) pkc0221694[c0] => (1) pkc0136887[c0]	(1) CC(C)C1CC[Xe](C)C2CCC3(C)C4CCC3(C)C1C24 => (1) CC(C)C1CCC(C)[Xe]2CCC3(C)C4CCC3(C)C1C42	R1387e9ff54b20ef5a9e2ec6e6d03a7515942519ea591ae95f298b5e533ef1c97	TheoreticalGroupY_001HydrideShiftV3
pkr0035920		(1) pkc0234648[c0] + (1) CARBON[c0] => (1) pkc0277779[c0] + (1) XENON_1[c0]	(1) CC1CCC2C(C)C(C1)C1CC(C)[Xe]3CCC(C)C2C13 + (1) [C] => (1) CC1=C2CCC(C)C3C4CCC(C)CC(C4C)C(C1)C23 + (1) [XeH]	R138837906460d0e335fb0c362310d8c1b6f23c93763911bd263e4a920811c484	Xenon_quenching3
pkr0035921		(1) pkc0240012[c0] + (1) CARBON[c0] => (1) pkc0287385[c0] + (1) XENON_1[c0]	(1) CC1CCC2(C)C3C[Xe]4C(C)CCC1C2(C(C)C)CC34 + (1) [C] => (1) CC1CCC2C(C)CCC3(C)C4CC1=C4CC23C(C)C + (1) [XeH]	R1388437330c780929be822361ab4f6aa6accb40dfe04ef66630abca710ee3211	Xenon_quenching3
pkr0035922		(1) pkc0173478[c0] => (1) pkc0129902[c0]	(1) CC1CCC2C(C)C3CC4C(C)C(C[Xe](C)C4C)C2C13 => (1) CC1CCC2C(C)C3CC4C(C)C(CC(C)[Xe]4C)C2C13	R13887a3791778493f41fe3a2427002c5fc7913a36bd2f3605e3dbfb86e385fde	TheoreticalGroupY_001HydrideShiftV3
pkr0035923		(1) pkc0113724[c0] => (1) pkc0181967[c0]	(1) CC1CCC2C3CC4C[Xe](C(C)C)C(C3)C4(C)CCC12 => (1) CC1CCC2C3CC4CC([Xe](C)C)C(C3)C4(C)CCC12	R138889d506a4c44bdc9cd3cfe139b05c3f41430a09dffe0d4de5dbacb74b7b73	TheoreticalGroupY_001HydrideShiftV3
pkr0035924		(1) pkc0052131[c0] + (1) CARBON[c0] => (1) pkc0078497[c0] + (1) XENON_1[c0]	(1) CC1CCC2CC(C3(C(C)C)CCC2C3)C2(C)CC[Xe]12 + (1) [C] => (1) CC1=C2CCC2(C)C2CC(CC1)C1CCC2(C(C)C)C1 + (1) [XeH]	R1388b183bedcc0f48eb72707562ee1faad8284d66fb2dc3c190bb97407d71a57	Xenon_quenching3
pkr0035925		(1) pkc0182157[c0] => (1) pkc0253038[c0]	(1) CC(C)C1=CCC(C)C2C[Xe]3C(C)C2CCC(C)C3C1 => (1) CC(C)C1=CCC(C)C2CC3C(C1)C(C)CCC2[Xe]3C	R13893befdd4dc7935af6a7d95d7aed979745081639ac02e36ede13b12cace14e	TheoreticalGroupY_001HydrideShiftV3
pkr0035926		(1) pkc0133557[c0] + (1) CARBON[c0] => (1) pkc0148601[c0] + (1) XENON_1[c0]	(1) CC(C)C12CCC3(C)CCC[Xe](C)C1CCC1(C)C3C12 + (1) [C] => (1) CC1=CCCC2(C)CCC3(C(C)C)C1CCC1(C)C2C13 + (1) [XeH]	R13894595e8a8f69aed9ebefad36a7cec8744da43e95841e1a1368ad19548580b	Xenon_quenching2
pkr0035927		(1) pkc0188368[c0] => (1) pkc0199705[c0]	(1) CC(C)C1=CCC2(C)CCC3C(C)CCC2C(C)[Xe]3C1 => (1) CC(C)C1=CCC2(C)CCC3C(C)CCC2[Xe](C)C3C1	R13894d38fa33cda34cf5ddfc523ed8a5f5224b9ced6ee2e3a8b9e16a25c8b297	TheoreticalGroupY_001HydrideShiftV3
pkr0035928		(1) pkc0107352[c0] + (1) CARBON[c0] => (1) pkc0133431[c0] + (1) XENON_1[c0]	(1) CC1CCC2CC3CCCC(C)(C)C34CC1C(C4)[Xe]2C + (1) [C] => (1) CC1=C2CC34CC2C(C)CCC1CC3CCCC4(C)C + (1) [XeH]	R13899054615cb32ccce0247a05ad591f65a2f6ebf3a174597deda42e316a0c20	Xenon_quenching3
pkr0035929		(1) pkc0250988[c0] + (1) CARBON[c0] => (1) pkc0291598[c0] + (1) XENON_1[c0]	(1) CC1CCC2(C)CC3CC4CCCC3C[Xe]1C2(C)CC4 + (1) [C] => (1) CC1=C2CC3CCCC4CCC2(C)C(C)(CC1)CC3C4 + (1) [XeH]	R1389bbaa9f46be20b6a98f1798f08ea01a95b93070559b6d075a7ea9845a359f	Xenon_quenching3
pkr0035930		(1) pkc0024987[c0] + (1) CARBON[c0] => (1) pkc0055101[c0] + (1) XENON_1[c0]	(1) C=CC1(C)CCC2[Xe](C)CC1C1CC(C)CCCC12C + (1) [C] => (1) C=CC1(C)CCC2C(C)=CC1C1CC(C)CCCC21C + (1) [XeH]	R1389d542f39829bbe351e3f56aaf52ecd7b96ebc75abd973bfe59be8cfceee67	Xenon_quenching2
pkr0035931		(1) pkc0219775[c0] + (1) CARBON[c0] => (1) pkc0292303[c0] + (1) XENON_1[c0]	(1) CC1CCC(C)(C)C2C1CCC1CC3C(C)CCC1[Xe]32 + (1) [C] => (1) CC1CCC2C3=C4C(CCC2CC31)C(C)CCC4(C)C + (1) [XeH]	R1389e8289b9e71b93bbf8d70a616f5a447f838e1b7fc034713dc49d347941acd	Xenon_quenching3
pkr0035932		(1) pkc0179411[c0] + (1) CARBON[c0] => (1) pkc0205988[c0] + (1) XENON_1[c0]	(1) CC1CCC2(C)CCC3CC(C)C4(CC[Xe]3C)CC1C24 + (1) [C] => (1) CC1=C2CCC3(C)CCC(C)C4CC(CC1)(C(C)C2)C43 + (1) [XeH]	R1389f50ca71102c7c7880ffacca325a1be0fea624e1350e99afbd607176ef700	Xenon_quenching3
pkr0035933		(1) pkc0011905[c0] => (1) pkc0029451[c0]	(1) CC1CCC2C3CCC4(C3)C(C)(C)CCCC4(C)C[Xe]12 => (1) CC1CC[Xe]2C3CCC4(C3)C(C)(C)CCCC4(C)CC12	R138a004703d41b9c34b72034ff82b145fb755730501b5e8f21877ced1ab0f039	TheoreticalGroupY_001HydrideShiftV3
pkr0035934		(1) pkc0049122[c0] + (1) CARBON[c0] => (1) pkc0092700[c0] + (1) CARBOCATION_SUBSTITUTE_XE[c0]	(1) CC1C2CCC3(C)[Xe]CCC(C)C34CC2(C(C)C)CC14 + (1) [C] => (1) CC1C2CCC3(C)C=CCC(C)C34CC2(C(C)C)CC14 + (1) [Xe:1]	R138a2cba7e65ff1043a1f5ca55ec9251c8e7c4adb5565802bbffd7febdb76b34	Secondary_quench;SecondaryIonToDoubleBond
pkr0035935		(1) pkc0010071[c0] => (1) pkc0028045[c0]	(1) CC1=CCC(C)C(C)C1CCC1CC2[Xe](C)CCC12C => (1) CC1CC2[Xe](C)C(CCC3CC24C(C)CCC34C)C1C	R138a3ee6bc7edb9b89b146bb8f9e26c694157fae8427d1ed6a5a6badc17c5876	TheoreticalGroupF_2
pkr0035936		(1) pkc0120358[c0] + (1) CARBON[c0] => (1) pkc0084144[c0] + (1) XENON_1[c0]	(1) CC1C2CC3C4CCC1C3(C2)C(C)CC[Xe](C(C)C)C4 + (1) [C] => (1) CC(C)=C1CCC(C)C23CC4CC2C(CCC3C4C)C1 + (1) [XeH]	R138a50c6cf266aa4c7dd776cfc186e0da866edc51fe5f6bbe95acca53634c603	Xenon_quenching3
pkr0035937		(1) pkc0064961[c0] + (1) CARBON[c0] => (1) pkc0106473[c0] + (1) XENON_1[c0]	(1) CC1C2CC[Xe](C)C3CCC(C3)C2CC(C)(C)C2CC12 + (1) [C] => (1) CC1=C2CCC(C2)C2CC(C)(C)C3CC3C(C)C2CC1 + (1) [XeH]	R138a644ae2436cda49f8f8af28a215752b1db87ed3e655c31748e7990177868e	Xenon_quenching3
pkr0035938		(1) pkc0122928[c0] => (1) pkc0071192[c0]	(1) CC1CCC2(C)C3CC13CCC1C([Xe](C)C)CCC12C => (1) CC(C)[Xe]1CCC2(C)C1CCC13CC1C2(C)CCC3C	R138a711651c4b6c9531e0aa53afb66845b37a7ccf44b4a7d05b86abe26474ea2	TheoreticalGroupY_001HydrideShiftV3
pkr0035939		(1) pkc0025074[c0] + (1) CARBON[c0] => (1) pkc0049684[c0] + (1) XENON_1[c0]	(1) CC1CC[Xe](C)C2C3CC2(C)C2CCC(C)C2CCC13 + (1) [C] => (1) CC1=C2C3CC2(C)C2CCC(C)C2CCC3C(C)CC1 + (1) [XeH]	R138a7baf526eb7f5f8ac75afc7f4ecd3f3719171fdc2c697443f43d70302bb01	Xenon_quenching3
pkr0035940		(1) pkc0151697[c0] + (1) CARBON[c0] => (1) pkc0226212[c0] + (1) XENON_1[c0]	(1) CC1=CCC2CC(C(C)CCC2C)[Xe]2CC(C)C2CC1 + (1) [C] => (1) CC1=CCC2CC(=C3CC(C)C3CC1)C(C)CCC2C + (1) [XeH]	R138aa0b69490a1e34aa436eac6db75464a9ce4c2cd7db31f446e0e4b4eaabce0	Xenon_quenching3
pkr0035941		(1) pkc0030071[c0] => (1) pkc0068158[c0]	(1) CC1=CCC2CCC3[Xe](C)CCC3(C(C)C)C2(C)CC1 => (1) CC(C)C12CCC3(C)C4CC(CCC31)C2(C)CC[Xe]4C	R138aa2ee05c6e2563b7f235ab7befdc0ebddbd0a282b393dee049069662036fa	TheoreticalGroupG_0001;TheoreticalGroupE_0001
pkr0035942		(1) pkc0131382[c0] + (1) CARBON[c0] => (1) pkc0084182[c0] + (1) XENON_1[c0]	(1) CC1CCC2C(C)CC3C4C(C)CCC1[Xe]4C23C(C)C + (1) [C] => (1) CC1CCC2C3=C1C1CC(C)C(CCC2C)C31C(C)C + (1) [XeH]	R138aa96cac01d29a04651f9884c67d51f3aba1fc9367c686517be507d76e5348	Xenon_quenching3
pkr0035943		(1) pkc0001085[c0] + (1) CARBON[c0] => (1) pkc0004311[c0] + (1) XENON_1[c0]	(1) C=C1C(C)CCC1[Xe](C)CCC1C(=C)CCCC1(C)C + (1) [C] => (1) C=C1C(C)CCC1C(C)=CCC1C(=C)CCCC1(C)C + (1) [XeH]	R138ab1977a3479f8389df01dedc245fab1bafa76b90ed747ac1acc44afe4214e	Xenon_quenching2
pkr0035944		(1) pkc0259662[c0] => (1) pkc0255446[c0]	(1) CC(C)=C1CCC2C(C)CCC3(C)[Xe]2CCC3(C)CC1 => (1) CC1CCC2(C)C3(C)CC[Xe]4CCC1C2(CC3)C4(C)C	R138abb4f8068bae63324bce090539ab6eccc9f91745575f55563a09f3fa58138	TheoreticalGroupA_v3;TheoreticalGroup_A_RangeModifiedFar
pkr0035945		(1) pkc0011001[c0] => (1) pkc0037624[c0]	(1) C=CC1CCC2CC3CCCC(CC3)C(CC[Xe]2C)C1 => (1) C=CC1CC[Xe]2CC3CCCC(CC3)C(CCC2C)C1	R138adb62d69ffff7df78fb5e50b8322eae1cb3d8661cabc15a1791f77a1f1df2	TheoreticalGroupY_001HydrideShiftV3
pkr0035946		(1) pkc0008703[c0] + (1) CARBON[c0] => (1) pkc0031555[c0] + (1) XENON_1[c0]	(1) C=C1C[Xe]2CCC3C(CCC(C)C3(C)CCC1C)C2C + (1) [C] => (1) C=C1CC2=C(C)C3CCC(C)C(C)(CCC1C)C3CC2 + (1) [XeH]	R138ae1c3d199b5857468bc5aa9b7c1eb808c49c50874bd56980a746cda7a0d0c	Xenon_quenching3
pkr0035947		(1) pkc0004384[c0] => (1) pkc0007368[c0]	(1) CC1=CCC(C(C)C2CC3C(C)CCC(C)[Xe]3C2)CC1 => (1) CC1CCC2(C)C3CC(CC13)C(C)C1CC[Xe](C)C2C1	R138ba00311d0383b23e53154c4b4753599d42e2c952d40b0d3790708109aa280	TheoreticalGroupF_2
pkr0035948		(1) pkc0192081[c0] + (1) CARBON[c0] => (1) pkc0173840[c0] + (1) XENON_1[c0]	(1) CC1CCC2C1CCC(C)[Xe]1CC(C)C3(CCC23C)C1 + (1) [C] => (1) CC1=C2CC(C)C3(CCC3(C)C3CCC(C)C3CC1)C2 + (1) [XeH]	R138ba4f331cf62f85f8c7f28145a5a397448ab313c94ff2eb32fcd3de325d664	Xenon_quenching3
pkr0035949		(1) pkc0033825[c0] + (1) CARBON[c0] => (1) pkc0050532[c0] + (1) XENON_1[c0]	(1) CC1=CCC2CCC[Xe](C)CCC3CCC2(C)C3CC1 + (1) [C] => (1) CC1=CCCC2CC=C(C)CCC3C(CC1)CCC23C + (1) [XeH]	R138bc09dd18daa6556cb3f963e170c876ff48168fd01d97e2626648549de98bc	Xenon_quenching2
pkr0035950		(1) pkc0176051[c0] + (1) CARBON[c0] => (1) pkc0200290[c0] + (1) XENON_1[c0]	(1) CC1CCC2CC1C1CC([Xe](C)C)C1(C)C1CCC2C1 + (1) [C] => (1) C=C(C)C1CC2C3CC(CCC3C)C3CCC(C3)C12C + (1) [XeH]	R138c04a06d9fb58478255dbe5af9ac2f7b8fefd7ef73c6fe0ae5be68db7a330d	Xenon_quenching1
pkr0035951		(1) pkc0016371[c0] + (1) CARBON[c0] => (1) pkc0014138[c0] + (1) XENON_1[c0]	(1) C=CC1CCC2CCC3C(C)[Xe](CCC3(C)C)C2CC1 + (1) [C] => (1) C=CC1CCC2=C3CCC(C)(C)C(CCC2CC1)C3C + (1) [XeH]	R138c6372c9dfe6df1bd1aa5dc2c21d0cc3528b973e93356b6a53986d7830859b	Xenon_quenching3
pkr0035952		(1) pkc0084584[c0] + (1) CARBON[c0] => (1) pkc0147263[c0] + (1) XENON_1[c0]	(1) CC1CCC2CC3CCC1[Xe](CC1C3CC1(C)C)C2C + (1) [C] => (1) CC1CCC2CC3CCC1C(=CC1C3CC1(C)C)C2C + (1) [XeH]	R138c83a96108affcdfffbbb91b729ba42bfda5fc8f00a9ad7273c4a6b953d857	Xenon_quenching2
pkr0035953		(1) pkc0189179[c0] => (1) pkc0267916[c0]	(1) CC1CC2[Xe]3C(C)CCC4(C)C1C(C)C2(C)CCC34C => (1) CC1CC2C3(C)CC[Xe]4C(C)(CCC(C)C24C)C1C3C	R138cae2bb4397475dca0776b04e61fb0db10c789cea9739bbc1040cbb15107ce	GroupW_001MethylShiftV2
pkr0035954		(1) pkc0137930[c0] + (1) CARBON[c0] => (1) pkc0265650[c0] + (1) XENON_1[c0]	(1) CC1CC[Xe]2C(C)C3C1CCC21C(C)CCC(C)C31C + (1) [C] => (1) CC1CC=C2C(C)C3C1CCC21C(C)CCC(C)C31C + (1) [XeH]	R138cb63ffe23532b182e69f3185987290209b8f902805dd752fca38e94d0e77a	Xenon_quenching2
pkr0035955		(1) pkc0009329[c0] => (1) pkc0028329[c0]	(1) C=C1C(C)CCC2C3C(C)CCC3C(C)C1CC[Xe]2C => (1) CC1CCC2C(C)C3CCC4(C)C[Xe]3C(C)CCC4C12	R138cd315606e5d0cae94eb6cf1e54d84fb6052adf7f8e2308e078c8413c286ff	TheoreticalGroupA_v3;TheoreticalGroup_A_RangeModifiedFar
pkr0035956		(1) pkc0164832[c0] + (1) SecondaryXenonDonor[c0] + (1) TertiaryXenonAcceptor[c0] => (1) pkc0220046[c0] + (1) SecondaryXenonAcceptor[c0] + (1) XENONProtonator[c0]	(1) CC1CCC2(CC3(C)C4CCC3[Xe](C)CCC42)C1(C)C + (1) C[Xe]C + (1) CC(C)C => (1) CC1CCC2(CC3(C)C4CC[Xe]C3(C)CCC42)C1(C)C + (1) C[Xe](C)C + (1) CCC	R138cec1ec25e3df20a8c23ebeb98a0d2c86c8d9cdf6b8c161c0994210e5a5f29	CyathaneExpansionLike2v2
pkr0035957		(1) pkc0234869[c0] + (1) CARBON[c0] => (1) pkc0225522[c0] + (1) XENON_1[c0]	(1) CC(C)=CCCC1[Xe](C)CC2C3CC(CCC3C)C21C + (1) [C] => (1) CC(C)=CCCC1=C(C)CC2C3CC(CCC3C)C12C + (1) [XeH]	R138d16b6569503314c00c8abae4c87a1a44d2e02796af6e201980b96884a71db	Xenon_quenching3
pkr0035958		(1) pkc0011637[c0] => (1) pkc0041353[c0]	(1) C=CC1CCC2(C1)CC1CCC(C)C(C)[Xe]1CCC2C => (1) C=CC1CCC2(C1)CC1CCC(C)[Xe](C)C1CCC2C	R138d331b53d633517cda50e4963fcd65d6c4f485e3a1886fe96cbe0db820edaf	TheoreticalGroupY_001HydrideShiftV3
pkr0035959		(1) pkc0192934[c0] + (1) CARBON[c0] => (1) pkc0217781[c0] + (1) XENON_1[c0]	(1) CC1=CCCC(C)[Xe]2CC2C2C(C)CC(C)C2(C)CC1 + (1) [C] => (1) CC1=CCCC(C)C2=CC2C2C(C)CC(C)C2(C)CC1 + (1) [XeH]	R138d59d0222d84200353e55c93574546745d6a588fbaa42d927059b319ba3eb5	Xenon_quenching2
pkr0035960		(1) pkc0214408[c0] => (1) pkc0289416[c0]	(1) CC1CC[Xe]2C(C)CCC34CC(CCC3C)C(C)C2C14 => (1) CC1CCC23CC(CCC2C)C(C)[Xe]2C1CCC(C)C23	R138d5d4f3de52e17ede4f986ea3e82814d07b47e30053f271aa7f3a168b9a7c3	TheoreticalGroupY_001HydrideShiftV3
pkr0035961		(1) pkc0091953[c0] + (1) CARBON[c0] => (1) pkc0145102[c0] + (1) XENON_1[c0]	(1) CC1CCC2(C)CC3C4CCC2C1C3CC[Xe](C)CC4 + (1) [C] => (1) CC1=CCC2C3CC4(C)CCC(C)C2C4CCC3CC1 + (1) [XeH]	R138d81bd520ac6767a70fb501f74e614e4edd64ef4e807b2e928c7abe95bdc2a	Xenon_quenching2
pkr0035962		(1) pkc0218101[c0] => (1) pkc0183794[c0]	(1) CC1CCC2C3CC14CCC3C(C)(C)C(C)CC[Xe]2C4 => (1) CC1CC[Xe]2C3CCC(C)C(C)(C)C4CCC1(C3)CC42	R138da01902b5a97746895caeaf6854263f0b8784a992bdb82724103892978140	TheoreticalGroupY_001HydrideShiftV3
pkr0035963		(1) pkc0154347[c0] + (1) CARBON[c0] => (1) pkc0173342[c0] + (1) XENON_1[c0]	(1) CC(C)C1C2CCC(C)C3CC4[Xe](C(C)C)C(C2C)C314 + (1) [C] => (1) CC(C)C1=C2C(C)C3CCC(C)C4CC1C24C3C(C)C + (1) [XeH]	R138dad88517b0338f32591ddd26f4435aa926265e3360f461b4b2a5b59731156	Xenon_quenching3
pkr0035964		(1) pkc0002716[c0] + (1) CARBON[c0] => (1) pkc0011727[c0] + (1) XENON_1[c0]	(1) C=CC1(C)CC[Xe]2C(C)C1CC1C(C)CCC1C2(C)C + (1) [C] => (1) C=CC1(C)CC=C2C(C)C1CC1C(C)CCC1C2(C)C + (1) [XeH]	R138dae4ff48b5d5ebd23220248d7f519009da9d7f59f01c5db318b22e24cbd2a	Xenon_quenching2
pkr0035965		(1) pkc0110069[c0] => (1) pkc0073490[c0]	(1) CC1CCC(C)C2CC3CCCC(C)(C)C34CCC1[Xe]24 => (1) CC1CCC(C)[Xe]2CC3CCCC(C)(C)C34CCC1C24	R138e14690c9bb2c882f534e39a8278c5dd9017708d8cb2dac4ac267be274e02d	TheoreticalGroupY_001HydrideShiftV3
pkr0035966		(1) pkc0125930[c0] + (1) CARBON[c0] => (1) pkc0168981[c0] + (1) XENON_1[c0]	(1) CC1CC2C(C)C3CC3[Xe](C)CCC3C(CC23C)C1C + (1) [C] => (1) C=C1CCC2C3CC2(C)C(CC(C)C3C)C(C)C2CC12 + (1) [XeH]	R138e1b4a0b3a53e9e8690a2addd0b451f495eb908e98c9e5df85e251ada26fd7	Xenon_quenching1
pkr0035967		(1) pkc0134129[c0] => (1) pkc0089023[c0]	(1) CC1CCC23C(C)[Xe]4CCC2(CCC3(C)C1C)C(C)C4 => (1) CC1CCC23[Xe](C)C4CCC2(CCC3(C)C1C)C(C)C4	R138e380de93d3beadf5181348cd342e1722414c3a4b363afc55ec5fe8346062c	TheoreticalGroupY_001HydrideShiftV3
pkr0035968		(1) pkc0138841[c0] => (1) pkc0239640[c0]	(1) CC1C2CCC(CCC3(C)CCC(C)C4(C)C1C[Xe]34)C2 => (1) CC1C2CCC(CCC3(C)CCC(C)[Xe]4C1CC43C)C2	R138e58959419dc1a2cef561c857ba0860dd84b35334716e7060e8ba5c29c26e8	GroupW_001MethylShiftV2
pkr0035969		(1) pkc0065846[c0] => (1) pkc0027353[c0]	(1) C=CC(C)C1C[Xe]2C(C)CCCC3CCC1(C3)C2(C)C => (1) C=CC(C)C1CC2[Xe](C)CCCC3CCC1(C3)C2(C)C	R138e866636bee522cf8ba0536e943efe58bbff319c135d9e084d5f8f1209617d	TheoreticalGroupY_001HydrideShiftV3
pkr0035970		(1) pkc0206087[c0] => (1) pkc0303918[c0]	(1) CC1CCC2C3CCC(C4CCC4(C)C(C)C)C2[Xe]1C3 => (1) CC1CCC2C3CCC(C4CCC4(C)C(C)C)[Xe]2C1C3	R138ea1ca98eb5d6f644767a5275427c8e4ce38e7370b0d6ec2e47b1602f68876	TheoreticalGroupY_001HydrideShiftV3
pkr0035971		(1) pkc0151597[c0] + (1) CARBON[c0] => (1) pkc0208373[c0] + (1) XENON_1[c0]	(1) CC1CC[Xe]2C3CCC3(C)C3CCC(C)C2(C)C3C1C + (1) [C] => (1) CC1CCC2=C3CCC3(C)C3CCC(C)C2(C)C3C1C + (1) [XeH]	R138f2da22bcf602b9b9c93adee97995bdd44b1a89d393f98d241944a43014be8	Xenon_quenching3
pkr0035972		(1) pkc0144522[c0] + (1) CARBON[c0] => (1) pkc0139137[c0] + (1) XENON_1[c0]	(1) CC1=CCC(C(C)C2CC3CC[Xe](C)C(C2)C3C)CC1 + (1) [C] => (1) CC1=CCC(C(C)C2CC3=C(C)CCC(C2)C3C)CC1 + (1) [XeH]	R138f304265bc217a514fb6ca31e1a6384990c14408d1df9f7b8d9bd3ef4987f1	Xenon_quenching3
pkr0035973		(1) pkc0233001[c0] + (1) CARBON[c0] => (1) pkc0311080[c0] + (1) XENON_1[c0]	(1) CC1CCC(C)(C(C)C)C2C3CC4C2CC1[Xe](C3)C4C + (1) [C] => (1) CC1CCC(C)(C(C)C)C2C3C=C4C(C)C(C3)C2CC41 + (1) [XeH]	R138f702bf67bed098199d640e5a0a161dd8bdf9a85e6d45842a081aad1bc5c14	Xenon_quenching2
pkr0035974		(1) pkc0073011[c0] => (1) pkc0117322[c0]	(1) CC(C)C1C2CC(C)[Xe]1CCC13CC21C(C)CCC3C => (1) CC(C)C1C2CCC34CC3(C(C)CCC4C)C1C[Xe]2C	R138f94829ce72b01a1626f72dd39016ef8a0903582acf96b20959bcb026df143	TheoreticalGroupY_001HydrideShiftV3
pkr0035975		(1) pkc0096061[c0] => (1) pkc0138008[c0]	(1) CC1C=C(CCC2CC(C)C3(C)CC[Xe]23)C(C)CCC1 => (1) CC1CCCC(C)[Xe]2CCC3(CC(C)C4(C)CCC43)C12	R138fa5e4135bc7c0fb58c3840ea3e93777b3b31d91f4aed3e1459cf2cef00253	TheoreticalGroupB_5ring
pkr0035976		(1) pkc0010945[c0] + (1) CARBON[c0] => (1) pkc0028797[c0] + (1) XENON_1[c0]	(1) C=CC1CCC2C(C)CCC3C(CC1)C2C[Xe]3C(C)C + (1) [C] => (1) C=CC1CCC2C(C)CCC3C(=C(C)C)CC2C3CC1 + (1) [XeH]	R138fb6bcd12ff77a93c71541205b43494486a64e0f51cac21337f884e763a3b2	Xenon_quenching3
pkr0035977		(1) pkc0195263[c0] => (1) pkc0247944[c0]	(1) C=C(C)CCCC1CC=C(C)CCC2C(C)CC2[Xe]1C => (1) C=C(C)CCCC12CC1[Xe](C)CCC1C(C)CC1C2C	R138fbab8d4d6dd6f5ac8c0060d409a7471c2d194078efa753378e2aaa65dd754	TheoreticalGroupD_0004
pkr0035978		(1) pkc0111878[c0] + (1) CARBON[c0] => (1) pkc0157916[c0] + (1) XENON_1[c0]	(1) CC(C)=CCCC1(C)CCC2CC3C(C[Xe]3C)C2C1C + (1) [C] => (1) CC(C)=CCCC1(C)CCC2CC3=C(C)CC3C2C1C + (1) [XeH]	R138fe354be351c48b4d6f64d21abd5ec59cf1ee0149729ba2418bbd58c380799	Xenon_quenching3
pkr0035979		(1) pkc0235190[c0] + (1) CARBON[c0] => (1) pkc0288960[c0] + (1) XENON_1[c0]	(1) CC1CCC[Xe](C)C1(C)C1CC2CC1(C)C1CCC21C + (1) [C] => (1) C=C1CCCC(C)C1(C)C1CC2CC1(C)C1CCC21C + (1) [XeH]	R138ffb73cc7f6ddcbb43d65215ce83894859f50650d7fcd9e77e4aee49294027	Xenon_quenching1
pkr0035980		(1) pkc0076513[c0] => (1) pkc0085539[c0]	(1) C=C1C(C)CCC1[Xe](C)C1CC2C(C)C(C)CC1C2C => (1) C=C1C(C)CC[Xe]1C(C)C1CC2C(C)C(C)CC1C2C	R139003cb676c474f737cb3f1332e0fbf5fed312cbcde3ec75fbd915db0102133	TheoreticalGroupY_001HydrideShiftV3
pkr0035981		(1) pkc0101244[c0] => (1) pkc0130080[c0]	(1) CC(C)C1=CCC(C)C2CCC(C)[Xe]3CCC3(C)C2C1 => (1) CC1CC2[Xe](C(C)C)CC3C1CCC2(C)C1CCC31C	R1390505667626a6f3ffc2bfc415339b259b6603607e3b19ba1f3d1caca6e5c62	TheoreticalGroupB_7ring
pkr0035982		(1) pkc0077725[c0] + (1) SecondaryXenonDonor[c0] + (1) TertiaryXenonAcceptor[c0] => (1) pkc0128368[c0] + (1) SecondaryXenonAcceptor[c0] + (1) XENONProtonator[c0]	(1) C=CC1CCC2(C1)CC1CCC([Xe](C)C)C1CCC2C + (1) C[Xe]C + (1) CC(C)C => (1) C=CC1CCC2(C1)CC1CC[Xe]C(C)(C)C1CCC2C + (1) C[Xe](C)C + (1) CCC	R139060954f2f33b4d154dbd9dab7ad170859beba19cee8a6acee0cfb720712c7	CyathaneExpansionLike2v2
pkr0035983		(1) pkc0214484[c0] + (1) CARBON[c0] => (1) pkc0288193[c0] + (1) XENON_1[c0]	(1) CC(C)C1=CC2C3CCC(C)C(C1)C(CCC3C)[Xe]2C + (1) [C] => (1) CC1=C2CCC(C)C3CCC(C)C2CC(C(C)C)=CC13 + (1) [XeH]	R1390cba7917d22be7556f35404ba78a033db311300d4f744d6eb3ed1d1acb311	Xenon_quenching3
pkr0035984		(1) pkc0209922[c0] + (1) CARBON[c0] => (1) pkc0294221[c0] + (1) XENON_1[c0]	(1) CC1CC[Xe](C)C2CCC34C(CCC3(C(C)C)C14C)C2 + (1) [C] => (1) C=C1CCC(C)C2(C)C3(C(C)C)CCC4CC1CCC423 + (1) [XeH]	R1390cf4b386b0be88fdc6be6dc6596ff5b5cc7189c85689ce8fec56c1adce437	Xenon_quenching1
pkr0035985		(1) pkc0134987[c0] + (1) CARBON[c0] => (1) pkc0202582[c0] + (1) XENON_1[c0]	(1) CC1CCC2C3C4CC(C)(CCC[Xe](C)C3C2(C)C)C14 + (1) [C] => (1) CC1=CCCC2(C)CC3C4C(CCC(C)C32)C(C)(C)C14 + (1) [XeH]	R1390f9968a462bb31572da35d5726fb07960e04a1444e7eeef9161be5c9b221c	Xenon_quenching2
pkr0035986		(1) pkc0061188[c0] + (1) CARBON[c0] => (1) pkc0119255[c0] + (1) XENON_1[c0]	(1) C=CC12CCC(C)C1(C)CCC1[Xe](C)C(C)CCC12C + (1) [C] => (1) C=CC12CCC(C)C1(C)CCC1C(=C)C(C)CCC12C + (1) [XeH]	R1391058b7492910e5462bd15134b9ab8280443e3ad300a9d215c12ebbc4f6d2c	Xenon_quenching1
pkr0035987		(1) pkc0109736[c0] + (1) CARBON[c0] => (1) pkc0144329[c0] + (1) XENON_1[c0]	(1) CC1CCCC23C1C[Xe]1C(C)CCC2(C)C(C)CCC13 + (1) [C] => (1) CC1CCC2(C)C(C)CCC3=C1CC1C(C)CCCC312 + (1) [XeH]	R1391129e375f1a798c9a2b30a8307539358885dceece73630a5d7e6f115658d8	Xenon_quenching3
pkr0035988		(1) pkc0160740[c0] + (1) CARBON[c0] => (1) pkc0248826[c0] + (1) XENON_1[c0]	(1) CC1CC23C(C)CCC(C)C24CCC4[Xe](C)CCC13C + (1) [C] => (1) CC1=CCC2(C)C(C)CC23C(C)CCC(C)C32CCC12 + (1) [XeH]	R1391522048ec9be59b1c609b0437d60248483364a543195c0f18a04ce1af1467	Xenon_quenching2
pkr0035989		(1) pkc0137829[c0] + (1) CARBON[c0] => (1) pkc0181036[c0] + (1) XENON_1[c0]	(1) CC1CCC(C)[Xe](C)C1C1CC2CC3(C)C(C)CCC213 + (1) [C] => (1) CC1=C(C2CC3CC4(C)C(C)CCC324)C(C)CCC1C + (1) [XeH]	R139166cb74d1f97b74dc26ddce18ae74c1867318ad9e0c0809d12f781528c597	Xenon_quenching3
pkr0035990		(1) pkc0206803[c0] => (1) pkc0182144[c0]	(1) CC1CCC23C[Xe](C)C4CCC1(C)C(CCC2C)C43C => (1) CC1CC23CCC(C)C4(C)CC[Xe]1C2(C)C4CCC3C	R139172c08ee9c1b496bb32a9b08cfc2df3ff3a4ee34190eb190e34fb58e64b9f	TheoreticalGroupY_001HydrideShiftV3
pkr0035991		(1) pkc0042631[c0] => (1) pkc0093907[c0]	(1) CC1=CC=C(C(C)C)CCC(C)[Xe]2CCC2(C)CCC1 => (1) CC1=CC=C(C(C)C)CCC(C)C2(C)CC[Xe]2CCC1	R139176b46e277559625c0f3c131687fb3835608461c95ff8c77c4ae820d96c7b	GroupW_001MethylShiftV2
pkr0035992		(1) pkc0208418[c0] + (1) CARBON[c0] => (1) pkc0318577[c0] + (1) XENON_1[c0]	(1) CC1CCCC2CC3[Xe](C)CCC(C)C4CCC1C43C2 + (1) [C] => (1) C=C1CCC(C)C2CCC3C(C)CCCC4CC1C32C4 + (1) [XeH]	R13918157416870db3d6fa0fcc648243ddd3fa3203fd6197493f3c896635200ba	Xenon_quenching1
pkr0035993		(1) pkc0003597[c0] + (1) CARBON[c0] => (1) pkc0012652[c0] + (1) XENON_1[c0]	(1) C=C1C(C)CCC2C3CC(C(C)C)C1(CC[Xe]2C)C3C + (1) [C] => (1) C=C1C(C)CCC2C(C)=CCC13C(C)C2CC3C(C)C + (1) [XeH]	R13918b42b54765c738b8c621d577edb15c20ba9508856f7ed6c25103a0deeeff	Xenon_quenching2
pkr0035994		(1) pkc0008956[c0] + (1) CARBON[c0] => (1) pkc0037961[c0] + (1) XENON_1[c0]	(1) CC1C2CCC(C)[Xe]2CC2(C)C(C)CCC(C)C23CC13 + (1) [C] => (1) CC1=C2CC3(C)C(C)CCC(C)C34CC4C(C)C2CC1 + (1) [XeH]	R1391991ab1e7f8358539a30188ba04ebc9f82235d95bf70de441f761420be62a	Xenon_quenching3
pkr0035995		(1) pkc0234208[c0] + (1) CARBON[c0] => (1) pkc0303156[c0] + (1) XENON_1[c0]	(1) CC1CCCC2(C)CCC3(C)CC[Xe]4CC12C3C4(C)C + (1) [C] => (1) CC1CCCC2(C)CCC3(C)CC=C4CC12C3C4(C)C + (1) [XeH]	R1391b3fc66615f72500fadf67571d9681b78c8946482e728e4f0dd9eef783861	Xenon_quenching2
pkr0035996		(1) pkc0015350[c0] + (1) CARBON[c0] => (1) pkc0025838[c0] + (1) XENON_1[c0]	(1) CC1CCC2C3(C)CCC4C(C)(C)CCC([Xe]1C3)C42C + (1) [C] => (1) CC1=C2CC3(C)CCC4C(C)(C)CCC2C4(C)C3CC1 + (1) [XeH]	R1391b8b9baffeb27762cad623f73cdfa03b9f5ba0f6db9f202c69cc7055b3f95	Xenon_quenching3
pkr0035997		(1) pkc0036208[c0] => (1) pkc0068366[c0]	(1) CC1=CCC(C)C2(C)CCC3CC(CC1)[Xe](C)CCC32 => (1) CC1CC2[Xe](C)CCC3CC4CCC1(C)C4CCC32C	R1391ca780e18e16f8dd18884d15c190e2029e55ee1bf1c1e1595dfd02a1dad6e	TheoreticalGroupG_0001;TheoreticalGroupA_v3
pkr0035998		(1) pkc0019610[c0] + (1) CARBON[c0] => (1) pkc0050419[c0] + (1) XENON_1[c0]	(1) CC1=CCCC(C)C1(C)CCC1C=C[Xe](C)CCC1C + (1) [C] => (1) C=C1C=CC(CCC2(C)C(C)=CCCC2C)C(C)CC1 + (1) [XeH]	R1391d45d8afefe87b01431524d0d14b852d5026260bfb8b79ab3dae69c4b640d	Xenon_quenching1
pkr0035999		(1) pkc0201807[c0] + (1) CARBON[c0] => (1) pkc0296055[c0] + (1) XENON_1[c0]	(1) CC(C)C1CC2C(C)CCC23C(C)CC2C3C(C)C[Xe]12 + (1) [C] => (1) CC(C)C1CC2C(C)CCC23C(C)CC2C1=CC(C)C23 + (1) [XeH]	R1391e55e215cbe7dd9f4bdb7b1f313fa09ddcea7d4977d1a13efdce7f9d710be	Xenon_quenching2
pkr0036000		(1) pkc0127282[c0] => (1) pkc0140199[c0]	(1) C=CC(C)[Xe]1CCC(C)C23CC2C(C)CCC1C3(C)C => (1) C=C[Xe](C)C1CCC(C)C23CC2C(C)CCC1C3(C)C	R1391e607f99c01ac6d4b83a0cec16783455479f5581f8fd76b7548d0f4b2ae47	TheoreticalGroupY_001HydrideShiftV3
pkr0036001		(1) pkc0003693[c0] + (1) CARBON[c0] => (1) pkc0012178[c0] + (1) XENON_1[c0]	(1) CC1=CCC(C(C)C2C[Xe]3CCCC(C)C3(C)C2)CC1 + (1) [C] => (1) CC1=CCC(C(C)C2C=C3CCCC(C)C3(C)C2)CC1 + (1) [XeH]	R13926b33fd70cec2da15279b98806a7daaa05e00f0c30c7e4241574212fb6ba3	Xenon_quenching2
pkr0036002		(1) pkc0038271[c0] + (1) CARBON[c0] => (1) pkc0045924[c0] + (1) XENON_1[c0]	(1) C=C(C)CCCC(C)=CCCC1(C)C[Xe](C)C2CCC21 + (1) [C] => (1) C=C(C)CCCC(C)=CCCC1(C)C=C(C)C2CCC21 + (1) [XeH]	R139272e97780b463571a97d52a8b1a04687bff1b676715268a257d7f33d30305	Xenon_quenching2
pkr0036003		(1) pkc0224505[c0] + (1) CARBON[c0] => (1) pkc0201690[c0] + (1) XENON_1[c0]	(1) CC(C)[Xe]1CCC2C1CC13C(C)C2(C)CCC1C3(C)C + (1) [C] => (1) CC(C)C1=C2CC34C(C)C(C)(CCC3C4(C)C)C2CC1 + (1) [XeH]	R13928574423ec35ecabf440ae75cb347cf762d49369ac821937ef819e1e6b46e	Xenon_quenching3
pkr0036004		(1) pkc0264315[c0] + (1) CARBON[c0] => (1) pkc0281060[c0] + (1) CARBOCATION_SUBSTITUTE_XE[c0]	(1) CC1CCC2C(C3C4(C)CCC3(C)[Xe]C4)CC1(C)C2C + (1) [C] => (1) CC1CCC2C(C3C4(C)C=CC3(C)CC4)CC1(C)C2C + (1) [Xe:1]	R1392d53bbb99ae458230df1ef125986daf39fab7979d33c55c4fd1b00200b3ea	Secondary_quench;SecondaryIonToDoubleBond
pkr0036005		(1) pkc0135178[c0] => (1) pkc0241475[c0]	(1) C=CC(C)C1CC1C1(C)CCC2CCC(C)(C)[Xe]1C2C => (1) C=CC(C)C1CC1C1(C)CCC2CC[Xe](C)C1(C)C2C	R139308da04152b3252887dc0d38f638bb1f5602bb59a7b6c7a18fe5cda8f1ce4	GroupW_001MethylShiftV2
pkr0036006		(1) pkc0267539[c0] + (1) CARBON[c0] => (1) pkc0328753[c0] + (1) XENON_1[c0]	(1) CC1=CCCC2(C)CC3CCC2(C)C(C(C)CC1)[Xe]3C + (1) [C] => (1) CC1=CCCC2(C)CC3=C(C)C(C(C)CC1)C2(C)CC3 + (1) [XeH]	R13934765422cf5f429726cf63f9d40971306226d60a9f9efe3e189d554a6701c	Xenon_quenching3
pkr0036007		(1) pkc0166067[c0] + (1) XENON_1[c0] => (1) pkc0083518[c0] + (1) CARBOCATION_SUBSTITUTE_XE[c0]	(1) CC1=CCCC(C)C2CC[Xe]C3(C)CC(C)(C)C23CC1 + (1) [XeH] => (1) CC1=CCCC(C)C2CCC(C)[Xe]3CC(C)(C)C23CC1 + (1) [Xe:1]	R1393611ef847f41c690c4b61158540fb91b2021890da0c4e0b4186f0b4fa1239	GenericSecondaryIonMethylShift_DM
pkr0036008		(1) pkc0089671[c0] + (1) CARBON[c0] => (1) pkc0121275[c0] + (1) XENON_1[c0]	(1) CC1=CCCC2(C)C3[Xe]2C(C(C)C)CCC3(C)CCC1 + (1) [C] => (1) CC1=CCCC2(C)C3=C(C(C)C)CCC(C)(CCC1)C32 + (1) [XeH]	R1393a1403799ec6a09b1fa73b963c723e2e424c9ff2ed9a3aaddc5061dec022e	Xenon_quenching3
pkr0036009		(1) pkc0182525[c0] + (1) CARBON[c0] => (1) pkc0252276[c0] + (1) XENON_1[c0]	(1) C=C(C)CC1C2C3CCC(C)[Xe]1CC2C(C)CCC3C + (1) [C] => (1) C=C(C)CC1C2=CC3C(C)CCC(C)C(CCC2C)C13 + (1) [XeH]	R1393afdf3836a37c2977fd74ea7741ee64a6c5d2d87891a12d0eb5439b01ac32	Xenon_quenching2
pkr0036010		(1) pkc0214451[c0] + (1) SecondaryXenonAcceptor[c0] + (1) XENONProtonator[c0] => (1) pkc0293956[c0] + (1) SecondaryXenonDonor[c0] + (1) TertiaryXenonAcceptor[c0]	(1) CC(C)C1(C)CCC1C12CCC13C[Xe]C2(C)CCC3C + (1) C[Xe](C)C + (1) CCC => (1) CC1CC23CCC2(C2CCC2(C)C(C)C)[Xe]1CCC3C + (1) C[Xe]C + (1) CC(C)C	R1393dcc6a16a3b5d9be61ddf8566fb14842ecd98d174bb29ca5f0afc51170120	BeyereneToKaureneMethylShift
pkr0036011		(1) pkc0174420[c0] => (1) pkc0231230[c0]	(1) C=C(C)CCCC1(C)CC2(C)C3CCC1[Xe]2CCC3C => (1) C=C(C)CCCC1(C)CC2(C)C3CC[Xe]1C2CCC3C	R1393e6c99ec0de33093c63e4c6e0dd7faa565636987684bbb0dc3c1a2bcf640a	TheoreticalGroupY_001HydrideShiftV3
pkr0036012		(1) pkc0112039[c0] + (1) CARBON[c0] => (1) pkc0137041[c0] + (1) CARBOCATION_SUBSTITUTE_XE[c0]	(1) CC1=CCCC2(C)C(C)CC3(CC1)C2CC[Xe]C3(C)C + (1) [C] => (1) CC1=CCCC2(C)C(C)CC3(CC1)C2CC=CC3(C)C + (1) [Xe:1]	R139401257df2615e3da3879faa26406f02d843124979c7814cfc6e1cf308c19b	Secondary_quench;SecondaryIonToDoubleBond
pkr0036013		(1) pkc0077095[c0] + (1) CARBON[c0] => (1) pkc0124120[c0] + (1) XENON_1[c0]	(1) CC1C2CC2[Xe](C)CCC(C)C2(C)CC23C(C)CCC13 + (1) [C] => (1) C=C1CCC(C)C2(C)CC23C(C)CCC3C(C)C2CC12 + (1) [XeH]	R13940a5f3d4aae557cb57eefe0872a85d8d05efedaad24dba8799596a8f6bb8d	Xenon_quenching1
pkr0036014		(1) pkc0248009[c0] => (1) pkc0145183[c0]	(1) CC1CCC23C(C)C4CC2(CC14)C(C)CC[Xe]3C(C)C => (1) CC1CCC23C(C)C4CC2(CC14)C(C)CCC3[Xe](C)C	R139435a49594512dc056e6a1f7399371fd16de0d640cb8598fd53c2b7638d0d8	TheoreticalGroupY_001HydrideShiftV3
pkr0036015		(1) pkc0160869[c0] + (1) CARBON[c0] => (1) pkc0141028[c0] + (1) XENON_1[c0]	(1) CC1CC[Xe]2C3CCC(C3)C3(C)CCC(C)(C1C3)C2C + (1) [C] => (1) CC1=C2CCC(C)C3CC(C)(CCC13C)C1CCC2C1 + (1) [XeH]	R139490755862c1daf45c28300e4d81ce611fccea10d05b6f6d8178fbd1cecd17	Xenon_quenching3
pkr0036016		(1) pkc0151913[c0] + (1) CARBON[c0] => (1) pkc0220611[c0] + (1) XENON_1[c0]	(1) CC1CCC(C)C2C3CC4(C)C(C)CCC(C4C)[Xe]2C13 + (1) [C] => (1) CC1CCC(C)C2C3=C1C2CC1(C)C(C)CCC3C1C + (1) [XeH]	R139490cd3633dae5978d437cf93c1a07522382c6844f7744dd5d3d7b096b36bf	Xenon_quenching3
pkr0036017		(1) pkc0102435[c0] + (1) CARBON[c0] => (1) pkc0115977[c0] + (1) XENON_1[c0]	(1) C=C1C(C)CCC2C(C)CCC13C[Xe](C)C2CCC3C + (1) [C] => (1) C=C1C(C)CCC2C3=C(C)CC1(CCC2C)C(C)CC3 + (1) [XeH]	R1394d363768ad4572f93231e3393fd12bb0a83205d74431edcd8a822d77f1805	Xenon_quenching3
pkr0036018		(1) pkc0122682[c0] + (1) CARBON[c0] => (1) pkc0168446[c0] + (1) XENON_1[c0]	(1) CC1CC2CC1C1CC(C)C3CCC(C)C2C(C)(C)[Xe]31 + (1) [C] => (1) CC1CC2C3=C1CCC(C)C(C1CC(C)C2C1)C3(C)C + (1) [XeH]	R1395755fd419cc9a0c9d19ed401e5dc0df75c7bfe12152c689ca0e367f8e2389	Xenon_quenching3
pkr0036019		(1) pkc0189774[c0] + (1) CARBON[c0] => (1) pkc0236314[c0] + (1) XENON_1[c0]	(1) CC1C2CC3(C)C(C)CCC2[Xe](C)CCC(C)C32CC12 + (1) [C] => (1) CC1=C2CCC(C)C3(C)CC2C(C)C2CC23C(C)CC1 + (1) [XeH]	R13958f5c3d4f87b483895f3a11989b96e31a1014cba3f47d0adfee9accfba10b	Xenon_quenching3
pkr0036020		(1) pkc0107232[c0] => (1) pkc0136096[c0]	(1) CC(C)=CCCC1CC23C(C)CC[Xe](CCC12C)C3C => (1) CC1CCC23CCC4(C)C(CCC2[Xe](C)C)CC14C3C	R13959997b75acf70e6548f524e942b9d99b6d31f7a4d2465ba39d44e63f6923e	TheoreticalGroupG_0001
pkr0036021		(1) pkc0205765[c0] + (1) CARBON[c0] => (1) pkc0275598[c0] + (1) XENON_1[c0]	(1) CC(C)[Xe]1CCC2CC3C14CCC3(C)C2(C)CCC4C + (1) [C] => (1) CC(C)C1=CCC2CC3C14CCC3(C)C2(C)CCC4C + (1) [XeH]	R1395d0121e2136875c1aec6142c9e54a50066efe982ec7dd0325e69bbe220f24	Xenon_quenching2
pkr0036022		(1) pkc0007275[c0] => (1) pkc0033791[c0]	(1) C=C1C(C)CC[Xe]2CC(C)C1CCC(C)=CCCC2C => (1) CC1=CCCC(C)C2CC(C)C(CC1)[Xe]1CC2CC1C	R13964e78c6bc1469002f07d8628391fd3d629538b8aacc9b37582757ef548bb7	TheoreticalGroupB_7ring;TheoreticalGroupB_5ring
pkr0036023		(1) pkc0118089[c0] + (1) CARBON[c0] => (1) pkc0155126[c0] + (1) XENON_1[c0]	(1) CC1CC[Xe](C)C2CC3CCC4CC3C(C2)C4C1(C)C + (1) [C] => (1) CC1=CCC(C)C(C)(C)C2C3CCC4CC1CC2C4C3 + (1) [XeH]	R1396600f08f36d865fa8c0807378794e7950602896ffa16edb0ba123eda4ebdb	Xenon_quenching2
pkr0036024		(1) pkc0072592[c0] => (1) pkc0021919[c0]	(1) CC1C2CC3C(C)(C)C[Xe]2C(C)CCC32C(C)CCC12 => (1) CC1C2CC3C(C)(C)CC2[Xe](C)CCC32C(C)CCC12	R139675bdc192b5a535774a4746e579f4e62865639360fee42e850574954441bb	TheoreticalGroupY_001HydrideShiftV3
pkr0036025		(1) pkc0265217[c0] => (1) pkc0173948[c0]	(1) CC1CCC2(C)C1CC1(C(C)C)CCC13C(C)CC[Xe]23 => (1) CC1CC[Xe]2C1CC1(C(C)C)CCC13C(C)CCC23C	R13969ab669508fab2427990c906510bc830c484198d797522437fb51cbe63c47	GroupW_001MethylShiftV2
pkr0036026		(1) pkc0145846[c0] => (1) pkc0113380[c0]	(1) CC(C)C1C2C[Xe]3C1CCC(C)C1CCC(C)C2C13C => (1) CC(C)C1C2CC3(C)C1CCC(C)C1CCC(C)C2[Xe]13	R1397003885897e448da705c55fdd78d358c17f1d996b6e9f1d089b7c273989c2	GroupW_001MethylShiftV2
pkr0036027		(1) pkc0093622[c0] => (1) pkc0146368[c0]	(1) CC(C)=CCC1C(C)C2CCC(C)C3(C)CCC3[Xe]1C2 => (1) CC1CCC2CC(C3CCC13C)C1(CC1[Xe](C)C)C2C	R1397a91bc24167692a58149e52a5b9fcfde8e6ed28733534430f26924ce61946	TheoreticalGroupD_0004
pkr0036028		(1) pkc0025726[c0] + (1) CARBON[c0] => (1) pkc0076617[c0] + (1) CARBOCATION_SUBSTITUTE_XE[c0]	(1) CC1=C(CCC2C[Xe]C3(C)CCC23C)CC(C)CCC1 + (1) [C] => (1) CC1=C(CCC2C=CC3(C)CCC23C)CC(C)CCC1 + (1) [Xe:1]	R13980452ddbc7b3610648a52b32c9cf836a4d3ba1e818a720d5fd2e19493d9ec	Secondary_quench;SecondaryIonToDoubleBond
pkr0036029		(1) pkc0105366[c0] + (1) CARBON[c0] => (1) pkc0179171[c0] + (1) XENON_1[c0]	(1) CC(C)=C1CC[Xe](C)C2CC23C(C)CCCC(C)C3C1 + (1) [C] => (1) CC(C)=C1CCC(C)=C2CC23C(C)CCCC(C)C3C1 + (1) [XeH]	R139845e16ee47fb2b2205467fb71e6f9d17a3d205280bf85be06877005dac8fe	Xenon_quenching3
pkr0036030		(1) pkc0019983[c0] => (1) pkc0072861[c0]	(1) CC1CCC2[Xe](C)CCC3C=C1C2(C(C)C)CCC3C => (1) CC1CCC2(C(C)C)C3CCC(C)[Xe]2C2CC3CCC12	R13985a81454c581245612b723a3918eeb7cdc82f5e70a0d072259fbc8eca1c36	TheoreticalGroupF_2
pkr0036031		(1) pkc0109356[c0] => (1) pkc0189323[c0]	(1) CC(C)C1CCC2(C)C3C4CCC(C)C3C12CC[Xe]4C => (1) CC(C)C1CCC2(C)C3C4C(C)CC[Xe]3C(C)CCC142	R1398ab2e72d33913ad56298ee7c717548f8a977916241ace51e2c3ab371b8061	TheoreticalGroupY_001HydrideShiftV3
pkr0036032		(1) pkc0064280[c0] + (1) CARBON[c0] => (1) pkc0094572[c0] + (1) XENON_1[c0]	(1) CC1CCC2C(CC2(C)C)C2(C)CCC2C2(C)CC[Xe]12 + (1) [C] => (1) CC1CCC2C(CC2(C)C)C2(C)CCC2C2(C)CC=C12 + (1) [XeH]	R1398acef85745352c69174c544c14c64ea8223870825c34fe884e59ecb206fa8	Xenon_quenching2
pkr0036033		(1) pkc0228457[c0] + (1) CARBON[c0] => (1) pkc0303263[c0] + (1) XENON_1[c0]	(1) CC(C)C1=CCC(C)C2CC23C(C)CC[Xe](C)C3CC1 + (1) [C] => (1) C=C1CCC(C)C23CC2C(C)CC=C(C(C)C)CCC13 + (1) [XeH]	R1398e3fffe4b82f4d54e297933fc750e8d5ac4750aaa68c5762e8c10f4e567b9	Xenon_quenching1
pkr0036034		(1) pkc0186139[c0] + (1) CARBON[c0] => (1) pkc0231694[c0] + (1) XENON_1[c0]	(1) CC1CCC2C3CC[Xe]4CCC2(C)CC(C1C3)C4(C)C + (1) [C] => (1) CC1CCC2C3CC=C4CCC2(C)CC(C1C3)C4(C)C + (1) [XeH]	R1398ef93be68c3fd83a04fd3c7c48becd5975ed11050be792ed9c118484da00b	Xenon_quenching2
pkr0036035		(1) pkc0039149[c0] => (1) pkc0054553[c0]	(1) C=CC1C2CC=C(C)CCC2[Xe](C)CCC1(C)C(C)C => (1) C=CC1C2CC=C(C)CC[Xe]2C(C)CCC1(C)C(C)C	R1399022b43158e5324406fa6e9157edd49397be18d86cb410e6c941622d1a91e	TheoreticalGroupY_001HydrideShiftV3
pkr0036036		(1) pkc0076774[c0] + (1) SecondaryXenonDonor[c0] + (1) TertiaryXenonAcceptor[c0] => (1) pkc0118775[c0] + (1) SecondaryXenonAcceptor[c0] + (1) XENONProtonator[c0]	(1) CC1CCC([Xe](C)C)C1C1CC2(C)C3CCC2(C)C1C3 + (1) C[Xe]C + (1) CC(C)C => (1) CC1CC[Xe]C(C)(C)C1C1CC2(C)C3CCC2(C)C1C3 + (1) C[Xe](C)C + (1) CCC	R13994738d25f380837e6aca68aa2411e41d3a91d932ee831b4615a0ef8a30076	CyathaneExpansionLike2v2
pkr0036037		(1) pkc0135564[c0] => (1) pkc0114335[c0]	(1) CC1C[Xe]2CC3C(C)CCC4C1CCC4(C)C3CC2C => (1) CC1CC2CC3C(C)CCC4C1CCC4(C)C3C[Xe]2C	R13994e32800e3ca07099953382b48518763c892f91838a2633c569abf5ca9881	TheoreticalGroupY_001HydrideShiftV3
pkr0036038		(1) pkc0120197[c0] => (1) pkc0051597[c0]	(1) CC1=CCCC(C)C2(C)CCC2[Xe]2CC(C)C(CC1)C2 => (1) CC1=CCCC(C)C2(C)CC[Xe]2C2CC(C)C(CC1)C2	R1399b7769fdf7142da9a2847a1d896d698558205aa1f98c28f1eeec048af031b	TheoreticalGroupY_001HydrideShiftV3
pkr0036039		(1) pkc0142866[c0] => (1) pkc0105247[c0]	(1) CC1CCC2CC(C3CC[Xe]1C3)C1CC(C)C(C)(C)C21 => (1) CC1CC2C3CC(CC[Xe](C)C4CCC3C4)C2C1(C)C	R1399c0c599076d0e0471fc991bf0dc78d9326c4898fd123288b9ceb43ece6c86	TheoreticalGroupY_001HydrideShiftV3
pkr0036040		(1) pkc0107615[c0] => (1) pkc0069990[c0]	(1) CC1=CC2C(C)C(C)C[Xe]3C(C)C2CCC(C)C3CC1 => (1) CC1CC2C(C)C3CCC(C)C24CC[Xe](C)C4C3C1C	R1399c8b3cbae3149692f827850a6fb15cf92b2cab63c6680c0db051708a02c39	TheoreticalGroupB_5ring
pkr0036041		(1) pkc0030603[c0] + (1) SecondaryXenonDonor[c0] + (1) TertiaryXenonAcceptor[c0] => (1) pkc0044091[c0] + (1) SecondaryXenonAcceptor[c0] + (1) XENONProtonator[c0]	(1) CC1=CCC([Xe]2CCC=C(C)CCC(C)C2(C)C)CC1 + (1) C[Xe]C + (1) CC(C)C => (1) CC1=CCC(C23CC[Xe]C2(C)CCC(C)C3(C)C)CC1 + (1) C[Xe](C)C + (1) CCC	R1399da4007b7accc6b6f3e8576c8bf78e0b50beeea406d9d58be1cfe5cab4d6f	SecondaryGenerator_Xe_6
pkr0036042		(1) pkc0214923[c0] + (1) CARBON[c0] => (1) pkc0340982[c0] + (1) XENON_1[c0]	(1) CC1CCC2C3CC[Xe](C)C4CCC1C(C3(C)C)C24C + (1) [C] => (1) C=C1CCC2C3CCC(C)C4CCC1C3(C)C4C2(C)C + (1) [XeH]	R1399dfee6fbd76751acab52e413224492b689eb45b1390b4c504c486b38c7715	Xenon_quenching1
pkr0036043		(1) pkc0013210[c0] + (1) CARBON[c0] => (1) pkc0039660[c0] + (1) XENON_1[c0]	(1) CC1CCC23CC4(CCCC(C)(C)C4CCC2C)C[Xe]13 + (1) [C] => (1) CC1=C2CC34CCCC(C)(C)C3CCC(C)C2(CC1)C4 + (1) [XeH]	R1399f96d11732d9cf8a12f3316c844be8e148063628f56bfb7b20df257e5dbb7	Xenon_quenching3
pkr0036044		(1) pkc0035135[c0] => (1) pkc0074796[c0]	(1) CC1C2CC3C4CCCC(C)(CC4)C1CCC(C)[Xe]3C2 => (1) CC1CCC2C(C)C3CC1[Xe](C3)C1CCCC2(C)CC1	R139a0dc692de9519aa3591c55c4d5b93f3a236719ce9d978b22482eb470e90c7	TheoreticalGroupY_001HydrideShiftV3
pkr0036045		(1) pkc0265658[c0] + (1) CARBON[c0] => (1) pkc0302453[c0] + (1) XENON_1[c0]	(1) CC(C)C1C2CCC3(C4CCC3(C)CC4C)[Xe]1CC2C + (1) [C] => (1) CC(C)C1C2=CC(C)C1CCC21C2CCC1(C)CC2C + (1) [XeH]	R139a1d844f4e91d662ba085349f0ac13f955480dbef47b3f2ab7b7ff6b9d4e70	Xenon_quenching2
pkr0036046		(1) pkc0091956[c0] + (1) CARBON[c0] => (1) pkc0150728[c0] + (1) XENON_1[c0]	(1) C=C(C)CCCC1CCC2C(C)CC[Xe](C)C3C2C13C + (1) [C] => (1) C=C(C)CCCC1CCC2C(C)CCC(=C)C3C2C13C + (1) [XeH]	R139a1da0dcf0beab760aa8b937b15086c4f0a0149903a73ae64409cc84a38610	Xenon_quenching1
pkr0036047		(1) pkc0160237[c0] + (1) CARBON[c0] => (1) pkc0145723[c0] + (1) XENON_1[c0]	(1) CC1C(C)C2CC3(C)CC4C(CC[Xe]4C)C2(C)CCC13 + (1) [C] => (1) CC1=C2CC3(C)CC4C(C)C(C)C3CCC4(C)C2CC1 + (1) [XeH]	R139a6cbf1178fb30c18b4c36f7210f7f32fe3b446a1dd306c9243457b968173e	Xenon_quenching3
pkr0036048		(1) pkc0159821[c0] => (1) pkc0241650[c0]	(1) CC1CCC2(C)C3CC(C)(C)C24CCC4(C)CCC[Xe]13 => (1) CC1CCC2(C)[Xe]3CC(C)(C)C24CCC4(C)CCCC13	R139aa86756ef52ec5d31e7f10d245f28f9365d943aa04dc9d47fad9819dbebb7	TheoreticalGroupY_001HydrideShiftV3
pkr0036049		(1) pkc0036898[c0] => (1) pkc0045221[c0]	(1) CC1CCCC2(C)CC3C1C1CC2C(CC[Xe]3C)C1C => (1) CC1CCCC2(C)C[Xe]3C(C)CCC4C(C)C(CC42)C13	R139aa8b127fdea5216c0006f217a50bf554c78325f878bcec1ec704d657d2961	TheoreticalGroupY_001HydrideShiftV3
pkr0036050		(1) pkc0072260[c0] + (1) CARBON[c0] => (1) pkc0093119[c0] + (1) XENON_1[c0]	(1) CC1CCC2(C)C3CCC(C)C4(CC14C)C2CC[Xe]3C + (1) [C] => (1) C=C1CCC2C3(C)CCC(C)C4(C)CC24C(C)CCC13 + (1) [XeH]	R139abb94fcff2d8eced284ac05abe3f24fc4c6804b9384e4b9dff53cb8e0c23e	Xenon_quenching1
pkr0036051		(1) pkc0185536[c0] + (1) CARBON[c0] => (1) pkc0200617[c0] + (1) XENON_1[c0]	(1) C=CC1(C)CCC2(C)C(C)C(C3C[Xe]3C(C)C)CCC12 + (1) [C] => (1) C=CC1(C)CCC2(C)C(C)C(C3=C(C(C)C)C3)CCC12 + (1) [XeH]	R139abdf7e0ce4f651cddd76e60b758d2e7e5088adc4f9e736a3d8724cfca259b	Xenon_quenching3
pkr0036052		(1) pkc0043479[c0] => (1) pkc0085018[c0]	(1) CC1C2CC2[Xe](C)CCC23C(C)CCC(C)C2(C)CC13 => (1) CC1C2C[Xe]2C(C)CCC23C(C)CCC(C)C2(C)CC13	R139ac888807545eae849a95ff7125d4c85e153d7b3dbd85dcf28704a2015bbe9	TheoreticalGroupY_001HydrideShiftV3
pkr0036053		(1) pkc0178952[c0] => (1) pkc0230051[c0]	(1) CC(C)C12CCC34CCC1(C)CCC3[Xe](C)CCC42C => (1) CC1CCC2(C)C34CCC(C)(CC[Xe]13)C2(C(C)C)CC4	R139b4796149d0128c09b24f9054f4b5f2e746dd46dc41f003ecc9dbfc1c0dc85	TheoreticalGroupY_001HydrideShiftV3
pkr0036054		(1) pkc0119571[c0] + (1) XENON_1[c0] => (1) pkc0184113[c0] + (1) CARBOCATION_SUBSTITUTE_XE[c0]	(1) C=CC(C)C1CCC23CC[Xe]C2(C)CCC1(C)C3(C)C + (1) [XeH] => (1) C=CC(C)C1CCC23CCC(C)[Xe]2CCC1(C)C3(C)C + (1) [Xe:1]	R139bbbbc08466b4e300de55e573c61383f71a5cdf59c8bab2a1d8118ef6d6f05	GenericSecondaryIonMethylShift_DM
pkr0036055		(1) pkc0191561[c0] + (1) CARBON[c0] => (1) pkc0251415[c0] + (1) XENON_1[c0]	(1) CC1CCC2C3CCC2(C)C(C)(C)C2CC1C(C2)[Xe]3C + (1) [C] => (1) CC1=C2CCC3(C)C2CCC(C)C2CC(CC12)C3(C)C + (1) [XeH]	R139c1ddc611cb2b60fc4724246b954449853eaef9ea1c00467e884155fe3f38f	Xenon_quenching3
pkr0036056		(1) pkc0066497[c0] => (1) pkc0034951[c0]	(1) CC1CC2C3CC(C)[Xe](CC13)C21C(C)CCCC1(C)C => (1) CC1CC2C3C[Xe](C)C(CC13)C21C(C)CCCC1(C)C	R139c387a0e089a3dafd7494bd0df544e28dcb9645345ae330c86c543b3bee54a	TheoreticalGroupY_001HydrideShiftV3
pkr0036057		(1) pkc0044838[c0] => (1) pkc0094776[c0]	(1) CC(C)=CCCC12C(C)CCC3(C)CC1[Xe](C)CCC32 => (1) CC1CCC2(C)CC3C4(C)CCC2C13CCC4[Xe](C)C	R139c6ba60f581da81588915ca77198edef6c656aea4ff3ea73ff2fd04b1267cc	TheoreticalGroupG_0001
pkr0036058		(1) pkc0007468[c0] + (1) CARBON[c0] => (1) pkc0033686[c0] + (1) XENON_1[c0]	(1) CC1CCC2(C)C3CC4(CC[Xe](C)C2C4)C(C)CCC13 + (1) [C] => (1) C=C1CCC23CC1C1(C)CCC(C)C(CCC2C)C1C3 + (1) [XeH]	R139c736bbb829280cfee8db81b94c61b542a590e2ddceda32d186f475fee717f	Xenon_quenching1
pkr0036059		(1) pkc0197157[c0] => (1) pkc0218266[c0]	(1) CC1=CCC2C(C)CC[Xe]3CCC(C)(C3C)C2(C)CC1 => (1) CC1CC2C3CCC(C)(C3C)C3(C)CC[Xe](C)C2CC13	R139c8b36d859f1cad580c483ad8712fa8c6cccb47acfbbe0ea44d10f3c048690	TheoreticalGroupF_0001
pkr0036060		(1) pkc0075014[c0] => (1) pkc0025744[c0]	(1) CC1=CCC2(C(C)C)CCC(C)C3(C)CC[Xe]3C2CC1 => (1) CC1=CCC2(C(C)C)CCC(C)[Xe]3CCC3(C)C2CC1	R139c9939ac4988c7d8c9d1690874f21f4e03c70da50beef28ef3419e3dc71fa3	GroupW_001MethylShiftV2
pkr0036061		(1) pkc0004290[c0] => (1) pkc0000710[c0]	(1) C=CC(C)C1C[Xe]1C(C)CCC1C(=C)C(C)CCC1C => (1) C=CC(C)C1CC1[Xe](C)CCC1C(=C)C(C)CCC1C	R139cb10136521119c8953fa8846787d14e56930af12314cbfcdd0e4760e4654c	TheoreticalGroupY_001HydrideShiftV3
pkr0036062		(1) pkc0246292[c0] + (1) CARBON[c0] => (1) pkc0286965[c0] + (1) XENON_1[c0]	(1) CC(C)C1CCC(C)C23CCC(C)C24CC1[Xe]4C(C)C3 + (1) [C] => (1) CC1=C2C3CC24C(C)CCC4(C1)C(C)CCC3C(C)C + (1) [XeH]	R139cbb970dbb21539140b0572a0d91f5efeb85d0b114837a60b5be58b5c35312	Xenon_quenching3
pkr0036063		(1) pkc0179756[c0] + (1) CARBON[c0] => (1) pkc0262685[c0] + (1) XENON_1[c0]	(1) CC(C)C1CCC(C)C23CCC4(C)CC2(C)CC[Xe]4C13 + (1) [C] => (1) CC(C)C1CCC(C)C23CCC4(C)CC2(C)CC=C4C13 + (1) [XeH]	R139cd3cc193c3bb175ea54520a0510ed9ffa52fc619478b10588aa745f03d244	Xenon_quenching2
pkr0036064		(1) pkc0067780[c0] => (1) pkc0035649[c0]	(1) CC(C)C1C2C(C)CC1[Xe]1CC3(C)CC2C3CCC1C => (1) CC(C)C1C2CC(C)C1C1CC3(C)CC2[Xe](C)CCC13	R139ce1cc4bba1b629df526bfdd53cbc2c82281e3c1ca94274d0a19eb26765260	TheoreticalGroupY_001HydrideShiftV3
pkr0036065		(1) pkc0255673[c0] => (1) pkc0276057[c0]	(1) CC1=CC[Xe]2CCC3(C)C(C)C(C)CCC3C(C1)C2C => (1) CC1CCC2C3C[Xe](C)C4CC(C3C)C4CC2(C)C1C	R139d17aeb75477dfdfd9d8b9ece66823202ea47d070a4317b446d4cf12b3cf0c	TheoreticalGroupB_7ring
pkr0036066		(1) pkc0081646[c0] => (1) pkc0033859[c0]	(1) CC1CCC2C(C)C3CC4C(C)CCC4(C)[Xe]3CCC12 => (1) CC1CCC2C(C)C3CC4C(C)CC[Xe]4C3(C)CCC12	R139d1a6d3f655ae471512233e449d29734f4300aeac42b6bf11c289d6cbd0c80	GroupW_001MethylShiftV2
pkr0036067		(1) pkc0162802[c0] + (1) CARBON[c0] => (1) pkc0166836[c0] + (1) XENON_1[c0]	(1) CC1CC2CC1CCC(C)C1(C)CCC1[Xe]1CCC21C + (1) [C] => (1) CC1CC2CC1CCC(C)C1(C)CCC1=C1CCC12C + (1) [XeH]	R139d2196793033b50f3c409c8ecd4cd90b3e6a3425f42c51f1f9221f5eea8e0e	Xenon_quenching3
pkr0036068		(1) pkc0268336[c0] + (1) CARBON[c0] => (1) pkc0299312[c0] + (1) XENON_1[c0]	(1) C=CC1CCC2C3CC(C)(C(C)C)C2CCC(C1)[Xe]3C + (1) [C] => (1) C=CC1CCC2C3CC(C)(C(C)C)C2CCC(=C3C)C1 + (1) [XeH]	R139d2ead845c4cab48b654fc97a3c7e11908d50949af15211cd1ecddef97b750	Xenon_quenching3
pkr0036069		(1) pkc0047673[c0] => (1) pkc0120529[c0]	(1) CC1CC[Xe]2C(C)CC=C3C(C)C(C)(CCC3(C)C)C12 => (1) CC1CCC2C1C1(C)CCC(C)(C)C(=CC[Xe]2C)C1C	R139d9b6b9d6350e5d94e328ebdec16c2c9296d26c74959979488b37cbfe2119b	TheoreticalGroupY_001HydrideShiftV3
pkr0036070		(1) pkc0228052[c0] => (1) pkc0280737[c0]	(1) CC(C)C1=CCC2C3CCC(C)[Xe](C1)C2(C)CCC3C => (1) CC(C)C1=CCC2C3CCC(C)C(C)(C1)[Xe]2CCC3C	R139db4563f63a6cb87dffc0dd126b603d32a945cfa312057eb0a47f4e40bb38d	GroupW_001MethylShiftV2
pkr0036071		(1) pkc0018457[c0] + (1) CARBON[c0] => (1) pkc0074066[c0] + (1) XENON_1[c0]	(1) CC1C[Xe]2CC3CCC4C3CC4(C)CCC(C1C)C2C + (1) [C] => (1) CC1CC2=CC3CCC4C3CC4(C)CCC(C2C)C1C + (1) [XeH]	R139e0e22868a558fe1943948583ac6a1b31a221787a7cd8389e82032b37826c0	Xenon_quenching2
pkr0036072		(1) pkc0196785[c0] => (1) pkc0115600[c0]	(1) CC1CCC2C(C)CCC3C(C)[Xe]4CC23C(C)(C)CC14 => (1) CC1CCC2C(C)C3CC24C1CCC(C)[Xe]3CC4(C)C	R139e2e1fb36345360a97af853eef837daee10b67929b8b0cd8e96dd9eed720ef	TheoreticalGroupY_001HydrideShiftV3
pkr0036073		(1) pkc0066617[c0] + (1) XENON_1[c0] => (1) pkc0086541[c0] + (1) CARBOCATION_SUBSTITUTE_XE[c0]	(1) CC(C)C1C2CC3(C)CC2C2(C)CC[Xe]C2(C)CCC13 + (1) [XeH] => (1) CC(C)C1C2CC3(C)CC2C2(C)CCC(C)[Xe]2CCC13 + (1) [Xe:1]	R139ec4c99b60a6b12a124a6e983e2ba09d3fed6d984165a95518d1a7dda20880	GenericSecondaryIonMethylShift_DM
pkr0036074		(1) pkc0032666[c0] => (1) pkc0007237[c0]	(1) C=C1C(C)CCC1C(C)C1CC1C1(C)CC[Xe]1C(C)C => (1) C=C1C(C)CCC1C(C)C1CC1C1(C)CCC1[Xe](C)C	R139ed1e85a96fe88b32d8b497e5ca21d33396d288f5ee1f3c1abff211d01bb2d	TheoreticalGroupY_001HydrideShiftV3
pkr0036075		(1) pkc0043493[c0] => (1) pkc0035395[c0]	(1) C=C1C(C)CCC1C1(C)CC[Xe]2CC1C(C)CCC2C => (1) C=C1C(C)CCC1C1(C)CCC2CC1C(C)CC[Xe]2C	R139eef6a1d1bf01b5393c1e059de823b4de8bc2b58209ff8744d17d2840c02e4	TheoreticalGroupY_001HydrideShiftV3
pkr0036076		(1) pkc0126564[c0] + (1) CARBON[c0] => (1) pkc0137931[c0] + (1) XENON_1[c0]	(1) CC1CCCC(C)C(C2(C)CC3(C)C4CC[Xe]2C3C4)C1 + (1) [C] => (1) CC1CCCC(C)C(C2(C)CC3(C)C4=C2CCC3C4)C1 + (1) [XeH]	R139f0fe246657537043720c33882c4d5d30e487b22dbe8b29741fb6dd3a84786	Xenon_quenching3
pkr0036077		(1) pkc0234875[c0] + (1) CARBON[c0] => (1) pkc0307539[c0] + (1) CARBOCATION_SUBSTITUTE_XE[c0]	(1) C=C(C)CCCC1(C)[Xe]CCC2C3CCC(C)C3(C)C21 + (1) [C] => (1) C=C(C)CCCC1(C)C=CCC2C3CCC(C)C3(C)C21 + (1) [Xe:1]	R139f574d55d54771b08ec6bf64c29336dbc7759db4e6fbdbf3e39f09dc226b99	Secondary_quench;SecondaryIonToDoubleBond
pkr0036078		(1) pkc0009768[c0] + (1) CARBON[c0] => (1) pkc0024976[c0] + (1) XENON_1[c0]	(1) CC1=CC2C(CC1)C(C)CC[Xe]1CC(C)CCCC21C + (1) [C] => (1) CC1=CC2C(CC1)C(C)CCC1=CC(C)CCCC12C + (1) [XeH]	R139f83016b1998411dd435c1f50bc71a9c36e07e91f7bf8d4a61fec28d2ebb2f	Xenon_quenching2
pkr0036079		(1) pkc0116606[c0] + (1) CARBON[c0] => (1) pkc0150986[c0] + (1) XENON_1[c0]	(1) CC(C)=C1CC[Xe](C)C2CC3C(C)CCCC(C)C32C1 + (1) [C] => (1) CC(C)=C1CCC(C)=C2CC3C(C)CCCC(C)C23C1 + (1) [XeH]	R139f84e08fd2464e9fd0577ea64d7fa17bdfcdb2f8ac24076f4b0da5bdec277a	Xenon_quenching3
pkr0036080		(1) pkc0022776[c0] => (1) pkc0049686[c0]	(1) CC1CCC2C(C)C3CC[Xe](C)C4CCC4(C)C(C3)C12 => (1) CC1CCC2C(C)C3CCC(C)[Xe]4CCC4(C)C(C3)C12	R139fa01ca7dcfcebb4c8282b8f2752a4c11b02f4973a11c2a7d2e79c86837421	TheoreticalGroupY_001HydrideShiftV3
pkr0036081		(1) pkc0152072[c0] + (1) CARBON[c0] => (1) pkc0238636[c0] + (1) XENON_1[c0]	(1) CC(C)C1CC2C(C)C3CCC(C)C24CC1[Xe](C)C4C3 + (1) [C] => (1) C=C1C2CC34C(C)CCC(CC13)C(C)C4CC2C(C)C + (1) [XeH]	R139fa92f356d58a72c401719644f9eac2ae946e9c7e436d10429251ae0b7ddd8	Xenon_quenching1
pkr0036082		(1) pkc0182207[c0] + (1) CARBON[c0] => (1) pkc0217800[c0] + (1) XENON_1[c0]	(1) CC1CCCC2CCC3C1(C2)C[Xe]1CCC3(C)C1(C)C + (1) [C] => (1) CC1CCCC2CCC3C1(CC1=CCC3(C)C1(C)C)C2 + (1) [XeH]	R13a00ed4f61d26e6839bb0583beb185537610f5ffe5950a058a01797660f3ecc	Xenon_quenching2
pkr0036083		(1) pkc0169393[c0] => (1) pkc0111441[c0]	(1) CC1=CCCC2(C)[Xe]3CC(C)C2(C)CCC(C)C3CC1 => (1) CC1CCC2(C)C(C)CC3C14CC[Xe](C)C4CCC32C	R13a04b6c944d7d6ee79282459fddf2accdaf008fa06583f78a964613cc64b48c	TheoreticalGroupB_5ring
pkr0036084		(1) pkc0190068[c0] => (1) pkc0210197[c0]	(1) CC1CCC2[Xe]1CC1(C)C(C)CCC3C2(C)CCC31C => (1) CC1CCC2C3(C)CCC2(C)C1(C)CC1C3CC[Xe]1C	R13a0b086f280cf1d2dce80a069380242adb25177ba35d60e94de5ec5713cd046	TheoreticalGroupY_001HydrideShiftV3
pkr0036085		(1) pkc0178003[c0] + (1) CARBON[c0] => (1) pkc0150108[c0] + (1) XENON_1[c0]	(1) CC1CCC2C(C)C3CC3C3(C)CCC([Xe](C)C)C3C12 + (1) [C] => (1) CC(C)=C1CCC2(C)C3CC3C(C)C3CCC(C)C3C12 + (1) [XeH]	R13a0e5b70f17c317ae6b956d9c7681117d373b0be6b10ca8eca4ec9394955230	Xenon_quenching3
pkr0036086		(1) pkc0073176[c0] + (1) CARBON[c0] => (1) pkc0117660[c0] + (1) XENON_1[c0]	(1) CC1CC2CC3CCC4(C(C)CCC14C)C3CC[Xe]2C + (1) [C] => (1) CC1=C2CC3CCC4(C(C)CCC4(C)C(C)C2)C3CC1 + (1) [XeH]	R13a11c48d241e7b6141197104c133cda4af61046fd9034235b0465a8d8758090	Xenon_quenching3
pkr0036087		(1) pkc0250065[c0] => (1) pkc0161702[c0]	(1) CC1CCC2C3C(C)CCC1[Xe]3C1CC2(C)C(C)C1C => (1) CC1CC[Xe]2C(C)CCC3C1C2C1CC3(C)C(C)C1C	R13a125a05204f7254a0cf62e344666ae1ba8b243cfdb401dc31631c76baeb379	TheoreticalGroupY_001HydrideShiftV3
pkr0036088		(1) pkc0017198[c0] + (1) CARBON[c0] => (1) pkc0018312[c0] + (1) XENON_1[c0]	(1) C=CC(C)C1CC(C)C2C3CCC(C)C(C1)[Xe]2CC3C + (1) [C] => (1) C=CC(C)C1CC2=C3CC(C)C(CCC2C)C3C(C)C1 + (1) [XeH]	R13a1426cd71135985eb0ced2789537b50a1af043f5991c0bf8ea600d1be5d6b4	Xenon_quenching3
pkr0036089		(1) pkc0229494[c0] + (1) CARBON[c0] => (1) pkc0324041[c0] + (1) XENON_1[c0]	(1) CC1CCC2(C)C1CC1CC[Xe](C)CC1(C)C1CCC12 + (1) [C] => (1) C=C1CCC2CC3C(C)CCC3(C)C3CCC3C2(C)C1 + (1) [XeH]	R13a16a4680472797c9f4992de6a7fdb752135fde854f4e4c9a33abf8a07eedb9	Xenon_quenching1
pkr0036090		(1) pkc0232837[c0] => (1) pkc0302612[c0]	(1) CC1CCC2C(C)[Xe]3CCC4CCC(C4)(CC13)C2(C)C => (1) CC1CCC2[Xe](C)C3CCC4CCC(C4)(CC13)C2(C)C	R13a18674937b266f9e5c347cd3411d7eac4cc8dac53896abd72481de98f0691f	TheoreticalGroupY_001HydrideShiftV3
pkr0036091		(1) pkc0041816[c0] + (1) CARBON[c0] => (1) pkc0076041[c0] + (1) XENON_1[c0]	(1) CC1CCC23C[Xe](C)C4CCC1(C)C2(C)CCCC43C + (1) [C] => (1) C=C1CC23CCC(C)C4(C)CCC1C2(C)CCCC43C + (1) [XeH]	R13a187fde9aee889485f680d6bb9b19aca2ef8aea58822a297d46692dacb55d7	Xenon_quenching1
pkr0036092		(1) pkc0007658[c0] => (1) pkc0028914[c0]	(1) C=C(C)CCC1C(C)C2CCC(C)C13CCC(C)[Xe]2C3 => (1) C=C(C)CCC1C(C)C2CCC(C)C13CC[Xe](C)C2C3	R13a2305e711d5870f3c8ce1387758d25efabefcfadeac147e955f22c3af13ace	TheoreticalGroupY_001HydrideShiftV3
pkr0036093		(1) pkc0129696[c0] => (1) pkc0056817[c0]	(1) CC1CCC(C)[Xe]2CCC34CC(CCC3(C)C12)C4(C)C => (1) CC1CCC(C)[Xe]2C1CCC13CC(CCC21C)C3(C)C	R13a255ae593afdf61b3b53afbd7d01cc579933db0b31a8a09057b9d276bc004b	TheoreticalGroupY_001HydrideShiftV3
pkr0036094		(1) pkc0185952[c0] + (1) CARBON[c0] => (1) pkc0227659[c0] + (1) XENON_1[c0]	(1) CC1CCC2[Xe](C)C1(C)CCC1CC(C)C3(C)CCC123 + (1) [C] => (1) CC1=C2CCC(C)C1(C)CCC1CC(C)C3(C)CCC213 + (1) [XeH]	R13a280230ac7de4a5e702f845f9ff7ed0b7391d402dc3635ae332410c16399ea	Xenon_quenching3
pkr0036095		(1) pkc0103129[c0] + (1) SecondaryXenonDonor[c0] + (1) TertiaryXenonAcceptor[c0] => (1) pkc0161954[c0] + (1) SecondaryXenonAcceptor[c0] + (1) XENONProtonator[c0]	(1) C=C(C)CCC[Xe]1C2CC=C(C)CCC(C)(CC2)C1C + (1) C[Xe]C + (1) CC(C)C => (1) C=C(C)CCCC12C3CCC(C)(CCC1(C)[Xe]C3)C2C + (1) C[Xe](C)C + (1) CCC	R13a2ac501294350a1ea55458e830b19e755673ab820028bec2a8199837af438b	SecondaryGenerator_Xe_6
pkr0036096		(1) pkc0102562[c0] => (1) pkc0153686[c0]	(1) CC(C)=CCCC12CC1[Xe]1CCC1(C)C(C)CCC2C => (1) CC(C)=CCCC12C[Xe]1C1CCC1(C)C(C)CCC2C	R13a2bce60e25cc6c14320b573da46eaa7010d6a05727ee0e382d70d801d1717d	TheoreticalGroupY_001HydrideShiftV3
pkr0036097		(1) pkc0011140[c0] + (1) CARBON[c0] => (1) pkc0008657[c0] + (1) XENON_1[c0]	(1) CC1=C2CC3C(C)CCC3(C(C)C)C1CCC2[Xe](C)C + (1) [C] => (1) CC(C)=C1CCC2C(C)=C1CC1C(C)CCC21C(C)C + (1) [XeH]	R13a2ccfffd71e8aef3e376297e5f11f84e2c76f456ae3a158b111895dc239e6f	Xenon_quenching3
pkr0036098		(1) pkc0043557[c0] => (1) pkc0032148[c0]	(1) CC(C)C12CC[Xe](C)C1CCC1(C)CC(C)C23CCC13 => (1) CC1CCC2(C(C)C)[Xe]1CCC1(C)CC(C)C23CCC13	R13a321189336097d3e5ecce6d94ba7a175aa30c9b09409a5199ef2018a693826	TheoreticalGroupY_001HydrideShiftV3
pkr0036099		(1) pkc0134469[c0] => (1) pkc0106034[c0]	(1) CC1CCCC(C)C(C2C[Xe]3CCC4CC3C2C4C)C1 => (1) CC1CCCC(C)C(C2CC3CCC4C[Xe]3C2C4C)C1	R13a3556e997e7f195eb44e2ca65baea6c4b9e95df0f656e716f5e7057f0dab1b	TheoreticalGroupY_001HydrideShiftV3
pkr0036100		(1) pkc0213361[c0] => (1) pkc0183562[c0]	(1) CC1CCC2C3CCC4(C)C1CCC(C)[Xe](C3)CC24C => (1) CC1CCC2C3CCC4(C)C1CC[Xe](C)C(C3)CC24C	R13a3835759d069ca7cebcead4355e15ab15a7d947913cd3fbfe666d2ecf9e777	TheoreticalGroupY_001HydrideShiftV3
pkr0036101		(1) pkc0049299[c0] => (1) pkc0025377[c0]	(1) CC(C)=CCCC1(C)CC2C(C)CCC2[Xe](C)C2CC21 => (1) CC(C)=CCCC1(C)CC2C(C)CC[Xe]2C(C)C2CC21	R13a38c6b14254284845217c39c89649a472c23e2bc604d78d96ab3dee6ba98fb	TheoreticalGroupY_001HydrideShiftV3
pkr0036102		(1) pkc0242329[c0] => (1) pkc0158596[c0]	(1) CC1CCC2(C)C3CCC4[Xe](C)CCCC4(C)CC3C12 => (1) CC1CCC2(C)C3CC[Xe]4C(C)CCCC4(C)CC3C12	R13a3985b8377303264da08b703a7eed89bd66cf6c6ad32ae9c915486e87b72de	TheoreticalGroupY_001HydrideShiftV3
pkr0036103		(1) pkc0066477[c0] => (1) pkc0038296[c0]	(1) CC1=CCC(C2CC3C(C)C2C[Xe]3C(C)C)C(C)CC1 => (1) CC1=CCC(C2C[Xe]3C(C)C2CC3C(C)C)C(C)CC1	R13a400a62781c3f01b3739c53f44d44f6d5bdc97f9db605ea13fd14ae58619e5	TheoreticalGroupY_001HydrideShiftV3
pkr0036104		(1) pkc0003001[c0] => (1) pkc0015419[c0]	(1) CC1CCC(C)C2(C)C1CCC1CC3CC12CC[Xe]3C => (1) CC1CCC(C)C2(C)C1CCC1C[Xe]3CC12CCC3C	R13a4074660a0e03235c7b59c79ee7ff22cb890dfec8a6be45d87b84665bbcf5b	TheoreticalGroupY_001HydrideShiftV3
pkr0036105		(1) pkc0228665[c0] + (1) CARBON[c0] => (1) pkc0276582[c0] + (1) XENON_1[c0]	(1) CC(C)C1=CCC2[Xe](C)CCC(C)C23CCC(CC1)C3 + (1) [C] => (1) C=C1CCC(C)C23CCC(CCC(C(C)C)=CCC12)C3 + (1) [XeH]	R13a41663d2b8f548dcdb21215898127e839a9e5cac933dce53c4a4d782735c25	Xenon_quenching1
pkr0036106		(1) pkc0132552[c0] => (1) pkc0181873[c0]	(1) C=CC1(C)CCC2[Xe](C)CCC3(C)C1CCC2(C)C3C => (1) C=CC1(C)CC[Xe]2C(C)CCC3(C)C1CCC2(C)C3C	R13a416ed96119d8a444eaedd7f5d721b6e1476c5dcd27a36025d717924776224	TheoreticalGroupY_001HydrideShiftV3
pkr0036107		(1) pkc0243401[c0] + (1) CARBON[c0] => (1) pkc0300475[c0] + (1) XENON_1[c0]	(1) CC1CCC(C)C23CCC4[Xe](C)CCC(C)C42CC1C3 + (1) [C] => (1) CC1=CCC(C)C23CC4CC2(CCC13)C(C)CCC4C + (1) [XeH]	R13a4262ba71488730d8822831ba466cfdcd8558e2719fcb6d56fd67d95a778f5	Xenon_quenching2
pkr0036108		(1) pkc0051139[c0] + (1) XENON_1[c0] => (1) pkc0102378[c0] + (1) CARBOCATION_SUBSTITUTE_XE[c0]	(1) CC(C)C1CCC(C)C1C1CC2(C)C[Xe]C3(C)CCC123 + (1) [XeH] => (1) CC(C)C1CCC(C)C1C1CC2(C)CC(C)[Xe]3CCC132 + (1) [Xe:1]	R13a43cb0fbde28dc59b99d2fbd8db6dd2430389a294ba82b4be20c3918b1d75e	GenericSecondaryIonMethylShift_DM
pkr0036109		(1) pkc0170331[c0] => (1) pkc0247515[c0]	(1) CC(C)[Xe]1CCC2(C)CCCC3(C)C4CCC(C)C23C41 => (1) CC1CCC2C3C([Xe](C)C)CCC4(C)CCCC2(C)C134	R13a48ba11df337500a9c7aa2fdadca6b44db20dd57ec6c3abf40dcf490ed59e5	TheoreticalGroupY_001HydrideShiftV3
pkr0036110		(1) pkc0061586[c0] => (1) pkc0024975[c0]	(1) C=C(C)CCCC(C)C1C2CC(C)C13CCC(C)[Xe]2C3 => (1) C=C(C)CCCC(C)C1C2CC(C)C13CC[Xe](C)C2C3	R13a4c2b58f302737f50a4b1fbfc9914428ef004216e7aa4e452e0069787a9419	TheoreticalGroupY_001HydrideShiftV3
pkr0036111		(1) pkc0166487[c0] => (1) pkc0112246[c0]	(1) CC1=C2CCC3CCC(C)C(CC2(C(C)C)CC1)[Xe]3C => (1) CC1=C2CC[Xe]3CCC(C)C(CC2(C(C)C)CC1)C3C	R13a4e0b0b642670a16d8addb4c28a26a43d2297a76488c8cec8fc3fcee4545b3	TheoreticalGroupY_001HydrideShiftV3
pkr0036112		(1) pkc0155735[c0] + (1) CARBON[c0] => (1) pkc0242237[c0] + (1) XENON_1[c0]	(1) CC1CCC(C)C2C3CC4C(C)CCC4(C)C(C)[Xe]2C13 + (1) [C] => (1) CC1CCC(C)C2C3=C1C2CC1C(C)CCC1(C)C3C + (1) [XeH]	R13a4e3f4d4fe484dfacd54e7aa2c15692d47ff4738ece55244271764a42b1d9f	Xenon_quenching3
pkr0036113		(1) pkc0184708[c0] => (1) pkc0256375[c0]	(1) CC1=CCC2CC3C(C)CCC(C(C)C3(C)CC1)[Xe]2C => (1) CC1CCC2C(C)C3C=C[Xe](C)CCC(C)(C2C)C1C3	R13a4fcf347ca7e5a3c0b4e6dc866ff7a8f36c8770511111a00d177a11a89ec92	CembreneRelated1
pkr0036114		(1) pkc0055809[c0] + (1) CARBON[c0] => (1) pkc0128579[c0] + (1) XENON_1[c0]	(1) CC1CCCC2CC1[Xe]1CC(CCC1C)C(C)C1CC21 + (1) [C] => (1) CC1CCC2C=C1C1CC(CCCC1C)C1CC1C2C + (1) [XeH]	R13a54798cc61a50417e98b790839ae3fd19f813832e22967e7fd065024cd6f43	Xenon_quenching2
pkr0036115		(1) pkc0117376[c0] + (1) CARBON[c0] => (1) pkc0159911[c0] + (1) XENON_1[c0]	(1) CC1CC23CCC(C)[Xe]4CC(C)(CCC2C)C3CCC14 + (1) [C] => (1) CC1CCC23CC(C)C4CCC2C(C)(C=C14)CCC3C + (1) [XeH]	R13a54883a059497e13dc1362b2bcd81cdf6904664b8ed4441bd17f000796eccd	Xenon_quenching2
pkr0036116		(1) pkc0199910[c0] + (1) CARBON[c0] => (1) pkc0221459[c0] + (1) XENON_1[c0]	(1) CC1CCC2(C)C(C)C3C[Xe](C4C1CCC(C)C34)C2C + (1) [C] => (1) CC1CCC2(C)C(C)C3=C4C1CCC(C)C4C(C3)C2C + (1) [XeH]	R13a54f9b1c3e428250f0423369c4d2f4eb8c11c0a08b3fcdb0384513f87585f2	Xenon_quenching3
pkr0036117		(1) pkc0021112[c0] + (1) CARBON[c0] => (1) pkc0046496[c0] + (1) XENON_1[c0]	(1) CC1CC2C[Xe](C)C3CCC(C)C3CC3C1CC3C2C + (1) [C] => (1) CC1=CC2CC(C)C3CC(C2C)C3CC2C(C)CCC12 + (1) [XeH]	R13a56624c1d2a19876de4fb5980bd2c18507d86015c9e5b4d2eaf7a4bfc25dc4	Xenon_quenching2
pkr0036118		(1) pkc0063758[c0] => (1) pkc0035130[c0]	(1) C=CC1(C)CC2C(C)C1CCC1(C)[Xe]2CCCC1(C)C => (1) C=CC1(C)CC2C(C)C1CC[Xe]1C(C)(C)CCCC21C	R13a5798e449b8a60532a897d50e8fdcf11de1c3d073b6750bf518f29a92c06bd	GroupW_001MethylShiftV2
pkr0036119		(1) pkc0174795[c0] + (1) CARBON[c0] => (1) pkc0183924[c0] + (1) XENON_1[c0]	(1) CC1C(C)C2C3CC(CCC1C3C)C1CCC(C)[Xe]2C1 + (1) [C] => (1) CC1=C2CC(CC1)C1CCC3C(C)C(C)C2C(C1)C3C + (1) [XeH]	R13a58dce28ab521f76ed8875d8226e479948d79aa37e1c693997c17fee6b7573	Xenon_quenching3
pkr0036120		(1) pkc0183533[c0] + (1) CARBON[c0] => (1) pkc0257418[c0] + (1) XENON_1[c0]	(1) CC1C2CC(C)[Xe]3CCC2(C)C2CCC(C)C(C)(C2)C13 + (1) [C] => (1) CC1CC2C(C)C3C1=CCC2(C)C1CCC(C)C3(C)C1 + (1) [XeH]	R13a591cb5202be36160c8e668cd87f63787306d743d32e6cafde25170c466799	Xenon_quenching2
pkr0036121		(1) pkc0241156[c0] => (1) pkc0191647[c0]	(1) CC(C)C1CCC2(C)C3CCC4(C)CC3[Xe](C)C1CC42 => (1) CC(C)C1CCC2(C)C3CCC4(C)CC3C(C)[Xe]1CC42	R13a5b6c16425204b6b4b27650ed1009b43b4ae10548740d82ace047cc2fa9e6c	TheoreticalGroupY_001HydrideShiftV3
pkr0036122		(1) pkc0221583[c0] => (1) pkc0136402[c0]	(1) CC(C)C1CC[Xe]2C3CC3C(C)C3CCC(C3)CC12C => (1) CC(C)C1CCC2(C)C3CC3C(C)C3CCC(C3)C[Xe]12	R13a5e1084bef88bdf8436c191135f11a4ac0c0e53d2d22dc9dd670f5d8f42314	GroupW_001MethylShiftV2
pkr0036123		(1) pkc0258518[c0] + (1) CARBON[c0] => (1) pkc0335426[c0] + (1) XENON_1[c0]	(1) CC1CCC23C(C)CCC4CCC2(C(C)C)C[Xe]1C43C + (1) [C] => (1) CC1CCC23C(C)CCC4CCC2(C(C)C)C=C1C43C + (1) [XeH]	R13a5fb7784b652b8b632d03de2c8a9f4a93d51f54c4db59b9e76fc89ae8eb51f	Xenon_quenching2
pkr0036124		(1) pkc0024937[c0] + (1) SecondaryXenonDonor[c0] + (1) TertiaryXenonAcceptor[c0] => (1) pkc0052819[c0] + (1) SecondaryXenonAcceptor[c0] + (1) XENONProtonator[c0]	(1) C=CC1(C)CCC(C)C12CCC1C(C)CCCC(C)[Xe]12 + (1) C[Xe]C + (1) CC(C)C => (1) CC1CCCC(C)C23C[Xe]C4(C)CCC(C)C42CCC13 + (1) C[Xe](C)C + (1) CCC	R13a620ee3b228bd90dfa2fde5c77db71b1b0167fd0dd36264bba8361e5d59f27	pimaraneIonToBeyereneSimplerv4
pkr0036125		(1) pkc0034208[c0] + (1) SecondaryXenonDonor[c0] + (1) TertiaryXenonAcceptor[c0] => (1) pkc0078128[c0] + (1) SecondaryXenonAcceptor[c0] + (1) XENONProtonator[c0]	(1) CC1CCC2(C)C(C)CCC34C1CCC3[Xe](C)CC24C + (1) C[Xe]C + (1) CC(C)C => (1) CC1CCC2(C)C(C)CCC34[Xe]C(C)(CCC13)CC24C + (1) C[Xe](C)C + (1) CCC	R13a6587363dcd563ea8d5d57b5cb231c74758189da8a063ea02986b3740036fd	CyathaneExpansionLike1v2
pkr0036126		(1) pkc0256061[c0] + (1) CARBON[c0] => (1) pkc0238529[c0] + (1) XENON_1[c0]	(1) CC1CCC(C)(C)[Xe]2CC3CC4(C)CCC3C4CCC12 + (1) [C] => (1) CC1CCC(C)(C)C2=C1CCC1C3CCC1(C)CC3C2 + (1) [XeH]	R13a6a7c3b855f009df4bf048aeb93f641e61aa45fe90f3dc8c030511e30235e1	Xenon_quenching3
pkr0036127		(1) pkc0001616[c0] => (1) pkc0003871[c0]	(1) C=CC(C)C1CC2[Xe](C)C1CC21C(C)CCC(C)C1C => (1) C=CC(C)C1CC2C(C)[Xe]1CC21C(C)CCC(C)C1C	R13a6def20f28ee14156cd866c4cf019b588aace2420b92b303e27b850de2456b	TheoreticalGroupY_001HydrideShiftV3
pkr0036128		(1) pkc0182929[c0] => (1) pkc0091066[c0]	(1) CC1=CCCC2(C)C(C)CC3(CCC(CCC1)C3)[Xe]2C => (1) CC1=CCC[Xe]2C(C)CC3(CCC(CCC1)C3)C2(C)C	R13a6e17839b12944616e9c8bb3088d3cf9c8034e2d6fe61894839c7c944b7aff	GroupW_001MethylShiftV2
pkr0036129		(1) pkc0204226[c0] + (1) CARBON[c0] => (1) pkc0303062[c0] + (1) XENON_1[c0]	(1) CC(C)=C1CCC(C)C2C3CCC(C)C(C1)[Xe]2CC3C + (1) [C] => (1) CC(C)=C1CCC(C)C2C3=CC(C)C2CCC(C)C3C1 + (1) [XeH]	R13a76fc28ddda7a65163834f0483dcd0b5b11a43ad5832880434c8f2251a7bde	Xenon_quenching2
pkr0036130		(1) pkc0120404[c0] => (1) pkc0158844[c0]	(1) CC1CC23CCC4C(C)CC(C2CCC1C3)[Xe]4C(C)C => (1) CC1CC23CCC4C(C)CC(C4[Xe](C)C)C2CCC1C3	R13a794e399032fa5fb61b8f67d9b5223134179e01e3125d9ab083b1e51270c08	TheoreticalGroupY_001HydrideShiftV3
pkr0036131		(1) pkc0076570[c0] => (1) pkc0107420[c0]	(1) CC1CCC23CC1C1(C)CCC(C)(C)C(CCC2C)[Xe]13 => (1) CC1CCC23CC1C1(C)CCC(C)(C)[Xe](CCC2C)C13	R13a795972030d825e3691ef845c5af1aff283c79043750cd2278645a0785d49f	TheoreticalGroupY_001HydrideShiftV3
pkr0036132		(1) pkc0164791[c0] => (1) pkc0230668[c0]	(1) CC1CC2CC[Xe]1C2(C)C1CC2(C)C(C)CCC1C2C => (1) CC1CCC2C([Xe]3C4CCC3(C)C(C)C4)CC1(C)C2C	R13a80cbd8cd166f7af4511f4c91f9923aac1750efe79b320e5c66a0f34ec9977	GroupW_001MethylShiftV2
pkr0036133		(1) pkc0034130[c0] + (1) CARBON[c0] => (1) pkc0052357[c0] + (1) XENON_1[c0]	(1) CC(C)C12CCC1(C)C1CCC1(C)C1CC[Xe](C)C2C1 + (1) [C] => (1) CC1=CCC2CC1C1(C(C)C)CCC1(C)C1CCC21C + (1) [XeH]	R13a81029f9c25d5674f876d8b7b600df384c6d994f75e91f4f9679aca6a816aa	Xenon_quenching2
pkr0036134		(1) pkc0114596[c0] => (1) pkc0137812[c0]	(1) CC1CCC2CC3C4(C)CC[Xe]1C4CCC3(C)C2(C)C => (1) CC1CCC2CC3C4(C)CCC1[Xe]4CCC3(C)C2(C)C	R13a815c3196d216c044756f8c7cdfc535b963db0cf22e1b095faaf7c8cd1aff4	TheoreticalGroupY_001HydrideShiftV3
pkr0036135		(1) pkc0045228[c0] => (1) pkc0112168[c0]	(1) CC1=CCCC(C)C23CCC(C)C(C2)C(C)(CC1)[Xe]3C => (1) CC1CCC23CC1C1(C)CC[Xe](C)C(CCC2C)CC13	R13a820ce4849cc607dbac9a5b9451707df8fce040990a920388ecfba5eab1aea	TheoreticalGroupB_7ring
pkr0036136		(1) pkc0032671[c0] + (1) CARBON[c0] => (1) pkc0067182[c0] + (1) XENON_1[c0]	(1) CC1=CCC2C(C)C3CCC(C[Xe](C(C)C)CC1)C2C3 + (1) [C] => (1) CC1=CCC2C(C)C3CCC(CC(C(C)C)=CC1)C2C3 + (1) [XeH]	R13a84b5c50039a43ad221cfaede3e1dd6b80267e91c37cdae113490ca4d65696	Xenon_quenching2
pkr0036137		(1) pkc0014908[c0] + (1) SecondaryXenonAcceptor[c0] + (1) XENONProtonator[c0] => (1) pkc0041854[c0] + (1) SecondaryXenonDonor[c0] + (1) TertiaryXenonAcceptor[c0]	(1) C=C(C)CCCC1(C)CCC(C)C2(CC=C(C)CC2)[Xe]1 + (1) C[Xe](C)C + (1) CCC => (1) C=C(C)CCCC1(C)CCC(C)C23CC[Xe](C)C(C2)C13 + (1) C[Xe]C + (1) CC(C)C	R13a851e5caa420fc7939249c5700446710501f3efb0fbffeb05e932a7b0ac47b	SecondaryRemover_Xe_1
pkr0036138		(1) pkc0203145[c0] + (1) CARBON[c0] => (1) pkc0274516[c0] + (1) XENON_1[c0]	(1) CC1CCC2(C)C3CC4C(CCC42C)[Xe](C)CCC13C + (1) [C] => (1) C=C1CCC2(C)C(C)CCC3(C)C2CC2C1CCC23C + (1) [XeH]	R13a87e266334fc572ff77c9fe333a276f0cfcf26bd85a3e0f2ce6dcffc300739	Xenon_quenching1
pkr0036139		(1) pkc0063717[c0] + (1) CARBON[c0] => (1) pkc0097214[c0] + (1) XENON_1[c0]	(1) CC1CCC2(C)C3CC4(C)CCCC(C)(C)C42CC[Xe]13 + (1) [C] => (1) CC1CCC2(C)C3=C1CCC21C(C)(C)CCCC1(C)C3 + (1) [XeH]	R13a88248b8ddbdde3a64f364f81b37627cd24acdd2799f74d7f0983f94ba1728	Xenon_quenching3
pkr0036140		(1) pkc0013734[c0] => (1) pkc0006121[c0]	(1) C=CC1CC[Xe]2CC(C)C3(CCC(C)C3CCC2C)C1 => (1) C=CC1CCC2CC(C)C3(CCC(C)C3CC[Xe]2C)C1	R13a894d8b4e6977b23d5f2decf716bef1ac03c2e04329c50979c25f9d31c85ab	TheoreticalGroupY_001HydrideShiftV3
pkr0036141		(1) pkc0126533[c0] + (1) CARBON[c0] => (1) pkc0190575[c0] + (1) XENON_1[c0]	(1) CC1CCC2C3CC2(C)CC1(C)[Xe]1CCCC(C)(C)C31 + (1) [C] => (1) CC1CCC2C3CC2(C)CC1(C)C1=CCCC(C)(C)C13 + (1) [XeH]	R13a8e5c3ac0fc5307ccba2b3669722c07b341e5711323552ad178f9f0286f54c	Xenon_quenching2
pkr0036142		(1) pkc0120935[c0] => (1) pkc0196861[c0]	(1) C=CC1(C)CCC2C(C)(C(C)C)CC[Xe](C)C3CCC321 => (1) C=CC1(C)CCC2C(C)(C(C)C)CCC(C)[Xe]3CCC231	R13a912521fea610cd470807f25894b9ffe5241996923efd454f1cca2f44c2601	TheoreticalGroupY_001HydrideShiftV3
pkr0036143		(1) pkc0095692[c0] => (1) pkc0185321[c0]	(1) CC1=CCCC2(C)C(C)C3C[Xe]2CCCC3C(C)CC1 => (1) CC1CC[Xe](C)C2CCC3(C)C(C)C4CC23CCCC14	R13a91e7fab387d0a206c658de950609c7398747a90bc64fd5cdac692290b22f4	TheoreticalGroupE_0001
pkr0036144		(1) pkc0075325[c0] + (1) CARBON[c0] => (1) pkc0065805[c0] + (1) XENON_1[c0]	(1) CC1C2CC[Xe](C)C3CC1CC3C1CCCC(CC1)C2 + (1) [C] => (1) CC1=C2CC3CC2C2CCCC(CC2)CC(CC1)C3C + (1) [XeH]	R13a9654e878ee5ac59dd3ff8b7acc06294c187e6574c6426964318c1ac3107be	Xenon_quenching3
pkr0036145		(1) pkc0049325[c0] + (1) CARBON[c0] => (1) pkc0089489[c0] + (1) XENON_1[c0]	(1) C=CC1(C)CCC2CC(C)C1CCC1[Xe](C)CCC21C + (1) [C] => (1) C=CC1(C)CCC2CC(C)C1CCC1C(C)=CCC21C + (1) [XeH]	R13a96d010057dcaaf5f1303b6a374f13b29bfbb8d737b65fdd92eb33a9960acd	Xenon_quenching2
pkr0036146		(1) pkc0154004[c0] => (1) pkc0238485[c0]	(1) CC1CCC2C1=CC1CCC(C)(C)C(C)C1CC[Xe]2C => (1) CC1CC[Xe]2C1=CC1CCC(C)(C)C(C)C1CCC2C	R13a9af6b240b0ba4675011e3111f75b7b146f53a4b90dba25df46cc4f5b00cb5	TheoreticalGroupY_001HydrideShiftV3
pkr0036147		(1) pkc0074018[c0] + (1) CARBON[c0] => (1) pkc0102147[c0] + (1) XENON_1[c0]	(1) C=CC1(C)CCC1C1(C)CCC2C(C)C1CC2[Xe](C)C + (1) [C] => (1) C=CC1(C)CCC1C1(C)CCC2C(C(=C)C)CC1C2C + (1) [XeH]	R13a9d932a24dc2cfb35e5aeea740c9f32fd2adcb2e1c788441703f30d80b5206	Xenon_quenching1
pkr0036148		(1) pkc0116705[c0] + (1) CARBON[c0] => (1) pkc0160407[c0] + (1) XENON_1[c0]	(1) CC1C2CCC3C4CCC(C)C3(C)C1C[Xe](C)C(C2)C4 + (1) [C] => (1) CC1=CC2C(C)C3CCC4C(CCC(C)C24C)CC1C3 + (1) [XeH]	R13aa21eeba3ef879620c16ca058e6485fb3dc46bcb1db4ee4e437d6cb36ded3e	Xenon_quenching2
pkr0036149		(1) pkc0044618[c0] + (1) CARBON[c0] => (1) pkc0088936[c0] + (1) XENON_1[c0]	(1) C=CC1CCC2CCCC3(C)C(CC1)[Xe](C)CCC23C + (1) [C] => (1) C=CC1CCC2CCCC3(C)C(CC1)C(=C)CCC23C + (1) [XeH]	R13aa238c8475f8320063415be5450c4aaee80af720c294d90fc7d6b3e14dd0f5	Xenon_quenching1
pkr0036150		(1) pkc0158560[c0] + (1) CARBON[c0] => (1) pkc0223201[c0] + (1) XENON_1[c0]	(1) CC1CCCC2[Xe](C)CC(C)(C)C23CCC3(C)C2CC12 + (1) [C] => (1) CC1=CC(C)(C)C23CCC2(C)C2CC2C(C)CCCC13 + (1) [XeH]	R13aa40b0e40f5df1896edde6228089c867c749eb5d2a1d8c279d72e101f514b1	Xenon_quenching2
pkr0036151		(1) pkc0135177[c0] + (1) CARBON[c0] => (1) pkc0223047[c0] + (1) XENON_1[c0]	(1) CC1CCC(C)C2CC[Xe](C)C3CC1C1CC(C)C23C1 + (1) [C] => (1) C=C1CCC2C(C)CCC(C)C3CC1C21CC3CC1C + (1) [XeH]	R13aabd85e32a12f6dbf1e3e8c5466dc77f94ff17ec39f150ce64e4d9be12ef29	Xenon_quenching1
pkr0036152		(1) pkc0069299[c0] + (1) CARBON[c0] => (1) pkc0049529[c0] + (1) XENON_1[c0]	(1) CC1CCC2C3CCC(C2(C(C)C)CC3)C2(C)CC[Xe]12 + (1) [C] => (1) CC1=C2CCC2(C)C2CCC3CCC2(C(C)C)C3CC1 + (1) [XeH]	R13aac58ad2ae8e1c2c300f6159ad56999db58c862be574bfb75e552086e300ca	Xenon_quenching3
pkr0036153		(1) pkc0200940[c0] => (1) pkc0273535[c0]	(1) C=CC1(C)CCC2(C)C(C)CCC2C12CCC(C)[Xe]2C => (1) C=CC1(C)CCC2(C)C(C)CCC2C12CC[Xe](C)C2C	R13aacf7987928164ba138905560f8af165e66a5aad2bec8830f640e1b13d877d	TheoreticalGroupY_001HydrideShiftV3
pkr0036154		(1) pkc0225079[c0] => (1) pkc0261820[c0]	(1) CC1=CCC2(C)CCC3CCC(C)(C)[Xe](C)C3C2CC1 => (1) C[Xe]1CCC2C3C4CCC2(C)CC1C3(C)C(C)(C)CC4	R13aaf7a4932ba3d9f5ac3f7f57a719eca6f83f97b04b733c32d7f44d49f5dbbf	TheoreticalGroup_A_RangeModifiedFar
pkr0036155		(1) pkc0006646[c0] => (1) pkc0037216[c0]	(1) CC1CCC2(C)C(C)CCC34C[Xe]1C(C)(C)C3CCC24 => (1) CC1CCC23CC4(C)C(C)CCC1(C)C2CCC3[Xe]4C	R13ab02963055c5a7d6559351f696d2a4d3fda685bb858374e9773d3ca9a72d6d	GroupW_001MethylShiftV2
pkr0036156		(1) pkc0050305[c0] => (1) pkc0117918[c0]	(1) CC(C)C12CCC3CC(C)(CCC31)C1CC[Xe](C)C2C1 => (1) CC1CCC2C[Xe]1C1(C(C)C)CCC3CC2(C)CCC31	R13ab5485447cdb1884e7856e391b10f8049b5bf52cb38b8c79f577bdd132f66c	TheoreticalGroupY_001HydrideShiftV3
pkr0036157		(1) pkc0018849[c0] + (1) CARBON[c0] => (1) pkc0071787[c0] + (1) XENON_1[c0]	(1) C=CC(C)C1C[Xe]2C(C)CCC3CC(C)C1CC2C3C + (1) [C] => (1) C=CC(C)C1CC2=C3CC1C(C)CC(CCC2C)C3C + (1) [XeH]	R13ab6cae0590e2c5642bfc57e1f86491ed29c437edf89ec76eaac952bdc41d8c	Xenon_quenching3
pkr0036158		(1) pkc0212848[c0] => (1) pkc0290527[c0]	(1) CC1CC2C3C4CCC(C)[Xe]2C4C1CCC3(C)C(C)C => (1) CC1CC2C3C(C)CCC4C2C(C)(C(C)C)CCC1[Xe]43	R13ab9bf5abdb05e8ff913dcd3c00093433a303b1e938409ec147e37f33df47c0	TheoreticalGroupY_001HydrideShiftV3
pkr0036159		(1) pkc0048109[c0] + (1) CARBON[c0] => (1) pkc0045465[c0] + (1) XENON_1[c0]	(1) CC1CCC2CCC1C1CCC(C)C3CCC1CC[Xe]23 + (1) [C] => (1) CC1CCC2C3CCC1=C(CC3)C1CCC(C)C2CC1 + (1) [XeH]	R13abcf04688ec0c1d599c76f38fe1cebf7a9e653d20bb5cee7e6a483804c6c4c	Xenon_quenching3
pkr0036160		(1) pkc0101205[c0] + (1) SecondaryXenonDonor[c0] + (1) TertiaryXenonAcceptor[c0] => (1) pkc0190699[c0] + (1) SecondaryXenonAcceptor[c0] + (1) XENONProtonator[c0]	(1) CC(C)C1=CCC(C)[Xe]2CCC2(C)C2CC2C(C)CC1 + (1) C[Xe]C + (1) CC(C)C => (1) CC1CCC2(C(C)C)[Xe]CC(C)C23CCC3(C)C2CC12 + (1) C[Xe](C)C + (1) CCC	R13abe708d23eac9f327583ea138c2b8111185d89bd9103c9cddbabc4d8ba559f	SecondaryGenerator_Xe_6
pkr0036161		(1) pkc0033761[c0] + (1) CARBON[c0] => (1) pkc0059068[c0] + (1) XENON_1[c0]	(1) C=CC(C)C1C[Xe]2CC3CCC1(C(C)C)C3CCC2C + (1) [C] => (1) C=CC(C)C1C=C2CC3CCC1(C(C)C)C3CCC2C + (1) [XeH]	R13ac3b2d1beb64b51809ff5f7c5485863f70fea770cd90d768764f963075eab6	Xenon_quenching2
pkr0036162		(1) pkc0132191[c0] + (1) CARBON[c0] => (1) pkc0088485[c0] + (1) XENON_1[c0]	(1) CC(C)[Xe]1CCC2(C)C3CCC24CC31C(C)CCC4C + (1) [C] => (1) CC(C)=C1CCC2(C)C3CCC24CC13C(C)CCC4C + (1) [XeH]	R13ac9585e65b476bcb4fced16685f45e25bd4f6e2bd9f8072fb2ff595597acdd	Xenon_quenching3
pkr0036163		(1) pkc0150909[c0] => (1) pkc0116005[c0]	(1) CC1=CCC2(CC1)C(C)C[Xe]1C(C(C)C)CCC1C2C => (1) CC1=CCC2(CC1)C(C)CC1C(CC[Xe]1C(C)C)C2C	R13ad28f798d582f648bca34746400106fe54740e358e48dd6b89adf1347c2d88	TheoreticalGroupY_001HydrideShiftV3
pkr0036164		(1) pkc0182903[c0] + (1) CARBON[c0] => (1) pkc0262954[c0] + (1) XENON_1[c0]	(1) CC1CCC2C(C)(C)[Xe]3CCC4(C)C(C)CCC24CC13 + (1) [C] => (1) CC1CCC2C(C)(C)C3=CCC4(C)C(C)CCC24CC31 + (1) [XeH]	R13ad2c536e71cc78230a2cdb25daf6d2f4bac9440e3da63e84920d2d8ad2861d	Xenon_quenching2
pkr0036165		(1) pkc0154631[c0] => (1) pkc0228356[c0]	(1) CC1CCC(C)C23CC[Xe]2C(C)C2C1CCCC(C)C23 => (1) CC1CCC(C)C23CCC2[Xe](C)C2C1CCCC(C)C23	R13ad2cad8b18e4eef532f3013fff4a8ab19eb1263122aba83ea74a77e5cfef8c	TheoreticalGroupY_001HydrideShiftV3
pkr0036166		(1) pkc0062277[c0] => (1) pkc0100738[c0]	(1) CC1=CCC2CCC(C)C(C)(CC1)[Xe](C)C1CCC21C => (1) CC1CCC2CC3[Xe](C)CCC1(C)C(C)C31CCC21C	R13ad52018a577c096ac774f2cc34ae0f5e62c4876e1475cac93cbcafb13ff360	TheoreticalGroupB_7ring
pkr0036167		(1) pkc0214264[c0] => (1) pkc0288397[c0]	(1) CC1=CC2C(C)[Xe](C)CCC2(C)C2CCC2(C)CCC1 => (1) CC1CCC2(C)C3CCC3(C)CCC[Xe](C)C3C2C13C	R13ad55d6c520931fd988981bd7f8dd6d37554a07de3622a8fb0e8fad7c108797	TheoreticalGroupD_0004
pkr0036168		(1) pkc0071714[c0] => (1) pkc0027159[c0]	(1) CC1CC2CC3[Xe](C)CCC34CC(C)C2C1CCC4C => (1) CC1CC2C[Xe]3C(C)CCC34CC(C)C2C1CCC4C	R13ad56e2aa6235ecb67d431e6c084ccfd24c40e203075604b26e1fce40072945	TheoreticalGroupY_001HydrideShiftV3
pkr0036169		(1) pkc0007649[c0] => (1) pkc0021165[c0]	(1) CC1CCCC23CC(C)[Xe]4CCC2(C)C(C)CCC43C1 => (1) CC1CCCC23C[Xe](C)C4CCC2(C)C(C)CCC43C1	R13ad86d913c716584b64743cd2625751fca37060616eb4b927716fde5219800f	TheoreticalGroupY_001HydrideShiftV3
pkr0036170		(1) pkc0066457[c0] => (1) pkc0122420[c0]	(1) C=C(C)CCCC1(C)C2CC3C(C)CCC1C(C)[Xe]3C2 => (1) CC1CCC2C3(C)CCC[Xe](C)CC2(C)C2CC3CC12	R13ad8c684fa45e5ccaa4c82caba889ed5abd1fec6d67ffe48f9920acd43ad51f	TheoreticalGroupF_2
pkr0036171		(1) pkc0201922[c0] => (1) pkc0319500[c0]	(1) CC1CCC2(C)C3C(=C1CCC3C(C)C)CC2[Xe](C)C => (1) CC(C)C1CC[Xe]2C(C)CCC3(C)C4CC2(CC4C)C13	R13ad8d3b2d5e6dc2f350a708f169349f3082e8cae7df0fb7b4d429b839a08b8d	TheoreticalGroupD_0001
pkr0036172		(1) pkc0111546[c0] => (1) pkc0060663[c0]	(1) CC1CCC23C(C)CCC2C2(C)CCC(C)C3(C)C[Xe]12 => (1) CC1CCC2(C)C3CC1(C)C1(CC[Xe]3C)C(C)CCC21	R13ada262405ea1775737508ab0f43609b531b6c758e371a1fbf89d1b53da140d	TheoreticalGroupY_001HydrideShiftV3
pkr0036173		(1) pkc0259800[c0] => (1) pkc0183704[c0]	(1) CC1CCC2C1CC1CC(C)(C3CC[Xe]2C3)C(C)C1C => (1) CC1CC[Xe]2C3CCC(C3)C3(C)CC(CC12)C(C)C3C	R13adae409ed6abb05ae9d60f1ce754f20a0b20041f04f6fa9873729fdbb72cdf	TheoreticalGroupY_001HydrideShiftV3
pkr0036174		(1) pkc0237208[c0] + (1) CARBON[c0] => (1) pkc0337321[c0] + (1) XENON_1[c0]	(1) CC1CC23C(C)CCC(C)(CCC24C(C)CC[Xe]14)C3C + (1) [C] => (1) CC1=C2CCC(C)C23CCC2(C)CCC(C)C3(C1)C2C + (1) [XeH]	R13adb94b6fdc77ed1fa4d3b7fc384b4fb7f851e683515a01d62789da44bdc767	Xenon_quenching3
pkr0036175		(1) pkc0097667[c0] + (1) CARBON[c0] => (1) pkc0115089[c0] + (1) XENON_1[c0]	(1) CC1C2CCC3(C)CC[Xe](C(C)C)C4C2C4(C)CCC13 + (1) [C] => (1) CC(C)C1=CCC2(C)CCC3C(C)C2CCC2(C)C1C32 + (1) [XeH]	R13adf7e8edce0613594d0ca8ea55f5378a0bc6e677ca7cf12020f5a2d9c608e3	Xenon_quenching2
pkr0036176		(1) pkc0071053[c0] + (1) CARBON[c0] => (1) pkc0069825[c0] + (1) XENON_1[c0]	(1) CC1C2CC[Xe](C)C2CC23CC1C(C)(CCC2C)C3C + (1) [C] => (1) CC1=C2CC34CC(C(C)C2CC1)C(C)(CCC3C)C4C + (1) [XeH]	R13ae0321bab6ae488e57751ff430e94289b897eead5d847e122fde71e11cc74b	Xenon_quenching3
pkr0036177		(1) pkc0200925[c0] + (1) CARBON[c0] => (1) pkc0206399[c0] + (1) XENON_1[c0]	(1) CC(C)C1CCC2C(C)CCC3CC4C2C3CC1[Xe]4C + (1) [C] => (1) CC1=C2CC3C4CCC(C)C(CCC2C(C)C)C3C1C4 + (1) [XeH]	R13ae42e9ecb627abde022d5d8d60183306052e6f6dd56613d4351b1021e3d250	Xenon_quenching3
pkr0036178		(1) pkc0232185[c0] => (1) pkc0325018[c0]	(1) CC1=CCC[Xe]2C(C)CCC3C(C)CC(C)(CC1)C32C => (1) CC1CC2(C)CC[Xe](C)C3CCC4C3(C)CCC1C42C	R13aebca5a2e44bf6c1a3997de1c36c9b898d94a17ef5256c84185df26a20c32d	TheoreticalGroupD_0001
pkr0036179		(1) pkc0130746[c0] => (1) pkc0046137[c0]	(1) CC1CCC(C)[Xe]2CCC3(C)CC(CCC4C1CC43)C2 => (1) CC1CC[Xe](C)C2CCC3(C)CC(CCC4C1CC43)C2	R13af543d3317ed2605788708de54a82ea52624ef87822abc68bc5798869e5c91	TheoreticalGroupY_001HydrideShiftV3
pkr0036180		(1) pkc0256742[c0] => (1) pkc0341203[c0]	(1) CC1CCC(C)C23CCC4[Xe](C)CCC(C)(C1C2)C43C => (1) CC1CCC(C)C23CC[Xe]4C(C)CCC(C)(C1C2)C43C	R13af577c5728a66bdf3209d0bb5bd5948a87b524656d7471b8cd05387388db7d	TheoreticalGroupY_001HydrideShiftV3
pkr0036181		(1) pkc0070454[c0] + (1) CARBON[c0] => (1) pkc0112241[c0] + (1) XENON_1[c0]	(1) CC(C)=C1CCC2CCCC3CC(C1)[Xe](C)CCC3C2 + (1) [C] => (1) C=C1CCC2CC3CCCC2CC1CC(=C(C)C)CC3 + (1) [XeH]	R13af654799e99c20da3584f0a703382dff3f70be77593631361490511a9031fc	Xenon_quenching1
pkr0036182		(1) pkc0037054[c0] + (1) CARBON[c0] => (1) pkc0060016[c0] + (1) XENON_1[c0]	(1) CC1CC2C(C)C3CC1C3C[Xe]1C(C)C(C)CCC21C + (1) [C] => (1) CC1CCC2(C)C(=CC3C4CC3C(C)C2CC4C)C1C + (1) [XeH]	R13af6c543a09c69972c74347702cf485bc051b87a47ac701f673cb1eaef9d471	Xenon_quenching2
pkr0036183		(1) pkc0173154[c0] => (1) pkc0111751[c0]	(1) CC1CCC(C)C2(C)CC[Xe]2C2CC(C)C3CCC1C32 => (1) CC1CCC(C)[Xe]2CCC2(C)C2CC(C)C3CCC1C32	R13af72b77365e7e44af0fa80a1cad0521f44445f57fb93311908ca136c4c1205	GroupW_001MethylShiftV2
pkr0036184		(1) pkc0187895[c0] + (1) CARBON[c0] => (1) pkc0159632[c0] + (1) XENON_1[c0]	(1) CC1CCC23CC4(C)C(C)CC[Xe]1C(C)(C)C2CCC43 + (1) [C] => (1) CC1=C2CCC(C)C3(C)CC4(CC1)C(CCC34)C2(C)C + (1) [XeH]	R13af812bc1c6928f1a808dc3edf35cea0c1af82dc042b211b3edca33b6c3eee2	Xenon_quenching3
pkr0036185		(1) pkc0000199[c0] + (1) CARBON[c0] => (1) pkc0001664[c0] + (1) XENON_1[c0]	(1) C=C[Xe](C)CC=C1C(C)CCC2CC(C)CCC1C2C + (1) [C] => (1) C=CC(=C)CC=C1C(C)CCC2CC(C)CCC1C2C + (1) [XeH]	R13af8dd5e640ffd5e82662c79fc84ba519190e55527370405d6879c16f13f3a4	Xenon_quenching1
pkr0036186		(1) pkc0078902[c0] => (1) pkc0089854[c0]	(1) C=C(C)CCCC1C2CC(C)C3CC2[Xe](C)CCC31C => (1) CC1CC2C3CCC[Xe](C)CC24CC1C3(C)CCC4C	R13afa9b755de2dd289cb327ac913a335892366df58364f4d86f7ad5259e24fee	TheoreticalGroupF_2
pkr0036187		(1) pkc0179414[c0] => (1) pkc0262024[c0]	(1) CC(C)C1C2CC(C)[Xe]3C4CC24C(C)CCC13C(C)C => (1) CC(C)C1C2CC(C)C3[Xe]4CC24C(C)CCC13C(C)C	R13afb27305a8984054a7c31724f57bc6f4ff549022850f64e0674e75e5547eb9	TheoreticalGroupY_001HydrideShiftV3
pkr0036188		(1) pkc0140002[c0] + (1) CARBON[c0] => (1) pkc0268432[c0] + (1) XENON_1[c0]	(1) CC1CCC23C4CC[Xe](C)C2CCC3(C)C(C)C4C1C + (1) [C] => (1) CC1=CCC2C3C(C)C(C)CCC24C1CCC4(C)C3C + (1) [XeH]	R13afb6266683cc2bbb01c0bbfb06632cc09bc10117334c0e2da9fd3d61e3412e	Xenon_quenching2
pkr0036189		(1) pkc0219974[c0] => (1) pkc0311465[c0]	(1) CC1CC2CCC3C(C)CCC(C)C4C1CCC2(C)[Xe]34 => (1) CC1CC2CC[Xe]3C(C)CCC(C)C4C1CCC2(C)C43	R13afe1a618af4df7d335e2fba30cedcaf233f1b90286074268365a3c5467567e	TheoreticalGroupY_001HydrideShiftV3
pkr0036190		(1) pkc0142988[c0] + (1) CARBON[c0] => (1) pkc0249989[c0] + (1) XENON_1[c0]	(1) CC1CC[Xe]2C(C)CCC3(C)C1C2C1CCC3C1(C)C + (1) [C] => (1) CC1CCC2(C)C3C(C)CC=C1C3C1CCC2C1(C)C + (1) [XeH]	R13b002799917919dc41cbf3e2bebe510d782f539799a6a57488633779641bebd	Xenon_quenching2
pkr0036191		(1) pkc0032665[c0] => (1) pkc0061139[c0]	(1) CC1CCC23C[Xe]4C(C)CCC4C(C)C2CC(C1)C3C => (1) CC1CCC23CC4C(CC[Xe]4C)C(C)C2CC(C1)C3C	R13b022115e45073a6b95408f665a71fc17d2647f18a7e75b59d17efbaa147be7	TheoreticalGroupY_001HydrideShiftV3
pkr0036192		(1) pkc0124218[c0] + (1) CARBON[c0] => (1) pkc0180655[c0] + (1) XENON_1[c0]	(1) CC1CCC2[Xe]1CC13C(C)CCC(C)(CCC21C)C3C + (1) [C] => (1) CC1CCC2C1=CC13C(C)CCC(C)(CCC21C)C3C + (1) [XeH]	R13b02393a325fb3ba3cc0b151a682a16fdd5758becad3e82d28a05e7176170d0	Xenon_quenching2
pkr0036193		(1) pkc0165912[c0] + (1) CARBON[c0] => (1) pkc0165707[c0] + (1) XENON_1[c0]	(1) CC1[Xe]2CCC3(C)CC4CCCC(C)(C)C4CC2C13C + (1) [C] => (1) CC1=C2CCC3(C)CC4CCCC(C)(C)C4CC2C13C + (1) [XeH]	R13b02ebe2f87f019ecd1c655e38a627fd0117d23c900346e0d25f370c53f9c40	Xenon_quenching3
pkr0036194		(1) pkc0214336[c0] + (1) CARBON[c0] => (1) pkc0256694[c0] + (1) XENON_1[c0]	(1) CC(C)C1CCC(C)C1[Xe]1CC2CC1(C)C1CCC21C + (1) [C] => (1) CC1CCC(C(C)C)C1=C1CC2CC1(C)C1CCC21C + (1) [XeH]	R13b0803631326701864137e7ee3f4301decb9bf1f3a6d1ba5472cc6f12ff7aab	Xenon_quenching3
pkr0036195		(1) pkc0114009[c0] => (1) pkc0049492[c0]	(1) CC1C2CCC(C)[Xe]3CC4(C)C(C)CCC(C2)C4CC13 => (1) CC1C2CC[Xe](C)C3CC4(C)C(C)CCC(C2)C4CC13	R13b0a97074d385ac321bcc0caaa5df5c42877b2d2a38154253d81d3f2fa29d5a	TheoreticalGroupY_001HydrideShiftV3
pkr0036196		(1) pkc0206363[c0] + (1) CARBON[c0] => (1) pkc0220405[c0] + (1) XENON_1[c0]	(1) CC1CC2CCC(C)C3CCC(C)[Xe]4CC1CC3C2C4 + (1) [C] => (1) CC1=C2CC3CC4C(CC1)C(C)CCC(CC3C)C4C2 + (1) [XeH]	R13b0df7549bb040d2d8dbe9f8e863016a04c06aa6c4ee27a058c9263a5b088a9	Xenon_quenching3
pkr0036197		(1) pkc0262505[c0] => (1) pkc0290928[c0]	(1) CC1CCC2(C)C3CC4CCC3(C)C(C)C4(C)CC[Xe]12 => (1) CC1C2(C)CCC3[Xe](C)CCC3(C)C3CC2CCC13C	R13b1051b68cff1ed04919b8503cfb14e6c68cd96b391e254847d38b108eb86d3	TheoreticalGroupY_001HydrideShiftV3
pkr0036198		(1) pkc0231002[c0] + (1) CARBON[c0] => (1) pkc0320653[c0] + (1) XENON_1[c0]	(1) CC1CCC23CC1C2C1(C)CCC[Xe](C)C1CCC3C + (1) [C] => (1) C=C1CCCC2(C)C1CCC(C)C13CCC(C)C(C1)C23 + (1) [XeH]	R13b12c7bbab036604885fac2ddbcc910cfbaeea62c2d3c18eb7f0ef9dc2801f1	Xenon_quenching1
pkr0036199		(1) pkc0084308[c0] => (1) pkc0196136[c0]	(1) CC1=CCCC(C)C2CC(CC1)C(C)[Xe]1CCC(C)C21 => (1) CC1CCC2[Xe](C)CCC3CC1C1C(C)CCC12C3C	R13b1634cc7565615208f94e5e593d03d3ec4f1e07b3142aedc86f3bee2d0c27d	TheoreticalGroup_A_RangeModifiedFar
pkr0036200		(1) pkc0103513[c0] => (1) pkc0161582[c0]	(1) CC1CCC23C(C)CCC(C)C2(C)C2C1CCC3[Xe]2C => (1) CC1CCC23C(C)CCC(C)C2(C)[Xe]2C(C)C3CCC12	R13b1944a99342a08783761f90114c90c0a22e6335fa0f4c7191741aeb298b516	TheoreticalGroupY_001HydrideShiftV3
pkr0036201		(1) pkc0203407[c0] + (1) CARBON[c0] => (1) pkc0311398[c0] + (1) XENON_1[c0]	(1) CC1CCC2C=CC3CCC1C(C[Xe](C(C)C)C3)C2C + (1) [C] => (1) CC(C)C1=CC2C=CC3CCC(C)C(CC2)C(C1)C3C + (1) [XeH]	R13b19f757519b724d9652386fcb7bbb1d31b8c908a686b815cead23bbfe9de86	Xenon_quenching2
pkr0036202		(1) pkc0145085[c0] + (1) CARBON[c0] => (1) pkc0252756[c0] + (1) XENON_1[c0]	(1) CC1CCC2(C(C)C)C3CCC4(C)CCC12CC3[Xe]4C + (1) [C] => (1) C=C1C2CC34CCC1(C)CCC2C3(C(C)C)CCC4C + (1) [XeH]	R13b1c57e0d28fcdc48ff98f0077a7ed3fce06a7a3fdcf70b0431e8c9ccbdf941	Xenon_quenching1
pkr0036203		(1) pkc0211461[c0] + (1) CARBON[c0] => (1) pkc0302337[c0] + (1) XENON_1[c0]	(1) CC1CCC2C(C)C3(C)CCC(CCC13)C1CC1[Xe]2C + (1) [C] => (1) CC1=C2CC2C2CCC3C(C)CCC1C(C)C3(C)CC2 + (1) [XeH]	R13b1c6b038eb9a528ab77f8086cc0863888d514a0d17f0217fd4d11fb7daf326	Xenon_quenching3
pkr0036204		(1) pkc0150884[c0] => (1) pkc0114217[c0]	(1) CC1CCC2[Xe]3C4C(C)C(CCC14)C3(C)CCC2(C)C => (1) CC1CCC2C(C)(C)CC[Xe]3C4CCC1C(C4C)C23C	R13b1d8506f868d674d19907cdfc332e48374e396113cbe6cb0f102ce4d20d01c	GroupW_001MethylShiftV2
pkr0036205		(1) pkc0181856[c0] => (1) pkc0088860[c0]	(1) CC1CCC2C3CC4(CCCC2(C)C4)C1(C)CC[Xe]3C => (1) CC1CCC2(C)C(C)CCC3[Xe]1CC21CCCC3(C)C1	R13b1d90fef7c2e5a9015c78f45d7a506fc4d026a74851906b0d6f9a53b87e6e2	TheoreticalGroupY_001HydrideShiftV3
pkr0036206		(1) pkc0133733[c0] => (1) pkc0144856[c0]	(1) CC1CCC2C3C(C)C4CC(C)(C(C)CC[Xe]2C)C1C43 => (1) CC1CC[Xe]2C(C)CCC(C)C3(C)CC4C(C)C2C4C13	R13b1fe236316da069d71b80f47bbc2958dda7c60d18b9f178e7f3858032fa503	TheoreticalGroupY_001HydrideShiftV3
pkr0036207		(1) pkc0199932[c0] => (1) pkc0155651[c0]	(1) CC1CCC2C3CCC(C)(C)C2(C)C(C3)C2CC[Xe]1C2 => (1) C[Xe]1CCC2C3CCC(C)(C)C2(C)C(C3)C2CCC1C2	R13b2239dc4da15250ce96df00e1a18d4d4fb2396e359bd88e6bea941e07ac86c	TheoreticalGroupY_001HydrideShiftV3
pkr0036208		(1) pkc0240713[c0] + (1) CARBON[c0] => (1) pkc0322170[c0] + (1) XENON_1[c0]	(1) CC1CCC(C)C2C3C1CC[Xe]3C1CCC2(C(C)C)C1 + (1) [C] => (1) CC1CCC(C)C2C3C(=C4CCC2(C(C)C)C4)CCC13 + (1) [XeH]	R13b23de9e5a4ec67277a87d34956cb2e21d94d4f7c2f7886e6a9c805245a4362	Xenon_quenching3
pkr0036209		(1) pkc0116914[c0] + (1) CARBON[c0] => (1) pkc0087205[c0] + (1) XENON_1[c0]	(1) CC(C)C1C2C3C(C)[Xe]1CCC(C)C21CCC3C1(C)C + (1) [C] => (1) CC(C)C1=C2CCC(C)C34CCC(C(C2C)C13)C4(C)C + (1) [XeH]	R13b2580ff44b92b5eda63a142678578f435f248ea79e43554d1fa7765d44188e	Xenon_quenching3
pkr0036210		(1) pkc0165468[c0] => (1) pkc0083774[c0]	(1) CC1=C2CCC3(C)C(C)CCC[Xe]3C2C(C(C)C)CC1 => (1) CC1=C2CCC3(C)C(C)CCCC3[Xe]2C(C(C)C)CC1	R13b2678a5ad2344d541fd27cc4345d1d9ee1cd6ab535710883902fa61bab60b3	TheoreticalGroupY_001HydrideShiftV3
pkr0036211		(1) pkc0059083[c0] + (1) SecondaryXenonDonor[c0] + (1) TertiaryXenonAcceptor[c0] => (1) pkc0088751[c0] + (1) SecondaryXenonAcceptor[c0] + (1) XENONProtonator[c0]	(1) C=C1C(C)C2CC1[Xe](C)CCC=C(C)CCC2C(C)C + (1) C[Xe]C + (1) CC(C)C => (1) C=C1C(C)C2CC1C1(C)CC[Xe]C1(C)CCC2C(C)C + (1) C[Xe](C)C + (1) CCC	R13b27b4b86c7c83ecda967b03016c2f05a5a1dc0b560946d56b9c596a618e7d8	SecondaryGenerator_Xe_6
pkr0036212		(1) pkc0166087[c0] + (1) CARBON[c0] => (1) pkc0154493[c0] + (1) XENON_1[c0]	(1) CC1CCC2C(C)C3CC34C(CCC12)[Xe](C)CC4(C)C + (1) [C] => (1) CC1=C2CCC3C(C)CCC3C(C)C3CC23C(C)(C)C1 + (1) [XeH]	R13b298ba695702fa3a04097b52e377f02a0a695cf695ef8aec75aaf23ad125b6	Xenon_quenching3
pkr0036213		(1) pkc0186977[c0] + (1) CARBON[c0] => (1) pkc0246940[c0] + (1) XENON_1[c0]	(1) CC(C)C1CCC(C)[Xe]2CCC3CC4CC3CC1C42C + (1) [C] => (1) CC1CCC(C(C)C)C2CC3CC4CC3CC=C1C42C + (1) [XeH]	R13b3040386d3a286b013c13422392db9d4c365b7bcd2e225538118b501727678	Xenon_quenching2
pkr0036214		(1) pkc0111978[c0] + (1) CARBON[c0] => (1) pkc0104518[c0] + (1) XENON_1[c0]	(1) C=C(C)CCCC(C)C1CC12CC1C(C)CCC1[Xe]2C + (1) [C] => (1) C=C(C)CCCC(C)C1CC12CC1C(=C2C)CCC1C + (1) [XeH]	R13b315684e44d0794be384fbce60f19939553311d0ff4544d9c7ef7534df7a2b	Xenon_quenching3
pkr0036215		(1) pkc0094503[c0] => (1) pkc0193709[c0]	(1) CC1=CCCC(C)C2CCC(C)C3CC2[Xe](C)C3CC1 => (1) CC1CCC2C(C)CCC3[Xe](C)CCC4C1CC23C4C	R13b3289109a20262469562e410b7cdf4efc2a33282286707eba8883ee0eb40b2	TheoreticalGroupB_7ring;TheoreticalGroupL_0004
pkr0036216		(1) pkc0259366[c0] => (1) pkc0322029[c0]	(1) C=CC(C)C1CC2(C)C(C)CCCC2[Xe]2CC1(C)C2C => (1) C=CC(C)C1CC2(C)C(C)CCC[Xe]2C2CC1(C)C2C	R13b34e97f1914a23839c14be241f465c88660431a8147a7a105fed7ad8234e5e	TheoreticalGroupY_001HydrideShiftV3
pkr0036217		(1) pkc0067147[c0] => (1) pkc0037878[c0]	(1) CC1CC2CCC(C)[Xe]3CC(CCC23C)C(C)C2CC12 => (1) CC1CC2CC[Xe](C)C3CC(CCC23C)C(C)C2CC12	R13b35e5e5985fd35b17b3686f9d9a2e5e67f3fb0ba842d6f5b73a6f43cb06e86	TheoreticalGroupY_001HydrideShiftV3
pkr0036218		(1) pkc0102435[c0] => (1) pkc0075331[c0]	(1) C=C1C(C)CCC2C(C)CCC13C[Xe](C)C2CCC3C => (1) C=C1C(C)CCC2C(C)CCC13CC(C)[Xe]2CCC3C	R13b394af8b3bb7a65ffc708cd658fe394b2c5e657871d3f29440b93520af572d	TheoreticalGroupY_001HydrideShiftV3
pkr0036219		(1) pkc0001412[c0] + (1) CARBON[c0] => (1) pkc0006194[c0] + (1) XENON_1[c0]	(1) C=C1C(C)CCC1[Xe](C)CCC1C(=C(C)C)CCC1C + (1) [C] => (1) C=C1C(C)CCC1C(C)=CCC1C(=C(C)C)CCC1C + (1) [XeH]	R13b3d1e04e15f61d025f8dc3c98de3bdb58263e825e0c0ff1e6e712ac34c6ad4	Xenon_quenching2
pkr0036220		(1) pkc0052288[c0] + (1) CARBON[c0] => (1) pkc0107904[c0] + (1) XENON_1[c0]	(1) CC1CCC2C3(C)CCC4C(C3)[Xe](C)CCC12C4(C)C + (1) [C] => (1) C=C1CCC23C(C)CCC2C2(C)CCC(C1C2)C3(C)C + (1) [XeH]	R13b3e8b84e9322aabf168724cd0c2c45750f354da10ce977b3c898584de49706	Xenon_quenching1
pkr0036221		(1) pkc0201715[c0] + (1) CARBON[c0] => (1) pkc0292729[c0] + (1) XENON_1[c0]	(1) CC1CCC2(C(C)C)C34CC3[Xe]1C2(C)C(C)CCC4C + (1) [C] => (1) CC1CCC2(C(C)C)C3(C)C1=C1CC12C(C)CCC3C + (1) [XeH]	R13b40c395b14c6e203d33dbe2ec7d5b69de2d4099dab7610fbe1c37792decb08	Xenon_quenching3
pkr0036222		(1) pkc0046435[c0] => (1) pkc0087764[c0]	(1) CC(C)=CCCC1(C)C2CCC3(C)C(C)CC[Xe]3C1C2 => (1) CC1CCC23C([Xe](C)C)CCC4(C)C(CCC12C)CC43	R13b416218c5dad3acf02f98278f3854e16f69dcf96c30f006781ed366c23f13f	TheoreticalGroupG_0001
pkr0036223		(1) pkc0043119[c0] + (1) CARBON[c0] => (1) pkc0077470[c0] + (1) XENON_1[c0]	(1) CC1=CCC(C)C2(C)CCC3(C)C2CCC(C)[Xe]3CC1 + (1) [C] => (1) CC1=CCC(C)C2(C)CCC3(C)C(=C(C)CCC32)CC1 + (1) [XeH]	R13b41c0d65ec78f17c8f56b0c0c11225446a22372e263354bf2ef3acf7686632	Xenon_quenching3
pkr0036224		(1) pkc0147250[c0] + (1) CARBON[c0] => (1) pkc0221118[c0] + (1) XENON_1[c0]	(1) CC1CC[Xe]2CCC3CC4(CC1C3CCC4C)C2(C)C + (1) [C] => (1) CC1CC=C2CCC3CC4(CC1C3CCC4C)C2(C)C + (1) [XeH]	R13b42c349934964aa7d0c64c0ef91c8a1e2b4f8885791de52d4d2084c560b9c1	Xenon_quenching2
pkr0036225		(1) pkc0022561[c0] => (1) pkc0055031[c0]	(1) CC1CCC2C3CCC(C3)C3CCC([Xe]1CC3)C2(C)C => (1) C[Xe]1CCC2C3CCC(C3)C3CCC1C(CC3)C2(C)C	R13b455945f8220c863fd3fbb50f7b7c5f096bf4bbe2b00019a6406a1edca585d	TheoreticalGroupY_001HydrideShiftV3
pkr0036226		(1) pkc0006926[c0] + (1) CARBON[c0] => (1) pkc0037853[c0] + (1) XENON_1[c0]	(1) C=C1C(C)CCC2[Xe](C)CCC23CC(C)C1CCC3C + (1) [C] => (1) C=C1C(C)CCC2C(C)=CCC23CC(C)C1CCC3C + (1) [XeH]	R13b47d9675f02367177c796cc3d6381b3329065e52bb8133fce3bc8c288476e6	Xenon_quenching2
pkr0036227		(1) pkc0251703[c0] + (1) CARBON[c0] => (1) pkc0250137[c0] + (1) XENON_1[c0]	(1) CC1CCC2CC1C1C[Xe](C)C3CCC2CC(C)(C)C13 + (1) [C] => (1) CC1=C2CCC3CC(C)(C)C2C(C1)C1CC3CCC1C + (1) [XeH]	R13b49f0a6d6573884d65bd931790e87b9d86bdb753531227112d5994929ff0eb	Xenon_quenching3
pkr0036228		(1) pkc0135536[c0] => (1) pkc0090337[c0]	(1) CC(C)C1=CCC2(C)CCC(C)C2C2C[Xe]2C(C)CC1 => (1) CC(C)C1=CCC2(C)CCC(C)C2C2CC2[Xe](C)CC1	R13b4e30712b5ccf0e7ebfcee4d2b52da90825dffc89753aa8dadadbd60944373	TheoreticalGroupY_001HydrideShiftV3
pkr0036229		(1) pkc0047490[c0] + (1) CARBON[c0] => (1) pkc0111914[c0] + (1) XENON_1[c0]	(1) C=C(C)CCCC1(C)CC2(C)C(C)CCC3C1CC[Xe]32 + (1) [C] => (1) C=C(C)CCCC1(C)CC2(C)C3=C(CCC2C)C1CC3 + (1) [XeH]	R13b4ecbf428e8ac3090e1924d4c448dc062bd7669420f282fccc4f780559eaf0	Xenon_quenching3
pkr0036230		(1) pkc0069249[c0] => (1) pkc0099119[c0]	(1) CC1CCC2(C)C3C[Xe]4C(C)CCC(C)C(CCC13)C42 => (1) CC1CCC2(C)C3CC4C(C)CCC(C)C(CCC13)[Xe]42	R13b51801dccdfe38531faac70e51ce17e94d78a2bc61460ebbc7c3e9e95c9acc	TheoreticalGroupY_001HydrideShiftV3
pkr0036231		(1) pkc0207706[c0] => (1) pkc0309350[c0]	(1) CC1=CCCC2[Xe]3CCC(C)C3C2(C)C(C(C)C)CC1 => (1) CC1=CCCC2C3CCC(C)[Xe]3C2(C)C(C(C)C)CC1	R13b527fd25486d48f34a6bce21a725d6801e2950c956d0105f135eb228cb33fc	TheoreticalGroupY_001HydrideShiftV3
pkr0036232		(1) pkc0207138[c0] + (1) CARBON[c0] => (1) pkc0269790[c0] + (1) XENON_1[c0]	(1) CC1CCC2C3CC[Xe](C)CC24CCC1C(CC4)C3C + (1) [C] => (1) CC1=CCC2C(C)C3CCC4(CCC3C(C)CCC24)C1 + (1) [XeH]	R13b52d33648b6d052665f493ba04ac741be0e594991e7f99a1dacdbc5939844a	Xenon_quenching2
pkr0036233		(1) pkc0058895[c0] + (1) CARBON[c0] => (1) pkc0113370[c0] + (1) XENON_1[c0]	(1) CC(C)C1CCC2(C)C1C1C3CCC1(C)C2CC[Xe]3C + (1) [C] => (1) CC1=CCC2C3(C)CCC1C3C1C(C(C)C)CCC12C + (1) [XeH]	R13b5348c52fc55e5daf8453bb9eb9c8093347de4395cbf3754be36b562ab87c7	Xenon_quenching2
pkr0036234		(1) pkc0121101[c0] => (1) pkc0057801[c0]	(1) CC1=CC[Xe]2CCC3C(C)CCC(C)(C2CC1)C3(C)C => (1) CC1=CCC2CCC3C(C)CCC(C)([Xe]2CC1)C3(C)C	R13b5db6f998c6f1d6f62b1e793e521bb48585ca3ae529111d42b9906f75c84d6	TheoreticalGroupY_001HydrideShiftV3
pkr0036235		(1) pkc0152826[c0] => (1) pkc0245302[c0]	(1) C=CC1(C)CC[Xe]2C3CCC2(C)C1(C)C(C)CCC3C => (1) C=CC1(C)CCC2(C)C3CC[Xe]2C1(C)C(C)CCC3C	R13b628c674a81c417152350ece7574af704c7281100c433cc18cd5e110866f33	GroupW_001MethylShiftV2
pkr0036236		(1) pkc0005729[c0] + (1) CARBON[c0] => (1) pkc0016835[c0] + (1) XENON_1[c0]	(1) C=CC(C)C1C[Xe]2C(C)C1CC1C(C)C2CC1C(C)C + (1) [C] => (1) C=CC(C)C1C=C2C(C)C1CC1C(C)C2CC1C(C)C + (1) [XeH]	R13b65dace933cf256464566fa09fd3289ad3324c225854b1683f5c5cc590a641	Xenon_quenching2
pkr0036237		(1) pkc0028779[c0] => (1) pkc0071988[c0]	(1) CC1=CCC(=C(C)C)CC[Xe](C)C2CCC2(C)CCC1 => (1) CC(C)=C1CC2C(C)C3CCC3(C)CCC[Xe](C)C2C1	R13b672bd1b92b284bf5a865ed59ed37b64a2a4f350f3ef3234267c3dc79ff008	TheoreticalGroupF_2
pkr0036238		(1) pkc0003857[c0] + (1) CARBON[c0] => (1) pkc0014266[c0] + (1) XENON_1[c0]	(1) C=CC1CCC(C2(C)CCC3[Xe](CCCC3(C)C)C2)C1 + (1) [C] => (1) C=CC1CCC(C2(C)CCC3=C(CCCC3(C)C)C2)C1 + (1) [XeH]	R13b6aeeb779253b9063666a38cf2a9d4a77d172636f9c33003a21da6162ab568	Xenon_quenching3
pkr0036239		(1) pkc0171710[c0] => (1) pkc0150444[c0]	(1) C=C(C)CCC[Xe]1CC(C)C2(C)CCC=C(C)CCC12 => (1) CC1=CCCC2(C)C(C)CC3CCC[Xe](C)CC32CC1	R13b6c44a2bae32ba718c34763c842a6e33743646e67626c5c4f21c0f7ba51fa6	TheoreticalGroupB_7ring
pkr0036240		(1) pkc0049118[c0] => (1) pkc0058259[c0]	(1) CC1=CC23C(C(C)C)CCC(C)C2CCC(C)[Xe]3CC1 => (1) CC(C)C1CCC(C)C2CCC(C)C34CC[Xe](C)C3C124	R13b6c68f1a2f6618d72a22f1ae53ceaf31449cf40a476eab08a7a08ce4924a4b	TheoreticalGroup_A_RangeModifiedClose
pkr0036241		(1) pkc0181694[c0] + (1) SecondaryXenonDonor[c0] + (1) TertiaryXenonAcceptor[c0] => (1) pkc0233532[c0] + (1) SecondaryXenonAcceptor[c0] + (1) XENONProtonator[c0]	(1) CC1=CCC[Xe](C)C2C(CC1)C1CCC(C(C)C)C12C + (1) C[Xe]C + (1) CC(C)C => (1) CC(C)C1CCC2C3CCC4(C)[Xe]CCC4(C)C3C12C + (1) C[Xe](C)C + (1) CCC	R13b708d0e08a52b536f2886b3e4438756a8e51bfa78275c5d15c65b9fc6f1ff7	SecondaryGenerator_Xe_6
pkr0036242		(1) pkc0081029[c0] + (1) CARBON[c0] => (1) pkc0094324[c0] + (1) XENON_1[c0]	(1) CC1CCCC(C)C(C2(C)C3C(C)C4CC[Xe]2C3C4)C1 + (1) [C] => (1) CC1CCCC(C)C(C2(C)C3=CCC4CC3C2C4C)C1 + (1) [XeH]	R13b70acb530e730f9eb4923bf561603e72effdc671dddd5de9190a00595c6ac6	Xenon_quenching2
pkr0036243		(1) pkc0136640[c0] => (1) pkc0259797[c0]	(1) CC1=CCC2C3CC(C)(C)C(C)C2CC[Xe](C)C3CC1 => (1) CC1C2CCC(C)C34CC[Xe](C)C3CC2C4CC1(C)C	R13b73dd5160300ac516bcfe931bb1bc7ddfa26b6773cb95a443ec66fc03f9a3f	TheoreticalGroupB_5ring
pkr0036244		(1) pkc0074507[c0] => (1) pkc0096256[c0]	(1) C=CC1(C)CCC1[Xe](C)C1CC2C(C)C1CCC2(C)C => (1) C=CC1(C)CC[Xe]1C(C)C1CC2C(C)C1CCC2(C)C	R13b747c7405f5f532ae135e5147770b8dcd84a065a9fcce9f159ab30d750133e	TheoreticalGroupY_001HydrideShiftV3
pkr0036245		(1) pkc0143230[c0] => (1) pkc0206300[c0]	(1) CC1=CCC[Xe](C)C2CC(C)C2(C)C2CC(C)C2CC1 => (1) CC1CC2C1CC[Xe](C)C1CCC(C1)C1CC(C)C12C	R13b7542390d6035ce7c138addd77a0e8a635e4a2db4ca03f4414a07e6acd61d6	TheoreticalGroupD_0001
pkr0036246		(1) pkc0007678[c0] => (1) pkc0018925[c0]	(1) CC1=CCC2(C)CCC(C3CCC[Xe](C)CC3)C2CC1 => (1) CC1CCC2CCC1C1CC3(C)CCC2C3CC[Xe]1C	R13b75cea82a9669b05a8dabcdd746aec7a8e22eb7329ae2e8157423ae8f31532	TheoreticalGroupF_2;TheoreticalGroupJ_0001
pkr0036247		(1) pkc0055773[c0] + (1) CARBON[c0] => (1) pkc0095821[c0] + (1) XENON_1[c0]	(1) CC1CCC2C(C)CCC23C(C)CC1C1CC3[Xe](C)C1 + (1) [C] => (1) CC1=CC2CC1C13CCC(C)C1CCC(C)C2CC3C + (1) [XeH]	R13b784da1d1fe43b985715c3210b823599693cb6e5db77b33e4055ba3d56712d	Xenon_quenching2
pkr0036248		(1) pkc0025059[c0] => (1) pkc0017273[c0]	(1) CC1CCC2(C)C(CCC3(C)C4CCC2(C)C3C4)[Xe]1C => (1) CC1CCC2(C)[Xe](CCC3(C)C4CCC2(C)C3C4)C1C	R13b78cdeab3f6409a8496a6ecb56464fce94c00c5955061df9bf55f55a1f3fc4	TheoreticalGroupY_001HydrideShiftV3
pkr0036249		(1) pkc0061424[c0] + (1) CARBON[c0] => (1) pkc0048765[c0] + (1) XENON_1[c0]	(1) CC1C2CC3CC[Xe](C(C)C)C1CC(C2)C1CCC3C1 + (1) [C] => (1) CC(C)=C1CCC2CC3CC(CC1C3C)C1CCC2C1 + (1) [XeH]	R13b7ae33522df11ebf2016fb8273be28ba7c6897d421090f3de7f5bab6ae7a3b	Xenon_quenching3
pkr0036250		(1) pkc0075213[c0] => (1) pkc0125258[c0]	(1) CC(C)=CCCC1CC2C3CCC(C3)[Xe](C)CC2C1C => (1) CC1C2CCC([Xe](C)C)C34CCC(C3)C(C2)C1CC4C	R13b7c02ef365309554419455ba6045e561a78d737cfce683cbcc4cbfc906580d	TheoreticalGroupL_0004
pkr0036251		(1) pkc0246481[c0] => (1) pkc0291321[c0]	(1) CC(C)C1CC2C3(C)CCC(C4C(C)CCC42C)[Xe]1C3 => (1) CC(C)C1CC2C3(C)CC[Xe](C1C3)C1C(C)CCC12C	R13b7cbcb047e17252e6638694f42de1360d8e902228e469abfe14330106732a0	TheoreticalGroupY_001HydrideShiftV3
pkr0036252		(1) pkc0247462[c0] => (1) pkc0307207[c0]	(1) CC1CCC2CCC(C)C34CC(C)(C)C3CC[Xe]1C24C => (1) CC1CCC2CCC(C)C34CC(C)(C)C3CCC1(C)[Xe]24	R13b7f3134739ddfab83e96177fb8a5eabdede205e4774aa8adf7ce03e1c6e760	GroupW_001MethylShiftV2
pkr0036253		(1) pkc0228224[c0] + (1) CARBON[c0] => (1) pkc0292602[c0] + (1) XENON_1[c0]	(1) C=CC1C2CC(CC)C3CC2[Xe](C)CCC3(C)C1(C)C + (1) [C] => (1) C=CC1C2CC(CC)C3CC2=C(C)CCC3(C)C1(C)C + (1) [XeH]	R13b8364c7628ecafdcb7e5a1b8dd04f8ddd6a687bbef0e34d67450294548f6af	Xenon_quenching3
pkr0036254		(1) pkc0269590[c0] => (1) pkc0294619[c0]	(1) CC1C2CC2[Xe](C)CCC23C(C)CC2(C)C(C)CCC13 => (1) CC1C2C[Xe]2C(C)CCC23C(C)CC2(C)C(C)CCC13	R13b8757f1d380899cfae2849d58748cad8e20759caedb8483383c4cc34aa610b	TheoreticalGroupY_001HydrideShiftV3
pkr0036255		(1) pkc0212072[c0] + (1) CARBON[c0] => (1) pkc0344201[c0] + (1) XENON_1[c0]	(1) CC1CC2CC1[Xe]1CCC(C)C3(C)CCC3C2C1(C)C + (1) [C] => (1) CC1CC2CC1C1=CCC(C)C3(C)CCC3C2C1(C)C + (1) [XeH]	R13b88dbd44527902799a964af31e7f527a9f670be8bce165a478f1a9fca6cb51	Xenon_quenching2
pkr0036256		(1) pkc0136313[c0] + (1) CARBON[c0] => (1) pkc0245957[c0] + (1) XENON_1[c0]	(1) CC1CC2(C)C3(C)CCC[Xe](C)C4CCC14C2(C)CC3 + (1) [C] => (1) CC1=C2CCC23C(C)CC2(C)C(C)(CCC1)CCC32C + (1) [XeH]	R13b89824c9cb4b0a797322b31633887f19767c482cb387aa79a05003060a3f88	Xenon_quenching3
pkr0036257		(1) pkc0242649[c0] + (1) CARBON[c0] => (1) pkc0311820[c0] + (1) XENON_1[c0]	(1) CC(C)C1CCC2CC(C3CC4(C)C(C)CCC34)C[Xe]21 + (1) [C] => (1) CC(C)C1=C2CC(C3CC4(C)C(C)CCC34)CC2CC1 + (1) [XeH]	R13b8b9de2a57de0c7277244f1bb4629e3782919514d5573b25b5369e4f27e35b	Xenon_quenching3
pkr0036258		(1) pkc0020565[c0] => (1) pkc0013110[c0]	(1) C=C(C)CCCC1(C)C2CCC(C)[Xe]3CCC(C3)C1C2 => (1) C=C(C)CCCC1(C)C2CC[Xe](C)C3CCC(C3)C1C2	R13b8ce808d5f5b09ac354050b61af5958ce32a111137d5011b350573b0ebc78c	TheoreticalGroupY_001HydrideShiftV3
pkr0036259		(1) pkc0035781[c0] => (1) pkc0062637[c0]	(1) CC1C2CC[Xe](C)C3CC4CC1CC3(C)CCCC4C2 => (1) CC1C2CCC(C)[Xe]3CC4CC1CC3(C)CCCC4C2	R13b91bd43767efa1435fae37a395d1da21e5294a98de2d0257c826a059c46aed	TheoreticalGroupY_001HydrideShiftV3
pkr0036260		(1) pkc0064877[c0] + (1) CARBON[c0] => (1) pkc0093547[c0] + (1) XENON_1[c0]	(1) CC(C)C1CCC2(C)C3CC[Xe](C)C4CCC(C14)C2C3 + (1) [C] => (1) C=C1CCC2CC3C4CCC1C4C(C(C)C)CCC23C + (1) [XeH]	R13b925682e09bb4658092b384a4e9bf70cde3206dee9367912c6547fa39ddee9	Xenon_quenching1
pkr0036261		(1) pkc0135399[c0] + (1) CARBON[c0] => (1) pkc0223418[c0] + (1) XENON_1[c0]	(1) CC1CCC(C)[Xe]2CC1C1CC1C1(C)CCC(C)C1C2 + (1) [C] => (1) CC1CCC(C)C2C=C1CC1C(C)CCC1(C)C1CC21 + (1) [XeH]	R13b9458050ecff6834671814340f9a49a221ce6598b07f9ed5d86b1eb3db57db	Xenon_quenching2
pkr0036262		(1) pkc0216112[c0] + (1) CARBON[c0] => (1) pkc0216742[c0] + (1) XENON_1[c0]	(1) CC(C)C1CCC2(C)C3CCC(C)C4C(CC2[Xe]14)C3C + (1) [C] => (1) CC1CCC2C(C)C3CC4C(=C13)C(C(C)C)CCC42C + (1) [XeH]	R13b9841d1680dcd7589273e603a2c75c2277fa93bc2b440a6282b80798689d08	Xenon_quenching3
pkr0036263		(1) pkc0256826[c0] => (1) pkc0294855[c0]	(1) CC1CCC23CC4CC2C(C)(CCC3C)C1CC[Xe]4C => (1) CC1CCC23C[Xe]4CC2C(C)(CCC3C)C1CCC4C	R13b99fd0336acd7303da90755e9d425332afd5b5671184972ab61f00acd7daa7	TheoreticalGroupY_001HydrideShiftV3
pkr0036264		(1) pkc0118737[c0] + (1) CARBON[c0] => (1) pkc0147273[c0] + (1) XENON_1[c0]	(1) CC1CCC2C3CC4C(C)(C)C(CC[Xe]2C)CC4(C)C13 + (1) [C] => (1) C=C1CCC2CC3(C)C4C(C)CCC1C4CC3C2(C)C + (1) [XeH]	R13b9bd4dbb858748775f5d8f5fe53a68397b389d52385ec655c404b38c88da9a	Xenon_quenching1
pkr0036265		(1) pkc0244834[c0] => (1) pkc0288883[c0]	(1) CC1CC2C3C[Xe](C)C4CC1C3C(C)CCC24C(C)C => (1) CC1CC2C3CC(C)[Xe]4CC1C3C(C)CCC24C(C)C	R13b9c5637e4596eabc99c3a46072c718738c2786c03cfb69e613f55d1c7d4b13	TheoreticalGroupY_001HydrideShiftV3
pkr0036266		(1) pkc0016023[c0] + (1) CARBON[c0] => (1) pkc0033484[c0] + (1) XENON_1[c0]	(1) C=CC(C)C1CC1C(C)C1CC(C)[Xe]2CCC(C)C2C1 + (1) [C] => (1) C=CC(C)C1CC1C(C)C1CC(C)C2=CCC(C)C2C1 + (1) [XeH]	R13b9ce3335e99cb21c2501af34ab553d734b6b3f8b3c5e96c0852cb80aab4dd7	Xenon_quenching2
pkr0036267		(1) pkc0045711[c0] => (1) pkc0104540[c0]	(1) C=CC1C2CC(C)C1(C)CCC1(C)C(C(C)C)CC[Xe]21 => (1) C=CC1[Xe]2CC(C)C1(C)CCC1(C)C(C(C)C)CCC21	R13b9cfcd93ed818d04b1626ceb6b4194ca55077a9d493f9c77b492e747a2de8c	TheoreticalGroupY_001HydrideShiftV3
pkr0036268		(1) pkc0083954[c0] + (1) CARBON[c0] => (1) pkc0094236[c0] + (1) XENON_1[c0]	(1) C=CC(C)C1CC1C1(C)CCC(C)C12CC[Xe](C)C2C + (1) [C] => (1) C=CC(C)C1CC1C1(C)CCC(C)C12CCC(C)=C2C + (1) [XeH]	R13b9d329ae8acccf7a094c46d78ae99f44f54477818a164fc8b15d1968a04371	Xenon_quenching3
pkr0036269		(1) pkc0158363[c0] + (1) SecondaryXenonAcceptor[c0] + (1) XENONProtonator[c0] => (1) pkc0258656[c0] + (1) SecondaryXenonDonor[c0] + (1) TertiaryXenonAcceptor[c0]	(1) CC1CCC23C(C)CCC4C1CC2(C(C)C)[Xe]CC43C + (1) C[Xe](C)C + (1) CCC => (1) CC1CCC23C(C)CCC4C1C(CCC42C)[Xe]3C(C)C + (1) C[Xe]C + (1) CC(C)C	R13b9f48904a0cb025f0c310bf2871924e8ad8032432cdfc4b4b7dd2ef5f2b75f	AtisaneBackboneFormer
pkr0036270		(1) pkc0021421[c0] => (1) pkc0045211[c0]	(1) CC1CC[Xe]2C(C)CC34CC(C)(CCC12)C3CCC4C => (1) CC1CC23CC(C)(CC[Xe]4C(C)CCC14)C2CCC3C	R13ba10653536e9c5a4fc94f807b6cf872e92dca0cb0be5db4c97599af54347d1	TheoreticalGroupY_001HydrideShiftV3
pkr0036271		(1) pkc0098535[c0] => (1) pkc0162144[c0]	(1) CC1CC(C2CC23C(C)CC[Xe]3C(C)C)C2(C)CCC12 => (1) CC1CC(C2CC23C(C)CCC3[Xe](C)C)C2(C)CCC12	R13ba20b69d3158dd0dcc32bcf6664719b377e4e3a724a7a65bc22129b3629b29	TheoreticalGroupY_001HydrideShiftV3
pkr0036272		(1) pkc0053082[c0] + (1) CARBON[c0] => (1) pkc0111670[c0] + (1) XENON_1[c0]	(1) CC1=CCC2C(C)CCC3(CCC3[Xe](C)C)C2(C)CC1 + (1) [C] => (1) C=C(C)C1CCC12CCC(C)C1CC=C(C)CCC12C + (1) [XeH]	R13ba27d9ab91e6de37355828f15ee6aa59d6d5e49e12c52e0925246d75827693	Xenon_quenching1
pkr0036273		(1) pkc0027266[c0] => (1) pkc0046151[c0]	(1) CC1CCC23C[Xe]4C(C)CC(C14)C2(C)CCCC3(C)C => (1) CC1CC2[Xe]3C(C)CCC4(CC13)C(C)(C)CCCC24C	R13ba770cd2d776f2d7a278c5453ae76528bed5cbb53bbf89c4ebae6a3d5a1692	TheoreticalGroupY_001HydrideShiftV3
pkr0036274		(1) pkc0024310[c0] + (1) CARBON[c0] => (1) pkc0066142[c0] + (1) CARBOCATION_SUBSTITUTE_XE[c0]	(1) CC1CCCC2(C)C3(C)CCC(C)C4CCC2(C1)C4[Xe]3 + (1) [C] => (1) CC1CCCC2(C)C3(C)C=C4C(CCC42C1)C(C)CC3 + (1) [Xe:1]	R13ba864f4da3cd6e359dc31bdb25f6aedd347e12dc193b22414db93dcdac8f5e	SecondaryIonToDoubleBond
pkr0036275		(1) pkc0159319[c0] + (1) CARBON[c0] => (1) pkc0235630[c0] + (1) XENON_1[c0]	(1) CC1=CCC2CCC3(C)CCC(C)[Xe](C)C3C2(C)CC1 + (1) [C] => (1) CC1=CCC2CCC3(C)CCC(C)C(C)=C3C2(C)CC1 + (1) [XeH]	R13bac99d6cd5427ac0254f0cc31714cf382e9f7fbd8a96ba2d89cf96ba4c452a	Xenon_quenching3
pkr0036276		(1) pkc0001953[c0] => (1) pkc0011838[c0]	(1) C=CC(C)C1C[Xe]2C(C)CCC3CC(C)CCC2C31C => (1) C=CC(C)C1CC2C3CCC(C)CC(CC[Xe]2C)C13C	R13bace765cf4659c547f000470620f3af351471738eba753110f69a595bb5721	TheoreticalGroupY_001HydrideShiftV3
pkr0036277		(1) pkc0042754[c0] => (1) pkc0090380[c0]	(1) C=CC1CCC2C(C)CC(C3C(C)CCC3C(C)C)[Xe]12 => (1) C=C[Xe]1CCC2C(C)CC(C3C(C)CCC3C(C)C)C21	R13badd7d92a76a4130b7b31872ae6a4afd3c1ba864980019588105fcc189c132	TheoreticalGroupY_001HydrideShiftV3
pkr0036278		(1) pkc0213897[c0] + (1) CARBON[c0] => (1) pkc0298808[c0] + (1) XENON_1[c0]	(1) CC(C)C1CC2C3C(C)CC[Xe](C(C)C4CCC24C)C13 + (1) [C] => (1) CC1=C2CCC(C)C3C2C(C(C)C)CC3C2(C)CCC12 + (1) [XeH]	R13baef74d58696864636282c091c014ed87396e407b0f51d6a642ea78ae84ff0	Xenon_quenching3
pkr0036279		(1) pkc0037775[c0] + (1) CARBON[c0] => (1) pkc0056835[c0] + (1) XENON_1[c0]	(1) CC1CCC2C(C)C(C1)CC1C3CCC2C1(C)C[Xe]3C + (1) [C] => (1) CC1=CC2(C)C3CC4CC(C)CCC(C4C)C2CCC13 + (1) [XeH]	R13bb0ab7f21728cda0fc07bfc2174d6e4792ecafa1223ea604eee61f67584ab0	Xenon_quenching2
pkr0036280		(1) pkc0059037[c0] + (1) SecondaryXenonDonor[c0] + (1) TertiaryXenonAcceptor[c0] => (1) pkc0106093[c0] + (1) SecondaryXenonAcceptor[c0] + (1) XENONProtonator[c0]	(1) CC(C)=CCC1C(C)C2CCC23C[Xe]1C(C)CCC3C + (1) C[Xe]C + (1) CC(C)C => (1) CC1C2CCC23CC2(C(C)CCC3C)C1C[Xe]C2(C)C + (1) C[Xe](C)C + (1) CCC	R13bb282035c98eaa38a32c8cc6064cf57dbd5820f259b1bee95e652ba47d7846	SecondaryGenerator_Xe_6
pkr0036281		(1) pkc0266640[c0] + (1) CARBON[c0] => (1) pkc0290270[c0] + (1) XENON_1[c0]	(1) CC1CC2C(C)C3CCC(C)[Xe]2C2C(C)C(C)C3CC12 + (1) [C] => (1) CC1CCC2C(C)C3=C1C1C(C)C(C)C2CC1C(C)C3 + (1) [XeH]	R13bb3eaf319bc8f83f1dedf64b1174ff707f85851a2703e4f69ec2e9f711dac2	Xenon_quenching3
pkr0036282		(1) pkc0047857[c0] + (1) CARBON[c0] => (1) pkc0085015[c0] + (1) XENON_1[c0]	(1) CC1CCC(C)[Xe]2CC1C1CC3C(C)CC2C3C1(C)C + (1) [C] => (1) CC1CCC(C)C2CC1=C1CC(C)C3CC2C(C)(C)C13 + (1) [XeH]	R13bb3f6beb8c9434ceb1d4e148f4d14b0ddff50f55a6b0217cfa094b1c338b95	Xenon_quenching3
pkr0036283		(1) pkc0143059[c0] + (1) CARBON[c0] => (1) pkc0149774[c0] + (1) XENON_1[c0]	(1) C=C[Xe]1C2CC(C)C1(C)CCC1(C)C(C(C)C)CCC21 + (1) [C] => (1) C=CC1=C2CC(C)C1(C)CCC1(C)C2CCC1C(C)C + (1) [XeH]	R13bb4682dae78a1d1987427007d8ac786c0ad08639b4d00f2c240ca76b3e5e38	Xenon_quenching3
pkr0036284		(1) pkc0016706[c0] + (1) CARBON[c0] => (1) pkc0032528[c0] + (1) XENON_1[c0]	(1) CC1=CCC[Xe](C)C2CC(CC1)C1CCC2(C(C)C)C1 + (1) [C] => (1) CC1=CCCC(C)=C2CC(CC1)C1CCC2(C(C)C)C1 + (1) [XeH]	R13bb484b7e6aa8aa249622172e7280e00d6f5ae961d16ec0ffe93e4bdf63b093	Xenon_quenching3
pkr0036285		(1) pkc0218544[c0] + (1) CARBON[c0] => (1) pkc0285158[c0] + (1) XENON_1[c0]	(1) CC1CCC23C(C)CCC([Xe](C)C)C24C(C)CCC1C34 + (1) [C] => (1) C=C(C)C1CCC(C)C23CCC(C)C4CCC(C)C12C43 + (1) [XeH]	R13bb4c0367130376fc94e889cd66f85ec703ad5f26dd4c1ecdcb6874b6d61709	Xenon_quenching1
pkr0036286		(1) pkc0222104[c0] + (1) CARBON[c0] => (1) pkc0254619[c0] + (1) XENON_1[c0]	(1) CC1C[Xe]2CCC3CC4C1CC3C4C(C)CCCC2C + (1) [C] => (1) CC1=C2CCC3CC4C(CC3C4C(C)CCC1)C(C)C2 + (1) [XeH]	R13bb4efbd0961db4ab393c503113c54122af38af4e627ad5e31d2a78aef54f11	Xenon_quenching3
pkr0036287		(1) pkc0060913[c0] + (1) CARBON[c0] => (1) pkc0097100[c0] + (1) XENON_1[c0]	(1) CC1CCCC(C)C2C3C4CC1C2(CC[Xe]4C)C3(C)C + (1) [C] => (1) CC1=C2CC3C(C)CCCC(C)C4C2C(C)(C)C34CC1 + (1) [XeH]	R13bb587e95f4b65d0f9d16b8d40f9e31a514a1f42ee3cf59d177044a3220a81b	Xenon_quenching3
pkr0036288		(1) pkc0205246[c0] => (1) pkc0167731[c0]	(1) C=C(C)CCCC1CC[Xe]2C(C)CCC(C)=CC2C1C => (1) C=C(C)CCCC1CCC2C(C)CCC(C)=C[Xe]2C1C	R13bb73420bf70d1e27c84236e23c7298d19d1ca070ead3de364f6a7ba291e1c1	TheoreticalGroupY_001HydrideShiftV3
pkr0036289		(1) pkc0020433[c0] => (1) pkc0035300[c0]	(1) C=C1C(C)CCC2C3CC[Xe](C3)C(C)CCC1C2(C)C => (1) CC1CCC2C3CCC4(C3)C[Xe]1C(CCC4C)C2(C)C	R13bc23200fc0d047d60ef9e513c3564e64ef586aece91bc574874627dacf5e8f	TheoreticalGroupE_0001;TheoreticalGroup_A_RangeModifiedFar
pkr0036290		(1) pkc0008132[c0] => (1) pkc0025429[c0]	(1) C=C1C(C)CCC1C(C)C1C[Xe]2C(C)CCC1C2(C)C => (1) C=C1C(C)CCC1C(C)C1CC2[Xe](C)CCC1C2(C)C	R13bc2dd2a45f477b1966574a65ba52715d566f836d8dc32564dac5dee15ac572	TheoreticalGroupY_001HydrideShiftV3
pkr0036291		(1) pkc0164710[c0] + (1) CARBON[c0] => (1) pkc0200221[c0] + (1) XENON_1[c0]	(1) CC1CC=C2C3CCC[Xe](C)CC3(C(C)C)CCC21C + (1) [C] => (1) CC1=CCCC2C3=CCC(C)C3(C)CCC2(C(C)C)C1 + (1) [XeH]	R13bc354579f649cc4767dd1da543d6059dd7bb8b83ae626623f71e9e91144d86	Xenon_quenching2
pkr0036292		(1) pkc0176753[c0] + (1) CARBON[c0] => (1) pkc0167622[c0] + (1) XENON_1[c0]	(1) CC(C)C1CCC(C)C2C3CC(C)C24CC3C(C)[Xe]1C4 + (1) [C] => (1) CC(C)C1=C2CC34CC(C2C)C(CC3C)C4C(C)CC1 + (1) [XeH]	R13bc491616aba8c730c4f731313de9adeb39b523fd5a32f2b238879eea50dcf2	Xenon_quenching3
pkr0036293		(1) pkc0175309[c0] + (1) CARBON[c0] => (1) pkc0232523[c0] + (1) XENON_1[c0]	(1) CC1=CCCC(C)C2CC3(C)CC2[Xe](C(C)C)C3CC1 + (1) [C] => (1) CC1=CCCC(C)C2CC3(C)CC2C(=C(C)C)C3CC1 + (1) [XeH]	R13bca06093f2479ade99d20e5a7f5f9167502fe2fcf2cb8fbb0e405a334ac1aa	Xenon_quenching3
pkr0036294		(1) pkc0061377[c0] + (1) CARBON[c0] => (1) pkc0093332[c0] + (1) XENON_1[c0]	(1) CC1CCC2C3CC4CCC1C3C(C)(C)C4CC[Xe]2C + (1) [C] => (1) C=C1CCC2C3CCC4C(C)CCC1C(C3)C4C2(C)C + (1) [XeH]	R13bd5c3bd6ac27be74510beb56ba6968e576b6044349f83125aed31d2b75ee66	Xenon_quenching1
pkr0036295		(1) pkc0206771[c0] + (1) CARBON[c0] => (1) pkc0303857[c0] + (1) XENON_1[c0]	(1) CC1CCC2[Xe](C)CCC3CC1C21CC(C)(C(C)C)C31 + (1) [C] => (1) CC1=CCC2CC3C(C)CCC1C31CC(C)(C(C)C)C21 + (1) [XeH]	R13bd7039636abd4d6ef8c28ef61633d1c92abff812ab3eeada457ff75e645018	Xenon_quenching2
pkr0036296		(1) pkc0021462[c0] => (1) pkc0032788[c0]	(1) CC1=CCC2(C)CC(C3C(C)CC[Xe](C)C3C)C2CC1 => (1) CC1CCC2(C)C(C)C1C1CC3(C)CC2[Xe](C)CCC13	R13bd75cf665b76dd16d229a0d3aa785a270fd1c565832db63c38d93aa9c1d297	TheoreticalGroupG_0001
pkr0036297		(1) pkc0172514[c0] => (1) pkc0241934[c0]	(1) CC1=CCC2C3CC[Xe](CCC3(C)C(C)C)C2(C)CC1 => (1) CC1=CCC2C3CCC(C)(CCC3(C)C(C)C)[Xe]2CC1	R13bd9bdceb654ce6c660ab256dd4bbe0e95135ca1e1af32c2ca1e5cd6e2db628	GroupW_001MethylShiftV2
pkr0036298		(1) pkc0042438[c0] + (1) CARBON[c0] => (1) pkc0095548[c0] + (1) XENON_1[c0]	(1) CC1=CCC2(C)C(C)CCC(C)C2C2C[Xe](C)C2CC1 + (1) [C] => (1) CC1=CCC2(C)C(C)CCC(C)C2C2C=C(C)C2CC1 + (1) [XeH]	R13bda0381ebf60fd98b0ac1e6288c7b662b721d847a496bc1b237fe7c1f535e0	Xenon_quenching2
pkr0036299		(1) pkc0235734[c0] => (1) pkc0147290[c0]	(1) CC1CCC23CC4CCC([Xe](C)C)C4CCC2C1(C)C3 => (1) CC(C)[Xe]1CCC2CC34CCC(C)C(C)(C3)C4CCC21	R13bdb94246c62562defb28255a2be7707530b2ae158eddb5f18cd12088fdfec1	TheoreticalGroupY_001HydrideShiftV3
pkr0036300		(1) pkc0092179[c0] + (1) CARBON[c0] => (1) pkc0145130[c0] + (1) XENON_1[c0]	(1) CC(C)C1C2C3CCC(C)C4CC2[Xe](C)CCC41C3C + (1) [C] => (1) CC1=C2CC3C(C)CCC4C2C(C(C)C)C3(CC1)C4C + (1) [XeH]	R13bdcad986abcc40869cf0ff2687ad429ea72dabbb065e7c41a98c5e4cf3dd84	Xenon_quenching3
pkr0036301		(1) pkc0245733[c0] => (1) pkc0179231[c0]	(1) CC1CCC2(C)C(C)CCC34C1C[Xe]3C(C)CCC24C => (1) CC1CCC2(C)C(C)CCC34C1CC3[Xe](C)CCC24C	R13bdd9d5f5c362938827e8d3d71eded8e34597571709c84256462f4abdaa089b	TheoreticalGroupY_001HydrideShiftV3
pkr0036302		(1) pkc0193189[c0] => (1) pkc0085421[c0]	(1) CC1=CCC2C(C(C)C)CCC3CC([Xe]2C)C3(C)CC1 => (1) CC(C)C1CCC2CC3C(C)C1C=C[Xe](C)CCC23C	R13bdea561fdc2834a54a0b9f31af2045775552783f2e6a9ca955f2459c03ca72	CembreneRelated1
pkr0036303		(1) pkc0165410[c0] => (1) pkc0199719[c0]	(1) CC1=CCCC2C(C)CC[Xe]3C(C)C2C(C)(C)C3CC1 => (1) CC1=CCCC2C(C)CCC3C(C)C2C(C)(C)[Xe]3CC1	R13bdfbb861d1cf2c4297fd7b11f675253156ad3bfed23bd619405a99f7d471a5	TheoreticalGroupY_001HydrideShiftV3
pkr0036304		(1) pkc0038529[c0] + (1) CARBON[c0] => (1) pkc0052294[c0] + (1) XENON_1[c0]	(1) CC(C)C1C2CCC(C)[Xe]3CCC4C(C)CC3(C2C)C41 + (1) [C] => (1) CC1CCC2C(C(C)C)C3C4CC=C1C3(CC4C)C2C + (1) [XeH]	R13be1fd33192f1490678e901b5a9fd9818d3c5ac3c11cd90f9f6c68f833c4264	Xenon_quenching2
pkr0036305		(1) pkc0056831[c0] => (1) pkc0026222[c0]	(1) CC1CCC23CC4C(CCC2C1C)C(C)CCC(C)[Xe]43 => (1) CC1CCC23CC4C(CCC2C1C)C(C)CC[Xe](C)C43	R13be3345beebcccd15927632b1590141ceac784490ad1cea03675a23095dac68	TheoreticalGroupY_001HydrideShiftV3
pkr0036306		(1) pkc0048923[c0] => (1) pkc0091453[c0]	(1) CC(C)=C1CCC2(C)CCCC3CC(C1)[Xe](C)CCC32 => (1) C[Xe](C)C12CCC3(C)CCCC4CC(C1)C2(C)CCC43	R13be3a1b5363371ee82ecc0615481a7086cf98e149965be58f71c3fea1378179	TheoreticalGroupG_0001;TheoreticalGroupK_0001;TheoreticalGroupC_0001
pkr0036307		(1) pkc0008374[c0] + (1) CARBON[c0] => (1) pkc0031805[c0] + (1) XENON_1[c0]	(1) CC1=CCC(C(C)C=C[Xe]2C(C)CCCC2(C)C)CC1 + (1) [C] => (1) CC1=CCC(C(C)C=CC2=C(C)CCCC2(C)C)CC1 + (1) [XeH]	R13bea7fd418b015f0e653bb1a5fe151c17468398e90cf30590dd048344798608	Xenon_quenching3
pkr0036308		(1) pkc0161398[c0] => (1) pkc0237441[c0]	(1) CC1=CCC([Xe](C)C)C2CC3(C)CCC(C)C(CC1)C23 => (1) CC1CCC2(C)CC3C2C1CC[Xe](C)C1CC3C1(C)C	R13bebacae5a9f029b14a8118792a238d5985cc80b4743c58d442b91d2d4b3ad8	TheoreticalGroupC_0001
pkr0036309		(1) pkc0235530[c0] + (1) CARBON[c0] => (1) pkc0295090[c0] + (1) XENON_1[c0]	(1) C=C(C)CCCC(C)[Xe]1CCC2(C)C3CCC2C1C3C + (1) [C] => (1) C=C(C)CCCC(C)C1=CCC2(C)C3CCC2C1C3C + (1) [XeH]	R13bebccd334a68c6274ae4105e5439786f8150b2959ff0eceef1b7c1ca2bd275	Xenon_quenching2
pkr0036310		(1) pkc0007361[c0] => (1) pkc0004112[c0]	(1) C=CC(C)C1CC1C(C)C1CC2CC(C)CC[Xe]1C2C => (1) C=CC(C)C1CC1C(C)C1CC2CC(C)CCC1[Xe]2C	R13bee08a60fd13b16c725e5f7e0eb24bd889a8956870fbc96bb22d5d76678045	TheoreticalGroupY_001HydrideShiftV3
pkr0036311		(1) pkc0079987[c0] + (1) CARBON[c0] => (1) pkc0044012[c0] + (1) XENON_1[c0]	(1) CC1CCC(C)C23CCC4(C(C)CCC4C2(C)C)[Xe]1C3 + (1) [C] => (1) CC1=C2CC3(CCC24C(C)CCC4C3(C)C)C(C)CC1 + (1) [XeH]	R13bf08b1422d80457508e397a45e33c72cd45b07efed0132f018e0a70540442b	Xenon_quenching3
pkr0036312		(1) pkc0029315[c0] + (1) CARBON[c0] => (1) pkc0053179[c0] + (1) XENON_1[c0]	(1) CC(C)C12CCC(C1)C1CC[Xe](C)C3CCC(C)C32C1 + (1) [C] => (1) CC1=C2CCC(C)C23CC(CC1)C1CCC3(C(C)C)C1 + (1) [XeH]	R13bf1ca9b4bc1c8107216eefec4b7b8fc7dc8942c271c541ea4e9d22ec55f9ba	Xenon_quenching3
pkr0036313		(1) pkc0087346[c0] => (1) pkc0163237[c0]	(1) CC1CCC2(C)[Xe](C(C)C)C(C)CCC23C1=CCC3C => (1) CC1=C(C(C)C)C2(C)CCC(C)C3(CCC3C)[Xe]2CC1	R13bf33633cf49989d39242b9c52e5c44a3159109ce808c7b395a32cc6dcccfbe	AbietaneIon1Step3
pkr0036314		(1) pkc0243816[c0] => (1) pkc0287593[c0]	(1) CC1CCC2C3(C)CCC4(C(C)C)CC24[Xe]1CCC3C => (1) CC1CCC2[Xe](C)CCC3C1(C)CCC1(C(C)C)CC231	R13bf65c523bb73a77a0e7a6ff1363c5d6df65b1874806ffbd08c554da3214837	TheoreticalGroupY_001HydrideShiftV3
pkr0036315		(1) pkc0188104[c0] + (1) CARBON[c0] => (1) pkc0173550[c0] + (1) XENON_1[c0]	(1) C=C1C2CCC(C(C)C)[Xe]1C1CCCC(C)C1(C)CC2 + (1) [C] => (1) C=C1C2=C(C(C)C)CCC1CCC1(C)C(C)CCCC21 + (1) [XeH]	R13bf6d215dc2529a97f82553b749798be8dfbd1ed71957b51e375246fc4a1f4e	Xenon_quenching3
pkr0036316		(1) pkc0001897[c0] => (1) pkc0015629[c0]	(1) CC1=CCC[Xe](C)C2CC3(CC1)C(C)CCC23C(C)C => (1) CC1CCC2(C(C)C)C13CC[Xe](C)C1CCC(C)C12C3	R13bf8b81d861a7ffdb8087cf1225527c2868b338b872fd136a02de54e71880ec	TheoreticalGroupD_0001
pkr0036317		(1) pkc0000551[c0] + (1) CARBON[c0] => (1) pkc0003981[c0] + (1) XENON_1[c0]	(1) C=CC(C)C1CC1[Xe](C)CC=C1CC(C)CCCC1C + (1) [C] => (1) C=CC(C)C1CC1C(=C)CC=C1CC(C)CCCC1C + (1) [XeH]	R13bf9aa7225314c09963dee7ce92311526d9d056f87498b8d55bad402557871f	Xenon_quenching1
pkr0036318		(1) pkc0190827[c0] + (1) CARBON[c0] => (1) pkc0253629[c0] + (1) XENON_1[c0]	(1) CC1CCC2(C)C3CCC(C)C4[Xe]3C1CCC2C4(C)C + (1) [C] => (1) CC1CCC2(C)C3CCC(C)C4C3=C1CCC2C4(C)C + (1) [XeH]	R13bfcde2a8b51d6b6f315b32efad9e715d4edfac8f7635a5d796d483798f7862	Xenon_quenching3
pkr0036319		(1) pkc0069934[c0] + (1) SecondaryXenonDonor[c0] + (1) TertiaryXenonAcceptor[c0] => (1) pkc0100011[c0] + (1) SecondaryXenonAcceptor[c0] + (1) XENONProtonator[c0]	(1) CC(C)C12CC[Xe](C)C3CCC4(C)C1CCC(C)C34C2 + (1) C[Xe]C + (1) CC(C)C => (1) CC(C)C12CCC3(C)CCC4(C)C1CCC(C)C4(C2)[Xe]3 + (1) C[Xe](C)C + (1) CCC	R13bffbe58d2afe7f24fc84b3b519d938562189507bf73033f86e493fe2f6d32f	CyathaneExpansionLike1v2
pkr0036320		(1) pkc0225545[c0] + (1) CARBON[c0] => (1) pkc0327798[c0] + (1) XENON_1[c0]	(1) CC1CCCC2C3(C)CCC(C)C24C[Xe](C(C)C)C3C14 + (1) [C] => (1) CC(C)C1=C2C3C(C)CCCC4C2(C)CCC(C)C34C1 + (1) [XeH]	R13c007656d3526d40edc9e8d6cc6e644adda1d1a5165e6389b859eeac28859bc	Xenon_quenching3
pkr0036321		(1) pkc0033139[c0] + (1) CARBON[c0] => (1) pkc0038067[c0] + (1) XENON_1[c0]	(1) CC(C)C1CCC(C)C12C[Xe]1C3CCC2C1(C)CC3C + (1) [C] => (1) CC1CC2(C)C3=C1CCC2C1(C3)C(C)CCC1C(C)C + (1) [XeH]	R13c00769e5f2058f242d1f9ffd299bd60c237c72563383e299708a30904ad1e2	Xenon_quenching3
pkr0036322		(1) pkc0014945[c0] + (1) CARBON[c0] => (1) pkc0018855[c0] + (1) XENON_1[c0]	(1) CC1=C(CCC2(C)CC(C)[Xe]3CCC32)C(C)CCC1C + (1) [C] => (1) CC1=C(CCC2(C)CC(C)C3=C2CC3)C(C)CCC1C + (1) [XeH]	R13c014ce172145e08c5c841ed253ffaa2901a6d2786abac223a6872d2556d25d	Xenon_quenching3
pkr0036323		(1) pkc0158112[c0] + (1) SecondaryXenonDonor[c0] + (1) TertiaryXenonAcceptor[c0] => (1) pkc0227328[c0] + (1) SecondaryXenonAcceptor[c0] + (1) XENONProtonator[c0]	(1) CC1CCC23C[Xe](C)C4CCC1(C)C42CCCC3(C)C + (1) C[Xe]C + (1) CC(C)C => (1) CC1CCC23CC4(C)CCC1(C)C2(CCCC3(C)C)[Xe]4 + (1) C[Xe](C)C + (1) CCC	R13c01ef000e4a3b2d51d4790b7c56684947074a2e5df48d015c735eb742e1813	CyathaneExpansionLike1v2
pkr0036324		(1) pkc0187169[c0] + (1) CARBON[c0] => (1) pkc0252495[c0] + (1) XENON_1[c0]	(1) CC1C2(C)CC[Xe](C)C3CCC4(C)C3CCC1(C)C4C2 + (1) [C] => (1) CC1=C2CCC3(C)C2CCC2(C)C(C)C(C)(CC1)CC32 + (1) [XeH]	R13c02ea7c334d8f464b7561c3808ec609eccb2f1b2acf9787a0aca636d0da603	Xenon_quenching3
pkr0036325		(1) pkc0144965[c0] + (1) CARBON[c0] => (1) pkc0174017[c0] + (1) XENON_1[c0]	(1) C=C1C(C)CCC2C(C)CC[Xe]1C1CCCC(C)C21C + (1) [C] => (1) C=C1C2=C3CCCC(C)C3(C)C(CCC1C)C(C)CC2 + (1) [XeH]	R13c032fb94e418f1cb8a026251dfe6ffed044bdad7e4a0a6c67f55b813127004	Xenon_quenching3
pkr0036326		(1) pkc0267955[c0] + (1) CARBON[c0] => (1) pkc0237276[c0] + (1) XENON_1[c0]	(1) CC1CCC2C3CC4(C)CC[Xe]3C(C)CC(C14)C2(C)C + (1) [C] => (1) CC1=C2CCC3(C)CC2C2CCC(C)C3C(C1)C2(C)C + (1) [XeH]	R13c08f1f2f678bfb886712b62e7156a9a8405e82d06954570ccc356ace6d3e68	Xenon_quenching3
pkr0036327		(1) pkc0052437[c0] + (1) CARBON[c0] => (1) pkc0132936[c0] + (1) XENON_1[c0]	(1) CC(C)C1=CC[Xe](C)C2CCC(C)C23CCC3(C)CC1 + (1) [C] => (1) CC1=C2CCC(C)C23CCC3(C)CCC(C(C)C)=CC1 + (1) [XeH]	R13c0b5558dd8188b64cfc8dc7ca779b000a272d656ff835c3105ab7a79804c93	Xenon_quenching3
pkr0036328		(1) pkc0058051[c0] => (1) pkc0107688[c0]	(1) CC1=C(CCC2[Xe]3CCC2(C)CC3C)C(C)C(C)CC1 => (1) CC1CCC2(C)[Xe](CCC3C4(C)CCC32C(C)C4)C1C	R13c0c2e80be0f4d4d2478713d4b6a23bf524043aea1a76be68cb2cb77701dd08	TheoreticalGroupA_v3
pkr0036329		(1) pkc0029920[c0] => (1) pkc0049083[c0]	(1) CC(C)C1C2CCC(C)C34CCC(C)C(C3)[Xe]1C4C2C => (1) CC(C)C1C2CCC(C)C34CCC(C)C(C3)C1[Xe]4C2C	R13c14f4d9486144c14daa8cbb78b39a05a2ccded071d7919e879063a471fa663	TheoreticalGroupY_001HydrideShiftV3
pkr0036330		(1) pkc0040544[c0] + (1) CARBON[c0] => (1) pkc0081338[c0] + (1) XENON_1[c0]	(1) CC(C)C1CC2C3CC[Xe](C)C4CCC3CCC14C2C + (1) [C] => (1) CC1=CCC2C3CCC1C1(CC3)C(C)C2CC1C(C)C + (1) [XeH]	R13c1930073797539cd54ec1331b22afbaa417e8fe5130e2be20fe6cd9bb18d15	Xenon_quenching2
pkr0036331		(1) pkc0150259[c0] => (1) pkc0232092[c0]	(1) CC1CCC(C)[Xe](C)C1C1CC2C3CCC(C)C2(C)C13 => (1) CC1CC[Xe](C)C(C)C1C1CC2C3CCC(C)C2(C)C13	R13c195bb0a3d6b7ff59959ece6bfb9d7e7b4de6d7a66a08b4af0861b920d00c2	TheoreticalGroupY_001HydrideShiftV3
pkr0036332		(1) pkc0125647[c0] + (1) CARBON[c0] => (1) pkc0149397[c0] + (1) XENON_1[c0]	(1) C=CC12CCC(C)C1C1CC(C)C2(C)CCC[Xe](C)C1 + (1) [C] => (1) C=CC12CCC(C)C1C1C=C(C)CCCC2(C)C(C)C1 + (1) [XeH]	R13c1aec3a931e709abff3b6f2b455bae7b444467541005e0bfd65d2d4ed816e6	Xenon_quenching2
pkr0036333		(1) pkc0170046[c0] => (1) pkc0131451[c0]	(1) CC1CCC2C1CC1C(C)C(C)C3C[Xe](C2C)C1C3C => (1) CC1CCC2C1CC1C(C)C(C)C3CC(C1C3C)[Xe]2C	R13c1db27648fdc319c7ca8bddb0a06a6cedf5bcb873b35ad601280746a7394af	TheoreticalGroupY_001HydrideShiftV3
pkr0036334		(1) pkc0163360[c0] + (1) CARBON[c0] => (1) pkc0204436[c0] + (1) XENON_1[c0]	(1) CC(C)C1C2CC(C)[Xe]3CCC14CC2C(CCC4C)C3 + (1) [C] => (1) CC1CC2C3CC4(CC=C1CC3CCC4C)C2C(C)C + (1) [XeH]	R13c1f0623448973a877937e628df36859d24dcc5840333e4c7f67452fd571fdc	Xenon_quenching2
pkr0036335		(1) pkc0255532[c0] + (1) CARBON[c0] => (1) pkc0288199[c0] + (1) XENON_1[c0]	(1) CC1CCC2[Xe](C)CCC3C4CCC3(CC14C)C2(C)C + (1) [C] => (1) CC1=C2CCC(C)C3(C)CC4(CCC3C4CC1)C2(C)C + (1) [XeH]	R13c24fde913fbe4a1501834a9a5141789a3ba048e1ce9210f83c477f3c03d96e	Xenon_quenching3
pkr0036336		(1) pkc0169630[c0] + (1) CARBON[c0] => (1) pkc0210094[c0] + (1) XENON_1[c0]	(1) CC(C)=CCC[Xe](C)C1CC1C1C2CCC1(C)CC2C + (1) [C] => (1) CC(C)=CCCC(C)=C1CC1C1C2CCC1(C)CC2C + (1) [XeH]	R13c2c3b33e5ba499b3caf0dbe507ef70a3c0d3bad6e8f04144cc6abacd48d8d0	Xenon_quenching3
pkr0036337		(1) pkc0202281[c0] => (1) pkc0298795[c0]	(1) CC1CCCC2CCC3(C)[Xe]4CCC1C2C3(C)CC4C => (1) CC1CCCC2CCC3(C)C4CCC1C2C3(C)C[Xe]4C	R13c2c4815b3ddaa50b5393fdfa6cf6de4cadfcd69f5f0a6d3631d8cddc78d2de	TheoreticalGroupY_001HydrideShiftV3
pkr0036338		(1) pkc0226848[c0] => (1) pkc0157197[c0]	(1) CC(C)C1C[Xe]2C(C)CCCC3CC4C(C)CC12C4C3 => (1) CC(C)C1CC2[Xe](C)CCCC3CC4C(C)CC12C4C3	R13c2e351fad26a4cd168f954bde1ae38c464a97ce76284835ca2cad710436a46	TheoreticalGroupY_001HydrideShiftV3
pkr0036339		(1) pkc0046402[c0] => (1) pkc0040048[c0]	(1) CC1C2CCC(C)(C2)[Xe]2CC3(CCC2C)C(C)CCC13 => (1) CC1C2CCC(C)(C2)C2CC3(CC[Xe]2C)C(C)CCC13	R13c2f86f1ad4384bcd9395d26f11e9430ba64527f37f52383e12db0a4be396fa	TheoreticalGroupY_001HydrideShiftV3
pkr0036340		(1) pkc0025330[c0] + (1) CARBON[c0] => (1) pkc0068662[c0] + (1) XENON_1[c0]	(1) CC1CC23CCC(C2)C2CC[Xe](C)C(C2)C1CCC3C + (1) [C] => (1) CC1=C2CC(CC1)C1CCC3(CC(C)C2CCC3C)C1 + (1) [XeH]	R13c3130191ea44e32454b3ba6937ae046ed30743f49999401e8a9a4ad3b19aff	Xenon_quenching3
pkr0036341		(1) pkc0180206[c0] + (1) CARBON[c0] => (1) pkc0188342[c0] + (1) XENON_1[c0]	(1) CC1CCC2(C(C)C)CC23C(C)CC[Xe]2C1CCC23C + (1) [C] => (1) CC1CCC2(C(C)C)CC23C(C)CCC2=C1CCC23C + (1) [XeH]	R13c347c075bc2c10ac05c26f6e07a80f0886cd6e5dfdf3bc3161075b6652da15	Xenon_quenching3
pkr0036342		(1) pkc0002165[c0] + (1) CARBON[c0] => (1) pkc0006983[c0] + (1) XENON_1[c0]	(1) CC1CCC(C(C)C)C1=CCC1CC2CC1CC[Xe]2C + (1) [C] => (1) CC1=C2CC(CC=C3C(C)CCC3C(C)C)C(CC1)C2 + (1) [XeH]	R13c380f5ee3788eb306a1b08bc423e0cd77eb2fe17b71634ce59dfc04580bf3d	Xenon_quenching3
pkr0036343		(1) pkc0001158[c0] => (1) pkc0005856[c0]	(1) C=CC1CCC([Xe](C)CCC2C(C)=C(C)CCC2C)C1 => (1) C=CC1CCC2(C1)C(C)CCC1C(C)CCC2(C)[Xe]1C	R13c3973e7cf6f2b282bd6863441d0f379006744b23da6aae26aa8ea68e0c3d84	TheoreticalGroupB_7ring
pkr0036344		(1) pkc0184431[c0] => (1) pkc0125227[c0]	(1) CC1CC2CC3C(CC[Xe]3C)C3(C)CCC3C2C1(C)C => (1) CC1CCC2[Xe]1CC1CC(C)C(C)(C)C1C1CCC12C	R13c3ac3ada7e0951669c5d92509d8b7db7c19e367f7f3a28dbfc950e0bf89087	TheoreticalGroupY_001HydrideShiftV3
pkr0036345		(1) pkc0089125[c0] + (1) CARBON[c0] => (1) pkc0081976[c0] + (1) XENON_1[c0]	(1) C=C[Xe]1CCC2C(C)CCC3(C)C(C)C(C)CCC3C21 + (1) [C] => (1) C=CC1=C2C(CC1)C(C)CCC1(C)C2CCC(C)C1C + (1) [XeH]	R13c3b2471cc9441792098cbbba7b16a1a9ce9a3edb28adade676cbe260b955e8	Xenon_quenching3
pkr0036346		(1) pkc0149682[c0] + (1) CARBON[c0] => (1) pkc0202334[c0] + (1) XENON_1[c0]	(1) CC1=CCC2(CCC(C)[Xe]2C)C2(C)CCC(C)C2CC1 + (1) [C] => (1) CC1=CCC2(CCC(C)=C2C)C2(C)CCC(C)C2CC1 + (1) [XeH]	R13c3cb46f24b74a2698dd8e94215ecab87eedf8de456827906e1380b18192fdc	Xenon_quenching3
pkr0036347		(1) pkc0025709[c0] + (1) CARBON[c0] => (1) pkc0079126[c0] + (1) XENON_1[c0]	(1) C=CC1CCC2C3(CCC2(C)[Xe](C(C)C)CCC3C)C1 + (1) [C] => (1) C=CC1CCC2C3(C)CCC2(C1)C(C)CC=C3C(C)C + (1) [XeH]	R13c3d758e50f454306c58efb951ec96b0b295b876796ea9369bc662ab92d309a	Xenon_quenching2
pkr0036348		(1) pkc0174693[c0] + (1) CARBON[c0] => (1) pkc0182831[c0] + (1) XENON_1[c0]	(1) CC1CC23C[Xe](C)C4CCC(C)C42CCC(C1C)C3C + (1) [C] => (1) CC1=C2CCC(C)C23CCC2C(C)C(C)CC3(C1)C2C + (1) [XeH]	R13c3fd5a6e0df6c7159f0892900da0d30456f871ab6e7eda57cfdaa4aa9e1af7	Xenon_quenching3
pkr0036349		(1) pkc0205306[c0] => (1) pkc0344732[c0]	(1) CC1CCC2(C)C3CC4(C)CCCC(C)(C)C4C3C[Xe]12 => (1) C[Xe]1CCC2(C)C3CC4(C)CCCC(C)(C)C4C3CC12	R13c428565788abf874ad9eda000add9c5046cbb5385a27e57074f0e95ad057b0	TheoreticalGroupY_001HydrideShiftV3
pkr0036350		(1) pkc0126756[c0] + (1) CARBON[c0] => (1) pkc0110555[c0] + (1) XENON_1[c0]	(1) CC(C)C1CCC2[Xe]1CCC13CC(CCC21C)C3(C)C + (1) [C] => (1) CC(C)C1CCC2=C1CCC13CC(CCC21C)C3(C)C + (1) [XeH]	R13c42a31f5a3d740b22baedc48d91e48099dec3db54bd319b73b27be55ae8216	Xenon_quenching3
pkr0036351		(1) pkc0089074[c0] + (1) CARBON[c0] => (1) pkc0144449[c0] + (1) XENON_1[c0]	(1) C=CC12CCC3(C)C[Xe](C)CCCC1(C)C(C)CCC32 + (1) [C] => (1) C=CC12CCC3(C)CC(C)=CCCC1(C)C(C)CCC32 + (1) [XeH]	R13c432c86bab2c512b0d3bd61ed5947acd64d1e097b7de3de6c31baa9c2e4e79	Xenon_quenching2
pkr0036352		(1) pkc0172923[c0] + (1) CARBON[c0] => (1) pkc0234606[c0] + (1) XENON_1[c0]	(1) CC1CCC2(C)C3C[Xe]4CC(C)C(C)(CCC3C)C2C14 + (1) [C] => (1) CC1CCC2(C)C3CC4=CC(C)C(C)(CCC3C)C2C41 + (1) [XeH]	R13c443f5f625cfe23d9823ad8cb464144ce7a8d97f37c14ea9f21adee6f7bfa7	Xenon_quenching2
pkr0036353		(1) pkc0138996[c0] => (1) pkc0263534[c0]	(1) CC1=CCCC(C)C2(C)C[Xe]3CCC2(CCC1)C3(C)C => (1) CC1CCC2[Xe](C)CCCC34CCC2(CC13C)C4(C)C	R13c4560140f6b4b0a5b0459da7d815b1bab16b7ba4bab6f7b919958ef17a2c29	TheoreticalGroupG_0001
pkr0036354		(1) pkc0106426[c0] + (1) CARBON[c0] => (1) pkc0101788[c0] + (1) XENON_1[c0]	(1) CC1CCC(C)[Xe]2CCC2(C)C2CCC2(C)C2CC1C2 + (1) [C] => (1) CC1=C2CCC2(C)C2CCC2(C)C2CC(C2)C(C)CC1 + (1) [XeH]	R13c48def0b23b545097e2944e392d8f0d351a082a0243656b29525c632ef6229	Xenon_quenching3
pkr0036355		(1) pkc0073090[c0] + (1) CARBON[c0] => (1) pkc0100025[c0] + (1) XENON_1[c0]	(1) CC1=CCC2CC[Xe]3C(C)CCC3(C(C)CC1)C2(C)C + (1) [C] => (1) CC1=CCC2CCC3=C(C)CCC3(C(C)CC1)C2(C)C + (1) [XeH]	R13c4c2c06eb9cc44d1870d3d0e2e4e5f5314efe7702cb8158aaf51ee2552e2e4	Xenon_quenching3
pkr0036356		(1) pkc0197535[c0] => (1) pkc0215251[c0]	(1) CC1CC2C3CCC1[Xe]2C(C)(C)CC1C(C)CCC13C => (1) CC1CCC2(C)C1C[Xe](C)C1(C)C3CCC2C1CC3C	R13c51922bc83f7262315eb41bf311c3e1a6baf18658e0be820f5ebc266c1b750	GroupW_001MethylShiftV2
pkr0036357		(1) pkc0128044[c0] + (1) CARBON[c0] => (1) pkc0140459[c0] + (1) XENON_1[c0]	(1) CC1=CCC2(C)CCC(C(C)C)C23CC[Xe]3C(C)CC1 + (1) [C] => (1) CC1=CCC2(C)CCC(C(C)C)C23CCC3=C(C)CC1 + (1) [XeH]	R13c52c792cf5d401fcd640ab00879ae4dca030f969a7f856afa1aab5944c5767	Xenon_quenching3
pkr0036358		(1) pkc0181488[c0] + (1) CARBON[c0] => (1) pkc0234608[c0] + (1) XENON_1[c0]	(1) CC1CC[Xe]2C(C)C3CC4C(C)C3CC4C(C)(C)CC12 + (1) [C] => (1) CC1CC=C2C(C)C3CC4C(C)C3CC4C(C)(C)CC21 + (1) [XeH]	R13c53b41b240d23d58b532f290f10f42fa00b0877a705af50d0908a6bafe7024	Xenon_quenching2
pkr0036359		(1) pkc0263057[c0] + (1) CARBON[c0] => (1) pkc0299722[c0] + (1) XENON_1[c0]	(1) CC1CCC23CC4CCC[Xe](C)C4(C)CCC2CC13C + (1) [C] => (1) CC1=CCCC2CC34CCC(C)C3(C)CC4CCC12C + (1) [XeH]	R13c547cffb3d60a9771c8866cef332bbf5e5e4de603a949de29b84dc128dcbcb	Xenon_quenching2
pkr0036360		(1) pkc0162825[c0] + (1) CARBON[c0] => (1) pkc0260693[c0] + (1) XENON_1[c0]	(1) CC1CCC23CC(C)[Xe]4CCC2C(C)(CCC3C)CC14 + (1) [C] => (1) CC1CC23CCC(C)C4CC(C)(CCC2C)C3CC=C14 + (1) [XeH]	R13c600f4d38f4771024dc7d9db85383570e16b454455c37692245543f94059eb	Xenon_quenching2
pkr0036361		(1) pkc0094522[c0] + (1) CARBON[c0] => (1) pkc0142399[c0] + (1) XENON_1[c0]	(1) CC1CCC2C3C4(CCC3(C)C(C)CCC(C)[Xe]2C4)C1 + (1) [C] => (1) CC1CCC2=C3CC4(CCC(C)(C(C)CCC3C)C24)C1 + (1) [XeH]	R13c6027b76fe8bf21621e0b755889d0a8123671dd933ffe066ee9da0cd0519ac	Xenon_quenching3
pkr0036362		(1) pkc0000815[c0] + (1) CARBON[c0] => (1) pkc0002441[c0] + (1) CARBOCATION_SUBSTITUTE_XE[c0]	(1) CC1=CCCC(C)=CCC(C)(C)[Xe]CCC(C)=CCC1 + (1) [C] => (1) CC1=CCCC(C)=CCCC(C)=CCC(C)(C)C=CC1 + (1) [Xe:1]	R13c673c6306a0dee878fe2537744ba7be8fc69dd37fa106a6f7a0cee5e7ea96e	Secondary_quench;SecondaryIonToDoubleBond
pkr0036363		(1) pkc0103614[c0] + (1) CARBON[c0] => (1) pkc0193570[c0] + (1) XENON_1[c0]	(1) CC(C)C1CC[Xe](C)C2CCC3C1CC1C3CCC12C + (1) [C] => (1) CC1=C2CCC3C(CC4C3CCC24C)C(C(C)C)CC1 + (1) [XeH]	R13c6abbee237c71efe780010805e0e996a0ab6b423679a3a315db8edd069a52b	Xenon_quenching3
pkr0036364		(1) pkc0261796[c0] => (1) pkc0213349[c0]	(1) C=CC(C)C1C2C=C(C)CCC2C(C)CC[Xe]1C(C)C => (1) C=CC(C)C12C(C(C)C)CCC(C)C3CC[Xe](C)C1C32	R13c6db8f404bb1231cd1db08b207c3250c716cfea7609ee059a8cfe5b690cf0c	TheoreticalGroupD_0004
pkr0036365		(1) pkc0084522[c0] => (1) pkc0068443[c0]	(1) CC1CCC(C)C23CCCC(C)(C2)C2(C3)C(C)CC[Xe]12 => (1) CC1CC[Xe](C)C2CCC(C)C23CC12CCCC3(C)C2	R13c71d310f7d583cce05bcdb622610a74d051357945ce8844ee06343047c8299	TheoreticalGroupY_001HydrideShiftV3
pkr0036366		(1) pkc0011397[c0] => (1) pkc0031302[c0]	(1) CC1=CCCC2(C)C3CC(C)(CCC2[Xe](C)C)C3CC1 => (1) C[Xe]1CCC2C3CC2(C)CCC2C(C)(C)C1CCC32C	R13c723f59304069ae6cc3a5b30a2931d7b87faaba89017e5629175cdb653bb1d	TheoreticalGroupE_0001
pkr0036367		(1) pkc0262754[c0] => (1) pkc0150099[c0]	(1) CC1CCC2(C)C1CC1CC(C)C3(C)C1C(C)CC[Xe]23 => (1) CC1CC[Xe]2C1CC1CC(C)C3(C)C1C(C)CCC23C	R13c7345befcf2805ff0be9e5cb84fd8d1b93d4e3ff100169d819a379c8fd8b02	GroupW_001MethylShiftV2
pkr0036368		(1) pkc0071419[c0] + (1) CARBON[c0] => (1) pkc0109476[c0] + (1) XENON_1[c0]	(1) CC(C)=CCCC12C[Xe]3C(C)CCC31C(C)CCC2C + (1) [C] => (1) CC(C)=CCCC12C=C3C(C)CCC31C(C)CCC2C + (1) [XeH]	R13c76222fcac9da69db5a4b41b9aa766d90eabc1e1f22f9fb139f526a9eda12b	Xenon_quenching2
pkr0036369		(1) pkc0102131[c0] + (1) CARBON[c0] => (1) pkc0193015[c0] + (1) XENON_1[c0]	(1) CC1CCC2CC3CC1C2(C)C1CC(CC[Xe]1C)C3C + (1) [C] => (1) C=C1CCC2CC1C1(C)C3CCC(C)C1CC(C3)C2C + (1) [XeH]	R13c78074c43ddfc1c614d9193fef5bce3d00c7b5426616f4d94185535224401c	Xenon_quenching1
pkr0036370		(1) pkc0129863[c0] => (1) pkc0143643[c0]	(1) CC1CC2C(C)[Xe](CCC3CC24C(C)CC4C3C)C1C => (1) CC1C2CCC3C(C)C(CC(C)[Xe]3C)C3(C2)C(C)CC13	R13c7ae4c2315203017879035b9a217cf96559a939fa3f0445e1edfb0b728ede0	TheoreticalGroupY_001HydrideShiftV3
pkr0036371		(1) pkc0039179[c0] => (1) pkc0017539[c0]	(1) C=CC1CCC(C2(C)C[Xe]2C2C(C)CCCC2(C)C)C1 => (1) C=CC1CCC(C2(C)CC2[Xe]2C(C)CCCC2(C)C)C1	R13c7cb63c96bc9ee06b3009f17e155fd91d3a2f67fdb65e24c127df5b3142127	TheoreticalGroupY_001HydrideShiftV3
pkr0036372		(1) pkc0047390[c0] + (1) SecondaryXenonDonor[c0] + (1) TertiaryXenonAcceptor[c0] => (1) pkc0126624[c0] + (1) SecondaryXenonAcceptor[c0] + (1) XENONProtonator[c0]	(1) CC(C)C1=CC23CC(CCC[Xe](C)C2CCC3C)CC1 + (1) C[Xe]C + (1) CC(C)C => (1) CC(C)C1=CC23CC(CCCC2(C)[Xe]CCC3C)CC1 + (1) C[Xe](C)C + (1) CCC	R13c7e3feefde673717a7f0b09cff995469bcf0c96d8fddf142f66898315c75f5	CyathaneExpansionLike2v2
pkr0036373		(1) pkc0109191[c0] => (1) pkc0177401[c0]	(1) CC1=CCC2(CC1)C(C)CCC1(CC[Xe]1C(C)C)C2C => (1) CC1CCC23CCC2C(C)(C)C2CC1(CC[Xe]2C)C3C	R13c7f05945f993d676ffd74fd9a0e7efdd48daf13506989b3a9f58704116c1f5	TheoreticalGroupF_2
pkr0036374		(1) pkc0015161[c0] => (1) pkc0037241[c0]	(1) C=C(C)CCCC1(C)CC(C)[Xe]2CCC=C(C)CCC21 => (1) C=C(C)CCCC1(C)CC(C)C2CCC3[Xe](C)CCC231	R13c806f8d91d61f0c11f22d5ac59da45782717610aa1013b99f5dfc50166104e	TheoreticalGroupD_0001;TheoreticalGroupB_5ring
pkr0036375		(1) pkc0008774[c0] + (1) CARBON[c0] => (1) pkc0032276[c0] + (1) XENON_1[c0]	(1) CC1=CCC[Xe](C)C2CCC2(C)C=CC(C(C)C)CC1 + (1) [C] => (1) CC1=CCC=C(C)C2CCC2(C)C=CC(C(C)C)CC1 + (1) [XeH]	R13c81cd3362b164be9d94fddf138313237442ac6d83f2af0573adbfddf33a3c6	Xenon_quenching2
pkr0036376		(1) pkc0232263[c0] + (1) CARBON[c0] => (1) pkc0340729[c0] + (1) XENON_1[c0]	(1) CC1CCC2(C)C3CC4(C)CCC(C)(C)C3C4CC[Xe]12 + (1) [C] => (1) CC1CCC2(C)C1=CCC1C3C2CC1(C)CCC3(C)C + (1) [XeH]	R13c895f3c1e86683c2aba88e6f9d0ee9dc56efa572a52bf373a43c0b0955e2a8	Xenon_quenching2
pkr0036377		(1) pkc0230194[c0] + (1) CARBON[c0] => (1) pkc0274338[c0] + (1) XENON_1[c0]	(1) CC1CCC2C(C)C(C1)CC2C1(C)C2CCC1[Xe](C)C2 + (1) [C] => (1) C=C1CC2CCC1C2(C)C1CC2CC(C)CCC1C2C + (1) [XeH]	R13c89bc35206ef43536cbbe08c750bacb81f09d395fb2e7fc99e929ea8c744d4	Xenon_quenching1
pkr0036378		(1) pkc0013069[c0] => (1) pkc0033958[c0]	(1) CC1=C(CC2C3CC2[Xe](C)CCC3C)CC(C)CCC1 => (1) CC1CCCC2(C)CC3CCC(C)C4CC3C4C[Xe]2C1	R13c8a398626cc89066816a7362f2863ec73fabe4db0fc5759cae560f61372844	TheoreticalGroupB_7ring
pkr0036379		(1) pkc0174971[c0] => (1) pkc0218698[c0]	(1) CC1CCC23C(C)C(C)CC4C1CC[Xe]2C(C)CC43C => (1) CC1CCC23C(C)C(C)CC4C1CCC2[Xe](C)CC43C	R13c8d18cacd853c46aed79987906ce7385e1a46696067ef5e7e5e702bc71a208	TheoreticalGroupY_001HydrideShiftV3
pkr0036380		(1) pkc0094107[c0] + (1) CARBON[c0] => (1) pkc0194411[c0] + (1) XENON_1[c0]	(1) CC1CCC(C)C23CC4CCC(C2)C(C)(C)C4CC[Xe]13 + (1) [C] => (1) CC1CCC(C)C23CC4CCC(C2)C(C)(C)C4CC=C13 + (1) [XeH]	R13c8f5b30d694654fbe9f03097c1dc13a059b475d939ae9d22f9dda4a79cb0fb	Xenon_quenching2
pkr0036381		(1) pkc0057851[c0] + (1) CARBON[c0] => (1) pkc0076027[c0] + (1) XENON_1[c0]	(1) CC1=CCC2C(C)C3CCC(C)C2C3[Xe](C(C)C)CC1 + (1) [C] => (1) CC1=CCC2C(C)C3CCC(C)C2C3C(=C(C)C)CC1 + (1) [XeH]	R13c8f7e7e7bed8788b7b11da446bf4514de6149760dd1fb7bdc7dc43805fb3d1	Xenon_quenching3
pkr0036382		(1) pkc0198016[c0] + (1) CARBON[c0] => (1) pkc0291986[c0] + (1) XENON_1[c0]	(1) CC1CCC23CC4(C)CCC[Xe](C)C(CCC2C)C4C13 + (1) [C] => (1) CC1=CCCC2(C)CC34CCC(C)C3C2C1CCC4C + (1) [XeH]	R13c92c29115c7a6fdd731482ee90022f5e66147118bb2cf83d104f7685aa4197	Xenon_quenching2
pkr0036383		(1) pkc0153719[c0] + (1) SecondaryXenonDonor[c0] + (1) TertiaryXenonAcceptor[c0] => (1) pkc0214851[c0] + (1) SecondaryXenonAcceptor[c0] + (1) XENONProtonator[c0]	(1) CC(C)=CCCC12C[Xe](C)C3CCC(C)C31CCC2C + (1) C[Xe]C + (1) CC(C)C => (1) CC(C)=CCCC12CC3(C)CCC(C)C1(CCC2C)[Xe]3 + (1) C[Xe](C)C + (1) CCC	R13c94873cb5a1ea2b752a05941517f1f71e3249281b1b357322e68b56d67552f	CyathaneExpansionLike1v2
pkr0036384		(1) pkc0233344[c0] => (1) pkc0323452[c0]	(1) CC1=CCC(C)(C)C2CCC(C)C3CC[Xe](C)C2C3C1 => (1) CC1CCC2C3C4C[Xe](C)C(CC2(C)C)C3(C)CCC14	R13c94f03b20732e16e4d4694f73fde1d67f8096d21fd5eb8d73d1c8f7c8e7370	TheoreticalGroupA_v3
pkr0036385		(1) pkc0264854[c0] + (1) CARBON[c0] => (1) pkc0314241[c0] + (1) XENON_1[c0]	(1) CC1=CCC2C(CC1)C(C)CCC(=C(C)C)CC[Xe]2C + (1) [C] => (1) CC1=CC2C3C(CC1)C(C)CCC(=C(C)C)CCC23C + (1) [XeH]	R13c95cdc93a2d9ebc9cd21e9df9146c5e99d78dfb2fc860111e67bec93b832ce	Casbene_carbocation_cyclization
pkr0036386		(1) pkc0163078[c0] + (1) CARBON[c0] => (1) pkc0155341[c0] + (1) XENON_1[c0]	(1) CC1=CCCC2C[Xe]3CC2CC(C(C(C)C)CC1)C3C + (1) [C] => (1) CC1=CCCC2CC3=C(C)C(CC2C3)C(C(C)C)CC1 + (1) [XeH]	R13c99c0ee2a7866d3b5e7ffe4de26a0497e027b478e35daf474dbf329f9d0838	Xenon_quenching3
pkr0036387		(1) pkc0094016[c0] => (1) pkc0136283[c0]	(1) CC1C2CCC3(C)CC(CC4CCC2C4)[Xe](C)CCC13 => (1) CC1C2CCC3(C)C[Xe](CC4CCC2C4)C(C)CCC13	R13c9f7dfd8744a55b88e37bac1b85a0f1785fb85a245029693add9e2b0ce97a6	TheoreticalGroupY_001HydrideShiftV3
pkr0036388		(1) pkc0127430[c0] + (1) CARBON[c0] => (1) pkc0197095[c0] + (1) XENON_1[c0]	(1) CC1CC2CCC3CC14CCC(CCC[Xe]2C)CC3C4 + (1) [C] => (1) CC1=C2CCC3CC4(CCC(CCC1)CC3C4)C(C)C2 + (1) [XeH]	R13c9fb86a7091849d3f0ec1bf42657dea0cdb5a4d4404e7611b15721e00dc6fe	Xenon_quenching3
pkr0036389		(1) pkc0051868[c0] => (1) pkc0018146[c0]	(1) CC1CC2C3CC4(CCC3C1C)C[Xe]2C(C)CCC4C => (1) CC1CC2C3CC4(CCC3C1C)CC2[Xe](C)CCC4C	R13ca06f67e5a010ccfe668aef070f54a8740ef645314d5b06ea366629344214f	TheoreticalGroupY_001HydrideShiftV3
pkr0036390		(1) pkc0003511[c0] + (1) CARBON[c0] => (1) pkc0008727[c0] + (1) XENON_1[c0]	(1) CC(C)=C1CCC(C)C1CCC1(C)CC2C1CC[Xe]2C + (1) [C] => (1) CC(C)=C1CCC(C)C1CCC1(C)CC2=C(C)CCC21 + (1) [XeH]	R13ca2961b2bb68e5294774e2f0c59cfe5f9872eac0293c373d3aae57f3781c45	Xenon_quenching3
pkr0036391		(1) pkc0260781[c0] + (1) SecondaryXenonDonor[c0] + (1) TertiaryXenonAcceptor[c0] => (1) pkc0272264[c0] + (1) SecondaryXenonAcceptor[c0] + (1) XENONProtonator[c0]	(1) CC1CCC2C3CC[Xe](C)C4CCC1(C)C24CC3(C)C + (1) C[Xe]C + (1) CC(C)C => (1) CC1CCC2C3CCC4(C)CCC1(C)C2(CC3(C)C)[Xe]4 + (1) C[Xe](C)C + (1) CCC	R13ca2dc38a36890fb6339cd1edcafe92a436ee44dd5226081550494065d41434	CyathaneExpansionLike1v2
pkr0036392		(1) pkc0123156[c0] + (1) CARBON[c0] => (1) pkc0166002[c0] + (1) XENON_1[c0]	(1) CC1CCCC2CC3C(C4CCC2C4)C1C[Xe]3C(C)C + (1) [C] => (1) CC(C)=C1CC2C(C)CCCC3CC1C2C1CCC3C1 + (1) [XeH]	R13ca30ae7cb6873b0dc45fad1d88aaf3cf86a0153eaff81a413771b19048a283	Xenon_quenching3
pkr0036393		(1) pkc0155429[c0] + (1) CARBON[c0] => (1) pkc0186847[c0] + (1) XENON_1[c0]	(1) CC(C)C1CCC23C(C)CCC2(C)C2CCC(C)C2[Xe]13 + (1) [C] => (1) CC1CCC2C1=C1C(C(C)C)CCC13C(C)CCC23C + (1) [XeH]	R13ca573765f7a85a67b07053779dff871509e4a4974b43b66ee0f46206d6e045	Xenon_quenching3
pkr0036394		(1) pkc0166664[c0] => (1) pkc0226130[c0]	(1) CC1=CCC2(CC1)C(C)CCC1CC[Xe](C)C(C)C12C => (1) CC1CCC2CCC(C)C3(C)C4CC1(CC[Xe]4C)C23C	R13ca62463de43020f04e45cbc6e75397b2a5544a79d8f0a7aba525be8fd4b042	TheoreticalGroupF_2
pkr0036395		(1) pkc0190726[c0] + (1) CARBON[c0] => (1) pkc0236743[c0] + (1) XENON_1[c0]	(1) CC1CCC2(C)C1CC1(C)CC[Xe](C)C3C1CCC32C + (1) [C] => (1) CC1=CCC2(C)CC3C(C)CCC3(C)C3(C)CCC2C13 + (1) [XeH]	R13ca73eedd67a4238ad16de84307a484a8890e6b7a741d9431650b69562b29c2	Xenon_quenching2
pkr0036396		(1) pkc0160100[c0] + (1) CARBON[c0] => (1) pkc0134343[c0] + (1) XENON_1[c0]	(1) CC1CCCC2(C)C3CCC(C)[Xe]4CCC(C)C(C13)C42 + (1) [C] => (1) CC1CCC2C3C(C)CCCC2(C)C2=C1CCC(C)C23 + (1) [XeH]	R13cae1ff918413de67dec9e0b1f50325c33917ef9fdcd8b556d8793089c77890	Xenon_quenching3
pkr0036397		(1) pkc0083123[c0] => (1) pkc0147101[c0]	(1) CC1=CCC23CCC(C)(C(C)C)[Xe](CCC2C)C3CC1 => (1) CC(C)C1(C)CCC23CC4[Xe](C)CCC42C1CCC3C	R13caf9f25d4e67835c55e0d8673f28d7f4c7958f5361162f5c86c34ab57a3dd3	TheoreticalGroupB_5ring
pkr0036398		(1) pkc0125912[c0] => (1) pkc0053955[c0]	(1) CC1CCC(C)C2[Xe]3CC4(CC13)C(C)CCC24C(C)C => (1) CC1CCC(C)[Xe]2CC34CC2C1C3(C(C)C)CCC4C	R13cafd8d99ed89ed3fe2e1cb49abd7b92f8046baceb186c5ff826d13d641883e	TheoreticalGroupY_001HydrideShiftV3
pkr0036399		(1) pkc0137919[c0] + (1) CARBON[c0] => (1) pkc0190266[c0] + (1) XENON_1[c0]	(1) CC1CCCC(C)[Xe]2CC3(C)CCC4(C(C)C)C1C2C34 + (1) [C] => (1) CC1=C2CC3(C)CCC4(C(C)C)C(C(C)CCC1)C2C34 + (1) [XeH]	R13cb0cd7a00d8614cbd1059fdc4cc7ded7084563db8ee37ad38f4fb29db9c4ea	Xenon_quenching3
pkr0036400		(1) pkc0221091[c0] => (1) pkc0273173[c0]	(1) CC1CC2CCC(C)C3(C)CC4CCC1C43CC[Xe]2C => (1) CC1C[Xe]2CCC(C)C3(C)CC4CCC1C43CCC2C	R13cb2a09d54972a03fbf115319dcd02fa14be2c1b542b403966950c08a582074	TheoreticalGroupY_001HydrideShiftV3
pkr0036401		(1) pkc0199142[c0] + (1) CARBON[c0] => (1) pkc0244029[c0] + (1) XENON_1[c0]	(1) CC(C)C1=CCC2[Xe]3CCC(CCCC(C)C2(C)C1)C3 + (1) [C] => (1) CC(C)C1=CCC2=C3CCC(CCCC(C)C2(C)C1)C3 + (1) [XeH]	R13cba8cc143be107d2cb3907c93233639fe82df722484dcc7484ce9ebeb8c9a4	Xenon_quenching3
pkr0036402		(1) pkc0153357[c0] + (1) CARBON[c0] => (1) pkc0200788[c0] + (1) XENON_1[c0]	(1) CC1CCC23C(C)CCC(C)C2(C)CC2[Xe]3CCC12C + (1) [C] => (1) CC1CCC23C4=CCC1(C)C4CC2(C)C(C)CCC3C + (1) [XeH]	R13cbb8186bdc28a0d36edafec4771d907407d2579029836cd0f0889e3c7bf41f	Xenon_quenching2
pkr0036403		(1) pkc0076015[c0] + (1) CARBON[c0] => (1) pkc0120700[c0] + (1) XENON_1[c0]	(1) CC1CCCC2C(CCC34C[Xe](C(C)CCC3C)C24)C1 + (1) [C] => (1) CC1CCCC2C(CCC34C=C(C(C)CCC3C)C24)C1 + (1) [XeH]	R13cbeafa7f042598d65a5e3bea6045dc78b8b7a296f543ede64f18141344da3c	Xenon_quenching2
pkr0036404		(1) pkc0268661[c0] => (1) pkc0324805[c0]	(1) CC(C)C1C2CC3(C)CCC4C1CC3C(C)C2C[Xe]4C => (1) CC(C)C1C2CC3(C)CC[Xe]4C(C)CC2C(C)C3CC14	R13cc39eed84f64648b00ee13fbf2a795d4aa6a2b2efa7e56e5d0a0f2e41f2d88	TheoreticalGroupY_001HydrideShiftV3
pkr0036405		(1) pkc0038598[c0] => (1) pkc0052384[c0]	(1) C=CC1CCC2(C1)C(C)CCC(C)[Xe]2CCC=C(C)C => (1) C=CC1CCC2(C1)C(C)CC[Xe](C)C2CCC=C(C)C	R13cc6c286965de44858db945d0d6ff833fa823600a470bba1628a39c8356aa84	TheoreticalGroupY_001HydrideShiftV3
pkr0036406		(1) pkc0246773[c0] + (1) CARBON[c0] => (1) pkc0275399[c0] + (1) XENON_1[c0]	(1) CC1CC=C2C1CCC(C)(C(C)C)C2C1C[Xe]1C(C)C + (1) [C] => (1) CC(C)C1=C(C2C3=CCC(C)C3CCC2(C)C(C)C)C1 + (1) [XeH]	R13cc75fc3eae8915a5885c1b7573b005205582b5ef3d67db277319b4e1d9c5e7	Xenon_quenching3
pkr0036407		(1) pkc0128781[c0] + (1) CARBON[c0] => (1) pkc0096528[c0] + (1) XENON_1[c0]	(1) CC1=CCC2(C)CCC3CC[Xe](C(C)C)C3(C)C2CC1 + (1) [C] => (1) CC1=CCC2(C)CCC3CCC(=C(C)C)C3(C)C2CC1 + (1) [XeH]	R13cd14e8522f1371e7d2504740fa648c2635a5d40de6a62c24835138a66f4c75	Xenon_quenching3
pkr0036408		(1) pkc0047886[c0] => (1) pkc0111748[c0]	(1) CC1=CCCC2(C)C3C[Xe](CC3C(C)CCC1)C2(C)C => (1) CC1CCC[Xe](C)C2CCC3(C)C4C1CC(C24)C3(C)C	R13cd435e8fcbcaedf60a53d3b967b58627ed9517e8a3cdf9a10fe5ff614d8e30	TheoreticalGroupF_0001
pkr0036409		(1) pkc0188366[c0] => (1) pkc0110463[c0]	(1) CC1CCC(C)C2CC1C1CC13CC(C)[Xe]2CCC3C => (1) CC1CCC(C)[Xe]2CC1C1CC13CC(C)C2CCC3C	R13cd6085a0ac80d7b625444dbd3ba5e03f6d754e7e652ce987cffb170139837e	TheoreticalGroupY_001HydrideShiftV3
pkr0036410		(1) pkc0217516[c0] + (1) CARBON[c0] => (1) pkc0231619[c0] + (1) XENON_1[c0]	(1) CC1CC[Xe]2C(C)CCC3(C)C(C)C2C2CC3(C)CC12 + (1) [C] => (1) CC1CCC2(C)C(C)C3=C1CCC(C)C1CC2(C)CC31 + (1) [XeH]	R13cd6760e2fb2e1cf3db4523b062cfde100e42688102a6b670e519b23963a0d0	Xenon_quenching3
pkr0036411		(1) pkc0160419[c0] + (1) CARBON[c0] => (1) pkc0216445[c0] + (1) XENON_1[c0]	(1) CC1CCC(C)[Xe]2CC3(CCC12)CC1(C)C(C)CCC31 + (1) [C] => (1) CC1CCC(C)C2=C1CCC1(C2)CC2(C)C(C)CCC12 + (1) [XeH]	R13cd67ddb7d00ffc48d923a9f930d71941c314372e8786f9c02662646c8153f4	Xenon_quenching3
pkr0036412		(1) pkc0012605[c0] + (1) CARBON[c0] => (1) pkc0014272[c0] + (1) XENON_1[c0]	(1) C=CC1(C)CCC2C3C(C)C(CC[Xe]2C)CC(C)CC31 + (1) [C] => (1) C=CC1(C)CCC2=C(C)CCC3CC(C)CC1C2C3C + (1) [XeH]	R13cd7accc5fe90a443d5e00a29c54d9acfb3e23a612fc4f16b9ced1baf835101	Xenon_quenching3
pkr0036413		(1) pkc0002592[c0] => (1) pkc0012636[c0]	(1) CC1=C(CCC(C)C2C=C[Xe](C)CC2)C(C(C)C)CC1 => (1) CC(C)C1CC[Xe](C)C12CCC(C)C1C=CC2(C)CC1	R13cd8be114da09981ca6ac9bde0826a74a4ce041daeb8386da381a86928bd36c	TheoreticalGroupG_0001
pkr0036414		(1) pkc0030899[c0] + (1) CARBON[c0] => (1) pkc0077065[c0] + (1) XENON_1[c0]	(1) C=CC(C)C1CC1[Xe]1CCC2C(C)CC1(C)C2C(C)C + (1) [C] => (1) C=CC(C)C1CC1=C1CCC2C(C)CC1(C)C2C(C)C + (1) [XeH]	R13cdd2f08d1372a03e004cfe33ad964187840de9e52e8bad58ee2f788228210f	Xenon_quenching3
pkr0036415		(1) pkc0076882[c0] + (1) CARBON[c0] => (1) pkc0097001[c0] + (1) XENON_1[c0]	(1) CC1CC[Xe](C)C2CCC(C2)C2CC3CCCC1(C3)C2 + (1) [C] => (1) CC1=C2CCC(C2)C2CC3CCCC(C3)(C2)C(C)CC1 + (1) [XeH]	R13cdd3f26b48b0920f8a5f911902f512d292fe748905a570ec8fbfa0ada05274	Xenon_quenching3
pkr0036416		(1) pkc0184371[c0] => (1) pkc0118403[c0]	(1) CC(C)C1(C)CCC1C12CCC1(C)C1CC[Xe](C)C1C2 => (1) CC1CCC2[Xe]1CC1(C3CCC3(C)C(C)C)CCC21C	R13ce27d19e6e5b4934f10a61c251fd48814465205c93c32f416e936026bbaec4	TheoreticalGroupY_001HydrideShiftV3
pkr0036417		(1) pkc0030698[c0] => (1) pkc0071142[c0]	(1) CC1CC[Xe]2C3C(=C1CCC3(C)C(C)C)CCC2(C)C => (1) CC1CC2C3C4C(C)(C(C)C)CC[Xe]1C24CCC3(C)C	R13ce5dc63cf624794934e88e35a61c36218b715574a74c9b82f44a9471f718ac	TheoreticalGroupB_5ring
pkr0036418		(1) pkc0177506[c0] + (1) CARBON[c0] => (1) pkc0259974[c0] + (1) XENON_1[c0]	(1) CC1CCC(C)[Xe](C)C1C1CC2C3CC2(C)C(C)CC13 + (1) [C] => (1) CC1=C(C)C(C2CC3C4CC3(C)C(C)CC24)C(C)CC1 + (1) [XeH]	R13ce5dcec2407ec0737d355c69322c1115a5118e22fabfc76f03db74b31529c1	Xenon_quenching3
pkr0036419		(1) pkc0011149[c0] => (1) pkc0002172[c0]	(1) C=CC1(C)CC[Xe](C)C1CCC1C(C)CCC(=C)C1C => (1) C=CC1(C)CCC(C)[Xe]1CCC1C(C)CCC(=C)C1C	R13ce8904bc598b7ea1be8f09ea2148e6a267c0a8183b591f0a1a1ede49944c4e	TheoreticalGroupY_001HydrideShiftV3
pkr0036420		(1) pkc0102640[c0] + (1) CARBON[c0] => (1) pkc0139291[c0] + (1) XENON_1[c0]	(1) CC1CCC2C[Xe]3C(C)CCC(C3C1C)C1(C)CCC21 + (1) [C] => (1) CC1CCC2C3=C1CC(CCC(C)C3C)C1CCC21C + (1) [XeH]	R13ce8ccb867723bba2219be7c8a961850e7d71cd802a2c38e012ece06fb9e5a9	Xenon_quenching3
pkr0036421		(1) pkc0255610[c0] => (1) pkc0235187[c0]	(1) CC1=CCCC2(C)C3CC[Xe]2C(C3C)C(C(C)C)CC1 => (1) CC(C)C1CC[Xe](C)C2CCC3(C)C4CCC23C1C4C	R13ceb338a60b09342639f15d1f7f19bb35d34811fe2bb89e59398eb3761a9c63	TheoreticalGroup_A_RangeModifiedFar
pkr0036422		(1) pkc0068572[c0] + (1) CARBON[c0] => (1) pkc0077641[c0] + (1) XENON_1[c0]	(1) CC1CCC2CC3CCC4C3CCC2C[Xe]1CC4(C)C + (1) [C] => (1) CC1=C2CC3CCC4C(CCC4C(C)(C)C2)CC3CC1 + (1) [XeH]	R13ceb8402235695673061d65d5653fb37ba8009515399cffcf63584e1edd6a4f	Xenon_quenching3
pkr0036423		(1) pkc0039733[c0] + (1) CARBON[c0] => (1) pkc0044947[c0] + (1) XENON_1[c0]	(1) C[Xe]1CCCC2(C)C3CCC(C)(C1)C1CCC1(C)C2C3 + (1) [C] => (1) CC1=CC2(C)CCC3CC(C3(C)CCC1)C1(C)CCC21 + (1) [XeH]	R13cecd0045cd85c7b6016c86edeb71ba7f2c26d41f947ef79e2ab45cbf28d51c	Xenon_quenching2
pkr0036424		(1) pkc0041414[c0] + (1) CARBON[c0] => (1) pkc0076772[c0] + (1) XENON_1[c0]	(1) CC(C)C1CC2[Xe](C)C1CC21C(C)C2CCC(C)C1C2 + (1) [C] => (1) CC1=C2CC3(C1CC2C(C)C)C(C)C1CCC(C)C3C1 + (1) [XeH]	R13ced129c331cff0736da6ef4e05ea2f1b961b7e07cb5686b821f8a91f8df01c	Xenon_quenching3
pkr0036425		(1) pkc0011711[c0] => (1) pkc0002925[c0]	(1) CC1CC2C34CCC(C)[Xe](C3)C2(C(C)C)C1CCC4C => (1) CC1CC2C34CC[Xe](C)C(C3)C2(C(C)C)C1CCC4C	R13ced942b05736fe1c22d9bfeb97f29f40132c99f3b86da541e6524e36094453	TheoreticalGroupY_001HydrideShiftV3
pkr0036426		(1) pkc0200728[c0] + (1) CARBON[c0] => (1) pkc0319839[c0] + (1) XENON_1[c0]	(1) CC1CCC(C)C2(C)CC34CC[Xe](C)C3CCC1(C)C24 + (1) [C] => (1) CC1=C2CCC3(C)C(C)CCC(C)C4(C)CC2(CC1)C34 + (1) [XeH]	R13cef2039d5be75c5e9336d3c12959d7709b82140c0cf1217ba1262f03a92906	Xenon_quenching3
pkr0036427		(1) pkc0237375[c0] + (1) CARBON[c0] => (1) pkc0336504[c0] + (1) XENON_1[c0]	(1) C=C[Xe]1CCC2(C)C(C)CCC13C2CCC3(C)C(C)C + (1) [C] => (1) C=CC1=CCC2(C)C(C)CCC13C2CCC3(C)C(C)C + (1) [XeH]	R13cef29235d6b25e3b9a8685f1b26c8b555577d83928913243a6500470ae79c0	Xenon_quenching2
pkr0036428		(1) pkc0150642[c0] + (1) CARBON[c0] => (1) pkc0198178[c0] + (1) XENON_1[c0]	(1) CC1CC[Xe]2C3CCC(C3)C3CCC(C)C2(C)C3C1C + (1) [C] => (1) CC1CC=C2C3CCC(C3)C3CCC(C)C2(C)C3C1C + (1) [XeH]	R13cf09d1e0d95b9a9f5a51ea7d1fe59137a167f9766e01d7b2dde15390948b0a	Xenon_quenching2
pkr0036429		(1) pkc0107338[c0] + (1) CARBON[c0] => (1) pkc0136101[c0] + (1) XENON_1[c0]	(1) C=CC12CCC(C)C13CCC(C)C2(C)CCC[Xe](C)C3 + (1) [C] => (1) C=CC12CCC(C)C13C=C(C)CCCC2(C)C(C)CC3 + (1) [XeH]	R13cf220dede276fd6389bee41a0fe2409825de84788a5f87352e99405ba91774	Xenon_quenching2
pkr0036430		(1) pkc0009775[c0] => (1) pkc0004255[c0]	(1) C=CC(C)[Xe]1CC2(C)C(C)CCC3C(C)C1CCC32C => (1) C=CC(C)C1CC2(C)C(C)CCC3C(C)[Xe]1CCC32C	R13cf29ca126a391b27cfa126f275a688dce094da7f7c0d051611d14e7e46b525	TheoreticalGroupY_001HydrideShiftV3
pkr0036431		(1) pkc0003892[c0] => (1) pkc0012059[c0]	(1) C=CC1(C)CCC1C(C)C1CC1[Xe](C)CCCC(=C)C => (1) C=CC1(C)CCC1C(C)C1CC1C(C)C1CC[Xe](C)C1	R13cf2ac215289565407c5815be1419c9060a5f3d1e69bd9eaaaeedb7f76b3cd5	TheoreticalGroupB_5ring
pkr0036432		(1) pkc0159333[c0] => (1) pkc0216728[c0]	(1) CC1CCC2(C)C3CCC4(C)C(CC[Xe]13)C(C)(C)CC24 => (1) CC1CCC2(C)C3CC(C)(C)C4CCC1[Xe]2CCC43C	R13cf3fe01982f6a6dae24882fdf9474e7fb98668d2fdc438e19271c9f35b69e5	TheoreticalGroupY_001HydrideShiftV3
pkr0036433		(1) pkc0065218[c0] + (1) SecondaryXenonDonor[c0] + (1) TertiaryXenonAcceptor[c0] => (1) pkc0082525[c0] + (1) SecondaryXenonAcceptor[c0] + (1) XENONProtonator[c0]	(1) C=C1C(C)CCC1C(C)C=CC1C(C)CCC1[Xe](C)C + (1) C[Xe]C + (1) CC(C)C => (1) C=C1C(C)CCC1C(C)C=CC1[Xe]C(C)(C)CCC1C + (1) C[Xe](C)C + (1) CCC	R13cf7ad82f34469d40af15884e385c2f92a4822afa4d84e9fff029e96daa309e	CyathaneExpansionLike1v2
pkr0036434		(1) pkc0124775[c0] => (1) pkc0177511[c0]	(1) CC1CCCC2(C)C3CC4(C)CC(C)C3C4CC[Xe]2C1 => (1) CC1CCC[Xe]2C3CC4(C)CC(C)C3C4CCC2(C)C1	R13cfa3f5cd45ea0563618fbb47333db14924bab7ffd7d91f727474591f17de68	GroupW_001MethylShiftV2
pkr0036435		(1) pkc0013880[c0] + (1) SecondaryXenonDonor[c0] + (1) TertiaryXenonAcceptor[c0] => (1) pkc0033964[c0] + (1) SecondaryXenonAcceptor[c0] + (1) XENONProtonator[c0]	(1) CC1=CC2C(CCC3C(C)CCC2(C)[Xe]3C)C(C)CC1 + (1) C[Xe]C + (1) CC(C)C => (1) CC1CCC2(C)[Xe]C3C1CCC1C(C)CCC3(C)C12C + (1) C[Xe](C)C + (1) CCC	R13d04e762fab1720e24b8ab1532729b4d8c26e40d243fdf0ffca6543a7039f74	SecondaryGenerator_Xe_6
pkr0036436		(1) pkc0197070[c0] + (1) CARBON[c0] => (1) pkc0147347[c0] + (1) XENON_1[c0]	(1) C=CC1(C)CCC1C1(C)CCC2(C)C(C)CCC2[Xe]1C + (1) [C] => (1) C=CC1(C)CCC1C1(C)CCC2(C)C(=C1C)CCC2C + (1) [XeH]	R13d053569e96f37386f00dc76cb0449a2744bf446974f07d06172083a9a4c071	Xenon_quenching3
pkr0036437		(1) pkc0015529[c0] + (1) CARBON[c0] => (1) pkc0025569[c0] + (1) XENON_1[c0]	(1) CC1=CCC(C)C(C)C1CC1C(C)C2CCC(C)[Xe]1C2 + (1) [C] => (1) CC1=CCC(C)C(C)C1CC1=C2CC(CCC2C)C1C + (1) [XeH]	R13d06ea5717576c9237f03f02d9384f63c842e90ee4d0bad38576e918c46bc2b	Xenon_quenching3
pkr0036438		(1) pkc0107549[c0] + (1) CARBON[c0] => (1) pkc0197867[c0] + (1) XENON_1[c0]	(1) CC1CCC(C)C2C3C[Xe]4C(C)CCC4C2(C)CCC13 + (1) [C] => (1) CC1CCC2=C1CC1C3CCC2(C)C1C(C)CCC3C + (1) [XeH]	R13d099dfac9549897b02a257ec425f81655f76da318c55d18f0680be74c62c53	Xenon_quenching3
pkr0036439		(1) pkc0037445[c0] + (1) CARBON[c0] => (1) pkc0034834[c0] + (1) XENON_1[c0]	(1) C=CC(C)C1CC1C1(C)CC[Xe](C)C1CCC=C(C)C + (1) [C] => (1) C=CC(C)C1CC1C1(C)CCC(C)=C1CCC=C(C)C + (1) [XeH]	R13d0abb78d1f9c0e10a8401063db02639690fbb248c006d6e9f5c042aaf21164	Xenon_quenching3
pkr0036440		(1) pkc0232314[c0] => (1) pkc0146140[c0]	(1) CC1CC2CC1C1C(C)CCC(C)[Xe]3CCC(C2C)C13 => (1) CC1CC2CC1C1C(C)CCC(C)C3CCC(C2C)[Xe]31	R13d0e6bc878f0c11d0e4dec8ed165d71e70dd9a4febd1be4706a75e839d9e74d	TheoreticalGroupY_001HydrideShiftV3
pkr0036441		(1) pkc0129726[c0] => (1) pkc0141643[c0]	(1) CC1CC2CC3CCCC2C(C)C12CC[Xe](C)C(C3)C2 => (1) CC1CCC23C[Xe]1CC1CCCC(C(C1)CC2C)C3C	R13d11cc3b40c2227ff356b90a0779c6c25b0819304a997f18cb13ba6f2910b7a	TheoreticalGroupY_001HydrideShiftV3
pkr0036442		(1) pkc0046734[c0] + (1) CARBON[c0] => (1) pkc0119025[c0] + (1) XENON_1[c0]	(1) CC1CCC2C(C)C3CC3(C(C)C)C1C1CC(C)[Xe]2C1 + (1) [C] => (1) CC1CC2CC1=C1CCC(C)C2C2(C(C)C)CC2C1C + (1) [XeH]	R13d12b026c8f1d72c24578edaa41b3fd134db41957a38c783afebed36fc6141d	Xenon_quenching3
pkr0036443		(1) pkc0024940[c0] => (1) pkc0079880[c0]	(1) CC1=CCC(C2(C)CCC3CC2C(C)CC[Xe]3C)CC1 => (1) CC1=CCC(C2(C)CC[Xe]3CC2C(C)CCC3C)CC1	R13d1508aa346777a3704e8d6ae760cf65a21cca0b0691079833a389f73b8d460	TheoreticalGroupY_001HydrideShiftV3
pkr0036444		(1) pkc0026017[c0] + (1) CARBON[c0] => (1) pkc0067201[c0] + (1) XENON_1[c0]	(1) CC1CC2CC3C(C)C4CCC(C)[Xe]3CC(C1)C4C2C + (1) [C] => (1) CC1=C2CC3CC(C)CC4CC2C(C)C(CC1)C3C4C + (1) [XeH]	R13d19bfcf77b4361e82d99264073576d7291ff2809e82dbbff4a88b176762005	Xenon_quenching3
pkr0036445		(1) pkc0062841[c0] => (1) pkc0087626[c0]	(1) CC1=CCC(C2(C)CCC2[Xe]2CCC(C)C2(C)C)CC1 => (1) CC1=CCC(C2(C)CC[Xe]2C2CCC(C)C2(C)C)CC1	R13d1b105ade24af4aba1cd852700e6678cff7a659e3d0be1ea58c72fc76836aa	TheoreticalGroupY_001HydrideShiftV3
pkr0036446		(1) pkc0148657[c0] => (1) pkc0212371[c0]	(1) CC1C2CCC2(C)C2CC[Xe]3C(C)CCC(C)(C12)C3C => (1) CC1C2CCC2(C)C2CCC3C(C)C(C)(CC[Xe]3C)C12	R13d1bd12bf7ffba7143ebcc69a87af255f90c3d325998e38489cd252a76a15a0	TheoreticalGroupY_001HydrideShiftV3
pkr0036447		(1) pkc0041818[c0] + (1) CARBON[c0] => (1) pkc0079776[c0] + (1) XENON_1[c0]	(1) CC(C)C1CCC2CC3(C)CCC4(C(C)C)C(CC21)[Xe]34 + (1) [C] => (1) CC(C)C1CCC2CC3(C)CCC4(C(C)C)C(=C34)CC21 + (1) [XeH]	R13d1c16cdb9d53c4e09a6f1e3ed17805ba972b631f66f14119453ad960d7c860	Xenon_quenching3
pkr0036448		(1) pkc0259058[c0] => (1) pkc0279648[c0]	(1) CC1CCC2(C)C3C(C)CC[Xe]2C2CC(C)C3(C)CC12 => (1) CC1CCC2(C)C3CCC(C)C2C2(C)CC1[Xe]3CC2C	R13d22277bd41d644ff449d2618b475a021d13fd965fcafab051dacdd445ae471	TheoreticalGroupY_001HydrideShiftV3
pkr0036449		(1) pkc0226542[c0] + (1) CARBON[c0] => (1) pkc0271845[c0] + (1) XENON_1[c0]	(1) CC1CC[Xe](C)C2CCC3C4CC4(CCC13C)C(C)C2 + (1) [C] => (1) CC1=C2CCC3C4CC4(CCC3(C)C(C)CC1)C(C)C2 + (1) [XeH]	R13d2351b4cc037d2a6de09fc60c5850f2f2b44e81d58954ad25bc763ae4840d4	Xenon_quenching3
pkr0036450		(1) pkc0008283[c0] + (1) SecondaryXenonDonor[c0] + (1) TertiaryXenonAcceptor[c0] => (1) pkc0034107[c0] + (1) SecondaryXenonAcceptor[c0] + (1) XENONProtonator[c0]	(1) CC1=CCC[Xe]2C(C)CC3(C)C(C)CCC(C)C23CC1 + (1) C[Xe]C + (1) CC(C)C => (1) CC1CCC(C)C23CCC4(C)[Xe]CCC42C(C)CC13C + (1) C[Xe](C)C + (1) CCC	R13d235f74750b2075cb45128cd1f334493f1f5fd03fb779edbc050da28a133d6	SecondaryGenerator_Xe_6
pkr0036451		(1) pkc0197026[c0] => (1) pkc0217196[c0]	(1) CC(C)=C1CCC2CCC[Xe]3CCC(C)C(C1)(C2)C3C => (1) CC1CCC2CCCC3CC[Xe]4CC1(C3)C2(C)C4(C)C	R13d26d18ea3a3733595cea479daaf851ab8e835c1045c455eae9c08a4c0acceb	TheoreticalGroupF_2;TheoreticalGroupB_5ring
pkr0036452		(1) pkc0193842[c0] => (1) pkc0126132[c0]	(1) CC1CCC23CC4CCC[Xe](C)C4(C)CCC2C1(C)C3 => (1) CC1CCC23CC4CCCC(C)(C)[Xe]4CCC2C1(C)C3	R13d27a5790656e50eee10415134fc4ae3d616f5947dfbc7c71dccd4d220b4f03	GroupW_001MethylShiftV2
pkr0036453		(1) pkc0002336[c0] => (1) pkc0013152[c0]	(1) CC1=CCC23CCC(C)C2CC[Xe](C)C(CC1)CC3C => (1) CC1CCC23CC4[Xe](C)CCC(CC2C)C4(C)CCC13	R13d28290532ce63a2d378d600a17e7c53e747a2b9b2981489673ddbe627ebce4	TheoreticalGroupA_v3
pkr0036454		(1) pkc0015773[c0] => (1) pkc0006752[c0]	(1) CC1=CCC(C2(C)CCC=C(C)CC[Xe]2C(C)C)CC1 => (1) CC1=CCC(C2(C)CCC3[Xe](C)CCC32C(C)C)CC1	R13d2880d9289cfe3abcf2888ba3dd1e3027984db1b28a9cd0deca970817bcc14	TheoreticalGroup_A_RangeModifiedClose
pkr0036455		(1) pkc0164044[c0] + (1) CARBON[c0] => (1) pkc0199490[c0] + (1) XENON_1[c0]	(1) C=C(C)CCCC12CC[Xe]3CC1(C)C(C)CCC2C3C + (1) [C] => (1) C=C(C)CCCC12CCC3=CC1(C)C(C)CCC2C3C + (1) [XeH]	R13d294c4d84ba44e9d5865c465490ee86f5ec3249b06502b23d65138e700556e	Xenon_quenching2
pkr0036456		(1) pkc0058219[c0] + (1) CARBON[c0] => (1) pkc0109324[c0] + (1) XENON_1[c0]	(1) CC(C)C1CCC2(C)C1(C)CCC21C2CC[Xe](C)C1C2 + (1) [C] => (1) CC1=CCC2CC1C21CCC2(C)C(C(C)C)CCC21C + (1) [XeH]	R13d298f5009bf073407d5157c0086f0518302a8427acaadb89860be9017a6c5d	Xenon_quenching2
pkr0036457		(1) pkc0091169[c0] + (1) XENON_1[c0] => (1) pkc0186165[c0] + (1) CARBOCATION_SUBSTITUTE_XE[c0]	(1) CC1CC2C(C)C3CC3C3(C)CC[Xe]C3(C)CC2C1C + (1) [XeH] => (1) CC1CC2C(C)C3CC3C3(C)CCC(C)[Xe]3CC2C1C + (1) [Xe:1]	R13d2be958ce5c7cd6a1357981d1d6751d4a28b0146a8d7532e0a3551b0eb0f34	GenericSecondaryIonMethylShift_DM
pkr0036458		(1) pkc0041304[c0] => (1) pkc0049604[c0]	(1) CC1=CCC2CCC3C(C)CC[Xe](C3(C)C)C2(C)CC1 => (1) CC1CC2C3CC4CCC1C(C)(C)C2C4(C)CC[Xe]3C	R13d2d172fdbb41ee7cb70b766d310d72e3377211a77cafbc1b6d401e328c462e	TheoreticalGroupB_7ring
pkr0036459		(1) pkc0073118[c0] => (1) pkc0084428[c0]	(1) CC1CC2(C)CCC3C2CCC(C)[Xe]2CC3(C)CCC12 => (1) CC1CCC2C3CCC2(C)CC(C)[Xe]2CCC3(C)CC12	R13d2f8e089364cecfda1cca97a9cb8e4fbe917720f240b35744fe69a50128aec	TheoreticalGroupY_001HydrideShiftV3
pkr0036460		(1) pkc0238906[c0] + (1) CARBON[c0] => (1) pkc0339232[c0] + (1) XENON_1[c0]	(1) CC1CC[Xe]2CCC3(C)C4CCC(C)(C)C3C1(C4)C2C + (1) [C] => (1) CC1=C2CCC(C)C13CC1CCC(C)(C)C3C1(C)CC2 + (1) [XeH]	R13d2f95861ea862344264c87857a689743401ecf1cf202dcdd27a7d2bc1ce393	Xenon_quenching3
pkr0036461		(1) pkc0043187[c0] + (1) CARBON[c0] => (1) pkc0122745[c0] + (1) XENON_1[c0]	(1) CC1CCC[Xe](C)CC23C(C)CCC24C(C)CCC1C43 + (1) [C] => (1) C=C1CCCC(C)C2CCC(C)C34CCC(C)C3(C1)C24 + (1) [XeH]	R13d32eb2fc3c25f1a2cd676c0d6bad3fbc0cc47eac203436eec1eed7032361ae	Xenon_quenching1
pkr0036462		(1) pkc0132868[c0] => (1) pkc0195602[c0]	(1) CC1CCC(C)C2C3C1CCC31C(C)C(C)C[Xe]2C1C => (1) CC1CCC(C)C2C3CC(C)C(C)C4(CCC1C24)[Xe]3C	R13d34a6c6aca8ff2b35eb4bc47d0844a6f915999194027dab6d9e3b82bba4966	TheoreticalGroupY_001HydrideShiftV3
pkr0036463		(1) pkc0104373[c0] => (1) pkc0145910[c0]	(1) CC(C)[Xe]1CCC2CC3CC4CCC2(C)C4CCC31C => (1) CC(C)C1(C)CCC2CC3CC4CCC2(C)C4CC[Xe]31	R13d380a719f4d9f4d86636f913d021e2a78418c511825700a069529480c6cc1c	GroupW_001MethylShiftV2
pkr0036464		(1) pkc0204536[c0] + (1) CARBON[c0] => (1) pkc0290046[c0] + (1) XENON_1[c0]	(1) CC1CCC2(C)C(C)C1(C)CCC1[Xe]3CCC2C1(C)C3 + (1) [C] => (1) CC1CCC2(C)C3CCC4=CC3(C)C4CCC1(C)C2C + (1) [XeH]	R13d383f3d80f315308b6e365f7490b7da6b206d2355cf565c28f8fdb099e93f2	Xenon_quenching2
pkr0036465		(1) pkc0120752[c0] => (1) pkc0054179[c0]	(1) CC1CCC23CC4[Xe](C)CCC4(C2)C(C)CCC1C3C => (1) CC1CCC23C[Xe]4C(C)CCC4(C2)C(C)CCC1C3C	R13d38d0aaa2c2e631ffa854f71a8a2004fe51f4be3862e8de177fd0b45fc57df	TheoreticalGroupY_001HydrideShiftV3
pkr0036466		(1) pkc0175002[c0] + (1) CARBON[c0] => (1) pkc0220641[c0] + (1) XENON_1[c0]	(1) C=C(C)CCCC1C2C=C[Xe](C)CCC(C)(CC2)C1C + (1) [C] => (1) C=C(C)CCCC1C2C=CC(=C)CCC(C)(CC2)C1C + (1) [XeH]	R13d398a6148b73e2e69fe6c46f8cb9ad6c87527909dec54247ef5c4d933121c3	Xenon_quenching1
pkr0036467		(1) pkc0135151[c0] + (1) CARBON[c0] => (1) pkc0249637[c0] + (1) XENON_1[c0]	(1) CC1CC23CCC2(C)C2CCC(CCC[Xe]1C3(C)C)C2 + (1) [C] => (1) CC1=C2CCCC3CCC(C3)C3(C)CCC3(C1)C2(C)C + (1) [XeH]	R13d3dcd1f8b90a40da9acdb08c8d9eeae6b42d2b463b07472cdd2127d5ef3a17	Xenon_quenching3
pkr0036468		(1) pkc0030651[c0] + (1) CARBON[c0] => (1) pkc0043104[c0] + (1) XENON_1[c0]	(1) CC1C2CC3(CC13)C(C)CCC1C(C)[Xe]2CCC1(C)C + (1) [C] => (1) CC1C2=C3CC4(CC4C3C)C(C)CCC1C(C)(C)CC2 + (1) [XeH]	R13d3e07a89d0f6d3241c11f25f5c475bfdec5db4089186f8f99ba1a6ea44a6e9	Xenon_quenching3
pkr0036469		(1) pkc0004190[c0] => (1) pkc0012254[c0]	(1) C=C1C(C)CCC1C1(C)CCC12CC(C)CCC[Xe]2C => (1) CC1CCCC2(C)C[Xe]3C(C)CCC3C3(C)CCC23C1	R13d3f8662b97cfa554f8997554c8f143673021bc1c526f8f000e81ce0e9b9032	TheoreticalGroupA_v3
pkr0036470		(1) pkc0176863[c0] => (1) pkc0235673[c0]	(1) CC(C)C12CC1[Xe](C)CCCC1(C)CCC1C1(C)CC12 => (1) CC1CCCC2(C)CCC2C2(C)CC2C2(C(C)C)C[Xe]12	R13d415be50a03e6cbe848c0821a1674aa26e8a150d009e408f7198dc62ec1527	TheoreticalGroupY_001HydrideShiftV3
pkr0036471		(1) pkc0142285[c0] + (1) SecondaryXenonDonor[c0] + (1) TertiaryXenonAcceptor[c0] => (1) pkc0204810[c0] + (1) SecondaryXenonAcceptor[c0] + (1) XENONProtonator[c0]	(1) CC1=CCC2(CCC(C)C3CCC(C)(C)[Xe]32)C(C)CC1 + (1) C[Xe]C + (1) CC(C)C => (1) CC1CCC23C[Xe]C(C)(CCC2C)C32C1CCC2(C)C + (1) C[Xe](C)C + (1) CCC	R13d41681b7cc5ddfa868e18c76f99efd5ebaa4595c54cc804d062cb0ee7f9304	SecondaryGenerator_Xe_6
pkr0036472		(1) pkc0141344[c0] => (1) pkc0210452[c0]	(1) CC1CCC2C(C)CCC3(C)C(C)CC[Xe]2C3C2CC12 => (1) CC1CCC2(C)C(C)CCC3C1CCC(C)C1CC1[Xe]32	R13d41973f2c4d0e3a5b1071b465dc061479b56452521873b212d1b7581ed071e	TheoreticalGroupY_001HydrideShiftV3
pkr0036473		(1) pkc0093319[c0] + (1) CARBON[c0] => (1) pkc0133032[c0] + (1) XENON_1[c0]	(1) CC(C)C1C2CC(C)C34CCC1(C)C3CC[Xe](C)C4C2 + (1) [C] => (1) CC1=C2CC3CC(C)C24CCC(C)(C3C(C)C)C4CC1 + (1) [XeH]	R13d42e21fa7b3d71035b7de79bb8ffd84a3df7725777a70d3e9da87a9804af59	Xenon_quenching3
pkr0036474		(1) pkc0213939[c0] => (1) pkc0337897[c0]	(1) CC1CCC2(C)C(C)CCC3(C(C)C)C[Xe]4C(CC42)C13 => (1) CC1CCC2(C)C(C)CCC3(C(C)C)CC4C2C[Xe]4C13	R13d45c4b38b9a776782b9d28b797e1a6792549c2a7cd627b6e5cf686823c9f5c	TheoreticalGroupY_001HydrideShiftV3
pkr0036475		(1) pkc0173788[c0] => (1) pkc0133931[c0]	(1) CC1C2CC[Xe]3C(C)CCC3(C(C)C)C3(C)CC1C3C2 => (1) CC1C2CCC3[Xe](C)CCC3(C(C)C)C3(C)CC1C3C2	R13d4e3cd1ccc34c6f12b059a614cc5f3a63242a8e23e586b0bc993f0b0950825	TheoreticalGroupY_001HydrideShiftV3
pkr0036476		(1) pkc0072177[c0] => (1) pkc0107573[c0]	(1) CC1CCC(C)[Xe]2C3C1CCC1C(C)(C)CCC3C12C => (1) CC1CCC(C)C2(C)C3C1CCC1[Xe]2C3CCC1(C)C	R13d4f23dc43acfc3c9f945983346edb46a1c0d16486ac56a1a27505ab7aa1958	GroupW_001MethylShiftV2
pkr0036477		(1) pkc0210723[c0] => (1) pkc0190346[c0]	(1) CC1CC2(C)CCC3C4CC(C(C)CC[Xe]2C14)C3(C)C => (1) CC1CCC2[Xe]3C(C)CC2(C)CCC2C3CC1C2(C)C	R13d4fde75073d979aac411fcb4f9abb2f887ca9ee402b55705b9fcaa41966158	TheoreticalGroupY_001HydrideShiftV3
pkr0036478		(1) pkc0051266[c0] + (1) CARBON[c0] => (1) pkc0102208[c0] + (1) XENON_1[c0]	(1) CC1CCC2CC3CC[Xe](C)C4CC1CC2CCC34C + (1) [C] => (1) C=C1CCC2CC3CCC(C)C4CC3CCC2(C)C1C4 + (1) [XeH]	R13d512fed9ae651b638dfc9715176f59efa9758bd6c6466cba26dd269ca7861a	Xenon_quenching1
pkr0036479		(1) pkc0231531[c0] => (1) pkc0190428[c0]	(1) C=C1C(C)CCC2C(C)CCC1[Xe]1C2CC1(C)C(C)C => (1) C=C1C(C)CCC2C(C)CCC1C1[Xe]2CC1(C)C(C)C	R13d5489957b5eb6b4d734ec044550e4db034c68a5a3200246da99d16fa067d74	TheoreticalGroupY_001HydrideShiftV3
pkr0036480		(1) pkc0181785[c0] + (1) CARBON[c0] => (1) pkc0230000[c0] + (1) XENON_1[c0]	(1) CC1CCC2[Xe]1CC1CC2(C)C2CCC(C)(C(C)C)C12 + (1) [C] => (1) CC1=C2CC3CC(C)(C2CC1)C1CCC(C)(C(C)C)C31 + (1) [XeH]	R13d5a0b1ce6665c9558ded97f431c0ff525e91db6c898c31f15657b88c0a7bf7	Xenon_quenching3
pkr0036481		(1) pkc0174664[c0] => (1) pkc0235649[c0]	(1) CC1C2CCC(C)[Xe]3CC(C)C4(C)CCC4(C)C2CC13 => (1) CC1CCC2C(C)[Xe]3CC2C2(C)CCC2(C)C(C)CC13	R13d5fabbc42bfc2fe03935c27187708fd0665aedb863100f659e5a4ed6a8efd0	TheoreticalGroupY_001HydrideShiftV3
pkr0036482		(1) pkc0154251[c0] => (1) pkc0241693[c0]	(1) CC1CCC2C(C)C3CC24CC1C(CC3[Xe](C)C)C4C => (1) CC1CCC2C(C)C3CC24CC1C(C[Xe]3C(C)C)C4C	R13d61e0e2e252f5225a236f78ead33000ae4a027b97f36531ea9d6bdfb75ae64	TheoreticalGroupY_001HydrideShiftV3
pkr0036483		(1) pkc0221780[c0] + (1) CARBON[c0] => (1) pkc0307210[c0] + (1) XENON_1[c0]	(1) CC1CCC2[Xe](C)C3CC24C(CCC13)C(C)CC4(C)C + (1) [C] => (1) CC1=C2CCC(C)C3CCC4C(C)CC(C)(C)C24CC13 + (1) [XeH]	R13d67855a24499f2db0902f8ece7148e72e1bb5881a2003b039f2c1175e07976	Xenon_quenching3
pkr0036484		(1) pkc0174413[c0] + (1) CARBON[c0] => (1) pkc0268399[c0] + (1) XENON_1[c0]	(1) CC1C=CC2(C)CCC3(C)C(C)CCC2[Xe](C)CCC13 + (1) [C] => (1) C=C1CCC2C(C)C=CC3(C)CCC2(C)C(C)CCC13 + (1) [XeH]	R13d698506e9a27ca33440b765ded711dffa45f3c7102e4509f893d499262756a	Xenon_quenching1
pkr0036485		(1) pkc0096010[c0] + (1) XENON_1[c0] => (1) pkc0183309[c0] + (1) CARBOCATION_SUBSTITUTE_XE[c0]	(1) CC1CCC2(C)CCC(C)C3(CC4CC3C1C4(C)C)[Xe]2 + (1) [XeH] => (1) CC1CC[Xe]2CCC(C)C3(CC4CC3C1C4(C)C)C2C + (1) [Xe:1]	R13d6bc94dbf9e709a4cbd9022803be43eb5e5cb576a3c7a3763ccb3e3de4db0c	GenericSecondaryIonMethylShift_DM
pkr0036486		(1) pkc0098537[c0] => (1) pkc0066412[c0]	(1) CC1CCC2C3CCC1C1CC(C)C(C)(CC3)C(C)[Xe]21 => (1) CC1CCC2C3CCC1[Xe]1CC(C)C(C)(CC3)C(C)C21	R13d6ea50fae62f6f007124bc41ae2c06a0147ac700a4bda53131701e57021315	TheoreticalGroupY_001HydrideShiftV3
pkr0036487		(1) pkc0082002[c0] + (1) CARBON[c0] => (1) pkc0145158[c0] + (1) XENON_1[c0]	(1) CC1=C2C3C(C)C(C)CCC(C)C3CC[Xe](C)C2CC1 + (1) [C] => (1) C=C1CCC2C(C)CCC(C)C(C)C2C2=C(C)CCC12 + (1) [XeH]	R13d72758e36e6486a7087c24123835558ac06bdd09ce69b2595abfd0a0ad3bb8	Xenon_quenching1
pkr0036488		(1) pkc0137054[c0] => (1) pkc0213174[c0]	(1) CC(C)C1CCC(C)C2C=CC3CC(CC31)[Xe](C)CC2 => (1) CC(C)C1CCC(C)C2C=CC3C[Xe](CC31)C(C)CC2	R13d7483d921506c98ff888bdba346d197cb91b373044f0beb8eeb4fbc7244e00	TheoreticalGroupY_001HydrideShiftV3
pkr0036489		(1) pkc0023313[c0] => (1) pkc0056755[c0]	(1) CC(C)=CCCC1(C)C(C)CC[Xe]1C1CC=C(C)CC1 => (1) CC(C)=CCCC1(C)C(C)CC2C3CC(CC[Xe]3C)C21	R13d755ec296b55a26431e94b83cb65c2004fc8c90ab869d5d4d064d6cd1cb091	TheoreticalGroupD_0001;TheoreticalGroupB_7ring
pkr0036490		(1) pkc0198105[c0] + (1) CARBON[c0] => (1) pkc0236613[c0] + (1) XENON_1[c0]	(1) CC1CCC(C)(C(C)C)C2CC[Xe]3C4CC(CC23)C1C4 + (1) [C] => (1) CC1CCC(C)(C(C)C)C2CCC3=C2CC2CC3CC12 + (1) [XeH]	R13d7747c8e964b52885a4db253d786f10756cd49162ec2a70b384dc9d1ad1dfb	Xenon_quenching3
pkr0036491		(1) pkc0031977[c0] => (1) pkc0068178[c0]	(1) CC1=CCCC2C[Xe]3CC(C)(C)C(CC1)C2CCC3C => (1) CC1CCC2C3CCC4C3C1CC(C)(C)C2CC[Xe]4C	R13d78422a43c8b8a68740d89c717145831f7add6d7c2efdd752b6d62c45ae723	TheoreticalGroupF_2
pkr0036492		(1) pkc0090615[c0] + (1) CARBON[c0] => (1) pkc0139615[c0] + (1) XENON_1[c0]	(1) CC1CCCC2(C)C3CCC(C)[Xe]4CCC2(C1)CC34C + (1) [C] => (1) CC1=C2CCC34CC(C)CCCC3(C)C(CC1)C2(C)C4 + (1) [XeH]	R13d7abe3104b9f9a72807966e31783f2bfb976dd89b9fd60154a019f3de2c207	Xenon_quenching3
pkr0036493		(1) pkc0069130[c0] => (1) pkc0112310[c0]	(1) CC1CC[Xe](C)C2CC1C1CC3C(C)(C)C1CCC23C => (1) CC1CCC(C)[Xe]2CC1C1CC3C(C)(C)C1CCC32C	R13d7bf480444981c7b3fc59f3a851ed7ab880a11bafcc34908ad33c6ea913061	TheoreticalGroupY_001HydrideShiftV3
pkr0036494		(1) pkc0175798[c0] + (1) CARBON[c0] => (1) pkc0247783[c0] + (1) XENON_1[c0]	(1) CC1CCC23C[Xe]4C(CCC4C2(C)CCC3C)C1(C)C + (1) [C] => (1) CC1CCC23CC4=C(CCC4C2(C)CCC3C)C1(C)C + (1) [XeH]	R13d7d71ba9dd482ef9ce707957c12ff6de7deb11f51d5b2debffba6766e8a062	Xenon_quenching3
pkr0036495		(1) pkc0035654[c0] + (1) CARBON[c0] => (1) pkc0040366[c0] + (1) XENON_1[c0]	(1) CC1=CCC(C2C[Xe]3C(C)CCC2(C)C3C)C(C)CC1 + (1) [C] => (1) CC1=CCC(C2CC3=C(C)C2(C)CCC3C)C(C)CC1 + (1) [XeH]	R13d7e2f1ac41646150ab86221d873064277e2401e00795b551585e7f76942900	Xenon_quenching3
pkr0036496		(1) pkc0008386[c0] => (1) pkc0029177[c0]	(1) C=CC1CC[Xe]2CCC3C(CCC(C)C3(C)CC1)C2C => (1) C=CC1CCC2CCC3C(CCC(C)C3(C)CC1)[Xe]2C	R13d80a399f23fa33733039b0d1a698005414bc4a8fa966322a67ed9631d95b86	TheoreticalGroupY_001HydrideShiftV3
pkr0036497		(1) pkc0025127[c0] + (1) CARBON[c0] => (1) pkc0051178[c0] + (1) XENON_1[c0]	(1) CC1C2CC3C(C)C(C2)C2(C)C(C)CC[Xe](C)C2CC13 + (1) [C] => (1) CC1=CCC(C)C2(C)C1CC1C(C)C3CC1C(C)C2C3 + (1) [XeH]	R13d81183011fcc6b4bc3f04b961540afa17f869a7e30bfb8bdbcbad773d623fb	Xenon_quenching2
pkr0036498		(1) pkc0083707[c0] => (1) pkc0167140[c0]	(1) CC1=CCCC2C(C)CC(C3CC[Xe](C)C3)C2(C)CC1 => (1) CC1CC2C3CCC(C)(C3)C3CCC1C2(C)CC[Xe]3C	R13d815e0766ed9731b55e32af74d5366baca663d132b505df979383930ce74e7	TheoreticalGroupE_0001
pkr0036499		(1) pkc0018134[c0] => (1) pkc0022133[c0]	(1) C=C(C)CCCC1CC2CCC(C)[Xe]3CC1CC3C2C => (1) CC1C2CCC3(C)C[Xe](C)CCCC(C2)C2CC1C3C2	R13d822e1be439d39d349f3db1c0b8c767eeba88298f9cce04fb7bee86414cbe0	TheoreticalGroupF_2
pkr0036500		(1) pkc0026040[c0] + (1) CARBON[c0] => (1) pkc0044970[c0] + (1) XENON_1[c0]	(1) C[Xe]1CCC2(C)C3CCC24C(CCCC4(C)C)CC1C3 + (1) [C] => (1) CC1=C2CC3CCC4(C(CCCC4(C)C)C2)C3(C)CC1 + (1) [XeH]	R13d84ed0b2d1347609d577620dffc21ae26dc18f60640714afcd535d8584aa86	Xenon_quenching3
pkr0036501		(1) pkc0160840[c0] => (1) pkc0115813[c0]	(1) CC1CC2CC1CCC1[Xe]3CCC(C)C3(C)CCC21C => (1) CC1CC2CC1CCC1C2(C)CC[Xe]2C(C)CCC12C	R13d88d1252c51f9d23f90249d4cb295cc05be0dd790be79a6f7131e413b925ea	GroupW_001MethylShiftV2
pkr0036502		(1) pkc0062560[c0] => (1) pkc0098187[c0]	(1) CC1CCC2(C)C=CC1CCC1[Xe](C)C2CCC1(C)C => (1) CC1CCC2(C)C=CC1CC[Xe]1C(C)C2CCC1(C)C	R13d89f40627121a21ea78c682b360d5b8138cdd8d70f0a2d8f0a75da75205e5e	TheoreticalGroupY_001HydrideShiftV3
pkr0036503		(1) pkc0232580[c0] + (1) CARBON[c0] => (1) pkc0279250[c0] + (1) XENON_1[c0]	(1) CC(C)C1CC2C(C)C3CCC3(C)C3CC1C(C)[Xe]2C3 + (1) [C] => (1) CC(C)C1CC2=C3CC(CC1C3C)C1(C)CCC1C2C + (1) [XeH]	R13d8bfbe8e657f727fa0ecb540f6d765d8470501c8b85337749f476bb71e1525	Xenon_quenching3
pkr0036504		(1) pkc0174001[c0] + (1) CARBON[c0] => (1) pkc0247651[c0] + (1) XENON_1[c0]	(1) C=C(C)CC[Xe]1C2CCC(C)C3(C)CC(CCC2C)C13 + (1) [C] => (1) C=C(C)CC=C1C2CCC(C)C3(C)CC(CCC2C)C13 + (1) [XeH]	R13d8cdbd5402e91386274dfb835a8165ea80c3257ca02c9cc461a246d6993a85	Xenon_quenching2
pkr0036505		(1) pkc0263647[c0] + (1) CARBON[c0] => (1) pkc0221835[c0] + (1) XENON_1[c0]	(1) CC1CC[Xe]2C(C)C3CC(C)(C(C)C)C4CC(CC42)C13 + (1) [C] => (1) CC1CCC2=C3CC4CC3C(C)(C(C)C)CC(C2C)C14 + (1) [XeH]	R13d8cf3ccb155f8f538cf97f0208ff5f9cbd6c00999d93d7d43d484814929341	Xenon_quenching3
pkr0036506		(1) pkc0002821[c0] + (1) CARBON[c0] => (1) pkc0016409[c0] + (1) XENON_1[c0]	(1) C=C1C(C)CCC12C[Xe]1CCCC(C)CC1CCC2C + (1) [C] => (1) C=C1C(C)CCC12CC1=CCCC(C)CC1CCC2C + (1) [XeH]	R13d8cfd38ef420090a5fa14160689c6de50606cd2443669c0aac6e8faf73c603	Xenon_quenching2
pkr0036507		(1) pkc0010238[c0] => (1) pkc0023821[c0]	(1) C=C(C)C1CCC(C)C1CCC1CC2[Xe](C)CCC12C => (1) CC1CCC2C1CCC1CC3C(C)C(C[Xe]2C)CC13C	R13d8d00a84963b21269bc00d3e359910e2f5f110d5a9ddbf4557d37da91e95e8	TheoreticalGroupJ_0001
pkr0036508		(1) pkc0071111[c0] + (1) CARBON[c0] => (1) pkc0094512[c0] + (1) XENON_1[c0]	(1) CC(C)C1CC2C3CCC(C)C4(C)CC1(CC[Xe]34)C2C + (1) [C] => (1) CC(C)C1CC2C3=C4CCC1(CC4(C)C(C)CC3)C2C + (1) [XeH]	R13d8d0c21ee02c17c89690f05a0d925375b5d01d1b52c83a6da3fb9627690181	Xenon_quenching3
pkr0036509		(1) pkc0182477[c0] + (1) CARBON[c0] => (1) pkc0254216[c0] + (1) XENON_1[c0]	(1) CC1CCC2(C)CC3CC1C2CC[Xe]1C(C)CCC31C + (1) [C] => (1) CC1CCC2(C)C1=CCC1C3CC2CC1(C)CCC3C + (1) [XeH]	R13d8d910268dd030afe9f681a62908bfcaf7f4631442c00b2a40ff9a5891f377	Xenon_quenching2
pkr0036510		(1) pkc0091197[c0] + (1) CARBON[c0] => (1) pkc0170312[c0] + (1) XENON_1[c0]	(1) CC1CCC23C(C)C4CC1C(C)(CC[Xe](C)C2C4)C3C + (1) [C] => (1) C=C1CCC2(C)C3CC4CC1C(CCC3C)(C4C)C2C + (1) [XeH]	R13d91a0ab0d464fbc5856ef0422869fd12925b6da4d950bdae9d0a32b264290d	Xenon_quenching1
pkr0036511		(1) pkc0190267[c0] + (1) CARBON[c0] => (1) pkc0214742[c0] + (1) XENON_1[c0]	(1) CC(C)C1CCC23CC4C(C)[Xe]1CC2C4(C)CCC3C + (1) [C] => (1) CC(C)C1CCC23CC4C(C)C1=CC2C4(C)CCC3C + (1) [XeH]	R13d93624122005241a0ae2810889bd98da10370428372ab488fc9e945b2c2ed9	Xenon_quenching2
pkr0036512		(1) pkc0181357[c0] => (1) pkc0215875[c0]	(1) CC1CCCC2C[Xe]3C(C)CCC(C)C4CC(C2C1)C43 => (1) CC1CCCC2CC3C4C(CC4C2C1)C(C)CC[Xe]3C	R13d97ca8549b9d0184392e75f9008dca53a6fe4120b35eb622ba2863db5cffc3	TheoreticalGroupY_001HydrideShiftV3
pkr0036513		(1) pkc0254282[c0] + (1) CARBON[c0] => (1) pkc0341425[c0] + (1) XENON_1[c0]	(1) CC(C)C1C2C[Xe]3C4CC3C(CCC4C)C1(C)CC2C + (1) [C] => (1) CC1CCC2C3CC1=C3CC1C(C)CC2(C)C1C(C)C + (1) [XeH]	R13d984ce39f7c43ee996068e40ce9afeb74e2a306906527d364ba70f464f43c8	Xenon_quenching3
pkr0036514		(1) pkc0155972[c0] + (1) CARBON[c0] => (1) pkc0211977[c0] + (1) XENON_1[c0]	(1) CC1CC[Xe](C)C2CCC23CCC(C)C2(CC12C)C3C + (1) [C] => (1) C=C1CCC(C)C2(C)CC23C(C)CCC2(CCC12)C3C + (1) [XeH]	R13d98cb359254f67a1d938b266b0dbe428e30711935d62ebd014885cca69472e	Xenon_quenching1
pkr0036515		(1) pkc0107221[c0] => (1) pkc0081943[c0]	(1) C=C(C)CCC1C2CCC(C)C3C[Xe]1C(C)CCC32C => (1) CC1CCC2C3CC[Xe](C)CC4(C)CCC2(C)C1CC34	R13d99fb5bb287cecd5da0549aa284b3df3af8cd7d55f0fcab6004b11c1a9f81c	TheoreticalGroupB_7ring
pkr0036516		(1) pkc0003686[c0] + (1) CARBON[c0] => (1) pkc0014547[c0] + (1) XENON_1[c0]	(1) C=C1C(C)CCC12C(C)CCC1C(C)C(C)CC2[Xe]1C + (1) [C] => (1) C=C1C(C)CCC12C(C)CCC1=C(C)C2CC(C)C1C + (1) [XeH]	R13d9c416d4062b0917e521c4ad05a70b58923bbe21127e722cdc16cecc2a58be	Xenon_quenching3
pkr0036517		(1) pkc0027525[c0] + (1) CARBON[c0] => (1) pkc0074931[c0] + (1) XENON_1[c0]	(1) C=CC1CC[Xe]2C(C)CCC23CC(C)C(CCC3C)C1 + (1) [C] => (1) C=CC1CC=C2C(C)CCC23CC(C)C(CCC3C)C1 + (1) [XeH]	R13d9e20f9e69f5fb241cdf789b7e9f2d7a8d01367ec1aa6ab61ba45af76963d7	Xenon_quenching2
pkr0036518		(1) pkc0238765[c0] + (1) SecondaryXenonDonor[c0] + (1) TertiaryXenonAcceptor[c0] => (1) pkc0343352[c0] + (1) SecondaryXenonAcceptor[c0] + (1) XENONProtonator[c0]	(1) CC1=CCC2(C)CCC(C)C3(C)CCC3(CCC1)[Xe]2C + (1) C[Xe]C + (1) CC(C)C => (1) CC1CCC2(C)C[Xe]C3(C)CCCC4(CCC14C)C23C + (1) C[Xe](C)C + (1) CCC	R13d9fa014a8b43b3399c70a1f4fb8eb68f36025810112bc09a7fc01f301d1926	SecondaryGenerator_Xe_6
pkr0036519		(1) pkc0241800[c0] => (1) pkc0273589[c0]	(1) CC1=CCCC2C(C)(CC[Xe]3CC2(C)C3C)C(C)CC1 => (1) CC1CC[Xe](C)C2CCC3C1(C)CCC1C(C)C3(C)C12	R13da13cab23c5ffe76f29123c3f2f90f6a3808d61f8152d7894f9e0c9cf57ee6	TheoreticalGroupF_2;TheoreticalGroupF_0001
pkr0036520		(1) pkc0147458[c0] + (1) CARBON[c0] => (1) pkc0221935[c0] + (1) XENON_1[c0]	(1) CC1CC2CC3(C)C(CCC4C1CC[Xe]4C)CC3C2C + (1) [C] => (1) C=C1CCC2C(C)CC3CC4(C)C(CCC12)CC4C3C + (1) [XeH]	R13da18eb3896ddcb4ee1e3b3d5f3496f6bd6a3ca4890d256a31a25a7147c3dbd	Xenon_quenching1
pkr0036521		(1) pkc0079360[c0] => (1) pkc0035939[c0]	(1) CC1C2CC3CC1C(CC1C(CC[Xe]1C(C)C)C2)C3C => (1) CC(C)C1CCC2CC3CC4CC(C3C)C(C[Xe]21)C4C	R13da30c64e9c4f7533b96a7516de57d6efa1612b4e9139057a3059c5a38d6283	TheoreticalGroupY_001HydrideShiftV3
pkr0036522		(1) pkc0141668[c0] + (1) CARBON[c0] => (1) pkc0221053[c0] + (1) CARBOCATION_SUBSTITUTE_XE[c0]	(1) CC1CC23CC1CCC1(C)[Xe]CCC(CCC2C)C13C + (1) [C] => (1) CC1CC23CC1CCC1(C)C=CCC(CCC2C)C13C + (1) [Xe:1]	R13da641fcc68cee9286bbd897d682c064d6dff774356aec0eeacae30cec06314	Secondary_quench;SecondaryIonToDoubleBond
pkr0036523		(1) pkc0235715[c0] => (1) pkc0329686[c0]	(1) CC12CCC3CC(C)(C)[Xe](CCC4CCC1C4)CCC32 => (1) C[Xe]1CC2CCC3(C)C4CCC(CCC1(C)CCC23)C4	R13da741e8f3a2d1772bdd3c48adbf9a1318a5e781995ee6c57584f25d3bc3d31	GroupW_001MethylShiftV2
pkr0036524		(1) pkc0015517[c0] => (1) pkc0025793[c0]	(1) CC1=CCC2C(C)CC([Xe]3CC(C)CCCC3C)C2C1 => (1) CC1CCCC(C)C2(C1)C1CC(C)C3CC2[Xe](C)CC31	R13da8eb43089faadb0e6722c10ab69616fe31e3aa4507cba513ea8afcffd829a	TheoreticalGroupA_v3
pkr0036525		(1) pkc0113892[c0] + (1) CARBON[c0] => (1) pkc0137646[c0] + (1) XENON_1[c0]	(1) CC1C2CCC3(C(C)C)C4CC3[Xe](C)CC1C(C2)C4C + (1) [C] => (1) C=C1CC2C(C)C3CCC4(C(C)C)C1CC4C(C)C2C3 + (1) [XeH]	R13da8f720f0531c4e1988b50a54f5090d95ee27f1cab5c8a345f8c106571a679	Xenon_quenching1
pkr0036526		(1) pkc0156800[c0] => (1) pkc0172612[c0]	(1) CC1=CCCC23C(C)CCC2(C)C[Xe]3C(C(C)C)CC1 => (1) CC(C)C12CC[Xe](C)C1CCC13C(C)CCC1(C)CC23	R13da98f47a958046b5dfadc64cef6d93b31fbd876d466be3aa7c4a2a100b3736	TheoreticalGroupB_5ring
pkr0036527		(1) pkc0256372[c0] + (1) CARBON[c0] => (1) pkc0303531[c0] + (1) XENON_1[c0]	(1) CC1CCC2CC1C1C[Xe](C(C)C)CC1C1CCC2C1 + (1) [C] => (1) CC(C)C1=CC2C3CC(CCC3C)C3CCC(C3)C2C1 + (1) [XeH]	R13daab88563b6a29821d07649d213d1149b355d27bd645a7905cac9b67ebc319	Xenon_quenching2
pkr0036528		(1) pkc0143438[c0] + (1) CARBON[c0] => (1) pkc0236206[c0] + (1) XENON_1[c0]	(1) CC1CCC2C3C([Xe](C)CCC34C(C)CCC14)C2(C)C + (1) [C] => (1) CC1=C2C3C(CCC(C)C4CCC(C)C43CC1)C2(C)C + (1) [XeH]	R13dab93ef727a1c6988371a393dc577a6b0da73b376f6e76d46ebee2e7eb0741	Xenon_quenching3
pkr0036529		(1) pkc0194525[c0] + (1) CARBON[c0] => (1) pkc0241620[c0] + (1) XENON_1[c0]	(1) CC1CC2CCC3C(C)CC(C4CC14)C3(C)CC[Xe]2C + (1) [C] => (1) CC1=C2CCC3C(C)CC(C4CC4C(C)C2)C3(C)CC1 + (1) [XeH]	R13dada32a68372565c00549ef4b57a721f62c7e5699497ead948c9d429ffd964	Xenon_quenching3
pkr0036530		(1) pkc0147608[c0] => (1) pkc0233552[c0]	(1) C=CC1(C)CCC2(C)CCC(C)C13CCC(C)[Xe](C)C23 => (1) C=CC1(C)CCC2(C)CCC(C)C13CCC(C)C(C)[Xe]23	R13daf78de440c5d4d9c3d4bfd0da06bf38b96b90605acc1c72513ce95753f438	TheoreticalGroupY_001HydrideShiftV3
pkr0036531		(1) pkc0015442[c0] => (1) pkc0023056[c0]	(1) C=C1C(C)CCC12C(C)CCC1[Xe](C)CCC12C(C)C => (1) CC1CCC23C(C)CCC4C(CC[Xe]12)CCC43C(C)C	R13db14342461d085ff5cd37337f492a600b92295d54630a986b4c0baa247d874	TheoreticalGroupB_7ring
pkr0036532		(1) pkc0247067[c0] => (1) pkc0330572[c0]	(1) CC1CCC2CCC34[Xe](C(C)C)CCC3(C)CC1C24C => (1) CC1CCC2CCC34C([Xe](C)C)CCC3(C)CC1C24C	R13db206d103e8575b37c57199f89cb1efe9a120359ec49601d37053d39e6f1ab	TheoreticalGroupY_001HydrideShiftV3
pkr0036533		(1) pkc0216146[c0] + (1) CARBON[c0] => (1) pkc0282769[c0] + (1) XENON_1[c0]	(1) CC1CC[Xe]2C(C)C3C1CCC31CC2C(C)CCC1C + (1) [C] => (1) CC1=C2CCC(C)C3CCC4(CC2C(C)CCC4C)C13 + (1) [XeH]	R13db23a7d6bcd84dfa570f358cec0d9867bbc8f726792b8b0f9226554924dd9b	Xenon_quenching3
pkr0036534		(1) pkc0254904[c0] + (1) CARBON[c0] => (1) pkc0342912[c0] + (1) XENON_1[c0]	(1) CC1CCC2C1(C)CCC1CC([Xe]3CCC23C)C1(C)C + (1) [C] => (1) CC1CCC2C3(C)CCC3=C3CC(CCC12C)C3(C)C + (1) [XeH]	R13db4622b6af8912b03622fa44e221130b77af9ea29702bbabdf076f30bb38c5	Xenon_quenching3
pkr0036535		(1) pkc0031767[c0] => (1) pkc0015431[c0]	(1) CC1CCC2C3CC[Xe](C)C4CC(CC4(C1)C2C)C3C => (1) CC1CCC2C3CCC(C)[Xe]4CC(CC4(C1)C2C)C3C	R13db770e3736e4f37cbfc9c9b6920ee5cc46760197466885884ea2bfe0477bc9	TheoreticalGroupY_001HydrideShiftV3
pkr0036536		(1) pkc0246163[c0] => (1) pkc0193979[c0]	(1) C=CC1(C)CCC2C3CCC3(C)C(C)CCC2(C)[Xe]1C => (1) C=CC1(C)CCC2C3CCC3(C)C(C)CC[Xe]2C1(C)C	R13db818462ce91023b132fb2c3781280707d7be60ef5c1907a363079ff5d9f18	GroupW_001MethylShiftV2
pkr0036537		(1) pkc0180887[c0] + (1) CARBON[c0] => (1) pkc0250505[c0] + (1) XENON_1[c0]	(1) CC1CCC[Xe](C)C2C3C4(CC14)C(C)CCC23C(C)C + (1) [C] => (1) CC1=C2C3C2(C(C)C)CCC(C)C32CC2C(C)CCC1 + (1) [XeH]	R13dba78bae38020f876c6e884c8feb16d4fb3986fae371e17e5f254926b73572	Xenon_quenching3
pkr0036538		(1) pkc0251457[c0] => (1) pkc0271116[c0]	(1) C=CC1(C)CC[Xe]2C(C)CC1C1C(C)C(C)CCC12C => (1) C=CC1(C)CCC2[Xe](C)CC1C1C(C)C(C)CCC12C	R13dbfd4acda1870ce3af17dedc32053dff8b08275be11ebaafe27021b1174f6b	TheoreticalGroupY_001HydrideShiftV3
pkr0036539		(1) pkc0049868[c0] + (1) CARBON[c0] => (1) pkc0123615[c0] + (1) XENON_1[c0]	(1) CC1C2CC2C2CCC(C)C3(C)CC(C2)[Xe](C)CCC13 + (1) [C] => (1) C=C1CCC2C(C)C3CC3C3CCC(C)C2(C)CC1C3 + (1) [XeH]	R13dc389a7e408c0e76a22e46ab9c2fbc421813ea8feed34263ad53cf244644f9	Xenon_quenching1
pkr0036540		(1) pkc0140171[c0] + (1) CARBON[c0] => (1) pkc0209658[c0] + (1) XENON_1[c0]	(1) CC(C)C1CC2C3CCC(C)C3CC1C[Xe](C)C1CC21 + (1) [C] => (1) C=C1CC2CC3C(C)CCC3C(CC2C(C)C)C2CC12 + (1) [XeH]	R13dc5c0ac22a32e93e9713bdff026e06f6fcc6413a89dfa20c7e4b2ad1fdf32f	Xenon_quenching1
pkr0036541		(1) pkc0026143[c0] => (1) pkc0067194[c0]	(1) CC(C)C1=C(CCC2C[Xe]3C(C)CCC23C)C(C)CC1 => (1) CC(C)C1=C(CCC2CC3(C)C(C)CC[Xe]23)C(C)CC1	R13dc5fe7db2943ea58ea8cec91af6957b6100202f5918f2ac1f234711f7caf55	GroupW_001MethylShiftV2
pkr0036542		(1) pkc0015465[c0] + (1) CARBON[c0] => (1) pkc0030209[c0] + (1) XENON_1[c0]	(1) CC1=CCC[Xe](C)C2CC3CCC2(C)C(CC1)C3(C)C + (1) [C] => (1) CC1=CCC=C(C)C2CC3CCC2(C)C(CC1)C3(C)C + (1) [XeH]	R13dc705ac8be15207a1e1c2d67a7879e4514fa4fbccc1d319fe973f9346c9015	Xenon_quenching2
pkr0036543		(1) pkc0071672[c0] + (1) CARBON[c0] => (1) pkc0105838[c0] + (1) XENON_1[c0]	(1) CC1CC[Xe](C)C2CCC(C)C34CCC(C)C23CC1C4 + (1) [C] => (1) CC1=CCC(C)C2CC34CCC(C)C3(C2)C1CCC4C + (1) [XeH]	R13dc78bd04e5fcdb9106df690ffc1330e2936bbb91c8048d59d8cca0883560ad	Xenon_quenching2
pkr0036544		(1) pkc0222008[c0] => (1) pkc0195171[c0]	(1) CC1CCC2CC1C1CC3C(CCC21)C(C)CC[Xe]3C => (1) CC1CCC2CC1C1C[Xe]3C(C)CCC(C)C3CCC21	R13dc7b6b81b9016f58e280acdb8432c3b2133736c0367fba667b8f3bb87c8ce0	TheoreticalGroupY_001HydrideShiftV3
pkr0036545		(1) pkc0238572[c0] + (1) SecondaryXenonDonor[c0] + (1) TertiaryXenonAcceptor[c0] => (1) pkc0293039[c0] + (1) SecondaryXenonAcceptor[c0] + (1) XENONProtonator[c0]	(1) CC1CCC2CC34C(C)CCC3[Xe](C)CC4C2C1(C)C + (1) C[Xe]C + (1) CC(C)C => (1) CC1CCC2CC34[Xe]C(C)(CCC3C)CC4C2C1(C)C + (1) C[Xe](C)C + (1) CCC	R13dc8320f2d6f3f4319e2e340ad897708d691624a8f8dc382e1caa161c1efdcd	CyathaneExpansionLike1v2
pkr0036546		(1) pkc0185553[c0] + (1) CARBON[c0] => (1) pkc0254046[c0] + (1) XENON_1[c0]	(1) CC(C)C1=CC2C(C)CCC(C2C)C2CC2[Xe](C)CC1 + (1) [C] => (1) C=C1CCC(C(C)C)=CC2C(C)CCC(C2C)C2CC12 + (1) [XeH]	R13dc9058a9428689eddb2fac82b7b50d91323d3924fe30251981a213bc739d22	Xenon_quenching1
pkr0036547		(1) pkc0080717[c0] => (1) pkc0069699[c0]	(1) CC1=CCCC2C[Xe](CC1)C(C)CCC1(C)C(C)CC21 => (1) CC1CC2C3CCC4[Xe](C)CCC4(C3)C(C)CCC12C	R13dccd7b92f7d4f6fa215eb500c3b774b0f92e1b36a5ead8dce5ae10f5cd9d17	TheoreticalGroup_A_RangeModifiedClose
pkr0036548		(1) pkc0249871[c0] => (1) pkc0287900[c0]	(1) C=CC1(C)CCCC2(C)C[Xe]3C(C)C2CCC1(C)C3C => (1) C=CC1(C)CCCC2(C)CC3C(C)C1(C)CCC2[Xe]3C	R13dcd13b70f8fb5742a2347c7213db37d599a48dc61abc80c0c1ba7044b6d178	TheoreticalGroupY_001HydrideShiftV3
pkr0036549		(1) pkc0025984[c0] + (1) CARBON[c0] => (1) pkc0067939[c0] + (1) XENON_1[c0]	(1) C=CC1CCCC(C)C2CC3[Xe](C)CCC2(C1)C3(C)C + (1) [C] => (1) C=CC1CCCC(C)C2CC3C(C)=CCC2(C1)C3(C)C + (1) [XeH]	R13dd0f53d4e8ce3b200be5f5b0619876ec6d9df631c7eba6a841e957fe848f0d	Xenon_quenching2
pkr0036550		(1) pkc0241083[c0] => (1) pkc0160140[c0]	(1) C=C[Xe]1C(C)C2CC(C3CC(C)CCCC3C)C1C2C => (1) C=CC1C2C(C)C(CC2C2CC(C)CCCC2C)[Xe]1C	R13dd6a50b0c29c67c395adf8e618d86fcd244688bc484e09986e405f15481d9f	TheoreticalGroupY_001HydrideShiftV3
pkr0036551		(1) pkc0126008[c0] + (1) CARBON[c0] => (1) pkc0169456[c0] + (1) XENON_1[c0]	(1) CC(C)C1=CC[Xe](C)C2CC3C(C)CCCC(C)C32C1 + (1) [C] => (1) CC1=CC=C(C(C)C)CC23C(C)CCCC(C)C2CC13 + (1) [XeH]	R13dd74be68b89ea320cbee9d9461ac206606d8be0e0a027cc37c57a4c6143878	Xenon_quenching2
pkr0036552		(1) pkc0042285[c0] + (1) XENON_1[c0] => (1) pkc0028589[c0] + (1) CARBOCATION_SUBSTITUTE_XE[c0]	(1) CC1CCC(C)(C)[Xe]C12CCC1CC3CC1CCC32C + (1) [XeH] => (1) CC1CC[Xe](C)C(C)C12CCC1CC3CC1CCC32C + (1) [Xe:1]	R13dd924e75a1c2454d38523ce2d7868d4124dbb0b1e697d5646d72757685d8e8	GenericSecondaryIonMethylShift_DM
pkr0036553		(1) pkc0044208[c0] => (1) pkc0129792[c0]	(1) CC1CCCC2C(CCC3C[Xe]4C(C)CCC3(C)C24)C1 => (1) CC1CCCC2C(CCC3CC4C(C)CCC3(C)[Xe]42)C1	R13dda3243fa1e2f8d1aa22b738115e7485ffbf957ea0ab28bbd06904e47eec13	TheoreticalGroupY_001HydrideShiftV3
pkr0036554		(1) pkc0201079[c0] + (1) CARBON[c0] => (1) pkc0279288[c0] + (1) XENON_1[c0]	(1) CC(C)=C1CCC23C(C)CCC(C)C2CCC(C)[Xe]3C1 + (1) [C] => (1) CC(C)=C1C=C2C(C)CCC3C(C)CCC(C)C23CC1 + (1) [XeH]	R13ddb5afe9effb79f736972e229dc1c2c3480c76e4bd9b2cbc19842525a9a621	Xenon_quenching2
pkr0036555		(1) pkc0210810[c0] + (1) CARBON[c0] => (1) pkc0289260[c0] + (1) XENON_1[c0]	(1) CC1C2(C)CC[Xe]3C4CCC(C)C3(C)CCC1(C)C4C2 + (1) [C] => (1) CC1CCC2C3=CCC4(C)CC2C(C)(CCC31C)C4C + (1) [XeH]	R13de050342ccfe922a006cbde774cdcf61047f4c12a08f69f08c9cc051e9faf7	Xenon_quenching2
pkr0036556		(1) pkc0156197[c0] => (1) pkc0126528[c0]	(1) C=CC(C)C1CC1[Xe]1CCC(C)C2CCCC(C)C21C => (1) C=CC(C)C1CC1C1(C)CCC(C)C2CCCC(C)[Xe]21	R13de0caa746d5124ef3e80351c0025342cad826a39c269299ff54deaabd61d8a	GroupW_001MethylShiftV2
pkr0036557		(1) pkc0162813[c0] + (1) SecondaryXenonDonor[c0] + (1) TertiaryXenonAcceptor[c0] => (1) pkc0200714[c0] + (1) SecondaryXenonAcceptor[c0] + (1) XENONProtonator[c0]	(1) CC1=CCCC(C)C2(C)C(CC1)C1CCC([Xe](C)C)C12 + (1) C[Xe]C + (1) CC(C)C => (1) CC1=CCCC(C)C2(C)C(CC1)C1CCC(C)(C)[Xe]C12 + (1) C[Xe](C)C + (1) CCC	R13de0d2b2662b98aaf87270adefa26999af687a5f8bf63bbbf14b81d38a129c9	CyathaneExpansionLike1v2
pkr0036558		(1) pkc0139973[c0] + (1) CARBON[c0] => (1) pkc0215722[c0] + (1) XENON_1[c0]	(1) CC1CCC2C(C)C3CC1C(C3)C1CC[Xe](C(C)C)C21 + (1) [C] => (1) CC(C)C1=CCC2C3CC4CC3C(C)CCC(C4C)C12 + (1) [XeH]	R13de1af4034d98c6197fa001cfa4a1291d6ca39a6d4a313135a9680793795ea8	Xenon_quenching2
pkr0036559		(1) pkc0209794[c0] + (1) CARBON[c0] => (1) pkc0343791[c0] + (1) XENON_1[c0]	(1) CC1C2CC3(C)CCC2[Xe](C)CCC2(C)C1CCC32C + (1) [C] => (1) CC1=CCC2(C)C3CCC2(C)C2(C)CCC1C(C2)C3C + (1) [XeH]	R13de41430eb00890a7fbdcdb76eeac551b67ee320b62b947869ab87598d1fae3	Xenon_quenching2
pkr0036560		(1) pkc0163924[c0] + (1) CARBON[c0] => (1) pkc0257019[c0] + (1) XENON_1[c0]	(1) CC1CC2CC3C4CCC1(C)C2C(CC[Xe]3C)C4(C)C + (1) [C] => (1) CC1=CCC2C3C4CC1C(CCC3(C)C(C)C4)C2(C)C + (1) [XeH]	R13de81a8bdfe1d6b213dfdcc1a49acc45becaaddd746ce8e07576193774f2735	Xenon_quenching2
pkr0036561		(1) pkc0136846[c0] + (1) CARBON[c0] => (1) pkc0232719[c0] + (1) XENON_1[c0]	(1) CC1CCC2CC(C2(C)C)C2(C)CC[Xe]3C2CCC13C + (1) [C] => (1) CC1CCC2CC(C3(C)CCC4=C3CCC41C)C2(C)C + (1) [XeH]	R13de8486d938d7abf1cced390a76b6be83472b94a95ba6ee9b332bccd06777c2	Xenon_quenching3
pkr0036562		(1) pkc0206794[c0] => (1) pkc0214923[c0]	(1) CC1=CCCC2C(C)CCC3C(CC1)C(C)(C)C2[Xe]3C => (1) CC1CCC2C3CC[Xe](C)C4CCC1C(C3(C)C)C24C	R13de8f6dfb2f22bd66eb1afe6c83fc42c2c932089a4620bdd62189c8d7ccbaf6	TheoreticalGroup_A_RangeModifiedFar
pkr0036563		(1) pkc0158897[c0] => (1) pkc0117584[c0]	(1) CC(C)C1C2CC(C)[Xe]1C1CC2(C)C2CCC(C)C1C2 => (1) CC(C)C1C2C(C)CC1C1(C)C[Xe]2C2CC1CCC2C	R13dec7d9c9cad2869bd2e73b7bb44860a118867b7f9d69f57f6819df96dcc14b	TheoreticalGroupY_001HydrideShiftV3
pkr0036564		(1) pkc0257610[c0] + (1) CARBON[c0] => (1) pkc0212161[c0] + (1) XENON_1[c0]	(1) CC1CC2C3C(C)CCC4C(C)C3CC(C)[Xe]2CCC14 + (1) [C] => (1) CC1CC2C(C)C3CCC(C)C2C2=C1CCC3C(C)C2 + (1) [XeH]	R13decdf3e797d9bd602dc4d6f0981add5086ba9c6179d3172847fe310e4498fe	Xenon_quenching3
pkr0036565		(1) pkc0225455[c0] => (1) pkc0342936[c0]	(1) C=C(C)CCCC1(C)C2CCC(C)C3CC[Xe](C)C1C32 => (1) CC1CCC2C3C1CC1C[Xe](C)CCCC2(C)C3C1C	R13df14a0998995e331feaed0e3e347827e7ec419d29ccd49a36b9588295ca819	TheoreticalGroupF_2;TheoreticalGroupJ_0001;TheoreticalGroupJ_0004
pkr0036566		(1) pkc0088959[c0] => (1) pkc0124501[c0]	(1) CC1CCC2[Xe]1CC13CCC(C)C1(C)C2(C)CCC3C => (1) CC1CCC2(C)C3CC[Xe](C)C3CC13CCC(C)C23C	R13df1a73d5ad59e8855e94ad0c0920e7e68e6cfad2bf3818dfc3321246f606ca	TheoreticalGroupY_001HydrideShiftV3
pkr0036567		(1) pkc0066240[c0] => (1) pkc0133681[c0]	(1) CC1CC[Xe](C)C2CC1C1CC1C1(C)CCCC2(C)C1 => (1) CC1CCC(C)[Xe]2CC1C1CC1C1(C)CCCC2(C)C1	R13df3285734b34cca681442ad757384537fcf946460b36f024ce8b057f06a033	TheoreticalGroupY_001HydrideShiftV3
pkr0036568		(1) pkc0056904[c0] => (1) pkc0094594[c0]	(1) C=C1C(C)CC2C3C(C)CC[Xe]2C(C)CCC13C(C)C => (1) CC1CCC2(C(C)C)C3C(C)CCC1C31CC(C)[Xe]2C1	R13df446b9289aece319bddb1f5f40be8285c9856581de0c95f9c1d257bca66c0	TheoreticalGroupB_5ring
pkr0036569		(1) pkc0001287[c0] + (1) CARBON[c0] => (1) pkc0002105[c0] + (1) XENON_1[c0]	(1) C=C1C(C)CCC=C(C)CCC12C(C)CCC(C)[Xe]2C + (1) [C] => (1) C=C1C(C)CCC=C(C)CCC12C(C)=C(C)CCC2C + (1) [XeH]	R13df53a028b68e853003c6b133ffeca46e5fa4c287ce023acffb893fd1c5dca0	Xenon_quenching3
pkr0036570		(1) pkc0111530[c0] + (1) CARBON[c0] => (1) pkc0191418[c0] + (1) XENON_1[c0]	(1) CC1CC2[Xe](C)CCC3C4CCC2(C4)C(C)CC3C1C + (1) [C] => (1) CC1=CCC2C3CCC4(C3)C(C)CC2C(C)C(C)CC14 + (1) [XeH]	R13df770490cca30f4eca07032ef43ecdad049a4ed281b033d86bba3a336e64b8	Xenon_quenching2
pkr0036571		(1) pkc0117443[c0] + (1) CARBON[c0] => (1) pkc0116472[c0] + (1) XENON_1[c0]	(1) CC1CC2(C)C(C)C(CCC3(C)C[Xe]4C3CCC42)C1C + (1) [C] => (1) CC1CC2(C)C3=C4CC(C)(CCC(C1C)C2C)C4CC3 + (1) [XeH]	R13df8c231d1d5324897ee72887ca675882cbbc0606cf90fad8646d689838c0e0	Xenon_quenching3
pkr0036572		(1) pkc0240289[c0] + (1) CARBON[c0] => (1) pkc0318363[c0] + (1) XENON_1[c0]	(1) CC1CCC2(C)C(C)[Xe]3CCC(C)C4(CC14)C2(C)CC3 + (1) [C] => (1) CC1CCC2(C)C(C)C3=CCC(C)C4(CC14)C2(C)CC3 + (1) [XeH]	R13dfc734735135b9a1c803eee6b76797ff4dfc57bdcc8f12e3b001372d22bb9d	Xenon_quenching2
pkr0036573		(1) pkc0152612[c0] => (1) pkc0237590[c0]	(1) CC(C)=C1CC[Xe](C)C2CC2C2CCC(C)C(C1)C2C => (1) CC1CCC2C(C)C1CC1([Xe](C)C)CCC(C)C13CC23	R13dfccb70fc650289f190b2deb0271be96729332424e6d6dda95906d0cfca12d	TheoreticalGroupD_0001
pkr0036574		(1) pkc0192756[c0] + (1) CARBON[c0] => (1) pkc0154921[c0] + (1) XENON_1[c0]	(1) CC1C[Xe]2CC3C(C)CCC1C1CC3(C)C(C)C2C1C + (1) [C] => (1) CC1CC2=C3C(C)C4CC(C)(C3C)C(C2)C(C)CCC14 + (1) [XeH]	R13dfd09a1a0763e1e80ab2c5f6be879411e15c5d92ee54d5bdad07c5944c6dce	Xenon_quenching3
pkr0036575		(1) pkc0203546[c0] => (1) pkc0339466[c0]	(1) CC(C)C1(C)CCC2C3C4CC[Xe](C)C3CC4CCC21 => (1) CC1CCC2C3CCC4C(CCC4(C)C(C)C)C2[Xe]1C3	R13dfd6c4b993d55b506f9006ecd31397a4a1fd224abf2583dafd197182a96620	TheoreticalGroupY_001HydrideShiftV3
pkr0036576		(1) pkc0072827[c0] + (1) CARBON[c0] => (1) pkc0079965[c0] + (1) XENON_1[c0]	(1) CC1CCC(C)C23CC4C(CC[Xe]4C)C2(C)CCC13C + (1) [C] => (1) CC1=C2CC34C(C)CCC(C)C3(C)CCC4(C)C2CC1 + (1) [XeH]	R13dfde95770b997b102d9a9a1f1b6821fe8cb7ca2e6f58ecc298b5e491b71355	Xenon_quenching3
pkr0036577		(1) pkc0171200[c0] + (1) CARBON[c0] => (1) pkc0268967[c0] + (1) XENON_1[c0]	(1) CC1CC2(C)CC[Xe]3C(C)CCC1C3C1C(C)CCC12 + (1) [C] => (1) CC1=C2CCC3(C)CC(C)C(CC1)C2C1C(C)CCC13 + (1) [XeH]	R13dfe3e19fd85c09d67fbc928b02caa0c94fa47298d45727068fa56eeedf4f6c	Xenon_quenching3
pkr0036578		(1) pkc0213371[c0] + (1) CARBON[c0] => (1) pkc0319801[c0] + (1) XENON_1[c0]	(1) CC(C)=CCCC1C2CC3C(C)CCC(C)C2[Xe]3C1C + (1) [C] => (1) CC(C)=CCCC1C(C)C2=C3CC1C2C(C)CCC3C + (1) [XeH]	R13e012322c863cb42650b06fe291bc4a8915f04e795f748ccefd25be228b3bd4	Xenon_quenching3
pkr0036579		(1) pkc0027279[c0] + (1) CARBON[c0] => (1) pkc0030237[c0] + (1) XENON_1[c0]	(1) CC(C)C1CC23CC4[Xe](C)CCC2C(C)CCC1C43C + (1) [C] => (1) CC1=C2CC34CC(C(C)C)C(CCC(C)C3CC1)C24C + (1) [XeH]	R13e0142d4714e707c2c584f950dae10b1cecaeb8ee53b1ee78fade42e8584f61	Xenon_quenching3
pkr0036580		(1) pkc0098853[c0] + (1) CARBON[c0] => (1) pkc0126478[c0] + (1) XENON_1[c0]	(1) CC1CCC(C)C2(C)CCC34C[Xe]1C23C(C)CCC4C + (1) [C] => (1) CC1=C2CC34CCC(C)(C(C)CC1)C23C(C)CCC4C + (1) [XeH]	R13e052aaae833d9c0a78a597ffee86386cf1f84a206438a71c53cb34633a8692	Xenon_quenching3
pkr0036581		(1) pkc0177796[c0] + (1) CARBON[c0] => (1) pkc0134776[c0] + (1) XENON_1[c0]	(1) CC1CCC2[Xe](C)CC34CCC1(C)C23CCCC4(C)C + (1) [C] => (1) CC1=C2CCC(C)C3(C)CCC4(C1)C(C)(C)CCCC234 + (1) [XeH]	R13e06e76471baf976e2c9b8de8906cb75496b4c7ffc1f4ebd25513510b7844cf	Xenon_quenching3
pkr0036582		(1) pkc0236536[c0] => (1) pkc0140783[c0]	(1) CC(C)C1C2CC3C(C)C4CCC(C)C(C4)C(C2C)[Xe]31 => (1) CC(C)C1C2CC3C(C)C4CCC(C)C(C4)[Xe](C2C)C31	R13e09baadf852fbbd59c4028ee618e9f4842c76bc0ed6042fc3a4618ae7b8a80	TheoreticalGroupY_001HydrideShiftV3
pkr0036583		(1) pkc0258459[c0] + (1) CARBON[c0] => (1) pkc0314805[c0] + (1) XENON_1[c0]	(1) CC1C2CC[Xe]3CCC4C(C)(C(C)C)CC1C4(C2)C3C + (1) [C] => (1) CC1C2CC=C3CCC4C(C)(C(C)C)CC1C4(C2)C3C + (1) [XeH]	R13e1071a1a56f37d85d08401139d3822d504809bd8f6a94d42b87388bc276012	Xenon_quenching2
pkr0036584		(1) pkc0009146[c0] + (1) CARBON[c0] => (1) pkc0018476[c0] + (1) XENON_1[c0]	(1) C=C1C(C)CCC2CC3CCC1C(C)(C)C3CC[Xe]2C + (1) [C] => (1) C=C1CCC2C3CCC(C(=C)C(C)CCC1C3)C2(C)C + (1) [XeH]	R13e1124ddbe34032286d619a8433f0540f876fdd5eb19e098f69e2f3af22d5b6	Xenon_quenching1
pkr0036585		(1) pkc0003396[c0] + (1) CARBON[c0] => (1) pkc0001789[c0] + (1) XENON_1[c0]	(1) C=CC1CC[Xe](C(C)CCC2CC(C)CCC=C2C)C1 + (1) [C] => (1) C=CC1CCC(=C(C)CCC2CC(C)CCC=C2C)C1 + (1) [XeH]	R13e117b9a9195a60bc41ac809a791289d2e44fb634f968be223d63626beb0348	Xenon_quenching3
pkr0036586		(1) pkc0081992[c0] + (1) CARBON[c0] => (1) pkc0156370[c0] + (1) XENON_1[c0]	(1) CC1CC2CC3(C)CCC4(C)C1CCC4C3CC[Xe]2C + (1) [C] => (1) C=C1CCC2C3CCC4C(C)CC1CC2(C)CCC43C + (1) [XeH]	R13e14ad3056319b50445b35b95c43c6bf3eb52134d37a508ed83db5a3af1c304	Xenon_quenching1
pkr0036587		(1) pkc0207830[c0] + (1) CARBON[c0] => (1) pkc0341576[c0] + (1) XENON_1[c0]	(1) CC(C)C1(C)CCC1C1CCC2C1CC1C2CC[Xe]1C + (1) [C] => (1) C=C1CCC2C1CC1C2CCC1C1CCC1(C)C(C)C + (1) [XeH]	R13e1a6a019f0afa665cdad48fb53ee8630165c37ff582c500a8422552abce0fc	Xenon_quenching1
pkr0036588		(1) pkc0114331[c0] => (1) pkc0160513[c0]	(1) CC1CCC2C3(C)CCC([Xe]1C3)C21CCC(C)C1(C)C => (1) CC1CCC2(C3CCC4(C)CC3[Xe](C)CCC42)C1(C)C	R13e1c5cd2849e4f15c1dfffbf574b7ab418e6df99154d356fd9fb77c21319915	TheoreticalGroupY_001HydrideShiftV3
pkr0036589		(1) pkc0140187[c0] => (1) pkc0105072[c0]	(1) CC1CCCC2(C)C(C1)C1CC(C)[Xe]3CCC(C)C2C13 => (1) CC1CCCC2(C)C(C1)C1CC(C)C3CCC(C)C2[Xe]31	R13e25c7ba6c3f8e4cde4cd3677d064fe79047d8b11fe422e019880cd7c16bc3c	TheoreticalGroupY_001HydrideShiftV3
pkr0036590		(1) pkc0029932[c0] + (1) XENON_1[c0] => (1) pkc0069760[c0] + (1) CARBOCATION_SUBSTITUTE_XE[c0]	(1) CC1=CC2C(CC[Xe]C2(C)C)C(C)CCC(C)=CCC1 + (1) [XeH] => (1) CC1=CC2C(CCC(C)[Xe]2C)C(C)CCC(C)=CCC1 + (1) [Xe:1]	R13e260d59daf7441153c63e04c8c9769a1b8d1eee114dfac05e584ebc5b74e6c	GenericSecondaryIonMethylShift_DM
pkr0036591		(1) pkc0075513[c0] + (1) CARBON[c0] => (1) pkc0098003[c0] + (1) XENON_1[c0]	(1) CC1CC[Xe](C)C2C3C1CCC3C1(C)CCCC(C)C21 + (1) [C] => (1) C=C1CCC(C)C2CCC3C2C1C1C(C)CCCC31C + (1) [XeH]	R13e2c63b80964877f5b92b478116c786609084c954c0e238594a1bd5e12b05b1	Xenon_quenching1
pkr0036592		(1) pkc0007797[c0] + (1) CARBON[c0] => (1) pkc0006923[c0] + (1) XENON_1[c0]	(1) C=CC(C)[Xe]1CC2C(C)C1CC1C(C)C2CCC1(C)C + (1) [C] => (1) C=CC(C)C1=C2CC3C(C)C(CCC3(C)C)C(C1)C2C + (1) [XeH]	R13e31c7c50db0662f7fa72370ece80cba5d2ddb72eace99522ed6532f6da27b8	Xenon_quenching3
pkr0036593		(1) pkc0176447[c0] => (1) pkc0267547[c0]	(1) CC1=CCCC(C)C2CC(CC1)C1(C)C2CC(C)[Xe]1C => (1) CC1=CCCC(C)C2CC(CC1)C1(C)C2C[Xe](C)C1C	R13e31d3b7a1a027ff73b790441d1d6775d2120f35841431bc2023155e0259180	TheoreticalGroupY_001HydrideShiftV3
pkr0036594		(1) pkc0045172[c0] => (1) pkc0110433[c0]	(1) CC(C)=C1CCC2CCC[Xe](C)C3CCC(C3)C(C1)C2 => (1) CC1(C)CC2CCCC3CC[Xe]1CC(C3)C1CCC2C1	R13e329fc9fcea530eed44809917dbadafbebea8c3249fdd430c5d977f2b05435	TheoreticalGroupF_2
pkr0036595		(1) pkc0237339[c0] => (1) pkc0326002[c0]	(1) C=C(C)CCCC1C(C)CCC2C3CCC2(C)C(C)[Xe]13 => (1) C=C(C)CCCC1C(C)CCC2C3CCC2(C)[Xe](C)C13	R13e34d67b1a5d46b56a4c90cdd2228cab3597ce23243a8cc0ba6c69ae5898081	TheoreticalGroupY_001HydrideShiftV3
pkr0036596		(1) pkc0221002[c0] => (1) pkc0327135[c0]	(1) CC1CC[Xe]2C3CCC4CCC1(C)C3CCC4C2(C)C => (1) CC1CCC2(C)C3CCC4CCC1(C)C3CCC4[Xe]2C	R13e34d67be02173b92864e5cf763d5c8edff80a1b945ba318feb107d8e4369e7	GroupW_001MethylShiftV2
pkr0036597		(1) pkc0151401[c0] + (1) CARBON[c0] => (1) pkc0210494[c0] + (1) XENON_1[c0]	(1) CC1CCC2[Xe](C)CCC34C1CCC(C)C23CC4(C)C + (1) [C] => (1) C=C1CCC23C4CCC(C)C2(CC3(C)C)C1CCC4C + (1) [XeH]	R13e35439ff69edcd24c2e46afa70b4a5aa0b8052d19ccaa895a1842335f0fa78	Xenon_quenching1
pkr0036598		(1) pkc0268488[c0] => (1) pkc0136575[c0]	(1) CC1CCC[Xe](C)C2CC3CCC1C1C3CCC(C)C12 => (1) CC1CCCC(C)[Xe]2CC3CCC1C1C3CCC(C)C12	R13e3569deedcf66f25a2ea8d5b4ba86da44ae83e0785ba841bd376c16c916238	TheoreticalGroupY_001HydrideShiftV3
pkr0036599		(1) pkc0021815[c0] => (1) pkc0063930[c0]	(1) CC1=CCCC(C)C1(C)CC[Xe]1C2CCC1(C)C(C)C2 => (1) CC1=CCCC(C)C1(C)CCC1[Xe]2CCC1(C)C(C)C2	R13e358f901334960c544636cfeb09f42ebbdacdf6b3cf4309e1d1c83c4a38e0f	TheoreticalGroupY_001HydrideShiftV3
pkr0036600		(1) pkc0094876[c0] + (1) CARBON[c0] => (1) pkc0195730[c0] + (1) XENON_1[c0]	(1) CC1CC23CC[Xe](C)C(CC4CCC1C4CCC2C)C3 + (1) [C] => (1) CC1=C2CC3CCC4C(C)CC(CC1)(C2)C(C)CCC34 + (1) [XeH]	R13e35a1facc1c761a1ea7295ab52503cd6c08617d93e08fb9f1b1c802094d31c	Xenon_quenching3
pkr0036601		(1) pkc0035165[c0] + (1) CARBON[c0] => (1) pkc0038130[c0] + (1) XENON_1[c0]	(1) CC1=CCC2CCC(C)[Xe]3CCC(C)C3(CC1)CC2C + (1) [C] => (1) CC1=CCC2CCC(C)=C3CCC(C)C3(CC1)CC2C + (1) [XeH]	R13e3611081ed2cbcc8b4ae81725a45b850a4b6eb555a4802934184ff5b3e9690	Xenon_quenching3
pkr0036602		(1) pkc0002767[c0] => (1) pkc0008148[c0]	(1) CC(C)=C1CCC(C)C1CCC1CC2CC1CC[Xe]2C => (1) CC1CC[Xe]2C1CCC1CC3CC1CC(C3C)C2(C)C	R13e38972af0c9d65a269d89b127c3baf2fc47370d743f01e3b9d3aafad75e7ee	TheoreticalGroupF_2;TheoreticalGroupF_0001
pkr0036603		(1) pkc0257777[c0] + (1) CARBON[c0] => (1) pkc0271942[c0] + (1) XENON_1[c0]	(1) CC1CCC2(C)C1CC1CC2(C)C2CCC[Xe](C)C12C + (1) [C] => (1) C=C1CCCC2C1(C)C1CC3C(C)CCC3(C)C2(C)C1 + (1) [XeH]	R13e3ed6223c1a1030b97be3935e78957ff25f3f214f3b01487f55ccb02c0896c	Xenon_quenching1
pkr0036604		(1) pkc0166216[c0] + (1) CARBON[c0] => (1) pkc0169140[c0] + (1) XENON_1[c0]	(1) CC1CC[Xe](C)C(C2CC3C4CCC3(C)C(C)C24)C1C + (1) [C] => (1) CC1=C(C2CC3C4CCC3(C)C(C)C24)C(C)C(C)CC1 + (1) [XeH]	R13e3f6ebca82127e30caf3b642d8153f3f6108df1f58e99e191af10fcaa8d710	Xenon_quenching3
pkr0036605		(1) pkc0173127[c0] + (1) CARBON[c0] => (1) pkc0199402[c0] + (1) XENON_1[c0]	(1) CC(C)C1=CCC(C)C2(C)CCC23CCC[Xe](C)C3C1 + (1) [C] => (1) CC1=C2CC(C(C)C)=CCC(C)C3(C)CCC23CCC1 + (1) [XeH]	R13e3f7c2b3c531c4116f1f16b9140616bdce581c6fcb06601cb10ec4910a30ab	Xenon_quenching3
pkr0036606		(1) pkc0223829[c0] => (1) pkc0168713[c0]	(1) CC1=CCCC(C)C2CC3(C)CCC([Xe]2CC1)C3(C)C => (1) CC1=CCCC(C)C2CC3(C)CC[Xe](C2CC1)C3(C)C	R13e4052b66a8d453efab42213872724ce2d8baef8534d50ca99cc7ce52f36a83	TheoreticalGroupY_001HydrideShiftV3
pkr0036607		(1) pkc0056916[c0] + (1) CARBON[c0] => (1) pkc0129959[c0] + (1) XENON_1[c0]	(1) CC1C2CC2[Xe](C)CCC23CC(C)(CCCC2C)CC13 + (1) [C] => (1) CC1=C2CC2C(C)C2CC3(C)CCCC(C)C2(CC1)C3 + (1) [XeH]	R13e4090b9166c3196b8a34af1c8b35aeded1bc4111b76ee6419c7ad33089b216	Xenon_quenching3
pkr0036608		(1) pkc0161995[c0] + (1) CARBON[c0] => (1) pkc0256184[c0] + (1) XENON_1[c0]	(1) CC1=CCCC2(C)C(C(C)C(C)CC1)C(C)[Xe]1CCC12 + (1) [C] => (1) CC1=CCCC2(C)C3CC=C3C(C)C2C(C)C(C)CC1 + (1) [XeH]	R13e4373372689a3cdbaea070ecaf2323aece30b7846830ca0eb236606dd9cee3	Xenon_quenching2
pkr0036609		(1) pkc0214982[c0] => (1) pkc0139210[c0]	(1) CC1CCC2CC3CCC([Xe](C)C)C4C1C3CCC24C => (1) CC1CCC2CC3CC[Xe](C(C)C)C4C1C3CCC24C	R13e44f0b81e0c86d0c5bc5e57186e4c41ae71d6d1c3eb87d3c64c8d736f7d3ec	TheoreticalGroupY_001HydrideShiftV3
pkr0036610		(1) pkc0118202[c0] + (1) CARBON[c0] => (1) pkc0184963[c0] + (1) XENON_1[c0]	(1) CC1CC2[Xe](C)C(C)C1CCC21CC(C)C2CCC21C + (1) [C] => (1) CC1=C2CC(C)C(CCC23CC(C)C2CCC23C)C1C + (1) [XeH]	R13e4d92540f225e1bca394746c016723dbf5a972c836b7a9b5ba84fcdcffeaf4	Xenon_quenching3
pkr0036611		(1) pkc0099495[c0] => (1) pkc0044327[c0]	(1) CC1C2CCC3C4(C)CCC3(C(C)C)[Xe](C2)C(C)CC14 => (1) CC1C2CCC3C4(C)CCC3(C(C)C)C(C2)[Xe](C)CC14	R13e4de44f3ad3a9403cab86d75bf7bb9c06b814a62a4325dc50bc9515461047a	TheoreticalGroupY_001HydrideShiftV3
pkr0036612		(1) pkc0170133[c0] + (1) CARBON[c0] => (1) pkc0267042[c0] + (1) XENON_1[c0]	(1) CC1CCC2CC(C)[Xe]3CCC4C(C)C(CC13)CC24C + (1) [C] => (1) CC1=C2CCC3C(C)C4CC2C(C)CCC(C1)C3(C)C4 + (1) [XeH]	R13e4f4864f72ace371e233a15e84636e85fc1ab79ef8fc63396e13ee5311ec3b	Xenon_quenching3
pkr0036613		(1) pkc0117839[c0] => (1) pkc0060541[c0]	(1) C=CC(C)C1C(C(C)C)CCC2(C)C3CCC(C)[Xe]2C13 => (1) C=CC(C)C1C(C(C)C)CCC2(C)C3CC[Xe](C)C2C13	R13e53124752606ffb2a21352cc4d085f037e5b71c35b8e2555ae28ffc2991c68	TheoreticalGroupY_001HydrideShiftV3
pkr0036614		(1) pkc0014132[c0] => (1) pkc0027639[c0]	(1) CC(C)=CCCC(C)=CCC1C2CC1[Xe](C)CCC2C => (1) CC1=CCC2C3CC2C(C)(CCC3C)C([Xe](C)C)CC1	R13e551592964c2ded7cfe3445a08f373f4d55177542c4b8b8ed50951ab47c206	TheoreticalGroupK_0001
pkr0036615		(1) pkc0209455[c0] + (1) CARBON[c0] => (1) pkc0335159[c0] + (1) XENON_1[c0]	(1) CC1CCC2CC1C1CC2CCC2(C)C1CCC[Xe]2C + (1) [C] => (1) CC1=CCCC2C3CC(CCC12C)C1CCC(C)C3C1 + (1) [XeH]	R13e55c0d03805528971be824352f0171cc2a8f8699b9e9ec36038df26b99e4d8	Xenon_quenching2
pkr0036616		(1) pkc0036729[c0] => (1) pkc0033987[c0]	(1) C=C1CCCC(C)CC1CCC12C[Xe]1C(C)CCC2C => (1) CC1CCC[Xe]2CC34CC3(CCC2C1)C(C)CCC4C	R13e5827fd908c7d86d762f4c7cebcf5812b385e7220a3e582230304e76f70caa	TheoreticalGroup_A_RangeModifiedFar
pkr0036617		(1) pkc0055481[c0] + (1) CARBON[c0] => (1) pkc0104781[c0] + (1) XENON_1[c0]	(1) C=C(C)CCCC1(C)CC2[Xe](C)CCC3C(C)CCC321 + (1) [C] => (1) C=C(C)CCCC1(C)CC2C(=C)CCC3C(C)CCC231 + (1) [XeH]	R13e5ba5cdb0f5153d53794d6d95f3011535ecff7db1fea929e1ef9afc0c92bee	Xenon_quenching1
pkr0036618		(1) pkc0093198[c0] => (1) pkc0066599[c0]	(1) CC1CCC2C3CCC4(C)C(C)CCC1C(C3)[Xe]2C4C => (1) CC1CCC2C3CCC4(C)C(C)CCC1C(C3)C2[Xe]4C	R13e5f521bdac1afd982c380008e10dc13cfbc5329273425d59e8a3f13db1f4c8	TheoreticalGroupY_001HydrideShiftV3
pkr0036619		(1) pkc0040953[c0] => (1) pkc0080805[c0]	(1) C=C1C(C)CCC2C(C)C1CC1[Xe](C)C2CCC1(C)C => (1) C=C1C(C)CCC2C(C)C1C[Xe]1C(C)C2CCC1(C)C	R13e616e54b06362693da748a45e06e34ee1116c7ec95fd331b270310e6c70ee9	TheoreticalGroupY_001HydrideShiftV3
pkr0036620		(1) pkc0196849[c0] + (1) CARBON[c0] => (1) pkc0233968[c0] + (1) XENON_1[c0]	(1) CC1=CCC23CCC(C)C(CC1)C(C)(CCC2C)[Xe]3C + (1) [C] => (1) C=C1C2(C)CCC(C)C13CC=C(C)CCC2C(C)CC3 + (1) [XeH]	R13e66040247bdda539ef8a5aa34903c8037922c586e8674b028edfd08c0d83f8	Xenon_quenching1
pkr0036621		(1) pkc0213243[c0] + (1) CARBON[c0] => (1) pkc0317160[c0] + (1) XENON_1[c0]	(1) C=C(C)CCCC1C2C3CCC(C)C2C3(C)CC[Xe]1C + (1) [C] => (1) C=C(C)CCCC1C(=C)CCC2(C)C3CCC(C)C2C13 + (1) [XeH]	R13e6655efa52abc40834d7823a7d778fd618cbafcd959be696a91dc85bae63e6	Xenon_quenching1
pkr0036622		(1) pkc0211074[c0] => (1) pkc0304382[c0]	(1) CC1CCC(C)C(C2CC3(C)C4CC3[Xe](C)CC24)C1C => (1) CC1CCC(C)C(C2CC3(C)C4C[Xe]3C(C)CC24)C1C	R13e6a057e4d58be97726e581414afbd5209bcef9fb6bdf2fa72510b31688c978	TheoreticalGroupY_001HydrideShiftV3
pkr0036623		(1) pkc0035697[c0] => (1) pkc0044234[c0]	(1) CC1=CCCC2(C)CC=C(C(C)C)CC[Xe](C)C2CC1 => (1) CC(C)C1=CCC2(C)CCC3C(C1)C(C)C2CC[Xe]3C	R13e6b65a8b35e7f10ea0a2649bd1ddd4eb86dfa629be0ad42d94de9c711b359f	TheoreticalGroupB_7ring
pkr0036624		(1) pkc0221167[c0] => (1) pkc0150992[c0]	(1) C=C(C)CCCC1(C)CC2C(C)CCC3C(C)C2C[Xe]31 => (1) C=C(C)CCCC1(C)CC2C(C)CC[Xe]3C(C)C2CC31	R13e6c9fb7ca795e29ba43e4c1c2553460143958611b82b2afaff06c8c400bcb4	TheoreticalGroupY_001HydrideShiftV3
pkr0036625		(1) pkc0008438[c0] + (1) CARBON[c0] => (1) pkc0028660[c0] + (1) XENON_1[c0]	(1) CC1CCC2([Xe](C)C)CC3CCC4CC3C(CC12)C4C + (1) [C] => (1) C=C(C)C12CCC(C)C1CC1C(C)C3CCC(C2)C1C3 + (1) [XeH]	R13e6f247b4b85387e8efdccea066d5eac58b1f1b6baa310b71905c13f2e765ad	Xenon_quenching1
pkr0036626		(1) pkc0038279[c0] => (1) pkc0072665[c0]	(1) CC1CC2CC(CC[Xe]2C)C2(C)CCC2C2CCC1C2 => (1) CC1C[Xe]2CC(CCC2C)C2(C)CCC2C2CCC1C2	R13e6fccde14b19b6d881f077aee8c2620a801b39560b315df58a1a0d5d06722a	TheoreticalGroupY_001HydrideShiftV3
pkr0036627		(1) pkc0008979[c0] => (1) pkc0041550[c0]	(1) CC(C)=CCC1C(C)C2CC3C(C)C1CC[Xe](C)C3C2 => (1) CC(C)=CCC1C(C)C2CC3C(C)C1CCC(C)[Xe]3C2	R13e72120769b50c54182c0f888157089f48821cb2c599bf3433b8034899e8d0a	TheoreticalGroupY_001HydrideShiftV3
pkr0036628		(1) pkc0042598[c0] + (1) CARBON[c0] => (1) pkc0110600[c0] + (1) XENON_1[c0]	(1) C=CC(C)C1CC23C(C)CC[Xe](CCC1C2(C)C)C3C + (1) [C] => (1) C=CC(C)C1CC23C(C)=C(CCC1C2(C)C)CCC3C + (1) [XeH]	R13e73cbe3725fbb8ccd216c911996704b6536db7766e775cd5d701fd17fdeec2	Xenon_quenching3
pkr0036629		(1) pkc0119923[c0] + (1) CARBON[c0] => (1) pkc0197294[c0] + (1) XENON_1[c0]	(1) CC(C)C1CCC2(C)CC34C(C)CCC3[Xe](C)CC4C12 + (1) [C] => (1) C=C1CC2C3C(C(C)C)CCC3(C)CC23C(C)CCC13 + (1) [XeH]	R13e75cf5a11e21f1eb77d35eb49ce06c63a1dbfea2230809b3a1985f33c0089c	Xenon_quenching1
pkr0036630		(1) pkc0132319[c0] + (1) CARBON[c0] => (1) pkc0163977[c0] + (1) XENON_1[c0]	(1) CC(C)C1(C)CCC2(C)CC3C2CC[Xe](C)C2CC2C31 + (1) [C] => (1) CC1=C2CC2C2C3CC(C)(CCC2(C)C(C)C)C3CC1 + (1) [XeH]	R13e7a6d24e02527413a0992ac0ecf47819f158e08052d4bf692e7526cf7d9052	Xenon_quenching3
pkr0036631		(1) pkc0078114[c0] => (1) pkc0023871[c0]	(1) CC1CC2C(C)C(CC23CC2C(C)CC[Xe]2C3C)C1C => (1) CC1CC2C(C)C(CC23C[Xe]2C(C)CCC2C3C)C1C	R13e7c21f15f8f0e7b583d8995c6f11c142bf735cbcdb7effdccae67f867e5266	TheoreticalGroupY_001HydrideShiftV3
pkr0036632		(1) pkc0181149[c0] => (1) pkc0253259[c0]	(1) CC1=CCC2CC[Xe](C3CCC(C)C3(C)C)C2(C)CC1 => (1) CC1CCC(C2C3CC4CC3[Xe](C)CCC42C)C1(C)C	R13e7c8d89cc122a70291a25c3d4997c61e333fdb2b69fd3b45eac448bc77f681	TheoreticalGroupB_7ring
pkr0036633		(1) pkc0219506[c0] + (1) CARBON[c0] => (1) pkc0299367[c0] + (1) CARBOCATION_SUBSTITUTE_XE[c0]	(1) CC(C)C1CC2C3CCC4(C)[Xe]CCC24C1(C)CC3C + (1) [C] => (1) CC(C)C1CC2C3CCC4(C)C=CCC24C1(C)CC3C + (1) [Xe:1]	R13e7e8192aa2c24b46fa5a57a18d6318c16617e70ca58a2c8bc7bd62acbda76b	Secondary_quench;SecondaryIonToDoubleBond
pkr0036634		(1) pkc0259372[c0] + (1) CARBON[c0] => (1) pkc0311841[c0] + (1) XENON_1[c0]	(1) CC1CCC2[Xe](C)CCC34C(CCC23C(C)C)CC14C + (1) [C] => (1) C=C1CCC23C4CCC2(C(C)C)C1CCC(C)C3(C)C4 + (1) [XeH]	R13e84c12f112b2b4d01df008d05b30df5055173b55551942373408b2f9acc9c1	Xenon_quenching1
pkr0036635		(1) pkc0195049[c0] => (1) pkc0207742[c0]	(1) CC1CC2C(C)C3CCC3(C)C3CCC(C)[Xe]3C2C1C => (1) CC1CC2C(C)C3CCC3(C)C3CCC(C)C3[Xe]2C1C	R13e869404b6095c340e05e97e0afe7b5b41b0ae33f5e0f3d9d2ad1f9b324389d	TheoreticalGroupY_001HydrideShiftV3
pkr0036636		(1) pkc0020839[c0] + (1) CARBON[c0] => (1) pkc0064029[c0] + (1) XENON_1[c0]	(1) CC1C2CCC(C)[Xe](C2)C2C1CC1(C)C(C)CCCC21 + (1) [C] => (1) CC1CCC2CC1=C1C(CC3(C)C(C)CCCC13)C2C + (1) [XeH]	R13e87a9f1ca6f30b1583630461b505fec9db9e92922190ff9bf34511648fed4d	Xenon_quenching3
pkr0036637		(1) pkc0259233[c0] => (1) pkc0341776[c0]	(1) CC1CCC[Xe]2C(C)CCC3(C4CCC3(C)C(C)C4)C12 => (1) CC1CCCC2C1C1(CC[Xe]2C)C2CCC1(C)C(C)C2	R13e87d7e6fb85cbf62e3cfc8cb7c0bca97542896231c3a3674f14585527fcbf8	TheoreticalGroupY_001HydrideShiftV3
pkr0036638		(1) pkc0121649[c0] => (1) pkc0154439[c0]	(1) CC1CC2C(C)C3CC4C(CCC13)C(C)CCC(C)[Xe]24 => (1) CC1C[Xe]2C(C)C3CC4C(CCC13)C(C)CCC(C)C42	R13e8d832f07aa6b8e643ce2b6a1a2757d70f1d8c8391961d0169e41736398e83	TheoreticalGroupY_001HydrideShiftV3
pkr0036639		(1) pkc0016233[c0] => (1) pkc0017884[c0]	(1) CC1=CC2C[Xe]3C(C)CCC(C)C3CCC2C(C)CC1 => (1) CC1CC[Xe](C)C2C3CC4C(CCC13)C(C)CCC42C	R13e8dc0a8616a7583bc454d4fe8bc15185996869a48a0fbca2831d4d3b7f0f75	TheoreticalGroupD_0001;TheoreticalGroupF_2
pkr0036640		(1) pkc0248421[c0] + (1) CARBON[c0] => (1) pkc0259706[c0] + (1) XENON_1[c0]	(1) CC1CCC2C3CC4C3[Xe](C)CC4(C)CCC1C2(C)C + (1) [C] => (1) CC1=C2C3CC2C(C)(CCC2C(C)CCC3C2(C)C)C1 + (1) [XeH]	R13e906a95608270bcfc657dde08f12d8e5f7c68390fbef3a6759def9674ab631	Xenon_quenching3
pkr0036641		(1) pkc0012397[c0] + (1) CARBON[c0] => (1) pkc0041206[c0] + (1) XENON_1[c0]	(1) CC1=CCCC(C)C23CC[Xe](C)C2CC(CC1)C(C)C3 + (1) [C] => (1) C=C1CCC23CC(C)C(CCC(C)=CCCC2C)CC13 + (1) [XeH]	R13e91a62c0ac93e49152f02eb4a06467c2a6d35619a14238d9715cf94ca57690	Xenon_quenching1
pkr0036642		(1) pkc0087597[c0] + (1) CARBON[c0] => (1) pkc0185262[c0] + (1) XENON_1[c0]	(1) CC(C)=CCC1C(C)C2CCC3[Xe](C)CCC(C)C13C2 + (1) [C] => (1) C=C1CCC(C)C23CC(CCC12)C(C)C3CC=C(C)C + (1) [XeH]	R13e923c9777b0c64ab8d4a62f24c8c89ce8beb40e5b671905a4f9d71a7e84e6c	Xenon_quenching1
pkr0036643		(1) pkc0109524[c0] + (1) CARBON[c0] => (1) pkc0156831[c0] + (1) XENON_1[c0]	(1) C=CC1(C)CCC2C3CC[Xe]2C(C)(C)C1(C)CCC3C + (1) [C] => (1) C=CC1(C)CCC2C3=CCC2C(C)CCC1(C)C3(C)C + (1) [XeH]	R13e92ea613b78bb6db4cb9bed87a49e5e57059a9cc8c1f5779f718e20d589186	Xenon_quenching2
pkr0036644		(1) pkc0096940[c0] => (1) pkc0057049[c0]	(1) CC1CCC2(C)C1CC1(C)CCC(C)[Xe]3C1CCC32C => (1) CC1CCC2(C)C1CC1(C)CCC(C)C3(C)C1CC[Xe]23	R13e9418277380dc497bcacd0872891274153dc6761c9eb80266f8f7be5a9383a	GroupW_001MethylShiftV2
pkr0036645		(1) pkc0070290[c0] => (1) pkc0123652[c0]	(1) C=CC1CCC2(C)C(C)CCC3CC2C(CC[Xe]3C)C1 => (1) C=CC1CCC2(C)C(C)CC[Xe]3CC2C(CCC3C)C1	R13e968df3fa3ed1c48e5fb54dbca32f288296d2f9fce0c1d0023ee09e5e1d273	TheoreticalGroupY_001HydrideShiftV3
pkr0036646		(1) pkc0130650[c0] + (1) CARBON[c0] => (1) pkc0088247[c0] + (1) XENON_1[c0]	(1) CC1CCC2(C)CC3[Xe](C)C4CCC3(C)C2(CC4)C1C + (1) [C] => (1) CC1=C2CCC3(C)C1CC1(C)CCC(C)C(C)C13CC2 + (1) [XeH]	R13e96b5ed49e891a8fe71458435f5858935a09124c35fe1bd655b8d929f15cee	Xenon_quenching3
pkr0036647		(1) pkc0138225[c0] + (1) CARBON[c0] => (1) pkc0256817[c0] + (1) XENON_1[c0]	(1) CC(C)C1CCC2(C)C1CC1C([Xe](C)C)C3CC2(C)C13 + (1) [C] => (1) C=C(C)C1C2CC3C(C(C)C)CCC3(C)C3(C)CC1C23 + (1) [XeH]	R13e97682a7043c0d5b0fcabb57f13dd97d92bac7d4e0a7222e9de3999e62d807	Xenon_quenching1
pkr0036648		(1) pkc0186186[c0] => (1) pkc0245347[c0]	(1) CC(C)C1[Xe]2CC(C)C13CCC1(C)C(C)CCC1C2C3 => (1) CC(C)[Xe]1C2CC(C)C13CCC1(C)C(C)CCC1C2C3	R13e9795cebcf0574d8439f55736b6ec47e7adb740ea555c58241ae978e985999	TheoreticalGroupY_001HydrideShiftV3
pkr0036649		(1) pkc0038965[c0] + (1) CARBON[c0] => (1) pkc0079069[c0] + (1) XENON_1[c0]	(1) C=C(C)CCCC1CC2CC[Xe](C)C3CC(CC13)C2C + (1) [C] => (1) C=C(C)CCCC1CC2CCC(=C)C3CC(CC13)C2C + (1) [XeH]	R13e9ceceef329325bc27525c041195ab8738c7d585e2f024267fd61eee714040	Xenon_quenching1
pkr0036650		(1) pkc0185788[c0] => (1) pkc0088944[c0]	(1) CC1CCC([Xe](C)C)C2C3CC4C1CCC4(C)C2C3C => (1) CC1CC[Xe](C(C)C)C2C3CC4C1CCC4(C)C2C3C	R13ea24886847d3c672d5a8ae0220bbf7cccd33180d64832037bb3d8205b85b35	TheoreticalGroupY_001HydrideShiftV3
pkr0036651		(1) pkc0023468[c0] => (1) pkc0059666[c0]	(1) CC1CC2C[Xe]3C(C)CCC1C1C3CC(C)C2C1(C)C => (1) CC1CC2CC3C(C)CCC1C1[Xe]3CC(C)C2C1(C)C	R13ea33a9d69c2b8cd0056c004343701f2dd882104646419ae11a0e528eb87f42	TheoreticalGroupY_001HydrideShiftV3
pkr0036652		(1) pkc0247602[c0] + (1) CARBON[c0] => (1) pkc0312789[c0] + (1) XENON_1[c0]	(1) CC1CCC[Xe](C)C(C2C3CC(C)C4CC3C(C)C42)C1 + (1) [C] => (1) C=C1CCCC(C)CC1C1C2CC(C)C3CC2C(C)C31 + (1) [XeH]	R13ea4f48b40db83783f536ba7bc12631b4deaceca133d60dd5cd3b6e51e6e55b	Xenon_quenching1
pkr0036653		(1) pkc0013261[c0] + (1) CARBON[c0] => (1) pkc0036546[c0] + (1) XENON_1[c0]	(1) CC1CCCC(C)[Xe]2CCC3(C)C4CCC(C)(C12)C3C4 + (1) [C] => (1) CC1CCCC(C)C2=C1CCC1(C)C3CCC2(C)C1C3 + (1) [XeH]	R13ea684f2411ed10662ca9eb51494f528847d8c9175776de012999445091226d	Xenon_quenching3
pkr0036654		(1) pkc0196429[c0] + (1) CARBON[c0] => (1) pkc0216215[c0] + (1) XENON_1[c0]	(1) CC1C2CCC3C(C)C(CC4CC1C4C2)C[Xe]3C(C)C + (1) [C] => (1) CC(C)=C1CC2CC3CC4C(C)C(CCC1C2C)CC34 + (1) [XeH]	R13eb03b753557e4e9ddf397159801dd79407d85a92b432d3908c14e3ed3973db	Xenon_quenching3
pkr0036655		(1) pkc0170842[c0] => (1) pkc0264272[c0]	(1) CC1=CCC2C3CC2[Xe](C)CCC3C(C)(C(C)C)CC1 => (1) CC(C)C1(C)CC[Xe](C)C2CC3C4CC3C2(C)CCC41	R13eb10bb056567cf3e5a2bd27d142b92bfe5a00591d781365dfb396c788c67da	TheoreticalGroupG_0001;TheoreticalGroupE_0001
pkr0036656		(1) pkc0073198[c0] + (1) CARBON[c0] => (1) pkc0060129[c0] + (1) XENON_1[c0]	(1) CC1CC23CCC(C)[Xe]4CCC(C)C(C1CCC2C)C43 + (1) [C] => (1) CC1=C2CCC(C)C3C4CCC(C)C(CC1)(CC4C)C23 + (1) [XeH]	R13eb68760c72afc4931a9a69207b108d189fbb0e1d06a605a9f5915677eb4cef	Xenon_quenching3
pkr0036657		(1) pkc0232726[c0] + (1) CARBON[c0] => (1) pkc0268425[c0] + (1) XENON_1[c0]	(1) C=CC1(C)C2CC13C(C)CCC(CCC2C(C)C)[Xe]3C + (1) [C] => (1) C=CC1(C)C2CC13C(C)=C(CCC2C(C)C)CCC3C + (1) [XeH]	R13eb804b737eb1879e4d75e0d17d31a2a6ea9a58ac1dc90af3cbe6ea11ec93f4	Xenon_quenching3
pkr0036658		(1) pkc0218706[c0] + (1) CARBON[c0] => (1) pkc0282010[c0] + (1) XENON_1[c0]	(1) CC1CCC(C)C2C3CCC(C)[Xe]4C(CC13)C(C)CC24 + (1) [C] => (1) CC1CCC2C3CC4C1=C(CC4C)C2C(C)CCC3C + (1) [XeH]	R13eb86fc469b3e3e375cf460e3aea24a3150409a8caec3b2aded82c7185e0dc2	Xenon_quenching3
pkr0036659		(1) pkc0014103[c0] + (1) CARBON[c0] => (1) pkc0028291[c0] + (1) XENON_1[c0]	(1) CC1CCC(C)[Xe]2CCC3CCC4C3CC4(C)CCC12 + (1) [C] => (1) CC1=C2CCC3CCC4C3CC4(C)CCC2C(C)CC1 + (1) [XeH]	R13eb9252261c1052fc9913bd469fd79d5f16162dd8055439439ecb7fa8c92877	Xenon_quenching3
pkr0036660		(1) pkc0075401[c0] + (1) CARBON[c0] => (1) pkc0124439[c0] + (1) XENON_1[c0]	(1) CC1CCC2C1CC1(C)CCC[Xe](C)CC23CCC1C3 + (1) [C] => (1) CC1=CCCC2(C)CC3C(C)CCC3C3(CCC2C3)C1 + (1) [XeH]	R13eb977df4ae8aea981a4551bdb935e5f96d9b3e1fd45fc1a064ab79c2567ad6	Xenon_quenching2
pkr0036661		(1) pkc0192718[c0] => (1) pkc0268731[c0]	(1) CC1=C2C[Xe]3C(C)CCCC(C)C3CC2(C)C(C)CC1 => (1) CC1=C2CC3C(CC2(C)C(C)CC1)C(C)CCC[Xe]3C	R13ebbbaa7814e5483af0d3cab1ee7a2b6230f878ea213eb2d82caa09a5a716c3	TheoreticalGroupY_001HydrideShiftV3
pkr0036662		(1) pkc0097494[c0] => (1) pkc0173035[c0]	(1) CC1CCC2CC3CC(C4CCC2C4)C1(C)CC[Xe]3C => (1) CC1CCC2(C)C(C)CCC3C[Xe]1CC2C1CCC3C1	R13ebcf4b6db233c38f5b4ab28f376e07f31e70e7431d2d1e4b46f47b1a163f10	TheoreticalGroupY_001HydrideShiftV3
pkr0036663		(1) pkc0123905[c0] + (1) CARBON[c0] => (1) pkc0194576[c0] + (1) XENON_1[c0]	(1) CC1C2CC[Xe](C2)C2(C)CC3(C)CCC1C3CCC2C + (1) [C] => (1) CC1C2C=C(CC2)C2(C)CC3(C)CCC1C3CCC2C + (1) [XeH]	R13ebee67f4a10f8801b6c8bc02c1acc53434020edbf9153308af2e2b4f4ce0cf	Xenon_quenching2
pkr0036664		(1) pkc0136266[c0] => (1) pkc0124784[c0]	(1) CC1C2CCC(C)(C)C1CC1(C)C3C[Xe](CCC23)C1C => (1) CC1C2CCC(C)(C)C1CC1(C)C3CC(CCC23)[Xe]1C	R13ec2349ccf7acca9d02dad48b312f1d3dacbc764f6afbd21e6faa6d9eb1f977	TheoreticalGroupY_001HydrideShiftV3
pkr0036665		(1) pkc0157882[c0] + (1) CARBON[c0] => (1) pkc0209291[c0] + (1) XENON_1[c0]	(1) CC1CC2C3CC4CCC1C(C)(C2C)C(C[Xe]3C)C4C + (1) [C] => (1) CC1=CC2C(C)C3CCC4C(C)CC(C1C3)C(C)C24C + (1) [XeH]	R13ec282959428aa98ad6e6060b4eac562acec974f49887c9702e7b4b9539df8c	Xenon_quenching2
pkr0036666		(1) pkc0090575[c0] + (1) CARBON[c0] => (1) pkc0131187[c0] + (1) XENON_1[c0]	(1) CC1CC[Xe]2C3C(CCC2(C)C2CCC(C)C3(C)C2)C1 + (1) [C] => (1) CC1CCC2=C3C(CCC2(C)C2CCC(C)C3(C)C2)C1 + (1) [XeH]	R13ec3ebd2c281dfe9b864ed84e0caef4698a40e4c26f440d266519d004fd295d	Xenon_quenching3
pkr0036667		(1) pkc0080831[c0] => (1) pkc0034005[c0]	(1) CC1CCC2C3(C)CCC24[Xe](CCCC4(C)C)C1(C)C3 => (1) CC1CCC2C3(C)CCC24C(C)(C)CCCC4(C)[Xe]1C3	R13ec45e2bb3b57601722aa493cdea910e8bc087597109945466e8dae4c46dd17	GroupW_001MethylShiftV2
pkr0036668		(1) pkc0204293[c0] => (1) pkc0279635[c0]	(1) CC(C)C1C2CC3(C)CCC4C(C)C1(CCC4(C)C)[Xe]23 => (1) CC(C)C1[Xe]2CC3(C)CCC4C(C)C1(CCC4(C)C)C23	R13ec50e5a07ae1da926dba8796c8f9a8de8446805e7deffddb88c3dc15a386fd	TheoreticalGroupY_001HydrideShiftV3
pkr0036669		(1) pkc0022740[c0] => (1) pkc0057947[c0]	(1) C=C(C)CCCC1CC2CC1CC[Xe]1C(C)CCC21C => (1) C[Xe]1CCCC2CC3CC2CCC2C(C)(CCC32C)C1	R13ec7b8c4cacc5e1e60ed192be39dcaaac6024074b3b8191ac425d3089f1956c	TheoreticalGroupF_2
pkr0036670		(1) pkc0092583[c0] => (1) pkc0043108[c0]	(1) CC1=CCC2(CC1)C(C)CCC1(C)CCC(C(C)C)[Xe]12 => (1) CC1=CCC2(CC1)C(C)CCC1(C)CC[Xe](C(C)C)C12	R13ecc029b9fa7f1489892838e161401b7a91d5690764b7f79e2af4c6daacedce	TheoreticalGroupY_001HydrideShiftV3
pkr0036671		(1) pkc0041875[c0] + (1) CARBON[c0] => (1) pkc0042707[c0] + (1) XENON_1[c0]	(1) CC(C)C1CC2C(C)C13CC3C(C)C1CCC(C)[Xe]2C1 + (1) [C] => (1) CC1CCC2CC1=C1CC(C(C)C)C3(CC3C2C)C1C + (1) [XeH]	R13ecdbebdec882f0ee27554bcc0f566965170b9f56c8e88eec54958f8f2256e5	Xenon_quenching3
pkr0036672		(1) pkc0112531[c0] + (1) CARBON[c0] => (1) pkc0173225[c0] + (1) XENON_1[c0]	(1) CC1CC2C3CC4(C)C(CCC(C)[Xe](CCC3C)C24)C1 + (1) [C] => (1) CC1CC2C3CC4(C)C(CCC(C)C(=CCC3C)C24)C1 + (1) [XeH]	R13ed15e837b226a23e3ae8ff42ae0c5458a039e2af1760f4a9b1486d00d73efc	Xenon_quenching2
pkr0036673		(1) pkc0137648[c0] + (1) CARBON[c0] => (1) pkc0252099[c0] + (1) XENON_1[c0]	(1) CC1CCC23C4CCCC2(C)CC[Xe]1C4(C)CC3(C)C + (1) [C] => (1) CC1CCC23C4CCCC2(C)CC=C1C4(C)CC3(C)C + (1) [XeH]	R13ed2edaef5f23826809f17266f4afa62d8adacef5a5ce1178bad73dda066fbb	Xenon_quenching2
pkr0036674		(1) pkc0056584[c0] => (1) pkc0100512[c0]	(1) C=CC1(C)CCC=C(C)CCC2C(C)CCC2(C)[Xe]1C => (1) C=CC1(C)CCC2CC1C1(C)CCC(C)C1CC[Xe]2C	R13ed474f064971c925dae9689074491d0779d14e9bd9900834a06f520a6bd6e0	TheoreticalGroupF_2
pkr0036675		(1) pkc0045759[c0] + (1) CARBON[c0] => (1) pkc0126819[c0] + (1) XENON_1[c0]	(1) CC1CC23CC2C2CC(C1CCC3C)[Xe](C)CCC2C + (1) [C] => (1) CC1=CCC(C)C2CC1C1CCC(C)C3(CC1C)CC23 + (1) [XeH]	R13eddab6ead0bf11bcc7d6219e9e97eed69ba2c841b69ea0fa0b7c01d0f71dda	Xenon_quenching2
pkr0036676		(1) pkc0014046[c0] => (1) pkc0034596[c0]	(1) CC1=CCC(C2CCC3(C2)C(C)CC[Xe](C)C3C)CC1 => (1) CC1C2CC(C)C3(CCC(C3)C3CC[Xe](C)C2C3)C1C	R13eddfd23faafa2ea77a5a6f8c2f501f582e2121b314f9981016efa9d923a9dc	TheoreticalGroupF_2
pkr0036677		(1) pkc0213839[c0] + (1) CARBON[c0] => (1) pkc0303705[c0] + (1) XENON_1[c0]	(1) C[Xe]1CCCC2(C)CCC3CC(CC32)C2CC1C2(C)C + (1) [C] => (1) CC1=CCCC2(C)CCC3CC(CC32)C2CC1C2(C)C + (1) [XeH]	R13ee0056753b5aab63dfd0d9cc23c9d7cfc7b66e37465e55c9c834c8f906369a	Xenon_quenching2
pkr0036678		(1) pkc0141037[c0] + (1) CARBON[c0] => (1) pkc0194453[c0] + (1) XENON_1[c0]	(1) CC1=CCCC23C(C)CCC2(C)CCC([Xe](C)C)C3C1 + (1) [C] => (1) CC1=CCCC23C(C)CCC2(C)CCC(=C(C)C)C3C1 + (1) [XeH]	R13ee2c0e50ec97477ec2faf89e43a91c270517f6a71c11d1d44dc4e0cd183e17	Xenon_quenching3
pkr0036679		(1) pkc0123464[c0] => (1) pkc0134657[c0]	(1) CC1CCC2C[Xe]1C1(C)CCCC3C(C)(CCC23C)C1 => (1) CC1CCC2CC1(C)[Xe]1CCCC3C(C)(CCC23C)C1	R13ee553a161d5749db450142a946fe738871ae5ea76820ead44c87db160e697f	GroupW_001MethylShiftV2
pkr0036680		(1) pkc0047851[c0] + (1) CARBON[c0] => (1) pkc0131582[c0] + (1) XENON_1[c0]	(1) C=C1C2C(CCC3(C)C(C)CCC13)[Xe](C)CCC2(C)C + (1) [C] => (1) C=C1C2C(CCC3(C)C(C)CCC13)C(C)=CCC2(C)C + (1) [XeH]	R13ee8b9daf4febe5d57f0ea881095f3f1c24246a2c0dbbf65386e5c9f8338553	Xenon_quenching2
pkr0036681		(1) pkc0181669[c0] => (1) pkc0264208[c0]	(1) CC(C)=CCCC1C2C3CC[Xe](C)C2C1(C)CCC3C => (1) CC1CCC2(C)C3CCC([Xe](C)C)CC4CCC1C3C42	R13ef24b6a476a325babc1d967af7570f1607b43017552ffe76d702c11d81e51b	TheoreticalGroupL_0001
pkr0036682		(1) pkc0159576[c0] => (1) pkc0258827[c0]	(1) CC1CCC2C3CCC(C3)C(C)C3CC(C)(CC12)[Xe]3C => (1) CC1CCC2C3CCC(C3)C(C)[Xe]3CC(C)(CC12)C3C	R13ef32f895e0f731546b0e8de5b0310d6408fc21924595f4e7737f7a27d5324b	TheoreticalGroupY_001HydrideShiftV3
pkr0036683		(1) pkc0217584[c0] + (1) CARBON[c0] => (1) pkc0281427[c0] + (1) XENON_1[c0]	(1) CC1CCC(C)C23CCC(C)C2C2C[Xe](C(C)C)C3C12 + (1) [C] => (1) CC(C)C1=CC2C3C(C)CCC(C)C4(CCC(C)C24)C13 + (1) [XeH]	R13ef649d8b4d3fe89f3e63863bc50dd65ac3c577c7f6121c0b5a5713d2280e6a	Xenon_quenching2
pkr0036684		(1) pkc0133858[c0] => (1) pkc0147252[c0]	(1) CC1C2CCCC3CC2CC2(C)CC(C3)[Xe](C)CCC12 => (1) CC1C2CCCC3CC2CC2(C)C[Xe](C3)C(C)CCC12	R13ef71729a80c0d5bfc235c10003395df2e18bbc91876aab4b6eb7c8e3ca5f57	TheoreticalGroupY_001HydrideShiftV3
pkr0036685		(1) pkc0074483[c0] + (1) CARBON[c0] => (1) pkc0106542[c0] + (1) XENON_1[c0]	(1) CC1CCCC2(C)C3(CC[Xe]4CCC2(C)C(C3)C4C)C1 + (1) [C] => (1) CC1CCCC2(C)C3(CC=C4CCC2(C)C(C3)C4C)C1 + (1) [XeH]	R13ef97a8a6d71579a64bc353a3c203ce07c7f5f1f04a2f108edff77ac9a965af	Xenon_quenching2
pkr0036686		(1) pkc0263142[c0] + (1) CARBON[c0] => (1) pkc0287185[c0] + (1) XENON_1[c0]	(1) CC1=CC2C3CC[Xe]2C(C)CCC(C)(C(C)C)C3CC1 + (1) [C] => (1) CC1=CC2C3=CCC2C(CC1)C(C)(C(C)C)CCC3C + (1) [XeH]	R13efa49b026a4085aeff37b9a90fbb5dafa5ae6daa4265574eca8db3d3300e41	Xenon_quenching2
pkr0036687		(1) pkc0016489[c0] => (1) pkc0002005[c0]	(1) CC(C)C1CCC2(C)C1CCC1C[Xe]3CC12CCC3C => (1) CC(C)C1CCC2(C)C1CCC1CC3CC12CC[Xe]3C	R13efb3a271d2a17d11ed748e0d50d22f17e311371715b20f6d217e5a9d87d40f	TheoreticalGroupY_001HydrideShiftV3
pkr0036688		(1) pkc0083552[c0] + (1) CARBON[c0] => (1) pkc0183902[c0] + (1) XENON_1[c0]	(1) CC1=CC2CC3CCC(C)C(CCC2C(C)CC1)[Xe]3C + (1) [C] => (1) C=C1C2CCC(C)C1CCC1C(C)CCC(C)=CC1C2 + (1) [XeH]	R13efee98e2f12fa4b4872dc0ea4b047e02c38cf0eb95800b7fa15f703ec2d112	Xenon_quenching1
pkr0036689		(1) pkc0055448[c0] + (1) CARBON[c0] => (1) pkc0127152[c0] + (1) XENON_1[c0]	(1) CC1CC23CCC(C)C4(C)CCC1C2[Xe](C)CCCC43 + (1) [C] => (1) C=C1CCCC2C3(C)CCC4C(C)CC2(CCC3C)C14 + (1) [XeH]	R13effb0d4903b7d888c10ace3ccbf1a4f533488a15699d7e54fc5e29c36e3206	Xenon_quenching1
pkr0036690		(1) pkc0031784[c0] + (1) CARBON[c0] => (1) pkc0068743[c0] + (1) XENON_1[c0]	(1) C=CC(C)C1C2C(C)CCC3(C)[Xe](C)CCCC3(C)C12 + (1) [C] => (1) C=CC(C)C1C2C(C)CCC3(C)C(=C)CCCC3(C)C12 + (1) [XeH]	R13f01c15b2727b7a47fc83cfe9efd85603ea18cedd63fda42c9ccfde6a1afd14	Xenon_quenching1
pkr0036691		(1) pkc0216082[c0] + (1) CARBON[c0] => (1) pkc0285095[c0] + (1) XENON_1[c0]	(1) CC1CC[Xe]2C(C)CCC3C4C(C)CCC1C42C3(C)C + (1) [C] => (1) CC1CCC2C3C(C)CCC4C(C)CC=C1C43C2(C)C + (1) [XeH]	R13f021c0882db86125fff1da82f9a065bb06193a5100edee12dcdaee16758bee	Xenon_quenching2
pkr0036692		(1) pkc0028456[c0] + (1) CARBON[c0] => (1) pkc0064940[c0] + (1) XENON_1[c0]	(1) CC1=CCCC(C)[Xe]2CC2C(C)C2CC(CC1)C2(C)C + (1) [C] => (1) CC1=CCCC(C)C2=CC2C(C)C2CC(CC1)C2(C)C + (1) [XeH]	R13f060c401ba67a06f875cd7e3d098018906d6c1910ae7402dd3f9451ac99b87	Xenon_quenching2
pkr0036693		(1) pkc0255043[c0] => (1) pkc0171660[c0]	(1) CC1CCC23C(C)CCC4CC[Xe](C1CCC42)C3(C)C => (1) CC1CCC23C(C)CCC4CCC([Xe]1CCC42)C3(C)C	R13f07b55db091b715b56eb49efbf291060ca7e5058c17e4486bc68b008f79db2	TheoreticalGroupY_001HydrideShiftV3
pkr0036694		(1) pkc0174258[c0] => (1) pkc0268050[c0]	(1) CC1=CCC2(CC1)C(C)CCC1(C)C2CCC(C)[Xe]1C => (1) CC1CCC2(C)C3CCC(C)C2(C)C2CC13CC[Xe]2C	R13f0ba6a8947221c110cca1a99868859e6ea5a8dcec2676a26c94cc79a2e4463	TheoreticalGroupG_0001;TheoreticalGroupE_0001
pkr0036695		(1) pkc0011665[c0] + (1) CARBON[c0] => (1) pkc0026866[c0] + (1) XENON_1[c0]	(1) C=CC(C)C1CC1C1CCC2CCC(C)C(C)[Xe]2CC1 + (1) [C] => (1) C=CC(C)C1CC1C1CC=C2C(CCC(C)C2C)CC1 + (1) [XeH]	R13f0cec4312cc2d81c5f8e057a818aa2fff7a7d137febcd15a9e0ce7fe80cb1d	Xenon_quenching2
pkr0036696		(1) pkc0252792[c0] => (1) pkc0299254[c0]	(1) CC1CCC(C)C2CCC(C)C3C4CCC(C)[Xe]2C3C14 => (1) CC1CCC(C)C2C3CC[Xe](C)C4C1CCC(C)C3C24	R13f0ecb5924ed0d5d919685754d82fea444693d5f27edb381a44516db80e5fef	TheoreticalGroupY_001HydrideShiftV3
pkr0036697		(1) pkc0193024[c0] + (1) CARBON[c0] => (1) pkc0252151[c0] + (1) CARBOCATION_SUBSTITUTE_XE[c0]	(1) CC1CCC2CC(C3C(C)CC[Xe]C3(C)C)C3C1CC23 + (1) [C] => (1) CC1CCC2CC(C3C(C)CC=CC3(C)C)C3C1CC23 + (1) [Xe:1]	R13f13020f6a9c89dde4feb5f729634529a5f417478c0ddacfa95d8f086128827	Secondary_quench;SecondaryIonToDoubleBond
pkr0036698		(1) pkc0051987[c0] + (1) CARBON[c0] => (1) pkc0109236[c0] + (1) XENON_1[c0]	(1) CC1CCC2(C)C3CCC14C2CC(CC[Xe]3C)C4(C)C + (1) [C] => (1) C=C1CCC2CC3C4(C)CCC(C)C3(CCC14)C2(C)C + (1) [XeH]	R13f174b6cf3464554fb8c4bb1208bd84348b58832a4bff6d5b82e58acedd683d	Xenon_quenching1
pkr0036699		(1) pkc0007337[c0] + (1) CARBON[c0] => (1) pkc0021961[c0] + (1) XENON_1[c0]	(1) CC1=CCC(C(C)C2C[Xe]2C(C)C)CCC(C)=CCC1 + (1) [C] => (1) CC1=CCC(C(C)C2C=C2C(C)C)CCC(C)=CCC1 + (1) [XeH]	R13f178ef6df34c0c1e17b7455b1278f96182ace717a4b95c7eb168307f6424d6	Xenon_quenching2
pkr0036700		(1) pkc0080866[c0] => (1) pkc0119665[c0]	(1) C=C(C)CCCC(C)C12CC[Xe]3C1CCC(C)C3(C)C2 => (1) CC1CCC[Xe](C)CC23CCC14CC2(C)C(C)CCC43	R13f17d7d6eb1c18ba5148fc570235d25a8a49d0d1eedfc1d0d094e01d3ec0f92	TheoreticalGroupE_0001
pkr0036701		(1) pkc0224774[c0] + (1) CARBON[c0] => (1) pkc0327165[c0] + (1) XENON_1[c0]	(1) CC1=CCCC(C)C2(C)CCC3C(C)C(C)(CC1)C[Xe]32 + (1) [C] => (1) CC1=CCCC(C)C2(C)CCC3=C2CC(C)(CC1)C3C + (1) [XeH]	R13f186dce64d49306ebfe474e88a3a9902f13631b4a4b32d31a3d9a2d3916f49	Xenon_quenching3
pkr0036702		(1) pkc0045516[c0] + (1) CARBON[c0] => (1) pkc0129670[c0] + (1) XENON_1[c0]	(1) CC(C)C1C2CC3C(C)C4CC[Xe](C)C4CC1C3C2C + (1) [C] => (1) CC1=CCC2C1CC1C(C(C)C)C3CC(C2C)C1C3C + (1) [XeH]	R13f1e2cbb31b096867091e57adb230b1520571019ba26300d44aaa3c94c60f16	Xenon_quenching2
pkr0036703		(1) pkc0149947[c0] => (1) pkc0265020[c0]	(1) CC1C=CC2CC1CC1CCC(C)[Xe](CCC2C)C1C => (1) CC1C=CC2CC1CC1CC[Xe](C)C(CCC2C)C1C	R13f1f60b7d809f266332fceceb980b32024c77b2e142e07bcb12f9e7007c63ae	TheoreticalGroupY_001HydrideShiftV3
pkr0036704		(1) pkc0063177[c0] => (1) pkc0086276[c0]	(1) CC(C)C1=CC[Xe](C)C2CC2C(C)C2CCC2(C)CC1 => (1) CC(C)C1=CCC(C)[Xe]2CC2C(C)C2CCC2(C)CC1	R13f23ebd5af9f0c332e096fa17d7ea8f70ae4dc5db0b0fd7a0009af7968aef21	TheoreticalGroupY_001HydrideShiftV3
pkr0036705		(1) pkc0218092[c0] + (1) CARBON[c0] => (1) pkc0334766[c0] + (1) XENON_1[c0]	(1) CC1CCCC23C(CCC24C3C(C(C)C)CC[Xe]4C)C1 + (1) [C] => (1) C=C1CCC(C(C)C)C2C13CCC1CC(C)CCCC123 + (1) [XeH]	R13f2460cc523ff888111f10679717e2057aa47a5ea014246e8aead12bbd6d37f	Xenon_quenching1
pkr0036706		(1) pkc0221422[c0] + (1) CARBON[c0] => (1) pkc0291720[c0] + (1) XENON_1[c0]	(1) CC1CCC2(C)C3CCC(CC13C)C1CCC(C1)[Xe]2C + (1) [C] => (1) C=C1C2CCC(C2)C2CCC3C1(C)CCC(C)C3(C)C2 + (1) [XeH]	R13f2509db9b059a41466efc0cf16e9c956154f195305ce97e61a5f2b37a9e92a	Xenon_quenching1
pkr0036707		(1) pkc0028290[c0] + (1) CARBON[c0] => (1) pkc0042256[c0] + (1) XENON_1[c0]	(1) C[Xe]1CCC2CC1C1(C)CCCC(CC1)C1CCC21C + (1) [C] => (1) CC1=C2CC(CC1)C1(C)CCC1C1CCCC2(C)CC1 + (1) [XeH]	R13f2a1c008cc40aaf671906c0251e40944f04130988e2e0c7d59981ebb2c944f	Xenon_quenching3
pkr0036708		(1) pkc0091242[c0] + (1) CARBON[c0] => (1) pkc0149330[c0] + (1) XENON_1[c0]	(1) CC1CCC(C)C23CC[Xe](C)C4CC(CC4C12)C3(C)C + (1) [C] => (1) CC1=C2CC3CC2C2C(C)CCC(C)C2(CC1)C3(C)C + (1) [XeH]	R13f2b4937b8faf9da8cbcca0312484780bc86a9beb49ea0d4305bc97b74ea816	Xenon_quenching3
pkr0036709		(1) pkc0179337[c0] => (1) pkc0250508[c0]	(1) CC1CCC2CC3CCCC(C)C4(C3)CC1C(C4)[Xe]2C => (1) CC1CC[Xe]2CC3CCCC(C)C4(C3)CC1C(C4)C2C	R13f2b4f5a8b2b820416c3ea4831666e6cc03d74e1fafd2daa0f48b0acff3aa99	TheoreticalGroupY_001HydrideShiftV3
pkr0036710		(1) pkc0168259[c0] + (1) CARBON[c0] => (1) pkc0222039[c0] + (1) XENON_1[c0]	(1) CC1CCCC2(C)C3C(C)CCC4C(C)CCC1C2[Xe]43 + (1) [C] => (1) CC1CCC2C(C)CCCC3(C)C4C(=C1CCC4C)C23 + (1) [XeH]	R13f2be554deb565214b011946a79d80c555c81a61fe07ef48d25b922b546ef5e	Xenon_quenching3
pkr0036711		(1) pkc0239401[c0] + (1) CARBON[c0] => (1) pkc0325701[c0] + (1) XENON_1[c0]	(1) CC1C2CCC(C)C3(C)CCC2(C)CCC2(CC12)[Xe]3C + (1) [C] => (1) C=C1C2(C)CCC3(C)CCC14CC4C(C)C3CCC2C + (1) [XeH]	R13f2ef95c760d47ead96f74db0a368b6d5b9f77900dde04a50503a031ac5f62e	Xenon_quenching1
pkr0036712		(1) pkc0059766[c0] + (1) CARBON[c0] => (1) pkc0042510[c0] + (1) XENON_1[c0]	(1) C=CC1C(C)CC[Xe]2CC3C(C)CCC(C)C3CCC12 + (1) [C] => (1) C=CC1C2=C(CCC1C)CC1C(C)CCC(C)C1CC2 + (1) [XeH]	R13f2f2a6362f0c3b27a7bdd61066e385b5b97befa2cac9b707f63f0d6825cc69	Xenon_quenching3
pkr0036713		(1) pkc0025977[c0] + (1) CARBON[c0] => (1) pkc0061680[c0] + (1) CARBOCATION_SUBSTITUTE_XE[c0]	(1) CC1CCC(C)C(C)C1=CCC1C[Xe]C2(C)CCC12C + (1) [C] => (1) CC1CCC(C)C(C)C1=CCC1C=CC2(C)CCC12C + (1) [Xe:1]	R13f3460d68049412ca0c637a296c3738e97feb65cd27097bf9dcfdcbc315c04b	Secondary_quench;SecondaryIonToDoubleBond
pkr0036714		(1) pkc0153463[c0] => (1) pkc0251043[c0]	(1) CC1C2CCC3(C)C4CC(C)C4(C)CC[Xe]1CCC23C => (1) CC1CC2C1(C)CCC1CCC3(C)C(CCC23C)[Xe]1C	R13f3505b557daf576d673278c18a5d4d3c90ec302dfa95d6efcc6e586b6fb87b	TheoreticalGroupY_001HydrideShiftV3
pkr0036715		(1) pkc0040088[c0] + (1) XENON_1[c0] => (1) pkc0059361[c0] + (1) CARBOCATION_SUBSTITUTE_XE[c0]	(1) CC1CC2(C)CCCC(C)(C)C23CCC2(C)[Xe]CCC123 + (1) [XeH] => (1) CC1CCC23C(C)CC4(C)CCCC(C)(C)C42CC[Xe]13 + (1) [Xe:1]	R13f3561607637b262db6ce3a415bb0a5674289ded3fd4cb8e43b084e863d5278	GenericSecondaryIonMethylShift_DM
pkr0036716		(1) pkc0023261[c0] => (1) pkc0015115[c0]	(1) CC1CCC2C3(C)CCC4(C[Xe]13)C(C)CCC24C(C)C => (1) CC1CCC2(C(C)C)C3CC[Xe](C)C4CC12CCC43C	R13f38b43a2579353b4610d78020781a95be4d0561ec5afb2cfbc292ee9a25d88	TheoreticalGroupY_001HydrideShiftV3
pkr0036717		(1) pkc0008436[c0] + (1) CARBON[c0] => (1) pkc0035419[c0] + (1) XENON_1[c0]	(1) CC(C)C1C2C[Xe]3C2(C)C1CC31C(C)CCCC1(C)C + (1) [C] => (1) CC(C)C1C2C=C3C2(C)C1CC31C(C)CCCC1(C)C + (1) [XeH]	R13f3af70315c151bc311b410d9445276859fddd9e46812ef64374f7501cfade9	Xenon_quenching2
pkr0036718		(1) pkc0225157[c0] + (1) CARBON[c0] => (1) pkc0278612[c0] + (1) CARBOCATION_SUBSTITUTE_XE[c0]	(1) CC1=CCC2C(C)CC3[Xe]C(C)(C)CCC3(C)C2CC1 + (1) [C] => (1) CC1=CCC2C(C)CC3=CC(C)(C)CCC3(C)C2CC1 + (1) [Xe:1]	R13f3cbd1ca040489a28d57a34457ae972f411e38403f5c2980cd6fd3b9765a95	SecondaryIonToDoubleBond
pkr0036719		(1) pkc0122721[c0] + (1) CARBON[c0] => (1) pkc0187012[c0] + (1) XENON_1[c0]	(1) CC1CC[Xe]2C3CCC(C)C4CCC(C)C4(CC3)CC12 + (1) [C] => (1) CC1CCC2=C3CCC(C)C4CCC(C)C4(CC3)CC21 + (1) [XeH]	R13f3e44847c5ad355af3e345baa4351d8c8941d8f31bbc3a5b5f61203f772583	Xenon_quenching3
pkr0036720		(1) pkc0088267[c0] + (1) CARBON[c0] => (1) pkc0183197[c0] + (1) XENON_1[c0]	(1) CC1=CCCC2(C)CCC[Xe]3C(C)CC2(C)C3(C)CC1 + (1) [C] => (1) CC1=CCCC2(C)CCC=C3C(C)CC2(C)C3(C)CC1 + (1) [XeH]	R13f3e72ae98f9444ae73f220d8dbac47b008c5f459fae98b68025b86f4df49d2	Xenon_quenching2
pkr0036721		(1) pkc0188734[c0] + (1) CARBON[c0] => (1) pkc0194935[c0] + (1) XENON_1[c0]	(1) CC1CC2CC1C1CC3(C)C(C)CC[Xe](C2C1C)C3C + (1) [C] => (1) CC1CC2CC1C1CC3(C)C(C)CCC(=C2C1C)C3C + (1) [XeH]	R13f3eb52adf9acaa582c08cb9134e39e95e05e931999d7bc2cca240a7dcd2f19	Xenon_quenching3
pkr0036722		(1) pkc0012285[c0] => (1) pkc0006188[c0]	(1) C=C1C(C)CC[Xe]2C(C)CCC13C(C)C2CCC3(C)C => (1) C=C1C(C)CCC2C3CCC(C)(C)C1(CC[Xe]2C)C3C	R13f40a0e7ab1700059701a8bb74408677c0abb7cf2296090c49ec23450f8d896	TheoreticalGroupY_001HydrideShiftV3
pkr0036723		(1) pkc0132106[c0] + (1) SecondaryXenonDonor[c0] + (1) TertiaryXenonAcceptor[c0] => (1) pkc0145685[c0] + (1) SecondaryXenonAcceptor[c0] + (1) XENONProtonator[c0]	(1) CC1=CCC[Xe]2CC=C(C(C)C)CCC2(C)C(C)CC1 + (1) C[Xe]C + (1) CC(C)C => (1) CC(C)C1=CCC23CC[Xe]C2(C)CCC(C)C3(C)CC1 + (1) C[Xe](C)C + (1) CCC	R13f433aa4b50c9e91fc079ab73131acbbb822c7208fb8af441831cc52d0451a0	SecondaryGenerator_Xe_6
pkr0036724		(1) pkc0229342[c0] => (1) pkc0148257[c0]	(1) CC(C)C1CC2CCC3C(C)CCC4CC2[Xe]1C3C4C => (1) CC1CCC2CC3C4CCC1C(C2C)C3[Xe](C(C)C)C4	R13f43428b9e2f3dc3c784545557343acea81c2cca9b6885335dfed58038bdbd1	TheoreticalGroupY_001HydrideShiftV3
pkr0036725		(1) pkc0091234[c0] + (1) CARBON[c0] => (1) pkc0085849[c0] + (1) XENON_1[c0]	(1) CC(C)C1CCC2C1[Xe]1CC(CCC1C)C1(C)CCC21 + (1) [C] => (1) CC1=C2CC(CC1)C1(C)CCC1C1CCC(C(C)C)C21 + (1) [XeH]	R13f44b26f3530dd22178dbe4ffe3f09fd7711ae5a3c03ee8f363a4fb57d7fcd0	Xenon_quenching3
pkr0036726		(1) pkc0114602[c0] => (1) pkc0070239[c0]	(1) CC1CCC2C(C)C3CCC4(C)C(C)CC[Xe]4C(C3)C12 => (1) CC1CCC2C(C)C3CC[Xe]4C(C)CCC4(C)C(C3)C12	R13f46b32e2acafd6e516db9cb35f79eb1c5a89d9666525b13e096fe85e98b117	GroupW_001MethylShiftV2
pkr0036727		(1) pkc0152612[c0] => (1) pkc0215892[c0]	(1) CC(C)=C1CC[Xe](C)C2CC2C2CCC(C)C(C1)C2C => (1) CC1CCC2C(C)C1C[Xe]1CCC(C)(C3CC23)C1(C)C	R13f47ed7a147ce2bade35e8769fda6e98b11294fc06ed6db9fb2a6bd3946c745	TheoreticalGroup_A_RangeModifiedClose;TheoreticalGroupE_0001
pkr0036728		(1) pkc0080805[c0] => (1) pkc0040953[c0]	(1) C=C1C(C)CCC2C(C)C1C[Xe]1C(C)C2CCC1(C)C => (1) C=C1C(C)CCC2C(C)C1CC1[Xe](C)C2CCC1(C)C	R13f4b3d37280141a42357c7cebb4f5ef68ca4928f5434d60651de09ba5d43500	TheoreticalGroupY_001HydrideShiftV3
pkr0036729		(1) pkc0115586[c0] + (1) CARBON[c0] => (1) pkc0122192[c0] + (1) XENON_1[c0]	(1) C=CC1CCC2(C)C(C)CC[Xe]3C(C)CCC3(C1)C2C + (1) [C] => (1) C=CC1CCC2(C)C(C)CCC3=C(C)CCC3(C1)C2C + (1) [XeH]	R13f5314ffae5692a1eb9f01a2fce4ac7a65a6732ce454f3d9f0029a1c563c6b7	Xenon_quenching3
pkr0036730		(1) pkc0080464[c0] + (1) CARBON[c0] => (1) pkc0100204[c0] + (1) XENON_1[c0]	(1) CC(C)C1=CCC(C)C2CC2C2CCC(C2)[Xe](C)CC1 + (1) [C] => (1) C=C1CCC(C(C)C)=CCC(C)C2CC2C2CCC1C2 + (1) [XeH]	R13f54873eb3c330ee7354024790ae6f0bd3e7191d6df0a65f820e19628fa3674	Xenon_quenching1
pkr0036731		(1) pkc0048447[c0] => (1) pkc0110796[c0]	(1) CC(C)C1CC23C4C(C)(C(C)C)CC[Xe]2C(C)CCC143 => (1) CC(C)C1CC23C4CCC(C)(C(C)C)C2C13CC[Xe]4C	R13f56216c9eaf67fce46f059e0e4a9e770106adc7ef8e673eb118a06cbdeaea3	TheoreticalGroupY_001HydrideShiftV3
pkr0036732		(1) pkc0071624[c0] + (1) CARBON[c0] => (1) pkc0100730[c0] + (1) CARBOCATION_SUBSTITUTE_XE[c0]	(1) CC1CCC2(C)C(C)(CCC23C[Xe]C2(C)CCC23)C1C + (1) [C] => (1) CC1CCC2(C)C(C)(CCC23C=CC2(C)CCC23)C1C + (1) [Xe:1]	R13f56cbbfcfe952f6f59bf9a53ac96136c387fd0e3e79c29f802f6f3d0f6035e	Secondary_quench;SecondaryIonToDoubleBond
pkr0036733		(1) pkc0019245[c0] + (1) CARBON[c0] => (1) pkc0080843[c0] + (1) XENON_1[c0]	(1) C=C(C)CCCC1C(C)CC2C(C)C3CC[Xe](C)C2C13 + (1) [C] => (1) C=C(C)CCCC1C(C)CC2C(C)C3CC=C(C)C2C13 + (1) [XeH]	R13f578332eab550c4e68139412f2c49aebf08b4127fb46c22b1972d1eb923a6c	Xenon_quenching2
pkr0036734		(1) pkc0247636[c0] + (1) CARBON[c0] => (1) pkc0314749[c0] + (1) XENON_1[c0]	(1) CC1C=CC2C(C)CC[Xe](C(C)C)C3CC(C)C2CC13 + (1) [C] => (1) CC(C)=C1CCC(C)C2C=CC(C)C3CC2C(C)CC13 + (1) [XeH]	R13f595f15dfcebf760866f9740bfa96be11cef5361e93105b7f6d6cf730ad632	Xenon_quenching3
pkr0036735		(1) pkc0217933[c0] + (1) CARBON[c0] => (1) pkc0331077[c0] + (1) XENON_1[c0]	(1) CC1=C2CC([Xe](C)C)C1CC2C1C(C)CCC1C(C)C + (1) [C] => (1) CC1=C2CC3C(C)(C)C13CC2C1C(C)CCC1C(C)C + (1) [XeH]	R13f5acae32bd7627c458588968b65881b86c49728140324d792e27a121d0c1ff	Casbene_carbocation_cyclization
pkr0036736		(1) pkc0057854[c0] + (1) CARBON[c0] => (1) pkc0084326[c0] + (1) XENON_1[c0]	(1) CC1=CCC2(C(C)C)CCC3[Xe](C)CCC3(C)C2CC1 + (1) [C] => (1) CC1=CCC2(C(C)C)CCC3C(C)=CCC3(C)C2CC1 + (1) [XeH]	R13f62c769c60393a795cbc048a87afaeca3bfecc8cf6927428e0d64aeee8bfe2	Xenon_quenching2
pkr0036737		(1) pkc0110967[c0] + (1) CARBON[c0] => (1) pkc0152733[c0] + (1) XENON_1[c0]	(1) CC1CCC23CC(C)[Xe]4CCC(C)C42CCC(C1)C3C + (1) [C] => (1) CC1CCC23CC(C)C4=CCC(C)C42CCC(C1)C3C + (1) [XeH]	R13f638fb0e7a7eef4e8565b7aba040ae1c0d7d7f74b8dd63dc5edd90ab8c570e	Xenon_quenching2
pkr0036738		(1) pkc0043777[c0] => (1) pkc0106846[c0]	(1) C=C1C(C)C[Xe]2C1C(C)CCC1C(C)CCCC(C)C12 => (1) C=C1C(C)CC2C3C(C)CCCC(C)C3CCC(C)[Xe]12	R13f66e8f75450aaa284c05c165c6f32a5132e3c5199ac3a9ae8fa2bcea0a6dc4	TheoreticalGroupY_001HydrideShiftV3
pkr0036739		(1) pkc0102714[c0] + (1) CARBON[c0] => (1) pkc0146357[c0] + (1) XENON_1[c0]	(1) CC1C2CCC(C)C34CC[Xe](C)C2CC3(C(C)C)CC14 + (1) [C] => (1) CC1=CCC23C(C)CCC4C1CC2(C(C)C)CC3C4C + (1) [XeH]	R13f6764e556d93a9938381454b3195ada8ce78615fe380047bfc9ac98bdf9142	Xenon_quenching2
pkr0036740		(1) pkc0072325[c0] + (1) CARBON[c0] => (1) pkc0083166[c0] + (1) XENON_1[c0]	(1) CC(C)C1C2C[Xe](C)C1CCC(C)C13CC2C(C)C1C3 + (1) [C] => (1) CC1=CC2C3CC4(CC4C3C)C(C)CCC1C2C(C)C + (1) [XeH]	R13f679dfbdb9ea623696a7f709219ec40cf78d7afc811a354c27187e7a074df0	Xenon_quenching2
pkr0036741		(1) pkc0238107[c0] + (1) CARBON[c0] => (1) pkc0222566[c0] + (1) XENON_1[c0]	(1) CC1CC[Xe]2C(C)C3CC4(C)C(C)CCC2C4CCC13 + (1) [C] => (1) CC1=C2CCC(C)C3CCC4C2CCC(C)C4(C)CC13 + (1) [XeH]	R13f6cfd02965cdca1efa17100321a380c3e95d2c6a03106f9f5fbce6eca558ca	Xenon_quenching3
pkr0036742		(1) pkc0076391[c0] + (1) CARBON[c0] => (1) pkc0092695[c0] + (1) XENON_1[c0]	(1) CC1CC[Xe](C)C2C3CC1C2C(C)(C)C1CCC(C)C31 + (1) [C] => (1) CC1=CCC(C)C2CC3C1C2C(C)(C)C1CCC(C)C31 + (1) [XeH]	R13f6dbfcdfd6540e35f3eadecb4e1aea52c9aceacc1575ca45afd7082443c44a	Xenon_quenching2
pkr0036743		(1) pkc0266596[c0] => (1) pkc0142503[c0]	(1) CC1CCC2(C)CCC34C[Xe](CC3C)C(C)CCC1C24 => (1) CC1CCC2(C)CCC34CC(CC3C)[Xe](C)CCC1C24	R13f6dcecd89f705f5651254b2f887e2dca50088d3a1f17d837df40fa0e894bad	TheoreticalGroupY_001HydrideShiftV3
pkr0036744		(1) pkc0170444[c0] + (1) CARBON[c0] => (1) pkc0237803[c0] + (1) XENON_1[c0]	(1) CC1CCC(C)[Xe](C)C1C1CC2C3CCC2(C)C(C)C13 + (1) [C] => (1) C=C1C(C)CCC(C)C1C1CC2C3CCC2(C)C(C)C13 + (1) [XeH]	R13f6ffcbbb0691460c740fcc8f2d35deefc5f55a953df3944ad49b5e278bfc60	Xenon_quenching1
pkr0036745		(1) pkc0242088[c0] + (1) CARBON[c0] => (1) pkc0295255[c0] + (1) XENON_1[c0]	(1) CC1CCC(C)C2CCC3C1=C2CC[Xe](C)CC3(C)C + (1) [C] => (1) C=C1CCC2=C3C(C)CCC(C)C2CCC3C(C)(C)C1 + (1) [XeH]	R13f746074d64888d009de65481747622bfc037758396ae5c946f843a86e8d0ae	Xenon_quenching1
pkr0036746		(1) pkc0041104[c0] + (1) CARBON[c0] => (1) pkc0058697[c0] + (1) XENON_1[c0]	(1) C=C(C)CCCC(C)C12CC[Xe](C)C3CCC(C)C1C32 + (1) [C] => (1) C=C(C)CCCC(C)C12CCC(=C)C3CCC(C)C1C32 + (1) [XeH]	R13f748eea612cd2e66aac865a0edab5c64059ead0ccdd43da3e0621099df8db7	Xenon_quenching1
pkr0036747		(1) pkc0054158[c0] + (1) CARBON[c0] => (1) pkc0101700[c0] + (1) XENON_1[c0]	(1) CC1CCCC(C)C2(C)C1CCC21C2CC[Xe](C)C1C2 + (1) [C] => (1) CC1=CCC2CC1C21CCC2C(C)CCCC(C)C21C + (1) [XeH]	R13f74b206475b8fcba9bc870e94ea6ea0bc907ad618b399b2a201d01fe526a37	Xenon_quenching2
pkr0036748		(1) pkc0229114[c0] => (1) pkc0176751[c0]	(1) CC1CCC2C(C)C34CCC(C)C3(C)[Xe]1CC2(C)CC4 => (1) CC1C2CC[Xe](C)C3CC2(C)CCC12CCC(C)C32C	R13f771cecbd3d88583a94e0cde44665736f7026fd87f4b74ae241c94e478f9bd	TheoreticalGroupY_001HydrideShiftV3
pkr0036749		(1) pkc0139712[c0] => (1) pkc0208600[c0]	(1) CC(C)=CCCC1C2CCC(C)C3(C)CC2(C)CC[Xe]13 => (1) CC(C)=CCC[Xe]1C2CCC(C)C3(C)CC2(C)CCC13	R13f773ddd897d5cd4a1fdd470ed4aadd820db5ccefcdeb063db6955fb2ecd593	TheoreticalGroupY_001HydrideShiftV3
pkr0036750		(1) pkc0061360[c0] => (1) pkc0130779[c0]	(1) CC1=CCC2(CCC3(C)C([Xe](C)C)CCC32)C(C)CC1 => (1) CC1CC[Xe](C)C2CC13CCC1(C)C3CCC21C(C)C	R13f77920e94c317bf417fd1171d1bbf260f23f97bd18f9f6c28c77e167780c0c	TheoreticalGroupF_0001
pkr0036751		(1) pkc0248555[c0] => (1) pkc0317681[c0]	(1) CC(C)C1=CCC2(C)CC[Xe]3C(CC1)C(C)CCC32C => (1) CC1CCC2(C)C3C1CC[Xe](C(C)C)C1CC2(C)CC13	R13f783751fed18b04a3225d1d2a5ef09f51a1fd54965253a66395492acde5f2a	TheoreticalGroupB_7ring
pkr0036752		(1) pkc0018062[c0] => (1) pkc0080143[c0]	(1) CC1=CC2C(C)C(C)CCC(C)[Xe]2CCC(C)=CCC1 => (1) CC1=CC23C(C)C(C)CCC(C)C2CC[Xe](C)C3CC1	R13f79ef4f5734be7878c80bc8c3c491122b705836a5bdd3a1be7c53feaa2fc8d	TheoreticalGroupMv2_1
pkr0036753		(1) pkc0078988[c0] => (1) pkc0034783[c0]	(1) CC1CCCC2C(CC[Xe]3C2CC2C(C)CCC23C)C1 => (1) CC1CCCC2C(CCC3(C)C2CC2C(C)CC[Xe]23)C1	R13f7d305560e1a0efa0a9ed412e89d0df967f584d035333dbf38be34267022f9	GroupW_001MethylShiftV2
pkr0036754		(1) pkc0187849[c0] => (1) pkc0111754[c0]	(1) CC(C)C1CC2C3[Xe]1CCC21CC3(C)C(C)CCC1C => (1) CC(C)C1CC2[Xe]3C1CCC21CC3(C)C(C)CCC1C	R13f826db51b528ed5f7d34587dab2b2c11d74ba71f7b0aff36baf24c01f419c0	TheoreticalGroupY_001HydrideShiftV3
pkr0036755		(1) pkc0157720[c0] => (1) pkc0233467[c0]	(1) CC1CCC23CC(C)C4(C)CCC(C)(CCC12)C(C)[Xe]43 => (1) CC1CCC23CC(C)C4(C)CCC(C)(CCC12)[Xe](C)C43	R13f84853d03c2cbcd239220ffa206395f6dd687421b9fb94cff7d1e805598f06	TheoreticalGroupY_001HydrideShiftV3
pkr0036756		(1) pkc0212253[c0] => (1) pkc0144424[c0]	(1) CC1CCC(C)C2[Xe]3C1CCC1C(CCC13C)C2(C)C => (1) CC1CCC(C)[Xe]2C3C1CCC1C(CCC13C)C2(C)C	R13f86d27a5ce636ea2dc42901cd4ce7758907d36ce697429a1017f6c1989a731	TheoreticalGroupY_001HydrideShiftV3
pkr0036757		(1) pkc0188721[c0] + (1) CARBON[c0] => (1) pkc0225577[c0] + (1) XENON_1[c0]	(1) C=CC(C)C1CC2C3CC[Xe]1C(C)(C)C2(C)CCC3C + (1) [C] => (1) C=CC(C)C1=C2CCC3C(C)CCC(C)(C3C1)C2(C)C + (1) [XeH]	R13f8c0ce440c4d14939cb3b49d39f61f5b07468de06cf08d69af531e235e50e6	Xenon_quenching3
pkr0036758		(1) pkc0125615[c0] => (1) pkc0176123[c0]	(1) CC1=CC2C[Xe](C)CCCC(C)C3CCC2C3(C)CC1 => (1) CC1CCCC(C)C2CCC3C4C1C4[Xe](C)CCC23C	R13f93d97aa7b600bb5d5eb917b08b874e4f2513ca12aebeb67e79901e6fa5040	TheoreticalGroupD_0004;TheoreticalGroupJ_0004
pkr0036759		(1) pkc0006856[c0] => (1) pkc0023584[c0]	(1) CC1=CCC(CCC2C(C)CC=C(C)C2C)[Xe](C)CC1 => (1) CC1=CCC(C)C(CCC2CC3C(C[Xe]3C)C2C)C1C	R13f9c6098148fe7ee4b1c5468555af9ff9c380f52581255cbf264595302d57a4	TheoreticalGroupD_0001
pkr0036760		(1) pkc0251662[c0] + (1) CARBON[c0] => (1) pkc0344731[c0] + (1) XENON_1[c0]	(1) CC1CCC(C)C2(C)CC3CCC2[Xe]2CC2C1C3(C)C + (1) [C] => (1) CC1CCC(C)C2(C)CC3CCC2C2=C(C2)C1C3(C)C + (1) [XeH]	R13fa051df47dfaaeec0a8c433133eecdf122575e5ad12a6915ab31df4d481232	Xenon_quenching3
pkr0036761		(1) pkc0222795[c0] => (1) pkc0192078[c0]	(1) CC1CCC(C)C2(C)CC1C1C[Xe]3C(C)CC1C3C2C => (1) CC1CCC(C)C2(C)CC1C1CC3C(C)CC1[Xe]3C2C	R13fa199183e3fb30315a1d48af7ed0a544f48783d19d8965bb3386c552c12510	TheoreticalGroupY_001HydrideShiftV3
pkr0036762		(1) pkc0067406[c0] => (1) pkc0019394[c0]	(1) CC1CCCC(C)C23CCC(C)C24CCC(C)[Xe](C4)C13 => (1) CC1CCCC(C)C23CCC(C)C24CC[Xe](C)C(C4)C13	R13fa1d16e82a862da1efce7faa5bbd1caec3ce9a4ac09fce83ec65a24f0423dc	TheoreticalGroupY_001HydrideShiftV3
pkr0036763		(1) pkc0250592[c0] => (1) pkc0138028[c0]	(1) CC1CCCC2(C)C3CC4CCC3(C)[Xe]4CCC2(C)C1 => (1) CC1CCCC2(C)C3CC4CC[Xe]3C4(C)CCC2(C)C1	R13fa40f971065c361bf8101c22804883fae512313a25cb957afa77ea5bfd8c2d	GroupW_001MethylShiftV2
pkr0036764		(1) pkc0147276[c0] + (1) CARBON[c0] => (1) pkc0220435[c0] + (1) XENON_1[c0]	(1) CC1CCC23C[Xe](C)C4CC2C(C)C(CCC3C)CC14 + (1) [C] => (1) C=C1CC23CCC(C)C4CC(CCC2C)C(C)C3CC14 + (1) [XeH]	R13faa35311dbbbf6301e817f0e181239581b281784f05a5182154f97863ce746	Xenon_quenching1
pkr0036765		(1) pkc0006492[c0] + (1) CARBON[c0] => (1) pkc0006763[c0] + (1) XENON_1[c0]	(1) CC1=CCC2(CC1)CC1C(CCC2C)C(C)CC[Xe]1C + (1) [C] => (1) CC1=CCC2(CC1)CC1=C(C)CCC(C)C1CCC2C + (1) [XeH]	R13fac596fd6ad6612fc072e3ea805bd6fb1a693984afb308493dccb4cf3a3390	Xenon_quenching3
pkr0036766		(1) pkc0053484[c0] => (1) pkc0122164[c0]	(1) C=C1C2CCC1C1(C)CCC1[Xe](C)CCC2(C)C(C)C => (1) CC(C)C1(C)CCC2(C)C[Xe]3C1CCC3C1(C)CCC21	R13fb0d24799b34196417c5febf8e7ecc1d09ca55d6f6ba72091063a4a032af30	TheoreticalGroupA_v3;TheoreticalGroup_A_RangeModifiedFar
pkr0036767		(1) pkc0184945[c0] + (1) CARBON[c0] => (1) pkc0255598[c0] + (1) XENON_1[c0]	(1) CC1CCCC2(C)CCC3C4(C)CCC4([Xe](C)C)CC132 + (1) [C] => (1) C=C(C)C12CCC1(C)C1CCC3(C)CCCC(C)C13C2 + (1) [XeH]	R13fb4f34b923c034ae5d81fd3c6bb4838e7a5210a77bd5adc3a8231e7bdff55c	Xenon_quenching1
pkr0036768		(1) pkc0199450[c0] => (1) pkc0290711[c0]	(1) CC1CCC2CC3CCC4C1CC4(C3)C(C)CC[Xe]2C => (1) CC1CC[Xe]2CC3CCC4C1CC4(C3)C(C)CCC2C	R13fb7294d46c139ebf37a46c49bcc5559105ec63b92cf0196272b1ddb3d66718	TheoreticalGroupY_001HydrideShiftV3
pkr0036769		(1) pkc0078463[c0] + (1) CARBON[c0] => (1) pkc0084519[c0] + (1) XENON_1[c0]	(1) CC1CC23CC1CC[Xe](C)C1CCC(C)(CCC2C)C13 + (1) [C] => (1) CC1=C2CCC3(C)CCC(C)C4(CC(C)C(CC1)C4)C23 + (1) [XeH]	R13fb7784ac0c530747b91ee330e5241cf116565a55605e224915ab55c1579d38	Xenon_quenching3
pkr0036770		(1) pkc0266981[c0] => (1) pkc0171456[c0]	(1) CC1CCCC2CCC3(C)C4CC[Xe](C)C4CCC2C13 => (1) CC1CCCC2CCC3(C)C1C2CC[Xe]1C(C)CCC13	R13fb8d0976b11bccaa3b8b262759ef6e189f2e26f565e70a7488a48035a42320	TheoreticalGroupY_001HydrideShiftV3
pkr0036771		(1) pkc0034403[c0] + (1) CARBON[c0] => (1) pkc0066827[c0] + (1) XENON_1[c0]	(1) CC1CCC2[Xe]1CC(C)(C)C1CCC(C1)C1CCC12C + (1) [C] => (1) CC1=C2CC(C)(C)C3CCC(C3)C3CCC3(C)C2CC1 + (1) [XeH]	R13fbd7fba789a17477aad1b610114a7d8787c23cb3add23f209d65e2bf03008b	Xenon_quenching3
pkr0036772		(1) pkc0055150[c0] + (1) CARBON[c0] => (1) pkc0110218[c0] + (1) XENON_1[c0]	(1) CC1=CCC2CCC3C(C)CCC(C)(C)[Xe]3C(C1)C2C + (1) [C] => (1) CC1=CCC2CCC3C(=C(C1)C2C)C(C)(C)CCC3C + (1) [XeH]	R13fbd86a756c72c5629f828b9f49160337fe5efe4700f5a697c0687971f9cfbb	Xenon_quenching3
pkr0036773		(1) pkc0065927[c0] => (1) pkc0118236[c0]	(1) CC(C)C1CCC(C)C12C1CC3CC2[Xe](C)CC1C3C => (1) CC(C)C1CCC(C)C12C1CC3C[Xe]2C(C)CC1C3C	R13fbe1f09221df06a260e27840ec245b77aeab2e80aee81081a809aabd6abae4	TheoreticalGroupY_001HydrideShiftV3
pkr0036774		(1) pkc0139485[c0] => (1) pkc0107090[c0]	(1) CC1CCCC2(C)C3CCC4C[Xe]2C(C)CCC4CC13 => (1) CC1CCCC2(C)C3CCC4CC2[Xe](C)CCC4CC13	R13fc2aa00c103c41b50603f3249cb75d2014b6082c0bccbdcb059af7f530cad1	TheoreticalGroupY_001HydrideShiftV3
pkr0036775		(1) pkc0193196[c0] + (1) CARBON[c0] => (1) pkc0247224[c0] + (1) XENON_1[c0]	(1) C=CC(C)C1CC1C1(C)CCC(C)C2(C)CC[Xe](C)C21 + (1) [C] => (1) C=CC(C)C1CC1C1(C)CCC(C)C2(C)CC=C(C)C21 + (1) [XeH]	R13fc7235d017e1ce7320021eb826609061475624d8e61b17610bf290bf2ea10e	Xenon_quenching2
pkr0036776		(1) pkc0130497[c0] + (1) CARBON[c0] => (1) pkc0126906[c0] + (1) XENON_1[c0]	(1) CC1CCC23C1CC(C)(C)C1CCC(C)[Xe]2CCC13C + (1) [C] => (1) CC1=C2CCC3(C)C(CC1)C(C)(C)CC1C(C)CCC213 + (1) [XeH]	R13fc7ebf0b232c1b0db5d77f4b04af0a8848d242f146867b2d27427cc7f85cb4	Xenon_quenching3
pkr0036777		(1) pkc0241853[c0] + (1) CARBON[c0] => (1) pkc0325369[c0] + (1) XENON_1[c0]	(1) CC1CCC23CC(CC2C)[Xe]2CCCC3(C)CCC12C + (1) [C] => (1) CC1CCC23CC(=C4CCCC2(C)CCC41C)CC3C + (1) [XeH]	R13fccc22d67041ebf3dbe054e4cffcd1716d165da8c59d614abbb51a462eddf8	Xenon_quenching3
pkr0036778		(1) pkc0082527[c0] + (1) CARBON[c0] => (1) pkc0193166[c0] + (1) XENON_1[c0]	(1) CC1C=C[Xe]2C(C)CCC3(C)C1C(C)CCC23C(C)C + (1) [C] => (1) CC1=C2C=CC(C)C3C(C)CCC2(C(C)C)C3(C)CC1 + (1) [XeH]	R13fcdec98017fc419f5cdd27e15b998758b9da7f80c7e102b8491e57cf8d0930	Xenon_quenching3
pkr0036779		(1) pkc0227898[c0] + (1) CARBON[c0] => (1) pkc0258188[c0] + (1) XENON_1[c0]	(1) CC1CCC2C=CC1CCC1C(C)CCC(CC2)[Xe]1C + (1) [C] => (1) CC1=C2CCC3C=CC(CCC1C(C)CC2)C(C)CC3 + (1) [XeH]	R13fcf157a1e8d797db4ef77d121cfcba1bc6e6027c3fdc645cf58b489f006692	Xenon_quenching3
pkr0036780		(1) pkc0051474[c0] + (1) CARBON[c0] => (1) pkc0127429[c0] + (1) XENON_1[c0]	(1) CC1CCCC2(C)[Xe](CCC3(C)CC2(C)C2CCC23)C1 + (1) [C] => (1) CC1C=C2CCC3(C)CC(C)(C4CCC43)C2(C)CCC1 + (1) [XeH]	R13fcf886bfce224fad6848f3dde41fe5c69daa61eb0352e0309bd272a0269c2f	Xenon_quenching2
pkr0036781		(1) pkc0068195[c0] => (1) pkc0107070[c0]	(1) CC1=CCC[Xe](C)C2CC(C)C3(CC1)CCC(C)C3C2 => (1) CC1=CCCC(C)[Xe]2CC(C)C3(CC1)CCC(C)C3C2	R13fd1ea48fc61f0bed2fd0e724811c23bc6e80f801634f1d3b9eafe39872b9db	TheoreticalGroupY_001HydrideShiftV3
pkr0036782		(1) pkc0224708[c0] + (1) CARBON[c0] => (1) pkc0283473[c0] + (1) XENON_1[c0]	(1) CC1CCC2CC(C)C34CCC3(C)CCC1[Xe](C4)C2C + (1) [C] => (1) CC1CCC2CC(C)C34C=C(C2C)C1CCC3(C)CC4 + (1) [XeH]	R13fd30064a44a4ac1e68a371237bfd78897398331c9c62bb710431a811545a6b	Xenon_quenching2
pkr0036783		(1) pkc0188721[c0] => (1) pkc0209998[c0]	(1) C=CC(C)C1CC2C3CC[Xe]1C(C)(C)C2(C)CCC3C => (1) C=CC(C)[Xe]1CC2C3CCC1C(C)(C)C2(C)CCC3C	R13fd42d19e522eb9cfa88e8ba52de976f9cc817fdb3072910f3cc3d058bcc04c	TheoreticalGroupY_001HydrideShiftV3
pkr0036784		(1) pkc0051293[c0] + (1) CARBON[c0] => (1) pkc0132677[c0] + (1) XENON_1[c0]	(1) CC1CCC23CC4(C)C(C)CCC([Xe](C)CCC12)C43C + (1) [C] => (1) CC1=CCC2C(C)CCC23CC2(C)C(C)CCC1C23C + (1) [XeH]	R13fd797c4dd2e30c450fd5a7ff015c282e0026dd6ea25acf909932541c57e2ef	Xenon_quenching2
pkr0036785		(1) pkc0006504[c0] => (1) pkc0025561[c0]	(1) C=C1C(C)CCC1C(C)C1C[Xe]1C(C)CCC=C(C)C => (1) CC(C)=CCCC(C)C1CC12C[Xe]1C(C)CCC1C2C	R13fdb370934b82836217bccc8739b4b2861a163b6ee02f054a17cbbe9ab67bcb	TheoreticalGroupB_5ring
pkr0036786		(1) pkc0265628[c0] + (1) CARBON[c0] => (1) pkc0251845[c0] + (1) XENON_1[c0]	(1) CC1CCC(C)C2C1CCC1C[Xe]3CCC1(C)C2C3C + (1) [C] => (1) CC1=C2CCC3(C)C(CCC4C(C)CCC(C)C4C13)C2 + (1) [XeH]	R13fdc00953f2006291255329c2852c6b537c8f2c5f125dad14c4116290e6e241	Xenon_quenching3
pkr0036787		(1) pkc0154018[c0] + (1) CARBON[c0] => (1) pkc0230170[c0] + (1) XENON_1[c0]	(1) CC1CC2CCC(C)C3(C)CCC3[Xe]3CC(CC13)C2C + (1) [C] => (1) CC1CC2CCC(C)C3(C)CCC3C3=C1CC(C3)C2C + (1) [XeH]	R13fe0699e8dc15c1a8fe092e2ee150b8030ceaab8ddc42c439dbbf2e76b37cd6	Xenon_quenching3
pkr0036788		(1) pkc0088290[c0] + (1) CARBON[c0] => (1) pkc0193706[c0] + (1) XENON_1[c0]	(1) CC(C)C1CCC2(C)C3C4CCC(C)[Xe](C4)C3CC12C + (1) [C] => (1) CC1CCC2C=C1C1CC3(C)C(C(C)C)CCC3(C)C21 + (1) [XeH]	R13fe07898d1a2d4644bd8659ac78f719487690c610dda6ecf05f98b18c448038	Xenon_quenching2
pkr0036789		(1) pkc0152842[c0] + (1) CARBON[c0] => (1) pkc0264349[c0] + (1) XENON_1[c0]	(1) CC1CCC2(C)[Xe]3CCC2(C)C2(C)CCC1C2CC3C + (1) [C] => (1) CC1=C2CCC3(C)C2(C)CCC(C)C2CCC3(C)C2C1 + (1) [XeH]	R13fe3b6e912aaf01a63f0003973e4da41d214e34072e99733535a56b419b1b7d	Xenon_quenching3
pkr0036790		(1) pkc0077417[c0] + (1) CARBON[c0] => (1) pkc0133231[c0] + (1) XENON_1[c0]	(1) CC1CCC2[Xe]3CC4CC(C(CC1C2(C)C)C4C)C3C + (1) [C] => (1) CC1=C2CC3CC1C(CC1C(C)CCC2C1(C)C)C3C + (1) [XeH]	R13fe9430ee5ce315d50452a7462b08183ec960402cb4ada7cd58c50c8913e947	Xenon_quenching3
pkr0036791		(1) pkc0190710[c0] => (1) pkc0102742[c0]	(1) CC1CCC(C)C2CC1C1CCC(C)(C)C3(CC23)[Xe]1C => (1) CC1CCC(C)C2CC1C1CC13C(C)[Xe]2CCC3(C)C	R13fe968db4323cd78aa4eb090e6791733eb6386dc240b679522026740aee5248	TheoreticalGroupY_001HydrideShiftV3
pkr0036792		(1) pkc0188528[c0] => (1) pkc0094570[c0]	(1) CC1CCC2(C)CC3C1CCC(C)C1(CCC31C)[Xe]2C => (1) CC1CC[Xe]2CC3C1CCC(C)C1(CCC31C)C2(C)C	R13fe9e302527cc2c1b240c007d4479422cf3d988ebc29fc7d72a2ed639a1510e	GroupW_001MethylShiftV2
pkr0036793		(1) pkc0265492[c0] => (1) pkc0280021[c0]	(1) CC1=CCCC2CCC3(C)C(CC(C)C3(C)CC1)[Xe]2C => (1) CC1=CCCC2CCC3(C)[Xe](CC(C)C3(C)CC1)C2C	R13fed41f420e9174fa9332f6ec7fe537564eac588bc6cf4907613d2d62383172	TheoreticalGroupY_001HydrideShiftV3
pkr0036794		(1) pkc0111912[c0] => (1) pkc0181972[c0]	(1) CC1=CC2C(C3CCC(C)C3(C)C)CC[Xe](C)C2CC1 => (1) CC1CCC(C2CCC3CC4C2C3CC[Xe]4C)C1(C)C	R13ff7815e1d7c50e39605d780941dde2816198c8a18817ca10516c4830cb992f	TheoreticalGroupD_0001;TheoreticalGroupB_7ring
pkr0036795		(1) pkc0180256[c0] + (1) CARBON[c0] => (1) pkc0139425[c0] + (1) XENON_1[c0]	(1) CC1C2CCC3C4CCC3(C(C)C)C1CC(C)[Xe](C2)C4 + (1) [C] => (1) CC1=C2CC3CCC4C(CCC4(C(C)C)C(C1)C3C)C2 + (1) [XeH]	R13ff7f11825c664e61818aea1fe5f904793751d2167a16272644edecbe64ef5e	Xenon_quenching3
pkr0036796		(1) pkc0009172[c0] => (1) pkc0019181[c0]	(1) CC1C2CCC(C)(C)C1CCC1=C2CCC([Xe](C)C)C1 => (1) CC1C2CCC(C)(C)C1CCC13CC(CC[Xe]21)C3(C)C	R13ff83a7baa1e9ebc0cc7f46e848ad20625857be6d2a046878ecef184f852eeb	TheoreticalGroupC_0001;TheoreticalGroupA_v3
pkr0036797		(1) pkc0209538[c0] + (1) CARBON[c0] => (1) pkc0223815[c0] + (1) XENON_1[c0]	(1) CC1=CCCC23CCC(C)C(CC(C(C)C)[Xe]2C1)C3C + (1) [C] => (1) CC1=CCCC23CCC(C)C(CC(C(C)C)=C2C1)C3C + (1) [XeH]	R13ff99e1a7a5d44734b83dc152133ae3762fbb34b0269d5ece5e02cad4132ee7	Xenon_quenching3
pkr0036798		(1) pkc0021242[c0] + (1) CARBON[c0] => (1) pkc0067174[c0] + (1) XENON_1[c0]	(1) CC1CC23CCC4C(CCCC4(C)C)C[Xe]2CCC1C3 + (1) [C] => (1) CC1CC23CCC4C(CCCC4(C)C)CC2=CCC1C3 + (1) [XeH]	R13ffbf480e7c70f8f70f371a1733f5f1b66e1e9a90c2eec99c6f3ccfe4d1cbbb	Xenon_quenching2
pkr0036799		(1) pkc0189951[c0] + (1) CARBON[c0] => (1) pkc0200405[c0] + (1) XENON_1[c0]	(1) CC1CCC23CC1C1CC2(C(C)C)C(CCC3C)[Xe]1C + (1) [C] => (1) CC1=C2CCC(C)C34CCC(C)C(C3)C1CC24C(C)C + (1) [XeH]	R13ffda4fbcf62c9e91c93f87f109fae1b9f6aa8608e2b556718c38f4869cbd2b	Xenon_quenching3
pkr0036800		(1) pkc0032906[c0] => (1) pkc0008966[c0]	(1) CC(C)C1C2C[Xe](C(C)C)C3CCC(C)C4(C)CC1C234 => (1) CC(C)C1C2CC(C(C)C)[Xe]3CCC(C)C4(C)CC1C234	R13ffdbbfb82027176fbea5985950b52d806dbc8cf608963310f75fdf5a85cc79	TheoreticalGroupY_001HydrideShiftV3
pkr0036801		(1) pkc0244521[c0] => (1) pkc0312993[c0]	(1) CC1=CCC([Xe](C)C)C2CC3(C)C(C)CC2C3CCC1 => (1) CC(C)C1C=C[Xe](C)CCCC2C3CC(C)C2(C)CC13	R13ffec2d75a3481debc7756ca117f0488ba5b4e7c1466fc67c3068fc5764abcd	CembreneRelated1
pkr0036802		(1) pkc0250630[c0] + (1) SecondaryXenonDonor[c0] + (1) TertiaryXenonAcceptor[c0] => (1) pkc0336045[c0] + (1) SecondaryXenonAcceptor[c0] + (1) XENONProtonator[c0]	(1) CC1=CCC2CCC(C)(C3CCC3(C)C(C)C)[Xe]2CC1 + (1) C[Xe]C + (1) CC(C)C => (1) CC(C)C1(C)CCC1C1(C)CCC2C[Xe]C3(C)CCC231 + (1) C[Xe](C)C + (1) CCC	R14000981c271587fa558fae24edb86dcd03beb2f9aa99e2461836f749dc80003	SecondaryGenerator_Xe_6
pkr0036803		(1) pkc0165292[c0] => (1) pkc0173813[c0]	(1) CC1=CC2C(C)C3(C)CCC(C)[Xe]2CCC(C)C3CC1 => (1) CC1CCC23C(C)CCC4(C)C(C)C2C3[Xe](C)CCC14	R140020dbef1258abeb0206d4f17ef08c0372c904e2cf0983d475505a448e610d	TheoreticalGroupE_0001
pkr0036804		(1) pkc0031854[c0] + (1) CARBON[c0] => (1) pkc0030202[c0] + (1) XENON_1[c0]	(1) CC1CCCC2(C)C1(C)CCC1(C)C3CCC12C[Xe]3C + (1) [C] => (1) CC1=C2CCC3(C1)C2(C)CCC1(C)C(C)CCCC13C + (1) [XeH]	R140025842d96924013262584b9b9e390d5c1712374c1f31c9e7cba7022990a85	Xenon_quenching3
pkr0036805		(1) pkc0088294[c0] + (1) CARBON[c0] => (1) pkc0153381[c0] + (1) XENON_1[c0]	(1) CC1CC2C3C(CC[Xe]2C)C(C)CC3C2C(C)CCC12 + (1) [C] => (1) C=C1CCC2C(C)CC3C4C(C)CCC4C(C)CC1C23 + (1) [XeH]	R14003cf271ec30054ef56b9df6ab0c7169edd13040d964924b6bbd269b45eeaf	Xenon_quenching1
pkr0036806		(1) pkc0110536[c0] + (1) CARBON[c0] => (1) pkc0144720[c0] + (1) XENON_1[c0]	(1) CC1CCC2C(C)C3C1CCC(C)C1C[Xe](C)C2(C)C13 + (1) [C] => (1) C=C1CC2C(C)CCC3C(C)CCC4C(C)C3C2C14C + (1) [XeH]	R14004520c5135ba1b8e562514a8078cf704961844221f77f4e0d547ded4c0244	Xenon_quenching1
pkr0036807		(1) pkc0064819[c0] + (1) CARBON[c0] => (1) pkc0093758[c0] + (1) XENON_1[c0]	(1) CC1CC[Xe](C)C2CCC2(C)C2CC3CCC12C3(C)C + (1) [C] => (1) CC1=CCC(C)C23CCC(CC2C2(C)CCC12)C3(C)C + (1) [XeH]	R140057fb17ad1f26a0a32bb48d06f0f8632496497652570b0fd7a222a60373bc	Xenon_quenching2
pkr0036808		(1) pkc0060587[c0] + (1) CARBON[c0] => (1) pkc0130610[c0] + (1) XENON_1[c0]	(1) CC1CC2C(C)C3CC3C(C)C3CC[Xe](C)C2C3C1C + (1) [C] => (1) CC1=C2C3CC(C)C(C)C2C(CC1)C(C)C1CC1C3C + (1) [XeH]	R140058a6b41a669177495bcedeed520c1df401d7e5b7f2f12af96dc3aba2faa1	Xenon_quenching3
pkr0036809		(1) pkc0071958[c0] + (1) CARBON[c0] => (1) pkc0130026[c0] + (1) XENON_1[c0]	(1) CC1CCC(C)[Xe]2CC1C1CC3(C)C(C)CCC1C3C2 + (1) [C] => (1) CC1CCC(C)C2C=C1CC1C3CCC(C)C1(C)CC23 + (1) [XeH]	R1400607095706ecd4ea0af535eafa03e9b5cb03662da39ef2d5d3d0e2677eddf	Xenon_quenching2
pkr0036810		(1) pkc0113509[c0] => (1) pkc0165161[c0]	(1) CC1CCC(C)C23CCC4C(CCC4(C)[Xe]1C2)C3(C)C => (1) CC1CCC(C)C23CCC4C(CC[Xe]4C1(C)C2)C3(C)C	R1400724524cad006f57fb47fd05f47d207275fbe1dbcde164f6625a409c169d8	GroupW_001MethylShiftV2
pkr0036811		(1) pkc0133425[c0] + (1) CARBON[c0] => (1) pkc0144298[c0] + (1) XENON_1[c0]	(1) CC(C)C1=CCC(C)C2CC3[Xe](C)CCC23C(C)CC1 + (1) [C] => (1) CC1=CCC23C(C)CCC(C(C)C)=CCC(C)C2CC13 + (1) [XeH]	R14008b2f20d6d607cb4caaeaed6174d5432054dcdbbb07aea839fe6fbfb48823	Xenon_quenching2
pkr0036812		(1) pkc0127814[c0] + (1) CARBON[c0] => (1) pkc0102130[c0] + (1) XENON_1[c0]	(1) C=CC(C)C1C2CC(C)C3C[Xe]2C(C)CCC1C3(C)C + (1) [C] => (1) C=CC(C)C1C2CC(C)C3CC2=C(C)CCC1C3(C)C + (1) [XeH]	R14009aed1d744686ff414fe7b03e12417caada1b23ff17c2de5c6097225d9d6b	Xenon_quenching3
pkr0036813		(1) pkc0146406[c0] => (1) pkc0104196[c0]	(1) CC1C2CCC3C(CC[Xe]3C(C)C)CC3(C)CC1C3C2 => (1) CC(C)C1CCC2CC3(C)CC4C(C)C(CC[Xe]21)CC43	R1400bc7f10c2cd3e7a956da777c18baad6d71c1587996eb881059c3cef85215f	TheoreticalGroupY_001HydrideShiftV3
pkr0036814		(1) pkc0124583[c0] + (1) CARBON[c0] => (1) pkc0187140[c0] + (1) XENON_1[c0]	(1) C=C(C)CCCC1(C)C2CCC1[Xe]1CCC(C)C1(C)C2 + (1) [C] => (1) C=C(C)CCCC1(C)C2=C3CCC(C)C3(C)CC1CC2 + (1) [XeH]	R1400c72dd78e2e99a96befde0f477e578f5c7a9bdcfe64f3980e0cba660eb078	Xenon_quenching3
pkr0036815		(1) pkc0261998[c0] => (1) pkc0155952[c0]	(1) CC1CCCC2(C)C3CC4(C)CCC(C)C2C(C13)[Xe]4C => (1) CC1CCCC2(C)C3C[Xe]4CCC(C)C2C(C13)C4(C)C	R1400c9884af3f110f16cc481d5f9253adf3d5d16da23bce2a3cc1abfd6cd2e55	GroupW_001MethylShiftV2
pkr0036816		(1) pkc0090061[c0] + (1) CARBON[c0] => (1) pkc0142660[c0] + (1) XENON_1[c0]	(1) CC1CCC(C)C2(C)[Xe]1CCC1C3(C)CCC12C(C)C3 + (1) [C] => (1) CC1=C2CCC3C4(C)CCC3(C(C)C4)C2(C)C(C)CC1 + (1) [XeH]	R1400cdb214bfa4b47327f5ba66b69111494d065d63cbb00b2d2c17fc266c302e	Xenon_quenching3
pkr0036817		(1) pkc0095127[c0] + (1) CARBON[c0] => (1) pkc0100862[c0] + (1) XENON_1[c0]	(1) CC(C)C1CCC2(C)C3C(C)CCC2(C)C1C1(C)C[Xe]31 + (1) [C] => (1) CC1CCC2(C)C3C(C(C)C)CCC2(C)C1=C1CC13C + (1) [XeH]	R1400d1119717020594ce1c101cb8366ef97b45cabc3ce25a0cdbcc0db1b2bfbc	Xenon_quenching3
pkr0036818		(1) pkc0113291[c0] + (1) CARBON[c0] => (1) pkc0141206[c0] + (1) XENON_1[c0]	(1) CC1CC23CC1C1CCC(C)C2CC3C(C)CC[Xe]1C + (1) [C] => (1) C=C1CCC(C)C2CC3C(C)CCC1C1CC23CC1C + (1) [XeH]	R1400e0a08c6b1cbe28301d0478afe8ec8fc10a0a74287eee7c058391bc4202f3	Xenon_quenching1
pkr0036819		(1) pkc0233173[c0] + (1) CARBON[c0] => (1) pkc0328797[c0] + (1) XENON_1[c0]	(1) CC1C[Xe]2CC3C(C)CCC3(C)C3(C)CCC1C2C3C + (1) [C] => (1) CC1C=C2CC3C(C)CCC3(C)C3(C)CCC1C2C3C + (1) [XeH]	R14010d63992ef91d7c571eabfc46c19698e8cd4fec1367a2ee2dfb7a2064f885	Xenon_quenching2
pkr0036820		(1) pkc0075346[c0] => (1) pkc0092734[c0]	(1) CC(C)C1=CCC(C)C1CC1C2CC(CCC2C)[Xe]1C => (1) CC1CCC2CC1C1CC3C(C)CC([Xe]3C(C)C)C21C	R14013148269a3feef1d8c202067d54bd2c365bae4f77db7af68745bc00c83007	TheoreticalGroupA_v3
pkr0036821		(1) pkc0015579[c0] + (1) CARBON[c0] => (1) pkc0038354[c0] + (1) XENON_1[c0]	(1) CC1=C2CC3(C)C(C)CCCC3CC1CCC2[Xe](C)C + (1) [C] => (1) C=C(C)C1CCC2CC3CCCC(C)C3(C)CC1=C2C + (1) [XeH]	R1401389855aed29f69593c74d5d91df799f1ab2c6fd200354af3b924482690e4	Xenon_quenching1
pkr0036822		(1) pkc0249817[c0] + (1) CARBON[c0] => (1) pkc0319446[c0] + (1) XENON_1[c0]	(1) CC1CCC2(C)C1CC13C(C)CCCC1C(C)CC[Xe]23 + (1) [C] => (1) CC1CCC2(C)C3=CCC(C)C4CCCC(C)C34CC12 + (1) [XeH]	R140146399fd11f867ba285d2ec195dd59534996c0af5498d02cfb8f1a0031edf	Xenon_quenching2
pkr0036823		(1) pkc0248319[c0] => (1) pkc0318101[c0]	(1) CC(C)C1CC[Xe](C)C2CCC3CC4C(C)C1C42C3C => (1) CC(C)C1CCC(C)[Xe]2CCC3CC4C(C)C1C42C3C	R140172c0d30374753122d56d5a7c26b9ee6e099c6f15caf2b19783779a493f85	TheoreticalGroupY_001HydrideShiftV3
pkr0036824		(1) pkc0135910[c0] => (1) pkc0269267[c0]	(1) CC1=CC[Xe](C(C)C)C2CC3C(C)(CCC1)CCC23C => (1) CC1=CCC([Xe](C)C)C2CC3C(C)(CCC1)CCC23C	R1401aa37be5ff6a621f7ca7baa9ce332d0af4d0f21dd95025961e1525b44a453	TheoreticalGroupY_001HydrideShiftV3
pkr0036825		(1) pkc0232321[c0] + (1) CARBON[c0] => (1) pkc0273189[c0] + (1) XENON_1[c0]	(1) CC1C[Xe]2CC1C1C3C(C)CCCC1(C)C3CCC2C + (1) [C] => (1) CC1CCC2C3C(C)CCCC2(C)C3C2C=C1CC2C + (1) [XeH]	R1401ddcbb3d8ba71ed65e39dcfd959f6dac4206d049e696c32dd080b75d9cb05	Xenon_quenching2
pkr0036826		(1) pkc0250784[c0] + (1) CARBON[c0] => (1) pkc0221248[c0] + (1) XENON_1[c0]	(1) CC1CCC(C)C2CCC(C)[Xe]3C4(C)CCCC1C23C4 + (1) [C] => (1) CC1=C2C3(C)CCCC4C(C)CCC(C)C(CC1)C24C3 + (1) [XeH]	R1401f3bd799026714c4d7215e76480e848ed6cf641fc71edec464bdaa7486454	Xenon_quenching3
pkr0036827		(1) pkc0222124[c0] + (1) CARBON[c0] => (1) pkc0321288[c0] + (1) XENON_1[c0]	(1) CC1CCC(C)C2(C)CC3C(C)C4CC3[Xe](C)CC4C12 + (1) [C] => (1) CC1=CC2C3CC1C(CC1(C)C(C)CCC(C)C21)C3C + (1) [XeH]	R1401fdfcebbd73ef063f7b773343671f057a815be69265d733231eb9ae7fe5cc	Xenon_quenching2
pkr0036828		(1) pkc0148514[c0] + (1) CARBON[c0] => (1) pkc0229020[c0] + (1) XENON_1[c0]	(1) CC(C)C12CCC3(C)CCC[Xe](C)C4CCC(C)C41C32 + (1) [C] => (1) CC1=C2CCC(C)C23C2C(C)(CCC1)CCC23C(C)C + (1) [XeH]	R14022468308f708b70d541e13ad0969b5041a0a96841d54ef0aaf9548366e263	Xenon_quenching3
pkr0036829		(1) pkc0013730[c0] => (1) pkc0020546[c0]	(1) CC1=CCC(CC=C2C(C)CCC2C(C)C)[Xe](C)CC1 => (1) CC1=CCC2CC([Xe]3C(C)CCC3C(C)C)CC2CC1	R14024b83bd7fec9817804a91ab8de8571fe12d35888f29131aef097101db0aff	TheoreticalGroupD_0001
pkr0036830		(1) pkc0000849[c0] + (1) CARBON[c0] => (1) pkc0003508[c0] + (1) XENON_1[c0]	(1) C=C1C(C)CCC2C(C)CCC3C(C)C1[Xe]2C3C(C)C + (1) [C] => (1) C=C1C(C)CCC2=C3C1C(C)C(CCC2C)C3C(C)C + (1) [XeH]	R140297954ec219666860cc26d43a0d5a9d6e4fd4eec4ef2fc6687565ff10dfa3	Xenon_quenching3
pkr0036831		(1) pkc0196878[c0] + (1) CARBON[c0] => (1) pkc0243559[c0] + (1) XENON_1[c0]	(1) CC1=CCC(C)C2C3CC(C)C2(C)CCC(C)[Xe]3CC1 + (1) [C] => (1) CC1=CCC(C)C2C3CC(C)C2(C)CCC(C)C3=CC1 + (1) [XeH]	R1402b30576b435b7036f820b0e0576fcec5a255f338d0396023f46f7e28fdd10	Xenon_quenching2
pkr0036832		(1) pkc0123818[c0] + (1) CARBON[c0] => (1) pkc0147180[c0] + (1) XENON_1[c0]	(1) CC1CCC2C3CCC4[Xe](C)CCC(C3)(CC12)C4(C)C + (1) [C] => (1) C=C1CCC23CC(CCC1C2(C)C)C1CCC(C)C1C3 + (1) [XeH]	R140316bdf3c67375fa700772f69739638671120e1b1eacbc39b3ab30c4bfde7f	Xenon_quenching1
pkr0036833		(1) pkc0053953[c0] + (1) CARBON[c0] => (1) pkc0059772[c0] + (1) XENON_1[c0]	(1) CC(C)C1C2CC(C)[Xe]1CCC1CC3C(C)C2CC13C + (1) [C] => (1) CC(C)C1=C2CCC3CC4C(C)C(CC34C)C1CC2C + (1) [XeH]	R14031f3a27317d6538d79637b7c3498765575b96cdb354122ab50eb0efdcb839	Xenon_quenching3
pkr0036834		(1) pkc0220677[c0] + (1) CARBON[c0] => (1) pkc0204415[c0] + (1) XENON_1[c0]	(1) CC1C[Xe]2C3C(C)CCC4C(C)CCC(CCC13)C42C + (1) [C] => (1) CC1CCC2C(C)CCC3CCC4C1=C(CC4C)C32C + (1) [XeH]	R14033af4a54bc7c8c962a3325851d33f728d1742d03c35f65acda487d6fcad86	Xenon_quenching3
pkr0036835		(1) pkc0049587[c0] + (1) CARBON[c0] => (1) pkc0123753[c0] + (1) XENON_1[c0]	(1) CC1CC2[Xe](C)CCC3C2(C)CCC32C(C)CCC12C + (1) [C] => (1) CC1=C2CC(C)C3(C)CCC(C)C34CCC2(C)C4CC1 + (1) [XeH]	R1403759e05554ab33abc92cb952ba6c27dac4a3b1fa67125e598964ca0f8eca7	Xenon_quenching3
pkr0036836		(1) pkc0099198[c0] + (1) CARBON[c0] => (1) pkc0164725[c0] + (1) XENON_1[c0]	(1) CC1CCC2[Xe](C)C3(C)CC(CC13)C(C)C1CCC12C + (1) [C] => (1) C=C1C2CCC(C)C3CC(CC13C)C(C)C1CCC21C + (1) [XeH]	R14037d09dd0eb3d681bbc231928825ba8549e48e4a2862f624744ba54fb21e14	Xenon_quenching1
pkr0036837		(1) pkc0265048[c0] + (1) CARBON[c0] => (1) pkc0337387[c0] + (1) XENON_1[c0]	(1) CC1CC23CC4CCC1CC4CC[Xe](CCC2C)C3C + (1) [C] => (1) CC1CC23CC4CCC1CC4CCC(=CCC2C)C3C + (1) [XeH]	R140380a3c0560db645e81ffd4ce43406d3e3fcca27008efe870960c9622ddd19	Xenon_quenching2
pkr0036838		(1) pkc0233056[c0] => (1) pkc0309657[c0]	(1) CC1CCC2C(C)CCCC3[Xe]2C2C1CCC(C)C32C => (1) CC1CC[Xe]2C(C)CCCC3C2C2C1CCC(C)C32C	R14039d18445dc870481b9dd4976a049a2a63374da91a142c86a3faf0278c600d	TheoreticalGroupY_001HydrideShiftV3
pkr0036839		(1) pkc0017592[c0] + (1) CARBON[c0] => (1) pkc0033046[c0] + (1) XENON_1[c0]	(1) CC1C2CC34CC2[Xe](C)CCC1C(C)(C)C3CCC4C + (1) [C] => (1) C=C1CCC2C(C)C3CC4(CC13)C(C)CCC4C2(C)C + (1) [XeH]	R1403aeae943e9a1df0b0b2921a809542a57de7b6af13d6f3c0c813709bfe3d97	Xenon_quenching1
pkr0036840		(1) pkc0256165[c0] => (1) pkc0178432[c0]	(1) CC1CC[Xe]2C3(CCC4C(C)CCC2(C)C4(C)C3)C1C => (1) CC1CC[Xe]2C3(C)CC4(CCC13)C(C)C(C)CCC24C	R1403bc4fe5d06620638bd694c76fbf8dc73202e85dbbf6801e29b92867079108	GroupW_001MethylShiftV2
pkr0036841		(1) pkc0020569[c0] => (1) pkc0061827[c0]	(1) CC1CC23CCC(C)C4(C)CCC1[Xe]2C(C)(C)CCC43 => (1) CC1CC23CCC(C)C4(C)CCC1C2(C)[Xe](C)CCC43	R1403bd3f0fa3e93901f102359f8342677e9669ba9298eab74a5fa4c32d1d9cf8	GroupW_001MethylShiftV2
pkr0036842		(1) pkc0121657[c0] => (1) pkc0185150[c0]	(1) C[Xe]1CCC2(C)C(C)(C)C3CCC4(C)CCC1C42CC3 => (1) CC1CCC2(C)C(C)(C)C3CCC4(C)CC[Xe]1C42CC3	R1403f0d4d990a4947b44c5d7b516278e064f138c9a789538427d40c811b94ee2	TheoreticalGroupY_001HydrideShiftV3
pkr0036843		(1) pkc0045715[c0] => (1) pkc0088987[c0]	(1) CC1=CCC2C3C(C)CCC(C)[Xe]2CC(CC1)C3(C)C => (1) CC1CCC(C)C2C3C=C[Xe](C)CCC(CC13)C2(C)C	R140416f286ebb6589e246d1e0214b99f9ac652dedfed85cebf344018e28e5d25	CembreneRelated1
pkr0036844		(1) pkc0011632[c0] => (1) pkc0004741[c0]	(1) C=CC1CCC2(C)C(C)CCC3[Xe]2CCC(C1)C3(C)C => (1) C=CC1CCC2(C)C(C)CC[Xe]3C2CCC(C1)C3(C)C	R14042c851e61c47619a6da0599548bc61da7e6f8928c3c681df3635a230af46f	TheoreticalGroupY_001HydrideShiftV3
pkr0036845		(1) pkc0253295[c0] + (1) CARBON[c0] => (1) pkc0200637[c0] + (1) XENON_1[c0]	(1) CC1CCC23C(C)CCC24C(C)(C)CCC([Xe]13)C4(C)C + (1) [C] => (1) CC1CCC23C1=C1CCC(C)(C)C2(CCC3C)C1(C)C + (1) [XeH]	R140438a480084eb5a20d4696ca6939340dc0c89d9c1ba5df0ec8d00f9bffe28a	Xenon_quenching3
pkr0036846		(1) pkc0044534[c0] + (1) CARBON[c0] => (1) pkc0095916[c0] + (1) XENON_1[c0]	(1) C=C(C)CCCC12CC3C(CC[Xe]3C)C1(C)CCC2C + (1) [C] => (1) C=C(C)CCCC12CC3C(=C)CCC3C1(C)CCC2C + (1) [XeH]	R140444388b74549ef8346653f76c8b7065fa5d6d797aadd411589b568066e90d	Xenon_quenching1
pkr0036847		(1) pkc0257642[c0] + (1) CARBON[c0] => (1) pkc0250005[c0] + (1) XENON_1[c0]	(1) CC1=CCCC2(C)C(C)CCC3(C)C(C)C[Xe](CC1)C23 + (1) [C] => (1) CC1=CCCC2(C)C3=C(CC1)CC(C)C3(C)CCC2C + (1) [XeH]	R14049e78c7552fcf9cc416d4cf9e07e52669368dfd923ce458fbeda925e2c5f1	Xenon_quenching3
pkr0036848		(1) pkc0043229[c0] + (1) CARBON[c0] => (1) pkc0084174[c0] + (1) XENON_1[c0]	(1) CC1CC2C3CC(C)[Xe]2C1CC1(C)CCCC(C)(C)C31 + (1) [C] => (1) CC1CC2C3=C1C(CC1(C)CCCC(C)(C)C21)C(C)C3 + (1) [XeH]	R1404b9dcdfbdf9d0d3193539422bea03ec9ab6f4e661e8607a704c83af02e986	Xenon_quenching3
pkr0036849		(1) pkc0267559[c0] => (1) pkc0196102[c0]	(1) CC1CCC2C1C[Xe]1CCC(C)C3(C)C2(C)CCC13C => (1) CC1CCC2C1CC1(C)CCC(C)C3(C)[Xe]1CCC23C	R1404d42babb2e76082812e5820af2e903651038e23ff11f72b5581abe612b19a	GroupW_001MethylShiftV2
pkr0036850		(1) pkc0195937[c0] => (1) pkc0226485[c0]	(1) CC1CC[Xe]2C(C)CCC3(C)C(C)C2CC2C1CCC23 => (1) CC1CCC2C3CC4C1CCC4C(C)(CC[Xe]2C)C3C	R1405325c54e0607dd3d956a6864d1ec2acee532f91d9f190f74862a054973fef	TheoreticalGroupY_001HydrideShiftV3
pkr0036851		(1) pkc0227350[c0] => (1) pkc0282109[c0]	(1) CC1CC[Xe]2C3CCC3(C)C(C)CCC3(C(C)C)C1C23 => (1) CC1CCC2C3CCC3(C)C(C)CCC3(C(C)C)C1[Xe]23	R14055095bf0c49f123c4188926f2e5ee73977c4c8c121d4f35a6ee311776fcb0	TheoreticalGroupY_001HydrideShiftV3
pkr0036852		(1) pkc0049104[c0] + (1) CARBON[c0] => (1) pkc0126122[c0] + (1) XENON_1[c0]	(1) CC1CCC2([Xe](C)C)C1CCC1CC23C(C)CC3C1C + (1) [C] => (1) C=C(C)C12CCC(C)C1CCC1CC23C(C)CC3C1C + (1) [XeH]	R14057a3f100666de50be25aa5136e9087d9ff9ceb46f97c6b95b6537f3418cd8	Xenon_quenching1
pkr0036853		(1) pkc0037704[c0] + (1) CARBON[c0] => (1) pkc0066538[c0] + (1) XENON_1[c0]	(1) CC1CCC2C(C)C1(C)CC1C3CCC2C1(C)C[Xe]3C + (1) [C] => (1) C=C1CC2(C)C3CC4(C)C(C)CCC(C4C)C2CCC13 + (1) [XeH]	R14057df9ef7d0e46489f8d2d50a0a778b84935649250a6f908f629452051c201	Xenon_quenching1
pkr0036854		(1) pkc0120489[c0] + (1) CARBON[c0] => (1) pkc0084572[c0] + (1) XENON_1[c0]	(1) CC(C)C1CC2C(C)[Xe]1CCC1(C)CC3C(C)CCC321 + (1) [C] => (1) CC1=C2CCC3(C)CC4C(C)CCC43C1CC2C(C)C + (1) [XeH]	R14060fca19689ee5c81ba6f7406f9827bd9f379ba0c6395c405ea7a63e314f1a	Xenon_quenching3
pkr0036855		(1) pkc0063274[c0] + (1) SecondaryXenonDonor[c0] + (1) TertiaryXenonAcceptor[c0] => (1) pkc0095718[c0] + (1) SecondaryXenonAcceptor[c0] + (1) XENONProtonator[c0]	(1) CC1=CCC[Xe](C)C2CCC2(C)C=CC(C)C(C)CC1 + (1) C[Xe]C + (1) CC(C)C => (1) CC1=CCCC2(C)C([Xe]C3(C)CCC32)C(C)C(C)CC1 + (1) C[Xe](C)C + (1) CCC	R140626313f603be36ce4e677d06ed3fa9a368118bd33e5c96698ab6558461cbd	pimaraneIonToBeyereneSimplerv4
pkr0036856		(1) pkc0269414[c0] + (1) SecondaryXenonDonor[c0] + (1) TertiaryXenonAcceptor[c0] => (1) pkc0277504[c0] + (1) SecondaryXenonAcceptor[c0] + (1) XENONProtonator[c0]	(1) CC1CC[Xe](C)C2CCC34C(C)CCC(C)C3(C)C1C24 + (1) C[Xe]C + (1) CC(C)C => (1) CC1CCC2(C)[Xe]CCC34C(C)CCC(C)C3(C)C1C24 + (1) C[Xe](C)C + (1) CCC	R140649dd599825184997cefa4d3d9251294c280e239c8299dcc1226781420b83	CyathaneExpansionLike2v2
pkr0036857		(1) pkc0038948[c0] => (1) pkc0066376[c0]	(1) CC1C=CC2CC1CC1C(C)CCC(C)[Xe]1CCC2C => (1) CC1C=CC2CC1CC1C(C)CC[Xe](C)C1CCC2C	R14064f591b0ff01225e303d18ead94b45499f020e5bc2aa970f7671b79100f64	TheoreticalGroupY_001HydrideShiftV3
pkr0036858		(1) pkc0103162[c0] + (1) SecondaryXenonDonor[c0] + (1) TertiaryXenonAcceptor[c0] => (1) pkc0147718[c0] + (1) SecondaryXenonAcceptor[c0] + (1) XENONProtonator[c0]	(1) CC1=CCC[Xe](C)C2CCC3C(C)(CC1)C(C)CC23C + (1) C[Xe]C + (1) CC(C)C => (1) CC1=CCCC2(C)[Xe]CCC3C(C)(CC1)C(C)CC32C + (1) C[Xe](C)C + (1) CCC	R14065684647da9f80ff1a049f2ea1515afbd0cef93584fb9bf58edc8eb6b5f01	CyathaneExpansionLike2v2
pkr0036859		(1) pkc0254028[c0] => (1) pkc0316813[c0]	(1) CC1CCC(C)C23CC2(C2CCC(C)C2(C)C)CC[Xe]13 => (1) CC1CCC(C23CCC4[Xe](C)CCC(C)C42C3)C1(C)C	R1406736de1cd3b54de61cedbf1272ce1843033ba10e58258f018300235633ec3	TheoreticalGroupY_001HydrideShiftV3
pkr0036860		(1) pkc0237105[c0] + (1) CARBON[c0] => (1) pkc0339809[c0] + (1) XENON_1[c0]	(1) CC1CCC2C3(C(C)C)CC1C(C3)C(C)[Xe]1CCC21C + (1) [C] => (1) CC1CCC2C3(C)CC=C3C(C)C3CC2(C(C)C)CC13 + (1) [XeH]	R1406965daa3e2d4f503e1c165617ffd702e957f3434a885d2f8cfcad4077d970	Xenon_quenching2
pkr0036861		(1) pkc0027796[c0] + (1) CARBON[c0] => (1) pkc0068555[c0] + (1) XENON_1[c0]	(1) C[Xe]1CCC2C3CC2(C)CC1C1(C)CCCC(C)(C)C31 + (1) [C] => (1) CC1=CCC2C3CC2(C)CC1C1(C)CCCC(C)(C)C31 + (1) [XeH]	R1406aa244350739d0efe4ecb500d927163c728fd4b8aa0d7e5386150340a9505	Xenon_quenching2
pkr0036862		(1) pkc0000560[c0] => (1) pkc0004594[c0]	(1) C=CC1(C)CC[Xe]2C3CC(C)C(CCC21C)C3C(C)C => (1) C=CC1(C)CCC2(C)C3CC(C)C(CC[Xe]12)C3C(C)C	R1406df3d43e239f6b9aeac59cbd06bda0ce1aba7b3fc66c41d6e719ab630fe4e	GroupW_001MethylShiftV2
pkr0036863		(1) pkc0126711[c0] => (1) pkc0156996[c0]	(1) CC(C)=CCCC12CC(C)[Xe]3CCC31C(C)CCC2C => (1) CC(C)=CCCC12C[Xe](C)C3CCC31C(C)CCC2C	R14071b66d8455b40579024d96752c75d8db1cdcd52f4e358a511945550697cd0	TheoreticalGroupY_001HydrideShiftV3
pkr0036864		(1) pkc0200681[c0] => (1) pkc0338448[c0]	(1) CC1CCC2C(C)C3CC1C1CC(C)C(C3)C1(C)[Xe]2C => (1) CC1CC[Xe]2C(C)C3CC1C1CC(C)C(C3)C1(C)C2C	R14074fad8c9e1ec6960ef8f71c6e76e0b8858584ed635415035ff10dddcdd12d	TheoreticalGroupY_001HydrideShiftV3
pkr0036865		(1) pkc0163894[c0] => (1) pkc0140717[c0]	(1) CC1=CCC2C(C)CCCC(C)[Xe]3CC(C)(C)C2C3C1 => (1) CC1CCCC(C)C23CC(C)(C)C4C1CC2[Xe](C)CC43	R1407773e3dbee35d874809c1e1c4229781ae99bab8d1a03b416b3ff79bd3e9d4	TheoreticalGroup_A_RangeModifiedClose
pkr0036866		(1) pkc0098910[c0] + (1) CARBON[c0] => (1) pkc0143537[c0] + (1) XENON_1[c0]	(1) CC1=CCC(C)C(C)C1CCC1C2CCC1(C)C[Xe]2C + (1) [C] => (1) C=C1CC2(C)CCC1C2CCC1C(C)=CCC(C)C1C + (1) [XeH]	R14078ff8450d762ef51a51c4887e0cd3acae6b77a2855006a89b7b51563ebd6f	Xenon_quenching1
pkr0036867		(1) pkc0085836[c0] + (1) SecondaryXenonAcceptor[c0] + (1) XENONProtonator[c0] => (1) pkc0135080[c0] + (1) SecondaryXenonDonor[c0] + (1) TertiaryXenonAcceptor[c0]	(1) CC1CCC2CC1C(C1[Xe]C3(C)CCCC1(C)C3)C2C + (1) C[Xe](C)C + (1) CCC => (1) CC1CCC2CC1C(C1C(C)[Xe]3CCCC1(C)C3)C2C + (1) C[Xe]C + (1) CC(C)C	R1407dc7668f8f834a3e7a4b44640bfa017dc232f27ca65a6238aca19dfc777c2	BeyereneToKaureneMethylShift
pkr0036868		(1) pkc0077280[c0] => (1) pkc0037640[c0]	(1) CC1CCC23C(C)C(CCC2(C)C)C1C1CC3[Xe](C)C1 => (1) CC1CCC23C(C)C(CCC2(C)C)C1C1CC(C)[Xe]3C1	R1407eeae27f0f645ba1f4c80146359f908861a6d3ca402b6f39f37c6197cbf7a	TheoreticalGroupY_001HydrideShiftV3
pkr0036869		(1) pkc0151064[c0] => (1) pkc0242377[c0]	(1) CC1CCCC2[Xe]3CC4C(C)CC(C)(CCC2(C)C1)C43 => (1) CC1CCCC2C3CC4C(C)CC(C)(CCC2(C)C1)[Xe]43	R140887df3d9f047345645e546afafefe66462a2986024928cf2aa8fa71b3b5ce	TheoreticalGroupY_001HydrideShiftV3
pkr0036870		(1) pkc0040392[c0] + (1) CARBON[c0] => (1) pkc0080829[c0] + (1) XENON_1[c0]	(1) CC1CC2[Xe](C)C(CCC3CC4C3(C)CCC24C)C1C + (1) [C] => (1) CC1=C2CCC3CC4C3(C)CCC4(C)C1CC(C)C2C + (1) [XeH]	R14088f89150f21518555993041fd27489d75834ddc742304d6952ce42009b0c7	Xenon_quenching3
pkr0036871		(1) pkc0023768[c0] => (1) pkc0026132[c0]	(1) C=C(C)CCC1C(C)C2CCC(C)[Xe]3CCC(C)C13C2 => (1) CC1C2CCC(C)C34CCC(C)C3(C2)C1CC[Xe](C)C4	R1408ccabb187577fc6a764857bd8e04faa74df67c24823c7887661e6b37544c3	TheoreticalGroupE_0001;TheoreticalGroup_A_RangeModifiedFar
pkr0036872		(1) pkc0019344[c0] => (1) pkc0074184[c0]	(1) C=CC1(C)CCC2[Xe](C)CCC3(C)C1CCC3C2(C)C => (1) C=CC1(C)CC[Xe]2C(C)CCC3(C)C1CCC3C2(C)C	R1408d43721a7770399dffe87264124ef30480e74a5de80f07f099a54a8a69c6c	TheoreticalGroupY_001HydrideShiftV3
pkr0036873		(1) pkc0000799[c0] + (1) SecondaryXenonDonor[c0] + (1) TertiaryXenonAcceptor[c0] => (1) pkc0002640[c0] + (1) SecondaryXenonAcceptor[c0] + (1) XENONProtonator[c0]	(1) C=CC1(C)CCC2[Xe](C)C1CC21C(C)CCC1C(C)C + (1) C[Xe]C + (1) CC(C)C => (1) CC(C)C1CCC(C)C12CC1C3(C)CCC2C1(C)C[Xe]3 + (1) C[Xe](C)C + (1) CCC	R1409316c6947171294349bd3ff9d42f85ef335f7e0c215b55aca280491b6e842	pimaraneIonToBeyereneSimplerv4
pkr0036874		(1) pkc0006913[c0] => (1) pkc0038003[c0]	(1) CC1=CCC(C2CCC(C3(C)CCC[Xe](C)C3)C2)CC1 => (1) C[Xe]1CCC2CC1C1(C)CCCC(C)(C1)C1CCC2C1	R1409d655dceabde19ed15a06f99d94d34771fd759338a745a1c82ca3b5f588c7	TheoreticalGroupK_0001;TheoreticalGroupI_0001
pkr0036875		(1) pkc0135939[c0] => (1) pkc0168551[c0]	(1) CC1CC[Xe]2C(C)CCC(C)C3C=C1C(CC3)C2(C)C => (1) CC1CCC2(C)C3C1CCC1[Xe]3C(C)CCC2C1(C)C	R1409da091d496844b770f3f49faf7992849d873e226e6a7d558b09ed15c5ac7b	TheoreticalGroupB_7ring
pkr0036876		(1) pkc0111943[c0] => (1) pkc0064086[c0]	(1) CC(C)C1CC2C(C3C4CCC(C)C3(C)C4)C[Xe]1C2C => (1) CC(C)C1CC2C(C3C4CCC(C)C3(C)C4)CC1[Xe]2C	R1409e5d0ef5ff8f14141d34d0821f8b91b9304d0774950ab4c355cedc3f48063	TheoreticalGroupY_001HydrideShiftV3
pkr0036877		(1) pkc0025971[c0] => (1) pkc0043750[c0]	(1) C=C1CCCC(C)C1(C)CC1C2C[Xe]1C(C)CCC2C => (1) C=C1CCCC(C)C1(C)C[Xe]1C2CC1C(C)CCC2C	R1409ebf555498a87f3bf06ddbb8777a98f6b64df7742b0bb275538528f2a89dd	TheoreticalGroupY_001HydrideShiftV3
pkr0036878		(1) pkc0077103[c0] => (1) pkc0086035[c0]	(1) CC1=CCCC(C)C2CC(C)(C)C3CC[Xe]3C2(C)CC1 => (1) CC1CCC2[Xe](C)CCC3(C)C1CC(C)(C)C1CCC213	R140a01cc475512c47be12e7a956413750f7519908dd75b7e434d7ffc85ad76e0	TheoreticalGroupA_v3
pkr0036879		(1) pkc0129513[c0] => (1) pkc0157242[c0]	(1) CC1=C2CCC(C)C3CC[Xe](C)C3CC2(C)CCC1C => (1) CC1CCC23[Xe](C)C(C)CCC2(C)CC2C1CCC23C	R140a05db3433bde8d58e494777aaea29d3d64a14f3118a64f96a8e1f7c1ee324	TheoreticalGroupG_0001
pkr0036880		(1) pkc0048993[c0] => (1) pkc0132364[c0]	(1) CC1CCC2(C)C(C)CCCC23C[Xe]2CCC1C3C2C => (1) CC1CCC2(C)C(C)CCCC23CC2CCC1C3[Xe]2C	R140a27b4e171c9eec599bd8a5256be1f8b8c2fb64ce77ccaa36cb99f9a8d86a4	TheoreticalGroupY_001HydrideShiftV3
pkr0036881		(1) pkc0054903[c0] => (1) pkc0111810[c0]	(1) CC1=CCCC(C)C2(C)CC(CC1)C21CCC1[Xe](C)C => (1) CC1CCC2[Xe](C)CCC3CC1(C)C31CCC1C2(C)C	R140a4c52dbf85bd601392d8c3a20931f35ff4a6686c85fb8aac78fea507adacc	TheoreticalGroupG_0001;TheoreticalGroupE_0001
pkr0036882		(1) pkc0186924[c0] + (1) CARBON[c0] => (1) pkc0217752[c0] + (1) XENON_1[c0]	(1) CC1CCC2C3CCCC(C)(CC3)C3C1CCC(C)[Xe]23 + (1) [C] => (1) CC1=C2C3CCC(C)C(CC1)C2C1(C)CCCC3CC1 + (1) [XeH]	R140a53ef6836635479fd7f62b6ead4c198727995d58a6c5352d35a2ecd875e75	Xenon_quenching3
pkr0036883		(1) pkc0243162[c0] => (1) pkc0170727[c0]	(1) CC1C[Xe]2CC1C1C3C(C)CCCC(C)C31CCC2C => (1) CC1CC2CC1C1C3C(C)CCCC(C)C31CC[Xe]2C	R140a5a3299433d4df94ff8278b41ff9ba09b3ec137134b535578fa6677935674	TheoreticalGroupY_001HydrideShiftV3
pkr0036884		(1) pkc0017657[c0] => (1) pkc0021880[c0]	(1) CC1CCCC2CC[Xe]3C(C)CCC3C3(C)CCC23C1 => (1) CC1CCCC2CCC3C(C)CC[Xe]3C3(C)CCC23C1	R140a94fc0c2a354b8762c8d3224376b4c11e56ba6c635ca488138a5efcd4314a	TheoreticalGroupY_001HydrideShiftV3
pkr0036885		(1) pkc0019190[c0] => (1) pkc0074179[c0]	(1) CC1C2CCC3(C)C4CCC(C)(C([Xe](C)C)CC14)C3C2 => (1) CC1C2CCC3(C)C4CCC(C)(C3C2)[Xe](C(C)C)CC14	R140ab030b98033ab76c7654c91d216a56059e57ba1caa053d199398e52693e2e	TheoreticalGroupY_001HydrideShiftV3
pkr0036886		(1) pkc0241326[c0] + (1) CARBON[c0] => (1) pkc0305933[c0] + (1) XENON_1[c0]	(1) CC1CCC(C)C2CC3C4C(C)CCC4(C)C3[Xe]2C1C + (1) [C] => (1) CC1CCC(C)C2CC3C(=C2C1C)C1(C)CCC(C)C31 + (1) [XeH]	R140ac021785ba479a8abf2dd36f059393ef56688ae75d6400004edaf810ff386	Xenon_quenching3
pkr0036887		(1) pkc0006097[c0] + (1) SecondaryXenonAcceptor[c0] + (1) XENONProtonator[c0] => (1) pkc0007907[c0] + (1) SecondaryXenonDonor[c0] + (1) TertiaryXenonAcceptor[c0]	(1) CC1=CCC23CCC(C)([Xe]CC1)C2(C)CCCC(C)C3 + (1) C[Xe](C)C + (1) CCC => (1) CC1CCCC2(C)C3(CCC2(C)C2CC[Xe](C)C2C3)C1 + (1) C[Xe]C + (1) CC(C)C	R140ae46a7d3d498ad7509a151d036ce413269528d1c4fee01da28d357a53ea11	SecondaryRemover_Xe_5
pkr0036888		(1) pkc0030100[c0] + (1) CARBON[c0] => (1) pkc0076896[c0] + (1) XENON_1[c0]	(1) CC1CC2CC[Xe](C)C3CC(CC3C2C)C2(C)CCC12 + (1) [C] => (1) CC1=C2CC3CC2C(C)C(CC1)CC(C)C1CCC31C + (1) [XeH]	R140b489d177d85882cafeededb17f4c1d97044e755a318bb7f0acec1787d2f00	Xenon_quenching3
pkr0036889		(1) pkc0214966[c0] + (1) CARBON[c0] => (1) pkc0220071[c0] + (1) XENON_1[c0]	(1) CC1CCC(C)C2(C)CCC(C)[Xe]3C4C1CCCC2C43 + (1) [C] => (1) CC1=C2C3C4CCCC(C23)C(C)(CC1)C(C)CCC4C + (1) [XeH]	R140bcb38898df9ceb661a76e85f2fe4004228ae5a5a0f2ecaaa0432b9c95040b	Xenon_quenching3
pkr0036890		(1) pkc0063484[c0] + (1) CARBON[c0] => (1) pkc0094039[c0] + (1) XENON_1[c0]	(1) CC(C)C1C2C[Xe](C)C3CCC(C)C14CC2C(C)C3C4 + (1) [C] => (1) CC1=C2CCC(C)C34CC2C(C)C(C3)C(C1)C4C(C)C + (1) [XeH]	R140c02a35fe9bff857a1cc7c8803fc75f027afa427ca40b6d1360ba13ceb6272	Xenon_quenching3
pkr0036891		(1) pkc0049822[c0] + (1) CARBON[c0] => (1) pkc0056860[c0] + (1) XENON_1[c0]	(1) CC1C[Xe]2CCC3(C)C1CCC1(C)CC3C1CCC2C + (1) [C] => (1) CC1=C2CCC3(C)C(CCC4(C)CC3C4CC1)C(C)C2 + (1) [XeH]	R140c312c43242e488ba8e61b086ea746e9beed5e049f3f1f8cc4722786aa72d0	Xenon_quenching3
pkr0036892		(1) pkc0207553[c0] => (1) pkc0297065[c0]	(1) C=CC1(C)C2CC3(C)C(C)CC[Xe]1C(C)CCC2C3C => (1) C=C[Xe]1C2CC3(C)C(C)CCC1(C)C(C)CCC2C3C	R140c514fc29fe6e483658f6fdcd8a429a560c80377160641ade3edfb00e76c34	GroupW_001MethylShiftV2
pkr0036893		(1) pkc0120642[c0] + (1) CARBON[c0] => (1) pkc0191580[c0] + (1) CARBOCATION_SUBSTITUTE_XE[c0]	(1) CC1CCC2(C)CC3CCCC4(C)[Xe]CC1(C)C24CC3 + (1) [C] => (1) CC1CCC2(C)CC3CCCC4(C)C=CC1(C)C42CC3 + (1) [Xe:1]	R140c6f52ca998027b7d3645510ba58bf6b013bb486f12d74700188e7cd63eebd	Secondary_quench;SecondaryIonToDoubleBond
pkr0036894		(1) pkc0129202[c0] + (1) CARBON[c0] => (1) pkc0136792[c0] + (1) XENON_1[c0]	(1) C[Xe]1CCCC2CCC3(C2)C2CCC3(C)CC1C2(C)C + (1) [C] => (1) CC1=C2CC3(C)CCC(C2(C)C)C32CCC(CCC1)C2 + (1) [XeH]	R140c6f9429f4840f97884d06a3ed01412683d5324ac4aaa8499a9c9b27aa99bc	Xenon_quenching3
pkr0036895		(1) pkc0154331[c0] + (1) CARBON[c0] => (1) pkc0261293[c0] + (1) XENON_1[c0]	(1) CC1CC2C3CC1C(CC[Xe]3C)C1(C)CCC2C1(C)C + (1) [C] => (1) C=C1CCC2C3CC1C(CC3C)C1CCC2(C)C1(C)C + (1) [XeH]	R140ca938a056f72d322bbc373453dd1b4a06cc5b4b86af0e8dc5e2cfbe1dc77e	Xenon_quenching1
pkr0036896		(1) pkc0223484[c0] + (1) CARBON[c0] => (1) pkc0285325[c0] + (1) XENON_1[c0]	(1) CC(C)C1CCC23C4CC4C(C)CCC[Xe](C)C2C13C + (1) [C] => (1) CC1=C2C3(C)C(C(C)C)CCC23C2CC2C(C)CCC1 + (1) [XeH]	R140ccea0cf9fe88272b41315ce98611d5150c1b48b0f589cbbfbb50b6baecc65	Xenon_quenching3
pkr0036897		(1) pkc0139088[c0] + (1) CARBON[c0] => (1) pkc0248455[c0] + (1) XENON_1[c0]	(1) C=CC1(C)CCC(C)C12CCC(C)C21CC[Xe](C)C1C + (1) [C] => (1) C=CC1(C)CCC(C)C12CCC(C)C21CC=C(C)C1C + (1) [XeH]	R140cf36ee113cdeb7b7f42c52ed707cd7f864d204912e2a56661dfefee08f8e6	Xenon_quenching2
pkr0036898		(1) pkc0235965[c0] + (1) CARBON[c0] => (1) pkc0300898[c0] + (1) XENON_1[c0]	(1) CC(C)[Xe]1CCC(C)C2(C)CCC3CC4C(CC41C)C32 + (1) [C] => (1) CC(C)C1=CCC(C)C2(C)CCC3CC4C(CC14C)C32 + (1) [XeH]	R140d12e908b964ce057cbc3ac7248d042f934b6424eb2a9cca5c258df6b1c55c	Xenon_quenching2
pkr0036899		(1) pkc0104830[c0] + (1) CARBON[c0] => (1) pkc0165067[c0] + (1) XENON_1[c0]	(1) CC1CCC23C1CCC21CC(C)(C(C)CCC1C)[Xe]3C + (1) [C] => (1) C=C1C2(C)CC3(CCC4C(C)CCC143)C(C)CCC2C + (1) [XeH]	R140d661452a99ac06059613f11cba267395962adbb30a52f18b58c5658f86053	Xenon_quenching1
pkr0036900		(1) pkc0223400[c0] => (1) pkc0319075[c0]	(1) CC1CCC23CC(CC12)[Xe]1CCC1(C)C(C)CCC3C => (1) CC1CCC23C[Xe](CC12)C1CCC1(C)C(C)CCC3C	R140d6b4f6fa711dfca2bb1cc4459cbd1534590dd351bc2d56766cf1e38779cd9	TheoreticalGroupY_001HydrideShiftV3
pkr0036901		(1) pkc0233984[c0] => (1) pkc0292615[c0]	(1) C=C(C)CCC[Xe]1C2C3CCC1(C)C2C(C)CCC3C => (1) CC1CCC(C)C2C3(C)CCC1C21C[Xe](C)CCCC31	R140d6c985a61c921a9aaa0969f7da08ab749a0995d72b070fa038a77c34c94f8	TheoreticalGroupB_7ring
pkr0036902		(1) pkc0152623[c0] => (1) pkc0247683[c0]	(1) CC1CCC2(C)C3CC(C3)C(C)C3CC3[Xe](C)CCC12 => (1) CC1CCC2(C)C3CC(C3)C(C)C3C[Xe]3C(C)CCC12	R140d6ca0990c1e0f2b8d897d0f0f5ac136c7725bc904dbd4575c617a5d166728	TheoreticalGroupY_001HydrideShiftV3
pkr0036903		(1) pkc0259280[c0] + (1) CARBON[c0] => (1) pkc0288090[c0] + (1) XENON_1[c0]	(1) CC(C)C1CCC2(C)CCC3CC4[Xe](C)CCC3(C)C142 + (1) [C] => (1) C=C1CCC2(C)C3CCC4(C)CCC(C(C)C)C42C1C3 + (1) [XeH]	R140dac5ca1fa11a501846c0b971d54959ee6c3dfaed42ab485002754c32f033f	Xenon_quenching1
pkr0036904		(1) pkc0103121[c0] => (1) pkc0065294[c0]	(1) CC1CCC2C3C(CCC(C)[Xe]2C2CC(C)C3(C)C2)C1 => (1) CC1CC[Xe]2C3C(C)CCC(C1)C2C1(C)CC3CC1C	R140dd033d1b8108facb0bafba276952f0075d23d8544659a1269dba008fa22f9	TheoreticalGroupY_001HydrideShiftV3
pkr0036905		(1) PKC0000204[c0] + (1) PYROPHOSPHATE_ACCEPTOR_CoF[c0] + (1) BadXENON_CleavageDonor2[c0] => (1) pkc0000031[c0] + (1) PYROPHOSPHATE_DONOR_CoF[c0] + (1) CCO[c0]	(1) CC1=C(COP(=O)(O)OP(=O)(O)O)C2CC3(C(C)CCCC3(C)C)C(CC1)C2C + (1) Nc1ncnc2c1ncn2C1OC(COP(=O)(O)O)C(O)C1O + (1) C[Xe] => (1) CC1=C([Xe])C2CC3(C(C)CCCC3(C)C)C(CC1)C2C + (1) Nc1ncnc2c1ncn2C1OC(COP(=O)(O)OP(=O)(O)OP(=O)(O)O)C(O)C1O + (1) CCO	R140eec708f533893cbdc793d294e6fbc81997a788bd1ac3e476ddcd5ca696e95	XenonDiphosphateCleavageOH
pkr0036906		(1) pkc0155052[c0] + (1) CARBON[c0] => (1) pkc0223225[c0] + (1) XENON_1[c0]	(1) CC1CC[Xe](C)C2CCC3(C)CCC4(CC4C13)C2(C)C + (1) [C] => (1) CC1=C2CCC3(C)CCC4(CC4C3C(C)CC1)C2(C)C + (1) [XeH]	R140eed34853d95254d9f26a12990466be19dcf540ca39646ed2f4e732aad0042	Xenon_quenching3
pkr0036907		(1) pkc0000017[c0] => (1) pkc0001066[c0]	(1) C=C[Xe](C)CCC=C(C)CCC1C(C(C)C)=CCC1C => (1) C=CC1(C)CCC1[Xe](C)CCC1C(C(C)C)=CCC1C	R140ef1ccc2d8f512d20dcacd90a17a7ae7f8ad698c6e65b78cb5f840da91c961	TheoreticalGroupC_0001
pkr0036908		(1) pkc0210796[c0] + (1) CARBON[c0] => (1) pkc0304525[c0] + (1) XENON_1[c0]	(1) CC1CCC2(C)C1CC21CCC(C)C1C1CC[Xe](C)C1 + (1) [C] => (1) CC1=CC(C2C(C)CCC23CC2C(C)CCC23C)CC1 + (1) [XeH]	R140eff971b9c8117074d73b2e82f472acef268c512f3b7b5a1218f39717c9cbb	Xenon_quenching2
pkr0036909		(1) pkc0155990[c0] + (1) CARBON[c0] => (1) pkc0225882[c0] + (1) XENON_1[c0]	(1) CC1C2CC3(C(C)C)C[Xe]2C2CCC(C)C2(C)CCC13 + (1) [C] => (1) CC1C2=C3CC(C(C)C)(C2)C1CCC1(C)C(C)CCC31 + (1) [XeH]	R140f009b9461a90c56e4c6031ca7da53c3806d9db0e55791f08f9c9d4aefc30f	Xenon_quenching3
pkr0036910		(1) pkc0126237[c0] => (1) pkc0065597[c0]	(1) CC1CC2CCC(C)C3(C)CC4(CC[Xe]23)C(C)CCC14 => (1) CC1CC2CCC(C)[Xe]3CC4(CCC23C)C(C)CCC14	R140f8dda29e2f27edd669cb169435681a31748e0fc057e554fa82ec52f55b804	GroupW_001MethylShiftV2
pkr0036911		(1) pkc0186314[c0] + (1) CARBON[c0] => (1) pkc0245085[c0] + (1) XENON_1[c0]	(1) CC1CCC2(C)C3CCC4(C[Xe]2C(C)CCC4C)C1C3 + (1) [C] => (1) CC1CCC(C)C23C=C1C1(C)CCC(C)C2CC1CC3 + (1) [XeH]	R140fa2c2ac8b0ea51c741f23c0871f6d33bdc4d23ad71f84838e91291e5c7a5b	Xenon_quenching2
pkr0036912		(1) pkc0172507[c0] + (1) CARBON[c0] => (1) pkc0211427[c0] + (1) XENON_1[c0]	(1) CC(C)[Xe]1CCC23C(C)CCC4CC1CC2(C)CCC43 + (1) [C] => (1) CC(C)C1=CCC23C(C)CCC4CC1CC2(C)CCC43 + (1) [XeH]	R140fce69c74f56871b4858bfd60c870919724b695d3e1304cd750bf2235ba959	Xenon_quenching2
pkr0036913		(1) pkc0160718[c0] => (1) pkc0215818[c0]	(1) CC(C)C1CCC2C1CC1C2CCC(C)C2(C)CC[Xe]12 => (1) CC(C)C1CCC2C1C[Xe]1C2CCC(C)C2(C)CCC12	R140fd00b1ef267408758425a7ce65001e9bc3c97c1133f93b63882d3eb7be797	TheoreticalGroupY_001HydrideShiftV3
pkr0036914		(1) pkc0033247[c0] => (1) pkc0045619[c0]	(1) C=CC1CCC(C(C)C2CC2C2(C)CCC(C)[Xe]2C)C1 => (1) C=CC1CCC(C(C)C2CC2C2(C)CC[Xe](C)C2C)C1	R140fdfa68cd947c9255e2c9a97f797f72bf30742d7496f40a8557dd4bc84d28c	TheoreticalGroupY_001HydrideShiftV3
pkr0036915		(1) pkc0062265[c0] + (1) CARBON[c0] => (1) pkc0122777[c0] + (1) XENON_1[c0]	(1) CC1C[Xe]2CCC(C)C34CC(CCC2C)C(CCC13)C4 + (1) [C] => (1) CC1CCC2CC34CC2CCC3C(C)C=C1CCC4C + (1) [XeH]	R140feb1e8c9f2f56a5feec5d21a0e14c54c4bd01a600ec54565eeacb16839cbe	Xenon_quenching2
pkr0036916		(1) pkc0014199[c0] + (1) CARBON[c0] => (1) pkc0039649[c0] + (1) XENON_1[c0]	(1) CC1C2CC[Xe](C)C(C2)C23CC1C(CCC2(C)C)C3C + (1) [C] => (1) CC1=CCC2CC1C13CC(C2C)C(CCC1(C)C)C3C + (1) [XeH]	R140fef5e1701ca36fa329462d493aec4334afcf86e42ecdcd7a6b031f1bde76b	Xenon_quenching2
pkr0036917		(1) pkc0204196[c0] => (1) pkc0299961[c0]	(1) CC1C=CC(C)C2CC[Xe](C)C3CCC2(C)C(C)CC13 => (1) CC1C=CC(C)C2CCC(C)[Xe]3CCC2(C)C(C)CC13	R14100a0eb77770d483bc4a0102fca54c7e12f4f9a937de5e07ec8c84765fa8e2	TheoreticalGroupY_001HydrideShiftV3
pkr0036918		(1) pkc0071234[c0] + (1) CARBON[c0] => (1) pkc0108289[c0] + (1) XENON_1[c0]	(1) CC1CCC2C=CC1CCC1C(C)CC(C2)[Xe]1C(C)C + (1) [C] => (1) CC(C)C1=C2CC3C=CC(CCC1C(C)C2)C(C)CC3 + (1) [XeH]	R141026d4e47dc7d2858777c1946233337fb9aa9424a6332ef8d1416fbf3b58ee	Xenon_quenching3
pkr0036919		(1) pkc0142494[c0] => (1) pkc0127371[c0]	(1) CC1C2CCC3CCC(C)C4(CC(C)(C)C2CC14)[Xe]3C => (1) CC1C2CC[Xe]3CCC(C)C4(CC(C)(C)C2CC14)C3C	R141061c32dd7b33e890a07b4e9c8d143ff3387e86232bfff302e3e7e18e968f6	TheoreticalGroupY_001HydrideShiftV3
pkr0036920		(1) pkc0046059[c0] => (1) pkc0091996[c0]	(1) C=CC1(C)CC[Xe]2C(C)CCC(C)C1C1CC(C)C2C1 => (1) C=CC1(C)CCC2C(C)CCC(C)C1C1CC(C)[Xe]2C1	R141098628f68add07cdda621ee18ee082c56c18730969c6fb3547d46482862c9	TheoreticalGroupY_001HydrideShiftV3
pkr0036921		(1) pkc0135242[c0] => (1) pkc0268795[c0]	(1) CC1CCC(C)[Xe]2CC3(CCC12)C1CCC3(C)CC1C => (1) CC1CCC(C)[Xe]2CCC3(CC12)C1CCC3(C)CC1C	R1410b51c82ef9d47bb62f6701ad6ef3fdaea7ee807b81b6c5b75b0e4137a0efe	TheoreticalGroupY_001HydrideShiftV3
pkr0036922		(1) pkc0121260[c0] + (1) CARBON[c0] => (1) pkc0152426[c0] + (1) XENON_1[c0]	(1) CC1CCC2(C)C3CC1C3CC1C([Xe](C)C)CCC12C + (1) [C] => (1) C=C(C)C1CCC2(C)C1CC1C3CC1C2(C)CCC3C + (1) [XeH]	R1410ce1a6cad1b11be739b9bea2dce4863f4fa8a9ff22d9719f319f8a7b850bd	Xenon_quenching1
pkr0036923		(1) pkc0233698[c0] + (1) CARBON[c0] => (1) pkc0326090[c0] + (1) XENON_1[c0]	(1) CC1CC[Xe](C)C2CCC(C)C3C4CCC1C3CC4C2 + (1) [C] => (1) CC1=CCC(C)C2CCC3C4CC1CCC(C)C3C2C4 + (1) [XeH]	R1410d9eb6e045108e49495753664c3643453afd8f0e0933845ebc6d01bf3cb8b	Xenon_quenching2
pkr0036924		(1) pkc0150259[c0] + (1) CARBON[c0] => (1) pkc0174289[c0] + (1) XENON_1[c0]	(1) CC1CCC(C)[Xe](C)C1C1CC2C3CCC(C)C2(C)C13 + (1) [C] => (1) CC1=C(C2CC3C4CCC(C)C3(C)C24)C(C)CCC1C + (1) [XeH]	R1410fe3122f5a0bb68620bf7fc06d6acc54d9649c67ebfd42b52931eba59dab1	Xenon_quenching3
pkr0036925		(1) pkc0121673[c0] + (1) CARBON[c0] => (1) pkc0167560[c0] + (1) XENON_1[c0]	(1) C=CC1(C)CCC2C(CC[Xe]2C)C2CCC1(C)C2(C)C + (1) [C] => (1) C=CC1(C)CCC2=C(C)CCC2C2CCC1(C)C2(C)C + (1) [XeH]	R1411a0fb87a0886c7006ad035738be1817e450ec42cda5319c329eacb430de03	Xenon_quenching3
pkr0036926		(1) pkc0043196[c0] + (1) CARBON[c0] => (1) pkc0083388[c0] + (1) XENON_1[c0]	(1) CC1C2CCC3CC(C2)C(C)C2CC3C1C[Xe]2C(C)C + (1) [C] => (1) CC(C)C1=C2CC3C4CCC(CC(C4)C2C)C(C)C3C1 + (1) [XeH]	R1411b7df1b6d0b10eebeb8187501612ef0488c554319c72f30e3365a1b5fd813	Xenon_quenching3
pkr0036927		(1) pkc0017717[c0] + (1) CARBON[c0] => (1) pkc0031941[c0] + (1) XENON_1[c0]	(1) CC1=CC2C(CCC3C(C(C)C)CC2[Xe]3C)C(C)CC1 + (1) [C] => (1) CC1=CC2C3=C(C)C(CCC2C(C)CC1)C(C(C)C)C3 + (1) [XeH]	R1411f00a3b6172e0c2d1379c857449135aecc1ed4152fb63346c8822877bc182	Xenon_quenching3
pkr0036928		(1) pkc0102028[c0] + (1) CARBON[c0] => (1) pkc0188096[c0] + (1) XENON_1[c0]	(1) CC(C)C1CCC(C)C2CCC(C)C34CCC3(C)C4[Xe]12 + (1) [C] => (1) CC1CCC(C(C)C)C2=C1CCC(C)C13CCC1(C)C23 + (1) [XeH]	R1412265e94b7bd44b4ca36f23faae7f1c65917745df0242a2c68f2622ef9b5d1	Xenon_quenching3
pkr0036929		(1) pkc0015990[c0] + (1) CARBON[c0] => (1) pkc0025163[c0] + (1) XENON_1[c0]	(1) CC1CCC2C(C)C34C[Xe](C(C)CCC13)C4CC2(C)C + (1) [C] => (1) CC1CCC2C(C)CCC3C(C)C24C=C1C4CC3(C)C + (1) [XeH]	R14123afc5d1137edd98979bd1182e74684f0bf0d06a66cda1a07f876be489cec	Xenon_quenching2
pkr0036930		(1) pkc0161471[c0] + (1) CARBON[c0] => (1) pkc0198689[c0] + (1) XENON_1[c0]	(1) CC1CC[Xe](C)C2CC2C2C3CCC(C)C2(C)CC1C3 + (1) [C] => (1) CC1=CCC(C)C2CC3CCC(C)C(C)(C2)C3C2CC12 + (1) [XeH]	R14123c8263fb667c9986225ad2931881c1d0cfc02c3c68669c55e3beb14891a0	Xenon_quenching2
pkr0036931		(1) pkc0242641[c0] + (1) CARBON[c0] => (1) pkc0338069[c0] + (1) XENON_1[c0]	(1) CC1C2C[Xe]3C4CCC3C(C)(C2)C1CCC4(C)C(C)C + (1) [C] => (1) CC1C2CC3=C4CCC3C(C)(C2)C1CCC4(C)C(C)C + (1) [XeH]	R14125874e43c1c5b44884b5153d8e8e02458fde9ef3973c5fa48f63a60a5d401	Xenon_quenching3
pkr0036932		(1) pkc0085256[c0] + (1) CARBON[c0] => (1) pkc0138172[c0] + (1) CARBOCATION_SUBSTITUTE_XE[c0]	(1) CC1CCC2(C)[Xe]CCC23C(C)C2CC3(C)CCCC12 + (1) [C] => (1) CC1CCC2(C)C=CCC23C(C)C2CC3(C)CCCC12 + (1) [Xe:1]	R1412672af03952f9313e0757202395ba89f10d6a4900c373d94ddf40ba34dafa	Secondary_quench;SecondaryIonToDoubleBond
pkr0036933		(1) pkc0030528[c0] => (1) pkc0076585[c0]	(1) C=CC1CCC2C(C)C[Xe](C3C(C)CCCC3(C)C)C12 => (1) C=CC1CCC2C(C)CC(C3C(C)CCCC3(C)C)[Xe]12	R14128feb21302904d6c43dc39ef246097fcdab8d4c6649a8b4ccd76b0e34e14f	TheoreticalGroupY_001HydrideShiftV3
pkr0036934		(1) pkc0066417[c0] => (1) pkc0126127[c0]	(1) CC1=CCCC(C)C2CC[Xe]3C(C)CC(C)(C)C23CC1 => (1) CC1CCC2[Xe](C)CCC34C1CCC23C(C)CC4(C)C	R1412a1d8df0091e4e7a5bd4e20557350e9c0f4f2e568228e47587981d98337b0	TheoreticalGroupG_0001;TheoreticalGroupA_v3
pkr0036935		(1) pkc0204719[c0] + (1) CARBON[c0] => (1) pkc0314960[c0] + (1) XENON_1[c0]	(1) CC(C)C1CCC2CCC(C2)C2CCC(C2)C2(C)C[Xe]12 + (1) [C] => (1) CC(C)C1CCC2CCC(C2)C2CCC(C2)C2(C)C=C12 + (1) [XeH]	R1412baba5d5dad0d15c3bfce2468510203088870fd6633618be79b5c78d58164	Xenon_quenching2
pkr0036936		(1) pkc0222193[c0] => (1) pkc0321754[c0]	(1) CC1CCC2(C)CC3[Xe](CCCC4(C)CCC134)C2(C)C => (1) CC1CCC2(C)C[Xe]3C(CCCC4(C)CCC134)C2(C)C	R1412bcc91081bd0c6078bcc288672949001e165de250d3dce4347d150f272bf6	TheoreticalGroupY_001HydrideShiftV3
pkr0036937		(1) pkc0093414[c0] => (1) pkc0058848[c0]	(1) CC1CCC2CC1[Xe]1CCC(CCC1C)C1CC1C2C => (1) CC1CCC2CCC1[Xe]1CC(CCC1C)C(C)C1CC21	R1412c02d2fe6f23e8b88394aa386c53265ac9d3c3f66927c681d5ca7d9299f7a	TheoreticalGroupY_001HydrideShiftV3
pkr0036938		(1) pkc0121070[c0] + (1) CARBON[c0] => (1) pkc0166930[c0] + (1) XENON_1[c0]	(1) CC1CCC(C)C23CCC2C2(C)CCC2(C(C)C)[Xe]1C3 + (1) [C] => (1) CC1CCC(C)C23C=C1C1(C(C)C)CCC1(C)C2CC3 + (1) [XeH]	R1412c78f33a181371ba08f13a51262c4e5fa9347937950d2a34c759e615e9fe7	Xenon_quenching2
pkr0036939		(1) pkc0078463[c0] => (1) pkc0094509[c0]	(1) CC1CC23CC1CC[Xe](C)C1CCC(C)(CCC2C)C13 => (1) CC1CC23CC1CCC(C)[Xe]1CCC(C)(CCC2C)C13	R1412ef532991fc53f76f1280e6265ff112cd4b7bdd1c91419cf82f0e3d11358d	TheoreticalGroupY_001HydrideShiftV3
pkr0036940		(1) pkc0184930[c0] + (1) CARBON[c0] => (1) pkc0234162[c0] + (1) XENON_1[c0]	(1) C=CC1CCC(C2(C)CCC(C)C3CCC[Xe](C)C32)C1 + (1) [C] => (1) C=CC1CCC(C2(C)CCC(C)C3CCCC(=C)C32)C1 + (1) [XeH]	R1413017777841aa74210b01a9c3036b8aae33e36bfffc02c518468603e507155	Xenon_quenching1
pkr0036941		(1) pkc0263949[c0] => (1) pkc0161644[c0]	(1) CC1CCC2CC3CCC2(C)[Xe]2C(C)CCCC3CC12 => (1) CC1CCCC2C[Xe]3C(C)CCC4CC2CCC4(C)C13	R14131dc6732413f3dd442fba8a1635a44c9c29297a855149ca3a829123f10c81	TheoreticalGroupY_001HydrideShiftV3
pkr0036942		(1) pkc0166913[c0] => (1) pkc0128650[c0]	(1) CC1CC[Xe]2C(C)CCC34C(C)CCCC3(C)CC1C24 => (1) CC1CCC23C(C)CCCC2(C)CC2C(C)CCC1[Xe]23	R14137c0885d55db3219d31411b7db22277c52fde1ba8ad471f4ea80e93a81383	TheoreticalGroupY_001HydrideShiftV3
pkr0036943		(1) pkc0057208[c0] + (1) CARBON[c0] => (1) pkc0123501[c0] + (1) CARBOCATION_SUBSTITUTE_XE[c0]	(1) C=CC12CCC1C1(C)CC[Xe]C1(C)CCC(C)C2(C)C + (1) [C] => (1) C=CC12CCC1C1(C)CC=CC1(C)CCC(C)C2(C)C + (1) [Xe:1]	R1413ab3e53b32522d59955401c68d23ebdb5983fd04fa858b604827a64b8dc02	Secondary_quench;SecondaryIonToDoubleBond
pkr0036944		(1) pkc0040071[c0] + (1) CARBON[c0] => (1) pkc0079156[c0] + (1) XENON_1[c0]	(1) CC1CCC2(C)C[Xe]3CC4CCC1C2C4(C)CCC3C + (1) [C] => (1) CC1=C2CC3CCC4C(C)CCC(C)(C2)C4C3(C)CC1 + (1) [XeH]	R14141e763a380cecabbb850869e8c0f5e4c87f76f478e85c4060ffa87fa136a0	Xenon_quenching3
pkr0036945		(1) pkc0049156[c0] => (1) pkc0034799[c0]	(1) CC1CC2C(C)C3CC1C3CC1C(C)CCC1(C)[Xe]2C => (1) CC1CC2C(C)C3CC1C3CC1C(C)CC[Xe]1C2(C)C	R14145a872e0035d593b0dcfb7c8b75887474520b0f9f9269cebef2b2f2374d17	GroupW_001MethylShiftV2
pkr0036946		(1) pkc0200840[c0] => (1) pkc0332456[c0]	(1) CC1C2[Xe]3CCC1C1(CCC1(C)CCCC3C)C2(C)C => (1) CC1CCCC2(C)CCC23C2CCC1[Xe](C2C)C3(C)C	R14146f6fe74d31baae776ae7b90f08dc63d4dfaeb9ef02170c25fba48f027d63	TheoreticalGroupY_001HydrideShiftV3
pkr0036947		(1) pkc0014447[c0] => (1) pkc0028364[c0]	(1) CC(C)=CCCC1CC2CC(CC[Xe]2C)C2CCC1C2 => (1) CC1C2CC3CCC([Xe](C)C)C1CC(C2)C1CCC3C1	R1414730440771c5dd9886b7b189ecd330baf82d03cc4c548bf104176bb9388ab	TheoreticalGroupL_0001;TheoreticalGroupL_0004
pkr0036948		(1) pkc0039884[c0] + (1) CARBON[c0] => (1) pkc0045197[c0] + (1) XENON_1[c0]	(1) C=CC1CCC2(C)C(C)C(C1)CC1C(C)CC[Xe](C)C12 + (1) [C] => (1) C=CC1CCC2(C)C(C)C(C1)CC1C(C)CC=C(C)C12 + (1) [XeH]	R14149403499d9f4c0062c2e527c6c6e7f6de1a6678a480461f0d7aa0009c8d3e	Xenon_quenching2
pkr0036949		(1) pkc0025310[c0] => (1) pkc0010803[c0]	(1) CC1=CCCC(C)[Xe]2CC(CC1)C1CCC(C)C2CC1 => (1) CC1=CCC[Xe](C)C2CC(CC1)C1CCC(C)C2CC1	R1414abc8e422f2b1db288c0fba250e7c056fd7ea009777b9c6b14fd7c5551858	TheoreticalGroupY_001HydrideShiftV3
pkr0036950		(1) pkc0197348[c0] + (1) CARBON[c0] => (1) pkc0241584[c0] + (1) XENON_1[c0]	(1) CC1CCC23CC1C(C)(CCC2C)C1CC[Xe]1C3(C)C + (1) [C] => (1) CC1CCC23CC1C(C)(CCC2C)C1CC=C1C3(C)C + (1) [XeH]	R1414b630e770d33b6e94c3d8ade6df9da4142ec7efe63dccb5e29057f1bc2c14	Xenon_quenching2
pkr0036951		(1) pkc0207970[c0] => (1) pkc0304743[c0]	(1) CC1CCC2(C)C(C)CCC3C[Xe]1C1(C)C(C)CCC321 => (1) CC1CCC23C4CCC(C)C2(C)CCC(C)C(C)(C4)[Xe]13	R1414c71369554f37a26249da23b168ee200cc33e540a3e96e3013841f5ee1404	GroupW_001MethylShiftV2
pkr0036952		(1) pkc0254675[c0] + (1) CARBON[c0] => (1) pkc0338822[c0] + (1) XENON_1[c0]	(1) CC1=CCC2C(C)C3(C)CC(C(C)CCC1)C(C3)[Xe]2C + (1) [C] => (1) CC1=CC2C3C(C)C4(C)CC(C(C)CCC1)C(C4)C23C + (1) [XeH]	R141506f2c6413a3f4a002e08b5aca84d6b8be7939ecdc697eb0582b1181e34cd	Casbene_carbocation_cyclization
pkr0036953		(1) pkc0033042[c0] + (1) CARBON[c0] => (1) pkc0074614[c0] + (1) XENON_1[c0]	(1) CC1=CCC2C(C)CC(C3C(C)C(C)CC[Xe]3C)C2C1 + (1) [C] => (1) C=C1CCC(C)C(C)C1C1CC(C)C2CC=C(C)CC21 + (1) [XeH]	R14154df64d28fd1f785f4491b58f6db0e65b4a5828f0c701f8b2f5b36ba85e32	Xenon_quenching1
pkr0036954		(1) pkc0046361[c0] + (1) CARBON[c0] => (1) pkc0080871[c0] + (1) XENON_1[c0]	(1) CC1CCC2C3CCC2(C)[Xe]1CC1CCC3(C)C1(C)C + (1) [C] => (1) CC1=C2CC3CCC(C)(C4CCC2(C)C4CC1)C3(C)C + (1) [XeH]	R1415c9b3e7c90040eb8f114a1d88a3ff104fd4560861e3415de06c1a2696a532	Xenon_quenching3
pkr0036955		(1) pkc0171869[c0] + (1) CARBON[c0] => (1) pkc0241696[c0] + (1) CARBOCATION_SUBSTITUTE_XE[c0]	(1) CC1=CCC2CC[Xe]C3(C)CCC(C)(C(C)C)C23CC1 + (1) [C] => (1) CC1=CCC2CC=CC3(C)CCC(C)(C(C)C)C23CC1 + (1) [Xe:1]	R1415cf1d256a223b83f32478d6dc1ac40a6e05b25a05572f42605ae4e7df618a	Secondary_quench;SecondaryIonToDoubleBond
pkr0036956		(1) pkc0176173[c0] + (1) CARBON[c0] => (1) pkc0255360[c0] + (1) XENON_1[c0]	(1) C=CC1CCC2(C1)C(C)[Xe]1CCC(C)C(C)(C)C2CC1 + (1) [C] => (1) C=CC1CCC2(C1)C(C)=C1CCC(C)C(C)(C)C2CC1 + (1) [XeH]	R1415fc2a26ce50f6bcab865042cd74656ea6594f0227ec6cfef0bd21607b64e3	Xenon_quenching3
pkr0036957		(1) pkc0212548[c0] + (1) CARBON[c0] => (1) pkc0338990[c0] + (1) XENON_1[c0]	(1) CC1CC[Xe]2C(C)CCC23C2CCC3(C)C(C)C2C1C + (1) [C] => (1) CC1CCC23C1=CCC(C)C(C)C1C(C)C2(C)CCC13 + (1) [XeH]	R14162413580f54306783b0778f7877c2965662dff6fb1f3cdbfd2eb0db4009a8	Xenon_quenching2
pkr0036958		(1) pkc0092922[c0] + (1) CARBON[c0] => (1) pkc0142823[c0] + (1) XENON_1[c0]	(1) C[Xe](C)C12CCC3CCCC4(C)C(CCC1(C)C4C2)C3 + (1) [C] => (1) C=C(C)C12CCC3CCCC4(C)C(CCC1(C)C4C2)C3 + (1) [XeH]	R14164bba41e46da0efb1aed7548c858aeb00fe6ef73b0be4b6ee3d35c03c2526	Xenon_quenching1
pkr0036959		(1) pkc0168657[c0] => (1) pkc0107249[c0]	(1) CC1=CCCC2CCC3(C)C(CC1)C(C)(C)C[Xe]3C2C => (1) CC1=CCCC2CCC3(C)C(CC(C)(C)C3CC1)[Xe]2C	R1416a16163d7a582d7857a201d2748c1ca2074f7f2449070fe759bc92859182e	TheoreticalGroupY_001HydrideShiftV3
pkr0036960		(1) pkc0056454[c0] => (1) pkc0038474[c0]	(1) CC1=CCCC2(C)C3CC(C)C3(C)CCC(C)[Xe]2CC1 => (1) CC1=CCCC2(C)C(CC1)[Xe](C)CCC1(C)C(C)CC12	R1416d8237452cce87e0266f269965ddb3953dca1c567a1ab3e389242301d0ed7	TheoreticalGroupY_001HydrideShiftV3
pkr0036961		(1) pkc0249359[c0] + (1) CARBON[c0] => (1) pkc0204075[c0] + (1) XENON_1[c0]	(1) CC1CCC2CCC3(C)C4CC1C4CCC(C)C3[Xe]2C + (1) [C] => (1) CC1=C2CCC(C)C3CC4C3CCC(C)C1C4(C)CC2 + (1) [XeH]	R1416dbd520ba2c0139082e34dea35641a569d58860edaf27d6eedf3233e4c5f0	Xenon_quenching3
pkr0036962		(1) pkc0124415[c0] => (1) pkc0170421[c0]	(1) CC1CCC23C[Xe](C(CCC2(C)C)C3C)C2CCC12C => (1) CC1CCC23CC(C4CCC14C)[Xe](CCC2(C)C)C3C	R1416ffd0db16148513713cc1f7b695403d47fe214e665c0afab2219ea38cb7be	TheoreticalGroupY_001HydrideShiftV3
pkr0036963		(1) pkc0219041[c0] + (1) CARBON[c0] => (1) pkc0326415[c0] + (1) XENON_1[c0]	(1) CC1CCC(C)C23CCC4CCC2[Xe](CC13C)C4(C)C + (1) [C] => (1) CC1CCC(C)C23CCC4CCC2C(=CC13C)C4(C)C + (1) [XeH]	R141764b71d48fcb1117014a71f347ec70bdad34c4de75c8e928035cdf1ab4499	Xenon_quenching2
pkr0036964		(1) pkc0058816[c0] => (1) pkc0028258[c0]	(1) CC(C)C1CCC2(C)C3CCC(C)C4CC12C[Xe]4C3C => (1) CC(C)C1CCC2(C)C3CCC(C)[Xe]4CC12CC4C3C	R1417a0e54748ecb14271f0c21a446a599da74a9c388c358f26d6824b9ceb9447	TheoreticalGroupY_001HydrideShiftV3
pkr0036965		(1) pkc0140216[c0] + (1) CARBON[c0] => (1) pkc0149206[c0] + (1) XENON_1[c0]	(1) CC(C)C12CCC(C)C13CCC1[Xe](C)CCC3C1(C)C2 + (1) [C] => (1) CC1=C2CCC34C(C)CCC3(C(C)C)CC2(C)C4CC1 + (1) [XeH]	R1417c05c08c9ca5d648b2bcb8db6d02d8a3916ca530c73cf8bf2aaa729eca016	Xenon_quenching3
pkr0036966		(1) pkc0220574[c0] + (1) CARBON[c0] => (1) pkc0329843[c0] + (1) XENON_1[c0]	(1) CC(C)C1CCC2C1C1[Xe](C)CCC13C(C)CCC23C + (1) [C] => (1) CC1=CCC23C(C)CCC2(C)C2CCC(C(C)C)C2C13 + (1) [XeH]	R141802d5ebd1f30cc3bf423900a2578576577ce04a39524c90c080178b37159e	Xenon_quenching2
pkr0036967		(1) pkc0217940[c0] => (1) pkc0177262[c0]	(1) CC1CCC(C)(C(C)C)C23CC[Xe]1C21CCC3CC1C => (1) CC(C)C1(C)CC[Xe](C)C2CCC13C1CCC23C(C)C1	R1418144b27a2bb2a06062ba77a404bd7f416e512a2dfef74978cc77af14075c4	TheoreticalGroupY_001HydrideShiftV3
pkr0036968		(1) pkc0205365[c0] + (1) CARBON[c0] => (1) pkc0338885[c0] + (1) XENON_1[c0]	(1) CC1C2CC3CCCC4(C)CCC(C)(C2)C(C)[Xe]1CC34 + (1) [C] => (1) CC1=C2CC3C4CCCC3(C)CCC(C)(CC1C4)C2C + (1) [XeH]	R14185376bbd300d00b47c7bec83821af149d2e34bee2f7ecc0286404ac2011d7	Xenon_quenching3
pkr0036969		(1) pkc0106719[c0] + (1) CARBON[c0] => (1) pkc0142286[c0] + (1) XENON_1[c0]	(1) CC1=CCCC(C)C2CC3CC(CC1)[Xe](C)CCC32C + (1) [C] => (1) CC1=CCCC(C)C2CC3CC(=C(C)CCC32C)CC1 + (1) [XeH]	R1418657cc827b12ddaecc2c25ba379c3cd9e6c2b00c2d09c57371354681b6ffe	Xenon_quenching3
pkr0036970		(1) pkc0051465[c0] => (1) pkc0122862[c0]	(1) CC(C)C1CC[Xe]2C1CCC(C)C13CCC(C(C)C1)C23 => (1) CC(C)C1CCC2C3C4CCC3(CC4C)C(C)CC[Xe]12	R14188513ddae712a49aa231802fee44c64f72eace2ae8c7a7154e798705d98a2	TheoreticalGroupY_001HydrideShiftV3
pkr0036971		(1) pkc0036702[c0] + (1) CARBON[c0] => (1) pkc0019735[c0] + (1) XENON_1[c0]	(1) CC1=CCCC2CC=C(C)CCC2(C)[Xe](C(C)C)CC1 + (1) [C] => (1) CC1=CCCC2CC=C(C)CCC2(C)C(=C(C)C)CC1 + (1) [XeH]	R14188c14750e8b32427a856b16fa12fcc769151ac2049f8b681f38dd2024d56e	Xenon_quenching3
pkr0036972		(1) pkc0139931[c0] => (1) pkc0246382[c0]	(1) CC1=CCC2C3C(C)CCC(C)C2[Xe]3C(C(C)C)CC1 => (1) CC1=CCC2C3C(C)CCC(C)[Xe]2C3C(C(C)C)CC1	R1419087a8487c35a4c61c490169c4f9a9d4324daac2b0358d144b22adc3db10e	TheoreticalGroupY_001HydrideShiftV3
pkr0036973		(1) pkc0158327[c0] + (1) CARBON[c0] => (1) pkc0218365[c0] + (1) XENON_1[c0]	(1) CC1CCC2C(C)C3C[Xe](CC24C(C)CCC14)C3(C)C + (1) [C] => (1) CC1CCC2C(C)C3C=C(CC24C(C)CCC14)C3(C)C + (1) [XeH]	R14192acdd84cc3f41d356c9399903482f3695bc5a0307f29f6260085e3c55173	Xenon_quenching2
pkr0036974		(1) pkc0147874[c0] + (1) CARBON[c0] => (1) pkc0158439[c0] + (1) XENON_1[c0]	(1) C=CC(C)C1CCC2(C)CCC2[Xe](C)C2CC1(C)C2C + (1) [C] => (1) C=CC(C)C1CCC2(C)CCC2C(C)=C2CC1(C)C2C + (1) [XeH]	R14193bdef4365d0327c681caff20107a12e01a9366ba4c371432c12dff26af8b	Xenon_quenching3
pkr0036975		(1) pkc0020384[c0] + (1) CARBON[c0] => (1) pkc0048173[c0] + (1) XENON_1[c0]	(1) CC1=CCC[Xe](C)C2CCC(CCC(C(C)C)=CC1)C2 + (1) [C] => (1) CC1=CCC=C(C)C2CCC(CCC(C(C)C)=CC1)C2 + (1) [XeH]	R14197cdded5b03473f6f2aea3029bc1ed407366f1f3ded0ec6b4e48e036276dc	Xenon_quenching2
pkr0036976		(1) pkc0053517[c0] => (1) pkc0092468[c0]	(1) CC1=CCC2CC[Xe]3C(C)CCC(C)C3(CC1)CC2C => (1) CC1CC23CC[Xe](C)C4CC1CC4C2C(C)CCC3C	R1419b1bb44ea02a1d5c8b425efeb15f2b525ec0b09d40f8a83725b20f7c945a3	TheoreticalGroupB_7ring
pkr0036977		(1) pkc0143962[c0] + (1) CARBON[c0] => (1) pkc0240081[c0] + (1) CARBOCATION_SUBSTITUTE_XE[c0]	(1) CC1CC2C1(C)CCC(C)C1(C)CCC3(C)[Xe]CCC231 + (1) [C] => (1) CC1CC2C1(C)CCC(C)C1(C)CCC3(C)C=CCC231 + (1) [Xe:1]	R1419b9b4e49bb5546ee8ac9618ff288fa7f6f78a9b57dc5dc9b486e85afc7743	Secondary_quench;SecondaryIonToDoubleBond
pkr0036978		(1) pkc0032080[c0] + (1) CARBON[c0] => (1) pkc0063957[c0] + (1) XENON_1[c0]	(1) CC1CCCC2CC34CCC3[Xe](C)CC4(C)CCC12C + (1) [C] => (1) C=C1CC2(C)CCC3(C)C(C)CCCC3CC23CCC13 + (1) [XeH]	R1419dcdd531f4b22114fbf9016db030cecdd1343fafb66fb82e3985026133825	Xenon_quenching1
pkr0036979		(1) pkc0228755[c0] + (1) CARBON[c0] => (1) pkc0218944[c0] + (1) XENON_1[c0]	(1) CC1CCC2C3CC1CC1C2CCC(C)C3CC[Xe]1C + (1) [C] => (1) CC1=C2CC3CC4C(CC1)C(C)CCC2C4CCC3C + (1) [XeH]	R1419e263b3eeb054d9da1ebd82404858ed398d65e41ec19e2e5889bd30c16164	Xenon_quenching3
pkr0036980		(1) pkc0245492[c0] => (1) pkc0320809[c0]	(1) CC1=CCC2CC3C(CC1)C(C)CCC(C)C3(C)[Xe]2C => (1) CC1CCC(C)C2(C)C(C)C3C=C[Xe](C)CCC1C2C3	R1419fe4a3f849f9cccb779d7a3ed6ddbeee277cb1ba6d306d69788bfc82d9c38	CembreneRelated1
pkr0036981		(1) pkc0225738[c0] + (1) SecondaryXenonDonor[c0] + (1) TertiaryXenonAcceptor[c0] => (1) pkc0343593[c0] + (1) SecondaryXenonAcceptor[c0] + (1) XENONProtonator[c0]	(1) CC1CCC2(C)CCC3(C)CC[Xe](C)C4CCC12C43C + (1) C[Xe]C + (1) CC(C)C => (1) CC1CCC2(C)CCC3(C)CCC4(C)CCC12C3(C)[Xe]4 + (1) C[Xe](C)C + (1) CCC	R141a220784a2a8a5699c49893e38cca0c2d8dd53d13dfb227dde2c712f66595e	CyathaneExpansionLike1v2
pkr0036982		(1) pkc0024881[c0] => (1) pkc0016323[c0]	(1) C=CC(C)C12CC1C(C)CC2C1CC(C)CCC[Xe]1C => (1) C=CC(C)C12CC1C(C)CC2[Xe]1CC(C)CCCC1C	R141a653b6053e249c32a5a17a0befe0146b97ca79b19ca2b06a91a490fa13190	TheoreticalGroupY_001HydrideShiftV3
pkr0036983		(1) pkc0238189[c0] => (1) pkc0315745[c0]	(1) CC1C2CC[Xe](C)C3C1CC1C(CCC1(C)C(C)C)C23 => (1) CC1C2CCC(C)[Xe]3C1CC1C(CCC1(C)C(C)C)C23	R141a69b9de8e65555c77917a76307a8663f1819c27ac2c9832ccd032fa6cd3a0	TheoreticalGroupY_001HydrideShiftV3
pkr0036984		(1) pkc0010609[c0] => (1) pkc0023137[c0]	(1) CC1CCC(C)C2(C)C3CCC([Xe](C)C)CC3=CCC12 => (1) CC1CCC(C)C2(C)C1CC1[Xe]3CC(CCC32)C1(C)C	R141a7e32b97d9b8e2f7d40fba2b5c90ed0aadf08e5f5b3b716f3786a0a35b00c	TheoreticalGroup_A_RangeModifiedClose;TheoreticalGroup_A_RangeModifiedFar
pkr0036985		(1) pkc0237765[c0] + (1) CARBON[c0] => (1) pkc0303680[c0] + (1) XENON_1[c0]	(1) C[Xe]1CCC2CCC(C2)C2(C)CCC3(C)C1CCC23C + (1) [C] => (1) C=C1CCC2CCC(C2)C2(C)CCC3(C)C1CCC23C + (1) [XeH]	R141adc4125320d3d792755d6133b65174e996769bb387545129310d5c07841f0	Xenon_quenching1
pkr0036986		(1) pkc0056356[c0] + (1) CARBON[c0] => (1) pkc0094974[c0] + (1) XENON_1[c0]	(1) CC1CC2(C)CCC3CC2C(C[Xe]2C(C)CCC12)C3C + (1) [C] => (1) CC1=C2CC3C(C)C4CCC(C)(CC(C)C2CC1)C3C4 + (1) [XeH]	R141aff26d6a58c0f025a2a3c1a7b1e3fb1e15e69434200cc46d00a607c166fab	Xenon_quenching3
pkr0036987		(1) pkc0128852[c0] + (1) CARBON[c0] => (1) pkc0176667[c0] + (1) XENON_1[c0]	(1) CC1CCC(C)C2C3CC3C(C)C3CC[Xe](C)CC2C13 + (1) [C] => (1) CC1=CCC2C(C)C3CC3C3C(C)CCC(C)C2C3C1 + (1) [XeH]	R141b118c5096cc06a2acf2d0762feefbdfc2d13048fb0940245ab8cec7ca7fa2	Xenon_quenching2
pkr0036988		(1) pkc0114956[c0] + (1) CARBON[c0] => (1) pkc0187136[c0] + (1) XENON_1[c0]	(1) CC1CCC2C(C)C3C[Xe]4CC3C(C)C(CC12)C4(C)C + (1) [C] => (1) CC1CCC2C(C)C3C=C4CC3C(C)C(CC12)C4(C)C + (1) [XeH]	R141b26de72e3031e06a712f20f664d15ad53fab89bc5e98761cec256506cebc2	Xenon_quenching2
pkr0036989		(1) pkc0104528[c0] + (1) CARBON[c0] => (1) pkc0188022[c0] + (1) CARBOCATION_SUBSTITUTE_XE[c0]	(1) C=CC1CCC(C2(C)CC2C2[Xe]C(C)(C)CCC2C)C1 + (1) [C] => (1) C=CC1CCC(C2(C)CC2C2=CC(C)(C)CCC2C)C1 + (1) [Xe:1]	R141b4bc4dc2d20e21ba2288c415659f77a50447e3b743f4672279dc9cc172bf6	SecondaryIonToDoubleBond
pkr0036990		(1) pkc0035201[c0] + (1) CARBON[c0] => (1) pkc0040450[c0] + (1) XENON_1[c0]	(1) C=CC1(C)CCC1C1(C)CC[Xe]2CC(C)C1CCC2C + (1) [C] => (1) C=CC1(C)CCC1C1(C)CCC2=C(C)CCC1C(C)C2 + (1) [XeH]	R141b4c044c98cb0fd4a83e1b6ccac8276a827eae66d41c1ad55caf5c3c30a370	Xenon_quenching3
pkr0036991		(1) pkc0007297[c0] => (1) pkc0033912[c0]	(1) CC1C2CCC3(C)C[Xe]4CCCC(C)C4(C)CC1C3C2 => (1) CC1C2CCC3(C)CC4(C)CCCC(C)[Xe]4CC1C3C2	R141b7d150f8148852f3e52508509729d10ff1b245d2659656ec01e0d25032b58	GroupW_001MethylShiftV2
pkr0036992		(1) pkc0234960[c0] + (1) CARBON[c0] => (1) pkc0308258[c0] + (1) XENON_1[c0]	(1) C=CC1C2C3CCC2C(C)C(C(C)C)(CCC3C)[Xe]1C + (1) [C] => (1) C=CC1C(=C)C2(C(C)C)CCC(C)C3CCC(C13)C2C + (1) [XeH]	R141ba8ff0fdad9fd910aacefb003b3635d2e9576c649e3531283f24a812197c0	Xenon_quenching1
pkr0036993		(1) pkc0131126[c0] + (1) CARBON[c0] => (1) pkc0090395[c0] + (1) XENON_1[c0]	(1) CC1CCC2CC3CC[Xe]4C(C)CCC2CCC3CC14 + (1) [C] => (1) CC1CCC2CCC3CC4=C1CCC3CC2CCC4C + (1) [XeH]	R141beb12f0f8bee0e8e275a07b12e7c01f16cb7015417037b046349d5f16039b	Xenon_quenching3
pkr0036994		(1) pkc0115689[c0] + (1) CARBON[c0] => (1) pkc0105899[c0] + (1) XENON_1[c0]	(1) C=CC1(C)CC2C(C3C(C)CCC3C(C)C)CC(C)[Xe]21 + (1) [C] => (1) C=CC1(C)CC2=C1C(C)CC2C1C(C)CCC1C(C)C + (1) [XeH]	R141c1a34fa7a09195c601b2ee530788b28fe51893a041494db50e28be3c93a22	Xenon_quenching3
pkr0036995		(1) pkc0145678[c0] => (1) pkc0268257[c0]	(1) CC(C)C1=CCC2CC[Xe]3C(C)C(CCC(C)C3C1)C2 => (1) CC1CCC2CC3CCC4(C2C)C1C[Xe](C(C)C)C4C3	R141c26e508adb4dad774872e65bb43c3bf74f55ed79a3f36323eb4131a1e357c	TheoreticalGroup_A_RangeModifiedClose
pkr0036996		(1) pkc0141659[c0] + (1) XENON_1[c0] => (1) pkc0250026[c0] + (1) CARBOCATION_SUBSTITUTE_XE[c0]	(1) CC(C)C1(C)CCC12C1CCC3(C)CCC2(C)C(C1)[Xe]3 + (1) [XeH] => (1) CC1C2CC3CC[Xe]1CCC2(C)C31CCC1(C)C(C)C + (1) [Xe:1]	R141c28b16e5f008dd1abec4f9b335f5938ac2fc0da1b320c340c049177dad26d	GenericSecondaryIonMethylShift_DM
pkr0036997		(1) pkc0180580[c0] => (1) pkc0190862[c0]	(1) CC1=CCC2(C)CC[Xe](C)C(C)C23CC3C(C)CCC1 => (1) CC1CCC[Xe](C)C2CC3(C)CCC(C)C2(C)C32CC12	R141c5947a64db8bc4c58dc41d3caa08259d66d4486685caf26a49ae44304bb54	TheoreticalGroupF_0001
pkr0036998		(1) pkc0072370[c0] + (1) CARBON[c0] => (1) pkc0077469[c0] + (1) XENON_1[c0]	(1) CC1CC2C(C)C3CC1C3C[Xe]1C(C)C(C)CC2C1C + (1) [C] => (1) CC1=C2CC3C4CC3C(C)C(CC4C)C1CC(C)C2C + (1) [XeH]	R141c990ff8fb0d282e10e4e732c8218d0d99a2f4e62ac61e8375eea63bb688a6	Xenon_quenching3
pkr0036999		(1) pkc0159268[c0] => (1) pkc0249771[c0]	(1) CC1CCC23C4CC1(CCC2(C)C(C)C)C3CC[Xe]4C => (1) CC1CCC2C34CCC(C)(C(C)C)C2(CCC3C)[Xe]1C4	R141ca035653a8704a78998031d7d0d3f3c0ac4b69f1a04babfdad106b347bfa0	TheoreticalGroupY_001HydrideShiftV3
pkr0037000		(1) pkc0159609[c0] + (1) CARBON[c0] => (1) pkc0267023[c0] + (1) XENON_1[c0]	(1) CC1CCC2(C)C3CCC(C)C2(C)C12CC[Xe](C)C2C3 + (1) [C] => (1) C=C1CCC23C(C)CCC4(C)C(CCC(C)C42C)CC13 + (1) [XeH]	R141cbcd801005c2e3e9cd0539ec790c5203578e8a7993596478d65b5c352ed03	Xenon_quenching1
pkr0037001		(1) pkc0072416[c0] + (1) CARBON[c0] => (1) pkc0082522[c0] + (1) XENON_1[c0]	(1) CC(C)C1=CCC(C)C1CCC1C[Xe]2C(C)CC2C1C + (1) [C] => (1) CC(C)C1=CCC(C)C1CCC1CC2=C(CC2C)C1C + (1) [XeH]	R141d356608aedcd7b974a1c98cae237e8949dee9f7c7c01a7a34c3642e950590	Xenon_quenching3
pkr0037002		(1) pkc0047216[c0] + (1) CARBON[c0] => (1) pkc0092123[c0] + (1) XENON_1[c0]	(1) CC1CCC2CCC1[Xe]1CC3(CCC1C)C(C)CCC23 + (1) [C] => (1) CC1CCC2CCC1=C1CC3(CCC1C)C(C)CCC23 + (1) [XeH]	R141d435e42337c2a6b60a671428470888302b6e4bc0385a9a7e8bd3f5ab6ff95	Xenon_quenching3
pkr0037003		(1) pkc0041374[c0] + (1) CARBON[c0] => (1) pkc0072821[c0] + (1) XENON_1[c0]	(1) CC1CCC2C3CCC2(C)CC12C[Xe](C)CCCC32C + (1) [C] => (1) CC1=CC23CC4(C)CCC(C4CCC2C)C3(C)CCC1 + (1) [XeH]	R141e1a0854f072a3eb8e517eabb6fe96925704c6c94dc976bcdf132a70713595	Xenon_quenching2
pkr0037004		(1) pkc0203445[c0] + (1) CARBON[c0] => (1) pkc0282145[c0] + (1) XENON_1[c0]	(1) C=CC1(C)C2CC3C(C)[Xe](CCC2C(C)C)CCC31C + (1) [C] => (1) C=CC1(C)C2CC3C(C)C(=CCC2C(C)C)CCC31C + (1) [XeH]	R141e3928d91bb3026811b33c1ea27450608591127ed502c9652c03356f2a4e33	Xenon_quenching2
pkr0037005		(1) pkc0162501[c0] => (1) pkc0101951[c0]	(1) CC1CCCC2CC3(C)CCC(C)[Xe]4CC2C1CC43C => (1) CC1CCCC2CC3(C)CCC(C)C4(C)CC2C1C[Xe]34	R141ed81250215755d5f09de95b7e4b356da35a4ac6f156700a8297d60ff99a56	GroupW_001MethylShiftV2
pkr0037006		(1) pkc0203100[c0] => (1) pkc0282483[c0]	(1) CC1=CCCC2(C)C(C)CCC2C2C[Xe](C)C2(C)CC1 => (1) CC1CCC2C3CC4CC(CCC12C)[Xe](C)CCC43C	R141ef68011f85ebaa05a17254bc961975c7227f81c8829b11d913eb7334c058b	TheoreticalGroupB_7ring
pkr0037007		(1) pkc0249002[c0] + (1) CARBON[c0] => (1) pkc0340889[c0] + (1) XENON_1[c0]	(1) CC1CC23CC[Xe](C)C4CCC(CCC2C)C3CCC14 + (1) [C] => (1) C=C1CCC23CC(C)C4CCC2C(CCC14)CCC3C + (1) [XeH]	R141f241b267f7b8f3b976fa7d78b5dcdd6100b012ac399321de410f1a406a93c	Xenon_quenching1
pkr0037008		(1) pkc0125066[c0] => (1) pkc0072888[c0]	(1) C[Xe]1C2CCC3(C)CC4CCCC(C)(C)C4CC2C13C => (1) CC1(C)CCCC2CC3(C)CCC4C(CC21)[Xe]3C4(C)C	R141f8cef1433c222639d72e6efe1c9e5ea1fa3820fdd03a32660f3faa0e4cf02	GroupW_001MethylShiftV2
pkr0037009		(1) pkc0045859[c0] + (1) CARBON[c0] => (1) pkc0117605[c0] + (1) XENON_1[c0]	(1) CC1CCC2C3(C)CCC24C(C)CC[Xe](C1C3)C4(C)C + (1) [C] => (1) CC1CCC2C3(C)CCC24C(C)CC=C(C1C3)C4(C)C + (1) [XeH]	R14202703905e4358922920e775a971c1a3895c9aa78e16863ee5faac98de6411	Xenon_quenching2
pkr0037010		(1) pkc0266569[c0] + (1) CARBON[c0] => (1) pkc0279221[c0] + (1) XENON_1[c0]	(1) C=C(C)CCCC1C(C)CC[Xe]2C3(C)CCC12CC3C + (1) [C] => (1) C=C(C)CCCC1C(C)CC=C2C3(C)CCC21CC3C + (1) [XeH]	R14206e5f0460b691d218254e98f90fe68638f4d785443ebdb6de9e0e1747acb7	Xenon_quenching2
pkr0037011		(1) pkc0075947[c0] + (1) CARBON[c0] => (1) pkc0055235[c0] + (1) XENON_1[c0]	(1) CC1CCC23CC4(C)C(CC[Xe]14)C2(C)CCCC3(C)C + (1) [C] => (1) CC1=C2CCC3C2(C)CC2(CC1)C(C)(C)CCCC32C + (1) [XeH]	R14209583d6a36cefb3f5e5de025586c26d51b94f1d89948bf5223471aaec0ff1	Xenon_quenching3
pkr0037012		(1) pkc0125221[c0] => (1) pkc0165989[c0]	(1) CC1CCC23C4CC(C)(C)C4CC[Xe](C)C2CCC13C => (1) CC1CCC2C(CC2(C)C)C23CCC(C)C2(C)CC[Xe]13	R1420a4367c19baa7bad66187eee2d475f4f82ac4b89b84e0573f61d5115d162f	TheoreticalGroupY_001HydrideShiftV3
pkr0037013		(1) pkc0097712[c0] + (1) CARBON[c0] => (1) pkc0186612[c0] + (1) XENON_1[c0]	(1) CC1CCC2C=CC3CCC(C3)[Xe](C)CCC1(C)C2C + (1) [C] => (1) CC1=C2CCC(C=CC3CCC(C)C(C)(CC1)C3C)C2 + (1) [XeH]	R1420e33b94b9bcdf2d66c523943784c9eb1e0e1156969d492de639a4a4176d11	Xenon_quenching3
pkr0037014		(1) pkc0222713[c0] + (1) CARBON[c0] => (1) pkc0304676[c0] + (1) XENON_1[c0]	(1) C=C(C)CCCC12CC3C(C)CC[Xe]1C(C)C3CC2C + (1) [C] => (1) C=C(C)CCCC12CC3C(C)CC=C1C(C)C3CC2C + (1) [XeH]	R1420f90466acd122fbed3e3fe785a46d94d6a379a2d6ebde91445bc227acc5c7	Xenon_quenching2
pkr0037015		(1) pkc0152512[c0] => (1) pkc0166451[c0]	(1) C=C(C)CCC1C2CCC3C(C)CCC(C)[Xe]1C3C2C => (1) CC1CCC2(C)C[Xe](C)CCC3C4CCC1C(C4C)C32	R1420fe4afeb706d323b68c697da8fc847d693b271867b5681f448da9a79b649e	TheoreticalGroupB_7ring
pkr0037016		(1) pkc0062591[c0] => (1) pkc0025605[c0]	(1) CC1CC[Xe]2C3CCC4C(C)CCC(C3)(CC12)C4(C)C => (1) CC1CCC23CC(CCC1C2(C)C)C1CCC(C)[Xe]1C3	R142123a9006e5ef7dc7208bacb1006a06728f5b50c1f62583fbe0d73c97adba3	TheoreticalGroupY_001HydrideShiftV3
pkr0037017		(1) pkc0043244[c0] + (1) CARBON[c0] => (1) pkc0130219[c0] + (1) XENON_1[c0]	(1) CC1=C[Xe]2C(C)C(C)CCC(C)C2CCC(C)=CCC1 + (1) [C] => (1) CC1=CC2=C(C)C(C)CCC(C)C2CCC(C)=CCC1 + (1) [XeH]	R142151c555bb7c5a0b6f733574871ac291be429db49c48d3f4432692104d9ea0	Xenon_quenching3
pkr0037018		(1) pkc0014206[c0] + (1) CARBON[c0] => (1) pkc0025188[c0] + (1) XENON_1[c0]	(1) CC1CCC2CC3CCC4CC3CC4CCC(C1)[Xe]2C + (1) [C] => (1) C=C1C2CCC3CC4CC3CCC4CC1CCC(C)C2 + (1) [XeH]	R1421eb7a3e5df04517e29e7dfcafd9c1237e6a485f81d3716d29ac530fbd09e4	Xenon_quenching1
pkr0037019		(1) pkc0064554[c0] => (1) pkc0100114[c0]	(1) CC1=C2CCC3(C)CCCC(C)[Xe]3CC2(C(C)C)CC1 => (1) CC1CCCC2(C)CC[Xe]3C4(C)CCC3(C(C)C)C4C12	R1421fdfa10a259581bca164107ff4a8fc4eee8cf4778db071a418908e6db9496	TheoreticalGroupB_7ring
pkr0037020		(1) pkc0100126[c0] => (1) pkc0111208[c0]	(1) C=C1C(C)CCC2(C)C(C)C1CC1C([Xe](C)C)CCC12 => (1) CC1CCC2(C)C(C)C3CC4C2CCC4(C(C)C)C[Xe]13	R14220d0bb2798a228c85b2f54392c9d750eb12cba9df7a7ca8e47ad77ba530c3	TheoreticalGroupF_0001
pkr0037021		(1) pkc0142767[c0] => (1) pkc0164251[c0]	(1) C=C1C(C)CCC2C(C)CCC1C1[Xe]2CC(C)C1(C)C => (1) CC1CCC2C3C(C)(C)C(C)CC34C[Xe]2C(C)CCC14	R142231c902396d0942fd3f6991c9b81139372196a63275effed0cbb82d29cbb4	TheoreticalGroup_A_RangeModifiedClose;TheoreticalGroup_A_RangeModifiedFar
pkr0037022		(1) pkc0124492[c0] + (1) CARBON[c0] => (1) pkc0167322[c0] + (1) XENON_1[c0]	(1) CC1CCC(C)[Xe]2CC3CCC4C(C)CC3CCC1C42 + (1) [C] => (1) CC1CCC(C)C2CCC3CC(C)C4CCC3CC1=C24 + (1) [XeH]	R1422501d452f3b35f54ce3b98790abc27335fb366df4a848acf370a777c931a7	Xenon_quenching3
pkr0037023		(1) pkc0134438[c0] => (1) pkc0247046[c0]	(1) CC1CCC2(C)C3CC34CCC(C)C(C)(CC[Xe]12)C4C => (1) CC1CCC23CC2C2(C)CC[Xe](C)C2CCC1(C)C3C	R14225372b5af3b27b9a9541fa8d16f65c4ae79039f6d50b4c27948a496fceb85	TheoreticalGroupY_001HydrideShiftV3
pkr0037024		(1) pkc0197541[c0] => (1) pkc0088840[c0]	(1) CC1CCC(C)[Xe]2CC1C1CC3C(C)CCC3(C)C12C => (1) CC1CC[Xe](C)C2CC1C1CC3C(C)CCC3(C)C12C	R14225d3ba9b7e4d3f43dd676a1eee83ab097358926b26980d12d337364f1ce77	TheoreticalGroupY_001HydrideShiftV3
pkr0037025		(1) pkc0055375[c0] => (1) pkc0063872[c0]	(1) C=C(C)CCCC1(C)C(C)CCC(C)[Xe]2CCC1C2=C => (1) C=C1C2CCC13C[Xe](C)CCCC2(C)C(C)CCC3C	R1422ab4306b72b49b7506418032714bc5cec46fba39259ead03027c094c65b1d	TheoreticalGroupE_0001
pkr0037026		(1) pkc0127534[c0] => (1) pkc0148735[c0]	(1) CC1=CCCC2CC3(C)CCC(C)(C(C)C)[Xe]2C3CC1 => (1) CC(C)C1(C)CCC2(C)CC34CCC3[Xe](C)CCC2C14	R1422b966104072cda106008492ac68526d7969815bfe05678b862e650eaa26c6	TheoreticalGroupB_7ring
pkr0037027		(1) pkc0005482[c0] => (1) pkc0016126[c0]	(1) C=CC1CCC2CC(C)C(CCC(C)=CCC[Xe]2C)C1 => (1) C=CC1CCC23CC(C)C(CC[Xe](C)C2CCC3C)C1	R1422c890e9d8ae36a63def84d37aae0fb3a5264be5024f661b86661b3a0ac5a1	TheoreticalGroupD_0001
pkr0037028		(1) pkc0184455[c0] + (1) CARBON[c0] => (1) pkc0259129[c0] + (1) XENON_1[c0]	(1) CC1C2CC[Xe]3CCC(C)C4(CC2(C)C(C)CC14)C3C + (1) [C] => (1) CC1C2CCC3=CCC(C)C4(CC2(C)C(C)CC14)C3C + (1) [XeH]	R1422caa6102be785bbda339c77362746321d0d8e8829a9bba609dc34a92b5f52	Xenon_quenching2
pkr0037029		(1) pkc0262819[c0] + (1) CARBON[c0] => (1) pkc0303833[c0] + (1) XENON_1[c0]	(1) CC1CCC2(C)C3CCC(C)C4CC[Xe]2C4(C)C3C1C + (1) [C] => (1) CC1CCC2(C)C3=CCC4C(C)CCC2C(C1C)C34C + (1) [XeH]	R1422d160ee7f07e677937d9f78967f3ea76221741ea99ac7feaba64971856ed1	Xenon_quenching2
pkr0037030		(1) pkc0100532[c0] => (1) pkc0147741[c0]	(1) CC(C)=CCC1C2CC3CC[Xe](C)C(CCC2C)C31C => (1) CC1CCC23C(C)CCC4CC1C(CC2[Xe](C)C)C43C	R1422e1efd766da701e8a00084b7fbc7f21b0406b69eac3c763331c760c195bb1	TheoreticalGroupL_0004
pkr0037031		(1) pkc0047201[c0] + (1) CARBON[c0] => (1) pkc0060074[c0] + (1) XENON_1[c0]	(1) CC1=CCCC2C[Xe](CC1)C(C)CCC(C)C1CC2C1 + (1) [C] => (1) CC1=CCCC2CC(=C(C)CCC(C)C3CC2C3)CC1 + (1) [XeH]	R1422ff0458b02a739baf417f33bde3c0142976ef77f789a68afaa9a470111f77	Xenon_quenching3
pkr0037032		(1) pkc0260925[c0] => (1) pkc0315866[c0]	(1) C=C1C2CCC(C)C3CCC(C)C1(C)C[Xe]3C2C(C)C => (1) C=C1C2CCC(C)C3CCC(C)C1(C)CC3[Xe]2C(C)C	R1423316c28090c5ff314a8eb06dc6044411dcb5af2dca64dab09f788670149f4	TheoreticalGroupY_001HydrideShiftV3
pkr0037033		(1) pkc0249616[c0] + (1) CARBON[c0] => (1) pkc0318453[c0] + (1) XENON_1[c0]	(1) CC(C)[Xe]1CCC2(C)C3CCC4(C)CCC3C(C4C)C12 + (1) [C] => (1) CC(C)C1=C2C3C4CCC(C)(CCC4C2(C)CC1)C3C + (1) [XeH]	R1423366b6d78d73ee8855737b9f31b9ab8d9ce0e07269eb06c33a57753b2f955	Xenon_quenching3
pkr0037034		(1) pkc0110799[c0] + (1) CARBON[c0] => (1) pkc0176622[c0] + (1) XENON_1[c0]	(1) CC1CCC2CC3CCC1C1CC3C(CC[Xe]2C)C1C + (1) [C] => (1) C=C1CCC2C(C)C3CC2C2CCC3C(C)CCC1C2 + (1) [XeH]	R1423395ac62e857e4c290d24c06c76879273978c2682aca8d17d13f880ae234f	Xenon_quenching1
pkr0037035		(1) pkc0038987[c0] => (1) pkc0069454[c0]	(1) CC1=CCCC2CC3[Xe](C)CCC2(C)C3(C(C)C)CC1 => (1) CC1=CCCC2C[Xe]3C(C)CCC2(C)C3(C(C)C)CC1	R14234137812878839e20b942b0d41d227098c3ad8f9dd156f06945d3a8a9f7f6	TheoreticalGroupY_001HydrideShiftV3
pkr0037036		(1) pkc0197313[c0] + (1) CARBON[c0] => (1) pkc0210827[c0] + (1) XENON_1[c0]	(1) CC1=CCC23CCC(C)[Xe]2CCC(C(C)C)C3(C)CC1 + (1) [C] => (1) CC1=CCC23CCC(C)=C2CCC(C(C)C)C3(C)CC1 + (1) [XeH]	R14238452b0c9e519cbc3391d0ec72038c2cc1a5c0a7cca4105f7a3efbd849c57	Xenon_quenching3
pkr0037037		(1) pkc0111760[c0] => (1) pkc0180792[c0]	(1) C=CC1CC2CC1C1CCC(CCC[Xe]2C)CC1(C)C => (1) C=CC1C[Xe]2CC1C1CCC(CCCC2C)CC1(C)C	R142384b49135e2f5e053e239322e4b99a2beb0d4c90781e1c4ee8f1d6dbb03f2	TheoreticalGroupY_001HydrideShiftV3
pkr0037038		(1) pkc0115383[c0] => (1) pkc0142985[c0]	(1) CC1CCC(C)C2C=C1C1CC(C(C)C)[Xe](CC2)C1C => (1) CC1CCC(C)C2C=C1C1C[Xe](C(C)C)C(CC2)C1C	R1423c7f7ffbb986fb03935ff105899180a62ffe73d3ed2bdced625ae12a3996b	TheoreticalGroupY_001HydrideShiftV3
pkr0037039		(1) pkc0049585[c0] + (1) CARBON[c0] => (1) pkc0082722[c0] + (1) XENON_1[c0]	(1) CC(C)C1CC2(C)C3CC[Xe]4C(C)CC1(CCC3C)C42 + (1) [C] => (1) CC1CC23CCC(C)C4CC=C1C2C4(C)CC3C(C)C + (1) [XeH]	R1423df2f6bde9414216c3a1a611a0d50f04db985b89593fd4f5e25768ae9cdb5	Xenon_quenching2
pkr0037040		(1) pkc0019079[c0] => (1) pkc0067710[c0]	(1) CC1=CCCC2(C)C3CC(C)(C)C3CCC(C)[Xe]2CC1 => (1) CC1=CCC[Xe]2C3CC(C)(C)C3CCC(C)C2(C)CC1	R1423f2377af2a02acdabb0f56159380d9cb2dac5b812969efc64ec4593625b1d	GroupW_001MethylShiftV2
pkr0037041		(1) pkc0030711[c0] => (1) pkc0006583[c0]	(1) CC1C2CC3(CC13)C(C)CCC1(C)C(C)CC[Xe]2C1C => (1) CC1C2CC3(CC13)C(C)CCC1(C)C(C)CCC2[Xe]1C	R1423fcae6b10a1edd9a542ac2b414652f328fd888d433a6866252431441b89e6	TheoreticalGroupY_001HydrideShiftV3
pkr0037042		(1) pkc0174710[c0] + (1) CARBON[c0] => (1) pkc0248265[c0] + (1) XENON_1[c0]	(1) CC1CCC2C3CCC4(C)CC2C(C)(CC[Xe]1C3)C4C + (1) [C] => (1) CC1CCC2C3C=C1CCC1(C)C2CC(C)(CC3)C1C + (1) [XeH]	R14243ec141005166a57d1d5e935f9f08ead530aafe8259befcab251eb79456ee	Xenon_quenching2
pkr0037043		(1) pkc0184634[c0] => (1) pkc0123054[c0]	(1) CC1CCCC(C)C23CCC4CCC(C)(C1[Xe]4C)C2C3 => (1) CC1CCCC(C)C23CC[Xe]4CCC(C)(C1C4C)C2C3	R14244d06384777fecb435c53442fae517304810dfdd5fcc4159507c2817d01ab	TheoreticalGroupY_001HydrideShiftV3
pkr0037044		(1) pkc0010904[c0] => (1) pkc0025317[c0]	(1) CC1=CCCC2(C)C[Xe]3C(C)CCC2C3(C(C)C)CC1 => (1) CC(C)C12CC[Xe](C)C3CCC4(C)CC1C3(C)CCC42	R14244e3934050e6d1b0b562ea6aa750443f88baa00f817b6edbb25e823ce54bd	TheoreticalGroupB_7ring
pkr0037045		(1) pkc0024736[c0] + (1) CARBON[c0] => (1) pkc0033714[c0] + (1) XENON_1[c0]	(1) CC1CC[Xe](C)C2CCC3CCC4CC3CC4CCC12 + (1) [C] => (1) CC1=C2CCC3CCC4CC3CC4CCC2C(C)CC1 + (1) [XeH]	R14249ebfe5bd1a8fcf0677b059a7f7ba707e21b6768a457ed8a2c907f3b5e652	Xenon_quenching3
pkr0037046		(1) pkc0066858[c0] + (1) CARBON[c0] => (1) pkc0130466[c0] + (1) XENON_1[c0]	(1) CC1CC[Xe](C)C2CC13CCC1C(CCC13C)C2(C)C + (1) [C] => (1) CC1=CCC(C)C23CCC4C(CCC42C)C(C)(C)C1C3 + (1) [XeH]	R1424aaec9e050cd489b290e0a67db39003ceaa5ecfae6b7ee63441b1b55e584a	Xenon_quenching2
pkr0037047		(1) pkc0211755[c0] => (1) pkc0141057[c0]	(1) CC1CCCC2(C)C3CCC4(C)C(C)CCC4C(C3)[Xe]12 => (1) CC1CCCC2(C)C3CCC4(C)C(C)CCC4[Xe](C3)C12	R1424cc1cd086b0bc27ea0a9f7500c7a256865f52f2c3c8d3fa8c5eb91a568c5b	TheoreticalGroupY_001HydrideShiftV3
pkr0037048		(1) pkc0142480[c0] + (1) CARBON[c0] => (1) pkc0255395[c0] + (1) XENON_1[c0]	(1) C=CC1CCC(C)C1C1CC2CC(C)C1(C)CC[Xe]2C + (1) [C] => (1) C=CC1CCC(C)C1C1CC2CC(C)C1(C)CC=C2C + (1) [XeH]	R1424eb7955010aa7b62c044e5b2be727689fa9c90703c5a4fd362695022c2f8e	Xenon_quenching2
pkr0037049		(1) pkc0041674[c0] + (1) CARBON[c0] => (1) pkc0056168[c0] + (1) XENON_1[c0]	(1) CC(C)=CCCC1(C)C2CC3C(C)C1CCC(C)[Xe]3C2 + (1) [C] => (1) CC(C)=CCCC1(C)C2C=C3C(C)CCC1C(C)C3C2 + (1) [XeH]	R1424f2032f7d3261cbff6893a4ef8236f67bbfcd01c4876fd86558eec3a357e8	Xenon_quenching2
pkr0037050		(1) pkc0049093[c0] + (1) CARBON[c0] => (1) pkc0084606[c0] + (1) XENON_1[c0]	(1) CC(C)=C1CCC2(C)C(C1)[Xe](C)CCCC1(C)CCC12 + (1) [C] => (1) CC(C)=C1CCC2(C)C(=C(C)CCCC3(C)CCC32)C1 + (1) [XeH]	R14252cbed7afa99aead1cb720ec257dab61fb8186101fda0a66beb84eab21e4d	Xenon_quenching3
pkr0037051		(1) pkc0019852[c0] + (1) CARBON[c0] => (1) pkc0056057[c0] + (1) XENON_1[c0]	(1) CC1CCC2C=C1C1CC[Xe](C)C(CCC2C)CC1C + (1) [C] => (1) C=C1CCC2C3=CC(CCC3C)C(C)CCC1CC2C + (1) [XeH]	R1425841252538cd514b147978d6cffd1f1b55263697382de5f2e31ed5fac33a6	Xenon_quenching1
pkr0037052		(1) pkc0148555[c0] => (1) pkc0108088[c0]	(1) CC1CCCC2(C)C3CC24CCC(C)[Xe](CC13)C4(C)C => (1) CC1CCCC2(C)C3CC24CC[Xe](C)C(CC13)C4(C)C	R14259e7f5ae4744ed831b85156efe13a8f96c1c5c9d49c6395b09f9ff98f3d01	TheoreticalGroupY_001HydrideShiftV3
pkr0037053		(1) pkc0014314[c0] => (1) pkc0030032[c0]	(1) CC1=CC2C(CC1)C(C)CC[Xe]1C(C)(C)CCCC21C => (1) CC1CC2C3C(C1CC[Xe]3C)C1(C)CCCC(C)(C)C21	R1425a23a1052ad7af509ab934d7af33d8f1a24aeee59c58e10943a04d4dcccc5	TheoreticalGroupD_0001
pkr0037054		(1) pkc0139802[c0] => (1) pkc0212210[c0]	(1) CC1=CCC[Xe]2C3CCC(C)C(C)(C3)C(C)C2(C)CC1 => (1) CC1CCC2CC1(C)C(C)C1(C)CC[Xe](C)C3CCC231	R1425a84024ef622e67d62706d2e8bdba1f1c3a1c25d06433ae05c78bb360742e	TheoreticalGroupC_0001;TheoreticalGroupA_v3
pkr0037055		(1) pkc0099369[c0] + (1) CARBON[c0] => (1) pkc0115264[c0] + (1) XENON_1[c0]	(1) CC1C2CCC3(C)C(C)CC[Xe](CC4CC1C4C2)C3C + (1) [C] => (1) CC1=C2CCC(C)C1(C)CCC1CC3C(C2)CC3C1C + (1) [XeH]	R1425e27bc6c306c181766aed2f30ef539ea78ec09b277df5e13ff273cf56c5ec	Xenon_quenching3
pkr0037056		(1) pkc0136105[c0] => (1) pkc0257009[c0]	(1) CC(C)=C1CC2C3C(C)CCC(C)C3CC[Xe](C)C2C1 => (1) CC1CCC(C)C2C1CCC1(C)C3CC1([Xe](C)C)CC23	R14261487544eaad9d12fdb740546073d9fbfdb2682974c4523445e1d98bc9cc2	TheoreticalGroupG_0001;TheoreticalGroupC_0001
pkr0037057		(1) pkc0003080[c0] + (1) CARBON[c0] => (1) pkc0011315[c0] + (1) XENON_1[c0]	(1) CC1=CCC(C2(C)CC[Xe]3C(C(C)C)CCC32C)CC1 + (1) [C] => (1) CC1=CCC(C2(C)CCC3=C(C(C)C)CCC32C)CC1 + (1) [XeH]	R14261b256e257f245c2248b09fb4a7cf7d8f6887022446dd27b7d0e392391608	Xenon_quenching3
pkr0037058		(1) pkc0215713[c0] + (1) SecondaryXenonDonor[c0] + (1) TertiaryXenonAcceptor[c0] => (1) pkc0317376[c0] + (1) SecondaryXenonAcceptor[c0] + (1) XENONProtonator[c0]	(1) CC1CCC23CC4CC1(C)C4CC[Xe](C)C2CCC3C + (1) C[Xe]C + (1) CC(C)C => (1) CC1CCC2(C)CCC3C4CC1(CCC(C)C3(C)C4)[Xe]2 + (1) C[Xe](C)C + (1) CCC	R14261ca627d56900f8e7515ac5c0df3b5382fc68a973237f90b925dd29793080	CyathaneExpansionLike1v2
pkr0037059		(1) pkc0015280[c0] + (1) CARBON[c0] => (1) pkc0028070[c0] + (1) XENON_1[c0]	(1) C=CC1CCC(C(C)C2CC3C(C)C[Xe]2C3C(C)C)C1 + (1) [C] => (1) C=CC1CCC(C(C)C2CC3C(C)C=C2C3C(C)C)C1 + (1) [XeH]	R1426502ff259bb0d7c667160585f3e4b3b2fe631c5184cb9cb18228598596443	Xenon_quenching2
pkr0037060		(1) pkc0128580[c0] + (1) CARBON[c0] => (1) pkc0150203[c0] + (1) XENON_1[c0]	(1) CC1CCC2[Xe](C)C3CC2(C)C2CCC(C)C2CCC13 + (1) [C] => (1) CC1=C2CC3(C)C1CCC(C)C2CCC1C(C)CCC13 + (1) [XeH]	R14265066e4c62d8729f97f86f9f6402f9045a5e17dabe935085d959def8c4274	Xenon_quenching3
pkr0037061		(1) pkc0234894[c0] => (1) pkc0340564[c0]	(1) CC(C)C1CC12CC1C(C)CC[Xe]3C(C)CCC1C32C => (1) CC(C)C1CC12CC1C(C)CCC3(C)C(C)CCC1[Xe]32	R14270e71783122ccaa9d1b74326c19b9ffa9f47ae80653495bb8072b357976a7	GroupW_001MethylShiftV2
pkr0037062		(1) pkc0134712[c0] => (1) pkc0089433[c0]	(1) CC(C)=CCCC1(C)C2CC[Xe]3C(C)CCC(C)C1C23 => (1) CC(C)=CCCC1(C)C2CCC3C(C)CCC(C)C1[Xe]32	R14271db0d5481cd6e1fad4b486511156f2a02ace495e9555f710c493d2fff1df	TheoreticalGroupY_001HydrideShiftV3
pkr0037063		(1) pkc0194414[c0] + (1) CARBON[c0] => (1) pkc0218836[c0] + (1) XENON_1[c0]	(1) CC1CCC2C3CC2(C)CC[Xe]2CC3CCC1(C)C2C + (1) [C] => (1) CC1CCC2C3CC2(C)CCC2=CC3CCC1(C)C2C + (1) [XeH]	R1427420edfc9ed5a34e403cf1b51648c1d5b049cfbd3534515e4e336adb08845	Xenon_quenching2
pkr0037064		(1) pkc0186041[c0] => (1) pkc0250256[c0]	(1) CC1CCC2(C)C(C)CC[Xe]2C2CCC(C)C23CC1C3 => (1) CC1CCC2(C)C(C)CCC2[Xe]2CCC(C)C23CC1C3	R142754248740504e13653be68ce0a1fe6539c9e98b77ad413b221d1c23bd6396	TheoreticalGroupY_001HydrideShiftV3
pkr0037065		(1) pkc0188656[c0] + (1) CARBON[c0] => (1) pkc0166957[c0] + (1) XENON_1[c0]	(1) CC1CCC2CCC3CC1(CC1CCCC3CC1)[Xe]2C + (1) [C] => (1) CC1=C2CCC3CC1(CC1CCCC3CC1)C(C)CC2 + (1) [XeH]	R14276daa1b4fba48010681790d05455d219e1021b653e5bb370f2a3e53c7966b	Xenon_quenching3
pkr0037066		(1) pkc0068183[c0] + (1) CARBON[c0] => (1) pkc0099341[c0] + (1) XENON_1[c0]	(1) CC1CCCC23C4CC2(CC[Xe]4C)C(C)CCC3(C)C1 + (1) [C] => (1) CC1=CCC23CC1C21CCCC(C)CC1(C)CCC3C + (1) [XeH]	R1427a788cd6231d1e3c8fe5e35fc780dfcf94ce545b949526b820e0da419cd71	Xenon_quenching2
pkr0037067		(1) pkc0112384[c0] + (1) CARBON[c0] => (1) pkc0172884[c0] + (1) XENON_1[c0]	(1) C=CC(C)C1CC2C(C)C1CC1(C)C(C)C2CC[Xe]1C + (1) [C] => (1) C=CC(C)C1CC2C(C)C1CC1(C)C(=C)CCC2C1C + (1) [XeH]	R1427cab3f3417ae0c0ac878379a47b080e8a110bce72c0c19908b8acb517b8ba	Xenon_quenching1
pkr0037068		(1) pkc0121370[c0] + (1) CARBON[c0] => (1) pkc0168634[c0] + (1) XENON_1[c0]	(1) C=CC12CC[Xe]3C(C)CCC(C)C1(C)CCCC(C)C32 + (1) [C] => (1) C=CC12CC=C3C(C)CCC(C)C1(C)CCCC(C)C32 + (1) [XeH]	R1427db18e8e7099669a388e85a763dc66fc873b7e1dba9cbd76b89639f977bd8	Xenon_quenching2
pkr0037069		(1) pkc0010055[c0] + (1) SecondaryXenonDonor[c0] + (1) TertiaryXenonAcceptor[c0] => (1) pkc0024076[c0] + (1) SecondaryXenonAcceptor[c0] + (1) XENONProtonator[c0]	(1) C=CC1(C)CCC2[Xe](C)CCC=C(C)CCC2(C)C1C + (1) C[Xe]C + (1) CC(C)C => (1) C=CC1(C)CCC2C(C)(CCC3(C)[Xe]CCC23C)C1C + (1) C[Xe](C)C + (1) CCC	R1427dc671bbecf8c495fd57c2d004deb71ea586b549ce90325b0e1e8185856d4	SecondaryGenerator_Xe_6
pkr0037070		(1) pkc0213917[c0] + (1) CARBON[c0] => (1) pkc0316606[c0] + (1) XENON_1[c0]	(1) CC(C)C1CC=C2[Xe]3CCC(C)C2(C)CCC3C(C)C1 + (1) [C] => (1) CC(C)C1CC=C2C3=CCC(C)C2(C)CCC3C(C)C1 + (1) [XeH]	R14280e58f9f2b1f1ee87daa35cd8dbbe3238e38d2fa700687db53caa60e55f0b	Xenon_quenching2
pkr0037071		(1) pkc0066035[c0] + (1) CARBON[c0] => (1) pkc0098038[c0] + (1) XENON_1[c0]	(1) CC1CCCC2CC3CC(C)C4(CC[Xe]2C1)CC4C3C + (1) [C] => (1) CC1CCCC2CC3CC(C)C4(CC=C2C1)CC4C3C + (1) [XeH]	R14281a74d63e1d63a4b87b4bffdc8658aafeee19926125a78c1c11457f70900c	Xenon_quenching2
pkr0037072		(1) pkc0158049[c0] + (1) CARBON[c0] => (1) pkc0261382[c0] + (1) XENON_1[c0]	(1) CC1CCC2(C)C3CCC(C)C4(C)C3C1CCC2[Xe]4C + (1) [C] => (1) C=C1C2CCC3C(C)CCC2(C)C2CCC(C)C1(C)C32 + (1) [XeH]	R142823cb29a21a30b54f57e1548aa53cfc47337f9a0d479efb68daff62a17eec	Xenon_quenching1
pkr0037073		(1) pkc0177048[c0] + (1) CARBON[c0] => (1) pkc0214773[c0] + (1) XENON_1[c0]	(1) CC(C)C1CC2C3CC(CCC3C)C3CCC2[Xe]1CC3 + (1) [C] => (1) CC(C)C1CC2C3CCC(CC=C13)C1CCC(C)C2C1 + (1) [XeH]	R14286843364aadff6eb86a405ebdc0247b01782f5d879c54474eaa5c090974e0	Xenon_quenching2
pkr0037074		(1) pkc0062791[c0] + (1) CARBON[c0] => (1) pkc0098593[c0] + (1) XENON_1[c0]	(1) CC(C)C1CC2C(C)C1C1CC(C)C3CC[Xe](C)C2C31 + (1) [C] => (1) CC1=CCC2C(C)CC3C4C(C)C(CC4C(C)C)C1C23 + (1) [XeH]	R142894dc307e8ed5f67d65c5d94afb8a85dff210a828f5218c5abb99dbbaac54	Xenon_quenching2
pkr0037075		(1) pkc0164199[c0] => (1) pkc0242409[c0]	(1) CC(C)C1CCC2CC3C(C)CC[Xe]4C(C)CCC21C34 => (1) CC(C)C1CCC2CC3C(C)CCC4C3C21CC[Xe]4C	R1428b045f8beba98bd030286ef266cb31d85b41719ebd4e00a226c5769931f53	TheoreticalGroupY_001HydrideShiftV3
pkr0037076		(1) pkc0246355[c0] + (1) CARBON[c0] => (1) pkc0333658[c0] + (1) XENON_1[c0]	(1) CC1CCC(C)C2(C)CC3C(C)C4CCC2[Xe]3CC1C4 + (1) [C] => (1) CC1CCC(C)C2(C)CC3C4=CC1CC(CCC42)C3C + (1) [XeH]	R1428d3b26d72f687b52fb7f86e873bbb1dd6c4cf4215534bf57472e464ea97f8	Xenon_quenching2
pkr0037077		(1) pkc0164909[c0] => (1) pkc0091708[c0]	(1) CC1=CC[Xe]2CCC(C)C3(C)CC(CCC1)CCC23C => (1) CC1=CCC2(C)CCC(C)C3(C)CC(CCC1)CC[Xe]23	R1428d9d71735503f894e0d43dd450d8933a3ba760f8e4b28051a77e1cdfc43e2	GroupW_001MethylShiftV2
pkr0037078		(1) pkc0037107[c0] + (1) CARBON[c0] => (1) pkc0048033[c0] + (1) XENON_1[c0]	(1) CC1C2CC3C(CC3(C)CCC[Xe](C)C2)C2(C)CCC12 + (1) [C] => (1) CC1=CC2CC3C(CC3(C)CCC1)C1(C)CCC1C2C + (1) [XeH]	R1428e28ce1c6e3bbbd41d2c911776e62bb068350119dfdfbdfcd9277d1afdbdb	Xenon_quenching2
pkr0037079		(1) pkc0060916[c0] => (1) pkc0027657[c0]	(1) C=C[Xe]1CCC2C3CCC2(C)C(C)(C)C1(C)CCC3C => (1) C=CC1(C)CCC2C3CCC2(C)C(C)(C)[Xe]1CCC3C	R1428edbf5afa42d61f7c044cf14565eff3585f86154a9c57f67e7c1341942f44	GroupW_001MethylShiftV2
pkr0037080		(1) pkc0055322[c0] + (1) CARBON[c0] => (1) pkc0123385[c0] + (1) XENON_1[c0]	(1) C=C1C(C)CCC2C(C)CCC3CC(C)C1C[Xe]2C3C + (1) [C] => (1) C=C1C(C)CCC2C3=C(C)C(CCC2C)CC(C)C1C3 + (1) [XeH]	R142960d3f850ecf922b0a454659282f8ceb0f39eeb2983398fa8b6dc7f14a121	Xenon_quenching3
pkr0037081		(1) pkc0013374[c0] + (1) CARBON[c0] => (1) pkc0023381[c0] + (1) XENON_1[c0]	(1) C=CC1(C)CCC(C)C12CCC21[Xe](C)CCCC1(C)C + (1) [C] => (1) C=CC1(C)CCC(C)C12CCC21C(C)=CCCC1(C)C + (1) [XeH]	R1429b5e7d60ff1dfb63b4d7834b2b1855fe3de35849ac5318ac40788445acf03	Xenon_quenching2
pkr0037082		(1) pkc0252251[c0] + (1) CARBON[c0] => (1) pkc0300004[c0] + (1) XENON_1[c0]	(1) CC1CC2CCC(C)C3(C)CC4(CCC14)C3CC[Xe]2C + (1) [C] => (1) C=C1CCC2C3(C)CC24CCC4C(C)CC1CCC3C + (1) [XeH]	R1429d48907e3332c2e7d0c5e432539183f6513c04e86d7e1e59d291256422a50	Xenon_quenching1
pkr0037083		(1) pkc0119018[c0] => (1) pkc0164902[c0]	(1) CC1=C2CCC3(C)C(C)CC[Xe]3CCC2(C(C)C)CC1 => (1) CC1CCC2C3CC4(C(C)C)CCC3(C)[Xe]4CCC12C	R1429d532d774ff52dbd399fd6322ebfab1f9c61d3a7e3d739e6ccab08c2c77cd	TheoreticalGroupB_7ring;TheoreticalGroupB_5ring
pkr0037084		(1) pkc0262355[c0] => (1) pkc0135501[c0]	(1) CC1CCC2C3(C)CCC2(C)[Xe](CC3C)C2CCC12C => (1) CC1CC2[Xe]3CCC3(C)C(C)CCC3C1(C)CCC23C	R1429e7a2698cc43f767aeb8d6df199b06595553f270d711aafa80d9e00b06c2e	TheoreticalGroupY_001HydrideShiftV3
pkr0037085		(1) pkc0090176[c0] => (1) pkc0190892[c0]	(1) CC(C)C1CC[Xe]2C(C)CC3C4C(C)C1C32C4C(C)C => (1) CC(C)C1CCC2[Xe](C)CC3C4C(C)C1C32C4C(C)C	R1429fe9bd3eeb351279fe68796384ee529a6fe58cca35a237c1d89c74b23eb19	TheoreticalGroupY_001HydrideShiftV3
pkr0037086		(1) pkc0249149[c0] + (1) CARBON[c0] => (1) pkc0327131[c0] + (1) XENON_1[c0]	(1) CC1=C2CC3C(C)CCC[Xe](C)C3C(C)(CC1)C2(C)C + (1) [C] => (1) CC1=CCCC(C)C2CC3=C(C)CCC(C)(C12)C3(C)C + (1) [XeH]	R142a63b3a569f7ab2304d160666b02be9619ddf38b9a7912de740ea15a07a661	Xenon_quenching2
pkr0037087		(1) pkc0067093[c0] + (1) CARBON[c0] => (1) pkc0120058[c0] + (1) XENON_1[c0]	(1) CC1=CCCC(C)C2CCC3CCC2[Xe](C)CC3CC1 + (1) [C] => (1) C=C1CC2CCC(C)=CCCC(C)C3CCC2CCC13 + (1) [XeH]	R142a750701af3fada02d9a14e110f9a218e9daee5f90bc2687d6377056e06a5a	Xenon_quenching1
pkr0037088		(1) pkc0240740[c0] + (1) CARBON[c0] => (1) pkc0280339[c0] + (1) XENON_1[c0]	(1) CC1CC2C3CC4(C)C3CCC4(C)CCC[Xe]1C2(C)C + (1) [C] => (1) CC1CC2C3CC4(C)C3CCC4(C)CCC=C1C2(C)C + (1) [XeH]	R142ada67977c8eef60443605024bf9216caf53e9e1e98abe4654e0d7c7aee04e	Xenon_quenching2
pkr0037089		(1) pkc0148460[c0] => (1) pkc0124128[c0]	(1) CC1=C2CCC3C(C)CCC(C)[Xe]3CC(CC1)C2(C)C => (1) CC1=C2CC[Xe]3C(C)CCC(C)C3CC(CC1)C2(C)C	R142afc3988c3ee12725eb0007dd04dfd5344bd12af541d43a43e747630a2fb27	TheoreticalGroupY_001HydrideShiftV3
pkr0037090		(1) pkc0260124[c0] => (1) pkc0313914[c0]	(1) CC(C)C1=CC23C(C)CC[Xe](C)C2CCC3C(C)CC1 => (1) CC1CC[Xe](C(C)C)C2C3(C)CCC(C)C24C1CCC34	R142b0212ebfbc23ded649c9047ebb60b901921b081a01db372e58e0fe81bee6b	TheoreticalGroupC_0001;TheoreticalGroupE_0001
pkr0037091		(1) pkc0115442[c0] => (1) pkc0139468[c0]	(1) CC1C2CCC(C)C34CCC(C2)CC3[Xe](C(C)C)CC14 => (1) CC(C)C1CC2C(C)C3CCC(C)C24CCC(C3)C[Xe]14	R142b2a1383579c634e9d9f303f450ddd1975d80297c1adce970288016cd9db6f	TheoreticalGroupY_001HydrideShiftV3
pkr0037092		(1) pkc0165533[c0] + (1) CARBON[c0] => (1) pkc0237432[c0] + (1) XENON_1[c0]	(1) CC1CCC23CC1[Xe]1CC(C)C(C)C(C)(CCC2C)C13 + (1) [C] => (1) CC1C=C2C3CC4(CCC3C)C(C)CCC(C)(C1C)C24 + (1) [XeH]	R142b4d8765776e913f7f3ad8cd228bf37080dad63093e3014007126dc5a77ffb	Xenon_quenching2
pkr0037093		(1) pkc0205915[c0] => (1) pkc0343195[c0]	(1) CC(C)C1CC2C(C)C3CCC(CCCC4CC1[Xe]42)C3 => (1) CC(C)C1CC2C(C)C3CCC(CCC[Xe]4CC1C24)C3	R142b566a0effb759ae4a7c60bb60063297e276cd797fe09ad5cd953b30ce713b	TheoreticalGroupY_001HydrideShiftV3
pkr0037094		(1) pkc0129121[c0] + (1) CARBON[c0] => (1) pkc0137402[c0] + (1) XENON_1[c0]	(1) CC(C)C1CCC(C)C1[Xe]1CC2(C)CC3C(C)CC1C32 + (1) [C] => (1) CC(C)C1CCC(C)C1C1=C2CC(C)C3CC(C)(C1)C23 + (1) [XeH]	R142b84a36a11c2ca828fb2b4f89e578ef5ff18f11a4b3258e4ffee75ac2bdcf6	Xenon_quenching3
pkr0037095		(1) pkc0035788[c0] + (1) CARBON[c0] => (1) pkc0054640[c0] + (1) XENON_1[c0]	(1) C=CC1(C)CCC12C(C)C[Xe]2C1C(C)CCC(C)C1C + (1) [C] => (1) C=CC1(C)CCC12C(C1C(C)CCC(C)C1C)=CC2C + (1) [XeH]	R142bacfc67882c536f40b22651dc01689a66622d97419bc0827fa0eede5e0ca2	Xenon_quenching2
pkr0037096		(1) pkc0003213[c0] + (1) XENON_1[c0] => (1) pkc0016218[c0] + (1) CARBOCATION_SUBSTITUTE_XE[c0]	(1) CC1CCC(C)(C)C=C1CCC1(C)C[Xe]C2(C)CCC12 + (1) [XeH] => (1) CC1CCC(C)(C)C=C1CCC1(C)CC(C)[Xe]2CCC21 + (1) [Xe:1]	R142bb4a6396a36a4a7852a88fcd70aeb84696b9f541b487375a294af9f3c5b59	GenericSecondaryIonMethylShift_DM
pkr0037097		(1) pkc0215396[c0] + (1) XENON_1[c0] => (1) pkc0097991[c0] + (1) CARBOCATION_SUBSTITUTE_XE[c0]	(1) CC(C)=CCCC12C3CCC(C)C1(C)CC[Xe]C2(C)C3 + (1) [XeH] => (1) CC(C)=CCCC12C3CCC(C)C1(C)CCC(C)[Xe]2C3 + (1) [Xe:1]	R142c2f33fedabe41398d80dac6d0d501214ef20b32b6b5ef1f4b3ccfd8319190	GenericSecondaryIonMethylShift_DM
pkr0037098		(1) pkc0207153[c0] => (1) pkc0330388[c0]	(1) CC1CC2C3CC1C(CC1C(C)CCCC(C)[Xe]12)C3C => (1) CC1CC2C3CC1C(CC1C(C)CCC[Xe](C)C12)C3C	R142c3a50404265ac50d5539f3fef2da5e02b09c43e58b1a54480d0ce5300a339	TheoreticalGroupY_001HydrideShiftV3
pkr0037099		(1) pkc0095171[c0] + (1) CARBON[c0] => (1) pkc0176687[c0] + (1) XENON_1[c0]	(1) C=C(C)CCCC1(C)CC2(C)C3CCC(C)[Xe]2CCC31 + (1) [C] => (1) C=C(C)CCCC1(C)CC2(C)C3=CCC1C2CCC3C + (1) [XeH]	R142c3d1d30150bc28b4e19e489b8133bb48396d5c77950460b02a2a2dbe506c3	Xenon_quenching2
pkr0037100		(1) pkc0062566[c0] + (1) CARBON[c0] => (1) pkc0126921[c0] + (1) XENON_1[c0]	(1) CC1CCC[Xe](C)C2C1CC1C(C)C3CC1C(C)C2C3 + (1) [C] => (1) CC1=CCCC(C)C2CC3C(C)C4CC3C(C)C(C4)C12 + (1) [XeH]	R142c763ed6dade69b691107115a40cee3ef2446d0399ee68ef8c570e048480c4	Xenon_quenching2
pkr0037101		(1) pkc0229834[c0] + (1) CARBON[c0] => (1) pkc0331111[c0] + (1) XENON_1[c0]	(1) CC1CC2(C)CCC1C[Xe]1C2CCC2(C)C(C)CCC12 + (1) [C] => (1) CC1CC2(C)CCC1CC1=C2CCC2(C)C(C)CCC12 + (1) [XeH]	R142c82c3401301ff1d96507172c9b26ce7fb36a89fc8bc5156239cff15763be1	Xenon_quenching3
pkr0037102		(1) pkc0159576[c0] + (1) CARBON[c0] => (1) pkc0258082[c0] + (1) XENON_1[c0]	(1) CC1CCC2C3CCC(C3)C(C)C3CC(C)(CC12)[Xe]3C + (1) [C] => (1) C=C1C2CC1(C)CC1C(C)CCC1C1CCC(C1)C2C + (1) [XeH]	R142cc667341b474a08027d195588e51da3f802e29dd18b6f8e0785ab6acee09f	Xenon_quenching1
pkr0037103		(1) pkc0041596[c0] => (1) pkc0042012[c0]	(1) CC1CC2(C)CC[Xe]3C(C)(C)CCCC3(C)C13CCC23 => (1) CC1CC2(C)CCC3(C)[Xe](CCCC3(C)C)C13CCC23	R142d42be8ecfdff8cdb4cb05e3f7662ebb7ef8059c38174ed0a2a0acd7b4ebb2	GroupW_001MethylShiftV2
pkr0037104		(1) pkc0244711[c0] + (1) CARBON[c0] => (1) pkc0304481[c0] + (1) XENON_1[c0]	(1) CC1CCC(C)[Xe]2C3CCC4(C)C2C1CCC4(C)C3C + (1) [C] => (1) CC1CCC(C)C2CCC3(C)C(C)C4=C1C2C3(C)CC4 + (1) [XeH]	R142d5a5281eb9209c03de317055b34f2f9a98ff8c2c9878fbe7fb0076b9d0335	Xenon_quenching3
pkr0037105		(1) pkc0233527[c0] => (1) pkc0195971[c0]	(1) CC1CCC2CC1C1CC(C)[Xe]3CCC2CCC(C)C13 => (1) CC1CCC2CC1C1CC(C)C3CCC2CCC(C)[Xe]31	R142d704c8da8b9ab087eb1b2e6b1f28285227274100b7e10a6a10249fe58b629	TheoreticalGroupY_001HydrideShiftV3
pkr0037106		(1) pkc0264596[c0] => (1) pkc0189318[c0]	(1) CC1CCC2C1CC[Xe]1C3CC(C)(CCC23C)C1(C)C => (1) CC1CCC2C1CCC1(C)C3CC(C)(CCC23C)[Xe]1C	R142d894475d5d927868f72d92bbb83249c875cef1675c4f2f81ab6fafd741741	GroupW_001MethylShiftV2
pkr0037107		(1) pkc0179088[c0] + (1) CARBON[c0] => (1) pkc0229443[c0] + (1) XENON_1[c0]	(1) CC1CCCC2CCC3C(C)CCC3(C)[Xe]3CCC1C23 + (1) [C] => (1) CC1CCCC2CCC3C(C)CCC3(C)C3=C2C1CC3 + (1) [XeH]	R142da44187e4dd58edd7ffc8e868b2857aba8c48041fcdc3210d90b71ddf2356	Xenon_quenching3
pkr0037108		(1) pkc0251429[c0] + (1) CARBON[c0] => (1) pkc0301955[c0] + (1) XENON_1[c0]	(1) CC1CC2C(C)C3CCC(C)[Xe]4CCC(C)C(CC13)C24 + (1) [C] => (1) CC1CCC2C(C)C3CC(C)C2CC2C(C)CC=C1C23 + (1) [XeH]	R142da84dd2b14aa8b53e213d8a76049573c71adf6108fb79dd984a7d42aed9f1	Xenon_quenching2
pkr0037109		(1) pkc0091962[c0] + (1) CARBON[c0] => (1) pkc0148705[c0] + (1) XENON_1[c0]	(1) CC1CCCC2(C)C3CCC4(C[Xe]2C(C)CCC4C)C13 + (1) [C] => (1) CC1CCC(C)C23C=C1C1(C)CCCC(C)C2C1CC3 + (1) [XeH]	R142dd9cdb4198a246e808d6fadeeda4fdd668807520ba0b6ef9e8618d2de7bcb	Xenon_quenching2
pkr0037110		(1) pkc0193315[c0] + (1) CARBON[c0] => (1) pkc0228795[c0] + (1) XENON_1[c0]	(1) CC1CC2CC[Xe](C)C3CCC4CCC2(C)C4CCC13 + (1) [C] => (1) C=C1CCC2CC(C)C3CCC4C(CCC13)CCC24C + (1) [XeH]	R142ddd9b6a0e721f42eed5807b3dc7a273c554ebd436dd4355d79ea98f2f6cd4	Xenon_quenching1
pkr0037111		(1) pkc0002777[c0] + (1) CARBON[c0] => (1) pkc0003525[c0] + (1) XENON_1[c0]	(1) C=C1C(C)CCC2C(C)[Xe]1CC21C(C)CCCC1(C)C + (1) [C] => (1) C=C1C2=C(C)C(CCC1C)C1(C2)C(C)CCCC1(C)C + (1) [XeH]	R142e0dea258a04b711479f6673dacd134181f21087495aa357145e0a09c12edc	Xenon_quenching3
pkr0037112		(1) pkc0178158[c0] => (1) pkc0102091[c0]	(1) CC(C)C1CCC2C3CC(C)C4CC(C4CC12C)[Xe]3C => (1) CC(C)C1CCC2[Xe]3CC(C)C4CC(C4CC12C)C3C	R142e323518f21c603bcb4c4a3df97d4d6ce5df66b815fb1506fd14b68e139ea3	TheoreticalGroupY_001HydrideShiftV3
pkr0037113		(1) pkc0174914[c0] + (1) CARBON[c0] => (1) pkc0170900[c0] + (1) XENON_1[c0]	(1) CC1CCC(C)[Xe]2C3CC24CCC(C)C(CCC13)C4C + (1) [C] => (1) CC1=C2C3CC24CCC(C)C(CCC3C(C)CC1)C4C + (1) [XeH]	R142e4249b9d8e9e40fad1c047ea4f6c759d2c582c9a2f95df9f8328a06295eb5	Xenon_quenching3
pkr0037114		(1) pkc0066782[c0] + (1) CARBON[c0] => (1) pkc0086315[c0] + (1) XENON_1[c0]	(1) CC1=CC2C(C(C)C)CC3C(C)C2CC[Xe](C)C3CC1 + (1) [C] => (1) CC1=CC2C(C(C)C)CC3C(=C(C)CCC2C3C)CC1 + (1) [XeH]	R142e5b3c727a7ab63342cd7cdd290133a55967dfb12ec964a9e3f8100fcdc3ec	Xenon_quenching3
pkr0037115		(1) pkc0069962[c0] + (1) CARBON[c0] => (1) pkc0112425[c0] + (1) XENON_1[c0]	(1) CC1CC2CC1C1CC3(C)C(C)CCCC3(C)C2[Xe]1C + (1) [C] => (1) C=C1C2CC3(C)C(C)CCCC3(C)C1C1CC(C)C2C1 + (1) [XeH]	R142e8fba13378e762e498255ca3d798de369fa51107ddb397624a60c432f5bad	Xenon_quenching1
pkr0037116		(1) pkc0098234[c0] => (1) pkc0152752[c0]	(1) CC1=CCC[Xe](C)C2C3C(CCC2(C)C3C)C(C)CC1 => (1) CC1CC[Xe](C)C2CCC(C2)C2C3C1CCC2(C)C3C	R142eb4930495c517fb6770f3db083dfaa6dd65febbcdee2e55e4b9b128cf85f5	TheoreticalGroupD_0001
pkr0037117		(1) pkc0026856[c0] + (1) CARBON[c0] => (1) pkc0028830[c0] + (1) XENON_1[c0]	(1) CC1CCCC2C[Xe]3CC(CCC3C)C3CCC2(C1)C3 + (1) [C] => (1) CC1=C2CC(CC1)C1CCC3(CC(C)CCCC3C2)C1 + (1) [XeH]	R142ec04792f344c1432e833445754170ee1ca4ed728277431b56fa3be61f73ac	Xenon_quenching3
pkr0037118		(1) pkc0097626[c0] + (1) CARBON[c0] => (1) pkc0084733[c0] + (1) XENON_1[c0]	(1) CC(C)=CCCC1C[Xe]2C(C)CCC23C(C)CC3C1C + (1) [C] => (1) CC(C)=CCCC1CC2=C(C)CCC23C(C)CC3C1C + (1) [XeH]	R142effc823a50c62b8382119de6ad7196b4ca5af466d7208a7c96593aaf3aa54	Xenon_quenching3
pkr0037119		(1) pkc0198465[c0] => (1) pkc0312020[c0]	(1) CC1CCC(C)[Xe]2CCC(C)C3(C)CC1C1CCC3C12 => (1) CC1CCC(C)C2CCC(C)C3(C)CC1C1CCC3[Xe]21	R142f3bd0ed4d8420b7b3adb0524a405256879fc698494b5098be9372bdbe42d3	TheoreticalGroupY_001HydrideShiftV3
pkr0037120		(1) pkc0253702[c0] => (1) pkc0307505[c0]	(1) CC(C)C1CCC2C1CCC1(C)C2C2CC[Xe]1C2(C)C => (1) CC(C)C1CCC2C1CCC1(C)C2C2CCC1(C)[Xe]2C	R142f3fcd936bed928c520f29a1cde534e8ff94c21c5f086899a29fa1728e5f16	GroupW_001MethylShiftV2
pkr0037121		(1) pkc0148879[c0] => (1) pkc0268974[c0]	(1) CC1=CCCC2CCC([Xe](C)C)C3CC(C)C(CC1)C23 => (1) CC1CC2C3C4CCC2C(C)(C)C(CC4)[Xe](C)CCC13	R142fa3fba8cd7f1f0b9ddb7d6c9a248f32da68dd4baa27e98659cf8c9a70e90a	TheoreticalGroupG_0001;TheoreticalGroupE_0001;TheoreticalGroupI_0001
pkr0037122		(1) pkc0174913[c0] + (1) CARBON[c0] => (1) pkc0245348[c0] + (1) XENON_1[c0]	(1) CC(C)C1CC[Xe](C)C2CC3C(C)C4CCC(C)C4C132 + (1) [C] => (1) C=C1CCC(C(C)C)C23C1CC2C(C)C1CCC(C)C13 + (1) [XeH]	R142fc14a6fe3514a0f9c65b490b22b3fa813362fe83e9be101033ac6df3bb305	Xenon_quenching1
pkr0037123		(1) pkc0187564[c0] => (1) pkc0095125[c0]	(1) CC1CCC2C(C)CC3C1CC[Xe]2C1(C)CCC(C)C31 => (1) CC1CCC2C(C)CC3C1CCC2(C)[Xe]1CCC(C)C31	R142fd731acd6955a6f05e045093940e21021a76d30cc5d28cdba17d8b333ed90	GroupW_001MethylShiftV2
pkr0037124		(1) pkc0166321[c0] + (1) CARBON[c0] => (1) pkc0162554[c0] + (1) XENON_1[c0]	(1) CC1CCC2C3CC(C)C(C)(C)C3C3CCC2(C)[Xe]1C3 + (1) [C] => (1) CC1=C2CC3CCC2(C)C(CC1)C1CC(C)C(C)(C)C31 + (1) [XeH]	R143012864bb0c1b94bf6c052c08489d704cae866e48e51d75225658220927b67	Xenon_quenching3
pkr0037125		(1) pkc0131369[c0] + (1) SecondaryXenonDonor[c0] + (1) TertiaryXenonAcceptor[c0] => (1) pkc0176594[c0] + (1) SecondaryXenonAcceptor[c0] + (1) XENONProtonator[c0]	(1) CC1CC2C3C1CC[Xe](C)C1CCC(C)C21CC3(C)C + (1) C[Xe]C + (1) CC(C)C => (1) CC1CC2C3C1CCC1(C)[Xe]CCC(C)C21CC3(C)C + (1) C[Xe](C)C + (1) CCC	R14303b3ba68308d5696b9c20f6a342396fd935da5a27ecdc3b028bd7843c51fa	CyathaneExpansionLike2v2
pkr0037126		(1) pkc0094049[c0] + (1) CARBON[c0] => (1) pkc0128575[c0] + (1) XENON_1[c0]	(1) CC1=CCCC(C)C2CC(C(C)CC1)C1CCC(C)[Xe]21 + (1) [C] => (1) CC1=CCCC(C)C2=C3C(C)CCC3C(C2)C(C)CC1 + (1) [XeH]	R1430483c09185c1e73444f4bb4810ae7d6565707b4991700fa849c336a81f451	Xenon_quenching3
pkr0037127		(1) pkc0212302[c0] + (1) CARBON[c0] => (1) pkc0291854[c0] + (1) XENON_1[c0]	(1) CC1=CCCC2(C)CC[Xe]3C(C)CC(C)(CC1)C3C2C + (1) [C] => (1) CC1=CCCC2(C)CCC3=C(C)CC(C)(CC1)C3C2C + (1) [XeH]	R143051b9db16e77670f50383ac0cb45d6356344aa55bf2aea484e9b364d917a8	Xenon_quenching3
pkr0037128		(1) pkc0013190[c0] => (1) pkc0040810[c0]	(1) CC1CCC2[Xe]1CC1(C(C)C)CCC3(C)C1CCC23C => (1) CC(C)C12CCC3(C)C1CCC3(C)C1CC[Xe](C)C1C2	R1430631cdcee0d70bec864409055e4a0cc1fdb89d94b41fdd18307dd846939ab	TheoreticalGroupY_001HydrideShiftV3
pkr0037129		(1) pkc0123244[c0] + (1) CARBON[c0] => (1) pkc0159828[c0] + (1) XENON_1[c0]	(1) C[Xe]1CCCC2CCC34CC(C2)C(C)(CCC13)C4(C)C + (1) [C] => (1) CC1=C2CCC3(C)C4CC(CCC1)CCC2(C4)C3(C)C + (1) [XeH]	R1430844d0aa4e7be2df02404b8ffd6fba7bb6f891d2b66149149d6b7cb46260a	Xenon_quenching3
pkr0037130		(1) pkc0214075[c0] => (1) pkc0302473[c0]	(1) CC1CCC2(C)C1CC21CCC2C(CC[Xe]2C(C)C)C1 => (1) CC1CCC2(C)C1CC21CCC2C(CCC2[Xe](C)C)C1	R1430cfb4e78018cbdfcf13d9bc83470e0e8ad17f41e746b76e2982dd9d5bf055	TheoreticalGroupY_001HydrideShiftV3
pkr0037131		(1) pkc0127816[c0] + (1) SecondaryXenonDonor[c0] + (1) TertiaryXenonAcceptor[c0] => (1) pkc0159545[c0] + (1) SecondaryXenonAcceptor[c0] + (1) XENONProtonator[c0]	(1) CC1=CCC[Xe](C)C2C3CC(C(C)CC1)C2C(C)C3C + (1) C[Xe]C + (1) CC(C)C => (1) CC1CCC2(C)[Xe]CCC2(C)C2C3CC1C2C(C)C3C + (1) C[Xe](C)C + (1) CCC	R1430ebbe7406614662e0aed84e8faeb2e9428c6255cacb606b71d57eb39e1445	SecondaryGenerator_Xe_6
pkr0037132		(1) pkc0151495[c0] + (1) CARBON[c0] => (1) pkc0146817[c0] + (1) XENON_1[c0]	(1) CC1=CCCC2(C)C(C)C3C(C)C(C)CCC2[Xe]3CC1 + (1) [C] => (1) CC1=CCCC2(C)C3=C(CC1)C(C(C)C(C)CC3)C2C + (1) [XeH]	R143103a5b9a0233baa10f95c166c1e7d8e432f332923937d852ee02197b5b2cb	Xenon_quenching3
pkr0037133		(1) pkc0028613[c0] + (1) CARBON[c0] => (1) pkc0068157[c0] + (1) XENON_1[c0]	(1) CC1=CCC(C2(C)CC[Xe]3CC(C)C2CCC3C)CC1 + (1) [C] => (1) CC1=CCC(C2(C)CCC3=CC(C)C2CCC3C)CC1 + (1) [XeH]	R143144c285788a81e82a3ad1d0dc01314239dd6c0284349e043ddb0cab1a2dfd	Xenon_quenching2
pkr0037134		(1) pkc0087136[c0] => (1) pkc0143481[c0]	(1) C=CC(C)C1C2CC3CC[Xe]2C(C)CCC1C(C)(C)C3 => (1) C=CC(C)C1C2CCC(C)C3CCC(C[Xe]31)CC2(C)C	R14314f235fdab3605d1b9ba33525877d965850e56268544dfade002e2ceac59b	TheoreticalGroupY_001HydrideShiftV3
pkr0037135		(1) pkc0051322[c0] + (1) CARBON[c0] => (1) pkc0095517[c0] + (1) XENON_1[c0]	(1) CC1CCC2C3C(CC[Xe]2C)C(C)C2CCC(C)(C2)C13 + (1) [C] => (1) CC1=CCC2C(C)C3CCC(C)(C3)C3C(C)CCC1C23 + (1) [XeH]	R143154c09813f03ae208fe88a463c923dec5d6e946214b4b6e73d556abda8093	Xenon_quenching2
pkr0037136		(1) pkc0219711[c0] + (1) CARBON[c0] => (1) pkc0289567[c0] + (1) XENON_1[c0]	(1) CC1C2C3[Xe](CCC4(C)C1CCC24)C(C)CCC3(C)C + (1) [C] => (1) CC1CCC(C)(C)C2=C1CCC1(C)C3CCC1C2C3C + (1) [XeH]	R14319eda8e6607a9ba9e133fdd2b900d65685fe81f7d9ef473453d00956ae0c1	Xenon_quenching3
pkr0037137		(1) pkc0063537[c0] => (1) pkc0110358[c0]	(1) C=C1C2CCC1C1(C)CCC1[Xe](C)CCC(C)C2(C)C => (1) CC1C2CC(C)C(C)(C)C3CCC([Xe]3C2)C2(C)CCC12	R1431d2b36f0ad29a52138df1e0012749525cdd83dbddee111d122e4647bf3fa2	TheoreticalGroupB_7ring
pkr0037138		(1) pkc0178105[c0] + (1) CARBON[c0] => (1) pkc0200939[c0] + (1) XENON_1[c0]	(1) CC1CCC2C(C)C3C4CC([Xe](C)C)C3CC4CCC12 + (1) [C] => (1) C=C(C)C1CC2C3CCC4C(C)CCC4C(C)C2C1C3 + (1) [XeH]	R1431fa3551af7ed6eec37cd4cfde140af9fe066beac00e88654b4845ec889852	Xenon_quenching1
pkr0037139		(1) pkc0219622[c0] + (1) CARBON[c0] => (1) pkc0280583[c0] + (1) XENON_1[c0]	(1) CC(C)C1CC2C(C)C1CC21C2C[Xe](C)C1CCC2C + (1) [C] => (1) CC1=CC2C(C)CCC1C21CC2C(C)C1CC2C(C)C + (1) [XeH]	R1432005a570f63af6e4bc387dbbfce857de201f09d2615955e95302c8ac2a3bc	Xenon_quenching2
pkr0037140		(1) pkc0094474[c0] + (1) CARBON[c0] => (1) pkc0123483[c0] + (1) XENON_1[c0]	(1) CC1CCC2CC1[Xe]1CC2CCC2(C)CCCC(C)C12 + (1) [C] => (1) CC1CCC2CC1=C1CC2CCC2(C)CCCC(C)C12 + (1) [XeH]	R14321cb9d83d1713a1a92d6dcca3cdcdef44fe4c320ab83aac03ea5b3d2353e1	Xenon_quenching3
pkr0037141		(1) pkc0059302[c0] + (1) CARBON[c0] => (1) pkc0112500[c0] + (1) XENON_1[c0]	(1) CC1=CCC2CC3(CCC(C)[Xe]3CC1)C(C)CCC2C + (1) [C] => (1) CC1=CCC2CC3(CCC(C)C3=CC1)C(C)CCC2C + (1) [XeH]	R1432206129a6fea23c745eff4f45bd09ed93e803e45b21e4aaf7c0aa82b2bcd7	Xenon_quenching2
pkr0037142		(1) pkc0107026[c0] + (1) CARBON[c0] => (1) pkc0134114[c0] + (1) XENON_1[c0]	(1) CC(C)C1=CC[Xe](C)C2CC2C2C(C)CCC2(C)CC1 + (1) [C] => (1) CC1=C2CC2C2C(C)CCC2(C)CCC(C(C)C)=CC1 + (1) [XeH]	R14323ea4cf0344baf90f8cdba2f3b151c61f3f1b9b13e5aefcad05c26d131767	Xenon_quenching3
pkr0037143		(1) pkc0173727[c0] + (1) CARBON[c0] => (1) pkc0266238[c0] + (1) XENON_1[c0]	(1) CC1CCC2(C)[Xe](C)C1CCC21CC2(C)C(C)CCC21 + (1) [C] => (1) C=C1C2CCC3(CC4(C)C(C)CCC43)C1(C)CCC2C + (1) [XeH]	R1432b2cf9474f9b1937b33c21b2c91f2838321b4b948d35e698dd1eff4d4f0a0	Xenon_quenching1
pkr0037144		(1) pkc0230584[c0] + (1) CARBON[c0] => (1) pkc0266921[c0] + (1) XENON_1[c0]	(1) CC1CC[Xe]2CC1C1C(CC3(C)C(C)CCCC13)C2C + (1) [C] => (1) CC1=C2CCC(C)C(C2)C2C1CC1(C)C(C)CCCC21 + (1) [XeH]	R1432cd5eb03770446951478d11c2c9cf096f83f430ffb4963327951ace632626	Xenon_quenching3
pkr0037145		(1) pkc0002121[c0] + (1) CARBON[c0] => (1) pkc0003658[c0] + (1) XENON_1[c0]	(1) C=C1C(C)CC[Xe]2C(C)C1CC1C(C)C2CC1C(C)C + (1) [C] => (1) C=C1C(C)CCC2=C(C)C1CC1C(C)C2CC1C(C)C + (1) [XeH]	R14333a66e72c4dbf670dbb4f757e813386fd3a8cc76aebb89d262a7d8e993353	Xenon_quenching3
pkr0037146		(1) pkc0095487[c0] + (1) CARBON[c0] => (1) pkc0188435[c0] + (1) XENON_1[c0]	(1) C=CC1(CCCC(=C)C)C2CCC(C)C2(C)CC[Xe]1C + (1) [C] => (1) C=CC1(CCCC(=C)C)C(C)=CCC2(C)C(C)CCC12 + (1) [XeH]	R14333cbea8202f120ab2763cd59f3edc063e8d3a227a84e529adfcc72da6a158	Xenon_quenching2
pkr0037147		(1) pkc0263358[c0] + (1) CARBON[c0] => (1) pkc0313379[c0] + (1) XENON_1[c0]	(1) CC(C)C1CC2C(C)CCCC3CC1[Xe]2C1CCC3C1 + (1) [C] => (1) CC1CCCC2CC3C(=C1CC3C(C)C)C1CCC2C1 + (1) [XeH]	R14334882ff4e5ae6cd9847c3dc0722cc8b5f5174c21002a3bc27c17eba5e2070	Xenon_quenching3
pkr0037148		(1) pkc0075169[c0] => (1) pkc0112729[c0]	(1) CC1C2CCC34C(C2)[Xe](C)CC1C3(C)CCCC4(C)C => (1) CC1C2CCC34[Xe](C2)C(C)CC1C3(C)CCCC4(C)C	R1433fb83ab7b84435c871ee588a4aa7242e9e7a28f17202cda48c3a43bb807e8	TheoreticalGroupY_001HydrideShiftV3
pkr0037149		(1) pkc0049986[c0] => (1) pkc0027403[c0]	(1) CC1CC[Xe]2C(C)CCC34C(C)CCC(C)(C2C13)C4C => (1) CC1CCC2C3C1C1(CC[Xe]2C)C(C)CCC3(C)C1C	R14346cb8d58a798992fe9329b3116c9408fce36aeccc6cfb6dd63c5156f30870	TheoreticalGroupY_001HydrideShiftV3
pkr0037150		(1) pkc0043719[c0] + (1) CARBON[c0] => (1) pkc0077113[c0] + (1) XENON_1[c0]	(1) CC1=CCC2CCC3C(C(C)CCC[Xe]3C)C2(C)CC1 + (1) [C] => (1) CC1=CCC2CCC3=C(C)CCCC(C)C3C2(C)CC1 + (1) [XeH]	R14347baca542456de14ce1c0b6538994b9dfc5b56755388e0e320ec5b0cd6129	Xenon_quenching3
pkr0037151		(1) pkc0126496[c0] + (1) CARBON[c0] => (1) pkc0160568[c0] + (1) XENON_1[c0]	(1) CC(C)[Xe]1CCC2CC34CC(CCC21)C3(C)CCC4C + (1) [C] => (1) CC(C)=C1CCC2CC34CC(CCC12)C3(C)CCC4C + (1) [XeH]	R1434dfe94bd13d177b37e4265c7d730fb2a57ca76a9a2d8f16491df33b71b029	Xenon_quenching3
pkr0037152		(1) pkc0227564[c0] + (1) CARBON[c0] => (1) pkc0282260[c0] + (1) XENON_1[c0]	(1) CC1CCC[Xe](C)CC2(C)CCC(C)C3C4CC1C3C42 + (1) [C] => (1) CC1=CCCC(C)C2CC3C4C(C)CCC(C)(C1)C3C24 + (1) [XeH]	R1434e4e3c147e50a11dfe07695080ead27198493f077640adecf4ddfd6e42e24	Xenon_quenching2
pkr0037153		(1) pkc0059171[c0] => (1) pkc0126003[c0]	(1) CC1CCC2[Xe]1CCC1CCC(C)C3(C)CCC2(C)C13 => (1) CC1CC[Xe]2C1CCC1CCC(C)C3(C)CCC2(C)C13	R1434e805b7544a8aa3f00939bb8914e84590da6e66fda7e504c2904d9f3cb9de	TheoreticalGroupY_001HydrideShiftV3
pkr0037154		(1) pkc0002180[c0] + (1) CARBON[c0] => (1) pkc0011155[c0] + (1) XENON_1[c0]	(1) CC1=CCCC(C)=CC[Xe](C(C)C)CCC(C)=CCC1 + (1) [C] => (1) CC1=CCCC(C)=CCCC(C)=CCC(C(C)C)=CC1 + (1) [XeH]	R1434e8abbc2f4c732382fe4dbff48f9b76bbd465d2543410e285230e7de8683c	Xenon_quenching2
pkr0037155		(1) pkc0132534[c0] => (1) pkc0056178[c0]	(1) CC1=CCCC2C(C)CCC3[Xe](C)C2C(CC1)C3(C)C => (1) CC1=CCCC2C(C)CC[Xe]3C(C)C2C(CC1)C3(C)C	R1434f2ac47c3a517110514be32976b5cac3704762fc704237113f416afd41401	TheoreticalGroupY_001HydrideShiftV3
pkr0037156		(1) pkc0202298[c0] + (1) CARBON[c0] => (1) pkc0240957[c0] + (1) XENON_1[c0]	(1) CC1CC=C2C(C)C3(C(C)C)CCC2(C)C(C)CC[Xe]13 + (1) [C] => (1) CC1=C2CCC(C)C3(C)CCC2(C(C)C)C(C)C3=CC1 + (1) [XeH]	R1434f5f69449c6ad6c7bd1b8b7283311b3cb6a109bb44671986ad74b411339fd	Xenon_quenching3
pkr0037157		(1) pkc0152425[c0] + (1) CARBON[c0] => (1) pkc0209714[c0] + (1) XENON_1[c0]	(1) CC1CC[Xe](C)C2CCC3C(C)(C)CC34C(C)CCC124 + (1) [C] => (1) CC1=CCC(C)C23CCC(C)C24CC(C)(C)C4CCC13 + (1) [XeH]	R1435065a173c7af8719bbd963adb1266f3664d28314ff3b0033649c780daee8e	Xenon_quenching2
pkr0037158		(1) pkc0025254[c0] + (1) CARBON[c0] => (1) pkc0053847[c0] + (1) XENON_1[c0]	(1) CC1CCC2C(C)C3CCC(C)C34CC[Xe](C)C(C4)C12 + (1) [C] => (1) C=C1CCC23CC1C1C(C)CCC1C(C)C2CCC3C + (1) [XeH]	R14351b8b753706265ff4ffac558e511eeacb817f3f85af11a4667087bcbeca61	Xenon_quenching1
pkr0037159		(1) pkc0050554[c0] + (1) CARBON[c0] => (1) pkc0105635[c0] + (1) XENON_1[c0]	(1) CC1=CCCC(C)C23CC(C(C)CC1)C2CC[Xe](C)C3 + (1) [C] => (1) CC1=CCCC(C)C23C=C(C)CCC2C(C3)C(C)CC1 + (1) [XeH]	R143521ddcd10479dba04bcda21fc6618ae0bd7994b2e77f7979ab4aa010302eb	Xenon_quenching2
pkr0037160		(1) pkc0173900[c0] => (1) pkc0267596[c0]	(1) CC(C)C1CCC(C)C23CCC4C(C)C[Xe]1C(C)C2C43 => (1) CC(C)C1CCC(C)C23CCC4C(C)CC1[Xe](C)C2C43	R14355daa005230b9fe343970ca27b0e2d39e1dd173bc4867fd7f04fd99bc00fb	TheoreticalGroupY_001HydrideShiftV3
pkr0037161		(1) pkc0046482[c0] + (1) CARBON[c0] => (1) pkc0131566[c0] + (1) XENON_1[c0]	(1) CC1CC2C3CC4(CCC1(C)C(C)C24)C(C)CC[Xe]3C + (1) [C] => (1) CC1=C2CC3(CCC4(C)C(C)CC2C3C4C)C(C)CC1 + (1) [XeH]	R143560d358fd52e7d49356305d8bf101f61429dc0ad2a1d80c019785710638a3	Xenon_quenching3
pkr0037162		(1) pkc0171733[c0] + (1) CARBON[c0] => (1) pkc0140873[c0] + (1) XENON_1[c0]	(1) CC(C)C1CC2C(C)C1C1CC3CCC(C)[Xe]2CC3C1 + (1) [C] => (1) CC1=C2CC3CC(CC3CC1)C1C(C)C2CC1C(C)C + (1) [XeH]	R143585831bf47aeaed62bc0c381091edb340e3d98ce4cc31e9d94b6f1ebdc1e7	Xenon_quenching3
pkr0037163		(1) pkc0251712[c0] => (1) pkc0296943[c0]	(1) CC1=CC2C(CCC3(C)C2CCC(C)[Xe]3C)C(C)CC1 => (1) CC1CC[Xe](C)C2C3C1CCC1(C)C3CCC2(C)C1C	R14358e5fd5c2a8363274fc16bbb060797168d38c8f92f9ca8e3e36af64de3920	TheoreticalGroupF_2
pkr0037164		(1) pkc0017587[c0] + (1) CARBON[c0] => (1) pkc0041720[c0] + (1) XENON_1[c0]	(1) C=CC1(C)CCC2(C)C(C)[Xe]3CCC(C)C3CCC12C + (1) [C] => (1) C=CC1(C)CCC2(C)C(C)C3=CCC(C)C3CCC12C + (1) [XeH]	R143620007fa02ce408ed9a222aebc73d50fafa6ee88ee027c81a6fd3a6d65521	Xenon_quenching2
pkr0037165		(1) pkc0213682[c0] + (1) CARBON[c0] => (1) pkc0288952[c0] + (1) XENON_1[c0]	(1) CC1CCC2CC3C4(C)CCC23C1(C)CCC4[Xe](C)C + (1) [C] => (1) CC(C)=C1CCC2(C)C(C)CCC3CC4C1(C)CCC342 + (1) [XeH]	R143636d641b898d0dab09eec4477afedb90829735ecc4850d5142a0889c178c6	Xenon_quenching3
pkr0037166		(1) pkc0004144[c0] => (1) pkc0015399[c0]	(1) C=C1CC2CCC3C(C)CC(C3C(C)C)[Xe]2CCC1C => (1) C=C1CC2CCC3C(C)C[Xe](C2CCC1C)C3C(C)C	R143683ca5ae3dce5d0a1a56bf248aed3a97a811000e1047bb2653fc220352162	TheoreticalGroupY_001HydrideShiftV3
pkr0037167		(1) pkc0058657[c0] => (1) pkc0113156[c0]	(1) CC1CC[Xe](C)C2C3CC4(C)CCC(C)C(CCC13)C24 => (1) CC1CCC(C)[Xe]2C3CC4(C)CCC(C)C(CCC13)C24	R14368d036162feb9582289908b0a87d28297137ac18fd186603bdb09920dbee7	TheoreticalGroupY_001HydrideShiftV3
pkr0037168		(1) pkc0244183[c0] + (1) CARBON[c0] => (1) pkc0270999[c0] + (1) XENON_1[c0]	(1) CC1CCCC2CCC3(C)CC(C2)C2(C)CC(C12)[Xe]3C + (1) [C] => (1) CC1=C2CC3(C)C4CC(CCCC(C)C23)CCC1(C)C4 + (1) [XeH]	R1436a5f0cc1d93d2f4626b42d3d6abb1d99af624b127a993bd7c6732c7f3cd47	Xenon_quenching3
pkr0037169		(1) pkc0224447[c0] => (1) pkc0278456[c0]	(1) CC1C2CC34C(C)CCC3[Xe](C)CCC2(C)C(C)CC14 => (1) CC1C2CC34C(C)CC[Xe]3C(C)CCC2(C)C(C)CC14	R1436ae8c0a465e2531ca3eede4c058643496d7c1596c6acd6e661da76d287bb3	TheoreticalGroupY_001HydrideShiftV3
pkr0037170		(1) pkc0033002[c0] + (1) CARBON[c0] => (1) pkc0064666[c0] + (1) XENON_1[c0]	(1) CC(C)C12CCC(C1)C1CCC1(C)C1CC[Xe](C)C2C1 + (1) [C] => (1) C=C1CCC2CC1C1(C(C)C)CCC(C1)C1CCC21C + (1) [XeH]	R1436ceb03443a98eccb1e6532b2d6ddf2c0597c4f10d9001f5bec178c35e2735	Xenon_quenching1
pkr0037171		(1) pkc0125649[c0] + (1) CARBON[c0] => (1) pkc0150935[c0] + (1) XENON_1[c0]	(1) CC1CC[Xe](C)C2CCC3(C)CCC(C)C4(CC14C)C23 + (1) [C] => (1) CC1=CCC(C)C2(C)CC23C(C)CCC2(C)CCC1C23 + (1) [XeH]	R1436dd9ea42ef540431922d5bbdcb2b062131ff66ef76d36fbe984becb012756	Xenon_quenching2
pkr0037172		(1) pkc0212745[c0] + (1) CARBON[c0] => (1) pkc0285856[c0] + (1) XENON_1[c0]	(1) CC1=CCCC(C)C2CC3(C)C(C)CCC(C)[Xe]3C2C1 + (1) [C] => (1) CC1=CCCC(C)C2CC3(C)C(=C(C)CCC3C)C2C1 + (1) [XeH]	R1436df73a19d02c40c71b429dbfd570a3eb8604ff2e670c853db7eb4ac7d5b75	Xenon_quenching3
pkr0037173		(1) pkc0151700[c0] => (1) pkc0265639[c0]	(1) CC1CCC(C)C23CCC(C)C4CC1C2CCC(C)[Xe]43 => (1) CC1CCC(C)C23CCC(C)C4CC1C2CC[Xe](C)C43	R143708f57ed8cb1ff9b95333f4b2f7d7b481aaa870380e8ec5c2758cb3f5b0c1	TheoreticalGroupY_001HydrideShiftV3
pkr0037174		(1) pkc0173358[c0] + (1) CARBON[c0] => (1) pkc0251149[c0] + (1) XENON_1[c0]	(1) CC1CCC2(C)C3CCC4C(C)[Xe](CCC4(C)C)C3C12 + (1) [C] => (1) CC1CCC2(C)C3CCC4C(C)C(=CCC4(C)C)C3C12 + (1) [XeH]	R143740786cfef0302eb50f1af9a38ac2c2a294d39dd365c92eab9ed3fa1ce732	Xenon_quenching2
pkr0037175		(1) pkc0154494[c0] + (1) CARBON[c0] => (1) pkc0254039[c0] + (1) CARBOCATION_SUBSTITUTE_XE[c0]	(1) CC1CCCC2(C)[Xe]CCC(C)C23CC2(CC12)C3(C)C + (1) [C] => (1) CC1CCCC2(C)C=CCC(C)C23CC2(CC12)C3(C)C + (1) [Xe:1]	R143750c7c4979652ce439ded17d3e58e1481786f1ffb9b6e0d849988985e7f0c	Secondary_quench;SecondaryIonToDoubleBond
pkr0037176		(1) pkc0029189[c0] => (1) pkc0065121[c0]	(1) CC(C)C1C2CC(C)[Xe]1CCC(C)C13CCC2(C)C1C3 => (1) CC(C)C1C2CCC(C)C34CCC(C)(C1C[Xe]2C)C3C4	R14377481ff015d14608c3b2b8996165f4d6e73bcd6099a9c8b9bc76ec1d1657a	TheoreticalGroupY_001HydrideShiftV3
pkr0037177		(1) pkc0138280[c0] + (1) XENON_1[c0] => (1) pkc0243543[c0] + (1) CARBOCATION_SUBSTITUTE_XE[c0]	(1) CC1CC23C(C)CCC4(CC[Xe]C4(C)CCC12C)C3C + (1) [XeH] => (1) CC1CCC23CCC(C)C4(CC(C)C4(C)CC[Xe]12)C3C + (1) [Xe:1]	R143775173a7cc3a9a7679067e9214b6638d931e71440211583b321855e3a70bc	GenericSecondaryIonMethylShift_DM
pkr0037178		(1) pkc0028040[c0] => (1) pkc0050187[c0]	(1) CC1CC23CC(CC[Xe](C)C2CCC3C)C(C)C2CC12 => (1) CC1CC23CC(CCC(C)[Xe]2CCC3C)C(C)C2CC12	R1437a55b60a819ba44b710c3bf3eae189efb85ed036019a2c068aff71715abbe	TheoreticalGroupY_001HydrideShiftV3
pkr0037179		(1) pkc0017101[c0] + (1) CARBON[c0] => (1) pkc0032048[c0] + (1) XENON_1[c0]	(1) C=CC(C)C1CC1C1(C)CCC2[Xe](C)C(C)CCC21C + (1) [C] => (1) C=CC(C)C1CC1C1(C)CCC2C(C)=C(C)CCC21C + (1) [XeH]	R1437b6ad853618f5f9c368b3ac565f044f976bfbbe3d41a569432cc2c418b0c7	Xenon_quenching3
pkr0037180		(1) pkc0066425[c0] + (1) CARBON[c0] => (1) pkc0047614[c0] + (1) XENON_1[c0]	(1) C=CC1CC2C(C)CCC3C(C)[Xe](C)CCC3(C)C2C1 + (1) [C] => (1) C=CC1CC2C(C)CCC3C(C)=C(C)CCC3(C)C2C1 + (1) [XeH]	R1437ca2643801c167ca354a987ff7469a5767f7d6865c4b61546d51723cfe033	Xenon_quenching3
pkr0037181		(1) pkc0112068[c0] + (1) CARBON[c0] => (1) pkc0135193[c0] + (1) XENON_1[c0]	(1) CC1=C(CC[Xe]2CC3(C)C(C)CCC23)C(C)C(C)CC1 + (1) [C] => (1) CC1=C(CCC2=CC3(C)C(C)CCC23)C(C)C(C)CC1 + (1) [XeH]	R1438571fb2ac3ff865c0bc7b5b715f695d87bdddf4c24e6a1d64287a2df98314	Xenon_quenching2
pkr0037182		(1) pkc0135729[c0] + (1) CARBON[c0] => (1) pkc0228492[c0] + (1) XENON_1[c0]	(1) CC1CC2(C)CCC3C(CCC13)CCC1C2CC[Xe]1C + (1) [C] => (1) CC1=CCC2C1CCC1CCC3C(C)CC2(C)CCC13 + (1) [XeH]	R1438766f9331becae2980e8f12b75efba6498c92f952d8258bdc170adcb66d9e	Xenon_quenching2
pkr0037183		(1) pkc0245881[c0] + (1) CARBON[c0] => (1) pkc0224219[c0] + (1) XENON_1[c0]	(1) CC1CCC2(C)C3CCC4CCC(C)C2(CC13C)[Xe]4C + (1) [C] => (1) CC1=C2CCC3C4(C)CC1(C(C)CC2)C3(C)CCC4C + (1) [XeH]	R14387b72660e6185f3a4e653c070d2224cfb6bcb9d971ab21255f8234c320358	Xenon_quenching3
pkr0037184		(1) pkc0163674[c0] => (1) pkc0251979[c0]	(1) CC(C)C1=CC2(C)C(C)CCCC3CCC(C3)[Xe]2CC1 => (1) CC(C)[Xe]1CCC23C4CCC(CCCC(C)C2(C)C13)C4	R143892b540dccdb3eb3d0f0db9be6a8eca7a4250e22b307b9436e5958fe0c5a5	TheoreticalGroup_A_RangeModifiedClose
pkr0037185		(1) pkc0025787[c0] + (1) CARBON[c0] => (1) pkc0068902[c0] + (1) XENON_1[c0]	(1) CC1=CC=C(C(C)C)CCC(C)C2CC[Xe](C)C2CC1 + (1) [C] => (1) CC1=CC=C(C(C)C)CCC(C)C2CC=C(C)C2CC1 + (1) [XeH]	R1438e921cf6ad282d77ae4007eb4dbb883cf88224ce27ce35f15cb8d0a4082c9	Xenon_quenching2
pkr0037186		(1) pkc0191804[c0] + (1) CARBON[c0] => (1) pkc0228816[c0] + (1) XENON_1[c0]	(1) CC1=CCC[Xe](C)C2C3C(CC1)C(C)CCC3C2(C)C + (1) [C] => (1) CC1=CCCC(C)=C2C3C(CC1)C(C)CCC3C2(C)C + (1) [XeH]	R1438f5a44c8b6e7ded211ce442719cbb5deda081557f290d54c7df90eac4f639	Xenon_quenching3
pkr0037187		(1) pkc0054654[c0] => (1) pkc0040368[c0]	(1) C=CC1CCC2C(C)CCC3C(C)CCC[Xe](C)C3C12 => (1) C=CC1CCC2C(C)CCC3C(C)CCCC(C)[Xe]3C12	R14390a0708956806675d5916603e7c0b87502eea9e57da60ff57423d847d1de0	TheoreticalGroupY_001HydrideShiftV3
pkr0037188		(1) pkc0005561[c0] => (1) pkc0016157[c0]	(1) C=C1C(C)CCC(C)C1CC[Xe]1CC=C(C)CCC1C => (1) CC1=CCC(C2CC3C(C)CCC(C)[Xe]3C2)C(C)CC1	R14390aaa0737e0010ba855a939307da56307684b0dc78182e064b56ae8b84747	TheoreticalGroupB_5ring
pkr0037189		(1) pkc0058261[c0] => (1) pkc0106532[c0]	(1) CC(C)C1C2CCC(C)C3CCC4C2(C)C3[Xe]1C4(C)C => (1) CC1CCC2[Xe](C(C)C)C3C4C1CCC(C3(C)C)C42C	R143921ba59e42e2e0c8e304f2880fb7cb6a5c8966920e98d340ee8339f7dc9cf	TheoreticalGroupY_001HydrideShiftV3
pkr0037190		(1) pkc0266834[c0] => (1) pkc0187488[c0]	(1) CC1CCC(C)[Xe](C)C1C=CC1CC(C)C2(C)CCC12 => (1) CC1CCC(C)[Xe](C=CC2CC(C)C3(C)CCC23)C1C	R14395879ba17700f6bd40e0fa923c015b5b21cff6193f9f217c6cfd3788abe67	TheoreticalGroupY_001HydrideShiftV3
pkr0037191		(1) pkc0059054[c0] => (1) pkc0133478[c0]	(1) CC1=C(CCC2[Xe]3CCC2(C)CC3C)C(C)CCC1C => (1) CC1=C(CC[Xe]2C3CCC2(C)CC3C)C(C)CCC1C	R14395f5afcc59ebfd78685be17f346512d86571f783fc09c332963c89d555600	TheoreticalGroupY_001HydrideShiftV3
pkr0037192		(1) pkc0083067[c0] => (1) pkc0151485[c0]	(1) CC1CCC(C)[Xe](C2CC3C4CC3(C)C(C)CC42)C1C => (1) CC1CC[Xe](C)C(C2CC3C4CC3(C)C(C)CC24)C1C	R1439c7dcad0bddd679c7c4b10eaa87f55ace40e996b24e0046019eebff6303c6	TheoreticalGroupY_001HydrideShiftV3
pkr0037193		(1) pkc0172205[c0] + (1) CARBON[c0] => (1) pkc0239964[c0] + (1) XENON_1[c0]	(1) CC(C)C1C2C[Xe]3C4CC(CCC4C)C3C1(C)CC2C + (1) [C] => (1) CC(C)C1C2C=C3C4CC(CCC4C)C3C1(C)CC2C + (1) [XeH]	R1439cf132083eea793b8dcf3e66c36ddfa3d891e8f5999bf105b3bac426f0916	Xenon_quenching2
pkr0037194		(1) pkc0032141[c0] => (1) pkc0042601[c0]	(1) CC1=CCC[Xe](C)C2CC(=C(C)C)CCC2(C)CCC1 => (1) CC1=CCC2C(C)C3CC2([Xe](C)C)CCC3(C)CCC1	R143a05612fcf96839617d12f9f1fa6e8dd9442aedda9402702a04bfef6f020ee	TheoreticalGroupD_0001;TheoreticalGroupL_0004
pkr0037195		(1) pkc0054996[c0] + (1) CARBON[c0] => (1) pkc0105903[c0] + (1) XENON_1[c0]	(1) CC1CC2C3CC(C)[Xe]2C1CC1(C)C(C)CCC(C)C31 + (1) [C] => (1) CC1=C2C3CC4(C)C(C)CCC(C)C4C(C1)C2CC3C + (1) [XeH]	R143a18819e748d9fc9794ff88a00ef8c160d0e8e8c541d1e02d333260c39be22	Xenon_quenching3
pkr0037196		(1) pkc0001028[c0] + (1) SecondaryXenonAcceptor[c0] + (1) XENONProtonator[c0] => (1) pkc0002363[c0] + (1) SecondaryXenonDonor[c0] + (1) TertiaryXenonAcceptor[c0]	(1) C=C(C)CCCC1(C)CC=C(C)CCC=C(C)CC[Xe]1 + (1) C[Xe](C)C + (1) CCC => (1) C=C(C)CCCC1(C)CC2C1CCC(C)=CCC[Xe]2C + (1) C[Xe]C + (1) CC(C)C	R143a2b0540a909ee8d1d129c9b28d002574ace4d7d8d4150f4c5a5e77338e415	SecondaryRemover_Xe_4;SecondaryRemover_Xe_1
pkr0037197		(1) pkc0061100[c0] => (1) pkc0094342[c0]	(1) CC1=CCC2CCC3C(C)C(CC(C)[Xe]3C)C2(C)CC1 => (1) CC1C2CC(C)C3(C)C1CCC1CC3[Xe](C)CCC12C	R143a36d19a815cbc3a0f4a70a6d3e2a5ea9d1129a05be51cdd0192bdb27ed2ac	TheoreticalGroupG_0001;TheoreticalGroupE_0001
pkr0037198		(1) pkc0030027[c0] => (1) pkc0012286[c0]	(1) CC1CCC(C)[Xe]2CC3C(C)C4CCC(C)C3(C4)CC12 => (1) CC1CCC(C)[Xe]2CC34CC(CCC3C)C(C)C4CC12	R143a7337bc2dfc294947f5c7d8dcfe2c0132bc7e7219becb6546ab10c0f648c1	TheoreticalGroupY_001HydrideShiftV3
pkr0037199		(1) pkc0191247[c0] + (1) CARBON[c0] => (1) pkc0150428[c0] + (1) XENON_1[c0]	(1) CC1CC2CC3C4CC1CCC2(C)C(CCC4C)[Xe]3C + (1) [C] => (1) CC1=C2CC3CC(C)C4CCC3(C)C1CCC(C)C2C4 + (1) [XeH]	R143a94c06d1b25892a71bbc9b0580d682d07cbb2f127f384990be38eddd326c3	Xenon_quenching3
pkr0037200		(1) pkc0081622[c0] => (1) pkc0116497[c0]	(1) CC1=CCCC(C)C2(C)CC(CC1)C1CCC(C1)[Xe]2C => (1) CC1CCC2[Xe](C)CCC3CC1(C)C2(C)C1CCC3C1	R143a9d14df03bbbae9f619b1c4b7aa362cac571a2b57688e0392c6f119ea8e31	TheoreticalGroupE_0001
pkr0037201		(1) pkc0266367[c0] => (1) pkc0284888[c0]	(1) CC1CCC2(C(C)C)CC2[Xe]2CCC3(C)C1CCC23C => (1) CC1CCC2(C(C)C)C[Xe]2C2CCC3(C)C1CCC23C	R143aa4e5625e82a5b2093f256a33069d7151cc8b1f6bcd7a9613320622832d2c	TheoreticalGroupY_001HydrideShiftV3
pkr0037202		(1) pkc0025641[c0] => (1) pkc0016713[c0]	(1) C=CC(C)C1CC1C1(C)CCC2C(C)CC[Xe](C)C21C => (1) C=CC(C)C1CC1C1(C)CCC2C(C)CCC(C)(C)[Xe]21	R143abead95610bbad3960f23203ebc92de825be01e71970e092fbc4600150bfa	GroupW_001MethylShiftV2
pkr0037203		(1) pkc0156729[c0] => (1) pkc0209859[c0]	(1) CC1=CC2C3CC(C(C)C)C(CCC2[Xe](C)CC1)C3C => (1) CC(C)C1CC2C(C)C1CCC1C3CC[Xe](C)C(C3)C12	R143acd06474c1e729d587664aa056cbf0f0b5d2a43d3a5e36f3424b3911bd2d2	TheoreticalGroupD_0001
pkr0037204		(1) pkc0097012[c0] + (1) CARBON[c0] => (1) pkc0168953[c0] + (1) XENON_1[c0]	(1) CC1CCC2CC3C4C(CC(C)C4C1CC[Xe]3C)C2C + (1) [C] => (1) C=C1CCC2C(C)CCC3CC1C1C(CC(C)C21)C3C + (1) [XeH]	R143acfb716dafd35b89a24f66ae87dde566fd010685b1b8cb54ea26c88abdaf6	Xenon_quenching1
pkr0037205		(1) pkc0207749[c0] + (1) CARBON[c0] => (1) pkc0329731[c0] + (1) XENON_1[c0]	(1) CC1C[Xe]2C1CC1CCC3C(C)CCC3(C)C(C)(C)C12 + (1) [C] => (1) CC1C=C2C1CC1CCC3C(C)CCC3(C)C(C)(C)C21 + (1) [XeH]	R143ad9275b7cb71675d0a8c613f8947aa8e41ac72dba4592bf51c53426869f9c	Xenon_quenching2
pkr0037206		(1) pkc0134578[c0] + (1) CARBON[c0] => (1) pkc0209047[c0] + (1) XENON_1[c0]	(1) CC(C)C1CC[Xe](C)C2CCC3(C)C4CCC(C)C24C13 + (1) [C] => (1) CC1=C2CCC3(C)C4CCC(C)C24C3C(C(C)C)CC1 + (1) [XeH]	R143af3d24ccce0ef29890e34247dbc09cd778b1a96b1bbe58ce2b3a57cb7d04c	Xenon_quenching3
pkr0037207		(1) pkc0180234[c0] => (1) pkc0216688[c0]	(1) CC1=CCC(C(C)C)C2[Xe]3C(C)CCCC2(C)C3CC1 => (1) CC(C)C1CC2[Xe](C)CCC23C2C(C)CCCC3(C)C12	R143b2e0cef04dd2da9fddc7217f203828118b5dbfed3a002efbdb7cacd8b5218	TheoreticalGroupB_5ring
pkr0037208		(1) pkc0242747[c0] + (1) CARBON[c0] => (1) pkc0159591[c0] + (1) XENON_1[c0]	(1) CC1CCCC2C1(C)CCC1[Xe](C)CCC3C(C)(C)C123 + (1) [C] => (1) CC1=C2CCC3(C)C(C)CCCC3C23C(CC1)C3(C)C + (1) [XeH]	R143b5cf1341ce05f507a5c5171bb0b2cd8d60dc4a06ebfc7b8c0abc13b8d0a0e	Xenon_quenching3
pkr0037209		(1) pkc0071560[c0] => (1) pkc0082258[c0]	(1) CC1=CCC2(C)CCC(C)C(C)=C2CC[Xe](C)CCC1 => (1) CC1=CCC2(C)CCC(C)[Xe](C)C23CCC(C)C3CC1	R143b8d962b64415475319235c46d37ff8e5868cfd29eec61a57f15d724d4283e	TheoreticalGroupD_0001
pkr0037210		(1) pkc0086107[c0] => (1) pkc0178113[c0]	(1) CC(C)C1(C)CC[Xe](C)C2CCC1C1C=CC2(C)CC1 => (1) CC1CCC(C)(C(C)C)C2CC[Xe]1C1(C)C=CC2CC1	R143b99433f6bd444500b5b473106ee18a751882f4649039430ee0c0d238b09bf	TheoreticalGroupY_001HydrideShiftV3
pkr0037211		(1) pkc0216756[c0] + (1) CARBON[c0] => (1) pkc0309162[c0] + (1) XENON_1[c0]	(1) CC1C2CCC(C)(C(C)C)C34CCC3[Xe](C)CC1C4C2 + (1) [C] => (1) CC1=C2CCC23C2CC(CCC3(C)C(C)C)C(C)C2C1 + (1) [XeH]	R143bb6b5b8a2ef6705bb32d2c8a684a9dfbc6e91ccfdaa6c1f90c81159fc32ee	Xenon_quenching3
pkr0037212		(1) pkc0077123[c0] + (1) CARBON[c0] => (1) pkc0126206[c0] + (1) XENON_1[c0]	(1) CC1CC[Xe](C)C2C3C1CCC1C(CCC12C)C3(C)C + (1) [C] => (1) CC1=C2C3C(CCC4C(CCC24C)C3(C)C)C(C)CC1 + (1) [XeH]	R143bc75a1c7ccbd887434b27b8bf233db3ce3901a00758b5dd2bd23a96a1631d	Xenon_quenching3
pkr0037213		(1) pkc0100196[c0] => (1) pkc0147066[c0]	(1) C=C1C(C)CCC2(C)C(C)C1CC1C(CC[Xe]1C)C2C => (1) CC1CCC2(C)C(C)C3CCC4(C)C[Xe]1C(CC34)C2C	R143c06d504eeb17652692d995efc9a05a011632acfcc8c0665c5f17760b40c87	TheoreticalGroupA_v3;TheoreticalGroupE_0001
pkr0037214		(1) pkc0069861[c0] + (1) CARBON[c0] => (1) pkc0122383[c0] + (1) XENON_1[c0]	(1) CC1CC[Xe]2C3CCC4(CC12)C(C)C(CCC4(C)C)C3 + (1) [C] => (1) CC1CC=C2C3CCC4(CC21)C(C)C(CCC4(C)C)C3 + (1) [XeH]	R143c2467f187928979458bc3ecf105dff75ba86579128d658eb4c536cd2e4504	Xenon_quenching2
pkr0037215		(1) pkc0230771[c0] + (1) CARBON[c0] => (1) pkc0326771[c0] + (1) XENON_1[c0]	(1) CC1CC2C3C(C)C(CCC4[Xe](C)CCC24C)C3C1C + (1) [C] => (1) CC1=CCC2(C)C1CCC1C(C)C3C1C(C)C(C)CC32 + (1) [XeH]	R143c37974b7a1c465bc9354af4a9fd69e5e32c74a0507d35798deedf0d9e2b3f	Xenon_quenching2
pkr0037216		(1) pkc0047057[c0] => (1) pkc0030329[c0]	(1) C=CC1C(C)CC[Xe]2C1CCC1(C)C(C)CCC2C1C => (1) C=CC1C(C)CCC2C3CCC(C)C(C)(CC[Xe]12)C3C	R143c787115a5b7c03ec2a77e22f7e73e58f605dbe9886682678f1ac6793cead0	TheoreticalGroupY_001HydrideShiftV3
pkr0037217		(1) pkc0214769[c0] + (1) CARBON[c0] => (1) pkc0260038[c0] + (1) XENON_1[c0]	(1) CC1CC[Xe]2C(C)C3CC(CC13)C(C)C1CC12C(C)C + (1) [C] => (1) CC1=C2CCC(C)C3CC(CC13)C(C)C1CC21C(C)C + (1) [XeH]	R143c96c9f24eba61adbe164588e765734a7cfe14d3328adf5cc22026c0fd588c	Xenon_quenching3
pkr0037218		(1) pkc0216520[c0] + (1) CARBON[c0] => (1) pkc0280367[c0] + (1) XENON_1[c0]	(1) CC1CCCC(C)C2CC3C4C1[Xe](CC2(C)C4C)C3C + (1) [C] => (1) CC1CCCC(C)C2CC3C(C)C4=CC2(C)C(C)C3C41 + (1) [XeH]	R143cc407eb12e206fe6e36752297129557604488f37b5454602c7d33dc6848d9	Xenon_quenching2
pkr0037219		(1) pkc0075072[c0] => (1) pkc0124699[c0]	(1) CC1CCC2(C)C3CC[Xe]4C(C)CC(CCC3C)(C1)C42 => (1) CC1CCC2(C)C3CCC4C(C)CC(CCC3C)(C1)[Xe]42	R143ccd062b3de18520d745d4458e9db63c708009c7492a2c3b37bc37de98abf8	TheoreticalGroupY_001HydrideShiftV3
pkr0037220		(1) pkc0092722[c0] => (1) pkc0184459[c0]	(1) CC1=CCCC2CC3C(C)CC[Xe](C(C)C)C(C2)C3C1 => (1) CC(C)C1C2CC3CCC4C1CC(C)C(C3)C2C[Xe]4C	R143ce233bde8e3980bdbc5eb86525cd4186c2df1dc631d403388444635b57bfa	TheoreticalGroupB_7ring
pkr0037221		(1) pkc0188428[c0] + (1) CARBON[c0] => (1) pkc0254027[c0] + (1) XENON_1[c0]	(1) CC1CC2(C)CCC3(C)C4CCC1C2(C)C3CC[Xe]4C + (1) [C] => (1) CC1=C2CCC3C(C)CC4(C)CCC2(C)C(CC1)C34C + (1) [XeH]	R143cf00a65e02a8f8b6ba2a757d30fd8fe53a2f2ed27d478c673644fa1e60a96	Xenon_quenching3
pkr0037222		(1) pkc0071331[c0] + (1) CARBON[c0] => (1) pkc0086014[c0] + (1) XENON_1[c0]	(1) C=CC1(C)CCC1C1(C)CC[Xe]2CCCC(C)C1C2C + (1) [C] => (1) C=CC1(C)CCC1C1(C)CCC2=CCCC(C)C1C2C + (1) [XeH]	R143cfd3069b76b14679e85f37f62f2e3991d497c02512c7220cad6d94bdafc8c	Xenon_quenching2
pkr0037223		(1) pkc0054376[c0] => (1) pkc0021576[c0]	(1) CC1CC2CC1CC1C(C)CC[Xe]1C1CCC(C1)C2C => (1) CC1CC2CC1C[Xe]1C(C)CCC1C1CCC(C1)C2C	R143d0db9aebd81c9e4f4fd9d31d30e0729bda46d153ce60563552ba30ee75519	TheoreticalGroupY_001HydrideShiftV3
pkr0037224		(1) pkc0058286[c0] => (1) pkc0030838[c0]	(1) C=C(C)CCCC1CC2CC1CCC(C)C1(C)CC[Xe]21 => (1) C=C(C)CCCC1CC2CC1CCC(C)[Xe]1CCC21C	R143d1bc3b186f4df1561b5984966fe0fd3d45e9a97d16c1f0b1f69eca053d572	GroupW_001MethylShiftV2
pkr0037225		(1) pkc0251983[c0] + (1) CARBON[c0] => (1) pkc0241216[c0] + (1) XENON_1[c0]	(1) CC1CCC2C3CCC4(C)C(C)C[Xe](C1CC3(C)C)C24 + (1) [C] => (1) CC1CCC2C3CCC4(C)C(C)CC(=C1CC3(C)C)C24 + (1) [XeH]	R143d2bc2bd31eae0ce05961a7ded5d7c25745aea485fd243722ba877c778c501	Xenon_quenching3
pkr0037226		(1) pkc0061013[c0] + (1) CARBON[c0] => (1) pkc0112635[c0] + (1) XENON_1[c0]	(1) CC1CC[Xe]2C(C)C3CC24C(C)CCC(C)C4CCC13 + (1) [C] => (1) CC1=C2CCC(C)C3CCC4C(C)CCC(C)C24CC13 + (1) [XeH]	R143d303e33ed80917a57bf5dae1ad7dd97998afb3c1561f651fad7aa68ae8ff1	Xenon_quenching3
pkr0037227		(1) pkc0236294[c0] + (1) CARBON[c0] => (1) pkc0253428[c0] + (1) XENON_1[c0]	(1) CC1CCC2CC3C4CCC2C[Xe](C(C)C)CC3C1C4 + (1) [C] => (1) CC(C)=C1CC2CCC3CC4C(C)CCC2CC3C4C1 + (1) [XeH]	R143d42e59f10dca939e9b58e72ff9066d18b655ccb2a5aaf3d520e9547a3c69a	Xenon_quenching3
pkr0037228		(1) pkc0203506[c0] => (1) pkc0204730[c0]	(1) CC1=CCC2C(C)C[Xe]3C(C(C)C)CCC(C)C2C3C1 => (1) CC(C)C1CCC(C)C2C3CC4[Xe](C)CC2C14CC3C	R143d651a6068bb80915288fc911bb835912641aa4b01e07aefc8e79c47969991	TheoreticalGroup_A_RangeModifiedClose
pkr0037229		(1) pkc0115854[c0] + (1) CARBON[c0] => (1) pkc0105903[c0] + (1) XENON_1[c0]	(1) CC1CC2C3C[Xe](C)C2C1CC1(C)C(C)CCC(C)C31 + (1) [C] => (1) CC1=C2C3CC4(C)C(C)CCC(C)C4C(C1)C2CC3C + (1) [XeH]	R143d73eab6a3e0d641069beeeb43316d9042bc6fa486151f595d774941b037ef	Xenon_quenching3
pkr0037230		(1) pkc0020899[c0] + (1) CARBON[c0] => (1) pkc0018123[c0] + (1) XENON_1[c0]	(1) C=CC1CCC(C2CCC3[Xe](C)CCCC3(C)CC2)C1 + (1) [C] => (1) C=CC1CCC(C2CCC3=C(C)CCCC3(C)CC2)C1 + (1) [XeH]	R143d929039127af90cc090125cae6c95b74898a0a53430183d6b0a8ea4bd9d9e	Xenon_quenching3
pkr0037231		(1) pkc0170325[c0] + (1) CARBON[c0] => (1) pkc0180870[c0] + (1) XENON_1[c0]	(1) CC1CCC2(C)C3CC[Xe]4C(C2CCC4(C)C)C1(C)C3 + (1) [C] => (1) CC1CCC2(C)C3CCC4=C(C2CCC4(C)C)C1(C)C3 + (1) [XeH]	R143d9d24c6597200b654732d65cde2e4c554eda73aeebb117f1cc331944f8860	Xenon_quenching3
pkr0037232		(1) pkc0219008[c0] + (1) CARBON[c0] => (1) pkc0279468[c0] + (1) XENON_1[c0]	(1) CC1CC2C3(C)CCC4C(C)CCC3[Xe](C)CC42C1C + (1) [C] => (1) CC1=CC23C(C)C(C)CC2C2(C)CCC3C(C)CCC12 + (1) [XeH]	R143da7511b391298eb1aa233f77ac772d48989532fff772d8f35090073ef97fb	Xenon_quenching2
pkr0037233		(1) pkc0008479[c0] => (1) pkc0032219[c0]	(1) C=C1CCC(C)C(C)C1CC1C(C)C2CCC(C)[Xe]1C2 => (1) C=C1CCC(C)C(C)C1C[Xe]1C(C)C2CCC(C)C1C2	R143dadafa7f5fd2dd545491db936b4c5394f4a1857e52cb91de6816579ada422	TheoreticalGroupY_001HydrideShiftV3
pkr0037234		(1) pkc0212867[c0] + (1) CARBON[c0] => (1) pkc0296228[c0] + (1) XENON_1[c0]	(1) CC1CC[Xe]2C3CCC(C)C3(C)CCC3(C(C)C)C1C23 + (1) [C] => (1) CC1CCC2=C3C1C3(C(C)C)CCC1(C)C(C)CCC21 + (1) [XeH]	R143dc0cb3b516ae298dc2d41f9273d88ad7a1ae99af547da2854048399f9db36	Xenon_quenching3
pkr0037235		(1) pkc0184384[c0] => (1) pkc0202460[c0]	(1) CC1CCC2(C)C3CC4(C(C)C)CCC(C4)C3CC[Xe]12 => (1) CC(C)C12CCC(C1)C1CCC3[Xe](C)CCC3(C)C1C2	R143def1b90f66daac0891bf637e34f5a89a6043129afa5d1e44600079543942e	TheoreticalGroupY_001HydrideShiftV3
pkr0037236		(1) pkc0058720[c0] => (1) pkc0115215[c0]	(1) CC1=CCC[Xe](C)C2CC3(C)CCC(C)C(C)C23CC1 => (1) CC1CCC2(C)CC3C4(C)CCC4[Xe](C)CCC32C1C	R143e083d7381face8f58adfab6bbe7da0ef22055c5b27358bfcc78df5987ea35	TheoreticalGroupC_0001;TheoreticalGroup_A_RangeModifiedFar
pkr0037237		(1) pkc0242982[c0] => (1) pkc0164106[c0]	(1) CC1=CCC(C(C)C)C2CC3(C)CCC(C)C(CC1)[Xe]23 => (1) CC1=CCC(C(C)C)[Xe]2CC3(C)CCC(C)C(CC1)C23	R143e162f2466e8e48ca7d8f4ca229904a147c736808e350b30d87dcb96d7a2bc	TheoreticalGroupY_001HydrideShiftV3
pkr0037238		(1) pkc0234492[c0] => (1) pkc0340751[c0]	(1) CC1CCC2C1(C)CCC13CC1[Xe](C)CCC2(C)C3C => (1) CC1CCC2(C)C3CCC(C)C3(C)CCC3(C[Xe]13)C2C	R143e1b63d06ef08c2911319cfd9dd7f09f71bb79c960e8c2bdd36da8ec27b7c4	TheoreticalGroupY_001HydrideShiftV3
pkr0037239		(1) pkc0191782[c0] + (1) CARBON[c0] => (1) pkc0248116[c0] + (1) XENON_1[c0]	(1) CC1CC[Xe]2CCC(C)C3(CCC(C3)C3CC1C3)C2C + (1) [C] => (1) CC1CC=C2CCC(C)C3(CCC(C3)C3CC1C3)C2C + (1) [XeH]	R143e4683f82d5a0f99ab2c0797ee4173d9ef5109a0179d82946de2b3db9e8a44	Xenon_quenching2
pkr0037240		(1) pkc0208604[c0] => (1) pkc0283396[c0]	(1) CC(C)[Xe]1CC23C(C)CCC4(C)C(C)CCCC4C2C13 => (1) CC1CCCC2C3C4C([Xe](C)C)CC43C(C)CCC12C	R143e496293cd3ddcfdc1769d61cc0c4b55644addd8caea5c830d31df2d017fa0	TheoreticalGroupY_001HydrideShiftV3
pkr0037241		(1) pkc0034143[c0] + (1) SecondaryXenonDonor[c0] + (1) TertiaryXenonAcceptor[c0] => (1) pkc0071862[c0] + (1) SecondaryXenonAcceptor[c0] + (1) XENONProtonator[c0]	(1) CC1CCC2[Xe](C)CCC3C4(C)CCC4C(C)(C)CC123 + (1) C[Xe]C + (1) CC(C)C => (1) CC1CC[Xe]C2(C)CCC3C4(C)CCC4C(C)(C)CC132 + (1) C[Xe](C)C + (1) CCC	R143e804bff36c167fde17a78ef010ca5c3b232771d8e258964f759289b32653f	CyathaneExpansionLike2v2
pkr0037242		(1) pkc0191495[c0] + (1) CARBON[c0] => (1) pkc0217767[c0] + (1) XENON_1[c0]	(1) CC(C)C1CC[Xe](C)C1C1CC2CC3(C)C(C)CC1C23 + (1) [C] => (1) CC1=CCC(C(C)C)C1C1CC2CC3(C)C(C)CC1C23 + (1) [XeH]	R143e9b304744c057b94d27bd6c38a57c5f8750bbb8890059f0e8d38f31073ab8	Xenon_quenching2
pkr0037243		(1) pkc0000774[c0] => (1) pkc0005151[c0]	(1) C=CC1(C)CCC1[Xe](C)CCC1C(C)=CCC1C(C)C => (1) C=CC1(C)CCC1C1CCC2C(C(C)C)CC(C1)[Xe]2C	R143e9cd127c3964423d2a9f2754ef8c2acbec9e51817754c838406f8cf8e4ad7	TheoreticalGroupB_7ring
pkr0037244		(1) pkc0013877[c0] => (1) pkc0028810[c0]	(1) CC1=C2CCC([Xe](C)C)C1CC1(C)C(C)CCCC21C => (1) CC1CCCC2(C)[Xe]3CCC4C(CC12C)C3(C)C4(C)C	R143eb12e099a3dda340e356e7232c2b7ae2bb4326ed1e0c426009a44c90f99a8	TheoreticalGroupC_0001;TheoreticalGroupA_v3
pkr0037245		(1) pkc0112911[c0] + (1) CARBON[c0] => (1) pkc0146390[c0] + (1) XENON_1[c0]	(1) CC1CC[Xe]2C(C)CCC2(C)C2CCC(C)C23CC1C3 + (1) [C] => (1) CC1=C2CCC(C)C3CC4(C3)C(C)CCC4C2(C)CC1 + (1) [XeH]	R143ebe0b433bc145afe5d5d5eaaad6b822dc8fd8537264e7ba1efb474bf4a198	Xenon_quenching3
pkr0037246		(1) pkc0021804[c0] => (1) pkc0049362[c0]	(1) CC1CCC2[Xe]1CC13C(C)CCC(C)C1(C)CCC23C => (1) CC1CC[Xe]2C1CC13C(C)CCC(C)C1(C)CCC23C	R143ec3291d3b4b08e35c00ce02d7499dffe0c007631abca56a6a35d3d9740c79	TheoreticalGroupY_001HydrideShiftV3
pkr0037247		(1) pkc0261719[c0] + (1) CARBON[c0] => (1) pkc0324024[c0] + (1) XENON_1[c0]	(1) CC1=CCCC(C)[Xe]2CCC3C(C)C2C(C)(C)C3CC1 + (1) [C] => (1) CC1=CCCC(C)=C2CCC3C(C)C2C(C)(C)C3CC1 + (1) [XeH]	R143ecc11eec74c3ed29c44f4cd743a552e2f2c4d42e273441cc3bd50bebff5ac	Xenon_quenching3
pkr0037248		(1) pkc0087393[c0] => (1) pkc0164825[c0]	(1) C[Xe]1CCC2(C)C3CCC4(C)C(C)(CCCC24C)C1C3 => (1) CC1CCC2(C)C3CCC4(C)C(C)(CCCC24C)[Xe]1C3	R143ef0e38d54cb849490966caf10fec4d44c866163d50544581b93bc483e9b5f	TheoreticalGroupY_001HydrideShiftV3
pkr0037249		(1) pkc0000795[c0] => (1) pkc0005992[c0]	(1) CC1=CCC([Xe](C)CC=C2C(C)CCC(C)C2C)CC1 => (1) CC1CCC(C)C(C)C1=CC1C(C)C2CC[Xe](C)C1C2	R143f1687953e51783067c47bd4c66b71646ac0206e914c27269b482d45c38ac7	TheoreticalGroupD_0001;TheoreticalGroupB_7ring
pkr0037250		(1) pkc0069841[c0] + (1) SecondaryXenonDonor[c0] + (1) TertiaryXenonAcceptor[c0] => (1) pkc0126498[c0] + (1) SecondaryXenonAcceptor[c0] + (1) XENONProtonator[c0]	(1) CC(C)C1C=CC2(C)CC[Xe]3C(C)CCC32C(C)CC1 + (1) C[Xe]C + (1) CC(C)C => (1) CC(C)C1CCC(C)C23CCC(C)C24CCC3(C)[Xe]C14 + (1) C[Xe](C)C + (1) CCC	R143f363c78058e63ffd3130a880316f5c563dcae6d7d743bf1dc09b6a5384de8	pimaraneIonToBeyereneSimplerv4
pkr0037251		(1) pkc0031658[c0] + (1) CARBON[c0] => (1) pkc0077245[c0] + (1) XENON_1[c0]	(1) CC1CC2CC3CC(C(C1C)C2C)C1CC3CC[Xe]1C + (1) [C] => (1) CC1=CCC2CC1C1CC2CC2CC(C)C(C)C1C2C + (1) [XeH]	R143f39b1690554e2282e7c42b63b6c46332ac8ab272168c828681152966fa2fa	Xenon_quenching2
pkr0037252		(1) pkc0151016[c0] + (1) CARBON[c0] => (1) pkc0190878[c0] + (1) XENON_1[c0]	(1) CC1CCC2CCC3CC(C4CCC1(C4)[Xe]2C)C3(C)C + (1) [C] => (1) CC1=C2CCC(C)C13CCC(C3)C1CC(CC2)C1(C)C + (1) [XeH]	R143f3cfae5d752662126933f0056368e1d4dd885752257b81f4872739ea4f9a6	Xenon_quenching3
pkr0037253		(1) pkc0108179[c0] + (1) CARBON[c0] => (1) pkc0181517[c0] + (1) XENON_1[c0]	(1) CC1CCC(C)[Xe]2C3CC4(C)CCCC(C)C4C2CC13 + (1) [C] => (1) CC1CCC(C)C2CC3C1=C2CC1(C)CCCC(C)C31 + (1) [XeH]	R143f3f7eb57ecf3c628575264eb3eedb594543a1360b26b5b7111817ddaeff1b	Xenon_quenching3
pkr0037254		(1) pkc0106526[c0] => (1) pkc0152935[c0]	(1) C=CC1(C)CCC(C)C2CCC3C(C(C)C)CC[Xe]3C21 => (1) C=CC1(C)CCC(C)C2CC[Xe]3C(C(C)C)CCC3C21	R143f4861c1dd79c92b59f468905c99f6763705298a2512d276074ca4e5227a24	TheoreticalGroupY_001HydrideShiftV3
pkr0037255		(1) pkc0067188[c0] => (1) pkc0089319[c0]	(1) CC1CCC23CC1[Xe](CCC2C)C1(C)CCCC3(C)C1 => (1) CC1CCC23CC1C(C)(CCC2C)[Xe]1CCCC3(C)C1	R143f59b30d5fbef43f18df26112e87455f01e36a8daac27784d4d03490526e50	GroupW_001MethylShiftV2
pkr0037256		(1) pkc0254154[c0] => (1) pkc0166081[c0]	(1) CC1=CCC2C(C)C3CCC(C)C2CC(C)(C)[Xe]3CC1 => (1) CC1=CCC2C3CC(C)(C)C(CC1)[Xe](CCC3C)C2C	R144030f364d05adc95424e23e712168dd5a05f69f35791d15629143bf88fa390	TheoreticalGroupY_001HydrideShiftV3
pkr0037257		(1) pkc0069028[c0] + (1) CARBON[c0] => (1) pkc0117807[c0] + (1) XENON_1[c0]	(1) CC1CCC2(C)C(CCC3(C)C4CCC32C(C)C4)[Xe]1C + (1) [C] => (1) C=C1C(C)CCC2(C)C1CCC1(C)C3CCC12C(C)C3 + (1) [XeH]	R144055b3fcee7b9c69849deb973ca2ab7336164526d40e07e1651c6cc4f8ba89	Xenon_quenching1
pkr0037258		(1) pkc0038162[c0] + (1) CARBON[c0] => (1) pkc0051684[c0] + (1) XENON_1[c0]	(1) C=CC1CC2CCC(C)C3C(C1)C[Xe](C)CCC3C2C + (1) [C] => (1) C=CC1CC2C=C(C)CCC3C(C)C(CCC(C)C23)C1 + (1) [XeH]	R14409649ca5a3a9230036ec79c391f747d5f2684e2b7a1581b2c12a3e14b1a45	Xenon_quenching2
pkr0037259		(1) pkc0151249[c0] + (1) CARBON[c0] => (1) pkc0248792[c0] + (1) XENON_1[c0]	(1) CC(C)C1CC[Xe](C)C1C1CC12C1CCC(C)C2(C)C1 + (1) [C] => (1) C=C1CCC(C(C)C)C1C1CC12C1CCC(C)C2(C)C1 + (1) [XeH]	R1440a20d3420a425a1ea3463e032b8154cc05400956a0d9c7a90610787a6c8ae	Xenon_quenching1
pkr0037260		(1) pkc0236343[c0] + (1) CARBON[c0] => (1) pkc0280593[c0] + (1) XENON_1[c0]	(1) CC(C)C1CC2CC1CC13C(C)CC[Xe](C)C1CCC23 + (1) [C] => (1) CC1=CCC(C)C23CC4CC(CC4C(C)C)C2CCC13 + (1) [XeH]	R1440a67a917892097fc6e3eb15e1cfad26ed1f22521c03df27f1cf26b426cc7c	Xenon_quenching2
pkr0037261		(1) pkc0008274[c0] + (1) CARBON[c0] => (1) pkc0025824[c0] + (1) XENON_1[c0]	(1) CC1=CCC(C)C(CCC2(C)C[Xe]3C(C)CCC32)C1C + (1) [C] => (1) CC1=CCC(C)C(CCC2(C)C=C3C(C)CCC32)C1C + (1) [XeH]	R1440e1612be4c48cf935b8ef264731996a59cfaeaac612b479b15c22218ce4ab	Xenon_quenching2
pkr0037262		(1) pkc0094522[c0] + (1) CARBON[c0] => (1) pkc0146571[c0] + (1) XENON_1[c0]	(1) CC1CCC2C3C4(CCC3(C)C(C)CCC(C)[Xe]2C4)C1 + (1) [C] => (1) CC1CCC2C3=CC4(CCC(C)(C(C)CCC3C)C24)C1 + (1) [XeH]	R144115ca9826c3f86551f99ddaf138bf4cb90e29d3b46825df13674edaa7cc10	Xenon_quenching2
pkr0037263		(1) pkc0232724[c0] => (1) pkc0178298[c0]	(1) CC1CCC23CCC(C)C2CC1C1CCC3(C)C[Xe]1C => (1) CC1CCC23CCC(C)C2CC1[Xe]1CCC3(C)CC1C	R14413f968629f6a5f3367def98d5e727afdf1ceb98ed7cff4d63f3d2a9234729	TheoreticalGroupY_001HydrideShiftV3
pkr0037264		(1) pkc0232848[c0] => (1) pkc0281584[c0]	(1) CC1=C2CCC3CCC(C)[Xe](CC2(C(C)C)CC1)C3C => (1) CC1CCC2CCC34C(C1C2C)C3(C(C)C)CC[Xe]4C	R14415b96c9cb181fa48d26e49f5ccfdf5eb1c8a4b65b87bd35e47e52fc48dd6f	TheoreticalGroupD_0004
pkr0037265		(1) pkc0194832[c0] + (1) CARBON[c0] => (1) pkc0258978[c0] + (1) XENON_1[c0]	(1) CC1CC[Xe]2C(C)CCC3(C)C2C2C1CCC2C3(C)C + (1) [C] => (1) CC1CCC2(C)C3C1=CCC(C)C1CCC(C13)C2(C)C + (1) [XeH]	R14417545efc4581ebaf914a377a658365c99d0d2eacdbf611e791678ca4f8059	Xenon_quenching2
pkr0037266		(1) pkc0239002[c0] => (1) pkc0158932[c0]	(1) CC1CCC(C)C2(C)CC13CCC1(C)C[Xe]2CCCC13 => (1) CC1CCC(C)C23CCC4(C)CC(C)(CCCC42)[Xe]1C3	R14417b85c26c6e658e1996ab088404350072e35de6355472a306481b330d53aa	GroupW_001MethylShiftV2
pkr0037267		(1) pkc0046199[c0] => (1) pkc0021262[c0]	(1) C=C1CCC(C(C)C)C1CC1C2CC(CCC2C)[Xe]1C => (1) C=C1CCC(C(C)C)C1C[Xe]1C(C)C2CCC(C)C1C2	R14418e9bb4bf1cf329a4da8162ee28bb5c57fb3756d8b45f5a52aef819e29380	TheoreticalGroupY_001HydrideShiftV3
pkr0037268		(1) pkc0253613[c0] + (1) CARBON[c0] => (1) pkc0219368[c0] + (1) XENON_1[c0]	(1) CC1CCC2(C)C(C)CC3C4CC1C(CC2C4C)[Xe]3C + (1) [C] => (1) CC1=C2CC3C(C)C4CC2C(C)CCC3(C)C(C)CC14 + (1) [XeH]	R1441cdb9f0f964907f659a1e3cda9d409dd4be126a7510355758cd38649b7799	Xenon_quenching3
pkr0037269		(1) pkc0107656[c0] => (1) pkc0070799[c0]	(1) CC1CCC2[Xe]1CCC1(C3CCC(C)C1(C)C3)C2(C)C => (1) CC1CC[Xe]2C1CCC1(C3CCC(C)C1(C)C3)C2(C)C	R14420913ceb01d47d44d979ac62ee98e0a5d53f224364bf7e94a540399939873	TheoreticalGroupY_001HydrideShiftV3
pkr0037270		(1) pkc0098750[c0] + (1) CARBON[c0] => (1) pkc0153640[c0] + (1) XENON_1[c0]	(1) CC1CC2CCC(C)C3(C)CC1CC[Xe]3C1CC1C2C + (1) [C] => (1) CC1CC2CCC(C)C3(C)CC1CC=C3C1CC1C2C + (1) [XeH]	R14424c88378556cbc5690d2fd5dd6ff7ab17c2d783b3c66b7e81b821cc04da9e	Xenon_quenching2
pkr0037271		(1) pkc0115212[c0] + (1) CARBON[c0] => (1) pkc0142303[c0] + (1) XENON_1[c0]	(1) CC1CCC[Xe](C)C(C2CC3(C)CC24C(C)CCC34)C1 + (1) [C] => (1) C=C1CCCC(C)CC1C1CC2(C)CC13C(C)CCC23 + (1) [XeH]	R1442c1a0c62246e7476f3f335d9c654bad89eb1208b1534d1260959564a57e2f	Xenon_quenching1
pkr0037272		(1) pkc0010421[c0] + (1) CARBON[c0] => (1) pkc0029965[c0] + (1) XENON_1[c0]	(1) C=C(C)CCC1C(C)C2CCC3(C)CC1[Xe](C)CCC23 + (1) [C] => (1) C=C(C)CCC1C2CC3(C)CCC(C1C)C3CC=C2C + (1) [XeH]	R1442e5cfe0ecf7b0d7e5728f69e66ab139f531b6881c55311d7a2553a618b656	Xenon_quenching2
pkr0037273		(1) pkc0263965[c0] => (1) pkc0321807[c0]	(1) CC1CC[Xe]2C(C)C3CCC(C)(C3)C3C(C)CCC1C32 => (1) CC1CCC2C3C1CCC(C)C3C1(C)CCC(C1)[Xe]2C	R144308b7a96655737fc8b71dcf36cb9ecc622d2035802ba07802717825ee614c	TheoreticalGroupY_001HydrideShiftV3
pkr0037274		(1) pkc0183647[c0] => (1) pkc0086446[c0]	(1) CC1CCCC2CC3C(C)C4CCC4(C)C3CC[Xe]2C1 => (1) CC1CCC[Xe]2CC3C(C)C4CCC4(C)C3CCC2C1	R14430af8493a4e34a981f967c729dab0dca563474cb6fe6e5934d4748856a23d	TheoreticalGroupY_001HydrideShiftV3
pkr0037275		(1) pkc0233933[c0] + (1) XENON_1[c0] => (1) pkc0304778[c0] + (1) CARBOCATION_SUBSTITUTE_XE[c0]	(1) C=CC1(C)CC[Xe]C2(C)CCC3C(C)C(C)(C)CCC312 + (1) [XeH] => (1) C=CC1(C)CCC(C)[Xe]2CCC3C(C)C(C)(C)CCC321 + (1) [Xe:1]	R1443864b41d15c7cb201f8c68eff67eb7248a3d2add40eed8fde39f4d1995221	GenericSecondaryIonMethylShift_DM
pkr0037276		(1) pkc0012825[c0] + (1) CARBON[c0] => (1) pkc0022146[c0] + (1) XENON_1[c0]	(1) CC1CCC2(C)C3CC1C2(C)C[Xe]1C(C)CCC1C3C + (1) [C] => (1) CC1=C2CC3(C)C4CC(C(C)C2CC1)C3(C)CCC4C + (1) [XeH]	R1443eeb96c17aad1c41dbad605419aefecd9997a0fa19da6f600061ea2b096b1	Xenon_quenching3
pkr0037277		(1) pkc0156315[c0] + (1) CARBON[c0] => (1) pkc0269624[c0] + (1) XENON_1[c0]	(1) CC(C)C12CC[Xe]3CC4C(CCCC4(C)CCC31C)C2 + (1) [C] => (1) CC(C)C12CC=C3CC4C(CCCC4(C)CCC31C)C2 + (1) [XeH]	R1443f08e5aa720470915b1548977ea611ae952d934b171bfb3e0f8dafa120dd3	Xenon_quenching2
pkr0037278		(1) pkc0238127[c0] + (1) CARBON[c0] => (1) pkc0282979[c0] + (1) XENON_1[c0]	(1) CC1CCC2(C)C3CCCC(C)C2C2C3C1CC[Xe]2C + (1) [C] => (1) CC1=CCC2C(C)CCC3(C)C4CCCC(C)C3C1C24 + (1) [XeH]	R14440af02237315af0439e7900318a0d270c7421ca6a10190ef0347eba9d2acb	Xenon_quenching2
pkr0037279		(1) pkc0106869[c0] => (1) pkc0147142[c0]	(1) CC1=CCCC2(C)CC[Xe](C(C)C)C3CC2C3(C)CC1 => (1) CC(C)C1C2CC3(C)CCC2[Xe](C)CCC2(C)C1CC32	R14443e2a3c65c596bd76e3b4cf508a0dd28b0c8ab693c7b25170c02597cfbef9	TheoreticalGroupF_0001
pkr0037280		(1) pkc0193689[c0] + (1) CARBON[c0] => (1) pkc0265107[c0] + (1) XENON_1[c0]	(1) CC1CCC2([Xe](C)C)CC3C(C)C4CC42C(C)CCC13 + (1) [C] => (1) C=C(C)C12CCC(C)C3CCC(C)C14CC4C(C)C3C2 + (1) [XeH]	R14445873d0a7c7396a3b044137bbbecc638811c26f62802fab7b2e44502cb83e	Xenon_quenching1
pkr0037281		(1) pkc0195791[c0] => (1) pkc0199354[c0]	(1) CC1C2CC3(C)C4CC(C)(C)C3CC[Xe](C)C2CCC14 => (1) CC1C2CC[Xe]3C(C)CCC4C(C)(C)CC2C4(C)CC13	R14452c69c5aaf47a652a5273df8eb8bf752424344be2093fd201b01d506d25cf	TheoreticalGroupY_001HydrideShiftV3
pkr0037282		(1) pkc0015346[c0] => (1) pkc0033232[c0]	(1) CC1CCC2C1CCC(C)C13CCC(CC[Xe]2C)C1C3 => (1) CC1CC[Xe]2C(C)CCC3CCC4(CC34)C(C)CCC12	R14454e069a800ee795c351e9e92760dd0e7639f57e9bbd0eb82c2c6143a26c04	TheoreticalGroupY_001HydrideShiftV3
pkr0037283		(1) pkc0142819[c0] + (1) CARBON[c0] => (1) pkc0246082[c0] + (1) XENON_1[c0]	(1) CC1CCC2C[Xe]1C13CCC(C)(C)C1C2(C)CCC3C + (1) [C] => (1) CC1CCC2C=C1C13CCC(C)(C)C1C2(C)CCC3C + (1) [XeH]	R14456b918016cec85fcbad7e4086f0334567e02cadf9386732cdf9afc305dd14	Xenon_quenching2
pkr0037284		(1) pkc0066765[c0] => (1) pkc0064762[c0]	(1) CC1=CCC(C2(C)CCC3(C)C2CC[Xe]3C(C)C)CC1 => (1) CC(C)C12CCC3C(C)(CCC31C)C1CC[Xe](C)C2C1	R144581175774d8cddf72231ce38cde24604820576efd3a6faea35dc4771621e8	TheoreticalGroupG_0001;TheoreticalGroupE_0001
pkr0037285		(1) pkc0203458[c0] => (1) pkc0167378[c0]	(1) CC1CCC2C(C)CCC(C)[Xe]3C4C(C)CCCC1C243 => (1) CC1CCC2C(C)CC[Xe](C)C3C4C(C)CCCC1C243	R144595e77f64d291ad4c42682190347634a3294c62cf09ca461261eb0a1b8a6f	TheoreticalGroupY_001HydrideShiftV3
pkr0037286		(1) pkc0046693[c0] + (1) CARBON[c0] => (1) pkc0047361[c0] + (1) XENON_1[c0]	(1) CC1CCC[Xe](C)C(C2CC3(C)C4CCC3C2(C)C4)C1 + (1) [C] => (1) CC1=C(C2CC3(C)C4CCC3C2(C)C4)CC(C)CCC1 + (1) [XeH]	R1445ac893c8d1a5d89dc28bd361d76d0b103495ed162da5f3f81335302db8c5f	Xenon_quenching3
pkr0037287		(1) pkc0043966[c0] => (1) pkc0129810[c0]	(1) CC1CCC2C3CCC2(C)CC(C3(C)C)C2(C)CC[Xe]12 => (1) CC1CCC2C3CCC2(C)CC([Xe]2CCC12C)C3(C)C	R1445bc6f40c594e839adeef5c9b08377a78a4b2bd2f32f835680cd80d60ffe0e	GroupW_001MethylShiftV2
pkr0037288		(1) pkc0071235[c0] + (1) CARBON[c0] => (1) pkc0054041[c0] + (1) XENON_1[c0]	(1) C=CC1CC[Xe]2C(CCC3C(C)CCC2(C)C3C)C1C + (1) [C] => (1) C=CC1CCC2=C(CCC3C(C)CCC2(C)C3C)C1C + (1) [XeH]	R1445cdc4002c909f9a769ef2b52c46311852856e7f91f15bde49610a6c802873	Xenon_quenching3
pkr0037289		(1) pkc0011794[c0] + (1) CARBON[c0] => (1) pkc0025268[c0] + (1) XENON_1[c0]	(1) CC1=CCC[Xe](C)C2CC(CC1)C1(C)CCCC2(C)C1 + (1) [C] => (1) C=C1CCC=C(C)CCC2CC1C1(C)CCCC2(C)C1 + (1) [XeH]	R1445ded90bfbaa0e9fed990c2cf61bfdcb659230ccf2a02c6c0de07bf324079e	Xenon_quenching1
pkr0037290		(1) pkc0053752[c0] => (1) pkc0041422[c0]	(1) CC1C2CC3CCC1C(C)(C(C)C2)[Xe]1CC3CCC1C => (1) CC1C2CC3CCC1C(C)(C(C)C2)C1CC3CC[Xe]1C	R14460a9246f44ada51b2eea50eaeaf6fc25dd11c27ca7e429a1edced0726fdf8	TheoreticalGroupY_001HydrideShiftV3
pkr0037291		(1) pkc0087478[c0] + (1) CARBON[c0] => (1) pkc0141920[c0] + (1) XENON_1[c0]	(1) CC1CCC2C3CC4CC([Xe]3C)C4(C)CCC1C2(C)C + (1) [C] => (1) CC1CCC2C(C)(C)C1CCC1(C)C3CC4C2(C3)C41C + (1) [XeH]	R1446195fe630910e451d575b2998ef04075c57e75ea7de825a7d7e01cb54d673	XenonOv2_Lycosantanene
pkr0037292		(1) pkc0071138[c0] + (1) CARBON[c0] => (1) pkc0092441[c0] + (1) XENON_1[c0]	(1) C=C(C)CCCC1CC2C3CCC(C3)[Xe](C)CC2C1C + (1) [C] => (1) C=C(C)CCCC1CC2C3CCC(=C(C)CC2C1C)C3 + (1) [XeH]	R144620bb3c1f3286d539465302b30a8f9e3a931b93603a2512e33ffb06ab6796	Xenon_quenching3
pkr0037293		(1) pkc0121216[c0] => (1) pkc0166216[c0]	(1) CC1CCC(C)[Xe](C2CC3C4CCC3(C)C(C)C42)C1C => (1) CC1CC[Xe](C)C(C2CC3C4CCC3(C)C(C)C24)C1C	R14465bb500564b27364dc468562db07dabe373337d38a787e676cdeb4ca9511a	TheoreticalGroupY_001HydrideShiftV3
pkr0037294		(1) pkc0133070[c0] + (1) CARBON[c0] => (1) pkc0108149[c0] + (1) XENON_1[c0]	(1) CC1=CCCC(C)[Xe]2CC(CC1)C21CCC(C)C1(C)C + (1) [C] => (1) CC1=CCCC(C)=C2CC(CC1)C21CCC(C)C1(C)C + (1) [XeH]	R14467799396615e26c4c50d969d550b989c233294cd7d076cef8314a1e789efb	Xenon_quenching3
pkr0037295		(1) pkc0004980[c0] => (1) pkc0014454[c0]	(1) C=C1C(C)CC[Xe]2CC3C(C)CCC(C)C3CC1C2C => (1) CC1CCC(C)C2CC3C(C)C(CC12)C1CC(C)[Xe]3C1	R144686a8233514d911846b6dbd7ab89aa728b65dc968c21acfc72920b49c8c5f	TheoreticalGroupB_5ring
pkr0037296		(1) pkc0176783[c0] + (1) CARBON[c0] => (1) pkc0208525[c0] + (1) XENON_1[c0]	(1) CC1CCCC2(C)[Xe]3C(C)C4CCC3C(C)CCC42C1 + (1) [C] => (1) CC1CCCC2(C)C3=C4CCC(C3C)C2(CCC4C)C1 + (1) [XeH]	R1446ac68628f35cb59653ddbb6b8ac05abaf1c0f4eb5d455a12d86ff5ca536ba	Xenon_quenching3
pkr0037297		(1) pkc0106102[c0] + (1) CARBON[c0] => (1) pkc0192139[c0] + (1) XENON_1[c0]	(1) CC(C)C1=CC2C3CC[Xe](C3)C(C)CCCC2(C)CC1 + (1) [C] => (1) CC(C)C1=CC2C3C=C(CC3)C(C)CCCC2(C)CC1 + (1) [XeH]	R1446b2e90c8ce74da949d4480a4e4bc64e361f29929094de7ce7ce4726c36783	Xenon_quenching2
pkr0037298		(1) pkc0038000[c0] + (1) CARBON[c0] => (1) pkc0045814[c0] + (1) XENON_1[c0]	(1) CC1CCC2[Xe](C)CCC23C2CCCC(C)(CC2)CC13 + (1) [C] => (1) CC1=C2CCC(C)C3CC4(C)CCCC(CC4)C23CC1 + (1) [XeH]	R1446ddeec9e9b1b371d2072ded2b8916b436a76e6625c04a04566e52e71c3f9f	Xenon_quenching3
pkr0037299		(1) pkc0088507[c0] => (1) pkc0146961[c0]	(1) CC1CCC2(C)C(C)C3CC4(C)C(CCCC42)CC[Xe]13 => (1) CC1CCC2(C)C(C)[Xe]3CC4(C)C(CCCC42)CCC13	R1446e595d400b4d517fccd79d1db60c428308af93180b4928b85a5645e94eb9a	TheoreticalGroupY_001HydrideShiftV3
pkr0037300		(1) pkc0094886[c0] => (1) pkc0079169[c0]	(1) CC1=CCC2(CCC3C(C)C(CC[Xe]3C)C2)C(C)CC1 => (1) CC1=CCC2(CC[Xe]3C(C)CCC(C2)C3C)C(C)CC1	R1447097c177abc67df68d6c5e2906c12911cddf6fc4b68b1e76f6720beecb8d4	TheoreticalGroupY_001HydrideShiftV3
pkr0037301		(1) pkc0036038[c0] => (1) pkc0053946[c0]	(1) CC1CCCC(C)[Xe](C2C3C4CC3C2(C)CCC4C)C1 => (1) CC1CCCC(C)C([Xe]2C3C4CC3C2(C)CCC4C)C1	R144774497c005bd58b0a48e31abadabe7b09c76cbc9a632fd94f04b76fb21ff4	TheoreticalGroupY_001HydrideShiftV3
pkr0037302		(1) pkc0022969[c0] + (1) CARBON[c0] => (1) pkc0051002[c0] + (1) XENON_1[c0]	(1) C=CC1(C)CCC(C)C12CC[Xe]1C(C)CCCC1(C)C2 + (1) [C] => (1) C=CC1(C)CCC(C)C12CCC1=C(C)CCCC1(C)C2 + (1) [XeH]	R1447a12a4b9361dc5522f83e3557235115803ea8524d825374d409768d9dd3dc	Xenon_quenching3
pkr0037303		(1) pkc0258986[c0] => (1) pkc0284084[c0]	(1) CC1CCC(C)C2CCCC3CC4C2C3C1CC[Xe]4C => (1) CC1CCC(C)C2CCCC3C[Xe]4C(C)CCC1C3C24	R1447acf95d1fca0b48020c197bccc8eb1a73e7efc2389f7029dbd5377fc11a50	TheoreticalGroupY_001HydrideShiftV3
pkr0037304		(1) pkc0130197[c0] + (1) CARBON[c0] => (1) pkc0184874[c0] + (1) XENON_1[c0]	(1) CC1CCC(C)[Xe]2CC3CCC(C)C4CC(CC34)C1C2 + (1) [C] => (1) CC1CCC(C)C2C=C1CC1CCC(C)C3CC2CC13 + (1) [XeH]	R1447c6ff3e04757bb62a4254b8eabb70caf54f0a93420247e53940c03041b315	Xenon_quenching2
pkr0037305		(1) pkc0094229[c0] => (1) pkc0143622[c0]	(1) CC1CCC2[Xe]3CCC(CC13C)C1(C)CCC1C2(C)C => (1) CC1CC[Xe]2C3CCC(CC13C)C1(C)CCC1C2(C)C	R1447d335b7648eedd07f40d6539a2617837eb43e9806678e015a329bbb50d219	TheoreticalGroupY_001HydrideShiftV3
pkr0037306		(1) pkc0121101[c0] + (1) CARBON[c0] => (1) pkc0184171[c0] + (1) XENON_1[c0]	(1) CC1=CC[Xe]2CCC3C(C)CCC(C)(C2CC1)C3(C)C + (1) [C] => (1) CC1=CCC2=CCC3C(C)CCC(C)(C2CC1)C3(C)C + (1) [XeH]	R1447fe6c134406b32c49a5ee7bd67a4d0fddb39dc70f47b069a01b6cc705b42e	Xenon_quenching2
pkr0037307		(1) pkc0130032[c0] + (1) CARBON[c0] => (1) pkc0159410[c0] + (1) XENON_1[c0]	(1) CC1CCC23C(C)CCC2[Xe](C)C2(C)C(C)CCC1C32 + (1) [C] => (1) C=C1C2CCC(C)C23CCC(C)C2CCC(C)C1(C)C23 + (1) [XeH]	R14481ba7df65ba03ff2db0e08fa75f35b518024f500734bea91db1b1fb45c9c6	Xenon_quenching1
pkr0037308		(1) pkc0160030[c0] + (1) CARBON[c0] => (1) pkc0142364[c0] + (1) XENON_1[c0]	(1) CC1CCC23CC4CCCC2(C(C)CC3(C)C)[Xe]1CC4 + (1) [C] => (1) CC1=C2CCC3CCCC24C(C)CC(C)(C)C4(CC1)C3 + (1) [XeH]	R1448ae08c97958d334d6ce2aa11212cd8568ff1695cb6b9cf5e41615d2e61e5c	Xenon_quenching3
pkr0037309		(1) pkc0267401[c0] => (1) pkc0282130[c0]	(1) CC1CC2C3CCC(C3)[Xe](C)CCC3C(C)CC32C1C => (1) CC1CC2C3CC[Xe](C3)C(C)CCC3C(C)CC32C1C	R1448b5a95940196a9a280f5763aea00f4405e364b1a41280a28ab42d8af92d22	TheoreticalGroupY_001HydrideShiftV3
pkr0037310		(1) pkc0051799[c0] + (1) CARBON[c0] => (1) pkc0130226[c0] + (1) XENON_1[c0]	(1) CC1C2CC[Xe](C)C(C2)C2(C)C(C)CCC2(C)C2CC12 + (1) [C] => (1) C=C1CCC2CC1C1(C)C(C)CCC1(C)C1CC1C2C + (1) [XeH]	R1448c929c6b3ca2b5fe6eddbd06643cd71d01f2d578fa530d0a74a25a6e463ed	Xenon_quenching1
pkr0037311		(1) pkc0075473[c0] => (1) pkc0064761[c0]	(1) CC1CCC2CC3CC[Xe](C)C(CCC14CC24)C3(C)C => (1) CC1CCC2CC3CCC(C)C4(CC[Xe]1C2(C)C)CC34	R1449134c304ffb7bfca307ca57b12ccffc3041583954c90301fce1356fb00767	TheoreticalGroupY_001HydrideShiftV3
pkr0037312		(1) pkc0244969[c0] + (1) CARBON[c0] => (1) pkc0249755[c0] + (1) XENON_1[c0]	(1) CC1CCC23CC(C)(C4CCC14C)C2[Xe](C)CCC3C + (1) [C] => (1) CC1=C2C3(C)CC2(CCC(C)C2(C)CCC32)C(C)CC1 + (1) [XeH]	R144922ed8f787ea8e3ab36e1271cb31312446edc6f59c12dbe47e6ba023a6a84	Xenon_quenching3
pkr0037313		(1) pkc0061258[c0] + (1) CARBON[c0] => (1) pkc0121684[c0] + (1) XENON_1[c0]	(1) CC(C)C1C2CCC3CC1(CC2C)CC1C3CC[Xe]1C + (1) [C] => (1) C=C1CCC2C3CCC4C(C)CC(C3)(CC12)C4C(C)C + (1) [XeH]	R1449488c825532a141b40f6f120c2c969f807735a2834723ca7a3e2b90acb0a5	Xenon_quenching1
pkr0037314		(1) pkc0091406[c0] => (1) pkc0053818[c0]	(1) CC(C)C1C[Xe]2C3C(C)CCC4C(C)CCC1(C43)C2C => (1) CC(C)C1CC2C(C)C13CCC(C)C1CCC(C)[Xe]2C13	R144954edb96cf2fd47f68eb849df6ef197e36c28bbc9afde341d5fa32db9d6fd	TheoreticalGroupY_001HydrideShiftV3
pkr0037315		(1) pkc0047420[c0] => (1) pkc0122067[c0]	(1) C=CC1C(C)CC[Xe]2C1CCC1(C)C(C)CCCC21C => (1) C=CC1C(C)CCC2(C)C1CCC1(C)C(C)CCC[Xe]12	R1449b3a001734e3ffe12dda69297038231180acdc6b398999a4dcf25f6a9f4fc	GroupW_001MethylShiftV2
pkr0037316		(1) pkc0106117[c0] + (1) CARBON[c0] => (1) pkc0165561[c0] + (1) XENON_1[c0]	(1) CC(C)C1CC[Xe](C)C2CC23C(C)C2CCC(C)C3C12 + (1) [C] => (1) C=C1CCC(C(C)C)C2C3CCC(C)C2C2(CC12)C3C + (1) [XeH]	R1449c1de8f05d5af0aeaa1003da43a81ff2ca6dafd39af311c7506192f8bf97d	Xenon_quenching1
pkr0037317		(1) pkc0066905[c0] => (1) pkc0109600[c0]	(1) CC1=CCC2C(C)CCC[Xe]3C(C)CC2(CC1)C3(C)C => (1) CC1=CCC2C(C)CCCC3[Xe](C)CC2(CC1)C3(C)C	R144a173b637a55a6a1f41a74862695128f01dbd7ed309b98b565b6635ab6a0d0	TheoreticalGroupY_001HydrideShiftV3
pkr0037318		(1) pkc0135308[c0] + (1) CARBON[c0] => (1) pkc0235012[c0] + (1) XENON_1[c0]	(1) CC1CCC2C3(C)CCC4[Xe](CCC42C)C(C)C1(C)C3 + (1) [C] => (1) CC1CCC2C3(C)CCC4C(=CCC42C)C(C)C1(C)C3 + (1) [XeH]	R144a701cd419180e9befa440ea9dff811dc62084a7b6dd21bd96f6cb7798a4c3	Xenon_quenching2
pkr0037319		(1) pkc0103113[c0] + (1) CARBON[c0] => (1) pkc0169444[c0] + (1) XENON_1[c0]	(1) CC1CC2C(C)C(CC2C2(C)C3CC[Xe](C)C2C3)C1C + (1) [C] => (1) C=C1CCC2CC1C2(C)C1CC2C(C)C(C)CC1C2C + (1) [XeH]	R144a8a6376e726771a53433d4a722e0ef0594ed12808b127b493c8479f56f208	Xenon_quenching1
pkr0037320		(1) pkc0006000[c0] => (1) pkc0016702[c0]	(1) CC1=CC[Xe](CCC2=C(C(C)C)CCC2C)C(C)CC1 => (1) CC1=CC2C(CCC23C(C)CC[Xe]3C(C)C)C(C)CC1	R144aac0d9c492b6727e077a84e17dff7621ba6f12305a9ae80c2f8358ff53bb3	TheoreticalGroupD_0001
pkr0037321		(1) pkc0099928[c0] + (1) CARBON[c0] => (1) pkc0176937[c0] + (1) XENON_1[c0]	(1) CC1CCC[Xe](C)C2CC3CCC4(C)C(CC3CC14)C2 + (1) [C] => (1) CC1=C2CC3CCC4(C)C(C2)CC3CC4C(C)CCC1 + (1) [XeH]	R144abc0e959fc483d834ed2980310023bfaf0d37786bf9f37febb280d3fc84ba	Xenon_quenching3
pkr0037322		(1) pkc0153371[c0] + (1) CARBON[c0] => (1) pkc0242897[c0] + (1) XENON_1[c0]	(1) CC1CC2(C)C3CCC4C(CCCC4(C)C)C2[Xe]1CC3 + (1) [C] => (1) CC1CC2(C)C3=C1CCC2CCC1C3CCCC1(C)C + (1) [XeH]	R144b04bb546d1b21a557619aef6ae06d21d675c2e3eae6cf1132ab8b9420e5f4	Xenon_quenching3
pkr0037323		(1) pkc0033844[c0] + (1) CARBON[c0] => (1) pkc0064055[c0] + (1) XENON_1[c0]	(1) CC1CCC2C3CCC4(C)C(C)CCC2C4(C)C[Xe]1C3 + (1) [C] => (1) CC1=C2CC3CCC4(C)C(C)CCC(C3CC1)C4(C)C2 + (1) [XeH]	R144b1b5ecb504d9e4c15bc896e9c87a49173d7a7f88293a2d40277aafd52b7cd	Xenon_quenching3
pkr0037324		(1) pkc0075990[c0] => (1) pkc0129910[c0]	(1) CC1=CCCC(C)C23CCC(C)C2CC3([Xe](C)C)CC1 => (1) CC1CCC23C(C)CCC4CC(C)C2(CC[Xe]4C)CC13	R144b4ffa5445878e40d4d688904786525d542daefcb7078efa0490f9ae9bdb06	TheoreticalGroupB_7ring;TheoreticalGroupL_0001
pkr0037325		(1) pkc0110666[c0] + (1) CARBON[c0] => (1) pkc0175103[c0] + (1) XENON_1[c0]	(1) CC1=CCCC(C)C2(C)CC(C(C)CC1)C1CC[Xe]2C1 + (1) [C] => (1) CC1=CCCC(C)C2(C)CC(C(C)CC1)C1C=C2CC1 + (1) [XeH]	R144b6af14f08c94c7f958684c1f77b16bf13568e29834bc1ea1fac736fabf1ce	Xenon_quenching2
pkr0037326		(1) pkc0032398[c0] + (1) CARBON[c0] => (1) pkc0037383[c0] + (1) XENON_1[c0]	(1) CC(C)C1CCC2(C)C1C[Xe]1C3CC1(C)C2CCC3C + (1) [C] => (1) CC1CCC2C3(C)CC1=C3CC1C(C(C)C)CCC12C + (1) [XeH]	R144b7747e3b5ae27c3fb27fabc6f92c087c5354de26f5dc7398f8ef07810262d	Xenon_quenching3
pkr0037327		(1) pkc0179761[c0] => (1) pkc0098832[c0]	(1) C[Xe](C)C1CCC2(C)C3CCC(C3)C3CCC(C3)CC12 => (1) CC(C)[Xe]1CCC2(C)C3CCC(C3)C3CCC(C3)CC12	R144b871fa2fb8807800ca0ad2a2414ff81559dfe7d71f34301c64fad30581daa	TheoreticalGroupY_001HydrideShiftV3
pkr0037328		(1) pkc0138104[c0] => (1) pkc0126033[c0]	(1) CC(C)C1CCC2(C)CCC3C(CCC32C)C2C[Xe]1C2 => (1) CC(C)[Xe]1CCC2(C)CCC3C(CCC32C)C2CC1C2	R144b9774ad0665335698f015cbf3226e862a113e292bdd31995bfa447723e593	TheoreticalGroupY_001HydrideShiftV3
pkr0037329		(1) pkc0072212[c0] => (1) pkc0115449[c0]	(1) CC1=CCC[Xe](C)C2CCC(C)C3CC3(CC1)C2(C)C => (1) CC1CCC2C3CCC(C3)[Xe](C)CCC3(CC13)C2(C)C	R144ba2979ccdbd1a61f59852ad831a305b297d8f6966bbad82db12c390e3c9a7	TheoreticalGroupD_0001
pkr0037330		(1) pkc0193080[c0] => (1) pkc0105733[c0]	(1) CC(C)C1C[Xe]2C3CC14CCC(C)(C(C)CCC3C)C24 => (1) CC(C)C1CC2C3C4(C)CCC13C[Xe]2C(C)CCC4C	R144bc1f6c8e685e21d34ff3198c29d8c593eac85b616de32b1a54dcf8038fb45	TheoreticalGroupY_001HydrideShiftV3
pkr0037331		(1) pkc0010978[c0] => (1) pkc0027270[c0]	(1) CC(C)=CCC[Xe](C)C1CC1C1CC=C(C)CCC1C => (1) CC1=CCC(C2CC2C2(C)CCC2[Xe](C)C)C(C)CC1	R144c2476a35b2be2dc7df9dbf8473a988d69ac008a2f7fe449e4a1b97896e1f6	TheoreticalGroupC_0001
pkr0037332		(1) pkc0220306[c0] + (1) CARBON[c0] => (1) pkc0281133[c0] + (1) XENON_1[c0]	(1) CC1=CCC2C(C)C=C[Xe](C(C)C)CCC(C)C2CC1 + (1) [C] => (1) CC1=CCC2C(C)C=CC(C(C)C)=CCC(C)C2CC1 + (1) [XeH]	R144c276f7b98b075182b25850caee42e1539724a831aaa90c5d51d6e8927a7b6	Xenon_quenching2
pkr0037333		(1) pkc0160047[c0] => (1) pkc0185631[c0]	(1) CC1=CCCC2CCC(C)C3(CC(C)C3(C)CC1)[Xe]2C => (1) CC1CC23C(C)CCC4CCC([Xe](C)CCC12C)C43C	R144c2c271029e6ae6559ddffdea93ed3beddef89b67229feb1078ce85bbac693	TheoreticalGroup_A_RangeModifiedFar
pkr0037334		(1) pkc0130284[c0] + (1) CARBON[c0] => (1) pkc0147393[c0] + (1) XENON_1[c0]	(1) CC1CCC2(C)C(C)CC[Xe]3C4C(CC32)C1CC4(C)C + (1) [C] => (1) CC1CCC2(C)C(C)CC=C3C4C(CC32)C1CC4(C)C + (1) [XeH]	R144c471a3307aae65890a472e2ee8df5e9967ebecb048a6b0e9442a6f35e515b	Xenon_quenching2
pkr0037335		(1) pkc0166497[c0] + (1) CARBON[c0] => (1) pkc0215618[c0] + (1) XENON_1[c0]	(1) CC(C)C1CC2C3CCCC4CCC(C4)C(C)C2[Xe]1C3 + (1) [C] => (1) CC(C)C1CC2C3=C1CC2CCCC1CCC(C1)C3C + (1) [XeH]	R144c61af1abf94481d2e69975269a58f38707370d93ff9db724bebbfa7d4c9b8	Xenon_quenching3
pkr0037336		(1) pkc0007513[c0] + (1) SecondaryXenonDonor[c0] + (1) TertiaryXenonAcceptor[c0] => (1) pkc0038629[c0] + (1) SecondaryXenonAcceptor[c0] + (1) XENONProtonator[c0]	(1) C=C1C(C)CCC12C(C)CCC21C(C)CCC1[Xe](C)C + (1) C[Xe]C + (1) CC(C)C => (1) C=C1C(C)CCC12C(C)CCC21C(C)CC[Xe]C1(C)C + (1) C[Xe](C)C + (1) CCC	R144c7e41eaec735f5cc05fa858d529be78601dd48847153577b9e492ef45747c	CyathaneExpansionLike2v2
pkr0037337		(1) pkc0037215[c0] => (1) pkc0025943[c0]	(1) CC1=CCCC(C)[Xe]2CC3(CC1)C(C)CCCC(C)C23 => (1) CC1CCCC(C)C23CC[Xe](C)C4CCC(C)C4(C2)C13	R144c8a32fe844e63eba5c879b2285f442b22c91e0d05badd880588202a92b1d1	TheoreticalGroup_A_RangeModifiedFar
pkr0037338		(1) pkc0222570[c0] => (1) pkc0292998[c0]	(1) CC1=CCC2C(C)C3C2C(C(C)C)C[Xe]3C(C)CCC1 => (1) CC1=CCC2C(C)C3C2C(C(C)C)CC3[Xe](C)CCC1	R144c94e0fcedf7c901c92f4438d38fedc07c7ce7ca38200695509db794d3933d	TheoreticalGroupY_001HydrideShiftV3
pkr0037339		(1) pkc0206034[c0] + (1) CARBON[c0] => (1) pkc0209236[c0] + (1) XENON_1[c0]	(1) CC1CC[Xe](C)C(C)C1C=CC1C2CCC1(C)CC2C + (1) [C] => (1) CC1=C(C)C(C=CC2C3CCC2(C)CC3C)C(C)CC1 + (1) [XeH]	R144ca559ab93347eabff5ee520a30a3f5af6727e2f39ed20410f632b8b448dab	Xenon_quenching3
pkr0037340		(1) pkc0256784[c0] + (1) CARBON[c0] => (1) pkc0259440[c0] + (1) XENON_1[c0]	(1) CC1CCCC2(C)[Xe]3C4CCC(C)C(C4)C3CC2(C)C1 + (1) [C] => (1) CC1CCCC2(C)C3=C(CC2(C)C1)C1CC3CCC1C + (1) [XeH]	R144d4dead7c47572e18345ad5fc4247d85084bdc2a9fd03711d0419d75f06af8	Xenon_quenching3
pkr0037341		(1) pkc0087197[c0] => (1) pkc0196168[c0]	(1) CC1CCCC(C)(C)[Xe]1C1CC2C3(C)CCC12C(C)C3 => (1) CC1CC2(C)CCC13C2CC3C1(C)C(C)CCC[Xe]1C	R144d6bd151045de0e22baf938fe0d14b22572b2376d959ee503c785e27a7e20e	GroupW_001MethylShiftV2
