## Supplementary material for "Rule-Based Deconstruction and Reconstruction of Diterpene Libraries: Categorizing Patterns & Unravelling the Structural Landscape": Zip of all data and Metadata: step2_10_gen_Class_I_reactions.tsv (part 11 of 126)

ID	Name	ID equation	SMILES equation	Rxn hash	Reaction rules
pkr0037342		(1) pkc0008126[c0] => (1) pkc0020925[c0]	(1) CC1=CCC2(CCC[Xe](C)C2)C(C)CCC(C)=CCC1 => (1) CC1=CCC[Xe](C)C2CC3(CCCC(C)C23)C(C)CC1	R144d724f737caa750faeafbc4fd2ca81d5c76a71cc4262e59cf5ed394b98f75e	TheoreticalGroupJ_0004
pkr0037343		(1) pkc0132558[c0] + (1) CARBON[c0] => (1) pkc0173064[c0] + (1) XENON_1[c0]	(1) CC1CCC2(C)C3C4(C)CC3(CC[Xe]2C)C1CCC4C + (1) [C] => (1) C=C1CCC23CC4(C)C(C)CCC2C(C)CCC1(C)C43 + (1) [XeH]	R144d824b10a5c2195534fb44f0a81dac7a3a8a2ae1d813060c004f5eb2440f24	Xenon_quenching1
pkr0037344		(1) pkc0187066[c0] + (1) CARBON[c0] => (1) pkc0209287[c0] + (1) XENON_1[c0]	(1) CC1=CCCC(C)C2CC[Xe](C)C3C2C(C)C3(C)CC1 + (1) [C] => (1) CC1=CCCC(C)C2CC=C(C)C3C2C(C)C3(C)CC1 + (1) [XeH]	R144d866190aeec5574137b5dbb4b63f1540c65d2b9200e41221b159bd1928721	Xenon_quenching2
pkr0037345		(1) pkc0169827[c0] + (1) CARBON[c0] => (1) pkc0229415[c0] + (1) XENON_1[c0]	(1) CC(C)=C1CCC2(C)C(C)CCC23CCC[Xe](C)C3C1 + (1) [C] => (1) CC1=CCCC23CCC(C)C2(C)CCC(=C(C)C)CC13 + (1) [XeH]	R144d87190f8109c369810ad723f36040078e4910b7aaf965db465c777b049acb	Xenon_quenching2
pkr0037346		(1) pkc0246174[c0] + (1) CARBON[c0] => (1) pkc0315860[c0] + (1) XENON_1[c0]	(1) CC1CC2CCC(C)[Xe]3CCC1C(C)(C)C31CCC2C1 + (1) [C] => (1) CC1CCC2CC(C)C3CC=C1C1(CCC2C1)C3(C)C + (1) [XeH]	R144d9a8ad80f31bbc045a31111a61bf8bd920a8ebe7475bf33ef9dc2d80a495d	Xenon_quenching2
pkr0037347		(1) pkc0206413[c0] + (1) CARBON[c0] => (1) pkc0344799[c0] + (1) XENON_1[c0]	(1) CC1CCC2C3CCC4C(C1C3(C)C)C2(C)CC[Xe]4C + (1) [C] => (1) C=C1CCC2(C)C3CCC(C)C4C2C1CCC3C4(C)C + (1) [XeH]	R144df44861501e3a3914f6d4d14368755fa65c200ecf4b1baea8cf18c23ef9a4	Xenon_quenching1
pkr0037348		(1) pkc0236069[c0] + (1) CARBON[c0] => (1) pkc0340612[c0] + (1) XENON_1[c0]	(1) CC1CCC(C)(C)C2C3CC(C)C24CCC(C)[Xe]3CC14 + (1) [C] => (1) CC1CCC23C(C)CC4=C1CC2C(C)CCC(C)(C)C43 + (1) [XeH]	R144e0ca8a613486e43fb1163f1d486534f6620bb53c6853de79ec61939962bd2	Xenon_quenching3
pkr0037349		(1) pkc0053347[c0] => (1) pkc0018654[c0]	(1) CC1=CCCC(C)(C)C1CCC1[Xe]2CCC1(C)C(C)C2 => (1) CC1=CCCC(C)(C)C1CC[Xe]1C2CCC1(C)C(C)C2	R144e1abc9339976b258808706f005ad2672ab5af818511bccaa11c8b52df9330	TheoreticalGroupY_001HydrideShiftV3
pkr0037350		(1) pkc0257563[c0] + (1) CARBON[c0] => (1) pkc0310665[c0] + (1) XENON_1[c0]	(1) CC(C)C1CCC(C)[Xe]1C1CC2(C)C3CC1C2CC3C + (1) [C] => (1) CC(C)C1=C(C2CC3(C)C4CC2C3CC4C)C(C)CC1 + (1) [XeH]	R144e53c992f871bf1cca5d83cff497e45d1cf58882d289816e68e23a9a6be600	Xenon_quenching3
pkr0037351		(1) pkc0106646[c0] + (1) CARBON[c0] => (1) pkc0196980[c0] + (1) XENON_1[c0]	(1) CC1CCC2C(C[Xe]3C(C)C4CCC(C)C(C4)C23)C1C + (1) [C] => (1) CC1CCC2C(C=C3C(C)C4CCC(C)C(C4)C32)C1C + (1) [XeH]	R144e5db94692cfda1b5a542ba112dca24009a79fd8211bddae3f7054082bf301	Xenon_quenching2
pkr0037352		(1) pkc0246043[c0] => (1) pkc0291504[c0]	(1) CC(C)=CCCC1C2CC[Xe]3CC1(C)C(C)CCC23C => (1) CC1CCC2(C)C3CCC24CC1(C)C3CCC4[Xe](C)C	R144e8a9f3d8bdd854cb53b37d93acabf41fff146c1f90ddc6b94bf8764b0c5b7	TheoreticalGroupG_0001
pkr0037353		(1) pkc0177765[c0] => (1) pkc0111164[c0]	(1) CC1CCC2(C)C3CCC4(C)C(C)CCC(C)C42[Xe]1C3 => (1) CC1CCC(C)C23C4CC(CCC12C)C3(C)CC[Xe]4C	R144edc11c10ede5c78354c393d876d95b233154d845b437ed308ac57f4ddba36	TheoreticalGroupY_001HydrideShiftV3
pkr0037354		(1) pkc0102373[c0] + (1) CARBON[c0] => (1) pkc0193914[c0] + (1) XENON_1[c0]	(1) CC1[Xe]2CCC3(C(C)CCCC3(C)C)C23CCC1(C)C3 + (1) [C] => (1) CC1C2=CCC3(C(C)CCCC3(C)C)C23CCC1(C)C3 + (1) [XeH]	R144ee5452b0a8bf14e92f3422309d2f627d5ed9e78f4070b870861c804151a30	Xenon_quenching2
pkr0037355		(1) pkc0166386[c0] + (1) CARBON[c0] => (1) pkc0226999[c0] + (1) XENON_1[c0]	(1) CC1CCC2(C)C[Xe]3C(C)CCC2C1C1CCC(C)C13 + (1) [C] => (1) CC1CCC2C3C(C)CCC2(C)C=C1C1C(C)CCC13 + (1) [XeH]	R144ee9bb650956a1e7c13c5c25ffce7c8a3f747252520474f9b1703969eee15d	Xenon_quenching2
pkr0037356		(1) pkc0184211[c0] + (1) CARBON[c0] => (1) pkc0231711[c0] + (1) XENON_1[c0]	(1) CC1CCC2(C)C(C)(C)C1CCC1C[Xe]3C(C)CCC132 + (1) [C] => (1) CC1CCC23C1=CC2CCC1C(C)CCC3(C)C1(C)C + (1) [XeH]	R144f12d38806831a84ef701f7a42657e5976e0b9db40ca65601ede8de2a76349	Xenon_quenching2
pkr0037357		(1) pkc0137776[c0] + (1) CARBON[c0] => (1) pkc0148252[c0] + (1) XENON_1[c0]	(1) CC(C)[Xe]1CCC2CC3C2(C)CCC(C)C12CCC32C + (1) [C] => (1) CC(C)=C1CCC2CC3C2(C)CCC(C)C12CCC32C + (1) [XeH]	R144f170300fe1fb7552819bf00d4f476e1b82ae77db92bb65597088e62e969c8	Xenon_quenching3
pkr0037358		(1) pkc0039803[c0] + (1) CARBON[c0] => (1) pkc0073341[c0] + (1) XENON_1[c0]	(1) CC1CCC2(C)C[Xe]3C(C)CC4C(CC(C)C43)C2C1C + (1) [C] => (1) CC1CC2C3CC(C)C2C1=CC1(C)CCC(C)C(C)C31 + (1) [XeH]	R144f9164512fa142894316ddd50618ce529596565d2da04ec1bb9ff71cca2cfc	Xenon_quenching2
pkr0037359		(1) pkc0242776[c0] => (1) pkc0299777[c0]	(1) CC(C)=C1CC[Xe]2C(C)CCC3C(C)(CC1)CCC32C => (1) CC1CCC2C3(C)CCC2(C)C1C1CC1([Xe](C)C)CC3	R144f995bb79c8e466873aa73debf63911eeb627a0e63fdbcf234821d63056b6c	TheoreticalGroupD_0004
pkr0037360		(1) pkc0192551[c0] => (1) pkc0088731[c0]	(1) CC1=CC2(C)C(C(C)C)CC[Xe]2C2CCC(C)C2CC1 => (1) CC1=C[Xe]2C(C(C)C)CCC2(C)C2CCC(C)C2CC1	R144fc1fa68935cc96a873aa8df829410040a3ddd4b3fe0d989bb176987d0993e	GroupW_001MethylShiftV2
pkr0037361		(1) pkc0071659[c0] + (1) CARBON[c0] => (1) pkc0123675[c0] + (1) XENON_1[c0]	(1) CC(C)C1CCC(C)C12C1CC3CC2C3(C)CC[Xe]1C + (1) [C] => (1) C=C1CCC2(C)C3CC1C1(C(C)CCC1C(C)C)C2C3 + (1) [XeH]	R14507f5e0dd6d7cf92995d1016dd6dd0b8da5691ac6508ee7c0ee4903e242aeb	Xenon_quenching1
pkr0037362		(1) pkc0006371[c0] => (1) pkc0001570[c0]	(1) C=CC(C)C1CC2(C)C(C)CCC3C(C(C)C)[Xe]1CC32 => (1) C=CC(C)C1CC2(C)C(C)CCC3C2CC1[Xe]3C(C)C	R14508388fe4b70cd8e48ae722bc67e437eb1017e23553cfeabef0d4575a60fd7	TheoreticalGroupY_001HydrideShiftV3
pkr0037363		(1) pkc0119566[c0] => (1) pkc0139742[c0]	(1) CC1CCC2C3CC4(C(C)C)CC1C3C4(C)CC[Xe]2C => (1) CC1CC[Xe]2C(C)CCC3(C)C4C1CC3(C(C)C)CC42	R1450a34a4fd41dc2c7e97b26e0d3928c5812fd31a737da83f523c1fd0a963b53	TheoreticalGroupY_001HydrideShiftV3
pkr0037364		(1) pkc0030331[c0] + (1) CARBON[c0] => (1) pkc0042596[c0] + (1) XENON_1[c0]	(1) CC1CCC2C3(C)CCC4[Xe](C)CCC3C(C)(C)CC142 + (1) [C] => (1) C=C1CCC2C(C)(C)CC34C(C)CCC3C2(C)CCC14 + (1) [XeH]	R1450b1e713c10b06110b1e27a051ab0be1dd0e51d3502a27afab725148f6bf00	Xenon_quenching1
pkr0037365		(1) pkc0055991[c0] + (1) CARBON[c0] => (1) pkc0134039[c0] + (1) XENON_1[c0]	(1) C=CC(C)C1C2C(C)CCC3(C)C(C)CCC(C)C3[Xe]12 + (1) [C] => (1) C=CC(C)C1C2=C1C1C(C)CCC(C)C1(C)CCC2C + (1) [XeH]	R1450fd556c617bb6661925efed60fe3be318a96d6334a87958a48921856523b2	Xenon_quenching3
pkr0037366		(1) pkc0015651[c0] => (1) pkc0038917[c0]	(1) C=C(C)CCCC1(C)C[Xe]2C(C)CCC=C(C)CCC21 => (1) C=C(C)CCCC1(C)CC2C(C)CCC3[Xe](C)CCC231	R145102157003dc6d81b6feb66a93f6a99a17ac66960c88a043d91aad206c194a	TheoreticalGroupB_5ring
pkr0037367		(1) pkc0010706[c0] + (1) CARBON[c0] => (1) pkc0023192[c0] + (1) XENON_1[c0]	(1) CC1=CCC2CC[Xe](C)C(CC1)C1(C(C)C)CC1C2C + (1) [C] => (1) CC1=CCC2CC=C(C)C(CC1)C1(C(C)C)CC1C2C + (1) [XeH]	R145107dc2659afd105ab389bce2c3df41cffa16e7cbab51e2dee29ca6be4e141	Xenon_quenching2
pkr0037368		(1) pkc0092725[c0] => (1) pkc0134885[c0]	(1) CC(C)=C1CC[Xe](C)C2CCC3CCCC(C)C2(C1)C3 => (1) CC1CCCC2CCC3C4CCC([Xe](C)C)(C4)CC13C2	R14510a935022c0d503e09d7e6f77f186b435e4a090cdd2b07b11d5d838b84bde	TheoreticalGroupD_0001;TheoreticalGroupL_0001
pkr0037369		(1) pkc0033481[c0] => (1) pkc0051550[c0]	(1) CC1CCC2CC3[Xe](C)CCC14CC2CCCC3(C)C4 => (1) CC1CCC23CC4CCCC(C)(C2)[Xe]1CC4CCC3C	R1451738b19770e5bb8c42159eafc3596891b4a9ebdbbcff012032975f99dec8f	TheoreticalGroupY_001HydrideShiftV3
pkr0037370		(1) pkc0161274[c0] + (1) CARBON[c0] => (1) pkc0200054[c0] + (1) XENON_1[c0]	(1) C=C[Xe]1CC2C3C(C)CCC(C)C3(C)CCC(C)C21C + (1) [C] => (1) C=CC1=CC2C3C(C)CCC(C)C3(C)CCC(C)C12C + (1) [XeH]	R1451c58dedef472d7849ec014450546ea8c96574ae90a15de34df4bc8e67666a	Xenon_quenching2
pkr0037371		(1) pkc0230039[c0] => (1) pkc0293100[c0]	(1) CC1CC2C3CCC24C(C)CC4[Xe](C(C)C)CC1C3C => (1) CC(C)C1CC2C(C)CC3C(CCC34C(C)C[Xe]14)C2C	R1451c79c3d793ffa209ec8d1705ce9fe50b103b3bdd18ab820748f58cbc2673a	TheoreticalGroupY_001HydrideShiftV3
pkr0037372		(1) pkc0070542[c0] + (1) CARBON[c0] => (1) pkc0114430[c0] + (1) XENON_1[c0]	(1) CC1CCCC2C(CC=C3C(C)CC[Xe](C(C)C)C32)C1 + (1) [C] => (1) CC1CCCC2C(CC=C3C(C)CC=C(C(C)C)C32)C1 + (1) [XeH]	R1451d4d73b51cba41b20d752698d842be4997e557194be97d899cfb6387bd6cb	Xenon_quenching2
pkr0037373		(1) pkc0107895[c0] + (1) CARBON[c0] => (1) pkc0165857[c0] + (1) XENON_1[c0]	(1) CC1CCC2C1=CC1CCC(C)(C(C)CC[Xe]2C)C1C + (1) [C] => (1) CC1=CCC(C)C2(C)CCC(C=C3C(C)CCC13)C2C + (1) [XeH]	R1451e3fa410fd97d2e2cc93d9b6efe7fcb1736cc51161ce3c42deb482e348ee4	Xenon_quenching2
pkr0037374		(1) pkc0024505[c0] => (1) pkc0063480[c0]	(1) CC1CCC(C)C23CC1C2CC1C(C)CC3[Xe]1C(C)C => (1) CC(C)C1C2CC3C4CC3(C(C)CCC4C)[Xe]1CC2C	R1451f5357fba651cdcf86f07a0f0dcb863edae6bd1ade6c47fd6df3cdd0e50f1	TheoreticalGroupY_001HydrideShiftV3
pkr0037375		(1) pkc0066346[c0] => (1) pkc0031394[c0]	(1) C=C1C(C)CCC2(C)C(C)CCC1C1(C)CCC1[Xe]2C => (1) C=C1C(C)CC[Xe]2C(C)CCC1C1(C)CCC1C2(C)C	R14521ae355fece37205bb8d19ec0e0641f781ab17c58cb9d8556d54706a21b01	GroupW_001MethylShiftV2
pkr0037376		(1) pkc0144376[c0] => (1) pkc0232529[c0]	(1) CC(C)=C1CC[Xe](C)C2CC2C2C(C)CCC(C)C2C1 => (1) CC1CCC(C)C2C1C[Xe]1CCC(C)(C3CC23)C1(C)C	R145251980e3d9af9f3badba82e13db0bae5e8c8678f05dd31ee181de4090be40	TheoreticalGroup_A_RangeModifiedClose
pkr0037377		(1) pkc0020175[c0] => (1) pkc0057401[c0]	(1) C=C(C)CCCC1CC2C(C)CCC1[Xe]1CC2CC1C => (1) C=C(C)CCCC1CC2C(C)CC[Xe]1C1CC2CC1C	R14526a08fdf5faf0a9687e469d01e7484809f584d6626d1fb17468c301639e3d	TheoreticalGroupY_001HydrideShiftV3
pkr0037378		(1) pkc0008109[c0] + (1) CARBON[c0] => (1) pkc0023618[c0] + (1) XENON_1[c0]	(1) CC1CC[Xe]2CC3CC4CC(C3C)C(CC2C1C)C4C + (1) [C] => (1) CC1CCC2=C(CC3C(C)C4CC(C2)C(C)C3C4)C1C + (1) [XeH]	R14527f0670907b2a8d4eb93c5f580819c9a783fd3025c449f137ce80ffdf420e	Xenon_quenching3
pkr0037379		(1) pkc0049495[c0] => (1) pkc0019418[c0]	(1) CC1CCC(C)C(C)C1=C[Xe]1C2CC1C(C)CCC2C => (1) CC1CCC(C)C(C)C1=CC1C2C[Xe]1C(C)CCC2C	R1452a970b398a48ac174c7a6d69264c7c3ff0514894310da359748621ac11b1d	TheoreticalGroupY_001HydrideShiftV3
pkr0037380		(1) pkc0210347[c0] + (1) CARBON[c0] => (1) pkc0297455[c0] + (1) XENON_1[c0]	(1) CC1CC2C1CC1C[Xe](C)CCCC3CC(C1C)C32C + (1) [C] => (1) CC1=CCCC2CC3C(C)C(C1)CC1C(C)CC1C23C + (1) [XeH]	R145323bb9b6b81693ea748626ef89b77accb81f722d21536f810e4943bdd3037	Xenon_quenching2
pkr0037381		(1) pkc0068170[c0] + (1) CARBON[c0] => (1) pkc0082317[c0] + (1) XENON_1[c0]	(1) CC1CC2CCC(C)C3CC1CC[Xe](C)C1CC31C2C + (1) [C] => (1) CC1=CCC2CC3C(C)CCC(CC2C)C(C)C32CC12 + (1) [XeH]	R1453308df5a323e0098e0aa2241463bb1f2a77cee82bc0eb1ee77b3d64249aef	Xenon_quenching2
pkr0037382		(1) pkc0045742[c0] => (1) pkc0034119[c0]	(1) CC1C2CCC(C)C3(C2)C1CC31C(C)CCC1[Xe](C)C => (1) CC1C2CCC(C)C3(C2)C1CC31C(C)CC[Xe]1C(C)C	R1453387da11a3e06a873c2ce064e09b177d9214c0645abd331ea8a5f045bae70	TheoreticalGroupY_001HydrideShiftV3
pkr0037383		(1) pkc0049183[c0] + (1) CARBON[c0] => (1) pkc0099675[c0] + (1) XENON_1[c0]	(1) C=CC1CCC2(C)C(C)CC[Xe](C1)C2CCC=C(C)C + (1) [C] => (1) C=CC1C=C2CCC(C)C(C)(CC1)C2CCC=C(C)C + (1) [XeH]	R1453448b23395d3144e02ac44e2c0dc86c7a5b85abf803b6354a23fd2de55923	Xenon_quenching2
pkr0037384		(1) pkc0102738[c0] + (1) CARBON[c0] => (1) pkc0163740[c0] + (1) XENON_1[c0]	(1) CC1CC2CC3CC[Xe](C1C)C2C1(C)CC3CCC1C + (1) [C] => (1) CC1CC2CC3CC=C(C1C)C2C1(C)CC3CCC1C + (1) [XeH]	R14534a309e4a28706b8320e4ed746a8a8bef2c41af75c5086e167774d95e1ed5	Xenon_quenching2
pkr0037385		(1) pkc0058630[c0] + (1) CARBON[c0] => (1) pkc0120580[c0] + (1) XENON_1[c0]	(1) CC1CCC2C3C1C1CCC2(C)C[Xe](C)CCCC13C + (1) [C] => (1) CC1=CC2(C)CCC3C4C(C)CCC2C4C3(C)CCC1 + (1) [XeH]	R145373f077705f993a92ee25d323d9bbd22615cb7f9dd727ec083c663aef087e	Xenon_quenching2
pkr0037386		(1) pkc0124650[c0] + (1) CARBON[c0] => (1) pkc0141976[c0] + (1) XENON_1[c0]	(1) CC1CCC23C4CC(CCC(C)[Xe]2CCC4C)(C1)C3C + (1) [C] => (1) CC1CCC23C4=CCC(C)C2CC(CCC4C)(C1)C3C + (1) [XeH]	R14538aac3168b3cc318d9b25f68ee27ae36545d561bb16ef9ed6be4d289d4825	Xenon_quenching2
pkr0037387		(1) pkc0123863[c0] => (1) pkc0154406[c0]	(1) CC1CCC2CC3CC2C1(C)CC[Xe](C)C1CCC3C1 => (1) CC1CCC2(C)C(C)CCC3CC(CC32)C2CC[Xe]1C2	R1453a3702fbcd97f700232680d3061ad40a82a43525b8d1c71766c688e5e352d	TheoreticalGroupY_001HydrideShiftV3
pkr0037388		(1) pkc0041831[c0] + (1) CARBON[c0] => (1) pkc0069638[c0] + (1) XENON_1[c0]	(1) CC1CCC2C3C4C[Xe](C)C(CC14)C2(C)CCC3(C)C + (1) [C] => (1) C=C1CC2C3CC1C1(C)CCC(C)(C)C2C1CCC3C + (1) [XeH]	R145422231243d05bf9d6bc451e45cd479fbb8fd116cf30cb0c8b84eded100e5a	Xenon_quenching1
pkr0037389		(1) pkc0244238[c0] + (1) CARBON[c0] => (1) pkc0208243[c0] + (1) XENON_1[c0]	(1) CC1CCC2[Xe]3CC3C(C)C3CCC(C)C2(C)CC1C3 + (1) [C] => (1) CC1CCC2=C3CC3C(C)C3CCC(C)C2(C)CC1C3 + (1) [XeH]	R14542fe606a2dcfb4006892d6bcc85a566cf6d422525cf7f65aea626af7186f6	Xenon_quenching3
pkr0037390		(1) pkc0189290[c0] + (1) XENON_1[c0] => (1) pkc0223972[c0] + (1) CARBOCATION_SUBSTITUTE_XE[c0]	(1) CC1CCC2(C)C3CCC24C(C)(C)C[Xe]C4(C)CCC13 + (1) [XeH] => (1) CC1CCC2(C)C3CCC24[Xe](CCC13)C(C)CC4(C)C + (1) [Xe:1]	R145481103cb2f10d45fd180f190a51177aaa8cb22bfd24d9552a338334248712	GenericSecondaryIonMethylShift_DM
pkr0037391		(1) pkc0007134[c0] + (1) CARBON[c0] => (1) pkc0038093[c0] + (1) XENON_1[c0]	(1) CC1CC2CC3CCC(C1C)(C2C)C1CC3CC[Xe]1C + (1) [C] => (1) CC1=CCC2CC1C13CCC2CC(CC(C)C1C)C3C + (1) [XeH]	R145488c281b8b84c5481a8470b92fcf557e41f08c0821f9797dd7e50610b604c	Xenon_quenching2
pkr0037392		(1) pkc0265878[c0] => (1) pkc0332617[c0]	(1) CC1C2CC(C)C3(C)CC[Xe](CCC34CCC14)C2(C)C => (1) CC1C2CC(C)C3(C)CCC(C)(CCC34CCC14)[Xe]2C	R1454a8c17eca9904345077ac42ee6420aa5990098806c62ba9d8181a0081bf6b	GroupW_001MethylShiftV2
pkr0037393		(1) pkc0081420[c0] + (1) CARBON[c0] => (1) pkc0105687[c0] + (1) XENON_1[c0]	(1) CC1C2CC[Xe](C)C(C2)C2CCC3(C)CC1CC3C2C + (1) [C] => (1) CC1=C2CC(CC1)C(C)C1CC3C(C)C2CCC3(C)C1 + (1) [XeH]	R1454bb19677a60a91e872199de4e281837eaa05fa81150d566e1bd702d003679	Xenon_quenching3
pkr0037394		(1) pkc0172841[c0] + (1) CARBON[c0] => (1) pkc0207104[c0] + (1) XENON_1[c0]	(1) CC(C)[Xe]1CCC(C2CCC23C2CCC(C)C3(C)C2)C1 + (1) [C] => (1) CC(C)C1=CCC(C2CCC23C2CCC(C)C3(C)C2)C1 + (1) [XeH]	R14550a302b5785a11de3009224c854b5d3470c5b3ea0aed7704f78c6df8bc072	Xenon_quenching2
pkr0037395		(1) pkc0046429[c0] + (1) CARBON[c0] => (1) pkc0098844[c0] + (1) XENON_1[c0]	(1) CC(C)C1=CCC2CCCC3CC(C1)[Xe](C)CCC3C2 + (1) [C] => (1) CC1=CCC2CC3CC=C(C(C)C)CC1CC2CCC3 + (1) [XeH]	R14550d1af40ccae747971e9f24c756fe32ae6ac6d28ea1f3211147fdab4b511f	Xenon_quenching2
pkr0037396		(1) pkc0245851[c0] + (1) CARBON[c0] => (1) pkc0199476[c0] + (1) XENON_1[c0]	(1) CC(C)C1CC23C(C)CCC2C(C)[Xe]2CCC(C)C3C12 + (1) [C] => (1) CC(C)C1CC23C(C)CCC2C(C)C2=C1C3C(C)CC2 + (1) [XeH]	R14554f9d44dd8d8a2ff0097bba3848e29d973ad5e8089020bfb025e6e321eb87	Xenon_quenching3
pkr0037397		(1) pkc0206622[c0] + (1) CARBON[c0] => (1) pkc0305319[c0] + (1) XENON_1[c0]	(1) CC1CC[Xe]2C(C)C3(C)C4CCC2(C)CC1C3CC4C + (1) [C] => (1) CC1CC=C2C(C)C3(C)C4CCC2(C)CC1C3CC4C + (1) [XeH]	R1455b430fb733bed23b25b887c2d80096dec00a89d78aafb368e050aeb678117	Xenon_quenching2
pkr0037398		(1) pkc0030252[c0] => (1) pkc0017053[c0]	(1) CC1=CCC(C(C)C2CC2C(C)C2C[Xe]2C(C)C)CC1 => (1) CC1=CCC(C(C)C2CC2C(C)C2CC2[Xe](C)C)CC1	R1455b91ed5cad8677ffeb8f42c3608e46f62db92484cdcb4963ebafe88cb558d	TheoreticalGroupY_001HydrideShiftV3
pkr0037399		(1) pkc0009928[c0] => (1) pkc0003635[c0]	(1) CC(C)C1=CCC(C)C1CCC1(C)C[Xe]2C(C)CCC21 => (1) CC(C)C1=CCC(C)C1CCC1(C)CC2C1CC[Xe]2C	R1455c2d5c286c03956b8318b43194dfbc52220ce6506618f062b1dcef516d40b	TheoreticalGroupY_001HydrideShiftV3
pkr0037400		(1) pkc0118389[c0] + (1) CARBON[c0] => (1) pkc0172268[c0] + (1) XENON_1[c0]	(1) C=CC1(C)CCC23CCC(C)[Xe]2CCC1(C(C)C)C3C + (1) [C] => (1) C=CC1(C)CCC23CCC(C)C2=CCC1(C(C)C)C3C + (1) [XeH]	R1455cb62042aa90c4632943ac154a5d5031eab1158ac7571da84b099301e60e4	Xenon_quenching2
pkr0037401		(1) pkc0183573[c0] + (1) CARBON[c0] => (1) pkc0199473[c0] + (1) XENON_1[c0]	(1) CC1CC2CCC(C)C3(C)CC1CCC(C)[Xe]1CC1C23 + (1) [C] => (1) CC1CCC2CC3(C)C(C)CCC(CC2C)C3C2C=C12 + (1) [XeH]	R145604c62d8a8a345a6ffc34db580969d2955f23ae48f8a5269935368ef5e00a	Xenon_quenching2
pkr0037402		(1) pkc0043290[c0] + (1) CARBON[c0] => (1) pkc0071469[c0] + (1) XENON_1[c0]	(1) CC1CCC(C)[Xe]2CC1C1CC13C(C)(C)CCCC23C + (1) [C] => (1) CC1=C2CC(C(C)CC1)C1CC13C(C)(C)CCCC23C + (1) [XeH]	R145626dc54515bb740ba42f7282a4efd05b1fd18428c70887a03ca6ca63a7e24	Xenon_quenching3
pkr0037403		(1) pkc0150099[c0] + (1) CARBON[c0] => (1) pkc0153805[c0] + (1) XENON_1[c0]	(1) CC1CC[Xe]2C1CC1CC(C)C3(C)C1C(C)CCC23C + (1) [C] => (1) CC1CCC2=C1CC1CC(C)C3(C)C1C(C)CCC23C + (1) [XeH]	R1456347e95c026197da44b73df1079f9783648333ad3398c07304429a3b738a7	Xenon_quenching3
pkr0037404		(1) pkc0077384[c0] => (1) pkc0127403[c0]	(1) CC1=CCC[Xe](C)C2CC(C)C3(C)CCC3(C)C2CC1 => (1) CC1CCC2[Xe](C)CCC3C12CC(C)C1(C)CCC31C	R1456483838a0a31c4408fe9abbb29d9a5d914e3f328328060da44727f951132b	TheoreticalGroupD_0001
pkr0037405		(1) pkc0269557[c0] + (1) CARBON[c0] => (1) pkc0298421[c0] + (1) XENON_1[c0]	(1) C[Xe]1CCC2C1CCC1CCC2(C)C2C1CCC2(C)C + (1) [C] => (1) C=C1CCC2C1CCC1CCC2(C)C2C1CCC2(C)C + (1) [XeH]	R1456607e9aac7199d8c5b718120a6c7ec2a4ea7b6ba7cbf11d0b50d3b9b98d7d	Xenon_quenching1
pkr0037406		(1) pkc0232783[c0] => (1) pkc0286721[c0]	(1) CC1CC2CC3C(C)CCC1C1C(C)CC[Xe](C2C)C31 => (1) CC1CC2CC3C(C)CCC1C1C(C)CCC(C31)[Xe]2C	R145662c30a1767836fed5cb1e0672d67999d3440bcaa25d17a546f04b5b9d76a	TheoreticalGroupY_001HydrideShiftV3
pkr0037407		(1) pkc0100614[c0] => (1) pkc0070916[c0]	(1) CC1CCC(C)C2C3C1CCC1C(C)C[Xe]2C1C3(C)C => (1) CC1CC2C3C1CCC1C(C)CCC(C)[Xe]2C1C3(C)C	R14567394fdac769a5357c2860b925e32d3b0acf7f75440d3b12cda888e0cbac3	TheoreticalGroupY_001HydrideShiftV3
pkr0037408		(1) pkc0058046[c0] => (1) pkc0119904[c0]	(1) CC1=CCC2C[Xe](C)CCCC3CC(C2C)C(C1)C3C => (1) CC1C2CC3CCCC4CC1C(C[Xe](C)C(C3)C2)C4C	R14569d62e1193eed372e5b276418e04ae9fc7edcad2620a1399f438a05e2e3f9	TheoreticalGroupF_2;TheoreticalGroupL_0001
pkr0037409		(1) pkc0095763[c0] => (1) pkc0133421[c0]	(1) CC1=CCC(C)C2(C)CCC3[Xe](C)CCC3(C)C2CC1 => (1) CC1CC2[Xe](C)CCC3C1(C)CCC21C(C)CCC31C	R1456d2c8877eebe77f3f184b816a762fb4fc7e5cb22e4c4dea193fae0a8eb010	TheoreticalGroupF_0001
pkr0037410		(1) pkc0214687[c0] + (1) CARBON[c0] => (1) pkc0318022[c0] + (1) XENON_1[c0]	(1) CC1CCCC2[Xe](C1)CC1(C)C3CC1C2(C)CCC3C + (1) [C] => (1) CC1C=C2CC3(C)C4CC3C(C)(CCC4C)C2CCC1 + (1) [XeH]	R14571e33ddcd27ecb1a34394a3414c36f4b4ab4928b5ac7463aec89009ff71ff	Xenon_quenching2
pkr0037411		(1) pkc0197471[c0] + (1) CARBON[c0] => (1) pkc0224586[c0] + (1) XENON_1[c0]	(1) CC1C2CCC3CC4CC(CCC31)(C2)C(C)CC[Xe]4C + (1) [C] => (1) CC1=CCC(C)C23CCC4C(CCC(C2)C4C)CC1C3 + (1) [XeH]	R14573cf0e61f4af6b512658299aec9cdffdb4a6754677760f41405c859f970f7	Xenon_quenching2
pkr0037412		(1) pkc0014238[c0] + (1) SecondaryXenonDonor[c0] + (1) TertiaryXenonAcceptor[c0] => (1) pkc0027211[c0] + (1) SecondaryXenonAcceptor[c0] + (1) XENONProtonator[c0]	(1) CC1=CCC[Xe](C)C2CC(C)C3CCC3(C)C(CC1)C2 + (1) C[Xe]C + (1) CC(C)C => (1) CC1CC2CC(CCC3(C)[Xe]CCC23C)C2(C)CCC12 + (1) C[Xe](C)C + (1) CCC	R145741aa88b59860a1b19ef0a0e85673277fac48808e8cd3135a2b679ed77e3d	SecondaryGenerator_Xe_6
pkr0037413		(1) pkc0234058[c0] => (1) pkc0322402[c0]	(1) CC1CC2[Xe]3C1CCC(C)(C(C)C)C3C1CC1C2(C)C => (1) CC1CC2C3C(C4CC4C2(C)C)C(C)(C(C)C)CC[Xe]13	R14574ad7d1acbb5b1ae61def13c5f7164f9b94c892c300fd2fc30a7838d168a1	TheoreticalGroupY_001HydrideShiftV3
pkr0037414		(1) pkc0136787[c0] => (1) pkc0130597[c0]	(1) CC1CC2CC3C4CCCC(C)(C)C4(C)CCC2(C)[Xe]13 => (1) CC1CC2C[Xe]3C1C2(C)CCC1(C)C3CCCC1(C)C	R1457d41f4413efa63fd3ae06e0f50212e56149ea95513094d3584b1b0ce2914d	TheoreticalGroupY_001HydrideShiftV3
pkr0037415		(1) pkc0090115[c0] + (1) CARBON[c0] => (1) pkc0085344[c0] + (1) XENON_1[c0]	(1) CC1CCC2CCC(C)C3CCC1C1C2CCC(C)[Xe]31 + (1) [C] => (1) CC1=C2C3CCC4C(C)CCC(CCC3C)C(CC1)C24 + (1) [XeH]	R145811f971695695467a9261a4f1b0e7d212c1d290489d7990866e7f8aae5c00	Xenon_quenching3
pkr0037416		(1) pkc0268143[c0] + (1) CARBON[c0] => (1) pkc0264084[c0] + (1) XENON_1[c0]	(1) CC(C)C1CCC2C1CCC1CCC3C(C)(C)C23[Xe]1C + (1) [C] => (1) C=C1C2CCC3C(C(C)C)CCC3C13C(CC2)C3(C)C + (1) [XeH]	R1458277313c4753c63de7e4fcd4b796299b96ae6e1ac354b1be982fe1aa0693c	Xenon_quenching1
pkr0037417		(1) pkc0012447[c0] => (1) pkc0025802[c0]	(1) CC1=CC=C(C(C)C)CC[Xe](C)CCCC(C)=CCC1 => (1) CC1=CCC[Xe](C)C2C=C(C(C)C)CCC(CCC1)C2	R14584cb6d77330002f549d1f578da76d1debda856a36a53bad6dd372c0e07617	TheoreticalGroupF_2
pkr0037418		(1) pkc0239632[c0] + (1) CARBON[c0] => (1) pkc0235145[c0] + (1) XENON_1[c0]	(1) CC(C)[Xe]1CCC2CC34CCC(C)(CC3C)C4CCC21 + (1) [C] => (1) CC(C)C1=C2CCC3C4(C)CCC3(CC2CC1)C(C)C4 + (1) [XeH]	R14586f26e311446016c7e415600ac834929b14e02891d3fbce7e4d0caf6bda40	Xenon_quenching3
pkr0037419		(1) pkc0246740[c0] => (1) pkc0310327[c0]	(1) CC1CCC2C(C)(C)C3C(C)CC[Xe]4C3C1CCC24C => (1) CC1CCC2[Xe]3CCC1C1C(C(C)CCC13C)C2(C)C	R1458754bf1914d0691b171e3f1669297ab797371c2093fb00a4c2f3786fa1844	GroupW_001MethylShiftV2
pkr0037420		(1) pkc0065102[c0] => (1) pkc0129926[c0]	(1) CC1=CCCC2(C)CCC3(C(C)C)C(CC1)[Xe](C)CC23 => (1) CC(C)C12CCC3(C)CCC4[Xe](C)CCC41C(C)CC32	R145887f5cc28a58f0e4e1df85040f46494c2c393e63a0667c8e350bc471fbfcb	TheoreticalGroupB_5ring
pkr0037421		(1) pkc0068164[c0] + (1) CARBON[c0] => (1) pkc0044641[c0] + (1) XENON_1[c0]	(1) CC1CCC2C3CCC(C)C4(CCC2(C)C[Xe]14)C3(C)C + (1) [C] => (1) CC1=C2CC3(C)CCC24C(C)CCC(C3CC1)C4(C)C + (1) [XeH]	R145896b8b0507f4f54c400fdf8688114bd805e6de526f053b4666503cd217029	Xenon_quenching3
pkr0037422		(1) pkc0068649[c0] => (1) pkc0110956[c0]	(1) CC1C2CCC3CC4CC2(CC[Xe]4C)C(C)CCC31C => (1) CC1CCC23C[Xe]1CC1CCC2C(C)C1(C)CCC3C	R1458c09d9442e3a315ef38c07703a72b88c0c9f2d15d9441bab0bc7bd71fbbd8	TheoreticalGroupY_001HydrideShiftV3
pkr0037423		(1) pkc0082883[c0] => (1) pkc0142349[c0]	(1) CC1CCC2C[Xe]3C(C)CCC4C(C)CCC2C1CC43 => (1) CC1CCC2CC3C(C)CCC4C(C)CCC2C1C[Xe]43	R145938a6583127c3e60bfd71dacb84ac81380f730bc63d4dfd20934fdf11626c	TheoreticalGroupY_001HydrideShiftV3
pkr0037424		(1) pkc0038801[c0] => (1) pkc0031146[c0]	(1) C=C1C(C)CC[Xe]2C(C)CCC1C1(C)CCCC(C)C21 => (1) CC1CCCC2(C)C1C1CCC(C)[Xe]3CC1(C)CCC32	R14593d40eeeb875cb25af8840b28dcab0d54b7ba9688c1e9a702c1bdfbbeffdd	TheoreticalGroupB_7ring
pkr0037425		(1) pkc0057488[c0] => (1) pkc0025100[c0]	(1) CC1C2CCC3(C)C4CC[Xe](C)C2CC3(C(C)C)CC14 => (1) CC1C2CC3(C(C)C)C[Xe]4C(C)CCC2C3(C)CCC14	R145944735c3da2fd9e8cfea6dbebe956122859a0cccf5e96c5a6e49669fc3e16	TheoreticalGroupY_001HydrideShiftV3
pkr0037426		(1) pkc0260625[c0] + (1) CARBON[c0] => (1) pkc0328599[c0] + (1) XENON_1[c0]	(1) CC(C)C1CC2C(C)C1C1CC3C(C)CCC(C)C2[Xe]31 + (1) [C] => (1) CC1CCC(C)C2C3=C1CC3C1C(C)C2CC1C(C)C + (1) [XeH]	R145955da156763bce327521f5dd605b320c12c65126e90c73f499c026494d0eb	Xenon_quenching3
pkr0037427		(1) pkc0185160[c0] + (1) CARBON[c0] => (1) pkc0252138[c0] + (1) XENON_1[c0]	(1) C=C1C2CCC1C(C)(C)C(C)CCC1(C)C(C)CC[Xe]21 + (1) [C] => (1) C=C1C2=C3CCC(C)C3(C)CCC(C)C(C)(C)C1CC2 + (1) [XeH]	R14595cb2b4756e412165825d2dc496d39bab0ce61aaaf062ba0ac33fa4dd6756	Xenon_quenching3
pkr0037428		(1) pkc0102327[c0] => (1) pkc0167506[c0]	(1) CC1CCC2C3CCC2C2(C)[Xe]1CCC(C)C2(C)CC3 => (1) CC1CCC2[Xe](C)CCC3C4CCC3C2(C)C1(C)CC4	R1459666834ed150dbe1604ed55e8dd3fd22408a9d0e93c9739e3e3963bef2760	TheoreticalGroupY_001HydrideShiftV3
pkr0037429		(1) pkc0178761[c0] + (1) CARBON[c0] => (1) pkc0153624[c0] + (1) XENON_1[c0]	(1) CC1C2CCCC3(C)CC4(CCC(C)[Xe]3C2)C(C)CC14 + (1) [C] => (1) CC1=C2CC3CCCC2(C)CC2(CC1)C(C)CC2C3C + (1) [XeH]	R1459718182376dc339817dfa044cf49a437c45480d0c647e3bae78f663175231	Xenon_quenching3
pkr0037430		(1) pkc0242649[c0] + (1) CARBON[c0] => (1) pkc0300441[c0] + (1) XENON_1[c0]	(1) CC(C)C1CCC2CC(C3CC4(C)C(C)CCC34)C[Xe]21 + (1) [C] => (1) CC(C)C1CCC2CC(C3CC4(C)C(C)CCC34)C=C21 + (1) [XeH]	R145975dc3ce27067f4b10f79131ba3047ecc2030ca1dc760c5d8ac398145ceab	Xenon_quenching2
pkr0037431		(1) pkc0128228[c0] => (1) pkc0155278[c0]	(1) CC1CCC2CC1[Xe]1C3C(C)CCC3C(C)(C)C1C2C => (1) CC1CCC2CC1C1C(C2C)C(C)(C)C2CCC(C)[Xe]12	R1459b9657c76f2e1da16e947dac7031ba2c596f1b025f9d019e93f4434770d6c	TheoreticalGroupY_001HydrideShiftV3
pkr0037432		(1) pkc0188280[c0] + (1) CARBON[c0] => (1) pkc0265312[c0] + (1) XENON_1[c0]	(1) CC1CCC2(C)CC(C)[Xe]3CCC1C1C3C(C)CCC12 + (1) [C] => (1) CC1=C2CCC3C(C)CCC(C)(C1)C1CCC(C)C2C31 + (1) [XeH]	R1459c5879dcab4d2036bc941ecea7599346a94f55de83aad1ef163413127bd1b	Xenon_quenching3
pkr0037433		(1) pkc0176917[c0] + (1) CARBON[c0] => (1) pkc0239775[c0] + (1) XENON_1[c0]	(1) CC1CCC2(C)C(C)(CCC3CC4[Xe](C)CCC342)C1C + (1) [C] => (1) CC1=C2CC3CCC4(C)C(C)C(C)CCC4(C)C23CC1 + (1) [XeH]	R1459dab599465ce2452a6708a8036c336267a14c66c84fcbea29700862ac9a3e	Xenon_quenching3
pkr0037434		(1) pkc0017965[c0] => (1) pkc0008973[c0]	(1) C=CC(C)C1CC12C(C)CCC1C(C)C2(C)CC[Xe]1C => (1) C=CC(C)C1CC12C(C)CC[Xe]1C(C)CCC2(C)C1C	R145a158c9a789e8740540c8e56a9d3857bb0cfd3ce76a3bc331056d5c3c3c7dc	TheoreticalGroupY_001HydrideShiftV3
pkr0037435		(1) pkc0201076[c0] + (1) CARBON[c0] => (1) pkc0285952[c0] + (1) XENON_1[c0]	(1) CC1CC[Xe](C)C2CCC34C(C)C2CC3(C(C)C)C14C + (1) [C] => (1) CC1=C2CCC34C(C)C2CC3(C(C)C)C4(C)C(C)CC1 + (1) [XeH]	R145a4ced27aae6133433c8c6370f6abc14c3f574a5df32ba0c4568db3df638d4	Xenon_quenching3
pkr0037436		(1) pkc0105457[c0] + (1) CARBON[c0] => (1) pkc0182512[c0] + (1) XENON_1[c0]	(1) CC(C)C1(C)CCC2(C)C3CC[Xe]1C1CCC(C1)C2C3 + (1) [C] => (1) CC(C)C1(C)CCC2(C)C3CC=C1C1CCC(C1)C2C3 + (1) [XeH]	R145a532629206b64e6c99ee1aea8efb83d8890b348f1a694a16894b7d10b9f0f	Xenon_quenching2
pkr0037437		(1) pkc0174189[c0] + (1) CARBON[c0] => (1) pkc0263491[c0] + (1) XENON_1[c0]	(1) CC1CC2C3CC4C1CC(C3C)C4(C)CC[Xe]2C(C)C + (1) [C] => (1) CC(C)C1=C2CC(C)C3CC4C(C)C2CC3C4(C)CC1 + (1) [XeH]	R145a546a197c071e6e3fecb4291f35f0e6535280e932a78dbf825940b4ee40c9	Xenon_quenching3
pkr0037438		(1) pkc0089362[c0] => (1) pkc0046396[c0]	(1) CC1CC23C4C(CCC2C3(C)C)[Xe](C)CCC1(C)C4C => (1) CC1CCC2(C)C(C)CC34C(C2C)[Xe]1CCC3C4(C)C	R145a881abb8852da280ac05c4712a0ae3b487502670888c047a062aaf641fc15	TheoreticalGroupY_001HydrideShiftV3
pkr0037439		(1) pkc0115336[c0] + (1) CARBON[c0] => (1) pkc0171380[c0] + (1) XENON_1[c0]	(1) CC1CCC2C3CCC(C)[Xe]4CCC(C)C2(CC3)CC14 + (1) [C] => (1) CC1=C2CCC(C)C34CCC(CC1)C3CCC(C)C2C4 + (1) [XeH]	R145a8fe9a2a71a65091ae9c514df8bb6744ee3a847767a46f78d98f220e04037	Xenon_quenching3
pkr0037440		(1) pkc0081624[c0] + (1) CARBON[c0] => (1) pkc0126609[c0] + (1) XENON_1[c0]	(1) CC1=CCC2CCC3[Xe](C)CCC(C)C3(C)CC2CC1 + (1) [C] => (1) C=C1CCC(C)C2(C)CC3CCC(C)=CCC3CCC12 + (1) [XeH]	R145ad1bc56ab2746813d697947abf778e5f0d96aded38a29e2ad82c51d58db0e	Xenon_quenching1
pkr0037441		(1) pkc0087178[c0] + (1) CARBON[c0] => (1) pkc0129193[c0] + (1) XENON_1[c0]	(1) CC1CC2C3C(C)CC4(CCC13)C[Xe]2C(C)CCC4C + (1) [C] => (1) CC1=C2CC3(CCC4C(C)CC2C4C(C)C3)C(C)CC1 + (1) [XeH]	R145aea6beac16303c3f117624ca49a3710f193a98ea46a723c6726573b44076e	Xenon_quenching3
pkr0037442		(1) pkc0014797[c0] + (1) CARBON[c0] => (1) pkc0034923[c0] + (1) XENON_1[c0]	(1) C=C1C(C)CC[Xe]2C(C)CCC13CC(C)CCC2C3C + (1) [C] => (1) C=C1C(C)CCC2=C3CCC(C)CC1(CCC2C)C3C + (1) [XeH]	R145af00d2423aeb94281f9dc49a64655a1a123149c1fd81da4422db8efcb28b4	Xenon_quenching3
pkr0037443		(1) pkc0046170[c0] => (1) pkc0023117[c0]	(1) CC1CC23CCC4(C)C(C)CCC[Xe]4C2(C)CCC1C3 => (1) CC1CC23CCC4(C)C(C)CCCC4(C)[Xe]2CCC1C3	R145b0bbea60386c4d8f1e0ac6473025272e2d707cd43f4b5a6b54418e382302b	GroupW_001MethylShiftV2
pkr0037444		(1) pkc0066737[c0] + (1) CARBON[c0] => (1) pkc0050575[c0] + (1) XENON_1[c0]	(1) CC1CCC(C)C23CC4CC(CCC12)C3(C)CC[Xe]4C + (1) [C] => (1) CC1=C2CC3CCC4C(C)CCC(C)C4(C2)C3(C)CC1 + (1) [XeH]	R145b1a44d494f8aba5dc77fc5cf26f40926fa2048264bb65ad18c2cf407e02a7	Xenon_quenching3
pkr0037445		(1) pkc0137371[c0] => (1) pkc0203587[c0]	(1) CC1CCC2C3CC[Xe]4C2(C)CCC4(C(C)C)CC13C => (1) CC1CCC2C3CCC4(C)[Xe]2CCC4(C(C)C)CC13C	R145b64df714ed10fad25178fc149669f2f511d9732f254c2189ed675339ce76c	GroupW_001MethylShiftV2
pkr0037446		(1) pkc0063131[c0] + (1) CARBON[c0] => (1) pkc0069194[c0] + (1) XENON_1[c0]	(1) CC1CCC2(C)C3CC1(CCC1[Xe](C)CCC13C)C2C + (1) [C] => (1) CC1=C2CCC34CC(C2(C)CC1)C(C)(CCC3C)C4C + (1) [XeH]	R145baf809acdf0c5f4b9115a16d121327e981bb6ba5091d10df83d6d6acec2d1	Xenon_quenching3
pkr0037447		(1) pkc0067349[c0] + (1) CARBON[c0] => (1) pkc0110553[c0] + (1) XENON_1[c0]	(1) CC1=CCCC(C)[Xe]2CC3CCCC(C2)C(C)(CC1)C3 + (1) [C] => (1) CC1=CCCC(C)C2=CC3CCCC(C2)CC3(C)CC1 + (1) [XeH]	R145bb59d674d53b1ba9765963ab86f73d31179b1ed6fd8c80206cc71d18410c2	Xenon_quenching2
pkr0037448		(1) pkc0234382[c0] + (1) CARBON[c0] => (1) pkc0300628[c0] + (1) XENON_1[c0]	(1) CC1CCC2C(C)C3CC2(C)C2CCC[Xe](C)C3C1C2 + (1) [C] => (1) CC1=CCCC2CC3C(C)CCC4C(C)C(CC24C)C13 + (1) [XeH]	R145bc93f09a5edb5ab20b418829e5cb761f85aa31c0bd7df802d0a0b16082408	Xenon_quenching2
pkr0037449		(1) pkc0034153[c0] + (1) CARBON[c0] => (1) pkc0041986[c0] + (1) XENON_1[c0]	(1) CC1=CCC[Xe](C)C2CCC3CCCC(C)(C3)C2CC1 + (1) [C] => (1) C=C1CCC=C(C)CCC2C1CCC1CCCC2(C)C1 + (1) [XeH]	R145bd56f18e954906f47793fb47f531c47600cd6adf69f528331d2fd55543a9a	Xenon_quenching1
pkr0037450		(1) pkc0048328[c0] => (1) pkc0122349[c0]	(1) CC1=CCCC2CC([Xe](C)C)(CC1)CCC1(C)CCC21 => (1) CC1CC2CCC3CC1(CC[Xe]2C)CCC1(C)CCC31	R145bda0b94c240e53e3879a14287655377f6faf2199c296796a0f682a9fe017a	TheoreticalGroupB_7ring;TheoreticalGroupL_0001
pkr0037451		(1) pkc0025066[c0] => (1) pkc0037785[c0]	(1) C=C(C)CCC1C(C)C2CCC(C)C23CCC(C)[Xe]1C3 => (1) CC1C2CCC(C)C23CCC(C)C2(C[Xe](C)CCC12)C3	R145bde5c5a0d8e681b4dd4be31df64aa91c337ef82c7f2216d83c4064e623a5a	TheoreticalGroupA_v3
pkr0037452		(1) pkc0036084[c0] + (1) CARBON[c0] => (1) pkc0059632[c0] + (1) XENON_1[c0]	(1) CC1CC2CC3CCC2CC2CCC3(C)C1CC[Xe]2C + (1) [C] => (1) CC1=C2CCC3(C)C4CCC(C2)C(CC(C)C3CC1)C4 + (1) [XeH]	R145bf6fe85b4766c66b103247a0ce2d52208f0665c6e8f2e04c2b65f755c612b	Xenon_quenching3
pkr0037453		(1) pkc0197161[c0] + (1) CARBON[c0] => (1) pkc0205916[c0] + (1) XENON_1[c0]	(1) CC1CCC2CC34C(CCC3C2(C)C)[Xe](C)CCC14C + (1) [C] => (1) CC1=CCC2(C)C(C)CCC3CC24C1CCC4C3(C)C + (1) [XeH]	R145c311d9959e0318b2d76ce2cd8fdf5144edb0af1ad3b231d7b52d984662a64	Xenon_quenching2
pkr0037454		(1) pkc0008243[c0] + (1) CARBON[c0] => (1) pkc0023756[c0] + (1) XENON_1[c0]	(1) C=C[Xe]1CCC=C(C)CCC=C(C)CCC1(C)C(C)C + (1) [C] => (1) C=CC1=CCC=C(C)CCC=C(C)CCC1(C)C(C)C + (1) [XeH]	R145c39aba398294b7536bb5149d1cb92e74f8ef1b02b8c9693d2342b8a8e7142	Xenon_quenching2
pkr0037455		(1) pkc0147960[c0] => (1) pkc0216936[c0]	(1) CC1CC[Xe]2C3(C)CCC4CC1C(C4)C2(C(C)C)CC3 => (1) CC1CCC2(C)[Xe]3CCC4CC1C(C4)C2(C(C)C)CC3	R145c4adf6773fc43f0fb1ae3d9b1bb8ada6ebc8f351012cdcddfb78438156984	GroupW_001MethylShiftV2
pkr0037456		(1) pkc0093730[c0] + (1) CARBON[c0] => (1) pkc0184395[c0] + (1) XENON_1[c0]	(1) CC1CCC2C3C4C1CCC(C)C4(CC[Xe]3C)C2(C)C + (1) [C] => (1) CC1=CCC23C(C)CCC4C(C)CCC(C1C42)C3(C)C + (1) [XeH]	R145c5ccbc5a49e03660833f013316000b088d69de83a683ff313bcf36ae766c3	Xenon_quenching2
pkr0037457		(1) pkc0253956[c0] => (1) pkc0319955[c0]	(1) C=C(C)CCC[Xe]1C2CCC3C(C)CCC1(C)C3(C)C2 => (1) CC1CCC2(C)C(C3CC[Xe](C)C3)C3CCC1C2(C)C3	R145c784ca919a30bcdd270efcd3068da2ea5d84cc075d4489d6fba9b5766cc8d	TheoreticalGroupB_5ring
pkr0037458		(1) pkc0147385[c0] => (1) pkc0238812[c0]	(1) CC1CCC2(C)C(C)CCC3C4CC(C[Xe]13)C(C4)C2C => (1) CC1CCC2(C)C(C)CC[Xe]3C4CC(CC13)C(C4)C2C	R145c901dd2d3166caced4521872deffbc1ac129a2ee2e4cf0b5a53e1c39f5a5e	TheoreticalGroupY_001HydrideShiftV3
pkr0037459		(1) pkc0117575[c0] => (1) pkc0070124[c0]	(1) C=CC1CCC(C2(C)CC[Xe](C)C3CCC(C)(C)C32)C1 => (1) C=CC1CCC(C2(C)CCC(C)[Xe]3CCC(C)(C)C32)C1	R145ca0aa0d5511d8f62bb7fb351a8dfd1ff5198dac3d9957f56bd31116a7fff5	TheoreticalGroupY_001HydrideShiftV3
pkr0037460		(1) pkc0008162[c0] + (1) CARBON[c0] => (1) pkc0026714[c0] + (1) XENON_1[c0]	(1) C=CC1(C)CC[Xe]2C(C)CCC1C(C)C2CCC(=C)C + (1) [C] => (1) C=CC1(C)CC=C2C(C)CCC1C(C)C2CCC(=C)C + (1) [XeH]	R145caa6b56754981e85a2d0df90f57162b9e255f21c9550cfba8294be47eb0fe	Xenon_quenching2
pkr0037461		(1) pkc0221901[c0] => (1) pkc0277945[c0]	(1) CC1CCC2[Xe]3CCCC2(C)CC2C(C)CCC1C23C => (1) CC1CC[Xe]2C3CCCC2(C)CC2C(C)CCC1C23C	R145cb34230d399b4263e5b642eee37bef96c8c8d50facc4e478bab79221ebfb3	TheoreticalGroupY_001HydrideShiftV3
pkr0037462		(1) pkc0197920[c0] => (1) pkc0230038[c0]	(1) C=C(C)CCCC12CC3(C)C(C)CCC1[Xe](C)CCC32 => (1) CC1CCC2C3(C)CCC4C1(C)CC24CCC[Xe](C)C3	R145ce83638d7ec40d36a290bad498bb2f4d39333400ffde89009b841c82fcb49	TheoreticalGroupE_0001
pkr0037463		(1) pkc0169526[c0] + (1) XENON_1[c0] => (1) pkc0201913[c0] + (1) CARBOCATION_SUBSTITUTE_XE[c0]	(1) CC1CCC2(C)C3(C)CCCC4CC1C(C4)C2(C)C[Xe]3 + (1) [XeH] => (1) CC1CCC2(C)[Xe]3CCCC4CC1C(C4)C2(C)CC3C + (1) [Xe:1]	R145ceb6082e248d99a81a2af79824d7c2d363d1fbe486e17f0becb5e0b2dbc33	GenericSecondaryIonMethylShift_DM
pkr0037464		(1) pkc0215984[c0] + (1) CARBON[c0] => (1) pkc0277113[c0] + (1) XENON_1[c0]	(1) C=CC1(C)CCC2(C)C(C)[Xe]1CCC(C)C1(C)CCC12 + (1) [C] => (1) C=CC1(C)CCC2(C)C(C)C1=CCC(C)C1(C)CCC12 + (1) [XeH]	R145cebbabc024bea4371b182a865986176d2eae5bda8a9ddbeb36f913faf9ca3	Xenon_quenching2
pkr0037465		(1) pkc0125977[c0] => (1) pkc0187774[c0]	(1) CC1=CCC[Xe](C)C2CCC3C(C)C(C)(CC1)CC32C => (1) CC1C2CC2[Xe](C)CCC2(C)CC3(C)C1CCC3C2C	R145cf63b17a51b3a4310be2c8051af202f30b2d5e2512f975c503b5dce9fd718	TheoreticalGroupD_0004;TheoreticalGroupF_2
pkr0037466		(1) pkc0241458[c0] + (1) CARBON[c0] => (1) pkc0265501[c0] + (1) XENON_1[c0]	(1) CC(C)C1CC[Xe](C)C2CCC3CC(C(C)C4CC34)C12 + (1) [C] => (1) CC1=C2CCC3CC(C(C)C4CC34)C2C(C(C)C)CC1 + (1) [XeH]	R145d2477f129a7a70960d3d9f77e34f4a04d8de811135f3064e0e391b2a6ce77	Xenon_quenching3
pkr0037467		(1) pkc0016630[c0] + (1) CARBON[c0] => (1) pkc0031461[c0] + (1) XENON_1[c0]	(1) C=CC(C)C1CCC2CCC(C2)[Xe](C)CCC1=C(C)C + (1) [C] => (1) C=CC(C)C1CCC2CCC(C2)C(=C)CCC1=C(C)C + (1) [XeH]	R145d3e338cff9477639531cdef569043a59b16f877b8f7dbbfa12ccd04dc0d04	Xenon_quenching1
pkr0037468		(1) pkc0251775[c0] + (1) CARBON[c0] => (1) pkc0333459[c0] + (1) XENON_1[c0]	(1) C[Xe]1CCCC2(C)CCC3C(C2C3(C)C)C2(C)CCC12 + (1) [C] => (1) CC1=C2CCC2(C)C2C3CCC(C)(CCC1)C2C3(C)C + (1) [XeH]	R145d526e1ebb3fe6eefe97c658efb8401937c4b14056d4aa8de1b9acd9fb9f65	Xenon_quenching3
pkr0037469		(1) pkc0002471[c0] + (1) CARBON[c0] => (1) pkc0007682[c0] + (1) XENON_1[c0]	(1) C=CC1(C)CCC2C(C)CCC3CC(C)CC1C2[Xe]3C + (1) [C] => (1) C=CC1(C)CCC2C(C)CCC3CC(C)CC1C2C3=C + (1) [XeH]	R145db660d949a05d315c487b60eef3bcea8a84366bcb529ed8ef410b6eb4204f	Xenon_quenching1
pkr0037470		(1) pkc0040260[c0] + (1) CARBON[c0] => (1) pkc0079851[c0] + (1) XENON_1[c0]	(1) CC1CCC2C3(C)CCC4C(C)(CCC[Xe](C)C3)CC124 + (1) [C] => (1) CC1=CCCC2(C)CC34C(C)CCC3C(C)(CCC24)C1 + (1) [XeH]	R145e3415e46a2ecf617907e0f2b856ff8e91b56ce263a70b93124f7be10761f9	Xenon_quenching2
pkr0037471		(1) pkc0020311[c0] => (1) pkc0070891[c0]	(1) CC1=CCC[Xe](C)C2CC3CC2C(C(C)CC1)C3(C)C => (1) CC1CC[Xe](C)C2CCC(C2)C2CC3CC2C1C3(C)C	R145e56c09ec4a9d0effd5cbaaef055a72f52ef543e63cf611375736549fc7895	TheoreticalGroupD_0001
pkr0037472		(1) pkc0263360[c0] => (1) pkc0166989[c0]	(1) CC1CCC2C1CC1(CCC1(C)C(C)C)C1CC1[Xe]2C => (1) CC1CC[Xe]2C(C)C3CC3C3(CCC3(C)C(C)C)CC12	R145e789bf54607c5101dadafa30a66c2648493e043b047e2efa179ba9dcfd6e6	TheoreticalGroupY_001HydrideShiftV3
pkr0037473		(1) pkc0013954[c0] + (1) CARBON[c0] => (1) pkc0038639[c0] + (1) XENON_1[c0]	(1) C=CC1(C)CCCC(C)C2CC2[Xe](C)CCC1=C(C)C + (1) [C] => (1) C=CC1(C)CCCC(C)C2CC2C(=C)CCC1=C(C)C + (1) [XeH]	R145ea1b11de86d28914f8dfba8be444b84555f33a66b172e85311c1008c8fb2c	Xenon_quenching1
pkr0037474		(1) pkc0004632[c0] => (1) pkc0013943[c0]	(1) CC1=CCC(C(C)C2CC2[Xe](C)C)CCC(C)=CCC1 => (1) CC1=CCC[Xe](C)C2CC(CC1)C(C)C1CC1C2(C)C	R145ea35ef170b2b5ded5d766a18741648018d89ef1f186a859eb192b2d8d5e48	TheoreticalGroupG_0001;TheoreticalGroupI_0001
pkr0037475		(1) pkc0050572[c0] => (1) pkc0111547[c0]	(1) CC1CC[Xe](C)C2CC1C1CC1C1CCC(C1)C2(C)C => (1) CC1CCC(C)[Xe]2CC1C1CC1C1CCC(C1)C2(C)C	R145ef91d9411e5dab8576545eb04a42d632afae9d40b35ee7316b63de648b044	TheoreticalGroupY_001HydrideShiftV3
pkr0037476		(1) pkc0045055[c0] => (1) pkc0085843[c0]	(1) CC1CC2CC[Xe](C)C3CC4CCC1C4(C)CC3C2C => (1) CC1CC2CCC(C)[Xe]3CC4CCC1C4(C)CC3C2C	R145f10397b831b38d20ec099dff79d7e1e20bcba6a064807d8babdc0c1b89ccb	TheoreticalGroupY_001HydrideShiftV3
pkr0037477		(1) pkc0042100[c0] + (1) CARBON[c0] => (1) pkc0093400[c0] + (1) XENON_1[c0]	(1) CC(C)C1CCC(C)C12CC1C3CCC2(C)C1(C)[Xe]3C + (1) [C] => (1) CC1=C2CCC3(C)C1(C)C2CC31C(C)CCC1C(C)C + (1) [XeH]	R145f11a13ba0a2288b6bea0cf5a3dee1398613861bab98836d4be00d412d5f50	Xenon_quenching3
pkr0037478		(1) pkc0005218[c0] => (1) pkc0013488[c0]	(1) CC1=CCC[Xe](C)C2CC3CCCC(C)CC3(CC1)C2 => (1) CC1CCCC2CC3CC2(CC[Xe](C)C2CCC32C)C1	R145f7c287e5b15aa67f9c3f26fa70b654f84a4996c3bd3bd5ebdff503f4dfa18	TheoreticalGroupC_0001
pkr0037479		(1) pkc0163588[c0] => (1) pkc0257198[c0]	(1) C=C1C2CCC1C1(C)CC[Xe](C)C1CCC(C)C2(C)C => (1) CC1C2C[Xe]3C4CCC3C(C)(C2)C1CCC(C)C4(C)C	R145f996c2be668490f9610df49a554f045596a30c25582214307d186fb334575	TheoreticalGroupB_7ring
pkr0037480		(1) pkc0176213[c0] + (1) CARBON[c0] => (1) pkc0215298[c0] + (1) XENON_1[c0]	(1) C=CC1C(C)CCC2(C)C1CC[Xe]1C(C)CCCC12C + (1) [C] => (1) C=CC1C(C)CCC2(C)C1CCC1=C(C)CCCC12C + (1) [XeH]	R146006b7540c5b942b5a232d69849f54df1ce56ef24188b2db3d821797406124	Xenon_quenching3
pkr0037481		(1) pkc0198808[c0] + (1) CARBON[c0] => (1) pkc0332033[c0] + (1) XENON_1[c0]	(1) CC(C)=C1CC2C(C)CCCC3(C)CCC3[Xe](C)C2C1 + (1) [C] => (1) CC(C)=C1CC2C(C)CCCC3(C)CCC3C3(C)C1C23 + (1) [XeH]	R14600d352d69da48cf4dd9473f48913083392b2abdb64399f484c6f70956042e	Casbene_carbocation_cyclization
pkr0037482		(1) pkc0192844[c0] + (1) CARBON[c0] => (1) pkc0219063[c0] + (1) XENON_1[c0]	(1) CC(C)C1CCC2(C)C[Xe]3C(C)C1CC31C(C)CCC21 + (1) [C] => (1) CC(C)C1CCC2(C)C=C3C(C)C1CC31C(C)CCC21 + (1) [XeH]	R14601133d948670fd1f4efb6c332d53b1e2bfc24868950991c44492d166dce95	Xenon_quenching2
pkr0037483		(1) pkc0025340[c0] => (1) pkc0010991[c0]	(1) C=CC1(C)CCC(C)C1C1C[Xe]2C(C)C1CCC2(C)C => (1) C=CC1(C)CCC(C)C1C1CC2[Xe](C)C1CCC2(C)C	R14604d5b4fb5302f3ff3c71ba20dbe2ca182ce3d533a244a3f8b6cd72bd81a46	TheoreticalGroupY_001HydrideShiftV3
pkr0037484		(1) pkc0146658[c0] => (1) pkc0265496[c0]	(1) CC1CCC2C3C(C)CCC(C)[Xe]4CCC(C1)(C2C)C34 => (1) CC1CCC2C3C(C)CC[Xe](C)C4CCC(C1)(C2C)C34	R14605c4a8169c03c331af53d744413d866f7de2dec9a6adf826857b39b47739b	TheoreticalGroupY_001HydrideShiftV3
pkr0037485		(1) pkc0253487[c0] => (1) pkc0294632[c0]	(1) CC1CCC23C1CCC1(C)C(C)CC[Xe]1C2CC3(C)C => (1) CC1CCC23C1CCC1(C)C(C)CCC1[Xe]2CC3(C)C	R14606ce7c771fa5d47aad83c4f85dec1daa7b42d526a99f6dadd3b19c7f4b320	TheoreticalGroupY_001HydrideShiftV3
pkr0037486		(1) pkc0019050[c0] + (1) CARBON[c0] => (1) pkc0077284[c0] + (1) XENON_1[c0]	(1) CC(C)=CCCC(C)[Xe]1CCC2C(C)CCC(C)=CC21 + (1) [C] => (1) CC(C)=CCCC(C)C1=C2C=C(C)CCC(C)C2CC1 + (1) [XeH]	R146070151f04dbba53547328a7ebb73bdac29862254d9df93534621934dd77dd	Xenon_quenching3
pkr0037487		(1) pkc0180046[c0] => (1) pkc0107352[c0]	(1) CC1CC[Xe]2CC3CCCC(C)(C)C34CC1C(C4)C2C => (1) CC1CCC2CC3CCCC(C)(C)C34CC1C(C4)[Xe]2C	R14609ec291f43c6f67b617470032f8b38e22f63ead504f532e4632f70c32e9c8	TheoreticalGroupY_001HydrideShiftV3
pkr0037488		(1) pkc0189898[c0] + (1) CARBON[c0] => (1) pkc0243969[c0] + (1) XENON_1[c0]	(1) CC1C2CCC(C2)CC2C([Xe](C)C)CCC2(C)C2CC12 + (1) [C] => (1) C=C(C)C1CCC2(C)C1CC1CCC(C1)C(C)C1CC12 + (1) [XeH]	R14612e45a38a5f793136965bc7371618c40db612325835a6490802af3b7ffde3	Xenon_quenching1
pkr0037489		(1) pkc0202954[c0] + (1) CARBON[c0] => (1) pkc0325961[c0] + (1) XENON_1[c0]	(1) CC1CC2(C)CCC3[Xe](C)CCC3(C(C)C)C3CC2C13 + (1) [C] => (1) CC1=CCC2(C(C)C)C1CCC1(C)CC(C)C3C1CC32 + (1) [XeH]	R14612ec33adfd82130f2dcb024cb0bc1dd122efcae78c553209388bae63e3176	Xenon_quenching2
pkr0037490		(1) pkc0151404[c0] + (1) CARBON[c0] => (1) pkc0181919[c0] + (1) XENON_1[c0]	(1) C=CC(C)C1C[Xe]2C3CCC2C(C)(C)C1(C)CCC3C + (1) [C] => (1) C=CC(C)C1CC2=C3CCC2C(C)CCC1(C)C3(C)C + (1) [XeH]	R14615669c50eb8c60a59e3d4d13129113336a59aecf9086848379e0715829652	Xenon_quenching3
pkr0037491		(1) pkc0022766[c0] => (1) pkc0054094[c0]	(1) C=C(C)CCCC1(C)CC2C(CC[Xe]2C)C2CCC1C2 => (1) CC1CCC2C3CCC(C3)C3(C)CCC[Xe](C)CC12C3	R1461c28d3ce35e6eda501ad890470572e3ba6d45852a6cd675b3473f40c9f429	TheoreticalGroupJ_0004
pkr0037492		(1) pkc0172099[c0] => (1) pkc0255186[c0]	(1) CC1=CCC2(C)C(C)CCC(C)C2[Xe]2CC(C)C2CC1 => (1) CC1CC23C1CC[Xe](C)C2CC1(C)C(C)CCC(C)C13	R1461d344d361001677348f7ae3a4f8f12d79a2b17ce559dc3a351348776a5eac	TheoreticalGroupA_v3
pkr0037493		(1) pkc0166863[c0] => (1) pkc0197028[c0]	(1) CC1CCC2CC1C(C1C3CC(C)[Xe]1C(C)C3C)C2C => (1) CC1CCC2CC1C([Xe]1C3CC(C)C1C(C)C3C)C2C	R1461d55fc89c8e3e7fd1da4e472a2745b5b8e96f0d8794b049eaa99b963ddfaf	TheoreticalGroupY_001HydrideShiftV3
pkr0037494		(1) pkc0176298[c0] + (1) CARBON[c0] => (1) pkc0209089[c0] + (1) XENON_1[c0]	(1) C=CC1(C)CCC2(C)C(C)CCC3C(C)[Xe]2CCC31C + (1) [C] => (1) C=CC1(C)CCC2(C)C3=C(C)C(CCC2C)C1(C)CC3 + (1) [XeH]	R14627b30f2a38c3964f2908902e12fd9fbff3d6d2f7ee6a2d8398865eb3979c8	Xenon_quenching3
pkr0037495		(1) pkc0022806[c0] + (1) SecondaryXenonDonor[c0] + (1) TertiaryXenonAcceptor[c0] => (1) pkc0055241[c0] + (1) SecondaryXenonAcceptor[c0] + (1) XENONProtonator[c0]	(1) CC1=CCC2(CC1)C(C)C[Xe]2C1C(C)CCC1C(C)C + (1) C[Xe]C + (1) CC(C)C => (1) CC(C)C1CCC(C)C1C12CC(C)C13CCC2(C)[Xe]C3 + (1) C[Xe](C)C + (1) CCC	R14628dd64cf47aef63409a76e1bad8038c32a985e181141a7c2fcd5e50b8ff37	SecondaryGenerator_Xe_6
pkr0037496		(1) pkc0177564[c0] => (1) pkc0162817[c0]	(1) CC(C)C1=CCC2[Xe](C)CCC2(C)C2CCC(C)C2C1 => (1) CC1CCC2C1C[Xe](C(C)C)C1CC13C(C)CCC23C	R14629fbfec4728147e5d3e29471a46c14795d29daf051626326ea662b4d58773	TheoreticalGroupD_0004
pkr0037497		(1) pkc0066709[c0] + (1) CARBON[c0] => (1) pkc0115369[c0] + (1) XENON_1[c0]	(1) CC1C2CCC(CCC3(C(C)C)CC[Xe](C)C34CC14)C2 + (1) [C] => (1) CC1=CCC2(C(C)C)CCC3CCC(C3)C(C)C3CC132 + (1) [XeH]	R1462b89e42b0aeff2d8c2a58a917eff3057f8882feda7f23399474617c40bfbb	Xenon_quenching2
pkr0037498		(1) pkc0183995[c0] => (1) pkc0253505[c0]	(1) CC1=CCC2(C)CCC(C)C3C(CC1)C(C)CC3[Xe]2C => (1) CC1CC2C3C(C)CCC4(C)CC(CC24)[Xe](C)CCC13	R1462bb9ec246f1298c2d782121cec1a54c12eee36a8f61b0987779691cd22018	TheoreticalGroupD_0001
pkr0037499		(1) pkc0019314[c0] + (1) CARBON[c0] => (1) pkc0062192[c0] + (1) XENON_1[c0]	(1) CC1C2CC2C(C)(C)C[Xe]2C(C)CCC2C2(C)CCC12 + (1) [C] => (1) CC1=C2CC(C)(C)C3CC3C(C)C3CCC3(C)C2CC1 + (1) [XeH]	R1462e5c26fdf76389216ac36c681d1047b6afcb0b232279306fc5a9b3b8bf5f8	Xenon_quenching3
pkr0037500		(1) pkc0052353[c0] => (1) pkc0097507[c0]	(1) CC1=CC2C(CC1)C(C)CCC1C(C)CC[Xe](C)C21C => (1) CC1CCC2C(C)CCC3(C)C4C(C1CC[Xe]4C)C23C	R14632457f4468aca7a9382a94cc209d7403e59ed77bd020980558ca905f201b6	TheoreticalGroupC_0001
pkr0037501		(1) pkc0253195[c0] + (1) CARBON[c0] => (1) pkc0327239[c0] + (1) XENON_1[c0]	(1) CC1CCCC(C)C23CC[Xe]4C(C)CC(C)(CC12)C43C + (1) [C] => (1) CC1CC2(C)CC3C(C)CCCC(C)C34CC=C1C24C + (1) [XeH]	R146352c328936ba3a2328f3aa2264a8d5045e127610ba42c40ca3d40fd6a46ba	Xenon_quenching2
pkr0037502		(1) pkc0067077[c0] + (1) CARBON[c0] => (1) pkc0123080[c0] + (1) XENON_1[c0]	(1) CC1CCC2(C(C)C)[Xe]1CCC1(C)CC3C1CCC32C + (1) [C] => (1) CC1CCC2(C(C)C)C1=CCC1(C)CC3C1CCC32C + (1) [XeH]	R1463704d6acfd5d426fc528d73ed9456326625b9494b00f51585a1508287914f	Xenon_quenching2
pkr0037503		(1) pkc0159333[c0] + (1) CARBON[c0] => (1) pkc0210454[c0] + (1) XENON_1[c0]	(1) CC1CCC2(C)C3CCC4(C)C(CC[Xe]13)C(C)(C)CC24 + (1) [C] => (1) CC1CCC2(C)C3CCC4(C)C(CC=C13)C(C)(C)CC24 + (1) [XeH]	R146375bfee0bff945d10613172d70f2e85c3ae6774ff75ed0ab2e9b7dac8fdf7	Xenon_quenching2
pkr0037504		(1) pkc0136693[c0] + (1) CARBON[c0] => (1) pkc0199368[c0] + (1) XENON_1[c0]	(1) CC1=CCCC(C)C2CC3(CC1)C(C)CC[Xe](C)C23C + (1) [C] => (1) CC1=CCCC(C)C2CC3(CC1)C(C)CC=C(C)C23C + (1) [XeH]	R146380e2dfca4152e7d4dc61e360a69c7b0acb5bb8c2a7a73829f00ba95aae9e	Xenon_quenching2
pkr0037505		(1) pkc0256152[c0] + (1) CARBON[c0] => (1) pkc0199649[c0] + (1) XENON_1[c0]	(1) CC1CCC2C3C(C)C4CCC(C)C(C4)C3C(C1)[Xe]2C + (1) [C] => (1) CC1=C2CC(C)CCC1C1C(C)C3CCC(C)C(C3)C21 + (1) [XeH]	R14639882f31d1dfdd66e14fd92ab236a5179383d0184264c5de175801c06d424	Xenon_quenching3
pkr0037506		(1) pkc0234764[c0] + (1) CARBON[c0] => (1) pkc0284559[c0] + (1) XENON_1[c0]	(1) CC1C2CC3C1CCC1C2CCC(C)C1(C)CC[Xe]3C + (1) [C] => (1) C=C1CCC2(C)C(C)CCC3C4CC1C(CCC32)C4C + (1) [XeH]	R1463a00deba483db98f90bd33335e931a5c62a34cd13afaa6bc7637304a7d5b4	Xenon_quenching1
pkr0037507		(1) pkc0067594[c0] => (1) pkc0128470[c0]	(1) CC(C)C1CCC(C)C1C1CC2CCC3CC2[Xe]1C3C => (1) CC(C)C1CCC(C)C1C1CC2CCC3C[Xe]2C1C3C	R1463a102039960fe6871625d420ca5969af0c7d3f2bc3ffd5705b0b9053ae472	TheoreticalGroupY_001HydrideShiftV3
pkr0037508		(1) pkc0061741[c0] + (1) CARBON[c0] => (1) pkc0126567[c0] + (1) XENON_1[c0]	(1) CC1=CCC2CCC(C3(C)CC[Xe]3C(C)C)C2(C)CC1 + (1) [C] => (1) CC1=CCC2CCC(C3(C)CC=C3C(C)C)C2(C)CC1 + (1) [XeH]	R1463baf67ba5f339268af0f9891530cf47acde8899645a459c02d640b353ca6a	Xenon_quenching2
pkr0037509		(1) pkc0217804[c0] + (1) CARBON[c0] => (1) pkc0325246[c0] + (1) XENON_1[c0]	(1) CC1C2CC34C(C)CC3(C)C(C)CC[Xe]2C(C)CCC14 + (1) [C] => (1) CC1CCC2C(C)C3=C1CCC(C)C1(C)CC(C)C21C3 + (1) [XeH]	R1463d9f44b76019c40c79ce32df511b8f2a4d3223ca70947e162b25e27f9d2f3	Xenon_quenching3
pkr0037510		(1) pkc0213467[c0] => (1) pkc0183451[c0]	(1) CC1CCC(C)C2C3CC4CC[Xe]2C(C)CC4CCC13 => (1) CC1CCC(C)[Xe]2C3CCC4CC2C1CCC4CC3C	R1463f60f37f68fdef062fbfcaa03e4b5a410457f2ef7867737b00a463860ff2b	TheoreticalGroupY_001HydrideShiftV3
pkr0037511		(1) pkc0035287[c0] + (1) CARBON[c0] => (1) pkc0057119[c0] + (1) XENON_1[c0]	(1) CC1CC23CC[Xe](C)C4CC1CC4C(C)C2CCC3C + (1) [C] => (1) CC1=C2CC3CC2C(C)C2CCC(C)C2(CC1)CC3C + (1) [XeH]	R1463fb731458fdaa3607a4ea0a4e6f1b764a6b0d3ad45a90723580cc23775838	Xenon_quenching3
pkr0037512		(1) pkc0256905[c0] => (1) pkc0258539[c0]	(1) CC1CCC2C(C)CCC3C1=CC(C)C(C)C[Xe]2C3C => (1) CC1CC23C(C)C4CCC(C)C2CCC(C)[Xe]4C3C1C	R146419a86914523db0879a29d1422644d8849ead2c7ef70021a4abcd90d248f6	TheoreticalGroup_A_RangeModifiedClose;TheoreticalGroup_A_RangeModifiedFar
pkr0037513		(1) pkc0188184[c0] => (1) pkc0122265[c0]	(1) CC(C)C1CC2(C)C3C[Xe]4CCC1C2C4(C)CCC3C => (1) CC(C)C1CC2(C)C3CC4(C)CCC1C2[Xe]4CCC3C	R146436a0cf5ed5e96763d72c7bcf3ffc96cdae691eb4e9b37a4a4c7c280a2045	GroupW_001MethylShiftV2
pkr0037514		(1) pkc0242793[c0] + (1) CARBON[c0] => (1) pkc0256830[c0] + (1) XENON_1[c0]	(1) CC1CCC(C)[Xe]2CCC34CC(C)(CCCC3C)C1C24 + (1) [C] => (1) CC1CCC(C)C2C3=C1CCC31CC2(C)CCCC1C + (1) [XeH]	R14644050f1716d3fef25f8e4e8abcf30a8e7e32cd383d3a28f83129cfc3840e7	Xenon_quenching3
pkr0037515		(1) pkc0225798[c0] + (1) CARBON[c0] => (1) pkc0283017[c0] + (1) XENON_1[c0]	(1) CC(C)C1CCC2(C)C3CCC(C)[Xe]4CC4C2C(C)C13 + (1) [C] => (1) CC1CCC2C3C(C)C(C4C=C14)C2(C)CCC3C(C)C + (1) [XeH]	R14647dbe2c8a90c8172c3ad916683765c9d363fc2f3de6efcbdeeb23dc7d8891	Xenon_quenching2
pkr0037516		(1) pkc0162313[c0] => (1) pkc0266900[c0]	(1) CC1CCC2=C3C1CCC(C)[Xe](C)C3(C)CCC2(C)C => (1) CC1CCC2=C3C1CC[Xe](C)C(C)C3(C)CCC2(C)C	R14648aa63aef574b328a2762abf2b8c45d9aa35d94ec6fe5146127c9b5f5d1e3	TheoreticalGroupY_001HydrideShiftV3
pkr0037517		(1) pkc0246094[c0] + (1) CARBON[c0] => (1) pkc0232988[c0] + (1) XENON_1[c0]	(1) CC(C)C1CCC2(C)C3CCC3(C)C3CC1C(C)[Xe]2C3 + (1) [C] => (1) CC1=C2CC3CC1C(C(C)C)CCC2(C)C1CCC31C + (1) [XeH]	R14648c60b015e8dd9d81ebfe8c61dd457436b23887a68b56958bc4bd31f6f306	Xenon_quenching3
pkr0037518		(1) pkc0146875[c0] => (1) pkc0093418[c0]	(1) CC1CCC(C)C2(C)CCC3CC(CCC14CC34)[Xe]2C => (1) CC1CCC(C)C23CCC4CC(CC[Xe]1C4(C)C)C2C3	R1464f79eab1e2ee7c771ac5998ba8803499caa30b1ad4c65c84ce17a8889ddb8	GroupW_001MethylShiftV2
pkr0037519		(1) pkc0096835[c0] + (1) CARBON[c0] => (1) pkc0102277[c0] + (1) XENON_1[c0]	(1) CC1=CCC(C(C)C)C1CC[Xe]1C2CCC1(C)CC2C + (1) [C] => (1) CC1=CCC(C(C)C)C1CCC1=C2CCC1(C)CC2C + (1) [XeH]	R1464fb2b975f056fee39c663ee3221649c6d14c9e1a769a4370f0562a00dab6d	Xenon_quenching3
pkr0037520		(1) pkc0008605[c0] + (1) CARBON[c0] => (1) pkc0016839[c0] + (1) XENON_1[c0]	(1) CC(C)C1=C(CCC2C[Xe]3CC2CCC3C)C(C)CC1 + (1) [C] => (1) CC1=C2CC(CC1)C(CCC1=C(C(C)C)CCC1C)C2 + (1) [XeH]	R14653ef873ffa9477a4bf52b0d0118e07f6425a7567a94c04e296d21bb4707d0	Xenon_quenching3
pkr0037521		(1) pkc0153277[c0] => (1) pkc0267028[c0]	(1) CC1=CCCC2C(C)[Xe]3C(C)C(C)CCC2(C)C3CC1 => (1) CC1=CCCC2C(C)C3C(CC1)C2(C)CCC(C)[Xe]3C	R146559fdabcb69e5b44ffabe145bf8e8f8f3e934f1c0217558b9d79e8f9e1772	TheoreticalGroupY_001HydrideShiftV3
pkr0037522		(1) pkc0049759[c0] + (1) CARBON[c0] => (1) pkc0119218[c0] + (1) XENON_1[c0]	(1) C=CC1CCC2C(C)CCC(C1)C1(C)CC[Xe]2C(C)C1 + (1) [C] => (1) C=CC1CCC2C3=C(C)CC(C)(CC3)C(CCC2C)C1 + (1) [XeH]	R1465b74e3968434d10572a96cdf61564e2fc0eb82770897c3a1399acda24e2ad	Xenon_quenching3
pkr0037523		(1) pkc0037917[c0] => (1) pkc0068874[c0]	(1) C=CC1C(C)CCC2[Xe]1CCC1C(C)(C)CCCC21C => (1) C=CC1C(C)CC[Xe]2C1CCC1C(C)(C)CCCC12C	R1465c878503312dadeaa4607e34316383d9561cd3364db5c531e8d5f597a2cc0	TheoreticalGroupY_001HydrideShiftV3
pkr0037524		(1) pkc0110106[c0] => (1) pkc0170152[c0]	(1) CC(C)C1CC2[Xe](C)C1CCC1CC3(C)C(C)CCC123 => (1) CC(C)C1C[Xe]2C(C)C1CCC1CC3(C)C(C)CCC123	R1465f98d42f59d50a05a20cf25a46c7cd5b419b0afc75b204f5e89516f48673c	TheoreticalGroupY_001HydrideShiftV3
pkr0037525		(1) pkc0043854[c0] + (1) SecondaryXenonDonor[c0] + (1) TertiaryXenonAcceptor[c0] => (1) pkc0094165[c0] + (1) SecondaryXenonAcceptor[c0] + (1) XENONProtonator[c0]	(1) CC1CC[Xe](C)C2CCC(C)C23CC1C1CCC(C)C13 + (1) C[Xe]C + (1) CC(C)C => (1) CC1CCC2(C)[Xe]CCC(C)C23CC1C1CCC(C)C13 + (1) C[Xe](C)C + (1) CCC	R1465f9db735da14f28b3fa37881495c454562304b7f71f0eabd596ca23000b51	CyathaneExpansionLike2v2
pkr0037526		(1) pkc0119232[c0] + (1) CARBON[c0] => (1) pkc0185985[c0] + (1) XENON_1[c0]	(1) CC1CC23CC[Xe](C)C4CCC(C)C2CC3(C)CCC14 + (1) [C] => (1) CC1=CCC23CC(C)C4CCC2(C)CC3C(C)CCC14 + (1) [XeH]	R14663adde9132cf5ee6bd4d327c8e30a5b2fa27c7842ebc5116bc842506e635f	Xenon_quenching2
pkr0037527		(1) pkc0149217[c0] + (1) CARBON[c0] => (1) pkc0247840[c0] + (1) XENON_1[c0]	(1) CC1=CCCC2C(C)CC3(C)CC[Xe](C)C(CC1)CC23 + (1) [C] => (1) C=C1CCC2(C)CC(C)C3CCC=C(C)CCC1CC32 + (1) [XeH]	R146644069243fb0130eb22370cd8d0cc2063a100d9a65fa9c7b52d58e1efa5f2	Xenon_quenching1
pkr0037528		(1) pkc0079853[c0] + (1) CARBON[c0] => (1) pkc0088787[c0] + (1) XENON_1[c0]	(1) CC1CCC2C3CCC2(C)C(C)(C)C2CCC3C[Xe]1C2 + (1) [C] => (1) CC1CCC2C3CCC2(C)C(C)(C)C2CCC3C=C1C2 + (1) [XeH]	R1466511bdad02ff2541ec163bffa202f8c2645539aeb12bfd74d4642cb934158	Xenon_quenching2
pkr0037529		(1) pkc0183781[c0] => (1) pkc0233535[c0]	(1) CC1CCC2C3(C)CCC(C)(C(C)C)C24CC[Xe]1C4C3 => (1) CC1CCC2C3(C)CCC(C)(C(C)C)C24CCC1[Xe]4C3	R1466564d22eb62a60906ddd5330668488838edb031009f949b752c12bd567ce4	TheoreticalGroupY_001HydrideShiftV3
pkr0037530		(1) pkc0060091[c0] + (1) CARBON[c0] => (1) pkc0110273[c0] + (1) XENON_1[c0]	(1) CC1CC[Xe]2C(C)C3C1CCC31C(C)CCC21C(C)C + (1) [C] => (1) CC1CC=C2C(C)C3C1CCC31C(C)CCC21C(C)C + (1) [XeH]	R1466762747ec2f2b4c080b1115f2b4ccbec82ee70aa76e822938825b0a93b4b7	Xenon_quenching2
pkr0037531		(1) pkc0051566[c0] + (1) CARBON[c0] => (1) pkc0087529[c0] + (1) XENON_1[c0]	(1) C=CC1(C)CC[Xe]2C1CCC1CC(C)CCC2(C)C1C + (1) [C] => (1) C=CC1(C)CC=C2C1CCC1CC(C)CCC2(C)C1C + (1) [XeH]	R14669a6bdc2956e2616272d4dc3fb1bf2e8c5ecbb7f6f22770d3144eb3bb59d6	Xenon_quenching2
pkr0037532		(1) pkc0243097[c0] + (1) CARBON[c0] => (1) pkc0217462[c0] + (1) XENON_1[c0]	(1) CC1CCC(C)C23CCC4C(C)[Xe]2C(CC4(C)C)C1C3 + (1) [C] => (1) CC1CCC(C)C23CCC4C(C)C2=C(CC4(C)C)C1C3 + (1) [XeH]	R1466c2ba2415fce749c887e1784cff2471ebdb0ee7c078bbe88b2f4116a87284	Xenon_quenching3
pkr0037533		(1) pkc0094283[c0] => (1) pkc0061063[c0]	(1) CC(C)C1CCC2(C)C3CCC(C)C4C1C3(C)CC[Xe]42 => (1) CC(C)C1CCC2(C)C3CCC4(C)C1[Xe]3C(C)CCC24	R1466d879271ed11dc8bfda166a1e2f0b6cab79b8b306d5dadeb26b06d6f4c98f	TheoreticalGroupY_001HydrideShiftV3
pkr0037534		(1) pkc0147459[c0] => (1) pkc0088726[c0]	(1) CC1=CC2C3CCC(C)(C2C)[Xe](CC1)C(C)CCC3C => (1) CC1=CC2C3CCC(C)(C2C)C(CC1)[Xe](C)CCC3C	R146707d36d6e91899ab45338f9768c7fc668127c03d62f21274bd3c85191cd42	TheoreticalGroupY_001HydrideShiftV3
pkr0037535		(1) pkc0077149[c0] => (1) pkc0092911[c0]	(1) C=C(C)CCC[Xe](C)C1CC2C3CC21C(C)CCC3C => (1) C=C(C)CCCC(C)[Xe]1CC2C3CC21C(C)CCC3C	R14670c147fe7f5f955536d476704f97cf9ce8ba44aab55595c9416ac7f5e3906	TheoreticalGroupY_001HydrideShiftV3
pkr0037536		(1) pkc0013912[c0] => (1) pkc0025555[c0]	(1) CC1=CCCC2CC(CC1)C(C)CC1CC2CC[Xe]1C => (1) CC1CC2CC3CCC2(C)C2CCC3CC1CC[Xe]2C	R146719033aa05344d15c21d2b7c71ea95eef7c8fa21f03569307addb09718acb	TheoreticalGroupG_0001
pkr0037537		(1) pkc0200434[c0] + (1) SecondaryXenonDonor[c0] + (1) TertiaryXenonAcceptor[c0] => (1) pkc0336554[c0] + (1) SecondaryXenonAcceptor[c0] + (1) XENONProtonator[c0]	(1) CC1=CC23C(C)C(C)CCC2(C)CCC[Xe](C)C3CC1 + (1) C[Xe]C + (1) CC(C)C => (1) CC1CCC2(C)CCCC3(C)C4CCC3(C)[Xe]C42C1C + (1) C[Xe](C)C + (1) CCC	R14671c728fa6dd73be2ea94127b9f295ba27a06be4d56073532ea3e89f99a38f	pimaraneIonToBeyereneSimplerv4;SecondaryGenerator_Xe_6
pkr0037538		(1) pkc0199418[c0] + (1) CARBON[c0] => (1) pkc0218765[c0] + (1) XENON_1[c0]	(1) CC1CCC2C(C)CC3CC1C1CC(C)[Xe]3C(C)C21C + (1) [C] => (1) CC1=C2C(C)CC3C4CC2CC(C)C(CCC4C)C13C + (1) [XeH]	R1467724fa7f10048756ff64fb9a8339165b5956e2f1199cabaf6481879402e9d	Xenon_quenching3
pkr0037539		(1) pkc0030638[c0] + (1) CARBON[c0] => (1) pkc0059621[c0] + (1) XENON_1[c0]	(1) CC1=CCC23CCC[Xe](C)CC(CC2C)C(C)C3CC1 + (1) [C] => (1) CC1=CC2CC(C)C3(CC=C(C)CCC3C2C)CCC1 + (1) [XeH]	R1467a0c384f315632d633e9f6d8e4087134cb76e42142269b8ca16e233ef17b5	Xenon_quenching2
pkr0037540		(1) pkc0100536[c0] => (1) pkc0157640[c0]	(1) CC1CCC(C)[Xe]2C1CC13C(C)C2(C)CCC1C3(C)C => (1) CC1CC[Xe](C)C2C1CC13C(C)C2(C)CCC1C3(C)C	R1467bb74af1f90ffe0d0a144ccd60890e7bf5974d9d91cde4c35e29b0e72a8aa	TheoreticalGroupY_001HydrideShiftV3
pkr0037541		(1) pkc0074127[c0] + (1) CARBON[c0] => (1) pkc0085715[c0] + (1) XENON_1[c0]	(1) CC1CC23CC1CCC(C)C21CCC(C)[Xe]1CCC3C + (1) [C] => (1) CC1CCC23C1=CCC(C)C21CC(C)C(CCC3C)C1 + (1) [XeH]	R1467f587ae9d316686969d34bf6119421faa15ed29ef94af9cc381ab1bb4b910	Xenon_quenching2
pkr0037542		(1) pkc0002891[c0] + (1) CARBON[c0] => (1) pkc0012007[c0] + (1) XENON_1[c0]	(1) C=CC1(C)CCC1C1(C)CCC2C(C)CCC(C)[Xe]2C1 + (1) [C] => (1) C=CC1(C)CCC1C1(C)CCC2=C(C1)C(C)CCC2C + (1) [XeH]	R1467fa27b2f21bd39cdc8eefca08b222f18ea67c088de5e0481b63286b518dd8	Xenon_quenching3
pkr0037543		(1) pkc0236766[c0] => (1) pkc0334733[c0]	(1) CC1CCC(C)C2(C)CCC3C(C)[Xe]4CC(CC14)C32C => (1) CC1CCC(C)C2(C)CCC3[Xe](C)C4CC(CC14)C32C	R1468322f7b4df4625e0fff1407ecfb0fe38c8d75db6e7b3164137380645bac53	TheoreticalGroupY_001HydrideShiftV3
pkr0037544		(1) pkc0133996[c0] => (1) pkc0049414[c0]	(1) CC(C)C1=CC2C(C)CCCC(C)[Xe]3CCC3(C)C2C1 => (1) CC(C)C1=CC2C(C)CCC[Xe](C)C3CCC3(C)C2C1	R14683f9af20d330bebb55c863e9c2d79df89d9619921a0f2a735293166149506	TheoreticalGroupY_001HydrideShiftV3
pkr0037545		(1) pkc0003002[c0] => (1) pkc0013583[c0]	(1) C=CC1(C)CCC1C1(C)CC[Xe]2C(C)C(C)CCC21C => (1) C=CC1(C)CCC1C1(C)CCC2[Xe](C)C(C)CCC21C	R1468afc64d535e8e7296b2678389e1bf8ffbc518dd07920848a23a551ed3185c	TheoreticalGroupY_001HydrideShiftV3
pkr0037546		(1) pkc0011282[c0] + (1) CARBON[c0] => (1) pkc0037989[c0] + (1) XENON_1[c0]	(1) CC1=C(C)C(CCC2CC3[Xe](C)CCC23C)C(C)CC1 + (1) [C] => (1) CC1=CCC2(C)C(CCC3C(C)=C(C)CCC3C)CC12 + (1) [XeH]	R1468b961c6f765450c8bda3a41bcaab9119a159380568ca2bb7b836ab305d482	Xenon_quenching2
pkr0037547		(1) pkc0076219[c0] + (1) CARBON[c0] => (1) pkc0111887[c0] + (1) XENON_1[c0]	(1) CC1C2CC3CC2[Xe](C)CCC1C1(C)C(C)CCC31C + (1) [C] => (1) CC1=CCC2C(C)C3CC(CC13)C1(C)CCC(C)C21C + (1) [XeH]	R1468d385d4fbbda1e7ac1c5db27157c535c51fca280534d0841324c4fb0c99a6	Xenon_quenching2
pkr0037548		(1) pkc0239680[c0] + (1) CARBON[c0] => (1) pkc0207234[c0] + (1) XENON_1[c0]	(1) CC1CCC2(C)C3C4CC2(C)C(C)CCC3(C)CC[Xe]14 + (1) [C] => (1) CC1=C2CCC3(C)CCC(C)C4(C)CC2C3C4(C)CC1 + (1) [XeH]	R1468daea1c262981995411fb06bec5ea748f825f01e8cd51b06e38f0dfe4d3b1	Xenon_quenching3
pkr0037549		(1) pkc0247590[c0] + (1) CARBON[c0] => (1) pkc0338427[c0] + (1) XENON_1[c0]	(1) C[Xe]1CCCC2(C)C3CCC4CCC2C(C)(C3)C4CC1 + (1) [C] => (1) CC1=CCCC2(C)C3CCC4CCC2C(C)(C3)C4CC1 + (1) [XeH]	R146902d20acbe475df75be759ce9fc7ce44e6c1e8cb8dbee200065b46133faa7	Xenon_quenching2
pkr0037550		(1) pkc0070445[c0] + (1) CARBON[c0] => (1) pkc0125194[c0] + (1) XENON_1[c0]	(1) CC1CC2CC3CCC(C1C)[Xe]2C1(C)CC3CCC1C + (1) [C] => (1) CC1CC2=C3C(CCC(C2)C2CCC(C)C3(C)C2)C1C + (1) [XeH]	R1469297b7feb06dca10958f58d8bcddc15232e54bdb1fe5312cc08bd144ddc12	Xenon_quenching3
pkr0037551		(1) pkc0250419[c0] => (1) pkc0302466[c0]	(1) CC1CCCC2C3C[Xe](C)C4CC3C(C)C4CC2(C)C1 => (1) CC1CCCC2C3CC(C)[Xe]4CC3C(C)C4CC2(C)C1	R146931737b3fb2364989df0850859689babe09e4c913b8b08764147354e3897e	TheoreticalGroupY_001HydrideShiftV3
pkr0037552		(1) pkc0152993[c0] => (1) pkc0106815[c0]	(1) C=C(C)CCCC1C(C)CCC2(C)C3CCC2[Xe]1C3C => (1) C=C(C)CCCC1C(C)CCC2(C)C3CCC2[Xe](C)C13	R146940ee4cf2e35e4670fc5e58dac2c8240a837958ff8f5c82c52981e193b4cf	TheoreticalGroupY_001HydrideShiftV3
pkr0037553		(1) pkc0190219[c0] => (1) pkc0257997[c0]	(1) CC1CCC23C1CC[Xe](C)C1CCC(C)C2C1C3(C)C => (1) CC1CCC23C1CCC(C)[Xe]1CCC(C)C2C1C3(C)C	R14694d2556bbc0324222a726f902271c8ff88c0b7fc43c81b5a1253910835f3f	TheoreticalGroupY_001HydrideShiftV3
pkr0037554		(1) pkc0229056[c0] + (1) CARBON[c0] => (1) pkc0314492[c0] + (1) XENON_1[c0]	(1) CC1CCC(C)C2CC1C21CC2C(C)C1C[Xe](C)C2C + (1) [C] => (1) C=C1CC2C(C)C(CC23C2CC3C(C)CCC2C)C1C + (1) [XeH]	R14696cac79c629bff78925928d9bad085fb98e31cc73e89b624dab2b57f9dc72	Xenon_quenching1
pkr0037555		(1) pkc0233563[c0] => (1) pkc0160889[c0]	(1) CC1CC2C([Xe](C)C)CCC(C)C23CCC(C3)C2CC12 => (1) CC1CC2[Xe](C(C)C)CCC(C)C23CCC(C3)C2CC12	R1469ab56d71509de785a0b0f913befa1af0bf29ee4681758108743d246c4ee92	TheoreticalGroupY_001HydrideShiftV3
pkr0037556		(1) pkc0098518[c0] => (1) pkc0177959[c0]	(1) CC1CCC[Xe]2C1(C)CC1C3CCC2(C)C1CC3(C)C => (1) CC1CCCC2(C)[Xe]1CC1C3CCC2(C)C1CC3(C)C	R1469c72a0c1ddb21dd1ad3ad99ac9e9ef098c7402a888987556822f46f31dbd2	GroupW_001MethylShiftV2
pkr0037557		(1) pkc0140470[c0] + (1) CARBON[c0] => (1) pkc0269012[c0] + (1) XENON_1[c0]	(1) CC1CCC(C)C2(C)C3CC4(C)CCC[Xe]2C4CCC13 + (1) [C] => (1) CC1CCC(C)C2(C)C3=C4CCC1C2CC4(C)CCC3 + (1) [XeH]	R1469d9c8d73d20ef593a2bf8f3501494ac92602af47a0a70fd8eee7727cca374	Xenon_quenching3
pkr0037558		(1) pkc0103693[c0] => (1) pkc0136183[c0]	(1) C=CC1CC2C3CCCC(C)(C)C3(C)CCC(C)[Xe]2C1 => (1) C=CC1CC2C(C1)[Xe](C)CCC1(C)C2CCCC1(C)C	R1469e5a81f033466922e828f85b5fabf6738dbfbcf0e1626a7d882270423211c	TheoreticalGroupY_001HydrideShiftV3
pkr0037559		(1) pkc0198020[c0] + (1) XENON_1[c0] => (1) pkc0310052[c0] + (1) CARBOCATION_SUBSTITUTE_XE[c0]	(1) CC12CCC3(C)[Xe]CCC3(C)C3CCC(C3C1)C2(C)C + (1) [XeH] => (1) CC1CCC2(C)C3CCC4C3CC(C)(CC[Xe]12)C4(C)C + (1) [Xe:1]	R1469f5c152f3b8aa7e272b4947a16ed2947cd9bf4f52ddea04b329e665041749	GenericSecondaryIonMethylShift_DM
pkr0037560		(1) pkc0064543[c0] => (1) pkc0022332[c0]	(1) C=CC1(C)CCC2CC(C3(C)C(C)CCC[Xe]3C)CC21 => (1) C=CC1(C)CCC2CC([Xe]3C(C)CCCC3(C)C)CC21	R146a1f2c79d492eed3c1e4b33ee75c8d1bba23df52a283d84f08ee370396cfd4	GroupW_001MethylShiftV2
pkr0037561		(1) pkc0160403[c0] + (1) CARBON[c0] => (1) pkc0226977[c0] + (1) XENON_1[c0]	(1) CC1C2CC(C)C3(C)CC2C2(C)CC[Xe](C)C2CCC13 + (1) [C] => (1) CC1=CCC2(C)C1CCC1C(C)C3CC(C)C1(C)CC32 + (1) [XeH]	R146a1fd931e788ff010d65f9afa8e4885d481929c0fc597e61f7828c02094254	Xenon_quenching2
pkr0037562		(1) pkc0039065[c0] => (1) pkc0081510[c0]	(1) CC1=C2CC[Xe](C)C3CC3C(C)CCC(CC1)C2(C)C => (1) CC1CCC2CC[Xe](C)C3(CCC3(C)C3CC13)C2(C)C	R146a4b29b1cb918af3cd06f3c544991083204b7f4e14c2eaae71076b2e4a5bd9	TheoreticalGroupC_0001
pkr0037563		(1) pkc0192468[c0] => (1) pkc0201139[c0]	(1) CC1CCC(C)[Xe]2C1CC1(C)C(C)C3CCC1C2(C)C3 => (1) CC1CC[Xe](C)C2C1CC1(C)C(C)C3CCC1C2(C)C3	R146a506ddb7f9991ecf1789d86a8bf4bcc03b4f51631615a54117804fd9dc180	TheoreticalGroupY_001HydrideShiftV3
pkr0037564		(1) pkc0192681[c0] + (1) CARBON[c0] => (1) pkc0244710[c0] + (1) XENON_1[c0]	(1) CC(C)C12CCC3(C)CCC1[Xe](C)CCC31C(C)CC21 + (1) [C] => (1) CC1=CCC23C(C)CC2C2(C(C)C)CCC3(C)CCC12 + (1) [XeH]	R146a529597e6c4dcd6cd1f96d087afe9ba508dbbd2bb41ab57dbf9719e36850d	Xenon_quenching2
pkr0037565		(1) pkc0063463[c0] + (1) CARBON[c0] => (1) pkc0091951[c0] + (1) XENON_1[c0]	(1) CC1CC2CCC3(C)C4CC[Xe](C)C4CCC13C2(C)C + (1) [C] => (1) C=C1CCC2C1CCC13C(C)CC(CCC21C)C3(C)C + (1) [XeH]	R146a8ea33a765e01989122a50ec35cb899af57c64fa3fe553791d9a24bea63e6	Xenon_quenching1
pkr0037566		(1) pkc0141397[c0] + (1) CARBON[c0] => (1) pkc0214689[c0] + (1) XENON_1[c0]	(1) CC1CC[Xe]2CC3(CCC2C1C)C1CCC3(C)CC1C + (1) [C] => (1) CC1CCC2=C(CCC3(C2)C2CCC3(C)CC2C)C1C + (1) [XeH]	R146ab91933f22bf9ddff1a3566645eadd70b6b73f31ea69b113dd111648daca5	Xenon_quenching3
pkr0037567		(1) pkc0092823[c0] + (1) CARBON[c0] => (1) pkc0148477[c0] + (1) XENON_1[c0]	(1) CC1=CC2[Xe](C(C)C)CCC3(C)CCCC(C)C23CC1 + (1) [C] => (1) CC1=CC2C(=C(C)C)CCC3(C)CCCC(C)C23CC1 + (1) [XeH]	R146af49b19e2e3563ee1088aab503916b128eed16f158a44fa683b8151c8b49e	Xenon_quenching3
pkr0037568		(1) pkc0257034[c0] + (1) CARBON[c0] => (1) pkc0298237[c0] + (1) XENON_1[c0]	(1) CC1CCC23CC4CCCC2CC3(C)C(C)CC[Xe]1C4 + (1) [C] => (1) CC1CCC23CC4CCCC2CC3(C)C(C)CC=C1C4 + (1) [XeH]	R146b28ee6530b625e0d6533d97743e192c099021283ff9d6b2f2b491d02277ba	Xenon_quenching2
pkr0037569		(1) pkc0122574[c0] => (1) pkc0144058[c0]	(1) CC1=CCCC2[Xe]3CC(C)(C)C3CCC(C)C2(C)CC1 => (1) CC1CCC2C3C(C4CCC3C1(C)CC[Xe]4C)C2(C)C	R146b48b0be16d45295a0c936fb2bd1d3162355118fb152a452bc92cf48e4a98a	TheoreticalGroupF_2
pkr0037570		(1) pkc0013026[c0] + (1) CARBON[c0] => (1) pkc0036163[c0] + (1) XENON_1[c0]	(1) CC(C)C1CCC2(C)C1CC1C(C)C23CCC(C)[Xe]1C3 + (1) [C] => (1) CC1CCC23C=C1C(CC1C(C(C)C)CCC12C)C3C + (1) [XeH]	R146b85c75096a340f84bc58fab3b2a25cc413671587911f97177461c322e8dfb	Xenon_quenching2
pkr0037571		(1) pkc0203083[c0] + (1) CARBON[c0] => (1) pkc0337527[c0] + (1) XENON_1[c0]	(1) CC1CCC23CC(C)(C(C)CCC2C)[Xe](C)C2CC2C13 + (1) [C] => (1) C=C1C2CC2C2C(C)CCC23CC1(C)C(C)CCC3C + (1) [XeH]	R146baaef308f1f31430e8896d0684026833a787ee76d108675c3b937091539ec	Xenon_quenching1
pkr0037572		(1) pkc0077828[c0] => (1) pkc0024587[c0]	(1) C=CC1(C)CCC2(C)C(C(C)C)CCC(C)=CCC[Xe]12 => (1) C=CC1(C)CC[Xe]2C(C(C)C)CCC(C)=CCCC21C	R146bcd09eaa1ab0e58a5894ddd2abfa0bf9f7f81c034eeeb67728ed48a1b6d55	GroupW_001MethylShiftV2
pkr0037573		(1) pkc0106501[c0] => (1) pkc0136352[c0]	(1) CC1CC2C3C(C)(CCC34C[Xe]2C(C)CCC4C)C1C => (1) CC1CCC(C)C23CCC4(C)C(C)C(C)C[Xe](C1C2)C43	R146bd5a31cda66efb9b2b0ac4b20b55aec058ea72c5a901b3b99de1676ec6532	TheoreticalGroupY_001HydrideShiftV3
pkr0037574		(1) pkc0085666[c0] + (1) CARBON[c0] => (1) pkc0137704[c0] + (1) XENON_1[c0]	(1) CC1C2CC[Xe]3C(C)CCC4(C)C(C2)C1CC34C(C)C + (1) [C] => (1) CC1CCC2(C)C3CC4CC=C1C2(C(C)C)CC3C4C + (1) [XeH]	R146bd80a98f7bc610ba7ba8892649a52d018372e90ca0a64bb44b734d297e1e2	Xenon_quenching2
pkr0037575		(1) pkc0170391[c0] => (1) pkc0106608[c0]	(1) CC1CC[Xe]2C3CCC(C)C4(CCC(C)C2(C)C4)CC13 => (1) CC1CCC2(C)C3CCC(C)C4(CCC(C)[Xe]2C4)CC13	R146c21a7055c0cad3c8763a35cfdb62b8557a65b1c684e60cb16ca283ccc731f	GroupW_001MethylShiftV2
pkr0037576		(1) pkc0051123[c0] => (1) pkc0091492[c0]	(1) CC1=CCC2CC(C3C(C)CCC(C)[Xe]3C)C2(C)CC1 => (1) CC1CCC2(C)C(C)C1C1CC3CC2[Xe](C)CCC31C	R146c24ef29398f2d2f7c22ad76a7e54f66dbcaa88c59b712ce5442a61e72fdbd	TheoreticalGroupF_2
pkr0037577		(1) pkc0009846[c0] => (1) pkc0038218[c0]	(1) CC1=CCC(CCC2=C(C)CCC(C)C2C)[Xe](C)CC1 => (1) CC1=CCC2CC[Xe]3C(C)C(C)CCC3(C)C2(C)CC1	R146c5a92ac5248195a3c19e3aca04e573ca547a1f204e7a242514cf822eede91	TheoreticalGroupA_v3
pkr0037578		(1) pkc0072616[c0] => (1) pkc0032911[c0]	(1) CC1C2CC3C(C)(C)C1CCC(C)[Xe]1CCC(C)C31C2 => (1) CC1C2CC3C(C)(C)C1CC[Xe](C)C1CCC(C)C13C2	R146c77e1684d03a634af7cb95590b0eacdeba31b0509ba0a031e79cd0d55a395	TheoreticalGroupY_001HydrideShiftV3
pkr0037579		(1) pkc0253942[c0] + (1) CARBON[c0] => (1) pkc0203436[c0] + (1) XENON_1[c0]	(1) CC1=C2CC(C(C)C)[Xe]1CC2C1CC(C)CCCC1C + (1) [C] => (1) CC1=C2CC(C(C)C)=C1CC2C1CC(C)CCCC1C + (1) [XeH]	R146ca27a3dc160eacd85fd24c148e29889999a7ffbed3a91018e4c569c9466c7	Xenon_quenching3
pkr0037580		(1) pkc0038848[c0] + (1) CARBON[c0] => (1) pkc0062983[c0] + (1) XENON_1[c0]	(1) CC1=CCC2CCC(C)C(CC1)C1(CC1[Xe](C)C)C2C + (1) [C] => (1) CC1=CCC2CCC(C)C(CC1)C1(CC1=C(C)C)C2C + (1) [XeH]	R146ccf3625715f441993f718795624fc9266c38d1d739d4b175d721e8b21837c	Xenon_quenching3
pkr0037581		(1) pkc0056941[c0] + (1) CARBON[c0] => (1) pkc0125624[c0] + (1) XENON_1[c0]	(1) CC1CCC2C(CC[Xe]2C)C(C)C2CC2C2CCC1C2 + (1) [C] => (1) CC1=CCC2C1CCC(C)C1CCC(C1)C1CC1C2C + (1) [XeH]	R146cf0b156ec5fc2c44069fcf45e55c95f89412b89f909638505d8dd4e99e28e	Xenon_quenching2
pkr0037582		(1) pkc0132493[c0] => (1) pkc0163552[c0]	(1) CC(C)=C1CCC2(C)CC[Xe]3C(C)CCC2C(C)C3C1 => (1) CC1CCC2C(C)C3C[Xe]4CCC2(C)CC(C13)C4(C)C	R146cf26bab72221e5570dbd14c2fc421abe4ff0bcbd0f6ef0907c65fbbe7d205	TheoreticalGroupF_2
pkr0037583		(1) pkc0236635[c0] => (1) pkc0181776[c0]	(1) CC1CCC(C)C2C3(C)C1CCC21C(C)CCC3[Xe]1C => (1) CC1CCC(C)C2C34CCC1C2(C)[Xe](CCC3C)C4C	R146d0238f8a0528dbd007f21bbf6585296b9e364f0dca76ba2b9c8352fdf6139	TheoreticalGroupY_001HydrideShiftV3
pkr0037584		(1) pkc0021004[c0] + (1) CARBON[c0] => (1) pkc0051904[c0] + (1) XENON_1[c0]	(1) CC1CC2CCC(C)C34CC[Xe](C)C3CC1CCC24C + (1) [C] => (1) C=C1CCC23C(C)CCC4CC(C)C(CCC42C)CC13 + (1) [XeH]	R146d0afa3c2df6cffab3954f2e5460a8b6d992b5505ef5685cbef7429decffd2	Xenon_quenching1
pkr0037585		(1) pkc0113611[c0] => (1) pkc0155462[c0]	(1) CC1CC2(C)CCC3(C)C(C)CCC(C)[Xe]3C23CCC13 => (1) CC1CC2(C)CCC3(C)C(C)CC[Xe](C)C3C23CCC13	R146d42fcd834440a5e2af968de514ee29b887dace82ffc723a8e1436d7d66685	TheoreticalGroupY_001HydrideShiftV3
pkr0037586		(1) pkc0118964[c0] => (1) pkc0082306[c0]	(1) C=C(C)CCC1C2CCC(C)C(=C)[Xe](CCC2C)C1C => (1) C=C1C(C)CCC2C(C)CCC13C[Xe](C)CCC2C3C	R146d43665037b143f95ea98b2d24b9b417a83da7bee29ea46ca8a522f1f79eef	TheoreticalGroupE_0001;TheoreticalGroup_A_RangeModifiedFar
pkr0037587		(1) pkc0097672[c0] + (1) CARBON[c0] => (1) pkc0160309[c0] + (1) XENON_1[c0]	(1) CC(C)C1CC[Xe](C)C1C1CC2(C)CC(C)C3CC1C32 + (1) [C] => (1) CC1=CCC(C(C)C)C1C1CC2(C)CC(C)C3CC1C32 + (1) [XeH]	R146d544e02e2590d83577bb7532953b8496fc75e755816714ab82ccd0b18af05	Xenon_quenching2
pkr0037588		(1) pkc0031910[c0] => (1) pkc0056538[c0]	(1) CC1=CCCC23C(C)CC(C)(C)C2CC[Xe](C)C3CC1 => (1) CC1CCC2C(C)(C)CC(C)C23CCC2[Xe](C)CCC123	R146da962cc771b5b610a11fe482edcd5c9cc5524814873cfbae953b48771767b	TheoreticalGroupB_5ring
pkr0037589		(1) pkc0042349[c0] + (1) CARBON[c0] => (1) pkc0083909[c0] + (1) XENON_1[c0]	(1) CC1CC2CCC3CC[Xe](C)CCCC2(C)C12CCC32 + (1) [C] => (1) CC1=CCC2CCC3CC(C)C4(CCC24)C3(C)CCC1 + (1) [XeH]	R146dabe8f317a77ab6f94077257fd486be88f3ed4c7894c710384777793d1400	Xenon_quenching2
pkr0037590		(1) pkc0207310[c0] + (1) CARBON[c0] => (1) pkc0298829[c0] + (1) XENON_1[c0]	(1) CC1CCC2C3CC4(CCC3C)C(C)CC4C(C1)[Xe]2C + (1) [C] => (1) C=C1C2CCC(C)CC1C1CC(C)C13CCC(C)C2C3 + (1) [XeH]	R146de319fb9d35fd575b34e18f97c6e94882c79bb2e96b7cb9b3d414dbe09a1d	Xenon_quenching1
pkr0037591		(1) pkc0089874[c0] + (1) CARBON[c0] => (1) pkc0173745[c0] + (1) XENON_1[c0]	(1) CC1CCC23C(C)CC(CC[Xe](C)C4CC4C12)C3(C)C + (1) [C] => (1) CC1=CCC2CC(C)C3(CCC(C)C3C3CC13)C2(C)C + (1) [XeH]	R146df643798f8ad30d9aab24ca6c06120b0a4f7666f15f567bc0298c600bfe3e	Xenon_quenching2
pkr0037592		(1) pkc0247590[c0] + (1) CARBON[c0] => (1) pkc0289075[c0] + (1) XENON_1[c0]	(1) C[Xe]1CCCC2(C)C3CCC4CCC2C(C)(C3)C4CC1 + (1) [C] => (1) CC1=CCC2C3CCC4CC2(C)C(CC3)C4(C)CCC1 + (1) [XeH]	R146dfa15b78a4ebe469ce8ab9e8e1e2746544b7432de75cf6c6474238b873d43	Xenon_quenching2
pkr0037593		(1) pkc0040458[c0] + (1) CARBON[c0] => (1) pkc0063414[c0] + (1) XENON_1[c0]	(1) CC1CCC2(C)C[Xe]3C(C)CCC3C3(C)CC3C2C1C + (1) [C] => (1) CC1=C2CC3(C)CCC(C)C(C)C3C3CC3(C)C2CC1 + (1) [XeH]	R146e036c95a64087e7a58b3346aef47bed6075936d005746908d41e40818438a	Xenon_quenching3
pkr0037594		(1) pkc0015759[c0] + (1) CARBON[c0] => (1) pkc0031151[c0] + (1) XENON_1[c0]	(1) CC1CCC2([Xe](C)CCCC2(C)C)C2(C)C=CC1CC2 + (1) [C] => (1) C=C1CCCC(C)(C)C12CCC(C)C1C=CC2(C)CC1 + (1) [XeH]	R146e09bf711714c6684261400e6baeda3c3e158a33df0d7387de028cf18039d9	Xenon_quenching1
pkr0037595		(1) pkc0120365[c0] => (1) pkc0147499[c0]	(1) CC1CCCC2C3(C)CC[Xe](C)C4CC2(CCC3C)C14 => (1) CC1CCCC2C3(C)CCC(C)[Xe]4CC2(CCC3C)C14	R146e0e9cfb4c87bb22952fcf19575aea979381a436f4352e367d40d0219c160a	TheoreticalGroupY_001HydrideShiftV3
pkr0037596		(1) pkc0066574[c0] => (1) pkc0039883[c0]	(1) CC1CC[Xe]2C3CCC4(C3)C(C)CCC(CCC12)C4C => (1) CC1CCC2C3CCC4(C3)C(C)CCC(CC[Xe]12)C4C	R146e38ff81162537468ae34a6610d3d952e8edc5a7b016675a4a2ab41d029722	TheoreticalGroupY_001HydrideShiftV3
pkr0037597		(1) pkc0214331[c0] + (1) CARBON[c0] => (1) pkc0218164[c0] + (1) XENON_1[c0]	(1) CC1CCC(C)[Xe]2CCC3C(C)CCC4C1C2CC34C + (1) [C] => (1) CC1CCC(C)C2C3=C1CCC1C(C)CCC2C1(C)C3 + (1) [XeH]	R146e450e555376a3db28eddc9c17c8375781d97ae77065b6eb65c8aa1f0b032d	Xenon_quenching3
pkr0037598		(1) pkc0198319[c0] + (1) CARBON[c0] => (1) pkc0213576[c0] + (1) XENON_1[c0]	(1) CC(C)C1CCC2(C)C3CC(C)(CCC12C)C1CC[Xe]13 + (1) [C] => (1) CC(C)C1CCC2(C)C3=C4CCC4C(C)(CCC12C)C3 + (1) [XeH]	R146e75e9e0637ca7b913390614afacaa85e692803c090f03e5969dcb60559d91	Xenon_quenching3
pkr0037599		(1) pkc0134965[c0] + (1) CARBON[c0] => (1) pkc0143300[c0] + (1) XENON_1[c0]	(1) CC1CC2C(C)C(CC2C23C[Xe]2C(C)CCC3C)C1C + (1) [C] => (1) CC1=C2CC2(C2CC3C(C)C(C)CC2C3C)C(C)CC1 + (1) [XeH]	R146ea2d434e67c7f3b10d4a9889ad02f7f6d05f12fba93c10b3bedaffa60e77f	Xenon_quenching3
pkr0037600		(1) pkc0200646[c0] + (1) CARBON[c0] => (1) pkc0250263[c0] + (1) XENON_1[c0]	(1) CC1=CC2C(C(C)C)CCC2C2(C)CCC(C)[Xe]2CC1 + (1) [C] => (1) CC1=CC2C(C(C)C)CCC2C2(C)CCC(C)=C2CC1 + (1) [XeH]	R146ea45dc37d9b43ef081f2d8891ef9707d58b6f179c15e8c1bb1bbd828526b7	Xenon_quenching3
pkr0037601		(1) pkc0003892[c0] => (1) pkc0015186[c0]	(1) C=CC1(C)CCC1C(C)C1CC1[Xe](C)CCCC(=C)C => (1) C=CC1(C)CCC1C(C)C1C[Xe]1C(C)CCCC(=C)C	R146eca98364be096ab40e375079b434083b531d008f2abdf34de2e0f9383827a	TheoreticalGroupY_001HydrideShiftV3
pkr0037602		(1) pkc0217422[c0] => (1) pkc0185038[c0]	(1) CC1CCC2C(C)CCC3CC(C)C4C1C[Xe](C3C)C24 => (1) CC1CCC2C(C)CCC3CC(C)C4C1CC(C3C)[Xe]24	R146ef1dd4b5b30e2424f590516a6dee3eb862066865adab983b98f565ce13b55	TheoreticalGroupY_001HydrideShiftV3
pkr0037603		(1) pkc0135282[c0] => (1) pkc0102233[c0]	(1) CC1C2CCC3[Xe](C)C(C)CCC3(C)C3(C2)C(C)CC13 => (1) CC1CCC2(C)[Xe](CCC3CC24C(C)CC4C3C)C1C	R146f75d5d6064b63448a3d5fc449d463929c7acf0aad6716b79bbb50f7cc42cd	TheoreticalGroupY_001HydrideShiftV3
pkr0037604		(1) pkc0008698[c0] + (1) CARBON[c0] => (1) pkc0020592[c0] + (1) XENON_1[c0]	(1) C=C1CCC(C)C(C)C1CCC1(C)CC(C)[Xe]2CCC21 + (1) [C] => (1) C=C1CCC(C)C(C)C1CCC1(C)CC(C)C2=C1CC2 + (1) [XeH]	R146f8c1839f012eabde965b79c64441460c712320529a3262d7a57ff770e2595	Xenon_quenching3
pkr0037605		(1) pkc0152857[c0] + (1) CARBON[c0] => (1) pkc0227371[c0] + (1) XENON_1[c0]	(1) CC1=CCCC2C=C[Xe](CCC2C)C(C)(C(C)C)CC1 + (1) [C] => (1) CC1=CCCC2C=CC(=CCC2C)C(C)(C(C)C)CC1 + (1) [XeH]	R146f958974fe01b9cd355593f7b89bacccbab7360d92e42dad3a2e647f8c30e7	Xenon_quenching2
pkr0037606		(1) pkc0203296[c0] => (1) pkc0168177[c0]	(1) CC1=CCCC2C3(C)CCC2(C(C)C3)[Xe](C(C)C)CC1 => (1) CC1=CCCC2C3(C)CCC2(C(C)C3)C([Xe](C)C)CC1	R146fbb36551253696c63aaef0e9511b16dfbe7390179df44ca646ecac0214e5d	TheoreticalGroupY_001HydrideShiftV3
pkr0037607		(1) pkc0044780[c0] => (1) pkc0018807[c0]	(1) CC1=CCCC(C)[Xe]2C3C(CCC32C(C)C)C(C)CC1 => (1) CC1=CCC[Xe](C)C2C3C(CCC32C(C)C)C(C)CC1	R147009e781478ed007264225d7347f266ca0388a772c62243aeefa1518c40b91	TheoreticalGroupY_001HydrideShiftV3
pkr0037608		(1) pkc0095238[c0] => (1) pkc0188703[c0]	(1) CC1CCC2C3C4CCC(C1)[Xe]2C(C)(CCC4C)C3C => (1) CC1CCC2C3C4CC[Xe](C1)C2C(C)(CCC4C)C3C	R14700b65fbfd9959b50e12e04c66015bcb94bccf5a53b76b23bc735ddfcd435a	TheoreticalGroupY_001HydrideShiftV3
pkr0037609		(1) pkc0109015[c0] + (1) CARBON[c0] => (1) pkc0148700[c0] + (1) XENON_1[c0]	(1) CC1CCC2C(C)C(C1)CC21C2CC1[Xe](C)CCC2C + (1) [C] => (1) C=C1CCC(C)C2CC1C21CC2CC(C)CCC1C2C + (1) [XeH]	R14703dea0f5d17f2fb50108b7e81d6b7a261e60980ab26cdb097e8f6f10b2390	Xenon_quenching1
pkr0037610		(1) pkc0262123[c0] + (1) CARBON[c0] => (1) pkc0289478[c0] + (1) XENON_1[c0]	(1) CC1CC[Xe]2C(C)CCC3CC1C1(C)C(C)CCCC321 + (1) [C] => (1) CC1CCC2CC3C(C)CC=C1C21CCCC(C)C31C + (1) [XeH]	R147045854a67f5561aea707c2bbfa662450eef0ea3231706a70138a9109cf4b0	Xenon_quenching2
pkr0037611		(1) pkc0230813[c0] + (1) CARBON[c0] => (1) pkc0332333[c0] + (1) XENON_1[c0]	(1) CC1CCC2C3C[Xe]4C1CCC(C)C(C)(CC3(C)C)C24 + (1) [C] => (1) CC1CCC2C3C=C4C1CCC(C)C(C)(CC3(C)C)C42 + (1) [XeH]	R147051be92c4c2c60c81ffd0e0ad2e8589245be74f5eed655cf3ffeaf05c1fb8	Xenon_quenching2
pkr0037612		(1) pkc0005720[c0] => (1) pkc0008332[c0]	(1) C=C1CC2CCC3CC(C)CCCC3(C)[Xe]2CCC1C => (1) CC1CCCC2(C)C(CCC3C[Xe]4CC(CC4C)C32)C1	R14705f831af25a84a3ee59473ac276c2707654fd64fc49e9e79719336c4641ad	TheoreticalGroupB_5ring
pkr0037613		(1) pkc0202542[c0] => (1) pkc0147107[c0]	(1) CC1CCC(C)[Xe]2CC(C)C3CCC4CCC1C2C43C => (1) CC1CC[Xe](C)C2CC(C)C3CCC4CCC1C2C43C	R1470c98ad8b66aab59d0b88863542098c9640f3d937450eff2b263765b27db1a	TheoreticalGroupY_001HydrideShiftV3
pkr0037614		(1) pkc0113250[c0] + (1) CARBON[c0] => (1) pkc0195304[c0] + (1) XENON_1[c0]	(1) CC1CCC2(C)C1C[Xe]1C3CCCC(C)C3(C)CCC12 + (1) [C] => (1) CC1CCC2(C)C3CCC4(C)C(C)CCCC4C3=CC12 + (1) [XeH]	R1470e42b3d9f3be9ea0e27feb91be018360367d1070e9dde0c7704dc08ef124b	Xenon_quenching2
pkr0037615		(1) pkc0199907[c0] + (1) CARBON[c0] => (1) pkc0332359[c0] + (1) XENON_1[c0]	(1) CC1C2CC[Xe](C)C3CCC(C)C4(C)CC(C2)C4CC13 + (1) [C] => (1) CC1=C2CCC(C)C3(C)CC4CC(CC1)C(C)C2CC43 + (1) [XeH]	R1470e45b9412490416a278b7766dea4fecb1a03505a91d876fb12f1214c945fa	Xenon_quenching3
pkr0037616		(1) pkc0012997[c0] => (1) pkc0020627[c0]	(1) C[Xe]1C2CCC3(C)C(CC4CCCC(C)(C)C4CC13)C2 => (1) CC1C2CC3C(CCCC3(C)C)CC3C[Xe]1CCC32C	R1470f41d6e43a452b755a7e89a2db15722013b275d339d00ce4aac28ee39fd6e	TheoreticalGroupY_001HydrideShiftV3
pkr0037617		(1) pkc0009554[c0] => (1) pkc0026851[c0]	(1) C=CC(C)C1CC=C(C)CCCC2(C)CC[Xe]1C2(C)C => (1) C=CC(C)C12CC=C(C)CCC1[Xe](C)CCC2C(C)C	R14712343b3b7cbfe50b614e1798525fe5dbbf5396cc4b2fe2dd5a1510582dde7	TheoreticalGroupH_C7ring
pkr0037618		(1) pkc0074998[c0] + (1) CARBON[c0] => (1) pkc0076184[c0] + (1) XENON_1[c0]	(1) CC1CC2CCC(C)C34CC[Xe](C)C(C3)C1CCC2C4 + (1) [C] => (1) CC1=C2CC3(CC1)CC1CCC2C(C)CC1CCC3C + (1) [XeH]	R14716f1dc95f43deb2b8e5ace18fd43eaca5a195520aa28f2dd1ac79b1e66f9b	Xenon_quenching3
pkr0037619		(1) pkc0265660[c0] + (1) CARBON[c0] => (1) pkc0336148[c0] + (1) XENON_1[c0]	(1) CC1CCC2C(C)C34CCC2(C)CC[Xe](CC13)C4(C)C + (1) [C] => (1) CC1CCC2C(C)C34CCC2(C)CC=C(CC13)C4(C)C + (1) [XeH]	R147178cb284e981d582c0fc7586bab19d9e630c3966b3cface6decaff721a171	Xenon_quenching2
pkr0037620		(1) pkc0247027[c0] + (1) CARBON[c0] => (1) pkc0224954[c0] + (1) XENON_1[c0]	(1) CC1CCC2=C1CCC(C)(C(C)C)C21CC[Xe]1C(C)C + (1) [C] => (1) CC(C)=C1CCC12C1=C(CCC2(C)C(C)C)C(C)CC1 + (1) [XeH]	R1471897e1d879a29d7823eaeaf55a8735526ca4da01de4624229e13ee1244a59	Xenon_quenching3
pkr0037621		(1) pkc0264751[c0] + (1) CARBON[c0] => (1) pkc0298241[c0] + (1) XENON_1[c0]	(1) CC1CC2C3CC(C)C2C2(C)CCC1C2CC3[Xe](C)C + (1) [C] => (1) C=C(C)C1CC2C3CCC2(C)C2C(C)CC1C2CC3C + (1) [XeH]	R1471bc3d3d7f0ecd5a9f393cf6a224ecdd0e95e6a09f0aa97a7cedfcfeadccb1	Xenon_quenching1
pkr0037622		(1) pkc0088322[c0] + (1) CARBON[c0] => (1) pkc0084532[c0] + (1) XENON_1[c0]	(1) CC1CC2C(C)[Xe](C)C1CCC21C2CCC1(C)C(C)C2 + (1) [C] => (1) CC1=C(C)C2CC(C)C1CCC21C2CCC1(C)C(C)C2 + (1) [XeH]	R1471d16fed06ca23f7d71505a59697ebc1b6e3252c3b57b29258c4401165142c	Xenon_quenching3
pkr0037623		(1) pkc0202986[c0] => (1) pkc0136711[c0]	(1) CC1CCC2C[Xe]3C(C)CCC1C1CC3C(C)CCC21 => (1) CC1CCC2CC3C4CC(C1CC[Xe]3C)C2CCC4C	R14720966cfcdf90b90945b2e147cb8dcca956a6605b1b339736e1837ca026440	TheoreticalGroupY_001HydrideShiftV3
pkr0037624		(1) pkc0025510[c0] => (1) pkc0049154[c0]	(1) CC1=CCC[Xe](C)C2CC3CCCC(C)C2C3(C)CC1 => (1) CC1CCCC2CC3C(C)C4CC4[Xe](C)CCC2(C)C13	R14725e22b096040acd278d0d7c2eda427e8514d6a4a586b72382ec4ea0be48b5	TheoreticalGroupD_0004
pkr0037625		(1) pkc0024206[c0] => (1) pkc0017537[c0]	(1) C=CC1CCC2(C)C(C)CCC3(C1)C(C)CC[Xe]2C3C => (1) C=CC1CC[Xe]2C(C)CCC3(C1)C(C)CCC2(C)C3C	R14726dc2e28b7b2f561b1a95652d9a6cbac5a3f0b32636f26508b708982128b2	GroupW_001MethylShiftV2
pkr0037626		(1) pkc0039041[c0] => (1) pkc0046050[c0]	(1) CC1=CCC(C(C)C)C1CCC1(C)CC(C)C2CC[Xe]21 => (1) CC(C)C1CC2[Xe](C)C1CCC1(C)CC(C)C3CCC321	R1472bfb065162d36f51035b4b44f0d67807bd56223e314291195127016c7b6f3	TheoreticalGroup_A_RangeModifiedFar
pkr0037627		(1) pkc0016493[c0] => (1) pkc0020649[c0]	(1) C=C(C)CCCC1CC2CC3(C)CCC1C3CC[Xe]2C => (1) CC1C2CC3C4CCC3(C)CC1CC4CCC[Xe](C)C2	R1472ce4187ca2978dfb7090d29a4e4ac5405acafc19779942d3692bc291da2c4	TheoreticalGroupJ_0001
pkr0037628		(1) pkc0123542[c0] + (1) CARBON[c0] => (1) pkc0137533[c0] + (1) XENON_1[c0]	(1) C[Xe]1C2CCC3(C)C1CC1(C)CCCC(C)(C)C13CC2 + (1) [C] => (1) CC1=C2CC3(C)CCCC(C)(C)C34CCC1CCC24C + (1) [XeH]	R1472e453bc5a65c682fffd6a3b277c14b43d4ac09532c0755c3837d57a80f8b9	Xenon_quenching3
pkr0037629		(1) pkc0035729[c0] => (1) pkc0062823[c0]	(1) C=C(C)CCC1C(C)C2CCC2(C)C2CCC(C)[Xe]1C2 => (1) CC1CCC2CC1C1(CC[Xe](C)C1)C(C)C1CCC21C	R1472e86b1595e3266be9422f907a720c0582a5199624f560c1c86178bad83c8f	TheoreticalGroupB_5ring
pkr0037630		(1) pkc0037255[c0] + (1) CARBON[c0] => (1) pkc0081701[c0] + (1) XENON_1[c0]	(1) CC1CCC(C)C23CCC2(C)C2CCC(C)[Xe](C2)CC13 + (1) [C] => (1) CC1CCC2C=C1CC1C(C)CCC(C)C13CCC23C + (1) [XeH]	R1472ee82dfe13c8d4ad840d7d5a60f8f35c05deaff7d49c5aeae76ef39c07e64	Xenon_quenching2
pkr0037631		(1) pkc0140766[c0] + (1) CARBON[c0] => (1) pkc0164505[c0] + (1) XENON_1[c0]	(1) C=CC1CC2C(C1)[Xe](C)CCC1(C)C(C)C(C)CCC21 + (1) [C] => (1) C=CC1CC2=C(C)CCC3(C)C(C)C(C)CCC3C2C1 + (1) [XeH]	R1472fcedcd9eb362277e0a62e79d27002d74c2c7d619b31b10ef691866ae7e30	Xenon_quenching3
pkr0037632		(1) pkc0051250[c0] => (1) pkc0085038[c0]	(1) CC(C)C1C2CC(C)[Xe]1CCC13CC1C2(C)CCC3C => (1) CC(C)C1C2CCC34CC3C(C)(CCC4C)C1C[Xe]2C	R1473154e5356bfd9390424fba9a068e33ee9aa3964fddc3d77486cbcb35d4d9b	TheoreticalGroupY_001HydrideShiftV3
pkr0037633		(1) pkc0203659[c0] + (1) CARBON[c0] => (1) pkc0334892[c0] + (1) XENON_1[c0]	(1) CC1CCC2[Xe]3CCC4C(C)CCC1C(C)(CC3)C42C + (1) [C] => (1) CC1CCC2C3=CCC4C(C)CCC1C(C)(CC3)C24C + (1) [XeH]	R14736f859dfd741afa305801297b3a137bde2b49ca6504ef39cd3d46fa8230ec	Xenon_quenching2
pkr0037634		(1) pkc0268222[c0] => (1) pkc0324771[c0]	(1) CC1CCC2C3CC2(C)CC1C1CCC(C)[Xe]3C1(C)C => (1) CC1CCC2[Xe]3CC2(C)CC1C1CCC(C)C3C1(C)C	R147375f4fa0d2b91ef70122ef640a755181a2bb743ab3ddabf593bc02d2bbf63	TheoreticalGroupY_001HydrideShiftV3
pkr0037635		(1) pkc0035243[c0] => (1) pkc0013977[c0]	(1) CC1CCC2C1CCC(C)C13CC[Xe](C)C1CC2(C)C3 => (1) CC1CCC2C1CCC(C)C13CCC(C)[Xe]1CC2(C)C3	R1473bdd62a911435e88fd6113c3d0579e0cb9f2bf6935d27d10bd431560e2b51	TheoreticalGroupY_001HydrideShiftV3
pkr0037636		(1) pkc0055056[c0] => (1) pkc0041199[c0]	(1) CC1CCC(C)C2(C1C)C1CC(C)C13CCC(C)[Xe]2C3 => (1) CC1CCC(C)C2(C1C)C1CC3(CC[Xe]1C)C(C)CC32	R147405fb2c9da385d4f7d3d733cd07e2a9a187c10c946e2fcbbe740d29dff8b8	TheoreticalGroupY_001HydrideShiftV3
pkr0037637		(1) pkc0207490[c0] => (1) pkc0283523[c0]	(1) CC(C)C1CC23C(C)CC4C2C(C)CCCC(C)C3[Xe]14 => (1) CC(C)C1CC23C(C)C[Xe]4C1C2C(C)CCCC(C)C43	R1474175f569a4d70c0dac02385bb3d246300cdf5c52828217a23020a7fe9e7b2	TheoreticalGroupY_001HydrideShiftV3
pkr0037638		(1) pkc0186320[c0] + (1) CARBON[c0] => (1) pkc0203889[c0] + (1) XENON_1[c0]	(1) CC(C)C12CCC3CCC(C)C14CC[Xe](C)C2CC34C + (1) [C] => (1) CC1=CCC23C(C)CCC4CCC2(C(C)C)C1CC43C + (1) [XeH]	R14742f1db1481ac042b55712240d3d8b0c5856dd52c750f6d18525dfc7bcb1b9	Xenon_quenching2
pkr0037639		(1) pkc0238448[c0] => (1) pkc0271821[c0]	(1) CC1CCC2C(C)C3C2C(C)C2CCCC(C)[Xe]3C1C2 => (1) CC1CCC2C(C)C3C2C(C)C2CCC[Xe](C)C3C1C2	R14743e58731ce9d4cc7a81ed921bd5de62b3e31995a60c4bad290d9e656df9f7	TheoreticalGroupY_001HydrideShiftV3
pkr0037640		(1) pkc0051263[c0] => (1) pkc0040843[c0]	(1) CC1C[Xe]2C3CC4C(C)CCC(C)C4(C)C2(C)CCC13 => (1) CC1CC2(C)C3CC4C(C)CCC(C)C4(C)[Xe]2CCC13	R14745b0efb8ed56244f005facce88dfd87c2a987ce6b7eedef4167cecd5948e8	GroupW_001MethylShiftV2
pkr0037641		(1) pkc0002595[c0] => (1) pkc0008452[c0]	(1) C=CC1(C)CCC=C(C)CC[Xe]1C(C)CCC=C(C)C => (1) C=C[Xe]1CCC=C(C)CCC1(C)C(C)CCC=C(C)C	R1474651619e5ecfee457c2e3ec0e03a2ec92ad4cede5c1b47855dcc32c0743ca	GroupW_001MethylShiftV2
pkr0037642		(1) pkc0020164[c0] => (1) pkc0009926[c0]	(1) C=CC1C(C)CCC2[Xe]1CCC21C(C)CCC1C(C)C => (1) C=C[Xe]1C(C)CCC2C1CCC21C(C)CCC1C(C)C	R147465e2428cdc3824c030058bdf526c4695ce90641b2da2e0e058a625763af4	TheoreticalGroupY_001HydrideShiftV3
pkr0037643		(1) pkc0097002[c0] + (1) CARBON[c0] => (1) pkc0186873[c0] + (1) XENON_1[c0]	(1) CC1CC2C3C(C)CCC4C1CC3C2C(C)CC[Xe]4C + (1) [C] => (1) CC1=C2CCC(C)C3C4CC(C)C2CC3C4C(C)CC1 + (1) [XeH]	R14747902c5e80a64efcc18c5929b67667696ef5fb0f47cb6f70836e4cf9fdaba	Xenon_quenching3
pkr0037644		(1) pkc0163395[c0] + (1) CARBON[c0] => (1) pkc0219953[c0] + (1) XENON_1[c0]	(1) CC1=CCC[Xe]2CCC(C)C3(CC(C)C(C)C3C1)C2C + (1) [C] => (1) CC1=CCC=C2CCC(C)C3(CC(C)C(C)C3C1)C2C + (1) [XeH]	R1474adeb0a6eeaaa56c06ead6a81c42c75fd58339ecc808e252685ea496e64d9	Xenon_quenching2
pkr0037645		(1) pkc0049504[c0] => (1) pkc0100795[c0]	(1) CC1CC2[Xe]3C(C)CCC4C(C)CCCC(C)C42CC13 => (1) CC1C[Xe]2C3C(C)CCC4C(C)CCCC(C)C42CC13	R1474c6626a68b8b4eb2e5b7813594bda6e9f24ba539926a052493a9fd44ea3ce	TheoreticalGroupY_001HydrideShiftV3
pkr0037646		(1) pkc0070530[c0] + (1) CARBON[c0] => (1) pkc0121282[c0] + (1) XENON_1[c0]	(1) CC(C)C1CC[Xe](C)C1C1CC2(C)C3CCC(C)C2C13 + (1) [C] => (1) C=C1CCC(C(C)C)C1C1CC2(C)C3CCC(C)C2C13 + (1) [XeH]	R1474ef9efd9c632dabb897bfb7e2883ea3578c64df55c48d6ef95806ef47bae3	Xenon_quenching1
pkr0037647		(1) pkc0131452[c0] + (1) CARBON[c0] => (1) pkc0090587[c0] + (1) XENON_1[c0]	(1) CC1CCCC2(C)CC3C(C)C[Xe]4C(CC(C)C34)C2C1 + (1) [C] => (1) CC1CCCC2(C)CC3C4=C(CC3C)C(CC4C)C2C1 + (1) [XeH]	R14751e0fd819a7371d2b612eb56330e7c6bba06a5726306e0d99de5c594f6013	Xenon_quenching3
pkr0037648		(1) pkc0063045[c0] => (1) pkc0113415[c0]	(1) CC1=CCC[Xe]2C3CC(CC1)C(C)C3CC2(C)C(C)C => (1) CC1C2CC[Xe](C)C3CC3C3C(C2)C1CC3(C)C(C)C	R14756564305cc3963bb125c01e557f345b5aa42b7acdfd5e199b393c572e6654	TheoreticalGroupD_0004;TheoreticalGroupF_2
pkr0037649		(1) pkc0119124[c0] + (1) CARBON[c0] => (1) pkc0162525[c0] + (1) XENON_1[c0]	(1) CC1C2CC3CC[Xe](C)C4CCC(C)C(C)(CC14)C3C2 + (1) [C] => (1) CC1=C2CCC(C)C3(C)CC2C(C)C2CC(CC1)C3C2 + (1) [XeH]	R14756b222d441149eb8af2464bdde8fe7754722ea1b85f3e2195f042984b0eb8	Xenon_quenching3
pkr0037650		(1) pkc0064819[c0] => (1) pkc0098169[c0]	(1) CC1CC[Xe](C)C2CCC2(C)C2CC3CCC12C3(C)C => (1) CC1CCC(C)C23CCC(CC2C2(C)CC[Xe]12)C3(C)C	R1475822efe54d281a5cd2b1c46d4c63d1e8e8f9a02c05481da59205c3cf274a0	TheoreticalGroupY_001HydrideShiftV3
pkr0037651		(1) pkc0136983[c0] => (1) pkc0242459[c0]	(1) CC1CCC2C3CC4(C)CCCC(C)C4(C)[Xe]3CC12C => (1) CC1CCCC2(C)CC3C4CCC(C)C4(C)CC3(C)[Xe]12	R1475856ae53f25ca5ca5e8dea4b81ce0b4e3ca987fd64882617858e1c9ecc882	GroupW_001MethylShiftV2
pkr0037652		(1) pkc0171011[c0] => (1) pkc0198258[c0]	(1) CC(C)=CCCC(C)C1CCC2C1C1[Xe](C)CCC21C => (1) CC1CCC([Xe](C)C)C2(C)CCC3(C)C4CCC1C4C32	R14758ad77824afd9f2cadd7f0b38a31a56c451da64a3a149d9bc114d8b0f10d8	TheoreticalGroupG_0001;TheoreticalGroupK_0001
pkr0037653		(1) pkc0061845[c0] + (1) CARBON[c0] => (1) pkc0113377[c0] + (1) XENON_1[c0]	(1) CC1CC(C)(C)C23CC[Xe](C)C4CCC(C)C42CCC13 + (1) [C] => (1) C=C1CCC23C(CCC24C(C)CCC14)C(C)CC3(C)C + (1) [XeH]	R1475acd053f11b76cfda696a1da64c3d46ec23c13aa717c7eabcd55adc8863d1	Xenon_quenching1
pkr0037654		(1) pkc0073522[c0] + (1) CARBON[c0] => (1) pkc0119858[c0] + (1) XENON_1[c0]	(1) CC1CC2CC1C1CC3CCC(C2C)C3(C)CC[Xe]1C + (1) [C] => (1) C=C1CCC2(C)C3CCC2C(C)C2CC(C)C(C2)C1C3 + (1) [XeH]	R1475c98f796837584bdc5e5f6ee65ae345ab54fc1a642cfafc50a58286929269	Xenon_quenching1
pkr0037655		(1) pkc0063834[c0] => (1) pkc0040241[c0]	(1) C=CC1CC[Xe](C2CCC=C(C)CCC2(C)C(C)C)C1 => (1) C=CC1CCC([Xe]2CCC=C(C)CCC2(C)C(C)C)C1	R1475e65703c2ecbc6e917e23b37a974ffdb2094ca189a5c43873ea340f9c8387	TheoreticalGroupY_001HydrideShiftV3
pkr0037656		(1) pkc0016475[c0] => (1) pkc0038393[c0]	(1) CC1=CCC2CC[Xe](C)C(CC1)C(C)(C)C1CC1C2C => (1) CC1C2CCC3(C)C(C2)[Xe](C)CCC3C(C)(C)C2CC12	R1475f5b0a738c76d2082dc1009a502d9272d2c6ff2c691f302a0a452fe2293be	TheoreticalGroupA_v3
pkr0037657		(1) pkc0052558[c0] => (1) pkc0132002[c0]	(1) CC1CCC(C)C23CC[Xe](C)C2CC2CC3C1C2(C)C => (1) CC1CCC(C)C23CCC(C)[Xe]2CC2CC3C1C2(C)C	R147604a3130736d9b8c582c2d2553cd6fc5b8efa968af9521e98fc77e2f3f0b0	TheoreticalGroupY_001HydrideShiftV3
pkr0037658		(1) pkc0222132[c0] + (1) SecondaryXenonDonor[c0] + (1) TertiaryXenonAcceptor[c0] => (1) pkc0315483[c0] + (1) SecondaryXenonAcceptor[c0] + (1) XENONProtonator[c0]	(1) CC(C)C1=CC2C(C)CCC3C(C)CCC2[Xe](C)C3C1 + (1) C[Xe]C + (1) CC(C)C => (1) CC1CCC2C3[Xe]C4(C(C)C)CC(C1CCC3C)C24C + (1) C[Xe](C)C + (1) CCC	R147606e30d94a586dd3202624a91c61e186514d75d61db4aa5a77ba91bb8b1c3	SecondaryGenerator_Xe_6
pkr0037659		(1) pkc0240717[c0] => (1) pkc0155281[c0]	(1) CC1CCC2CC3C(C)CCC2[Xe]2C(C)CCCC1C32 => (1) CC1CCC2CC3C(C)CCC2C2C(C)CCCC1[Xe]32	R14761a20f935098619f732903ed5a8b3d82497ae76bbc08e89c9417066b1a152	TheoreticalGroupY_001HydrideShiftV3
pkr0037660		(1) pkc0003608[c0] => (1) pkc0011955[c0]	(1) CC1CCC2C(C)C1(C)CCC1CC3CC12CC[Xe]3C => (1) CC1CCC23C[Xe]1CC2CCC1(C)C(C)CCC3C1C	R147635506f55c7ea1e10d6e256bb73d9d2bbf6bc3c2e60a77a4091336a1b8c22	TheoreticalGroupY_001HydrideShiftV3
pkr0037661		(1) pkc0133879[c0] => (1) pkc0144039[c0]	(1) CC1CCC2(C)CC3C4CCC3(C2CC[Xe]4C)C1(C)C => (1) CC1CCC2C3(C)CCC(C)C(C)(C)C24CC[Xe]1C4C3	R147689f41257d42f9ae6c886c3d155c44348d71a4d9a1e3ee7f902de15c80122	TheoreticalGroupY_001HydrideShiftV3
pkr0037662		(1) pkc0004500[c0] + (1) CARBON[c0] => (1) pkc0012502[c0] + (1) XENON_1[c0]	(1) C=CC(C)C1CC2CCC3(C)C(C)CCCC3(C)[Xe]2C1 + (1) [C] => (1) C=CC(C)C1C=C2C(CCC3(C)C(C)CCCC23C)C1 + (1) [XeH]	R147698f35009aa61d79a1faa73c41562d1ddec3c40b4b671321fc6fb93943802	Xenon_quenching2
pkr0037663		(1) pkc0128874[c0] => (1) pkc0138301[c0]	(1) CC(C)=C1CCC(C)[Xe]2CC3C(C)CCCC2(C)C3C1 => (1) CC(C)=C1CCC(C)C2(C)CC3C(C)CCC[Xe]2C3C1	R1476d3474b168ac6b697d0a89a723ff58310982a577a682a740fec7f2e7a514f	GroupW_001MethylShiftV2
pkr0037664		(1) pkc0149556[c0] + (1) CARBON[c0] => (1) pkc0249196[c0] + (1) XENON_1[c0]	(1) CC1CC2[Xe]3C1CCC(C)C3CC1CCCC(C)C12C + (1) [C] => (1) CC1CC2C3=C1CCC(C)C3CC1CCCC(C)C12C + (1) [XeH]	R14773f9e9b8f685033323006a69e6c502eb16372a542feb93691fd641e0a672c	Xenon_quenching3
pkr0037665		(1) pkc0172683[c0] => (1) pkc0133306[c0]	(1) CC1=CC[Xe]2C(C)CCC3(C)C(C)CCC2C3(C)CC1 => (1) CC1=CCC2C(C)CCC3(C)C(C)CC[Xe]2C3(C)CC1	R1477aec2c47935c7f70ba5261c1e2c2407b74244529a50bf3b2a59422cb34181	TheoreticalGroupY_001HydrideShiftV3
pkr0037666		(1) pkc0227796[c0] => (1) pkc0323586[c0]	(1) CC(C)C1CC2C3C(C)C4(CCC(C)C4CC[Xe]2C)C13 => (1) CC(C)C1C[Xe]2C(C)CCC3C(C)CCC34C(C)C2C14	R1477d833d65e8621cdf01619abc27a0ab8bc2120f25e8e812d3311310f058173	TheoreticalGroupY_001HydrideShiftV3
pkr0037667		(1) pkc0092984[c0] => (1) pkc0176832[c0]	(1) CC1=CCC2C(C)CCC(C(C)C)=CCC(C)[Xe]2CC1 => (1) CC1=CCC2C(C)CC[Xe](C(C)C)C=CC(C)C2CC1	R1477e7ad4a80ad54b1da5ab14383aba7b3edc12d002a87f1dd78025a845e8736	CembreneRelated1
pkr0037668		(1) pkc0124858[c0] => (1) pkc0080456[c0]	(1) CC1CCC2C[Xe]1C1CC3C(C)C(C)(CCC3(C)C)C21 => (1) CC1C2CC3C4CC(CC[Xe]4C)C3C1(C)CCC2(C)C	R14782420095b79cb3fb59943f373fa0f292301b89f0df2dce5cc6a3813c21550	TheoreticalGroupY_001HydrideShiftV3
pkr0037669		(1) pkc0107045[c0] => (1) pkc0076914[c0]	(1) CC1CCC23C(C)CCC(C)(C4C(C)CCC1[Xe]42)C3C => (1) CC1CCC23C(C)CCC(C)(C2C)[Xe]2C(C)CCC1C23	R14787a7939060a8eb88303760e6b7cc39b15d23c2d2ba8e2c0a6f48e6332ffab	TheoreticalGroupY_001HydrideShiftV3
pkr0037670		(1) pkc0076228[c0] + (1) CARBON[c0] => (1) pkc0128352[c0] + (1) XENON_1[c0]	(1) CC1CCC2C3C1C1(C)CCC3(C(C)C)C1CC[Xe]2C + (1) [C] => (1) C=C1CCC2C3(C)CCC2(C(C)C)C2C1CCC(C)C23 + (1) [XeH]	R1478a56885e5d4a852666fc0b7d8b39a5f04c77f8065fdf0577a82da2bff3135	Xenon_quenching1
pkr0037671		(1) pkc0248664[c0] + (1) CARBON[c0] => (1) pkc0291599[c0] + (1) CARBOCATION_SUBSTITUTE_XE[c0]	(1) C=CC1CC[Xe]C2(C)CCC3(C)C(C)C(C)CCC3C12 + (1) [C] => (1) C=CC1CC=CC2(C)CCC3(C)C(C)C(C)CCC3C12 + (1) [Xe:1]	R1478e2f7a45f95672d1f04e9f0419bf4f5370f1e6a3f4e13ddbf1b789ecf9862	Secondary_quench;SecondaryIonToDoubleBond
pkr0037672		(1) pkc0153939[c0] + (1) CARBON[c0] => (1) pkc0209125[c0] + (1) XENON_1[c0]	(1) CC1CC2(C)CCC34C[Xe](C(C)CCC3C)C1CCC24 + (1) [C] => (1) CC1CCC(C)C23CCC4(C)CC(C)C(=C1C2)CCC43 + (1) [XeH]	R1478e5152e1857a3a9ea9d88dbfa6cb419c0a059e8b53b318245dc1c6c9cd972	Xenon_quenching3
pkr0037673		(1) pkc0156733[c0] => (1) pkc0124793[c0]	(1) CC1CCC2C1CC(C)(C)C1CCC(C)[Xe]3CC3C2C1 => (1) CC1CCC2C1CC(C)(C)C1CC[Xe](C)C3CC3C2C1	R1478f49c5b18bb15cbe2bf04068f521d7bcd3ab73f4bc8bba686f4cd98c439f1	TheoreticalGroupY_001HydrideShiftV3
pkr0037674		(1) pkc0025833[c0] + (1) CARBON[c0] => (1) pkc0034628[c0] + (1) XENON_1[c0]	(1) CC1CCCC(C)(C)C12CC1C3CCC2C1(C)C[Xe]3C + (1) [C] => (1) CC1=C2CCC3C(C)(C1)C2CC31C(C)CCCC1(C)C + (1) [XeH]	R1478fab2fc36b4576ea0d30eb06a89ca0ffc961fe4663c44b4a1e1e26a0cf5c7	Xenon_quenching3
pkr0037675		(1) pkc0249276[c0] + (1) CARBON[c0] => (1) pkc0242021[c0] + (1) XENON_1[c0]	(1) CC1CCC(C)(C(C)C)C2C3CC[Xe](C)C3CC23CC13 + (1) [C] => (1) CC1=C2CC34CC3C(C)CCC(C)(C(C)C)C4C2CC1 + (1) [XeH]	R147946be0d69b8196b0aa4412ae8dfbedbf013b4958076a0b5b98d83c4ead84c	Xenon_quenching3
pkr0037676		(1) pkc0182301[c0] + (1) SecondaryXenonDonor[c0] + (1) TertiaryXenonAcceptor[c0] => (1) pkc0208597[c0] + (1) SecondaryXenonAcceptor[c0] + (1) XENONProtonator[c0]	(1) CC1C=C2C(C)C(C)CCC(C)C2CCC(C)[Xe]2CC12 + (1) C[Xe]C + (1) CC(C)C => (1) CC1CCC(C)C2CCC(C)C34CC3C(C)[Xe]C24C1C + (1) C[Xe](C)C + (1) CCC	R14794ad3d4c6e4e06e5db4202acb94584fc272954dd78a46787c67968e3663fc	SecondaryGenerator_Xe_6
pkr0037677		(1) pkc0133528[c0] + (1) CARBON[c0] => (1) pkc0147374[c0] + (1) XENON_1[c0]	(1) CC1CC[Xe](C)C2C3C1CCC1C3(C)CCC21C(C)C + (1) [C] => (1) CC1=CCC(C)C2CCC3C4(C)CCC3(C(C)C)C1C24 + (1) [XeH]	R14797583de19981d7a310d346cb6b2a80e3f12824692c32e9f9c5f5807e0d884	Xenon_quenching2
pkr0037678		(1) pkc0251601[c0] + (1) CARBON[c0] => (1) pkc0336113[c0] + (1) XENON_1[c0]	(1) CC1CC2CCC(C)C3(C)CCC4CCC1(CC[Xe]23)C4 + (1) [C] => (1) CC1CC2CCC(C)C3(C)CCC4CCC1(CC=C23)C4 + (1) [XeH]	R14797d4bc0d4cab13b830c3a3a78ad1421f83e9a376e6731a992cc319544005b	Xenon_quenching2
pkr0037679		(1) pkc0243153[c0] + (1) CARBON[c0] => (1) pkc0311424[c0] + (1) XENON_1[c0]	(1) CC1CCC2(C)C1CC2C1CC2(C)C(C)C1CC[Xe]2C + (1) [C] => (1) CC1=CCC2C(C3CC4C(C)CCC43C)CC1(C)C2C + (1) [XeH]	R14798be73d7c93e75fbd9b52d0268451ec457efeeade76b9699f87806dbc312f	Xenon_quenching2
pkr0037680		(1) pkc0170326[c0] + (1) CARBON[c0] => (1) pkc0236551[c0] + (1) CARBOCATION_SUBSTITUTE_XE[c0]	(1) C=CC1(C)CCC2CC(C3[Xe]C(C)(C)CCC3C)CC21 + (1) [C] => (1) C=CC1(C)CCC2CC(C3=CC(C)(C)CCC3C)CC21 + (1) [Xe:1]	R14799e2942dcf746f3fd39f29ee052b213f10e8b60617bf289d0b10d470af2cd	SecondaryIonToDoubleBond
pkr0037681		(1) pkc0118810[c0] => (1) pkc0149622[c0]	(1) CC(C)C1CCC(C)C2CC3C(C)C4CC4C(C)C3[Xe]12 => (1) CC(C)C1CCC(C)C2CC3C(C)C4CC4C(C)[Xe]3C12	R1479a9d51cecc7e8db47d833373bdd308abe794784485d65b8c3e6b81c88ed13	TheoreticalGroupY_001HydrideShiftV3
pkr0037682		(1) pkc0149768[c0] => (1) pkc0261781[c0]	(1) CC1=CCCC(C)C2C[Xe]3CCC2(C)C(C)C3(C)CC1 => (1) CC1CCC2[Xe](C)CCC3(C)C(C)C4(C)CCC23CC14	R1479aadebc4ac4c8e4f60f23d1a28c50787b175d1ad97f9201da0b55a2596bde	TheoreticalGroupA_v3
pkr0037683		(1) pkc0104236[c0] + (1) CARBON[c0] => (1) pkc0154340[c0] + (1) XENON_1[c0]	(1) CC1C2CC3[Xe](C)CCC34C(C)CCC1C4C(C)(C)C2 + (1) [C] => (1) CC1=CCC23C(C)CCC4C(C)C(CC12)CC(C)(C)C43 + (1) [XeH]	R1479ce9d2c3a0ba8ec06282a65c2c4fc5ab6b4a6713520f84b9f0d7ab821790e	Xenon_quenching2
pkr0037684		(1) pkc0234874[c0] + (1) CARBON[c0] => (1) pkc0324143[c0] + (1) XENON_1[c0]	(1) CC1CCC2C3[Xe]4CC2(C(C)C)CC3(C)C(C)CCC14 + (1) [C] => (1) CC1CCC2C3=C4CC2(C(C)C)CC3(C)C(C)CCC41 + (1) [XeH]	R1479d14e64907a498fe54074b4da3770b20e16635a1d19c4fd20aa0b425907de	Xenon_quenching3
pkr0037685		(1) pkc0108403[c0] => (1) pkc0184949[c0]	(1) CC1=CCC2CC[Xe]3C(C)CC2(C)CCC(C)C3CC1 => (1) CC1CCC2(C)CC(C)C34CCC2CC3[Xe](C)CCC14	R1479f8530edbe6e9287778ccdab27158c6a4dac6d9d49b6f34b374cafdb08e3b	TheoreticalGroupA_v3
pkr0037686		(1) pkc0013360[c0] => (1) pkc0032542[c0]	(1) CC1=CCC2C(C)CC[Xe]3C(C)CCC(C)(C)C3C2C1 => (1) CC1=CCC2C(C)CCC3C(C)CCC(C)(C)[Xe]3C2C1	R147a08353d78b1f4a6be6849af9883e498c74d7210bce5e031659821407e1ad9	TheoreticalGroupY_001HydrideShiftV3
pkr0037687		(1) pkc0169085[c0] + (1) CARBON[c0] => (1) pkc0203644[c0] + (1) XENON_1[c0]	(1) CC1=CCC2CCC3(C)C(CCCC3(C)C)C(C1)[Xe]2C + (1) [C] => (1) CC1=CCC2=C(C)C(C1)C1CCCC(C)(C)C1(C)CC2 + (1) [XeH]	R147a0cb4dc70a6b8e06d1b93ed4466ebe711361bc6f6520b0df1b07aec4963b5	Xenon_quenching3
pkr0037688		(1) pkc0204657[c0] + (1) CARBON[c0] => (1) pkc0331866[c0] + (1) XENON_1[c0]	(1) CC1CCC23CC4(C)CCCC(C)[Xe](CCC2C)C3C14 + (1) [C] => (1) CC1CCCC2(C)CC34CCC(C)C2C3C1=CCC4C + (1) [XeH]	R147a266961a02633287d35a5c66aaa8762958e8c50a0b4ea4181ec543979a0f3	Xenon_quenching2
pkr0037689		(1) pkc0212473[c0] => (1) pkc0178413[c0]	(1) CC(C)C1=C2CC3C(CC2(C)CC1)C(C)CCC[Xe]3C => (1) CC(C)C1=C2C[Xe]3C(C)CCCC(C)C3CC2(C)CC1	R147a27cb9d0f3a2847b0ee7e9ed42a7647c86b156fb475c35631b11e94888fae	TheoreticalGroupY_001HydrideShiftV3
pkr0037690		(1) pkc0133646[c0] + (1) CARBON[c0] => (1) pkc0190984[c0] + (1) XENON_1[c0]	(1) CC1C[Xe]2C3CC1C(CC3C)C1C2C(C)CCC1(C)C + (1) [C] => (1) CC1CCC(C)(C)C2C1=C1CC(C)C3CC1C(C)CC32 + (1) [XeH]	R147a3c32d761c257da2671173d3cfd0c163f5b62e56015ea37c5f29e44c883b2	Xenon_quenching3
pkr0037691		(1) pkc0038685[c0] + (1) CARBON[c0] => (1) pkc0056080[c0] + (1) XENON_1[c0]	(1) CC1CCC2C1C1CC3(C)CC([Xe](C)CCC13)C2(C)C + (1) [C] => (1) C=C1CCC2C3CC2(C)CC1C(C)(C)C1CCC(C)C31 + (1) [XeH]	R147a441129564d6966d19b5b76e5d3f95b4cea157d1bc084fa9b610c1875d611	Xenon_quenching1
pkr0037692		(1) pkc0170245[c0] => (1) pkc0088614[c0]	(1) CC1=C2CCC3C(C)CCC(C)C3C1C([Xe](C)C)CC2 => (1) CC1=C2CCC3C(C)CCC(C)C3C1[Xe](C(C)C)CC2	R147a6320091c2ce4c0dbd695940263ee697845a2c8b42e494edad1c872e990af	TheoreticalGroupY_001HydrideShiftV3
pkr0037693		(1) pkc0081347[c0] + (1) CARBON[c0] => (1) pkc0118961[c0] + (1) XENON_1[c0]	(1) C=CC1CC[Xe](C2CCC3C(C)CCC2(C)C3(C)C)C1 + (1) [C] => (1) C=CC1CC=C(C2CCC3C(C)CCC2(C)C3(C)C)C1 + (1) [XeH]	R147a7e2f245aa0389426222f53416f09c80f046e1a5108faef307e5aaf0be6d2	Xenon_quenching2
pkr0037694		(1) pkc0025349[c0] => (1) pkc0010096[c0]	(1) C=CC1(C)CCC2(C)CC3C(CCC12)C(C)CC[Xe]3C => (1) C=CC1(C)CCC2(C)C[Xe]3C(C)CCC(C)C3CCC12	R147aa0db79654c7e570b9c6999d3433ec1f0560021c803c2c79078be92d6a1b9	TheoreticalGroupY_001HydrideShiftV3
pkr0037695		(1) pkc0083604[c0] + (1) CARBON[c0] => (1) pkc0138016[c0] + (1) XENON_1[c0]	(1) CC1CCC(C(C)C)C1=CCC1C[Xe](C)C2CCC12C + (1) [C] => (1) C=C1CC(CC=C2C(C)CCC2C(C)C)C2(C)CCC12 + (1) [XeH]	R147aae0eb4bb9f2bd641b2ecd1dac57c554e85050bb712b7163e68f0bb049b04	Xenon_quenching1
pkr0037696		(1) pkc0065980[c0] + (1) CARBON[c0] => (1) pkc0089731[c0] + (1) XENON_1[c0]	(1) CC1C2C[Xe](C)CCCC3(C)C4CCC(C)C3(C2)CC14 + (1) [C] => (1) C=C1CCCC2(C)C3CCC(C)C24CC(C1)C(C)C3C4 + (1) [XeH]	R147ac2d80ab059e05c633cafe0820477cd150c5dd272bac8320e1f721bd3709d	Xenon_quenching1
pkr0037697		(1) pkc0156095[c0] + (1) CARBON[c0] => (1) pkc0212437[c0] + (1) XENON_1[c0]	(1) CC1CC2CC3CCC1(C)C3CCC1(C)C(C)CC[Xe]21 + (1) [C] => (1) CC1CC=C2C3CC4CCC(C)(C(C)C3)C4CCC21C + (1) [XeH]	R147acbb62f3fa35c10a223b15cfb162f9c94c41485d481abf84aa0ed236e5574	Xenon_quenching2
pkr0037698		(1) pkc0244466[c0] => (1) pkc0322701[c0]	(1) CC1CC2(C)CCC3(C)C4CCC(C)[Xe]3CCC1C42C => (1) CC1CC2(C)CC[Xe]3C4CCC(C)C3(C)CCC1C42C	R147aeafd7ab786947c27a8815df46a1aa66f6e44536a4c84e21562a467fe590a	GroupW_001MethylShiftV2
pkr0037699		(1) pkc0010540[c0] + (1) CARBON[c0] => (1) pkc0008990[c0] + (1) XENON_1[c0]	(1) C=C1C(C)CCC12C(C)CC[Xe]2C(C)CCC=C(C)C + (1) [C] => (1) C=C1C(C)CCC12C(=C(C)CCC=C(C)C)CCC2C + (1) [XeH]	R147b09a5112efbbaf6d14bce8008e27fd0a449a7e3da9e891b2c183b20bb95e7	Xenon_quenching3
pkr0037700		(1) pkc0141198[c0] + (1) CARBON[c0] => (1) pkc0136760[c0] + (1) XENON_1[c0]	(1) CC(C)C1C=CC2(C)CCC3(C)C(C)CC[Xe]2C3CC1 + (1) [C] => (1) CC(C)C1C=CC2(C)CCC3(C)C(=C2CCC3C)CC1 + (1) [XeH]	R147b135f7de488962942c4f2fd1d3fcd56f6b8edd58ce149e280e9b78cedfad8	Xenon_quenching3
pkr0037701		(1) pkc0238953[c0] + (1) CARBON[c0] => (1) pkc0279165[c0] + (1) XENON_1[c0]	(1) CC1CCC2(C)C3CC4C(CCC4C(C)(C)[Xe]1C3)C2C + (1) [C] => (1) CC1CCC2(C)C3C=C1C(C)(C)C1CCC(C1C3)C2C + (1) [XeH]	R147b2e75291e1b66310756f2c2bf31a30f6452635c725f83119dab426951e9f8	Xenon_quenching2
pkr0037702		(1) pkc0040363[c0] + (1) CARBON[c0] => (1) pkc0048780[c0] + (1) XENON_1[c0]	(1) CC1CC2C(C)C3CC1C3C[Xe]1C(C)CCCC(C)C21 + (1) [C] => (1) CC1CCCC(C)C2=C1CC1C3CC1C(C)C2CC3C + (1) [XeH]	R147b353bc87472d4af861163872729c7b269ae94d052651cae51089d852e2ef5	Xenon_quenching3
pkr0037703		(1) pkc0156240[c0] + (1) CARBON[c0] => (1) pkc0244336[c0] + (1) XENON_1[c0]	(1) CC1CCC[Xe](C)C2CCC(C)C34CC(C)(CC13)C4C2 + (1) [C] => (1) CC1=CCCC(C)C2CC3(C)CC24C(C)CCC1CC34 + (1) [XeH]	R147b5f56f0aa62de5e8ed3ec1184e368eb0ae28d4ec907470f8dae62a4905a6b	Xenon_quenching2
pkr0037704		(1) pkc0174167[c0] + (1) CARBON[c0] => (1) pkc0252739[c0] + (1) XENON_1[c0]	(1) CC1CCC2(C)CC34C(C)CCC3C(CCC14)C[Xe]2C + (1) [C] => (1) CC1=CC2CCC3C(C)CCC1(C)CC31C(C)CCC21 + (1) [XeH]	R147b711b60ceaf3b1b1a840f1d07abad48a63e5a65d39b6059aa21ae6f2ed07c	Xenon_quenching2
pkr0037705		(1) pkc0223315[c0] + (1) CARBON[c0] => (1) pkc0311396[c0] + (1) XENON_1[c0]	(1) CC(C)C1CCC2CC3C4CC(C(C)CCC4C)C3[Xe]21 + (1) [C] => (1) CC(C)C1CCC2=C1C1C3CC(C(C)CCC3C)C1C2 + (1) [XeH]	R147b9638adc73f9cd0e18d417a43ece99acd7c4876f0e2c1301d2f87c18a8c79	Xenon_quenching3
pkr0037706		(1) PKC0000292[c0] + (1) PYROPHOSPHATE_ACCEPTOR_CoF[c0] + (1) BadXENON_CleavageDonor2[c0] => (1) pkc0000123[c0] + (1) PYROPHOSPHATE_DONOR_CoF[c0] + (1) CCO[c0]	(1) CC(=CCOP(=O)(O)OP(=O)(O)O)CC=C1CC2CCC(C(C)C)C2CCC1C + (1) Nc1ncnc2c1ncn2C1OC(COP(=O)(O)O)C(O)C1O + (1) C[Xe] => (1) CC(=C[Xe])CC=C1CC2CCC(C(C)C)C2CCC1C + (1) Nc1ncnc2c1ncn2C1OC(COP(=O)(O)OP(=O)(O)OP(=O)(O)O)C(O)C1O + (1) CCO	R147ba6cf9296ed30209b36b7f178626bc035ca622bfe8f3707aaf981c2b23492	XenonDiphosphateCleavageOH
pkr0037707		(1) pkc0257974[c0] + (1) CARBON[c0] => (1) pkc0299060[c0] + (1) XENON_1[c0]	(1) CC1CCCC2CCC(C)C34C1C[Xe](C(C)C)C3C24C + (1) [C] => (1) CC(C)=C1CC2C(C)CCCC3CCC(C)C24C1C34C + (1) [XeH]	R147bcf088e4c62c43fd1c980abd46b2ebb2ae39d46d62cf17474334d005e8fb6	Xenon_quenching3
pkr0037708		(1) pkc0243653[c0] + (1) CARBON[c0] => (1) pkc0341323[c0] + (1) XENON_1[c0]	(1) CC(C)=C1CCC2(C)C(C)CCC2C2CCC(C)[Xe]2C1 + (1) [C] => (1) CC(C)=C1C=C2C(C)CCC2C2CCC(C)C2(C)CC1 + (1) [XeH]	R147bd847bf757000b4527e2e6764fac27310c7de498397c2f0e5aad72440d3c5	Xenon_quenching2
pkr0037709		(1) pkc0112660[c0] => (1) pkc0153277[c0]	(1) CC1=CCCC2[Xe](C)C3C(C)C(C)CCC2(C)C3CC1 => (1) CC1=CCCC2C(C)[Xe]3C(C)C(C)CCC2(C)C3CC1	R147be019f5081296ec970cf303ea114d3cb8937ed949e546e19cb579b729c9d3	TheoreticalGroupY_001HydrideShiftV3
pkr0037710		(1) pkc0092894[c0] + (1) CARBON[c0] => (1) pkc0133538[c0] + (1) XENON_1[c0]	(1) CC1CCC23CC1C1CC(C)C(C)(CCC2C)[Xe](C)C13 + (1) [C] => (1) CC1=C2C3CC(C)C1(C)CCC(C)C21CCC(C)C3C1 + (1) [XeH]	R147c18ea5eb026bd7b070687dd47ae3c9698668a184967b8be451e11d382e326	Xenon_quenching3
pkr0037711		(1) pkc0105684[c0] + (1) CARBON[c0] => (1) pkc0185719[c0] + (1) XENON_1[c0]	(1) CC(C)C1CC12C(C)C1CCC(C)[Xe]3CCC(C)C1C32 + (1) [C] => (1) CC1CCC2C3C(=C1CCC3C)C1(CC1C(C)C)C2C + (1) [XeH]	R147c4671b4824192b90ee5ae7b6e9ec646651ea5ddad0074d474eb0b832742bd	Xenon_quenching3
pkr0037712		(1) pkc0138654[c0] + (1) CARBON[c0] => (1) pkc0209311[c0] + (1) XENON_1[c0]	(1) CC1CCC2C(C)(C)C3CCC4C(C13)C2(C)CC[Xe]4C + (1) [C] => (1) CC1=CCC2(C)C3C1CCC1C3C(C)CCC2C1(C)C + (1) [XeH]	R147c4673faaeea83143aad9bb097cff7270da66b624334718aafaed9554ee456	Xenon_quenching2
pkr0037713		(1) pkc0132190[c0] + (1) CARBON[c0] => (1) pkc0141596[c0] + (1) XENON_1[c0]	(1) CC1CCC[Xe]2C1C13CCC(C)C(C1)C2(C)CCC3C + (1) [C] => (1) CC1CCC23CC1C(C)(CCC2C)C1=CCCC(C)C13 + (1) [XeH]	R147c50116cd2913641da4005cf57a869995773f63759fe6ac5d3d1f1748e250a	Xenon_quenching2
pkr0037714		(1) pkc0009019[c0] + (1) CARBON[c0] => (1) pkc0024313[c0] + (1) XENON_1[c0]	(1) CC1CCC(C)(C)C=C1CCC(C)C12CCC(C)[Xe]1C2 + (1) [C] => (1) CC1CCC(C)(C)C=C1CCC(C)C12C=C1C(C)CC2 + (1) [XeH]	R147cbe80d2b6549c6fd4803deff37ca6f32dbd363e55584475db2dac9fafb742	Xenon_quenching2
pkr0037715		(1) pkc0127535[c0] => (1) pkc0154859[c0]	(1) CC1CCCC(C)[Xe]2CCC3C4CCC(C)C3(C)C4C12 => (1) CC1CCCC(C)[Xe]2C1CCC1C3CCC(C)C1(C)C32	R147cd49e6e7aec7da9f8f35be250b9fa12530de5218b1f8d9b80080a7a757f6a	TheoreticalGroupY_001HydrideShiftV3
pkr0037716		(1) pkc0186854[c0] + (1) CARBON[c0] => (1) pkc0241494[c0] + (1) XENON_1[c0]	(1) CC1=CCC[Xe](C)C2CC(C)C3CCC(C)C(CC1)C32 + (1) [C] => (1) CC1=CCCC(C)=C2CC(C)C3CCC(C)C(CC1)C23 + (1) [XeH]	R147cdb1c294a961d2bcc0c0df83618d5c918b2e5f69d7f87efe30ce476e9cfb9	Xenon_quenching3
pkr0037717		(1) pkc0058404[c0] => (1) pkc0024641[c0]	(1) CC1=CCC2C(C)CCC3C(C)CCCC(C)C3[Xe]2C1 => (1) CC1=CCC2C(C)CCC3C(C)CCCC(C)[Xe]3C2C1	R147d115943c5da5b0dead0555b4fce443f567784bf20a7e6504c8636ecee50a3	TheoreticalGroupY_001HydrideShiftV3
pkr0037718		(1) pkc0238131[c0] + (1) XENON_1[c0] => (1) pkc0323282[c0] + (1) CARBOCATION_SUBSTITUTE_XE[c0]	(1) CC1CCC(C)(C)C2C1CCC1(C)C3CCC1(C)[Xe]C23 + (1) [XeH] => (1) CC1CCC(C)(C)C2C1CCC1(C)C3CC[Xe]1C(C)C23 + (1) [Xe:1]	R147d69a1cac90256b7adb4d8c7a2fd21a28fb8c77793024857b462fe319d11e6	GenericSecondaryIonMethylShift_DM
pkr0037719		(1) pkc0187462[c0] + (1) CARBON[c0] => (1) pkc0234406[c0] + (1) XENON_1[c0]	(1) CC1CCC23CC(C)(CCCC12C)CC1C3CC[Xe]1C + (1) [C] => (1) C=C1CCC2C1CC1(C)CCCC3(C)C(C)CCC23C1 + (1) [XeH]	R147daa157410cb779a9ff787a93f3e587bde5a9fbad6ddfaf19a4678b0c79569	Xenon_quenching1
pkr0037720		(1) pkc0192826[c0] + (1) CARBON[c0] => (1) pkc0214958[c0] + (1) XENON_1[c0]	(1) CC1C[Xe]2CCC3CC4C(C)C(C1CCC2C)C4C3C + (1) [C] => (1) CC1CCC2C(C)CC1=CCC1CC3C(C)C2C3C1C + (1) [XeH]	R147de210bb2c1a0483a2ae10570bb67e981cb730ac904973df38e6f089be6365	Xenon_quenching2
pkr0037721		(1) pkc0084898[c0] + (1) CARBON[c0] => (1) pkc0101377[c0] + (1) XENON_1[c0]	(1) CC1CC[Xe]2C(C)CCC3C(C)C4CCC(C)C2C3C14 + (1) [C] => (1) CC1=C2CCC(C)C3C4CCC(C)C2C3C(CC1)C4C + (1) [XeH]	R147de84b150f13df81e275a61881dfde447069fd811b0d5153d20a00f0b2cac2	Xenon_quenching3
pkr0037722		(1) pkc0174729[c0] => (1) pkc0116330[c0]	(1) C=CC1(C)CC[Xe]2C(C)CCC3(C)C(C(C)C)CCC213 => (1) C=CC1(C)CCC2[Xe](C)CCC3(C)C(C(C)C)CCC213	R147ded873a55e250e73c198f871a42eb37ea1bf669ac678676fe1684c7435f84	TheoreticalGroupY_001HydrideShiftV3
pkr0037723		(1) pkc0035234[c0] + (1) CARBON[c0] => (1) pkc0051489[c0] + (1) XENON_1[c0]	(1) CC1C2CC3(C(C)C)CC34C(C)CCC2[Xe](C)CCC14 + (1) [C] => (1) C=C1CCC2C(C)C3CC4(C(C)C)CC24C(C)CCC13 + (1) [XeH]	R147df5e2706c80b69be0ad10578eb2ee4069ad5ff884c3eb4c5a4fc1850f5484	Xenon_quenching1
pkr0037724		(1) pkc0202182[c0] => (1) pkc0277349[c0]	(1) CC1CC2(C)CCC3(C)CCC[Xe](C)C4CCC14C32C => (1) CC1CCCC2(C)CCC3(C)CC(C)C4(CC[Xe]14)C23C	R147e2cd418b06fac71c4523af326859cd327620a36b23a544072de0d53bd57fc	TheoreticalGroupY_001HydrideShiftV3
pkr0037725		(1) pkc0249290[c0] + (1) CARBON[c0] => (1) pkc0287560[c0] + (1) XENON_1[c0]	(1) CC(C)C1(C)CCC2C3(C)CCC21CC1C3CC[Xe]1C + (1) [C] => (1) C=C1CCC2C1CC13CCC2(C)C1CCC3(C)C(C)C + (1) [XeH]	R147e51a142c339c6ed0dc8a63daa1f8d1962a834831d6fc1ebb930d497ca97a7	Xenon_quenching1
pkr0037726		(1) pkc0034604[c0] => (1) pkc0056844[c0]	(1) C=CC1(C)CCC2C(C)C1CC1(C)C(C)CCC2[Xe]1C => (1) C=CC1(C)CCC2C(C)C1C[Xe]1C(C)CCC2C1(C)C	R147ec537ea5db2cad3c7e2318038025137a2505c6e8034bfce22fd42df08c68b	GroupW_001MethylShiftV2
pkr0037727		(1) pkc0077766[c0] + (1) CARBON[c0] => (1) pkc0092513[c0] + (1) XENON_1[c0]	(1) CC(C)C1CCC(C)C12CC1C(C)CC3C2CC(C)[Xe]13 + (1) [C] => (1) CC1=C2C3CC4(C(C)CCC4C(C)C)C(C1)C2CC3C + (1) [XeH]	R147f01f40b181ff101d6786b789812a7f6c18fd2af03dad0a924c1cd1704819a	Xenon_quenching3
pkr0037728		(1) pkc0088664[c0] + (1) CARBON[c0] => (1) pkc0190437[c0] + (1) XENON_1[c0]	(1) CC1C2CC(C)C3(C)CC2C2(C)CCC(C)[Xe]2CCC13 + (1) [C] => (1) CC1CCC2(C)C1=CCC1C(C)C3CC(C)C1(C)CC32 + (1) [XeH]	R147f120e2479e73f577b32bb86f78b409c6fd4440877365fd5099d9f84537bed	Xenon_quenching2
pkr0037729		(1) pkc0003174[c0] + (1) CARBON[c0] => (1) pkc0013941[c0] + (1) XENON_1[c0]	(1) C=CC1(C)CCC2[Xe](C)CCC1C2(C)CCCC(=C)C + (1) [C] => (1) C=CC1(C)CCC2C(C)=CCC1C2(C)CCCC(=C)C + (1) [XeH]	R147f208e538d6fd88cee19fbcd8c349837b726002bccc47030c1fe3695ebe58a	Xenon_quenching2
pkr0037730		(1) pkc0008119[c0] => (1) pkc0025309[c0]	(1) C=C1C(C)CCC1C1(C)CCC12C[Xe](C)CCCC2C => (1) CC1CC23CCC2(C)C2CCC(C)[Xe]2CC1CCC3C	R147f4e78066072173e763be2f53c2fa1653aab70a5e6de977db5cace8782cc47	TheoreticalGroupF_0001
pkr0037731		(1) pkc0140287[c0] + (1) CARBON[c0] => (1) pkc0225911[c0] + (1) XENON_1[c0]	(1) CC(C)C1CC[Xe]2C1C1CC3CC2(C)C(C)CC1C3C + (1) [C] => (1) CC(C)C1CCC2=C1C1CC3CC2(C)C(C)CC1C3C + (1) [XeH]	R147f677bee7a78ad029697eaa09ad81aecaa9572e8c9713901532766d6dbc02f	Xenon_quenching3
pkr0037732		(1) pkc0257062[c0] => (1) pkc0169685[c0]	(1) CC1CCC2(C)C(C)CCC3CC4(C)C(CC[Xe]14)C32C => (1) CC1CCC2CC3(C)C4CCC3C2(C)C1(C)CC[Xe]4C	R147f6b1d31efd94266b02eafae84a93b8a5142476c082372ec213dda45ec4d00	TheoreticalGroupY_001HydrideShiftV3
pkr0037733		(1) pkc0013838[c0] + (1) CARBON[c0] => (1) pkc0034553[c0] + (1) XENON_1[c0]	(1) C=CC1(C)CCC12C(C)CC2[Xe]1CC(C)CCCC1C + (1) [C] => (1) C=CC1(C)CCC12C(C)CC2C1=C(C)CCCC(C)C1 + (1) [XeH]	R147f81d437807d4e613cfb908c6b6f8c5ca6b4d023981fa08c5274dee2090c3d	Xenon_quenching3
pkr0037734		(1) pkc0136940[c0] => (1) pkc0267706[c0]	(1) CC1=CCC[Xe]2C(C(C)C)(CC1)C1CCC2(C)C1(C)C => (1) CC(C)C12CC[Xe](C)C3CC3C1C1(C)CCC2C1(C)C	R147fd495459e187e1b7c5839be05584ae8f99cb8d876a25f494f4a44d68aa08d	TheoreticalGroupB_7ring;TheoreticalGroupD_0004
pkr0037735		(1) pkc0067965[c0] + (1) CARBON[c0] => (1) pkc0104961[c0] + (1) CARBOCATION_SUBSTITUTE_XE[c0]	(1) CC1CCC2C3C1C(CCC1(C)[Xe]CCC21C)C3(C)C + (1) [C] => (1) CC1CCC2C3C1C(CCC1(C)C=CCC21C)C3(C)C + (1) [Xe:1]	R147fd90fa3aada5f68141ca402dde57c756d5b517ba9ce4d4b8427bb36b6a15b	Secondary_quench;SecondaryIonToDoubleBond
pkr0037736		(1) pkc0252971[c0] + (1) CARBON[c0] => (1) pkc0339672[c0] + (1) XENON_1[c0]	(1) CC(C)[Xe]1CC2C3(C)CCCC24C1CC(C)C4(C)CC3 + (1) [C] => (1) CC(C)=C1CC2C3(C)CCCC24C1CC(C)C4(C)CC3 + (1) [XeH]	R147fe979dc120e40e7aaa0cfe310ec29c05d0d1ee1f89f72aa4a453154c9c002	Xenon_quenching3
pkr0037737		(1) pkc0221113[c0] => (1) pkc0278385[c0]	(1) CC(C)C1C2CCC3CC4C(C)C[Xe]4C3C1(C)CC2C => (1) CC(C)C1C2CCC3CC4C(C)CC4[Xe]3C1(C)CC2C	R147fe995fa891b9edf68ffe1b40a2b378ec5e7b5f16056f2ea3e27ada6ece855	TheoreticalGroupY_001HydrideShiftV3
pkr0037738		(1) pkc0085571[c0] => (1) pkc0081158[c0]	(1) CC1CC2C(C)C3CCC4C[Xe](C(C)C)CC3C1CC42 => (1) CC1CC2C(C)C3CCC4CC([Xe](C)C)CC3C1CC42	R147ffa9fcb1a91fbeba6c0f07f3ab6b2de28611cdf792faa3afdf4a299faba55	TheoreticalGroupY_001HydrideShiftV3
pkr0037739		(1) pkc0139027[c0] => (1) pkc0122111[c0]	(1) CC(C)C1CC2C(C)C3CCC(C)C2C2CC(C)C3[Xe]12 => (1) CC(C)C1CC2C(C)C3CCC(C)C2C2CC(C)[Xe]3C12	R14801c7ce58e7800e2f90cc05e0a3d67f84e5714b418476fc4aab6822614db4b	TheoreticalGroupY_001HydrideShiftV3
pkr0037740		(1) pkc0077117[c0] + (1) CARBON[c0] => (1) pkc0130045[c0] + (1) XENON_1[c0]	(1) CC1=CCCC2(C)CCC3(C)C(C)CC[Xe](C)C23CC1 + (1) [C] => (1) CC1=CCCC2(C)CCC3(C)C(C)CC=C(C)C23CC1 + (1) [XeH]	R14804d8209e99dc5c67fece784c0290547ed6d919ba4359f30bf33da631487cc	Xenon_quenching2
pkr0037741		(1) pkc0071290[c0] + (1) CARBON[c0] => (1) pkc0091699[c0] + (1) XENON_1[c0]	(1) CC1CCC2C3CCC([Xe]4C(C)CCC1C4C3)C2(C)C + (1) [C] => (1) CC1=C2C3CC4CCC2C(C)(C)C4CCC(C)C3CC1 + (1) [XeH]	R1480865dff7a3d03563025a2497c35f9542c5546dc546c6f817cd1b2f27c99ae	Xenon_quenching3
pkr0037742		(1) pkc0259337[c0] + (1) CARBON[c0] => (1) pkc0325341[c0] + (1) XENON_1[c0]	(1) CC1CCC2[Xe](C)CCC(C)C23C2C1CCC23C(C)C + (1) [C] => (1) C=C1CCC(C)C23C1CCC(C)C1CCC2(C(C)C)C13 + (1) [XeH]	R1480ad5edc89160c3ed3cef814088a301172903058c6bb36f40ae976bed7d7e2	Xenon_quenching1
pkr0037743		(1) pkc0014144[c0] => (1) pkc0040379[c0]	(1) CC1=CCCC(C)[Xe]2CCC3CCC2C(C)(C)C3CC1 => (1) CC1CCC2[Xe](C)CCC3C4CCC1C2(CC4)C3(C)C	R1480c4f35f0227c81a0fb3fc780cb7abb4138df74c362b2916d8be149958a390	TheoreticalGroupF_0001
pkr0037744		(1) pkc0043609[c0] => (1) pkc0114706[c0]	(1) CC1CCC2(C)C3CCC(C3)C3CC[Xe](C)C(C3)C12C => (1) CC1CCC2C[Xe]1C1(C)C(C)CCC1(C)C1CCC2C1	R1480db4ab8fe10f22a58926d7a026d0c580dd9e782212fea52835c10870ce418	TheoreticalGroupY_001HydrideShiftV3
pkr0037745		(1) pkc0194135[c0] => (1) pkc0110693[c0]	(1) CC1=CCC(C2(C)CCC3CCC(C)(C)[Xe]2C3C)CC1 => (1) CC1=CCC(C2(C)CCC3CCC(C)(C)C2[Xe]3C)CC1	R1480dc727264ace09931e6d398e8718b8fa5397e78c0fc8b380b04b64bfcc1a9	TheoreticalGroupY_001HydrideShiftV3
pkr0037746		(1) pkc0267955[c0] => (1) pkc0150962[c0]	(1) CC1CCC2C3CC4(C)CC[Xe]3C(C)CC(C14)C2(C)C => (1) CC1CCC2C3CC4(C)CCC3[Xe](C)CC(C14)C2(C)C	R1481048e30bca96707b730ee8848dca5440b71debdf68e01a025ac74cef9fab3	TheoreticalGroupY_001HydrideShiftV3
pkr0037747		(1) pkc0182318[c0] => (1) pkc0268529[c0]	(1) CC(C)C1=CC2C3CC[Xe](C)C(C1)C2(C)CCCC3C => (1) CC(C)C1=CC2C3CCC(C)[Xe](C1)C2(C)CCCC3C	R14822cda7de112ef51f145355307c00e8518b0c1e401ac5fcb1951fc92d5fddb	TheoreticalGroupY_001HydrideShiftV3
pkr0037748		(1) pkc0237064[c0] => (1) pkc0173299[c0]	(1) CC1CCC(C)C2CC1C1CC(C)C3(CC23)C(C)[Xe]1C => (1) CC1CCC(C)C2CC1C1CC13C(C)C[Xe]2C(C)C3C	R148234deae02ff148fd253b76e6f29d4e04977c7890511c1ce3e328c65e0bda6	TheoreticalGroupY_001HydrideShiftV3
pkr0037749		(1) pkc0199337[c0] + (1) CARBON[c0] => (1) pkc0307385[c0] + (1) XENON_1[c0]	(1) CC1CCC2C(C3CC3C3CCC[Xe](C)CC3)CC12C + (1) [C] => (1) CC1=CCC(C2CC2C2CC3(C)C(C)CCC23)CCC1 + (1) [XeH]	R14825e1dc1c9f7dd48c4451052e794d7fa2523644efca1f093c5e493eecfd3fd	Xenon_quenching2
pkr0037750		(1) pkc0039194[c0] => (1) pkc0014259[c0]	(1) CC(C)C1C2CCC(C)C3(C)CCC(C)C4CC23C[Xe]41 => (1) CC(C)C1C2CC34C[Xe]2C(C)CCC3(C)C(C)CCC14	R1482ae098b1cbe1a5a73224e0ae270e789c90322dcb24fa0a611afd95752b731	TheoreticalGroupY_001HydrideShiftV3
pkr0037751		(1) pkc0021189[c0] + (1) CARBON[c0] => (1) pkc0074841[c0] + (1) XENON_1[c0]	(1) CC1CC[Xe]2C1CC13CCC2(C)C1(C)CCC(C)C3C + (1) [C] => (1) CC1CC=C2C1CC13CCC2(C)C1(C)CCC(C)C3C + (1) [XeH]	R1483195cbe11476bacef2aa8c07c46aae992682907916628ebfd56ea62a8ae5c	Xenon_quenching2
pkr0037752		(1) pkc0210196[c0] => (1) pkc0285030[c0]	(1) C=C(C)CCC1C2CC(C(C)CCC2C)C2C[Xe]2C1C => (1) CC1CCC(C)C2CC1C1CC[Xe](C)CC23CC3C1C	R14834e69c5a831241536222c299e82658dc8f850cea3ab4d731cfd78853c4ae8	TheoreticalGroupF_0001
pkr0037753		(1) pkc0192900[c0] + (1) CARBON[c0] => (1) pkc0172640[c0] + (1) XENON_1[c0]	(1) C=C(C)CCCC1(C)CC2C(C)C3(C)CCC1[Xe]2CC3 + (1) [C] => (1) C=C(C)CCCC1(C)CC2=C3CCC(C)(CCC31)C2C + (1) [XeH]	R14838c57e9c11504cacf595e9853acf341bf669931ca8cb85abef070cf457610	Xenon_quenching3
pkr0037754		(1) pkc0141086[c0] => (1) pkc0236767[c0]	(1) CC1C2CCC(C)C(C)(C2)[Xe]2CCCC3CC1CC32C => (1) CC1C2CC3CCCC(C)([Xe]3C2)C2(C)CC1CCC2C	R1483b845653a2cccd9529b53235cc52cf1a8dc2dc2b4e7efc75f89c783dcfff9	GroupW_001MethylShiftV2
pkr0037755		(1) pkc0143107[c0] => (1) pkc0114564[c0]	(1) CC1CCC2C(C)(C)C3C1CCC(C)C1CCC2(C)[Xe]13 => (1) CC1CCC2C(C)(C)C3C1CCC(C)[Xe]1CCC2(C)C31	R1483c6130a290be73ef1f9ac1625cf8779500166f13c31ef1bdf25ad648ee51a	TheoreticalGroupY_001HydrideShiftV3
pkr0037756		(1) pkc0024824[c0] => (1) pkc0068626[c0]	(1) CC1=CCC2CC[Xe](C)C3CCC3(C(C)CC1)C2(C)C => (1) CC1CC[Xe](C)C2CC3CCC2(C)C2CCC12C3(C)C	R14841b419704a11c3aa2bf9959563edb5cca8a3ae729e7b2ef8922b043c59319	TheoreticalGroupE_0001
pkr0037757		(1) pkc0166662[c0] + (1) CARBON[c0] => (1) pkc0266634[c0] + (1) XENON_1[c0]	(1) CC(C)C1CC23C(C)CCC2C2CCC3C(C)C[Xe]1C2 + (1) [C] => (1) CC(C)C1CC23C(C)CCC2C2CCC3C(C)C=C1C2 + (1) [XeH]	R1484212f9be66e828191de7a47f3100c3718d42f5deb90262f9e0a0e9d8b0ec0	Xenon_quenching2
pkr0037758		(1) pkc0200340[c0] + (1) CARBON[c0] => (1) pkc0215877[c0] + (1) XENON_1[c0]	(1) CC1CCC2(C(C)C)CCC3C(CC32C)[Xe](C)C2CC12 + (1) [C] => (1) CC1=C2CC3(C)C2CCC3(C(C)C)CCC(C)C2CC12 + (1) [XeH]	R14843f6c48fd8ca4f1103a8071df832cb1612b8c630966b6d218cde55e69dae8	Xenon_quenching3
pkr0037759		(1) pkc0247083[c0] => (1) pkc0308887[c0]	(1) CC1=CCC(C)(C)C2CC[Xe](C)C3CC(CCC1)C2C3 => (1) CC1C2CC3CCC[Xe](C)C4CC(C)(C)C(CC14)C3C2	R1484a3476d8a72637d2fc935dfea77f00dd11b93295fd0831e4670d4b42d32e4	TheoreticalGroupF_2
pkr0037760		(1) pkc0161841[c0] + (1) XENON_1[c0] => (1) pkc0237707[c0] + (1) CARBOCATION_SUBSTITUTE_XE[c0]	(1) CC(C)C1(C)CCC2(C)CCC13C1CCC(C)C3(C1)[Xe]2 + (1) [XeH] => (1) CC(C)C1(C)CC[Xe]2CCC13C1CCC(C)C3(C1)C2C + (1) [Xe:1]	R1484bbda75dd2b789c4457159bb701ce6708798a0f4611b8ca86db30874b4ec4	GenericSecondaryIonMethylShift_DM
pkr0037761		(1) pkc0008627[c0] + (1) CARBON[c0] => (1) pkc0032153[c0] + (1) XENON_1[c0]	(1) CC1CCC23C[Xe]1C1(CCC2C)C(C)CCC(C)C31C + (1) [C] => (1) CC1CCC23C=C1C1(CCC2C)C(C)CCC(C)C31C + (1) [XeH]	R1484c99fe0a044586f8af5c0c9310d059e9aba89833818ae7a94a5c7d9e7acaa	Xenon_quenching2
pkr0037762		(1) pkc0159157[c0] => (1) pkc0108578[c0]	(1) CC1CCC2CC1C1CC2CC2CCC(C)(C)[Xe]1C2C => (1) CC1CCC2CC1[Xe]1CC2CC2CCC(C)(C)C1C2C	R1484d33f40a77958a929dc231a0ec11459102b9ac7094de270734bf139656f42	TheoreticalGroupY_001HydrideShiftV3
pkr0037763		(1) pkc0158456[c0] + (1) CARBON[c0] => (1) pkc0138575[c0] + (1) XENON_1[c0]	(1) CC1CC2(C)C(C)C(CCC34C[Xe]3C2CCC4C)C1C + (1) [C] => (1) CC1CC2(C)C3=C4CC4(CCC(C1C)C2C)C(C)CC3 + (1) [XeH]	R1484d3a975d99f1563ad1a156052eb43383f88a6cdf6ddfccd7d072307af1ac2	Xenon_quenching3
pkr0037764		(1) pkc0071698[c0] => (1) pkc0108766[c0]	(1) CC1=C(CCC2CC3(C)C(C)CC[Xe]23)C(C(C)C)CC1 => (1) CC(C)C1CCC2(C)[Xe]1CCC21CC2(C)C(C)CCC21	R148506d8dcb95326d380089779eee08c858e5d8a07bf0822c39822b5cedc0c6c	TheoreticalGroupB_5ring
pkr0037765		(1) pkc0001929[c0] => (1) pkc0017444[c0]	(1) C=C1CC2CCC3C(C(C)C)CCC3(C)[Xe]2CCC1C => (1) C=C1CC2CCC3C(C(C)C)CC[Xe]3C2(C)CCC1C	R1485100d543491d1e7e97b57c429a992aa2e1295883eee06e0af9f4acb6ed60e	GroupW_001MethylShiftV2
pkr0037766		(1) pkc0123822[c0] => (1) pkc0066228[c0]	(1) CC1CCC23C(C)CCC2[Xe]2CCC3(C(C)C)CC12C => (1) CC1CCC23C(C)CCC2C2(C)CCC3(C(C)C)C[Xe]12	R148534ed98aaabac986bbc79317fb7829684f1f7b807f7065a70356130bf6ade	GroupW_001MethylShiftV2
pkr0037767		(1) pkc0242126[c0] => (1) pkc0344222[c0]	(1) C=C(C)CCCC1(C)CCC2C[Xe]3CC1C2CCC3C => (1) CC1CCC2C3CCC4(C)CCC[Xe](C)CC(C1C3)C24	R14853c3e1ba9f9c8e3f58fbfcdaa916ab005c646554cd96434f15fb3828907e0	TheoreticalGroupJ_0004
pkr0037768		(1) pkc0050296[c0] => (1) pkc0129364[c0]	(1) CC1CCC2C=C1C1CC[Xe](C)C(C)(CCC2C)C1C => (1) CC1CCC2(C)C3CCC(C2C)[Xe]2C(C)CCC1C2C3	R14854d386460ef999ef073b56ce005f829d76d1f97d90ebb8d3db12df2eb7c39	TheoreticalGroupB_7ring
pkr0037769		(1) pkc0121773[c0] => (1) pkc0079158[c0]	(1) CC1CC[Xe]2C3CC1C3CC1C(C)C2(C)CCC1(C)C => (1) CC1CCC2(C)C3CC1C3CC1C(C)[Xe]2CCC1(C)C	R14854e2c7cd1b017895ba3a946f38a3775a901117aa46b325a735470ec7273d9	GroupW_001MethylShiftV2
pkr0037770		(1) pkc0092713[c0] => (1) pkc0173585[c0]	(1) CC(C)C1=CC2C(C)CC[Xe]3CC(CC1)C2CCC3C => (1) CC1CCC23CC4CC[Xe](C(C)C)C2C1C4CCC3C	R14858328992d73f43c1711a59f84dcc7eb6952c793e84c0cad6e4845909bb5a7	TheoreticalGroupE_0001;TheoreticalGroup_A_RangeModifiedFar
pkr0037771		(1) pkc0194257[c0] => (1) pkc0250968[c0]	(1) CC1=CCCC(C)C2CC3C(CCC[Xe]3C)C2(C)CC1 => (1) CC1CCC2[Xe](C)CCC3(C)C1CC1C3CCCC12C	R14858a524857bab8af29f1a21476ec97472ae18f399ac222cfd38859c3d0f656	TheoreticalGroupG_0001
pkr0037772		(1) pkc0155406[c0] + (1) CARBON[c0] => (1) pkc0183217[c0] + (1) XENON_1[c0]	(1) CC1CCCC(C)(C)C12CC1C([Xe](C)C)C3CC2(C)C31 + (1) [C] => (1) CC(C)=C1C2CC3(C)C2C1CC31C(C)CCCC1(C)C + (1) [XeH]	R14858ae91cf7063e7ab86667517315622d954952762eb04505f134476059efe5	Xenon_quenching3
pkr0037773		(1) pkc0035269[c0] + (1) CARBON[c0] => (1) pkc0077681[c0] + (1) XENON_1[c0]	(1) CC(C)=CCCC1(C)CC2(C)C3CCC2[Xe](C)CCC31 + (1) [C] => (1) CC(C)=CCCC1(C)CC2(C)C3=C(C)CCC1C2CC3 + (1) [XeH]	R1485a740238e8855f610e134f792ec6a04cb9318fbcb4485dab171bf3689f051	Xenon_quenching3
pkr0037774		(1) pkc0023994[c0] => (1) pkc0052100[c0]	(1) CC1C2CCC(C)C3(C2)C1C[Xe]1C(C)C3CCC1(C)C => (1) CC1C2CCC(C)C3(C2)C1CC1(C)C(C)C3CC[Xe]1C	R1485bafc39f6e9cf011e1e164a89f08e169dbc4a907e8e81fae8af1683dcf1bd	GroupW_001MethylShiftV2
pkr0037775		(1) pkc0055026[c0] + (1) CARBON[c0] => (1) pkc0111459[c0] + (1) XENON_1[c0]	(1) CC1CCC2C(C)C3CC3C(C)C3C[Xe]2C(C)CCC13 + (1) [C] => (1) CC1=C2CC3C(C)C4CC4C(C)C2CCC(C)C3CC1 + (1) [XeH]	R1485eaac5342f5e67a47e6aa94f99100aebd868125341b16165b8885515c9a70	Xenon_quenching3
pkr0037776		(1) pkc0259754[c0] => (1) pkc0144287[c0]	(1) CC1CCC(C)C2(C)CCC34CC(CC13)[Xe]2CCC4C => (1) CC1CCC(C)[Xe]2CCC34CC(CC13)C2(C)CCC4C	R148622767236fc3ee0752448be7a56c8792bf82b5091f3ba2b48c96d4e5364e6	GroupW_001MethylShiftV2
pkr0037777		(1) pkc0119129[c0] + (1) CARBON[c0] => (1) pkc0152299[c0] + (1) XENON_1[c0]	(1) CC1CC2[Xe](C)C(CC3C4CC2(CCC4C)C3C)C1C + (1) [C] => (1) CC1=C2CC3C4CC(CCC4C)(C1CC(C)C2C)C3C + (1) [XeH]	R14862408e74751b1ab957e6f23715b1f207b504423f43d5ffd41549972acdbe4	Xenon_quenching3
pkr0037778		(1) pkc0114774[c0] + (1) CARBON[c0] => (1) pkc0190431[c0] + (1) XENON_1[c0]	(1) C=CC1(C)CCC(C)C12CC[Xe]1CCC(C)C2(C)C1C + (1) [C] => (1) C=CC1(C)CCC(C)C12CCC1=CCC(C)C2(C)C1C + (1) [XeH]	R14862ca5f1c33cc53765c0c5ee7782c0b64cf1df84aab59f8dd5678ad363c110	Xenon_quenching2
pkr0037779		(1) pkc0227333[c0] + (1) CARBON[c0] => (1) pkc0298265[c0] + (1) XENON_1[c0]	(1) CC1CCC2C3C4CC[Xe]1C3C2(C)CCC4(C)C(C)C + (1) [C] => (1) CC1CCC2C3C4=C1CCC3C(C)(C(C)C)CCC42C + (1) [XeH]	R14863b3b4b2e4cdd28d33a8bf741bb2c4895481b6bdf4800323ae2af85b7c407	Xenon_quenching3
pkr0037780		(1) pkc0026051[c0] => (1) pkc0050567[c0]	(1) C=C1C2CCC(C)C2(C)CC[Xe]2C(C)(C)CCCC12C => (1) C=C1C2CCC(C)C2(C)CCC2(C)[Xe](C)CCCC12C	R14864406d2d600f7892835421066133f0a8dac2d57dca7670651a3b6f51b8021	GroupW_001MethylShiftV2
pkr0037781		(1) pkc0130761[c0] => (1) pkc0183171[c0]	(1) CC1CCC2(C)C3C4CCC1C3C4(C)CCC2[Xe](C)C => (1) CC1CCC2(C)C3C4CCC1C3C4(C)CC[Xe]2C(C)C	R148664b853af43b44d0ac86b8aaf059bc506f7490a0b160c09160cffeb23fecb	TheoreticalGroupY_001HydrideShiftV3
pkr0037782		(1) pkc0120268[c0] => (1) pkc0051548[c0]	(1) CC1CCC2C3(C)CCC24C(C)CC[Xe]4C(C)C1(C)C3 => (1) CC1CCC2[Xe](C)C3(C)CC4(C)CCC12C4CCC3C	R14866f093c12ae18df3c302ead8a832ea91084b78efc66e466032ce49a667fa9	TheoreticalGroupY_001HydrideShiftV3
pkr0037783		(1) pkc0043234[c0] + (1) CARBON[c0] => (1) pkc0121105[c0] + (1) CARBOCATION_SUBSTITUTE_XE[c0]	(1) CC1CCC2(C)C(C)C1CCC1(C)C3(C)CC21CC[Xe]3 + (1) [C] => (1) CC1CCC2(C)C(C)C1CCC1(C)C3(C)C=CCC21C3 + (1) [Xe:1]	R148673e7c1a064153f5a3fce8f055a578b0fd13f28cebd3933bf38a9af5fde23	Secondary_quench;SecondaryIonToDoubleBond
pkr0037784		(1) pkc0074786[c0] + (1) CARBON[c0] => (1) pkc0088543[c0] + (1) XENON_1[c0]	(1) CC1CCC2(C)C3CC3C(C)C3CC[Xe](C)C2CC1C3 + (1) [C] => (1) CC1=C2CC3CC(CC1)C(C)C1CC1C2(C)CCC3C + (1) [XeH]	R1486834b73e567ba26d66bcfd57baeb6afc17e90cc664d035ef5f870f400bb7d	Xenon_quenching3
pkr0037785		(1) pkc0040177[c0] => (1) pkc0021773[c0]	(1) C=CC(C)C1CC1C1(C)CC[Xe](C)C1CCCC(=C)C => (1) C=CC(C)C1CC1C1(C)CCC2(C)C[Xe](C)CCCC21	R1486a88ec41cf499869a1548ee9ac3182a341a88f6bad8d1ee51d697aaff79f8	TheoreticalGroup_A_RangeModifiedFar
pkr0037786		(1) pkc0054220[c0] + (1) CARBON[c0] => (1) pkc0091065[c0] + (1) XENON_1[c0]	(1) CC1CCCC2CC3CC[Xe](C)C4CC1CC3CCC24 + (1) [C] => (1) CC1=CCC2CC3CCCC(C)C4CC2CCC3C1C4 + (1) [XeH]	R1486ae146e4503ce4f21dbab7d813f82dc2063fb3ae35499bf8eaaa2cfa18580	Xenon_quenching2
pkr0037787		(1) pkc0063000[c0] => (1) pkc0039626[c0]	(1) CC1=CCCC2(C)CC3C(C)CCC2[Xe](C)C3(C)CC1 => (1) CC1=CCCC2(C)CC3C(C)CCC2C(C)(C)[Xe]3CC1	R1486dcb6f427f3c54785df838087a456ed730a85b932c35e343b846f1c117d08	GroupW_001MethylShiftV2
pkr0037788		(1) pkc0221010[c0] => (1) pkc0166602[c0]	(1) CC1CCC2(C)C1CC1CC2(C)C2CCC(C)[Xe](C)C12 => (1) CC1CCC2[Xe](C3CC4C(C)CCC4(C)C2(C)C3)C1C	R1486e40ef2d01d8544ca1021191a916b2a08e30422239c7e095399a5009a9f01	TheoreticalGroupY_001HydrideShiftV3
pkr0037789		(1) pkc0180727[c0] + (1) CARBON[c0] => (1) pkc0143991[c0] + (1) XENON_1[c0]	(1) CC(C)C1CCC(C)C23CCC2(C)C2CCC(C)C3[Xe]12 + (1) [C] => (1) CC1CCC2C3=C1C1(CCC21C)C(C)CCC3C(C)C + (1) [XeH]	R14871b5298d742c2dca024920e7979ec7f398e1e8f65a8c176016c9b22fb1ef7	Xenon_quenching3
pkr0037790		(1) pkc0074244[c0] + (1) CARBON[c0] => (1) pkc0109239[c0] + (1) XENON_1[c0]	(1) CC1=CCC[Xe](C)C2C3CCC(C(C)CC1)C2C3(C)C + (1) [C] => (1) CC1=CCCC(C)=C2C3CCC(C(C)CC1)C2C3(C)C + (1) [XeH]	R1487220931de9144108bb15eb4d543edd3d96b2485b8f212e3a3ed566efaadc0	Xenon_quenching3
pkr0037791		(1) pkc0234063[c0] + (1) CARBON[c0] => (1) pkc0275345[c0] + (1) XENON_1[c0]	(1) CC1C2CCC3C4CCC3(C)C(C)C4C2(C)CC[Xe]1C + (1) [C] => (1) CC1=CCC2(C)C(CCC3C4CCC3(C)C(C)C42)C1C + (1) [XeH]	R148738ded6296633afe40859fe6b728f9c62b3c05171040e9aca1dfcae5cf767	Xenon_quenching2
pkr0037792		(1) pkc0026100[c0] + (1) CARBON[c0] => (1) pkc0070286[c0] + (1) XENON_1[c0]	(1) C=C1C(C)CCC1C1(C)CCC2(C)C(CCC[Xe]2C)C1 + (1) [C] => (1) C=C1C(C)CCC1C1(C)CCC2(C)C(=C)CCCC2C1 + (1) [XeH]	R148757672032022c23471a5547c11305d0b94ee2af2ef7dfb1342f9953e5ca15	Xenon_quenching1
pkr0037793		(1) pkc0043081[c0] => (1) pkc0125193[c0]	(1) CC1CCC2C3C(C)C4CCC2(C)CC1C3[Xe]4C(C)C => (1) CC(C)C1C2C3CC4(C)CC[Xe]1C(C)C2C4CCC3C	R14876af59c99cca35cc722483cca16aeec1d309259342c330d865099f13703ae	TheoreticalGroupY_001HydrideShiftV3
pkr0037794		(1) pkc0151272[c0] + (1) CARBON[c0] => (1) pkc0172211[c0] + (1) XENON_1[c0]	(1) CC1CCC2C3CC(C)[Xe]4CC(C)C(C)(CCC24C)C13 + (1) [C] => (1) CC1=C2CC(C)C3(C)CCC2(C)C2CCC(C)C3C2C1 + (1) [XeH]	R1487b311bfc80c4174ae2d8a98f9b1788a2d9ea2afc94e99dd12cc0087f9f3eb	Xenon_quenching3
pkr0037795		(1) pkc0057861[c0] + (1) CARBON[c0] => (1) pkc0103649[c0] + (1) XENON_1[c0]	(1) CC1CCC2C(C)C3CC3C3(C)CC[Xe](C1C3)C2(C)C + (1) [C] => (1) CC1CCC2C(C)C3CC3C3(C)CC=C(C1C3)C2(C)C + (1) [XeH]	R1487b4ceef30163e93bb9f607b67fb0c548ec6a0925b1c6269ace17049e8490d	Xenon_quenching2
pkr0037796		(1) pkc0228534[c0] + (1) SecondaryXenonDonor[c0] + (1) TertiaryXenonAcceptor[c0] => (1) pkc0322897[c0] + (1) SecondaryXenonAcceptor[c0] + (1) XENONProtonator[c0]	(1) C=CC1(C)CCC2C(C)CC3C(C)C2CCC1(C)[Xe]3C + (1) C[Xe]C + (1) CC(C)C => (1) CC1CC2C(C)C3CCC4(C)C(C)(CCC13)[Xe]CC24C + (1) C[Xe](C)C + (1) CCC	R1487c887280faf891154c66b62f334b17304cb40b829bb5e324fde5b63de8f7a	pimaraneIonToBeyereneSimplerv4
pkr0037797		(1) pkc0157705[c0] + (1) CARBON[c0] => (1) pkc0229935[c0] + (1) XENON_1[c0]	(1) CC1C2CC[Xe](C)C2CC2(C)C(C)CCC2(C)C2CC12 + (1) [C] => (1) C=C1CCC2C1CC1(C)C(C)CCC1(C)C1CC1C2C + (1) [XeH]	R1487cc6f4fda9fa81201cae004e1c53d7d5a53e25cc448869dbbf106e3a09ca3	Xenon_quenching1
pkr0037798		(1) pkc0141068[c0] => (1) pkc0226474[c0]	(1) CC1CCC23C(C)CCC2[Xe]2CCC3(C)C(C)CC12C => (1) CC1CCC23C(C)CC[Xe]2C2CCC3(C)C(C)CC12C	R14882957af91b4494b9d8b55dfae819b9758314915de642606222970b41e0616	TheoreticalGroupY_001HydrideShiftV3
pkr0037799		(1) pkc0129838[c0] => (1) pkc0072001[c0]	(1) CC1CCCC(C)(C)C1[Xe]1CC2C3(C)CCC2(C)C1C3 => (1) CC1CCCC(C)(C)[Xe]1C1CC2C3(C)CCC2(C)C1C3	R14883c3277122ebfcb254fd9eec3de19aff119a51ff2bee628d1f511cd114844	TheoreticalGroupY_001HydrideShiftV3
pkr0037800		(1) pkc0182518[c0] + (1) CARBON[c0] => (1) pkc0253459[c0] + (1) XENON_1[c0]	(1) CC(C)C1CCC2(C)CC3C4CCC(C)C4(C)C[Xe]3C12 + (1) [C] => (1) CC(C)C1CCC2(C)CC3C(=C12)CC1(C)C(C)CCC31 + (1) [XeH]	R14887519753fbf3c799b6a6f4845d9faa5b74fc9c98c697c2bd8e50541cefb38	Xenon_quenching3
pkr0037801		(1) pkc0027902[c0] => (1) pkc0045878[c0]	(1) CC(C)C1C2CC3C4CCC(C1CC2C)[Xe]3CC4(C)C => (1) CC(C)C1C2CC3C4CC(C)(C)C3CC[Xe]4C1CC2C	R1488a10a01dcd5897979cd5c486fe69b11aab0663224f9327edd334ccba82cb0	TheoreticalGroupY_001HydrideShiftV3
pkr0037802		(1) pkc0088531[c0] + (1) CARBON[c0] => (1) pkc0159117[c0] + (1) XENON_1[c0]	(1) CC1CCC(C)C23CCC(C)[Xe]2CC1C1CCC3(C)C1 + (1) [C] => (1) CC1CCC23C1=CC(C(C)CCC2C)C1CCC3(C)C1 + (1) [XeH]	R1488c97a829a6d1d46443099a08a0f710076d7f931616201249d25549105a3f8	Xenon_quenching2
pkr0037803		(1) pkc0071698[c0] => (1) pkc0125097[c0]	(1) CC1=C(CCC2CC3(C)C(C)CC[Xe]23)C(C(C)C)CC1 => (1) CC(C)C1CCC2(C)C3CC(C)C4(C)CC(CC[Xe]12)C34	R1488e0bf1a5c88ffa1f2ffb40eb35d59ff79717a6b3336fcd06b13bf7837d72a	TheoreticalGroupB_7ring
pkr0037804		(1) pkc0133789[c0] + (1) CARBON[c0] => (1) pkc0157090[c0] + (1) XENON_1[c0]	(1) CC1=CCCC2C[Xe]3CC(C)C(CC1)CC2CCC3C + (1) [C] => (1) CC1=CCCC2CC3=CC(C)C(CC1)CC2CCC3C + (1) [XeH]	R14892483230eb186e23a06ef8cbb442bf0e25677634e42da24c67999b7f39c97	Xenon_quenching2
pkr0037805		(1) pkc0153247[c0] + (1) CARBON[c0] => (1) pkc0144000[c0] + (1) XENON_1[c0]	(1) CC1CCC(C)(C)[Xe]2C1CCC1C3CC(C)C1(C)CC32 + (1) [C] => (1) CC1CCC(C)(C)C2=C1CCC1C3CC(C)C1(C)CC23 + (1) [XeH]	R148984af8d09f9aebcfa037b6fad989b6c3b01714d189e676b5efd644c21eb1f	Xenon_quenching3
pkr0037806		(1) pkc0153926[c0] => (1) pkc0244594[c0]	(1) CC(C)=CCC[Xe]1CC(C)C2(C)CCC=C(C)CCC12 => (1) CC1=CCCC2(C)C(C)C3C(CCC3[Xe](C)C)C2CC1	R14898c47db818f8e206edb598e817335348748757987801c9699104dd2edd0d8	TheoreticalGroupD_0001
pkr0037807		(1) pkc0205218[c0] + (1) CARBON[c0] => (1) pkc0344364[c0] + (1) XENON_1[c0]	(1) CC(C)C1CC2C3CCC4C(C)CC3C4(C)CC1[Xe]2C + (1) [C] => (1) CC1=C2CC3(C)C4CCC(C1CC2C(C)C)C3CC4C + (1) [XeH]	R1489b56a765f760414cc2e7eec372efa0a8af1015da4da52dc4c9de50f71ce51	Xenon_quenching3
pkr0037808		(1) pkc0240091[c0] + (1) CARBON[c0] => (1) pkc0259339[c0] + (1) XENON_1[c0]	(1) CC1=CCCC(C)C2CC3(C(C)CC1)C2C[Xe]3C(C)C + (1) [C] => (1) CC1=CCCC(C)C2CC3(C(=C(C)C)CC23)C(C)CC1 + (1) [XeH]	R1489babe04be81c66348517e3e4f10de0d7cd299c8cc6d47080aa7f1a32198bc	Xenon_quenching3
pkr0037809		(1) pkc0105243[c0] + (1) XENON_1[c0] => (1) pkc0153350[c0] + (1) CARBOCATION_SUBSTITUTE_XE[c0]	(1) CC1=CCCC2(C)[Xe]CCC23C(C)CC(C)(CC1)C3C + (1) [XeH] => (1) CC1=CCC[Xe]2C(C)CCC23C(C)CC(C)(CC1)C3C + (1) [Xe:1]	R1489cc237d4dd7596eaeeea279297eebe27e8f2c28e3c1c5d4f3069e5b34bb52	GenericSecondaryIonMethylShift_DM
pkr0037810		(1) pkc0145495[c0] => (1) pkc0110641[c0]	(1) CC(C)C1CCC2(C)CCCC3(C)C4CCC(C)C42[Xe]13 => (1) CC(C)[Xe]1CCC2(C)CCCC3(C)C4CCC(C)C42C13	R1489f65ce4814891114dc45bd6580c81ede6fa505f5b3297c543d589a8a59499	TheoreticalGroupY_001HydrideShiftV3
pkr0037811		(1) pkc0060121[c0] => (1) pkc0117404[c0]	(1) C=CC(C)C1CC12CC1CCC(C)C(CCC2C)[Xe]1C => (1) C=CC(C)C1CC12CC1CCC(C)[Xe](CCC2C)C1C	R1489fc4e999628149a3d44812220f79199c050b779566d92474e615da2275585	TheoreticalGroupY_001HydrideShiftV3
pkr0037812		(1) pkc0202038[c0] => (1) pkc0149148[c0]	(1) CC1C2CCC2(C)CC2C([Xe](C)C)CCC(C)C23CC13 => (1) CC1C2CCC2(C)CC2[Xe](C(C)C)CCC(C)C23CC13	R148a013bad14c28b83a415beac1292f0dc5bc0c39037de37e59d3f49e30d66f3	TheoreticalGroupY_001HydrideShiftV3
pkr0037813		(1) pkc0137362[c0] => (1) pkc0262495[c0]	(1) CC(C)C1CCC2(C)C3CC[Xe](C)C4CCC(C)C3C142 => (1) CC(C)C1CCC2(C)C3CCC(C)[Xe]4CCC(C)C3C142	R148a048c558e8aa2d91fb5b4f8677436930d7bd28de8acd494b5545b9a4521d8	TheoreticalGroupY_001HydrideShiftV3
pkr0037814		(1) pkc0189267[c0] + (1) CARBON[c0] => (1) pkc0262610[c0] + (1) XENON_1[c0]	(1) CC1CCC2C(C)(C(C)C)CC3C1CC1[Xe](C)CCC312 + (1) [C] => (1) C=C1CCC23C1CC1C(C)CCC2C(C)(C(C)C)CC13 + (1) [XeH]	R148aaa94caee089c3a8bc80bf8e99a8466839669e776c6d6a322151f17ca11af	Xenon_quenching1
pkr0037815		(1) pkc0260323[c0] + (1) CARBON[c0] => (1) pkc0308012[c0] + (1) XENON_1[c0]	(1) CC1CCCC2CCC3(C2)C(C)[Xe]2CC(C)C3(C)CC12 + (1) [C] => (1) CC1=C2CC(C)C3(C)CC2C(C)CCCC2CCC13C2 + (1) [XeH]	R148b0c11eb296f8c1212b25db9becdd5dc59fddd09a59154134b68726c8a0ca4	Xenon_quenching3
pkr0037816		(1) pkc0232795[c0] + (1) CARBON[c0] => (1) pkc0261227[c0] + (1) XENON_1[c0]	(1) CC1CCC2C(C)[Xe]1C1CC3(C)CC2(C)C(C)CCC13 + (1) [C] => (1) CC1=C2C(C)CCC1C1(C)CC3(C)CC2C3CCC1C + (1) [XeH]	R148b46e7c0841feba1a8acfa56c1a91ed69ca577c2381843b0f92831016985d2	Xenon_quenching3
pkr0037817		(1) pkc0023736[c0] + (1) CARBON[c0] => (1) pkc0077781[c0] + (1) XENON_1[c0]	(1) CC1CCC2C3(C)CCC[Xe](C)CC4(C)CCC12C4C3 + (1) [C] => (1) CC1=CCCC2(C)CC3C(C)(CCC34C(C)CCC24)C1 + (1) [XeH]	R148b4cdc26c98e614f9ce2fbe41933e21ef3e9265de195540b7d9a4f5c2d03c2	Xenon_quenching2
pkr0037818		(1) pkc0173011[c0] + (1) CARBON[c0] => (1) pkc0146345[c0] + (1) XENON_1[c0]	(1) CC1=CC2C(C(C)C)CCC2[Xe](C)CCC(C)=CCC1 + (1) [C] => (1) CC1=CC2C(=C(C)CCC(C)=CCC1)CCC2C(C)C + (1) [XeH]	R148b8ef60ba6bf5df6e8b2cc157fbfab04e443ce9f2edfa44e00562829c03324	Xenon_quenching3
pkr0037819		(1) pkc0227058[c0] + (1) CARBON[c0] => (1) pkc0233355[c0] + (1) XENON_1[c0]	(1) CC1CCC2(C)C3(C)C4CCC(C)C4(C)CCC23[Xe]1C + (1) [C] => (1) CC1=C(C)C23CCC4(C)C(C)CCC4C2(C)C3(C)CC1 + (1) [XeH]	R148b9024131d41136adebe2cb13ba73062d5c48d1da8af92281ee3dd3df0f3ee	Xenon_quenching3
pkr0037820		(1) pkc0233172[c0] + (1) CARBON[c0] => (1) pkc0307724[c0] + (1) XENON_1[c0]	(1) CC1C2CC3C4CC[Xe](C4)C(C)CCC3C(C)(C2)C1C + (1) [C] => (1) CC1CCC2C(CC3CC2(C)C(C)C3C)C2C=C1CC2 + (1) [XeH]	R148bdc0b63b4b52ac0147f7786965e0e4dd9532b35c317411b25165a52184b90	Xenon_quenching2
pkr0037821		(1) pkc0019793[c0] => (1) pkc0007335[c0]	(1) CC1=CCC2CC3C(CC1)C(C)(C)C(CC[Xe]3C)C2C => (1) CC1=CCC2C[Xe]3C(C)CCC(C2C)C(C)(C)C3CC1	R148c05a2d9881ec11a1c08784c054da5bd3c607c2833db910982c75012951c64	TheoreticalGroupY_001HydrideShiftV3
pkr0037822		(1) pkc0007350[c0] + (1) CARBON[c0] => (1) pkc0013568[c0] + (1) XENON_1[c0]	(1) CC1=C(CCC2(C)C3CCC(C)[Xe]2C3)C(C)CCC1C + (1) [C] => (1) CC1=C2CC(CC1)C2(C)CCC1=C(C)C(C)CCC1C + (1) [XeH]	R148c15cf778692621d197f5ea9ed6690ef3d0f482f74540ec9fca582f29be062	Xenon_quenching3
pkr0037823		(1) pkc0080232[c0] + (1) CARBON[c0] => (1) pkc0106998[c0] + (1) XENON_1[c0]	(1) C[Xe]1CCC2CC3C4CCC3(C)C(CCC1C4)C2(C)C + (1) [C] => (1) C=C1CCC2CC3C4CCC3(C)C(CCC1C4)C2(C)C + (1) [XeH]	R148c167b6ceccb411f953fe9a5f8ebeeb238c11f3020888c12c048e04b4c640d	Xenon_quenching1
pkr0037824		(1) pkc0210926[c0] + (1) CARBON[c0] => (1) pkc0320596[c0] + (1) XENON_1[c0]	(1) C=C(C)CCC[Xe]1C2CC3C(C)CCC1(C)C(C)C3C2 + (1) [C] => (1) C=C(C)CCC=C1C2CC3C(C)CCC1(C)C(C)C3C2 + (1) [XeH]	R148c2032f37870de9959f091d4e2952b012105ec27af6f60859cbe721e069609	Xenon_quenching2
pkr0037825		(1) pkc0218966[c0] + (1) CARBON[c0] => (1) pkc0320089[c0] + (1) XENON_1[c0]	(1) CC1CCCC2C3CC4C[Xe](C(C)CCC4(C)C2C)C13 + (1) [C] => (1) CC1CCC2(C)C3CC1=C1C(C)CCCC(C1C3)C2C + (1) [XeH]	R148c6cb657f87b741203adcb76dbc72bdad0ad57a31644aa1731cced2bb0338a	Xenon_quenching3
pkr0037826		(1) pkc0221765[c0] + (1) CARBON[c0] => (1) pkc0317409[c0] + (1) XENON_1[c0]	(1) CC1CCC2C3CCC(C)[Xe](CC3C)C3CC2(C)CC13 + (1) [C] => (1) CC1=C2CC(C)C(CC1)C1CCC(C)C3CC1(C)CC23 + (1) [XeH]	R148c8d6d0c93a85989a87de4a6bbc28a456279c10d54c084de2822c1590b11c3	Xenon_quenching3
pkr0037827		(1) pkc0219789[c0] + (1) CARBON[c0] => (1) pkc0340546[c0] + (1) XENON_1[c0]	(1) C=CC1(C)CCC12C(C)CCC1C2CCC(C)(C)[Xe]1C + (1) [C] => (1) C=CC1(C)CCC12C(C)CCC1C(=C)C(C)(C)CCC12 + (1) [XeH]	R148cd410fbc0cd08a7eb13137c92a176c5f165ac74f4e7da3592467dda92aaac	Xenon_quenching1
pkr0037828		(1) pkc0097130[c0] + (1) CARBON[c0] => (1) pkc0103368[c0] + (1) XENON_1[c0]	(1) CC1C2CCC3C[Xe](C(C)CCC32C)C2(C(C)C)CC12 + (1) [C] => (1) CC1=C2CC3CCC(C(C)C4CC24C(C)C)C3(C)CC1 + (1) [XeH]	R148d3bd5698153155e9edcebf561043323a6af7c5ee636b0540255a9663453f5	Xenon_quenching3
pkr0037829		(1) pkc0092641[c0] + (1) CARBON[c0] => (1) pkc0193944[c0] + (1) XENON_1[c0]	(1) C=C[Xe]1CCC2C(C)CCC2(C)C1(C)CCC=C(C)C + (1) [C] => (1) C=CC1=CCC2C(C)CCC2(C)C1(C)CCC=C(C)C + (1) [XeH]	R148d4026b4c9fdeffbf69a52b88e37f2697405d408f7bf12821d2b825fb3fc3e	Xenon_quenching2
pkr0037830		(1) pkc0044544[c0] + (1) CARBON[c0] => (1) pkc0085762[c0] + (1) XENON_1[c0]	(1) CC1CC2CC1C1CCC(C)C3CC1(C)CC[Xe]3C2C + (1) [C] => (1) CC1=C2CCC3(C)CC2C(C)CCC3C2CC1CC2C + (1) [XeH]	R148d5401c820ba143696dc967fd3ad5f9d0258a5af4dd98d09340621b29dab23	Xenon_quenching3
pkr0037831		(1) pkc0064936[c0] => (1) pkc0122835[c0]	(1) C=CC1(C)CC[Xe]1C1CCC2C(C)C(C)CC1(C)C2C => (1) C=C[Xe]1CCC1(C)C1CCC2C(C)C(C)CC1(C)C2C	R148dbfaf86fa6f826783e69398c78f0cf1e1628f29377bc090760cd0559bd1c7	GroupW_001MethylShiftV2
pkr0037832		(1) pkc0174831[c0] + (1) CARBON[c0] => (1) pkc0266595[c0] + (1) XENON_1[c0]	(1) CC1CCC(C)C23CCC(C2)C2CCC(C)C3[Xe]2C1C + (1) [C] => (1) CC1CCC(C)C23CCC(C2)C2=C(C1C)C3C(C)CC2 + (1) [XeH]	R148e3328fc2f30a2c69b731173b63177623e47ed3ac545398273d87dc1b6dcca	Xenon_quenching3
pkr0037833		(1) pkc0102121[c0] => (1) pkc0136676[c0]	(1) CC1CCC23C(C)CC2[Xe]2C(C)CCC(C)(C13)C2(C)C => (1) CC1CCC2(C)C3C(C)CCC34C(C)C[Xe]4C1C2(C)C	R148e6be86c91babd1f9a4dbbb14561dfce9d7468c171dd66bf75270345188308	TheoreticalGroupY_001HydrideShiftV3
pkr0037834		(1) pkc0173076[c0] + (1) CARBON[c0] => (1) pkc0212163[c0] + (1) XENON_1[c0]	(1) CC1CCC[Xe](C)C2C3C4C1C4C(C)CCC32C(C)C + (1) [C] => (1) CC1=C2C3C4C(C(C)CCC1)C4C(C)CCC23C(C)C + (1) [XeH]	R148e74115b9ff5d368e11339d9268d7b29983f116e1909aa3ba35308c92021bd	Xenon_quenching3
pkr0037835		(1) pkc0162916[c0] + (1) CARBON[c0] => (1) pkc0158773[c0] + (1) XENON_1[c0]	(1) CC(C)C1C2C(C)CC1C13CC(C(C)CCC1C)[Xe]2C3 + (1) [C] => (1) CC1CCC(C)C23CC1=C(C2)C1C(C)CC3C1C(C)C + (1) [XeH]	R148e89822dec80591ae99191a227647cc94e37b41c36c93dab712b7b999efdbf	Xenon_quenching3
pkr0037836		(1) pkc0199171[c0] + (1) CARBON[c0] => (1) pkc0304853[c0] + (1) XENON_1[c0]	(1) CC1CCC(C)C23CCC4C2CC3(C)CC[Xe]1C4(C)C + (1) [C] => (1) CC1CCC(C)C23CCC4C2CC3(C)CC=C1C4(C)C + (1) [XeH]	R148ea2c1a742d7174e402bffd2da99243e3248486ecc87fab69ded81b5f3bfb0	Xenon_quenching2
pkr0037837		(1) pkc0053315[c0] + (1) CARBON[c0] => (1) pkc0090553[c0] + (1) XENON_1[c0]	(1) CC1CCC(C)C23CC[Xe](C)C2CCC(C)C32CC1C2 + (1) [C] => (1) CC1=C2CCC(C)C34CC(C3)C(C)CCC(C)C24CC1 + (1) [XeH]	R148ec12e8e7582aa4973aea96165d3f6ee90c4e299638df6a6964760a24f5c16	Xenon_quenching3
pkr0037838		(1) pkc0243528[c0] + (1) CARBON[c0] => (1) pkc0327241[c0] + (1) XENON_1[c0]	(1) CC1CCC2(C)[Xe]3CCC4CC1C(C4)C2(C)CCC3C + (1) [C] => (1) CC1CCC2(C)C3CC4CC=C1C2(C)CCC(C)C3C4 + (1) [XeH]	R148eede37937cef50481771b85cc1abb5feee003d307d273ea3335e8d5c86e6b	Xenon_quenching2
pkr0037839		(1) pkc0015851[c0] + (1) CARBON[c0] => (1) pkc0022471[c0] + (1) XENON_1[c0]	(1) CC1CCC23C(C)CCC24C(C)CCC(C)C4(C)C[Xe]13 + (1) [C] => (1) CC1CCC23C1=CC1(C)C(C)CCC(C)C12CCC3C + (1) [XeH]	R148f1d26c8ac8fb5e0d353527a3b80281b53432adc6cecedf85f69b20481ee6d	Xenon_quenching2
pkr0037840		(1) pkc0066268[c0] => (1) pkc0029653[c0]	(1) CC1=CC[Xe]2C(C)C3CC(C)(CCC2C(C)C)C3CC1 => (1) CC1=CCC2C(C)C3CC(C)(CC[Xe]2C(C)C)C3CC1	R148f3c9792bfddbe1322071f21362aa76f845b681937580f22ca602ebc3d5e22	TheoreticalGroupY_001HydrideShiftV3
pkr0037841		(1) pkc0020669[c0] + (1) CARBON[c0] => (1) pkc0063396[c0] + (1) XENON_1[c0]	(1) CC1C2CC[Xe](C)C(C2)C2(C(C)C)CCC2(C)C2CC12 + (1) [C] => (1) CC1=C2CC(CC1)C(C)C1CC1C1(C)CCC21C(C)C + (1) [XeH]	R148ff025db267d6da79d9d8d850c4d5a39d8915009c09c2d6913a737d9eff28c	Xenon_quenching3
pkr0037842		(1) pkc0089385[c0] => (1) pkc0136189[c0]	(1) CC1=CCC[Xe](C)C2CCC23C(C)CC(C)(CC1)C3C => (1) CC1=CCCC(C)[Xe]2CCC23C(C)CC(C)(CC1)C3C	R14902a17f4b052b99093964b3ed138bb1061c0d20d20def6900c4fa5c871f2da	TheoreticalGroupY_001HydrideShiftV3
pkr0037843		(1) pkc0037468[c0] + (1) CARBON[c0] => (1) pkc0047327[c0] + (1) XENON_1[c0]	(1) CC1=C(CC[Xe]2C3CCC2(C)C(C)C3)C(C(C)C)CC1 + (1) [C] => (1) CC1=C(CCC2=C3CCC2(C)C(C)C3)C(C(C)C)CC1 + (1) [XeH]	R14904343cce6c8f1ee22ee160103e62a87329db42c07b84b56f4b498d2116cb0	Xenon_quenching3
pkr0037844		(1) pkc0073333[c0] + (1) CARBON[c0] => (1) pkc0057491[c0] + (1) XENON_1[c0]	(1) CC1CCC23C(C)CCC(C[Xe]12)C1(C)CCCC3(C)C1 + (1) [C] => (1) CC1=C2CC3CCC(C)C2(CC1)C1(C)CCCC3(C)C1 + (1) [XeH]	R14905f688ddfcb1b2fe01fea17906245be7d357f719c9bb1c4980bb572a6325d	Xenon_quenching3
pkr0037845		(1) pkc0108310[c0] => (1) pkc0188212[c0]	(1) CC1CCC(C)C23CCC(C2)C2CC1C2CC3[Xe](C)C => (1) CC1CCC(C)C23CCC(C2)C2CC1C2C[Xe]3C(C)C	R1490715af66950cfeb66879720f8f64ed2ac761e76011e7741d3c0641255d5fb	TheoreticalGroupY_001HydrideShiftV3
pkr0037846		(1) pkc0046472[c0] => (1) pkc0115499[c0]	(1) CC1=CCC2(C)CCC(C)C(C)C23CC[Xe](C)C3CC1 => (1) CC1CCC2(C)CC3C4CC2(C1C)C(CC[Xe]3C)C4C	R1490b57361d26e90523c36fde470eb113e0866933d4779331ad767ce00eafcf0	TheoreticalGroupB_7ring
pkr0037847		(1) pkc0088348[c0] + (1) CARBON[c0] => (1) pkc0135906[c0] + (1) XENON_1[c0]	(1) CC(C1CC1C1C2CCC1(C)C(C)C2)C1CC1[Xe](C)C + (1) [C] => (1) CC(C)=C1CC1C(C)C1CC1C1C2CCC1(C)C(C)C2 + (1) [XeH]	R1490c7bfea3eef26d03c5f5e2523b6932f8c6638490c3ca5953162ecd52d071c	Xenon_quenching3
pkr0037848		(1) pkc0186333[c0] + (1) CARBON[c0] => (1) pkc0230833[c0] + (1) XENON_1[c0]	(1) CC(C)C1CC[Xe](C)C2CC2C2C3CCC2(C)C(C)C13 + (1) [C] => (1) CC1=CCC(C(C)C)C2C3CCC(C)(C2C)C3C2CC12 + (1) [XeH]	R1490c7fab2d4c1f15b4d1ac7693f75405db1077a9ad7c2abfabcc365c71f7f23	Xenon_quenching2
pkr0037849		(1) pkc0021799[c0] => (1) pkc0080009[c0]	(1) CC1=C2CC[Xe](C)C3CCC(CCC(CC1)C2(C)C)C3 => (1) CC1CCC23[Xe](C)CCC(CCC4CCC12C4)C3(C)C	R149101206c29de799028f4a522f251998d5bfe26642c04fd8e3deaeb0288e439	TheoreticalGroupD_0001
pkr0037850		(1) pkc0151023[c0] + (1) CARBON[c0] => (1) pkc0149395[c0] + (1) XENON_1[c0]	(1) CC1CCCC(C)[Xe]2CC(C)C3(C)CC2C(C)C32CC12 + (1) [C] => (1) CC1=C2CC(C)C3(C)CC2C(C)C32CC2C(C)CCC1 + (1) [XeH]	R149111b8eefed776771e6dafab7393ad30f5370db6640224bbe7c325c8261486	Xenon_quenching3
pkr0037851		(1) pkc0125665[c0] + (1) CARBON[c0] => (1) pkc0148447[c0] + (1) CARBOCATION_SUBSTITUTE_XE[c0]	(1) CC1CC2CC3CC(C1C)C3CCC1(C)[Xe]CCC21C + (1) [C] => (1) CC1CC2CC3CC(C1C)C3CCC1(C)C=CCC21C + (1) [Xe:1]	R14911cfe4befe97ed33cb19d27749de97f2e44690c9c9e0065d3ae7ff7e79213	Secondary_quench;SecondaryIonToDoubleBond
pkr0037852		(1) pkc0155074[c0] + (1) CARBON[c0] => (1) pkc0234144[c0] + (1) XENON_1[c0]	(1) CC(C)C1C2CC3(C)C4CCC(C)C4CCC(C)[Xe]2C13 + (1) [C] => (1) CC1CCC2C(C)CCC2C2(C)CC3=C1C2C3C(C)C + (1) [XeH]	R14911e0454e98370840f97aa177c7304425d1ec25f03a027df78606ac9552e19	Xenon_quenching3
pkr0037853		(1) pkc0110799[c0] + (1) CARBON[c0] => (1) pkc0144299[c0] + (1) XENON_1[c0]	(1) CC1CCC2CC3CCC1C1CC3C(CC[Xe]2C)C1C + (1) [C] => (1) CC1=C2CCC(C)C3CCC(C2)C2CC3C(C)C2CC1 + (1) [XeH]	R14917192c900da16c96b903654c53cd28a1b7cbcf8de3439f61444a442948547	Xenon_quenching3
pkr0037854		(1) pkc0053420[c0] + (1) SecondaryXenonAcceptor[c0] + (1) XENONProtonator[c0] => (1) pkc0129277[c0] + (1) SecondaryXenonDonor[c0] + (1) TertiaryXenonAcceptor[c0]	(1) CC1=CCCC2(C)CCC(C)C3(CC(C3)C(C)CC1)[Xe]2 + (1) C[Xe](C)C + (1) CCC => (1) CC1CC[Xe](C)C2CCC3(C)CCC(C)C4(CC1C4)C23 + (1) C[Xe]C + (1) CC(C)C	R149172ca53be13e083971f4527fe50f555c2fd52074ee1fe1e6871e74c3268d9	SecondaryRemover_Xe_2
pkr0037855		(1) pkc0056385[c0] => (1) pkc0038057[c0]	(1) CC1CCC2C3CCC(C)(C4CCC24C)[Xe]1CC3(C)C => (1) C[Xe]1CCC2C3CCC(C)(C1CC3(C)C)C1CCC21C	R14918908c15fbc2c1fd874d20a2aa4d7332ed905a12d9fbb0c225c1bd788d445	TheoreticalGroupY_001HydrideShiftV3
pkr0037856		(1) pkc0008777[c0] => (1) pkc0023463[c0]	(1) CC(C)C1CC2C3CC4CC(C3C)C4(C)CCC1[Xe]2C => (1) CC(C)C1C[Xe]2C(C)C1CCC1(C)C3CC2C(C)C1C3	R14919f685d4e2efee1f72959727e4cda176b15021f00c2319b8fa1934fef2540	TheoreticalGroupY_001HydrideShiftV3
pkr0037857		(1) pkc0102462[c0] + (1) CARBON[c0] => (1) pkc0178575[c0] + (1) XENON_1[c0]	(1) CC(C)C1C2C3C4CC3C1(C)CCC2[Xe](C)CCC4C + (1) [C] => (1) CC1=C2CCC3(C)C4CC(C(C)CC1)C4C2C3C(C)C + (1) [XeH]	R149220cb7b2a038386a7627481d5652597e7511bf9a60b293cd3f9609db121e9	Xenon_quenching3
pkr0037858		(1) pkc0185495[c0] => (1) pkc0199273[c0]	(1) CC(C)=CCCC1CCC2(C)CC3C(C[Xe]3C)C2C1C => (1) CC(C)=CCCC1CCC2(C)C[Xe]3C(C)CC3C2C1C	R14923fbbca10b48f829b5663b7321b1250a9f7d1b5d65916de9fcedcb3724fb2	TheoreticalGroupY_001HydrideShiftV3
pkr0037859		(1) pkc0260027[c0] + (1) CARBON[c0] => (1) pkc0315265[c0] + (1) XENON_1[c0]	(1) CC1C2CCC3(C)CC[Xe](C)C4CCC4(C)C(C2)C13C + (1) [C] => (1) CC1=CCC2(C)CCC3CC(C4(C)CCC14)C2(C)C3C + (1) [XeH]	R14926bf5fa314559be4f93b6d35099115596f75850e8cc322880172f0bb24ac5	Xenon_quenching2
pkr0037860		(1) pkc0032632[c0] + (1) CARBON[c0] => (1) pkc0055819[c0] + (1) XENON_1[c0]	(1) C=CC(C)C1CC(C)C2CC[Xe]3C2CCC(C)C3(C)C1 + (1) [C] => (1) C=CC(C)C1CC(C)C2CC=C3C2CCC(C)C3(C)C1 + (1) [XeH]	R1492770a8e6bbe141c89c1008fd1c04c1bff3ddbe99e4293ad462dfed9a65aec	Xenon_quenching2
pkr0037861		(1) pkc0112777[c0] + (1) CARBON[c0] => (1) pkc0197065[c0] + (1) XENON_1[c0]	(1) CC1C2CC3C4CC[Xe](C(C)C)C(CC1C4)C(C)C3C2 + (1) [C] => (1) CC(C)C1=C2CC3CC(CC1)C1CC(CC1C2C)C3C + (1) [XeH]	R14928cc18573a28b45e2e3546da0b3271c30db70a144f41c7bfbdad29b8a534b	Xenon_quenching3
pkr0037862		(1) pkc0095125[c0] + (1) CARBON[c0] => (1) pkc0137392[c0] + (1) XENON_1[c0]	(1) CC1CCC2C(C)CC3C1CCC2(C)[Xe]1CCC(C)C31 + (1) [C] => (1) CC1CCC2C(C)CC3C1CCC2(C)C1=CCC(C)C13 + (1) [XeH]	R14929dc6511cb32d723f316cbeee078c5311acc4a9cc8c82472b845dc2a95889	Xenon_quenching2
pkr0037863		(1) pkc0007799[c0] => (1) pkc0029186[c0]	(1) C=C1CCC(C(C)C)C1CCC12CC1[Xe](C)CCC2C => (1) C=C1CCC(C(C)C)C1CCC12C[Xe]1C(C)CCC2C	R1492a51ed267863f6f6691cdf272a1a85f441d2d3786556ffd2606be3e0b0536	TheoreticalGroupY_001HydrideShiftV3
pkr0037864		(1) pkc0021632[c0] + (1) CARBON[c0] => (1) pkc0037399[c0] + (1) XENON_1[c0]	(1) CC1CCC2C(C)(C)CCC3C1CCC1CC32C[Xe]1C + (1) [C] => (1) CC1=C2CCC3C(C)CCC4C(C)(C)CCC3C4(C1)C2 + (1) [XeH]	R1492b337e87291b7f576faf3458d435f8ad4fef921912426da72c07abde8dbad	Xenon_quenching3
pkr0037865		(1) pkc0183444[c0] + (1) CARBON[c0] => (1) pkc0206039[c0] + (1) XENON_1[c0]	(1) CC1C2CCC3C(C)C4CC3(C(C)C)C1CC(C)[Xe]4C2 + (1) [C] => (1) CC1CC2C(C)C3CCC4C(C)C(=C1C3)CC42C(C)C + (1) [XeH]	R1492c91ff501becbe88b1baf919dd5f31c3209326f1982fdf97e31af75fb829a	Xenon_quenching3
pkr0037866		(1) pkc0130724[c0] => (1) pkc0136433[c0]	(1) CC1CCC2(C)C3CCC2(C)C2CC(C)(C)C2CC[Xe]13 => (1) CC1CCC2(C)[Xe]3CCC2(C)C2CC(C)(C)C2CCC13	R1492c95d3d607dd24905f40fd4928dcea4441af4a57bffa0ed883a68c86e3dd4	TheoreticalGroupY_001HydrideShiftV3
pkr0037867		(1) pkc0220515[c0] => (1) pkc0293384[c0]	(1) CC1CCCC(C)C23C[Xe]4CC2(C(C)CCC13)C4(C)C => (1) CC1CCCC(C)C23CC4(C)CC2(C(C)CCC13)[Xe]4C	R1492f3be12838589e29f5d01f3ad3f3e5932dfc140e1e1b0d7bc8eebcf980118	GroupW_001MethylShiftV2
pkr0037868		(1) pkc0242546[c0] + (1) CARBON[c0] => (1) pkc0285503[c0] + (1) XENON_1[c0]	(1) CC1C[Xe]2C(C)C3CCC(C)C4C3C1CCCC(C)C42 + (1) [C] => (1) CC1=C2CC(C)C3CCCC(C)C2C2C(C)CCC1C32 + (1) [XeH]	R14932d27493abced669880b92064db5df39ee7ba1b91f98aff5646b1ecc16cb8	Xenon_quenching3
pkr0037869		(1) pkc0033268[c0] => (1) pkc0028158[c0]	(1) CC1CC2C3C(C)C[Xe]4CC2(CCC4C)C(C)CCC13 => (1) CC1CC2C3C(C)CC4CC2(CC[Xe]4C)C(C)CCC13	R1493a1d49e82097a3f0cb3ada37e6d2d72b45f52c5c624a425b7e745202b0072	TheoreticalGroupY_001HydrideShiftV3
pkr0037870		(1) pkc0215558[c0] => (1) pkc0153324[c0]	(1) CC1CCC2CCC(C)C3(CC1C1CC13C(C)C)[Xe]2C => (1) CC1CC[Xe]2CCC(C)C3(CC1C1CC13C(C)C)C2C	R1493d2981a3dba4ff20f80fe089bdffc69375a8a106338784d807c9cc937ff30	TheoreticalGroupY_001HydrideShiftV3
pkr0037871		(1) pkc0192582[c0] => (1) pkc0252301[c0]	(1) CC1CCC2(C)C1CC1CC2(C)C2C(C)CCC(C)[Xe]12 => (1) CC1CCC2(C)C1CC1CC2(C)C2C(C)CC[Xe](C)C12	R1494048c8f763b877f212dcec8ba3dee364a030cd5e5958b5591cd7155b9f09b	TheoreticalGroupY_001HydrideShiftV3
pkr0037872		(1) pkc0134537[c0] + (1) CARBON[c0] => (1) pkc0251715[c0] + (1) XENON_1[c0]	(1) CC1CCC2C(C)C3CC3C3CCC(C)(CC12)[Xe](C)C3 + (1) [C] => (1) C=C1CC2CCC1(C)CC1C(C)CCC1C(C)C1CC21 + (1) [XeH]	R14941eb758df705b1ec6d9da730d0502bb6b606391bf3854970873264facb800	Xenon_quenching1
pkr0037873		(1) pkc0199256[c0] + (1) CARBON[c0] => (1) pkc0286717[c0] + (1) XENON_1[c0]	(1) C=C(C)CCCC1C2(C)C[Xe](CCC2C)C2CCC21C + (1) [C] => (1) C=C(C)CCCC1C2(C)C=C(CCC2C)C2CCC21C + (1) [XeH]	R1494248f83866a1328deae64d6bb3637d6735fa50a4fe1437461f839ad7da761	Xenon_quenching2
pkr0037874		(1) pkc0046610[c0] => (1) pkc0115120[c0]	(1) CC1=CCCC(C)[Xe]2CC3CCC(C3(C)C)C2(C)CC1 => (1) CC1CCC2C3C4CCC(C4(C)C)C(C)(CC[Xe]2C)C13	R149441b1775cb9ac50f3a97c063975e24f90afc2763b5ce1517f027f89b7b475	TheoreticalGroupB_7ring
pkr0037875		(1) pkc0269315[c0] + (1) CARBON[c0] => (1) pkc0328839[c0] + (1) XENON_1[c0]	(1) CC1CC2(C)C(C)CCC3C(C[Xe]2C2CCC32C)C1C + (1) [C] => (1) CC1CC2(C)C3=C4CCC4(C)C(CCC2C)C(C3)C1C + (1) [XeH]	R14948668a90db486ef658d70d8e7b3ad63857c6e2e052621ff35e72205171abe	Xenon_quenching3
pkr0037876		(1) pkc0046197[c0] + (1) CARBON[c0] => (1) pkc0053031[c0] + (1) XENON_1[c0]	(1) C=CC(C)C1CC12C(C)CCC1C(C)C2C[Xe](C)C1C + (1) [C] => (1) C=CC(C)C1CC12C(C)CCC1C(C)=C(C)CC2C1C + (1) [XeH]	R14948f5b2fcfd4631bb222addd7d9f8bc874a778a4edeb2760c08ce1ae4c10a4	Xenon_quenching3
pkr0037877		(1) pkc0089568[c0] + (1) CARBON[c0] => (1) pkc0167118[c0] + (1) XENON_1[c0]	(1) CC(C)C1CC[Xe](C)C2CCC3CC24C(C)CCC3C14 + (1) [C] => (1) CC1=C2CCC3CC24C(C)CCC3C4C(C(C)C)CC1 + (1) [XeH]	R14949cae6ebc73c87e9d67afcd99151cc8533e179270a713a1c76defa3e7ec06	Xenon_quenching3
pkr0037878		(1) pkc0153652[c0] => (1) pkc0127398[c0]	(1) CC1CCC(C)C2(C)CCC3(C)C[Xe]2CCC2C1CC23 => (1) CC1CCC(C)[Xe]2CCC3(C)CC2(C)CCC2C1CC23	R1494aa109d41b424b8bcfebb0ba7500e07b1c26dc4b1b34542f7c5283917e2c0	GroupW_001MethylShiftV2
pkr0037879		(1) pkc0000107[c0] + (1) CARBON[c0] => (1) pkc0000620[c0] + (1) XENON_1[c0]	(1) C=C[Xe](C)CCC=C(C)CCC1C(C)CCC1C(=C)C + (1) [C] => (1) C=CC(=C)CCC=C(C)CCC1C(C)CCC1C(=C)C + (1) [XeH]	R1494aa6d2a95b9399f6c7c9977926c6fe9f4b2f5b5ee05267362f474c40d71e2	Xenon_quenching1
pkr0037880		(1) pkc0055736[c0] => (1) pkc0087468[c0]	(1) CC(C)C1=CC2C(C)C3CC[Xe](C)C2CCC(C)C3C1 => (1) CC1CCC2C(C)C3CC4C(C)C2C3[Xe](C(C)C)CC14	R1494b8ae83bb8c1573e28f9b9aaf17fdd89b72154c32b42b127b44a8dc83c4d4	TheoreticalGroupD_0001
pkr0037881		(1) pkc0224824[c0] + (1) CARBON[c0] => (1) pkc0275875[c0] + (1) XENON_1[c0]	(1) CC1C2CCC(C)C34CC(C)C2(C)CCC3[Xe](C)CC14 + (1) [C] => (1) CC1=CC2C(C)C3CCC(C)C24CC(C)C3(C)CCC14 + (1) [XeH]	R1494b9195cf344992dd880cd0d7c5e6e0f0796dba63ba0ceb63d1e2476f40082	Xenon_quenching2
pkr0037882		(1) pkc0244058[c0] + (1) CARBON[c0] => (1) pkc0334668[c0] + (1) XENON_1[c0]	(1) CC1CCC2(C(C)C)C1CCC1C(C)(C)[Xe]3CCC12C3 + (1) [C] => (1) CC1CCC2(C(C)C)C1CCC1C(C)(C)C3=CCC12C3 + (1) [XeH]	R1494f3d21b34c3d6775e4a3d46e321bc2f4112908aed5ad8739cde5dc91d3d55	Xenon_quenching2
pkr0037883		(1) pkc0030577[c0] => (1) pkc0041944[c0]	(1) CC1=C2CC[Xe](C)C3CCC(C)C3CC2(C(C)C)CC1 => (1) CC1CCC2C(C)C3C[Xe]4C3(C)CCC4(C(C)C)CC12	R1495557874d9d199a611b72b5654b331663fd90c9128db954a5cdc4381c5c927	TheoreticalGroupF_2
pkr0037884		(1) pkc0017259[c0] + (1) CARBON[c0] => (1) pkc0028006[c0] + (1) XENON_1[c0]	(1) CC1=CC2C[Xe]3CCC(C)C(C)C3CCC2C(C)CC1 + (1) [C] => (1) CC1=CC2C=C3CCC(C)C(C)C3CCC2C(C)CC1 + (1) [XeH]	R1495cc69d977dcb4c3d856808975671a996951e28eedefcf1bfa606048991bd6	Xenon_quenching2
pkr0037885		(1) pkc0016431[c0] + (1) CARBON[c0] => (1) pkc0027180[c0] + (1) XENON_1[c0]	(1) C=CC(C)C1CC1C1(C)CCC2C(CC[Xe]2C)C1(C)C + (1) [C] => (1) C=CC(C)C1CC1C1(C)CCC2C(=C)CCC2C1(C)C + (1) [XeH]	R1495d7d0dfe8dbdd1fa6a4f15f668b98980adad2377c2690af99fd54fd30cf8c	Xenon_quenching1
pkr0037886		(1) pkc0113555[c0] + (1) CARBON[c0] => (1) pkc0148814[c0] + (1) XENON_1[c0]	(1) CC1CCC2C(C)C3CC3C3(C)CC[Xe](C(C)C)C3C12 + (1) [C] => (1) CC(C)C1=C2C3C(C)CCC3C(C)C3CC3C2(C)CC1 + (1) [XeH]	R1495f1ba2a0572401ac1393180434d4fb5a3801dfc6c1c6c4a49a1003a865bf6	Xenon_quenching3
pkr0037887		(1) pkc0117865[c0] => (1) pkc0155623[c0]	(1) CC1CCC23C(C)C4CC(C[Xe]4C(C)CCC12)C3(C)C => (1) CC1CCC2C(C)CCC23C(C)[Xe]2CC(CC12)C3(C)C	R1495f71e80c035d6ec78e800599ececaade28b8f109675f33d859f1c65326c02	TheoreticalGroupY_001HydrideShiftV3
pkr0037888		(1) pkc0149340[c0] + (1) CARBON[c0] => (1) pkc0220002[c0] + (1) XENON_1[c0]	(1) CC1CCC2(C)C3CCC2C2(CCC[Xe](C)C2)C1(C)C3 + (1) [C] => (1) C=C1CCCC2(C1)C1CCC3CC2(C)C(C)CCC31C + (1) [XeH]	R14962d19c1b8eb2984f8821a3c35861528c41225084743d73a81753bedd8d3fa	Xenon_quenching1
pkr0037889		(1) pkc0049698[c0] + (1) CARBON[c0] => (1) pkc0111397[c0] + (1) XENON_1[c0]	(1) CC1CC23CCC4C(C)CC[Xe](C4C)C2(C)CCC1C3 + (1) [C] => (1) CC1=C2CCC(C)C1CCC13CC(C)C(CCC21C)C3 + (1) [XeH]	R14962d20f756dd9e22d3ccc15ac26c164cb4e7d98b304807b54065fbe1994165	Xenon_quenching3
pkr0037890		(1) pkc0127266[c0] + (1) CARBON[c0] => (1) pkc0178339[c0] + (1) XENON_1[c0]	(1) CC(C)=C1CCC(C)C2CC3[Xe](C)CCC23C(C)CC1 + (1) [C] => (1) CC(C)=C1CCC(C)C2CC3=C(C)CCC32C(C)CC1 + (1) [XeH]	R1496b8d25fa37c3eb141eaafadea2ae9a456abd18a8f801b5458df35d3616c06	Xenon_quenching3
pkr0037891		(1) pkc0175898[c0] + (1) CARBON[c0] => (1) pkc0247587[c0] + (1) XENON_1[c0]	(1) CC1CCC2CC1C1CC2CC[Xe]2C(C)C(C)CCC12 + (1) [C] => (1) CC1=C2CCC3CC(C2CCC1C)C1CC3CCC1C + (1) [XeH]	R1496d02297c91a01cf9c43d6b12bf1dcb34e51bc2e448ddbe37f424d2077c1bd	Xenon_quenching3
pkr0037892		(1) pkc0098668[c0] + (1) CARBON[c0] => (1) pkc0179868[c0] + (1) XENON_1[c0]	(1) CC(C)C1CCC2(C)C3CCC4(C)C(C13)[Xe](C)CCC24 + (1) [C] => (1) CC1=CCC2C3(C)CCC(C(C)C)C4C3CCC2(C)C14 + (1) [XeH]	R1496eb2743741eb1ebacc43f80b025e9b38e42f8c25460a78845a73aaa95362b	Xenon_quenching2
pkr0037893		(1) pkc0146340[c0] + (1) CARBON[c0] => (1) pkc0177987[c0] + (1) XENON_1[c0]	(1) CC1CCC2CC1C1C(CC3CCCC(C)(C)[Xe]31)C2C + (1) [C] => (1) CC1CCC2CC1C1=C3C(CCCC3(C)C)CC1C2C + (1) [XeH]	R1497033a01245cc5d1da721f8e57cd822e8259630b2c03a4003fd7f61f1f097d	Xenon_quenching3
pkr0037894		(1) pkc0016637[c0] + (1) CARBON[c0] => (1) pkc0014270[c0] + (1) XENON_1[c0]	(1) C=C1C(C)CCC1C1(C)CCC2C1C(C)(C)CC[Xe]2C + (1) [C] => (1) C=C1C(C)CCC1C1(C)CCC2=C(C)CCC(C)(C)C21 + (1) [XeH]	R14971afbb5863490bc76d07c8f12bb2aed3e30adf46012d1683291210ed9a9cf	Xenon_quenching3
pkr0037895		(1) pkc0269466[c0] => (1) pkc0136229[c0]	(1) CC1CCCC2C3CC4CC(C3C)[Xe](CC2(C)C1)C4C => (1) CC1CCCC2C3CC4C[Xe](C3C)C(CC2(C)C1)C4C	R14977eaaeca4f8bf9c4afc5d5f6eecd97712cf2fb254671ded9517364caf9131	TheoreticalGroupY_001HydrideShiftV3
pkr0037896		(1) pkc0254989[c0] + (1) CARBON[c0] => (1) pkc0293959[c0] + (1) XENON_1[c0]	(1) CC1CC2CC1C1C[Xe](C)C3(C)CCC(C)C2C1C3C + (1) [C] => (1) C=C1CC2C3CC(CC3C)C3C(C)CCC1(C)C(C)C23 + (1) [XeH]	R14978dee0527e43f33dcd80042d9a055cd5e12c18c9cc32b8e82fa64ecdbfec4	Xenon_quenching1
pkr0037897		(1) pkc0006630[c0] => (1) pkc0031712[c0]	(1) C=C1C(C)CCC12C(C)CCC1C(C)CC2C1[Xe](C)C => (1) CC1CC2C3C1CCC(C)C21CCC(C)[Xe]1CC3(C)C	R1497e71aeddfeeb4e3d669af973bbc235e5397d03c135a347284e0e6f76ce8b6	TheoreticalGroupA_v3
pkr0037898		(1) pkc0257711[c0] + (1) CARBON[c0] => (1) pkc0285621[c0] + (1) XENON_1[c0]	(1) C[Xe]1CCC2(C)CCC(C3CC3C3CCC1C3)C2(C)C + (1) [C] => (1) CC1=C2CCC(C2)C2CC2C2CCC(C)(CC1)C2(C)C + (1) [XeH]	R1498001a4dbc33902ea27424de23d10e21456fc3eda7e4a3245873b089c894af	Xenon_quenching3
pkr0037899		(1) pkc0013891[c0] => (1) pkc0025883[c0]	(1) C=CC1CCC2CCC3C(C)CC[Xe](C3C)C2(C)CC1 => (1) C=CC1CCC2CCC3C(C)CCC([Xe]3C)C2(C)CC1	R1498006fdaa6a3df32e8095e5e13eaa8736358ef0fe85215ed2beb4c366cb474	TheoreticalGroupY_001HydrideShiftV3
pkr0037900		(1) pkc0071537[c0] + (1) CARBON[c0] => (1) pkc0075224[c0] + (1) XENON_1[c0]	(1) CC1CCC2C3CCC4(C(C)C)CC34CCC1(C)[Xe]2C + (1) [C] => (1) CC1=C2CCC(C)C1(C)CCC13CC1(C(C)C)CCC23 + (1) [XeH]	R14981cbefabc13714103683433c4dbffe47a6f4a9999219e6d79ed4c35007a25	Xenon_quenching3
pkr0037901		(1) pkc0176655[c0] + (1) CARBON[c0] => (1) pkc0259780[c0] + (1) XENON_1[c0]	(1) CC1CCC23CC(C)C4(C)CCC1[Xe](CC(C)C2C)C43 + (1) [C] => (1) CC1C=C2C3CCC4(C)C(C)CC(CCC3C)(C1C)C24 + (1) [XeH]	R1498692f73ea01141b87e626e3f78472eb2e0fa8f7df995ebc11f14aed6b26ce	Xenon_quenching2
pkr0037902		(1) pkc0031189[c0] => (1) pkc0014603[c0]	(1) CC1CCCC2(C)C3CC[Xe](C)C4CC3(C)CCC42C1 => (1) CC1CCCC2(C)C3CCC(C)[Xe]4CC3(C)CCC42C1	R14989bd2c20b1414729f9587d4d6b598ab88e16ab751b15f562010bc714caa1c	TheoreticalGroupY_001HydrideShiftV3
pkr0037903		(1) pkc0112225[c0] + (1) CARBON[c0] => (1) pkc0188125[c0] + (1) XENON_1[c0]	(1) CC1CCCC2(C)C[Xe]3C1C2CCC1(C)C(C)CCC31 + (1) [C] => (1) CC1CCCC2(C)CC3=C4CCC(C)C4(C)CCC2C31 + (1) [XeH]	R1498d179a299de2c6a2c771f6fe1086c72ca4a16660dcdec7ba1e960b6b43f17	Xenon_quenching3
pkr0037904		(1) pkc0113665[c0] => (1) pkc0156275[c0]	(1) CC1CCC2(C(C)C)CCC34C1CC3[Xe](C)CCC24C => (1) CC1CCC2(C(C)C)CCC34C1C[Xe]3C(C)CCC24C	R149936ed4b3b0a0a8281e937ca6a4b4a0aebf2aaebc701c7de0de68204be6e58	TheoreticalGroupY_001HydrideShiftV3
pkr0037905		(1) pkc0114546[c0] + (1) CARBON[c0] => (1) pkc0113150[c0] + (1) XENON_1[c0]	(1) CC1C2CC3C(C)(C)C1CCC1C[Xe]2C(C)CCC13C + (1) [C] => (1) CC1=C2CC3CCC4C(C)C2CC(C4(C)C)C3(C)CC1 + (1) [XeH]	R1499d94e7d1dc83e494bbecf91133ebaaec797d8cb6c33420ebe32d8a1845985	Xenon_quenching3
pkr0037906		(1) pkc0147312[c0] => (1) pkc0162655[c0]	(1) C=C(C)CCC1C(C)C2CC3C(C)CC[Xe]1C(C)C3C2 => (1) CC1CCC23C[Xe](C)CCC2C(C)C2CC1C(C2)C3C	R1499ffbccea9972454da28e8322c72a29619cc6b34eeb4870cf888154a05f5fd	TheoreticalGroupA_v3
pkr0037907		(1) pkc0049330[c0] + (1) CARBON[c0] => (1) pkc0103641[c0] + (1) XENON_1[c0]	(1) C[Xe]1CCC2(C3CCC4(C)C(C)(C)CCCC34C)CC12 + (1) [C] => (1) CC1=CCC2(C3CCC4(C)C(C)(C)CCCC34C)CC12 + (1) [XeH]	R149a0f8d49da50f3c93fb65ff6d7f429e59bf4670e3bdac507e9e2b6d1c6f8e5	Xenon_quenching2
pkr0037908		(1) pkc0070864[c0] + (1) CARBON[c0] => (1) pkc0111597[c0] + (1) XENON_1[c0]	(1) CC1C2CC3C(C2)[Xe](C)CC1C1(C)CCCC(C)(C)C31 + (1) [C] => (1) CC1=C2CC3CC2C2C(C)(C)CCCC2(C)C(C1)C3C + (1) [XeH]	R149a3edbb159ac9fd5f5bd18f36d2050dce0dc738c8cdf73c37bb20c411a8cbc	Xenon_quenching3
pkr0037909		(1) pkc0204362[c0] + (1) CARBON[c0] => (1) pkc0233327[c0] + (1) XENON_1[c0]	(1) CC(C)[Xe]1CCC2C1(C)CCC21C2CCC(C)C1(C)C2 + (1) [C] => (1) CC(C)=C1CCC2C1(C)CCC21C2CCC(C)C1(C)C2 + (1) [XeH]	R149a79d368ef4099f7f17abac9aa0cd3b7d3dbbf6f2d85dbc3f703fc38e1a1be	Xenon_quenching3
pkr0037910		(1) pkc0022591[c0] + (1) CARBON[c0] => (1) pkc0040897[c0] + (1) XENON_1[c0]	(1) C=CC1(C)CC[Xe]2C(C)CCC2(C)C1CCCC(=C)C + (1) [C] => (1) C=CC1(C)CCC2=C(C)CCC2(C)C1CCCC(=C)C + (1) [XeH]	R149a9f78446213c37632fa37eb7511403acf6a8477b5cfdae27dd5c326d22cef	Xenon_quenching3
pkr0037911		(1) pkc0071743[c0] => (1) pkc0117850[c0]	(1) C=C(C)CCCC1CC(C)[Xe]2CCC=C(C)CCC12C => (1) C=C(C)CCCC1CC2(C)C3CCC2C1(C)CC[Xe]3C	R149aaadb773edcdeb8261bb25a8e8b496ca80eb94a6a00d05db58184d442ed68	TheoreticalGroupD_0001;TheoreticalGroupB_7ring
pkr0037912		(1) pkc0132995[c0] => (1) pkc0193552[c0]	(1) CC1=CCC2(C)CCC(C)[Xe](C)C23CCC(CCC1)C3 => (1) CC1CCC2(C)CC3CC1C21CCC(CCC[Xe]3C)C1	R149ac7385f2b580667cb1a3dc227c02702e10dce5b244fdf97694e42b8987171	TheoreticalGroupF_2
pkr0037913		(1) pkc0012307[c0] + (1) CARBON[c0] => (1) pkc0034272[c0] + (1) XENON_1[c0]	(1) CC1CCC23CC4CCCC(C)C4(C)CCC2C[Xe]1C3 + (1) [C] => (1) CC1CCC23C=C1CC2CCC1(C)C(C)CCCC1C3 + (1) [XeH]	R149ad2b176b7c392c19577a70cde2af9046035590f80271e8dfbb890e5b65e1e	Xenon_quenching2
pkr0037914		(1) pkc0150363[c0] => (1) pkc0110485[c0]	(1) CC1=CCCC(C)C2(C)CCC(C)[Xe]3CC2C3(C)CC1 => (1) CC1=CCCC(C)C2(C)CC[Xe](C)C3CC2C3(C)CC1	R149b1852664d6a940a07734c555f7131a030123f8583af2a605651752b7a2a19	TheoreticalGroupY_001HydrideShiftV3
pkr0037915		(1) pkc0002843[c0] + (1) CARBON[c0] => (1) pkc0010477[c0] + (1) XENON_1[c0]	(1) C=C(C)CCC[Xe](C)C1CCC1(C)C1CC=C(C)CC1 + (1) [C] => (1) C=C(C)CCCC(C)=C1CCC1(C)C1CC=C(C)CC1 + (1) [XeH]	R149b2e62b18a4b923682f28f30a68c5ac43f36c1b6a7b80600cef7e69d79dcde	Xenon_quenching3
pkr0037916		(1) pkc0013678[c0] => (1) pkc0039393[c0]	(1) CC1=CC2C[Xe](C)C3CCC(C)C3CCC2C(C)CC1 => (1) CC1CC[Xe](C)C2C3CC(C)C24CCC(C)C4CCC13	R149b3a829febe565162066538e7e7ce45cca89a1e282d98b89b1ccaab6ec3d20	TheoreticalGroupD_0001;TheoreticalGroupJ_0001
pkr0037917		(1) pkc0163703[c0] => (1) pkc0114823[c0]	(1) C[Xe]1CC(C)(C)C23CCC4CCCC2(C)C(CCC13)C4 => (1) CC1CC(C)(C)C23CCC4CCCC2(C)C(CC[Xe]13)C4	R149b47d2137006d9d37ff9f955578c3237f536d632c6bb6f2780690a17f07ed0	TheoreticalGroupY_001HydrideShiftV3
pkr0037918		(1) pkc0161947[c0] => (1) pkc0125121[c0]	(1) CC1CCC2C1CC13CCC(C)C1CC(C)(C2C)[Xe]3C => (1) CC1CCC2C1CC13CCC(C)C1C[Xe](C2C)C3(C)C	R149b95f20d2a85fff62b31647d5cc69b606484d097faa5ede98901b807a1a610	GroupW_001MethylShiftV2
pkr0037919		(1) pkc0226939[c0] + (1) CARBON[c0] => (1) pkc0318278[c0] + (1) CARBOCATION_SUBSTITUTE_XE[c0]	(1) CC1CCC2CCC34C[Xe]C(C)(CCC1C23C)C4(C)C + (1) [C] => (1) CC1CCC2CCC34C=CC(C)(CCC1C23C)C4(C)C + (1) [Xe:1]	R149bba2bb179b4cd0670ad48f313e28e432252756de50c433e2ce0b2d1996f56	Secondary_quench;SecondaryIonToDoubleBond
pkr0037920		(1) pkc0074608[c0] => (1) pkc0124942[c0]	(1) CC1CCC(C)[Xe]2CC34CCC3C(C)CC4(C)CCC12 => (1) CC1CC[Xe](C)C2CC34CCC3C(C)CC4(C)CCC12	R149be8da974ec6e66ae19423152a6b76d6695392894ed0260964795240fc4e6c	TheoreticalGroupY_001HydrideShiftV3
pkr0037921		(1) pkc0227710[c0] => (1) pkc0338379[c0]	(1) CC(C)[Xe]1CCC2CCCC3CCC(C)C4(C2)C1C34C => (1) CC(C)C1CCC2CCCC3CCC(C)C4(C2)[Xe]1C34C	R149c21676cbe2c2d052ce1c99ea6b1b435bb3232aea8b8935e1883fd8b823349	TheoreticalGroupY_001HydrideShiftV3
pkr0037922		(1) pkc0265599[c0] + (1) CARBON[c0] => (1) pkc0329781[c0] + (1) XENON_1[c0]	(1) CC1CC2C3C4CCC1(C)C2CCC[Xe](C)C3C4(C)C + (1) [C] => (1) CC1=CCCC2C3CC(C)C2(C)CCC2C3C1C2(C)C + (1) [XeH]	R149c28032429239b859fffe045782479ce4bbeeeadfbc267b555fbb1bf062773	Xenon_quenching2
pkr0037923		(1) pkc0098230[c0] + (1) CARBON[c0] => (1) pkc0111457[c0] + (1) XENON_1[c0]	(1) CC(C)C1=CC2C(C)CCCC(C)[Xe]3CCC(C3)C2C1 + (1) [C] => (1) CC1=C2CCC(C2)C2CC(C(C)C)=CC2C(C)CCC1 + (1) [XeH]	R149c33c65f96155957f0a260c3541f844c8750276992a45453261cadb13f4fc5	Xenon_quenching3
pkr0037924		(1) pkc0035725[c0] + (1) CARBON[c0] => (1) pkc0069838[c0] + (1) XENON_1[c0]	(1) CC1CC2CC3[Xe](C)CCC1C1CC(C)C2C1C3(C)C + (1) [C] => (1) CC1=CCC2C(C)CC3CC1C(C)(C)C1C2CC(C)C31 + (1) [XeH]	R149c39edda42a4525bfaa51fe9447a19865106ec7e77a79e706988fa47a8fa2f	Xenon_quenching2
pkr0037925		(1) pkc0171230[c0] + (1) CARBON[c0] => (1) pkc0257216[c0] + (1) XENON_1[c0]	(1) CC(C)C1C2CC(C)[Xe]1CC2C1CC(C)C2CCC21C + (1) [C] => (1) CC1CC2C(C3CC(C)C4CCC43C)C=C1C2C(C)C + (1) [XeH]	R149c458b755f9509782240f1fa060da3038f98f90aff2b3fdfdc7792f05fa4ca	Xenon_quenching2
pkr0037926		(1) pkc0125424[c0] => (1) pkc0188203[c0]	(1) C=C(C)CCCC12C(C)CCC(C)C13CC[Xe]2C(C)C3 => (1) CC1CCC(C)C23CCC[Xe](C)CC24CCC13CC4C	R149c994a8251f0abcaebf00681c0bd234c3f08d6b7d8956859ad120e95d2dae0	TheoreticalGroup_A_RangeModifiedFar
pkr0037927		(1) pkc0078325[c0] + (1) CARBON[c0] => (1) pkc0102235[c0] + (1) XENON_1[c0]	(1) C[Xe]1CCC2C(C)(C)C3CCC(CCC31)C1CCC12C + (1) [C] => (1) C=C1CCC2C(C)(C)C3CCC(CCC13)C1CCC12C + (1) [XeH]	R149ca25a96afad88f8bf030cd7b3e0f3d2608311ae9736a4c636b429f592a93f	Xenon_quenching1
pkr0037928		(1) pkc0164284[c0] => (1) pkc0243064[c0]	(1) CC1CCC2(C)C(C1C)C1CC13C[Xe]2C(C)CCC3C => (1) CC1CC[Xe]2C(C1C)C1CC13CC2(C)C(C)CCC3C	R149cbf95743dfd62ebba4a91ec855007b0aedd6edae7a596722511ddb253c26a	GroupW_001MethylShiftV2
pkr0037929		(1) pkc0109712[c0] => (1) pkc0128843[c0]	(1) C=C(C)CCCC(C)C12CCC(C)C13CCC3[Xe](C)C2 => (1) CC1CCC[Xe](C)CC23CCC24C(C)CCC14CC3C	R149cdb6e1a6a61972f93607f780ae59d8eb32cc179bdc67f87f15cd4a9b8cde3	TheoreticalGroupF_0001
pkr0037930		(1) pkc0088472[c0] + (1) SecondaryXenonDonor[c0] + (1) TertiaryXenonAcceptor[c0] => (1) pkc0178825[c0] + (1) SecondaryXenonAcceptor[c0] + (1) XENONProtonator[c0]	(1) C=CC1(C)CCC2(C)C(C)C1CC1C([Xe](C)C)CCC12 + (1) C[Xe]C + (1) CC(C)C => (1) C=CC1(C)CCC2(C)C(C)C1CC1[Xe]C(C)(C)CCC12 + (1) C[Xe](C)C + (1) CCC	R149ce0d753c13b95321679259f2d6ae919721305578c3770525d6e261a866b74	CyathaneExpansionLike1v2
pkr0037931		(1) pkc0188135[c0] + (1) CARBON[c0] => (1) pkc0235034[c0] + (1) XENON_1[c0]	(1) CC1CCC2C3CC4CC(CC3C1CC[Xe]4C)C2(C)C + (1) [C] => (1) C=C1CCC2C(C)CCC3C4CC1CC(CC24)C3(C)C + (1) [XeH]	R149d11ae52c118aa2e2423a02b835ad456fb233b8776fa5c671a94c12b78888a	Xenon_quenching1
pkr0037932		(1) pkc0256684[c0] + (1) CARBON[c0] => (1) pkc0329599[c0] + (1) XENON_1[c0]	(1) C=CC1(C)C2CC3C(C)CCC1[Xe](C)CC3C2C(C)C + (1) [C] => (1) C=CC1(C)C2CCC(C)C3CC1C(C(C)C)C3CC2=C + (1) [XeH]	R149d3150cd4451191fbf4035efd4935bb3a9810f76d624b132608985801afe90	Xenon_quenching1
pkr0037933		(1) pkc0035584[c0] => (1) pkc0068684[c0]	(1) CC1=CC2C(CCC2C(C)C2CC2[Xe](C)C)C(C)CC1 => (1) CC1CC[Xe](C)C2C3C1CCC3C(C)C1CC12C(C)C	R149d385c054907220d73cd834125187312f03be350a49a9c3b6176dc43ab42e5	TheoreticalGroupJ_0001
pkr0037934		(1) pkc0114814[c0] + (1) CARBON[c0] => (1) pkc0113504[c0] + (1) XENON_1[c0]	(1) CC1=CCCC(C)C2CCC3CCC(C)(C3C)[Xe]2CC1 + (1) [C] => (1) CC1=CCCC(C)C2=C(CC1)C1(C)CCC(CC2)C1C + (1) [XeH]	R149dac018d89a008d0d48de02da56f0533fa8a183271644bcb83546037400d7b	Xenon_quenching3
pkr0037935		(1) pkc0150287[c0] + (1) CARBON[c0] => (1) pkc0246463[c0] + (1) XENON_1[c0]	(1) CC1CCC2(C)C3CCC2C(C)C2CC(C)[Xe](C2)C1C3 + (1) [C] => (1) CC1=C2CC(C1)C(C)C1CCC3CC2C(C)CCC31C + (1) [XeH]	R149db8b4241ad5b7556951d4efd2642ebef01656fb25d789b12e78584c3574d0	Xenon_quenching3
pkr0037936		(1) pkc0232465[c0] + (1) CARBON[c0] => (1) pkc0291152[c0] + (1) XENON_1[c0]	(1) CC(C)C1C2CC(C)[Xe]1C1CC3(C)CC2C(C)CCC13 + (1) [C] => (1) CC1=C2C3CC4(C)CC(C(C)CCC34)C(C1)C2C(C)C + (1) [XeH]	R149e0289a065377fea2f8da4bda933cd04b5f1e4a08ea04ec0ee428ddcd71f3e	Xenon_quenching3
pkr0037937		(1) pkc0023555[c0] + (1) CARBON[c0] => (1) pkc0072066[c0] + (1) XENON_1[c0]	(1) CC1C2CC2C(C)(C)CC23C(C)CCC2[Xe](C)CCC13 + (1) [C] => (1) CC1=C2CCC(C)C23CC(C)(C)C2CC2C(C)C3CC1 + (1) [XeH]	R149e0bcde7a6077bb2a6bbe760f2545f145361b7ff3eaec1adce22935b5e14df	Xenon_quenching3
pkr0037938		(1) pkc0138363[c0] + (1) CARBON[c0] => (1) pkc0216319[c0] + (1) XENON_1[c0]	(1) CC1CCC2CCC3(C)CCCC1(C)C1CC[Xe]2C1C3 + (1) [C] => (1) CC1CCC2=C3CCC4C3CC(C)(CCCC14C)CC2 + (1) [XeH]	R149e2f6a5ba1a9a65971080e90894eb11dd7f688aee089f129678d957a092b04	Xenon_quenching3
pkr0037939		(1) pkc0079271[c0] => (1) pkc0117885[c0]	(1) CC1=CCCC(C)C2CC3(CC1)C(C)CCCC(C)[Xe]23 => (1) CC1CCC2[Xe](C)CCC34CC1C23C(C)CCCC4C	R149e57b79c2b0ddae04e4b0c849e30f783beb0814a0091b74d62fcd8ea57bdd9	TheoreticalGroupA_v3
pkr0037940		(1) pkc0007026[c0] => (1) pkc0002139[c0]	(1) CC(C)C1CC2C(C)C1CCC1(C)[Xe]3CC21CCC3C => (1) CC(C)C1CC2C(C)C1CCC1(C)C3CC21CC[Xe]3C	R149e5ebd67470ab3d48aea61ca26d94949af124fba135ef5dcedc4288bcaac1a	TheoreticalGroupY_001HydrideShiftV3
pkr0037941		(1) pkc0091920[c0] => (1) pkc0139499[c0]	(1) C=C1C(C)CCC23C(C)CC[Xe](C)C2CCC1C3(C)C => (1) CC1CCC23C(C)CCC4CC[Xe]1C(CCC42)C3(C)C	R149eb8d6867ad754538ea0dfef28b64013d7d94298a031ecb033cc41803c008c	TheoreticalGroupF_2
pkr0037942		(1) pkc0124249[c0] + (1) CARBON[c0] => (1) pkc0096457[c0] + (1) XENON_1[c0]	(1) CC1CCC23C(C)CCC24C(C)CCC(C)C3(C)C[Xe]14 + (1) [C] => (1) CC1=C2CC3(C)C(C)CCC(C)C24CCC(C)C34CC1 + (1) [XeH]	R149f227df71c25b756b603eec51fbadd9f1864e8b709cebc09846109f4102e40	Xenon_quenching3
pkr0037943		(1) pkc0209118[c0] => (1) pkc0283320[c0]	(1) CC1CCC2[Xe]3C1CCC1(C)CC2(C)CCC31C(C)C => (1) CC1CCC2C3[Xe]1CCC1(C)CC2(C)CCC31C(C)C	R149f255c59b5f276b429bb479797d20ba965fedea2cc79fd34b418dc50a902e7	TheoreticalGroupY_001HydrideShiftV3
pkr0037944		(1) pkc0199233[c0] + (1) CARBON[c0] => (1) pkc0344606[c0] + (1) XENON_1[c0]	(1) CC1=CCC[Xe](C)C2CCC3(C)CCC2(C)C(C)C3C1 + (1) [C] => (1) CC1=CCCC(C)=C2CCC3(C)CCC2(C)C(C)C3C1 + (1) [XeH]	R149f5f0c8cb72944d4a518d582c864578d79d35c3646c2768619cccb269dc21d	Xenon_quenching3
pkr0037945		(1) pkc0099559[c0] => (1) pkc0136484[c0]	(1) CC1CCC2CC1C1C[Xe]3C(C)CCCC(C)C3C21C => (1) CC1CCC2CC1C1CC3C(C(C)CCC[Xe]3C)C21C	R149fca0719f9f1de72bcfd902fd0f73183b36567d6a57731b971dc26abe3ef27	TheoreticalGroupY_001HydrideShiftV3
pkr0037946		(1) pkc0218147[c0] + (1) CARBON[c0] => (1) pkc0228135[c0] + (1) XENON_1[c0]	(1) CC(C)[Xe]1CCC2(C)C3(C)CCC(C)C24CCC4(C)C13 + (1) [C] => (1) CC(C)C1=C2C3(C)CCC(C)C4(CCC24C)C3(C)CC1 + (1) [XeH]	R149fca1891ed763754cdc2a9b3fc5d0230ac1068bbe37a93661de91d5736e6f7	Xenon_quenching3
pkr0037947		(1) pkc0257068[c0] + (1) CARBON[c0] => (1) pkc0223192[c0] + (1) XENON_1[c0]	(1) CC1CC2C3CC4(C)C(CCC(C)C24)C1CC3[Xe](C)C + (1) [C] => (1) CC(C)=C1CC2C(C)CC3C1CC1(C)C2CCC(C)C31 + (1) [XeH]	R149fd18c3d6acb93c5d2bd0acea90b5498cca0ef5e4e898a38d840325156f12f	Xenon_quenching3
pkr0037948		(1) pkc0031345[c0] => (1) pkc0042183[c0]	(1) C=CC1(C)CCC2(C)C3C(C)CCCC(C)[Xe]3CCC12 => (1) C=CC1(C)CCC2(C)C3C(C)CCC[Xe](C)C3CCC12	R149fe8677ed41489b2eaead6d3adcc3fd93161c2fcb72f458b515d964128db46	TheoreticalGroupY_001HydrideShiftV3
pkr0037949		(1) pkc0166102[c0] => (1) pkc0108850[c0]	(1) CC1CC[Xe]2C(C)CCC34CC1C(CCC3C)C(C)C24 => (1) CC1CCC2C3C(C)C4CCC(C)C3(CC[Xe]2C)CC14	R149fec6f54fcde51892a902c5252d7973963756d3cd2db5f6c33a5704d68c516	TheoreticalGroupY_001HydrideShiftV3
pkr0037950		(1) pkc0053708[c0] => (1) pkc0129358[c0]	(1) CC(C)=C1CC2C(C)CCC[Xe](C)C3CCC(C3)C2C1 => (1) CC1CCCC2(C)C3CCC(C3)C3CC2([Xe](C)C)CC13	R149ff5d44d445c67b43bd091fffd55627757ce7fc8d491ec17b9ed97e5fc1cce	TheoreticalGroupG_0001
pkr0037951		(1) pkc0109988[c0] => (1) pkc0064024[c0]	(1) CC1CC2(C)CCC1C1CCC(C)C3CC2C[Xe]3C1C => (1) CC1CC2(C)CCC1C1CCC(C)[Xe]3CC2CC3C1C	R14a0140779c085d6710a0b428c7f5b5611fe87a85ac944a40bdd3ad3df1490ab	TheoreticalGroupY_001HydrideShiftV3
pkr0037952		(1) pkc0220384[c0] + (1) XENON_1[c0] => (1) pkc0338467[c0] + (1) CARBOCATION_SUBSTITUTE_XE[c0]	(1) CC1CC2(C)CCC1C21CCC2(C)CCC(C)C1(C)[Xe]2 + (1) [XeH] => (1) CC1CC2(C)CCC1C21CCC2(C)CCC(C)[Xe]1C2C + (1) [Xe:1]	R14a0723ad3ef62d2268051eb9625e57b459cc4eba3661509bc35ee1008b4e475	GenericSecondaryIonMethylShift_DM
pkr0037953		(1) pkc0142294[c0] => (1) pkc0109251[c0]	(1) CC1CCC(C)[Xe]2CCC34CC(CC13)C(C)C2CC4C => (1) CC1CC[Xe](C)C2CCC34CC(CC13)C(C)C2CC4C	R14a1085084956c9be188f60875196952de4b8b5fd4abec52767dac79969908c2	TheoreticalGroupY_001HydrideShiftV3
pkr0037954		(1) pkc0024549[c0] + (1) XENON_1[c0] => (1) pkc0010520[c0] + (1) CARBOCATION_SUBSTITUTE_XE[c0]	(1) C=C1C(C)CCC1C1(C)CCC2C(C)(C)[Xe]CCC21C + (1) [XeH] => (1) C=C1C(C)CCC1C1(C)CCC2[Xe](C)C(C)CCC21C + (1) [Xe:1]	R14a16ba943f996e17a9d6c030bfa9cc74feb982af2adb6824ad753e97415f885	GenericSecondaryIonMethylShift_DM
pkr0037955		(1) pkc0213675[c0] => (1) pkc0310565[c0]	(1) CC1CCCC2[Xe]3CC(C)C4(C)CC3C4CCC2(C)C1 => (1) CC1CCCC2C3CC(C)C4(C)C[Xe]3C4CCC2(C)C1	R14a1d1dbcf7449a4cb44f78851a4c0ef4ee5b1a277ef6509ab6947421cc20a5f	TheoreticalGroupY_001HydrideShiftV3
pkr0037956		(1) pkc0197452[c0] + (1) CARBON[c0] => (1) pkc0250731[c0] + (1) XENON_1[c0]	(1) C=C(C)CCCC1C2(C)CC(CCC2C)[Xe]2CCC12C + (1) [C] => (1) C=C(C)CCCC1C2(C)CCC2=C2CCC(C)C1(C)C2 + (1) [XeH]	R14a229f99b0d474617d622e13242dd2c9ddeec3a8d70bca40c4466f5f0d3cef6	Xenon_quenching3
pkr0037957		(1) pkc0015576[c0] + (1) CARBON[c0] => (1) pkc0034248[c0] + (1) XENON_1[c0]	(1) C=CC1(C)CCC1C1(C)CCC2[Xe](C)CCC1C2(C)C + (1) [C] => (1) C=CC1(C)CCC1C1(C)CCC2C(C)=CCC1C2(C)C + (1) [XeH]	R14a24190798ef6a8f7938cf3b4a8a45dce5366f260d19b38444bd45ad83b003d	Xenon_quenching2
pkr0037958		(1) pkc0133715[c0] + (1) CARBON[c0] => (1) pkc0148861[c0] + (1) XENON_1[c0]	(1) CC1=CCCC(C)C2(C)CCC(C)=CCC2[Xe](C)CC1 + (1) [C] => (1) CC1=CCCC(C)C2(C)CCC(C)=CCC2C(C)=CC1 + (1) [XeH]	R14a253da74a1a8b8ed8cf7c4921f2aa8088d163381721374ffc97c339958813c	Xenon_quenching2
pkr0037959		(1) pkc0049998[c0] => (1) pkc0102891[c0]	(1) C[Xe]1CCCC2(C)CCC23C(C)(C)C2CCC3(C)C1C2 => (1) CC1CCCC2(C)CCC23C(C)(C)C2CCC3(C)[Xe]1C2	R14a25d0f2a56cafad976e70025d23661cece3db1566e56affe7bea8e70958631	TheoreticalGroupY_001HydrideShiftV3
pkr0037960		(1) pkc0007789[c0] => (1) pkc0015238[c0]	(1) C=C1CCCC(C)CC1CC1C(C)C2CCC(C)[Xe]1C2 => (1) CC1CCC[Xe]2CC34CC(CCC3C)C(C)C4CC2C1	R14a2bb8b05beda16191e3dc89279e467db728ddd5fecf4f4812b1c5e04460ab3	TheoreticalGroupA_v3
pkr0037961		(1) pkc0092982[c0] + (1) CARBON[c0] => (1) pkc0119952[c0] + (1) XENON_1[c0]	(1) CC1CCC2C1CC13CC([Xe]2C)C(C)(C)C1CCC3C + (1) [C] => (1) CC1=C2CCC(C)C2CC23CC1C(C)(C)C2CCC3C + (1) [XeH]	R14a2bd1a3b1a5f05d7c0678a712412d09cdf326dd49f3ef7cd8f2a6e155d8dd3	Xenon_quenching3
pkr0037962		(1) pkc0249520[c0] => (1) pkc0290332[c0]	(1) CC1=CCC2CCC(C)C(C)(C)C23CC[Xe]3C(C)CC1 => (1) CC1CC[Xe](C)C2CC3CCC(C)C(C)(C)C34CC2C14	R14a2dac134da2b73915c9976fdd5dd9ab666c7f241c1f2cdd5a844ed5ef3debc	TheoreticalGroupB_7ring
pkr0037963		(1) pkc0262603[c0] + (1) CARBON[c0] => (1) pkc0258968[c0] + (1) XENON_1[c0]	(1) CC1CCC(C)C23CCC2(C)C2CCC(C)C2[Xe]3C1C + (1) [C] => (1) CC1CCC2C1=C1C(C)C(C)CCC(C)C13CCC23C + (1) [XeH]	R14a30328216d0e3ba8e26ae0a9f4280a73b2b8a53869a869168cefdbb1ff0427	Xenon_quenching3
pkr0037964		(1) pkc0212275[c0] => (1) pkc0301399[c0]	(1) CC1CCC2C3CC4CC(C)(C3C)[Xe]4CCC1C2(C)C => (1) CC1CCC2C3C[Xe]4CC(C)(C3C)C4CCC1C2(C)C	R14a32dbe5453555a2be91033d7fb0f144a91508f29934124f1ab50120d4fdc4b	TheoreticalGroupY_001HydrideShiftV3
pkr0037965		(1) pkc0176684[c0] => (1) pkc0262783[c0]	(1) C=CC12CCC3C(C)CC[Xe]3C1(C)CCC(C)C2(C)C => (1) CC1CCC2=C1CC[Xe]1C(C)C(C)(C)C(C)CCC21C	R14a3368b65bdc9f0eee146a31221471f114abc8b5b5f8afe21b31ed9f648e28c	AbietaneIon1Step3
pkr0037966		(1) pkc0176657[c0] + (1) CARBON[c0] => (1) pkc0157985[c0] + (1) XENON_1[c0]	(1) CC1CC[Xe]2C(C)C3CC1C1(C)CCC(C)C(C)(C3)C21 + (1) [C] => (1) CC1CCC2=C3C4(C)CC(CC1C3(C)CCC4C)C2C + (1) [XeH]	R14a345ea4717cfbb405c12b9b8fcae37dc75f002d51a6c6f3a10806b8be5b41c	Xenon_quenching3
pkr0037967		(1) pkc0053782[c0] + (1) CARBON[c0] => (1) pkc0117755[c0] + (1) XENON_1[c0]	(1) CC1CCC2C3CCC4C(C[Xe](C)CCCC24C)C1C3 + (1) [C] => (1) CC1=CCCC2(C)C3CCC(C)C4CC3CCC2C4C1 + (1) [XeH]	R14a3a4c92bb5e05b7314b2cd8892d1a5f14d58be377ee944ccb2030d0dac5d51	Xenon_quenching2
pkr0037968		(1) pkc0036957[c0] => (1) pkc0051397[c0]	(1) C=CC1(C)CCC2(C)C3CCC(C)(C)[Xe](CCC12)C3C => (1) C=CC1(C)CCC2(C)C3CC[Xe](C)C(C)(CCC12)C3C	R14a3b08b390301d9cf4cdfae163b37120432967933f3cf38f8df4291b6c545e5	GroupW_001MethylShiftV2
pkr0037969		(1) pkc0153442[c0] + (1) CARBON[c0] => (1) pkc0252436[c0] + (1) XENON_1[c0]	(1) CC1CCC2(C)C(C)CC3[Xe]4CCC32C(C)CCC14C + (1) [C] => (1) CC1CCC2(C)C(C)CC3C4=CCC32C(C)CCC41C + (1) [XeH]	R14a3b5374b2b654f986283681f2508efbcfd382b2964aecb9f819f4054805a47	Xenon_quenching2
pkr0037970		(1) pkc0113583[c0] => (1) pkc0157627[c0]	(1) CC1CCC2CC1C1CC2CCC2[Xe]1CCCC2(C)C => (1) CC1CCC2CC1C1CC2CC[Xe]2C1CCCC2(C)C	R14a3c75c0794ea4cb96d10a8d0955b1a30d13bcffc9676552b50685349a6084c	TheoreticalGroupY_001HydrideShiftV3
pkr0037971		(1) pkc0006479[c0] => (1) pkc0035737[c0]	(1) CC1=CCC2C(C)CC[Xe]3C(C)(C)CCCC3(C)C2C1 => (1) CC1CCC23C4CC1C(C[Xe]4C)C2(C)CCCC3(C)C	R14a3d7032974c7f73fccd54c23b204069143b61865948c039c42e711d588715d	TheoreticalGroupA_v3
pkr0037972		(1) pkc0144890[c0] + (1) CARBON[c0] => (1) pkc0216725[c0] + (1) XENON_1[c0]	(1) CC1=CCCC(C)C2CCC3C(C)[Xe]2C(C)(C)C3CC1 + (1) [C] => (1) CC1=CCCC(C)C2=C3C(C)C(CC2)C(CC1)C3(C)C + (1) [XeH]	R14a3fb210c1b76cf2800dd17625133a5bbf1adb69f39d93033b582dbb8d72929	Xenon_quenching3
pkr0037973		(1) pkc0211794[c0] => (1) pkc0184023[c0]	(1) CC1CC23CCC1[Xe]2CCC1(C)C(C)CCC3(C)C1C => (1) CC1CC23CC[Xe]1C2CCC1(C)C(C)CCC3(C)C1C	R14a40388ea916667113acabf8de93a290f87542827446f115a65455273a512a9	TheoreticalGroupY_001HydrideShiftV3
pkr0037974		(1) pkc0244466[c0] + (1) CARBON[c0] => (1) pkc0310275[c0] + (1) XENON_1[c0]	(1) CC1CC2(C)CCC3(C)C4CCC(C)[Xe]3CCC1C42C + (1) [C] => (1) CC1CCC2C3(C)CCC4(C)CC(C)C(CC=C13)C24C + (1) [XeH]	R14a4eac082b9d65c545b3def8d16247481fe38771256602fa917e2ad616f12a6	Xenon_quenching2
pkr0037975		(1) pkc0155156[c0] + (1) CARBON[c0] => (1) pkc0140365[c0] + (1) XENON_1[c0]	(1) CC1C2CCC3(C(C)C)[Xe](C2)C(C)CCC2C1CC23C + (1) [C] => (1) CC1=C2CC3CCC2(C(C)C)C2(C)CC(C3C)C2CC1 + (1) [XeH]	R14a4f4253f0dddd210443a96d8b1c91d401589193e182d445a97c00d96af12ed	Xenon_quenching3
pkr0037976		(1) pkc0007879[c0] + (1) CARBON[c0] => (1) pkc0021322[c0] + (1) XENON_1[c0]	(1) C=C1C(C)CCC1C1CCC2[Xe](C)CCC2(C(C)C)C1 + (1) [C] => (1) C=C1C(C)CCC1C1CCC2C(=C)CCC2(C(C)C)C1 + (1) [XeH]	R14a502885c5177a9cf2e23a2de4a14b56e4506b1a2185fdd849195c5d54192d2	Xenon_quenching1
pkr0037977		(1) pkc0133417[c0] => (1) pkc0078093[c0]	(1) C=CC1(C)CCC2C(C)CCC(C)[Xe]1C2CCC(=C)C => (1) C=CC1(C)CCC2C(C)CCC(C)C1C21CC[Xe](C)C1	R14a509b5e8ab981986dc84b40fcf4cdbb8753e61cc3f5c72654cc7be685d9487	TheoreticalGroupB_5ring
pkr0037978		(1) pkc0230988[c0] => (1) pkc0303829[c0]	(1) CC1=CCCC2CCC3(C)CCC(C)C(CC1)[Xe]2C3C => (1) CC1=CCCC2CCC3(C)CCC(C)[Xe](CC1)C2C3C	R14a50d32713dbbb8e14e470188f54a90e6f0b378cb9f2183f83c1d9f9dbedef8	TheoreticalGroupY_001HydrideShiftV3
pkr0037979		(1) pkc0092723[c0] => (1) pkc0056063[c0]	(1) CC1CCC2C[Xe](C(C)C)CCC3(C)C2CC1C1CC13 => (1) CC1CCC2CC([Xe](C)C)CCC3(C)C2CC1C1CC13	R14a52172d1d6672a7f11d248e8a920bbb06120ae5daad7585b9c87d6667b9f33	TheoreticalGroupY_001HydrideShiftV3
pkr0037980		(1) pkc0249636[c0] + (1) CARBON[c0] => (1) pkc0327395[c0] + (1) XENON_1[c0]	(1) CC1CCC2C3CC4C1CCC(C)C(C)(CC[Xe]3C)C42 + (1) [C] => (1) C=C1CCC2(C)C(C)CCC3C(C)CCC4C1CC3C42 + (1) [XeH]	R14a56adf9456ea4a88af9bf41ea23d3729c143d7e2a247f3f1b8fe4d4e4f0939	Xenon_quenching1
pkr0037981		(1) pkc0086204[c0] => (1) pkc0076742[c0]	(1) CC(C)C1CCC(C)C1[Xe]1CC2(C)CC(C)C3CCC312 => (1) CC(C)C1CCC(C)[Xe]1C1CC2(C)CC(C)C3CCC312	R14a58bc7fa6f68bccd5bde6a0857c248a250e63089c39c3c350172db1ad057d7	TheoreticalGroupY_001HydrideShiftV3
pkr0037982		(1) pkc0204868[c0] => (1) pkc0173797[c0]	(1) CC1CCC23CCC(C)C2CC1C1C(C)CC[Xe]1C3C => (1) CC1CCC23CCC(C)C2CC1[Xe]1C(C)CCC1C3C	R14a5ad951cbab95fa9aa13c0898581abbfca09b23831292bf714ce84dde66201	TheoreticalGroupY_001HydrideShiftV3
pkr0037983		(1) pkc0266423[c0] + (1) CARBON[c0] => (1) pkc0333656[c0] + (1) XENON_1[c0]	(1) CC1CCC2C3CC4(C)C(C)CC1C(CC4C3C)[Xe]2C + (1) [C] => (1) C=C1C2CC3C(C)C4CC3(C)C(C)CC2C(C)CCC14 + (1) [XeH]	R14a5cd520f87f3091e53948fdae608414caf1817b4ca8907a1c5bb9ac398e9fc	Xenon_quenching1
pkr0037984		(1) pkc0006508[c0] => (1) pkc0034496[c0]	(1) CC1=CCC2(C(C)C)CCC(C)=C2CC[Xe](C)CCC1 => (1) CC1=CCC2(C(C)C)CC[Xe](C)C23CC3C(C)CCC1	R14a5de1f2b1fa11437001677b2a5fa0c747da9c37a8417154536222e6c1e85af	TheoreticalGroupD_0004
pkr0037985		(1) pkc0149881[c0] + (1) CARBON[c0] => (1) pkc0246815[c0] + (1) XENON_1[c0]	(1) CC(C)C1=CCC(C)C2(C)CC3C(C1)[Xe](C)CCCC32 + (1) [C] => (1) CC1=CCCC2C3CC2(C)C(C)CC=C(C(C)C)CC13 + (1) [XeH]	R14a5fd9774f4f32a2c6d4ca59dcdac9d73f441bb14356ea1ab14e6a6d741f50f	Xenon_quenching2
pkr0037986		(1) pkc0002610[c0] => (1) pkc0013383[c0]	(1) CC(C)=C1CCC(C)C1CCC1(C)C2CC[Xe](C)C1C2 => (1) CC1CCC2([Xe](C)C)C1CCC1(C)C3CCC(C)C12C3	R14a603e1017199e90d1ed3ac69246c2ec5404e41d78885734a9245892f8d30cf	TheoreticalGroupL_0001;TheoreticalGroupL_0004
pkr0037987		(1) pkc0117856[c0] + (1) CARBON[c0] => (1) pkc0178186[c0] + (1) XENON_1[c0]	(1) CC1CCCC2(C)C3CC[Xe]4C(C)CCC(C)(C14)C2C3 + (1) [C] => (1) CC1=C2CCC3CC4C3(C)CCCC(C)C2C4(C)CC1 + (1) [XeH]	R14a625121d8d8d088f7553fb84ecd60ceea87d49d629deacf038d8cbb6423a30	Xenon_quenching3
pkr0037988		(1) pkc0247528[c0] + (1) CARBON[c0] => (1) pkc0314563[c0] + (1) XENON_1[c0]	(1) CC1CCC2CC1C1CC2CC2CCC(C)C1(C)[Xe]2C + (1) [C] => (1) CC1=C2CCC(C)C1(C)C1CC(C2)C2CCC(C)C1C2 + (1) [XeH]	R14a674938459bbc310e868fd2773801109a3cbaa3a42db14bb0be8967e813207	Xenon_quenching3
pkr0037989		(1) pkc0064799[c0] + (1) CARBON[c0] => (1) pkc0111630[c0] + (1) XENON_1[c0]	(1) CC1CCC2(C)C[Xe](C)CCCC(C)C34CCC1C3C24 + (1) [C] => (1) CC1=CCCC(C)C23CCC4C(C)CCC(C)(C1)C2C43 + (1) [XeH]	R14a6b899130a08a46fde96ba5489995f0a2d3015ba397098da6b790d2a5afe05	Xenon_quenching2
pkr0037990		(1) pkc0008252[c0] + (1) CARBON[c0] => (1) pkc0027052[c0] + (1) XENON_1[c0]	(1) CC1C2CC3C(C)C4(CCC3(C)C)C[Xe]2C(C)CCC14 + (1) [C] => (1) CC1=C2CC34CCC(C)(C)C(CC2C(C)C3CC1)C4C + (1) [XeH]	R14a6c4c19714913a3143c47475c260a922546f4550d86ceda7b0eeb5f90b7a7c	Xenon_quenching3
pkr0037991		(1) pkc0073738[c0] + (1) CARBON[c0] => (1) pkc0106260[c0] + (1) XENON_1[c0]	(1) CC(C)C1[Xe]2CCC(C)C3CCC4C(C)CC31C4C2C + (1) [C] => (1) CC1=C2CCC(C)C3CCC4C(C)CC3(C2C(C)C)C14 + (1) [XeH]	R14a6cfdd24d07e31be33f1f0dc102533de1144be00ae2d1d427641aeae1532b8	Xenon_quenching3
pkr0037992		(1) pkc0167061[c0] + (1) CARBON[c0] => (1) pkc0267633[c0] + (1) XENON_1[c0]	(1) C=CC1CCC2(C1)CC1CC[Xe](C)C(CCC2C)C1C + (1) [C] => (1) C=CC1CCC2(C1)CC1CC=C(C)C(CCC2C)C1C + (1) [XeH]	R14a6fc381ac38e3568e32f03a03ce16851a6a9ed00a9c8289bf8c7d6dab71c8f	Xenon_quenching2
pkr0037993		(1) pkc0016493[c0] => (1) pkc0039761[c0]	(1) C=C(C)CCCC1CC2CC3(C)CCC1C3CC[Xe]2C => (1) CC1CCC2C3CCC2(C)CC12CC3CCC[Xe](C)C2	R14a724734b2142b3dfea90b1e27c692059d37c663cfd20b1994dd109c4d83aff	TheoreticalGroupJ_0004
pkr0037994		(1) pkc0004252[c0] => (1) pkc0016365[c0]	(1) C=CC1(C)CCC(C)[Xe]1CCC1=C(C)CCC1C(C)C => (1) C=CC1(C)CCC(C)C12CCC21C(C(C)C)CC[Xe]1C	R14a726fbfd62ca35cf5a591127e2c107ef2c819caee4b11a177e9bb8ee548b9a	TheoreticalGroupC_0001
pkr0037995		(1) pkc0149870[c0] => (1) pkc0224489[c0]	(1) CC1CC2CC[Xe](C)C3CCC4(C)CCC1C4CC23C => (1) CC1CC2CCC(C)[Xe]3CCC4(C)CCC1C4CC23C	R14a73194b886eb7752d6fd273615431339f735c00530d3aa267537334dc4c3e1	TheoreticalGroupY_001HydrideShiftV3
pkr0037996		(1) pkc0032871[c0] => (1) pkc0079405[c0]	(1) CC1C2CC3(C)CCC4C(C)C2CC([Xe](C)C)C1CC43 => (1) CC1C2C[Xe](C(C)C)C3CC4C1CCC4(C)CC2C3C	R14a75606c6320f19a10c5136ced556b213c720781bea23e3d27c6a566f9fd8f0	TheoreticalGroupY_001HydrideShiftV3
pkr0037997		(1) pkc0165401[c0] + (1) CARBON[c0] => (1) pkc0252319[c0] + (1) XENON_1[c0]	(1) CC1CCC23C(C)CC4C2C(C)CC[Xe](CC13)C4(C)C + (1) [C] => (1) CC1CCC23C(C)CC4C2C(C)CC=C(CC13)C4(C)C + (1) [XeH]	R14a79110064a3a8c4172fdc6b3ad02efca92c21fbb534ada09192e032abfdbbf	Xenon_quenching2
pkr0037998		(1) pkc0127287[c0] + (1) CARBON[c0] => (1) pkc0173264[c0] + (1) XENON_1[c0]	(1) CC(C)[Xe]1CCC2(C)CCC3C4(CCC32C)C(C)CC14 + (1) [C] => (1) CC(C)C1=CCC2(C)CCC3C4(CCC32C)C(C)CC14 + (1) [XeH]	R14a79e3e86a4c24b107cc69fd709cc4d9def8735233868a98d8f4d54f8ebff18	Xenon_quenching2
pkr0037999		(1) pkc0066845[c0] => (1) pkc0027750[c0]	(1) CC1CC2(C(C)C)CCC(C)C23CCC(C)[Xe]2CC2C13 => (1) CC1CC2(C(C)C)CCC(C)C23CC[Xe](C)C2CC2C13	R14a7abbccd2a9356a3742ac2ecb4570f177d5b158cf143e3311339e443be2f5f	TheoreticalGroupY_001HydrideShiftV3
pkr0038000		(1) pkc0214476[c0] => (1) pkc0300281[c0]	(1) CC1CCC2(C)CCC3CC(C2C3(C)C)C2(C)CC[Xe]12 => (1) CC1CCC2(C)CCC3CC(C2C3(C)C)[Xe]2CCC12C	R14a7c4d0bd169a7efd72043550f2f4ff238e7d1408583d06808f61a18de97f48	GroupW_001MethylShiftV2
pkr0038001		(1) pkc0241314[c0] + (1) SecondaryXenonDonor[c0] + (1) TertiaryXenonAcceptor[c0] => (1) pkc0300514[c0] + (1) SecondaryXenonAcceptor[c0] + (1) XENONProtonator[c0]	(1) CC(C)C1=CC2C(C)CCC3[Xe](C)C2CCC3(C)CC1 + (1) C[Xe]C + (1) CC(C)C => (1) CC1CCC2C3(C)CCC4C1[Xe]C(C(C)C)(CC3)C42C + (1) C[Xe](C)C + (1) CCC	R14a7d5c9e980768af4c9a377baa974948e2cb8a1e3ebbbc9cb7eeadb1e906dae	SecondaryGenerator_Xe_6
pkr0038002		(1) pkc0029375[c0] => (1) pkc0062697[c0]	(1) CC1=CCC(C2(C)CCC3(C)C([Xe](C)C)CCC23)CC1 => (1) CC1CC2CC(CC[Xe]2C)C2(C)CCC3(C)C1CCC23	R14a810b37d274c34ea11c73b7196d1a53ef2a04c86f5c1816a51605d22da3f50	TheoreticalGroupF_2
pkr0038003		(1) pkc0251006[c0] + (1) CARBON[c0] => (1) pkc0301605[c0] + (1) XENON_1[c0]	(1) CC(C)C1C2CC(C)[Xe]1CCC1CC(C)C3(C)CCC123 + (1) [C] => (1) CC1=C2CCC3CC(C)C4(C)CCC34C(C1)C2C(C)C + (1) [XeH]	R14a8333d26e26359211727cb434250be79f4df8fe8e8f9bb4568ed8e27dde77d	Xenon_quenching3
pkr0038004		(1) pkc0040861[c0] + (1) CARBON[c0] => (1) pkc0060539[c0] + (1) XENON_1[c0]	(1) CC1=CCCC(C)(C)C1CCC1(C)C2CCC1[Xe](C)C2 + (1) [C] => (1) CC1=CCCC(C)(C)C1CCC1(C)C2C=C(C)C1CC2 + (1) [XeH]	R14a842a7e63ab0304b96b04147efed26991a7fa0c7d28f05963079c519f28aeb	Xenon_quenching2
pkr0038005		(1) pkc0125758[c0] + (1) CARBON[c0] => (1) pkc0096620[c0] + (1) XENON_1[c0]	(1) CC1CCC23CC4[Xe](C)CC2C1C4(C(C)C)CCC3C + (1) [C] => (1) CC1=C2CC34CCC(C)C(C3C1)C2(C(C)C)CCC4C + (1) [XeH]	R14a8447afbe53ada28be5f3bfb0e9d6d56b7fc235d4f3f9a1b902bb09b0ab23f	Xenon_quenching3
pkr0038006		(1) pkc0188790[c0] => (1) pkc0230838[c0]	(1) CC(C)C1=CC[Xe](C)C2CCC3CCC(C)C(C1)C32C => (1) CC1CCC2CCC34C(C)CC3[Xe](C(C)C)CC1C24C	R14a853881d575ff393735b99cadc1857ddec1b3b1ba301be06f2a251de2b4ba3	TheoreticalGroupF_0001
pkr0038007		(1) pkc0196377[c0] + (1) CARBON[c0] => (1) pkc0204156[c0] + (1) XENON_1[c0]	(1) C=CC1(C)CCC2(C)C(C)CC[Xe]3C(C)CCC32C1C + (1) [C] => (1) C=CC1(C)CCC2(C)C(C)CC=C3C(C)CCC32C1C + (1) [XeH]	R14a885c8a6777061644cad1de6e008aa7c2bd39157135c6f3b059623da46c7ab	Xenon_quenching2
pkr0038008		(1) pkc0201473[c0] + (1) CARBON[c0] => (1) pkc0216389[c0] + (1) XENON_1[c0]	(1) C=C1C(C)C2CC3C(C)CCC1C(C)[Xe]3CC2C(C)C + (1) [C] => (1) C=C1C(C)C2CC3=C(CC2C(C)C)C(C)C1CCC3C + (1) [XeH]	R14a890c063ccf6decaf610ddc859a7e630869ef5dea4e49af132a97464cdbcd5	Xenon_quenching3
pkr0038009		(1) pkc0002659[c0] => (1) pkc0006754[c0]	(1) C=C1C(C)CCC2C(C)CC[Xe]3C(C)C2CC1C3(C)C => (1) CC1CCC2C(C)(C)C3CC4C1CCC(C)[Xe]3CC42C	R14a8b6e759cc69467886876205aec6bbcb5d5aa4e640b6a0db44b2f8a723e277	TheoreticalGroupF_2
pkr0038010		(1) pkc0081315[c0] + (1) CARBON[c0] => (1) pkc0105611[c0] + (1) XENON_1[c0]	(1) C=C(C)CCCC1(C)CC2C(C)CCC2(C)[Xe]2CCC21 + (1) [C] => (1) C=C(C)CCCC1(C)CC2C(C)CCC2(C)C2=CCC21 + (1) [XeH]	R14a8bf433fc0ebc8cafc01424b92be96c4f53690c1f1abc286010b1b917d4bf4	Xenon_quenching2
pkr0038011		(1) pkc0060694[c0] => (1) pkc0087905[c0]	(1) CC1CCC2C(C)C3CC4(C(C)C)CC3[Xe](C)CC2C14 => (1) CC1CCC2C(C)C3CC4(C(C)C)C[Xe]3C(C)CC2C14	R14a8c79ed09b6493a079099de36d9aefa8fb66ad244705aaae0e649e6f36c70a	TheoreticalGroupY_001HydrideShiftV3
pkr0038012		(1) pkc0030888[c0] + (1) CARBON[c0] => (1) pkc0047278[c0] + (1) XENON_1[c0]	(1) CC1CCC23C(C)CCC4(C[Xe]12)C(C)CCC3C4(C)C + (1) [C] => (1) CC1=C2CC34CCC(C)C2(CC1)C(CCC3C)C4(C)C + (1) [XeH]	R14a8dac81f31d5ca0a5bccf2208ecc0703cbc4c06ab26552b8b15b663d0946c5	Xenon_quenching3
pkr0038013		(1) pkc0149742[c0] + (1) CARBON[c0] => (1) pkc0140217[c0] + (1) XENON_1[c0]	(1) CC(C)C1CCC23C[Xe](C)C4CCC(C)C42CCC13C + (1) [C] => (1) CC1=C2CCC(C)C23CCC2(C)C(C(C)C)CCC23C1 + (1) [XeH]	R14a8fae01bf39feb5194656a31e46f214585a68f177f71208fe487f42fb27d83	Xenon_quenching3
pkr0038014		(1) pkc0107528[c0] => (1) pkc0138485[c0]	(1) CC(C)C1C2CC3C4CC3[Xe](CCC4C)C1(C)CC2C => (1) CC(C)C1C2CC3C4C[Xe]3C(CCC4C)C1(C)CC2C	R14a98048b94b01ec37ef168f5b7b3d468f97ed704c125f7efe404bbd89e9ddd3	TheoreticalGroupY_001HydrideShiftV3
pkr0038015		(1) pkc0262823[c0] => (1) pkc0316234[c0]	(1) CC1CCCC(C)C2(C)C3[Xe](C(C)C)CCC32C2CC12 => (1) CC1CCCC(C)C2(C)C3C([Xe](C)C)CCC32C2CC12	R14a9f720c87056ac87f12b5af3b6246dce8b2b0ffbdfbf48bd5b262f60fb8c71	TheoreticalGroupY_001HydrideShiftV3
pkr0038016		(1) pkc0010137[c0] + (1) CARBON[c0] => (1) pkc0021423[c0] + (1) XENON_1[c0]	(1) C=CC(C)[Xe]1CC2C(C)C1CC21C(C)CCC1C(C)C + (1) [C] => (1) C=CC(C)=C1CC2C(C)C1CC21C(C)CCC1C(C)C + (1) [XeH]	R14aa569e787d38ce1c33ae1bde41d03942b2439fcfa96c74ca4d89d159f70de4	Xenon_quenching3
pkr0038017		(1) pkc0046118[c0] + (1) CARBON[c0] => (1) pkc0123153[c0] + (1) XENON_1[c0]	(1) C[Xe]1CCCC2CC3CC4CCC2C4(C)CCC3CC1 + (1) [C] => (1) C=C1CCCC2CC3CC4CCC2C4(C)CCC3CC1 + (1) [XeH]	R14aa5dbae028f0260e36d3fcded0283be61379f6a8125491af57afef817d5b67	Xenon_quenching1
pkr0038018		(1) pkc0199250[c0] => (1) pkc0154454[c0]	(1) CC1C2CCC3CC4(C)C(C)CCC34C1C[Xe]2C(C)C => (1) CC(C)C1CC2C(C)[Xe]1CCC1CC3(C)C(C)CCC123	R14aaa147db70512418d7fb588b55bab2f74cef0ab49e99c6352485ae1e0c4294	TheoreticalGroupY_001HydrideShiftV3
pkr0038019		(1) pkc0262823[c0] + (1) CARBON[c0] => (1) pkc0311909[c0] + (1) XENON_1[c0]	(1) CC1CCCC(C)C2(C)C3[Xe](C(C)C)CCC32C2CC12 + (1) [C] => (1) CC(C)C1=C2C3(C)C(C)CCCC(C)C4CC4C23CC1 + (1) [XeH]	R14aac1058d07a114d749fb1a9ea9c65b1928c5d978a44bd6be29684125849920	Xenon_quenching3
pkr0038020		(1) pkc0106087[c0] => (1) pkc0180371[c0]	(1) CC1CC23CCC(C)C4(C)CC[Xe]4C2CC1CCC3C => (1) CC1CC23CCC(C)C4(C)CCC4[Xe]2CC1CCC3C	R14aac234c3133afb61f00a8cf8ebba381761302c8d60bea74250c8727edf9026	TheoreticalGroupY_001HydrideShiftV3
pkr0038021		(1) pkc0185166[c0] => (1) pkc0225973[c0]	(1) CC(C)C1=CC2C3C(C)CCC(C)C3CC[Xe](C)C2C1 => (1) CC(C)C1=CC2C3C(C)CCC(C)C3CCC(C)[Xe]2C1	R14aad1156ce63a6765f5adeb57d9971b537feeec44b91eadb23fcf42f9bfb027	TheoreticalGroupY_001HydrideShiftV3
pkr0038022		(1) pkc0103906[c0] + (1) CARBON[c0] => (1) pkc0087889[c0] + (1) XENON_1[c0]	(1) C=C1C(C)CC[Xe]2CC(C)C1CCC(C)C1(C)CCC21 + (1) [C] => (1) C=C1C(C)CCC2=C3CCC3(C)C(C)CCC1C(C)C2 + (1) [XeH]	R14ab0b8884b7dd3e2ab4adfa373c228283c06961970de53978e42622ec43dd2c	Xenon_quenching3
pkr0038023		(1) pkc0113017[c0] + (1) CARBON[c0] => (1) pkc0178469[c0] + (1) XENON_1[c0]	(1) CC1CC[Xe]2CC3C14CCC(CCCC3(C)C2(C)C)C4 + (1) [C] => (1) CC1CCC2=CC3C14CCC(CCCC3(C)C2(C)C)C4 + (1) [XeH]	R14ab6b40a4b67282d950874a287ae368533a0ed4fb844b12399bb45457bdeb32	Xenon_quenching2
pkr0038024		(1) pkc0007991[c0] + (1) CARBON[c0] => (1) pkc0034629[c0] + (1) XENON_1[c0]	(1) CC1=C(CC2C3CC2[Xe](C)CCC3C)C(C(C)C)CC1 + (1) [C] => (1) C=C1CCC(C)C2CC1C2CC1=C(C)CCC1C(C)C + (1) [XeH]	R14ab7bcca9d560e415d1f6d4f6958735eea2386c039c7c6fcd039decb2a1c700	Xenon_quenching1
pkr0038025		(1) pkc0134388[c0] + (1) CARBON[c0] => (1) pkc0221539[c0] + (1) XENON_1[c0]	(1) CC1CC2CCC(C)[Xe]3CCC(C)C4CC1CC43C2C + (1) [C] => (1) CC1CCC2CC(C)C3CC4C(C)CC=C1C4(C3)C2C + (1) [XeH]	R14abbb5c724d6a231f880141e66a21be55ea3bc96ba3e1a30ce39e7ad487ce4c	Xenon_quenching2
pkr0038026		(1) pkc0077479[c0] => (1) pkc0038359[c0]	(1) CC1CCCC2C(C1)CC1C(C)C3CCC(C)C(C3)[Xe]21 => (1) CC1CCCC2C(C1)CC1C(C)C3CCC(C)[Xe](C3)C21	R14abd7ae310e1d57a819881283bd9377a5cf348a6eed8447fdd12e08f0c44269	TheoreticalGroupY_001HydrideShiftV3
pkr0038027		(1) pkc0057611[c0] + (1) CARBON[c0] => (1) pkc0127709[c0] + (1) XENON_1[c0]	(1) CC1C2CCC(C2)C2CCC(C)[Xe]3CC2(C(C)C)CC13 + (1) [C] => (1) CC1CCC2C3CCC(C3)C(C)C3=C1CC2(C(C)C)C3 + (1) [XeH]	R14abe43a2f7ec19af6e04927a70b6b17ce2deb837001c4f319a186a65373620b	Xenon_quenching3
pkr0038028		(1) pkc0027511[c0] + (1) CARBON[c0] => (1) pkc0060145[c0] + (1) XENON_1[c0]	(1) CC(C)C1C2CC3(C)C1CCC2(C)C1CC[Xe](C)C3C1 + (1) [C] => (1) C=C1CCC2CC1C1(C)CC3C(C(C)C)C1CCC23C + (1) [XeH]	R14ac2e4299dc92a55f3143eaf9bddd70d72b04d962a5f20bbefb94de88371b60	Xenon_quenching1
pkr0038029		(1) pkc0227103[c0] + (1) CARBON[c0] => (1) pkc0326467[c0] + (1) XENON_1[c0]	(1) CC1CCC23C4CCC(C)C2(C)C4C1CC[Xe]3C(C)C + (1) [C] => (1) CC(C)C1=CCC2C(C)CCC13C1CCC(C)C3(C)C21 + (1) [XeH]	R14ac7076f50ede7e888645be8b26f0e755b754538f25e669a758d077c3d636f4	Xenon_quenching2
pkr0038030		(1) pkc0097922[c0] + (1) CARBON[c0] => (1) pkc0151709[c0] + (1) XENON_1[c0]	(1) C=CC1(C)CCC23C(C)CC[Xe](C)C2CCC1C3(C)C + (1) [C] => (1) C=CC1(C)CCC23C(C)CCC(=C)C2CCC1C3(C)C + (1) [XeH]	R14aca851278e918b08f2ed963c582cda51c1765876ffc7c87a4d304c11bf40e2	Xenon_quenching1
pkr0038031		(1) pkc0264211[c0] => (1) pkc0274441[c0]	(1) CC1=CCC[Xe]2CCC3(C)CCC(C)(CC1)C3(C)C2C => (1) C[Xe]1CCC2(C)CCC3(C)CCC4CCC1C4(C)C32C	R14acca0fdec9ffa012544c0750b30b6b1284b0c25f957815cb957e53ccce87bb	TheoreticalGroupD_0001;TheoreticalGroupF_2
pkr0038032		(1) pkc0197360[c0] + (1) CARBON[c0] => (1) pkc0187036[c0] + (1) XENON_1[c0]	(1) CC1CC23CCC1[Xe]1CC2(CCC1C)C(C)CCC3C + (1) [C] => (1) CC1=C2CC3(CC1)C(C)CCC(C)C31CCC2C(C)C1 + (1) [XeH]	R14ace4ba021c0bbee9565aedea179152e84310585cbb6bbf13fd53d3871cb231	Xenon_quenching3
pkr0038033		(1) pkc0136363[c0] + (1) CARBON[c0] => (1) pkc0137735[c0] + (1) XENON_1[c0]	(1) CC1CCC(C)(C)[Xe]2C1CCC1C3(C)CC12CCC3C + (1) [C] => (1) CC1CCC(C)(C)C2=C1CCC1C23CCC(C)C1(C)C3 + (1) [XeH]	R14acf5c310f04e24e23b4b4453d45700ea87e23cb6463e53ae468e1fa4397511	Xenon_quenching3
pkr0038034		(1) pkc0083117[c0] => (1) pkc0147723[c0]	(1) CC(C)[Xe]1CC2C3(C)CCC24C(C)CCCC4(C)CC13 => (1) CC1CCCC2(C)CC3C([Xe](C)C)CC4C3(C)CCC142	R14ad0455c5a582b3cda64e0b345bf04e014df8c7613d53004255b07038ac19df	TheoreticalGroupY_001HydrideShiftV3
pkr0038035		(1) pkc0010070[c0] => (1) pkc0020968[c0]	(1) C=C1C(C)CCC2C3CC(CCCC3C)C1CC[Xe]2C => (1) CC1CCCC2CC1C1CCC(C)[Xe]3CC1(C)CCC23	R14ad2e93647216242c954b17cfcc1df7745e04b0583e621d4e09b6a6fb972f8c	TheoreticalGroupA_v3;TheoreticalGroup_A_RangeModifiedFar
pkr0038036		(1) pkc0137211[c0] => (1) pkc0110706[c0]	(1) CC1=CCCC(C)C2CC3CC2[Xe](C(C)CC1)C3(C)C => (1) CC1=CCCC(C)C2CC3C[Xe]2C(C(C)CC1)C3(C)C	R14ad3baea5271773545576593252198aadbdb325cfb0d9e15df2bc7da51436f3	TheoreticalGroupY_001HydrideShiftV3
pkr0038037		(1) pkc0129063[c0] => (1) pkc0174089[c0]	(1) CC1=C2CCC3CCCC(C)[Xe](C3)CC2(C)C(C)CC1 => (1) CC1CCCC2CCC34C2C1CC3(C)C(C)CC[Xe]4C	R14ad626a0b32bf79ae48e6d57b7c70eec27de18f7e9608f569bfcf991c791a06	TheoreticalGroupD_0001
pkr0038038		(1) pkc0035485[c0] + (1) SecondaryXenonDonor[c0] + (1) TertiaryXenonAcceptor[c0] => (1) pkc0046959[c0] + (1) SecondaryXenonAcceptor[c0] + (1) XENONProtonator[c0]	(1) CC1CCC2[Xe](C)CCC3CC4(C(C)CCC124)C3(C)C + (1) C[Xe]C + (1) CC(C)C => (1) CC1CCC2(C)CCC3CC4(C(C)CCC14[Xe]2)C3(C)C + (1) C[Xe](C)C + (1) CCC	R14ad6b0cc5b635dd95884af2bf27fecf9d4674fa799e2142adb3bc6ab6d34b1f	CyathaneExpansionLike1v2
pkr0038039		(1) pkc0059831[c0] => (1) pkc0124668[c0]	(1) CC1=CCCC2(C)CCC3C(C)C2CC3([Xe](C)C)CC1 => (1) CC1C2CC34CC[Xe](C)C(CCC2(C)CCC13)CC4C	R14ada84af100fb23e26842cffd0b74422dfdabae7818504d5b0279f2a37834ed	TheoreticalGroupB_7ring;TheoreticalGroupL_0001
pkr0038040		(1) pkc0159317[c0] + (1) CARBON[c0] => (1) pkc0185109[c0] + (1) XENON_1[c0]	(1) CC1CCC2(C)C(C)CC3C(C)C2C2C1CCC(C)[Xe]32 + (1) [C] => (1) CC1=C2C3CC(C)C4(C)CCC(C)C(CC1)C2C4C3C + (1) [XeH]	R14adcadad5cf1ad22300ac0b2497209e1f35f10318483bb363da04076406627c	Xenon_quenching3
pkr0038041		(1) pkc0040697[c0] => (1) pkc0077569[c0]	(1) CC1=CCC(C)C2(C)CCC3(C)C(CC1)[Xe](C)CCC23 => (1) CC1CC2[Xe](C)CCC3C2(C)CCC2C1(C)CCC23C	R14ae0fe1a48749603c2bf83e4387826a12228d08ba2e717fab40109b4f46a120	TheoreticalGroupG_0001;TheoreticalGroupA_v3
pkr0038042		(1) pkc0002476[c0] => (1) pkc0016870[c0]	(1) CC(C)=C1CCC(C)C1CCC(C)C1C=C[Xe](C)CC1 => (1) CC1CCC2C=C1C1([Xe](C)C)CCC(C)C1CCC2C	R14ae17edb41ccef9cf997432884c265c22d32065758b1c8b37bdabf39f70fe95	TheoreticalGroupL_0001
pkr0038043		(1) pkc0082073[c0] => (1) pkc0060982[c0]	(1) CC(C)C1=C[Xe]2C(C)CCCC3CCC2(C3)C(C)CC1 => (1) CC(C)C1=CC2[Xe](C)CCCC3CCC2(C3)C(C)CC1	R14aecc07b3a4b0a5a8de189700fe434394b7af7e48cffb1b7a535a6f4447cbb3	TheoreticalGroupY_001HydrideShiftV3
pkr0038044		(1) pkc0070098[c0] + (1) CARBON[c0] => (1) pkc0072015[c0] + (1) XENON_1[c0]	(1) CC1=CCC2C[Xe]3C(C)C(CCC(C)C3CC1)C2(C)C + (1) [C] => (1) CC1=CCC2CC3=C(CC1)C(C)CCC(C3C)C2(C)C + (1) [XeH]	R14aef4f91bf2acdf611fddf54c8f51493535d1360a1ace443f12c21960c5d9c7	Xenon_quenching3
pkr0038045		(1) pkc0117506[c0] => (1) pkc0169872[c0]	(1) C[Xe]1C2CCC3(C)C1CC1(CC2)C(C)(C)CCCC31C => (1) CC1C2CCC3(C)[Xe]1CC1(CC2)C(C)(C)CCCC31C	R14aef6f88a172e4a6c1c9b43b4fddde28a64134d56e4b342be477847475db701	TheoreticalGroupY_001HydrideShiftV3
pkr0038046		(1) pkc0201599[c0] => (1) pkc0311083[c0]	(1) CC1C2CC(C)C34C[Xe]2C(C)CCC3(C)C(C)CCC14 => (1) CC1CCC2(C)C(C)CCC3C(C)[Xe]4CC(C)C32CC14	R14aef72dff73ad7515fd550bf3f29d26ae8e91c8cb946b8c6d0f6d8e74b41c2e	TheoreticalGroupY_001HydrideShiftV3
pkr0038047		(1) pkc0153985[c0] => (1) pkc0264458[c0]	(1) CC1CCC2(C)C1CCC13CC(C)C(C)(CCC1C)[Xe]23 => (1) CC1CC[Xe]2C1CCC13CC(C)C(C)(CCC1C)C23C	R14af1fae0e450f79f5feb9e9fe63e65d688a1889fba5d4619e01a11c608119a5	GroupW_001MethylShiftV2
pkr0038048		(1) pkc0050201[c0] + (1) CARBON[c0] => (1) pkc0116492[c0] + (1) XENON_1[c0]	(1) CC1CC23CC[Xe](C)C2CC2CCC1C2(C)CCC3C + (1) [C] => (1) CC1=CCC23CC(C)C4CCC(CC12)C4(C)CCC3C + (1) [XeH]	R14af6a454514352cf1f8a4a47b2b7491e171144f8b4822753d6c8a062bd330ca	Xenon_quenching2
pkr0038049		(1) pkc0013085[c0] => (1) pkc0002260[c0]	(1) C=CC1CCC(C2CC[Xe]3C(C)CCC(C2)C3(C)C)C1 => (1) C=CC1CCC(C2CCC3(C)C(C)CCC(C2)[Xe]3C)C1	R14af8d9859156e4a9098d2e59e81949818cb0f002b88a2e45a25c320a7f66a50	GroupW_001MethylShiftV2
pkr0038050		(1) pkc0064074[c0] + (1) CARBON[c0] => (1) pkc0101147[c0] + (1) XENON_1[c0]	(1) CC1C2(C)CCC3C(C)(CCC13C)C1CC2CC[Xe]1C + (1) [C] => (1) CC1=CCC2CC1C1(C)CCC3(C)C(C)C2(C)CCC13 + (1) [XeH]	R14afa0695e011c8e2f6beaf216ed5e179f76a29a3bf508ee85bb3f7c3893f84d	Xenon_quenching2
pkr0038051		(1) pkc0186787[c0] => (1) pkc0251764[c0]	(1) CC1CCC23C(C)CCC4C1C[Xe](C(C)C)C2CC43C => (1) CC1CCC23C(C)CCC4C1CC([Xe](C)C)C2CC43C	R14afc0955cef6c4ff9f7272c986d10fe35ee2a884faa57e38d379042e2dd9742	TheoreticalGroupY_001HydrideShiftV3
pkr0038052		(1) pkc0189059[c0] + (1) CARBON[c0] => (1) pkc0253277[c0] + (1) XENON_1[c0]	(1) CC1CCC2C[Xe]1C13CCC2(C)C(C(C)C)(CC1)C3C + (1) [C] => (1) CC1CCC2C=C1C13CCC2(C)C(C(C)C)(CC1)C3C + (1) [XeH]	R14afcab67c53a760c4e6adfa202b6b77f0613645a06399fcb295f2de8c2876c6	Xenon_quenching2
pkr0038053		(1) pkc0014214[c0] + (1) CARBON[c0] => (1) pkc0024451[c0] + (1) CARBOCATION_SUBSTITUTE_XE[c0]	(1) CC1(C)CCCC2(C)C3CC12CCC1(C)[Xe]CCC31C + (1) [C] => (1) CC1(C)CCCC2(C)C3CC12CCC1(C)C=CCC31C + (1) [Xe:1]	R14afdb8cfffde4dd1b23c4cc500bc736754a126c0fce1f6668ff6c335db11d0d	Secondary_quench;SecondaryIonToDoubleBond
pkr0038054		(1) pkc0142675[c0] + (1) CARBON[c0] => (1) pkc0238582[c0] + (1) XENON_1[c0]	(1) CC1CC2(C)C(C)CCC3[Xe](C)CCC4C1(C)CCC342 + (1) [C] => (1) C=C1CCC2C3(C)CCC24C1CCC(C)C4(C)CC3C + (1) [XeH]	R14afdfbc2b0def44763aa11ba50c0522d36d8dd8c1138da93f98465cecc11403	Xenon_quenching1
pkr0038055		(1) pkc0263703[c0] + (1) CARBON[c0] => (1) pkc0211726[c0] + (1) XENON_1[c0]	(1) CC1CC23CCC(C)[Xe]2CCC(C)C2CC1CC2C3C + (1) [C] => (1) CC1=C2CCC(C)C3CC4CC3C(C)C2(CC1)CC4C + (1) [XeH]	R14afe19bcd4d5d6df87fffc4c66672e797101d2d8b721d2a8f8b2efddb8814fa	Xenon_quenching3
pkr0038056		(1) pkc0264511[c0] + (1) CARBON[c0] => (1) pkc0296403[c0] + (1) XENON_1[c0]	(1) CC1CCC2C3CC1C31CC1[Xe](C)CCC2(C)C(C)C + (1) [C] => (1) C=C1CCC(C)(C(C)C)C2CCC(C)C3CC2C32CC12 + (1) [XeH]	R14affee40d2d9ef16d19338f25e103b6a1dfc5a59847dd57e38509b55600f0e1	Xenon_quenching1
pkr0038057		(1) pkc0047136[c0] + (1) CARBON[c0] => (1) pkc0061169[c0] + (1) XENON_1[c0]	(1) CC1CCC2C3(CC4CCC2(C)C4(C)C)C(C)CC[Xe]13 + (1) [C] => (1) CC1=C2CCC(C)C23CC2CCC(C)(C3CC1)C2(C)C + (1) [XeH]	R14b0356d182b41fe7e7b1c5a4e30cc9926639dea5d1e6c7df8fc1b3f33b22003	Xenon_quenching3
pkr0038058		(1) pkc0030233[c0] => (1) pkc0006562[c0]	(1) CC1=CCC2(CC1)C(C)CCC1(C)[Xe]2CCCC1(C)C => (1) CC1=CCC2(CC1)C(C)CC[Xe]1C(C)(C)CCCC12C	R14b03e871ebb31cc08161b3aeb8dc584829b9a0551f77b197f860880b63fe103	GroupW_001MethylShiftV2
pkr0038059		(1) pkc0132605[c0] + (1) CARBON[c0] => (1) pkc0191932[c0] + (1) XENON_1[c0]	(1) CC1CCCC2(C)C3C[Xe](C(C)C)C2C3C(C)C2CC12 + (1) [C] => (1) CC(C)=C1CC2C3C(C)C4CC4C(C)CCCC2(C)C13 + (1) [XeH]	R14b09577e125066cf25e77adf911d375507b920f1ffc4052cf2ce943691f83c4	Xenon_quenching3
pkr0038060		(1) pkc0102205[c0] + (1) CARBON[c0] => (1) pkc0178368[c0] + (1) XENON_1[c0]	(1) CC1CC2CC13CCC1(C)C3CCC1(C)CCC[Xe]2C + (1) [C] => (1) C=C1CCCC2(C)CCC3C4(CCC32C)CC1CC4C + (1) [XeH]	R14b0fa5b9bfe075aa7a6b9e115aad4bc4e1d5d58fb95f5a08817d155c0ecfc89	Xenon_quenching1
pkr0038061		(1) pkc0170660[c0] + (1) CARBON[c0] => (1) pkc0255551[c0] + (1) XENON_1[c0]	(1) CC1CCC23C(C)CCC4(C)C(C)C[Xe]2C(C)CC3C14 + (1) [C] => (1) CC1CC2C3C(C)CCC24C1=CC(C)C3(C)CCC4C + (1) [XeH]	R14b139278ae7b0287d913bb40f2bd8a219f8c024d3be5d55c521ea2d272b84e5	Xenon_quenching2
pkr0038062		(1) pkc0035644[c0] => (1) pkc0061735[c0]	(1) CC1CC2CC3C(C)C4CCC(C)[Xe]4CC(C1)C3C2C => (1) CC1CC2CC3C(C)C4CC[Xe](C)C4CC(C1)C3C2C	R14b153052be708047b17e4e778af5cce2d33beb88ff8390ea9bfa153db045d33	TheoreticalGroupY_001HydrideShiftV3
pkr0038063		(1) pkc0205970[c0] => (1) pkc0327989[c0]	(1) CC1CCC2C3(C)CCC4C1(C)CC[Xe](C)C3CC42C => (1) CC1CCC2(C)C(C)CCC3C4(C)C[Xe]1C3(C)CCC24	R14b15dc702ce096fc1f720f176d95da783965c0f0ccd67f2494c64d83c9e7843	TheoreticalGroupY_001HydrideShiftV3
pkr0038064		(1) pkc0231837[c0] => (1) pkc0160637[c0]	(1) CC1CC[Xe]2C(C)CCC3C4C(C)CCC1C4CC32C => (1) CC1CCC2(C)C(C)CCC3C4C(C)CCC1C4C[Xe]32	R14b163e300938ccf9353c88b257210888b744f51f23b139d5c4e515dcec4ed1c	GroupW_001MethylShiftV2
pkr0038065		(1) pkc0225738[c0] + (1) CARBON[c0] => (1) pkc0326793[c0] + (1) XENON_1[c0]	(1) CC1CCC2(C)CCC3(C)CC[Xe](C)C4CCC12C43C + (1) [C] => (1) CC1=CCC2(C)CCC3(C)CCC(C)C34CCC1C24C + (1) [XeH]	R14b1814e8dfda03904744ca6fc5d9356ff55ed62d615fa21a86d90cb17654484	Xenon_quenching2
pkr0038066		(1) pkc0252055[c0] + (1) CARBON[c0] => (1) pkc0290327[c0] + (1) XENON_1[c0]	(1) CC1CCC2CC1C1C(C[Xe]3CCCC(C)(C)C13)C2C + (1) [C] => (1) CC1CCC2CC1C1C(C=C3CCCC(C)(C)C31)C2C + (1) [XeH]	R14b1c9fbe7af9d39fa1767c87786eab9cf89466444d53410d9c83097f3316fe6	Xenon_quenching2
pkr0038067		(1) pkc0081296[c0] + (1) CARBON[c0] => (1) pkc0088079[c0] + (1) XENON_1[c0]	(1) CC(C)C1=CCC2(C)CCC2C2CCC(C2)[Xe](C)CC1 + (1) [C] => (1) C=C1CCC(C(C)C)=CCC2(C)CCC2C2CCC1C2 + (1) [XeH]	R14b1d020f9d4177edd3e26c22369f47b70dc5db39d85a87e6360fcef087cc605	Xenon_quenching1
pkr0038068		(1) pkc0006027[c0] + (1) CARBON[c0] => (1) pkc0015875[c0] + (1) XENON_1[c0]	(1) CC1=CC[Xe](C(C)CC=C2C(C)CCC2C(C)C)CC1 + (1) [C] => (1) CC1=CC=C(C(C)CC=C2C(C)CCC2C(C)C)CC1 + (1) [XeH]	R14b1ec4391c905227c8fe288b224dc098cb02b53ac001a59d3ac978de1cf929d	Xenon_quenching2
pkr0038069		(1) pkc0100443[c0] + (1) CARBON[c0] => (1) pkc0161887[c0] + (1) CARBOCATION_SUBSTITUTE_XE[c0]	(1) C=C1C(C)CCC1C(C)C1CC2CC[Xe]C(C)(C)C2C1 + (1) [C] => (1) C=C1C(C)CCC1C(C)C1CC2CC=CC(C)(C)C2C1 + (1) [Xe:1]	R14b22710b7659aaa0b834a360791b896fc578d334a45908edf8f8ac9bf34a1b0	Secondary_quench;SecondaryIonToDoubleBond
pkr0038070		(1) pkc0162848[c0] => (1) pkc0246201[c0]	(1) CC1=CCC23CCC(C)(CC1)C(C)C2CCC[Xe](C)C3 => (1) CC1CC23CCC4(C)CC[Xe](C)C(C2)C1CCC3C4C	R14b23601503e55657496356ed3d6fcffde48d63b3a79eaad0255af1b76c9f885	TheoreticalGroupF_2
pkr0038071		(1) pkc0054126[c0] + (1) CARBON[c0] => (1) pkc0132450[c0] + (1) XENON_1[c0]	(1) CC(C)C1=CC2C(C)C3CC[Xe](C)C2CCC(CC1)C3 + (1) [C] => (1) CC(C)C1=CC23C(C)C4CCC2(C)C3CCC(CC1)C4 + (1) [XeH]	R14b2367a33ffad7c6e153b9392a3950615d378b0dd1e408f71569ba2ffd7564c	Casbene_carbocation_cyclization
pkr0038072		(1) pkc0024086[c0] + (1) CARBON[c0] => (1) pkc0030064[c0] + (1) XENON_1[c0]	(1) C=C1C(C)CC2C1C(C)C[Xe]2C1C(C)CCC1C(C)C + (1) [C] => (1) C=C1C(C)CC2C(=C3C(C)CCC3C(C)C)CC(C)C12 + (1) [XeH]	R14b23ad91909ab701d95b44f3fff0a9c0e58118c32d53dbaf83ff56b2e238be1	Xenon_quenching3
pkr0038073		(1) pkc0039155[c0] => (1) pkc0012207[c0]	(1) CC1=CCCC2C[Xe](C(C)C)CCC3(C)CC2C3CC1 => (1) CC1=CCCC2CC([Xe](C)C)CCC3(C)CC2C3CC1	R14b271ded3d833af3233353ed664f6efbecd78a5e8b788edf0cb9155ef58c15c	TheoreticalGroupY_001HydrideShiftV3
pkr0038074		(1) pkc0003762[c0] + (1) CARBON[c0] => (1) pkc0012020[c0] + (1) XENON_1[c0]	(1) C=CC(C)C1CC1C1(C)CCC=C(C)CCC1[Xe](C)C + (1) [C] => (1) C=CC(C)C1CC1C1(C)CCC=C(C)CCC1C(=C)C + (1) [XeH]	R14b3ada76bff8dd0af0e5bd7a578712e6e8f08658d1b1c5fe2f85309d2e8c665	Xenon_quenching1
pkr0038075		(1) pkc0197356[c0] => (1) pkc0098187[c0]	(1) CC1CCC2(C)C=CC1CCC1(C)C(C)C2CC[Xe]1C => (1) CC1CCC2(C)C=CC1CC[Xe]1C(C)C2CCC1(C)C	R14b3c84f75bc1e7c58af427ea7814268fe49118957f01a2b23bc93eae05f32bb	GroupW_001MethylShiftV2
pkr0038076		(1) pkc0081947[c0] => (1) pkc0171436[c0]	(1) CC1CCC23CC(CC2C)[Xe](C)CCC2C1CCC23C => (1) CC1CCC23C[Xe](CC2C)C(C)CCC2C1CCC23C	R14b3d1fe1527a7619f595cf09f31781a657aa9210eb0837a002118e8ca638fda	TheoreticalGroupY_001HydrideShiftV3
pkr0038077		(1) pkc0001267[c0] + (1) CARBON[c0] => (1) pkc0002752[c0] + (1) XENON_1[c0]	(1) C=C1C[Xe]2CCC3C(C)CC(C3C(C)C)C2CCC1C + (1) [C] => (1) C=C1CC2=CCC3C(C)CC(C2CCC1C)C3C(C)C + (1) [XeH]	R14b3f006b0f395a330093292dcb6ff46e61346a0a329f0f185e66f15ce32e207	Xenon_quenching2
pkr0038078		(1) pkc0165752[c0] + (1) CARBON[c0] => (1) pkc0204925[c0] + (1) XENON_1[c0]	(1) CC1CCC(C)C2(C)CC3C(C)C4CC(C(C)[Xe]3C4)C12 + (1) [C] => (1) CC1CCC(C)C2(C)CC3=C4CC(CC(C4C)C12)C3C + (1) [XeH]	R14b3f6c63346a93260db5c253da385c06d73f8883e1198fb248c7760665fa1ab	Xenon_quenching3
pkr0038079		(1) pkc0063351[c0] => (1) pkc0088824[c0]	(1) CC1=CCC(C2(C)CCC(C)[Xe]3CCC32C(C)C)CC1 => (1) CC1CCC2(C)C3CC[Xe](C)C(C3)C13CCC23C(C)C	R14b416d36c44bb3feb074f27c526fb32a33a871197c4479d58894cdfa9a36c7e	TheoreticalGroupG_0001;TheoreticalGroupE_0001
pkr0038080		(1) pkc0216422[c0] + (1) CARBON[c0] => (1) pkc0298434[c0] + (1) XENON_1[c0]	(1) C[Xe]1CCCC2(C)CCC3(C)CC4(C)C1CCC4C23C + (1) [C] => (1) C=C1CCCC2(C)CCC3(C)CC4(C)C1CCC4C23C + (1) [XeH]	R14b42e91a5993db1705bc431a137ebcbc5b213ea82671844fb06cb740b8f8849	Xenon_quenching1
pkr0038081		(1) pkc0081429[c0] + (1) CARBON[c0] => (1) pkc0088883[c0] + (1) XENON_1[c0]	(1) CC1=C(CCC2CC(C)[Xe]3CCC23C)C(C)(C)CCC1 + (1) [C] => (1) CC1=C(CCC2CC(C)=C3CCC32C)C(C)(C)CCC1 + (1) [XeH]	R14b42f6c9af9e629ee0bc1f9c32b5ca2f806b86adcdaa192723da1d419bba7ad	Xenon_quenching3
pkr0038082		(1) pkc0079999[c0] => (1) pkc0104076[c0]	(1) CC1CC2C3C(C)CCCC(C)[Xe]3CCC3(C)CC1C23 => (1) CC1CC2C3C1CC3(C)CCC1C(C)CCCC(C)[Xe]12	R14b43c76ff3cfe90a76656a9f62a0e14ba18937d9b7a2f1352e71a07c46b0982	TheoreticalGroupY_001HydrideShiftV3
pkr0038083		(1) pkc0247952[c0] + (1) CARBON[c0] => (1) pkc0264610[c0] + (1) XENON_1[c0]	(1) CC1=CCCC(C)C2CC(C)C(C)[Xe]3C(CC1)C(C)C23 + (1) [C] => (1) CC1=CCCC(C)C2CC(C)C(C)C3=C2C(C)C3CC1 + (1) [XeH]	R14b446b08d12504002a5c15ed02a076521b1584f7e5c854ee91a615e5c6c13a3	Xenon_quenching3
pkr0038084		(1) pkc0120542[c0] => (1) pkc0075143[c0]	(1) CC1CCC2C(C)C3CC34CC1C(C)(CCC4C)[Xe]2C => (1) CC1CCC2C(C)C3CC34CC1[Xe](CCC4C)C2(C)C	R14b481ba372a8387b803f46d58cd181c3d6e37cd9117509c52c16125c63bb6ee	GroupW_001MethylShiftV2
pkr0038085		(1) pkc0015891[c0] + (1) CARBON[c0] => (1) pkc0032283[c0] + (1) XENON_1[c0]	(1) CC1CCC2C(C)C3(CCC4(C)C2CC[Xe](C)C4C3)C1 + (1) [C] => (1) CC1=CCC2C3CCC(C)CC4(CCC2(C)C1C4)C3C + (1) [XeH]	R14b4be85733a8428d9704dcf6a4b40786cae55a1e3f45762074c45332aa34dcc	Xenon_quenching2
pkr0038086		(1) pkc0226471[c0] + (1) CARBON[c0] => (1) pkc0343774[c0] + (1) XENON_1[c0]	(1) CC1CCC2(C)C(C)CCC3CC4CC3C1(C)CC[Xe]42 + (1) [C] => (1) CC1CCC2CC3CC2C2(C)CC=C3C1(C)CCC2C + (1) [XeH]	R14b4e30e17454d24446b322945621fe57634efde54597bf33db977397a389a45	Xenon_quenching2
pkr0038087		(1) pkc0128056[c0] + (1) CARBON[c0] => (1) pkc0167264[c0] + (1) XENON_1[c0]	(1) CC(C)C1C=CC2CCC(C2)C2(C)CC[Xe](C)C2CC1 + (1) [C] => (1) CC1=CCC2(C)C3CCC(C=CC(C(C)C)CCC12)C3 + (1) [XeH]	R14b54489c5bcf006773ec6b0ef4a769b647dddcd5ecd0279443c23a7cd0ca7ab	Xenon_quenching2
pkr0038088		(1) pkc0175985[c0] => (1) pkc0254489[c0]	(1) CC1CCC2CC1C1C(CC3(C)CCCC(C)[Xe]13)C2C => (1) CC1CCC2CC1C1C(CC3(C)CCC[Xe](C)C13)C2C	R14b5517a9ec8ac8bc52e366cd0dc7f7f1d9b70eb4117241c10b0ff4a7e3c989e	TheoreticalGroupY_001HydrideShiftV3
pkr0038089		(1) pkc0085947[c0] => (1) pkc0193950[c0]	(1) CC1CCC2(C)C(C)CCC3(C)[Xe]2CCC3(C)C2CC12 => (1) CC1CC[Xe]2C(C)CCC3(C)C(C)(CCC23C)C2CC12	R14b5915beb8ca54ecb38644fd8daac8f711573401d23041f493e2da4a0dc7e8d	GroupW_001MethylShiftV2
pkr0038090		(1) pkc0255714[c0] => (1) pkc0319314[c0]	(1) CC1CCC2CC1C1CC2CC[Xe]2C(C)CCC2C1C => (1) CC1CCC2CC1C1CC2CCC2C(CC[Xe]2C)C1C	R14b5aaee2d10f094d2924b3c626cd0bdc35903f367d6e780fc81f7f8078e4c6e	TheoreticalGroupY_001HydrideShiftV3
pkr0038091		(1) pkc0190644[c0] => (1) pkc0239321[c0]	(1) CC1CCC(C)C2C3C[Xe]4C2CCC(C)(C)C4CCC13 => (1) CC1CCC(C)C2C3CC4C2CCC(C)(C)[Xe]4CCC13	R14b5eb9ec0de561c591dfe006a9cd8441f754bf3366454df8be7f834ad8d04a5	TheoreticalGroupY_001HydrideShiftV3
pkr0038092		(1) pkc0239781[c0] + (1) CARBON[c0] => (1) pkc0275129[c0] + (1) CARBOCATION_SUBSTITUTE_XE[c0]	(1) CC1=CCC2C(C)CC3C(C)(C)[Xe]CCC3(C)C2CC1 + (1) [C] => (1) CC1=CCC2C(C)CC3C(C)(C)C=CCC3(C)C2CC1 + (1) [Xe:1]	R14b5f78739530c7258d2ff8df72ecd74b63f058661752f1fdfe4bbfe54aab400	Secondary_quench;SecondaryIonToDoubleBond
pkr0038093		(1) pkc0058033[c0] => (1) pkc0100216[c0]	(1) CC1=CCCC2(C)C3CCC(C)[Xe]3CC(C)(CC1)C2C => (1) CC1=CCCC2(C)C(C)C(C)(CC1)CC1C(C)CC[Xe]12	R14b5fa9813c6637b95e457539d45d4843ed009da58702177601a3222bd12d6bd	TheoreticalGroupY_001HydrideShiftV3
pkr0038094		(1) pkc0071896[c0] + (1) CARBON[c0] => (1) pkc0132501[c0] + (1) XENON_1[c0]	(1) CC1CCC2C3CCCC(C)(CC3)CC23C(C)CC[Xe]13 + (1) [C] => (1) CC1CCC2C3CCCC(C)(CC3)CC23C1=CCC3C + (1) [XeH]	R14b60ab4ccdc79685bbca78d53c9089612f7b4195eee280055fd204ba4e2b2ec	Xenon_quenching2
pkr0038095		(1) pkc0012649[c0] => (1) pkc0037078[c0]	(1) CC1CCCC(C)C23C[Xe]4C(C)CCC4C2(C)CCC13 => (1) CC1CC[Xe]2C1CC13C(C)CCCC(C)C1CCC23C	R14b61e1edbb324ec6af34399f40c2c978a2aa5986dc5e88008a4eb92f22f1c58	TheoreticalGroupY_001HydrideShiftV3
pkr0038096		(1) pkc0227698[c0] + (1) CARBON[c0] => (1) pkc0292153[c0] + (1) XENON_1[c0]	(1) CC1C2CCC(C)[Xe]3CC4CCC(C)(CC13)C2C4(C)C + (1) [C] => (1) CC1CCC2C(C)C3CC4(C)CCC(C=C13)C(C)(C)C24 + (1) [XeH]	R14b6a3209372e17f122b1aa6410ff22c246afa5bbb4ead37aad3924c9bfc9fe2	Xenon_quenching2
pkr0038097		(1) pkc0178618[c0] + (1) CARBON[c0] => (1) pkc0255520[c0] + (1) XENON_1[c0]	(1) CC1CCC2(C)C(C)CC[Xe]3C1=CC(C(C)C)CCC32 + (1) [C] => (1) CC1CCC2(C)C(C)CC=C3C1=CC(C(C)C)CCC32 + (1) [XeH]	R14b6bf133a9c01f8d1912e04f09ff807421e806eff3796e9f8e3015c28beac10	Xenon_quenching2
pkr0038098		(1) pkc0042711[c0] + (1) CARBON[c0] => (1) pkc0121534[c0] + (1) XENON_1[c0]	(1) C=C1C(C)CCC2(C)C(C)C1CC1[Xe](C)CCCC12C + (1) [C] => (1) C=C1C(C)CCC2(C)C(C)C1CC1C(=C)CCCC12C + (1) [XeH]	R14b7167f2ec973d5aef9e37b149d6cef7fbb8760dda495bd6c182b6fe1c1b78e	Xenon_quenching1
pkr0038099		(1) pkc0021769[c0] => (1) pkc0009689[c0]	(1) CC1=CCC(C2CCC3C(C)C(C)(CC[Xe]3C)C2)CC1 => (1) CC1CCC2(C)CC3CCC1(C1CC3CC[Xe]1C)C2C	R14b71f616f52ddca82b8d1ed9696f6f4e7f2b6b2f01e2e1d2b7c07338a9f6915	TheoreticalGroupF_0001
pkr0038100		(1) pkc0157940[c0] + (1) CARBON[c0] => (1) pkc0259251[c0] + (1) XENON_1[c0]	(1) C=CC12CC[Xe]3CCC1(C(C)CCC(C)C2(C)C)C3C + (1) [C] => (1) C=CC12CCC3=CCC1(C(C)CCC(C)C2(C)C)C3C + (1) [XeH]	R14b73ded449a9be7d082a4852719296c681cdecde352842b46a9e837f3e22270	Xenon_quenching2
pkr0038101		(1) pkc0090363[c0] => (1) pkc0150897[c0]	(1) CC1CCCC(C)[Xe](C2CC3CC4(C)C(C)CCC324)C1 => (1) CC1CCC[Xe](C)C(C2CC3CC4(C)C(C)CCC324)C1	R14b74ac82eacb02be2eafc274f09cd970c453f6fa3d9933a2e0f352f91bec491	TheoreticalGroupY_001HydrideShiftV3
pkr0038102		(1) pkc0049586[c0] => (1) pkc0109836[c0]	(1) CC1CC2[Xe](C(C)C)C1CCC1CC23C(C)CC3C1C => (1) CC(C)C1C2CCC3CC4(C(C)CC4C3C)[Xe]1CC2C	R14b75daad2f62f425fae603b003890a505eb5c8e5f844c158d2aa5f1f05c3ce0	TheoreticalGroupY_001HydrideShiftV3
pkr0038103		(1) pkc0002877[c0] + (1) CARBON[c0] => (1) pkc0016594[c0] + (1) XENON_1[c0]	(1) C=CC1(C)CCC2C3(CCC21C)CC(C)CCC[Xe]3C + (1) [C] => (1) C=CC1(C)CCC2C3(CCC21C)CC(C)CCC=C3C + (1) [XeH]	R14b78c79bc10a6c5b9e014834c7a04fc5061270b78ce814a5918dee90442870d	Xenon_quenching2
pkr0038104		(1) pkc0086878[c0] => (1) pkc0164876[c0]	(1) CC1=C2CCC3CCC[Xe](C)C(C3)CC2(C)CCC1C => (1) CC1CCC2(C)CC3CC4CCCC3CC1(C)[Xe]2CC4	R14b7a1de412bca7573137b960d729d3c7eb485a79b36f9225f73075add72edec	TheoreticalGroupB_7ring
pkr0038105		(1) pkc0211635[c0] + (1) CARBON[c0] => (1) pkc0305115[c0] + (1) XENON_1[c0]	(1) CC1C2CC(C)C2(C)CCC2[Xe](C)CCC(C)C23CC13 + (1) [C] => (1) C=C1CCC(C)C23CC2C(C)C2CC(C)C2(C)CCC13 + (1) [XeH]	R14b7a266eb4c3ac00f935fceeecc6bb92a7aa91fbc48b1c54e23bce7a5c20081	Xenon_quenching1
pkr0038106		(1) pkc0269552[c0] + (1) CARBON[c0] => (1) pkc0256811[c0] + (1) XENON_1[c0]	(1) CC1CCC2C[Xe]3CCC(C)C4(C)CC1(C)C2CCC34 + (1) [C] => (1) CC1CCC2=C3CCC4C(CCC(C)C4(C)CC31C)C2 + (1) [XeH]	R14b7b01b35c59eb24baee6b1838945b51aa8b8b87bba264187f0136e19b4da56	Xenon_quenching3
pkr0038107		(1) pkc0257860[c0] => (1) pkc0322561[c0]	(1) CC(C)C1=CCC2[Xe]3CCC(C)C3(C)CCC2(C)CC1 => (1) CC(C)[Xe]1C=CC2C3CCC(C)C3(C)CCC2(C)CC1	R14b7c2cfd373490d8ed630bf5c8c7ab7cd477c98e65cae874ed4b7b8c86735d6	CembreneRelated1
pkr0038108		(1) pkc0037841[c0] + (1) CARBON[c0] => (1) pkc0063205[c0] + (1) XENON_1[c0]	(1) CC(C)C1C2CC(C)C13CCC(C)C2C1CC(C)[Xe]3C1 + (1) [C] => (1) CC1=C2CC(C1)C1C(C)CCC23C(C)CC1C3C(C)C + (1) [XeH]	R14b8194d024b6af84c91d31cb760ed603718a3d9407fe3380e257b323ff3051f	Xenon_quenching3
pkr0038109		(1) pkc0250833[c0] + (1) CARBON[c0] => (1) pkc0271872[c0] + (1) XENON_1[c0]	(1) CC1CC[Xe]2CCC(C)C3CCC(C=CC13)CC2(C)C + (1) [C] => (1) CC1CC=C2CCC(C)C3CCC(C=CC13)CC2(C)C + (1) [XeH]	R14b82397452d6f81ac8ff36f10130d1d5a4347901b315674c0411de43e598956	Xenon_quenching2
pkr0038110		(1) pkc0179462[c0] => (1) pkc0218692[c0]	(1) CC1C2(C)CC[Xe](C)C3CC2CCC12CCC2C3(C)C => (1) CC1CCC2(C)C3CCC4(CCC4C(C)(C)[Xe]1C3)C2C	R14b823fce9aeedcd55e07ced1460fc80ef8a4f2a5aa90566269ac479dc9e8ca8	TheoreticalGroupY_001HydrideShiftV3
pkr0038111		(1) pkc0195464[c0] + (1) CARBON[c0] => (1) pkc0198052[c0] + (1) XENON_1[c0]	(1) CC1CCC(C)[Xe]2C1C1CC(C)C13CCC(C)C2(C)C3 + (1) [C] => (1) CC1CCC(C)C2=C1C1CC(C)C13CCC(C)C2(C)C3 + (1) [XeH]	R14b828b5c0453facebcbeb706eebed7bbfbcf7492104fe45ee0e77a357dc0348	Xenon_quenching3
pkr0038112		(1) pkc0213386[c0] + (1) CARBON[c0] => (1) pkc0279588[c0] + (1) XENON_1[c0]	(1) CC1C2CCC34CCC(C)C3(C)CC[Xe](CC14)C2(C)C + (1) [C] => (1) CC1C2CCC34CCC(C)C3(C)CCC(=CC14)C2(C)C + (1) [XeH]	R14b82f7666d12f51fa084c6367790a2864980878e0ed6f1797b016ba99d74964	Xenon_quenching2
pkr0038113		(1) pkc0016247[c0] + (1) CARBON[c0] => (1) pkc0033968[c0] + (1) XENON_1[c0]	(1) C=C(C)CCCC(C)[Xe]1CCC(C)C12CCC(C)C2=C + (1) [C] => (1) C=C(C)CCCC(C)C1=CCC(C)C12CCC(C)C2=C + (1) [XeH]	R14b856b7d1ba0b5b3c64352b0a5d07baa88fa97e9d576ba59a2347d54fc70203	Xenon_quenching2
pkr0038114		(1) pkc0248757[c0] => (1) pkc0295916[c0]	(1) CC1CCC2[Xe](C)CCC3C(C)C4(C)CCC32CCC14 => (1) CC1CC[Xe]2C(C)CCC3C(C)C4(C)CCC32CCC14	R14b8639baecd7cb241a684db63c7605ea83987cde7f96f2ac24a324149e8a67b	TheoreticalGroupY_001HydrideShiftV3
pkr0038115		(1) pkc0237127[c0] + (1) CARBON[c0] => (1) pkc0242158[c0] + (1) XENON_1[c0]	(1) CC1CCC23CC4CCC([Xe](C)C)C2C1C4CCC3C + (1) [C] => (1) CC(C)=C1CCC2CC34CCC(C)C(C2CCC3C)C14 + (1) [XeH]	R14b875f94754ef0b170b404960f7e0526c48f36a2cf5879e3f627f36dd25c1a0	Xenon_quenching3
pkr0038116		(1) pkc0019094[c0] + (1) CARBON[c0] => (1) pkc0078622[c0] + (1) XENON_1[c0]	(1) CC1CC2(C)CCC1C1C3C(C)CCC1[Xe](C)CCC32 + (1) [C] => (1) CC1=CCC2C3C(C)CCC1C3C1CCC2(C)CC1C + (1) [XeH]	R14b89b2755015bf864aaf732f2d2537897b09efa64c8695346897defe9392e07	Xenon_quenching2
pkr0038117		(1) pkc0224410[c0] + (1) CARBON[c0] => (1) pkc0251774[c0] + (1) XENON_1[c0]	(1) C=CC(C)C1CC2(C)C(C)[Xe]1CCC1(C)C(C)CCC12 + (1) [C] => (1) C=CC(C)C1CC2(C)C(C)=C1CCC1(C)C(C)CCC21 + (1) [XeH]	R14b8b1d235035ee9bf10aba16bece8f929b0ba8a3a5d2e98780d398081931ae7	Xenon_quenching3
pkr0038118		(1) pkc0022968[c0] + (1) CARBON[c0] => (1) pkc0052656[c0] + (1) XENON_1[c0]	(1) CC(C)C1CCC(C)[Xe]1C1CC2(C)C3CCC2C1(C)C3 + (1) [C] => (1) CC1=C(C2CC3(C)C4CCC3C2(C)C4)C(C(C)C)CC1 + (1) [XeH]	R14b90897119846d776eb0c63e9390034c6bd7b6c68da019a4ce40df2390b920b	Xenon_quenching3
pkr0038119		(1) pkc0168320[c0] + (1) CARBON[c0] => (1) pkc0232738[c0] + (1) XENON_1[c0]	(1) CC(C)C1CC2C(C)CCC2C2CCC3(C2)C(C)C[Xe]13 + (1) [C] => (1) CC(C)C1CC2C(C)CCC2C2CCC3(C2)C1=CC3C + (1) [XeH]	R14b90d5c42a746bcf394edd772a99ee4fd82922006dbc97c0fededb2523f3f51	Xenon_quenching2
pkr0038120		(1) pkc0222975[c0] + (1) CARBON[c0] => (1) pkc0289652[c0] + (1) XENON_1[c0]	(1) CC1CCC2CC[Xe]1C1CC2CCC2(C)C(C)CCC12 + (1) [C] => (1) CC1=C2CCC(CC1)C1CCC3(C)C(C)CCC3C2C1 + (1) [XeH]	R14b915e2260df21d37b44ec7481076b0726080d36813da08fc613d844dc6a2cc	Xenon_quenching3
pkr0038121		(1) pkc0165061[c0] + (1) CARBON[c0] => (1) pkc0255455[c0] + (1) XENON_1[c0]	(1) CC1CC[Xe]2C3C1(C)CCC(C)C31CCC(C)C2(C)C1 + (1) [C] => (1) CC1CCC23CC1(C)C1=C2C(C)(CCC3C)C(C)CC1 + (1) [XeH]	R14b974a34a5a71af6e31e3279c3b16c04749e4819cb9e853e214eaa19f2da204	Xenon_quenching3
pkr0038122		(1) pkc0115950[c0] + (1) CARBON[c0] => (1) pkc0163378[c0] + (1) XENON_1[c0]	(1) C=C(C)CC[Xe]1C(C)C2CCC3CCC2C(C)CCC31 + (1) [C] => (1) C=C(C)CCC1=C2CCC(C)C3CCC2CCC3C1C + (1) [XeH]	R14b9dddcbc3cf12d9d91e310a55a4498e1edfa193383a0a0cfc9a3d0fe0d7ad9	Xenon_quenching3
pkr0038123		(1) pkc0009151[c0] => (1) pkc0030069[c0]	(1) C=CC1(C)CC[Xe](C)C1CCC1=C(C(C)C)CCC1C => (1) C=CC1(C)CC2C(C)C1CC[Xe]1C(C)CCC21C(C)C	R14b9e9bdd21e6b775185c3174fe19c3b24567053b47ccc7923ac9aa361842bb9	TheoreticalGroupB_7ring
pkr0038124		(1) pkc0029897[c0] + (1) CARBON[c0] => (1) pkc0028892[c0] + (1) XENON_1[c0]	(1) CC1=CCCC2(C)C3CCC(C)[Xe]2CC3(C(C)C)CC1 + (1) [C] => (1) CC1=CCCC2(C)C3=C(C)CCC2C(C(C)C)(CC1)C3 + (1) [XeH]	R14ba49e4975450e2e4fee9f77331145b1f7e46e36c170003b54fb67e6aca1b01	Xenon_quenching3
pkr0038125		(1) pkc0250527[c0] + (1) CARBON[c0] => (1) pkc0227044[c0] + (1) XENON_1[c0]	(1) CC1CC[Xe]2C(C)C(C)CC3(C)C4CCC1C(C4C)C23 + (1) [C] => (1) CC1CC2(C)C3=C(CCC(C)C4CCC2C(C)C34)C1C + (1) [XeH]	R14bab916dae85e21fd51b54cf04d5a2b870c391326d998ed909eb4f5a040dfc8	Xenon_quenching3
pkr0038126		(1) pkc0196283[c0] + (1) CARBON[c0] => (1) pkc0218048[c0] + (1) XENON_1[c0]	(1) CC1CCC2(C)C=CC3CCC(C)(C(C)CC[Xe]12)C3C + (1) [C] => (1) CC1CCC2(C)C=CC3CCC(C)(C(C)CC=C12)C3C + (1) [XeH]	R14babe967fdcb662c9d5ed6ddbb16a32f4286d138d04e45a8c235b5bfeff2048	Xenon_quenching2
pkr0038127		(1) pkc0010073[c0] + (1) CARBON[c0] => (1) pkc0038606[c0] + (1) XENON_1[c0]	(1) CC1=CCC(CCC2=C(C(C)C)CCC2C)[Xe](C)CC1 + (1) [C] => (1) C=C1CCC(C)=CCC1CCC1=C(C(C)C)CCC1C + (1) [XeH]	R14bad2402ea0cb3165df05f2943cf0734d020feccfe03ef5726a01cb46a7b7d2	Xenon_quenching1
pkr0038128		(1) pkc0126574[c0] + (1) CARBON[c0] => (1) pkc0180367[c0] + (1) XENON_1[c0]	(1) CC1CCCC2(C)CCC3([Xe](C)C)CC4C3(C)CCC142 + (1) [C] => (1) C=C(C)C12CCC3(C)CCCC(C)C34CCC1(C)C4C2 + (1) [XeH]	R14baf67b4b82d723dd1bd670f4a3e04c0b53368af1fda52b89c28a3eaca42496	Xenon_quenching1
pkr0038129		(1) pkc0237612[c0] + (1) CARBON[c0] => (1) pkc0293197[c0] + (1) XENON_1[c0]	(1) CC1C2CC[Xe](C)C3C1CC1C(C)C(CCC1(C)C)C23 + (1) [C] => (1) C=C1CCC2C(C)C3CC4C(C)C(CCC4(C)C)C2C13 + (1) [XeH]	R14bb031df7c74ceb2b723b5f3e7afb281ece1890571113a6fb0fe8ac169c2977	Xenon_quenching1
pkr0038130		(1) pkc0001773[c0] => (1) pkc0009195[c0]	(1) C=C1C(C)CCC1C1(C)CCC12C(C(C)C)CC[Xe]2C => (1) CC(C)C1CCC2(C)C[Xe]3C(C)CCC3C3(C)CCC123	R14bb3f01245978129f59256ed75730fc8feec545ec5eb07fde39e6b300ab792e	TheoreticalGroupA_v3
pkr0038131		(1) pkc0207560[c0] + (1) CARBON[c0] => (1) pkc0340284[c0] + (1) XENON_1[c0]	(1) C[Xe]1CCC2(C)C3CC(C)(C)C24CCC(CCCC31)C4 + (1) [C] => (1) CC1=CCC2(C)C3CC(C)(C)C24CCC(CCCC13)C4 + (1) [XeH]	R14bb40d7f2022e685892be92cd3d51e0188d84a9ebb4053ccdeed3f6e1a7f326	Xenon_quenching2
pkr0038132		(1) pkc0035271[c0] => (1) pkc0035298[c0]	(1) CC1=CCC(C2CC23C(C)CCC3[Xe](C)C)C(C)CC1 => (1) CC1CC[Xe](C)C2CC1C1CC13C(C)CCC23C(C)C	R14bb422d3f2b9fdd5e902d0abad77b05f396f571be53662886dec9f9b812cbe3	TheoreticalGroupF_0001;TheoreticalGroupJ_0001
pkr0038133		(1) pkc0071600[c0] => (1) pkc0114440[c0]	(1) CC1C2CC3CCC(C)[Xe]4CC2C(C)C(CC14)C3(C)C => (1) CC1CCC2CC3C4CC1[Xe](CC(C4C)C2(C)C)C3C	R14bb48ed0ff3c7bf90900ddc23c420b8cfb45e5a2772fe35be65f7a1e3a702f6	TheoreticalGroupY_001HydrideShiftV3
pkr0038134		(1) pkc0144028[c0] => (1) pkc0099978[c0]	(1) CC1CC2C3C4CCC2(C)[Xe](C)C3(C)C(CCC4C)C1 => (1) CC1CC2C3C4CC[Xe]2C(C)(C)C3(C)C(CCC4C)C1	R14bb833cc81f8cf77e7c5e8bce081f253d8f3f70a157bb4c6a4cabec5b02797d	GroupW_001MethylShiftV2
pkr0038135		(1) pkc0107887[c0] => (1) pkc0066901[c0]	(1) CC1=CCCC2CC(CC1)C1(C)CCC([Xe](C)C)C1C2 => (1) CC1=CCCC2CC(CC1)C1(C)CC[Xe](C(C)C)C1C2	R14bb8ef09a1b512cbc7518ccc1114ade4ee0369aebf5db46a9b68aac74b2e741	TheoreticalGroupY_001HydrideShiftV3
pkr0038136		(1) pkc0234271[c0] + (1) CARBON[c0] => (1) pkc0268444[c0] + (1) XENON_1[c0]	(1) CC(C)C1CCC2(C)CCC2C2CCC3C(C)C[Xe]1C32 + (1) [C] => (1) CC(C)C1=C2CC(C)C3CCC(C23)C2CCC2(C)CC1 + (1) [XeH]	R14bb8ef83afba03f6e062865dd0f6bde54cdd819fe63bf00eb3f98af97f77925	Xenon_quenching3
pkr0038137		(1) pkc0236525[c0] + (1) CARBON[c0] => (1) pkc0339197[c0] + (1) XENON_1[c0]	(1) CC1CC2C3CC[Xe](C)C4CC2C(C)(CC4C3C)C1C + (1) [C] => (1) CC1=CCC2C(C)C3CC4(C)C(C)C(C)CC2C4CC13 + (1) [XeH]	R14bba9a52f87af1b176ae8fa14baf5441589a135304bdfa5b08cf099c7de9e66	Xenon_quenching2
pkr0038138		(1) pkc0002356[c0] => (1) pkc0000690[c0]	(1) C=CC(C)C1C[Xe]1C(C)CCC1C(C)=CCC1C(C)C => (1) C=CC(C)C1CC1[Xe](C)CCC1C(C)=CCC1C(C)C	R14bbb37e292c6877f9a7fb2672899bdf3ebe830d311160efd766a47e2f56dd11	TheoreticalGroupY_001HydrideShiftV3
pkr0038139		(1) pkc0018267[c0] + (1) CARBON[c0] => (1) pkc0068741[c0] + (1) XENON_1[c0]	(1) CC1CCCC2C(CCC3CC4C2C3(C)CC[Xe]4C)C1 + (1) [C] => (1) C=C1CCC2(C)C3CCC4CC(C)CCCC4C2C1C3 + (1) [XeH]	R14bbe22b779a5e7e85322fb93500c99bec04f00f927c622421e61e6597a6844b	Xenon_quenching1
pkr0038140		(1) pkc0227064[c0] + (1) CARBON[c0] => (1) pkc0319026[c0] + (1) XENON_1[c0]	(1) CC1CCC2CC(C3CC4C1CCC(C)[Xe]4C3)C2(C)C + (1) [C] => (1) CC1CCC2C(C)CCC3CC(C4C=C1C2C4)C3(C)C + (1) [XeH]	R14bc3e65db315d27381b2111b9a7956d43a3beb7925bc47cab0af86a2459c649	Xenon_quenching2
pkr0038141		(1) pkc0075924[c0] + (1) CARBON[c0] => (1) pkc0123378[c0] + (1) XENON_1[c0]	(1) CC1CCCC(C)(C)C1C1CC(C)C2[Xe]3CC12CC3C + (1) [C] => (1) CC1CC23CC1=C2C(C)CC3C1C(C)CCCC1(C)C + (1) [XeH]	R14bc4bd08dad4695663249856f7079c7d8e4c3dc8159defd333c12909e9268ef	Xenon_quenching3
pkr0038142		(1) pkc0026937[c0] + (1) CARBON[c0] => (1) pkc0079437[c0] + (1) XENON_1[c0]	(1) CC1CCC2C(C)C3CC[Xe](C)C4CC4C(C)C(C3)C12 + (1) [C] => (1) CC1=C2CC2C(C)C2CC(CC1)C(C)C1CCC(C)C12 + (1) [XeH]	R14bc6d12faef321c6fc1382538fb861454746f7bc08caf8fbdcbfee61bfbbce5	Xenon_quenching3
pkr0038143		(1) pkc0259154[c0] => (1) pkc0334682[c0]	(1) CC(C)C1=CCC2[Xe]3CCC(C)C2(C)CCC(CC1)C3 => (1) CC(C)[Xe]1CCC2CCC3(C)C(C)CCC4C2C1CC43	R14bd0a7cfc2cc9002e756e7ee31ed53124bca99a62d845b3e8b89205c4110f60	TheoreticalGroupD_0001
pkr0038144		(1) pkc0148052[c0] => (1) pkc0219719[c0]	(1) C=C(C)CCC12CCC3CC1C(C)CCC(C)C2[Xe]3C => (1) CC1CCC(C)C2C3(C)C[Xe](C)CCC24CCC3CC14	R14bd14b56738f351d80de242b0009b4ce84da718ac50d460ce2769a90a42c866	TheoreticalGroup_A_RangeModifiedFar
pkr0038145		(1) pkc0098009[c0] + (1) CARBON[c0] => (1) pkc0195426[c0] + (1) XENON_1[c0]	(1) CC1C2CC3(C(C)C)CC2[Xe]2CCC(C)C2(C)CCC13 + (1) [C] => (1) CC1C2CC3(C(C)C)CC2=C2CCC(C)C2(C)CCC13 + (1) [XeH]	R14bd250a0300bf7383855298ff76852b5d368bee4d0ca3d0b350427a7644902e	Xenon_quenching3
pkr0038146		(1) pkc0041365[c0] => (1) pkc0013219[c0]	(1) C=CC1(C)CCC1[Xe]1CCC=C(C)CCC(C)C1(C)C => (1) C=CC1(C)CCC1C1(C)CCC=C(C)CCC(C)[Xe]1C	R14bd4038ac94281ac857a25c7c8587915d1a4bf6bd3fa04764ff2bf952b6cbfe	GroupW_001MethylShiftV2
pkr0038147		(1) pkc0089189[c0] => (1) pkc0157642[c0]	(1) CC1CCC2(C)[Xe]3CCCC(C)(C)C24C(C)CC4C13C => (1) CC1CC[Xe]2C3(C)CCCC(C)(C)C24C(C)CC4C13C	R14bd4d04a9ba6d0f53118e76bc1c97e29ca7a5a0abfcb158d3ac04da417dfb76	GroupW_001MethylShiftV2
pkr0038148		(1) pkc0187722[c0] => (1) pkc0252304[c0]	(1) CC(C)C1C2CC3(C)C1CCC(C)[Xe]1CCC(C)C2C13 => (1) CC(C)C1C2CC3(C)C1CC[Xe](C)C1CCC(C)C2C13	R14bd7650683763e75b5453aa8ddd4f4f107c7aff0fdd518c1b960d0b162517ea	TheoreticalGroupY_001HydrideShiftV3
pkr0038149		(1) pkc0008856[c0] + (1) CARBON[c0] => (1) pkc0039419[c0] + (1) XENON_1[c0]	(1) C=CC(C)C1CC2CCC3C(C)CC[Xe](C3C)C2(C)C1 + (1) [C] => (1) C=CC(C)C1CC2CCC3C(C)CC=C(C3C)C2(C)C1 + (1) [XeH]	R14bd84539547ae122dfddfed914c88cdf6e71d6af4e78dd4b2d542f062b6aef1	Xenon_quenching2
pkr0038150		(1) pkc0235995[c0] => (1) pkc0326202[c0]	(1) CC1CCC2C(C)C(C1)CC2C1C[Xe]2C(C)CCC12C => (1) CC1CCC2C(C)C(C1)CC2C1CC2(C)C(C)CC[Xe]12	R14bd87b68cfa4a0e553c3f392f9819c08ef6f00cc2e844749b925e2ee1af87ab	GroupW_001MethylShiftV2
pkr0038151		(1) pkc0219914[c0] + (1) SecondaryXenonDonor[c0] + (1) TertiaryXenonAcceptor[c0] => (1) pkc0335712[c0] + (1) SecondaryXenonAcceptor[c0] + (1) XENONProtonator[c0]	(1) CC1CC2(C)C(C)CCC34CC1CC[Xe](C)C3CCC24 + (1) C[Xe]C + (1) CC(C)C => (1) CC1CC2(C)C(C)CCC34CC1CCC3(C)[Xe]CCC24 + (1) C[Xe](C)C + (1) CCC	R14bde6a4ee420a0c4fa3e0f9527e1eb779af879d92f547eb7aa4879379bfa3fa	CyathaneExpansionLike2v2
pkr0038152		(1) pkc0178044[c0] => (1) pkc0260244[c0]	(1) CC(C)C1C2CC3(C)C(C)CCC24C(C)CC[Xe]1C34C => (1) CC(C)[Xe]1C2CC3(C)C(C)CCC24C(C)CCC1C34C	R14be092b9ea018f8225c1e3a23d85e38d5e74cf25edf57060aa5a0ed294427df	TheoreticalGroupY_001HydrideShiftV3
pkr0038153		(1) pkc0249422[c0] => (1) pkc0235726[c0]	(1) CC1=CCC(C(C)C)C2C3CC[Xe](C)C2C(CC1)C3C => (1) CC(C)C1CC2[Xe](C)CCC3C(C)C4CCC2(C)C3C14	R14be2186a815c898d7258f750fdb450a70e585fa2c556bf0c673a5ddf9ab9b2a	TheoreticalGroupE_0001;TheoreticalGroup_A_RangeModifiedFar
pkr0038154		(1) pkc0085953[c0] + (1) CARBON[c0] => (1) pkc0171949[c0] + (1) XENON_1[c0]	(1) CC1CCC([Xe](C)C)CC2CCC3C4CC(CC23)C1C4 + (1) [C] => (1) C=C(C)C1CCC(C)C2CC3CC2CC2C(CCC32)C1 + (1) [XeH]	R14be6b2ead669acc903afa916013d8b8068e60a2da9e724a19cf59dc0d2b4470	Xenon_quenching1
pkr0038155		(1) pkc0221722[c0] + (1) CARBON[c0] => (1) pkc0269826[c0] + (1) XENON_1[c0]	(1) C=C(C)CCCC1CC2C(C)CCC(C)C3[Xe]2CC13C + (1) [C] => (1) C=C(C)CCCC1CC2C3=CC1(C)C3C(C)CCC2C + (1) [XeH]	R14be8e50e5ecd0774e3a9bb261528e1ee8dd57fe8e3b7fd29db0c9c3a720cdae	Xenon_quenching2
pkr0038156		(1) pkc0075866[c0] + (1) CARBON[c0] => (1) pkc0123631[c0] + (1) XENON_1[c0]	(1) CC1CC2C(C3C4CCC(C)C3(C)C4)CC1[Xe]2C(C)C + (1) [C] => (1) CC(C)C1=C2CC(C)C1CC2C1C2CCC(C)C1(C)C2 + (1) [XeH]	R14bef1a482449bbf79ccf8079871b0b3f2764342b0149b610a2ab80b4429d15b	Xenon_quenching3
pkr0038157		(1) pkc0026896[c0] + (1) CARBON[c0] => (1) pkc0069662[c0] + (1) XENON_1[c0]	(1) CC1C2CC3C(C)C(C2)C2(C)CCC(C)[Xe](CC13)C2C + (1) [C] => (1) CC1=C2CC3C(C)C4CC3C(C)C(C4)C(C)(CC1)C2C + (1) [XeH]	R14befbf769309bc0fdb9ac7bd243fbb55a41e09c99bd2d42975bfd15a79fffa4	Xenon_quenching3
pkr0038158		(1) pkc0037956[c0] + (1) CARBON[c0] => (1) pkc0046404[c0] + (1) XENON_1[c0]	(1) CC(C)C12CCC(C)C13CC[Xe](C)C1CCC3C1(C)C2 + (1) [C] => (1) CC1=C2CCC3C2(C)CC2(C(C)C)CCC(C)C32CC1 + (1) [XeH]	R14bf04b3cdac65e6067223d9b4832fe66a6a9c635e83b568918b12a75a894151	Xenon_quenching3
pkr0038159		(1) pkc0175196[c0] => (1) pkc0254693[c0]	(1) C=CC1(C)CCC1[Xe]1CCC(C)C2(C)CCC(C)C12C => (1) C=CC1(C)CC[Xe]1C1CCC(C)C2(C)CCC(C)C12C	R14bf2794634f216bcc7c1f58074118ce7a4374a9559167e11adee40daca8fcf1	TheoreticalGroupY_001HydrideShiftV3
pkr0038160		(1) pkc0197647[c0] + (1) CARBON[c0] => (1) pkc0167692[c0] + (1) XENON_1[c0]	(1) C=C(C)CCC12C3CCC(C)[Xe]1CC2C(C)CCC3C + (1) [C] => (1) C=C(C)CCC12C3=C(C)CCC1C(C)CCC(C)C2C3 + (1) [XeH]	R14bf4adc3772cb5a733d1ff95171f5a5d2bfd80baee479fe7139a120e566fe30	Xenon_quenching3
pkr0038161		(1) pkc0015738[c0] + (1) CARBON[c0] => (1) pkc0020122[c0] + (1) XENON_1[c0]	(1) C=C(C)CCCC(C)C12CCC1(C)C1CCC(C)[Xe]1C2 + (1) [C] => (1) C=C(C)CCCC(C)C12CCC1(C)C1=C(C2)C(C)CC1 + (1) [XeH]	R14bf6c62a6602eb1fe48ea90df7edb3679e606a21f430903dcaf544aaf403f2e	Xenon_quenching3
pkr0038162		(1) pkc0066134[c0] => (1) pkc0132582[c0]	(1) CC1CCC2(C)C3CCC(C)C4C2CC(C)[Xe]4CCC13 => (1) CC1CCC2(C)C3CCC(C)[Xe]4C(CCC13)C(C)CC42	R14bf791586ff204588bbd3905ad7ecb2fd6336955d6f1b8ab05328c639f6d665	TheoreticalGroupY_001HydrideShiftV3
pkr0038163		(1) pkc0183116[c0] => (1) pkc0127434[c0]	(1) CC1CCC2(C(C)C)C1CC1C3C[Xe](C)C1(C)CCC32 => (1) CC1CCC2(C(C)C)C1CC1C3CC(C)(C)[Xe]1CCC32	R14bf8434e3cbcc115ad4a1a0d90db44123b443bc7127b11dc089d170b78a90cc	GroupW_001MethylShiftV2
pkr0038164		(1) pkc0091306[c0] + (1) CARBON[c0] => (1) pkc0104676[c0] + (1) XENON_1[c0]	(1) CC1CCC2CCC1C1C(C)CC[Xe]3C(C)CCC2C13 + (1) [C] => (1) CC1=C2CCC(C)C3C4CCC(CCC4C)C(CC1)C23 + (1) [XeH]	R14bfe9609567e72235c295c9a8fc99217b2d42f4073987f67cfe024d406892e5	Xenon_quenching3
pkr0038165		(1) pkc0268513[c0] + (1) CARBON[c0] => (1) pkc0293224[c0] + (1) XENON_1[c0]	(1) CC1C2CC[Xe]3C1(C)CC1(C(C)C)CCC(C)C31CC2 + (1) [C] => (1) CC1C2CC=C3C1(C)CC1(C(C)C)CCC(C)C31CC2 + (1) [XeH]	R14bffab77bf9300ca3e82e21ed788976f8761c66b3f6eb7a0d7056bd3f3ea7fb	Xenon_quenching2
pkr0038166		(1) pkc0147936[c0] + (1) CARBON[c0] => (1) pkc0223476[c0] + (1) XENON_1[c0]	(1) CC1CC2C3CC(C)C(CC13)C1C(C)CCCC(C)[Xe]21 + (1) [C] => (1) CC1=C2C3CC(C)C4CC(C(C)CC34)C2C(C)CCC1 + (1) [XeH]	R14c02413c2859fc6d38b19dd886a20100bf8e868b741ced07955e61fed2127cc	Xenon_quenching3
pkr0038167		(1) pkc0089833[c0] => (1) pkc0192495[c0]	(1) CC(C)=CCCC(C)C12CC3C(C)CCC1[Xe](C)C3C2 => (1) CC1CCC2C3CC([Xe](C)C)CCC(C)C24CC1C3C4	R14c033c054daff4eac96a48802fbb057dc31de22e4a8e420355010047fb73c6b	TheoreticalGroupL_0001
pkr0038168		(1) pkc0070342[c0] + (1) CARBON[c0] => (1) pkc0099804[c0] + (1) XENON_1[c0]	(1) CC1CC2CC3CCC1C2[Xe](C)C1(C)CC3CCC1C + (1) [C] => (1) CC1=C2C3CC(C)C2CCC(C3)C2CCC(C)C1(C)C2 + (1) [XeH]	R14c061ebfd17efee1866c6cdc57d1f94545618fe7bc67c4e2f113f8e6373e245	Xenon_quenching3
pkr0038169		(1) pkc0138537[c0] + (1) CARBON[c0] => (1) pkc0154924[c0] + (1) XENON_1[c0]	(1) CC1CCC2CCC1[Xe]1CCC(C)C3(C)CC2CCC13 + (1) [C] => (1) CC1CCC2CCC1C1=C3CCC2CC3(C)C(C)CC1 + (1) [XeH]	R14c0703a7816c5339b043d8ca13ae88e6324b9cc07c6a002ae55d9d460139cb4	Xenon_quenching3
pkr0038170		(1) pkc0176235[c0] + (1) CARBON[c0] => (1) pkc0135240[c0] + (1) XENON_1[c0]	(1) CC1CC[Xe]2C1CC1(C)CCC(C)C(C)(C)C2C2CC21 + (1) [C] => (1) CC1CCC2=C1CC1(C)CCC(C)C(C)(C)C2C2CC21 + (1) [XeH]	R14c0780e187864048593e45ca30459a4a5c2590b28e43b4594a9a4f3ebf9aa93	Xenon_quenching3
pkr0038171		(1) pkc0162610[c0] => (1) pkc0225008[c0]	(1) CC1=CCCC2C(C)[Xe]3C(C(C)C)CCC3(C)C2CC1 => (1) CC1=CCCC2C(CC1)[Xe]1CCC(C(C)C)C1(C)C2C	R14c0d2cc2211914380ef4ab31897283c8e92f9af96e27cac52301d439a28fef6	GroupW_001MethylShiftV2
pkr0038172		(1) pkc0034748[c0] + (1) CARBON[c0] => (1) pkc0061219[c0] + (1) XENON_1[c0]	(1) CC1C2C[Xe](C)CCCC(C)C34CCC(C)C3(C2)C1C4 + (1) [C] => (1) C=C1CCCC(C)C23CCC(C)C24CC(C1)C(C)C4C3 + (1) [XeH]	R14c0d79dc2ded151dcf0d2dfacde64fe037d516e788a16136faba6d705b2d9a5	Xenon_quenching1
pkr0038173		(1) pkc0143223[c0] + (1) CARBON[c0] => (1) pkc0261541[c0] + (1) XENON_1[c0]	(1) CC(C)C1C2CCC3C4(C)CCC3(C(C)C4)[Xe]1CC2C + (1) [C] => (1) CC(C)C1C2=CC(C)C1CCC1C3(C)CCC21C(C)C3 + (1) [XeH]	R14c0d8e5f601caf67984d909cb83d1a4a5d0f96be90ab1587f9137d6ef16d79b	Xenon_quenching2
pkr0038174		(1) pkc0019837[c0] + (1) CARBON[c0] => (1) pkc0059878[c0] + (1) XENON_1[c0]	(1) C=CC(C)C1CC2[Xe](C)CCC3C(C)CCC12C3(C)C + (1) [C] => (1) C=CC(C)C1CC2=C(C)CCC3C(C)CCC21C3(C)C + (1) [XeH]	R14c105cc5f4464ccf54a1c3848a97e3e2f9c3898b3b223bbb1ceb60679429345	Xenon_quenching3
pkr0038175		(1) pkc0079788[c0] => (1) pkc0031869[c0]	(1) CC1=CC[Xe](C2CCC3C(C(C)C)CC2(C)C3C)CC1 => (1) CC1=CCC([Xe]2CCC3C(C(C)C)CC2(C)C3C)CC1	R14c10b51f4b806c640dc54e94be9f7e3997bc4412b47f5220251ef58b636952e	TheoreticalGroupY_001HydrideShiftV3
pkr0038176		(1) pkc0000820[c0] + (1) CARBON[c0] => (1) pkc0003602[c0] + (1) XENON_1[c0]	(1) C=CC1CCC2(C)C(C)CCC3C(C)CCC3(C1)[Xe]2C + (1) [C] => (1) C=CC1CCC2(C)C(=C)C3(CCC(C)C3CCC2C)C1 + (1) [XeH]	R14c11a220aa7f6e7caee79e4d38d77a31f543762c4b3938d352a3bc5e6412aea	Xenon_quenching1
pkr0038177		(1) pkc0156115[c0] + (1) CARBON[c0] => (1) pkc0208620[c0] + (1) XENON_1[c0]	(1) CC1CCC2CCC3C1(CC1CCC3(C)C1(C)C)[Xe]2C + (1) [C] => (1) C=C1C2CCC(C)C13CC1CCC(C)(C3CC2)C1(C)C + (1) [XeH]	R14c145ab89f3ce43f4d0b5705e3f6363e3bbdb22db2f2edf92cf8ea39914f7de	Xenon_quenching1
pkr0038178		(1) pkc0032118[c0] + (1) CARBON[c0] => (1) pkc0050391[c0] + (1) XENON_1[c0]	(1) CC1C2CC[Xe](C)C3CCC3(C)C(C2)C2(C)CCC1C2 + (1) [C] => (1) CC1=CCC2CC(C3(C)CCC(C3)C2C)C2(C)CCC12 + (1) [XeH]	R14c18d8c77831706a3f5ced17601fe3487e98024f8f08721f85b78d3a7e3fa2f	Xenon_quenching2
pkr0038179		(1) pkc0185569[c0] => (1) pkc0092894[c0]	(1) CC1CCC23CC1C1CC(C)[Xe](CCC2C)C(C)(C)C13 => (1) CC1CCC23CC1C1CC(C)C(C)(CCC2C)[Xe](C)C13	R14c1c003395b7c32d8e723eeec395f488796867406955f2e7e65d47aab094555	GroupW_001MethylShiftV2
pkr0038180		(1) pkc0184175[c0] + (1) CARBON[c0] => (1) pkc0195692[c0] + (1) XENON_1[c0]	(1) CC1CCC2CC(C3CC4C(C)CCC43C)C[Xe]2C1C + (1) [C] => (1) CC1CCC2=C(CC(C3CC4C(C)CCC43C)C2)C1C + (1) [XeH]	R14c1d00755982997d55e7019a449af05b25acd105b5b722d72a885dc88780429	Xenon_quenching3
pkr0038181		(1) pkc0225250[c0] + (1) CARBON[c0] => (1) pkc0288649[c0] + (1) XENON_1[c0]	(1) CC1CCCC2CC3C(C)CCC4C(C)CCC1C2[Xe]43 + (1) [C] => (1) CC1CCC2C(C)CCCC3CC4C(=C1CCC4C)C32 + (1) [XeH]	R14c1db57e8f8056d9132bd8347895d786386c9fa19da7db566d1eae1a8a0cd9a	Xenon_quenching3
pkr0038182		(1) pkc0031477[c0] + (1) CARBON[c0] => (1) pkc0073938[c0] + (1) XENON_1[c0]	(1) CC1C2CC3C[Xe](C)CCCC(C)(C(C2)C3C)C2CC12 + (1) [C] => (1) CC1=CC2CC3CC(C2C)C(C)(CCC1)C1CC1C3C + (1) [XeH]	R14c1e2a07d834ef736b812eca263d8d8156e79a9582f7ca4391e6a57b4268f18	Xenon_quenching2
pkr0038183		(1) pkc0082918[c0] + (1) CARBON[c0] => (1) pkc0185537[c0] + (1) XENON_1[c0]	(1) CC1=CC2C3CCC(C)C(C)(CC1)C2C(C)CC[Xe]3C + (1) [C] => (1) C=C1CCC(C)C2C3C=C(C)CCC2(C)C(C)CCC13 + (1) [XeH]	R14c203641e4453eec938d262dc41e0e77c2c923384c32ffe14617f2806c39f9a	Xenon_quenching1
pkr0038184		(1) pkc0002471[c0] => (1) pkc0013334[c0]	(1) C=CC1(C)CCC2C(C)CCC3CC(C)CC1C2[Xe]3C => (1) C=CC1(C)CCC2C(C)CC[Xe]3CC(C)CC1C2C3C	R14c2131e60066fb3f3b9f341ffe97729cb3acd75406edbe7c063223ab563e152	TheoreticalGroupY_001HydrideShiftV3
pkr0038185		(1) pkc0230360[c0] => (1) pkc0149079[c0]	(1) CC1CC2CC3CCC1C2(C)CCC(C)[Xe]1CCC3C1 => (1) CC1CC2CC3CCC1C2(C)CC[Xe](C)C1CCC3C1	R14c21bf0a4bff81471316011159ab779daba12770360ab9fb3571371ae771ba4	TheoreticalGroupY_001HydrideShiftV3
pkr0038186		(1) pkc0190071[c0] => (1) pkc0124850[c0]	(1) CC1=CCC(C)C(C)C2CC(C)C3(C)CC[Xe]3C2CC1 => (1) CC1=CCC(C)C(C)C2CC(C)[Xe]3CCC3(C)C2CC1	R14c22017083b82ed8a90baef580033e6dc7059e6e54cb211e0db1d59e7cd8294	GroupW_001MethylShiftV2
pkr0038187		(1) pkc0259719[c0] + (1) CARBON[c0] => (1) pkc0337557[c0] + (1) XENON_1[c0]	(1) CC(C)C1CCC(C)C2(C)CCC(C)C34CC1[Xe]2C3C4 + (1) [C] => (1) CC(C)C1CCC(C)C2(C)CCC(C)C34CC1=C2C3C4 + (1) [XeH]	R14c23aae1657a34e5b447aa68030786cd66ec1b930ae07aa0d32ac58583287cc	Xenon_quenching3
pkr0038188		(1) pkc0231728[c0] + (1) CARBON[c0] => (1) pkc0296899[c0] + (1) XENON_1[c0]	(1) CC1=CCCC2(C)CCC3(C)CCC2C(CC1)C[Xe]3C + (1) [C] => (1) C=C1CC2CCC(C)=CCCC3(C)CCC1(C)CCC23 + (1) [XeH]	R14c25703f34056ec2213f024da85f331a9bcbfaf3cb06c9488f57bf72c7406bc	Xenon_quenching1
pkr0038189		(1) pkc0072265[c0] + (1) CARBON[c0] => (1) pkc0101625[c0] + (1) XENON_1[c0]	(1) C=CC1(C)CCC2C(CCC3[Xe](C)CCC23C)C1(C)C + (1) [C] => (1) C=CC1(C)CCC2C(CCC3C(C)=CCC32C)C1(C)C + (1) [XeH]	R14c26de014dba48eb652fe5fe9ce85387c9c8cf199a5de190fe7bf90e2069802	Xenon_quenching2
pkr0038190		(1) pkc0017577[c0] + (1) CARBON[c0] => (1) pkc0027339[c0] + (1) XENON_1[c0]	(1) CC1C2CC[Xe](C)C(C2)C2CCC(C)(C)C3(CC13)C2C + (1) [C] => (1) C=C1CCC2CC1C1CCC(C)(C)C3(CC3C2C)C1C + (1) [XeH]	R14c29539a57c250927de8a280720bf40e7af796d9554b785f82a965a274903de	Xenon_quenching1
pkr0038191		(1) pkc0267671[c0] + (1) CARBON[c0] => (1) pkc0307690[c0] + (1) XENON_1[c0]	(1) CC1CCC2C[Xe]3C(C)CCC1C1C(C)C3CCC21C + (1) [C] => (1) CC1CCC2C(C)CCC3CC1=C1CCC3(C)C2C1C + (1) [XeH]	R14c2e725ea4b5abc94b4dc735d8bc4f1bd49211a91c49bbd15b8c36375548971	Xenon_quenching3
pkr0038192		(1) pkc0174399[c0] + (1) CARBON[c0] => (1) pkc0223815[c0] + (1) XENON_1[c0]	(1) CC1=CCCC23CCC(C)C(C[Xe](C(C)C)C2C1)C3C + (1) [C] => (1) CC1=CCCC23CCC(C)C(CC(C(C)C)=C2C1)C3C + (1) [XeH]	R14c2ee492640a2e3a194fc8a5ed95777bf320295db806a7d717a38250019ae2d	Xenon_quenching3
pkr0038193		(1) pkc0168078[c0] => (1) pkc0250841[c0]	(1) CC1=CCC(C)C2CCC3[Xe](C)CCC3(C)C(CC1)C2 => (1) CC1CC2[Xe](C)CCC3CC1CCC1C3(C)CCC21C	R14c30706a0eaf79ae4a71f1ae46a2f14798c354fb74cfff9a7ef667b1dc4fefe	TheoreticalGroupG_0001
pkr0038194		(1) pkc0010471[c0] + (1) CARBON[c0] => (1) pkc0008309[c0] + (1) XENON_1[c0]	(1) CC1=CCC(C2(C)CCC3C(C(C)C)C[Xe]2C3C)CC1 + (1) [C] => (1) CC1=CCC(C2(C)CCC3C(C)=C2CC3C(C)C)CC1 + (1) [XeH]	R14c336413cea835b15d292d94784c5ef2988a3d4c02b3ac7cdc348767b987fae	Xenon_quenching3
pkr0038195		(1) pkc0217626[c0] => (1) pkc0332772[c0]	(1) CC1CCC(C)(C(C)C)C2C1=CCC1[Xe](C)CCC12C => (1) CC1C2CC3(C)C1CC2[Xe]1C(C)CCC(C)(C(C)C)C13	R14c3c7cdc8fa13660720b588e495ddb9e1c1d4ada562c6fc26657cf38987c68c	TheoreticalGroupD_0001;TheoreticalGroupB_7ring
pkr0038196		(1) pkc0128611[c0] => (1) pkc0136065[c0]	(1) CC(C)=CCCC1C(C)CC[Xe]2C3CCC(C)C2(C)C13 => (1) CC1CCC23C4CCC(C)C2(C)C4C1CCC3[Xe](C)C	R14c3e6dceceb256f8a5319c95401cace8c57357718c95f48bf3c15f34478cfa7	TheoreticalGroupG_0001
pkr0038197		(1) pkc0153999[c0] + (1) CARBON[c0] => (1) pkc0233267[c0] + (1) XENON_1[c0]	(1) CC1CCC2C13CCC1(C)CC3C([Xe](C)C)CCC21C + (1) [C] => (1) C=C(C)C1CCC2(C)C3CCC(C)C34CCC2(C)CC14 + (1) [XeH]	R14c43cf35286eb8fa576def82261d04bdff5ac4d8e691f7a2f18c6d605ad0d65	Xenon_quenching1
pkr0038198		(1) pkc0066306[c0] => (1) pkc0126160[c0]	(1) CC1CCC2C1C1CCC(C)C3CC1(C)CC[Xe]3C2C => (1) CC1CCC2C3C(C)CCC3[Xe](C)C3CCC2(C)CC13	R14c4595ac4f7ae0e5c1c2ea785aabde9c14641abed730bbbe8f3e1cdd799e115	TheoreticalGroupY_001HydrideShiftV3
pkr0038199		(1) pkc0070970[c0] + (1) CARBON[c0] => (1) pkc0091821[c0] + (1) XENON_1[c0]	(1) C=CC(C)[Xe]1CCC2(C)CCC2C(C)C2CC1C2(C)C + (1) [C] => (1) C=CC(C)=C1CCC2(C)CCC2C(C)C2CC1C2(C)C + (1) [XeH]	R14c46449b6265df0fb1074df37cd2863b1d6edf0572b0c1891babd1af11bf4fc	Xenon_quenching3
pkr0038200		(1) pkc0151415[c0] => (1) pkc0096193[c0]	(1) CC1=CCC[Xe]2CCC3C(C)CCC2C(C)C3(C)CC1 => (1) CC1CCC23C4CCC1C(C)(CC[Xe](C)C2CC4)C3C	R14c46539ac03c5e1797f5b661b789aab04810ef2fc0fc2304f595f08747d5f27	TheoreticalGroupD_0001
pkr0038201		(1) pkc0111935[c0] + (1) CARBON[c0] => (1) pkc0194230[c0] + (1) XENON_1[c0]	(1) CC1CCC2[Xe](C)CCC(C)C3C4CC2(C(C)C)C3C14 + (1) [C] => (1) C=C1CCC(C)C2C3CC4(C(C)C)C1CCC(C)C3C24 + (1) [XeH]	R14c4a51400a5017f3b5c76e400df9a006fd111e80756d227fc4ca69dac3f97ee	Xenon_quenching1
pkr0038202		(1) pkc0130130[c0] => (1) pkc0192188[c0]	(1) CC1CCC2(C)C3CC[Xe](C)C4CCC(C)C2(C3)C14C => (1) CC1CCC2CC34C(C)CC[Xe]1C3(C)C(C)CCC24C	R14c4ceb6b66c96bca9e95347e0a5625e19630bf93fe26d4c80b8059447d87a23	TheoreticalGroupY_001HydrideShiftV3
pkr0038203		(1) pkc0194063[c0] + (1) CARBON[c0] => (1) pkc0242876[c0] + (1) XENON_1[c0]	(1) CC1CCC2CC1C1C(C)CC[Xe]1C(C)C1CC1C2C + (1) [C] => (1) CC1CCC2CC1C1C(=CCC1C)C(C)C1CC1C2C + (1) [XeH]	R14c52e2e25fea2f999acc3fbed94ef668efc8e3f147df79ba5bd30d2aa097498	Xenon_quenching2
pkr0038204		(1) pkc0265657[c0] => (1) pkc0302603[c0]	(1) CC1CCC2(C)C3CCC(C)[Xe]2C2C(C)C(CCC12)C3 => (1) CC1CCC2(C)C3CCC(C)C2[Xe]2C(C)C(CCC12)C3	R14c55ad8dc0ec0bc49f0b0eca0efb5585ef5def1ef285c567f3e073f4c84becc	TheoreticalGroupY_001HydrideShiftV3
pkr0038205		(1) pkc0072823[c0] + (1) CARBON[c0] => (1) pkc0102988[c0] + (1) XENON_1[c0]	(1) CC1CCC(C)C(C23CC(C)[Xe]4C(C2)C(C)CC43)C1C + (1) [C] => (1) CC1CC2(C3C(C)CCC(C)C3C)CC3C1=C2CC3C + (1) [XeH]	R14c569d427e197fedd4e30770076d2a1c37b395f0c2c85b2a224d9f237fd59f0	Xenon_quenching3
pkr0038206		(1) pkc0078391[c0] => (1) pkc0095850[c0]	(1) CC1=CCCC2(C)[Xe]3CCC(C)C3CC(CC1)C2(C)C => (1) CC1=CCC[Xe]2C(C)(C)C(CC1)CC1C(C)CCC12C	R14c5a7108c6f2bd1afecb87f4c6f2a585fbb97140f431077c18af416ad07ad4a	GroupW_001MethylShiftV2
pkr0038207		(1) pkc0008897[c0] + (1) CARBON[c0] => (1) pkc0032855[c0] + (1) XENON_1[c0]	(1) CC(C)=CCC1C[Xe]2C(C)CCC2C2(C)CCC2C1C + (1) [C] => (1) CC(C)=CCC1CC2=C(CCC2C)C2(C)CCC2C1C + (1) [XeH]	R14c5b5d30c3ac3d3cb9e97316bcb371d6e48f09a69229cbc953bbec7ad689d26	Xenon_quenching3
pkr0038208		(1) pkc0196343[c0] => (1) pkc0228482[c0]	(1) CC(C)C1CCC(C)C23CCC4CC[Xe]2C(C)C1CC43 => (1) CC(C)C1CCC(C)C23CCC4CCC2[Xe](C)C1CC43	R14c5da2637d0b8702325a047e5d26657b362d293cc51fcab8f9836c6511fd4ba	TheoreticalGroupY_001HydrideShiftV3
pkr0038209		(1) pkc0071105[c0] + (1) CARBON[c0] => (1) pkc0122701[c0] + (1) XENON_1[c0]	(1) CC1CC[Xe]2C1CC1C(C)CCCC1(C)C1CCC12C + (1) [C] => (1) CC1CC=C2C1CC1C(C)CCCC1(C)C1CCC21C + (1) [XeH]	R14c61acb5cdec84d1bfac070616fa3dd0b3ddfa5580ac3a722acf459de924757	Xenon_quenching2
pkr0038210		(1) pkc0030326[c0] => (1) pkc0043307[c0]	(1) C=CC(C)C1CC2C3CCCC2(C)CC[Xe]1C(C)(C)C3 => (1) C=CC(C)[Xe]1CC2C3CCCC2(C)CCC1C(C)(C)C3	R14c6d11db32d9a86800be52e9d9b233962d889b539ed80c84a0d6e5bd1f16f61	TheoreticalGroupY_001HydrideShiftV3
pkr0038211		(1) pkc0023905[c0] => (1) pkc0056946[c0]	(1) C=C(C)CCCC1(C)CC(C)C2C3CC3[Xe](C)CCC21 => (1) CC1CC2(C)CCC[Xe](C)CC34CC3C1C2CCC4C	R14c70d50984f16ee40ce8ef88739534d0cba9399c24663002b16f93415c222e9	TheoreticalGroupF_2
pkr0038212		(1) pkc0203257[c0] + (1) CARBON[c0] => (1) pkc0254974[c0] + (1) XENON_1[c0]	(1) CC1CCC23C(C)C4CCC2(C)C(C)(C4)C(C)CC[Xe]13 + (1) [C] => (1) CC1=C2CCC(C)C3(C)CC4CCC3(C)C2(CC1)C4C + (1) [XeH]	R14c73a5a2891c41ccb8e27158fd79476f0bb7577705ae1985383b545bb9d921d	Xenon_quenching3
pkr0038213		(1) pkc0073055[c0] => (1) pkc0019734[c0]	(1) CC1CCC2CC(C2(C)C)C2(C)CCC3[Xe]1CCC32C => (1) C[Xe]1CCC2CC(C2(C)C)C2(C)CCC3C1CCC32C	R14c74604483e873beadcc2c3aa5e526cfb43c0ae3eb794be195fe91d694807b7	TheoreticalGroupY_001HydrideShiftV3
pkr0038214		(1) pkc0002796[c0] => (1) pkc0010521[c0]	(1) CC(C)=CCCC1(C)CC=C(C)CCC2C1CC[Xe]2C => (1) CC(C)=CCCC1(C)CC2[Xe](C)CCC3C1CCC32C	R14c79d0b1a3d53cab4f9683ecbf034953a51024cb84ff447fdd0c7e1640201a3	TheoreticalGroupA_v3
pkr0038215		(1) pkc0102809[c0] => (1) pkc0079245[c0]	(1) CC1CC2C([Xe](C)C)C1CC1C3(C)C2CCC13C(C)C => (1) CC1CC2C3CCC4(C(C)C)C(CC1[Xe]2C(C)C)C34C	R14c7beb73ff4417bcb41178c9df9442ac601a086a96df0dd723cf8ab75245e68	TheoreticalGroupY_001HydrideShiftV3
pkr0038216		(1) pkc0177722[c0] + (1) CARBON[c0] => (1) pkc0249452[c0] + (1) XENON_1[c0]	(1) CC1CCC2(C)C(C)CC3CC1C1(C)CC[Xe](C)C3C21 + (1) [C] => (1) CC1=CCC2(C)C3CC4CC(C)C(C)(CCC3C)C2C14 + (1) [XeH]	R14c7cef89abed5c96330c6bf94a56e7c836e3575e399ada55690e80b6f268384	Xenon_quenching2
pkr0038217		(1) pkc0106621[c0] + (1) CARBON[c0] => (1) pkc0166408[c0] + (1) XENON_1[c0]	(1) CC1CC2C13CC[Xe](C)C3CC1(C)CCCC(C)C21C + (1) [C] => (1) CC1=CCC23C(C)CC2C2(C)C(C)CCCC2(C)CC13 + (1) [XeH]	R14c7f361550e631debe37be1ed15fc5ebe7b56731df8b97c8ca7fcfd5e180c6f	Xenon_quenching2
pkr0038218		(1) pkc0261860[c0] + (1) CARBON[c0] => (1) pkc0273892[c0] + (1) XENON_1[c0]	(1) CC1=CC[Xe]2C(C)CCC3(C)C(C)CCC3C2(C)CC1 + (1) [C] => (1) CC1=CCC2=C(C)CCC3(C)C(C)CCC3C2(C)CC1 + (1) [XeH]	R14c7f4ac0966e243423ff24dc9f9d0da17c36f783a21102df91df64467c1023e	Xenon_quenching3
pkr0038219		(1) pkc0184719[c0] => (1) pkc0094746[c0]	(1) CC1CC2C3C[Xe](C2C)C1C1(C)CC(CCC1C)C3C => (1) CC1C2CCC(C)C(C)(C2)[Xe]2C(C)CC3C(C)C2CC13	R14c7f7a1e52b7252d7799a416e31f87888c570c75b2c3d93eaabefcd17c1c4d4	TheoreticalGroupY_001HydrideShiftV3
pkr0038220		(1) pkc0235118[c0] => (1) pkc0328431[c0]	(1) C=CC12CCC3C(C)CCC(C)C1[Xe]3CC2(C)C(C)C => (1) CC1CCC(C)C2C3=C1CC[Xe]2C(C)C(C)(C(C)C)C3	R14c80dc793da14694c62f00ca68c3634e91d1818f85bec28e75f5a77338222d6	AbietaneIon1Step3
pkr0038221		(1) pkc0092225[c0] + (1) SecondaryXenonDonor[c0] + (1) TertiaryXenonAcceptor[c0] => (1) pkc0151109[c0] + (1) SecondaryXenonAcceptor[c0] + (1) XENONProtonator[c0]	(1) CC1=CCC[Xe](C)C2CC3CCC(C)(C)C2(C)C3CC1 + (1) C[Xe]C + (1) CC(C)C => (1) CC1(C)CCC2CC3C4(C)CC[Xe]C4(C)CCC2C31C + (1) C[Xe](C)C + (1) CCC	R14c84fc5018b436549dd0139879905bfe452b888b1f4f6f698950dc2e23ae8cf	SecondaryGenerator_Xe_6
pkr0038222		(1) pkc0153664[c0] + (1) CARBON[c0] => (1) pkc0199537[c0] + (1) XENON_1[c0]	(1) CC1CCC2(C)CCC3(C)C4CC(C)(C)C3CC[Xe]1C42 + (1) [C] => (1) CC1CCC2(C)CCC3(C)C4CC(C)(C)C3CCC1=C42 + (1) [XeH]	R14c85d12507c453f671ca62f978073997355f1868d82fa669767f880effd0332	Xenon_quenching3
pkr0038223		(1) pkc0131824[c0] => (1) pkc0161021[c0]	(1) CC(C)=CCCC1C(C)CCC2C(C)CCC(C)=C[Xe]12 => (1) CC(C)=CCCC1C(C)CC[Xe]2C(C)CCC(C)=CC12	R14c88e4e66ab49e13cf8d8790d2bdbda192a27c181f50fbf4c690a8eb2ee0a14	TheoreticalGroupY_001HydrideShiftV3
pkr0038224		(1) pkc0125669[c0] + (1) CARBON[c0] => (1) pkc0153395[c0] + (1) XENON_1[c0]	(1) CC1=CC2C(CCC3CCC([Xe](C)C)C32C)C(C)CC1 + (1) [C] => (1) CC1=CC2C(CCC3CCC(=C(C)C)C32C)C(C)CC1 + (1) [XeH]	R14c890c5db6b6081d608ac9148f9792880b09ee47ac8ebca9586ea65331b8066	Xenon_quenching3
pkr0038225		(1) pkc0000704[c0] + (1) CARBON[c0] => (1) pkc0002245[c0] + (1) XENON_1[c0]	(1) C=CC(C)C1CC2CC3CCC(C(C)C)C3CC[Xe]2C1 + (1) [C] => (1) C=CC(C)C1CC2=CCC3C(CCC3C(C)C)CC2C1 + (1) [XeH]	R14c8d362da342a36b820f9d1e9a111fe5d27b59e8ff761cffb057853974a74cf	Xenon_quenching2
pkr0038226		(1) pkc0167482[c0] => (1) pkc0250679[c0]	(1) CC1=CCCC(C)C2CC3CC(CC1)[Xe](C)C2CC3C => (1) CC1=CCCC(C)C2CC3C[Xe](CC1)C(C)C2CC3C	R14c8f1a72c3dc5f5bdb32826c44762e59e34dec71a0a4d8cca5400783144ba90	TheoreticalGroupY_001HydrideShiftV3
pkr0038227		(1) pkc0095207[c0] => (1) pkc0113588[c0]	(1) CC(C)=CCC[Xe]1CC=C(C)CCC2(C)C(C)CCC12 => (1) CC(C)=CCCC1CC2[Xe](C)CCC3(C)C(C)CCC123	R14c92cfa4855d2409dde680fb716dfd262764eebd4281c050769ef19ec24ec97	TheoreticalGroupF_0001
pkr0038228		(1) pkc0139406[c0] => (1) pkc0102597[c0]	(1) CC(C)C1C2CCC3C(C)CCC(C)[Xe]4C3C(C2C)C14 => (1) CC(C)C1C2CCC3C(C)CC[Xe](C)C4C3C(C2C)C14	R14c9319797a576f8e344e1a4b11b904f9e984925b11453d3f22e56f11e8ce1d2	TheoreticalGroupY_001HydrideShiftV3
pkr0038229		(1) pkc0072670[c0] + (1) CARBON[c0] => (1) pkc0106905[c0] + (1) XENON_1[c0]	(1) CC(C)C12CC[Xe](C)C3CCC(C1)C1CCC(C)C32C1 + (1) [C] => (1) CC1=CCC2(C(C)C)CC3CCC1C21CC3CCC1C + (1) [XeH]	R14c93432de8199a8522b371dd4f57438a4f3bcd9771527eeea1ba72892474026	Xenon_quenching2
pkr0038230		(1) pkc0130666[c0] + (1) CARBON[c0] => (1) pkc0162799[c0] + (1) XENON_1[c0]	(1) CC1=C2CCC3CC(C)CCCC3[Xe]2C(C(C)C)CC1 + (1) [C] => (1) CC1=C2CCC3CC(C)CCCC3=C2C(C(C)C)CC1 + (1) [XeH]	R14c96dda69965c10e35d52ce69b35f600e65a38622a599cbde0062957d7dd7e9	Xenon_quenching3
pkr0038231		(1) pkc0008475[c0] + (1) CARBON[c0] => (1) pkc0038514[c0] + (1) XENON_1[c0]	(1) C=C1C(C)CCC12C(C)CC2[Xe]1C(C)CCC(C)C1C + (1) [C] => (1) C=C1C(C)CCC12C(C)CC2C1=C(C)C(C)CCC1C + (1) [XeH]	R14ca3d93d2e75297c87d56974006612cb0993d6292d5d4e82cadcff17dbe2f29	Xenon_quenching3
pkr0038232		(1) pkc0215421[c0] => (1) pkc0278738[c0]	(1) CC1CCC2(C)C3CCC4(C)C2CCC(C[Xe]14)C3(C)C => (1) CC1CCC2(C)C3CCC4CC1(C)[Xe]3CCC2C4(C)C	R14ca59beb204f295f61a0b4037618ef1558a312d3535c47870ddcdc864cc637f	GroupW_001MethylShiftV2
pkr0038233		(1) pkc0117623[c0] + (1) CARBON[c0] => (1) pkc0141466[c0] + (1) XENON_1[c0]	(1) C=CC1(C)CCC1C1(C)CCC(C)C2(C)CCC(C)[Xe]21 + (1) [C] => (1) C=CC1(C)CCC1C1(C)CCC(C)C2(C)CCC(C)=C21 + (1) [XeH]	R14ca5e567e8a8441bc8fa6eb0c5a7b9f4d459075c9cb8370bf0a15267320baac	Xenon_quenching3
pkr0038234		(1) pkc0177274[c0] + (1) CARBON[c0] => (1) pkc0200164[c0] + (1) XENON_1[c0]	(1) CC1CC2CCC(C)C3C(CC(C)C4CCC1[Xe]43)C2C + (1) [C] => (1) CC1CC2CCC(C)C3C4=C1CCC4C(C)CC3C2C + (1) [XeH]	R14ca71085ac600f288626ca9f915146bb7e698a8274b88e4b10cea998f949078	Xenon_quenching3
pkr0038235		(1) pkc0035503[c0] + (1) CARBON[c0] => (1) pkc0018838[c0] + (1) XENON_1[c0]	(1) CC1CCC2CC3CC4CC(CC4CC[Xe]2C1C)C3C + (1) [C] => (1) CC1CCC2=C(CCC3CC4CC3CC(C2)C4C)C1C + (1) [XeH]	R14cabf0b6a01ad72d540698a6a8148ae6c01ce8ca2d4e770f865a91c35ca3f2d	Xenon_quenching3
pkr0038236		(1) pkc0050654[c0] + (1) CARBON[c0] => (1) pkc0114161[c0] + (1) XENON_1[c0]	(1) CC(C)C1CCC(C)C12C1CC(CC[Xe]1C)C1(C)CC12 + (1) [C] => (1) CC1=C2CC(CC1)C1(C)CC1C21C(C)CCC1C(C)C + (1) [XeH]	R14cae6819adc4a79f4a0c49aa0fc3de05139c1b2b9a45464900bcb72354a2b53	Xenon_quenching3
pkr0038237		(1) pkc0218540[c0] => (1) pkc0281898[c0]	(1) CC(C)C1CCC(C)C2CCC3CC4C2C3CC1[Xe]4C => (1) CC(C)C1CCC(C)C2CCC3C[Xe]4C(C)C1CC3C24	R14cb2c88782ce6ba16a7b1ccff8d263e6cecd31236a89ac005c1adfa7e2951a2	TheoreticalGroupY_001HydrideShiftV3
pkr0038238		(1) pkc0096029[c0] + (1) CARBON[c0] => (1) pkc0117034[c0] + (1) XENON_1[c0]	(1) CC1CC[Xe]2C(C)CC3CCC(C)C2CC2CC3CC12 + (1) [C] => (1) CC1CCC2CC(C)C3=C1CC1CC2CC1C(C)CC3 + (1) [XeH]	R14cb2f53200b891fbca4226dfb82ceac721d13d63ee3335836c05d7052be6202	Xenon_quenching3
pkr0038239		(1) pkc0031033[c0] => (1) pkc0044206[c0]	(1) CC1=CCC2(CC1)CC1(C)CCC[Xe](C)C1CCC2C => (1) CC1CCC2C3CCCC2(C)CC12CC[Xe](C)C(C3)C2	R14cbf8b3fc95991a7a19af0747d7fcfe088f77bc5f3f81d9ee36b29c46c5ac20	TheoreticalGroupF_2
pkr0038240		(1) pkc0073197[c0] + (1) CARBON[c0] => (1) pkc0115938[c0] + (1) XENON_1[c0]	(1) CC1CC2C(C)C3C[Xe]4CC(CCC4C)C2(C)CCC13 + (1) [C] => (1) CC1CCC2CC1=CC1C(C)C3CC(C)C1CCC23C + (1) [XeH]	R14cc1498dc16bad933463d35557f672a6a8accb87286b8e31d4ab5ff7108669e	Xenon_quenching2
pkr0038241		(1) pkc0221619[c0] + (1) CARBON[c0] => (1) pkc0297438[c0] + (1) XENON_1[c0]	(1) CC1C[Xe]2C3C1CCC(C)C3C1(C)CCCC(C)C21C + (1) [C] => (1) CC1C=C2C3C1CCC(C)C3C1(C)CCCC(C)C21C + (1) [XeH]	R14cc1a309a9cb72dbac153c4776fb44be26651d71fb833c5ef440f2e40db6d3a	Xenon_quenching2
pkr0038242		(1) pkc0044763[c0] + (1) CARBON[c0] => (1) pkc0110990[c0] + (1) XENON_1[c0]	(1) CC1=CC2C3CCC(C)(C2CC1)[Xe](C(C)C)CCC3C + (1) [C] => (1) CC1=CC2C3CCC(C)(C(C(C)C)=CCC3C)C2CC1 + (1) [XeH]	R14cc52a47533e20a9269b2e230930a6f4c9b9aa538df07af73131edc60609b0f	Xenon_quenching2
pkr0038243		(1) pkc0226969[c0] + (1) CARBON[c0] => (1) pkc0314786[c0] + (1) XENON_1[c0]	(1) CC(C)=CCCC1CC2C(C)CCC(C)C3[Xe]2CC13C + (1) [C] => (1) CC(C)=CCCC1CC2C3=CC1(C)C3C(C)CCC2C + (1) [XeH]	R14cc5fdc5be6d1397bf5ea3e47e9c895a4d09c7e5a3904a79262dc49b93b3c30	Xenon_quenching2
pkr0038244		(1) pkc0000023[c0] + (1) Ethane[c0] + (1) XENONProtonator[c0] => (1) pkc0001427[c0] + (1) BadXENON_CleavageDonor2[c0] + (1) TertiaryXenonAcceptor[c0]	(1) CC(=C[Xe])CCC1=C2CCC(C)(C)C(CCC1C)C2C + (1) C[Xe](C)C + (1) CC => (1) CC1=CCC2(CC1)C(C)CCC1C(C)[Xe]2CCC1(C)C + (1) C[Xe] + (1) CC(C)C	R14cc7fa5002513b47df98dbdef877307dcd8410ccb858f9da2b552a58d3f7f9f	GroupQ_001
pkr0038245		(1) pkc0182326[c0] + (1) CARBON[c0] => (1) pkc0227104[c0] + (1) XENON_1[c0]	(1) CC1CC23CC[Xe](C1CCC2C)C1(C)CCC(C)C1C3 + (1) [C] => (1) CC1CC23CC=C(C1CCC2C)C1(C)CCC(C)C1C3 + (1) [XeH]	R14cc7fd97f97c58a03468614d9ccb234a0e35adba8539c59c3f35e08ce45aab6	Xenon_quenching2
pkr0038246		(1) pkc0243458[c0] + (1) CARBON[c0] => (1) pkc0324514[c0] + (1) XENON_1[c0]	(1) CC1C2C[Xe]3C(C)CCC(C)(C(C)C)C4CCC1C3C24 + (1) [C] => (1) CC1CCC(C)(C(C)C)C2CCC3C4=C1CC(C3C)C42 + (1) [XeH]	R14cc836be9876f782d35b98b0e74821d1db0753fc4bbfa532f145f511066fd49	Xenon_quenching3
pkr0038247		(1) pkc0147055[c0] + (1) CARBON[c0] => (1) pkc0154328[c0] + (1) XENON_1[c0]	(1) CC1=CC2C3CC(C)C(CCC2[Xe](C)CC1)C3C(C)C + (1) [C] => (1) CC1=CC2C(=C(C)CC1)CCC1C(C)CC2C1C(C)C + (1) [XeH]	R14cc89194607f1b4d6df65510051af98191d9d141f41fad51c2dfafc76745dc3	Xenon_quenching3
pkr0038248		(1) pkc0084706[c0] + (1) CARBON[c0] => (1) pkc0167856[c0] + (1) XENON_1[c0]	(1) CC1[Xe]2CCC3(CC4CCCC(C)(C)C4CCC13C)C2 + (1) [C] => (1) CC1C2=CC3(CC2)CC2CCCC(C)(C)C2CCC13C + (1) [XeH]	R14cc8c9b441cdaf9b7c5fee266cbb4333c27c60cfc937f64d117a8164c7c55c0	Xenon_quenching2
pkr0038249		(1) pkc0105206[c0] + (1) CARBON[c0] => (1) pkc0189070[c0] + (1) XENON_1[c0]	(1) CC1=CCCC2[Xe]3CC(C)C(CCC2(C)C(C)CC1)C3 + (1) [C] => (1) CC1=CCCC2C3=CC(CCC2(C)C(C)CC1)C(C)C3 + (1) [XeH]	R14cc955b3581e670712c7289dfc4fc5840ac7cb450877b174590d0f0cd3d8fe9	Xenon_quenching2
pkr0038250		(1) pkc0222743[c0] + (1) CARBON[c0] => (1) pkc0304486[c0] + (1) XENON_1[c0]	(1) CC1CC[Xe]2C(C)C(C1)CC2C1C2CCC1(C)CC2C + (1) [C] => (1) CC1CCC2=C(C3C4CCC3(C)CC4C)CC(C1)C2C + (1) [XeH]	R14cc98e2953b4db57bcb9dd33646fdcc181cdecaba62b36d5ab58467203929cc	Xenon_quenching3
pkr0038251		(1) pkc0124841[c0] => (1) pkc0065933[c0]	(1) CC1CC2(C)CCC3(C)C4CCC(C)[Xe](C4)C1CCC23 => (1) CC1CC2(C)CCC3(C)C4CC[Xe](C)C(C4)C1CCC23	R14ccb89cd27d62a44578895cbbd5e52b4607133e70b2b9d731709bf2c11d760b	TheoreticalGroupY_001HydrideShiftV3
pkr0038252		(1) pkc0222061[c0] + (1) CARBON[c0] => (1) pkc0306076[c0] + (1) XENON_1[c0]	(1) CC1CCC2C3CCC(C)C2(C)CC1C31CC[Xe](C)C1 + (1) [C] => (1) CC1=CCC2(C1)C1CC3(C)C(C)CCC2C3CCC1C + (1) [XeH]	R14ccca91c687b3385d671c0d0487def75e5ed6041923f439202d05aeb768bb37	Xenon_quenching2
pkr0038253		(1) pkc0131928[c0] + (1) CARBON[c0] => (1) pkc0165194[c0] + (1) XENON_1[c0]	(1) CC1CCC2(C)C3CC[Xe](C)C3CC3CCC1(C)C32C + (1) [C] => (1) CC1=C2CC3CCC4(C)C(C)CCC(C)(C2CC1)C34C + (1) [XeH]	R14ccd61a0a264e37516d1f51c73bf059d4cee35923038c62eea0029ae64bcfa8	Xenon_quenching3
pkr0038254		(1) pkc0195515[c0] => (1) pkc0218750[c0]	(1) CC(C)=C1CC2C(C)CCC[Xe]3CCC(C)C2(C1)C3C => (1) CC(C)=C1CC2C(C)CCCC3CCC(C)C2(C1)[Xe]3C	R14cd02ba29a3ffcbcf73ade879ed82f2cc9789651d0779081789f9d9cf5eb20f	TheoreticalGroupY_001HydrideShiftV3
pkr0038255		(1) pkc0189864[c0] + (1) CARBON[c0] => (1) pkc0219268[c0] + (1) XENON_1[c0]	(1) CC1=CCC2(C)C(C)CCC3[Xe](CC32C)C(C)CCC1 + (1) [C] => (1) CC1=CCC2(C)C(C)CCC3C(=CC32C)C(C)CCC1 + (1) [XeH]	R14cd44cc034b988ecdfbed1ed54d0e8a9e8970093310f765e0925923b2a5f613	Xenon_quenching2
pkr0038256		(1) pkc0268406[c0] + (1) CARBON[c0] => (1) pkc0340024[c0] + (1) XENON_1[c0]	(1) CC1CCC(C)[Xe]2CCC3C(C)C4(C)CCC3(C)C1C24 + (1) [C] => (1) CC1=C2CCC3C(C)C4(C)CCC3(C)C(C(C)CC1)C24 + (1) [XeH]	R14cd8f1a7a2455cf362c9417766474be940bef707881089237f989e36e8d699f	Xenon_quenching3
pkr0038257		(1) pkc0071049[c0] + (1) CARBON[c0] => (1) pkc0091245[c0] + (1) XENON_1[c0]	(1) CC1CC2CC3C(C4[Xe](C)CCCC4(C)C)CC2(C)C13 + (1) [C] => (1) C=C1CCCC(C)(C)C1C1CC2(C)C3CC(C)C2C1C3 + (1) [XeH]	R14cd98f337585b165b512cb32abe69bfbd8da495f5654a3d71247724f94cce39	Xenon_quenching1
pkr0038258		(1) pkc0242887[c0] => (1) pkc0297272[c0]	(1) CC1CC2CCC(C)C3CCC4(C)C(C1)C3[Xe]2C4(C)C => (1) CC1CC2CCC(C)C3CCC4(C)C(C1)[Xe]3C2C4(C)C	R14cddc5f6f6330e8e88e46910c3589acdaa8cf91d6f7b2d782bb8553bc2f21cc	TheoreticalGroupY_001HydrideShiftV3
pkr0038259		(1) pkc0026892[c0] => (1) pkc0066904[c0]	(1) CC1CC[Xe]2C(C)CCC2C2(C)CCC2C(C)C2CC12 => (1) CC1CCC2C(CC[Xe]2C)C2(C)CCC2C(C)C2CC12	R14cdf7dcbeb095a89b1de76d375482bb283208eeeb4b6d7d067053643ea6f358	TheoreticalGroupY_001HydrideShiftV3
pkr0038260		(1) pkc0053657[c0] => (1) pkc0132707[c0]	(1) CC1C=CC2CC1C1C[Xe](C(C)C)C(CCC2C)C1C => (1) CC1C=CC2CC1C1CC([Xe](C)C)C(CCC2C)C1C	R14ce2535ba1a4553c02e275e45a5ac835f2e008dcfe30c1d73ddfb3ab514ad18	TheoreticalGroupY_001HydrideShiftV3
pkr0038261		(1) pkc0191411[c0] + (1) CARBON[c0] => (1) pkc0205340[c0] + (1) XENON_1[c0]	(1) CC(C)C1CC[Xe]2C3CCC(C)C34CCC(C)C4C12C + (1) [C] => (1) CC(C)C1CCC2=C3CCC(C)C34CCC(C)C4C21C + (1) [XeH]	R14ce2dea1578887548df2f8969c36cfe3c3cb974df346a3665e88c83b4cedb32	Xenon_quenching3
pkr0038262		(1) pkc0023200[c0] => (1) pkc0008666[c0]	(1) C=CC1CCC(C(C)C2CC3C(C(C)C)C2C[Xe]3C)C1 => (1) C=CC1CCC(C(C)C2C[Xe]3C(C)CC2C3C(C)C)C1	R14ce34e519774b4303f3a891febe27c8c15581e75a133b95c6c72200186665a1	TheoreticalGroupY_001HydrideShiftV3
pkr0038263		(1) pkc0160953[c0] + (1) CARBON[c0] => (1) pkc0243751[c0] + (1) XENON_1[c0]	(1) CC1C2CC3(C)C4CCCC3C1(C)CC[Xe](C)C2CC4 + (1) [C] => (1) C=C1CCC2(C)C(C)C3CC4(C)C(CCCC42)CCC13 + (1) [XeH]	R14ce3ededf01e9fbe22a34d50fb1ee2cb799afece3e332e341f4a79b051184a0	Xenon_quenching1
pkr0038264		(1) pkc0234977[c0] + (1) CARBON[c0] => (1) pkc0345709[c0] + (1) XENON_1[c0]	(1) CC1CCC2(C)C34CCC(C)C2(C)C1CC[Xe](C)C3C4 + (1) [C] => (1) C=C1CCC2C(C)CCC3(C)C4(CCC(C)C23C)CC14 + (1) [XeH]	R14ce6c04da8b9c476fffd0ec6647515aee57915227417b5f3cb052acc2736cf3	Xenon_quenching1
pkr0038265		(1) pkc0040668[c0] + (1) CARBON[c0] => (1) pkc0065602[c0] + (1) XENON_1[c0]	(1) CC1CCC([Xe](C)C)C23CCC(C2)C2CC12CCC3C + (1) [C] => (1) CC(C)=C1CCC(C)C23CCC(C)C14CCC(C4)C2C3 + (1) [XeH]	R14ce878c72d24f5c7c17eb44bc4c11caf521d9467ab6609eaef603b16e0e8327	Xenon_quenching3
pkr0038266		(1) pkc0226227[c0] => (1) pkc0287495[c0]	(1) CC1=CCC[Xe]2CCC3C(C)(CC1)C(C)CC3(C)C2C => (1) CC1CC2(C)C(C)C3CCC4C3CC2C1(C)CC[Xe]4C	R14cea8bf2d187abedeb07955bfd07391126963eb37960dfd25c4ba204389f778	TheoreticalGroupD_0001;TheoreticalGroupF_2
pkr0038267		(1) pkc0197673[c0] + (1) CARBON[c0] => (1) pkc0234611[c0] + (1) XENON_1[c0]	(1) CC1CCC2(C)C1CC[Xe]1C3CCC(C)(C)C1CCC32 + (1) [C] => (1) CC1CCC2(C)C1CC=C1C3CCC(C)(C)C1CCC32 + (1) [XeH]	R14ceb8eeb8f4f95b6932ddc247265020eb93757aa93121c52d0ce89276b9f789	Xenon_quenching2
pkr0038268		(1) pkc0075843[c0] + (1) CARBON[c0] => (1) pkc0119023[c0] + (1) XENON_1[c0]	(1) CC1CCCC(C)[Xe]2CC34CC1C2(CCC3C)C4(C)C + (1) [C] => (1) CC1CCCC(C)C2CC34C=C1C2(CCC3C)C4(C)C + (1) [XeH]	R14ced7624e03bd9ce71cd5f17660680a21cf74dd4a93a45e5468dde6fb2bb467	Xenon_quenching2
pkr0038269		(1) pkc0170151[c0] => (1) pkc0212169[c0]	(1) CC1CCC2(C)C3CC4C2C(C)CCC(C)[Xe]4CCC13 => (1) CC1CCC2(C)C3CC4C(CCC13)[Xe](C)CCC(C)C42	R14ceedc2d36252acdca4123f9486bbe41f360c039a30f1ba9b59b21f1397de09	TheoreticalGroupY_001HydrideShiftV3
pkr0038270		(1) pkc0012931[c0] + (1) CARBON[c0] => (1) pkc0040333[c0] + (1) XENON_1[c0]	(1) CC1CC2CCC(C)C3CCC4(C(C)C)C(C1)C34[Xe]2C + (1) [C] => (1) C=C1C2CCC(C)C3CCC4(C(C)C)C(CC(C)C2)C134 + (1) [XeH]	R14cf4278f2ed02119e5bb1db5adee3225d26a8a3add4172062a8b1cb7379618b	Xenon_quenching1
pkr0038271		(1) pkc0037182[c0] + (1) CARBON[c0] => (1) pkc0053004[c0] + (1) XENON_1[c0]	(1) C=CC1CCC(C2(C)CCC=C(C)CC[Xe](C)C2C)C1 + (1) [C] => (1) C=CC1CCC(C2(C)CCC=C(C)CC=C(C)C2C)C1 + (1) [XeH]	R14cf6f268687fc140d530328b18480a49f0f1723b6f0d51fec009e0bde85e1bc	Xenon_quenching2
pkr0038272		(1) pkc0006409[c0] => (1) pkc0009737[c0]	(1) C=CC1CCC2(C)C(C)CC[Xe]3C2CCCC3(C)CC1 => (1) C=CC1CCC2(C)CCC[Xe]3C2CCC(C)C3(C)CC1	R14cf7995af125a8f57a21ac78a856796e70ebf6079c1b37e2f410ef20293c3a9	TheoreticalGroupY_001HydrideShiftV3
pkr0038273		(1) pkc0013386[c0] => (1) pkc0013992[c0]	(1) C=CC1(C)CC[Xe](C)C1CCC1C(C)=CCC(C)C1C => (1) C=CC1(C)CCC2(C)C3CC(C)C(C)C(CCC12)[Xe]3C	R14cfb4f2ba25425d8a7d9e25c46fb08e600348c92053efc77817f1ec9a97f1bc	TheoreticalGroup_A_RangeModifiedFar
pkr0038274		(1) pkc0233159[c0] + (1) CARBON[c0] => (1) pkc0296871[c0] + (1) CARBOCATION_SUBSTITUTE_XE[c0]	(1) CC1CCCC2(C)CCC3C4[Xe]C(C)(CC4C12)C3(C)C + (1) [C] => (1) CC1CCCC2(C)CCC3C4=CC(C)(CC4C12)C3(C)C + (1) [Xe:1]	R14cfb93344cf69c26ab280bf6a1b7c3fcad71c77d9899e6a057b896f703614fd	SecondaryIonToDoubleBond
pkr0038275		(1) pkc0032091[c0] + (1) CARBON[c0] => (1) pkc0031858[c0] + (1) XENON_1[c0]	(1) CC1CC2C3C[Xe]4CC2(CCC4C)C(C)CCC3C1C + (1) [C] => (1) CC1=C2CC3C4CCC(C)C(CC1)(C2)C3CC(C)C4C + (1) [XeH]	R14cfec7a17e42d0ae07593f8ad53225cff885bf3af10d6f9ac2d07624f043cb7	Xenon_quenching3
pkr0038276		(1) pkc0150654[c0] => (1) pkc0108242[c0]	(1) CC1CCC2C(C)CC[Xe]3C4C1CC3(C(C)C)CC24C => (1) CC1CCC2C(C)CCC3[Xe]4C1CC3(C(C)C)CC24C	R14d00f119359087ed0312da9c3769bcc985e8221ef89a0ab55dd148129af450d	TheoreticalGroupY_001HydrideShiftV3
pkr0038277		(1) pkc0231252[c0] + (1) CARBON[c0] => (1) pkc0279722[c0] + (1) XENON_1[c0]	(1) CC1CCC2C(C)C3(C)CCC[Xe](C)CC4C1C24CC3 + (1) [C] => (1) C=C1CCCC2(C)CCC34C(CCC(C)C3C4C1)C2C + (1) [XeH]	R14d0302330c32dd7c3a29512062e214a49d862db736612ea7d29800658d4be07	Xenon_quenching1
pkr0038278		(1) pkc0038541[c0] + (1) SecondaryXenonDonor[c0] + (1) TertiaryXenonAcceptor[c0] => (1) pkc0046584[c0] + (1) SecondaryXenonAcceptor[c0] + (1) XENONProtonator[c0]	(1) CC1=CCC[Xe](C)C2CCC(C)=CCC(C)C(CC1)C2 + (1) C[Xe]C + (1) CC(C)C => (1) CC1=CCC(C)C2CCC3(C)[Xe]CCC3(C)C(CC1)C2 + (1) C[Xe](C)C + (1) CCC	R14d036272dabe2ca12de28b4cf32b0face107695ec3f349248d53740c799b835	SecondaryGenerator_Xe_6
pkr0038279		(1) pkc0071352[c0] => (1) pkc0030837[c0]	(1) CC1CCC23CC1C(CC1(C)C(C)CCCC12C)[Xe]3C => (1) CC1CCC23CC1[Xe](CC1(C)C(C)CCCC12C)C3C	R14d0598e3df01b045d3a9ae29c867e60ba17452091a3c8196bbb59086bc38004	TheoreticalGroupY_001HydrideShiftV3
pkr0038280		(1) pkc0264920[c0] => (1) pkc0292800[c0]	(1) CC1=CCCC2C3CC(CC1)[Xe](C)C3CC2(C)C(C)C => (1) CC1=CCCC2C3C[Xe](CC1)C(C)C3CC2(C)C(C)C	R14d05bd68862ab2771828796d7790daf1a4bb45fdcb40388c014b543e428c4ac	TheoreticalGroupY_001HydrideShiftV3
pkr0038281		(1) pkc0081410[c0] => (1) pkc0094916[c0]	(1) CC1=CCCC23C(C)CC(C)(C)C2CC[Xe]3C(C)CC1 => (1) CC1CC[Xe](C)C2CCC34C(C)CC(C)(C)C3CC2C14	R14d0628652f81114510e17dfecf354708e6c29b9ef64d3b26695a4f2bf6c94fa	TheoreticalGroupB_7ring
pkr0038282		(1) pkc0052963[c0] => (1) pkc0085853[c0]	(1) CC(C)=CCC[Xe]1CCC2CC=C(C)CCC2(C)C1C => (1) CC1=CCC2CCC(C3CC3[Xe](C)C)C(C)C2(C)CC1	R14d0aacf8bd4df2faca888aca6c9bb2726af95e0efadf4e30faf8db9e2b0025a	TheoreticalGroupD_0004
pkr0038283		(1) pkc0160052[c0] + (1) CARBON[c0] => (1) pkc0263114[c0] + (1) XENON_1[c0]	(1) CC1CCCC2C(C)CC3C(C)C4CCC(C)C(C13)[Xe]24 + (1) [C] => (1) CC1CC2C(C)C3=C4C1CCCC(C)C2C4C(C)CC3 + (1) [XeH]	R14d0b4c1f40c361ca4b8aa60dfe9397a5a111da84cd81f76fb5f51f36fc9771c	Xenon_quenching3
pkr0038284		(1) pkc0035203[c0] + (1) CARBON[c0] => (1) pkc0076458[c0] + (1) XENON_1[c0]	(1) CC1C2CCC3CC[Xe](C)CCC1C1(C2)C(C)CCC31 + (1) [C] => (1) CC1=CCC2CCC3CC4(C(C)CCC24)C(CC1)C3C + (1) [XeH]	R14d0fd612cf7d08069f7c4af81049cc95b2b43def79cc45bd019b6b3dd971af8	Xenon_quenching2
pkr0038285		(1) pkc0169168[c0] + (1) CARBON[c0] => (1) pkc0160356[c0] + (1) XENON_1[c0]	(1) C=C1C2CCC1C1(C)CC[Xe](C)C1CCC2(C)C(C)C + (1) [C] => (1) C=C1C2CCC1C(C)(C(C)C)CCC1=C(C)CCC12C + (1) [XeH]	R14d10bc8cab3306f41e7835efce7ff8daab200a894a5a374a53fa891d967219e	Xenon_quenching3
pkr0038286		(1) pkc0203084[c0] => (1) pkc0241281[c0]	(1) CC1=CCCC2(C)C(C)CCC(C)[Xe]3CC(C)C2C3C1 => (1) CC1CC23C(C)CCC(C)C4(C)CCC2[Xe](C)CC3C14	R14d11fec9637e98924211f877d72d2b9a5608a049c306e7cb32fb9ab421b6db5	TheoreticalGroup_A_RangeModifiedClose;TheoreticalGroupG_0001
pkr0038287		(1) pkc0004154[c0] + (1) XENON_1[c0] => (1) pkc0007449[c0] + (1) CARBOCATION_SUBSTITUTE_XE[c0]	(1) CC1CCC(C(C)C)C1=CCC1(C)C[Xe]C2(C)CCC12 + (1) [XeH] => (1) CC1CCC(C(C)C)C1=CCC1(C)CC(C)[Xe]2CCC21 + (1) [Xe:1]	R14d140616294ae4b7d467c29cb562a48bdb1eba834311114926f5b2d1d54c673	GenericSecondaryIonMethylShift_DM
pkr0038288		(1) pkc0151519[c0] + (1) CARBON[c0] => (1) pkc0253262[c0] + (1) XENON_1[c0]	(1) CC1CCC2C(C)C3(C[Xe]4C(C)CCC23C4(C)C)C1C + (1) [C] => (1) CC1CCC23C4CCC(C)C(C)C2(C=C1C3(C)C)C4C + (1) [XeH]	R14d1408d9d867b2201e3060eed065affb9baeef7b36536cb38230c8344c12500	Xenon_quenching2
pkr0038289		(1) pkc0117682[c0] => (1) pkc0163692[c0]	(1) CC1CC2CCC(C)[Xe]3C(CC(C)C4CCC1C43)C2C => (1) CC1CC2CCC(C)C3C4C1CCC4C(C)C[Xe]3C2C	R14d175c5027de8a7bfdf572acd4b466d3424bf38505083abe2412a618e245853	TheoreticalGroupY_001HydrideShiftV3
pkr0038290		(1) pkc0258962[c0] + (1) CARBON[c0] => (1) pkc0327216[c0] + (1) XENON_1[c0]	(1) CC1CCC23C4CCC1C(C)(CC4)C2CC[Xe](C)C3C + (1) [C] => (1) CC1=CCC2C3(C)CCC4CCC3C(C)CCC42C1C + (1) [XeH]	R14d1a2bc5b31d3ab334c060a02d3d960b486343c8bbb8bf1cdbb16031dd85e71	Xenon_quenching2
pkr0038291		(1) pkc0071410[c0] => (1) pkc0085859[c0]	(1) C=CC12CCC3CC(CCC(C)C1(C)C)C2CC[Xe]3C => (1) C=CC12CC[Xe]3CC(CCC(C)C1(C)C)C2CCC3C	R14d1c2e1461771a84f962b5062685210f57908d9fc24d6557cb3703e7d4220c3	TheoreticalGroupY_001HydrideShiftV3
pkr0038292		(1) pkc0237662[c0] => (1) pkc0194550[c0]	(1) CC1CC2C3C(C)CCC34C(C)CCC(C)(CC14)[Xe]2C => (1) CC1CC2C3C(C)CCC34C(C)CC[Xe](CC14)C2(C)C	R14d2064e6a69b91b029beb13ce5f8b96834117c8dab409691ff89e49fd391e1f	GroupW_001MethylShiftV2
pkr0038293		(1) pkc0104422[c0] => (1) pkc0079171[c0]	(1) CC1=CCC(C2CC2[Xe]2CCC2(C)C(C)C)C(C)CC1 => (1) CC1=CCC(C2CC2C2(C)CC[Xe]2C(C)C)C(C)CC1	R14d20b0f6528ad4c14f806f9fbcf9d5480b27cd6f3f0cf2c7533c892b281dff2	GroupW_001MethylShiftV2
pkr0038294		(1) pkc0005830[c0] => (1) pkc0005184[c0]	(1) C=CC(C)C1C[Xe]2C(C)CCC3C(C)CCC13C2(C)C => (1) C=CC(C)C1CC2[Xe](C)CCC3C(C)CCC13C2(C)C	R14d252f6fc2677e59a971d7476fad5f062d780576a4110217011cac5df22257c	TheoreticalGroupY_001HydrideShiftV3
pkr0038295		(1) pkc0103276[c0] + (1) CARBON[c0] => (1) pkc0093550[c0] + (1) XENON_1[c0]	(1) CC1C2CCC(C2)CC2CC1CCC1[Xe](C)CCC21C + (1) [C] => (1) CC1=C2CCC3CC(CC4CCC(C4)C3C)C2(C)CC1 + (1) [XeH]	R14d26c688d40b97c515ff41777ae9219b25da08470bdc8366a513cd08ea2528c	Xenon_quenching3
pkr0038296		(1) pkc0159848[c0] + (1) CARBON[c0] => (1) pkc0187381[c0] + (1) XENON_1[c0]	(1) C=C(C)CCC1C2C(C)CCC(C)C3CC[Xe](C1C)C32 + (1) [C] => (1) C=C(C)CCC1C(C)C2=C3C(CC2)C(C)CCC(C)C31 + (1) [XeH]	R14d26faee2e767518d1dab8c4ef4e22c0e6203d334c9eb2f631dfd98c6858b5d	Xenon_quenching3
pkr0038297		(1) pkc0104712[c0] => (1) pkc0065583[c0]	(1) CC(C)C1CCC(C)C1C1C2C3CC(CCC31C)[Xe]2C => (1) CC(C)C1CCC(C)C1C1[Xe]2C(C)C3CCC1(C)C2C3	R14d27dab754b0fffc1688a12bfc091da80cd7b285cd1b71a984f250a59f64c79	TheoreticalGroupY_001HydrideShiftV3
pkr0038298		(1) pkc0075954[c0] + (1) CARBON[c0] => (1) pkc0106529[c0] + (1) XENON_1[c0]	(1) CC1CCC2(C)C3CCC(C)C24CC13CCC4[Xe](C)C + (1) [C] => (1) C=C(C)C1CCC23CC14C(C)CCC2C4(C)CCC3C + (1) [XeH]	R14d2a42d83697de944fc41d2c4fba428ee7eb24fe658e0eecad28e085e8a585a	Xenon_quenching1
pkr0038299		(1) pkc0023000[c0] + (1) CARBON[c0] => (1) pkc0077012[c0] + (1) XENON_1[c0]	(1) CC1CCC2C(C)(C)C3CCC2(C)C12CC[Xe](C)C2C3 + (1) [C] => (1) CC1=C2CC3CCC4(C)C(CCC(C)C24CC1)C3(C)C + (1) [XeH]	R14d2a9c5762e3ff1557aa4e615b9fffb8c1a0f9228119333eec3e67b770f3b40	Xenon_quenching3
pkr0038300		(1) pkc0199535[c0] => (1) pkc0176768[c0]	(1) CC1CC2CCC(C)C3(C)CC1CCC3C1(C)CC[Xe]21 => (1) CC1CC2CCC(C)C3(C)CC1CCC3[Xe]1CCC21C	R14d2bc3deba33430877ddfe7ecd69b843edb682bb55277a4500ebd8eb722be81	GroupW_001MethylShiftV2
pkr0038301		(1) pkc0269489[c0] + (1) CARBON[c0] => (1) pkc0345271[c0] + (1) XENON_1[c0]	(1) CC1CCC[Xe](C)CC2CC1C13CCC(C)(C(C)C1)C23 + (1) [C] => (1) CC1=CCCC(C)C2CC(C1)C1C3(C)CCC21CC3C + (1) [XeH]	R14d2cae203eb60ead0441c45093702396212c1a11eb85ae0d6fb020aa45624d2	Xenon_quenching2
pkr0038302		(1) pkc0012511[c0] + (1) CARBON[c0] => (1) pkc0028761[c0] + (1) XENON_1[c0]	(1) CC1CCC2C3CC14CC[Xe](C)C(C4)C3CCC2(C)C + (1) [C] => (1) CC1=C2CC3(CC1)CC1C2CCC(C)(C)C1CCC3C + (1) [XeH]	R14d2d1b2444cfe15946db9e383c83a5b0d8d962f7637e802319b7bee0d334e73	Xenon_quenching3
pkr0038303		(1) pkc0261928[c0] + (1) CARBON[c0] => (1) pkc0283510[c0] + (1) XENON_1[c0]	(1) CC(C)C1=CC2C3CCCC(C)[Xe]2CCC(C)C3(C)C1 + (1) [C] => (1) CC(C)C1=CC2=C3CCC(C)C(C)(C1)C2CCCC3C + (1) [XeH]	R14d31809442e917fce8edd895e9ae7e869fbd9220e6883f32c6cf23d9a30742c	Xenon_quenching3
pkr0038304		(1) pkc0130964[c0] + (1) CARBON[c0] => (1) pkc0128662[c0] + (1) XENON_1[c0]	(1) CC(C)C1=CC2C(C)CCC2C(C)C2C[Xe]2C(C)CC1 + (1) [C] => (1) CC1=C2CC2C(C)C2CCC(C)C2C=C(C(C)C)CC1 + (1) [XeH]	R14d33a54a49598b71a920989490401c749d0224e1381af7fac8be8ae71f39cd6	Xenon_quenching3
pkr0038305		(1) pkc0262871[c0] => (1) pkc0324487[c0]	(1) CC1CC[Xe](C)C2CC13CCC1CCC(C)C3(C)C12C => (1) CC1CCC(C)C23CCC4CCC(C)C2(C)C4(C)[Xe]1C3	R14d34655883d717f8d606903a907108df932e950a8fb804bad3596bb9639244b	TheoreticalGroupY_001HydrideShiftV3
pkr0038306		(1) pkc0174745[c0] + (1) CARBON[c0] => (1) pkc0141818[c0] + (1) XENON_1[c0]	(1) CC1CCC2C3(C)CCC(C1C3)C(C)[Xe]1CC21C(C)C + (1) [C] => (1) CC1=C2CC2(C(C)C)C2CCC(C)C3CC2(C)CCC13 + (1) [XeH]	R14d389bd968a1ad809c8302fe85d5f1b280eb6dec80e9bc47afd1de7c0277c23	Xenon_quenching3
pkr0038307		(1) pkc0062706[c0] + (1) CARBON[c0] => (1) pkc0112675[c0] + (1) XENON_1[c0]	(1) CC1CCC[Xe](C)CC23CCC(C)C2CC2C1C2C3C + (1) [C] => (1) C=C1CCCC(C)C2C3CC4C(C)CCC4(C1)C(C)C32 + (1) [XeH]	R14d38b2b54b61528ba9944126b19d08615a7d489d706a5aba249396f87b0da00	Xenon_quenching1
pkr0038308		(1) pkc0215913[c0] + (1) CARBON[c0] => (1) pkc0322823[c0] + (1) XENON_1[c0]	(1) CC1CCC2CC1(C)C1(C)C(C)CC[Xe](C)C3CC3C21 + (1) [C] => (1) C=C1CCC(C)C2(C)C(C3CCC(C)C2(C)C3)C2CC12 + (1) [XeH]	R14d395f44e415faa4367ef7129930904cc4466abdd36ce2d25b5fe1394d53139	Xenon_quenching1
pkr0038309		(1) pkc0029946[c0] + (1) CARBON[c0] => (1) pkc0078991[c0] + (1) XENON_1[c0]	(1) C=C1C(C)CC2C(C3[Xe](C)CCCC3(C)C)CC(C)C12 + (1) [C] => (1) C=C1C(C)CC2C(C3C(=C)CCCC3(C)C)CC(C)C12 + (1) [XeH]	R14d3a1d1ef07f2b43b8035ec94ba57ad0f157030de02c664a8d74989e53102b0	Xenon_quenching1
pkr0038310		(1) pkc0124788[c0] => (1) pkc0136883[c0]	(1) CC(C)=C1CCC(C)C2CC3C(C1)C(C)C2CC[Xe]3C => (1) CC(C)=C1CCC(C)C2C[Xe]3C(C)CCC2C(C)C3C1	R14d3b3d5ecd1428bb7500d018691dd62ca933d8cc85a5f2123f343669b1d4545	TheoreticalGroupY_001HydrideShiftV3
pkr0038311		(1) pkc0004059[c0] + (1) CARBON[c0] => (1) pkc0010610[c0] + (1) XENON_1[c0]	(1) CC(C)C1CCC(C)C12CCC1CC3CC12CC[Xe]3C + (1) [C] => (1) CC1=C2CC3CCC4(C(C)CCC4C(C)C)C3(CC1)C2 + (1) [XeH]	R14d3d1fb887b15d28d884b06a03715df10b450c16c92a5ccad096c671b335555	Xenon_quenching3
pkr0038312		(1) pkc0116039[c0] => (1) pkc0114159[c0]	(1) CC1=CC[Xe]2C(C)C3CCC(C)C2C3C(C)C(C)CC1 => (1) CC1CC[Xe](C)C2CC3C(C)C4CCC(C)C32C4C1C	R14d3da7c84d2590a4a48c8dc8ac8307889b0f23fc6d6c7a000f5d1e1e5e76d65	TheoreticalGroupF_2
pkr0038313		(1) pkc0115860[c0] => (1) pkc0161768[c0]	(1) CC1=CC[Xe](C2CC3C(C)CCC3(C)C2C)C(C)CC1 => (1) CC1=CCC(C2CC3C(C)CCC3(C)C2C)[Xe](C)CC1	R14d3e3e61b16f77db5816d2c1de38938c4289f5f1b235a9570aa68cfce9ee326	TheoreticalGroupY_001HydrideShiftV3
pkr0038314		(1) pkc0016625[c0] + (1) CARBON[c0] => (1) pkc0037569[c0] + (1) XENON_1[c0]	(1) C[Xe]1CCC2C3(C)CCC24C(CCCC4(C)C)CC1C3 + (1) [C] => (1) C=C1CCC2C3(C)CCC24C(CCCC4(C)C)CC1C3 + (1) [XeH]	R14d3e6c791d4e5348ef76cced02de16faa7cf43a9125f0afe06174c714b44636	Xenon_quenching1
pkr0038315		(1) pkc0111074[c0] + (1) CARBON[c0] => (1) pkc0185233[c0] + (1) XENON_1[c0]	(1) CC1CCC2C3CCC([Xe](C)C)C4(C)CC(CC24)C1C3 + (1) [C] => (1) CC(C)=C1CCC2CC3C(C)CCC2C2CC3CC12C + (1) [XeH]	R14d4449a5720e804514ad3cfa38c77e4927506e9d652545b212542eea5263d62	Xenon_quenching3
pkr0038316		(1) pkc0006504[c0] + (1) CARBON[c0] => (1) pkc0020378[c0] + (1) XENON_1[c0]	(1) C=C1C(C)CCC1C(C)C1C[Xe]1C(C)CCC=C(C)C + (1) [C] => (1) C=C1C(C)CCC1C(C)C1C=C1C(C)CCC=C(C)C + (1) [XeH]	R14d463e2524e066723adaeab96f79a897617a76633d998da74f4881f38cc9697	Xenon_quenching2
pkr0038317		(1) pkc0227607[c0] + (1) CARBON[c0] => (1) pkc0248973[c0] + (1) XENON_1[c0]	(1) CC1CCC23CCC4CC[Xe]2C(C)CC(C1C4)C3(C)C + (1) [C] => (1) CC1=C2CCC3CCC24CCC(C)C(C3)C(C1)C4(C)C + (1) [XeH]	R14d46e358cc4517ab760b5f7279e91e750c63934e53aecacc106be90d776387a	Xenon_quenching3
pkr0038318		(1) pkc0093357[c0] + (1) CARBON[c0] => (1) pkc0156928[c0] + (1) XENON_1[c0]	(1) CC1CCC2CC(C)[Xe]3CCC2C2CC3C(C)CCC12 + (1) [C] => (1) CC1CC2CCC(C)C3CCC(C)C4CC3C2CC=C14 + (1) [XeH]	R14d487d410a89c1f9cb0ebf2cc5ab1dba5d6059b9aa69fe4dc4f2a703f67a320	Xenon_quenching2
pkr0038319		(1) pkc0056382[c0] + (1) XENON_1[c0] => (1) pkc0103707[c0] + (1) CARBOCATION_SUBSTITUTE_XE[c0]	(1) CC1=CCC2(CC[Xe]C3(C)CCC32C(C)C)C(C)CC1 + (1) [XeH] => (1) CC1=CCC2(CCC(C)[Xe]3CCC32C(C)C)C(C)CC1 + (1) [Xe:1]	R14d498ac46737f4f49db8d29768181b6278ce14dbd899840c52cf4eab04930fa	GenericSecondaryIonMethylShift_DM
pkr0038320		(1) pkc0055374[c0] + (1) CARBON[c0] => (1) pkc0093342[c0] + (1) XENON_1[c0]	(1) CC1CC2CC3(CCC(C)[Xe]4CCC24C)C(C)CCC13 + (1) [C] => (1) CC1CCC23CC(CC(C)C2CCC3C)C2(C)CC=C12 + (1) [XeH]	R14d4ca6577e714fbbb97a1827f347af2acafe3ca7f39b7c2857ebb2e705e3682	Xenon_quenching2
pkr0038321		(1) pkc0171337[c0] + (1) CARBON[c0] => (1) pkc0220055[c0] + (1) XENON_1[c0]	(1) CC1CCC(C)C23CC2C2(C)CCC1C3CC2[Xe](C)C + (1) [C] => (1) C=C(C)C1CC2C3CCC1(C)C1CC21C(C)CCC3C + (1) [XeH]	R14d53bbe91a304a015acb4f9da5049e74f5f90e24c09029106f4b905e87bbb17	Xenon_quenching1
pkr0038322		(1) pkc0235172[c0] + (1) CARBON[c0] => (1) pkc0340313[c0] + (1) XENON_1[c0]	(1) CC1CCC2C3CC4(C(C)CC(C)C4(C)CC[Xe]2C)C13 + (1) [C] => (1) C=C1CCC2(C)C(C)CC(C)C23CC2C1CCC(C)C23 + (1) [XeH]	R14d542cd0f67dbef543b3bb9d32962a142b5518e3512af97f153a5aae23922e4	Xenon_quenching1
pkr0038323		(1) pkc0001323[c0] + (1) CARBON[c0] => (1) pkc0005845[c0] + (1) XENON_1[c0]	(1) C=CC1(C)CCC2[Xe](CCC3C(C)CCC(C)C32C)C1 + (1) [C] => (1) C=CC1(C)CCC2C(=CCC3C(C)CCC(C)C23C)C1 + (1) [XeH]	R14d581f3ff850667f9c8e3852a06e54df13d5cfe1765c2e472266259534a123b	Xenon_quenching2
pkr0038324		(1) pkc0079685[c0] + (1) CARBON[c0] => (1) pkc0087354[c0] + (1) XENON_1[c0]	(1) CC(C)C1C2C3[Xe]4CCC(C2(C)C)C3(C)C1CCC4C + (1) [C] => (1) CC1=C2CCC3C(C)(C)C4C(C(C)C)C(CC1)C3(C)C24 + (1) [XeH]	R14d5e11a5d1ccc1592821a2ae85cec559d5b6c68ce5e2bc90ebc9ef30f417ef1	Xenon_quenching3
pkr0038325		(1) pkc0166591[c0] => (1) pkc0211337[c0]	(1) CC1CCC2CC34CC[Xe]1C2(C)C3(C(C)C)CCC4C => (1) CC1CCC2(C(C)C)C13CCC1[Xe](C)CCC(C3)C12C	R14d5ebfc6dca48bff941d846e4d79f671037280f25d2716aae0f88d78cd3b5d0	TheoreticalGroupY_001HydrideShiftV3
pkr0038326		(1) pkc0253511[c0] => (1) pkc0324263[c0]	(1) CC1=CCC2CCC(C3CC[Xe](C)C3)C(C)(C)C2CC1 => (1) CC1CCC2C1C1CC3CCC2C(C)(C)C3CC[Xe]1C	R14d5f887c6c41f1e9c6f9d81bf9591dae59aa77fe72d7f83b28b8479df8873fd	TheoreticalGroupF_0001
pkr0038327		(1) pkc0152230[c0] + (1) CARBON[c0] => (1) pkc0158013[c0] + (1) XENON_1[c0]	(1) CC1C2CC3(C)C(C)CCC(C)C34CCC1(C)CC[Xe]24 + (1) [C] => (1) CC1C2=C3CCC1(C)CCC31C(C)CCC(C)C1(C)C2 + (1) [XeH]	R14d609313def182a275c7de038c12e7d82486e2ae775d93545aff05014409d37	Xenon_quenching3
pkr0038328		(1) pkc0045801[c0] + (1) CARBON[c0] => (1) pkc0071906[c0] + (1) XENON_1[c0]	(1) CC(C)C1CC23CC4[Xe](C)CCC2C(C)CCC14C3C + (1) [C] => (1) CC1=C2CC34CC(C(C)C)C2(CCC(C)C3CC1)C4C + (1) [XeH]	R14d61329cb8ce118657a745228e2413e66e8728581b64a30266d4c55f3b9a3b5	Xenon_quenching3
pkr0038329		(1) pkc0167939[c0] + (1) CARBON[c0] => (1) pkc0244414[c0] + (1) XENON_1[c0]	(1) CC1C2(C)CC[Xe](C)C3CCC1(C)C1CCC3(C)C1C2 + (1) [C] => (1) C=C1CCC2(C)CC3C4CCC3(C)C1CCC4(C)C2C + (1) [XeH]	R14d62e232f2a5fb997f16f0f44d39f4bfd3a77a64c1e47a4437996064f6b9166	Xenon_quenching1
pkr0038330		(1) pkc0260347[c0] + (1) CARBON[c0] => (1) pkc0310233[c0] + (1) XENON_1[c0]	(1) CC(C)[Xe]1CCC(C)C2(C)CCC3CC4C(CCC342)C1 + (1) [C] => (1) CC(C)C1=CC2CCC34C(CCC3(C)C(C)CC1)CC24 + (1) [XeH]	R14d6898fa7490020df30cbf68e1c79afa25e9e646b178870d8f985204e8c4d55	Xenon_quenching2
pkr0038331		(1) pkc0150517[c0] + (1) CARBON[c0] => (1) pkc0199901[c0] + (1) XENON_1[c0]	(1) CC1=CC2C(CCC3(CCC(C)[Xe]3C)C2C)C(C)CC1 + (1) [C] => (1) C=C1C(C)CCC12CCC1C(C)CCC(C)=CC1C2C + (1) [XeH]	R14d68c752827a0989e29527c5ec74621de648dda1706a61dcbe83c8a09b26820	Xenon_quenching1
pkr0038332		(1) pkc0006647[c0] + (1) CARBON[c0] => (1) pkc0033766[c0] + (1) XENON_1[c0]	(1) CC1=CCC2C(C)CC([Xe]3C(C)CCC(C)C3C)C2C1 + (1) [C] => (1) CC1=CCC2C(C)CC(=C3C(C)CCC(C)C3C)C2C1 + (1) [XeH]	R14d69245c6f948a6e3b296489dc488edf6f323dac432f819ea507ba4652bc886	Xenon_quenching3
pkr0038333		(1) pkc0130208[c0] + (1) CARBON[c0] => (1) pkc0195442[c0] + (1) CARBOCATION_SUBSTITUTE_XE[c0]	(1) CC(C)C1(C)CCC12C1CCC3(C)[Xe]CCC3(C)C2C1 + (1) [C] => (1) CC(C)C1(C)CCC12C1CCC3(C)C=CCC3(C)C2C1 + (1) [Xe:1]	R14d6960f7d14e255d5e3bd41f8db66bfa4ceee2ff2b29cee4bc41c31c3202506	Secondary_quench;SecondaryIonToDoubleBond
pkr0038334		(1) pkc0215867[c0] => (1) pkc0313574[c0]	(1) CC1=CCCC(C)C2(C)C[Xe]3C(C)CCC2C3(C)CC1 => (1) CC1CCC2C3(C)CC[Xe](C)C4CCC(C)C2(C)C4C13	R14d7338519753f69d86bc5905faa4cc0617b6278967817571009ec1c1b853953	TheoreticalGroupB_7ring
pkr0038335		(1) pkc0136080[c0] => (1) pkc0199401[c0]	(1) C=C1C2CCC([Xe](C)C)C1C1CCCC(C)(C)C1CC2 => (1) CC1(C)CCCC2C3C4CCC(CCC21)[Xe]3CC4(C)C	R14d73f088613919bd1adbea877903e711d793ff6e5443565495ca12eb9b6e86d	TheoreticalGroup_A_RangeModifiedClose;TheoreticalGroup_A_RangeModifiedFar
pkr0038336		(1) pkc0065927[c0] + (1) CARBON[c0] => (1) pkc0097984[c0] + (1) XENON_1[c0]	(1) CC(C)C1CCC(C)C12C1CC3CC2[Xe](C)CC1C3C + (1) [C] => (1) C=C1CC2C(C)C3CC1C1(C(C)CCC1C(C)C)C2C3 + (1) [XeH]	R14d746e1df66a1bcf236b43f076bd4d9c0fd58554f5f1c161f1924054192c25f	Xenon_quenching1
pkr0038337		(1) pkc0131396[c0] => (1) pkc0185303[c0]	(1) CC1=C(CCC2CC(C)C3(C)CC[Xe]23)C(C)(C)CCC1 => (1) CC1CC2CC[Xe]3C(C)(C)CCCC3(C)C3CC1(C)C23	R14d78571ab3398b9d7e2742a5c45fec3ee449878627ad2836afbf9e4fd675ee4	TheoreticalGroupB_7ring
pkr0038338		(1) pkc0251219[c0] + (1) CARBON[c0] => (1) pkc0244985[c0] + (1) XENON_1[c0]	(1) CC(C)C1CC[Xe]2C3CCC(C)C4CCC(C)C3C1C42 + (1) [C] => (1) CC(C)C1CCC2=C3CCC(C)C4CCC(C)C3C1C24 + (1) [XeH]	R14d79787892ad39feabfdf327ebcfc2cc7c17fc772e042870897b2f0b8a910d9	Xenon_quenching3
pkr0038339		(1) pkc0089444[c0] + (1) CARBON[c0] => (1) pkc0194536[c0] + (1) XENON_1[c0]	(1) CC1CCCC23[Xe](C)C4CCC2(CCC3(C)C1)C(C)C4 + (1) [C] => (1) CC1=C2CCC3(CCC4(C)CC(C)CCCC143)C(C)C2 + (1) [XeH]	R14d798c8f973e0033698aa1f10892a9e14f6f5173dafcd21c8228ed61ada632c	Xenon_quenching3
pkr0038340		(1) pkc0096016[c0] + (1) CARBON[c0] => (1) pkc0136859[c0] + (1) XENON_1[c0]	(1) CC1C2CCC3C(C)C4(C)CCC3(C)C1C[Xe](C)C4C2 + (1) [C] => (1) CC1=C2CC3CCC4C(C)C2(C)CCC4(C)C(C1)C3C + (1) [XeH]	R14d79d39544922408603d1bc885ef91f35e907cbf3fef2e92deedfcd2c800f19	Xenon_quenching3
pkr0038341		(1) pkc0231972[c0] => (1) pkc0160463[c0]	(1) CC1CCC2C3CC4(C)CCCC2(C)C4C1CC[Xe]3C => (1) CC1CCC2[Xe]3CC4(C)CCCC2(C)C4C1CCC3C	R14d7b669d852d9cac7e5e264705b39270c1b4c7fa61f9ab07e007a782199701e	TheoreticalGroupY_001HydrideShiftV3
pkr0038342		(1) pkc0088415[c0] + (1) CARBON[c0] => (1) pkc0090464[c0] + (1) XENON_1[c0]	(1) CC1CCC(C)C([Xe]2CC3(C)CC4C(C)CCC423)C1C + (1) [C] => (1) CC1CCC(C)C(C)C1=C1CC2(C)CC3C(C)CCC132 + (1) [XeH]	R14d7fbfabce78cf3d76b8d64a1114f532d8f6983569e1467c1aca47e8d1840a7	Xenon_quenching3
pkr0038343		(1) pkc0148399[c0] + (1) CARBON[c0] => (1) pkc0264214[c0] + (1) XENON_1[c0]	(1) CC1CC[Xe](C)C2CCC3C12CC1CCC3(C)C1(C)C + (1) [C] => (1) CC1=CCC(C)C23CC4CCC(C)(C2CCC13)C4(C)C + (1) [XeH]	R14d80af95c58c592b27f09245629745d39aa5854c4c94cb7632d2ee9393c6b47	Xenon_quenching2
pkr0038344		(1) pkc0201757[c0] + (1) CARBON[c0] => (1) pkc0314556[c0] + (1) XENON_1[c0]	(1) CC(C)C1(C)CC[Xe](C)C2CC3CCC1C1CC3C1C2 + (1) [C] => (1) CC1=CCC(C)(C(C)C)C2CCC3CC1CC1C3CC12 + (1) [XeH]	R14d826e3dac00815a1c63f8254f250fc6995c650c0f83cc99020486de52b397a	Xenon_quenching2
pkr0038345		(1) pkc0123032[c0] => (1) pkc0158578[c0]	(1) CC1=CCC2C(C)C3CCC(C)[Xe]2CC(C)C(C)C3C1 => (1) CC1=CC[Xe]2C(C)C3CCC(C)C2CC(C)C(C)C3C1	R14d833f976957f16014f7c6d7a8e82312a9bee1ab72a865a960f6c0f55a26fe3	TheoreticalGroupY_001HydrideShiftV3
pkr0038346		(1) pkc0068488[c0] + (1) CARBON[c0] => (1) pkc0100223[c0] + (1) XENON_1[c0]	(1) CC1CC[Xe](C)C2CC1C1CC1C1CCCC2(C)CC1 + (1) [C] => (1) CC1=CCC(C)C2CC1C1(C)CCCC(CC1)C1CC21 + (1) [XeH]	R14d850375318215c6eef6f82c769a92b81da9cf5c4a7456796458ab705733aee	Xenon_quenching2
pkr0038347		(1) pkc0091289[c0] + (1) CARBON[c0] => (1) pkc0168377[c0] + (1) XENON_1[c0]	(1) CC1C2CCC(CCCC(C)C34CC3([Xe](C)C)CC14)C2 + (1) [C] => (1) C=C(C)C12CC3C(C)C4CCC(CCCC(C)C31C2)C4 + (1) [XeH]	R14d85e96f78f6e88bb3a06ff973a074cbbf11b6f9eaac88b3b71deb6acea15e1	Xenon_quenching1
pkr0038348		(1) pkc0202189[c0] => (1) pkc0289874[c0]	(1) CC1CCC23CC(CCC2C)C2CC3[Xe](C)CCC12C => (1) CC1CCC2(C)C(C)CCC34CC(CCC3C)C2C[Xe]14	R14d86098754d5f5e9e58571c7c8029fc20055ed45dadf056230e18359a35cf02	TheoreticalGroupY_001HydrideShiftV3
pkr0038349		(1) pkc0175610[c0] + (1) CARBON[c0] => (1) pkc0172366[c0] + (1) XENON_1[c0]	(1) CC1CCCC2CC1C1CCC(C)C3CC2CC3[Xe]1C + (1) [C] => (1) CC1=C2CC3CC2C(C)CCC1C1CC3CCCC1C + (1) [XeH]	R14d881260b912561091aac94c90519ba75e88b30502617bc884908ec1b87a350	Xenon_quenching3
pkr0038350		(1) pkc0253710[c0] => (1) pkc0333410[c0]	(1) CC1CC[Xe](C(C)C)C2(C3CCC3(C)C(C)C)CC=C12 => (1) CC1CCC([Xe](C)C)C2(C3CCC3(C)C(C)C)CC=C12	R14d896ab1b3e0a0f1fbd8a7e8fde5f040df3a1203c506799b1db7f24a116ab1e	TheoreticalGroupY_001HydrideShiftV3
pkr0038351		(1) pkc0119325[c0] + (1) CARBON[c0] => (1) pkc0151620[c0] + (1) XENON_1[c0]	(1) CC1CCC23C(C)CCC4(C)C[Xe]1C(CCC42)C3(C)C + (1) [C] => (1) CC1CCC23C(C)CCC4(C)C=C1C(CCC42)C3(C)C + (1) [XeH]	R14d8b26387b374c636d32a67d5aef356e63a6c941174cae70b09b0afdab8c1cc	Xenon_quenching2
pkr0038352		(1) pkc0167126[c0] + (1) CARBON[c0] => (1) pkc0218281[c0] + (1) XENON_1[c0]	(1) CC1CC2C3CC4(C(C)C)[Xe]2C(C)CCC4(C)C1C3C + (1) [C] => (1) CC1=C2C3CC(C)C4C(C)C3CC2(C(C)C)C4(C)CC1 + (1) [XeH]	R14d8c4bc632a2530a6372e0076bf85419d7a4244a910cb72dfda9e98e3f4d047	Xenon_quenching3
pkr0038353		(1) pkc0111078[c0] => (1) pkc0053196[c0]	(1) C=CC(C)C1CC2C(CC3(C)C(C)CC[Xe]23)C1C(C)C => (1) C=CC(C)C1CC2C(C[Xe]3C(C)CCC23C)C1C(C)C	R14d91fbb5b9516a38efea4694c8579267118a504d55af758ed4d0cebc759d6f5	GroupW_001MethylShiftV2
pkr0038354		(1) pkc0140620[c0] => (1) pkc0116479[c0]	(1) CC(C)C1C[Xe]2C3C4CCC1(C3C(C)CCC4C)C2C => (1) CC(C)C1CC2C(C)C13CCC1C(C)CCC(C)C3[Xe]12	R14d9739189044dcfb1b88379ed13d4d846a63aab0737b087494cfb87d18c0609	TheoreticalGroupY_001HydrideShiftV3
pkr0038355		(1) pkc0023652[c0] + (1) CARBON[c0] => (1) pkc0066876[c0] + (1) XENON_1[c0]	(1) C=C(C)CCCC(C)C1CCC2(C)C3CC[Xe](C)C2C13 + (1) [C] => (1) C=C(C)CCCC(C)C1CCC2(C)C3CC=C(C)C2C13 + (1) [XeH]	R14d9b0dd37ebc9e1be1567434de0d31a0721f85ddf762aaf34ec35769f0d4207	Xenon_quenching2
pkr0038356		(1) pkc0021506[c0] => (1) pkc0073017[c0]	(1) C=CC(C)C1CC12C(C)CC[Xe](CCCC(=C)C)C2C => (1) C=CC(C)C1CC12C(C)CCC1CCC[Xe](C)CC12C	R14da216e7c254892d97d34501d70353126d5fe17de210d561cd951dcae8dcb07	TheoreticalGroupB_7ring
pkr0038357		(1) pkc0135347[c0] + (1) CARBON[c0] => (1) pkc0242400[c0] + (1) XENON_1[c0]	(1) C=CC(C)C12CC3(C)C(C)CCC1[Xe](C)CCC2C3C + (1) [C] => (1) C=CC(C)C12CC3(C)C(C)CCC1C(=C)CCC2C3C + (1) [XeH]	R14da2db43e991b32f89ffc1dfd2d523dc2136b5d52d8cec4f179b4c6d268b418	Xenon_quenching1
pkr0038358		(1) pkc0072924[c0] + (1) CARBON[c0] => (1) pkc0112458[c0] + (1) XENON_1[c0]	(1) CC1CCC2CC3C4CCC(C)C4(CC[Xe]2C)CC13C + (1) [C] => (1) CC1=CCC23CC4(C)C(C)CCC1CC4C2CCC3C + (1) [XeH]	R14da7521089f94c92a4fb5738a7276d82c5c85b742dcc33e1e05448976698341	Xenon_quenching2
pkr0038359		(1) pkc0090393[c0] + (1) CARBON[c0] => (1) pkc0166611[c0] + (1) XENON_1[c0]	(1) C[Xe]1CCC2(C)C3CCC4(C)C(CCCC42C)CC1C3 + (1) [C] => (1) CC1=CCC2(C)C3CCC4(C)C(CCCC24C)CC1C3 + (1) [XeH]	R14da7e6f888a368c04eebf4c77501d40c5379b0bb316d45e2884ee628d30e283	Xenon_quenching2
pkr0038360		(1) pkc0097496[c0] + (1) CARBON[c0] => (1) pkc0098401[c0] + (1) XENON_1[c0]	(1) CC1CC[Xe](C)C2C1(C)CCC1(C)CC(C)C23CCC13 + (1) [C] => (1) CC1=C2C(C)(CCC3(C)CC(C)C24CCC34)C(C)CC1 + (1) [XeH]	R14daf1dd57981023961b84d3216bae6579fbd671093dc27c334da26eb0be1c4d	Xenon_quenching3
pkr0038361		(1) pkc0200765[c0] => (1) pkc0272388[c0]	(1) CC1CCC2(C)C3(C)CCC4(C(C)C)[Xe]1C3CCC42C => (1) CC(C)C12CCC3(C)C4CCC1(C)C3(C)CC[Xe](C)C42	R14db207060bcee7bfeebe9649512fb59d085a795d08e1f2f5c3f0556e25fa532	TheoreticalGroupY_001HydrideShiftV3
pkr0038362		(1) pkc0221543[c0] + (1) CARBON[c0] => (1) pkc0292274[c0] + (1) XENON_1[c0]	(1) CC1CCC2[Xe](C)CCC3(C)C4CCC(CC14C)C23C + (1) [C] => (1) CC1=CCC2(C)C3CCC4CC3(C)C(C)CCC1C42C + (1) [XeH]	R14db31bdb6312d801128437970a9eab83a5ed96e6247ea25dfd6f2a44076831d	Xenon_quenching2
pkr0038363		(1) pkc0156485[c0] + (1) CARBON[c0] => (1) pkc0243872[c0] + (1) XENON_1[c0]	(1) CC1CC2C(C)C3CC2C2C(C)CCCC(C)[Xe]2C1C3 + (1) [C] => (1) CC1CCCC(C)C2=C1C1CC3CC2C(CC1C)C3C + (1) [XeH]	R14db43fe83282298fe1609d38349e6636435c9e85387bb1a788aa54269f0dae9	Xenon_quenching3
pkr0038364		(1) pkc0001744[c0] + (1) CARBON[c0] => (1) pkc0004309[c0] + (1) XENON_1[c0]	(1) CC1=CCC([Xe](C)CC=C2CC(C)CCCC2C)CC1 + (1) [C] => (1) CC1=CC2C(CC1)C2(C)CC=C1CC(C)CCCC1C + (1) [XeH]	R14db8cad4c33c298c617abc81f1a17e2bb56fbc7110035ad834abb01d4054d09	Casbene_carbocation_cyclization
pkr0038365		(1) pkc0135079[c0] + (1) CARBON[c0] => (1) pkc0260728[c0] + (1) XENON_1[c0]	(1) CC1CCC(C)C23CC1C2CC(C)C31CCC1[Xe](C)C + (1) [C] => (1) CC(C)=C1CCC12C(C)CC1C3CC12C(C)CCC3C + (1) [XeH]	R14dbb0be74d55a6f8780aeb560fdf08d053fa6aabb877a096a9c7858443f88fa	Xenon_quenching3
pkr0038366		(1) pkc0219177[c0] + (1) CARBON[c0] => (1) pkc0297816[c0] + (1) XENON_1[c0]	(1) CC1CCC2(C)C3CCC4C3CC1(C)C2(C)CC[Xe]4C + (1) [C] => (1) CC1=C2CCC3C2CC2(C)C(C)CCC3(C)C2(C)CC1 + (1) [XeH]	R14dc1615539afb06aea9828ffbf3f575c997ec68bdf08b348083a34591c38359	Xenon_quenching3
pkr0038367		(1) pkc0000798[c0] + (1) SecondaryXenonDonor[c0] + (1) TertiaryXenonAcceptor[c0] => (1) pkc0005193[c0] + (1) SecondaryXenonAcceptor[c0] + (1) XENONProtonator[c0]	(1) C=C1CCCC(C)(C)C1CC[Xe](C)C1CC=C(C)CC1 + (1) C[Xe]C + (1) CC(C)C => (1) C=C1CCCC(C)(C)C1CCC1(C)C2CCC1(C)[Xe]C2 + (1) C[Xe](C)C + (1) CCC	R14dc2d7457ef4f0a728ccfc52beb1a46a49e9fdb808a95d4569fde7623c5a100	SecondaryGenerator_Xe_6
pkr0038368		(1) pkc0017613[c0] => (1) pkc0004675[c0]	(1) C=C1C2CCC(C(C)C)[Xe]1CC21C(C)CCC(C)C1C => (1) C=C1C2CC3(C(C)CCC(C)C3C)C1CC[Xe]2C(C)C	R14dc393da08845dbe64ac974c53d03154386cdc9b2d779ff3aed8efb8ea88dd4	TheoreticalGroupY_001HydrideShiftV3
pkr0038369		(1) pkc0031397[c0] => (1) pkc0048891[c0]	(1) C=CC1(C)CCCC2(C)CCC=C(C)CCC1(C)[Xe]2C => (1) C=CC1(C)CCCC2(C)CCC3[Xe](C)CCC1(C)C32C	R14dc436e8df2ca65ea819b4701fd6727f49378e9db01bab96db548ab0fe25ce0	TheoreticalGroupA_v3
pkr0038370		(1) pkc0033624[c0] => (1) pkc0043223[c0]	(1) C=CC(C)C1CC23C(C)CCC2C(C)CC[Xe]1C3(C)C => (1) C=CC(C)C1CC23C(C)CCC2C(C)CCC1(C)[Xe]3C	R14dc5a0cdac3895903636d04c3144d375965af58bf1af2dad1fe57c2c148c52c	GroupW_001MethylShiftV2
pkr0038371		(1) pkc0217666[c0] => (1) pkc0307260[c0]	(1) CC(C)C1CC=C2C3CCC(C)C2(C)CC1[Xe]3C(C)C => (1) CC(C)C1CC=C2[Xe]3CCC(C)C2(C)CC1C3C(C)C	R14dc7959d52460e1a0388fb0916c6b6fa53b765aea440f7b9d48005e10b72903	TheoreticalGroupY_001HydrideShiftV3
pkr0038372		(1) pkc0136640[c0] => (1) pkc0250762[c0]	(1) CC1=CCC2C3CC(C)(C)C(C)C2CC[Xe](C)C3CC1 => (1) CC1C2CC[Xe](C)C3CC4C2CC(C)(C)C(C)C4CC13	R14dc9cfed6eae983fa574e188b40a86421b059c1d47205bc41760a7b59c23e87	TheoreticalGroupB_7ring
pkr0038373		(1) pkc0000638[c0] => (1) pkc0005208[c0]	(1) CC1=CCC2(CCC(C)=CCC1)C(C)CCC(C)[Xe]2C => (1) CC1=CCC23CC[Xe](C)C(CC1)C(C)(CCC2C)C3C	R14dcc596c1398fd98641091150f81312d9706895ee28eb14689d9602d61f725c	TheoreticalGroupH_C9ring;TheoreticalGroupB_7ring
pkr0038374		(1) pkc0242788[c0] + (1) CARBON[c0] => (1) pkc0248776[c0] + (1) XENON_1[c0]	(1) CC1=CCCC2C3CCC(C)C3CC2[Xe](C(C)C)CC1 + (1) [C] => (1) CC1=CCCC2C(=C(C(C)C)CC1)CC1C(C)CCC21 + (1) [XeH]	R14dcfac342f0dd3f725744b6adfdef435ed013af0cef505c9ab6ff4180fc82ee	Xenon_quenching3
pkr0038375		(1) pkc0009778[c0] + (1) CARBON[c0] => (1) pkc0037362[c0] + (1) XENON_1[c0]	(1) CC1=CCC(C2(C)CCC23C(C)CC[Xe](C)C3C)CC1 + (1) [C] => (1) CC1=CCC(C2(C)CCC23C(C)CC=C(C)C3C)CC1 + (1) [XeH]	R14dcfefa9d7597c9c60d17ba25d9790f216bf95d8bf428667483b67e0704be8b	Xenon_quenching2
pkr0038376		(1) pkc0039525[c0] => (1) pkc0070548[c0]	(1) CC1=CCC2CCC(C2(C)C)C2(C)CC[Xe](C)C2CC1 => (1) CC1=CCC2CCC(C2(C)C)C2(C)CCC(C)[Xe]2CC1	R14dd100a61de4cbe7273bdc2e88128f8c729bffc5234b18354c603dc852b623d	TheoreticalGroupY_001HydrideShiftV3
pkr0038377		(1) pkc0089650[c0] => (1) pkc0182074[c0]	(1) CC1=CCCC(C)C2CC(CC1)C1(C)CCC2[Xe](C)C1 => (1) CC1CCC2[Xe](C)CCC3CC1C1CCC3(C)CC12C	R14dd2b566e9458f32d63e20a985a46a9c81fb591c5fcccaeaec2772ae938a8fd	TheoreticalGroupK_0001;TheoreticalGroupE_0001
pkr0038378		(1) pkc0056513[c0] => (1) pkc0018431[c0]	(1) CC1CCC2C1=CC(C(C)C)CCC(C)[Xe]1CCC2C1 => (1) CC1CCC2C1=CC(C(C)C)CC[Xe](C)C1CCC2C1	R14dd3e5de0d391f00caffc50ee91582d491deb4e48f4a0062af9ad6106aaad83	TheoreticalGroupY_001HydrideShiftV3
pkr0038379		(1) pkc0007844[c0] => (1) pkc0030396[c0]	(1) C=C1C(C)CCC1C1CCC(C(C)C2CC2[Xe](C)C)C1 => (1) CC1C2CCC(C2)C2CCC(C)[Xe]2CC2(C(C)C)CC12	R14dd6e6a599fdbe560e37c44b6b4d5b2e3af444fbb67b8f08fe72396d1f55cb9	TheoreticalGroupF_0001
pkr0038380		(1) pkc0106251[c0] + (1) CARBON[c0] => (1) pkc0141228[c0] + (1) XENON_1[c0]	(1) CC1CC[Xe](C)C2CC34CCC2(C)C3CCC1(C)C4C + (1) [C] => (1) CC1=C2CC34CCC2(C)C3CCC(C)(C(C)CC1)C4C + (1) [XeH]	R14ddcaef0a3caa883bec5a8ddb6c6b468bcdf1dd0d9b1101a032479b7c4d6e61	Xenon_quenching3
pkr0038381		(1) pkc0119893[c0] + (1) CARBON[c0] => (1) pkc0195592[c0] + (1) XENON_1[c0]	(1) CC1CC2(C)CC3C1C2CC[Xe]1C(C)(C)CCCC31C + (1) [C] => (1) CC1CC2(C)CC3C1C2CC=C1C(C)(C)CCCC13C + (1) [XeH]	R14ddecc550d2bcf8569cb3ae8427c41ae6e0045a45a8c48c6d4fd073a2c0aee6	Xenon_quenching2
pkr0038382		(1) pkc0264035[c0] + (1) CARBON[c0] => (1) pkc0329841[c0] + (1) XENON_1[c0]	(1) CC1CCC2[Xe]1CC1CCC(C)(C)C(C)C13CCC23C + (1) [C] => (1) CC1CCC2C1=CC1CCC(C)(C)C(C)C13CCC23C + (1) [XeH]	R14ddee41e5e5350b6cfa26c363b0874cc92969da97ed64f6629e221ef2066616	Xenon_quenching2
pkr0038383		(1) pkc0092983[c0] + (1) CARBON[c0] => (1) pkc0167638[c0] + (1) CARBOCATION_SUBSTITUTE_XE[c0]	(1) CC1CC23CC1CCC1(C)[Xe]CCC2(C)C1CCC3C + (1) [C] => (1) CC1CC23CC1CCC1(C)C=CCC2(C)C1CCC3C + (1) [Xe:1]	R14de231bf9e7daba6ffb15b1f04eb07b2d7a61159438dfb5e92b46e842737e98	Secondary_quench;SecondaryIonToDoubleBond
pkr0038384		(1) pkc0242949[c0] + (1) CARBON[c0] => (1) pkc0213001[c0] + (1) XENON_1[c0]	(1) CC1CCC2C3CCC24C(C)CC4(C)C(C)CC[Xe]1C3 + (1) [C] => (1) CC1=C2CCC(C)C3(C)CC(C)C34CCC(C2)C4CC1 + (1) [XeH]	R14de3b66a759c1173bf4e106eca579d6d3aa193e11bcbe0b43bc73e172b29755	Xenon_quenching3
pkr0038385		(1) pkc0097169[c0] + (1) SecondaryXenonDonor[c0] + (1) TertiaryXenonAcceptor[c0] => (1) pkc0136206[c0] + (1) SecondaryXenonAcceptor[c0] + (1) XENONProtonator[c0]	(1) CC1=CCC[Xe]2CCC3C(CC1)C(C)(C)CC3(C)C2C + (1) C[Xe]C + (1) CC(C)C => (1) CC1C2(C)CC(C)(C)C3CCC4(C)[Xe]CCC14CCC32 + (1) C[Xe](C)C + (1) CCC	R14deba25d7cb89d9a9100e5bb2c8847d718dde10cb1cae0ac29e8022345168a2	SecondaryGenerator_Xe_6
pkr0038386		(1) pkc0069487[c0] => (1) pkc0031374[c0]	(1) CC1CCC(C)C23CC1C2CC1[Xe](C)C(C)CCC13C => (1) CC1CCC(C)C23CC1C2C[Xe]1C(C)C(C)CCC13C	R14deca70d4858a445d3f9de1917efb7d9dfb00a3c86596843905889613db73a3	TheoreticalGroupY_001HydrideShiftV3
pkr0038387		(1) pkc0112406[c0] => (1) pkc0064738[c0]	(1) CC(C)C1CCC2(C)C3CC3C(C)C3CC2C(C)[Xe]1C3 => (1) CC1C2CC3C(C)C(C2)C(C)(CC[Xe]3C(C)C)C2CC12	R14dee391a0c5f4f8533adaf48ce6ce69a7f5b54c54ba87b3866ba723b74ecb01	TheoreticalGroupY_001HydrideShiftV3
pkr0038388		(1) pkc0000702[c0] => (1) pkc0003371[c0]	(1) C=CC(C)C1CC1[Xe](C)CCC1(C)C(C)=CCCC1C => (1) C=CC(C)C1C[Xe]1C(C)CCC1(C)C(C)=CCCC1C	R14deea05795c25749e8341cae87b36d20b32003b7a7e54978b9207b7a662e36a	TheoreticalGroupY_001HydrideShiftV3
pkr0038389		(1) pkc0144327[c0] + (1) CARBON[c0] => (1) pkc0262776[c0] + (1) XENON_1[c0]	(1) C=C(C)CCCC1[Xe]2CCC3C(C)CCC(C)C1(C)C32 + (1) [C] => (1) C=C(C)CCCC1C2=C3C(CC2)C(C)CCC(C)C31C + (1) [XeH]	R14def12de4c2b5a978a01d6fbe28032c1b312c8114a7d1f9b94ee18209455f5b	Xenon_quenching3
pkr0038390		(1) pkc0161513[c0] => (1) pkc0112896[c0]	(1) CC1CCC23CC[Xe](C(C)C)C4(C)CCC2(C)C1CC43 => (1) CC1CCC23CCC([Xe](C)C)C4(C)CCC2(C)C1CC43	R14def29704350855556557e70d56befd82f1d2cd1d69be3b4eee3478f4331f37	TheoreticalGroupY_001HydrideShiftV3
pkr0038391		(1) pkc0070994[c0] => (1) pkc0020815[c0]	(1) C=CC1C(C)CC[Xe]2CC3CCC(C(C)C)C3CCC12 => (1) C=CC1C(C)CCC2CC3CCC(C(C)C)C3CC[Xe]21	R14df12451549d6ed1047fa018e7990672f762e3404c043c23910ea867a23071e	TheoreticalGroupY_001HydrideShiftV3
pkr0038392		(1) pkc0182168[c0] + (1) CARBON[c0] => (1) pkc0166790[c0] + (1) XENON_1[c0]	(1) CC1C2CC3C4CCC(C)C(C)(CC1[Xe](C2)C3C)C4C + (1) [C] => (1) CC1=C2CC3CC1C1CCC(C)C(C)(CC2C3C)C1C + (1) [XeH]	R14df2281a7c895220c99d0097c93d9caf6ef2ff6f8d674cce706c34348f19b23	Xenon_quenching3
pkr0038393		(1) pkc0247853[c0] => (1) pkc0288751[c0]	(1) CC1CCC(C)[Xe]2CC=C3C(C)C(C)(CCC3(C)C)C12 => (1) CC1CCC2(C)C3CC2[Xe]2C(C)C(C)(CCC2(C)C)C13	R14df46c8a1aad5ac86d437131d56d023f0886cf660c41100a256c6fbc30d4b34	TheoreticalGroupB_7ring
pkr0038394		(1) pkc0061760[c0] => (1) pkc0130587[c0]	(1) CC(C)C1=CCC2(C)CCC3C(CC[Xe]3C)C2(C)CC1 => (1) CC(C)[Xe]1CCC2(C)C3CCC(C)C34CCC2(C)CC14	R14df7616a450888ea89202a7fd2e10b31a360bf1f1cf65faef10ad34934e6624	TheoreticalGroupF_0001
pkr0038395		(1) pkc0219389[c0] => (1) pkc0325029[c0]	(1) C=C1CCC(C)C(C)C1CCC1[Xe]2CC1(C)CCC2C => (1) C=C1CCC(C)C(C)C1CCC1C2CC1(C)CC[Xe]2C	R14df970b4f09aef385a9d29ae17a8008168ed336b918a10d9659f4d1bf9c0783	TheoreticalGroupY_001HydrideShiftV3
pkr0038396		(1) pkc0207007[c0] + (1) CARBON[c0] => (1) pkc0302567[c0] + (1) XENON_1[c0]	(1) CC1CCC2(C)CC(C)C3(CCC3C3CC[Xe]1C3)C2C + (1) [C] => (1) CC1CCC2(C)CC(C)C3(CCC3C3CC=C1C3)C2C + (1) [XeH]	R14dfa89395704b80820fcfe241f7edfd84cbcb61fe086f91aeee747f4ba67c99	Xenon_quenching2
pkr0038397		(1) pkc0265014[c0] + (1) CARBON[c0] => (1) pkc0286952[c0] + (1) XENON_1[c0]	(1) CC1CCC2C3CCC4C3C([Xe](C)CCC12C)C4(C)C + (1) [C] => (1) CC1=C2C3C(CCC3C2(C)C)C2CCC(C)C2(C)CC1 + (1) [XeH]	R14dfe80a985578bdf08f70aa99958d69101186ee3621ad2b7179380ed2ce1af7	Xenon_quenching3
pkr0038398		(1) pkc0255635[c0] => (1) pkc0241792[c0]	(1) CC1CC2(C)CCC1C21CCC2C(CC[Xe]2C)C1(C)C => (1) CC1CC2(C)CCC1C21CC[Xe]2C(C)CCC2C1(C)C	R14e041d3f8c2e962f67940fe8ebf6617ab5f1681a01bbe53952b42766a876ca3	TheoreticalGroupY_001HydrideShiftV3
pkr0038399		(1) pkc0215885[c0] + (1) CARBON[c0] => (1) pkc0331395[c0] + (1) XENON_1[c0]	(1) CC1CCCC2(C)C3CCC(C)C24C1CC([Xe](C)C)C34 + (1) [C] => (1) C=C(C)C1CC2C(C)CCCC3(C)C4CCC(C)C23C14 + (1) [XeH]	R14e0832899ef6f4dfe7a9c44ac56279d1949642ba653ce672f65031b8aa86098	Xenon_quenching1
pkr0038400		(1) pkc0118885[c0] + (1) CARBON[c0] => (1) pkc0144041[c0] + (1) XENON_1[c0]	(1) CC1CCC2[Xe](C)CCC34C1CC3(C)CCC24C(C)C + (1) [C] => (1) CC1=C2CCC(C)C3CC4(C)CCC2(C(C)C)C34CC1 + (1) [XeH]	R14e08ed88079fa8cc797db5c38920bbd16e8fd64a52c845d7ed13bc0c590c658	Xenon_quenching3
pkr0038401		(1) pkc0254281[c0] + (1) CARBON[c0] => (1) pkc0293385[c0] + (1) XENON_1[c0]	(1) CC1CCC2[Xe]1CC1(C)CCC23C1CCC(C)C3(C)C + (1) [C] => (1) CC1=C2CC3(C)CCC4(C2CC1)C3CCC(C)C4(C)C + (1) [XeH]	R14e0cf895364f43901738b5a422c9db780ecb50d22f0ff2d6655477de62f3382	Xenon_quenching3
pkr0038402		(1) pkc0247586[c0] => (1) pkc0161002[c0]	(1) CC(C)=CCC1C2C3CC[Xe]1C(C)CCC2(C)CC3C => (1) CC(C)=CCC1C2CCC3C(C)CC(C)(CC[Xe]2C)C31	R14e0e600c64c172791a9f5d4621bb1645a2b7852470a4c0afc6d0edef76ee73c	TheoreticalGroupY_001HydrideShiftV3
pkr0038403		(1) pkc0106001[c0] + (1) CARBON[c0] => (1) pkc0152707[c0] + (1) XENON_1[c0]	(1) CC1CCC2CCC3C(CC[Xe]3C)C3(C)CCC1C23C + (1) [C] => (1) CC1=CCC2C1CCC1CCC(C)C3CCC2(C)C13C + (1) [XeH]	R14e0f5b7d940eebaeb3613820d1cc37ca9349a90b662f38973910240c4d04f20	Xenon_quenching2
pkr0038404		(1) pkc0073525[c0] => (1) pkc0101667[c0]	(1) CC1CCCC2(C)C(C1)C1CC(C)C3CCC(C)[Xe]1C32 => (1) CC1CCCC2(C)C(C1)C1CC(C)C3CCC(C)C1[Xe]32	R14e0fe713b1f2b2363e0c863d57e1c8064216db4b0f22993e7ac127e6623210e	TheoreticalGroupY_001HydrideShiftV3
pkr0038405		(1) pkc0133352[c0] => (1) pkc0026412[c0]	(1) C=C1CC2CCC3C(C)C(C[Xe]3C(C)C)C2CCC1C => (1) CC(C)C1CC2C3CCC(C)[Xe]4CC3CCC1(C4)C2C	R14e12569e1c151d20905ffd0bdfb83d7c55847a49444efb1e567669752ed2de9	TheoreticalGroupF_0001
pkr0038406		(1) pkc0223204[c0] + (1) CARBON[c0] => (1) pkc0314145[c0] + (1) XENON_1[c0]	(1) CC1CCC23CCC4(CC12)C([Xe](C)C)CCC3(C)C4C + (1) [C] => (1) C=C(C)C1CCC2(C)C(C)C13CCC21CCC(C)C1C3 + (1) [XeH]	R14e139412c78d5fdc9d46d5d34b7f4066008adf31d748d3d22433c5aeb8302e5	Xenon_quenching1
pkr0038407		(1) pkc0245492[c0] + (1) CARBON[c0] => (1) pkc0293331[c0] + (1) XENON_1[c0]	(1) CC1=CCC2CC3C(CC1)C(C)CCC(C)C3(C)[Xe]2C + (1) [C] => (1) C=C1C2CC=C(C)CCC3C(C)CCC(C)C1(C)C3C2 + (1) [XeH]	R14e1690d2e09a4122ac67d729a6b32093f2f0100b873c2f357bfa700416c1217	Xenon_quenching1
pkr0038408		(1) pkc0035637[c0] => (1) pkc0024838[c0]	(1) CC1=CCC2(C)CCC(C(C)C)C23CC[Xe](C)C3CC1 => (1) CC(C)C1CCC2(C)CC3[Xe](C)CCC34C(C)CCC124	R14e16adfeab81979fdb1bbdf9d1564704071af7a3ade6a69fc533a676c461691	TheoreticalGroupB_5ring
pkr0038409		(1) pkc0056628[c0] + (1) CARBON[c0] => (1) pkc0101201[c0] + (1) XENON_1[c0]	(1) C=CC1(C)CCC12C(C)CCC2C1(C)CC[Xe](C)C1C + (1) [C] => (1) C=CC1(C)CCC12C(C)CCC2C1(C)CCC(=C)C1C + (1) [XeH]	R14e16e81109a8ee5b9c039e22435db1a83d3891c75bf811f7f1cb48bf3f3ae38	Xenon_quenching1
pkr0038410		(1) pkc0001065[c0] + (1) CARBON[c0] => (1) pkc0004088[c0] + (1) XENON_1[c0]	(1) CC1=CCC2(CCC(C)=CCC1)C(C)CC[Xe]2C(C)C + (1) [C] => (1) CC1=CCC2(CCC(C)=CCC1)C(=C(C)C)CCC2C + (1) [XeH]	R14e1b7b1d594ff0392bee0b31f054c40cafca4932af08fa3e97b51642bd41faf	Xenon_quenching3
pkr0038411		(1) pkc0040219[c0] => (1) pkc0078675[c0]	(1) CC1=CCCC2(C)CCC3(C(C)C)CC[Xe](C)C23CC1 => (1) CC(C)C12CCC3(C)CCC4C(C1)C(C)C32CC[Xe]4C	R14e1deb4112dbfb6cf70535b068839459319198471a29026aae9e1094d6a5872	TheoreticalGroupB_7ring
pkr0038412		(1) pkc0102474[c0] + (1) CARBON[c0] => (1) pkc0100027[c0] + (1) XENON_1[c0]	(1) CC(C)C1=CCC(C)[Xe]2CC3C(C)CCCC2(C)C3C1 + (1) [C] => (1) CC1=C2CC3C(C)CCCC2(C)C3CC(C(C)C)=CC1 + (1) [XeH]	R14e2037fc6af517ef49274b8dcc847c6a6cf725e17ee35556c1f9d20a8fec480	Xenon_quenching3
pkr0038413		(1) pkc0254650[c0] => (1) pkc0191163[c0]	(1) CC1CCC2(C)C(C)CC23C(C)CCC2(CC[Xe]12)C3C => (1) CC1CC23C(C)CCC4(CCC4[Xe](C)CCC12C)C3C	R14e209419354d4a7584bd6e41ba369e8cd7cf56c40186ec05d35370b2105de6f	TheoreticalGroupY_001HydrideShiftV3
pkr0038414		(1) pkc0099022[c0] + (1) CARBON[c0] => (1) pkc0182200[c0] + (1) XENON_1[c0]	(1) CC1CCC2(C)C(C)C(CCC3C[Xe]4CC3CCC42)C1 + (1) [C] => (1) CC1CCC2(C)C3CCC4C=C3CC4CCC(C1)C2C + (1) [XeH]	R14e20a26445342d10b056bd006c78eb5fdbc4ae815d16066551bc8e668fbbadc	Xenon_quenching2
pkr0038415		(1) pkc0060648[c0] => (1) pkc0023588[c0]	(1) C=CC(C)C1CC2[Xe](C)CCC3(C)C(C)C1CCC23C => (1) C=CC(C)C1C[Xe]2C(C)CCC3(C)C(C)C1CCC23C	R14e24e06ec9286ae542ed1689169d5bbb6490db51ca9148d44163a8a63104da0	TheoreticalGroupY_001HydrideShiftV3
pkr0038416		(1) pkc0175423[c0] => (1) pkc0235925[c0]	(1) CC1CCCC2(C)CC3C4CC2C3(C)CC[Xe]1C4(C)C => (1) CC1CCCC2(C)CC3C4CC2C3(C)CCC1(C)[Xe]4C	R14e2720f9823ea15f5a1efdddde8d2bdfcb8abe04052dacb8ca348093cc6f807	GroupW_001MethylShiftV2
pkr0038417		(1) pkc0058376[c0] => (1) pkc0125495[c0]	(1) CC1CC[Xe]2C(C)C1(C)CCC13CC(CCC21)C3(C)C => (1) CC1CCC2C3CCC4CC3(CCC1(C)[Xe]2C)C4(C)C	R14e27c17bc1921af0fc4fa3cb6a917a8bff57f68e45f007bda657de23b730a18	TheoreticalGroupY_001HydrideShiftV3
pkr0038418		(1) pkc0251259[c0] => (1) pkc0135885[c0]	(1) C=CC12CC[Xe]1C1CCC(C)C2(C)CCC1(C)C(C)C => (1) C=CC12CCC1[Xe]1CCC(C)C2(C)CCC1(C)C(C)C	R14e289b2185d130b55a5b327fd4813ce267b6499293b0a331ccc5cfee44e42dd	TheoreticalGroupY_001HydrideShiftV3
pkr0038419		(1) pkc0203794[c0] + (1) CARBON[c0] => (1) pkc0343895[c0] + (1) XENON_1[c0]	(1) CC1CCCC(C)C23CC4[Xe](C)CCC2(CC13)C4(C)C + (1) [C] => (1) CC1=CCC23CC4C(C)CCCC(C)C42CC1C3(C)C + (1) [XeH]	R14e2901077966753ad149ef0b0fa880b7d0534a1c4005ddbd9f3d8674de732b3	Xenon_quenching2
pkr0038420		(1) pkc0026623[c0] + (1) CARBON[c0] => (1) pkc0035339[c0] + (1) XENON_1[c0]	(1) CC1CCC23CC4C(C)CCC2C(C)[Xe]4CC(C1)C3C + (1) [C] => (1) CC1CCC23CC4=C(CC(C1)C2C)C(C)C3CCC4C + (1) [XeH]	R14e2dce3dcd241255d10c0c70fa4509384796ced2426076df6c0773d55c784e6	Xenon_quenching3
pkr0038421		(1) pkc0036428[c0] => (1) pkc0008367[c0]	(1) C=CC1CC[Xe]2C(C)CCC(C1)C1(C)CCCC(C)C21 => (1) C=CC1CCC2C3C(C)CCCC3(C)C(CC[Xe]2C)C1	R14e2eab72d54252ca14364550f9b08ffc137d51f00b09227776af5dc2c4f24c0	TheoreticalGroupY_001HydrideShiftV3
pkr0038422		(1) pkc0176174[c0] + (1) CARBON[c0] => (1) pkc0243492[c0] + (1) XENON_1[c0]	(1) CC1CCC2C3CCC(C)C4(C)C1CC(CC[Xe]2C)C34 + (1) [C] => (1) C=C1CCC2CC3C(C)CCC1C1CCC(C)C3(C)C21 + (1) [XeH]	R14e3034cdafd52e8366b27c241c21752de7b60d964b20a011c113dd636bf410b	Xenon_quenching1
pkr0038423		(1) pkc0125680[c0] => (1) pkc0080244[c0]	(1) CC(C)C1CC2C(C)C1C1CC(C)C3C[Xe]2C(C)CC31 => (1) CC(C)C1CC2C(C)C1C1CC(C)C3CC2[Xe](C)CC31	R14e34be7beddfa01eca87c1fdeca82cdee6383790055fa02da568a40858c7c85	TheoreticalGroupY_001HydrideShiftV3
pkr0038424		(1) pkc0141097[c0] + (1) CARBON[c0] => (1) pkc0241727[c0] + (1) XENON_1[c0]	(1) CC1C2CC3(C)C1CC[Xe](C)C2CC(C)C1(C)CCC13 + (1) [C] => (1) CC1=C2CC(C)C3(C)CCC3C3(C)CC2C(C)C3CC1 + (1) [XeH]	R14e3792132bc148548125ca106f4ec7d1cae32c9d3b2cf06b545beb0ff9d89fe	Xenon_quenching3
pkr0038425		(1) pkc0033648[c0] => (1) pkc0042607[c0]	(1) CC1=CCCC(C)[Xe]2CC(C)C3CCC3(C)C(CC1)C2 => (1) CC1CCC2C3C1CC(C)C1CCC1(C)C3CC[Xe]2C	R14e38a76a2e63f20b7366e17212dddfaadf97fadf06104ca665df1f8009dda61	TheoreticalGroupF_2
pkr0038426		(1) pkc0232794[c0] => (1) pkc0283164[c0]	(1) CC1CCC23C(C)C1(C)CCC2(C)[Xe]1CCC3C1(C)C => (1) CC1CCC23C4CCC(C)([Xe]4C)C2(C)CCC1(C)C3C	R14e38bac5061876c236e4fe2a5ea8f71b9fad62929ebd1b04d19e0465b353784	GroupW_001MethylShiftV2
pkr0038427		(1) pkc0025646[c0] => (1) pkc0056820[c0]	(1) C=CC1(C)CCCC2CC[Xe](C2)C(C)CCC1=C(C)C => (1) C=CC1(C)CCCC2CCC3(C2)C(C)CC[Xe]1C3(C)C	R14e3942c2ba0ce7fb36c3a934de8926537b6dcf531570d8f0a4ace44c5d04c61	TheoreticalGroupA_v3
pkr0038428		(1) pkc0267147[c0] => (1) pkc0327436[c0]	(1) CC1CCC23C(C)C(CCC2(C)[Xe]2CCC3C2(C)C)C1 => (1) CC1CCC23C(C)C(CCC2(C)C2(C)CCC3[Xe]2C)C1	R14e39e797feb5b15a86131d0643c68423fcd1e5879c5226df2c211d5c06c3d1a	GroupW_001MethylShiftV2
pkr0038429		(1) pkc0078550[c0] => (1) pkc0038390[c0]	(1) CC(C)=CCCC(C)=CCCC1C[Xe]2C(C)CC2C1C => (1) CC(C)=CCCC(C)=CCCC1CC2C(C[Xe]2C)C1C	R14e3a0547c886783a618ff2b8965a195be59299bdb0d3188fd9a4c6055fc08ee	TheoreticalGroupY_001HydrideShiftV3
pkr0038430		(1) pkc0080391[c0] + (1) CARBON[c0] => (1) pkc0128019[c0] + (1) XENON_1[c0]	(1) CC1CCC2C3CCC4(C)C1CC(C3C)C4CC[Xe]2C + (1) [C] => (1) CC1=CCC2C3CC4C(C)CCC1C(CCC42C)C3C + (1) [XeH]	R14e3a9097b646aac76e756a236c1ae561a2c01c45247e5d28d733e394e38161c	Xenon_quenching2
pkr0038431		(1) pkc0115488[c0] + (1) CARBON[c0] => (1) pkc0174879[c0] + (1) XENON_1[c0]	(1) C=CC1C2C[Xe]3C(C)CCC2C(C)C3CC1(C)C(C)C + (1) [C] => (1) C=CC1C2C=C3C(C)CCC2C(C)C3CC1(C)C(C)C + (1) [XeH]	R14e3bbd38f3f50fe0eb4995ca05a6f050d0430a57df8407e5f58e84b889983f8	Xenon_quenching2
pkr0038432		(1) pkc0049430[c0] + (1) SecondaryXenonDonor[c0] + (1) TertiaryXenonAcceptor[c0] => (1) pkc0131495[c0] + (1) SecondaryXenonAcceptor[c0] + (1) XENONProtonator[c0]	(1) CC1CC2CC1CC[Xe](C)C1CCC3C2(C)CCC13C + (1) C[Xe]C + (1) CC(C)C => (1) CC1CC2CC1CCC1(C)[Xe]CCC3C2(C)CCC31C + (1) C[Xe](C)C + (1) CCC	R14e3cf64ed72a9774a730cb3bff5a4d0017fc677cc78385fa20a4e8291ca452d	CyathaneExpansionLike2v2
pkr0038433		(1) pkc0008369[c0] => (1) pkc0028005[c0]	(1) C=CC(C)C1CCC2(C)CCC=C(C)CCC12[Xe](C)C => (1) C=CC(C)C1CCC2(C)CCC3[Xe](C)CCC12C3(C)C	R14e3e0efc93dadf2d2af0778353d968c11dccf7c4a68b631e8d1aa5d3975c13f	TheoreticalGroupA_v3
pkr0038434		(1) pkc0203482[c0] + (1) CARBON[c0] => (1) pkc0336844[c0] + (1) XENON_1[c0]	(1) CC1CC2C3C1CCC(C)C1CCC(C)C13CC[Xe]2C + (1) [C] => (1) CC1=CCC23C(C)CCC2C(C)CCC2C(C)CC1C23 + (1) [XeH]	R14e3f2e89d6157b8929446fe1382f89fdac40210f3db9b48586f25227e242119	Xenon_quenching2
pkr0038435		(1) pkc0155676[c0] + (1) CARBON[c0] => (1) pkc0202027[c0] + (1) XENON_1[c0]	(1) CC1C[Xe]2CC3CCC4C(CC3CCC2C)CC4C1C + (1) [C] => (1) CC1CCC2CC3CC4C(C)C(C)C=C1CC2CCC34 + (1) [XeH]	R14e40321132f23792f39af5a6fe543e41343612d72b71f9851ddb027d49c1f85	Xenon_quenching2
pkr0038436		(1) pkc0090931[c0] + (1) CARBON[c0] => (1) pkc0122267[c0] + (1) XENON_1[c0]	(1) CC1=CC2C(C(C)C)CCC3C[Xe](CC1)C(C)CCC32 + (1) [C] => (1) CC1=CC2C(C(C)C)CCC3CC(=C(C)CCC32)CC1 + (1) [XeH]	R14e42b7d0a5b3ab387c120f27fab26b401484f787368f8148787ae07103e2d8d	Xenon_quenching3
pkr0038437		(1) pkc0235699[c0] + (1) CARBON[c0] => (1) pkc0334226[c0] + (1) XENON_1[c0]	(1) CC1C[Xe]2CCC3(C)C4CCC3(C)CC4C1CCC2C + (1) [C] => (1) CC1CCC2C(C)CC1=CCC1(C)C3CCC1(C)CC23 + (1) [XeH]	R14e42e2968b5925888999978c6417c02190968698472dcca9c21410a53fb2625	Xenon_quenching2
pkr0038438		(1) pkc0011234[c0] => (1) pkc0037882[c0]	(1) CC1=CCC(C2(C)CCC3C(C)CCC(C)(C)[Xe]32)CC1 => (1) CC1CCC(C)(C)C23C1CCC2(C)C1CC[Xe](C)C3C1	R14e4361e49b122096ae13d539d2c15560ef0ba76b0111115b9fe1b5ca891da45	TheoreticalGroup_A_RangeModifiedFar
pkr0038439		(1) pkc0044097[c0] => (1) pkc0025178[c0]	(1) C=C(C)CCCC1CCC(C)C2(CCC(C)C2=C)[Xe]1C => (1) C=C(C)CCC[Xe]1CCC(C)C2(CCC(C)C2=C)C1C	R14e448ec9111841e57ca88132e7b77443b7e08c849dffbf8c6c1b3de24525e36	TheoreticalGroupY_001HydrideShiftV3
pkr0038440		(1) pkc0042549[c0] => (1) pkc0041262[c0]	(1) CC1CCC(C)C2CC3(C)C(C)C4CC[Xe]3C(C4)CC12 => (1) CC1CCC(C)C2C[Xe]3C(C)C4CCC3(C)C(C4)CC12	R14e4ce41a02c78c621d24284c1b4e2243ef2b933504aeef5525bb28c1e9c111f	GroupW_001MethylShiftV2
pkr0038441		(1) pkc0201544[c0] => (1) pkc0139837[c0]	(1) CC1CCC2(C)C1CCC(C)[Xe]1CC23CCC1C3(C)C => (1) CC1CCC2(C)C1CC[Xe](C)C1CC23CCC1C3(C)C	R14e4d9bb1c3b2763e22d3be7ce43be873baa3442a1dfb6c9bed40be196093f63	TheoreticalGroupY_001HydrideShiftV3
pkr0038442		(1) pkc0059897[c0] + (1) CARBON[c0] => (1) pkc0055745[c0] + (1) XENON_1[c0]	(1) C=CC1(C)CCC1C(C)C1CC2CC[Xe](C)C(C)C2C1 + (1) [C] => (1) C=CC1(C)CCC1C(C)C1CC2CCC(C)=C(C)C2C1 + (1) [XeH]	R14e4e0ed139a7ec2d2a364d912a230a65f4b86c9025b8bb868d21fe54da0dca1	Xenon_quenching3
pkr0038443		(1) pkc0138040[c0] + (1) CARBON[c0] => (1) pkc0254083[c0] + (1) XENON_1[c0]	(1) CC(C)C1=CC[Xe]2CCC(C)C3(CCC(C)C3C1)C2C + (1) [C] => (1) CC1=C2CC=C(C(C)C)CC3C(C)CCC13C(C)CC2 + (1) [XeH]	R14e4ebf6d63bbd8d0a197187994bd7f8a87c1b66aed6c4766cec16b3ce3f7185	Xenon_quenching3
pkr0038444		(1) pkc0074958[c0] + (1) CARBON[c0] => (1) pkc0104764[c0] + (1) XENON_1[c0]	(1) C=CC1C2CC(C)C1(C)CCC1[Xe](C)CCC21C(C)C + (1) [C] => (1) C=CC1C2CC(C)C1(C)CCC1C(=C)CCC12C(C)C + (1) [XeH]	R14e580173a647ade767eaf3fdc38d8d3c1c2009f1a8b0941e7299c8207e76d6b	Xenon_quenching1
pkr0038445		(1) pkc0191546[c0] => (1) pkc0135213[c0]	(1) CC1=CCCC2CCC(C)C(CC(=C(C)C)CC1)[Xe]2C => (1) CC1=CCCC2CCC(C)C3CC([Xe](C)C)(CC1)C23C	R14e58b53f13776d41b5a49dc8af9343fbc1057ffce9f173896e3d954d8654aee	TheoreticalGroupC_0001
pkr0038446		(1) pkc0003954[c0] + (1) CARBON[c0] => (1) pkc0002056[c0] + (1) XENON_1[c0]	(1) C=CC(C)C1CC2CCC3C(CCC3C(C)C)C[Xe]2C1 + (1) [C] => (1) C=CC(C)C1CC2=C(C1)CC1CCC(C(C)C)C1CC2 + (1) [XeH]	R14e6201d97f82903837a8d77b5822683dbfb1acb66aa193a77300a1067fd1127	Xenon_quenching3
pkr0038447		(1) pkc0126616[c0] + (1) CARBON[c0] => (1) pkc0179836[c0] + (1) XENON_1[c0]	(1) CC1CCC2(C)[Xe](C)C3CC4C(C)(C)CCCC42CC13 + (1) [C] => (1) C=C1C2CC3C(C)(C)CCCC34CC2C(C)CCC14C + (1) [XeH]	R14e63791fba7185cf03367d65063b3df7fe232aca2282a4a26e61a769082416e	Xenon_quenching1
pkr0038448		(1) pkc0054072[c0] + (1) CARBON[c0] => (1) pkc0098695[c0] + (1) XENON_1[c0]	(1) CC(C)C1CC2C3C[Xe]4CC(CCC13)C2(C)CCC4C + (1) [C] => (1) CC1CCC2(C)C3CCC4C(C=C1C3)C2CC4C(C)C + (1) [XeH]	R14e69fcf73c9718b9de00051c57a805e27c2d306513600814530f139c61defbe	Xenon_quenching2
pkr0038449		(1) pkc0109206[c0] + (1) CARBON[c0] => (1) pkc0145419[c0] + (1) XENON_1[c0]	(1) CC1CCC2CC3CC4CC(C2C1C)C4(C)CC[Xe]3C + (1) [C] => (1) C=C1CCC2(C)C3CC1CC1CCC(C)C(C)C1C2C3 + (1) [XeH]	R14e6babfb3f8110163cb197915fe5f710510ab44b1057fd5277a3bc13ce0d582	Xenon_quenching1
pkr0038450		(1) pkc0065885[c0] + (1) CARBON[c0] => (1) pkc0120004[c0] + (1) XENON_1[c0]	(1) CC1CCCC2CC1C1CC2CC[Xe]2C(C)CCC12C + (1) [C] => (1) CC1=C2CCC3CC(C4CC3CCCC4C)C2(C)CC1 + (1) [XeH]	R14e6d0550e2fb5a350a21d79f6ef2571a1880feea8317391d5150ee688483d1d	Xenon_quenching3
pkr0038451		(1) pkc0114881[c0] => (1) pkc0042577[c0]	(1) CC1CC2[Xe]3CC(C1C)C2(C)CC1C(C)CCC1C3C => (1) CC1CC2C3CC(C1C)C2(C)CC1C(C)CCC1[Xe]3C	R14e6d6374b3d2eaafeb8e4359e9b82637e423e8943b1f8cafcea9983dc830ada	TheoreticalGroupY_001HydrideShiftV3
pkr0038452		(1) pkc0041214[c0] => (1) pkc0056225[c0]	(1) CC1=CCC[Xe](C)C2CC3CC(CC1)C(C)C2CC3C => (1) CC1CC2C(C)C3CC[Xe](C)C4CCC(C4)C2CC1C3	R14e701f97e6eb711782cad762562c35f72409d42b94b5c431bc780e44850736a	TheoreticalGroupD_0001
pkr0038453		(1) pkc0069856[c0] + (1) CARBON[c0] => (1) pkc0085607[c0] + (1) XENON_1[c0]	(1) CC1CCCC(C)(C)C1C1C2C(C)C3CC2C(C)[Xe]1C3 + (1) [C] => (1) CC1=C2CC3CC1C(C3C)C2C1C(C)CCCC1(C)C + (1) [XeH]	R14e706062b8213bc96bcff57e079b9a87374a874d22f067e31f92a908dadb945	Xenon_quenching3
pkr0038454		(1) pkc0123939[c0] + (1) CARBON[c0] => (1) pkc0192750[c0] + (1) XENON_1[c0]	(1) CC1CCC[Xe]2CC1C1CCC(C)C3CCC1CCC32 + (1) [C] => (1) CC1CCCC2=CC1C1CCC(C)C3CCC1CCC23 + (1) [XeH]	R14e717feb86cc23c4e574af72b912218970e867d060e179b025a74e115e0cffb	Xenon_quenching2
pkr0038455		(1) pkc0021504[c0] + (1) CARBON[c0] => (1) pkc0047271[c0] + (1) XENON_1[c0]	(1) C=CC1(C)CCC(C)C12CCC1C(C)C[Xe]2C(C)C1C + (1) [C] => (1) C=CC1(C)CCC(C)C12CCC1C(C)C=C2C(C)C1C + (1) [XeH]	R14e739988e27e023050bc95255d68c4462482b3155ee6206531cffaf67dd95c1	Xenon_quenching2
pkr0038456		(1) pkc0251765[c0] => (1) pkc0282465[c0]	(1) CC1CC(C)C23CCC4(C)C(CCC12C)[Xe](C)CCC43 => (1) CC1CCC2C3(C)CCC24C(C)CC(C)C4(C)CC[Xe]13	R14e7a0b29d3655f60aca67040762d5d6c335ba403b5f8b62c663e582f9634d15	TheoreticalGroupY_001HydrideShiftV3
pkr0038457		(1) pkc0264281[c0] => (1) pkc0177475[c0]	(1) CC1CCC2(C)C3C(CCC2(C)C1C)C[Xe]1C(C)CC31 => (1) CC1CCC2(C)C3C(CCC2(C)C1C)CC1C3C[Xe]1C	R14e7a7a9e3e15b589a900b2a68426186eb404946c30d7b243aced6ce8b4c8f13	TheoreticalGroupY_001HydrideShiftV3
pkr0038458		(1) pkc0093712[c0] => (1) pkc0079074[c0]	(1) CC(C)C1C2CC(C)[Xe]1CCC21C2CCC(C)C1(C)C2 => (1) CC1CC2[Xe](C(C)C)C1CCC21C2CCC(C)C1(C)C2	R14e7c978f2bdd0aabd45373131c43ab2ad3536eb320d403ac2147cb0501341ea	TheoreticalGroupY_001HydrideShiftV3
pkr0038459		(1) pkc0148790[c0] => (1) pkc0225996[c0]	(1) CC(C)C1CC[Xe]2C3CCC3(C)C3CCC(C)C3C12C => (1) CC(C)C1CCC2[Xe]3CCC3(C)C3CCC(C)C3C12C	R14e7f727324408722f408d35b7de07e885c0e05723a0887de9ddc827e06deb5d	TheoreticalGroupY_001HydrideShiftV3
pkr0038460		(1) pkc0082629[c0] => (1) pkc0196888[c0]	(1) CC1CCC2(C)C(C)CCC3(C)C(C[Xe]23)C(C)C2CC12 => (1) CC1CC[Xe]2C(C)CCC3(C)C(CC23C)C(C)C2CC12	R14e83169a481244132c9bf6cabc3240443c7d9602c44e5681862acfffb0dd64b	GroupW_001MethylShiftV2
pkr0038461		(1) pkc0220033[c0] + (1) CARBON[c0] => (1) pkc0301993[c0] + (1) XENON_1[c0]	(1) CC1CCC2C3CCC4C([Xe](C)C)CC2C4C1(C)CC3 + (1) [C] => (1) C=C(C)C1CC2C3CCC(C)C4(C)CCC3CCC1C24 + (1) [XeH]	R14e8811f2efc85ab6e185717a451b674aeb5d27da19a457bd47949eec2b7e80f	Xenon_quenching1
pkr0038462		(1) pkc0154383[c0] => (1) pkc0084020[c0]	(1) CC1=CCCC2CCC3C(C)CC(C)(C)C3(CC1)[Xe]2C => (1) CC1=CCC[Xe]2CCC3C(C)CC(C)(C)C3(CC1)C2C	R14e891869ac43acf3464f709702e4a64d8f59c55dc49fc43a6d75bfb41d56fd4	TheoreticalGroupY_001HydrideShiftV3
pkr0038463		(1) pkc0194808[c0] + (1) CARBON[c0] => (1) pkc0218069[c0] + (1) XENON_1[c0]	(1) CC1CC2(C)C3CCC2C2(C)CCC2[Xe](C)CCC13C + (1) [C] => (1) CC1=CCC2(C)C(C)CC3(C)C2CCC3C2(C)CCC12 + (1) [XeH]	R14e89374376ee824ec4572ec78d9280f5c9606fc3952a213fb03bf414f2ac383	Xenon_quenching2
pkr0038464		(1) pkc0080880[c0] + (1) CARBON[c0] => (1) pkc0109169[c0] + (1) XENON_1[c0]	(1) CC1C[Xe]2CC3CCC4(C)C1CCC3(C)C4CCC2C + (1) [C] => (1) CC1CCC2C3(C)CCC4C(C)C=C1CC3CCC42C + (1) [XeH]	R14e8a3fcd9d0093e224bcb3efc731910f12f9c3a4eec33dcc5e7341e8366020e	Xenon_quenching2
pkr0038465		(1) pkc0265217[c0] + (1) CARBON[c0] => (1) pkc0327928[c0] + (1) XENON_1[c0]	(1) CC1CCC2(C)C1CC1(C(C)C)CCC13C(C)CC[Xe]23 + (1) [C] => (1) CC1CCC2(C)C3=CCC(C)C34CCC4(C(C)C)CC12 + (1) [XeH]	R14e8ad663ea37f93b71545aac39f69ab27c70485819a92296acbabac950b8b6b	Xenon_quenching2
pkr0038466		(1) pkc0106429[c0] + (1) CARBON[c0] => (1) pkc0172918[c0] + (1) XENON_1[c0]	(1) CC1CCCC2CC[Xe]3C(C)CC4C2C1CCC(C)C43 + (1) [C] => (1) CC1CC2C3=C1CCC1CCCC(C)C(CCC3C)C12 + (1) [XeH]	R14e8b0f997ad7dccb2bb611919f979fda3a3c6c0c8c545c2b5771e8016e6f6a2	Xenon_quenching3
pkr0038467		(1) pkc0219626[c0] + (1) CARBON[c0] => (1) pkc0301593[c0] + (1) XENON_1[c0]	(1) CC1CCC(C)C2CC3CCC(C3)C(C)[Xe]3CCC1C23 + (1) [C] => (1) CC1=C2CCC3C(C)CCC(C)C(CC4CCC1C4)C23 + (1) [XeH]	R14e8d1f92fbb7b1b3e6618eea0feeab6136346b32bc2c559283a809f2e89d896	Xenon_quenching3
pkr0038468		(1) pkc0167997[c0] => (1) pkc0211780[c0]	(1) CC1CCC2(C)C(C)CC[Xe]3C1CCC2C1CCC13C => (1) CC1CCC2(C)C(C)CCC3(C)C1CCC2C1CC[Xe]13	R14e8df61b24ec357691f812292c5d44ea0bf4f779787d6961967b8b061862cd2	GroupW_001MethylShiftV2
pkr0038469		(1) pkc0111194[c0] + (1) CARBON[c0] => (1) pkc0182285[c0] + (1) XENON_1[c0]	(1) C=C[Xe]1CCC2(C)C(C)CCC2C1(C)CCC=C(C)C + (1) [C] => (1) C=CC1=CCC2(C)C(C)CCC2C1(C)CCC=C(C)C + (1) [XeH]	R14e91fd1c209bebf6df41897b884ca2ac2139e974e701c2a58751d6c549a58ad	Xenon_quenching2
pkr0038470		(1) pkc0033593[c0] + (1) CARBON[c0] => (1) pkc0022509[c0] + (1) XENON_1[c0]	(1) CC1CC2C([Xe](C)C)C1CCC1CC3CC1CCC32C + (1) [C] => (1) CC(C)=C1C2CCC3CC4CC3CCC4(C)C1CC2C + (1) [XeH]	R14e92fe8a0827f47c6cbc1f48365467e7b7b82a72e0f38b0cc92e03c8c12d6d2	Xenon_quenching3
pkr0038471		(1) pkc0211465[c0] + (1) CARBON[c0] => (1) pkc0283031[c0] + (1) XENON_1[c0]	(1) CC1CCC2CC3CCC4(C)CCC2CC1C(C3)[Xe]4C + (1) [C] => (1) C=C1C2CC3CCC1(C)CCC1CC2C(C)CCC1C3 + (1) [XeH]	R14e9309a541d24d0a446db1eaefdce0d3e971ce00551ac53619c9b8e99910300	Xenon_quenching1
pkr0038472		(1) pkc0181251[c0] => (1) pkc0107248[c0]	(1) CC(C)C1C2CCC34CC3[Xe](C)C(CC4C)C1CC2C => (1) CC(C)C1C2CCC34CC3C(C)[Xe](CC4C)C1CC2C	R14e960bfdf80069d7bcab8376a57e4de1839064085631a6f89b320cc6fd1a7a8	TheoreticalGroupY_001HydrideShiftV3
pkr0038473		(1) pkc0223077[c0] + (1) CARBON[c0] => (1) pkc0291138[c0] + (1) XENON_1[c0]	(1) CC1CCC(C)C2CC3C(C)C4CC1C23C[Xe]4C(C)C + (1) [C] => (1) CC(C)C1=CC23C4CC1C(C)C2CC3C(C)CCC4C + (1) [XeH]	R14e96bc48eda2dff978ef5256239937a55b59fc9b6f5eca6a7c1e24c7b103c96	Xenon_quenching2
pkr0038474		(1) pkc0049814[c0] + (1) CARBON[c0] => (1) pkc0113078[c0] + (1) XENON_1[c0]	(1) CC1CCC2(C)C3CCC(C)(C4CC[Xe](C)C2C4)C1C3 + (1) [C] => (1) C=C1CCC2CC1C1(C)CCC(C)C3CC1CCC23C + (1) [XeH]	R14e9998ba6e0659858d946ebab7311eb6fc0979e5e4169294e98af185ffba50f	Xenon_quenching1
pkr0038475		(1) pkc0004947[c0] => (1) pkc0009130[c0]	(1) C=CC1(C)CC[Xe]1C(C)CCC1(C)C(=C)CCCC1C => (1) C=C[Xe]1CCC1(C)C(C)CCC1(C)C(=C)CCCC1C	R14e9a2c27f1977164c4ec4a1b5457af3863df95e427d2cf17aea95712803a930	GroupW_001MethylShiftV2
pkr0038476		(1) pkc0208913[c0] => (1) pkc0185747[c0]	(1) CC1CCC2C3(C)C[Xe]4C(C)CCC1C(CC3C)C24C => (1) CC1CCC2C3(C)CC4[Xe](C)CCC1C(CC3C)C42C	R14ea1a5fe9b9dd56d57c7c8b58d109020981f050ffaa57ef90014282ce9da928	TheoreticalGroupY_001HydrideShiftV3
pkr0038477		(1) pkc0255928[c0] + (1) CARBON[c0] => (1) pkc0220281[c0] + (1) XENON_1[c0]	(1) CC(C)C1CC2C3CC(CCC3C)C3(C)CC3C1[Xe]2C + (1) [C] => (1) CC1=C2CC(C(C)C)C1C1CC1(C)C1CCC(C)C2C1 + (1) [XeH]	R14ea3ce3613c23d06ca964225d943baef0b727c7ec3341eb30818780dd0cbf4f	Xenon_quenching3
pkr0038478		(1) pkc0053981[c0] + (1) CARBON[c0] => (1) pkc0107829[c0] + (1) XENON_1[c0]	(1) CC1CC[Xe]2C3CCC4(C3)C(C)CC(CC12)C(C)C4C + (1) [C] => (1) CC1CCC2=C3CCC4(C3)C(C)CC(CC21)C(C)C4C + (1) [XeH]	R14ea597253e218640eddf56925e892a77336a92cc2772fcd2d518150b9f8fa72	Xenon_quenching3
pkr0038479		(1) pkc0013092[c0] + (1) CARBON[c0] => (1) pkc0022645[c0] + (1) XENON_1[c0]	(1) CC1CCC(C)C23CC[Xe](C)C4CCC4(C)C(CC12)C3 + (1) [C] => (1) CC1=CCC23CC(CC2C(C)CCC3C)C2(C)CCC12 + (1) [XeH]	R14ea610ec58fd0554bc5a4c43591a815a33deca02c368cf38d51299092b7fa2c	Xenon_quenching2
pkr0038480		(1) pkc0247415[c0] + (1) CARBON[c0] => (1) pkc0345342[c0] + (1) XENON_1[c0]	(1) CC(C)C1C2CCC3C[Xe](C)C4CCC34C1(C)CC2C + (1) [C] => (1) CC1=CC2CCC3C(C)CC(C)(C3C(C)C)C23CCC13 + (1) [XeH]	R14ea637ae7fec9ac7f8b134a78e4f0e54cd517a1e2308f00ee0376f97cbf547b	Xenon_quenching2
pkr0038481		(1) pkc0105278[c0] => (1) pkc0075210[c0]	(1) CC1C[Xe]2CC3CC4C(C)C(CCC(C1C)C2C)CC34 => (1) CC1CC2CC3CC4C(C)C(CCC(C1C)[Xe]2C)CC34	R14ea9c04666f09bc98c579444aee4cf6b2c39a928053e49670f030fcab247037	TheoreticalGroupY_001HydrideShiftV3
pkr0038482		(1) pkc0003539[c0] => (1) pkc0010363[c0]	(1) C=CC1(C)CCC2CC(CCCC(=C)C)C1CC[Xe]2C => (1) C=CC1(C)CC[Xe]2CC(CCCC(=C)C)C1CCC2C	R14eacbeda557cae1e661fdcd391b2de6c64f1619ed8675b4362a4a712b0bae03	TheoreticalGroupY_001HydrideShiftV3
pkr0038483		(1) pkc0041827[c0] => (1) pkc0060956[c0]	(1) CC1CCC2C3CCC4(C)C(C)CC(CCC3C)(C1)[Xe]24 => (1) CC1CC[Xe]2C3CCC4(C)C(C)CC(CCC3C)(C1)C24	R14ead020fee0a47a516c3e2a7f1365774b938d43497c5d0215fa0f861b18bf90	TheoreticalGroupY_001HydrideShiftV3
pkr0038484		(1) pkc0023092[c0] => (1) pkc0048403[c0]	(1) C=C1CC2CCC3C(C)CCC([Xe]3C)C2(C)CCC1C => (1) C=C1CC2CC[Xe]3C(C)CCC(C3C)C2(C)CCC1C	R14ead04ca9486a4a03a3c6ec1600349adedb569b7806dca9f77a2ce9f69f7b7a	TheoreticalGroupY_001HydrideShiftV3
pkr0038485		(1) pkc0153295[c0] + (1) CARBON[c0] => (1) pkc0207839[c0] + (1) XENON_1[c0]	(1) CC1CCC23CCC(CCC4(C(C)CC[Xe]14)C2(C)C)C3 + (1) [C] => (1) CC1CCC23CCC(CCC4(C1=CCC4C)C2(C)C)C3 + (1) [XeH]	R14eaea8ebb09084c75310631b88b1682b69f213933a72e61c15a79c42c341e50	Xenon_quenching2
pkr0038486		(1) pkc0242453[c0] => (1) pkc0175346[c0]	(1) CC1CCC2(C)C3CCC4[Xe]2CCC(CC13C)C4(C)C => (1) CC1CC[Xe]2C3CCC4C(C)(C)C(CCC42C)CC13C	R14eb2b2b352223cf4fe9029e53aa9359274d7d86ad42f2e3ed6acaa6b2745be4	GroupW_001MethylShiftV2
pkr0038487		(1) pkc0061240[c0] + (1) CARBON[c0] => (1) pkc0084048[c0] + (1) XENON_1[c0]	(1) CC(C)C1C[Xe]2C(C)C1CCC1(C)C3CCC21C(C)C3 + (1) [C] => (1) CC(C)C1C=C2C(C)C1CCC1(C)C3CCC21C(C)C3 + (1) [XeH]	R14eb5ed71b4975b0b5db2a7f392c125a848ac9569dc4f25ed483b67542308b16	Xenon_quenching2
pkr0038488		(1) pkc0043328[c0] => (1) pkc0095038[c0]	(1) CC(C)C1=CC2C3CCC2(C)C(CCC3C)[Xe](C)CC1 => (1) CC1CCC2C3(C)CCC1C3C1[Xe](C(C)C)CCC12C	R14eb5f67f121918b8884da6c77d5218f6bb54eb64c5725886f9962c3f82dc515	TheoreticalGroup_A_RangeModifiedClose;TheoreticalGroupG_0001
pkr0038489		(1) pkc0230255[c0] => (1) pkc0178813[c0]	(1) C=C1[Xe]2CCC(C)C3CCC(C)C1(C)CCC2C(C)C3 => (1) C=C1C2CCC(C)C3CCC(C)C1(C)CC[Xe]2C(C)C3	R14eb9340a8e39d7d92201f0e7e047a4272f9f85518a1fc214eb1ff4ce1ead202	TheoreticalGroupY_001HydrideShiftV3
pkr0038490		(1) pkc0226471[c0] + (1) CARBON[c0] => (1) pkc0307898[c0] + (1) XENON_1[c0]	(1) CC1CCC2(C)C(C)CCC3CC4CC3C1(C)CC[Xe]42 + (1) [C] => (1) CC1CCC2CC3=C4CCC(C)(C(C)CCC41C)C2C3 + (1) [XeH]	R14eb9d437eb9872a52bb5fd81717d3056137d7c10a68a04c049530b5cceccda7	Xenon_quenching3
pkr0038491		(1) pkc0022230[c0] => (1) pkc0072318[c0]	(1) CC(C)C12CC[Xe](C)C1CCC1CC3CC1CCC32C => (1) CC1CCC2(C(C)C)[Xe]1CCC1CC3CC1CCC32C	R14ebc19b5d6c03c25a7ad70ac2ea2f7628f1f0758f36f46d04bbdaa0cd6db296	TheoreticalGroupY_001HydrideShiftV3
pkr0038492		(1) pkc0138363[c0] => (1) pkc0206663[c0]	(1) CC1CCC2CCC3(C)CCCC1(C)C1CC[Xe]2C1C3 => (1) CC1CC[Xe]2CCC3(C)CCCC1(C)C1CCC2C1C3	R14ebd8743aaad1883ec72c6b172ae2faec615c877745722f1171a44045dffa21	TheoreticalGroupY_001HydrideShiftV3
pkr0038493		(1) pkc0110666[c0] => (1) pkc0142255[c0]	(1) CC1=CCCC(C)C2(C)CC(C(C)CC1)C1CC[Xe]2C1 => (1) CC1CC[Xe](C)C2CCC(C)C3(C)CC1C1CCC3C12	R14ebf52bf16323c03af78ba948e6d46e23eb60547bbabe7fc8b583018a8834c4	TheoreticalGroupF_2
pkr0038494		(1) pkc0014208[c0] => (1) pkc0028857[c0]	(1) CC1=CCC2CC3C[Xe](C)CCC(C2C)C(CC1)C3C => (1) CC1C2CC3CC4(C)CCC1C(CC[Xe](C)C4C2)C3C	R14ebf5e3f8f2be983c0153702f9b0fd91d0832347a95e3938c68d23a68641729	TheoreticalGroupG_0001;TheoreticalGroupI_0001
pkr0038495		(1) pkc0100667[c0] => (1) pkc0067648[c0]	(1) C=CC1(C)CC2C3C(C)CCC3C(C)CCC1(C)[Xe]2C => (1) C=CC1(C)CC2C3C(C)CCC3C(C)CC[Xe]1C2(C)C	R14ebfa9017f197aae967f10ca51705e8597ecced1fbd8013d3b9198b8e2f66c0	GroupW_001MethylShiftV2
pkr0038496		(1) pkc0081573[c0] => (1) pkc0087871[c0]	(1) CC1=CC2C([Xe](C)C)CCC2(C)CCCC(C)=CCC1 => (1) CC1=CCC[Xe](C)C2CC(C)C3CCC(C)(CCC1)C32	R14ec892ca0ba06cc77679ba56eb1e7ddf81b2b6ece3b66a22688cec89180a60d	TheoreticalGroupD_0001;TheoreticalGroupJ_0004
pkr0038497		(1) pkc0269631[c0] + (1) CARBON[c0] => (1) pkc0303099[c0] + (1) CARBOCATION_SUBSTITUTE_XE[c0]	(1) CC1CCC2(C)C1CC21CC[Xe]C2(C)CCC21C(C)C + (1) [C] => (1) CC1CCC2(C)C1CC21CC=CC2(C)CCC21C(C)C + (1) [Xe:1]	R14ec8e76b48651abd3c87b9a06d0f4ed31a4d9e943206aae4b1e0e3617e8e3b3	Secondary_quench;SecondaryIonToDoubleBond
pkr0038498		(1) pkc0166288[c0] => (1) pkc0206763[c0]	(1) CC(C)C1C2CC3(CC(C)[Xe]4CCC(C)C43)C1CC2C => (1) CC(C)C1C2CC3(C[Xe](C)C4CCC(C)C43)C1CC2C	R14ecb5dc7a71011e257f4f71a176935b9e775aacea4ba68d0db907f38b10dbf4	TheoreticalGroupY_001HydrideShiftV3
pkr0038499		(1) pkc0001030[c0] => (1) pkc0001879[c0]	(1) C=CC1CCC([Xe](C)CCC2=C(C)C(C)CCC2C)C1 => (1) C=CC1CC[Xe](C(C)CCC2=C(C)C(C)CCC2C)C1	R14ecbfbba39353da0c2e8e3b4e4c234f65af5ba91fc17fcf6f52302bf3945910	TheoreticalGroupY_001HydrideShiftV3
pkr0038500		(1) pkc0198640[c0] => (1) pkc0285097[c0]	(1) CC(C)C1CCC2(C)CC3C(CC4(C)C(C)CCC34)[Xe]12 => (1) CC(C)[Xe]1CCC2(C)CC3C(CC4(C)C(C)CCC34)C12	R14ece4f69e8e250dd240f75a2bba2fd25af1224e1f595cecd79bbc721866057a	TheoreticalGroupY_001HydrideShiftV3
pkr0038501		(1) pkc0058740[c0] + (1) CARBON[c0] => (1) pkc0117436[c0] + (1) XENON_1[c0]	(1) C=CC12CCC1(C)C(C)CCC1[Xe](C)CCC12C(C)C + (1) [C] => (1) C=CC12CCC1(C)C(C)CCC1C(=C)CCC12C(C)C + (1) [XeH]	R14ed3037403085a14d9df451ffe4890fbb0476099037131f3f051339225ac520	Xenon_quenching1
pkr0038502		(1) pkc0029354[c0] => (1) pkc0055416[c0]	(1) CC1=CCC2(C)C(C)CCC(C)C23CC[Xe](C)C3CC1 => (1) CC1C2CC34C(C)CCC(C)C3(C)CC2[Xe](C)CCC14	R14ed4933cbf3a8d42ef37e66c22213460c61d4d3a0ca05d066982e49b09a8424	TheoreticalGroupB_7ring
pkr0038503		(1) pkc0023956[c0] => (1) pkc0073439[c0]	(1) CC1=CCC([Xe]2CCC3C(C)CC2(C)C(C)C3C)CC1 => (1) CC1CC2(C)C(C)C(C)C1CCC2C1C=C[Xe](C)CC1	R14ed494e5309fb0fb1d04b940211bc4c2929c4496e283e5181b6f180ffaf8568	CembreneRelated1
pkr0038504		(1) pkc0219948[c0] => (1) pkc0315623[c0]	(1) CC(C)=CC[Xe]1C2CCC3C(C)(C)C31C(C)CCC2C => (1) CC(C)=CCC1[Xe]2CCC3C(C)(C)C13C(C)CCC2C	R14ed6161ea1ddab7e62819c8b3fd14a007b3d90d14a22d54c591b86d39df2367	TheoreticalGroupY_001HydrideShiftV3
pkr0038505		(1) pkc0056189[c0] => (1) pkc0090136[c0]	(1) CC1CC[Xe]2C(C)CCC3(C)C(C)CCC4C1CC2C43 => (1) CC1CCC2C3CC1C1CCC(C)C(C)(CC[Xe]2C)C13	R14ed8b85b3d13bde49bff8fbded894ec41a643ef47b2e3665fadfb5207abe78f	TheoreticalGroupY_001HydrideShiftV3
pkr0038506		(1) pkc0063631[c0] + (1) CARBON[c0] => (1) pkc0120966[c0] + (1) XENON_1[c0]	(1) CC(C)C1=C(CCC2CC(C)[Xe]3CCC23C)C(C)CC1 + (1) [C] => (1) CC1=C2CCC2(C)C(CCC2=C(C(C)C)CCC2C)C1 + (1) [XeH]	R14edf942263093faf211f028f49fb5cde5388f096c014c1c85cb5bf5f3818c23	Xenon_quenching3
pkr0038507		(1) pkc0121294[c0] => (1) pkc0160740[c0]	(1) CC1=CCC[Xe]2C(C)CCC(C)C23CC(C)C3(C)CC1 => (1) CC1CC23C(C)CCC(C)C24CCC4[Xe](C)CCC13C	R14ee059043c8c99d5fad454a0199f78d7aaaf7c7e810d54a2fdf92d27027e862	TheoreticalGroupC_0001;TheoreticalGroup_A_RangeModifiedFar
pkr0038508		(1) pkc0011946[c0] + (1) CARBON[c0] => (1) pkc0020940[c0] + (1) XENON_1[c0]	(1) CC1=CCC(=C(C)C)CCC(C)=CCC[Xe](C)CCC1 + (1) [C] => (1) C=C1CCC=C(C)CCC(=C(C)C)CC=C(C)CCC1 + (1) [XeH]	R14ee0867a0fddc33d6e41bbc7cea7f28d36de30f8b2bca4bf4df14977d4d482a	Xenon_quenching1
pkr0038509		(1) pkc0096465[c0] + (1) CARBON[c0] => (1) pkc0194406[c0] + (1) XENON_1[c0]	(1) CC1CCC2C[Xe]3C(C)CC4C1C(CC43C(C)C)C2C + (1) [C] => (1) CC1CC2C3C(C)CCC4C=C1C2(C(C)C)CC3C4C + (1) [XeH]	R14ee2627bb0d10b5e9600beeb0648e6dbcb44ec103d83180a8ff326fa5ea851b	Xenon_quenching2
pkr0038510		(1) pkc0101350[c0] + (1) CARBON[c0] => (1) pkc0181013[c0] + (1) XENON_1[c0]	(1) CC1CCC2(C)C1C1CC(C)C3(CCC[Xe](C)C1)CC23 + (1) [C] => (1) CC1=CCCC23CC2C2(C)CCC(C)C2C(C1)CC3C + (1) [XeH]	R14ee8762bafe703153d753ad3da6549a48bbb14c0a5dbab93d790e279a874457	Xenon_quenching2
pkr0038511		(1) pkc0030567[c0] + (1) CARBON[c0] => (1) pkc0037014[c0] + (1) XENON_1[c0]	(1) CC(C)C1CCC2CC34CCC([Xe](C)C3)C4(C)CCC21 + (1) [C] => (1) CC1=C2CCC3(C1)CC1CCC(C(C)C)C1CCC23C + (1) [XeH]	R14ee9429f67d7d7994571b29d814965b2e3f306435807d75435b50d69f073092	Xenon_quenching3
pkr0038512		(1) pkc0181520[c0] + (1) CARBON[c0] => (1) pkc0267162[c0] + (1) XENON_1[c0]	(1) CC1=CCC(C2CC3C(C)C2CCC3(C)C)[Xe](C)CC1 + (1) [C] => (1) C=C1CCC(C)=CCC1C1CC2C(C)C1CCC2(C)C + (1) [XeH]	R14ee9888e3576db9730d41d9a62e5ab03d49a7b0d5a55ae046c0225f567091fe	Xenon_quenching1
pkr0038513		(1) pkc0067093[c0] => (1) pkc0121869[c0]	(1) CC1=CCCC(C)C2CCC3CCC2[Xe](C)CC3CC1 => (1) CC1CCC2C3C(C)C4CCC(CCC14)C3CC[Xe]2C	R14eebc4efccc83a972af838959d9c64a4f2fc4a6c31164c7223356a5d884399d	TheoreticalGroupF_2;TheoreticalGroupL_0001
pkr0038514		(1) pkc0079196[c0] => (1) pkc0092609[c0]	(1) C=CC1CCC2C(C)CCC3(C)C(CCCC3(C)C)[Xe]12 => (1) C=CC1CC[Xe]2C(C)CCC3(C)C(CCCC3(C)C)C12	R14eefffdabffcb9cdc84ff80ff608fe1f00bc18799f5c5ce7e53304dd553e000	TheoreticalGroupY_001HydrideShiftV3
pkr0038515		(1) pkc0102391[c0] => (1) pkc0186924[c0]	(1) CC1CCC2C3CCCC(C)(CC3)[Xe]3C1CCC(C)C23 => (1) CC1CCC2C3CCCC(C)(CC3)C3C1CCC(C)[Xe]23	R14ef04593a6ee1cf26b3f92a9d4a218fd5dce8242d854c551ac34d1b52f9cb02	TheoreticalGroupY_001HydrideShiftV3
pkr0038516		(1) pkc0067355[c0] => (1) pkc0126316[c0]	(1) CC1CCC2(C)C3CC(CC[Xe]12)C1CCC3(C(C)C)C1 => (1) CC(C)C12CCC(C1)C1CCC3(C)C(C)CC[Xe]3C2C1	R14ef91738efdc88ef91f1cfc6c1104014a933522b80af6b0b70cf3ecec20e605	GroupW_001MethylShiftV2
pkr0038517		(1) pkc0252775[c0] + (1) CARBON[c0] => (1) pkc0317940[c0] + (1) XENON_1[c0]	(1) CC1CCC2C(C)C3C1C1CC2(C)CCC([Xe](C)C)C13 + (1) [C] => (1) C=C(C)C1CCC2(C)CC3C4C(C)CCC2C(C)C4C13 + (1) [XeH]	R14efa0dbbe269596500ac7f8df90d313ba9979dc3f8962df2619881a32eb78d2	Xenon_quenching1
pkr0038518		(1) pkc0014419[c0] => (1) pkc0041910[c0]	(1) C=CC(C)C1CC1C(C)C1CC2C(C)CCC2(C)[Xe]1C => (1) C=CC(C)C1CC1C(C)[Xe]1CC2C(C)CCC2(C)C1C	R14efc57d641cb630920cb3ba7720faf3777e4e513457ca773b76d251bb1e39b7	TheoreticalGroupY_001HydrideShiftV3
pkr0038519		(1) pkc0014775[c0] + (1) CARBON[c0] => (1) pkc0040406[c0] + (1) XENON_1[c0]	(1) CC1CC2C3(C)CCC1C2(C(C)C)C[Xe]1C(C)CCC13 + (1) [C] => (1) CC1=C2CC3(C(C)C)C4CCC(C)(C2CC1)C3CC4C + (1) [XeH]	R14efc9a1f10dc93ee3ee9072b8ac0d6f0db8179969562c5e03040249cf0a2fc3	Xenon_quenching3
pkr0038520		(1) pkc0239974[c0] => (1) pkc0282312[c0]	(1) CC(C)C1CC2C3C(C)C4(CCC(CCC[Xe]2C)C4)C13 => (1) CC(C)C1C[Xe]2C(C)CCCC3CCC4(C3)C(C)C2C14	R14efcf6d20bf1caddfbe0c1d8c05595bf24a653a1bbf2602e0e93a51a185951d	TheoreticalGroupY_001HydrideShiftV3
pkr0038521		(1) pkc0081844[c0] + (1) CARBON[c0] => (1) pkc0122367[c0] + (1) XENON_1[c0]	(1) CC(C)C1=C2CCC(C)C3CCC(C)[Xe]3CC2(C)CC1 + (1) [C] => (1) CC1=C2CC3(C)CCC(C(C)C)=C3CCC(C)C2CC1 + (1) [XeH]	R14efd945579589e9d1ddb54bd9175b1da1016225a138aa8cf829efc8d9288f4c	Xenon_quenching3
pkr0038522		(1) pkc0020880[c0] => (1) pkc0071080[c0]	(1) C=CC1CCC(C(C)[Xe]2CC3C(C)C2CCC3(C)C)C1 => (1) C=CC1CCC([Xe](C)C2CC3C(C)C2CCC3(C)C)C1	R14efe1b89a6629c34b0e3180f3eeb781f1be6c01be357143e42724b2b54e9111	TheoreticalGroupY_001HydrideShiftV3
pkr0038523		(1) pkc0134901[c0] + (1) CARBON[c0] => (1) pkc0219053[c0] + (1) XENON_1[c0]	(1) CC1=CC2[Xe](C(C)C)CCC23C(C)CCC(C)C3CC1 + (1) [C] => (1) CC1=CC2=C(C(C)C)CCC23C(C)CCC(C)C3CC1 + (1) [XeH]	R14f04d82d6cfa4ffa53d1431ad9515c554b000adc33fa8997068da66ebffc79c	Xenon_quenching3
pkr0038524		(1) pkc0059178[c0] => (1) pkc0115034[c0]	(1) CC(C)C1CCC2(C)C3(C)CCC(C)[Xe]4CCC12CC43 => (1) CC(C)C1CCC2(C)C13CCC1C(C)CCC2(C)[Xe]1C3	R14f0668e68826b2161ad3cd30e8bcfea3f5426bf66e006497ad4a20eeecb7f4b	TheoreticalGroupY_001HydrideShiftV3
pkr0038525		(1) pkc0184851[c0] => (1) pkc0239698[c0]	(1) CC1=CCC2C(C1)C(C1C(C)CCC1C(C)C)C[Xe]2C => (1) CC(C)C1CCC(C)C1C1CC2(C)C3CC2[Xe](C)CC13	R14f0bc26b5965d2bfc4c179db31814e98f5b4b52ece9d48c405932b38e026240	TheoreticalGroupC_0001;TheoreticalGroupA_v3;TheoreticalGroup_A_RangeModifiedFar
pkr0038526		(1) pkc0017380[c0] => (1) pkc0034004[c0]	(1) CC1=CCC2(CCC=C(C)CCC2[Xe](C)C)C(C)CC1 => (1) CC1=CCCC23CC([Xe](C)CCC2C)C3(C(C)C)CC1	R14f0fdece5caef2c05cece8719a211ed004974ca6fb7dd7bcfce686a3f9a0fa0	TheoreticalGroupJ_0001
pkr0038527		(1) pkc0202008[c0] + (1) CARBON[c0] => (1) pkc0318842[c0] + (1) XENON_1[c0]	(1) CC1C2CCC3C1C1(CCC(CCC[Xe]3C)C1)C2(C)C + (1) [C] => (1) C=C1CCCC2CCC3(C2)C2C1CCC(C2C)C3(C)C + (1) [XeH]	R14f11f2ab03ae4b413707b54947a17bec2890a8d82a4b341e0f22154e76270f0	Xenon_quenching1
pkr0038528		(1) pkc0093470[c0] + (1) CARBON[c0] => (1) pkc0197674[c0] + (1) XENON_1[c0]	(1) CC1C2CCC(C)C34CCC(C)[Xe](CC2(C)CCC13)C4 + (1) [C] => (1) CC1CCC23C=C1CC1(C)CCC2C(C)C1CCC3C + (1) [XeH]	R14f1658af6d4d30101fc3ff531a636cca56921b6adc711e78e918e105b845adb	Xenon_quenching2
pkr0038529		(1) pkc0208600[c0] + (1) CARBON[c0] => (1) pkc0314927[c0] + (1) XENON_1[c0]	(1) CC(C)=CCC[Xe]1C2CCC(C)C3(C)CC2(C)CCC13 + (1) [C] => (1) CC(C)=CCCC1=C2CCC(C)C3(C)CC2(C)CCC13 + (1) [XeH]	R14f1adbd6ff56e5c4d2c8c862bf859665637d30ff0645fca39f5dea01a831a99	Xenon_quenching3
pkr0038530		(1) pkc0252453[c0] + (1) CARBON[c0] => (1) pkc0290187[c0] + (1) XENON_1[c0]	(1) CC1C2CC3CCC(C)(CCC(C)[Xe]4CC14)C2C3(C)C + (1) [C] => (1) CC1CCC2(C)CCC3CC(C(C)C4C=C14)C2C3(C)C + (1) [XeH]	R14f1aef43a62b4c24540d71c50a58e817e1ec76a7a4efd9890cb71ccb20c5d54	Xenon_quenching2
pkr0038531		(1) pkc0074268[c0] + (1) CARBON[c0] => (1) pkc0129049[c0] + (1) XENON_1[c0]	(1) CC1=CCC2CC[Xe](C)C(CC1)C21CCC1(C)C(C)C + (1) [C] => (1) CC1=CCC2CCC(C)=C(CC1)C21CCC1(C)C(C)C + (1) [XeH]	R14f1c56b06d836eed2b9556db37e56f9493c3f8705f0bedcf6d47b362f6433d0	Xenon_quenching3
pkr0038532		(1) pkc0122500[c0] + (1) CARBON[c0] => (1) pkc0135776[c0] + (1) XENON_1[c0]	(1) C=CC(C)C1C[Xe]2CC(C)C1CCC(C)C1(C)CCC21 + (1) [C] => (1) C=CC(C)C1CC2=CC(C)C1CCC(C)C1(C)CCC21 + (1) [XeH]	R14f1d92c2669add31b41c64aed3518391b12458a2df4bca52555aa5077dc5cc3	Xenon_quenching2
pkr0038533		(1) pkc0021784[c0] => (1) pkc0054494[c0]	(1) C=C1C(C)CCC12C(C)CC2C1[Xe](C)CCCC1(C)C => (1) CC1C2CCC(C)(C)C1C1CC(C)C13CCC(C)[Xe]3C2	R14f1e9378e49eb57ac3fdbf69d0432f88ec115a4862191e65c3997ed7aecd13d	TheoreticalGroupB_7ring
pkr0038534		(1) pkc0110089[c0] => (1) pkc0168853[c0]	(1) CC1CCCC(C)C2C1CC1C(C)C3CC1[Xe](C)C2C3 => (1) CC1CCCC(C)C2C1CC1C(C)C3CC2C(C)[Xe]1C3	R14f21bc0d9e3ac4fac41d89aa283e12f9162231bb52bee2798ac7afb185c6dad	TheoreticalGroupY_001HydrideShiftV3
pkr0038535		(1) pkc0053527[c0] => (1) pkc0082357[c0]	(1) CC1CC=C2C3(C)CC[Xe](C(C)C)C2(CCC3C)C1C => (1) CC1CC=C2C3(C)CCC([Xe](C)C)C2(CCC3C)C1C	R14f21e64edd0e6b306bf06a5472455769c33c129507a1d14c8f6b7177c6d2284	TheoreticalGroupY_001HydrideShiftV3
pkr0038536		(1) pkc0063560[c0] + (1) CARBON[c0] => (1) pkc0090660[c0] + (1) XENON_1[c0]	(1) CC1CCC2(C)C(CCC[Xe]2C)CC2(C)C=CC1CC2 + (1) [C] => (1) CC1=CCCC2CC3(C)C=CC(CC3)C(C)CCC12C + (1) [XeH]	R14f2464a530cd07c2f99e51f1e837208b2bb9fa27d0d72836fc9efeee65692cd	Xenon_quenching2
pkr0038537		(1) pkc0160384[c0] => (1) pkc0229923[c0]	(1) CC1CCC2(C)C3C1CCC(C)[Xe]1CC2(C)CCC31C => (1) CC1CCC2(C)C3C1CCC(C)C1(C)CC2(C)CC[Xe]31	R14f262502bf81f06e1093a4eaf4cbf91f8f07d9b333df884f7886ea04bf8cfda	GroupW_001MethylShiftV2
pkr0038538		(1) pkc0220829[c0] + (1) CARBON[c0] => (1) pkc0301615[c0] + (1) XENON_1[c0]	(1) C=CC(C)C1CC2C(C)CCC3[Xe](C)CC2C1C3(C)C + (1) [C] => (1) C=CC(C)C1CC2C(C)CCC3C(C)=CC2C1C3(C)C + (1) [XeH]	R14f28c58bdf307659527e1b25710e5b483c828f914f2bdce71c913ac0abca462	Xenon_quenching2
pkr0038539		(1) pkc0066041[c0] => (1) pkc0123795[c0]	(1) CC(C)C1CC2C(C)C1CCC(C)C13CC1C(C)[Xe]2C3 => (1) CC(C)C1CC2C(C)C1CCC(C)C13CC2[Xe](C)C1C3	R14f29f3d031babed8b622e238d9a5f30775629f8b3c280dbd0459902a7617d18	TheoreticalGroupY_001HydrideShiftV3
pkr0038540		(1) pkc0174284[c0] => (1) pkc0229573[c0]	(1) CC1CC[Xe](C)C2CC1C1CC3CCC(C)C(C1)C32C => (1) CC1CCC(C)[Xe]2CC1C1CC3CCC(C)C(C1)C32C	R14f2eaf586a2d9e4a698c66f50b49bf709fada0be794a03e87d98e77b7dea9e3	TheoreticalGroupY_001HydrideShiftV3
pkr0038541		(1) pkc0190907[c0] + (1) CARBON[c0] => (1) pkc0235828[c0] + (1) XENON_1[c0]	(1) CC1C2CC3(C)C1CCC1(C)CC2[Xe](C(C)C)CCC13 + (1) [C] => (1) CC(C)=C1CCC2C3(C)CCC4C(C)C(CC42C)C1C3 + (1) [XeH]	R14f300bb7e42dbbf3a04efd577f0211b8fd78393436642f7aeb736492244f78e	Xenon_quenching3
pkr0038542		(1) pkc0238456[c0] + (1) CARBON[c0] => (1) pkc0327286[c0] + (1) XENON_1[c0]	(1) CC1CCCC2(C)C[Xe]3CC1C2C1C(C)CCC1C3C + (1) [C] => (1) CC1CCCC2(C)CC3=CC1C2C1C(C)CCC1C3C + (1) [XeH]	R14f311b853889e44bdefbfc7016de55322ba45a6f45f9dcf3588cf393d530f01	Xenon_quenching2
pkr0038543		(1) pkc0105168[c0] + (1) CARBON[c0] => (1) pkc0138199[c0] + (1) XENON_1[c0]	(1) CC1CCC(C)C23CC[Xe]4C(C)CCC4(C)C2C3C1C + (1) [C] => (1) CC1=C2CCC34C(C)CCC(C)C(C)C3C4C2(C)CC1 + (1) [XeH]	R14f35429649d83fc7944519025635468a3435ae82aff5510dd613717fbf1b2d0	Xenon_quenching3
pkr0038544		(1) pkc0084206[c0] => (1) pkc0066568[c0]	(1) CC1CC23CCC(C)C4CC[Xe](C)C(C1CCC2C)C43 => (1) CC1CCC23CC(C)C(CCC2C)[Xe]2C(C)CCC1C23	R14f379fece7e1772745061fac5a9f53c95eb5ffe945b46135c7b621ee5dd86c4	TheoreticalGroupY_001HydrideShiftV3
pkr0038545		(1) pkc0261940[c0] + (1) CARBON[c0] => (1) pkc0274164[c0] + (1) XENON_1[c0]	(1) C=CC1(C)CC2C3CC[Xe](C)C2C(CCC3C)C1(C)C + (1) [C] => (1) C=CC1(C)CC2C3CCC(=C)C2C(CCC3C)C1(C)C + (1) [XeH]	R14f3bb10117ef324dd6137861c8ceb7a63b2769a9fe14433ac30e412dd30bb23	Xenon_quenching1
pkr0038546		(1) pkc0206738[c0] + (1) CARBON[c0] => (1) pkc0278496[c0] + (1) XENON_1[c0]	(1) CC(C)=CCC[Xe]1C2CCC3C(C)CCC1(C)C3(C)C2 + (1) [C] => (1) CC(C)=CCC=C1C2CCC3C(C)CCC1(C)C3(C)C2 + (1) [XeH]	R14f3ca7142f8707f4ac0a342c2997872592d898130122f526f6f6910514ef3bb	Xenon_quenching2
pkr0038547		(1) pkc0047607[c0] => (1) pkc0019930[c0]	(1) C=CC1C(C)CC[Xe]2CC3CCCC(C)C3(C)CCC12 => (1) C=CC1C(C)CCC2CC3CCCC(C)C3(C)CC[Xe]21	R14f4126c1421b5cf6f6c61fc63e9b5681d0adc338d07e46e4820cca8ccb7f1d5	TheoreticalGroupY_001HydrideShiftV3
pkr0038548		(1) pkc0069054[c0] + (1) CARBON[c0] => (1) pkc0086415[c0] + (1) XENON_1[c0]	(1) C=C1C(C)CCC1[Xe](C)C1CC2C(C)CCC2(C)C1C + (1) [C] => (1) C=C1C(C)CCC1C(=C)C1CC2C(C)CCC2(C)C1C + (1) [XeH]	R14f420bd69784fd672746ba2b2d79a86502b50d5ef8fec35d113fe8ed9c7a5cb	Xenon_quenching1
pkr0038549		(1) pkc0070943[c0] + (1) CARBON[c0] => (1) pkc0054017[c0] + (1) XENON_1[c0]	(1) C=CC(C)C12CC1C(C)C1C[Xe]1C(C)CCC2C(C)C + (1) [C] => (1) C=CC(C)C12CC1C(C)C1CC1=C(C)CCC2C(C)C + (1) [XeH]	R14f4210e1e23d15ab38ffb20e5b36db010c797a653a0a603b1c5f379965ec914	Xenon_quenching3
pkr0038550		(1) pkc0002372[c0] => (1) pkc0006993[c0]	(1) CC1=CCC(C2CCC3(C2)C(C)CC[Xe]3C(C)C)CC1 => (1) CC1CCC2C(C)(C)C3CC(CC[Xe]3C)C3CCC12C3	R14f43d03dab9ecfdf4b511d76af48f253f6437b86e679a9c60189240e83f177f	TheoreticalGroupF_2
pkr0038551		(1) pkc0185073[c0] => (1) pkc0263500[c0]	(1) CC1CCCC(C)C(C2(C)C3CCC(C)C4C[Xe]3C42)C1 => (1) CC1CCCC(C)C(C2(C)C3CCC(C)C4CC3[Xe]42)C1	R14f4d1edab66ec23ad86ab31dc2e1e898feeb98bcc56b4720ee4e4956ddda7be	TheoreticalGroupY_001HydrideShiftV3
pkr0038552		(1) pkc0148096[c0] + (1) CARBON[c0] => (1) pkc0257346[c0] + (1) XENON_1[c0]	(1) CC1CCC(C)C23CC2C2(C)CCC2[Xe](C)CCC13C + (1) [C] => (1) CC1=C2CCC2(C)C2CC23C(C)CCC(C)C3(C)CC1 + (1) [XeH]	R14f4de44e946def2ebf50ba6c077ed83460d8547595065c2742d7ee6e8ca9b64	Xenon_quenching3
pkr0038553		(1) pkc0055317[c0] => (1) pkc0091255[c0]	(1) CC1=CCCC(C)C2CC3CC[Xe](CC3C)C2(C)CC1 => (1) CC1CC23CCC1CC1C(C)CCC2[Xe](C)CCC13C	R14f4dee5b812ddffb5f58e80024e63b93d76f898aecd233e9e60052d383e08d2	TheoreticalGroupA_v3
pkr0038554		(1) pkc0135418[c0] + (1) CARBON[c0] => (1) pkc0258214[c0] + (1) XENON_1[c0]	(1) CC1=CCC2(C)CCC3C(C)C(C)(CC1)C(C)CC[Xe]32 + (1) [C] => (1) CC1=CCC2(C)CCC3C2=CCC(C)C(C)(CC1)C3C + (1) [XeH]	R14f4df591c207f7309a95119845a34e84162be1783b2bd24870a485e088c807e	Xenon_quenching2
pkr0038555		(1) pkc0032605[c0] + (1) CARBON[c0] => (1) pkc0069388[c0] + (1) XENON_1[c0]	(1) CC1CCC2[Xe](C)CCC(C2(C)C)C23CC12CCC3C + (1) [C] => (1) CC1=CCC2C(C)(C)C1CCC(C)C13CCC(C)C21C3 + (1) [XeH]	R14f4ed8b062aae4b2f4cf9cdd99ecf5bd75765d2b5d22a0e7043617401e006c6	Xenon_quenching2
pkr0038556		(1) pkc0110485[c0] + (1) CARBON[c0] => (1) pkc0168682[c0] + (1) XENON_1[c0]	(1) CC1=CCCC(C)C2(C)CC[Xe](C)C3CC2C3(C)CC1 + (1) [C] => (1) CC1=CCCC(C)C2(C)CCC(C)=C3CC2C3(C)CC1 + (1) [XeH]	R14f4f8cc13fcf97e254575402a4c08ea21eec6acd89f4d82503d58737a9452e6	Xenon_quenching3
pkr0038557		(1) pkc0252178[c0] + (1) CARBON[c0] => (1) pkc0227293[c0] + (1) XENON_1[c0]	(1) CC1CCC2(C)C(C)CC3C2C2CCC(C)[Xe]3C2C1C + (1) [C] => (1) CC1=C2C3CC(C)C4(C)CCC(C)C(C)C2C(CC1)C34 + (1) [XeH]	R14f5062f2b4e48de9a02e6547294dbd5b8fa36cfb5b02cbf94118798c672c40c	Xenon_quenching3
pkr0038558		(1) pkc0060643[c0] + (1) CARBON[c0] => (1) pkc0097259[c0] + (1) XENON_1[c0]	(1) C=C(C)CCCC1(C)C2CC[Xe]3CCC(C)C1(C2)C3C + (1) [C] => (1) C=C(C)CCCC1(C)C2CC=C3CCC(C)C1(C2)C3C + (1) [XeH]	R14f5122daded7add51d372db9e02915e26962c496daa22a54e5a6c0ada8bd72b	Xenon_quenching2
pkr0038559		(1) pkc0259943[c0] => (1) pkc0165536[c0]	(1) CC1=CC2C3CC[Xe](C2C)C(C)(CCC3C)C(C)CC1 => (1) CC1=CC2C3CCC(C)(C2C)[Xe](CCC3C)C(C)CC1	R14f518b2f12097fda55f92766e59c5d67a99da566f90946f0c382f2d5225f398	GroupW_001MethylShiftV2
pkr0038560		(1) pkc0254693[c0] => (1) pkc0283837[c0]	(1) C=CC1(C)CC[Xe]1C1CCC(C)C2(C)CCC(C)C12C => (1) C=C[Xe]1CCC1(C)C1CCC(C)C2(C)CCC(C)C12C	R14f52260b009d706606a6491a7c8edce7ea290fa931e9b4b7388820b0c5d553f	GroupW_001MethylShiftV2
pkr0038561		(1) pkc0076485[c0] => (1) pkc0033411[c0]	(1) CC1CCCC(C)[Xe]2C1CCC1(C)C3CCC1C2(C)C3 => (1) CC1CCCC(C)[Xe]2CCC3(C)C4CCC3C(C)(C4)C12	R14f53d38d308cf010436f930f2f775300a10bc41ae2dec406bd850c84f68b917	TheoreticalGroupY_001HydrideShiftV3
pkr0038562		(1) pkc0009859[c0] + (1) CARBON[c0] => (1) pkc0037913[c0] + (1) XENON_1[c0]	(1) CC1=CCC2C(C)CC([Xe]3C(C)CCC3C(C)C)C2C1 + (1) [C] => (1) CC1=CCC2C(C)CC(C3=C(C(C)C)CCC3C)C2C1 + (1) [XeH]	R14f59f3c61fc774dbcbe0d7aef544438fc111169d4871539b28d79bd4703d3af	Xenon_quenching3
pkr0038563		(1) pkc0110784[c0] + (1) CARBON[c0] => (1) pkc0162054[c0] + (1) XENON_1[c0]	(1) CC1CC23CCCC(C)(C)C2(C)CCC(C)C32CC[Xe]12 + (1) [C] => (1) CC1=C2CCC23C(C)CCC2(C)C(C)(C)CCCC32C1 + (1) [XeH]	R14f5a977bb7786738be1d467fe48c80e11b1003f129e9659fd26838a21127409	Xenon_quenching3
pkr0038564		(1) pkc0004628[c0] + (1) CARBON[c0] => (1) pkc0016573[c0] + (1) XENON_1[c0]	(1) C=CC1(C)CCC1C(C)C1CC2C(C)C(C)CC[Xe]2C1 + (1) [C] => (1) C=CC1(C)CCC1C(C)C1CC2=CCC(C)C(C)C2C1 + (1) [XeH]	R14f5bd9d0af22571f547317a3b0c0e852a1309ee87963df16a8cd5cb522331ae	Xenon_quenching2
pkr0038565		(1) pkc0044201[c0] + (1) CARBON[c0] => (1) pkc0073538[c0] + (1) XENON_1[c0]	(1) C=CC1(C)CC2C(C)C1CCC1C(C)CCCC(C)[Xe]12 + (1) [C] => (1) C=CC1(C)CC2C3=C(CCC1C2C)C(C)CCCC3C + (1) [XeH]	R14f5ed55341d5a3abde5570df532d93fbfe687e1b9059f9aead72738bb78fda3	Xenon_quenching3
pkr0038566		(1) pkc0212873[c0] + (1) CARBON[c0] => (1) pkc0284635[c0] + (1) XENON_1[c0]	(1) CC(C)C1CC2C3C(C)CCCC2(C)C2C(C)C[Xe]1C32 + (1) [C] => (1) CC(C)C1CC2C3C4=C1CC(C)C4C2(C)CCCC3C + (1) [XeH]	R14f60ab05cd9278744d8de49e2ca59d6c3bb9f2d3a053af5a4082468f1c536a1	Xenon_quenching3
pkr0038567		(1) pkc0016772[c0] => (1) pkc0036622[c0]	(1) CC1CCC2C=C1C[Xe]1CCCC(C)C1(C)CCC2C => (1) CC1CCC2C=C1CC1(C)CCCC(C)[Xe]1CCC2C	R14f650d21e83d0bd583496735db80035d00061a4a01dea74dae93c5d599a6ce4	GroupW_001MethylShiftV2
pkr0038568		(1) pkc0215755[c0] => (1) pkc0273250[c0]	(1) CC(C)C1C2CC3C4C[Xe]3C(C)C(CC4C)C1CC2C => (1) CC(C)C1C2C[Xe]3C4CC3C(C)C(CC4C)C1CC2C	R14f652c1cbbd80278fbab02062005ba7ebe24fd5de8897f0aae196e88bc09039	TheoreticalGroupY_001HydrideShiftV3
pkr0038569		(1) pkc0057486[c0] + (1) CARBON[c0] => (1) pkc0084165[c0] + (1) XENON_1[c0]	(1) CC(C)C12CCC3CC(C1)[Xe](C)CCCC1CCC32C1 + (1) [C] => (1) CC1=C2CC3CCC(C(C)C)(C2)C32CCC(CCC1)C2 + (1) [XeH]	R14f688627428d48ba761f8c726b4f8d03bc2adc6794194d399d0916f4ca8a928	Xenon_quenching3
pkr0038570		(1) pkc0090923[c0] + (1) CARBON[c0] => (1) pkc0155984[c0] + (1) XENON_1[c0]	(1) C=C(C)CCCC1C23CCC1(C)[Xe](C2)C(C)CCC3C + (1) [C] => (1) C=C(C)CCCC1C2(C)CCC13C=C2C(C)CCC3C + (1) [XeH]	R14f69c6d05434a75eca60f56a68999183d8f82cd9a02f085143ccb983cba83a6	Xenon_quenching2
pkr0038571		(1) pkc0259413[c0] + (1) CARBON[c0] => (1) pkc0300742[c0] + (1) XENON_1[c0]	(1) CC1CCC2C3CC(C)C4(C)CC(C)C(C)(CC[Xe]24)C13 + (1) [C] => (1) CC1CCC2=C3CCC4(C)C(C)CC3(C)C(C)CC2C14 + (1) [XeH]	R14f6b5a80eb08c8ef23296e938b318b9d60b6c9052f171476e22be8cf74bf98e	Xenon_quenching3
pkr0038572		(1) pkc0233572[c0] + (1) CARBON[c0] => (1) pkc0278487[c0] + (1) XENON_1[c0]	(1) CC1CCC(C23CC[Xe](C)C2C3)C2(C)C(C)CCCC12 + (1) [C] => (1) C=C1CCC2(C3CCC(C)C4CCCC(C)C43C)CC12 + (1) [XeH]	R14f70090d34ff51a8ede6dc792cc38b81e13bac8000e2f7118f7341ea9e448ff	Xenon_quenching1
pkr0038573		(1) pkc0111938[c0] => (1) pkc0177351[c0]	(1) CC1=CCCC(C)C2C3CC(C(C)C)[Xe]2C(CC1)C3C => (1) CC1=CCCC(C)C2C3CC(C(C)C)C2[Xe](CC1)C3C	R14f71270279052a03dfa34bac62f49d6b1dda59760d5135b471d54e0f5663062	TheoreticalGroupY_001HydrideShiftV3
pkr0038574		(1) pkc0054238[c0] + (1) CARBON[c0] => (1) pkc0054906[c0] + (1) XENON_1[c0]	(1) C=CC1C2CC(C)C1(C)CC2C1C(C)C(C)CC[Xe]1C + (1) [C] => (1) C=CC1C2CC(C)C1(C)CC2C1=C(C)CCC(C)C1C + (1) [XeH]	R14f72408a898425491261c9727553833cb2fc59739b92730ab1f71f75ad920fb	Xenon_quenching3
pkr0038575		(1) pkc0229190[c0] => (1) pkc0279843[c0]	(1) CC(C)C1=CC2(C)C(C)CC[Xe]3C2CCCC3(C)CC1 => (1) CC(C)[Xe]1CCC2(C)CCCC3C2C2CC(C)C3(C)C21	R14f749331cebdaf8b3ea03158c62a3e21c19fe6a034734ff5d44d4a0193f8a94	TheoreticalGroupD_0001;TheoreticalGroupB_7ring
pkr0038576		(1) pkc0036242[c0] => (1) pkc0015976[c0]	(1) C=CC1(C)CC[Xe]2C(C)CCC1C(C)C1CC1C2(C)C => (1) C=CC1(C)CCC2[Xe](C)CCC1C(C)C1CC1C2(C)C	R14f7563be3fd572d5250d3528b03ed76b838ae48013b74c77e2746973fd71c23	TheoreticalGroupY_001HydrideShiftV3
pkr0038577		(1) pkc0130601[c0] + (1) CARBON[c0] => (1) pkc0163158[c0] + (1) XENON_1[c0]	(1) CC1CCC2C(C)[Xe]3CC4C2(C)CCC4(C(C)C)CC13 + (1) [C] => (1) CC1=C2CC3C4(C)CCC3(C(C)C)CC2C(C)CCC14 + (1) [XeH]	R14f782881960d6817c195a44128f6ea251eb27237a573427eef012f9a0b213ae	Xenon_quenching3
pkr0038578		(1) pkc0171386[c0] => (1) pkc0202017[c0]	(1) CC1CCC2(C)C=CC1CCC1C(C)CC[Xe](C2)C1C => (1) CC1CCC2(C)C=CC1CCC1C(C)CCC(C2)[Xe]1C	R14f798c5fde2e1a75168e22eb5f6e6c9347b870e6ef7a76562ea55bdd3d5b367	TheoreticalGroupY_001HydrideShiftV3
pkr0038579		(1) pkc0091646[c0] + (1) CARBON[c0] => (1) pkc0193041[c0] + (1) XENON_1[c0]	(1) CC1C2CC[Xe]3C(CCCC3(C)C)CC3(C)CC1C3C2 + (1) [C] => (1) CC1C2CC=C3C(CCCC3(C)C)CC3(C)CC1C3C2 + (1) [XeH]	R14f7a0010ecb0fd0c498e329f08424f81ea2ea8da950a24ef4bcd41086f29500	Xenon_quenching2
pkr0038580		(1) pkc0026749[c0] + (1) CARBON[c0] => (1) pkc0053272[c0] + (1) XENON_1[c0]	(1) CC(C)C1C=CC2CCC(C2)C2(C)CCC2[Xe](C)CC1 + (1) [C] => (1) CC1=CCC(C(C)C)C=CC2CCC(C2)C2(C)CCC12 + (1) [XeH]	R14f7b645d82bb7b9c1d4efac1caa4bef4b36e906be432ca244c8af36aaad383b	Xenon_quenching2
pkr0038581		(1) pkc0044659[c0] + (1) CARBON[c0] => (1) pkc0105742[c0] + (1) XENON_1[c0]	(1) C=CC1(C)CC[Xe]2C1CCC1C(C(C)C)CC2(C)C1C + (1) [C] => (1) C=CC1(C)CC=C2C1CCC1C(C(C)C)CC2(C)C1C + (1) [XeH]	R14f7ced36242bb8cd44d7d11c0ad8a4ff5cbbb767b19e90ab195e08792b43229	Xenon_quenching2
pkr0038582		(1) pkc0019366[c0] + (1) CARBON[c0] => (1) pkc0054585[c0] + (1) XENON_1[c0]	(1) C=CC1(C)CCC1[Xe]1CCC2CC(C)CCC1(C)C2C + (1) [C] => (1) C=CC1(C)CCC1C1=CCC2CC(C)CCC1(C)C2C + (1) [XeH]	R14f7fb8602d10fe26da49116383db69881fb6cf3cdde6f6346c8ff68d64818d9	Xenon_quenching2
pkr0038583		(1) pkc0129732[c0] + (1) CARBON[c0] => (1) pkc0116253[c0] + (1) XENON_1[c0]	(1) CC1CCC2(C)CC(C)C3CCC(C)[Xe]3CC3C1CC32 + (1) [C] => (1) CC1CCC2=C1CC1C3CC1C(C)(CCC3C)CC2C + (1) [XeH]	R14f801da544708fceb3aa4efeada66e0d7942bd10660f04d347fcc97d8ee8159	Xenon_quenching3
pkr0038584		(1) pkc0086822[c0] + (1) CARBON[c0] => (1) pkc0143573[c0] + (1) XENON_1[c0]	(1) CC1CC23CCC(C)[Xe]4CC(CCC14)(CCC2C)C3C + (1) [C] => (1) CC1CCC23CC(C)C4CCC(C=C14)(CCC2C)C3C + (1) [XeH]	R14f841d170d92e7cac87a5f731b520e0203285e67ffcb1780b64de5bbc6994c7	Xenon_quenching2
pkr0038585		(1) pkc0140991[c0] => (1) pkc0259949[c0]	(1) CC(C)C1CCC(C)C2(C)CCC23C2CC[Xe](C)C3C12 => (1) CC(C)C1CCC(C)C2(C)CCC23C2CCC(C)[Xe]3C12	R14f84bf9718210307312c0f5331ba0e53fa209c12b499aa242c82a339ddc5e4c	TheoreticalGroupY_001HydrideShiftV3
pkr0038586		(1) pkc0024322[c0] + (1) CARBON[c0] => (1) pkc0058750[c0] + (1) XENON_1[c0]	(1) CC1CC2CC3(C)CCC4C(CC3C1CC[Xe]4C)C2C + (1) [C] => (1) CC1=CCC2C(C)CC3CC4(C)CCC1C(CC24)C3C + (1) [XeH]	R14f8ab3c0032039e16fc404bb95d1afc727eca08acd16d7015661d9ed2212f4e	Xenon_quenching2
pkr0038587		(1) pkc0075727[c0] + (1) CARBON[c0] => (1) pkc0062960[c0] + (1) XENON_1[c0]	(1) CC1CC2CC3(CCC(C)[Xe]4CCC2C4)C(C)CCC13 + (1) [C] => (1) CC1=C2CCC(C2)C2CC(C)C3CCC(C)C3(CC1)C2 + (1) [XeH]	R14f8cb345a91efed135f700536806d76f985fa11ea1fbad7089de9235f4f6f4d	Xenon_quenching3
pkr0038588		(1) pkc0224593[c0] + (1) CARBON[c0] => (1) pkc0321472[c0] + (1) XENON_1[c0]	(1) CC1CCC[Xe](C)C2CCC3CC(CC12)C1CCC31C + (1) [C] => (1) CC1=CCCC(C)C2CC3CC(CCC12)C1(C)CCC31 + (1) [XeH]	R14f8cdd381e5fc04e2c7c7b99d78ffbb49577bd3e941b244333c8f8c7c933728	Xenon_quenching2
pkr0038589		(1) pkc0181550[c0] => (1) pkc0267401[c0]	(1) CC1=CCC[Xe](C)C2CC(C)C(C)C23CC(C)C3CC1 => (1) CC1CC2C3CCC(C3)[Xe](C)CCC3C(C)CC32C1C	R14f907d81cc38eba61f1baaebf7d29439a221b59bf17f8008c9569826ab1f63a	TheoreticalGroupD_0001;TheoreticalGroupF_2
pkr0038590		(1) pkc0067506[c0] + (1) CARBON[c0] => (1) pkc0097220[c0] + (1) XENON_1[c0]	(1) CC1CC2C(C)C3CC[Xe](C)C2C2C1CCC2C3(C)C + (1) [C] => (1) CC1=C2C3CC(C)C4CCC(C24)C(C)(C)C(CC1)C3C + (1) [XeH]	R14f9322054d0c7a6314a0e567b0f74313bd8a232fb88038f5fc5c7fdc6df7dde	Xenon_quenching3
pkr0038591		(1) pkc0198064[c0] + (1) CARBON[c0] => (1) pkc0278952[c0] + (1) XENON_1[c0]	(1) CC1CC2CC34CCC(C)(CC[Xe]2C)C(C)C3CCC14 + (1) [C] => (1) CC1=CCC2(C)CCC34CC1CC(C)C3CCC4C2C + (1) [XeH]	R14f935de37240f988c871eb149370df69ea2c15159f65de7852afc4073aedd61	Xenon_quenching2
pkr0038592		(1) pkc0038010[c0] => (1) pkc0060048[c0]	(1) CC1CC2CC3CCC4(C)C(CCC(C1C)[Xe]2C)CC34 => (1) CC1C[Xe]2CC3CCC4(C)C(CCC(C1C)C2C)CC34	R14f9394063d103292d97968b6dccf937595a9cd05eb83372629d609b65c41afa	TheoreticalGroupY_001HydrideShiftV3
pkr0038593		(1) pkc0022992[c0] => (1) pkc0073846[c0]	(1) CC1CCC2(C)C3CC1C3C[Xe]1C(C)CCC12C(C)C => (1) CC1CCC2(C)C3CC1C3CC1[Xe](C)CCC12C(C)C	R14f989a264ce6bc3e1123ecb1955bc90b744a79db8ce1f31142a152de42f4041	TheoreticalGroupY_001HydrideShiftV3
pkr0038594		(1) pkc0034179[c0] => (1) pkc0056779[c0]	(1) CC1CC[Xe]2C1CC13CCC2(C)C1(C(C)C)CCC3C => (1) CC1CCC2(C)C1CC13CC[Xe]2C1(C(C)C)CCC3C	R14f98a47cb0838e0376fc337f0d1dfe231f62e40a94d20bae3f10aebe7b06270	GroupW_001MethylShiftV2
pkr0038595		(1) PKC0001294[c0] + (1) PYROPHOSPHATE_ACCEPTOR_CoF[c0] + (1) BadXENON_CleavageDonor2[c0] => (1) pkc0000362[c0] + (1) PYROPHOSPHATE_DONOR_CoF[c0] + (1) CCO[c0]	(1) CC1=C(COP(=O)(O)OP(=O)(O)O)C2CC3C(C)CCC(C)(C3C)C(CC1)C2C + (1) Nc1ncnc2c1ncn2C1OC(COP(=O)(O)O)C(O)C1O + (1) C[Xe] => (1) CC1=C([Xe])C2CC3C(C)CCC(C)(C3C)C(CC1)C2C + (1) Nc1ncnc2c1ncn2C1OC(COP(=O)(O)OP(=O)(O)OP(=O)(O)O)C(O)C1O + (1) CCO	R14f99467f77399b42285b8262cf035d59093816cce2d271203789c3d64b2ea63	XenonDiphosphateCleavageOH
pkr0038596		(1) pkc0026668[c0] => (1) pkc0012148[c0]	(1) C=CC1(C)CCC2(C)C3C(C)CC[Xe](C)C3CCC12C => (1) C=CC1(C)CCC2(C)C3C(C)CCC(C)[Xe]3CCC12C	R14f9c2092506c87e6f39f1cb3fd8c7be2eb791e61aa55ce3069ab2bfdaeda3ea	TheoreticalGroupY_001HydrideShiftV3
pkr0038597		(1) pkc0225039[c0] => (1) pkc0321441[c0]	(1) CC(C)C1CCC2CC3CCC(C)C4C(CC2[Xe]14)C3C => (1) CC1CCC2CC3CC[Xe](C(C)C)C4C3CC(C2C)C14	R14f9cb7a7b9972567244c0e0101bff936177f53466dea699e81b809b0d2c9f17	TheoreticalGroupY_001HydrideShiftV3
pkr0038598		(1) pkc0001711[c0] + (1) SecondaryXenonDonor[c0] + (1) TertiaryXenonAcceptor[c0] => (1) pkc0003559[c0] + (1) SecondaryXenonAcceptor[c0] + (1) XENONProtonator[c0]	(1) CC1=CCC23CCC(C)C(C)(CC1)C2(C)CCC[Xe]3C + (1) C[Xe]C + (1) CC(C)C => (1) CC1CCC23C[Xe]C4(C)CCC1(C)C2(C)CCCC43C + (1) C[Xe](C)C + (1) CCC	R14f9cff7bc984c1e776a448600c5d22801913b9511d1364ccbe6345c0acd8bf0	SecondaryGenerator_Xe_6
pkr0038599		(1) pkc0142704[c0] => (1) pkc0107961[c0]	(1) CC(C)C1CC2C[Xe]1C1CC3(CCC1C)C(C)CCC23 => (1) CC(C)C1CC2CC1[Xe]1CC3(CCC1C)C(C)CCC23	R14fa0ddda6af7ef667c1c202b0ac7f4faca1a1b81a8f0cab011b5208affcb285	TheoreticalGroupY_001HydrideShiftV3
pkr0038600		(1) pkc0052915[c0] + (1) CARBON[c0] => (1) pkc0130653[c0] + (1) XENON_1[c0]	(1) CC(C)C1CC2C3CCC(C)[Xe]4CC(CC1C2C4)C3C + (1) [C] => (1) CC1CCC2C(C)C3C=C1CC1C(C3)C(C(C)C)CC21 + (1) [XeH]	R14fa111a02a75eb5063fad0d4e298b6d6a4378ce8f88a672500b93748291ac38	Xenon_quenching2
pkr0038601		(1) pkc0089671[c0] => (1) pkc0054819[c0]	(1) CC1=CCCC2(C)C3[Xe]2C(C(C)C)CCC3(C)CCC1 => (1) CC1=CCCC2(C)C3C2C(C)(CCC1)CC[Xe]3C(C)C	R14fa1490d88d1bc38073f715384e71230e59fae7a136efcb882f0173d4f64dde	TheoreticalGroupY_001HydrideShiftV3
pkr0038602		(1) pkc0106341[c0] => (1) pkc0058855[c0]	(1) CC(C)C1CC2C(C)C1CCC13CC1C(C)[Xe]2CC3C => (1) CC(C)C1C[Xe]2C(C)C1CCC13CC1C(C)C2CC3C	R14fa1e803320bf7e96c405bad72cfe1450573ec0f2b0639f4069244a27ea62e6	TheoreticalGroupY_001HydrideShiftV3
pkr0038603		(1) pkc0260124[c0] + (1) SecondaryXenonDonor[c0] + (1) TertiaryXenonAcceptor[c0] => (1) pkc0275081[c0] + (1) SecondaryXenonAcceptor[c0] + (1) XENONProtonator[c0]	(1) CC(C)C1=CC23C(C)CC[Xe](C)C2CCC3C(C)CC1 + (1) C[Xe]C + (1) CC(C)C => (1) CC(C)C1=CC23C(C)CCC2(C)[Xe]CCC3C(C)CC1 + (1) C[Xe](C)C + (1) CCC	R14fa3dab32b6b930117b5a41ded3bb64f31b08f31a9526a0aa43c94d7494be0c	CyathaneExpansionLike2v2
pkr0038604		(1) pkc0018672[c0] + (1) CARBON[c0] => (1) pkc0053168[c0] + (1) XENON_1[c0]	(1) CC1CC2C(C)C3CC1C3C[Xe]1C(C)(C)CCCC21C + (1) [C] => (1) CC1CC2C(C)C3CC1C3C=C1C(C)(C)CCCC12C + (1) [XeH]	R14fa538c0b9348922cb42c267acf25eb88189a001408d4853499244916da58dc	Xenon_quenching2
pkr0038605		(1) pkc0095222[c0] => (1) pkc0072213[c0]	(1) CC1CCC2CC3CC1CC2CCC(C)[Xe]1CCC31C => (1) CC1CCC2CC3CC1CC2CC[Xe](C)C1CCC31C	R14fa61d939f4a9f5c525ca6235970e493b1e4cec8a43fd842bd9057d0e43c535	TheoreticalGroupY_001HydrideShiftV3
pkr0038606		(1) pkc0218591[c0] => (1) pkc0314016[c0]	(1) CC1CC[Xe]2C(C)CCC2(C)C2CC(C)C3(C)CC2C13 => (1) CC1CCC2[Xe](C)CCC2(C)C2CC(C)C3(C)CC2C13	R14fa8fae7b7b01412acc86e12138be85d5d1f07b49cb49da15a449e8311121ed	TheoreticalGroupY_001HydrideShiftV3
pkr0038607		(1) pkc0087881[c0] + (1) CARBON[c0] => (1) pkc0179097[c0] + (1) XENON_1[c0]	(1) CC1CC[Xe](C(C)C)C2C3C1CCC(C)C21CCC31C + (1) [C] => (1) CC(C)=C1CCC(C)C2CCC(C)C34CCC3(C)C2C14 + (1) [XeH]	R14fa92fec9d566066e9d715eee1c9a46ae2d9dda50e43acd6f234eb2cd81f0da	Xenon_quenching3
pkr0038608		(1) pkc0039508[c0] => (1) pkc0053868[c0]	(1) CC1CC2C3C1CCC2(C)[Xe]1CCC(C)C1CC3(C)C => (1) CC1CC2C3C1CC[Xe]2C1(C)CCC(C)C1CC3(C)C	R14fa959768eadc605429bbb99986256020494a07454d6310c6094a700500bf1c	GroupW_001MethylShiftV2
pkr0038609		(1) pkc0050046[c0] + (1) CARBON[c0] => (1) pkc0082125[c0] + (1) XENON_1[c0]	(1) CC1CCCC2CC3CC4C(C)CC(C2C1)C4C[Xe]3C + (1) [C] => (1) CC1=C2CC3CCCC(C)CC3C3CC(C)C(C2)C3C1 + (1) [XeH]	R14faade9128be506d41bc71613099615001ddb46471c8a8f2036dd0fcd85adfd	Xenon_quenching3
pkr0038610		(1) pkc0059289[c0] + (1) CARBON[c0] => (1) pkc0117359[c0] + (1) XENON_1[c0]	(1) C=CC1CCC(C23CCC(C)C2(C)CCC[Xe](C)C3)C1 + (1) [C] => (1) C=CC1CCC(C23C=C(C)CCCC2(C)C(C)CC3)C1 + (1) [XeH]	R14fab5cd9f58b8a141cbc7ede4f0602b48486f7910e3f0cc0e48194f8bb6d662	Xenon_quenching2
pkr0038611		(1) pkc0217832[c0] + (1) CARBON[c0] => (1) pkc0270384[c0] + (1) XENON_1[c0]	(1) CC1CCC2C3CCC(C)C4(C[Xe](C(C)C)C2C14)C3C + (1) [C] => (1) CC(C)C1=C2C3CCC(C)C2C2(C1)C(C)CCC3C2C + (1) [XeH]	R14faf33cdb44dc96a299216d040c6c88de203cb31d401cd95fd0b026b3be4c05	Xenon_quenching3
pkr0038612		(1) pkc0015122[c0] => (1) pkc0001950[c0]	(1) C=CC1CCC2C(CCC23CC(C)CCCC3C)[Xe]1C => (1) C=C[Xe]1CCC2C(CCC23CC(C)CCCC3C)C1C	R14fb01b16b7f6aa0b8e7d281ba5a4754ae68ecc8c311517687ad32176cc195e6	TheoreticalGroupY_001HydrideShiftV3
pkr0038613		(1) pkc0084373[c0] + (1) CARBON[c0] => (1) pkc0142992[c0] + (1) XENON_1[c0]	(1) C=C(C)CCC1C(C)C2CC3C(C)CCC1[Xe](C)C3C2 + (1) [C] => (1) C=C(C)CCC1C2CCC(C)C3CC(CC3C2=C)C1C + (1) [XeH]	R14fb0d729a736f42a09753f4271a8b0af1e12cfe9571ecf23d1f7ae1a8c8c1a9	Xenon_quenching1
pkr0038614		(1) pkc0154646[c0] + (1) CARBON[c0] => (1) pkc0141939[c0] + (1) XENON_1[c0]	(1) CC1CCC2C3(C)CCC(C)C(C)(CCC24C[Xe]14)C3C + (1) [C] => (1) CC1=C2CC23CCC2(C)C(C)CCC(C)(C3CC1)C2C + (1) [XeH]	R14fb2900b6163c615946abe12190be915561acdafd3e6b00ca2c3f97ab7de401	Xenon_quenching3
pkr0038615		(1) pkc0151869[c0] => (1) pkc0092204[c0]	(1) CC1CCCC2CCC3(C2)C2CCC(C)C3(C)C[Xe]1C2 => (1) CC1CCC2CC3CC1(C)C21CCC(CCC[Xe]3C)C1	R14fb36b81ff81886d635def44965405557669b2bf600c6b1336abe50e95750ad	TheoreticalGroupY_001HydrideShiftV3
pkr0038616		(1) pkc0032099[c0] + (1) CARBON[c0] => (1) pkc0046903[c0] + (1) XENON_1[c0]	(1) CC(C)C1CCC2(C)C1CCC1(C)C3CCC21C[Xe]3C + (1) [C] => (1) CC1=CC23CCC1C2(C)CCC1C(C(C)C)CCC13C + (1) [XeH]	R14fb4521a41d8749bb15cdc7a11b2bba4c1c1920ad3a901279b95840d34647bd	Xenon_quenching2
pkr0038617		(1) pkc0192648[c0] => (1) pkc0218447[c0]	(1) C=C(C)CCC[Xe]1C(C)CC2C3CC(CCC3C)C21C => (1) CC1CCC2CC1C1CC3(C)C[Xe](C)CCCC3C21C	R14fb4e5ce39f29eefdd40fc1d7b7ab538c6594ded429c72583360e052c732319	TheoreticalGroupB_7ring
pkr0038618		(1) pkc0001771[c0] => (1) pkc0010009[c0]	(1) C=CC(C)C1CC2C(C)CCC3(C)C(C)CCC2(C)[Xe]13 => (1) C=CC(C)C1CC2C(C)CC[Xe]3C(C)CCC2(C)C13C	R14fb753285160abc18d490a4626c31d7941b5eb08bbb149c3d71fc97c738fe3b	GroupW_001MethylShiftV2
pkr0038619		(1) pkc0094946[c0] => (1) pkc0188071[c0]	(1) CC1=CCCC2[Xe](C)CC(C)(C)C23CCC(CCC1)C3 => (1) C[Xe]1CCCC2CCC3(C2)C2CCC1CC2CC3(C)C	R14fb7d9a832282fcec2fca43a9cc6962274b901b993b039d4fd828f490d66e42	TheoreticalGroupF_2
pkr0038620		(1) pkc0034627[c0] + (1) CARBON[c0] => (1) pkc0052123[c0] + (1) XENON_1[c0]	(1) CC1C2CC(C)C3(CCC4[Xe](C)C2CCC4(C)C)CC13 + (1) [C] => (1) CC1=C2CCC(C)(C)C1CCC13CC1C(C)C2CC3C + (1) [XeH]	R14fba19f819df456324035f72191c4b143aa7eed65dfd74e05eb428e7086a370	Xenon_quenching3
pkr0038621		(1) pkc0122955[c0] + (1) CARBON[c0] => (1) pkc0178269[c0] + (1) XENON_1[c0]	(1) C=C1C(C)CC2C3CCC(C(C)C)C3(C)CCC(C)[Xe]12 + (1) [C] => (1) C=C1C2=C(C)CCC3(C)C(C(C)C)CCC3C2CC1C + (1) [XeH]	R14fbc21a7dff348befbfd611e4b898632350887b9ce42d3c1750bf13fd89b08d	Xenon_quenching3
pkr0038622		(1) pkc0230819[c0] + (1) CARBON[c0] => (1) pkc0282209[c0] + (1) XENON_1[c0]	(1) CC(C)C1CCC(C)[Xe]2CCC3C4CCC(C)C4CC132 + (1) [C] => (1) CC1CCC(C(C)C)C23CC4C(C)CCC4C2CC=C13 + (1) [XeH]	R14fbc820954f3061f1465717f0a14e1136b95e23df579e8459ea0e1298934194	Xenon_quenching2
pkr0038623		(1) pkc0117891[c0] => (1) pkc0176307[c0]	(1) CC1CCC(C)C2(C)CCC3(C)C4CC(C)C3[Xe](C4)C12 => (1) CC1CCC(C)C2(C)CCC3(C)C4CC(C)[Xe]3C(C4)C12	R14fc11154005079c85b07f171070419f51a6c3163b560e0e874a8ddc0ea818d5	TheoreticalGroupY_001HydrideShiftV3
pkr0038624		(1) pkc0239876[c0] => (1) pkc0148187[c0]	(1) CC1=CC[Xe]2C(C)CCC(C)C(CC1)C1C(C)CCC12 => (1) CC1=CCC2C(C)CCC(C)C(CC1)C1C(C)CC[Xe]21	R14fc3eaabb029bcfb8a4cb98fa7eec229cbe46dbff1eec00ad0164673a471f69	TheoreticalGroupY_001HydrideShiftV3
pkr0038625		(1) pkc0214997[c0] => (1) pkc0283887[c0]	(1) CC1CC2C3C(C)CCC4(C)[Xe](CCC24C)C(C)CC13 => (1) CC1CC2C3C(C)CCC4(C)C(CCC24C)[Xe](C)CC13	R14fc4a4eb3bf4c4357cbee7540b14962713fa14d95aa17993e22204cbbd2841c	TheoreticalGroupY_001HydrideShiftV3
pkr0038626		(1) pkc0095330[c0] + (1) CARBON[c0] => (1) pkc0196650[c0] + (1) XENON_1[c0]	(1) CC1CCCC(C)[Xe]2CC3CCC4(C2)C(C)CC3CC14 + (1) [C] => (1) CC1CCCC(C)C2CC3CC(C)C24CCC3C=C1C4 + (1) [XeH]	R14fc7e3f5d0207f0558db65e8f2159615815a2e82b37b69f151dcc4dfa029e66	Xenon_quenching2
pkr0038627		(1) pkc0056691[c0] + (1) CARBON[c0] => (1) pkc0056291[c0] + (1) XENON_1[c0]	(1) CC1=C[Xe]2C(CC1)C(C)CCC1C(C)CCCC(C)C12 + (1) [C] => (1) CC1=CC2=C3C(C)CCCC(C)C3CCC(C)C2CC1 + (1) [XeH]	R14fc823ce8f99845e6d6c8e48ced0e889f2bf6af1e044eba321aedc9dfa89281	Xenon_quenching3
pkr0038628		(1) pkc0072213[c0] + (1) CARBON[c0] => (1) pkc0105362[c0] + (1) XENON_1[c0]	(1) CC1CCC2CC3CC1CC2CC[Xe](C)C1CCC31C + (1) [C] => (1) CC1=C2CCC2(C)C2CC3CC(CC1)C(CCC3C)C2 + (1) [XeH]	R14fc908396646b9b52c781082d760270f94e3d506071f552e2dad33243e156da	Xenon_quenching3
pkr0038629		(1) pkc0213455[c0] => (1) pkc0187862[c0]	(1) CC(C)C1CCC(C)C2CC2C2(C)CC3C2C(C)C[Xe]13 => (1) CC1CC[Xe](C(C)C)C2CC(C)C3C2CC3(C)C2CC12	R14fc923f8f2a91a7defc947a43fd0d3d6b9ed7b48bc22ece2e8e91a4b3913406	TheoreticalGroupY_001HydrideShiftV3
pkr0038630		(1) pkc0024292[c0] => (1) pkc0077729[c0]	(1) CC(C)C1CCC2(C)C1CC[Xe]1C3C(CCC12)C3(C)C => (1) CC(C)C1CCC2(C)C1CCC1C3C(CC[Xe]12)C3(C)C	R14fcddd5972450a4a1d46d8e9b0338984cfa0c885f51fbbb93cdf2313be81798	TheoreticalGroupY_001HydrideShiftV3
pkr0038631		(1) pkc0136336[c0] => (1) pkc0202482[c0]	(1) CC1CCC2C(C)CCC3C1CC2C31CCC1[Xe](C)C => (1) CC1CCC2C(C)CCC3C1CC2C31CC[Xe]1C(C)C	R14fd3592eb29f0c4c6d2790e1ddca53b41623ac42898f137e95da1e69a1d11c0	TheoreticalGroupY_001HydrideShiftV3
pkr0038632		(1) pkc0103744[c0] + (1) CARBON[c0] => (1) pkc0155824[c0] + (1) XENON_1[c0]	(1) C=C1C2CCC3CC(C)CCCC3C1[Xe](C(C)C)CC2 + (1) [C] => (1) C=C1C2=C(C(C)C)CCC1CCC1CC(C)CCCC21 + (1) [XeH]	R14fd58c883c5f6bb5c37c6b8a175cd28bc9dceb4aad25a8be5e49cd2f210511f	Xenon_quenching3
pkr0038633		(1) pkc0252794[c0] + (1) CARBON[c0] => (1) pkc0335671[c0] + (1) XENON_1[c0]	(1) CC1CCC[Xe](C)CC23C(C)CCC(C)C24CCC1C43 + (1) [C] => (1) CC1=CC23C(C)CCC(C)C24CCC(C(C)CCC1)C34 + (1) [XeH]	R14fd7368900d98f68726bf250200057396892a15572d1d0400c357ec9b5d66d9	Xenon_quenching2
pkr0038634		(1) pkc0164706[c0] + (1) CARBON[c0] => (1) pkc0182725[c0] + (1) XENON_1[c0]	(1) CC1CCC(C)[Xe]2C3CC4C(CCC1C2C4(C)C)C3C + (1) [C] => (1) CC1=C2C3CC4C(CCC(C(C)CC1)C2C4(C)C)C3C + (1) [XeH]	R14fda947ae1066c2467201d4a4f7c767cee21042288425fa9c8444fa7064fe9c	Xenon_quenching3
pkr0038635		(1) pkc0247072[c0] + (1) CARBON[c0] => (1) pkc0308336[c0] + (1) XENON_1[c0]	(1) C=C(C)CCCC1CCC2C3(C)CCC2(CC3C)[Xe]1C + (1) [C] => (1) C=C(C)CCCC1CCC2C3(CCC2(C)C(C)C3)C1=C + (1) [XeH]	R14fdae0aecf2cacfdb83d70658f42330209e89719254a3b9155b32a027ea6c33	Xenon_quenching1
pkr0038636		(1) pkc0030534[c0] + (1) CARBON[c0] => (1) pkc0034752[c0] + (1) XENON_1[c0]	(1) CC1=CC2C(CC[Xe]3C(C)C(C)CC2C3C)C(C)CC1 + (1) [C] => (1) CC1=CC2C3CC(C)C(C)C(=C3C)CCC2C(C)CC1 + (1) [XeH]	R14fdeb6bd534c518d8482176add48c1245bf58b0cf2e04f1bb3d4e623defdec8	Xenon_quenching3
pkr0038637		(1) pkc0182626[c0] + (1) CARBON[c0] => (1) pkc0237156[c0] + (1) XENON_1[c0]	(1) CC1CCC2CC(C)C34CC(C2C)[Xe](C3)C(C)CCC14 + (1) [C] => (1) CC1CCC2C(C)CCC3CC(C)C24CC1=C(C4)C3C + (1) [XeH]	R14fe3b6ffa1e45c5503159393524b0e94561759c0f69a6a34d2c6dd97c5581f6	Xenon_quenching3
pkr0038638		(1) pkc0141309[c0] => (1) pkc0245042[c0]	(1) CC1CCC23CC1C1(C)C[Xe](C(C)C)C(CCC2C)C13 => (1) CC1CCC23CC1C1(C)CC([Xe](C)C)C(CCC2C)C13	R14fe7fa2108ca9e5fc7a259e1c112d7336492b7d6fc97404fd59c21697cbe54c	TheoreticalGroupY_001HydrideShiftV3
pkr0038639		(1) pkc0180290[c0] => (1) pkc0120021[c0]	(1) CC1CCCC(C)C(C2CC3(C)C[Xe](C)C4CCC243)C1 => (1) CC1CCCC(C)C(C2CC3(C)CC(C)[Xe]4CCC243)C1	R14fe7fd9f9bc117e066be13feceafef10d482f7878d8b32eb17d4b9f3d03337d	TheoreticalGroupY_001HydrideShiftV3
pkr0038640		(1) pkc0237681[c0] + (1) CARBON[c0] => (1) pkc0312004[c0] + (1) XENON_1[c0]	(1) CC1CC2C3CCC24[Xe](C)CCC4(C)C(C)CC1C3C + (1) [C] => (1) C=C1CCC2(C)C(C)CC3C(C)CC4C(CCC142)C3C + (1) [XeH]	R14fe91dec89a474c4621f5ae0cf56bb2d6aca182e5650a7876189d648030a14d	Xenon_quenching1
pkr0038641		(1) pkc0135661[c0] => (1) pkc0265310[c0]	(1) CC1CCCC(C)C2CC23C(C)[Xe]2CC3(C(C)C)CC12 => (1) CC1CCCC(C)C2CC23[Xe](C)C2CC3(C(C)C)CC12	R14fe99ac8c591daeb5a3ea9016dec8a65d80ee35fba707778d18e772c008cff8	TheoreticalGroupY_001HydrideShiftV3
pkr0038642		(1) pkc0064100[c0] + (1) CARBON[c0] => (1) pkc0099902[c0] + (1) XENON_1[c0]	(1) CC1CCC2C3CCC(C)(C)C(CC4(C)C1C[Xe]24)C3C + (1) [C] => (1) CC1CCC2=C3CC1C3(C)CC1C(C)C2CCC1(C)C + (1) [XeH]	R14fe9c6436ebc842f333b55fada047030b0b8cff5b6527c2ca46d11af08b068a	Xenon_quenching3
pkr0038643		(1) pkc0066103[c0] + (1) CARBON[c0] => (1) pkc0084327[c0] + (1) XENON_1[c0]	(1) C=CC1C2CC23C(C)CCC3[Xe](C)CCC(C)C1(C)C + (1) [C] => (1) C=CC1C2CC23C(C)CCC3C(=C)CCC(C)C1(C)C + (1) [XeH]	R14feb45ea5ea2145e24e79d60407c6301820c2481556d95bc940e1ec2ebd6bfe	Xenon_quenching1
pkr0038644		(1) pkc0199679[c0] => (1) pkc0224351[c0]	(1) CC1=CCC2(C)C3CCC(C)[Xe]2CCC(C)C3(C)CC1 => (1) CC1CCC23C(C)CCC4C1(C)CC[Xe](C)C2CC43C	R14fee4b03f8619e21ea2cfba455a94e7550dbb8e491f70aaa512c450dec00921	TheoreticalGroupC_0001
pkr0038645		(1) pkc0239952[c0] + (1) CARBON[c0] => (1) pkc0318918[c0] + (1) XENON_1[c0]	(1) CC1C2C3CC[Xe](C)C2CC3CCC2(C)C(C)CCC12 + (1) [C] => (1) CC1=CCC2C3CCC4(C)C(C)CCC4C(C)C2C1C3 + (1) [XeH]	R14ff1ee9fcf1e7129f7cdcd11bf3532cc36e3104e2e5e63f6384622cb3d29aa2	Xenon_quenching2
pkr0038646		(1) pkc0057163[c0] + (1) CARBON[c0] => (1) pkc0078368[c0] + (1) XENON_1[c0]	(1) CC1C2CC3CCCC4(C)C[Xe](C3)C(C)CCC1C4C2 + (1) [C] => (1) CC1=C2CC3CCCC(C)(C2)C2CC(C3)C(C)C2CC1 + (1) [XeH]	R14ff21de733c974cad73c525961b4d0cb87df4fdbfa25ada92f2f5e45549ca4c	Xenon_quenching3
pkr0038647		(1) pkc0227091[c0] + (1) CARBON[c0] => (1) pkc0301168[c0] + (1) XENON_1[c0]	(1) CC1CCC2CC1(C)C21CCC2C(CCC2[Xe](C)C)C1 + (1) [C] => (1) C=C(C)C1CCC2CC3(CCC21)C1CCC(C)C3(C)C1 + (1) [XeH]	R14ff3155c9f6cf0d2aa070e68e30a187e6ff7a2fc22a885197f7ff0d46a8c77b	Xenon_quenching1
pkr0038648		(1) pkc0153337[c0] => (1) pkc0205309[c0]	(1) CC(C)C1CC2C3CC4C(C)CCC(C)[Xe](CCC13)C42 => (1) CC(C)C1CC2C3CC4C(C)CC[Xe](C)C(CCC13)C42	R14ff3e3964f6c2cd3d4168a2723c3c3960866d1f106cc2da7c6252c29df4c56c	TheoreticalGroupY_001HydrideShiftV3
pkr0038649		(1) pkc0019049[c0] + (1) CARBON[c0] => (1) pkc0054893[c0] + (1) XENON_1[c0]	(1) CC1CCCC23CC(CC2C1)C(C)C1CC[Xe](C)C1C3 + (1) [C] => (1) C=C1CCC2C1CC13CCCC(C)CC1CC(C3)C2C + (1) [XeH]	R14ff839e6b7e4af74b434a857ceb9f8a42ae525ab4f8190d1ccb339481a2c1d9	Xenon_quenching1
pkr0038650		(1) pkc0099172[c0] + (1) CARBON[c0] => (1) pkc0191783[c0] + (1) XENON_1[c0]	(1) CC1CC2CCC(C)C34CC13CCC4(C)CCC[Xe]2C + (1) [C] => (1) C=C1CCCC2(C)CCC34CC23C(C)CCC1CC4C + (1) [XeH]	R14ffb7ff8a778854a870d9e25be43cf90ead3b06843a9aa1696aabb79a2160db	Xenon_quenching1
pkr0038651		(1) pkc0242691[c0] + (1) CARBON[c0] => (1) pkc0343476[c0] + (1) XENON_1[c0]	(1) CC1CCC23C(C)CCC4(C)CC(C)C2(CC[Xe]13)C4C + (1) [C] => (1) CC1CCC23C1=CCC21C(C)CC(C)(CCC3C)C1C + (1) [XeH]	R14fffcf4fbfacbc48e2b7aa7f3e2e80ac85d27c62cc208f5cbc974346de9c72e	Xenon_quenching2
pkr0038652		(1) pkc0187118[c0] + (1) CARBON[c0] => (1) pkc0249394[c0] + (1) XENON_1[c0]	(1) CC1CCC[Xe](C)CC23CCC1C1C2CCC(C)C13C + (1) [C] => (1) CC1=CCCC(C)C2CCC3(C1)C1CCC(C)C3(C)C21 + (1) [XeH]	R1500368b2010b1df0f707fc7ea6cde6c8397975d428e2d7f57a6f1846896bfc8	Xenon_quenching2
pkr0038653		(1) pkc0244483[c0] => (1) pkc0153141[c0]	(1) CC1CC2C(C)C(C1C)C1CC3C(C)CC[Xe](C)C2C31 => (1) CC1CC2C(C)C(C1C)C1CC3C(C)CCC(C)[Xe]2C31	R150042b867b05558b971aba5da9c4b1cff83ad01a1b8e21eba38ea06d875017e	TheoreticalGroupY_001HydrideShiftV3
pkr0038654		(1) pkc0147125[c0] => (1) pkc0103887[c0]	(1) CC1CCC(C)(C(C)C)C2CC[Xe]1C13CC21CCC3C => (1) CC(C)C1(C)CC[Xe](C)C2CCC1C13CCC(C)C21C3	R1500529b42e1e24ca29978ba1da84def0dfeee7647448a5f603a1a53ab7cd190	TheoreticalGroupY_001HydrideShiftV3
pkr0038655		(1) pkc0228609[c0] => (1) pkc0166647[c0]	(1) CC1CCC23C(C)CC[Xe]4C(C)CC2C(CC13)C4(C)C => (1) CC1CCC23C(C)CCC4[Xe](C)CC2C(CC13)C4(C)C	R15005f0354cc01a27b2b0c1fe25371b4d46d6e0b2d29d899349aa8eb2884779b	TheoreticalGroupY_001HydrideShiftV3
pkr0038656		(1) pkc0260382[c0] + (1) CARBON[c0] => (1) pkc0296629[c0] + (1) XENON_1[c0]	(1) CC1CCCC23C4CC2([Xe](C)C)CCC(C)C3(C)CC14 + (1) [C] => (1) C=C(C)C12CCC(C)C3(C)CC4C(C)CCCC13C4C2 + (1) [XeH]	R150061945d0150596bac3b42b7ad5d5468f6269dcdab73862392eee442e67279	Xenon_quenching1
pkr0038657		(1) pkc0259842[c0] + (1) CARBON[c0] => (1) pkc0327160[c0] + (1) XENON_1[c0]	(1) CC(C)C1CCC2C(C)CCC(C)C34CC1[Xe](C)C3C24 + (1) [C] => (1) C=C1C2CC34C(C)CCC(C)C(CCC2C(C)C)C3C14 + (1) [XeH]	R15006c48b93c418b040e04bc9bd14d2c8ebedc9eb631aad0b4911b3c24bcf41b	Xenon_quenching1
pkr0038658		(1) pkc0137106[c0] + (1) CARBON[c0] => (1) pkc0223679[c0] + (1) XENON_1[c0]	(1) CC1CC2(C)C3(C)CCCC14C(CC3)[Xe](C)CCC42C + (1) [C] => (1) CC1=CCC2(C)C34CCCC(C)(CCC13)C2(C)CC4C + (1) [XeH]	R15009280739763bf6f0c15a7c6f4f47ec8874db9efb5f5177fb5b9dd410f5e87	Xenon_quenching2
pkr0038659		(1) pkc0268752[c0] + (1) CARBON[c0] => (1) pkc0305932[c0] + (1) XENON_1[c0]	(1) CC1CCC2C3(C)CCC[Xe]4C(C)CCC2(C)C1C4C3 + (1) [C] => (1) CC1=C2CCCC3(C)CC2C2C(C)CCC3C2(C)CC1 + (1) [XeH]	R1500baf94b32c8df5cc09945073b76e6027d28996964d29f393343cb77c4d6ac	Xenon_quenching3
pkr0038660		(1) pkc0181117[c0] => (1) pkc0242811[c0]	(1) CC1=CCC2([Xe](C)C)CCC23C(C)CCC(C)C3CC1 => (1) CC1CCC(C)C23CCC24CC(CC4C)[Xe](C)CCC13	R1500c61cfe78f48690c25aa0ca5ec5c58777ce8b1b43e5d43d16705667869cd1	TheoreticalGroupD_0001;TheoreticalGroupF_2
pkr0038661		(1) pkc0150252[c0] + (1) XENON_1[c0] => (1) pkc0223870[c0] + (1) CARBOCATION_SUBSTITUTE_XE[c0]	(1) CC1CCC2(C)C3(C)CCCC4CCC1C4C2(C)C[Xe]3 + (1) [XeH] => (1) CC1CCC2(C)[Xe]3CCCC4CCC1C4C2(C)CC3C + (1) [Xe:1]	R1500e7ee484727da680ea26e9696f57e21dd204322d430dbe237d4bf17616533	GenericSecondaryIonMethylShift_DM
pkr0038662		(1) pkc0153871[c0] => (1) pkc0205039[c0]	(1) CC1=CCCC2(C)C(C)C3C(CC[Xe]3C2C)C(C)CC1 => (1) CC1=CCCC2(C)C(C)C3CCC(C(C)CC1)[Xe]3C2C	R1501201f5d84cb68c8831a75cf21960c9e3ef0ba01425237edd8328260185964	TheoreticalGroupY_001HydrideShiftV3
pkr0038663		(1) pkc0177830[c0] + (1) CARBON[c0] => (1) pkc0161960[c0] + (1) XENON_1[c0]	(1) CC1CCC2C(C)(C)C3C(C)CCC24C(C)CCC1[Xe]34 + (1) [C] => (1) CC1CCC2C(C)(C)C3C4=C1CCC(C)C42CCC3C + (1) [XeH]	R15012bcddbd3648b6c75c8cd48e0ccc986b959f5c96c4e3a460f5a8afe3dc008	Xenon_quenching3
pkr0038664		(1) pkc0059121[c0] + (1) CARBON[c0] => (1) pkc0090972[c0] + (1) XENON_1[c0]	(1) CC1CCC(C)C([Xe]2CC3(C)C4CCC(C)C23C4)C1C + (1) [C] => (1) CC1CCC(C)C(C2=CC3(C)C4CCC(C)C23C4)C1C + (1) [XeH]	R150143200c260d188c13e5c027656a5918c7b1f140628d945a82283d7ac109e9	Xenon_quenching2
pkr0038665		(1) pkc0038644[c0] + (1) CARBON[c0] => (1) pkc0071001[c0] + (1) XENON_1[c0]	(1) C=C(C)CCC[Xe](C)C1CC2C3CC2C1(C)CCC3C + (1) [C] => (1) C=C(C)CCC=C(C)C1CC2C3CC2C1(C)CCC3C + (1) [XeH]	R15014531e053ca903af6079311a3a5cd4721e1a6936d313664fc94aa6d043199	Xenon_quenching2
pkr0038666		(1) pkc0041829[c0] + (1) CARBON[c0] => (1) pkc0046930[c0] + (1) XENON_1[c0]	(1) CC1=CCC23CCC[Xe](C)CC(C)(CCC2C)C3CC1 + (1) [C] => (1) CC1=CC2(C)CCC(C)C3(CC=C(C)CCC23)CCC1 + (1) [XeH]	R15015a0ec530679175f28939c875263fba90f0cdbaea97a84ef8a55b079e2657	Xenon_quenching2
pkr0038667		(1) pkc0029248[c0] => (1) pkc0007591[c0]	(1) C=C1C(C)CC[Xe]2CC3CCCC(C)(C3)C1CCC2C => (1) C=C1C(C)CCC2CC3CCCC(C)(C3)C1CC[Xe]2C	R15016285c27c7ed38bf55ce72f03e70906c119c02de6ffebd08c675434c04388	TheoreticalGroupY_001HydrideShiftV3
pkr0038668		(1) pkc0102348[c0] => (1) pkc0192294[c0]	(1) CC1CCC2[Xe](C)CCC3CC1(C)C31CCCC2(C)C1 => (1) CC1CCC2CC3(C)C(C)CC[Xe]1C1(C)CCCC23C1	R150171e0ebcfdf059cf8bc69431f7af08d8437997853023ba51fe646f4e02aca	TheoreticalGroupY_001HydrideShiftV3
pkr0038669		(1) pkc0201125[c0] + (1) CARBON[c0] => (1) pkc0319349[c0] + (1) XENON_1[c0]	(1) CC1CCC(C)C2C3C1CCC3C(C)C1CC2[Xe](C)C1 + (1) [C] => (1) CC1=CC2CC1C1C(C)CCC(C)C3CCC(C2C)C31 + (1) [XeH]	R1501a8e3c9be10a211c16d3e510c4d06d18c933705c3e4d83546bc215e4655c5	Xenon_quenching2
pkr0038670		(1) pkc0077538[c0] => (1) pkc0105721[c0]	(1) CC(C)=CCCC12CC3C(C[Xe]3C)C1C(C)CCC2C => (1) CC1CCC(C)C23CCC([Xe](C)C)C4C(C)C(C2)C4C13	R1501c6efa4bfdab25aa3d6330f1067c683a46a206ad2f54654a8e6db88589662	TheoreticalGroupL_0001;TheoreticalGroupL_0004
pkr0038671		(1) pkc0123903[c0] + (1) CARBON[c0] => (1) pkc0174061[c0] + (1) XENON_1[c0]	(1) CC1=CCCC(C)C2CC3CC2[Xe](C)C(CC1)CC3C + (1) [C] => (1) CC1=CCCC(C)C2CC3CC2C(C)=C(CC1)CC3C + (1) [XeH]	R1501ebf7e17680ad59cb7d919d5f2e14ac9e38ee9487cc6207a974db909bfbb4	Xenon_quenching3
pkr0038672		(1) pkc0197555[c0] + (1) CARBON[c0] => (1) pkc0141215[c0] + (1) XENON_1[c0]	(1) CC1CC2C3CC(CC3C)C3C(C)CC[Xe](C1)C(C)C23 + (1) [C] => (1) CC1=C2CCC(C)C3C4CC(C)C(C4)C(CC(C)C2)C13 + (1) [XeH]	R1501ed9f5b7bdab9152a0d0f704bf716754a3f0b8cdd2df3c66f55105a012a47	Xenon_quenching3
pkr0038673		(1) pkc0019348[c0] + (1) CARBON[c0] => (1) pkc0059345[c0] + (1) XENON_1[c0]	(1) C=CC1CCC(C(C)C2CC2C2CC[Xe](C(C)C)C2)C1 + (1) [C] => (1) C=CC1CCC(C(C)C2CC2C2C=C(C(C)C)CC2)C1 + (1) [XeH]	R15021182fd1f5d6f744e2794041ab2cb363dcf7ed43e439ea602d2f23984dda2	Xenon_quenching2
pkr0038674		(1) pkc0089288[c0] + (1) CARBON[c0] => (1) pkc0136569[c0] + (1) XENON_1[c0]	(1) C=C(C)CCCC1(C)C2CCC3(C)C(C)CCC3[Xe]1C2 + (1) [C] => (1) C=C(C)CCCC1(C)C2=CC1CCC1(C)C(C)CCC21 + (1) [XeH]	R150230f3a27c431e003d37ed8c1d1498bd1f5ac2afd079fc18d79197883ab737	Xenon_quenching2
pkr0038675		(1) pkc0212169[c0] => (1) pkc0170151[c0]	(1) CC1CCC2(C)C3CC4C(CCC13)[Xe](C)CCC(C)C42 => (1) CC1CCC2(C)C3CC4C2C(C)CCC(C)[Xe]4CCC13	R15024fc659fcc93c5c03dabf3a522d2082e32d07591a51119800216c591971bc	TheoreticalGroupY_001HydrideShiftV3
pkr0038676		(1) pkc0056595[c0] + (1) CARBON[c0] => (1) pkc0128810[c0] + (1) XENON_1[c0]	(1) CC1CCC2C[Xe]3CCC1C2(C)CC1C(C)CCC13C + (1) [C] => (1) CC1CCC2(C)C3=CCC4C(C)CCC(C3)C4(C)CC12 + (1) [XeH]	R150274a47be6d901c6242090c9287bf1b1c97d74f622de17e02622b5de3bfd14	Xenon_quenching2
pkr0038677		(1) pkc0099219[c0] => (1) pkc0186523[c0]	(1) CC(C)C1CCC2C1CCC1[Xe]2CC2C(C)CCC21C => (1) CC(C)C1CC[Xe]2C1CCC1C2CC2C(C)CCC21C	R15028447d87578425b102e9793759e0f4f08fb623333546e427484e7563ff044	TheoreticalGroupY_001HydrideShiftV3
pkr0038678		(1) pkc0240459[c0] + (1) CARBON[c0] => (1) pkc0318921[c0] + (1) XENON_1[c0]	(1) CC(C)C1CCC2(C)CCCC(C)C34CCC3(C)C2[Xe]14 + (1) [C] => (1) CC(C)C1CCC2(C)CCCC(C)C34CCC3(C)C2=C14 + (1) [XeH]	R15028934ec04459f7fc2bf641eb2ae3b4df3737f36a4158a45fa14e86f84f743	Xenon_quenching3
pkr0038679		(1) pkc0232030[c0] => (1) pkc0184305[c0]	(1) CC1=CCCC23CCC(C)C(C2C)C3C([Xe](C)C)CC1 => (1) CC1=CCCC23CCC(C)C(C2C)C3[Xe](C(C)C)CC1	R1502ab669ddff2cede2163a471240c930109a8ab61e1a75ddf9b9f11034ccac0	TheoreticalGroupY_001HydrideShiftV3
pkr0038680		(1) pkc0094864[c0] + (1) CARBON[c0] => (1) pkc0171133[c0] + (1) XENON_1[c0]	(1) CC(C)C1=CCC(C)C23CC[Xe](C)C2CC3C(C)CC1 + (1) [C] => (1) C=C1CCC23C(C)CC=C(C(C)C)CCC(C)C2CC13 + (1) [XeH]	R1502c0a335c59a37a8a4037235174f6e65e68928f612640557e3059422f2b2b9	Xenon_quenching1
pkr0038681		(1) pkc0180153[c0] => (1) pkc0224352[c0]	(1) CC(C)C1CCC2(C)C3CC3C3CC2[Xe](C)CCC13C => (1) CC(C)C1CCC2(C)C3CC3C3C[Xe]2C(C)CCC13C	R1502cbea85bb7398317502499689f8f0e7abcb739d76101ec26fa81bd0c12444	TheoreticalGroupY_001HydrideShiftV3
pkr0038682		(1) pkc0059487[c0] + (1) CARBON[c0] => (1) pkc0072627[c0] + (1) XENON_1[c0]	(1) CC1CC2C3C(C)CCC(C)(C)C3C3C1CCC(C)[Xe]23 + (1) [C] => (1) CC1=C2C3CC(C)C(CC1)C2C1C3C(C)CCC1(C)C + (1) [XeH]	R1502e0ce524ce1b018927a53991fc3595f59e833e0cef368756d9ad53bf0848c	Xenon_quenching3
pkr0038683		(1) pkc0231998[c0] => (1) pkc0167778[c0]	(1) CC1C[Xe]2C3C(C)CCC3C(C)(C)C3C(C)CCC1C32 => (1) CC1CCC2C1C1CC(C)C3CCC(C)C([Xe]31)C2(C)C	R1502f8d56f4f0638baddd856c5ce4521b914c18bbe0d02eb6b7dc4f565e65d73	TheoreticalGroupY_001HydrideShiftV3
pkr0038684		(1) pkc0178267[c0] + (1) CARBON[c0] => (1) pkc0189465[c0] + (1) XENON_1[c0]	(1) CC1=CCC2CCC(C)C(CC1)C1C[Xe](C(C)C)C21C + (1) [C] => (1) CC1=CCC2CCC(C)C(CC1)C1CC(=C(C)C)C21C + (1) [XeH]	R15033cf223603418afe016ec7cfab188c72fdd8ef5b4f174ee995b5418ccf971	Xenon_quenching3
pkr0038685		(1) pkc0006283[c0] + (1) CARBON[c0] => (1) pkc0015879[c0] + (1) XENON_1[c0]	(1) C=CC(C)C1CC1C1CCC2(C1)C(C)C(C)CC[Xe]2C + (1) [C] => (1) C=CC(C)C1CC1C1CCC2(C1)C(C)=CCC(C)C2C + (1) [XeH]	R150394189c9b7d7a4fefa1b53d22b2fe1a6a70a5946fa984a6906c8e78720623	Xenon_quenching2
pkr0038686		(1) pkc0130533[c0] => (1) pkc0158133[c0]	(1) CC1CCC2(C)C3C[Xe](C(C)C)C(CC4C1CC42)C3C => (1) CC1CCC2(C)C3CC([Xe](C)C)C(CC4C1CC42)C3C	R15039aae95f34aa57afdd122dd39d80be6606894476775f2c81508fe0eebc9b8	TheoreticalGroupY_001HydrideShiftV3
pkr0038687		(1) pkc0029689[c0] => (1) pkc0052417[c0]	(1) CC1CCC2(C)C(C)CCC34CC(C)C(C)(CCC13)[Xe]24 => (1) CC1CC[Xe]2C(C)CCC34CC(C)C(C)(CCC13)C24C	R15039b30f685490202df0c567d1cb3859add6f6a74bc2796b0c0bbdb1f40c39d	GroupW_001MethylShiftV2
pkr0038688		(1) pkc0092599[c0] => (1) pkc0135078[c0]	(1) CC1=CCC[Xe]2CCC3CCC2(C)C(C)(CC1)C3(C)C => (1) C[Xe]1CCC2(C)C(C)(C)C3CCC4(CCC14)C2(C)CC3	R1503a1087f4fe9d78b04ef0157328ff34daa94eb776b7479fe0f2d12cd62f3fa	TheoreticalGroupC_0001;TheoreticalGroupE_0001;TheoreticalGroup_A_RangeModifiedFar
pkr0038689		(1) pkc0253288[c0] => (1) pkc0279491[c0]	(1) CC(C)C1C23CC4[Xe](C)CCC(C(C)CCC2C)C41C3 => (1) CC(C)C1C23C[Xe]4C(C)CCC(C(C)CCC2C)C14C3	R1503df652cabcf03b696f86d4e4276ee32507cf666fda816bfbccf603bf1f0e4	TheoreticalGroupY_001HydrideShiftV3
pkr0038690		(1) pkc0237987[c0] + (1) XENON_1[c0] => (1) pkc0322939[c0] + (1) CARBOCATION_SUBSTITUTE_XE[c0]	(1) CC1CCC2C3CCC4(C)[Xe]CC(C)(C)C34CCC12C + (1) [XeH] => (1) CC1CC(C)(C)C23CCC4(C)C(C)CCC4C2CC[Xe]13 + (1) [Xe:1]	R1504136d63d38ed1ac66b312071ce034136a7940cae574ece78a0b650883c7d7	GenericSecondaryIonMethylShift_DM
pkr0038691		(1) pkc0094996[c0] => (1) pkc0189507[c0]	(1) CC1CCC2(C)C1CCC1(C)CC3(C)C(C)CCC1[Xe]32 => (1) CC1CCC2(C)C1CCC1(C)CC3(C)C(C)CC[Xe]1C32	R15042ef858ffc6ed2dbef673b5a1f3c38b4d18f2060837033474578c26a73ce9	TheoreticalGroupY_001HydrideShiftV3
pkr0038692		(1) pkc0157100[c0] => (1) pkc0208805[c0]	(1) CC(C)=CCC1C2CC3(C)C(C)CCC1[Xe](C)CCC23 => (1) CC1CCC2C3CC([Xe](C)C)C2(C)CCC2C3CC12C	R15044afe6487106c4234d17fe46979160d42cdd9c2abd0d9e672528823c146dd	TheoreticalGroupG_0001
pkr0038693		(1) pkc0170820[c0] => (1) pkc0241035[c0]	(1) CC(C)C1CCC(C)C23CC1[Xe](C)C1CCC(C)C12C3 => (1) CC(C)C1CCC(C)C23CC1C(C)[Xe]1CCC(C)C12C3	R1504697ef7f6387e9bad0e6289f3515a7d07d048b979814697d76b15c3c9ff80	TheoreticalGroupY_001HydrideShiftV3
pkr0038694		(1) pkc0191867[c0] + (1) CARBON[c0] => (1) pkc0233330[c0] + (1) XENON_1[c0]	(1) CC1CCCC23CC4(C(C)CCC(C)[Xe]4CCC2C)C13 + (1) [C] => (1) CC1CCC(C)C23CC4(CCCC(C)C42)C(C)CC=C13 + (1) [XeH]	R15047f22c2f283bdbe5bd1aa168dd4ba85c38609fe5d3d1338ef30aa4885d8b8	Xenon_quenching2
pkr0038695		(1) pkc0041551[c0] + (1) CARBON[c0] => (1) pkc0045588[c0] + (1) XENON_1[c0]	(1) CC1CCCC(C)C23CC[Xe](C)C4CCC(CC14)C2C3 + (1) [C] => (1) CC1=C2CCC3CC2C(C)CCCC(C)C2(CC1)CC32 + (1) [XeH]	R1504885e670537e2090389d6fb01534390356547c167e5379c9bc4e76d41ddae	Xenon_quenching3
pkr0038696		(1) pkc0030452[c0] + (1) CARBON[c0] => (1) pkc0051463[c0] + (1) XENON_1[c0]	(1) CC1CCC2(C)CC3CCC4C3CC4(C)CC[Xe]1C2C + (1) [C] => (1) CC1=C2CCC3(C)CC4C(CCC43)CC(C)(CC1)C2C + (1) [XeH]	R15048bf963794e264e722d230fbbb6f657750aec7cca6360ef50b3754ae9b18e	Xenon_quenching3
pkr0038697		(1) pkc0148615[c0] => (1) pkc0231759[c0]	(1) CC(C)C1CC2C(C)C1C1CC3C(C)CCC(C)[Xe]2C31 => (1) CC(C)C1C[Xe]2C(C)C1C1CC3C(C)CCC(C)C2C31	R1504c48e1f175d946cdb0c3c86244874d22de4ab0e9c7ba8920afcb83fc3467a	TheoreticalGroupY_001HydrideShiftV3
pkr0038698		(1) pkc0137781[c0] + (1) CARBON[c0] => (1) pkc0224121[c0] + (1) XENON_1[c0]	(1) C=C(C)CCCC12C3CCC1(C)C(C)CCC2[Xe](C)C3 + (1) [C] => (1) C=C(C)CCCC12C3C=C(C)C1CCC(C)C2(C)CC3 + (1) [XeH]	R1504d65ac167044a4a26d0e218c535fa552f4530c749259e9d32de74205e585d	Xenon_quenching2
pkr0038699		(1) pkc0008278[c0] => (1) pkc0026430[c0]	(1) CC1=CCCC2CC[Xe](C)CCCC3(C)C(CC1)CC23 => (1) CC1CCCC2(C)C3CC[Xe](C)C4CCC(CC14)C2C3	R1504ed5ca8a449b1449b65bf0cae99580e5b408dbd374ebd8353f869219b06a0	TheoreticalGroupF_2;TheoreticalGroupL_0001
pkr0038700		(1) pkc0182792[c0] + (1) CARBON[c0] => (1) pkc0219342[c0] + (1) XENON_1[c0]	(1) CC1CCC2[Xe](C)CCC2(C)C2C3C1CCC32C(C)C + (1) [C] => (1) CC1=CCC2(C)C1CCC(C)C1CCC3(C(C)C)C1C23 + (1) [XeH]	R150543516681990c87bfb573b873498bb2be15cd1ee3800255e8ba2785c345bc	Xenon_quenching2
pkr0038701		(1) pkc0042833[c0] + (1) CARBON[c0] => (1) pkc0046270[c0] + (1) XENON_1[c0]	(1) C=C(C)CCC[Xe]1CC2CCC(C)C3CC(CC31)C2C + (1) [C] => (1) C=C(C)CCCC1=C2CC3CC2C(C)CCC(C1)C3C + (1) [XeH]	R150545f4cd8a57dc7a62164034ea496c997a61a1826a64392872dc595f67bda6	Xenon_quenching3
pkr0038702		(1) pkc0035858[c0] => (1) pkc0029444[c0]	(1) CC1=CCC2(CC1)C(C)CCC1C(C)CCC(C)(C)[Xe]12 => (1) CC1CCC23C(C)CCC(C)(C)C2C12CC[Xe](C)C3C2	R150560ac6d201bde85fb84b0ce785815820c52f7d22950431821ed0c5b6d429c	TheoreticalGroupD_0001;TheoreticalGroupB_7ring
pkr0038703		(1) pkc0179108[c0] + (1) CARBON[c0] => (1) pkc0232776[c0] + (1) XENON_1[c0]	(1) C=C(C)CCC[Xe]1C(C)CCC2C3(C)CCC21CC3C + (1) [C] => (1) C=C(C)CCC=C1C(C)CCC2C13CCC2(C)C(C)C3 + (1) [XeH]	R1505a7209c3407c95f9acfb7ee44bc59df7a760da0a5ebbbef094c1a46a13085	Xenon_quenching2
pkr0038704		(1) pkc0252197[c0] + (1) CARBON[c0] => (1) pkc0315356[c0] + (1) XENON_1[c0]	(1) CC1CCC2C3(C)CCC4C(CC42C)[Xe](C(C)C)CC13 + (1) [C] => (1) CC(C)C1=C2CC3(C)C2CCC2(C)C(C1)C(C)CCC32 + (1) [XeH]	R1505fabbe2cf40088fd7c10eff920faa54d1f7e0a021a69d158267ad6b168971	Xenon_quenching3
pkr0038705		(1) pkc0220124[c0] + (1) CARBON[c0] => (1) pkc0339196[c0] + (1) XENON_1[c0]	(1) CC1CCCC2(C)C3C(C)CCC([Xe](C)C)C4C3C1C42 + (1) [C] => (1) C=C(C)C1CCC(C)C2C3C4C(C)CCCC2(C)C4C13 + (1) [XeH]	R1506409898463a1732cc97ec2f55e6559a4312fb0ee6d81456f16178344cc31c	Xenon_quenching1
pkr0038706		(1) pkc0005369[c0] + (1) CARBON[c0] => (1) pkc0012413[c0] + (1) XENON_1[c0]	(1) CC1C=C(CCC2(C)CC3C2CC[Xe]3C)C(C)CCC1 + (1) [C] => (1) C=C1CCC2C1CC2(C)CCC1=CC(C)CCCC1C + (1) [XeH]	R15065263fa5364cbf51d849061bcd07c65f57ee26e60c014e0478908298df505	Xenon_quenching1
pkr0038707		(1) pkc0150787[c0] => (1) pkc0212363[c0]	(1) CC1CCC2(C)C(C)C(CC[Xe]3C4CCC2C3(C)C4)C1 => (1) CC1CCC2(C)C(C)C(CCC3[Xe]4CCC2C3(C)C4)C1	R15069c217e32291ef24eb732f1a59f29e1029bc4f75ef2af7bad70dad816daa9	TheoreticalGroupY_001HydrideShiftV3
pkr0038708		(1) pkc0075981[c0] + (1) CARBON[c0] => (1) pkc0066694[c0] + (1) XENON_1[c0]	(1) C=CC(C)C1C[Xe]1C1CCC2C(C)CCC2(C)C1(C)C + (1) [C] => (1) C=CC(C)C1CC1=C1CCC2C(C)CCC2(C)C1(C)C + (1) [XeH]	R1506cde2915bb8282dec24e060b1dab0a0a8ab5a20d3ed16219d8c1b9cf92707	Xenon_quenching3
pkr0038709		(1) pkc0248902[c0] + (1) CARBON[c0] => (1) pkc0302454[c0] + (1) XENON_1[c0]	(1) CC1CCC(C)C(C2CC(C)C3C=C[Xe](C)CC32)C1C + (1) [C] => (1) CC1=CC2C(C=C1)C(C)CC2C1C(C)CCC(C)C1C + (1) [XeH]	R1506e41e0d02fdada5164db83eec32c5ad5ec6bfca9afae75ff775ab628b88b5	Xenon_quenching2
pkr0038710		(1) pkc0064658[c0] => (1) pkc0105155[c0]	(1) C=C(C)CCCC1CC23C(C)CCC2[Xe](C)CC3C1C => (1) CC1C2CCC[Xe](C)CC3(C)CC1C1(C2)C(C)CCC31	R1507003dd337e114ea7c10ebedd2ba65cc14e99aa793c33c10ed20858403b4e4	TheoreticalGroupE_0001;TheoreticalGroupI_0001
pkr0038711		(1) pkc0110776[c0] => (1) pkc0169610[c0]	(1) CC1CCCC(C)C23CC4(C)C(C)CCC2(C)[Xe]4CC13 => (1) CC1CCCC(C)C23C[Xe]4C(C)CCC2(C)C4(C)CC13	R150710866f4b7514e1b7663534e73ecd9969193185acbb398165851a8678bdf6	GroupW_001MethylShiftV2
pkr0038712		(1) pkc0016404[c0] + (1) CARBON[c0] => (1) pkc0018423[c0] + (1) XENON_1[c0]	(1) C=CC1CCC(C(C)C2C[Xe]3C(C)CCCC3(C)C2)C1 + (1) [C] => (1) C=CC1CCC(C(C)C2CC3=C(C)CCCC3(C)C2)C1 + (1) [XeH]	R150711ccfe5a894d2511bb43dbce699f50dbfc13dd9cfd112d2522d42c116f37	Xenon_quenching3
pkr0038713		(1) pkc0246719[c0] => (1) pkc0306528[c0]	(1) CC1C2CCC([Xe](C)C)C34CCC(C)C3(C)CC1C4C2 => (1) CC1C2CC[Xe](C(C)C)C34CCC(C)C3(C)CC1C4C2	R1507632a176f3322d649ce47f20cad7bfc551d9fba0d1448dcf72ff422a359e6	TheoreticalGroupY_001HydrideShiftV3
pkr0038714		(1) pkc0106965[c0] + (1) CARBON[c0] => (1) pkc0197634[c0] + (1) XENON_1[c0]	(1) CC1C2C[Xe]3C4CCC1C3(C2)C(C)CCC(C)C4(C)C + (1) [C] => (1) CC1C2C=C3C4CCC1C3(C2)C(C)CCC(C)C4(C)C + (1) [XeH]	R1507e92d52dee16bcf08a424db17105da57d823ccdc4b2d7874acff85115c4e6	Xenon_quenching2
pkr0038715		(1) pkc0210959[c0] + (1) CARBON[c0] => (1) pkc0203468[c0] + (1) XENON_1[c0]	(1) CC1CCCC(C)C2[Xe]3C1CC21CCC(C)C3C1(C)C + (1) [C] => (1) CC1CCCC(C)C2C3=C1CC21CCC(C)C3C1(C)C + (1) [XeH]	R150810f3fce13a9827d9dbca7dab6505db6e8661cffde563f9945448f189fa56	Xenon_quenching3
pkr0038716		(1) pkc0110764[c0] + (1) CARBON[c0] => (1) pkc0176979[c0] + (1) XENON_1[c0]	(1) CC1C[Xe]2C(C)C3CC1C3CC1C(C)CCC(C)(C)C12 + (1) [C] => (1) CC1=C2CC(C)C3CC1C3CC1C(C)CCC(C)(C)C21 + (1) [XeH]	R150812dea31e1d2089a14c3c1cbbea65e3938945d808338b4e8327e125223e80	Xenon_quenching3
pkr0038717		(1) pkc0173886[c0] + (1) CARBON[c0] => (1) pkc0157496[c0] + (1) XENON_1[c0]	(1) CC1CCCC(C)[Xe]2CCC3CC4(CC1C3C4)C(C)C2 + (1) [C] => (1) CC1=C2CCC3CC4(CC(C(C)CCC1)C3C4)C(C)C2 + (1) [XeH]	R1508166e5f11efd470ff837e3d526c8f24a85d262c63205ad2780ed08e8b1870	Xenon_quenching3
pkr0038718		(1) pkc0076211[c0] + (1) CARBON[c0] => (1) pkc0131745[c0] + (1) XENON_1[c0]	(1) CC1CCC2CC3CC1C1CC([Xe](C)C)CC3CCC21 + (1) [C] => (1) C=C(C)C1CC2CCC3C4CCC(C)C(CC2C4)C3C1 + (1) [XeH]	R15086754c7fd5f0452073187203b664733d48f104e19e4aee373146f6254fd5a	Xenon_quenching1
pkr0038719		(1) pkc0036144[c0] + (1) CARBON[c0] => (1) pkc0054615[c0] + (1) XENON_1[c0]	(1) CC(C)C1CCC2C[Xe]3CCC4C(CC21)C3(C)C4(C)C + (1) [C] => (1) CC(C)C1CCC2CC3=CCC4C(CC21)C3(C)C4(C)C + (1) [XeH]	R15086d0928ae88167b9184d6afe6edd027e158392e427d1e6dde08bddc90a351	Xenon_quenching2
pkr0038720		(1) pkc0034525[c0] + (1) SecondaryXenonDonor[c0] + (1) TertiaryXenonAcceptor[c0] => (1) pkc0067236[c0] + (1) SecondaryXenonAcceptor[c0] + (1) XENONProtonator[c0]	(1) CC1CCC2(C)C3CCC4[Xe](C)CCC2(CC43C)C1C + (1) C[Xe]C + (1) CC(C)C => (1) CC1CCC2(C)C3CCC4(C)CCC2(CC3(C)[Xe]4)C1C + (1) C[Xe](C)C + (1) CCC	R1508b3e7b824d83b8aea12389aa575adc3325f8d0fec8eaf45146b067a34ece1	CyathaneExpansionLike1v2
pkr0038721		(1) pkc0105852[c0] + (1) CARBON[c0] => (1) pkc0197215[c0] + (1) XENON_1[c0]	(1) CC1CCC2(C)C(C)CCC34C(C)CCC(C)(C[Xe]13)C24 + (1) [C] => (1) CC1=C2CC3(C)CCC(C)C24CCC(C)C(C)(CC1)C34 + (1) [XeH]	R1508e8bbb076adb377b601b2f80646fdd7270070d6234d0acf1f5cd80c0d00f9	Xenon_quenching3
pkr0038722		(1) pkc0066049[c0] => (1) pkc0022387[c0]	(1) C=C[Xe]1CCC2C(C)C3CCC(C)C2CC1(C)C3(C)C => (1) C=CC1(C)CCC2C(C)C3CCC(C)C2C[Xe]1C3(C)C	R1509038edabbc65adf22e24e92dc8817929b703cf56ab769f279f54968ce4f33	GroupW_001MethylShiftV2
pkr0038723		(1) pkc0044774[c0] + (1) CARBON[c0] => (1) pkc0132345[c0] + (1) XENON_1[c0]	(1) CC(C)C12CC[Xe](C)C1CCC1CC3C1(C)CCC32C + (1) [C] => (1) C=C1CCC2(C(C)C)C1CCC1CC3C1(C)CCC32C + (1) [XeH]	R15094cb0fd41fd396312dd2e372187cf6a9e82b45a4e0825f69c47e29704695a	Xenon_quenching1
pkr0038724		(1) pkc0033315[c0] => (1) pkc0056916[c0]	(1) CC1=CCC[Xe](C)C2CC3(C)CCCC(C)C2(CC1)C3 => (1) CC1C2CC2[Xe](C)CCC23CC(C)(CCCC2C)CC13	R150972b025d7c272ef27d9d8972e47a6ac62e3621e8843569d15928d46f10d11	TheoreticalGroupD_0004
pkr0038725		(1) pkc0221037[c0] + (1) CARBON[c0] => (1) pkc0298055[c0] + (1) XENON_1[c0]	(1) CC1CC2C3C(C)CCC4(C(C)CCC4[Xe]2C)C3C1C + (1) [C] => (1) C=C1C2CC(C)C(C)C3C2C(C)CCC32C(C)CCC12 + (1) [XeH]	R150993f8efc18b80cd1833d5f4cda93c3fa584fd30628dfd89aaca920816818e	Xenon_quenching1
pkr0038726		(1) pkc0219207[c0] => (1) pkc0305067[c0]	(1) CC1CC2C3C(C)CCC4(C)[Xe]2CCC4(C)C(C)CC13 => (1) CC1C[Xe]2C3C(C)CCC4(C)C2CCC4(C)C(C)CC13	R15099e8e2f851a95cec1b14cb2add2acef30de0eb721e99d144560e4880823ac	TheoreticalGroupY_001HydrideShiftV3
pkr0038727		(1) pkc0210276[c0] + (1) CARBON[c0] => (1) pkc0311453[c0] + (1) CARBOCATION_SUBSTITUTE_XE[c0]	(1) CC1CCC(C)C23CCC4(C)C1CCC(C)([Xe]C2)C43C + (1) [C] => (1) CC1CCC(C)C23C=CC4(C)CCC1C(C)(CC2)C43C + (1) [Xe:1]	R1509f616f9f4a3b2e33f953783ce1407efa4bbb37e3631aa00e110e7bcb63d94	Secondary_quench;SecondaryIonToDoubleBond
pkr0038728		(1) pkc0186066[c0] => (1) pkc0226924[c0]	(1) CC1=CCC[Xe](C)C2CC2C2CCC(C)(CC1)C2(C)C => (1) CC1CCC2[Xe](C)CCC3(C)CCC(C4CC142)C3(C)C	R1509f66942a7be08f6291c19b4734a65a98c790ea42fd73020c168971b6bffd6	TheoreticalGroupD_0001;TheoreticalGroupF_0001
pkr0038729		(1) pkc0140815[c0] + (1) CARBON[c0] => (1) pkc0236497[c0] + (1) XENON_1[c0]	(1) CC1CCC(C)[Xe]2CC2C(C)C2C3CCC1C2C3(C)C + (1) [C] => (1) CC1CCC(C)C2CCC3C(C(C)C4C=C14)C2C3(C)C + (1) [XeH]	R1509fab78e2b7db4fd27c75e4eeb8090970e7199b4e03ae5e332f58483283b58	Xenon_quenching2
pkr0038730		(1) pkc0187368[c0] + (1) SecondaryXenonDonor[c0] + (1) TertiaryXenonAcceptor[c0] => (1) pkc0201167[c0] + (1) SecondaryXenonAcceptor[c0] + (1) XENONProtonator[c0]	(1) CC1CC2(C)C3(C)CC[Xe](C)C4CCC(C)C42CCC13 + (1) C[Xe]C + (1) CC(C)C => (1) CC1CC2(C)C3(C)CCC4(C)CCC(C)C2(CCC13)[Xe]4 + (1) C[Xe](C)C + (1) CCC	R150a0cbb2e5501f2ef41ec75352969e77e04424e0b4a5e0832450ef65d3178ce	CyathaneExpansionLike1v2
pkr0038731		(1) pkc0026952[c0] => (1) pkc0071523[c0]	(1) CC1CCC2CC34CC(CCC3C)C(C)C4C[Xe]2C1C => (1) CC1C2CCC(C)C3(C2)CC2CCC(C)[Xe](C)C2CC13	R150a1d2d70c2b6a69c3a024befc7043537924a4d675044985498968d8555a0a4	TheoreticalGroupY_001HydrideShiftV3
pkr0038732		(1) pkc0176931[c0] => (1) pkc0232005[c0]	(1) CC1CC2C[Xe]1C1CCC3(C)C(C)CCC3C2C1(C)C => (1) CC1CC2CC1[Xe]1CCC3(C)C(C)CCC3C2C1(C)C	R150a1e0e3e2743501ecd695270b8bab32de02738786269c6ecdb98a8568b3327	TheoreticalGroupY_001HydrideShiftV3
pkr0038733		(1) pkc0039360[c0] + (1) CARBON[c0] => (1) pkc0077968[c0] + (1) XENON_1[c0]	(1) CC1CC[Xe]2C1CC1(C)C(C)C3CC(C)C1CCC32C + (1) [C] => (1) CC1CC=C2C1CC1(C)C(C)C3CC(C)C1CCC23C + (1) [XeH]	R150a398f8384afcd702f5d4ca493829db228f70633912db12e851281610520ee	Xenon_quenching2
pkr0038734		(1) pkc0072763[c0] => (1) pkc0021396[c0]	(1) CC1C2CC(C)[Xe](C)C1CCC(C)C13CC2C(C)C1C3 => (1) CC1CC2C3CC4(CC4C3C)C(C)CC[Xe](C1C)C2C	R150a5627ca0b31f5f613cf9d74032d8cbc1eb4b707968c5ff1a417f096f966a1	TheoreticalGroupY_001HydrideShiftV3
pkr0038735		(1) pkc0185335[c0] => (1) pkc0092021[c0]	(1) CC1=CCCC2(C)CCC3C(C)C[Xe](CC1)C(C)CC32 => (1) CC1=CCCC2(C)CCC3C(C)CC(CC1)[Xe](C)CC32	R150aab6bbdc2ed9388a6378b1b0d10da65a336fe59f2fe61c95065146809aff9	TheoreticalGroupY_001HydrideShiftV3
pkr0038736		(1) pkc0041570[c0] => (1) pkc0062527[c0]	(1) C=C(C)CCC[Xe](C)C=CC1C(C)C2CCC(C)C1C2 => (1) CC1CCC2CC1C(C=CC1(C)CCC[Xe](C)C1)C2C	R150ab3d78706338b4e11b6616af032369645a8fb947992b45bac6afe271f51e5	TheoreticalGroupA_v3
pkr0038737		(1) pkc0230852[c0] => (1) pkc0148172[c0]	(1) CC1CCC23C(C4CCC(C)C4(C)C)CCC2(C)C[Xe]13 => (1) CC1CCC(C2CCC3(C)CC4[Xe](C)CCC243)C1(C)C	R150ac0cc588eb7d14abbadf5d4ce7487c0300c9aa99b1264bfd517f64f18f68b	TheoreticalGroupY_001HydrideShiftV3
pkr0038738		(1) pkc0072981[c0] + (1) CARBON[c0] => (1) pkc0092423[c0] + (1) XENON_1[c0]	(1) C=CC12CCC(C)C1(C)CC[Xe]1CC(C)CCC2C1C + (1) [C] => (1) C=CC12CCC(C)C1(C)CCC1=CC(C)CCC2C1C + (1) [XeH]	R150b0707ffef98146ffeffb803cc1db4aeadd0c2738e4ff1b2534ab35f0673a8	Xenon_quenching2
pkr0038739		(1) pkc0127901[c0] + (1) CARBON[c0] => (1) pkc0162696[c0] + (1) XENON_1[c0]	(1) CC1CC[Xe](C)C2CC3CCC4(C)C(C)C3CCC1C24 + (1) [C] => (1) CC1=CCC(C)C2CCC3C4CCC(C)(C3C)C2C1C4 + (1) [XeH]	R150b165132dc682c2f2deb7193c72ced287aa5f6521f53ce66c405b1f102d0e7	Xenon_quenching2
pkr0038740		(1) pkc0085749[c0] => (1) pkc0187523[c0]	(1) CC(C)C1CC2C(C)C3CC[Xe](C)C4CC1C4(C)C2C3 => (1) CC(C)C1CC2C(C)C3CCC(C)[Xe]4CC1C4(C)C2C3	R150b21f55661e52cf097bb991991e73c6416e354777ca506dfa060c8cb73734c	TheoreticalGroupY_001HydrideShiftV3
pkr0038741		(1) pkc0058061[c0] + (1) CARBON[c0] => (1) pkc0085408[c0] + (1) XENON_1[c0]	(1) CC(C)C1CCC2(C)C3CCC(C)C24CCC(C)[Xe]3C14 + (1) [C] => (1) CC1CCC23C(C)CCC4=C1C2C(C(C)C)CCC43C + (1) [XeH]	R150b6cedef2d5d1ef8a0f17c1426317ada0254e9a1bc2bac172d9ac72bcb1a11	Xenon_quenching3
pkr0038742		(1) pkc0112585[c0] => (1) pkc0101964[c0]	(1) CC(C)=C1CCC(C)[Xe]2CCC(C)C3CCC2(C)C3C1 => (1) CC1CCC23C(C)CCC2([Xe](C)C)CC2C1CCC23C	R150b6e9e75a0a594a0f0cf526c88b474fe7d43cec24d4987674b64957e3f8e9f	TheoreticalGroupG_0001
pkr0038743		(1) pkc0089672[c0] + (1) CARBON[c0] => (1) pkc0183933[c0] + (1) XENON_1[c0]	(1) CC1C2CCC3C2CC2(C)CC([Xe](C)CCC12)C3(C)C + (1) [C] => (1) CC1=CCC2C(C)C3CCC4C3CC2(C)CC1C4(C)C + (1) [XeH]	R150b99450f13e37b6377e1407fd4c68ca3a4b829dcda7eb94ef1b77eb90c4cbc	Xenon_quenching2
pkr0038744		(1) pkc0130638[c0] + (1) CARBON[c0] => (1) pkc0136621[c0] + (1) XENON_1[c0]	(1) CC1CCC23C(C)C(CCC(C)C24CC[Xe](C4)C3C)C1 + (1) [C] => (1) CC1=C2CCC3(C2)C(C)CCC2CC(C)CCC13C2C + (1) [XeH]	R150be266b6b765aaee018359c5b3a933e154eede05fc44e872fe62ede87fdffd	Xenon_quenching3
pkr0038745		(1) pkc0006840[c0] => (1) pkc0023370[c0]	(1) C=C1C(C)CCC1C(C)C1CC2C(C(C)C)C[Xe]1C2C => (1) CC(C)C1CC23C[Xe]4C(C)CCC4C(C)C2CC1C3C	R150c1b432825bdc7f86f5f3f7498aa37d4c2612e470d85e76718e7a5d56207e5	TheoreticalGroupA_v3
pkr0038746		(1) pkc0077978[c0] + (1) CARBON[c0] => (1) pkc0113921[c0] + (1) CARBOCATION_SUBSTITUTE_XE[c0]	(1) C=C(C)CCCC1CC23C(C)CC[Xe]C2(C)CCC13C + (1) [C] => (1) C=C(C)CCCC1CC23C(C)CC=CC2(C)CCC13C + (1) [Xe:1]	R150c7abdce2eef3a96ec4bf46142739477dec93c8d80610e3744bd0378f2248d	Secondary_quench;SecondaryIonToDoubleBond
pkr0038747		(1) pkc0115202[c0] => (1) pkc0160831[c0]	(1) CC1CC2(C)CCC3C(CCC13)CC[Xe]1C(C)CCC12 => (1) CC1CC2(C)CCC3C(CCC13)CCC1C(C)CC[Xe]12	R150ce2f4048db860cd84f6a28bee23f691c46d04673a939398643fff987bff34	TheoreticalGroupY_001HydrideShiftV3
pkr0038748		(1) pkc0208081[c0] + (1) CARBON[c0] => (1) pkc0340622[c0] + (1) XENON_1[c0]	(1) CC1CCC(C)C2(C)CCC2[Xe]2CCC(C2)C2CC12C + (1) [C] => (1) CC1CCC(C)C2(C)CC2C2C=C(CC2)C2CCC12C + (1) [XeH]	R150cf101449e2590616f15da8ea89f4ce59b2710f4275c6df73863aa2c6c86c0	Xenon_quenching2
pkr0038749		(1) pkc0183359[c0] + (1) CARBON[c0] => (1) pkc0207294[c0] + (1) XENON_1[c0]	(1) CC1CCC2C3C1CC(C)C31CC1C(C)CCC[Xe]2C + (1) [C] => (1) CC1=C2CCC(C)C3CC(C)C4(CC4C(C)CCC1)C23 + (1) [XeH]	R150d0ab8a50c6edd66b04354a9f7fabfe930cfc451976edae346e420a4cddcfb	Xenon_quenching3
pkr0038750		(1) pkc0005261[c0] + (1) CARBON[c0] => (1) pkc0012654[c0] + (1) XENON_1[c0]	(1) CC1=C2CC[Xe](C(C)C)C1CC1(C)C(C)CCCC1C2 + (1) [C] => (1) CC1=C2CC=C(C(C)C)C1CC1(C)C(C)CCCC1C2 + (1) [XeH]	R150d36205a00f03ff49d47809e55b2ae15e289490e7f3189066de03626e78f23	Xenon_quenching2
pkr0038751		(1) pkc0045150[c0] => (1) pkc0114810[c0]	(1) CC1=CCCC2(C)C3CCC(C)[Xe]2C3C(C(C)C)CC1 => (1) CC(C)C1CC[Xe](C)C2CCC3(C)C4CCC(C)C23C14	R150d6815274f76fa3437868ce59c9bca5369bc69817d82503c049a4409275103	TheoreticalGroup_A_RangeModifiedFar
pkr0038752		(1) pkc0220347[c0] => (1) pkc0168105[c0]	(1) CC(C)=CCC12C3CCC1[Xe](C)CC2C(C)CCC3C => (1) CC(C)=CCC12C3CC[Xe]1C(C)CC2C(C)CCC3C	R150d764e0dc904d3dfa7077314baea8ef3410c4ab15283b02d3491e2891fb13a	TheoreticalGroupY_001HydrideShiftV3
pkr0038753		(1) pkc0044606[c0] => (1) pkc0035329[c0]	(1) CC1=CC2C3CCC2(C(C)C)[Xe](CC1)C(C)CCC3C => (1) CC1=CC2C3CCC2(C(C)C)C(CC1)[Xe](C)CCC3C	R150d88e3d5828d751e3091f383a21c8a53bd5ecf9a8a566376b113a3d1d0a74c	TheoreticalGroupY_001HydrideShiftV3
pkr0038754		(1) pkc0038817[c0] + (1) CARBON[c0] => (1) pkc0075134[c0] + (1) XENON_1[c0]	(1) CC1CCC2CC1C1(CC13[Xe](C)CCCC3(C)C)C2C + (1) [C] => (1) CC1=CCCC(C)(C)C12CC21C(C)C2CCC(C)C1C2 + (1) [XeH]	R150d9826792831882fb2848e4690c044253b9fabab7c0884ed4a213713b22812	Xenon_quenching2
pkr0038755		(1) pkc0169333[c0] + (1) CARBON[c0] => (1) pkc0207754[c0] + (1) XENON_1[c0]	(1) CC1CC23C4CCC1C2C(C)CCC3[Xe](C)CCC4C + (1) [C] => (1) CC1=CCC(C)C2CCC3C(C)CC24C1CCC(C)C34 + (1) [XeH]	R150e105b236c7cc22afd55c404eb71945f287029e16604c4491f82122b3bfb73	Xenon_quenching2
pkr0038756		(1) pkc0009184[c0] => (1) pkc0036814[c0]	(1) CC(C)=CCCC12CC1[Xe](C)CCC=C(C)CCC2C => (1) CC1=CCCC2CC([Xe](C)C)CCC3(CC23)C(C)CC1	R150e28d855beb88f0f4ec84b0e522c74fd1e2cb726d8f5c1d8ccf2d43c74d1dc	TheoreticalGroupL_0001
pkr0038757		(1) pkc0221361[c0] + (1) CARBON[c0] => (1) pkc0256988[c0] + (1) XENON_1[c0]	(1) CC(C)=CCCC1CC2(C)C(C)CC[Xe]3CC1CCC32 + (1) [C] => (1) CC(C)=CCCC1CC2(C)C3=C(CCC2C)CC1CC3 + (1) [XeH]	R150e3d0ced5a901af1006f0a374881ec69de1bc37e816f23930d4f20d3ce15e5	Xenon_quenching3
pkr0038758		(1) pkc0161768[c0] => (1) pkc0216869[c0]	(1) CC1=CCC(C2CC3C(C)CCC3(C)C2C)[Xe](C)CC1 => (1) CC1CCC2(C)C(C)C(C3CC4C(C[Xe]4C)C3C)CC12	R150e3e9335d7edc44bb1cecadbacee457ee0b3e30f6997d58672e6b2ad500d92	TheoreticalGroupD_0001
pkr0038759		(1) pkc0073869[c0] + (1) CARBON[c0] => (1) pkc0120354[c0] + (1) XENON_1[c0]	(1) CC(C)=CCCC1CC2CC1CCC1[Xe](C)CCC21C + (1) [C] => (1) CC(C)=CCCC1CC2CC1CCC1C(C)=CCC21C + (1) [XeH]	R150e4bf8f0dc1b28ca731d1311bb7194fc47f31d6a22ad0a6889c264c7d2b17e	Xenon_quenching2
pkr0038760		(1) pkc0074670[c0] => (1) pkc0093321[c0]	(1) CC1=CCCC(C)C2(C)CCC(C)=CCC(C)[Xe]2CC1 => (1) CC1=CCCC(C)C2(C)CC[Xe](C)C3CC(C)C32CC1	R150e5157cace688ca22ad391d519cb2d01fd2d4da2a3a1fcfd28bcc44ab01759	TheoreticalGroupC_0001;TheoreticalGroupA_v3
pkr0038761		(1) pkc0173283[c0] + (1) CARBON[c0] => (1) pkc0234363[c0] + (1) XENON_1[c0]	(1) CC1C2CC3(C)CC4(C)C1CC[Xe](C)C2CCC4C3C + (1) [C] => (1) CC1=CCC2C(C)C3CC4(C)CC2(C)C(CCC13)C4C + (1) [XeH]	R150e6e0fd2e7ba741e894c60803e32f7139a7e46ca162a3d19af1bc049fd6f89	Xenon_quenching2
pkr0038762		(1) pkc0027519[c0] + (1) XENON_1[c0] => (1) pkc0065587[c0] + (1) CARBOCATION_SUBSTITUTE_XE[c0]	(1) CC1=CCC2(CCC2C2(C)CC[Xe]C2(C)C)C(C)CC1 + (1) [XeH] => (1) CC1=CCC2(CCC2C2(C)CCC(C)[Xe]2C)C(C)CC1 + (1) [Xe:1]	R150ec9ce5d27524f5ea855df6602de0d9c875aa0d93f4595c4b4bb84ae0d2049	GenericSecondaryIonMethylShift_DM
pkr0038763		(1) pkc0160217[c0] => (1) pkc0091248[c0]	(1) CC1CCC(C)(C)C=C1CCC1(C)C2CC[Xe]1CC2C => (1) CC1CCC(C)(C)C=C1CC[Xe]1C2CCC1(C)CC2C	R150ee7ba9ff526efd108e7e04c4eed0e7df276f5464f35b0fc0de0eb78af085f	GroupW_001MethylShiftV2
pkr0038764		(1) pkc0057651[c0] => (1) pkc0124325[c0]	(1) CC1CCC2(C)[Xe]3C4CCC2(C(C)CCC13C)C4(C)C => (1) CC1CCC2(C)C3(C)C4CCC2(C(C)CC[Xe]13)C4(C)C	R150f1d73416ce8ddc14a4dda7369b0065da9d92ca6d05200fc2f041c16361cba	GroupW_001MethylShiftV2
pkr0038765		(1) pkc0019299[c0] + (1) CARBON[c0] => (1) pkc0044154[c0] + (1) XENON_1[c0]	(1) CC1CCC2C(C)C1(C)CCC1(C)C[Xe](C)C3CCC231 + (1) [C] => (1) CC1=CC2(C)CCC3(C)C(C)CCC(C3C)C23CCC13 + (1) [XeH]	R150fc69e4b6d91b056c7f72de20aec423acf0ac848413e46fbf0881b527297c1	Xenon_quenching2
pkr0038766		(1) pkc0093833[c0] + (1) CARBON[c0] => (1) pkc0129058[c0] + (1) XENON_1[c0]	(1) CC(C)C1=CC2C(C)CCCC(C)[Xe]3CCC(C)C23C1 + (1) [C] => (1) CC1=C2CCC(C)C23CC(C(C)C)=CC3C(C)CCC1 + (1) [XeH]	R150feffa3fa73c0fa28d8196ebc0ae50c45ba86e758ede3660830d0b85bcfdb8	Xenon_quenching3
pkr0038767		(1) pkc0011534[c0] => (1) pkc0034391[c0]	(1) CC(C)C1C2CCC(C)C3CC4CCC31C(C2C)[Xe]4C => (1) CC(C)C1C2CCC(C)C3CC4CCC31[Xe](C4C)C2C	R15100752b6c01b08e5f1636a4ff97c4eb5cbc5f56dd8297155b44986bd13e785	TheoreticalGroupY_001HydrideShiftV3
pkr0038768		(1) pkc0056403[c0] + (1) CARBON[c0] => (1) pkc0095132[c0] + (1) XENON_1[c0]	(1) CC(C)C1CCC2C[Xe]3C(C)CCC4C(C)CCC21C43 + (1) [C] => (1) CC1=C2CC3CCC(C(C)C)C34CCC(C)C(CC1)C24 + (1) [XeH]	R1510bd03524cca92a79b7168bf677f55764853c155d6ca69b96d992033c38dbf	Xenon_quenching3
pkr0038769		(1) pkc0015638[c0] + (1) CARBON[c0] => (1) pkc0023985[c0] + (1) XENON_1[c0]	(1) CC1=C(CCC2C[Xe]3CC2CCC3C)CC(C)CCC1 + (1) [C] => (1) CC1=C(CCC2C=C3CC2CCC3C)CC(C)CCC1 + (1) [XeH]	R1510c6ecd47105e689b8be2a9358187f5c5c80ee8451dc5c3f84ba7c792d5d71	Xenon_quenching2
pkr0038770		(1) pkc0009109[c0] + (1) CARBON[c0] => (1) pkc0030869[c0] + (1) XENON_1[c0]	(1) CC1CCC23CC(CC2C1C)C(C)C1CCC(C)[Xe]1C3 + (1) [C] => (1) CC1=C2CC34CCC(C)C(C)C3CC(C4)C(C)C2CC1 + (1) [XeH]	R1510e4ba18b0d9f10bafd52fdf7028c858b832a7dc04404c72ea249f14e0a56c	Xenon_quenching3
pkr0038771		(1) pkc0215002[c0] => (1) pkc0296219[c0]	(1) CC1CCC2[Xe](C)CCC23CC1C1C(C)CCC1C3C => (1) CC1CC[Xe]2C(C)CCC23CC1C1C(C)CCC1C3C	R15110bea5c249c2d659754d2ff7dd696bf7a6d433bcc718f109106dd614202fc	TheoreticalGroupY_001HydrideShiftV3
pkr0038772		(1) pkc0242529[c0] + (1) CARBON[c0] => (1) pkc0336849[c0] + (1) XENON_1[c0]	(1) CC1CCC(C)C2(C)CC23C(C)CCC2CC[Xe]1C23C + (1) [C] => (1) CC1CCC(C)C2(C)CC23C(C)CCC2CC=C1C23C + (1) [XeH]	R15110d7838699f6e3205a5e59cc78c4c2cf5017bc78d5408aa20ecb9e88b51e5	Xenon_quenching2
pkr0038773		(1) pkc0215318[c0] + (1) CARBON[c0] => (1) pkc0248896[c0] + (1) XENON_1[c0]	(1) CC1CCCC2(C)CCC3(C)C(C)[Xe]4CCC3(C)C4C12 + (1) [C] => (1) CC1=C2CCC3(C)C2C2C(C)CCCC2(C)CCC13C + (1) [XeH]	R151131402e735994e4a24783353a9ad2fce22ae9461338c85dd0bc347f37f11a	Xenon_quenching3
pkr0038774		(1) pkc0130028[c0] + (1) CARBON[c0] => (1) pkc0169947[c0] + (1) XENON_1[c0]	(1) CC1CCC2(C(C)C)C34CC[Xe]1C2(C3)C(C)CCC4C + (1) [C] => (1) CC1CCC2(C(C)C)C34CC=C1C2(C3)C(C)CCC4C + (1) [XeH]	R1511495b243d054212e8b273dd3e50d31cc49e151e5f8afbc7574c590ffd5c19	Xenon_quenching2
pkr0038775		(1) pkc0038250[c0] => (1) pkc0050692[c0]	(1) CC(C)=CCC[Xe]1CCC(C)C2(CC=C(C)CC2)C1C => (1) CC1=CCC2(CC1)C(C)CCC1CCC([Xe](C)C)C12C	R15114a525400fb3362eb5f3d7437093ad5c89fc6132baf4c42713119329476d5	TheoreticalGroupD_0001
pkr0038776		(1) pkc0229806[c0] => (1) pkc0318475[c0]	(1) CC1CC(C)C23CC[Xe](C)C4CCC(C)C2(C)CC4C13 => (1) CC1CC(C)C23CCC(C)[Xe]4CCC(C)C2(C)CC4C13	R151176d2efb5f321c3f65a355ec85f3aec3dde0f5a5eb792599bcc387254bc94	TheoreticalGroupY_001HydrideShiftV3
pkr0038777		(1) pkc0238186[c0] + (1) CARBON[c0] => (1) pkc0340237[c0] + (1) XENON_1[c0]	(1) CC1CCC23CC[Xe](C)C2CCC2C(C)(C)CC12C3C + (1) [C] => (1) CC1=CCC23CCC(C)C4(CC(C)(C)C4CCC12)C3C + (1) [XeH]	R1511b87ee62607c27f934dd3d68ee7bdd6edda4220ebeb2cd95e55793a5f8da1	Xenon_quenching2
pkr0038778		(1) pkc0018598[c0] => (1) pkc0049270[c0]	(1) CC1C2CC[Xe](C)C3CC3C(C)C(C2)C2(C(C)C)CC12 => (1) CC1C2CCC(C)[Xe]3CC3C(C)C(C2)C2(C(C)C)CC12	R1511cd2e8570338bcadbe4053c758d2aac72c40c4a03d9526036b1122f86498a	TheoreticalGroupY_001HydrideShiftV3
pkr0038779		(1) pkc0095848[c0] + (1) CARBON[c0] => (1) pkc0163462[c0] + (1) XENON_1[c0]	(1) CC1C2CCC3CC4CC(CCC31C)C2(C)CC[Xe]4C + (1) [C] => (1) C=C1CCC2(C)C3CCC4(C)C(CCC2C4C)CC1C3 + (1) [XeH]	R1511d859d1891697e3735158c0dcfffae70ba22bd6e718798a46440b976c9655	Xenon_quenching1
pkr0038780		(1) pkc0183808[c0] + (1) CARBON[c0] => (1) pkc0215252[c0] + (1) XENON_1[c0]	(1) CC(C)C1CCC2(C)C3CC[Xe]4C(C)CCC(C14)C2C3 + (1) [C] => (1) CC1=C2CCC3CC4C(CC1)C2C(C(C)C)CCC34C + (1) [XeH]	R1511efc3e5b4cf9b782f5b2ceae8379756e21ff9da1d29a4da69fba616ca6bd1	Xenon_quenching3
pkr0038781		(1) pkc0035332[c0] + (1) CARBON[c0] => (1) pkc0062537[c0] + (1) XENON_1[c0]	(1) CC1CCC2(C)[Xe]3CC(CCC3C)C3(C)CCC32C1C + (1) [C] => (1) CC1CCC2C=C1C1(C)CCC(C)C(C)C13CCC23C + (1) [XeH]	R1511f70810cca64aa020e64121f46330a160ff08be0444feefe1cb9b8c179b17	Xenon_quenching2
pkr0038782		(1) pkc0163110[c0] => (1) pkc0220422[c0]	(1) CC1C2CC3C1CC(C)[Xe](C2)C1(C)CCCC(C)C31C => (1) CC1C2CC3C1CC(C)C(C)(C2)[Xe]1CCCC(C)C31C	R1511fc8f32e00cc3c5a7511864fa8754e21b49e5adc4d5b88d5d8ebdbec889c3	GroupW_001MethylShiftV2
pkr0038783		(1) pkc0001409[c0] + (1) CARBON[c0] => (1) pkc0002642[c0] + (1) XENON_1[c0]	(1) C=C1C(C)CCC12[Xe](C)CCC21C(C)CCCC1(C)C + (1) [C] => (1) C=C1C(C)CCC12C(C)=CCC21C(C)CCCC1(C)C + (1) [XeH]	R1511fe773e4c0cd07aef3e244a922735d0a1f708c9b3c5339f57aaee4d9fe33f	Xenon_quenching2
pkr0038784		(1) pkc0042306[c0] + (1) CARBON[c0] => (1) pkc0079734[c0] + (1) XENON_1[c0]	(1) CC1CCC2C(CCC(C)[Xe]2C)CC2(C)C=CC1CC2 + (1) [C] => (1) CC1=C2CCC(C)C3C=CC(C)(CC3)CC2CCC1C + (1) [XeH]	R151203c0fda2e0fbba5e4e36ab4b68b6e8e88ab86b3bf2712f3288988a5ba7fa	Xenon_quenching3
pkr0038785		(1) pkc0177473[c0] + (1) CARBON[c0] => (1) pkc0216409[c0] + (1) XENON_1[c0]	(1) CC1CC23CC[Xe](C)C2CCC(C)C2CC1CC2C3C + (1) [C] => (1) C=C1CCC23CC(C)C4CC(C(C)CCC12)C(C4)C3C + (1) [XeH]	R15124fe3ffef9959b30bed76f4a1b14440d356c99974d0c496ef22326a998da4	Xenon_quenching1
pkr0038786		(1) pkc0142564[c0] => (1) pkc0255576[c0]	(1) CC1CC[Xe]2C3CCC1C1CC(C)C(C)(CC3)C(C)C12 => (1) CC1CCC2C3C4CC(C)C(C)(CC[Xe]2CCC14)C3C	R15125f025f8519d13367c063ce9d38849348a8f4ac44afc30a85f121ce5258df	TheoreticalGroupY_001HydrideShiftV3
pkr0038787		(1) pkc0117452[c0] + (1) CARBON[c0] => (1) pkc0157713[c0] + (1) XENON_1[c0]	(1) CC1CCCC2CC34CC[Xe](C)C(CC1C2C3)C4(C)C + (1) [C] => (1) CC1=CCC23CC4CCCC(C)C(CC1C2(C)C)C4C3 + (1) [XeH]	R1512682902f214ee4ad1060a138bd908c53ca578b77d51eaceb11c0664e1b517	Xenon_quenching2
pkr0038788		(1) pkc0210954[c0] => (1) pkc0152004[c0]	(1) CC1CCC23CC[Xe]4C(CCC(C)C4(C)CC12)C3(C)C => (1) CC1CCC23CCC4(C)C(CCC(C)[Xe]4CC12)C3(C)C	R151281f90ae40c6d1a75cdd8e74a641f05e2d983333cf2eee3e42efb5b8f056f	GroupW_001MethylShiftV2
pkr0038789		(1) pkc0050654[c0] + (1) CARBON[c0] => (1) pkc0121312[c0] + (1) XENON_1[c0]	(1) CC(C)C1CCC(C)C12C1CC(CC[Xe]1C)C1(C)CC12 + (1) [C] => (1) CC1=CCC2CC1C1(C(C)CCC1C(C)C)C1CC21C + (1) [XeH]	R1512c33604cb8b0488b79cdd315ed8c6b96b663f35fc308161669cd3d4edc301	Xenon_quenching2
pkr0038790		(1) pkc0206156[c0] + (1) CARBON[c0] => (1) pkc0290322[c0] + (1) XENON_1[c0]	(1) CC(C)=CCC12C3CCC1(C(C)C)C2C(C)CC[Xe]3C + (1) [C] => (1) C=C1CCC(C)C2C3(C(C)C)CCC1C23CC=C(C)C + (1) [XeH]	R1512c67d84e8136e61e819de3cc2ce1b02f4514f5dd1b9db23f385b978d7cd2c	Xenon_quenching1
pkr0038791		(1) pkc0202988[c0] + (1) CARBON[c0] => (1) pkc0252345[c0] + (1) XENON_1[c0]	(1) CC1CCCC2C1C13CCC2(C)[Xe](C1)C(C)CCC3C + (1) [C] => (1) CC1=C2CC3(CCC2(C)C2CCCC(C)C23)C(C)CC1 + (1) [XeH]	R151300fc055d4580b79e3d8f403b4ca73ccde36b65b8ea32ea100060208a868f	Xenon_quenching3
pkr0038792		(1) pkc0012362[c0] + (1) CARBON[c0] => (1) pkc0032314[c0] + (1) XENON_1[c0]	(1) C=CC(C)C1CC1C1CCC2[Xe](C)CCC(C1)C2(C)C + (1) [C] => (1) C=CC(C)C1CC1C1CCC2=C(C)CCC(C1)C2(C)C + (1) [XeH]	R1513408deea251b02d74c65668ec8d0e7d92d6c20c5ef0efa55d6591fca88e4b	Xenon_quenching3
pkr0038793		(1) pkc0059786[c0] => (1) pkc0089347[c0]	(1) C=C1C2CCC1C1(C)CCC[Xe](C)CC(CC1C)C2C => (1) CC1C2CC(C)C3(C)CCCC(C)(C2)C[Xe]2C1CCC23	R151345907b68bfed1c12f713ed15c8485d03f6e75d243d10abfccf3175c9e48f	TheoreticalGroup_A_RangeModifiedFar
pkr0038794		(1) pkc0171894[c0] + (1) CARBON[c0] => (1) pkc0263382[c0] + (1) XENON_1[c0]	(1) CC(C)C1C2CC(C)[Xe]1CCC1C3(C)CCC21C(C)C3 + (1) [C] => (1) CC1=C2CCC3C4(C)CCC3(C(C)C4)C(C1)C2C(C)C + (1) [XeH]	R15136ad2f15cc7a0606d04712b0154b96a82a08677c44a275280a3892aab93c0	Xenon_quenching3
pkr0038795		(1) pkc0048833[c0] + (1) XENON_1[c0] => (1) pkc0010029[c0] + (1) CARBOCATION_SUBSTITUTE_XE[c0]	(1) CC(C)C1CC23C(C)C1CCC(C)C21CC[Xe]C3(C)C1 + (1) [XeH] => (1) CC(C)C1CC23C(C)C1CCC(C)C21CCC(C)[Xe]3C1 + (1) [Xe:1]	R1513d94553d7b12a0526282c89e4cdbcaca5f54a7b02ffc08a406e9dc65c9843	GenericSecondaryIonMethylShift_DM
pkr0038796		(1) pkc0264756[c0] => (1) pkc0151173[c0]	(1) CC1CC[Xe]2C(C)CCC34C1CC3(C)CCC(C)C24C => (1) CC1CCC2[Xe](C)CCC34C1CC3(C)CCC(C)C24C	R1513f5ca73bdcea0124742c2e2bb96e81f8ef3e6fcd17cd3a9a573ca32bfec21	TheoreticalGroupY_001HydrideShiftV3
pkr0038797		(1) pkc0086229[c0] + (1) CARBON[c0] => (1) pkc0123957[c0] + (1) XENON_1[c0]	(1) CC(C)C1C2CCC3C4(C)CC3(CCC4C)[Xe]1CC2C + (1) [C] => (1) CC(C)C1=C2CC(C)C1CCC1C23CCC(C)C1(C)C3 + (1) [XeH]	R151483346ba03543106713c7a38bd410faf94cda1c700cc7b3d37f65376ece44	Xenon_quenching3
pkr0038798		(1) pkc0084254[c0] + (1) CARBON[c0] => (1) pkc0142278[c0] + (1) XENON_1[c0]	(1) CC1CCC(C)[Xe](C=CC2C3CCC(C)C2(C)C3)C1C + (1) [C] => (1) CC1=C(C=CC2C3CCC(C)C2(C)C3)C(C)CCC1C + (1) [XeH]	R15148abc27d4f0efa4b641e13dbfa9f2148e4e9112abfc38354cc0317a54438a	Xenon_quenching3
pkr0038799		(1) pkc0093436[c0] => (1) pkc0190214[c0]	(1) CC(C)C1=CC2C(C)CCC[Xe]3C(C)CCC3(C)C2C1 => (1) CC(C)C1=CC2C(C)CCCC3(C)C(C)CC[Xe]3C2C1	R15148ecc31dbccb86ab2a2b89afd1d6251d413a0a99c5e5594b7486c46c9989a	GroupW_001MethylShiftV2
pkr0038800		(1) pkc0069211[c0] => (1) pkc0031171[c0]	(1) CC1CCC2C(C)(C)C3CC12CCC1[Xe](C)CCC13C => (1) CC1CCC2(C)C3CC4(CC[Xe]12)C(C)CCC4C3(C)C	R1514aa24493755c8e0f0cbb013075834833a16a7773ac15ad2e78afb29165e22	TheoreticalGroupY_001HydrideShiftV3
pkr0038801		(1) pkc0186748[c0] => (1) pkc0116335[c0]	(1) CC1=CCCC(C)[Xe]2CC3C(C)(CCC1)CCC3(C)C2 => (1) CC1=CCC[Xe](C)C2CC3C(C)(CCC1)CCC3(C)C2	R1514b2b6bd02c8c6c7d423f42bbd1a25b116e168b16d1d58d86b0444d555036f	TheoreticalGroupY_001HydrideShiftV3
pkr0038802		(1) pkc0221294[c0] + (1) CARBON[c0] => (1) pkc0322232[c0] + (1) XENON_1[c0]	(1) CC1CCC2(C)C(C)CC(C)C2C23CC2[Xe](C)CCC13 + (1) [C] => (1) C=C1CCC2C(C)CCC3(C)C(C)CC(C)C3C23CC13 + (1) [XeH]	R15151086cdbae5f6ac0aa53dcb7ff9e47ea746c55e20208bc3a79a34eb69661c	Xenon_quenching1
pkr0038803		(1) pkc0070904[c0] + (1) CARBON[c0] => (1) pkc0098378[c0] + (1) XENON_1[c0]	(1) CC1CCC2C3CC(C)[Xe]4CC2(C)CCC4(C(C)C)C13 + (1) [C] => (1) CC1CC2C3CCC(C)C2C2(C(C)C)CCC3(C)C=C12 + (1) [XeH]	R1515113ac2c64bb5df9203130bc2b23fddbbd553fb124d497b283299f2ad5e13	Xenon_quenching2
pkr0038804		(1) pkc0116217[c0] + (1) CARBON[c0] => (1) pkc0093060[c0] + (1) XENON_1[c0]	(1) CC1CCC2C(C)C(C1)CC1C(C)C3CC2[Xe](C)C1C3 + (1) [C] => (1) CC1=C2CC3CC1C(CC1CC(C)CCC2C1C)C3C + (1) [XeH]	R151524b938726569ab38c3f3afbaf8e11b99e2f23a95acd54eb018a2ab654629	Xenon_quenching3
pkr0038805		(1) pkc0031145[c0] + (1) CARBON[c0] => (1) pkc0046351[c0] + (1) XENON_1[c0]	(1) C[Xe]1CCC2CC(C3CCC1C3)C1(C)CCCC2CC1 + (1) [C] => (1) C=C1CCC2CC(C3CCC1C3)C1(C)CCCC2CC1 + (1) [XeH]	R15153d9217ac2b90c33b7cf1eea7131c955bd5d551f6d134e73b3164555726d5	Xenon_quenching1
pkr0038806		(1) pkc0156055[c0] + (1) CARBON[c0] => (1) pkc0227296[c0] + (1) XENON_1[c0]	(1) CC1CC[Xe]2C(C)CCC(C)C23CCC(C3)C2CC1C2 + (1) [C] => (1) CC1CCC(C)C23CCC(C2)C2CC(C2)C(C)CC=C13 + (1) [XeH]	R15154b05eec83c4ee8e190d6f06cd6057198225a6723fd8bf1b9155a10d6e5b5	Xenon_quenching2
pkr0038807		(1) pkc0147378[c0] + (1) CARBON[c0] => (1) pkc0226314[c0] + (1) XENON_1[c0]	(1) CC1CCC(C)[Xe]2C3C1CC3C1C(C)CCC2C1(C)C + (1) [C] => (1) CC1CCC(C)C2CC3C2=C1C1CCC(C)C3C1(C)C + (1) [XeH]	R15159b684ba961b71c32b89564fe3c829a0fe3b03977e1fb5e0432f6f291f68c	Xenon_quenching3
pkr0038808		(1) pkc0228843[c0] + (1) CARBON[c0] => (1) pkc0313346[c0] + (1) XENON_1[c0]	(1) CC1CCCC2(C)CCC3[Xe]4C1CCC(C)(C42)C3(C)C + (1) [C] => (1) CC1CCCC2(C)CCC3C4=C2C(C)(CCC41)C3(C)C + (1) [XeH]	R1515ab662527dd765b78dff796f3c0c2a901ec99a0ab0c07a659ed5a59e68dd1	Xenon_quenching3
pkr0038809		(1) pkc0245367[c0] + (1) CARBON[c0] => (1) pkc0237270[c0] + (1) XENON_1[c0]	(1) CC1CC[Xe]2CC1C1CC3C(C)CCC(C)(C)C3(C)C12 + (1) [C] => (1) CC1CCC2=C3C(CC4C(C)CCC(C)(C)C34C)C1C2 + (1) [XeH]	R15161ce3c411155e47202f7aadba94c1fdb7ed27a6a7be1ba6968c6f7f0be19f	Xenon_quenching3
pkr0038810		(1) pkc0122156[c0] + (1) CARBON[c0] => (1) pkc0146865[c0] + (1) XENON_1[c0]	(1) CC1=CCCC(C)C2CC([Xe](C)C)C3CC(C3)C2CC1 + (1) [C] => (1) C=C(C)C1CC2C(C)CCC=C(C)CCC2C2CC1C2 + (1) [XeH]	R151623719094314bc882380ddd14f85903dd536f0bf301b4d1ddce68ede28c76	Xenon_quenching1
pkr0038811		(1) pkc0159862[c0] + (1) CARBON[c0] => (1) pkc0263756[c0] + (1) XENON_1[c0]	(1) CC1CCC2(C)C3CCC4(C)C(C)C[Xe](C1C3)C2C4C + (1) [C] => (1) CC1CCC2(C)C3CCC4(C)C(C)C=C(C1C3)C2C4C + (1) [XeH]	R15166445912f3f3b58d8106b873684fd991c73c99a5fcd9cc388c988d99ec8d9	Xenon_quenching2
pkr0038812		(1) pkc0025787[c0] => (1) pkc0051010[c0]	(1) CC1=CC=C(C(C)C)CCC(C)C2CC[Xe](C)C2CC1 => (1) CC(C)C1=CC2C3CC(C(C)CC1)C(CC[Xe]2C)C3C	R1516e7652b424629f332175cc20c33441f3b9c98ca1f2c9ffc1c88b5a915e50d	TheoreticalGroupB_7ring
pkr0038813		(1) pkc0232303[c0] + (1) CARBON[c0] => (1) pkc0285361[c0] + (1) CARBOCATION_SUBSTITUTE_XE[c0]	(1) CC1C2[Xe]C3(C)C(C)CCC24C1C(C)(C)CCCC34C + (1) [C] => (1) CC1C2=CC3(C)C(C)CCC24C1C(C)(C)CCCC34C + (1) [Xe:1]	R1516f419191593b9b11086666d018f9e0c98e140c9a2733678e54a0d19b68284	SecondaryIonToDoubleBond
pkr0038814		(1) pkc0157224[c0] + (1) CARBON[c0] => (1) pkc0256262[c0] + (1) XENON_1[c0]	(1) CC1C2CC[Xe](C)C1(C)CCC13CC1(C(C)C)CCC23 + (1) [C] => (1) CC1=CCC2C(C)C1(C)CCC13CC1(C(C)C)CCC23 + (1) [XeH]	R15170e42a3c9dde1f4097fd795a60252198f0285f6fa537ca85483001fe0fbd1	Xenon_quenching2
pkr0038815		(1) pkc0203026[c0] + (1) CARBON[c0] => (1) pkc0305438[c0] + (1) XENON_1[c0]	(1) C=CC12C3CC1[Xe](C)CCC(C)C2(C)CCC3C(C)C + (1) [C] => (1) C=CC12C3CC1C(C(C)C)CCC2(C)C(C)CCC3=C + (1) [XeH]	R15171e01b0b44bed3e49b6c5351ff86841345af4c60ad1553a6d45e96d678e34	Xenon_quenching1
pkr0038816		(1) pkc0245612[c0] => (1) pkc0315559[c0]	(1) CC1CCC23CCC2C2(C)CC[Xe](C(C)C)C2C1C3C => (1) CC1CCC23CCC2C2(C)CCC([Xe](C)C)C2C1C3C	R1517456eb4271e041c55f5d101a1f8c9fda87fe0399fd65161275ca7c1bb0a7f	TheoreticalGroupY_001HydrideShiftV3
pkr0038817		(1) pkc0177054[c0] => (1) pkc0256823[c0]	(1) CC1CCC2C3C4C[Xe]2C(C)CCC3(C)C(C)CCC14 => (1) CC1CC[Xe]2C3CC4C1CCC(C)C(C)(CCC3C)C42	R151754497d192a51a64c8023ec93174ce6f90d3f65fbedc2b2916db908d3cbcf	TheoreticalGroupY_001HydrideShiftV3
pkr0038818		(1) pkc0002533[c0] + (1) CARBON[c0] => (1) pkc0004747[c0] + (1) XENON_1[c0]	(1) C=CC1(C)CC[Xe]2C(CCC3(C)C(C)CCCC23C)C1 + (1) [C] => (1) C=CC1(C)CCC2=C(CCC3(C)C(C)CCCC23C)C1 + (1) [XeH]	R151775b031adfea8c5735aea2ea17d19f0a309ebd155d5109c7597f93e7062bb	Xenon_quenching3
pkr0038819		(1) pkc0048354[c0] + (1) CARBON[c0] => (1) pkc0054862[c0] + (1) XENON_1[c0]	(1) CC1CCC2C(CCC3C=CC1CC3)C(C)CC[Xe]2C + (1) [C] => (1) CC1=C2CCC(C)C3C=CC(CC3)CCC2C(C)CC1 + (1) [XeH]	R1517dc43c2104156337deeccf09368b66d83f1faf8b132239fa9783ef7f260d2	Xenon_quenching3
pkr0038820		(1) pkc0167645[c0] => (1) pkc0117840[c0]	(1) CC1CCCC2[Xe](C1)C1CC3(C)CC2(C)C(C)CCC13 => (1) CC1CCC[Xe]2C(C1)C1CC3(C)CC2(C)C(C)CCC13	R1517e03f1cda92411b1f67319a9c993597a32696bb3b187e3b740ce625a62a43	TheoreticalGroupY_001HydrideShiftV3
pkr0038821		(1) pkc0047431[c0] => (1) pkc0023513[c0]	(1) CC1C[Xe]2CCC3(C)C4CCC(C)(C1CCC2C)C3C4 => (1) CC1CC2CCC3(C)C4CCC(C)(C1CC[Xe]2C)C3C4	R1517e48f44b1b3699ba19332907c145885bd92deb2afdf1a59e7b85fbdd67f63	TheoreticalGroupY_001HydrideShiftV3
pkr0038822		(1) pkc0049859[c0] + (1) CARBON[c0] => (1) pkc0106257[c0] + (1) XENON_1[c0]	(1) CC1C2CC2C(C)C2C[Xe]2C(C)CCC2C1CC2(C)C + (1) [C] => (1) CC1CCC2C(CC2(C)C)C(C)C2CC2C(C)C2=C1C2 + (1) [XeH]	R15183fb2c54c964747f25943370839a72a3095b907f9dceb683ddbc0020c46e8	Xenon_quenching3
pkr0038823		(1) pkc0222558[c0] + (1) CARBON[c0] => (1) pkc0300545[c0] + (1) XENON_1[c0]	(1) CC1CCC2(C)C3C4CCC(C1)[Xe]2C3C(C)CCC4C + (1) [C] => (1) CC1CCC2(C)C3=C(CCC4C(C)CCC(C)C3C42)C1 + (1) [XeH]	R151848ca7932fb14b6a66eb100385f076b14ccb4f45b3a783bbd08b5e47b44c0	Xenon_quenching3
pkr0038824		(1) pkc0200746[c0] + (1) CARBON[c0] => (1) pkc0291323[c0] + (1) XENON_1[c0]	(1) CC1CCC2C(C)C(C)(C)CCC23CC3C2(C)CC[Xe]12 + (1) [C] => (1) CC1CCC2C(C)C(C)(C)CCC23CC3C2(C)CC=C12 + (1) [XeH]	R151863fc1594f02b2769a8280ceaedc678afc6d39e9dd548337b5ea04a51c3a9	Xenon_quenching2
pkr0038825		(1) pkc0162145[c0] => (1) pkc0085330[c0]	(1) CC1=CCCC(C)C2C3C(CC[Xe]3C(C)C)C2(C)CC1 => (1) CC1=CCCC(C)C2C3C([Xe](C)C)CCC3C2(C)CC1	R15186668ddff92575c84f464a764b45fdfecb1df2ddc55b89b07c9edbd22ddf0	TheoreticalGroupY_001HydrideShiftV3
pkr0038826		(1) pkc0092303[c0] + (1) CARBON[c0] => (1) pkc0143293[c0] + (1) XENON_1[c0]	(1) CC1CCC2(C)CC3C4CCC(C4)[Xe](C)CCC2C13C + (1) [C] => (1) C=C1CCC2C3(C)CCC(C)C2(C)C(C3)C2CCC1C2 + (1) [XeH]	R1518a6eb370708c0bf0949c45e35968a33f0488b4587c27368ae01881ba7ae97	Xenon_quenching1
pkr0038827		(1) pkc0025469[c0] + (1) CARBON[c0] => (1) pkc0044860[c0] + (1) XENON_1[c0]	(1) CC1C2CC2[Xe](C)CCC2C3CCC2(C)C1CC3(C)C + (1) [C] => (1) CC1=C2CC2C(C)C2CC(C)(C)C3CCC2(C)C3CC1 + (1) [XeH]	R15190e8c7081636969e9106bd6d8ffb47caba6003dc406e4d996a19a769fa082	Xenon_quenching3
pkr0038828		(1) pkc0139662[c0] + (1) CARBON[c0] => (1) pkc0182821[c0] + (1) XENON_1[c0]	(1) CC1CCC(C)C2C3C1CCC3C(C)C1CCC(C)[Xe]12 + (1) [C] => (1) CC1CCC2C1=C1C(C)CCC(C)C3CCC(C2C)C13 + (1) [XeH]	R15191d28fc03e82fcc03f0d49dc5980710e552550b0f004e08d4aa56f2af1b1f	Xenon_quenching3
pkr0038829		(1) pkc0124683[c0] + (1) CARBON[c0] => (1) pkc0175680[c0] + (1) XENON_1[c0]	(1) CC1CCC(C)C23CC[Xe](C)C4CC2(C(C)C)CC4C13 + (1) [C] => (1) CC1=C2CC3(C(C)C)CC2C2C(C)CCC(C)C23CC1 + (1) [XeH]	R15193b70fc7668ebc950526af0ee9be3d5bccdebfcb5680970b8c5ad962133f4	Xenon_quenching3
pkr0038830		(1) pkc0142191[c0] + (1) CARBON[c0] => (1) pkc0232638[c0] + (1) XENON_1[c0]	(1) CC1CCC2(C)CC3(C)CCCC1C3[Xe]1C(C)CCC12 + (1) [C] => (1) CC1=C2C(CC1)C1(C)CCC(C)C3CCCC(C)(C1)C23 + (1) [XeH]	R15199e2ef1b02d2fec149ba93b905a49e5704c560af41b5ae83fbd6e31751f3d	Xenon_quenching3
pkr0038831		(1) pkc0074729[c0] + (1) CARBON[c0] => (1) pkc0127003[c0] + (1) XENON_1[c0]	(1) CC1CC[Xe]2CC3CC4C(CC4(C)CCC1C2C)C3C + (1) [C] => (1) CC1CC=C2CC3CC4C(CC4(C)CCC1C2C)C3C + (1) [XeH]	R1519a3719c15f35a945faae376148ec836915ef68ffbb4dfa16c28f045f0f842	Xenon_quenching2
pkr0038832		(1) pkc0021566[c0] + (1) CARBON[c0] => (1) pkc0066893[c0] + (1) XENON_1[c0]	(1) CC1CCC2C3CC[Xe]1C1(C)C2CCC(C)C1(C)CC3 + (1) [C] => (1) CC1=C2CCC3CCC4(C)C(C)CCC(C3CC1)C24C + (1) [XeH]	R1519a8d9ce612c737d568df075aa54ee1208c34945f809c57f472abe88ea30ab	Xenon_quenching3
pkr0038833		(1) pkc0198440[c0] => (1) pkc0334675[c0]	(1) CC1CC[Xe]2C(C)CCC23C(C)CCC(C)C32CC1C2 => (1) CC1CCC2[Xe](C)CCC23C(C)CCC(C)C32CC1C2	R1519b276e1adf7f0a27c7c81bddbd85dc4d308a7e7cf6c975deb164281acf09b	TheoreticalGroupY_001HydrideShiftV3
pkr0038834		(1) pkc0257635[c0] => (1) pkc0288127[c0]	(1) CC1CCC2CC1C1(C)C(C)CCCC3[Xe]1CCC23C => (1) CC1CCC2CC1C1(C)C(C)CCC[Xe]3C1CCC23C	R1519fc043a9a264e095a6b99b2d9af3c4b0382b82d2ed7ff2dad88e5ba064e27	TheoreticalGroupY_001HydrideShiftV3
pkr0038835		(1) pkc0218600[c0] => (1) pkc0184243[c0]	(1) CC1CC[Xe]2C(C)CCC34C1CC3(C)CCC2(C)C4C => (1) CC1CCC2[Xe](C)CCC34C1CC3(C)CCC2(C)C4C	R1519fd7094075807bf3cc7f711fb3a0f8dbdda5b5c3f7c8186f0d06ba62bc2f3	TheoreticalGroupY_001HydrideShiftV3
pkr0038836		(1) pkc0132017[c0] + (1) CARBON[c0] => (1) pkc0189244[c0] + (1) XENON_1[c0]	(1) C[Xe]1CCC2CC3(C)CCC4C3CCC2CC1C4(C)C + (1) [C] => (1) CC1=C2CC3CCC4C(CCC4(C)CC3CC1)C2(C)C + (1) [XeH]	R151a0713ccc93deb2417ccb5ce253076b239a89d7a008d8b8596586764f8dfd2	Xenon_quenching3
pkr0038837		(1) pkc0076997[c0] + (1) CARBON[c0] => (1) pkc0130140[c0] + (1) XENON_1[c0]	(1) CC(C)C1CCC(C)C23CCC4(C)C(C12)[Xe](C)CCC43 + (1) [C] => (1) C=C1CCC2C3(C)CCC24C(C)CCC(C(C)C)C4C13 + (1) [XeH]	R151a2881de5cfc1f8a8fe240647c25618f73e9bf6fbc300043f360097c657254	Xenon_quenching1
pkr0038838		(1) pkc0129994[c0] + (1) CARBON[c0] => (1) pkc0172343[c0] + (1) XENON_1[c0]	(1) CC1CCC2(C)[Xe](CCC23C2CCC3(C)CC2C)C1C + (1) [C] => (1) CC1CCC2(C)C(=CCC23C2CCC3(C)CC2C)C1C + (1) [XeH]	R151a28cfc4bec801c5803cd3fbe551c521ddcf66435eb365ceaa94bd34888e98	Xenon_quenching2
pkr0038839		(1) pkc0248604[c0] => (1) pkc0315279[c0]	(1) CC1CCC2[Xe]3CCC1C(C3C)C21CCC1(C)C(C)C => (1) CC1CCC2C3CCC1C([Xe]3C)C21CCC1(C)C(C)C	R151a4248c2d96b58505cccb4e4ddcda05f8d395e5ffd7044fd92ce0b75fe0aba	TheoreticalGroupY_001HydrideShiftV3
pkr0038840		(1) pkc0142068[c0] => (1) pkc0239752[c0]	(1) CC(C)C1CCC2(C)CCCC(C)C34CC[Xe](C)C3C124 => (1) CC(C)C1CCC2(C)CCCC(C)C34CCC(C)[Xe]3C124	R151a5054d4efa55a5ae8961567642011c9b68d36562c46b990f1df1a476b13fc	TheoreticalGroupY_001HydrideShiftV3
pkr0038841		(1) pkc0153170[c0] => (1) pkc0239780[c0]	(1) CC1=CC2C(CC1)C(C)CCC1CC2C(C)CC[Xe]1C => (1) CC1CCC2CC3C(C)CCC2(C)C2C3C1CC[Xe]2C	R151a7deb703bbceb45ca311e5a9aa08134dedbcd5bf124eff3df00d6f459ab3f	TheoreticalGroupG_0001;TheoreticalGroupE_0001
pkr0038842		(1) pkc0198016[c0] => (1) pkc0188408[c0]	(1) CC1CCC23CC4(C)CCC[Xe](C)C(CCC2C)C4C13 => (1) CC1CCC23CC4(C)CCCC(C)[Xe](CCC2C)C4C13	R151a801262faee2d82a7253756e337889f2e8e04101632432a23d7cfef469721	TheoreticalGroupY_001HydrideShiftV3
pkr0038843		(1) pkc0023755[c0] + (1) CARBON[c0] => (1) pkc0079759[c0] + (1) XENON_1[c0]	(1) CC1C2CC3C(C)C(C2)C2(C)CCC[Xe](C)C2(C)CC13 + (1) [C] => (1) C=C1CCCC2(C)C3CC4CC(C3C)C(CC12C)C4C + (1) [XeH]	R151aacb8ae372b4c285fff1549482a7e219af41329ffc5799c7eab4301e07e2b	Xenon_quenching1
pkr0038844		(1) pkc0194856[c0] => (1) pkc0236780[c0]	(1) CC1=CCC2(C)CCC3CCC(C)[Xe](C)C3(C)C2CC1 => (1) CC1=CCC2(C)CCC3CCC(C)C(C)(C)[Xe]3C2CC1	R151aae712bf7a82228f064e31cfeef19cb39d61c8420407ea9698b4575dfa3bb	GroupW_001MethylShiftV2
pkr0038845		(1) pkc0266445[c0] => (1) pkc0281300[c0]	(1) CC(C)C1CCC(C)C1C1CC2C3CC2(C)C(C)C[Xe]13 => (1) CC(C)C1CCC(C)C1C1CC2[Xe]3CC2(C)C(C)CC13	R151ab2e799d80bbf46aa99a1b04f62d29fc47ba79199beb4960d16201920ac82	TheoreticalGroupY_001HydrideShiftV3
pkr0038846		(1) pkc0182320[c0] => (1) pkc0124410[c0]	(1) CC(C)=CCCC1(C)CCC(C)C2C[Xe]3C(C)CCC231 => (1) CC(C)=CCCC1(C)CCC(C)C2CC3[Xe](C)CCC231	R151ab7ab1525661373b45ff87072e7fe5762ebd9a7f33694ac22048efce28853	TheoreticalGroupY_001HydrideShiftV3
pkr0038847		(1) pkc0097410[c0] + (1) CARBON[c0] => (1) pkc0110017[c0] + (1) XENON_1[c0]	(1) CC1CCC2(C)C(C)CC3CC1C1(C)CCC2[Xe]3C1C + (1) [C] => (1) CC1=C2C3CC4C(C)CCC(C)(C(C)C3)C2CCC14C + (1) [XeH]	R151ad7232d83146d37da7123ab28d9cfdecb9744382ddd0a1e9c9697da07d483	Xenon_quenching3
pkr0038848		(1) pkc0256968[c0] + (1) CARBON[c0] => (1) pkc0328840[c0] + (1) XENON_1[c0]	(1) CC(C)C1CC2CC1CC1C2CCC2(C)C(C)CC[Xe]12 + (1) [C] => (1) CC(C)C1CC2CC1CC1=C3CCC(C)C3(C)CCC12 + (1) [XeH]	R151add5a820fab94e760441830053acd509c33df65984d89a153d6539cd716e6	Xenon_quenching3
pkr0038849		(1) pkc0096347[c0] => (1) pkc0055936[c0]	(1) CC1CCC2C(C)C3C1CC[Xe](C)C1CC3C2C1(C)C => (1) CC1CCC2C(C)C3C1CCC(C)[Xe]1CC3C2C1(C)C	R151addb8ecc4cc95539ba50b4712b9e4ad7b64a14ee745a0b070cad4c3b8495d	TheoreticalGroupY_001HydrideShiftV3
pkr0038850		(1) pkc0086618[c0] + (1) CARBON[c0] => (1) pkc0101934[c0] + (1) XENON_1[c0]	(1) CC1CC23CCC1C(C2)C(C)C1C[Xe]1C(C)CCC3C + (1) [C] => (1) CC1=C2CC2C(C)C2CC3(CCC2C(C)C3)C(C)CC1 + (1) [XeH]	R151af31218a3c19d993cc13b1a2e5334025471443e6077d24e8e73db21424b82	Xenon_quenching3
pkr0038851		(1) pkc0068912[c0] + (1) CARBON[c0] => (1) pkc0074898[c0] + (1) XENON_1[c0]	(1) C=CC1CCC2C(C)(C)C(CCC3[Xe](C)CCC32C)C1 + (1) [C] => (1) C=CC1CCC2C3(C)CCC(C)=C3CCC(C1)C2(C)C + (1) [XeH]	R151afc233ae4220265f9215a0f7ab329c20fc89c69ea12ba4b21f60c6d2aea4e	Xenon_quenching3
pkr0038852		(1) pkc0002514[c0] => (1) pkc0001179[c0]	(1) C=CC1CC[Xe](C(C)CCC2=CC(C)CCCC2C)C1 => (1) C=CC1CCC([Xe](C)CCC2=CC(C)CCCC2C)C1	R151b7f41685b33aad9d785091d9b1f5c6c48bc737f94afaa77d9e583fb9c3178	TheoreticalGroupY_001HydrideShiftV3
pkr0038853		(1) pkc0229890[c0] + (1) CARBON[c0] => (1) pkc0343841[c0] + (1) XENON_1[c0]	(1) CC(C)C1CCC2C3CC4[Xe](C)CCC(C)C2(C)CC134 + (1) [C] => (1) CC1=CCC(C)C2(C)CC34C1CC3C2CCC4C(C)C + (1) [XeH]	R151b952c17bd94a96a62075e7e3b57c0402d48ae9786d54c73c9ec5d143dfa3b	Xenon_quenching2
pkr0038854		(1) pkc0118103[c0] => (1) pkc0173215[c0]	(1) CC(C)C1CCC23CC2C(C)C12CC2[Xe](C)CCC3C => (1) CC(C)C1CCC23CC2C(C)C12C[Xe]2C(C)CCC3C	R151b9f55bf84cdcf4873208c0825d36ac15dba7871c24cb8c885efdc4586af77	TheoreticalGroupY_001HydrideShiftV3
pkr0038855		(1) pkc0042792[c0] => (1) pkc0029644[c0]	(1) C[Xe]1CCCC2CCC3CCC4CC3C4(C)CCC21C => (1) CC12CC[Xe]3C(CCCC3(C)C)CCC3CCC1CC32	R151bb2b21b9091a087db77bc466d90b2aca6f3a1fb716e00c2cf88f0f0f966c8	GroupW_001MethylShiftV2
pkr0038856		(1) pkc0121136[c0] => (1) pkc0134560[c0]	(1) C[Xe]1CCCC2(C)CCC23C2CCC1C2(C)CC3(C)C => (1) CC1CCCC2(C)CCC23C2CC[Xe]1C2(C)CC3(C)C	R151bbcd283c76b989ca93cbd0fdd0d92f59763906dbb19943c9e94e9ba4cf682	TheoreticalGroupY_001HydrideShiftV3
pkr0038857		(1) pkc0040895[c0] => (1) pkc0057943[c0]	(1) CC(C)C1CC2C3CC4(CCC(C)[Xe]2C4)C(C)CCC13 => (1) CC(C)C1C[Xe]2C3CC4(CCC3C)CC2C1CCC4C	R151bcc06bdf2908810b5ed8074e615024d05b961b37c666b764ed939adb283d7	TheoreticalGroupY_001HydrideShiftV3
pkr0038858		(1) pkc0039578[c0] + (1) CARBON[c0] => (1) pkc0069622[c0] + (1) XENON_1[c0]	(1) CC1=CCCC(C)[Xe]2CCC(C2)C2CC(C)C(CC1)C2 + (1) [C] => (1) CC1=CCCC(C)C2=CCC(C2)C2CC(C)C(CC1)C2 + (1) [XeH]	R151c0481700ca3fc2bcb43d8f6aee5bb34b42b159463c0ed9a5430df5611dc87	Xenon_quenching2
pkr0038859		(1) pkc0005788[c0] + (1) CARBON[c0] => (1) pkc0006075[c0] + (1) XENON_1[c0]	(1) C=CC1(C)CC[Xe]2C(C)C1CC1(C)C(C)CCC2C1C + (1) [C] => (1) C=CC1(C)CCC2=C(C)C1CC1(C)C(C)CCC2C1C + (1) [XeH]	R151c3ba4d5fa9d25139cf3dc89cf44d980b445c59527fc8b09adeac78f2d2d0f	Xenon_quenching3
pkr0038860		(1) pkc0029149[c0] + (1) CARBON[c0] => (1) pkc0069848[c0] + (1) XENON_1[c0]	(1) CC1CCC2C(C)C3C1CC[Xe](C)C1CC(C)(C)C2C31 + (1) [C] => (1) CC1=CCC2C(C)CCC3C(C)C2C2C1CC(C)(C)C32 + (1) [XeH]	R151c3de39cc06c139ba35ace180f0a774d7dbdc96770c5875ca957b5a1953845	Xenon_quenching2
pkr0038861		(1) pkc0198856[c0] + (1) CARBON[c0] => (1) pkc0265382[c0] + (1) XENON_1[c0]	(1) CC(C)=CCCC1(C)CCC2CC3C(C)C[Xe]3C2C1C + (1) [C] => (1) CC(C)=CCCC1(C)CCC2CC3=C(CC3C)C2C1C + (1) [XeH]	R151c482a4f9484eef992f3b497a179ed1af393e5f6e7201cad5a3d58ddeddd27	Xenon_quenching3
pkr0038862		(1) pkc0121654[c0] + (1) CARBON[c0] => (1) pkc0136739[c0] + (1) XENON_1[c0]	(1) CC(C)C1C(C)CC23CCC(C)C24CCC(C)[Xe]3CC14 + (1) [C] => (1) CC1CCC23C(C)CCC24CC(C)C(C(C)C)C3C=C14 + (1) [XeH]	R151ccd71c4c40f9b3d17532783423f1d1b5d08939fb314cad16612408333de94	Xenon_quenching2
pkr0038863		(1) pkc0075620[c0] => (1) pkc0034572[c0]	(1) CC1CCC2C3CCC2(C)CC(C2CC[Xe]1C2)C3(C)C => (1) C[Xe]1CCC2C3CCC2(C)CC(C2CCC1C2)C3(C)C	R151ceffdd7eb31e3b719ffc1db60d7a6c085d31aa2cdeb56774bf044f3b19c29	TheoreticalGroupY_001HydrideShiftV3
pkr0038864		(1) pkc0180447[c0] => (1) pkc0194024[c0]	(1) CC(C)=CCCC1C2CC=C(C)CCC(C)(CC2)[Xe]1C => (1) CC(C)=CCCC1C2CCC3(C)CC[Xe](C)C(C2)C13C	R151cf7ab7d152a6285e4b1098b43901e18f66a744c45568a6e17ab69d1076edd	TheoreticalGroupA_v3
pkr0038865		(1) pkc0049112[c0] + (1) CARBON[c0] => (1) pkc0124473[c0] + (1) XENON_1[c0]	(1) C=CC12C(CCC3CC(C)CCCC31)C(C)CC[Xe]2C + (1) [C] => (1) C=CC12C(C)=CCC(C)C1CCC1CC(C)CCCC12 + (1) [XeH]	R151d269057c3ee761bd24df71dea1e7bd079567d39aa21ce1bbc58a44fdc5375	Xenon_quenching2
pkr0038866		(1) pkc0236287[c0] + (1) SecondaryXenonDonor[c0] + (1) TertiaryXenonAcceptor[c0] => (1) pkc0285193[c0] + (1) SecondaryXenonAcceptor[c0] + (1) XENONProtonator[c0]	(1) CC1CCC[Xe](C)C2CCC3(CC(C)C4(C)CCC43)C12 + (1) C[Xe]C + (1) CC(C)C => (1) CC1CCCC2(C)CCC3(CC(C)C4(C)CCC43)C1[Xe]2 + (1) C[Xe](C)C + (1) CCC	R151d2a95cf026fd96a41dafc8330967e101f978f49dfd28cf19726923d8e7e9d	CyathaneExpansionLike1v2
pkr0038867		(1) pkc0129186[c0] => (1) pkc0163610[c0]	(1) CC1=CCC[Xe](C)C2CCC23C(C)CC(C)C3(C)CC1 => (1) CC1CC(C)C23CCC2C2CCC(C2)[Xe](C)CCC13C	R151d371aff1fbfcb3a044488c200e00feb63deefb3537bfd60d10344248a4d20	TheoreticalGroupD_0001;TheoreticalGroupF_2
pkr0038868		(1) pkc0039950[c0] => (1) pkc0079717[c0]	(1) CC1=CCC(C)C(C)C1CCC1C=C[Xe](C)CCC1C => (1) CC1CCC2(C)C=CC1CCC1C(C)C(C)CC2[Xe]1C	R151d4fb386fea99085e44918ef338a1f7edc89eb74339e19be4e8f7087058ec5	TheoreticalGroupE_0001
pkr0038869		(1) pkc0105209[c0] => (1) pkc0165010[c0]	(1) CC1C2CC34CC1[Xe](CCC3C)C(C)CCC2C4(C)C => (1) CC1CCC2C3CC4(C[Xe](C3C)C1CCC4C)C2(C)C	R151d596fff4d0fd2e4f346e165cc3777c98d77f4c3474dd6ac8d174abc730d2e	TheoreticalGroupY_001HydrideShiftV3
pkr0038870		(1) pkc0086942[c0] => (1) pkc0135568[c0]	(1) CC1CCC2CC(C2(C)C)C2(C)CCC2[Xe]2CCC12C => (1) CC1CCC2CC(C2(C)C)C2(C)CC[Xe]2C2CCC12C	R151d775524d27fcabb51103e849a76d0bda7a2e391e230247abbcc148668f729	TheoreticalGroupY_001HydrideShiftV3
pkr0038871		(1) pkc0084441[c0] + (1) CARBON[c0] => (1) pkc0084247[c0] + (1) XENON_1[c0]	(1) CC1=CCCC(C)C2CC23CCC(C)[Xe](CC1)C3(C)C + (1) [C] => (1) CC1=CCCC(C)C2CC23CCC(C)=C(CC1)C3(C)C + (1) [XeH]	R151d9bb2520da29f02d3ec4b5b9d6a1eff1c3c8454bf210bb64f4114af0f00ce	Xenon_quenching3
pkr0038872		(1) pkc0136675[c0] => (1) pkc0126733[c0]	(1) CC1CCC23C(C)CCC(C4CC(C[Xe]14)C2(C)C)C3C => (1) CC1CCC2C3CC4CC3[Xe](C)CCC1(C2C)C4(C)C	R151ddfb7735240361ae0cd4974b91906e63db346ddea78071d5efea2c1665fbc	TheoreticalGroupY_001HydrideShiftV3
pkr0038873		(1) pkc0109419[c0] + (1) CARBON[c0] => (1) pkc0141823[c0] + (1) XENON_1[c0]	(1) CC(C)C1CCC(C)C1C1C2C(C)C13CCC(C)[Xe]2C3 + (1) [C] => (1) CC1CCC23C=C1C(C2C)C3C1C(C)CCC1C(C)C + (1) [XeH]	R151de1342edac44c972bd6a4c5aab5f368cf06ab0077cc66c21adf8eefd15ef8	Xenon_quenching2
pkr0038874		(1) pkc0052365[c0] + (1) CARBON[c0] => (1) pkc0079332[c0] + (1) XENON_1[c0]	(1) CC1CCC(C)[Xe]2CC1C1CC3(C)C(C)CCCC23C1 + (1) [C] => (1) CC1=C2CC(C(C)CC1)C1CC23CCCC(C)C3(C)C1 + (1) [XeH]	R151dfc07740426022bb62b255502d642667ca55065409b0f7b847a855da46368	Xenon_quenching3
pkr0038875		(1) pkc0088352[c0] => (1) pkc0048000[c0]	(1) CC1C2CCC3(C)CC4CCC([Xe](C)C)C4CC1C3C2 => (1) CC1C2CCC3(C)CC4CC[Xe](C(C)C)C4CC1C3C2	R151e173db3f1bfc6a1f9793cbb3060992def1ae0f7eddd89aebbbae96d39d36a	TheoreticalGroupY_001HydrideShiftV3
pkr0038876		(1) pkc0036958[c0] => (1) pkc0042507[c0]	(1) CC1CCC23C(C)CCC4CC12CC4CCC3[Xe](C)C => (1) CC(C)[Xe]1CCC2CC34CC2CCC(C)C13CCC4C	R151e34e72ed2429bf4f968f8dec9af216aefce377d44ccf66cca287b047bc60c	TheoreticalGroupY_001HydrideShiftV3
pkr0038877		(1) pkc0008956[c0] => (1) pkc0036695[c0]	(1) CC1C2CCC(C)[Xe]2CC2(C)C(C)CCC(C)C23CC13 => (1) CC1CC[Xe]2C(C)C3CC34C(C)CCC(C)C4(C)CC12	R151e5bae1516fac90b2bfabc474b819da390b1b3adb871704e1ed072fedb267d	TheoreticalGroupY_001HydrideShiftV3
pkr0038878		(1) pkc0140536[c0] => (1) pkc0242277[c0]	(1) CC1=CCCC(C)C2(C)CC3(CCC(CCC1)C3)[Xe]2C => (1) CC1CCC2CC3C4(CCC(CCC[Xe]2C)C4)CC13C	R151e78e7c7563faf639d9b0c15dbedb1210bef9ab6b736b770ae854614dbba6e	TheoreticalGroupF_2
pkr0038879		(1) pkc0232529[c0] => (1) pkc0345621[c0]	(1) CC1CCC(C)C2C1C[Xe]1CCC(C)(C3CC23)C1(C)C => (1) CC1CCC(C)C2C1CC1(C)CCC(C)(C3CC23)[Xe]1C	R151ea47e2fbbb2cb111f31f765f5a7dafa38c871dd6fd85f22e14c54a4e1264d	GroupW_001MethylShiftV2
pkr0038880		(1) pkc0029435[c0] => (1) pkc0045811[c0]	(1) CC1CCC23C(C)CCC(CC4[Xe](C)CCC142)C3(C)C => (1) CC1CCC23C(C)CCC24C(C)CCC(C[Xe]13)C4(C)C	R151ecdc9274b42b49c04b4cfc406496bae1f078bad1f75506dfed17da5b7318c	TheoreticalGroupY_001HydrideShiftV3
pkr0038881		(1) pkc0019656[c0] + (1) CARBON[c0] => (1) pkc0052707[c0] + (1) XENON_1[c0]	(1) CC(C)C1C2CC(C)C13CC1CC3[Xe](C)CCC2C1C + (1) [C] => (1) C=C1CCC2C(C)C3CC1C1(C3)C(C)CC2C1C(C)C + (1) [XeH]	R151f1e6596be5af77596844d4f7000215460728f1361ba37fafacdc91fe0b55e	Xenon_quenching1
pkr0038882		(1) pkc0183283[c0] + (1) CARBON[c0] => (1) pkc0262180[c0] + (1) XENON_1[c0]	(1) CC1CCC23C4CC[Xe](C)C2CCC(C)C3(C)CC1C4 + (1) [C] => (1) CC1=CCC2CC3CC4(C)C(C)CCC1C24CCC3C + (1) [XeH]	R151f32ed2aef276e6234039735261964ac35340d83892f533d5887e839903a91	Xenon_quenching2
pkr0038883		(1) pkc0243720[c0] + (1) CARBON[c0] => (1) pkc0299245[c0] + (1) XENON_1[c0]	(1) CC1CC2C3CC(CC13)C1CCC(CCC2[Xe](C)C)C1 + (1) [C] => (1) C=C(C)C1CCC2CCC(C2)C2CC3C(C)CC1C3C2 + (1) [XeH]	R151f3d08f6389f1fd54c5090ac6ac49b97a1eca1460c5063ef8c9c671812f926	Xenon_quenching1
pkr0038884		(1) pkc0080805[c0] + (1) CARBON[c0] => (1) pkc0056780[c0] + (1) XENON_1[c0]	(1) C=C1C(C)CCC2C(C)C1C[Xe]1C(C)C2CCC1(C)C + (1) [C] => (1) C=C1C(C)CCC2C3CCC(C)(C)C(=C3C)CC1C2C + (1) [XeH]	R151fbccf98c2d2d8a9b580302a47e47c4e0f01c3e262884199ad76b398911ad4	Xenon_quenching3
pkr0038885		(1) pkc0174434[c0] + (1) CARBON[c0] => (1) pkc0197823[c0] + (1) XENON_1[c0]	(1) CC1CCC2CC34C(C)CCC1C(C2C)C3[Xe]4C(C)C + (1) [C] => (1) CC(C)=C1C2C3C(C)C4CCC(C)C3CCC(C)C12C4 + (1) [XeH]	R151ffc6a455d68c2a12eacafe77c2863c6d87d5170ed5e07bbce974b6e64242e	Xenon_quenching3
pkr0038886		(1) pkc0083917[c0] => (1) pkc0183027[c0]	(1) CC1CCC2[Xe](C)C3C4C1CCC(C3(C)C)C42C(C)C => (1) CC1CC[Xe]2C(C)C3C4C1CCC(C3(C)C)C42C(C)C	R15200a9945c699b2447bbdab339aae003634ffd0ee5bd7a2c3e5ad30376c1d42	TheoreticalGroupY_001HydrideShiftV3
pkr0038887		(1) pkc0114746[c0] + (1) CARBON[c0] => (1) pkc0196779[c0] + (1) XENON_1[c0]	(1) CC1=CCC(C)[Xe]2CCC2(C)C(C)CCC(C)=CCC1 + (1) [C] => (1) CC1=CCC(C)C2=CCC2(C)C(C)CCC(C)=CCC1 + (1) [XeH]	R15200e74d9301de4a67f181b55ce4f958c71b1106d40ed09f589f4023b1d0988	Xenon_quenching2
pkr0038888		(1) pkc0119881[c0] + (1) CARBON[c0] => (1) pkc0197269[c0] + (1) XENON_1[c0]	(1) CC1CCC2C3CC4CC3(C)C([Xe](C)C)CCC2(C)C14 + (1) [C] => (1) CC(C)=C1CCC2(C)C3CCC(C)C2C2CC3C1(C)C2 + (1) [XeH]	R15203dfc83fa5758498effb2c9681e188414260bee7b049435586ea8e18f2ce1	Xenon_quenching3
pkr0038889		(1) pkc0082460[c0] + (1) CARBON[c0] => (1) pkc0111519[c0] + (1) XENON_1[c0]	(1) CC1CC2CCC(C)[Xe]3CC4(CCC14)C(C)CC3C2C + (1) [C] => (1) CC1=C2CC34CCC3C(C)CC(CC1)C(C)C2CC4C + (1) [XeH]	R15204beedf1ba98795d3ed10fc1c6d82a5dbb1200294d23565ccf32495bed18c	Xenon_quenching3
pkr0038890		(1) pkc0144638[c0] => (1) pkc0132083[c0]	(1) CC1=CCCC(C)C2(C)CCC3C(C)(C)C3(CC1)[Xe]2C => (1) CC1CCC2[Xe](C)CCC34C(CCC1(C)C23C)C4(C)C	R1520558bb17bc1cf58eb557e01169ef744448624970030f41348d6064c988f57	TheoreticalGroupA_v3
pkr0038891		(1) pkc0177896[c0] + (1) CARBON[c0] => (1) pkc0223671[c0] + (1) XENON_1[c0]	(1) CC1CCC2CC34CCC(C)[Xe](CC2C1CCC3C)C4 + (1) [C] => (1) CC1CCC23C=C1CC1C(CCC(C)C1CCC2C)C3 + (1) [XeH]	R152076b0210fcf85a64f291a6e15552b187b12829740a7c9e1482ca14e197a6b	Xenon_quenching2
pkr0038892		(1) pkc0109056[c0] + (1) CARBON[c0] => (1) pkc0161408[c0] + (1) XENON_1[c0]	(1) C[Xe]1CCC2C3(C)CCC4(C)C(CCCC24C)CC1C3 + (1) [C] => (1) CC1=CCC2C3(C)CCC4(C)C(CCCC24C)CC1C3 + (1) [XeH]	R1520923e2af5840f9ee3bb8cbd15e56d81af4c36e0f4068699abb78b9e18cb94	Xenon_quenching2
pkr0038893		(1) pkc0200082[c0] + (1) CARBON[c0] => (1) pkc0287786[c0] + (1) XENON_1[c0]	(1) CC(C)C1CCC(C)C1C1C[Xe]2C3CC(C)C2(C)C1C3 + (1) [C] => (1) CC(C)C1CCC(C)C1C1C=C2C3CC(C)C2(C)C1C3 + (1) [XeH]	R15209e9536aca60accb4664b62772211b82aaf55e85111e2fd12aa9f929e90f7	Xenon_quenching2
pkr0038894		(1) pkc0256655[c0] + (1) CARBON[c0] => (1) pkc0328184[c0] + (1) XENON_1[c0]	(1) CC1CCC23CC(C)[Xe](CCC(C)C4(C)CCC24)C1C3 + (1) [C] => (1) CC1=C2CCC(C)C3(C)CCC3C3(CCC(C)C2C3)C1 + (1) [XeH]	R1520a9397b2b7f411ad40f7fc43842d93bd765ff19db676bd9143b0026460bde	Xenon_quenching3
pkr0038895		(1) pkc0104535[c0] => (1) pkc0188278[c0]	(1) C=CC1CC2CC[Xe](C)C3CC1C(C(C)C)CC3C2C => (1) C=CC1CC2CCC(C)[Xe]3CC1C(C(C)C)CC3C2C	R1520ae5e7aab1d4182ec22194e97970f1c5266cb995a2515bfc067fa8fb74738	TheoreticalGroupY_001HydrideShiftV3
pkr0038896		(1) pkc0102803[c0] => (1) pkc0149685[c0]	(1) CC1=CC[Xe]2C(C)CC(C3C(C)CCC(C)C3C)C2C1 => (1) CC1=CCC2C(C1)C(C1C(C)CCC(C)C1C)C[Xe]2C	R1520bd8954606c79a435cc8a450fbea5caf7a654d858dd11c1c951e22ff44a89	TheoreticalGroupY_001HydrideShiftV3
pkr0038897		(1) pkc0153354[c0] + (1) CARBON[c0] => (1) pkc0259808[c0] + (1) XENON_1[c0]	(1) C[Xe]1CCC2CC3C4(C)CCC1C2(C)CCC3(C)CC4 + (1) [C] => (1) CC1=C2CCC3(C)CCC4(C)CCC2(C)C(CC1)CC34 + (1) [XeH]	R1520ccf6e4eb147bfebfc59ff3a3095418e3a8c90bbb74af1b373412fd8b5fcf	Xenon_quenching3
pkr0038898		(1) pkc0008487[c0] + (1) CARBON[c0] => (1) pkc0022164[c0] + (1) XENON_1[c0]	(1) CC1CCC2(C(C)C)C1CCC1C[Xe]3CC(CC3C)C12 + (1) [C] => (1) CC1=C2CC3CCC4C(C)CCC4(C(C)C)C3C(C1)C2 + (1) [XeH]	R1521293b1920919209f2f3524c00182eacecbc582ab140813f55578a25d4e473	Xenon_quenching3
pkr0038899		(1) pkc0179768[c0] + (1) CARBON[c0] => (1) pkc0255967[c0] + (1) XENON_1[c0]	(1) CC1CCC(C)C2CC3C(C)C4CCC(C)[Xe]3C24C1C + (1) [C] => (1) CC1CCC2C(C)C3=C1C21C(C)C(C)CCC(C)C1C3 + (1) [XeH]	R15214c722c893addcf05795ed50775b07baad575d250e7e5c929571c2b0a5726	Xenon_quenching3
pkr0038900		(1) pkc0181251[c0] => (1) pkc0256240[c0]	(1) CC(C)C1C2CCC34CC3[Xe](C)C(CC4C)C1CC2C => (1) CC(C)C1C2CCC34C[Xe]3C(C)C(CC4C)C1CC2C	R15216f4e84262fc95277142c36af71de2933c100844805a58adcbc9c4458966e	TheoreticalGroupY_001HydrideShiftV3
pkr0038901		(1) pkc0081139[c0] => (1) pkc0130352[c0]	(1) C=CC(C)C1CC1C1(C)CCC(C)[Xe]2CCC(C)C21C => (1) C=CC(C)C1CC1C1(C)CC[Xe](C)C2CCC(C)C21C	R1521838bddf7b31a59a655de007912276308305002bfc2b88a1ebe4e3de2df9d	TheoreticalGroupY_001HydrideShiftV3
pkr0038902		(1) pkc0000690[c0] + (1) CARBON[c0] => (1) pkc0004631[c0] + (1) XENON_1[c0]	(1) C=CC(C)C1CC1[Xe](C)CCC1C(C)=CCC1C(C)C + (1) [C] => (1) C=CC(C)C1CC1C(C)=CCC1C(C)=CCC1C(C)C + (1) [XeH]	R152187032a76c5aef55afa6c312dacd2173dd46e6dadce734adf7ac8fb8a4c89	Xenon_quenching2
pkr0038903		(1) pkc0252701[c0] + (1) CARBON[c0] => (1) pkc0284222[c0] + (1) XENON_1[c0]	(1) CC1C=CC([Xe](C)C)CCC2CCC(C2)C(C)C2CC12 + (1) [C] => (1) C=C(C)C1C=CC(C)C2CC2C(C)C2CCC(CC1)C2 + (1) [XeH]	R15219a4ddb60962016803047792f9fd54cf95cce278273b654932531dc70e6e9	Xenon_quenching1
pkr0038904		(1) pkc0171838[c0] => (1) pkc0263358[c0]	(1) CC(C)C1CC2C(C)CCCC3C[Xe]1C2C1CCC3C1 => (1) CC(C)C1CC2C(C)CCCC3CC1[Xe]2C1CCC3C1	R1521bd20854c89829893f7e4b9cac1b120472e9ab71932b26dc6e1152ad97e8b	TheoreticalGroupY_001HydrideShiftV3
pkr0038905		(1) pkc0192924[c0] => (1) pkc0260124[c0]	(1) CC(C)C1=CC23C(C)CCC(C)[Xe]2CCC3C(C)CC1 => (1) CC(C)C1=CC23C(C)CC[Xe](C)C2CCC3C(C)CC1	R1521e5ceb08b021b26e41562e71fc9a58c269b168f37805e6fa518c7d460a2ba	TheoreticalGroupY_001HydrideShiftV3
pkr0038906		(1) pkc0070023[c0] + (1) CARBON[c0] => (1) pkc0111918[c0] + (1) XENON_1[c0]	(1) CC(C)C1CCC2CC3CCC4C(C)C[Xe]3C4(C)CC21 + (1) [C] => (1) CC(C)C1CCC2CC3=C4CC(C)C(CC3)C4(C)CC21 + (1) [XeH]	R15224a914b5fe332dfab405f2725e614fd4146f9ae731143165e83877900bf5e	Xenon_quenching3
pkr0038907		(1) pkc0151220[c0] + (1) CARBON[c0] => (1) pkc0241302[c0] + (1) XENON_1[c0]	(1) CC(C)C12CCC3CCC14C(C)CC[Xe](C)C4CCC32 + (1) [C] => (1) C=C1CCC(C)C23CCC4CCC2(C(C)C)C4CCC13 + (1) [XeH]	R15224cc22c49641a9713bca2795b3554ded22f81c63c9ec486771d161d2a5845	Xenon_quenching1
pkr0038908		(1) pkc0121613[c0] => (1) pkc0182564[c0]	(1) CC1CC23CC1CC[Xe](C)C1CC1C(CCC2C)C3C => (1) CC1CC23CC1CCC(C)[Xe]1CC1C(CCC2C)C3C	R152255b2757e08abad75925564663bae99cf6c8feca9185a7645832f8cb1eff8	TheoreticalGroupY_001HydrideShiftV3
pkr0038909		(1) pkc0257219[c0] + (1) CARBON[c0] => (1) pkc0323184[c0] + (1) XENON_1[c0]	(1) CC1CCC[Xe]2C(C)CC34CCC(C)C(C)(CC13)C24C + (1) [C] => (1) CC1CC23CCC(C)C4(C)CC2C(C)CCC=C1C43C + (1) [XeH]	R1522592c1e7759aabe626eb9687762bd98b6b230eff1082f1557a9dbad6dabfc	Xenon_quenching2
pkr0038910		(1) pkc0029274[c0] => (1) pkc0009317[c0]	(1) CC1CC[Xe](C)C2CCC3CCC4(CC34)C(C)CCC12 => (1) CC1CCC(C)[Xe]2CCC3CCC4(CC34)C(C)CCC12	R15226398f541d3bca5c2c3b6ea2f888425ceb4d0554c5075a2d449a25ec96d3c	TheoreticalGroupY_001HydrideShiftV3
pkr0038911		(1) pkc0053024[c0] => (1) pkc0041313[c0]	(1) CC1C2CC3CCC4(C2)C(C)CC[Xe](C(C)C)C1CC34 => (1) CC1C2CC3CCC4(C2)C(C)CCC([Xe](C)C)C1CC34	R1522691cad28913ad003bcb72498ef16442acfcfce12ccf42d1e8583e6385ae3	TheoreticalGroupY_001HydrideShiftV3
pkr0038912		(1) pkc0132484[c0] + (1) CARBON[c0] => (1) pkc0145640[c0] + (1) XENON_1[c0]	(1) CC1CC2C3CCC2(C)C1(C)CC[Xe](C)C1CCC31C + (1) [C] => (1) CC1=CCC2(C)C(C)CC3C(CCC32C)C2(C)CCC12 + (1) [XeH]	R15229413e80d56fedb3059e65123aecb86fb02a5ce1314227423763248d460b4	Xenon_quenching2
pkr0038913		(1) pkc0048021[c0] + (1) CARBON[c0] => (1) pkc0124413[c0] + (1) XENON_1[c0]	(1) CC1C2CC3C(CC[Xe](C)C2)C(C)C2CCC3(C)CC12 + (1) [C] => (1) C=C1CCC2C(C)C3CCC4(C)CC3C(C)C(C1)CC24 + (1) [XeH]	R1522cf6366e5952bfca550829b21cba253439e7183861e4e8b6db8d3e403f9b7	Xenon_quenching1
pkr0038914		(1) pkc0039351[c0] => (1) pkc0044104[c0]	(1) CC1=CCC(C)C(C)C2CC(C)=CCC[Xe](C)C2CC1 => (1) CC1=CCC(C)C(C)C2C[Xe](C)C3CCC(C3)C2CC1	R1522e6d6d812d07be6dda21b73112614a96754c78ebfbd60669a60dd26a11d05	TheoreticalGroupD_0001;TheoreticalGroupB_7ring
pkr0038915		(1) pkc0236390[c0] + (1) SecondaryXenonDonor[c0] + (1) TertiaryXenonAcceptor[c0] => (1) pkc0301010[c0] + (1) SecondaryXenonAcceptor[c0] + (1) XENONProtonator[c0]	(1) CC1CC23CCC2(C)CCC[Xe](C)C2CCC1(C)C23C + (1) C[Xe]C + (1) CC(C)C => (1) CC1CC23CCC2(C)CCCC2(C)CCC1(C)C3(C)[Xe]2 + (1) C[Xe](C)C + (1) CCC	R1522f9e182101637b0f5f1329fbbe887cc83b5ed9d1217cc4371eabba4c141e9	CyathaneExpansionLike1v2
pkr0038916		(1) pkc0164185[c0] + (1) CARBON[c0] => (1) pkc0118169[c0] + (1) XENON_1[c0]	(1) CC1CCC2C3CCC([Xe](C)C)C4C(C3)C4(C)CCC12 + (1) [C] => (1) CC(C)=C1CCC2CC3C1C3(C)CCC1C(C)CCC21 + (1) [XeH]	R152337eb32ce22b5fd6ec4f21418698f3299096e0085e5ce0a64c6524a432a2b	Xenon_quenching3
pkr0038917		(1) pkc0244788[c0] + (1) CARBON[c0] => (1) pkc0286661[c0] + (1) XENON_1[c0]	(1) CC1CCC2(C)C3CC4C(C)CCC1[Xe]3CC4(C)C2C + (1) [C] => (1) CC1CCC2(C)C3CC4C(C)CCC1C3=CC4(C)C2C + (1) [XeH]	R15233ae7bf31d9edc0699c92771e806b10d4e2fd339ca1dcb7849a47745ca8ef	Xenon_quenching2
pkr0038918		(1) pkc0006774[c0] + (1) CARBON[c0] => (1) pkc0039387[c0] + (1) XENON_1[c0]	(1) CC1CCC(C)C2C1CC1C(C)C3CCC(C)[Xe]1CC32 + (1) [C] => (1) CC1CCC2C(C)C3=C1CC2C1C(C)CCC(C)C1C3 + (1) [XeH]	R1523519f2c37cc4bc57a66ee9999259ab9ba24272bda5320b415a6dc9a839fb2	Xenon_quenching3
pkr0038919		(1) pkc0112030[c0] => (1) pkc0056755[c0]	(1) CC(C)=CCCC1(C)C(C)CC2C1C1CCC(C)[Xe]2C1 => (1) CC(C)=CCCC1(C)C(C)CC2C3CC(CC[Xe]3C)C21	R15238354e2ad2a5066951c5637c5a922af6ea550d4d366142f6d0abfbdbdd175	TheoreticalGroupY_001HydrideShiftV3
pkr0038920		(1) pkc0191485[c0] + (1) CARBON[c0] => (1) pkc0234076[c0] + (1) XENON_1[c0]	(1) CC1CCC(C)[Xe]2CCC3(C)C2CCC(C)C32CC1C2 + (1) [C] => (1) CC1CCC(C)C2CC3(C2)C(C)CCC2C1=CCC23C + (1) [XeH]	R152384abb05572c644328c28e2478c23355ad5003ba7f1578579d71d322c4953	Xenon_quenching2
pkr0038921		(1) pkc0150089[c0] + (1) CARBON[c0] => (1) pkc0250966[c0] + (1) XENON_1[c0]	(1) CC1CCCC2(C)[Xe]1CCC1C3C(CCC12C)C3(C)C + (1) [C] => (1) CC1=C2CCC3C4C(CCC3(C)C2(C)CCC1)C4(C)C + (1) [XeH]	R1523aa8be0ce9737fb62a569e1d04fd1d17ee7ab383eb632b11954a7e6dccef4	Xenon_quenching3
pkr0038922		(1) pkc0075123[c0] + (1) CARBON[c0] => (1) pkc0133262[c0] + (1) XENON_1[c0]	(1) CC1CCC2C3CCC4(C(C)C)CC34CCC(C1)[Xe]2C + (1) [C] => (1) CC1=C2CCC34CC3(C(C)C)CCC4C1CCC(C)C2 + (1) [XeH]	R1523c3d526bebb1e7ff169dd23c314bc77242366bb9d482d4da58c07d21a01b1	Xenon_quenching3
pkr0038923		(1) pkc0133818[c0] => (1) pkc0123637[c0]	(1) C=C1C(C)CCC2C(C)C1CC1[Xe](C)CCC2C1(C)C => (1) CC1C2CCC(C)[Xe]3CC4(CC13)C(C)CCC2C4(C)C	R1523e65061692ba1f4296d745caf940ce2de6d0e98da3797d0380521c72470de	TheoreticalGroupB_5ring;TheoreticalGroupF_2;TheoreticalGroupF_0001
pkr0038924		(1) pkc0051337[c0] + (1) CARBON[c0] => (1) pkc0120916[c0] + (1) XENON_1[c0]	(1) CC1CCC23C4C(C)(C(C)C)CC[Xe]1C42CCC3(C)C + (1) [C] => (1) CC1=C2CCC(C)(C(C)C)C3C24CCC(C)(C)C34CC1 + (1) [XeH]	R1524014009e371f42db18df77006f4914c3bd36ef9f93cac541677261349c232	Xenon_quenching3
pkr0038925		(1) pkc0235781[c0] + (1) CARBON[c0] => (1) pkc0210296[c0] + (1) XENON_1[c0]	(1) CC(C)[Xe]1CCC23CC2C(CCC2(C)C(C)CCC23)C1 + (1) [C] => (1) CC(C)=C1CCC23CC2C(CCC2(C)C(C)CCC23)C1 + (1) [XeH]	R15241d4d02cf872444cb9943324a2c29551ed751da1ce04c14a94ffae8940965	Xenon_quenching3
pkr0038926		(1) pkc0252815[c0] + (1) CARBON[c0] => (1) pkc0206000[c0] + (1) XENON_1[c0]	(1) CC(C)C1C2C3CCC(C)C4C[Xe](CC3C)C1C(C)C42 + (1) [C] => (1) CC(C)C1C2=C3CC(C)C4CCC(C)C(C3)C(C2C)C41 + (1) [XeH]	R1524667bfcb9750247e44d51009e22ae442dc6d0f1128d6a01cae7124c1fb461	Xenon_quenching3
pkr0038927		(1) pkc0214693[c0] => (1) pkc0169770[c0]	(1) CC(C)C1CCC2(C)CC[Xe]3C(C)CCC4C1C3C42C => (1) CC(C)C1CCC2(C)CCC3C4C1C(CC[Xe]3C)C42C	R15247b95d276af502feacfa088ab420dd1e6cc7539422d51699113fd1ad8013c	TheoreticalGroupY_001HydrideShiftV3
pkr0038928		(1) pkc0051329[c0] + (1) SecondaryXenonDonor[c0] + (1) TertiaryXenonAcceptor[c0] => (1) pkc0111034[c0] + (1) SecondaryXenonAcceptor[c0] + (1) XENONProtonator[c0]	(1) C=CC(C)C1CC1C(C)C=CC1C(C)CCC1[Xe](C)C + (1) C[Xe]C + (1) CC(C)C => (1) C=CC(C)C1CC1C(C)C=CC1[Xe]C(C)(C)CCC1C + (1) C[Xe](C)C + (1) CCC	R1524c6718d33faeac6c54901b7e7d4b531b709303bcd9e498fc17c88594e79c0	CyathaneExpansionLike1v2
pkr0038929		(1) pkc0015968[c0] + (1) CARBON[c0] => (1) pkc0030573[c0] + (1) XENON_1[c0]	(1) C=CC1(C)CCC(C)C1C1CC2C(C)CCC(C)[Xe]2C1 + (1) [C] => (1) C=CC1(C)CCC(C)C1C1CC2=C(C1)C(C)CCC2C + (1) [XeH]	R1524ec7243abc81d2dc4bb6aacb051969138df1b68e7c28db4d55ebbf5c7beec	Xenon_quenching3
pkr0038930		(1) pkc0159082[c0] + (1) CARBON[c0] => (1) pkc0167046[c0] + (1) XENON_1[c0]	(1) C=C(C)CCCC1CC2C(C)CCC3CC1C[Xe]2C3C + (1) [C] => (1) C=C(C)CCCC1CC2=C3CC1CC(CCC2C)C3C + (1) [XeH]	R1524f21645d7bcedecf437986a86d80c31f6dcc343031c561a055de763d8c325	Xenon_quenching3
pkr0038931		(1) pkc0082313[c0] + (1) CARBON[c0] => (1) pkc0102362[c0] + (1) XENON_1[c0]	(1) CC1=CCC[Xe](C)C2CC3CC(C)(C(C)C3C)C2CC1 + (1) [C] => (1) CC1=CCCC(C)=C2CC3CC(C)(C2CC1)C(C)C3C + (1) [XeH]	R1524f6cb80f8206a84d4e4ee822d47125714f81bedaeeaff8aeea2dac5025b55	Xenon_quenching3
pkr0038932		(1) pkc0245978[c0] => (1) pkc0167688[c0]	(1) CC1CCC(C)C23CC1[Xe]2C3C1C(C)CCCC1(C)C => (1) CC1CCCC(C)(C)C1C1C2[Xe]3CC12C(C)CCC3C	R1524f7505f7ea5c60bf02ab1a575380c3a4e5b2a639859982fed3c73b1052129	TheoreticalGroupY_001HydrideShiftV3
pkr0038933		(1) pkc0061514[c0] + (1) CARBON[c0] => (1) pkc0119363[c0] + (1) XENON_1[c0]	(1) CC(C)C1=CC2CC3CCCC(CC1)CC3CC[Xe]2C + (1) [C] => (1) CC1=C2C=C(C(C)C)CCC3CCCC(C2)C(CC1)C3 + (1) [XeH]	R1524fb5717eb318c3a34dae0af9e6b3e72479ce89b878ab023ab33646b268fe2	Xenon_quenching3
pkr0038934		(1) pkc0111564[c0] + (1) CARBON[c0] => (1) pkc0175156[c0] + (1) XENON_1[c0]	(1) CC1=CCC(C)C(C)C2C[Xe]3C(C)CCC3(C)C2CC1 + (1) [C] => (1) CC1=CCC(C)C(C)C2C=C3C(C)CCC3(C)C2CC1 + (1) [XeH]	R152574ecb129cf3be4e2233d59c03ae0f9237cd7a997e6c1de6b50c0aa369931	Xenon_quenching2
pkr0038935		(1) pkc0179367[c0] => (1) pkc0209227[c0]	(1) CC1CC2C3C(C)CCC4[Xe]2C(C)(C)CCC4(C)CC13 => (1) CC1CC2C3C(C)CC[Xe]4C2C(C)(C)CCC4(C)CC13	R15257bf428e527ae37f9eb14cdf438dbffc6516b0dee5cf43dab724f7686e6f1	TheoreticalGroupY_001HydrideShiftV3
pkr0038936		(1) pkc0055202[c0] + (1) XENON_1[c0] => (1) pkc0089412[c0] + (1) CARBOCATION_SUBSTITUTE_XE[c0]	(1) CC1CCC23[Xe]C4(C)CCC(C1)C2(C)C3(C(C)C)CC4 + (1) [XeH] => (1) CC1CCC23C(C)[Xe]4CCC(C1)C2(C)C3(C(C)C)CC4 + (1) [Xe:1]	R1525ee4682d6ea01e8d09b0d4d9087d18cf8be0e803d65882823dc326a62c030	GenericSecondaryIonMethylShift_DM
pkr0038937		(1) pkc0010542[c0] + (1) CARBON[c0] => (1) pkc0007037[c0] + (1) XENON_1[c0]	(1) C=C1CC(C)C2C3CC(C)[Xe]2CCC(C)C3CCC1C + (1) [C] => (1) C=C1CC(C)C2=C3CCC(C)C(CCC1C)C2CC3C + (1) [XeH]	R1525f6514ebc4dd5b009599b4d83999417de6a8b245542cfa147c9b7dfba7e31	Xenon_quenching3
pkr0038938		(1) pkc0015295[c0] + (1) CARBON[c0] => (1) pkc0014782[c0] + (1) XENON_1[c0]	(1) CC(C)C1CC2C3CCC([Xe](C)C)CC3=CCC1C2C + (1) [C] => (1) CC(C)=C1CCC2C(=CCC3C(C)C2CC3C(C)C)C1 + (1) [XeH]	R15260b793e4716bd7f700e205813b1809e9e1fb5bb5e5baaae85c55b283a0b14	Xenon_quenching3
pkr0038939		(1) pkc0045218[c0] + (1) CARBON[c0] => (1) pkc0111449[c0] + (1) CARBOCATION_SUBSTITUTE_XE[c0]	(1) CC(C)=CCCC1(C)C(C)CCC12C[Xe]C1(C)CCC12 + (1) [C] => (1) CC(C)=CCCC1(C)C(C)CCC12C=CC1(C)CCC12 + (1) [Xe:1]	R15261df5c1f54dbc956b213d8aeb6c0fd1620fea1f79a5a50acfc36fbd862984	Secondary_quench;SecondaryIonToDoubleBond
pkr0038940		(1) pkc0253887[c0] => (1) pkc0248319[c0]	(1) CC1=CCCC2CC3C(C)C(C(C(C)C)CC1)[Xe]3C2C => (1) CC(C)C1CC[Xe](C)C2CCC3CC4C(C)C1C42C3C	R15261ec67e20cf2bc4dab76d0ccf1fd6431afbd3c6358292b2d01a0bfef14b2c	TheoreticalGroup_A_RangeModifiedFar
pkr0038941		(1) pkc0123371[c0] + (1) CARBON[c0] => (1) pkc0183044[c0] + (1) XENON_1[c0]	(1) CC1C2CCC(C)C(C)(C2)C(C2CC[Xe](C)C2)C2CC12 + (1) [C] => (1) C=C1CCC(C2C3CC3C(C)C3CCC(C)C2(C)C3)C1 + (1) [XeH]	R152663374174104db781c459dcc6bb66cc1c534929a6b8e5a6d92ee95a9fcc6e	Xenon_quenching1
pkr0038942		(1) pkc0177674[c0] + (1) CARBON[c0] => (1) pkc0155756[c0] + (1) XENON_1[c0]	(1) CC1=CCCC2(C)C[Xe]3C(C(C)C)CCC2C3(C)CC1 + (1) [C] => (1) CC1=CCCC2(C)CC3=C(C(C)C)CCC2C3(C)CC1 + (1) [XeH]	R1526657497cd322e31ab37d03960c43e1669dcb5e6e91703954004af86d5b2a5	Xenon_quenching3
pkr0038943		(1) pkc0114918[c0] + (1) CARBON[c0] => (1) pkc0148123[c0] + (1) XENON_1[c0]	(1) CC1CCC2C3CC4C1CC[Xe](C)C(CC3(C)C)C42C + (1) [C] => (1) CC1=CCC2C(C)CCC3C4CC2C3(C)C1CC4(C)C + (1) [XeH]	R15269efdeea4463d2297a6e8fb8e369259a441933a508f80f5792cbe4f9f81df	Xenon_quenching2
pkr0038944		(1) pkc0255867[c0] + (1) CARBON[c0] => (1) pkc0343031[c0] + (1) XENON_1[c0]	(1) CC1CCC(C)(C)C2C1CCC1CC3[Xe](C)CC2C13C + (1) [C] => (1) CC1=CC2C3C(CCC4CC1C42C)C(C)CCC3(C)C + (1) [XeH]	R1526b0b7493d7cef6d49e04b25ddde136577dfe657b4770fa49d7742740d22ac	Xenon_quenching2
pkr0038945		(1) pkc0212287[c0] + (1) CARBON[c0] => (1) pkc0320529[c0] + (1) XENON_1[c0]	(1) CC1=CC2C(C)C(C)CC3C(CC1)C(C)CC[Xe]2C3C + (1) [C] => (1) CC1=CC2=C3CCC(C)C(CC1)C(CC(C)C2C)C3C + (1) [XeH]	R152704de46f982960aaaf9b54e2f5d5a2b8a2c92a18620b1eb90fbc3c900cede	Xenon_quenching3
pkr0038946		(1) pkc0024680[c0] + (1) CARBON[c0] => (1) pkc0066871[c0] + (1) XENON_1[c0]	(1) CC1CC2CC1C13CCC(C)[Xe](C1)C(CCC3C)C2C + (1) [C] => (1) CC1CCC23C=C1C(CCC2C)C(C)C1CC(C)C3C1 + (1) [XeH]	R152734d36f713e20118a73c2659fd8af9469229bcf22c3a815e937fdf7d2f025	Xenon_quenching2
pkr0038947		(1) pkc0032350[c0] => (1) pkc0074301[c0]	(1) CC1C2CC3CC[Xe]4C(CCCC4(C)C)CC1CC3C2 => (1) CC1C2CC3CCC4(C)C(CCC[Xe]4C)CC1CC3C2	R152780a1f04ad266ea1c86ea95b3ad23c632e6812057b8e5a00560d9437fee1c	GroupW_001MethylShiftV2
pkr0038948		(1) pkc0005988[c0] => (1) pkc0017010[c0]	(1) C=C1C(C)CCC2[Xe](C)CCC=C(C)CCC1C2(C)C => (1) CC1=CCCC(C)C23CCC(C)[Xe](C2)C(CC1)C3(C)C	R152799daf10736e11b25aa101881bb6db4d3da2cc7adbecc45e27a784c97b260	TheoreticalGroupB_5ring
pkr0038949		(1) pkc0036158[c0] => (1) pkc0062397[c0]	(1) CC(C)C1CCC(C)[Xe]1C1C2CC(C)C3CC(C2C)C31 => (1) CC(C)C1CCC(C)C1[Xe]1C2CC(C)C3CC(C2C)C31	R15279b858af2a18a58e1c5f442c39f33480cb9a6f8aa5bfafdf1f285fa80c925	TheoreticalGroupY_001HydrideShiftV3
pkr0038950		(1) pkc0150837[c0] + (1) CARBON[c0] => (1) pkc0202745[c0] + (1) XENON_1[c0]	(1) CC1CCC(C)C23CCC(C)[Xe]4CCC(C)C2C43C1C + (1) [C] => (1) CC1CCC23C(C)CCC(C)C(C)C24C1=CCC(C)C34 + (1) [XeH]	R1527cc6e32e5da8e65c82fa8f36870f1bb583455c1a1f46169a3d62b8e21ffd8	Xenon_quenching2
pkr0038951		(1) pkc0063981[c0] + (1) CARBON[c0] => (1) pkc0127651[c0] + (1) XENON_1[c0]	(1) CC1C2CC[Xe](C)C1(C)CCC1CC3CC1CCC3C2 + (1) [C] => (1) CC1=CCC2CC3CCC4CC3CC4CCC1(C)C2C + (1) [XeH]	R152800c20f6123bc4177a96ff46e86009371ca1f694a66e442c89a8355c67da1	Xenon_quenching2
pkr0038952		(1) pkc0025949[c0] + (1) SecondaryXenonDonor[c0] + (1) TertiaryXenonAcceptor[c0] => (1) pkc0069930[c0] + (1) SecondaryXenonAcceptor[c0] + (1) XENONProtonator[c0]	(1) CC1=CCC2(CCC3[Xe](C)CCC(C)C32C)C(C)CC1 + (1) C[Xe]C + (1) CC(C)C => (1) CC1=CCC2(CCC3(C)CCC(C)C2(C)[Xe]3)C(C)CC1 + (1) C[Xe](C)C + (1) CCC	R15283489bd64bd68412c7fb1416e0d46b211e57584fb9fd9aea6d249323d2b3b	CyathaneExpansionLike1v2
pkr0038953		(1) pkc0020189[c0] + (1) CARBON[c0] => (1) pkc0073245[c0] + (1) XENON_1[c0]	(1) C=CC(C)C1CC2C3CCC(C)C(C)(C1)C3CC[Xe]2C + (1) [C] => (1) C=CC(C)C1CC2C(=C)CCC3C2CCC(C)C3(C)C1 + (1) [XeH]	R15283a5b14020649df03f84dca0ceadb9cd7fc8055271cd04eab54044c11018d	Xenon_quenching1
pkr0038954		(1) pkc0188274[c0] + (1) CARBON[c0] => (1) pkc0209552[c0] + (1) XENON_1[c0]	(1) CC1CCCC(C)C2(C)C1CCC1CC3[Xe](C)CCC132 + (1) [C] => (1) CC1=C2CC3CCC4C(C)CCCC(C)C4(C)C23CC1 + (1) [XeH]	R15283be4e0813c9182595dd0e7b297bf1f9a368ed4f5d7d81009b2f76908e265	Xenon_quenching3
pkr0038955		(1) pkc0023371[c0] => (1) pkc0066989[c0]	(1) CC1CCC23C[Xe]4C(C)CC(C14)C2C(C)(C)CCC3C => (1) CC1CCC23CC4C1C(C[Xe]4C)C2C(C)(C)CCC3C	R152849dd9cc5763e6bcc4b3225a8a907a5d00e495fb29279684c6ae419c24ab2	TheoreticalGroupY_001HydrideShiftV3
pkr0038956		(1) pkc0230865[c0] => (1) pkc0303010[c0]	(1) CC1CC[Xe]2C(C)C3CC(CC13)C(C)C1CCC2(C)C1 => (1) CC1CCC2(C)C(C)C3CC(CC13)C(C)C1CC[Xe]2C1	R15288ba9f6ba47d266eab78d692e1190c8b32e6c63fb15d8e5595793d58125fa	GroupW_001MethylShiftV2
pkr0038957		(1) pkc0002997[c0] => (1) pkc0014370[c0]	(1) C=C(C)C1CCC(C)C1CCC1(C)CC2C1CC[Xe]2C => (1) CC1CCC2C1CCC1(C)CC3C1CCC3(C)C[Xe]2C	R1528a5fe51250033315821a5056efa5ea3ed65db0f83e85ec08818c14b496118	TheoreticalGroupI_0001
pkr0038958		(1) pkc0266189[c0] => (1) pkc0201715[c0]	(1) CC1CCC2(C(C)C)[Xe]3CC=C1C2(C)C(C)CCC3C => (1) CC1CCC2(C(C)C)C34CC3[Xe]1C2(C)C(C)CCC4C	R1528ce8edfb83347e75b52230da0c753c563de008cde3d1125e7553c5c7b0311	TheoreticalGroup_A_RangeModifiedClose;TheoreticalGroup_A_RangeModifiedFar
pkr0038959		(1) pkc0048790[c0] => (1) pkc0086055[c0]	(1) CC(C)C12CCC3CCC1C1CCC(C1)[Xe](C)CCC32 => (1) CC1CCC2C3CCC(C4CC[Xe]1C4)C2(C(C)C)CC3	R1528e8606caeac8a99e865e23bb7407b5d3ed875dcd97abc71575915ad733f02	TheoreticalGroupY_001HydrideShiftV3
pkr0038960		(1) pkc0020147[c0] => (1) pkc0066509[c0]	(1) C=C(C)CCCC1CC2CCC(C)C3CC(C[Xe]13)C2C => (1) CC1CCC2CC3CCC[Xe](C)CC34CC(CC14)C2C	R1528f682d28211b0f0c61112368931fab766087dc08049255c3d8b333ce7cbf8	TheoreticalGroup_A_RangeModifiedFar
pkr0038961		(1) pkc0058667[c0] => (1) pkc0127466[c0]	(1) CC1CCC2C3C1CCC3C1CC(CC[Xe]2C)C1(C)C => (1) CC1CC[Xe]2C(C)CCC3CC(C4CCC1C42)C3(C)C	R1529602d4a2c6d4047ea165f2e252a9fe07282cb5d990b374aa48e637a0a47fc	TheoreticalGroupY_001HydrideShiftV3
pkr0038962		(1) pkc0170260[c0] + (1) CARBON[c0] => (1) pkc0142800[c0] + (1) XENON_1[c0]	(1) CC1CCC2C3(C)CCC(C)(C1C3)C21CC[Xe]1C(C)C + (1) [C] => (1) CC(C)=C1CCC12C1CCC(C)C3CC1(C)CCC32C + (1) [XeH]	R1529753eaf4c8f5804597d5438a64a8574e3ae21226a9a65e781d5575daddff8	Xenon_quenching3
pkr0038963		(1) pkc0222965[c0] + (1) CARBON[c0] => (1) pkc0272679[c0] + (1) XENON_1[c0]	(1) C=CC(C)C1C[Xe]2C(C)CCCC2(C)C2CC1(C)C2C + (1) [C] => (1) C=CC(C)C1C=C2C(C)CCCC2(C)C2CC1(C)C2C + (1) [XeH]	R1529b187710f0d1daed1c5183417b35da82ee93a1722d2b185ab74ad2ec2b4cf	Xenon_quenching2
pkr0038964		(1) pkc0029814[c0] => (1) pkc0059545[c0]	(1) CC1C2CC3C1CC1CC[Xe](C)C2CCC3(C)C1(C)C => (1) CC1C2CC3CCC(C)[Xe]4CCC(C)(C2CC14)C3(C)C	R152a17ea1d75781fef2fcb2f527fab8ac3217b54656d3673a0236122ee112b21	TheoreticalGroupY_001HydrideShiftV3
pkr0038965		(1) pkc0253646[c0] => (1) pkc0152485[c0]	(1) CC1CCC(C)C23CCC(C)C4(C)CC1C2CC3[Xe]4C => (1) CC1CCC(C)C23CCC(C)[Xe]4CC1C2CC3C4(C)C	R152a34dd1f987b891a639f8c43c2ad4e13c3a7a040070bda85265c8c38f154e1	GroupW_001MethylShiftV2
pkr0038966		(1) pkc0261712[c0] => (1) pkc0341445[c0]	(1) C=C(C)CCC1C2C3CC[Xe]1C(C)CCC2(C)CC3C => (1) C=C(C)CC[Xe]1C2CCC3C(C)CC(C)(CCC2C)C31	R152a38ed5e5d51754bc090dc68a88316d9758700763277e4876b5216d462ce78	TheoreticalGroupY_001HydrideShiftV3
pkr0038967		(1) pkc0209046[c0] => (1) pkc0149250[c0]	(1) CC(C)C1CCC2(C)C[Xe]3C4CCC(CCC142)C3(C)C => (1) CC(C)C1CCC2(C)CC3(C)C4CCC(CCC142)[Xe]3C	R152a52d6d993fd181991ddaf18e5c5c48d269217a571d6572de827b8297b9d85	GroupW_001MethylShiftV2
pkr0038968		(1) pkc0215019[c0] + (1) CARBON[c0] => (1) pkc0328090[c0] + (1) XENON_1[c0]	(1) CC1CCCC2C3C4CCC(CCC12C)[Xe]3CC4(C)C + (1) [C] => (1) CC1CCCC2C3=C4CC(C)(C)C3CCC4CCC12C + (1) [XeH]	R152a7b69ea4cc50811b542f5b46b4018175442aa3d6e7c2386515e828a91c278	Xenon_quenching3
pkr0038969		(1) pkc0232439[c0] + (1) CARBON[c0] => (1) pkc0314218[c0] + (1) XENON_1[c0]	(1) CC1CCCC2(C)C(C1)C1C[Xe](C)C3CCC(C)C2C13 + (1) [C] => (1) CC1=CC2C3C1CCC(C)C3C1(C)CCCC(C)CC21 + (1) [XeH]	R152aac5b500238151e00e3a0cae1ee0cbb235364eb8fa4c9aa56cec30f8bdf0c	Xenon_quenching2
pkr0038970		(1) pkc0045073[c0] + (1) CARBON[c0] => (1) pkc0123766[c0] + (1) XENON_1[c0]	(1) CC1CC[Xe](C)C2CCC(C2)C2C3C(C)CCCC1C32 + (1) [C] => (1) CC1=C2CCC(C2)C2C3C(C)CCCC(C(C)CC1)C32 + (1) [XeH]	R152aefaa57d444e0880847c9622dee5026f283cdd8c7f593ef13610b1146c186	Xenon_quenching3
pkr0038971		(1) pkc0202761[c0] + (1) CARBON[c0] => (1) pkc0273158[c0] + (1) XENON_1[c0]	(1) CC1=CCC2C(C)C3CC(C(C)C)C2C3[Xe](C)CCC1 + (1) [C] => (1) C=C1CCCC(C)=CCC2C(C)C3CC(C(C)C)C2C13 + (1) [XeH]	R152af4d33d38801f8da2e9d3410380524012a4841ea299ff4756c3f42fe71c37	Xenon_quenching1
pkr0038972		(1) pkc0251448[c0] => (1) pkc0194915[c0]	(1) CC1CCC2(C)CCC23C(C)CCC2(C)[Xe]1CCC23C => (1) CC1CCC2(C)CCC23C(C)CC[Xe]2C1(C)CCC23C	R152b1876c6a25519300ed9671a694245af47fc2caa0f9ee7114ac627a247875d	GroupW_001MethylShiftV2
pkr0038973		(1) pkc0173293[c0] => (1) pkc0263767[c0]	(1) C=C(C)CCCC1(C)CC2(C)C(C)CCC3C2CC[Xe]31 => (1) C=C(C)CCC[Xe]1CC2(C)C(C)CCC3C2CCC31C	R152b1d1f516f293f17f1ea015b6d4d9abcc3020ac033b9c78743f9fe9db256f2	GroupW_001MethylShiftV2
pkr0038974		(1) pkc0231297[c0] + (1) CARBON[c0] => (1) pkc0277976[c0] + (1) XENON_1[c0]	(1) CC(C)=CCCC1(C)C(C)CC2C3CC2[Xe](C)CCC31 + (1) [C] => (1) CC(C)=CCCC1(C)C(C)CC2C3CC2C1CC=C3C + (1) [XeH]	R152b21abb45ef224a726539e0961efb7add2b60fe1e4898262965b564a9ef756	Xenon_quenching2
pkr0038975		(1) pkc0080553[c0] + (1) CARBON[c0] => (1) pkc0107563[c0] + (1) XENON_1[c0]	(1) CC1CCC2C[Xe]1C1CCC3(C)C2(C)CCC3(C)C1C + (1) [C] => (1) CC1CCC2CC1=C1CCC3(C)C2(C)CCC3(C)C1C + (1) [XeH]	R152b4041a6492bf3b429790dd07b10ccb57966bdb30a4047d931eb4f690d4334	Xenon_quenching3
pkr0038976		(1) pkc0227156[c0] => (1) pkc0321641[c0]	(1) CC1C=CC2CCC(C)(C(C)C)[Xe](CCC2C)C2CC12 => (1) CC1C=CC2CCC(C)(C(C)C)C(CCC2C)[Xe]2CC12	R152b4b5d1ddcf88cd7866c2e4511fe5f05f337ef969e43a47ee7ea00bf6dbe0b	TheoreticalGroupY_001HydrideShiftV3
pkr0038977		(1) pkc0027032[c0] => (1) pkc0012199[c0]	(1) C=CC1(C)CC[Xe]2CC3CCCC(CC3)C1CCC2C => (1) C=CC1(C)CCC2CC3CCCC(CC3)C1CC[Xe]2C	R152b4f813543d973d308396f24a5dad7b0071ae50607371e726920e9c9108323	TheoreticalGroupY_001HydrideShiftV3
pkr0038978		(1) pkc0005069[c0] => (1) pkc0012991[c0]	(1) CC(C)=CCCC(C)=CCCC1(C)C2CC[Xe](C)C1C2 => (1) CC1=CCCC2(C)C3CCC(C)(C([Xe](C)C)CC1)C2C3	R152b9318921b1dfcb79fdcf251ff1cb28ae4c6bc1c8ffbac85757b0ee54bf84d	TheoreticalGroupK_0001
pkr0038979		(1) pkc0157800[c0] + (1) CARBON[c0] => (1) pkc0259777[c0] + (1) XENON_1[c0]	(1) CC1CCC2CC1(C)C1CCC3C2(C)CC[Xe]1C3(C)C + (1) [C] => (1) CC1CCC2CC1(C)C1CCC3C(C)(C)C1=CCC23C + (1) [XeH]	R152ba41e6129891819650ed215a94bc4d8eab5cd378742b3d8db64a7c7591fc6	Xenon_quenching2
pkr0038980		(1) pkc0048492[c0] => (1) pkc0098006[c0]	(1) CC1CC2(C)CCC3[Xe](C)C(CCC3(C)C)C23CCC13 => (1) CC1CC2(C)CC[Xe]3C(C)C(CCC3(C)C)C23CCC13	R152bbb4b8567e94c2ae34604745fa215da24e56cfc4102154966f18dfc3aee8e	TheoreticalGroupY_001HydrideShiftV3
pkr0038981		(1) pkc0067363[c0] => (1) pkc0038040[c0]	(1) CC1=CCC[Xe]2C3CC(CCC2(C)C(C)CC1)C3(C)C => (1) CC1=CCCC2(C)C3CC(CC[Xe]2C(C)CC1)C3(C)C	R152bbe90afab0e0572d96b835269539cf7f064eacac8ca53152156d5a11fe90c	GroupW_001MethylShiftV2
pkr0038982		(1) pkc0224734[c0] + (1) CARBON[c0] => (1) pkc0301215[c0] + (1) XENON_1[c0]	(1) CC(C)C1CC2[Xe]3CCC4C(CCC42C)C(C)CC13C + (1) [C] => (1) CC(C)C1CC2C3=CCC4C(CCC24C)C(C)CC31C + (1) [XeH]	R152bf3c7f7ec9a50a5d358126845a40795f099bec0f5a1eeea796f9c220cf943	Xenon_quenching2
pkr0038983		(1) pkc0243192[c0] => (1) pkc0341051[c0]	(1) CC1CCC2CC3CC1C1(CC[Xe]3C)C(C)CCC21C => (1) CC1CCC2C[Xe]3CC1C1(CCC3C)C(C)CCC21C	R152c0eed52b42a180a8bca42a1fb87f4f000f48b71ec293c7e9f790193de3faf	TheoreticalGroupY_001HydrideShiftV3
pkr0038984		(1) pkc0025039[c0] + (1) CARBON[c0] => (1) pkc0055252[c0] + (1) XENON_1[c0]	(1) CC1CCC2CCC3(C(C)CCC13)C1CC2CC[Xe]1C + (1) [C] => (1) CC1=C2CC(CC1)C1CCC(C)C3CCC(C)C23CC1 + (1) [XeH]	R152c2269b92709e61b0744a6b108efbe1331ac4426a93cd648cb88f62a9984a5	Xenon_quenching3
pkr0038985		(1) pkc0042592[c0] + (1) XENON_1[c0] => (1) pkc0122649[c0] + (1) CARBOCATION_SUBSTITUTE_XE[c0]	(1) CC1=CCCC(C)C23CCC(C)([Xe]C2)C3(C)C(C)CC1 + (1) [XeH] => (1) CC1=CCCC(C)C23CC[Xe](C(C)C2)C3(C)C(C)CC1 + (1) [Xe:1]	R152c33522d53879b3837233452a839d7c4498f9e3bc898a1e5a591ab3f6a2bcf	GenericSecondaryIonMethylShift_DM
pkr0038986		(1) pkc0188618[c0] + (1) CARBON[c0] => (1) pkc0244994[c0] + (1) XENON_1[c0]	(1) CC1CC[Xe]2C3CC4(C)CCC3C(C)(C)C4CCC12C + (1) [C] => (1) CC1CC=C2C3CC4(C)CCC3C(C)(C)C4CCC21C + (1) [XeH]	R152c440e2db88341963f2fa7f07417e5393d84c0787d2996faa9c44e3a42c8f3	Xenon_quenching2
pkr0038987		(1) pkc0114976[c0] => (1) pkc0181695[c0]	(1) CC(C)C1C2C[Xe](C)C3CCC4CC2C(C)C3CC41C => (1) CC(C)C1C2CC(C)[Xe]3CCC4CC2C(C)C3CC41C	R152c4e087005e467f578f24db169df54fe6d60ea59faea49a220a502b0f8c6ee	TheoreticalGroupY_001HydrideShiftV3
pkr0038988		(1) pkc0207255[c0] => (1) pkc0176542[c0]	(1) CC1CCC2[Xe]3CCC4(C(C)C)CC4C3(C)CCC12C => (1) CC(C)C12CCC3[Xe]4CCC(C)C4(C)CCC3(C)C1C2	R152c9bdc2bdd3825f5f78ea95518331d55a88c1565a5ede02139a3c661febbf8	TheoreticalGroupY_001HydrideShiftV3
pkr0038989		(1) pkc0020467[c0] + (1) CARBON[c0] => (1) pkc0079374[c0] + (1) XENON_1[c0]	(1) CC1=CCC2CC[Xe]3C(C)(C)CCCC3(C)C(C1)C2C + (1) [C] => (1) CC1=CCC2CC=C3C(C)(C)CCCC3(C)C(C1)C2C + (1) [XeH]	R152ca29600204bf57e89f8c761009befd3fd0146cdd278438dffc1ba0cdea512	Xenon_quenching2
pkr0038990		(1) pkc0218859[c0] + (1) CARBON[c0] => (1) pkc0332693[c0] + (1) XENON_1[c0]	(1) CC1CC2(C)CCC3[Xe](C)CCC(C)C34CC2CCC14 + (1) [C] => (1) CC1=CCC(C)C23CC4CCC2C(C)CC4(C)CCC13 + (1) [XeH]	R152cada51d3248c0329f9ef1f034cfb0726659b1b3873ea227bdb1113442711f	Xenon_quenching2
pkr0038991		(1) pkc0152910[c0] => (1) pkc0268718[c0]	(1) CC1=CCC(=C(C)C)CCC2CCC(C)C(CC1)[Xe]2C => (1) CC1=CCC(=C(C)C)CCC2CCC(C)[Xe](CC1)C2C	R152cdc43be674a04f3793644f21bb92e5ed1ae6952be436e6c07239d46f3f952	TheoreticalGroupY_001HydrideShiftV3
pkr0038992		(1) pkc0071463[c0] => (1) pkc0035614[c0]	(1) CC1CCC23C(C)CCC2C(C)(C)CC32C(C)CC[Xe]12 => (1) CC1CCC2[Xe](C)CCC34C(C)CCC3C(C)(C)CC124	R152cf853a9cacac63e4d7ce1d86deabb14cf6dd917c4295c849e91db0ef8a4bb	TheoreticalGroupY_001HydrideShiftV3
pkr0038993		(1) pkc0136624[c0] => (1) pkc0233315[c0]	(1) CC(C)=CCC1C2CC(C)C3CC[Xe]1C(C)CCC32C => (1) CC1CC2C3(C)CCC(C)C(CCC13)C21CC1[Xe](C)C	R152d3651abba929848b18e1b51cee4a6acfb4e76dfd3cea8d58c782998cc5833	TheoreticalGroupD_0004
pkr0038994		(1) pkc0121369[c0] + (1) CARBON[c0] => (1) pkc0185076[c0] + (1) XENON_1[c0]	(1) CC1CCC2C=CC1CC[Xe]1C(C)CCC(C)C1CC2 + (1) [C] => (1) CC1CCC(C)C2CCC3C=CC(CC=C12)C(C)CC3 + (1) [XeH]	R152da85b891b850f6cbe3b8015d06d0f1f16603ca9d64d84011a0fe6eaa65cf8	Xenon_quenching2
pkr0038995		(1) pkc0112424[c0] => (1) pkc0190819[c0]	(1) CC1=CCC2(CCC(C)[Xe]3CCC(C)(C)C32)C(C)CC1 => (1) CC1CCC23CC(C4CC(C)(C)C2C14)[Xe](C)CCC3C	R152de6ab0f2c7105d2a8510dc8cdba916371852b32aa35853c1b0c7305235387	TheoreticalGroupF_2
pkr0038996		(1) pkc0057452[c0] => (1) pkc0022802[c0]	(1) CC1CCC2C(C)(C)C[Xe]3C4CCC1C3C2(C)C4(C)C => (1) CC1CCC2C(C)(C)CC3C4CCC1[Xe]3C2(C)C4(C)C	R152dffbe4c7c01fd97cf2e8fb6fb2ea4752dacbc3a403c94e0d4537fb71ee31b	TheoreticalGroupY_001HydrideShiftV3
pkr0038997		(1) pkc0220110[c0] + (1) CARBON[c0] => (1) pkc0279200[c0] + (1) XENON_1[c0]	(1) CC1CCCC2(C)C3CC[Xe](C)C4CCC(C)C2C4C13 + (1) [C] => (1) CC1=CCC2C3C(C)CCCC2(C)C2C(C)CCC1C32 + (1) [XeH]	R152e2215e79ecd8e43c6370f938160c4c597fea9eb6610f994dcb3da8b67d0d8	Xenon_quenching2
pkr0038998		(1) pkc0191464[c0] => (1) pkc0234926[c0]	(1) C=C(C)CCC1=C2CCC([Xe](C)C)C1C(C)CCC2C => (1) C=C(C)CCC12CC(C)C3CC[Xe]1C(C)CCC(C)C32	R152e6911443713867852842f9809d56fdb5078017daa432c3134dba2c4d699d0	TheoreticalGroupD_0001;TheoreticalGroupB_7ring
pkr0038999		(1) pkc0067006[c0] + (1) CARBON[c0] => (1) pkc0132446[c0] + (1) XENON_1[c0]	(1) CC1=CCCC(C)[Xe]2CCC(CCC(=C(C)C)CC1)C2 + (1) [C] => (1) CC1=CCCC(C)C2=CC(CC2)CCC(=C(C)C)CC1 + (1) [XeH]	R152e6d59f840fe06734bc561bc865fd44c4aaa7248c89a2db05f999ca1593e2c	Xenon_quenching2
pkr0039000		(1) pkc0008033[c0] + (1) CARBON[c0] => (1) pkc0028131[c0] + (1) XENON_1[c0]	(1) C=CC1(C)CC[Xe](C)C1CCC1C(C)CC=C(C)C1C + (1) [C] => (1) C=CC1(C)CCC(=C)C1CCC1C(C)CC=C(C)C1C + (1) [XeH]	R152e7fb112d0e9859b122ff7de384f4536018a64ed4707ca1c5610b5aed3365a	Xenon_quenching1
pkr0039001		(1) pkc0030763[c0] => (1) pkc0013756[c0]	(1) CC(C)C1C2CCC(C)C3CCC(C)C4CCC2C3[Xe]41 => (1) CC(C)C1C2CCC(C)C3CCC(C)[Xe]4CCC2C3C14	R152e9ab6aeea3fff83e859fb931381626897b09e35fcbe1b0135cd09900f5c86	TheoreticalGroupY_001HydrideShiftV3
pkr0039002		(1) pkc0029485[c0] + (1) CARBON[c0] => (1) pkc0017768[c0] + (1) XENON_1[c0]	(1) CC1=CCC(C(C)C2CC3CC[Xe](C(C)C)C3C2)CC1 + (1) [C] => (1) CC1=CCC(C(C)C2CC3=C(C(C)C)CCC3C2)CC1 + (1) [XeH]	R152eae4c58cc91954220a5f4b19ee581f69ddf98494838d36d63da8b892bb415	Xenon_quenching3
pkr0039003		(1) pkc0033083[c0] => (1) pkc0010146[c0]	(1) CC1CCCC2C3(C)CCC4C(CC3C)C2(C1)C[Xe]4C => (1) CC1CCCC2C3(C)CC[Xe]4C(C)CC2(C1)C4CC3C	R152eb23c0d07aa7e56d87f9e6d0c303cb27c4d278ebb4e4de1d42e0a9336c0f9	TheoreticalGroupY_001HydrideShiftV3
pkr0039004		(1) pkc0016879[c0] + (1) CARBON[c0] => (1) pkc0037918[c0] + (1) XENON_1[c0]	(1) CC1CCC2C(C)CCC2([Xe](C)C)CC2C=CC1CC2 + (1) [C] => (1) C=C(C)C12CCC(C)C1CCC(C)C1C=CC(CC1)C2 + (1) [XeH]	R152ec2c1511cd016a8a32811d53c59246b3156be746ba96d7f092363642f60f5	Xenon_quenching1
pkr0039005		(1) pkc0001638[c0] + (1) CARBON[c0] => (1) pkc0006285[c0] + (1) XENON_1[c0]	(1) CC1=CCC2(CC1)[Xe](C)CCC1C(C(C)C)CCC12C + (1) [C] => (1) CC1=CCC2(CC1)C(C)=CCC1C(C(C)C)CCC12C + (1) [XeH]	R152ece2303268cdf8a5857ced8540ee32d6f9dbf717390bf25a630939922614a	Xenon_quenching2
pkr0039006		(1) pkc0171980[c0] + (1) CARBON[c0] => (1) pkc0209022[c0] + (1) XENON_1[c0]	(1) CC1CCCC2(C)CCC3(C)[Xe](C)C4CCC3(C)C12C4 + (1) [C] => (1) CC1=C2CCC3(C)C1(C)CCC1(C)CCCC(C)C13C2 + (1) [XeH]	R152eda671e4f6bac3ae9d0323bdc1de57e25b55e5ae5f442275b492185f223ed	Xenon_quenching3
pkr0039007		(1) pkc0228785[c0] => (1) pkc0163189[c0]	(1) CC(C)C1CCC2(C)CC3C(CC1[Xe]3C)C1CCC2C1 => (1) CC(C)C1CCC2(C)CC3C(C[Xe]1C3C)C1CCC2C1	R152eda81091540dfe27d9fb472d1861ba7ac300f8a61e9adde20cdd3a4656a51	TheoreticalGroupY_001HydrideShiftV3
pkr0039008		(1) pkc0231434[c0] => (1) pkc0342171[c0]	(1) CC1CCC2(C)C3CC4(CCC(C)C4(C)C)C2CC[Xe]13 => (1) CC1CCC2(C)C3CCC1[Xe]2CC31CCC(C)C1(C)C	R152f07eb195526344d1b938d400c232b8b78f1cd9680bc71ae3416c6e4a48564	TheoreticalGroupY_001HydrideShiftV3
pkr0039009		(1) pkc0040610[c0] + (1) CARBON[c0] => (1) pkc0050866[c0] + (1) XENON_1[c0]	(1) CC(C)C1C2CC3CCC4CC3CC4CC[Xe]1C(C)C2 + (1) [C] => (1) CC1=C2CCC3CC4CC3CCC4CC(C1)C2C(C)C + (1) [XeH]	R152f0f0d766088ecfaf71b7d5ba1d818ff64199e6f4bb18a41d389d065b24a47	Xenon_quenching3
pkr0039010		(1) pkc0131813[c0] + (1) CARBON[c0] => (1) pkc0143526[c0] + (1) XENON_1[c0]	(1) CC1CCC23CC1C(CCC2C)C(C)C31CC[Xe](C)C1 + (1) [C] => (1) CC1=CCC2(C1)C(C)C1CCC(C)C23CCC(C)C1C3 + (1) [XeH]	R152f4348760898deabc6bd46c27be518a7b353ab0a2b9888570c6e640b5fdc47	Xenon_quenching2
pkr0039011		(1) pkc0193768[c0] + (1) CARBON[c0] => (1) pkc0244851[c0] + (1) XENON_1[c0]	(1) CC1CCC(C)C2(C)CCC3C4CCC3(C)C(C)C4[Xe]12 + (1) [C] => (1) CC1CCC(C)C2(C)CCC3C4CCC3(C)C(C)C4=C12 + (1) [XeH]	R152f73618d1619e3ed598a907f32af6ab9863d201eba8cca8c97b82b68ff3ca1	Xenon_quenching3
pkr0039012		(1) pkc0220395[c0] + (1) CARBON[c0] => (1) pkc0258673[c0] + (1) XENON_1[c0]	(1) CC1CC2CC3(C)CCCC1(C)C1CCC(C1C3)[Xe]2C + (1) [C] => (1) CC1=C2CCC3C2CC2(C)CCCC3(C)C(C)CC1C2 + (1) [XeH]	R152fdaf8a5ecc8ae82fa3e256dc19bc59155d9b14843f73860bb6b4165b401d0	Xenon_quenching3
pkr0039013		(1) pkc0178244[c0] => (1) pkc0268143[c0]	(1) CC1=C2C3CCC(C(C)C)C3CCC1CCC2[Xe](C)C => (1) CC(C)C1CCC2C1CCC1CCC3C(C)(C)C23[Xe]1C	R153002da8cf292ee71fbf00ad3ed795651fe8253c356c75898497e616f8d683f	TheoreticalGroup_A_RangeModifiedFar
pkr0039014		(1) pkc0051635[c0] + (1) CARBON[c0] => (1) pkc0118966[c0] + (1) XENON_1[c0]	(1) CC1=CCCC(C)C2(C)CC(CC1)C2C1CC1[Xe](C)C + (1) [C] => (1) CC1=CCCC(C)C2(C)CC(CC1)C2C1CC1=C(C)C + (1) [XeH]	R1530599f4ed35e486e85db26d9c20c1a17c0e55c009c2a1791a76f486c7c3fc4	Xenon_quenching3
pkr0039015		(1) pkc0157263[c0] + (1) CARBON[c0] => (1) pkc0170931[c0] + (1) XENON_1[c0]	(1) CC1CCC2C(C)C3(C)CCC4C(C[Xe]12)C3(C)C4(C)C + (1) [C] => (1) CC1CCC2=C1CC1C3CCC(C)(C2C)C1(C)C3(C)C + (1) [XeH]	R15307106b6190904e8bc747572f90060e34bcd336392308ff0dd15d507b8ae9c	Xenon_quenching3
pkr0039016		(1) pkc0227380[c0] + (1) CARBON[c0] => (1) pkc0301732[c0] + (1) XENON_1[c0]	(1) CC1CCC(C)[Xe]2CCC(C)C3C(C)(C)C4CCC1C432 + (1) [C] => (1) CC1CCC(C)C2CCC3C(C)(C)C4C(C)CC=C1C234 + (1) [XeH]	R1530942b968ab0839811fe79daa0976441a66547cf84e269070ec256f05b6060	Xenon_quenching2
pkr0039017		(1) pkc0083626[c0] + (1) CARBON[c0] => (1) pkc0165877[c0] + (1) XENON_1[c0]	(1) C=C[Xe]1CCC2(C)C(C3CC(C)CCCC3C)CC12C + (1) [C] => (1) C=CC1=CCC2(C)C(C3CC(C)CCCC3C)CC12C + (1) [XeH]	R1530b2cc90984b25e2079a2f2f4334ff4b74a9bf7b71ad90078dded68c298ba6	Xenon_quenching2
pkr0039018		(1) pkc0090638[c0] => (1) pkc0187290[c0]	(1) CC1CC2CC[Xe]3C4CCC(C)C3(C)CC1CCC24C => (1) CC1CC2CCC3[Xe]4CCC(C)C3(C)CC1CCC24C	R1530b935ecdba6d74beafa63c1a414fcbd49e8493b81e9e79b9ba435dcf4a407	TheoreticalGroupY_001HydrideShiftV3
pkr0039019		(1) pkc0102895[c0] => (1) pkc0193975[c0]	(1) CC(C)=CCC[Xe](C)C1CC2C3CC(CCC3C)C21C => (1) CC1CCC2CC1C1CC(C3CCC([Xe](C)C)C3)C21C	R1530cf2ce8d4e7a56b8c2b705712065582a9fcd8f9e71d013f0cc5f76eb567fd	TheoreticalGroupD_0001
pkr0039020		(1) pkc0083712[c0] + (1) CARBON[c0] => (1) pkc0100675[c0] + (1) XENON_1[c0]	(1) CC1CCC2(C)C3CCC4C(C)(CC[Xe]1C4(C)C)C2C3 + (1) [C] => (1) CC1=C2CCC3(C)C(CCC4CC3C4(C)CC1)C2(C)C + (1) [XeH]	R1530f70934990c50d3879aadec644ad5d9bc7445f5be8e46746af3c86f78e092	Xenon_quenching3
pkr0039021		(1) pkc0262139[c0] + (1) CARBON[c0] => (1) pkc0299883[c0] + (1) XENON_1[c0]	(1) C=CC1(C)CC[Xe]2C(C)C3(C)CCC(C)C1(C)C2CC3 + (1) [C] => (1) C=CC1(C)CC=C2C(C)C3(C)CCC(C)C1(C)C2CC3 + (1) [XeH]	R1531069f69b228451468fa41060829571ad8776ac7c7972f596f317f005f9f50	Xenon_quenching2
pkr0039022		(1) pkc0039186[c0] => (1) pkc0079979[c0]	(1) CC1=CCCC2(C)CC=C(C)CC[Xe]2C(C(C)C)CC1 => (1) CC1=CCC2(C)CCC3C(C1)C2C(C(C)C)CC[Xe]3C	R153161811953592555c6b6df974d9bc3b3edb01f9c3269d1cb5fad0b5d709d4b	TheoreticalGroupB_7ring
pkr0039023		(1) pkc0265912[c0] + (1) CARBON[c0] => (1) pkc0302566[c0] + (1) XENON_1[c0]	(1) CC1CCC2C3CC(C3)C3CCC(C3)[Xe](C)CCC12C + (1) [C] => (1) CC1=C2CCC(C2)C2CC(C2)C2CCC(C)C2(C)CC1 + (1) [XeH]	R15319bd9fdacd84e09d9cbc4c2dfc90d6712f4323f80e4736ac331dd8935997b	Xenon_quenching3
pkr0039024		(1) pkc0063386[c0] => (1) pkc0036209[c0]	(1) CC1CCC23CC1[Xe]1CCC(C)C2(CCC3C)C1(C)C => (1) CC1CCC23C[Xe]1C1CCC(C)C2(CCC3C)C1(C)C	R1531b36ec74d22256c13081c8cc56eecdab14aa34513cd1e896e8442676902f4	TheoreticalGroupY_001HydrideShiftV3
pkr0039025		(1) pkc0054706[c0] + (1) CARBON[c0] => (1) pkc0100810[c0] + (1) XENON_1[c0]	(1) CC1=CCC[Xe](C)C2CC(C)C3(CCC(CCC1)C3)C2 + (1) [C] => (1) CC1=CCCC(C)=C2CC(C)C3(CCC(CCC1)C3)C2 + (1) [XeH]	R1531bda4830d8c74d6ff9b5c7dbd0c569f98e9eaecee5981f98ff55cae3ebb94	Xenon_quenching3
pkr0039026		(1) pkc0189020[c0] => (1) pkc0207878[c0]	(1) CC1=CCC2(C)CCC(C)C3CC3(C(C)CCC1)[Xe]2C => (1) CC1CCC2(C)CC3CC2C2(CC12)C(C)CCC[Xe]3C	R1531be28395686657b7bdc86e58a9ff00a0be70508501f5f6df93c03993db264	TheoreticalGroupD_0001
pkr0039027		(1) pkc0177628[c0] + (1) CARBON[c0] => (1) pkc0233187[c0] + (1) XENON_1[c0]	(1) C=CC1(C)CCC2CCC3CC(C)CCC[Xe]3C1C2C + (1) [C] => (1) C=CC1(C)CCC2CCC3=C(CCCC(C)C3)C1C2C + (1) [XeH]	R1531c237894439447420315e10072693df0e43483a232ae72e3ad38b44ad056c	Xenon_quenching3
pkr0039028		(1) pkc0082144[c0] + (1) CARBON[c0] => (1) pkc0152976[c0] + (1) XENON_1[c0]	(1) CC1=CCC2(CC1)C(C)CCC(C1C[Xe]1C(C)C)C2C + (1) [C] => (1) CC1=CCC2(CC1)C(C)CCC(C1C=C1C(C)C)C2C + (1) [XeH]	R1531c8bcecd31f3c22e0094d7f17a8667202af8bf2ca67652df9d4c6469eaab3	Xenon_quenching2
pkr0039029		(1) pkc0246378[c0] + (1) CARBON[c0] => (1) pkc0245301[c0] + (1) XENON_1[c0]	(1) CC(C)C1CCC(C)C1C1(C)CC23C[Xe]2C(C)CCC13 + (1) [C] => (1) CC1=C2CC23CC(C)(C2C(C)CCC2C(C)C)C3CC1 + (1) [XeH]	R1531dc1a17ad3933c8fbe2ab54d3ba3bf1b7303a28626937a45c14bc74bc761c	Xenon_quenching3
pkr0039030		(1) pkc0151476[c0] => (1) pkc0111056[c0]	(1) CC(C)=CCCC(C)C1(C)CCC2(C)CC3C1CC[Xe]32 => (1) CC(C)=CCCC(C)C1(C)CCC2(C)C[Xe]3C2CCC31	R153211bf0829dcdfd1edb4ee3e468fd66daafd42e7df1fab98335828a9c5b609	TheoreticalGroupY_001HydrideShiftV3
pkr0039031		(1) pkc0049591[c0] + (1) CARBON[c0] => (1) pkc0099229[c0] + (1) XENON_1[c0]	(1) C=CC1C2CC(C)C1(C)CCC1(C)CC(C)CCC[Xe]21 + (1) [C] => (1) C=CC1C2CC(C)C1(C)CCC1(C)CC(C)CCC=C21 + (1) [XeH]	R15323472b56191382e51e2820479552f3dd88c9c7eade6165ded9a1b170a9a41	Xenon_quenching2
pkr0039032		(1) pkc0005205[c0] => (1) pkc0010595[c0]	(1) C=CC(C)C1CC2(C)C(C)CCC3C(C)CC1C3[Xe]2C => (1) C=CC(C)C1C[Xe]2C(C)CCC3C(C)CC1C3C2(C)C	R15323780b608f27e9a7f955d57985c9afe19dc580cd03945371b05bb4cfe7d56	GroupW_001MethylShiftV2
pkr0039033		(1) pkc0000420[c0] => (1) pkc0001747[c0]	(1) C=C[Xe](C)CCC1=C(C)CCC2CC(C)CCCC2C1 => (1) C=CC1(C)CC[Xe]2CC3CCCC(C)CC3CCC21C	R153270996b8f96c53cb366b8d8d4e61bec4ad9ec4740a3dac5b29c97895e02a8	TheoreticalGroup_A_RangeModifiedClose
pkr0039034		(1) pkc0011601[c0] + (1) CARBON[c0] => (1) pkc0035722[c0] + (1) XENON_1[c0]	(1) CC1C2CC[Xe](C)C(C2)CC2C3CCC(C)C2(C)CC13 + (1) [C] => (1) C=C1CCC2CC1CC1C3CCC(C)C1(C)CC3C2C + (1) [XeH]	R1532756146c44895334e428ea5fd669c1a172834516501b5ac26df04323d36d8	Xenon_quenching1
pkr0039035		(1) pkc0225450[c0] + (1) CARBON[c0] => (1) pkc0246899[c0] + (1) XENON_1[c0]	(1) CC1CCC2(C)C(C1C)C1C[Xe](C)C3CCC(C)C1C32 + (1) [C] => (1) CC1=C2CCC(C)C3C(C1)C1C(C)C(C)CCC1(C)C23 + (1) [XeH]	R1532b1cfa3ca519aace80895955d0aacb20fd10e97cdcc5521a156cb93b28622	Xenon_quenching3
pkr0039036		(1) pkc0269641[c0] + (1) CARBON[c0] => (1) pkc0326042[c0] + (1) XENON_1[c0]	(1) CC1CC2C(C)C3CC3[Xe](C)CCC(C)C3(C)CC2C13 + (1) [C] => (1) CC1=CCC(C)C2(C)CC3C(CC(C)C32)C(C)C2CC12 + (1) [XeH]	R1532f19d70c05cbc6c0af7fc6c44abff106e71bb194518b0d543aa6b383e25ff	Xenon_quenching2
pkr0039037		(1) pkc0064634[c0] + (1) CARBON[c0] => (1) pkc0084496[c0] + (1) XENON_1[c0]	(1) CC1CC[Xe](C)C2CCC(C)C23CC2CCCC1C3C2 + (1) [C] => (1) CC1=CCC(C)C2CCCC3CC2C2(C3)C(C)CCC12 + (1) [XeH]	R1532f3c79aef97268e50c42b653a53445dec43a5c20ccea8f2626bc15f84a87c	Xenon_quenching2
pkr0039038		(1) pkc0007716[c0] + (1) CARBON[c0] => (1) pkc0038357[c0] + (1) XENON_1[c0]	(1) CC1CCCC2(C)C3CC[Xe](C)C4CC2(C1)CC4C3C + (1) [C] => (1) C=C1CCC2C(C)C3CC4(CC(C)CCCC24C)CC13 + (1) [XeH]	R1533409651b1655ddb948001f327d17261a450661e482f024d28a0f6e25e6769	Xenon_quenching1
pkr0039039		(1) pkc0056857[c0] + (1) CARBON[c0] => (1) pkc0069267[c0] + (1) XENON_1[c0]	(1) CC1CCC2C(C)C34CCC(CC13)C(C)C4[Xe]2C(C)C + (1) [C] => (1) CC(C)C1=C2C(C)C3CCC24C(C)C1CCC(C)C4C3 + (1) [XeH]	R153367fa26c3e9ae57239f048b0be4fb5f13e485ca9b2abbe27bb3a0c4b95647	Xenon_quenching3
pkr0039040		(1) pkc0138228[c0] => (1) pkc0114804[c0]	(1) CC1CC23CC4C(C)CCC4C(C)[Xe]2CC(C1C)C3C => (1) CC1CC23CC4C(C)CCC4[Xe](C)C2CC(C1C)C3C	R15338aa310fb20f39679032f971a4de31378c3ea5eedcda41f95b9d00dcd3c70	TheoreticalGroupY_001HydrideShiftV3
pkr0039041		(1) pkc0144639[c0] => (1) pkc0130403[c0]	(1) CC1=CCC2CCCC(C)C3(C)C(CC1)C(C)CC[Xe]23 => (1) CC1=CCC2CCCC(C)[Xe]3C(CC1)C(C)CCC23C	R1533961bdc7d011cdba11b199adfe263336ab095cb05577b144e0a4ac974a721	GroupW_001MethylShiftV2
pkr0039042		(1) pkc0204324[c0] => (1) pkc0148855[c0]	(1) CC1=CC2C(CC[Xe]2C(C)C)C2CCC(C)C2(C)CC1 => (1) CC1=CC2C(CCC2[Xe](C)C)C2CCC(C)C2(C)CC1	R1533a52f8be7be6f07658182228093f38ddc4bd546bf1ede80dac9d809a9487d	TheoreticalGroupY_001HydrideShiftV3
pkr0039043		(1) pkc0053821[c0] + (1) CARBON[c0] => (1) pkc0125786[c0] + (1) XENON_1[c0]	(1) CC1C2CC3C1CCC1C[Xe](C(C)C)CCC3(C)CC12 + (1) [C] => (1) CC(C)C1=CCC2(C)CC3C(CCC4C(C)C3CC42)C1 + (1) [XeH]	R153412525d96501cdd069c50c9d80366dcb45651d55bb0b9e494382edba798d1	Xenon_quenching2
pkr0039044		(1) pkc0180468[c0] + (1) CARBON[c0] => (1) pkc0268662[c0] + (1) XENON_1[c0]	(1) CC(C)C1CCC2CC3C(C)CC[Xe]2C2C(C)CC3C12 + (1) [C] => (1) CC(C)C1CCC2=C3CCC(C)C(C2)C2CC(C)C3C12 + (1) [XeH]	R15344182f477722d7becb16a80caeeab7862e4977194747d53228008a1d55790	Xenon_quenching3
pkr0039045		(1) pkc0170426[c0] + (1) CARBON[c0] => (1) pkc0235028[c0] + (1) XENON_1[c0]	(1) CC1CCC(C)C2C=C1C1C[Xe](C)C(CC2)C1C(C)C + (1) [C] => (1) CC1=CC2C3=CC(CCC1C2C(C)C)C(C)CCC3C + (1) [XeH]	R153441fe56ba0fa7ff70965b2502ce6ac53c34d1e7c794817fdee6e8c97bc3f1	Xenon_quenching2
pkr0039046		(1) pkc0018567[c0] => (1) pkc0044000[c0]	(1) CC1=CCC2CC([Xe]3C(C)CCC(C)C3C)C(C1)C2C => (1) CC1=CCC2C[Xe](C3C(C)CCC(C)C3C)C(C1)C2C	R153467e40ea19208edcf450e737b85bcb97ae4ecf0d492d7a02b7a5046018806	TheoreticalGroupY_001HydrideShiftV3
pkr0039047		(1) pkc0080445[c0] => (1) pkc0128987[c0]	(1) CC1CCC2C(C)C3CCC(C)C24CCC(C)[Xe](C3)C14 => (1) CC1CCC23C(C)CCC4CC1[Xe]2C(C)CCC3C4C	R1534e035e0a85e2529d137aa033ac93df1029bf5ed9834c8bef0259ef1dd7895	TheoreticalGroupY_001HydrideShiftV3
pkr0039048		(1) pkc0001148[c0] => (1) pkc0003195[c0]	(1) CC1=CCC([Xe](C)CCC2=CC(C)CCCC2C)CC1 => (1) CC1=CC[Xe](C(C)CCC2=CC(C)CCCC2C)CC1	R1534f8dcc5ddc47622f5efe83eeb80496201708b9156637c64db042543f42fc0	TheoreticalGroupY_001HydrideShiftV3
pkr0039049		(1) pkc0266278[c0] => (1) pkc0175170[c0]	(1) CC1CCC([Xe](C)C)C1C=CC1CC2(C)C(C)CCC12 => (1) CC1CC[Xe](C(C)C)C1C=CC1CC2(C)C(C)CCC12	R153508aee78bd8f8453f0179741be5f535ad1f32848b5a53ebae31c920ac3f31	TheoreticalGroupY_001HydrideShiftV3
pkr0039050		(1) pkc0041895[c0] + (1) CARBON[c0] => (1) pkc0073236[c0] + (1) XENON_1[c0]	(1) CC1CCC2C3C1C1CCC(C)C3(CC[Xe]2C)C1(C)C + (1) [C] => (1) CC1=CCC23C(C)CCC(C4C(C)CCC1C42)C3(C)C + (1) [XeH]	R15353112241f4027f56062adb7f9d43504514bce2748ef2c306e286e755e99dd	Xenon_quenching2
pkr0039051		(1) pkc0074750[c0] => (1) pkc0116013[c0]	(1) CC1C2CC3CC2[Xe](C)CCCC2CCC1(C2)C3(C)C => (1) CC1CCCC2CCC3(C2)C(C)C2CC(C[Xe]12)C3(C)C	R15353f4b81a9ccb631c799c5fe60db09073a38240bb4bda093c03032c16e88b1	TheoreticalGroupY_001HydrideShiftV3
pkr0039052		(1) pkc0202905[c0] + (1) CARBON[c0] => (1) pkc0328956[c0] + (1) XENON_1[c0]	(1) CC1CCC2(C)C1CC21CCC(C)C12CCC2[Xe](C)C + (1) [C] => (1) C=C(C)C1CCC12C(C)CCC21CC2C(C)CCC21C + (1) [XeH]	R1535409e23570b0d5b05b5275b99ef99a7486ef0e7de35a8d8d35a16c33f1954	Xenon_quenching1
pkr0039053		(1) pkc0203870[c0] + (1) CARBON[c0] => (1) pkc0292986[c0] + (1) CARBOCATION_SUBSTITUTE_XE[c0]	(1) CC(C)C1CCC2(C)C3(C)[Xe]C4C(C)C1C42CCC3C + (1) [C] => (1) CC(C)C1CCC2(C)C3(C)C=C4C(C)C1C42CCC3C + (1) [Xe:1]	R153543d8d4d3bccde67150f358600ed1567c2ea0d4c1f7d0ec50a88cf12494e0	SecondaryIonToDoubleBond
pkr0039054		(1) pkc0231689[c0] => (1) pkc0317560[c0]	(1) CC1CC2(C)CCC3C4CCC(C)C(C[Xe]2C14)C3(C)C => (1) CC1CCC2C3CC[Xe]4CC(C)C2C4(C)CC1C3(C)C	R1535593387afb7abe334683b92fe4904a8832c1fbe6d3d9ebfcb6c4104b7672e	GroupW_001MethylShiftV2
pkr0039055		(1) pkc0147421[c0] => (1) pkc0123614[c0]	(1) CC1C=CC(C)C2CC2C(C)C2C[Xe]2C(C)CCC1C => (1) CC1C=CC(C)C2CC2C(C)C2CC2[Xe](C)CCC1C	R1535b3b12fad3133768f55ad3bae7709608a8b7b5e1008ca61671c7ad2bff60a	TheoreticalGroupY_001HydrideShiftV3
pkr0039056		(1) pkc0195670[c0] + (1) CARBON[c0] => (1) pkc0192960[c0] + (1) XENON_1[c0]	(1) CC1C[Xe]2CC3CC(C1C)C1(CCC2C)C(C)CCC31 + (1) [C] => (1) CC1=C2CC(C)C(C)C3CC(C2)C2CCC(C)C23CC1 + (1) [XeH]	R1535b9d59d1acde4818e42dcfaa8ab6508ae9442f6cfd76f574d2b81625c0434	Xenon_quenching3
pkr0039057		(1) pkc0250312[c0] + (1) CARBON[c0] => (1) pkc0335312[c0] + (1) XENON_1[c0]	(1) CC1CCCC2(C)CCC3(C)C(C)C4C[Xe]1C4CC23C + (1) [C] => (1) CC1CCCC2(C)CCC3(C)C(C)C4CC1=C4CC23C + (1) [XeH]	R1535d17339ead0dc6be3cb073db8f140d86dcc7a75d30afae19fa9c179325581	Xenon_quenching3
pkr0039058		(1) pkc0181676[c0] + (1) CARBON[c0] => (1) pkc0231898[c0] + (1) XENON_1[c0]	(1) C=CC1(C)CCC2C(C)CC[Xe]2C2CCC1(C)C2(C)C + (1) [C] => (1) C=CC1(C)CCC2=C(CCC2C)C2CCC1(C)C2(C)C + (1) [XeH]	R1535d6d82b0103db7df93af0dc2ae9a89aac2fe6765aebab39313e4cc9bb2d4f	Xenon_quenching3
pkr0039059		(1) pkc0051922[c0] => (1) pkc0052574[c0]	(1) C=C1C(C)CCC12C(C)CC2C1C(C)CCC1[Xe](C)C => (1) CC1CCC2C1C1CC(C)C13CCC(C)[Xe]3CC2(C)C	R15360115cf4a2a31afeaa9efd3e51feafdddba5b336ab44f3f71f5199d60a0bf	TheoreticalGroupE_0001;TheoreticalGroup_A_RangeModifiedFar
pkr0039060		(1) pkc0153424[c0] => (1) pkc0215665[c0]	(1) CC1CC23CC1CCC(C)[Xe]1CCC(CCC2C)C13C => (1) CC1CC23CC1CCC(C)C1(C)CCC(CCC2C)[Xe]13	R15364d083844f46b5d0f775768ce9890cccd2a8a7d948c1e3dfc24be85d4bb4b	GroupW_001MethylShiftV2
pkr0039061		(1) pkc0202255[c0] => (1) pkc0270610[c0]	(1) CC1=CCCC23CCC(C)(CC[Xe]2C(C)CC1)C3(C)C => (1) CC1CC[Xe](C)C2CCC34CCC(C)(CCC123)C4(C)C	R1536508c6f9d4ca5ae0ce35ebb75799629248485945c10bc695c6abcf1574c79	TheoreticalGroupA_v3
pkr0039062		(1) pkc0238585[c0] + (1) CARBON[c0] => (1) pkc0275351[c0] + (1) XENON_1[c0]	(1) CC1CCC2(C)C3CC4(C)CC[Xe](C1CCC3C)C2C4 + (1) [C] => (1) CC1CCC2(C)C3CC4(C)CC=C3C1CCC(C)C2C4 + (1) [XeH]	R1536753e5af23a4c7a7c35245d8f9c8642e6f782179b1ac576973076863c469a	Xenon_quenching2
pkr0039063		(1) pkc0131122[c0] + (1) CARBON[c0] => (1) pkc0186933[c0] + (1) XENON_1[c0]	(1) CC1CC[Xe]2C(C)CC3CCC(C)C2C2C1CCC32C + (1) [C] => (1) CC1CC2CCC(C)C3C1=CCC(C)C1CCC2(C)C13 + (1) [XeH]	R1536ba65de9a1daba79dd69fb6f39281494d766e8074810ecafb1655ce492fc6	Xenon_quenching2
pkr0039064		(1) pkc0209966[c0] => (1) pkc0327730[c0]	(1) CC(C)C1CCC(C)C2C3CC4(C)CC3[Xe](C)C1CC24 => (1) CC(C)C1CCC(C)C2C3CC4(C)C[Xe]3C(C)C1CC24	R1536ebf9c753815f0dc9b40579ee8e5adcc1dc872724c7832f3caca100963e90	TheoreticalGroupY_001HydrideShiftV3
pkr0039065		(1) pkc0089064[c0] => (1) pkc0186285[c0]	(1) CC1=CCCC2C(C)CCC3(C)C(C)C2C(CC1)[Xe]3C => (1) CC1=CCCC2C(C)CCC3(C)C(C)C2[Xe](CC1)C3C	R15370ee35e4dfd7815d0fe9f830061a897994c88ce56e4360705cb9819ccd49d	TheoreticalGroupY_001HydrideShiftV3
pkr0039066		(1) pkc0131185[c0] => (1) pkc0147333[c0]	(1) CC1=CCC[Xe]2C3CC3(CCC2(C)C(C)C)C(C)CC1 => (1) CC1CC[Xe](C)C2CCC23C2CC12CCC3(C)C(C)C	R1537142090b1037d6eda051684333e835b2c2d49ac346c85a3a750b2850eba9d	TheoreticalGroupC_0001;TheoreticalGroupE_0001
pkr0039067		(1) pkc0058527[c0] + (1) CARBON[c0] => (1) pkc0047478[c0] + (1) XENON_1[c0]	(1) CC1CC[Xe]2C(C)CC34CC(CCC12)C3(C)CCC4C + (1) [C] => (1) CC1=C2CCC(C)C2CCC2CC3(C1)C(C)CCC23C + (1) [XeH]	R15374df0b659cd40e1578ba494f6448bf5b2d7b4a8f4462058cfb68f845ad033	Xenon_quenching3
pkr0039068		(1) pkc0229249[c0] + (1) CARBON[c0] => (1) pkc0329929[c0] + (1) XENON_1[c0]	(1) CC(C)[Xe]1C2CC3(C)C(C)CCC2C2(C)CCC1C32C + (1) [C] => (1) CC(C)=C1C2CC3(C)C(C)CCC2C2(C)CCC1C32C + (1) [XeH]	R1537655d8d85fe02d662e6423e842ebd159d08a5c5b53020625707428ac6ec9b	Xenon_quenching3
pkr0039069		(1) pkc0164541[c0] + (1) CARBON[c0] => (1) pkc0181111[c0] + (1) XENON_1[c0]	(1) CC1CCC2C(CC[Xe]2C)C2(C)CCC3C(CCC13)C2 + (1) [C] => (1) CC1=C2CCC(C)C3CCC4CC(C)(CCC43)C2CC1 + (1) [XeH]	R153767b0d2b08c4d1302cdd830ce6d5feda37cc9ce5c9c208f9258d1509c05c4	Xenon_quenching3
pkr0039070		(1) pkc0087719[c0] + (1) CARBON[c0] => (1) pkc0194046[c0] + (1) XENON_1[c0]	(1) CC1C2C[Xe](C)CCCC34C(CCC(C)C3(C)C2)CC14 + (1) [C] => (1) C=C1CCCC23C4CCC(C)C2(C)CC(C1)C(C)C3C4 + (1) [XeH]	R15376e678cca4de4f478d50b57028f05b04a3b86b0e52e1a5e2c12979214e97e	Xenon_quenching1
pkr0039071		(1) pkc0036702[c0] + (1) CARBON[c0] => (1) pkc0046511[c0] + (1) XENON_1[c0]	(1) CC1=CCCC2CC=C(C)CCC2(C)[Xe](C(C)C)CC1 + (1) [C] => (1) CC1=CCCC2CC=C(C)CCC2(C)C(C(C)C)=CC1 + (1) [XeH]	R153798711fb0d6e6003d4632485887deb841c1b445b34191627b8a96591e197d	Xenon_quenching2
pkr0039072		(1) pkc0075474[c0] + (1) CARBON[c0] => (1) pkc0118544[c0] + (1) XENON_1[c0]	(1) CC(C)=CCC1C2C(C)CCC3(C)CC1[Xe](C)CCC23 + (1) [C] => (1) C=C1CCC2C3C(C)CCC2(C)CC1C3CC=C(C)C + (1) [XeH]	R1537da1d69985ab08e5eb10ea2cecb9c7a518f060da4f38c2fb08c81f6ecbf92	Xenon_quenching1
pkr0039073		(1) pkc0053137[c0] => (1) pkc0123697[c0]	(1) C=C(C)CCCC(C)C1(C)CC2C(C)C3CC[Xe]1C2C3 => (1) C=C(C)CCCC(C)C1(C)CC2C(C)C3CCC1[Xe]2C3	R1537dcad060b3d71c590a6f170918dae3f139b38fbf74769af22863713444492	TheoreticalGroupY_001HydrideShiftV3
pkr0039074		(1) pkc0042340[c0] + (1) CARBON[c0] => (1) pkc0107949[c0] + (1) XENON_1[c0]	(1) CC1CC[Xe](C)C2CCC2(C)C2CC1C1CC12C(C)C + (1) [C] => (1) CC1=C2CCC2(C)C2CC(C(C)CC1)C1CC12C(C)C + (1) [XeH]	R1537dce22597fd2a23e5442f6b3c403831693046a8a633a3e5d63fc99bcf036c	Xenon_quenching3
pkr0039075		(1) pkc0000763[c0] + (1) SecondaryXenonDonor[c0] + (1) TertiaryXenonAcceptor[c0] => (1) pkc0001996[c0] + (1) SecondaryXenonAcceptor[c0] + (1) XENONProtonator[c0]	(1) C=CC1(C)CCC1[Xe](C)CCC1C(C)=CCCC1(C)C + (1) C[Xe]C + (1) CC(C)C => (1) CC1=CCCC(C)(C)C1CCC1(C)C[Xe]C2(C)CCC12 + (1) C[Xe](C)C + (1) CCC	R1537f08d4e510751577eee4ef34a97220b4fdfc615c394825605faebb83d9059	pimaraneIonToBeyereneSimplerv4
pkr0039076		(1) pkc0174441[c0] => (1) pkc0083639[c0]	(1) CC(C)C1CCC2(C)C3CCC(C)[Xe]4CCC(C)C42C13 => (1) CC(C)C1CCC2(C)C3CC[Xe](C)C4CCC(C)C42C13	R1537fafc23c6e70a2a59723a997ce6eb47d7a5d17df9cdfa916d48b11bc5f506	TheoreticalGroupY_001HydrideShiftV3
pkr0039077		(1) pkc0006702[c0] + (1) CARBON[c0] => (1) pkc0021493[c0] + (1) XENON_1[c0]	(1) CC1=CCC(C)C(CCC2(C)C3CCC(C)[Xe]2C3)C1C + (1) [C] => (1) CC1=CCC(C)C(CCC2(C)C3=CC2CCC3C)C1C + (1) [XeH]	R1538287ac614740b947fba042f33a40ab57c703cfb09fe4031351914c91a231f	Xenon_quenching2
pkr0039078		(1) pkc0034435[c0] => (1) pkc0073774[c0]	(1) CC1CCC2(C)C3CC1C3CC1C(C)CC2[Xe]1C(C)C => (1) CC1CCC2(C)C3CC1C3CC1C(C)CC2C1[Xe](C)C	R15387a26d7652a8b3e748f489f68ff23ffa1d4c974913626a6b38e7667237704	TheoreticalGroupY_001HydrideShiftV3
pkr0039079		(1) pkc0120347[c0] => (1) pkc0189277[c0]	(1) CC1=CCCC(C)C2CCC(C)[Xe]3CC(C)C2(CC1)C3 => (1) CC1CCC2C(C)CCC3C4C1CC2(CC[Xe]3C)C4C	R153889cc12b103cfbfd19c45326de895d0d9057a9f6db101549710c83777e9e9	TheoreticalGroupF_2
pkr0039080		(1) pkc0020222[c0] + (1) CARBON[c0] => (1) pkc0046419[c0] + (1) XENON_1[c0]	(1) C=CC1CCC([Xe]2CCC2(C)C(C)CCC=C(C)C)C1 + (1) [C] => (1) C=CC1CCC(=C2CCC2(C)C(C)CCC=C(C)C)C1 + (1) [XeH]	R1538a788305b54e73725a71147199df56487d664a29b7d93b4efa05cc450ecad	Xenon_quenching3
pkr0039081		(1) pkc0234853[c0] => (1) pkc0152356[c0]	(1) CC1CC[Xe]2C3CCC(C4CCC(C)C4(C)C)(C3)CC12 => (1) CC1CCC2C3CCC(C4CCC(C)C4(C)C)(C3)C[Xe]12	R1538dd813eadcf9b2b8f4c006c0780f595e577ed1237c35a776709c37170db08	TheoreticalGroupY_001HydrideShiftV3
pkr0039082		(1) pkc0135194[c0] => (1) pkc0205608[c0]	(1) CC(C)C1CCC23C(C)CC[Xe](C)C4CCC2(C)CC143 => (1) CC(C)C1CCC23C(C)CCC(C)[Xe]4CCC2(C)CC143	R1538e454b7fc846e81139849afe928d347b560bb5bb4390ec85c1aa20736e144	TheoreticalGroupY_001HydrideShiftV3
pkr0039083		(1) pkc0127186[c0] + (1) CARBON[c0] => (1) pkc0187218[c0] + (1) XENON_1[c0]	(1) CC1CCC2C(C)C3CCC34C[Xe](C(C)CCC4C)C12 + (1) [C] => (1) CC1CCC(C)C23C=C1C1C(C)CCC1C(C)C2CC3 + (1) [XeH]	R15390b2d41a53903492b8b8d3a62e68327fbb749b904642db9959980df105651	Xenon_quenching2
pkr0039084		(1) pkc0095748[c0] + (1) CARBON[c0] => (1) pkc0153498[c0] + (1) XENON_1[c0]	(1) CC1CCC2C(C)C3CC4[Xe](C)C(C)(CCC24C)C1C3 + (1) [C] => (1) C=C1C2CC3CC4C(C)CCC(C3C)C2(C)CCC14C + (1) [XeH]	R15396cad187b4b1a8be9d165ec92ce3cffab60e0106986e422113b7b909f67c5	Xenon_quenching1
pkr0039085		(1) pkc0011725[c0] + (1) XENON_1[c0] => (1) pkc0017795[c0] + (1) CARBOCATION_SUBSTITUTE_XE[c0]	(1) C=CC(C)C1C[Xe]C2(C)CCC=C(C)CCC12C(C)C + (1) [XeH] => (1) C=CC(C)C1CC(C)[Xe]2CCC=C(C)CCC12C(C)C + (1) [Xe:1]	R153974504e583483d25abb87cea4d65601433f9515bbddd7536339c75f0cd68a	GenericSecondaryIonMethylShift_DM
pkr0039086		(1) pkc0063889[c0] => (1) pkc0123098[c0]	(1) CC1=CCC[Xe]2C=CC(CC1)C(C)CCC2(C)C(C)C => (1) CC1CCC(C)(C(C)C)C2C=CC1CC[Xe](C)C1CC12	R153980a1eecb13916ccb79a25f624db02020fb91541060169c2569e89bd52f99	TheoreticalGroupD_0004;TheoreticalGroupF_2
pkr0039087		(1) pkc0020158[c0] + (1) CARBON[c0] => (1) pkc0053340[c0] + (1) XENON_1[c0]	(1) C=CC(C)C12CC13C(C)CCC3[Xe](C)CCC2C(C)C + (1) [C] => (1) C=CC(C)C12CC13C(=C(C)CCC2C(C)C)CCC3C + (1) [XeH]	R1539d0b1e80903c6e43a489dd856eff8e5c777e56216d3b1a1e315de3063bfff	Xenon_quenching3
pkr0039088		(1) pkc0196475[c0] + (1) CARBON[c0] => (1) pkc0254218[c0] + (1) XENON_1[c0]	(1) CC1CCC2(C)C3CCC(C)[Xe]3C3C1CCC2C3(C)C + (1) [C] => (1) CC1CCC2=C1C1C3CCC(C2(C)CCC3C)C1(C)C + (1) [XeH]	R1539d0cb14369c31e19633e0dbf03d7b7766266976cacfe33e4dd30d9f69cd55	Xenon_quenching3
pkr0039089		(1) pkc0171880[c0] + (1) CARBON[c0] => (1) pkc0236724[c0] + (1) XENON_1[c0]	(1) CC1CCC2(C)CC34C(C)CCC3C(C)(CCC14)[Xe]2C + (1) [C] => (1) C=C1C2(C)CCC(C)C3CCC1(C)C1CCC(C)C31C2 + (1) [XeH]	R153a1cffa915ffd8df1dabc5f6afdf0c020e53fd0271d5399ff940848cbbbb45	Xenon_quenching1
pkr0039090		(1) pkc0168499[c0] + (1) CARBON[c0] => (1) pkc0188534[c0] + (1) XENON_1[c0]	(1) CC(C)C1CCC2(C)C3CC1[Xe](C)C1CCC2(C)C1C3 + (1) [C] => (1) CC1=C2CC3CC4C1CCC4(C)C3(C)CCC2C(C)C + (1) [XeH]	R153a805116f8418a73ebbf8e1e6e32297f73faf47c16d38cf20b38b6b3d14830	Xenon_quenching3
pkr0039091		(1) pkc0126270[c0] => (1) pkc0174394[c0]	(1) CC1=CCC[Xe]2C(C)CC3(CCC23C(C)C)C(C)CC1 => (1) CC1CC23CCC2(C(C)C)C1C1CC1[Xe](C)CCC3C	R153ab34ba2e53b0f025fff6de57fd8cc7707e5e99cb202a79abae0479f1a4b3b	TheoreticalGroupD_0004;TheoreticalGroupF_2
pkr0039092		(1) pkc0140319[c0] => (1) pkc0224447[c0]	(1) CC1=CCC[Xe](C)C2CC3C(C)C2CC(C)C3(C)CC1 => (1) CC1C2CC34C(C)CCC3[Xe](C)CCC2(C)C(C)CC14	R153adf877073506434180cea17c9d7744b35b143595d2689efbe95633c2d9303	TheoreticalGroupD_0001;TheoreticalGroupF_0001
pkr0039093		(1) pkc0099764[c0] => (1) pkc0134322[c0]	(1) CC1=CC2C(CCC3C(C)C2C[Xe](C)C3C)C(C)CC1 => (1) CC1CC[Xe](C)C2CC3CC4C(C)C(CCC1C42)C3C	R153ae82f2014cd724188ce3ed3e0139b04543fa876616f9fd4be9b461037dfec	TheoreticalGroupF_2
pkr0039094		(1) pkc0229356[c0] => (1) pkc0147150[c0]	(1) CC1CCC(C)[Xe]2CCC(C)C3(C)C(C)C24CCC1C34 => (1) CC1CC[Xe](C)C2CCC(C)C3(C)C(C)C24CCC1C34	R153aead56cff6468f3edecac8bdb34a29047f82c8b4d271750c2d2a0fb1cea7b	TheoreticalGroupY_001HydrideShiftV3
pkr0039095		(1) pkc0013739[c0] + (1) CARBON[c0] => (1) pkc0040058[c0] + (1) XENON_1[c0]	(1) CC1=CCCC2(C)C[Xe]3C(C)CCC2CC(C)C3CC1 + (1) [C] => (1) CC1=CCCC2(C)CC3=C(C)CCC2CC(C)C3CC1 + (1) [XeH]	R153b00593c66d7b60eecdbb130653f761b1747c7978d85510caebb3160b0a951	Xenon_quenching3
pkr0039096		(1) pkc0031910[c0] => (1) pkc0065991[c0]	(1) CC1=CCCC23C(C)CC(C)(C)C2CC[Xe](C)C3CC1 => (1) CC1=CCCC23C(C)CC(C)(C)C2CCC(C)[Xe]3CC1	R153b11cba44c83ac859428b0be41a74faf8b3cac60545089b417a1de66c1c13c	TheoreticalGroupY_001HydrideShiftV3
pkr0039097		(1) pkc0171725[c0] + (1) CARBON[c0] => (1) pkc0244694[c0] + (1) XENON_1[c0]	(1) CC1C2C[Xe]2C(C)CCC2CC(C)C3(C)CCC1C23C + (1) [C] => (1) CC1CCC2CC(C)C3(C)CCC(C(C)C4=C1C4)C23C + (1) [XeH]	R153b33869e3e0149631e6ed11ddb161596ee3d038834f28e194894d6aa9195bb	Xenon_quenching3
pkr0039098		(1) pkc0229631[c0] => (1) pkc0299846[c0]	(1) CC(C)C1=CC2C3CCC[Xe](C)C(CCC(C)C2C1)C3 => (1) CC1CCC2CC3CCCC2CC2C3C1C[Xe]2C(C)C	R153b4ae49cdcb48dd5a518e60c66683386ee2c5a31438c47774b4fff864bc780	TheoreticalGroupF_2
pkr0039099		(1) pkc0160012[c0] => (1) pkc0094444[c0]	(1) CC(C)C1CC2CC1[Xe]1CC3CCC2C3(C)CCC1C => (1) CC(C)C1CC2CC1C1CC3CCC2C3(C)CC[Xe]1C	R153b6b3583c4503a7a8d1ff1d4900abbcb2c0f48007dd82fd1e5d933f34e0439	TheoreticalGroupY_001HydrideShiftV3
pkr0039100		(1) pkc0026805[c0] + (1) CARBON[c0] => (1) pkc0065859[c0] + (1) XENON_1[c0]	(1) CC(C)C1=CCC(C)C1CCC1C=C[Xe](C)CCC1C + (1) [C] => (1) CC1=CCC(C)C(CCC2C(C(C)C)=CCC2C)C=C1 + (1) [XeH]	R153b725d08948c2f3beb178f62f4a586c9b28adff36849b5f056c84b84442cb1	Xenon_quenching2
pkr0039101		(1) pkc0093697[c0] + (1) CARBON[c0] => (1) pkc0160321[c0] + (1) XENON_1[c0]	(1) CC1CC[Xe]2C(C)CC3CCC(C)C2C2CC3CCC12 + (1) [C] => (1) CC1CC2CCC(C)C3C1=CCC(C)C1CCC2CC13 + (1) [XeH]	R153b7a53dc1c71b3bd01f197ba441ba1e0f02883c5164a42658738ec4f62d068	Xenon_quenching2
pkr0039102		(1) pkc0119212[c0] + (1) CARBON[c0] => (1) pkc0197450[c0] + (1) XENON_1[c0]	(1) CC1CCC2C3CC(C[Xe]3C)C1C(C)(C)C1CCC21C + (1) [C] => (1) CC1=CC2CC1C1CCC(C)C2C(C)(C)C2CCC12C + (1) [XeH]	R153b9b6863bb2b6c01c266f057b35f9666085f70a4298eb7a4641f42affa1354	Xenon_quenching2
pkr0039103		(1) pkc0218673[c0] + (1) CARBON[c0] => (1) pkc0288833[c0] + (1) XENON_1[c0]	(1) C=CC1(C)CCCC23CC[Xe](C)C2CCC1(C)C3(C)C + (1) [C] => (1) C=CC1(C)CCCC23CC=C(C)C2CCC1(C)C3(C)C + (1) [XeH]	R153be0c3bb457f861501d87e54b43468098bba8faad455a3da54a51a30a98829	Xenon_quenching2
pkr0039104		(1) pkc0238711[c0] + (1) CARBON[c0] => (1) pkc0323576[c0] + (1) XENON_1[c0]	(1) CC1CC[Xe](C)C2CCC3(C)CCC4(C)CC(C13)C24C + (1) [C] => (1) CC1=CCC(C)C2C3CC4(C)CCC2(C)CCC1C34C + (1) [XeH]	R153be86b9de4dd56db4b00357494ac462c8af418182f5401b847297eacb9f00b	Xenon_quenching2
pkr0039105		(1) pkc0040148[c0] + (1) CARBON[c0] => (1) pkc0059493[c0] + (1) XENON_1[c0]	(1) CC1CCCC(C)C23CC4C(C)C(CC[Xe](C)C4C2)C13 + (1) [C] => (1) C=C1CCC2C(C)C3CC4(CC13)C(C)CCCC(C)C24 + (1) [XeH]	R153bfb3bbfcc8353c9c2e34d0553816678ff87a88c8acd6f03561c1c7482c344	Xenon_quenching1
pkr0039106		(1) pkc0000239[c0] + (1) CARBON[c0] => (1) pkc0001043[c0] + (1) XENON_1[c0]	(1) C=C[Xe](C)CCC1C(=C)CCC2C(C)CC1C2C(C)C + (1) [C] => (1) C=CC(C)=CCC1C(=C)CCC2C(C)CC1C2C(C)C + (1) [XeH]	R153c088d40ea6a1c55f21baa7225a13d06f17abc85c7c249cda2ca1b6d158c2e	Xenon_quenching2
pkr0039107		(1) pkc0064880[c0] + (1) CARBON[c0] => (1) pkc0089243[c0] + (1) XENON_1[c0]	(1) CC1CC23CC[Xe](C)C4CCC(CCC14)C2CCC3C + (1) [C] => (1) C=C1CCC23CC(C)C4CCC(CCC14)C2CCC3C + (1) [XeH]	R153c4e729f605bf9ddacbae8a95d166f038382dffd510447e54a12ab9ae8858a	Xenon_quenching1
pkr0039108		(1) pkc0121955[c0] + (1) CARBON[c0] => (1) pkc0136813[c0] + (1) XENON_1[c0]	(1) C=CC12C(C)C(CCC3C1CCCC3(C)C)CC[Xe]2C + (1) [C] => (1) C=CC12C(=C)CCC(CCC3C1CCCC3(C)C)C2C + (1) [XeH]	R153c5fbaef20a71a5e62b355880eaf3cf7a248d94a13a827a1a2fe88f89111fd	Xenon_quenching1
pkr0039109		(1) pkc0025278[c0] + (1) SecondaryXenonAcceptor[c0] + (1) XENONProtonator[c0] => (1) pkc0029254[c0] + (1) SecondaryXenonDonor[c0] + (1) TertiaryXenonAcceptor[c0]	(1) CC1=CCC2(C(C)C)CCC(C)C23CCC3(C)[Xe]CC1 + (1) C[Xe](C)C + (1) CCC => (1) CC(C)C12CCC(C)C13CCC3(C)C1CC[Xe](C)C1C2 + (1) C[Xe]C + (1) CC(C)C	R153c768c2c7d5e13458961004fdd5857b394a3a35f095e7b17eb939ac28ff613	SecondaryRemover_Xe_5
pkr0039110		(1) pkc0065105[c0] + (1) CARBON[c0] => (1) pkc0131911[c0] + (1) XENON_1[c0]	(1) CC(C)=CCCC1C2(C)CCC13CC2[Xe](C)CCC3C + (1) [C] => (1) CC(C)=CCCC1C2(C)CCC13CC2C(C)=CCC3C + (1) [XeH]	R153c774d3a0a8a9e225e7c9e946adde67bb2c018c1a9bc52b36dd8688b795f54	Xenon_quenching2
pkr0039111		(1) pkc0200700[c0] + (1) CARBON[c0] => (1) pkc0344196[c0] + (1) XENON_1[c0]	(1) CC1CCCC(C)C2(C)C1CCC1C3CCC1(C)C[Xe]32 + (1) [C] => (1) CC1CCCC(C)C2(C)C3=C4CCC(C)(C3)C4CCC12 + (1) [XeH]	R153c7b7208b3fc3f38870db4739e7395bceaf1893f53c7aa1a44e9094f354cfc	Xenon_quenching3
pkr0039112		(1) pkc0114322[c0] + (1) CARBON[c0] => (1) pkc0121886[c0] + (1) XENON_1[c0]	(1) CC1CCC23CC1C(CCC2C)[Xe](C)C1CC13C(C)C + (1) [C] => (1) CC1=C2CCC(C)C3(CCC(C)C2C3)C2(C(C)C)CC12 + (1) [XeH]	R153c7ee7c9742d084e4cc3b9d08b242dc7a57c2e08fa0f324ac60896a4059290	Xenon_quenching3
pkr0039113		(1) pkc0116844[c0] => (1) pkc0079496[c0]	(1) CC1CCC2C3CCC2(C)C1C1CC(C)C(C)(C1)[Xe]3C => (1) CC1CCC2C3CCC2(C)C1C1CC(C)[Xe](C1)C3(C)C	R153c81c084925b4d76ea7b0fcccc2effdadbf920aad2b4d2770c65b05767c34a	GroupW_001MethylShiftV2
pkr0039114		(1) pkc0126645[c0] => (1) pkc0178222[c0]	(1) CC1CC2C3CC(C)C(C13)C1(C)CCC(C)[Xe]2C1(C)C => (1) CC1CC2C3CC(C)C(C13)C1(C)CC[Xe](C)C2C1(C)C	R153c9c3622451052bd4e0bd3117630244a4d9f05d2e6fb108e28afd797185f50	TheoreticalGroupY_001HydrideShiftV3
pkr0039115		(1) pkc0009501[c0] + (1) CARBON[c0] => (1) pkc0034740[c0] + (1) XENON_1[c0]	(1) C=CC1CCC2C(CCC3C(C(C)C)CCC32C)[Xe]1C + (1) [C] => (1) C=CC1CCC2C(CCC3C(C(C)C)CCC23C)C1=C + (1) [XeH]	R153ccf6634381893671349f478408d7b5609e83663b59291ad177087bf428689	Xenon_quenching1
pkr0039116		(1) pkc0130620[c0] => (1) pkc0096244[c0]	(1) C=CC1(C)CCC1C1(C)CCC2(C)C(C)[Xe](C)CCC21 => (1) C=CC1(C)CCC1C1(C)CCC2(C)C1CCC(C)[Xe]2C	R153d240ca42fbc4755a83e313234e05ac0b8d1d8936b10f0e13866e79428b191	TheoreticalGroupY_001HydrideShiftV3
pkr0039117		(1) pkc0162548[c0] => (1) pkc0116510[c0]	(1) CC1CCC(C)C23CC[Xe](C(C)C)C4(C2)C(C)CC4C13 => (1) CC1CCC(C)C23CCC([Xe](C)C)C4(C2)C(C)CC4C13	R153d71169fd53fbd02845d8e8136911861f27d442baeed311fb1688ce63ff0dd	TheoreticalGroupY_001HydrideShiftV3
pkr0039118		(1) pkc0262433[c0] => (1) pkc0135332[c0]	(1) CC1CCC(C)[Xe]2C1C1CC3CC2(C)C(C)CCC31C => (1) CC1CCC(C)C2(C)C1C1CC3C[Xe]2C(C)CCC31C	R153d71bc401fd908b0037f0c389f5c9c86bf83d28eaeca1d2d589dc3dcc4ab99	GroupW_001MethylShiftV2
pkr0039119		(1) pkc0012096[c0] + (1) CARBON[c0] => (1) pkc0019490[c0] + (1) XENON_1[c0]	(1) CC1CCC2C(C)C(C)CC(CC3C=CC1CC3)[Xe]2C + (1) [C] => (1) CC1=C2CC3C=CC(CC3)C(C)CCC1C(C)C(C)C2 + (1) [XeH]	R153df7ad0a2b841667e11879ea538ad62679e3f2b1258f1e509baee03f7ceb50	Xenon_quenching3
pkr0039120		(1) pkc0040060[c0] => (1) pkc0080351[c0]	(1) C=CC1CCC2C(C)C[Xe](C3CC(C)CCCC3C)C12 => (1) C=CC1CCC2C(C)CC(C3CC(C)CCCC3C)[Xe]12	R153e984b67af18cb614059c7baba4a2d96366cfb1e7192b5b1f0fc89b2bbaac4	TheoreticalGroupY_001HydrideShiftV3
pkr0039121		(1) pkc0208029[c0] + (1) CARBON[c0] => (1) pkc0268130[c0] + (1) XENON_1[c0]	(1) CC1CCCC2(C)CC3C4CCC1C4(C)CCC(C)[Xe]32 + (1) [C] => (1) CC1=C2C3CC2(C)CCCC(C)C2CCC3C2(C)CC1 + (1) [XeH]	R153ea5b4414fa8583e4aa3a9b33b7aa849abfcb80228a9ddd9013e87164630f7	Xenon_quenching3
pkr0039122		(1) pkc0023613[c0] => (1) pkc0073646[c0]	(1) C=CC(C)C1C2C=C(C)CCC2[Xe](C)CCC1C(C)C => (1) C=CC(C)C1C(C(C)C)CCC2CC3C1C2CC[Xe]3C	R153ecaae5a5cf8a2ab5c7a9a271a88f3b96d607bd50caf655e5167d287e39f62	TheoreticalGroupD_0001;TheoreticalGroupB_7ring
pkr0039123		(1) pkc0081159[c0] => (1) pkc0083424[c0]	(1) CC1=CCC2(C)C3CC(C(C)CCC1)C2(C)CC[Xe]3C => (1) CC1CCC[Xe](C)C2CC3CCC4(C)C1CC3C4(C)C2	R153ee9e671a057c74da8ccddf5aabecef322ce474712be3328e5393b795341f2	TheoreticalGroupF_2
pkr0039124		(1) pkc0213452[c0] => (1) pkc0155039[c0]	(1) CC1CCC2C(C)C3C[Xe](C4C1CCC(C)C34)C2(C)C => (1) CC1CCC2C(C)C3CC([Xe]4C1CCC(C)C34)C2(C)C	R153f2502dbadef4194c7df2e730e94f24a5ea79089fc1003b3eb47cef1117515	TheoreticalGroupY_001HydrideShiftV3
pkr0039125		(1) pkc0228790[c0] + (1) CARBON[c0] => (1) pkc0237568[c0] + (1) XENON_1[c0]	(1) CC1CCC2C3CCC(C)C24CCC[Xe](C)C(C3)C1C4 + (1) [C] => (1) CC1=C2CC3CCC(C)C4(CCC1)CC2C(C)CCC34 + (1) [XeH]	R153f3aa08c118566ba6c97c89c271752a46f37a6e5a49c49936d5a696337283b	Xenon_quenching3
pkr0039126		(1) pkc0163250[c0] => (1) pkc0264292[c0]	(1) CC(C)C1C[Xe]2C(C)C1CCC1C2C2C(C)CCC12C => (1) CC(C)C1CC2C(C)C1CCC1[Xe]2C2C(C)CCC12C	R153f48a93268e8abc52999cdefffc7784b3cf7b1add0550cef103cd3170195b2	TheoreticalGroupY_001HydrideShiftV3
pkr0039127		(1) pkc0043228[c0] + (1) CARBON[c0] => (1) pkc0084362[c0] + (1) XENON_1[c0]	(1) CC1CCC(C(C)C)C1=CC[Xe]1CC(C)C2CCC21C + (1) [C] => (1) CC1CCC(C(C)C)C1=CC=C1CC(C)C2CCC12C + (1) [XeH]	R153f54e4fc5ff8831b75b257d0a7a2aa643e97523127471e1e3df3275b7df487	Xenon_quenching2
pkr0039128		(1) pkc0012725[c0] => (1) pkc0004415[c0]	(1) C=CC(C)C1CC=C(C)CC[Xe]2C(C)CCC12C(C)C => (1) C=CC(C)C1CC=C(C)CCC2[Xe](C)CCC12C(C)C	R153f7a1e94b014d364bf3555b6bd9208e1aa763bd23de7ac59e32433d2bf6d68	TheoreticalGroupY_001HydrideShiftV3
pkr0039129		(1) pkc0201506[c0] => (1) pkc0300822[c0]	(1) CC1CCC2[Xe](C)CCCC3(C)CCC34CC1(C)C24C => (1) CC1CCCC2(C)CCC23CC2(C)C(C)CC[Xe]1C23C	R153fa2aac2588b021de2049abcd52c36363ddbb1fed732ac86368d3418b049c0	TheoreticalGroupY_001HydrideShiftV3
pkr0039130		(1) pkc0219626[c0] => (1) pkc0316384[c0]	(1) CC1CCC(C)C2CC3CCC(C3)C(C)[Xe]3CCC1C23 => (1) CC1CCC(C)C2CC3CCC(C3)[Xe](C)C3CCC1C23	R1540152e9ecbf4a3ff8030e24d635c42b1075fa51d2c1fbf063893b5bd5d9a4e	TheoreticalGroupY_001HydrideShiftV3
pkr0039131		(1) pkc0028197[c0] => (1) pkc0014258[c0]	(1) CC1=CCC2CCC(C)[Xe](CC1)C1C(C)CCCC21C => (1) CC1=CCC2CC[Xe](C)C(CC1)C1C(C)CCCC21C	R15401ec8a39f8b8326b9eb5da9d41c8a07cd41b230f9daafbaad51c65d8bcbf6	TheoreticalGroupY_001HydrideShiftV3
pkr0039132		(1) pkc0229796[c0] + (1) CARBON[c0] => (1) pkc0307760[c0] + (1) XENON_1[c0]	(1) CC1=CCCC(C)C2C3C[Xe](C(C)C)C2CC3CCC1 + (1) [C] => (1) CC1=CCCC(C)C2C3CC(CCC1)C2C=C3C(C)C + (1) [XeH]	R154051236c35b695924922af64e83cf18ec47d2d945f0889196df52d784b1d24	Xenon_quenching2
pkr0039133		(1) pkc0235925[c0] => (1) pkc0175423[c0]	(1) CC1CCCC2(C)CC3C4CC2C3(C)CCC1(C)[Xe]4C => (1) CC1CCCC2(C)CC3C4CC2C3(C)CC[Xe]1C4(C)C	R15405a9744dffe1037a4c41ce8360a61da275e6a96e30c1bf9f470b6b2bab9c2	GroupW_001MethylShiftV2
pkr0039134		(1) pkc0109737[c0] => (1) pkc0094556[c0]	(1) CC(C)=CCC1C2C3CCC2(C)C(C)CCC(C)[Xe]1C3 => (1) CC1CCC2(C)C3CC4CCC1(C)C4C3CC2[Xe](C)C	R154073ec9f4cb6fca7c0958a86ffbcfd142e5a1f9b8442c3cc2c300351809eb7	TheoreticalGroupD_0001
pkr0039135		(1) pkc0018318[c0] => (1) pkc0078760[c0]	(1) CC1CCCC(C)[Xe](C2CC3(C)C4CCC2(C)C3C4)C1 => (1) CC1CCC[Xe](C)C(C2CC3(C)C4CCC2(C)C3C4)C1	R154076c25802011609a3c1a4f2677afd526c940829656efca4ed05525c5aa0f1	TheoreticalGroupY_001HydrideShiftV3
pkr0039136		(1) pkc0150585[c0] => (1) pkc0087093[c0]	(1) CC1CCC2C(CCC3CC4C(C)CC[Xe]3C42C)C1C => (1) CC1CCC2C(CCC3CC4C(C)CCC3(C)[Xe]42)C1C	R1540840be8dfb09eccdcef16c36b58db8a0d9e2d8770ab1c386e816f0d986a56	GroupW_001MethylShiftV2
pkr0039137		(1) pkc0089223[c0] => (1) pkc0183410[c0]	(1) CC(C)[Xe]1CCC2(C)CCC2C2CCC(C2)C2(C)CC12 => (1) CC(C)C1CCC2(C)CCC2C2CCC(C2)C2(C)C[Xe]12	R154103671a18d477aff0f5476f10f9a8f7b04695cfc89ba31bcca88de77c2e00	TheoreticalGroupY_001HydrideShiftV3
pkr0039138		(1) pkc0241264[c0] => (1) pkc0326730[c0]	(1) CC1=CCC2CCC(C)(CC1)C1[Xe](C)C(C)CCC21C => (1) CC1CCC2(C)C3CCC4(C)CC[Xe](C)C(C3)C1(C)C42	R15410dbe492b2122eb4bc4177ada43b12d0f3837db19f9cf4888e7211ec75810	TheoreticalGroupG_0001;TheoreticalGroup_A_RangeModifiedFar
pkr0039139		(1) pkc0055147[c0] + (1) CARBON[c0] => (1) pkc0128635[c0] + (1) XENON_1[c0]	(1) CC1=C(C)C(CC[Xe]2CC3C(C)CCC32C)C(C)CC1 + (1) [C] => (1) CC1=C(C)C(CCC2=CC3C(C)CCC23C)C(C)CC1 + (1) [XeH]	R1541381c63073e6d3369cfeb3e1e7e31513fe92bbca81b4cc5e193090a6c3f8a	Xenon_quenching2
pkr0039140		(1) pkc0055669[c0] + (1) CARBON[c0] => (1) pkc0054691[c0] + (1) XENON_1[c0]	(1) CC(C)C1CCC2(C)[Xe]3CC(C(C)CCC3C)C3CC132 + (1) [C] => (1) CC1=C2CC(C(C)CC1)C1CC13C(C(C)C)CCC23C + (1) [XeH]	R1541714174a730d27d7f13af25214fd9ba5adff91fdad668c1c810e899d48729	Xenon_quenching3
pkr0039141		(1) pkc0051184[c0] => (1) pkc0131111[c0]	(1) CC1CCC2[Xe]3CC(CC3C)C1CC(C)C1CCC12C => (1) CC1CC[Xe]2C3CC(CC3C)C1CC(C)C1CCC12C	R15417b402553dd5c7235d7eeecfae5e97fe3dddf1a992e377af2b84753705bb1	TheoreticalGroupY_001HydrideShiftV3
pkr0039142		(1) pkc0208935[c0] + (1) CARBON[c0] => (1) pkc0324335[c0] + (1) XENON_1[c0]	(1) CC1CCCC2CCC3(C2)C2CCC1(C)[Xe]2CC3(C)C + (1) [C] => (1) CC1CCCC2CCC3(C2)C2CCC1(C)C2=CC3(C)C + (1) [XeH]	R15418629134bc850361b7968c20105d93062f0dc16ad9a53523ae3214bcb4f4a	Xenon_quenching2
pkr0039143		(1) pkc0182925[c0] => (1) pkc0123276[c0]	(1) CC(C)C1C[Xe]2C(C)C1CC1C3CC(CCC3C)C12C => (1) CC(C)C1CC2[Xe](C)C1CC1C3CC(CCC3C)C12C	R1541ebdd80ce04c1531b89b6e0bd5f55bbf51d9304177e30ee21505fae0831b4	TheoreticalGroupY_001HydrideShiftV3
pkr0039144		(1) pkc0237614[c0] + (1) CARBON[c0] => (1) pkc0319285[c0] + (1) XENON_1[c0]	(1) CC1CCC2CC3CC1[Xe]2C1(C)CC(CCC1C)C3C + (1) [C] => (1) CC1CCC2CC3CC1=C2C1(C)CC(CCC1C)C3C + (1) [XeH]	R15420cb9ff61f4e26e0541ba514c7668cccab2bb12db377900b4c3b0c78ed785	Xenon_quenching3
pkr0039145		(1) pkc0024711[c0] + (1) CARBON[c0] => (1) pkc0071652[c0] + (1) XENON_1[c0]	(1) CC1=CCCC(C)C2CC3(C)CC[Xe]2C(C)CC3CC1 + (1) [C] => (1) CC1=CCCC(C)C2CC3(C)CCC2=C(C)CC3CC1 + (1) [XeH]	R15425ffe70333477f139835f93a88a058ae4309211e2e004d61a6db59767c94f	Xenon_quenching3
pkr0039146		(1) pkc0106082[c0] => (1) pkc0044837[c0]	(1) CC1CCC2(C3CCC4(C)C(C)CCC3(C)C4C)C[Xe]12 => (1) CC1CCC2(C)C(C)C1(C)CCC2C12CC[Xe](C)C1C2	R1542a75009cde083a83b905c3580ee76a0882bd3c2f7210c60411281d731fe7a	TheoreticalGroupY_001HydrideShiftV3
pkr0039147		(1) pkc0142471[c0] + (1) CARBON[c0] => (1) pkc0207536[c0] + (1) XENON_1[c0]	(1) CC1CC2C3C1CCC1C(C)CCC(C)C2C1(C)[Xe]3C + (1) [C] => (1) C=C1C2C3CCC4C(C)CCC(C)C(C2CC3C)C14C + (1) [XeH]	R1542a94b42733c17a431ed446a85afe33926e98c26f74e8857b15c0db3705b03	Xenon_quenching1
pkr0039148		(1) pkc0188947[c0] + (1) CARBON[c0] => (1) pkc0266972[c0] + (1) CARBOCATION_SUBSTITUTE_XE[c0]	(1) CC(C)=C1CCC2(C)[Xe]CCC3(C)C(C1)C(C)CCC23 + (1) [C] => (1) CC(C)=C1CCC2(C)C=CCC3(C)C(C1)C(C)CCC23 + (1) [Xe:1]	R1542afbef72125b2c8f79d4cb0978fadfbd613bc2731f17770ecb0733d3f7727	Secondary_quench;SecondaryIonToDoubleBond
pkr0039149		(1) pkc0174441[c0] + (1) CARBON[c0] => (1) pkc0173578[c0] + (1) XENON_1[c0]	(1) CC(C)C1CCC2(C)C3CCC(C)[Xe]4CCC(C)C42C13 + (1) [C] => (1) CC1=C2CCC(C)C23C2C(C(C)C)CCC3(C)C2CC1 + (1) [XeH]	R1542b4db88b594c5f61ab40b35c1e3ebff98b77bb64755561113206ea27c52c2	Xenon_quenching3
pkr0039150		(1) pkc0181175[c0] => (1) pkc0246823[c0]	(1) CC1CC23CCCC(C)(C)C2CCC(C)[Xe]2CCC1C23 => (1) CC1CC23CCCC(C)(C)C2CC[Xe](C)C2CCC1C23	R1542dd6540870f94e111d0ebfc3d1e901bbe54e36dbbf5e8b914d422f93388a0	TheoreticalGroupY_001HydrideShiftV3
pkr0039151		(1) pkc0050278[c0] + (1) CARBON[c0] => (1) pkc0074593[c0] + (1) XENON_1[c0]	(1) C=CC(C)C1CC12C(C)CCC2C1(C)CC[Xe](C)C1C + (1) [C] => (1) C=CC(C)C1CC12C(C)CCC2C1(C)CCC(C)=C1C + (1) [XeH]	R15433e5903ca88188b7a25bf65203d4d40b88c2c2d85524dc23a6ca4b356ab35	Xenon_quenching3
pkr0039152		(1) pkc0081624[c0] => (1) pkc0118192[c0]	(1) CC1=CCC2CCC3[Xe](C)CCC(C)C3(C)CC2CC1 => (1) CC1C2CC(C)C3(C)CC4CC[Xe](C)C2CC4CCC13	R15435a92862c583bf6eed223235b65f62b9a8e07f42a8406e09df66e15dd0b0b	TheoreticalGroupF_2
pkr0039153		(1) pkc0178906[c0] + (1) CARBON[c0] => (1) pkc0182572[c0] + (1) XENON_1[c0]	(1) CC1=C2CCC(C)[Xe]3CCC(C)C1(C)CC3C2C(C)C + (1) [C] => (1) CC1=C2CCC(C)C3(C)CC2C(C(C)C)C(=C3C)CC1 + (1) [XeH]	R15435ff029e4edc22b7e7024a51003f9d4ee3643bdb3c36861cde95c1b5f655e	Xenon_quenching3
pkr0039154		(1) pkc0124073[c0] => (1) pkc0147649[c0]	(1) CC1CCCC23C(C)CC(C)(C)C24CC[Xe](C)C3CC14 => (1) CC1CCCC23C(C)CC(C)(C)C24CCC(C)[Xe]3CC14	R154374f9d4cf33e3babf4ea46aff7b16492827c300dd44074c7b5abadf41559b	TheoreticalGroupY_001HydrideShiftV3
pkr0039155		(1) pkc0203777[c0] + (1) CARBON[c0] => (1) pkc0280258[c0] + (1) XENON_1[c0]	(1) CC1=CCCC2(C)C(C)C3C(C(C)C)CCC2[Xe]3CC1 + (1) [C] => (1) CC1=CCCC2(C)C(C)C3=C(CC1)C2CCC3C(C)C + (1) [XeH]	R154382a7e3db2f0ad6b948a3346ad0aa279aef1bd05080fb5966e010b50375e5	Xenon_quenching3
pkr0039156		(1) pkc0017101[c0] => (1) pkc0034545[c0]	(1) C=CC(C)C1CC1C1(C)CCC2[Xe](C)C(C)CCC21C => (1) C=CC(C)C1CC1C1(C)CCC2C(C)[Xe](C)CCC21C	R154390e1976437ad357b28391316cb8f6fb6808631e9808dfe4b502cbaeece36	TheoreticalGroupY_001HydrideShiftV3
pkr0039157		(1) pkc0002685[c0] + (1) CARBON[c0] => (1) pkc0015750[c0] + (1) XENON_1[c0]	(1) C=CC1CCC2[Xe](C)CCC(C1)C2(C)CCCC(=C)C + (1) [C] => (1) C=CC1CCC2C(=C)CCC(C1)C2(C)CCCC(=C)C + (1) [XeH]	R154393024cac31a97c654f7180d3314f650c820cfa0841cfc0017de915c11415	Xenon_quenching1
pkr0039158		(1) pkc0022582[c0] => (1) pkc0008694[c0]	(1) CC1=CCCC2(C)C(C)CC(CCC(C)=CCC1)[Xe]2C => (1) CC1=CCC[Xe]2C(C)CC(CCC(C)=CCC1)C2(C)C	R1543e350baf0ab1f7cb1a3718cb3545205a72686b6b105c790ee2a31a883b3e2	GroupW_001MethylShiftV2
pkr0039159		(1) pkc0119380[c0] => (1) pkc0153627[c0]	(1) C=C(C)CCCC(C)C1(C)CCC2C=C[Xe](C)CCC21 => (1) CC1CCC[Xe](C)CCC2C=CC3CCC1(C)C3CC2	R1543e8839a6763f09d67313234f4f878c9a027ebe543f0fcabcde30625a93939	TheoreticalGroupJ_0004
pkr0039160		(1) pkc0078110[c0] + (1) CARBON[c0] => (1) pkc0067855[c0] + (1) XENON_1[c0]	(1) CC1=CCCC(C)C2CC3(CC1)C(C(C)C)CC2[Xe]3C + (1) [C] => (1) CC1=CCCC(C)C2CC3(CC1)C(C)=C2CC3C(C)C + (1) [XeH]	R1543feba1d9c6d3b4b204085215500956f28f2ac9f6251a3fcb587c3ace949fd	Xenon_quenching3
pkr0039161		(1) pkc0195914[c0] => (1) pkc0237841[c0]	(1) CC1=CCCC2C(C)CC(C)(CC1)C21CCC[Xe](C)C1 => (1) CC1CC2(C)CC[Xe](C)C3CCC1C21CCCC(C)C31	R154407eeab3a9c637c3cc76ccbe78eadad939cda6a9cd7fffdf9986c36a14283	TheoreticalGroupF_2
pkr0039162		(1) pkc0023631[c0] => (1) pkc0051513[c0]	(1) CC1=CCCC2(C)C3CC(CC1)C(C)C3C[Xe]2C(C)C => (1) CC(C)C1C2C3C(C)C4CC[Xe](C)C2CCC1(C)C3C4	R15442b59d227fb1e666992c424c108002ccac887d04a2ec8dce7c34400a89381	TheoreticalGroupF_2
pkr0039163		(1) pkc0145634[c0] + (1) CARBON[c0] => (1) pkc0214665[c0] + (1) XENON_1[c0]	(1) CC1CCC(C)C2CCC(C)C34CC3C(C)C4[Xe]2C1C + (1) [C] => (1) CC1=C2C(CCC(C)C34CC3C(C)C24)C(C)CCC1C + (1) [XeH]	R1544582c40e871f09877f5ebc88f732877510dfa07a387b0de330f862dc800fb	Xenon_quenching3
pkr0039164		(1) pkc0083887[c0] => (1) pkc0186192[c0]	(1) CC1CCC2(C)CC3C4CCC(C4)[Xe](C)CCC32C1C => (1) CC1CCC2(C)CC3C4CC[Xe](C4)C(C)CCC32C1C	R15449253dea309371fd5562b5343e4c24eaf8a55c52eb08751c9396ac7e9866f	TheoreticalGroupY_001HydrideShiftV3
pkr0039165		(1) pkc0150698[c0] + (1) CARBON[c0] => (1) pkc0230339[c0] + (1) XENON_1[c0]	(1) CC1CC2C(C)C3CCC4C[Xe]2C(C)CCC4(C)CC13 + (1) [C] => (1) CC1CCC2(C)CC3C(C)CC4C1=CC2CCC3C4C + (1) [XeH]	R1544e927f9c80ca1e003998cba1a0daea0cf0e111fce7c9e14a2d363b84e8b5c	Xenon_quenching2
pkr0039166		(1) pkc0100466[c0] => (1) pkc0055620[c0]	(1) CC1CCC2C3(C)CC[Xe]1C2(C)CCC1(C)C(C)CC13 => (1) CC1CC2C1(C)CCC1(C)C3CCC2(C)C1CC[Xe]3C	R1545031e49f8d2d95228840f332b00b4e46ed651411414a692bf8aa4e33e9d9e	TheoreticalGroupY_001HydrideShiftV3
pkr0039167		(1) pkc0011534[c0] + (1) CARBON[c0] => (1) pkc0025090[c0] + (1) XENON_1[c0]	(1) CC(C)C1C2CCC(C)C3CC4CCC31C(C2C)[Xe]4C + (1) [C] => (1) CC1=C2CCC34C(C2)C(C)CCC(C(C)C13)C4C(C)C + (1) [XeH]	R15450a8e053c5d3e9c075a83478c9c197d2f5dabf3fc9f079716e1388a459a9c	Xenon_quenching3
pkr0039168		(1) pkc0097381[c0] + (1) CARBON[c0] => (1) pkc0162607[c0] + (1) XENON_1[c0]	(1) CC1CCCC(C)[Xe](C2CC23C2CCC3(C)CC2C)C1 + (1) [C] => (1) CC1CCCC(C)C(=C2CC23C2CCC3(C)CC2C)C1 + (1) [XeH]	R15452db332c4cbf1c74e4979b4db2ced577751281056d5c426e408378994d18b	Xenon_quenching3
pkr0039169		(1) pkc0064658[c0] + (1) CARBON[c0] => (1) pkc0128388[c0] + (1) XENON_1[c0]	(1) C=C(C)CCCC1CC23C(C)CCC2[Xe](C)CC3C1C + (1) [C] => (1) C=C(C)CCCC1CC23C(C)CCC2C(C)=CC3C1C + (1) [XeH]	R15454c2e35aad39b46a07d742670a9a7b54c6834549f26c139d80237fc55d79f	Xenon_quenching2
pkr0039170		(1) pkc0005009[c0] + (1) CARBON[c0] => (1) pkc0014281[c0] + (1) XENON_1[c0]	(1) C=CC1(C)CCC2C(C)CC[Xe]3C(C)CC21C3C(C)C + (1) [C] => (1) C=CC1(C)CCC2C(C)CC=C3C(C)CC21C3C(C)C + (1) [XeH]	R154572524989b90bdd1e628e122b7815da05da8c0b71c957bf93ae57d9ce7191	Xenon_quenching2
pkr0039171		(1) pkc0203553[c0] + (1) CARBON[c0] => (1) pkc0326066[c0] + (1) XENON_1[c0]	(1) CC1CCC2[Xe](C)CCC3(C)C4CC(C)(C)C4CCC123 + (1) [C] => (1) C=C1CCC2(C)C3CC(C)(C)C3CCC23C(C)CCC13 + (1) [XeH]	R1545a5aae4792108f993cce7b3ddfc0a1924c51426d0d4dba36217a686aacf94	Xenon_quenching1
pkr0039172		(1) pkc0076830[c0] => (1) pkc0118001[c0]	(1) CC(C)=C1CCC(C)C2CCC(C)C23CC[Xe](C)C3C1 => (1) CC1CCC2([Xe](C)C)CC3C(C)C2CC32C(C)CCC12	R1545ad9c5880b4b5ae910b13fb7426fc6b2162f232190410e26a23c970e771c5	TheoreticalGroupD_0001;TheoreticalGroupL_0004
pkr0039173		(1) pkc0061610[c0] + (1) CARBON[c0] => (1) pkc0096068[c0] + (1) XENON_1[c0]	(1) CC1CCC2CC34C(C)CC(C[Xe](C)CCCC23C)C14 + (1) [C] => (1) C=C1CCCC2(C)C3CCC(C)C4C(C1)CC(C)C42C3 + (1) [XeH]	R1545c2b5159a13aadf0b74565aa945390db6048f6a2f8d8bd41d4c135a26540e	Xenon_quenching1
pkr0039174		(1) pkc0158087[c0] + (1) SecondaryXenonDonor[c0] + (1) TertiaryXenonAcceptor[c0] => (1) pkc0213173[c0] + (1) SecondaryXenonAcceptor[c0] + (1) XENONProtonator[c0]	(1) CC1CCC2C3C4CCC3[Xe](C)CCC2(C)C1(C)CC4 + (1) C[Xe]C + (1) CC(C)C => (1) CC1CCC2C3C4CC[Xe]C3(C)CCC2(C)C1(C)CC4 + (1) C[Xe](C)C + (1) CCC	R1545c71413238b6f5ed9123266eb8ced9331ec8e179a8e0ca16db4185a11f68a	CyathaneExpansionLike2v2
pkr0039175		(1) pkc0114814[c0] => (1) pkc0046604[c0]	(1) CC1=CCCC(C)C2CCC3CCC(C)(C3C)[Xe]2CC1 => (1) CC1=CCCC(C)[Xe]2CCC3CCC(C)(C3C)C2CC1	R1545df0acca06f35485adec9543de6040b74a83ba17c6d2f7077a8056270253a	TheoreticalGroupY_001HydrideShiftV3
pkr0039176		(1) pkc0156946[c0] + (1) CARBON[c0] => (1) pkc0268341[c0] + (1) XENON_1[c0]	(1) CC1C2CC3C[Xe]2C(C)CCC1C31CCC(C)C1(C)C + (1) [C] => (1) CC1CCC2C(C)C3=C1CC(C3)C21CCC(C)C1(C)C + (1) [XeH]	R1545fe90f72a2fea295404e9b36342071673eb237725e48df404e3738e744ad2	Xenon_quenching3
pkr0039177		(1) pkc0075223[c0] => (1) pkc0029511[c0]	(1) C=CC1CCC(C2CCC3CCC([Xe](C)C)C3CC2)C1 => (1) C=CC1CCC(C2CCC3CC[Xe](C(C)C)C3CC2)C1	R154691626293ad86bc6bb89b0e2ed714ef20440dfacae163c77a0f683422eda0	TheoreticalGroupY_001HydrideShiftV3
pkr0039178		(1) pkc0185763[c0] => (1) pkc0210583[c0]	(1) CC(C)C1CCC(C)C1C1CC(C)C23CC2[Xe](C)CC13 => (1) CC(C)C1CCC(C)C1C1CC(C)C23C[Xe]2C(C)CC13	R15469a5c8e8f8987798730c1900a14d9eff730bb52b364fa1f5e8707c6caffaf	TheoreticalGroupY_001HydrideShiftV3
pkr0039179		(1) pkc0070106[c0] + (1) CARBON[c0] => (1) pkc0077292[c0] + (1) XENON_1[c0]	(1) CC1=CCC2(CC1)CC1CCC([Xe](C)C)C1CCC2C + (1) [C] => (1) CC1=CCC2(CC1)CC1CCC(=C(C)C)C1CCC2C + (1) [XeH]	R1546bb7e995f860090d0de1617f634f836b8fd213e9442cb0e1589f045dc690d	Xenon_quenching3
pkr0039180		(1) pkc0239938[c0] + (1) CARBON[c0] => (1) pkc0275088[c0] + (1) XENON_1[c0]	(1) CC1C2C3CCC14CCC2[Xe](C)CCC(C)C4(C)C3C + (1) [C] => (1) C=C1CCC(C)C2(C)C(C)C3CCC24CCC1C3C4C + (1) [XeH]	R1546c394588229be8654fe6c0d1b7f2dd7b76514b0f65b689bdd326a5ecc6393	Xenon_quenching1
pkr0039181		(1) pkc0239252[c0] => (1) pkc0162316[c0]	(1) CC1CCC2[Xe]3CCC3(C)C3CC(C)C3(C)CCC12C => (1) CC1CC2C1(C)CCC1(C)C(C)CC[Xe]1C1CCC12C	R1546d57c3d76632674a2f56717314588d1c5f08d29b95aa3783b9bfc9ab29e5b	TheoreticalGroupY_001HydrideShiftV3
pkr0039182		(1) pkc0241464[c0] + (1) CARBON[c0] => (1) pkc0298029[c0] + (1) XENON_1[c0]	(1) CC(C)C1CCC(C)C23CCC24CC3[Xe](C)C1CC4C + (1) [C] => (1) C=C1C2CC(C)C34CCC3(C(C)CCC2C(C)C)C1C4 + (1) [XeH]	R1546d7385bb80fc200a6e2e4fa96f648fb4afb31af73050e4ee489399bddfc6b	Xenon_quenching1
pkr0039183		(1) pkc0001277[c0] + (1) CARBON[c0] => (1) pkc0005471[c0] + (1) XENON_1[c0]	(1) C=CC1(C)CCC12C1CC(C)C(CC[Xe]2C)C1C(C)C + (1) [C] => (1) C=CC1(C)CCC12C(C)=CCC1C(C)CC2C1C(C)C + (1) [XeH]	R1547153fc417ce3ea2865960e724b38fe8ed2b77f974d9fdd8f51001be5089af	Xenon_quenching2
pkr0039184		(1) pkc0260927[c0] + (1) SecondaryXenonDonor[c0] + (1) TertiaryXenonAcceptor[c0] => (1) pkc0326043[c0] + (1) SecondaryXenonAcceptor[c0] + (1) XENONProtonator[c0]	(1) CC(C)C1CC2C3C(C)CC[Xe](C)C4CCC1(C2C)C34 + (1) C[Xe]C + (1) CC(C)C => (1) CC(C)C1CC2C3C(C)CCC4(C)[Xe]CCC1(C2C)C34 + (1) C[Xe](C)C + (1) CCC	R154783b8082459f6713744f776b5ba9c6631b99b2d9171d67649106c3843de65	CyathaneExpansionLike2v2
pkr0039185		(1) pkc0011037[c0] => (1) pkc0039496[c0]	(1) CC1=CC2C(CCC3C(C)CC2[Xe]3C(C)C)C(C)CC1 => (1) CC1=CC2C(CC[Xe]3C(C)CC2C3C(C)C)C(C)CC1	R1547911cf2172cd0eb3956ced9537b97ef11fc0340210bdf9160c6932f935e78	TheoreticalGroupY_001HydrideShiftV3
pkr0039186		(1) pkc0064775[c0] + (1) CARBON[c0] => (1) pkc0103588[c0] + (1) XENON_1[c0]	(1) C=C1C(C)CCC2[Xe](C)CCC1C21CCC1(C)C(C)C + (1) [C] => (1) C=C1C(C)CCC2C(C)=CCC1C21CCC1(C)C(C)C + (1) [XeH]	R1547a2357837ef622fc228387405adc03a2ca74623111382e0518be0fcc0664b	Xenon_quenching2
pkr0039187		(1) pkc0111102[c0] => (1) pkc0064813[c0]	(1) CC1C=CC2CC[Xe](C3CC13)C(C)(C(C)C)CCC2C => (1) CC1C=CC2CCC(C)(C3CC13)[Xe](C(C)C)CCC2C	R15480a32e8bb0af74ac3380cd74dde477430c26d58dd21fbc47aeebac3bab9f7	GroupW_001MethylShiftV2
pkr0039188		(1) pkc0116316[c0] => (1) pkc0159600[c0]	(1) CC1CC[Xe]2CCC(C)(C3CC3C(C)C3CC13)C2(C)C => (1) CC1CCC2(C)CCC(C)(C3CC3C(C)C3CC13)[Xe]2C	R15482f10c5f544090129bf84005780ba21300d902e32597269d2336b65e8f6c3	GroupW_001MethylShiftV2
pkr0039189		(1) pkc0201245[c0] => (1) pkc0302867[c0]	(1) CC1=CCC2C(C)CCCC3[Xe]2CC(C(C)C)C3(C)C1 => (1) CC1=CC[Xe]2C(C)CCCC3C2CC(C(C)C)C3(C)C1	R154837a4f945e6cec39e70f60826ccafcd29973839069ab59de5c2e140c094af	TheoreticalGroupY_001HydrideShiftV3
pkr0039190		(1) pkc0170940[c0] + (1) CARBON[c0] => (1) pkc0225353[c0] + (1) XENON_1[c0]	(1) CC1=CCCC(C)[Xe]2CC3CCC(C)C(C2)C3(C)CC1 + (1) [C] => (1) CC1=CCCC(C)C2=CC3C(C)CCC(C2)C3(C)CC1 + (1) [XeH]	R15484eb7a954d01abcf1cddd4d15be78be29b46810669330f80e1a8a373435c6	Xenon_quenching2
pkr0039191		(1) pkc0183379[c0] + (1) CARBON[c0] => (1) pkc0221939[c0] + (1) XENON_1[c0]	(1) CC1C2CC(C)C3(C)CC2[Xe]2CCC2(C)C(C)CCC13 + (1) [C] => (1) CC1C2CC(C)C3(C)CC2=C2CCC2(C)C(C)CCC13 + (1) [XeH]	R15487381ae3f1bef52130e4a94215174fea2a764cab0d0da7766f897d94134e1	Xenon_quenching3
pkr0039192		(1) pkc0214161[c0] + (1) CARBON[c0] => (1) pkc0280226[c0] + (1) XENON_1[c0]	(1) CC1=C(CCC2C(C)[Xe]3CCC2(C)C3)C(C)CCC1C + (1) [C] => (1) CC1=C(CCC2C(C)C3=CC2(C)CC3)C(C)CCC1C + (1) [XeH]	R1548b3854352cd8ae9fa21950410f6fda8b09c3a6214cae318c341755565aae8	Xenon_quenching2
pkr0039193		(1) pkc0246377[c0] => (1) pkc0284584[c0]	(1) CC1CCC2CC1C1CC2CCC2C1CC[Xe]2C(C)C => (1) CC1CCC2CC1C1CC2CCC2C1CCC2[Xe](C)C	R1548c86ef973fe73a77f2a2ff1bc735409d68731d06ae2dd7cdc41e0a82b8e7c	TheoreticalGroupY_001HydrideShiftV3
pkr0039194		(1) pkc0193464[c0] + (1) CARBON[c0] => (1) pkc0147699[c0] + (1) XENON_1[c0]	(1) C=CC1(C)CCC2C(CCC1=C(C)C)C(C)CC[Xe]2C + (1) [C] => (1) C=CC1(C)CCC2=C(C)CCC(C)C2CCC1=C(C)C + (1) [XeH]	R154905e63ef03b3fd3c88a1ed3c47970118fe83087ea067340db9aafe44dee08	Xenon_quenching3
pkr0039195		(1) pkc0202173[c0] + (1) CARBON[c0] => (1) pkc0344826[c0] + (1) XENON_1[c0]	(1) CC(C)C1CC2C(C)C3CCC3(C)CCC3C(C)[Xe]2C13 + (1) [C] => (1) CC(C)C1CC2=C3C(C)C(CCC4(C)CCC4C2C)C31 + (1) [XeH]	R1549182b5c8aedd0ed14d78b84efbfd3c46211c31b64e44f493bfeba18167f7e	Xenon_quenching3
pkr0039196		(1) pkc0237229[c0] + (1) CARBON[c0] => (1) pkc0304202[c0] + (1) XENON_1[c0]	(1) CC1CC(C2C(C)CCCC2(C)C)C2C[Xe](C)C=CC12 + (1) [C] => (1) CC1=CC2C(C=C1)C(C)CC2C1C(C)CCCC1(C)C + (1) [XeH]	R15493e253b58c47a04731504316d73c5955f73b8bb937e471a9338eeee010db0	Xenon_quenching2
pkr0039197		(1) pkc0204826[c0] => (1) pkc0157943[c0]	(1) CC1CCC2C[Xe]3C(C)C4CC(C2(C)C)C3(C)CCC14 => (1) CC1CCC2CC3[Xe](C)C4CC(C2(C)C)C3(C)CCC14	R1549860ac82d5a3db7913a0a60aa8ce3297c6af88f81ec0aa2bd10edc29b8a03	TheoreticalGroupY_001HydrideShiftV3
pkr0039198		(1) pkc0176388[c0] + (1) CARBON[c0] => (1) pkc0156407[c0] + (1) XENON_1[c0]	(1) CC1CCC2C(C)C3CC4CCCC(C)C(C3)[Xe]2C1C4 + (1) [C] => (1) CC1CCC2C3=C1CC1CCCC(C)C3CC(C1)C2C + (1) [XeH]	R154997ab7f40a145dd585e2f20f5a284429ddf05947f05903ee189b63723ca35	Xenon_quenching3
pkr0039199		(1) pkc0128711[c0] + (1) CARBON[c0] => (1) pkc0081984[c0] + (1) XENON_1[c0]	(1) CC1CCC2CC1C(C=CC1(C)CC[Xe]1C(C)C)C2C + (1) [C] => (1) CC(C)=C1CCC1(C)C=CC1C(C)C2CCC(C)C1C2 + (1) [XeH]	R1549ce2dbb927dd2fe447a189bde7bf70c6b64ed3903c920a7f8eee6e904ff57	Xenon_quenching3
pkr0039200		(1) pkc0199088[c0] + (1) CARBON[c0] => (1) pkc0294443[c0] + (1) XENON_1[c0]	(1) CC1CC[Xe]2C3CC4CC(C)C(C)(CCC3C)C2CC14 + (1) [C] => (1) CC1CCC2(C)C3=C4CCC(C)C(C3)C(CC41)CC2C + (1) [XeH]	R1549e0b6fd98b54604e5fcb70151f2f14f0af63e4c84f37bffddd9577c321bc4	Xenon_quenching3
pkr0039201		(1) pkc0099477[c0] => (1) pkc0146254[c0]	(1) CC(C)C1=CCC2C[Xe]3CCC(C)C(C1)C2CCC3C => (1) CC1CCC23CC4CC2[Xe](C(C)C)CC1C4CCC3C	R1549e88032a403c1023aa0aa3dffdbddbbdaa0958ca7c002b6dffc59e0a8bad1	TheoreticalGroupG_0001
pkr0039202		(1) pkc0025894[c0] + (1) CARBON[c0] => (1) pkc0073858[c0] + (1) XENON_1[c0]	(1) CC1C2CCC3CC(C2)C2CCC3C1CC[Xe](C)CC2 + (1) [C] => (1) C=C1CCC2CCC3C4CCC(CC2C4)C(C)C3CC1 + (1) [XeH]	R154a1a47fd253e9a69d50773fc90dcaf440f6b237c0773f8c7df73c7790c6914	Xenon_quenching1
pkr0039203		(1) pkc0040856[c0] + (1) CARBON[c0] => (1) pkc0019862[c0] + (1) XENON_1[c0]	(1) CC(C)C1CCC2(C)C34CC[Xe](C)C(C3)C12CCC4C + (1) [C] => (1) CC1=C2CC3(CC1)C(C)CCC21C(C(C)C)CCC31C + (1) [XeH]	R154a2df8c21a2412723733a25c14514830e20e0917514c41f09d78730a82351c	Xenon_quenching3
pkr0039204		(1) pkc0149685[c0] => (1) pkc0248902[c0]	(1) CC1=CCC2C(C1)C(C1C(C)CCC(C)C1C)C[Xe]2C => (1) CC1CCC(C)C(C2CC(C)C3C=C[Xe](C)CC32)C1C	R154a4d97c5e77ed0ea9841559d9b31b4657d32bd10ec496b1616986487692bf3	CembreneRelated1
pkr0039205		(1) pkc0195118[c0] + (1) CARBON[c0] => (1) pkc0263910[c0] + (1) XENON_1[c0]	(1) CC1CCC2C3C=CC(CCC12C)CC([Xe](C)C)CC3 + (1) [C] => (1) C=C(C)C1CCC2C=CC(CCC3(C)C(C)CCC23)C1 + (1) [XeH]	R154a5302a9d650e989c4c96d0c5c06c31b79c4b2d03d0b898d42900f0e8460c8	Xenon_quenching1
pkr0039206		(1) pkc0192846[c0] + (1) CARBON[c0] => (1) pkc0256794[c0] + (1) XENON_1[c0]	(1) CC(C)C1C2C[Xe](C)C34CCC2C(C)C3CC14C(C)C + (1) [C] => (1) CC1=CC2C3CCC14C(CC4(C(C)C)C2C(C)C)C3C + (1) [XeH]	R154a535856b83f364d5d3a4d77ba7a54cae33b42290bb9674b7957c08e92de77	Xenon_quenching2
pkr0039207		(1) pkc0254047[c0] + (1) CARBON[c0] => (1) pkc0337687[c0] + (1) XENON_1[c0]	(1) CC1CCC2C3C1[Xe](CC1C(C)CCC3C1(C)C)C2C + (1) [C] => (1) CC1CCC2C(C)C3=CC4C(C)CCC(C2C31)C4(C)C + (1) [XeH]	R154a57514c3a5a2b32b9b8cefb5672ffc2196917499c7e0d3de89be7b0bcfb6e	Xenon_quenching2
pkr0039208		(1) pkc0015600[c0] => (1) pkc0031139[c0]	(1) CC1=CCC2CC[Xe]3C(C)(CC1)C(C)CCC3(C)C2C => (1) CC1CCC2(C)C(C)C3CCC24C(C3)[Xe](C)CCC14C	R154a96cead6a023c409253a6f3f5c338b6d992677d58dbe90d35597ec8ed3272	TheoreticalGroupA_v3
pkr0039209		(1) pkc0070448[c0] + (1) CARBON[c0] => (1) pkc0133967[c0] + (1) XENON_1[c0]	(1) CC1C2CC34CC[Xe]1CCC2(C)C3(C)C(C)CCC4C + (1) [C] => (1) CC1C2=CCC3(C)C1CC1(CC2)C(C)CCC(C)C31C + (1) [XeH]	R154ab55a610321661756b0086440ebbc2fcb4962ed2c428c6b513b829874d7ef	Xenon_quenching2
pkr0039210		(1) pkc0081969[c0] + (1) CARBON[c0] => (1) pkc0187829[c0] + (1) XENON_1[c0]	(1) CC1=CC=C(C(C)C)C[Xe]2C(C)CCCC(C)C2CC1 + (1) [C] => (1) CC1=CC=C(C(C)C)CC2=C(C)CCCC(C)C2CC1 + (1) [XeH]	R154abfd072ed84768d1adf49a75055ee8abfa7ae14568154b9dd9f96185cb9b6	Xenon_quenching3
pkr0039211		(1) pkc0001879[c0] => (1) pkc0003497[c0]	(1) C=CC1CC[Xe](C(C)CCC2=C(C)C(C)CCC2C)C1 => (1) C=CC1CCC(C2(C)CC[Xe]3C(C)CCC(C)C32C)C1	R154ac7b04066e1632a3a0d373784635fa6bc0a24b4b7c74f26ef1c9230b31139	TheoreticalGroupB_5ring
pkr0039212		(1) pkc0178383[c0] => (1) pkc0214848[c0]	(1) C=C(C)CCCC(C)C1CCC2[Xe]3CCC2(C)C1C3C => (1) CC1CCC[Xe](C)CC23CCC4(C)C(C1CCC42)C3C	R154af0be27b5ba445b1153c635bea3397070216f2300a207f8e80b98f4d1819b	TheoreticalGroupE_0001
pkr0039213		(1) pkc0222992[c0] + (1) CARBON[c0] => (1) pkc0323008[c0] + (1) XENON_1[c0]	(1) CC(C)=CCCC1CC2C(C)CC[Xe](C)C3CCC1C23 + (1) [C] => (1) C=C1CCC(C)C2CC(CCC=C(C)C)C3CCC1C23 + (1) [XeH]	R154b43dbc7971e48319cfc1ecedd286fb0efd57be8a8fac6069eb11f747f87fc	Xenon_quenching1
pkr0039214		(1) pkc0016136[c0] + (1) CARBON[c0] => (1) pkc0027857[c0] + (1) XENON_1[c0]	(1) CC(C)C1CCC23CC4(CC[Xe](C)C2C4)C(C)CCC13 + (1) [C] => (1) CC1=C2CC3(CC1)CC21CCC(C(C)C)C1CCC3C + (1) [XeH]	R154b9bda9b5f470187e6a95a3d8cf4dbebb110569ba669161d9c937bbe72ae6a	Xenon_quenching3
pkr0039215		(1) pkc0132701[c0] => (1) pkc0142183[c0]	(1) CC1=CCCC2(C)C3CCC3[Xe](C)C2C(C(C)C)CC1 => (1) CC(C)C1CC[Xe](C)C2CCC3(C)C4CCC4C2(C)C13	R154bb09423abb63e4ce2642e57e658e1d315e0bbeb91b0f6d52444ef34c82383	TheoreticalGroup_A_RangeModifiedFar
pkr0039216		(1) pkc0100579[c0] => (1) pkc0180937[c0]	(1) CC1CCC2CC3CCCC(C)[Xe]4C1CC3CCC24C => (1) CC1CCC2CC3CCCC(C)C4(C)C1CC3CC[Xe]24	R154bec948f5ddc0dca01bf3f32e6df5bb4a77be553f265f58f4df731bdb69d2c	GroupW_001MethylShiftV2
pkr0039217		(1) pkc0062160[c0] + (1) CARBON[c0] => (1) pkc0124589[c0] + (1) XENON_1[c0]	(1) CC1C[Xe]2C3CC(CCC3C)C3CCC1C2C(C)(C)C3 + (1) [C] => (1) CC1C=C2C3CC(CCC3C)C3CCC1C2C(C)(C)C3 + (1) [XeH]	R154c0f623b9c54ba8524455f997fcd8d16c983ab748f36555e581938acd57d9a	Xenon_quenching2
pkr0039218		(1) pkc0205318[c0] + (1) CARBON[c0] => (1) pkc0338550[c0] + (1) XENON_1[c0]	(1) CC1CCC2C1C1CC(C)C3CC[Xe](C)C1CCC32C + (1) [C] => (1) CC1=CCC2C(C)CC3C1CCC2(C)C1CCC(C)C31 + (1) [XeH]	R154c20c2d51f9faded01db9e95efcaa99ab3e46015fd8bd9ff0617795277ebbd	Xenon_quenching2
pkr0039219		(1) pkc0115940[c0] + (1) CARBON[c0] => (1) pkc0168586[c0] + (1) XENON_1[c0]	(1) CC1CCC[Xe](C)C2C1CCC1(C)CC(C)C23CCC13 + (1) [C] => (1) CC1=CCCC(C)C2CCC3(C)CC(C)C4(CCC34)C12 + (1) [XeH]	R154c48c212d6dc4ade558d378205c2b914008c4cb2afc14b10c2f5adb16c32ac	Xenon_quenching2
pkr0039220		(1) pkc0020665[c0] + (1) XENON_1[c0] => (1) pkc0061751[c0] + (1) CARBOCATION_SUBSTITUTE_XE[c0]	(1) CC(C)=CCCC1(C)C2CCC3(C)CCC1(C)C(C2)[Xe]3 + (1) [XeH] => (1) CC(C)=CCCC1(C)C2CC[Xe]3CCC1(C)C(C2)C3C + (1) [Xe:1]	R154c6e436c5c75b5fc29ae41e5045c2d2c334b7866b14309a5c2ef60ef6e1e1c	GenericSecondaryIonMethylShift_DM
pkr0039221		(1) pkc0110123[c0] + (1) CARBON[c0] => (1) pkc0089259[c0] + (1) XENON_1[c0]	(1) CC1C2CC3CC1C(CC1C(CCC1[Xe](C)C)C2)C3C + (1) [C] => (1) CC(C)=C1CCC2CC3CC4CC(C3C)C(CC12)C4C + (1) [XeH]	R154d133967fa941b68b53c795a3cb721e2b7e3152742a516b36e4cf24f7c3b36	Xenon_quenching3
pkr0039222		(1) pkc0152115[c0] => (1) pkc0122025[c0]	(1) CC1CCCC2CC3C(C)C4CCC(C)C(C4)C3[Xe]2C1 => (1) CC1CCCC2CC3C(C)C4CCC(C)C(C4)[Xe]3C2C1	R154d3cdee94ff86aad1f525ba639c726ce3ba1a8e330387261cab6bfbef9a14f	TheoreticalGroupY_001HydrideShiftV3
pkr0039223		(1) pkc0011206[c0] => (1) pkc0031032[c0]	(1) CC(C)C1CCC2C1CC1C(C)C3CCC(C)[Xe]1CC32 => (1) CC(C)C1CCC2C1C[Xe]1C(C)C3CCC(C)C1CC23	R154da32b77b156a3a658156e01b934abe214332fa56f89a4a83449393595f638	TheoreticalGroupY_001HydrideShiftV3
pkr0039224		(1) pkc0165407[c0] + (1) CARBON[c0] => (1) pkc0256970[c0] + (1) XENON_1[c0]	(1) C=CC1(C)C2CC1[Xe](C)CCC1(C)C(C)CCC2C1C + (1) [C] => (1) C=CC1(C)C2CC1C1CCC(C)C(C)(CC=C2C)C1C + (1) [XeH]	R154da74690cfc61b3aa051156d20c9fc7dd8395ba4e072ad88565285a9a47e67	Xenon_quenching2
pkr0039225		(1) pkc0049238[c0] + (1) CARBON[c0] => (1) pkc0121875[c0] + (1) XENON_1[c0]	(1) C=CC(C)C1CC2[Xe](C)CCC23C(C)CCC1(C)C3C + (1) [C] => (1) C=CC(C)C1CC2C(C)=CCC23C(C)CCC1(C)C3C + (1) [XeH]	R154dc067379222ebcdc68199a4a455bf0cc3f09efb5b7626cacc4f87921cc5dc	Xenon_quenching2
pkr0039226		(1) pkc0088038[c0] + (1) CARBON[c0] => (1) pkc0179829[c0] + (1) XENON_1[c0]	(1) CC1CCC2C(CCC2[Xe](C)C)CC23CC12CCC3C + (1) [C] => (1) C=C(C)C1CCC2CC34CC3(CCC4C)C(C)CCC21 + (1) [XeH]	R154e0e55c4d9c6ee9f17b85467e4766963a69205be461d4e1814e4a473d2ab16	Xenon_quenching1
pkr0039227		(1) pkc0069351[c0] + (1) CARBON[c0] => (1) pkc0101779[c0] + (1) XENON_1[c0]	(1) CC1CCC2C3(C)CCC4(C)C(CCCC24C)C[Xe]1C3 + (1) [C] => (1) CC1=C2CC3CCCC4(C)C(CC1)C(C)(CCC34C)C2 + (1) [XeH]	R154e488286b491a1fa5498c21132a18203a5f8da87b01196991f172cf36aae8f	Xenon_quenching3
pkr0039228		(1) pkc0190299[c0] => (1) pkc0257596[c0]	(1) CC1CCCC(C)(C)C1C1CC2(C)C3CC(C)[Xe]2C1C3 => (1) CC1CCCC(C)(C)C1C1CC2(C)C3CC1C2[Xe](C)C3	R154e67a7946860714c043a1f15b84f4e90a2bffcee15ce0e127e92b21eeeb71b	TheoreticalGroupY_001HydrideShiftV3
pkr0039229		(1) pkc0232945[c0] => (1) pkc0166515[c0]	(1) CC1CCC2(C)C3C(C)CCC2C(C)(C)[Xe]2CCC1C32 => (1) CC1CCC2(C)C3C(C)CCC2C(C)(C)C2CCC1[Xe]23	R154e92e3aa2d82cf44eab0a40fc3e476a1f1108a6b77e38e9cb5eab520b19ced	TheoreticalGroupY_001HydrideShiftV3
pkr0039230		(1) pkc0126786[c0] => (1) pkc0068989[c0]	(1) CC(C)C1(C)CCC2[Xe](C)CCC3C4(C)CCC24C31C => (1) CC1CCC2C3(C)CCC34[Xe]1CCC(C)(C(C)C)C24C	R154efdb73ed66f28933caffd90302323b75b585978fe4c1e1882c48ede8bf100	TheoreticalGroupY_001HydrideShiftV3
pkr0039231		(1) pkc0090736[c0] + (1) CARBON[c0] => (1) pkc0090204[c0] + (1) XENON_1[c0]	(1) C=CC1(C)CCC2C(CCC3[Xe](C)CCC2C3(C)C)C1 + (1) [C] => (1) C=CC1(C)CCC2C(CCC3=C(C)CCC2C3(C)C)C1 + (1) [XeH]	R154f48e92968e39e71e84defe152fe6025bd7e0c3285dc693c5ab2d1601fc7a5	Xenon_quenching3
pkr0039232		(1) pkc0018405[c0] + (1) CARBON[c0] => (1) pkc0052507[c0] + (1) XENON_1[c0]	(1) CC1C2CCC3(C)CC4(C)CCC1C3CC[Xe](C)C4C2 + (1) [C] => (1) CC1=C2CC3CCC4(C)CC2(C)CCC(C3C)C4CC1 + (1) [XeH]	R154f4acd4c5fa63371d9917cc78bb89f96d429d158faa0fdd1e03bf58a01bc1f	Xenon_quenching3
pkr0039233		(1) pkc0142769[c0] => (1) pkc0199192[c0]	(1) CC(C)=CCCC1(C)CC2[Xe]3CCC2(C)C(C)CCC31 => (1) CC(C)=CCCC1(C)CC2C3CCC2(C)C(C)CC[Xe]31	R154f4f75a787356bd708e317da39733f1d174835abea8d923b0719bd6a570592	TheoreticalGroupY_001HydrideShiftV3
pkr0039234		(1) pkc0102178[c0] + (1) CARBON[c0] => (1) pkc0168455[c0] + (1) XENON_1[c0]	(1) CC1CC2CC3(CCC13)C(C)CCC(C)[Xe]1CCC2C1 + (1) [C] => (1) CC1CCC(C)C23CCC2C(C)CC(C3)C2C=C1CC2 + (1) [XeH]	R154f59a87ebc9889d3369913bfb7d4f12a9a514b07ce8a83c143178c27ea0113	Xenon_quenching2
pkr0039235		(1) pkc0020913[c0] => (1) pkc0010507[c0]	(1) C=CC1(C)CCC2(C)C(C)C1C[Xe]1C(C)CCC(C)C12 => (1) C=CC1(C)CCC2(C)C(C)C1CC1C(C)CCC(C)[Xe]12	R154fac29bc2cdaa9fcdf6289a818730575a3c83cd282df83076b356304f8bf70	TheoreticalGroupY_001HydrideShiftV3
pkr0039236		(1) pkc0019982[c0] + (1) CARBON[c0] => (1) pkc0055024[c0] + (1) XENON_1[c0]	(1) C=CC(C)C1CC2C(C)C3C[Xe]3C(C)CCC12C(C)C + (1) [C] => (1) C=CC(C)C1CC2C(C)C3=C(C3)C(C)CCC12C(C)C + (1) [XeH]	R154fb44948ded93b1e338cf1a919dbc4f23b013a8b75783d4d0091dbbccba646	Xenon_quenching3
pkr0039237		(1) pkc0199500[c0] + (1) CARBON[c0] => (1) pkc0307387[c0] + (1) XENON_1[c0]	(1) CC1CC2C(CC(C)C3(C)CC[Xe](C)C4CCC243)C1C + (1) [C] => (1) CC1=CCC2(C)C(C)CC3C(C)C(C)CC3C23CCC13 + (1) [XeH]	R155015ac59735a0d1d54ae84768958e762d1245ddb1b8dd20a3c8662a70faf09	Xenon_quenching2
pkr0039238		(1) pkc0163148[c0] + (1) CARBON[c0] => (1) pkc0251017[c0] + (1) XENON_1[c0]	(1) CC1CCC2(C)C1CCC1C(C(C)C3CCC31C)[Xe]2C + (1) [C] => (1) C=C1C2C(C)C3CCC3(C)C2CCC2C(C)CCC12C + (1) [XeH]	R155020091a042595f806a4808b6ca93f361e0b0a69f9fa9532ceca2ca708b6cb	Xenon_quenching1
pkr0039239		(1) pkc0145775[c0] + (1) CARBON[c0] => (1) pkc0206082[c0] + (1) XENON_1[c0]	(1) CC(C)=CCCC1(C)C(C)[Xe]2CCC13CCC(C)C3C2 + (1) [C] => (1) CC(C)=CCCC1(C)C(C)C2=CCC13CCC(C)C3C2 + (1) [XeH]	R1550356c153a77aeddf16d0dbcc7224e8567c3a5de6f571ba4b87362bd6b80a2	Xenon_quenching2
pkr0039240		(1) pkc0173334[c0] => (1) pkc0253320[c0]	(1) CC(C)C1=CCC(C)[Xe]2CC23C(C)CCCC(C)C3C1 => (1) CC1C=C[Xe](C(C)C)CC2C(C)CCCC(C)C23CC13	R1550769e2f209648cde35415e91d67e11728d6c67438564256447982c6e22b77	CembreneRelated1
pkr0039241		(1) pkc0188437[c0] + (1) CARBON[c0] => (1) pkc0140234[c0] + (1) XENON_1[c0]	(1) CC1CCC2(C(C)C)CC3(C)C(C)CCC24C3CC[Xe]14 + (1) [C] => (1) CC1=C2CCC3C4(C)CC(C(C)C)(CC1)C23CCC4C + (1) [XeH]	R15509d3b45a8c4457b29af9617d33246e5b3b1bee39e94687a4bc611d4b27a0e	Xenon_quenching3
pkr0039242		(1) pkc0268228[c0] + (1) CARBON[c0] => (1) pkc0336313[c0] + (1) XENON_1[c0]	(1) CC1C=CC2CCC3C(CCC3[Xe](C)C)CC1CC2C + (1) [C] => (1) C=C(C)C1CCC2CC3CC(C)C(C=CC3C)CCC21 + (1) [XeH]	R1550d52d1f87ac5daa52ed3baab785cf85a3e94ea885bc5f829a81c3a96ff2de	Xenon_quenching1
pkr0039243		(1) pkc0159388[c0] + (1) SecondaryXenonDonor[c0] + (1) TertiaryXenonAcceptor[c0] => (1) pkc0203557[c0] + (1) SecondaryXenonAcceptor[c0] + (1) XENONProtonator[c0]	(1) CC1=CCC2(CC[Xe](C)C3CCC(C)C32C)C(C)CC1 + (1) C[Xe]C + (1) CC(C)C => (1) CC1=CCC2(CCC3(C)[Xe]CCC(C)C32C)C(C)CC1 + (1) C[Xe](C)C + (1) CCC	R1550d84fa5d4f6b12910f5a7d91c72db14d1b4148f09268c22351f6d67b66cfd	CyathaneExpansionLike2v2
pkr0039244		(1) pkc0029149[c0] => (1) pkc0014596[c0]	(1) CC1CCC2C(C)C3C1CC[Xe](C)C1CC(C)(C)C2C31 => (1) CC1CCC2C(C)C3C1CCC(C)[Xe]1CC(C)(C)C2C31	R1550ff546111097e7b3a6870798cb17983e89bfa084963eeb09eb2fb393c041b	TheoreticalGroupY_001HydrideShiftV3
pkr0039245		(1) pkc0004894[c0] + (1) CARBON[c0] => (1) pkc0008299[c0] + (1) XENON_1[c0]	(1) CC(C)[Xe]1CCC2=C(CCC23C(C)CCCC3(C)C)C1 + (1) [C] => (1) CC(C)=C1CCC2=C(CCC23C(C)CCCC3(C)C)C1 + (1) [XeH]	R15514f90be44da2c41330a2a5b2c895e1bab01359389974e81c1e6882a7339a4	Xenon_quenching3
pkr0039246		(1) pkc0008014[c0] + (1) CARBON[c0] => (1) pkc0037448[c0] + (1) XENON_1[c0]	(1) CC1C2CCC3C[Xe]4CC3(CCC4C)C1CCC2(C)C + (1) [C] => (1) CC1CCC23C=C1CC2CCC1C(C)C3CCC1(C)C + (1) [XeH]	R15518bd31fde82ba474117843108d5eb532522c079d457c7744f6819d5e96c00	Xenon_quenching2
pkr0039247		(1) pkc0002257[c0] + (1) CARBON[c0] => (1) pkc0017627[c0] + (1) XENON_1[c0]	(1) CC1CCC(C(C)C)C1=CCC1(C)C2CC[Xe](C)C1C2 + (1) [C] => (1) CC1=CCC2CC1C2(C)CC=C1C(C)CCC1C(C)C + (1) [XeH]	R1551b29d6179ea50c0cb5f6571fd4452bad2c5ba8258ac05245e49bf1db56b43	Xenon_quenching2
pkr0039248		(1) pkc0022490[c0] + (1) CARBON[c0] => (1) pkc0079093[c0] + (1) XENON_1[c0]	(1) CC1CCCC2(C)CC3C1C1(C)CCC2C1CC[Xe]3C + (1) [C] => (1) CC1=C2CC3(C)CCCC(C)C2C2(C)CCC3C2CC1 + (1) [XeH]	R1551ba38d0f60121dd2eed29b4af4fb0ecb65806ce6dfd5fcf1224fa320954f8	Xenon_quenching3
pkr0039249		(1) pkc0213264[c0] + (1) CARBON[c0] => (1) pkc0296989[c0] + (1) XENON_1[c0]	(1) CC1C2CCC(C)C3(C2)C1C[Xe]1C3CCC1(C)C(C)C + (1) [C] => (1) CC1C2CCC(C)C3(C2)C2=C(CC13)C(C)(C(C)C)CC2 + (1) [XeH]	R1552411bedf65a9006b7db9e0cdecf045cebd52a734cb31b2dc5afb4d533a5bf	Xenon_quenching3
pkr0039250		(1) pkc0251726[c0] + (1) CARBON[c0] => (1) pkc0244325[c0] + (1) XENON_1[c0]	(1) CC(C)C1CCC2(C)C3CC34C(C)CCCC(C)C4[Xe]12 + (1) [C] => (1) CC(C)C1=C2C3C(C)CCCC(C)C34CC4C2(C)CC1 + (1) [XeH]	R15524e39fce76ec3c66b3bd6dffd65ccf04cd458dacfd88a525d2542fdfc8316	Xenon_quenching3
pkr0039251		(1) pkc0209113[c0] => (1) pkc0338029[c0]	(1) CC1=C2CC[Xe](C)C3CCC(C)C3CC2CCC1(C)C => (1) CC1CCC23C(C)CC[Xe]4C(CCC(C)(C)C42C)CC13	R155286a8139423d2e4110d2ff622f34c81a57bd24245fb67e6e57be60f365ed5	TheoreticalGroupF_0001
pkr0039252		(1) pkc0077139[c0] + (1) SecondaryXenonDonor[c0] + (1) TertiaryXenonAcceptor[c0] => (1) pkc0120826[c0] + (1) SecondaryXenonAcceptor[c0] + (1) XENONProtonator[c0]	(1) CC(C)=CCC1C2CCC(C)C3CCC2CCC3[Xe]1C + (1) C[Xe]C + (1) CC(C)C => (1) CC1CCC2C3CCC1C(CC3)C1(C)C2C[Xe]C1(C)C + (1) C[Xe](C)C + (1) CCC	R155286fe47d018ea45409d31dda7c63266d43f763aed52aee54876cb0e38ed2b	SecondaryGenerator_Xe_6
pkr0039253		(1) pkc0017330[c0] => (1) pkc0041027[c0]	(1) C=C1CC2(C)C3CC[Xe](C)C2CCC(C)C3CCC1C => (1) CC1CCC2C(C)C3CC4C1CCC(C)[Xe](C3)CC24C	R1552d3fa7f0370d72c8be37ae7bbeb80e359d08c0141eb2a28efb92d80b075c6	TheoreticalGroupB_7ring;TheoreticalGroupF_2;TheoreticalGroupF_0001
pkr0039254		(1) pkc0266831[c0] + (1) CARBON[c0] => (1) pkc0330872[c0] + (1) XENON_1[c0]	(1) CC1CCC2C=CC(C)[Xe]3CC(C)(C(C)CCC13)C2C + (1) [C] => (1) CC1=C2CC3(C)C(C)CCC2C(C)CCC(C=C1)C3C + (1) [XeH]	R15530cef93de6131746da9211bad5d9355091f02a18e81607c2e45ec6eff5b1a	Xenon_quenching3
pkr0039255		(1) pkc0052866[c0] => (1) pkc0103441[c0]	(1) C=C[Xe](C)C1CC=C(C)CCC2C(C)CCC1C2(C)C => (1) C=C1C(C)C2CC1[Xe](C)CCC1C(C)CCC2C1(C)C	R15539010dd2a6c0b8e4f93c26ff62dde3c3d0ec2c524966c556802cb8d7de6bb	TheoreticalGroupD_0001
pkr0039256		(1) pkc0267017[c0] + (1) CARBON[c0] => (1) pkc0308865[c0] + (1) XENON_1[c0]	(1) CC1CCC2[Xe](C)CCC23CC(C)(C2CCC12C)C3C + (1) [C] => (1) CC1=CCC23CC(C)(C4CCC4(C)C(C)CCC12)C3C + (1) [XeH]	R1553cf9e4dc54aadb7c27ecf13942ccb7f5d9c588bc4e57433e9fd1eec2c9d6e	Xenon_quenching2
pkr0039257		(1) PKC0000917[c0] + (1) PYROPHOSPHATE_ACCEPTOR_CoF[c0] + (1) BadXENON_CleavageDonor2[c0] => (1) pkc0000210[c0] + (1) PYROPHOSPHATE_DONOR_CoF[c0] + (1) CCO[c0]	(1) C=C1CCC(C)C(CCC(C)=CCCC(C)=CCOP(=O)(O)OP(=O)(O)O)C1C + (1) Nc1ncnc2c1ncn2C1OC(COP(=O)(O)O)C(O)C1O + (1) C[Xe] => (1) C=C1CCC(C)C(CCC(C)=CCCC(C)=C[Xe])C1C + (1) Nc1ncnc2c1ncn2C1OC(COP(=O)(O)OP(=O)(O)OP(=O)(O)O)C(O)C1O + (1) CCO	R15543bc860e68abf48e439ee6520c267c0602845534c6724b09d717389b20641	XenonDiphosphateCleavageOH
pkr0039258		(1) pkc0165373[c0] => (1) pkc0163973[c0]	(1) CC1=CCC2C3CC(CC1)C(C)(C)[Xe](CCC3C)C2C => (1) CC1CCC23C(C)C4CC2[Xe](C)CCC(CC14)C3(C)C	R15545646bd560543c3fcb460f4db003ffb0b10f16f6dd49597558d081144a320	TheoreticalGroupG_0001;TheoreticalGroup_A_RangeModifiedFar
pkr0039259		(1) pkc0199316[c0] => (1) pkc0314249[c0]	(1) CC1CCC2(C)CCC3CC4(C)CCC1(C)[Xe]4CCC32 => (1) CC1CCC2(C)CCC3CC4(C)CC[Xe]1C4(C)CCC32	R155462c688f459e45a7e15f639f3b0786625652f25d10c6512349fcccbfa2ecf	GroupW_001MethylShiftV2
pkr0039260		(1) pkc0029402[c0] + (1) CARBON[c0] => (1) pkc0058346[c0] + (1) XENON_1[c0]	(1) CC1CCCC2CC34CC2CC[Xe](C)C(CCC3C)C14 + (1) [C] => (1) C=C1CCC2CC34CC2CCCC(C)C3C1CCC4C + (1) [XeH]	R155476ccff69e49b9e9e317984b58f7e62c3800937746bf024e69eefe573f5eb	Xenon_quenching1
pkr0039261		(1) pkc0166801[c0] => (1) pkc0229253[c0]	(1) CC1CCCC(C)(C)C1=CCC1CC2C(C)CC2[Xe]1C => (1) CC1CC2C1CC1(CC1[Xe]1C(C)CCCC1(C)C)C2C	R15547d53afe3bc4f2fe09fb003d67518765b0fbde121607311051fbb4dbf1997	TheoreticalGroupD_0004
pkr0039262		(1) pkc0020067[c0] + (1) XENON_1[c0] => (1) pkc0051027[c0] + (1) CARBOCATION_SUBSTITUTE_XE[c0]	(1) CC1CCC2(C)[Xe]C3C1CCC1C(C)CC3C12C(C)C + (1) [XeH] => (1) CC1CC[Xe]2C(C)C3C1CCC1C(C)CC3C12C(C)C + (1) [Xe:1]	R15548d7ccf09fcecdd4e03612a70e5374e0bbb6c79b241cf746311e61896a9ed	GenericSecondaryIonMethylShift_DM
pkr0039263		(1) pkc0242902[c0] + (1) CARBON[c0] => (1) pkc0327256[c0] + (1) XENON_1[c0]	(1) CC1CC(C)(C)C2CCC3[Xe]4CCC(C)C4(C)CCC132 + (1) [C] => (1) CC1CC=C2C3CCC4C(C)(C)CC(C)C34CCC21C + (1) [XeH]	R1554a997dad503502afdb99c157f5ab477f0d00311e1066d2129b744b1e938d3	Xenon_quenching2
pkr0039264		(1) pkc0182796[c0] => (1) pkc0233817[c0]	(1) CC1=C2CCC3[Xe](C)CCC1(C(C)C)C(CC2)C3(C)C => (1) CC1=C2CCC3C1(C(C)C)CCC(C)[Xe](CC2)C3(C)C	R1554b7b439ed5ca1e6a26d4ee7a4635e3d093be69c7020ff52d02815a8b4c9e2	TheoreticalGroupY_001HydrideShiftV3
pkr0039265		(1) pkc0037234[c0] + (1) CARBON[c0] => (1) pkc0065204[c0] + (1) XENON_1[c0]	(1) CC(C)C1CCC(C)[Xe]1C1CC2(C)C3CCC12C(C)C3 + (1) [C] => (1) CC1=C(C2CC3(C)C4CCC23C(C)C4)C(C(C)C)CC1 + (1) [XeH]	R1554bd69d03c935a2b8bda31f38a1aed560978bba70d1ed05bc4c04eaaf71ba2	Xenon_quenching3
pkr0039266		(1) pkc0207062[c0] => (1) pkc0326535[c0]	(1) CC(C)=C1CCC2[Xe](C)CC3C(C)CCCC(C)C32C1 => (1) CC1CCCC(C)C23C[Xe]4CCC2C(CC13)CC4(C)C	R1554c795634f94ed76193e69663cdfe0443af8cb8e3e9c71ed01beec69531b8e	TheoreticalGroupB_7ring
pkr0039267		(1) pkc0120529[c0] + (1) SecondaryXenonDonor[c0] + (1) TertiaryXenonAcceptor[c0] => (1) pkc0182654[c0] + (1) SecondaryXenonAcceptor[c0] + (1) XENONProtonator[c0]	(1) CC1CCC2C1C1(C)CCC(C)(C)C(=CC[Xe]2C)C1C + (1) C[Xe]C + (1) CC(C)C => (1) CC1CCC2(C)CC=C3C(C)C(C)(CCC3(C)C)C1[Xe]2 + (1) C[Xe](C)C + (1) CCC	R1554f4ab0a3c86ed108155ac0cce0b30bd0704cffe1bd2f5fd80890ca258ad40	CyathaneExpansionLike1v2
pkr0039268		(1) pkc0185234[c0] + (1) CARBON[c0] => (1) pkc0260730[c0] + (1) XENON_1[c0]	(1) CC1CCC2C(C)C3CCC4[Xe](CCC(C)C4(C)C3)C12 + (1) [C] => (1) CC1CCC2C(C)C3CCC4C(=CCC(C)C4(C)C3)C12 + (1) [XeH]	R15553919e8a1803d65fef8ab37a67f6fa9cfcaee716a0b0a62384b54f0fa4966	Xenon_quenching2
pkr0039269		(1) pkc0161550[c0] => (1) pkc0111856[c0]	(1) CC1CCC23C(C)CCC4C1C2C4(C)CC[Xe]3C(C)C => (1) CC1CCC23C(C)CCC4C1C2C4(C)CCC3[Xe](C)C	R155565ef31c2aaf9160bbb2be1fc43c046249e3f90b4ae831fc884e0372917cb	TheoreticalGroupY_001HydrideShiftV3
pkr0039270		(1) pkc0247801[c0] => (1) pkc0294370[c0]	(1) C[Xe]1CCC2C3CC4(C)CCC4C3(C)CCC1C2(C)C => (1) CC1CCC2C3CC4(C)CCC4C3(C)CC[Xe]1C2(C)C	R1555838fb004d3036d1fe30325f37c7ce9948010fce04e357c411685fcbe8d50	TheoreticalGroupY_001HydrideShiftV3
pkr0039271		(1) pkc0111930[c0] + (1) CARBON[c0] => (1) pkc0151086[c0] + (1) XENON_1[c0]	(1) C=C(C)CCCC1C[Xe]2CC3CC(C1C)C3CCC2C + (1) [C] => (1) C=C(C)CCCC1CC2=CC3CC(C1C)C3CCC2C + (1) [XeH]	R155597f701c783eff94a5d3462f64a234c5059dfa96cb8b3b5d3ba01e341245a	Xenon_quenching2
pkr0039272		(1) pkc0149051[c0] + (1) CARBON[c0] => (1) pkc0233358[c0] + (1) XENON_1[c0]	(1) CC1CCC2CC3[Xe]1CCC3(C)C21CCC(C)C1(C)C + (1) [C] => (1) CC1CCC2CC3=C1CCC3(C)C21CCC(C)C1(C)C + (1) [XeH]	R1555ba9722e4bb2d7a58447f50e5b54a30211d9f96bf03659c416158282fcedc	Xenon_quenching3
pkr0039273		(1) pkc0016774[c0] => (1) pkc0038161[c0]	(1) C=C1C(C)CCC1C1(C)CC1[Xe]1C(C)CCC(C)C1C => (1) CC1CCC(C)C2(C)C[Xe]3C(C)CCC3C3(C)CC3C12	R1555d630b4aa15bec662f9c0452d86e4e0b139798d11b7d9cac1f438efddf978	TheoreticalGroupB_7ring
pkr0039274		(1) pkc0124433[c0] => (1) pkc0194792[c0]	(1) CC(C)C1C[Xe]2C3CC1C2C1(C)CC(CCC1C)C3C => (1) CC(C)C1CC2C3C1C[Xe]2C(C)C1CCC(C)C3(C)C1	R1555e600ada4cdd621d585ad0766ac21600af08a6397025266d9d83b0461b79c	TheoreticalGroupY_001HydrideShiftV3
pkr0039275		(1) pkc0215755[c0] + (1) CARBON[c0] => (1) pkc0304155[c0] + (1) XENON_1[c0]	(1) CC(C)C1C2CC3C4C[Xe]3C(C)C(CC4C)C1CC2C + (1) [C] => (1) CC(C)C1C2CC3=C4CC3C(C)CC(C4C)C1CC2C + (1) [XeH]	R1555f2625526066615d0cc377b5dfe668cfbdcda8123aab544aa2888b5948431	Xenon_quenching3
pkr0039276		(1) pkc0096714[c0] + (1) CARBON[c0] => (1) pkc0155549[c0] + (1) XENON_1[c0]	(1) C=CC(C)C1CC2C3CC1(C)C(C)[Xe](CCC3C)C2C + (1) [C] => (1) C=CC(C)C1CC2C(C)C3=CCC(C)C2CC1(C)C3C + (1) [XeH]	R1556066d9ff5e9e24302a521f0e89613e000f094a3d381c2229c3fb5258d541d	Xenon_quenching2
pkr0039277		(1) pkc0028589[c0] + (1) CARBON[c0] => (1) pkc0060971[c0] + (1) XENON_1[c0]	(1) CC1CC[Xe](C)C(C)C12CCC1CC3CC1CCC32C + (1) [C] => (1) CC1=CCC(C)C2(CCC3CC4CC3CCC42C)C1C + (1) [XeH]	R15561052f507d1a8a03a0e43d44fc53bab12d4e6ad5befdb2069c759e7c80406	Xenon_quenching2
pkr0039278		(1) pkc0096027[c0] + (1) CARBON[c0] => (1) pkc0139317[c0] + (1) XENON_1[c0]	(1) CC1CC[Xe](C)C2C3C1CCC1C(C)C3CC1C2(C)C + (1) [C] => (1) CC1=C2C3C(CCC4C(C)C3CC4C2(C)C)C(C)CC1 + (1) [XeH]	R1556462955b1fc502d9929fdc2397e0f8360a85381de9455055389f264ec4d21	Xenon_quenching3
pkr0039279		(1) pkc0088831[c0] => (1) pkc0139444[c0]	(1) CC1C2CCC3(C)C4CCC3(C(C)C4)C1C[Xe]2C(C)C => (1) CC1C2CCC3(C)C4CCC3(C(C)C4)C1CC2[Xe](C)C	R15565949799487a8eb3c82ebbd6dbbf13c4084a73ea2bc66092e1dfb5b142fe5	TheoreticalGroupY_001HydrideShiftV3
pkr0039280		(1) pkc0011188[c0] => (1) pkc0030842[c0]	(1) CC1=CCC2(C)CCC3[Xe](C)CCC(C2CC1)C3(C)C => (1) CC1C2CC3C4CC[Xe](C)C2CC4(C)CCC1C3(C)C	R15565f12838f93591a4823fec3e0a42b931b34988185a532c28e4bcd4cfb1b2e	TheoreticalGroupF_2
pkr0039281		(1) pkc0012596[c0] + (1) CARBON[c0] => (1) pkc0033360[c0] + (1) XENON_1[c0]	(1) CC1=CCC(C2(C)CC2[Xe]2C(C)CCC2C(C)C)CC1 + (1) [C] => (1) CC1=CCC(C2(C)CC2C2=C(C(C)C)CCC2C)CC1 + (1) [XeH]	R155665e5ce50e7d4751c0930e1f426e2e4c351f89f2378bcc206b3c129cd8a81	Xenon_quenching3
pkr0039282		(1) pkc0203777[c0] => (1) pkc0198065[c0]	(1) CC1=CCCC2(C)C(C)C3C(C(C)C)CCC2[Xe]3CC1 => (1) CC(C)C1CCC2C3(C)CCC4[Xe](C)CCC42C1C3C	R15566a875f7a20d03996e38baaedfa92f5777ef928589210fb9d890f1ac5ced8	TheoreticalGroup_A_RangeModifiedClose
pkr0039283		(1) pkc0178158[c0] + (1) CARBON[c0] => (1) pkc0221510[c0] + (1) XENON_1[c0]	(1) CC(C)C1CCC2C3CC(C)C4CC(C4CC12C)[Xe]3C + (1) [C] => (1) CC1=C2CC3C(C)CC1C1CCC(C(C)C)C1(C)CC23 + (1) [XeH]	R1556d2c842397410e745c995c9fb683c39044860086be2c594bcb52848b6edac	Xenon_quenching3
pkr0039284		(1) pkc0107235[c0] => (1) pkc0048461[c0]	(1) CC1CCC2C1CC1(C(C)C)CC[Xe]3C2(C)CCC31C => (1) CC1CCC2C1CC1(C(C)C)CCC3(C)[Xe]1CCC23C	R1556d5158792a37a4a4724b51e2e0622c53da617b76698be5b63096f8cbb4084	GroupW_001MethylShiftV2
pkr0039285		(1) pkc0268727[c0] => (1) pkc0158794[c0]	(1) CC1CCC(C)C23CC4CC[Xe](C)C(CC2C1C3)C4C => (1) CC1CCC(C)C23CC4CCC(C)[Xe](CC2C1C3)C4C	R155712fa92cf69a22af0d8f77b43514e2dcc7effc32ec865b7b35e822c61afe5	TheoreticalGroupY_001HydrideShiftV3
pkr0039286		(1) pkc0148869[c0] + (1) CARBON[c0] => (1) pkc0150779[c0] + (1) XENON_1[c0]	(1) C=C1C(C)CC2C(C(C)C)CC3C(C)C1CCC(C)[Xe]32 + (1) [C] => (1) C=C1C(C)CC2=C3C(C)CCC1C(C)C3CC2C(C)C + (1) [XeH]	R155716e13f8f7cfa23acec41824ef43e337bfea046c193fb504c840f884db7ab	Xenon_quenching3
pkr0039287		(1) pkc0213594[c0] => (1) pkc0331535[c0]	(1) CC1=CCCC2C3CCC(C)C2C(C3)[Xe](C(C)C)CC1 => (1) CC1=CCCC2C3CCC(C)C2C(C3)C([Xe](C)C)CC1	R1557196a634ef431e8980df9e54d6594efe8cb9298ec25ec04237707a17ec131	TheoreticalGroupY_001HydrideShiftV3
pkr0039288		(1) pkc0226137[c0] + (1) CARBON[c0] => (1) pkc0278535[c0] + (1) XENON_1[c0]	(1) CC1CCC2CC3C(C)(CC[Xe]2C)C(C)CCC32CC12 + (1) [C] => (1) CC1=C2CCC(C)C3CC34CCC(C)C(C)(CC1)C4C2 + (1) [XeH]	R1557325ee62b84e8649237f9254b0853606441ad8689c8f79e7aa12d462be9e3	Xenon_quenching3
pkr0039289		(1) pkc0127802[c0] + (1) CARBON[c0] => (1) pkc0188423[c0] + (1) XENON_1[c0]	(1) CC1C2CC[Xe]3C(C)CCC(C)C34CC(C)(C)C2CC14 + (1) [C] => (1) CC1CCC(C)C23CC(C)(C)C4CC2C(C)C4CC=C13 + (1) [XeH]	R1557388eff8efd3ae5073b21ad068c47cd40b5f39e258a3f9b232cd4dc681a25	Xenon_quenching2
pkr0039290		(1) pkc0101530[c0] => (1) pkc0175875[c0]	(1) CC(C)C1CCC2C1CC1C(C)CC[Xe]1C(C)C1CC21 => (1) CC(C)C1CCC2C1CC1C(C)CCC1[Xe](C)C1CC21	R15574788ec8a38a96c7c2f53c23e7f05d7e4f652859bc09cb3641d32d785b859	TheoreticalGroupY_001HydrideShiftV3
pkr0039291		(1) pkc0035184[c0] + (1) CARBON[c0] => (1) pkc0025865[c0] + (1) XENON_1[c0]	(1) C=CC1(C)CCC2C3(C)CC[Xe](C(C)C)C2(C)CCC13 + (1) [C] => (1) C=CC1(C)CCC2C3(C)CCC1C2(C)CCC3=C(C)C + (1) [XeH]	R15578665cbc5a3afa76dafa7d97c03659800a6c06d9354b34bd9b1f2e27ef836	Xenon_quenching3
pkr0039292		(1) pkc0156647[c0] + (1) CARBON[c0] => (1) pkc0218435[c0] + (1) XENON_1[c0]	(1) CC(C)C1CCC2(C)C3CCC(C)C24CC3C(C)[Xe]1C4 + (1) [C] => (1) CC1=C2CC34CC1C(CCC3C)C4(C)CCC2C(C)C + (1) [XeH]	R155789079fa403a1576d78f772ca2e07b49644814f0f1611c24bbb505d48c7ee	Xenon_quenching3
pkr0039293		(1) pkc0010942[c0] => (1) pkc0019583[c0]	(1) C=C(C)CCC1C(C)C2CC[Xe](C)C3CCC(C3)C1C2 => (1) CC1C2CCC(C)C34CCC(C3)C(C2)C1CC[Xe](C)C4	R15579272c79e0f66df5377132af90ad07911f26c9e655f2e3bf955a659c8941a	TheoreticalGroupF_2;TheoreticalGroupF_0001;TheoreticalGroupJ_0001
pkr0039294		(1) pkc0135138[c0] => (1) pkc0084464[c0]	(1) CC1=CCCC2=C(C)CCC(C)(C(C)C)[Xe]2C(C)CC1 => (1) CC1=CCCC2=C(C)CC[Xe](C(C)C)C2(C)C(C)CC1	R1557a561dc5cfa59d8c133ed044f949b41780ff2df3aca7eff7f848d5174c741	GroupW_001MethylShiftV2
pkr0039295		(1) pkc0159817[c0] + (1) CARBON[c0] => (1) pkc0248007[c0] + (1) XENON_1[c0]	(1) CC1CCC(C)C2(C)C[Xe]3C(C)CCC4C(CC43C)C12 + (1) [C] => (1) CC1CCC2C3CC2(C)C1=CC1(C)C(C)CCC(C)C31 + (1) [XeH]	R1557b40c7a922e466e7e29f0cbdfd6bf1d0d5aed726eeb794d26115085366aef	Xenon_quenching2
pkr0039296		(1) pkc0035264[c0] => (1) pkc0080430[c0]	(1) CC1CCCC2(C)C3CCC4CC1C(C3)[Xe](C)CCC42 => (1) CC1CCCC2(C)C3CCC4CC1[Xe](C3)C(C)CCC42	R1557ffd9e2144181c1c70db2500c9259b37f5331bc545ea37cf56f2a6d6cf75d	TheoreticalGroupY_001HydrideShiftV3
pkr0039297		(1) pkc0005177[c0] + (1) CARBON[c0] => (1) pkc0014823[c0] + (1) XENON_1[c0]	(1) C=CC1CCC(C2(C)CCC3C(C)CCC32[Xe](C)C)C1 + (1) [C] => (1) C=CC1CCC(C2(C)CCC3C(C)CCC32C(=C)C)C1 + (1) [XeH]	R155807b741c2314928a4c5b9bbe71d3a0f2d42085c05aa62697f4d0d66e2f126	Xenon_quenching1
pkr0039298		(1) pkc0237826[c0] => (1) pkc0171075[c0]	(1) C=CC1(C)CCC2(C)CCC3(C)C(C)CCC(C)C1[Xe]23 => (1) C=CC1(C)CCC2(C)CC[Xe]3C(C)CCC(C)C1C32C	R1558423e525868c9069fe80a257165912bd9c4b360222341e9ee063c2f3e7a67	GroupW_001MethylShiftV2
pkr0039299		(1) pkc0083955[c0] + (1) CARBON[c0] => (1) pkc0192828[c0] + (1) XENON_1[c0]	(1) CC1C2CCC34CCC(C)C(C2)(C1CC[Xe](C)C3)C4C + (1) [C] => (1) CC1=CCC2C(C)C3CCC4(CCC(C)C2(C3)C4C)C1 + (1) [XeH]	R1558e2e757bf1f51900f44fe344b8d28a6234b0a2590183b0193c53dac0297b6	Xenon_quenching2
pkr0039300		(1) pkc0189720[c0] + (1) CARBON[c0] => (1) pkc0213993[c0] + (1) XENON_1[c0]	(1) CC1=CCCC(C)C2CC[Xe](C)C3CCC3C2(C)CC1 + (1) [C] => (1) CC1=CCCC(C)C2CC=C(C)C3CCC3C2(C)CC1 + (1) [XeH]	R1558f1a998872d8e4c0ae369283ef25ebd0a9193fed70d65ebe9f583e8149a49	Xenon_quenching2
pkr0039301		(1) pkc0206952[c0] + (1) CARBON[c0] => (1) pkc0292157[c0] + (1) XENON_1[c0]	(1) CC1CCC2(C)C3CC[Xe]4C(CCC1C2(C)C)CC34C + (1) [C] => (1) CC1CCC2(C)C3CC=C4C(CCC1C2(C)C)CC43C + (1) [XeH]	R155909e10bd364f5dca6334d305b94d6736bdd393d8849d7fa83449e14123ccb	Xenon_quenching2
pkr0039302		(1) pkc0166615[c0] + (1) CARBON[c0] => (1) pkc0200373[c0] + (1) XENON_1[c0]	(1) CC1=CC2C(CC[Xe]2C(C)C)C2(C)CCC(C)C2CC1 + (1) [C] => (1) CC1=CC2C(C(C)C)=CCC2C2(C)CCC(C)C2CC1 + (1) [XeH]	R15590a209bcb9ce26ae63803cce065db68f0d1faf511715317dc4671561c0ad6	Xenon_quenching2
pkr0039303		(1) pkc0266635[c0] => (1) pkc0293048[c0]	(1) CC1CCC2(C)C3(C)CC[Xe](C4C(CCC14)C3)C2(C)C => (1) CC1CCC2(C)C3(C)CCC([Xe]4C(CCC14)C3)C2(C)C	R155966b395515cb0978f20834c3a7905d036449032ae52450f41800e189e825b	TheoreticalGroupY_001HydrideShiftV3
pkr0039304		(1) pkc0141910[c0] + (1) CARBON[c0] => (1) pkc0204453[c0] + (1) CARBOCATION_SUBSTITUTE_XE[c0]	(1) CC1=CCCC(C)CC1CCC1C2(C)CC[Xe]C1(C)C2 + (1) [C] => (1) CC1=CCCC(C)CC1CCC1C2(C)C=CCC1(C)C2 + (1) [Xe:1]	R15597c8548d9e7e8dba5b69727ef66d2ec93b99260e3a1e86772fa2fc8372e3c	Secondary_quench;SecondaryIonToDoubleBond
pkr0039305		(1) pkc0022606[c0] + (1) CARBON[c0] => (1) pkc0042227[c0] + (1) XENON_1[c0]	(1) CC1C2CC[Xe](C)C(C2)C2(C)CCC3C2CC1C3(C)C + (1) [C] => (1) C=C1CCC2CC1C1(C)CCC3C1CC(C2C)C3(C)C + (1) [XeH]	R1559858aa65896985989236ccbe4da62f07668f45a396fede4eb68e1875f8ac1	Xenon_quenching1
pkr0039306		(1) pkc0106619[c0] => (1) pkc0141642[c0]	(1) CC1CC2CC3CCC4[Xe](C)CCC1CC3CCC24C => (1) CC1CC2CC3CC[Xe]4C(C)CCC1CC3CCC24C	R1559c2755bc24a6167b0043846713e4e697e9e552c61179c592f424746b4b7e5	TheoreticalGroupY_001HydrideShiftV3
pkr0039307		(1) pkc0040474[c0] => (1) pkc0025172[c0]	(1) C=C1CC(C)C2C3C[Xe](C)C2CCC(C)C3CCC1C => (1) CC1CCC2C(C)C3C[Xe]4CC(C)C2C3C1CCC4C	R155a18ac344cc98ff304be6120b515c25b45c58a0c8de56084f7b66c739d9cf3	TheoreticalGroupF_2
pkr0039308		(1) pkc0085851[c0] + (1) CARBON[c0] => (1) pkc0194888[c0] + (1) XENON_1[c0]	(1) CC1=CCCC2(C)CCC3C(CC1)C(C)(C)C[Xe]3C2C + (1) [C] => (1) CC1=CCCC2(C)CCC3C(=C2C)CC(C)(C)C3CC1 + (1) [XeH]	R155ac732d5194fb26de9d81b8e9c9a9efe6ea364c89e337259720ea774c62d43	Xenon_quenching3
pkr0039309		(1) pkc0225778[c0] => (1) pkc0319815[c0]	(1) CC1=CCCC(C)[Xe]2CCC(C)C3CC2C(C)C3CC1 => (1) CC1CC2C3C(C)CCC2[Xe](C)CCC2C(C)C3CC12	R155ac8a2cf2bc83d6de31649ea9a2be38350382beb6ac7cfd92fb8ab4be73b59	TheoreticalGroupF_0001
pkr0039310		(1) pkc0093566[c0] + (1) CARBON[c0] => (1) pkc0188590[c0] + (1) XENON_1[c0]	(1) C=CC1(C)CC2C(C3C(C)CCC(C)C3C)CC(C)[Xe]21 + (1) [C] => (1) C=CC1(C)CC2C1=C(C)CC2C1C(C)CCC(C)C1C + (1) [XeH]	R155ae2454729b2572fd51c2b1589e282f1c90eb18a5616406016f5c5ac971a38	Xenon_quenching3
pkr0039311		(1) pkc0128455[c0] => (1) pkc0167210[c0]	(1) CC1CCC2(C)CC3CCC4[Xe](C)CCC42C1(C)CC3 => (1) CC1CCC23[Xe]1CCC1CCC2(C)C(C)CCC3(C)C1	R155ae7cc5a7c61a6cec4b8fce90d86882200e7a7bd352bfde20f2e8b5c9de04a	TheoreticalGroupY_001HydrideShiftV3
pkr0039312		(1) pkc0020533[c0] + (1) CARBON[c0] => (1) pkc0056744[c0] + (1) XENON_1[c0]	(1) CC1CC2C3CCC1(C)C1CCCC(C)(C)C21C[Xe]3C + (1) [C] => (1) C=C1CC23C4CC(C)C(C)(CCC14)C2CCCC3(C)C + (1) [XeH]	R155af80289844094b14ac3078e621e7de89f1d9dd7bd7698c31214c2198aa91b	Xenon_quenching1
pkr0039313		(1) pkc0082487[c0] + (1) CARBON[c0] => (1) pkc0155931[c0] + (1) XENON_1[c0]	(1) CC1CCC[Xe]2C3(C)CCC(C)C4(C1)C2(C)CCC34C + (1) [C] => (1) CC1CCC=C2C3(C)CCC(C)C4(C1)C2(C)CCC34C + (1) [XeH]	R155b25097d70718d98e6d9bcd66558339f6934bea13715b983e9974a91fdeb43	Xenon_quenching2
pkr0039314		(1) pkc0206991[c0] + (1) CARBON[c0] => (1) pkc0279039[c0] + (1) XENON_1[c0]	(1) C=CC1(C)CC2C3C(C)CCC(C)C3CCC1(C)[Xe]2C + (1) [C] => (1) C=CC1(C)CC2=C(C)C1(C)CCC1C(C)CCC(C)C21 + (1) [XeH]	R155b3ee721d77457258113241e262db105bf9fed661712c6e01879722b5c982e	Xenon_quenching3
pkr0039315		(1) pkc0181669[c0] => (1) pkc0201495[c0]	(1) CC(C)=CCCC1C2C3CC[Xe](C)C2C1(C)CCC3C => (1) CC1CCC2(C)C3CCC([Xe](C)C)C4(C)CCC1C3C24	R155b777bc7d2d01d31136776e30d8245640e43336a07b71d57c0eb5a29c53429	TheoreticalGroupK_0001
pkr0039316		(1) pkc0180265[c0] => (1) pkc0264376[c0]	(1) CC(C)C1(C)CCC1C1C2CC3(C)CC2[Xe](C)CCC13 => (1) CC1CCC2C(C3CCC3(C)C(C)C)C3CC2(C)C[Xe]13	R155bbe264b1c372ef8d0199c8e89234477d87521c30b71a822647aa95b93e2f1	TheoreticalGroupY_001HydrideShiftV3
pkr0039317		(1) pkc0183035[c0] => (1) pkc0227071[c0]	(1) C=C(C)CCC1C2CC3C(C)CC[Xe]1C(C)CCC32C => (1) CC1CCC2(C)C3CC2C2CC[Xe](C)CC(CC3C)C12	R155bf0d2d23e35877869b81859a9d6a518d48b905901a90868830c9dd6dcca38	TheoreticalGroupB_7ring
pkr0039318		(1) pkc0158756[c0] + (1) CARBON[c0] => (1) pkc0237558[c0] + (1) XENON_1[c0]	(1) CC1CCC2(C)C3CC[Xe](C)C4CC43CCC2(C)C1C + (1) [C] => (1) CC1=CCC2C3(CCC4(C)C(C)C(C)CCC24C)CC13 + (1) [XeH]	R155bf76829933ec27d3d821568823f516f833a4d6a60fa03af4dc127964e95a7	Xenon_quenching2
pkr0039319		(1) pkc0237443[c0] + (1) CARBON[c0] => (1) pkc0298402[c0] + (1) XENON_1[c0]	(1) C[Xe]1CCC2C3CCC4CC3(CCC1C2(C)C)C4(C)C + (1) [C] => (1) C=C1CCC2C3CCC4CC3(CCC1C2(C)C)C4(C)C + (1) [XeH]	R155c1803703f811b697c98d070402506b5cff38e114408052b150c5ec979258b	Xenon_quenching1
pkr0039320		(1) pkc0111210[c0] + (1) CARBON[c0] => (1) pkc0135923[c0] + (1) XENON_1[c0]	(1) CC1CCC2C[Xe]1C1(C)CCCC(C)C1(C)C1CC21C + (1) [C] => (1) CC1CCC2C=C1C1(C)CCCC(C)C1(C)C1CC21C + (1) [XeH]	R155ca18151538aa53eca9bf0185fdfa7c1e0522dfed50e6e3a98cc6d34ce53f5	Xenon_quenching2
pkr0039321		(1) pkc0077917[c0] => (1) pkc0040733[c0]	(1) CC1CCC2(C)C(C1C)C1CC(C)C3CCC(C)[Xe]2C31 => (1) CC1CCC2(C)C(C1C)C1CC(C)C3CC[Xe](C)C2C31	R155ca82f55ed5603c0af62e3375d52cedeb29c211911fb19966dc816a9db989e	TheoreticalGroupY_001HydrideShiftV3
pkr0039322		(1) pkc0011476[c0] => (1) pkc0022518[c0]	(1) CC1=CCC2(C)C[Xe](C3CC(C)CCCC3C)C2CC1 => (1) CC1CCCC(C)C(C2C3CC[Xe](C)C4CC3(C)C24)C1	R155cc6f65fd675db58c769cfe0ca47bfbd5ad9b490031f3564f0c55bc1e47f6c	TheoreticalGroupB_7ring
pkr0039323		(1) pkc0048629[c0] + (1) CARBON[c0] => (1) pkc0101657[c0] + (1) XENON_1[c0]	(1) CC1CCC2C3CC4C(CC3(C)C)[Xe](C)CCC1(C)C42 + (1) [C] => (1) CC1=CCC2(C)C(C)CCC3C4CC(C1CC4(C)C)C32 + (1) [XeH]	R155ccd579bfd53aad661bfb225bc499da2211cadd7d0539b2f7728ee33806ea6	Xenon_quenching2
pkr0039324		(1) pkc0110398[c0] => (1) pkc0155940[c0]	(1) C=C(C)CCC[Xe](C)C1CC2C3CCC(C)C(C3)C2C1 => (1) CC1CCC2CC1C1CC3(CC21)C[Xe](C)CCCC3C	R155cde42ff1ea73632e51cf58b240a91a5e1a53a4f0c83a83d14576b2ddb5ec8	TheoreticalGroupB_7ring
pkr0039325		(1) pkc0130597[c0] + (1) CARBON[c0] => (1) pkc0157256[c0] + (1) XENON_1[c0]	(1) CC1CC2C[Xe]3C1C2(C)CCC1(C)C3CCCC1(C)C + (1) [C] => (1) CC1CC2C=C3C1C2(C)CCC1(C)C3CCCC1(C)C + (1) [XeH]	R155ce77c07bbc00c367e39f75850a3bbb041b024f484c45c9b4e54c3ee33ce39	Xenon_quenching2
pkr0039326		(1) pkc0214191[c0] + (1) CARBON[c0] => (1) pkc0289178[c0] + (1) XENON_1[c0]	(1) CC(C)C1CCC2(C)CCC3(C)CC4C(C[Xe]4C)C3C12 + (1) [C] => (1) CC1=CC2C1CC1(C)CCC3(C)CCC(C(C)C)C3C21 + (1) [XeH]	R155cf11bb3c9066037c67931e678b5cfa0f77180f569f5259abdef4d6d9fe55e	Xenon_quenching2
pkr0039327		(1) pkc0078047[c0] + (1) CARBON[c0] => (1) pkc0057284[c0] + (1) XENON_1[c0]	(1) CC1CCC(C)[Xe]2CC1C1CC13C(C)CCC(C)C23C + (1) [C] => (1) CC1=C2CC(C(C)CC1)C1CC13C(C)CCC(C)C23C + (1) [XeH]	R155d2a2bc4b8daa7b6b3065cb24e2ae257b85ada0795d1149dc7d1d2f927936a	Xenon_quenching3
pkr0039328		(1) pkc0035539[c0] => (1) pkc0070747[c0]	(1) CC1CCC2C[Xe]1C(C)(C)C1CCC(C)C13CCC2C3 => (1) CC1CCC2[Xe](C)C3(C)CC(CCC3C)C3CCC12C3	R155d4d74c002c0999e215e1c30be145ee473f6aa6b7e8d0dbfbcf86b5aef4a0e	GroupW_001MethylShiftV2
pkr0039329		(1) pkc0005572[c0] + (1) CARBON[c0] => (1) pkc0006723[c0] + (1) XENON_1[c0]	(1) CC1=CCC(C2CCC3CC(C)CCC[Xe]3CC2)CC1 + (1) [C] => (1) CC1=CCC(C2CC=C3CCCC(C)CC3CC2)CC1 + (1) [XeH]	R155d4f95bb5933d5e718990f9468f20cd5d57c28d3d448e89628234abf40e861	Xenon_quenching2
pkr0039330		(1) pkc0151060[c0] => (1) pkc0122723[c0]	(1) CC1CCC2C(C)C3CCC4C[Xe]2C(C)CCC4CC13 => (1) CC1CCC2C(C)C3CCC4CC2[Xe](C)CCC4CC13	R155d7e019a8fb37e104efc86a58c3eb73e2c90bbb9f933e4d3dcde396b66438d	TheoreticalGroupY_001HydrideShiftV3
pkr0039331		(1) pkc0011845[c0] + (1) CARBON[c0] => (1) pkc0018193[c0] + (1) XENON_1[c0]	(1) CC(C)=CCC1C(C)C2CC=C(C)CC[Xe]1C(C)CC2 + (1) [C] => (1) CC(C)=CCC1C2=CCC(C)=CCC(CCC2C)C1C + (1) [XeH]	R155d8a54c0aaf756533470a319621fb59d03b88ed0ff7315e9b38c8ead9f4857	Xenon_quenching2
pkr0039332		(1) pkc0030909[c0] + (1) CARBON[c0] => (1) pkc0061894[c0] + (1) XENON_1[c0]	(1) CC1CCC23CC4C(CCC2C)C3(C)C1(C)CC[Xe]4C + (1) [C] => (1) C=C1CCC2(C)C(C)CCC34CC1C(CCC3C)C24C + (1) [XeH]	R155dd76c1087e66fccdca366c337a8b4ab02167bad11a6ce8b688964a1891333	Xenon_quenching1
pkr0039333		(1) pkc0021391[c0] => (1) pkc0012867[c0]	(1) CC1=CCC(C(C)C2CC2C2CC[Xe](C(C)C)C2)CC1 => (1) CC1=CCC(C(C)C2CC2C2CCC([Xe](C)C)C2)CC1	R155deda4070ac4d99c48fea8b52a74445c7a039d97e4ec5d87be373abbe3dd4a	TheoreticalGroupY_001HydrideShiftV3
pkr0039334		(1) pkc0000900[c0] + (1) CARBON[c0] => (1) pkc0004826[c0] + (1) XENON_1[c0]	(1) C=CC1CCC([Xe](C)CC=C2C(C)CCC(C)C2C)C1 + (1) [C] => (1) C=CC1CCC(C(C)=CC=C2C(C)CCC(C)C2C)C1 + (1) [XeH]	R155df9d7e01b0a13f594ce8fbc7ea0777b76abc96ef2e945d5e8a79bdc81c917	Xenon_quenching2
pkr0039335		(1) pkc0107297[c0] + (1) CARBON[c0] => (1) pkc0159311[c0] + (1) XENON_1[c0]	(1) CC1CCC2(C)C(C)CCC34C[Xe]1C2(CCC3C)C4C + (1) [C] => (1) CC1CCC2(C)C(C)CCC34C=C1C2(CCC3C)C4C + (1) [XeH]	R155e18c312369d92ea7785cb223e9ad727b423d875247f63a8df815f551209a2	Xenon_quenching2
pkr0039336		(1) pkc0015838[c0] => (1) pkc0040655[c0]	(1) CC(C)C1CC[Xe]2CC3(C)CCC4CC3CC4CCC12 => (1) CC(C)C1CCC2CC3(C)CCC4CC3CC4CC[Xe]21	R155e217b4b2d902d35ac0b09a8faf8fd97f63f80d89e4c34dd36955f34b89982	TheoreticalGroupY_001HydrideShiftV3
pkr0039337		(1) pkc0094114[c0] + (1) SecondaryXenonDonor[c0] + (1) TertiaryXenonAcceptor[c0] => (1) pkc0036295[c0] + (1) SecondaryXenonAcceptor[c0] + (1) XENONProtonator[c0]	(1) CC1CCCC23C[Xe](C)C4CCC(C(C)CCC2C1)C43 + (1) C[Xe]C + (1) CC(C)C => (1) CC1CCCC23CC4(C)CCC(C(C)CCC2C1)C3[Xe]4 + (1) C[Xe](C)C + (1) CCC	R155e4ffc80f3e7cdb8738089aee6af96e85f394bf728e43fa788dc909aa79b24	CyathaneExpansionLike1v2
pkr0039338		(1) pkc0074646[c0] + (1) CARBON[c0] => (1) pkc0097571[c0] + (1) XENON_1[c0]	(1) CC1CCC(C)C2(C)C34CCC(C)C1(C)C23CC[Xe]4C + (1) [C] => (1) CC1=CCC23C4(C)C(C)CCC(C)C2(C)C13CCC4C + (1) [XeH]	R155e6f9fb6a8bd232761419fea03c89aba551865bc74f749c8099ac3a83cc85e	Xenon_quenching2
pkr0039339		(1) pkc0034489[c0] + (1) CARBON[c0] => (1) pkc0056557[c0] + (1) XENON_1[c0]	(1) CC1CCC(C)[Xe](C)C1C1CC2CCC3CC2C1C3C + (1) [C] => (1) CC1=C(C)C(C2CC3CCC4CC3C2C4C)C(C)CC1 + (1) [XeH]	R155e7c26b7f306b2f3f14105320dc0852bbd134157e9b1a4ce6c7ebc932f3ab2	Xenon_quenching3
pkr0039340		(1) pkc0016248[c0] + (1) CARBON[c0] => (1) pkc0037466[c0] + (1) XENON_1[c0]	(1) CC1CCC[Xe]2CC3(C)CCC4(CC34)C(C)CCC2C1 + (1) [C] => (1) CC1CCCC2=C(CCC(C)C34CCC(C)(C2)C3C4)C1 + (1) [XeH]	R155e80a0cff15a12d9e52f70d296dcaa9251c3ccd9a1b8b23bb6adb96ee4a888	Xenon_quenching3
pkr0039341		(1) pkc0002606[c0] + (1) CARBON[c0] => (1) pkc0003669[c0] + (1) XENON_1[c0]	(1) C=CC(C)C1CC2C(C)CCC3(C)C(C)CC1C2[Xe]3C + (1) [C] => (1) C=CC(C)C1CC2C3=C(C)C(C)(CCC2C)C(C)CC31 + (1) [XeH]	R155e9b26185371733d03ef985f3bc39d580c20bb6c1e8f55fac7f53fb9e0813a	Xenon_quenching3
pkr0039342		(1) pkc0048063[c0] + (1) CARBON[c0] => (1) pkc0114878[c0] + (1) XENON_1[c0]	(1) CC1CCC2C3CC1C(CC1C3CCCC1(C)C)[Xe]2C + (1) [C] => (1) C=C1C2CC3C(CCCC3(C)C)C3CC2C(C)CCC13 + (1) [XeH]	R155e9e34328dd6dfb4799bad8bdd00cc897fce9bb50b8c4d53b4c9cafa5a75f6	Xenon_quenching1
pkr0039343		(1) pkc0047738[c0] => (1) pkc0119300[c0]	(1) CC(C)C1=CCC2(C)CCCC(C)C23CC[Xe](C)C3C1 => (1) CC(C)C1=CCC2(C)CCCC(C)C23CCC(C)[Xe]3C1	R155ea59c13d56fa82e169a134c6acf84c29de17f7f28b4fc0fbe3d0efd284bb5	TheoreticalGroupY_001HydrideShiftV3
pkr0039344		(1) pkc0181960[c0] + (1) CARBON[c0] => (1) pkc0134141[c0] + (1) XENON_1[c0]	(1) CC(C)C12CC3CC1[Xe](C)CCC21C(C)CCC3C1C + (1) [C] => (1) CC1=C2CC3CC2(C(C)C)C2(CC1)C(C)CCC3C2C + (1) [XeH]	R155eb8648b075de268d2df6abb105da1578cf3a5a67359972475c489b1d575ce	Xenon_quenching3
pkr0039345		(1) pkc0236702[c0] + (1) CARBON[c0] => (1) pkc0212701[c0] + (1) XENON_1[c0]	(1) CC1CCC2CC(C)C3(CCC4[Xe](C)CCC24C)CC13 + (1) [C] => (1) CC1=C2CCC34CC3C(C)CCC(CC4C)C2(C)CC1 + (1) [XeH]	R155ebdb5220f1092b53cb862435f1f1127f82772e0383556fcb38c6686fe35c0	Xenon_quenching3
pkr0039346		(1) pkc0013583[c0] + (1) CARBON[c0] => (1) pkc0030884[c0] + (1) XENON_1[c0]	(1) C=CC1(C)CCC1C1(C)CCC2[Xe](C)C(C)CCC21C + (1) [C] => (1) C=CC1(C)CCC1C1(C)CCC2C(=C)C(C)CCC21C + (1) [XeH]	R155ebdeed460347887b7eec7ec9f0dba6142198a98e258151ae73810bb3f443d	Xenon_quenching1
pkr0039347		(1) pkc0050546[c0] + (1) CARBON[c0] => (1) pkc0046768[c0] + (1) XENON_1[c0]	(1) CC(C)C1C[Xe]2C3CC(CCC3C)C3(C)CCC1C2C3 + (1) [C] => (1) CC1CCC2CC1=C1CC(C(C)C)C3CCC2(C)CC13 + (1) [XeH]	R155f05baabfb9c4744531696c33f1499b6c203ab582f1d60a2b258f04f10b538	Xenon_quenching3
pkr0039348		(1) pkc0241118[c0] + (1) CARBON[c0] => (1) pkc0295918[c0] + (1) XENON_1[c0]	(1) CC1CCC(C)C(C)(C)C2CC[Xe]3C(C)C4C(CC23)C14 + (1) [C] => (1) CC1CCC(C)C(C)(C)C2CC=C3C(C)C4C(CC32)C14 + (1) [XeH]	R155f15de24c6abd62b53de64bd2e8053cb6c13616ed0c9c7a2e1e51aed0ef9e3	Xenon_quenching2
pkr0039349		(1) pkc0079794[c0] => (1) pkc0038268[c0]	(1) CC1CC2C3C(C)C4CCC(C)C3CC[Xe](C)C2CC14 => (1) CC1CC2C3C(C)C4CCC(C)C3CCC(C)[Xe]2CC14	R155f25c92a2d36766a9ac5e9ded15951fb3361dded40f2912149495069b944f9	TheoreticalGroupY_001HydrideShiftV3
pkr0039350		(1) pkc0002869[c0] + (1) CARBON[c0] => (1) pkc0013539[c0] + (1) XENON_1[c0]	(1) CC1=CCC2(CC1)C(C)CCC1CC(C)CCC2[Xe]1C + (1) [C] => (1) C=C1C2CCC(C)C3(CC=C(C)CC3)C1CCC(C)C2 + (1) [XeH]	R155f2f9b56d66c27366b1fd7cf2afa43d22b90b3216cfb64be50f3a1357368bc	Xenon_quenching1
pkr0039351		(1) pkc0066242[c0] + (1) CARBON[c0] => (1) pkc0113596[c0] + (1) XENON_1[c0]	(1) CC1CCC2CC(CC3CCCC2(C)C3)C2(C)CC[Xe]12 + (1) [C] => (1) CC1CCC2CC(CC3CCCC2(C)C3)C2(C)CC=C12 + (1) [XeH]	R155f3463ab1cf670d2f78982c27952decca3e6bab4e6c288fb084add42c6aa5e	Xenon_quenching2
pkr0039352		(1) pkc0201164[c0] + (1) CARBON[c0] => (1) pkc0304418[c0] + (1) XENON_1[c0]	(1) CC1CC2C(C)CCC3CC1C[Xe]2C(C)C1CC1C3C + (1) [C] => (1) CC1CC2C3=CC1CC(CCC2C)C(C)C1CC1C3C + (1) [XeH]	R155f4800dd2bfc1b6be7ca3aec1a1fab88f9d65b3aeaeb117c4b44a1f7e677df	Xenon_quenching2
pkr0039353		(1) pkc0052189[c0] + (1) CARBON[c0] => (1) pkc0112797[c0] + (1) XENON_1[c0]	(1) CC(C)C12CC[Xe](C)C13CCC(C)C31CCC1(C)CC2 + (1) [C] => (1) CC1=CCC2(C(C)C)CCC3(C)CCC34C(C)CCC124 + (1) [XeH]	R155f91b10915b4e15bda9673781658f551ded637180124e841fcb3424311e716	Xenon_quenching2
pkr0039354		(1) pkc0175715[c0] + (1) CARBON[c0] => (1) pkc0189397[c0] + (1) XENON_1[c0]	(1) CC(C)C1C2CC3[Xe]1CC2C(C)C1CCC(C)C3(C)C1 + (1) [C] => (1) CC(C)C1C2=C3CC1C(C2)C(C)C1CCC(C)C3(C)C1 + (1) [XeH]	R155f98543ff272b20ea89b95dac01aaaec2abaaf366a68b33ed505e84699ed26	Xenon_quenching3
pkr0039355		(1) pkc0212743[c0] => (1) pkc0326924[c0]	(1) CC1CCC23C1CC1C[Xe](CCC2(C)C(C)C1C)C3C => (1) CC1CCC23C1CC1CC(CCC2(C)C(C)C1C)[Xe]3C	R155feba2645460b86fcea42fc63cc459a6866cd485652c8220b36da0588f410e	TheoreticalGroupY_001HydrideShiftV3
pkr0039356		(1) pkc0148785[c0] + (1) CARBON[c0] => (1) pkc0225897[c0] + (1) XENON_1[c0]	(1) CC1C2CCC3(C)C(C)CC4C(C)C3C1C[Xe](C)C4C2 + (1) [C] => (1) C=C1CC2C(C)C3CCC4(C)C(C)CC(C1C3)C(C)C24 + (1) [XeH]	R15601b3dca657caf5f80000264b4b1b6d0b88cae0200b87429b7ef66bce812a3	Xenon_quenching1
pkr0039357		(1) pkc0095763[c0] => (1) pkc0172024[c0]	(1) CC1=CCC(C)C2(C)CCC3[Xe](C)CCC3(C)C2CC1 => (1) CC1CC2CC3CCC4(C)C3CCC1(C)C4CC[Xe]2C	R15602648955154ffce1fe1738c41ad8fa6ac8947813422683130428073d6cc22	TheoreticalGroupF_2
pkr0039358		(1) pkc0084546[c0] => (1) pkc0171718[c0]	(1) CC1=CCC(C)C2CCC(C)[Xe]3CCC3(C)C(CC1)C2 => (1) CC1=CCC(C)C2CCC(C)C3(C)CC[Xe]3C(CC1)C2	R156040610940db34c3f69a6407913a22d9bc86254a7e83e7298e7bc920845b11	GroupW_001MethylShiftV2
pkr0039359		(1) pkc0072807[c0] + (1) CARBON[c0] => (1) pkc0086321[c0] + (1) XENON_1[c0]	(1) CC1C2CC2[Xe](C)CCC2C3CCC1C2(C(C)C)CC3 + (1) [C] => (1) CC1=CCC2C3CCC(C(C)C4CC14)C2(C(C)C)CC3 + (1) [XeH]	R156060fd324a7d1ab0010ae1ce5465c9518aeda8a196a275735c206355c98a3c	Xenon_quenching2
pkr0039360		(1) pkc0166578[c0] => (1) pkc0260949[c0]	(1) CC1CCC(C)C2C[Xe]3C(C)CCC4C2C1CCC43C => (1) CC1CCC(C)C2CC3(C)C(C)CCC4C2C1CC[Xe]43	R1560dae6bc47fff5b400d3fb409f314e9a0fb99ab5629cdf961fad3d0e99adca	GroupW_001MethylShiftV2
pkr0039361		(1) pkc0019863[c0] + (1) CARBON[c0] => (1) pkc0072406[c0] + (1) XENON_1[c0]	(1) CC1=CCC[Xe](C)C2CC(C)(C)C3CCC(C3)C2CC1 + (1) [C] => (1) CC1=CCC=C(C)C2CC(C)(C)C3CCC(C3)C2CC1 + (1) [XeH]	R1560e0b432e10e35bd1bc576eca9bdb1ae05bbf9d1b867a4f5ba79e7b8f1d718	Xenon_quenching2
pkr0039362		(1) pkc0047844[c0] + (1) CARBON[c0] => (1) pkc0123447[c0] + (1) XENON_1[c0]	(1) CC1C=C(CC[Xe]2CC3C(C)CCC32C)C(C)CCC1 + (1) [C] => (1) CC1C=C(CCC2=CC3C(C)CCC23C)C(C)CCC1 + (1) [XeH]	R1560e39e36fb09bf90c15c9119538a620f09920abe876773a92efb79b5306a30	Xenon_quenching2
pkr0039363		(1) pkc0047098[c0] => (1) pkc0090326[c0]	(1) CC(C)=CCC[Xe]1C2CCC(C)C3CCC2CCC31C => (1) CC1CCC2C3CCC1C(C)(CC3)C21CCC1[Xe](C)C	R1561018e3f265e169d598264d20ddc0af459c6abf076f0a4dbc25b10efcf3dae	TheoreticalGroupC_0001
pkr0039364		(1) pkc0096955[c0] + (1) CARBON[c0] => (1) pkc0162826[c0] + (1) XENON_1[c0]	(1) CC1CCC2C(C)[Xe]3CC4C(CCC4(C)CC13)C2(C)C + (1) [C] => (1) CC1=C2CC3C4CCC3(C)CC2C(C)CCC1C4(C)C + (1) [XeH]	R1561391be1fe82a58457430763753ca07a7e8932ee157b8bb26c310df4712c71	Xenon_quenching3
pkr0039365		(1) pkc0249740[c0] + (1) CARBON[c0] => (1) pkc0340341[c0] + (1) XENON_1[c0]	(1) CC1CCC2(C)C3CCC2C2C[Xe]1CCC(C)C2(C)C3 + (1) [C] => (1) CC1CCC2(C)C3CCC2C2CC1=CCC(C)C2(C)C3 + (1) [XeH]	R1561695638f4fd8d9cbecf5d16b2608af99e649b608c6f9bbf8a941eec92c5c8	Xenon_quenching2
pkr0039366		(1) pkc0137038[c0] + (1) CARBON[c0] => (1) pkc0164520[c0] + (1) XENON_1[c0]	(1) CC1CCCC(C)C2(C1)C[Xe]1C3CCC2(C)C1(C)C3C + (1) [C] => (1) CC1CCCC(C)C2(CC3=C4CCC2(C)C3(C)C4C)C1 + (1) [XeH]	R15616c16122234df5fb872ab12e667153aad733406cb5d175ceb3c22d5610cb9	Xenon_quenching3
pkr0039367		(1) pkc0110965[c0] + (1) CARBON[c0] => (1) pkc0177079[c0] + (1) XENON_1[c0]	(1) CC1CC=C2C3C1CCC(C)C(C)(C)[Xe]3CCC2(C)C + (1) [C] => (1) CC1CC=C2C3C(=CCC2(C)C)C(C)(C)C(C)CCC13 + (1) [XeH]	R156206413a7bea916a252df66ae4ff1699596d49fcff6e0747a9ffccc7c9d3e1	Xenon_quenching2
pkr0039368		(1) pkc0217489[c0] + (1) XENON_1[c0] => (1) pkc0161384[c0] + (1) CARBOCATION_SUBSTITUTE_XE[c0]	(1) CC12CC[Xe]C(C)(C)C13CCC(C3)C1CCC(CC2)C1 + (1) [XeH] => (1) CC1CCC2(C)CCC3CCC(C3)C3CCC2(C3)[Xe]1C + (1) [Xe:1]	R15621626ccab9a1fc28e0dcc43bea8e9086b85a5916b654581a477ed70d672eb	GenericSecondaryIonMethylShift_DM
pkr0039369		(1) pkc0193588[c0] => (1) pkc0221827[c0]	(1) CC(C)=C1CC[Xe]2C(C)CCC(C)C23CCC(C)C3C1 => (1) CC1CCC23C(C)CCC4(C)C2CCC4([Xe](C)C)CC13	R15623784d047675f60ff26b674cdd4100660e466db9a81ffc3d32c81b78ce445	TheoreticalGroupD_0001
pkr0039370		(1) pkc0007773[c0] + (1) CARBON[c0] => (1) pkc0041516[c0] + (1) XENON_1[c0]	(1) CC1CCC2C1CCC(C)C1(C)CC[Xe]3CC21CC3C + (1) [C] => (1) CC1=C2CCC3(C)C(C)CCC4C(C)CCC4C3(C1)C2 + (1) [XeH]	R1562b62e55efb946f9afa1f28085985ee0bc47c6938714de640e1dbffe5f94b7	Xenon_quenching3
pkr0039371		(1) pkc0120461[c0] => (1) pkc0044322[c0]	(1) CC1C2CC34CCC3C(C)C2C[Xe](C(C)C)C1CC4C => (1) CC1C2CC34CCC3C(C)C2CC([Xe](C)C)C1CC4C	R1562d7b372756216b2afd0ff03c17227ce36378beaf27c583d5483f88706b0e4	TheoreticalGroupY_001HydrideShiftV3
pkr0039372		(1) pkc0054074[c0] + (1) CARBON[c0] => (1) pkc0099931[c0] + (1) XENON_1[c0]	(1) CC1C2CC[Xe](C)C1(C)CCC1(C)CC3C1CCC32C + (1) [C] => (1) CC1=CCC2C(C)C1(C)CCC1(C)CC3C1CCC32C + (1) [XeH]	R1563d00b8bcf60fd550b8bab523e831b6dcb614130c26f8c93a1cfa03d66b493	Xenon_quenching2
pkr0039373		(1) pkc0221580[c0] => (1) pkc0170072[c0]	(1) CC1CCC2[Xe](C)C1CC1(C)C(C)C3CCC1C2(C)C3 => (1) CC1CC[Xe]2C(C)C1CC1(C)C(C)C3CCC1C2(C)C3	R1564205326e81a781d1cfaa284002b2ed50edf3798395996f00fb79e56f704b0	TheoreticalGroupY_001HydrideShiftV3
pkr0039374		(1) pkc0001627[c0] + (1) CARBON[c0] => (1) pkc0005767[c0] + (1) XENON_1[c0]	(1) C=C1C(C)CCC2C(C)CCC3(C)C(C)CCC12[Xe]3C + (1) [C] => (1) C=C1C(C)CCC2C(C)CCC3(C)C(=C)C12CCC3C + (1) [XeH]	R156426584566b2a202ae9e99c66e92eeb768aaa2eecfea5388eb923035f5c93b	Xenon_quenching1
pkr0039375		(1) pkc0051240[c0] + (1) CARBON[c0] => (1) pkc0103393[c0] + (1) XENON_1[c0]	(1) CC1CCC2(C)[Xe]3CC4CCC2(C1C)C4(C)CCC3C + (1) [C] => (1) CC1CCC2(C)C3C=C1C1(C)CCC(C)C(C)C12CC3 + (1) [XeH]	R1564300b4d6a6067d73b5abc3aa111e3b79b5f634b3a5be28083cad1f433bb53	Xenon_quenching2
pkr0039376		(1) pkc0096481[c0] + (1) CARBON[c0] => (1) pkc0180482[c0] + (1) XENON_1[c0]	(1) CC1CCC2CC3(C)C4CC[Xe](C)C3CCC2(C)CC14 + (1) [C] => (1) CC1=CCC2C3CC4(C)CCC1C2(C)CC4CCC3C + (1) [XeH]	R156432f99ed3178f3a60e20d0bb7b2823ae16d1d352c8b56f03a0d847d0ad135	Xenon_quenching2
pkr0039377		(1) pkc0018876[c0] + (1) CARBON[c0] => (1) pkc0073426[c0] + (1) XENON_1[c0]	(1) C=C1C(C)CCCC(C)C2CC3[Xe](C)CCC12C3(C)C + (1) [C] => (1) C=C1C(C)CCCC(C)C2CC3C(C)=CCC12C3(C)C + (1) [XeH]	R156440a50d782dad41d94221120e265a7e215188668651aa1c36e9bcda57c683	Xenon_quenching2
pkr0039378		(1) pkc0223270[c0] + (1) CARBON[c0] => (1) pkc0257351[c0] + (1) XENON_1[c0]	(1) CC1CCC2C3CCC(C3)[Xe](C)C3CC2(C)C(C)CC13 + (1) [C] => (1) CC1=C2CC3(C)C(C)CC2C(C)CCC3C2CCC1C2 + (1) [XeH]	R156446f4aeea8a747501a4508c7ea0ad23f899ef6b2618174ac3a777e5922470	Xenon_quenching3
pkr0039379		(1) pkc0252990[c0] + (1) CARBON[c0] => (1) pkc0278617[c0] + (1) XENON_1[c0]	(1) CC(C)=CCCC12C(C)CCC13[Xe](C)CCC2C3(C)C + (1) [C] => (1) CC(C)=CCCC12C(C)CCC13C(C)=CCC2C3(C)C + (1) [XeH]	R156459feef4492900afa8ea980d525aa84c7a39e863aa9ae90c3b5b488509277	Xenon_quenching2
pkr0039380		(1) pkc0063478[c0] => (1) pkc0091772[c0]	(1) CC1CC2(C)CC([Xe]3C(C)CCCC3(C)C)C3CC1C32 => (1) CC1CC2(C)C[Xe](C3C(C)CCCC3(C)C)C3CC1C32	R156467303ecee4c1ad9ee8e8d03d244ef5f6ea21ceb02565c97e11b1570c8ad2	TheoreticalGroupY_001HydrideShiftV3
pkr0039381		(1) pkc0007802[c0] => (1) pkc0025873[c0]	(1) C=CC(C)C1CC2C(C)CCC2[Xe](C)CCC1=C(C)C => (1) C=CC(C)C1CC2C(C)CCC2C2(C)CCC12[Xe](C)C	R15647be33cb1bd730d9f918af51a7ed14a6775fa59307f9b74cd4ec6a9adb7eb	TheoreticalGroupC_0001
pkr0039382		(1) pkc0222467[c0] => (1) pkc0295793[c0]	(1) C=C(C)CCCC1C2(C)CCC3C(C)CCC1(C)[Xe]3C2 => (1) C=C(C)CCCC1[Xe]2CCC(C)C3CCC1(C)CC32C	R1564832b8353b3113beb28a509535c1bd0082acd91fe2850e2e5d48bbc568742	GroupW_001MethylShiftV2
pkr0039383		(1) pkc0125289[c0] => (1) pkc0167439[c0]	(1) CC1=CCCC(C)C2(C)CC[Xe](C)C3CC32C(C)CC1 => (1) CC1CCC2[Xe](C)CCC(C)C34CC23C(C)CCC14C	R1564897cec63f4490884409f1018c4ae58d6039512b57de1f974d42b87ad862e	TheoreticalGroupF_2
pkr0039384		(1) pkc0209647[c0] => (1) pkc0297165[c0]	(1) CC1CCC2C3CC(C3)C3(C)CCC3[Xe](C)CCC12C => (1) CC1CCC2(C)C(C)CCC2C2CC(C2)C2(C)CC[Xe]12	R1564950223f326c66f10a97c42efa94d39dded2dd3f45ee7a58ae028da8f8029	TheoreticalGroupY_001HydrideShiftV3
pkr0039385		(1) pkc0233817[c0] => (1) pkc0293171[c0]	(1) CC1=C2CCC3C1(C(C)C)CCC(C)[Xe](CC2)C3(C)C => (1) CC1CCC2(C(C)C)C3CC[Xe]4CC(C1C3(C)C)C42C	R1564b96e659268bee8f1516093efe27d310d04ef7b44a9111d06362b5501830a	TheoreticalGroupF_2
pkr0039386		(1) pkc0187178[c0] => (1) pkc0189540[c0]	(1) CC1=CCCC(C)(C)C1CC[Xe]1CC(C)C2(C)CCC12 => (1) CC1CC2CCC3[Xe](C)C(CCC3(C)C)C23CCC13C	R1564f17cff799557cc02a50d81d1cbff447e3aa23d6f3ec58b61442520f14a18	TheoreticalGroupB_7ring
pkr0039387		(1) pkc0002627[c0] => (1) pkc0007783[c0]	(1) C=CC1CCC2CC3CCCC(C)(C)C3(CC[Xe]2C)C1 => (1) C=CC1CC[Xe]2CC3CCCC(C)(C)C3(CCC2C)C1	R1564f30eaf6c341599f9e6ea655c102d57c5043e95dfc7c2f0448bca485f83c3	TheoreticalGroupY_001HydrideShiftV3
pkr0039388		(1) pkc0218743[c0] => (1) pkc0283391[c0]	(1) CC1=C2CC[Xe]3CCC(C)C(CC2(C)CCC1C)C3C => (1) CC1CC2C3CCC24[Xe](C)C(C)CCC4(C)CC1C3C	R15650da6bf5badf164430a396a79ec54624716d8c6757d7bf0991c1a088ebb37	TheoreticalGroupD_0001;TheoreticalGroupF_2
pkr0039389		(1) pkc0065274[c0] + (1) CARBON[c0] => (1) pkc0117149[c0] + (1) XENON_1[c0]	(1) CC1CCC2(C)C(C)[Xe]3CC4(C)C(C)CCCC42CC13 + (1) [C] => (1) CC1=C2CC3(C)C(C)CCCC34CC2C(C)CCC14C + (1) [XeH]	R156557ad7b6e51137b7bdf0370ca696c74e91205d6903b8696ca6b22af3b3541	Xenon_quenching3
pkr0039390		(1) pkc0248450[c0] => (1) pkc0313931[c0]	(1) CC1CCC23C4CCC2(C)C1C[Xe](C(C)C)C3CC4C => (1) CC1CCC23C4CCC2(C)C1CC([Xe](C)C)C3CC4C	R15656fe21d7ca5d3bce4ff8637b6c20077ca51e2848a6bcdabc66c7d3e30c209	TheoreticalGroupY_001HydrideShiftV3
pkr0039391		(1) pkc0087643[c0] + (1) CARBON[c0] => (1) pkc0134875[c0] + (1) XENON_1[c0]	(1) CC1CC[Xe]2C3CC4CCC(C)C3(CCC12C)C4(C)C + (1) [C] => (1) CC1CCC2=C3CC4CCC(C)C3(CCC21C)C4(C)C + (1) [XeH]	R156579ea9dbdb4490eb3c8c9ddaf2682b61d860bd87e0dfb203d1fcf5090523a	Xenon_quenching3
pkr0039392		(1) pkc0180925[c0] + (1) CARBON[c0] => (1) pkc0224716[c0] + (1) XENON_1[c0]	(1) CC1C2CC34CCC1(C)CC[Xe]2C3(C)C(C)CCC4C + (1) [C] => (1) CC1C2CC34CCC1(C)CC=C2C3(C)C(C)CCC4C + (1) [XeH]	R1565bd1e211ea861de8f7e8eec94fb893f4a9c93f5de41913204ecc5a68fee58	Xenon_quenching2
pkr0039393		(1) pkc0008287[c0] => (1) pkc0022030[c0]	(1) CC1=C2CC3C(C)C(CC3C(C)C)C1CCC2[Xe](C)C => (1) CC(C)C1CC2C(C)C1CC13C(CCC2[Xe]1C)C3(C)C	R1565e4ccf9342e44e65f1f9db97d40c22245db408ec358f1f3578cbd77135c42	TheoreticalGroup_A_RangeModifiedFar
pkr0039394		(1) pkc0216198[c0] + (1) CARBON[c0] => (1) pkc0308764[c0] + (1) XENON_1[c0]	(1) CC1CCC2CC3CC2C2(C)C[Xe](C3C)C1CCC2C + (1) [C] => (1) CC1=C2CC3(C)C(C)CCC2C(C)CCC2CC1CC23 + (1) [XeH]	R156604138c472c8b028f98e635ac7e9126fec71ed34d97e5df6dcc9d4abd5be8	Xenon_quenching3
pkr0039395		(1) pkc0089594[c0] + (1) CARBON[c0] => (1) pkc0164619[c0] + (1) XENON_1[c0]	(1) C=CC1(C)CCC2(C)C(C)CCC23C[Xe](C)CCCC13 + (1) [C] => (1) C=CC1(C)CCC2(C)C(C)CCC23CC(C)=CCCC13 + (1) [XeH]	R15663882f90dc481841d4efd3f611e8aea0f888628322f7f178694db933934d1	Xenon_quenching2
pkr0039396		(1) pkc0026290[c0] => (1) pkc0015099[c0]	(1) CC1CCC23CC1[Xe](CC1C(C)CCC(C)C12C)C3C => (1) CC1CCC(C)C2(C)C1CC1C(C)C23CCC(C)[Xe]1C3	R15664c4147a98b8c1cf20ba7db8bbcfce068d4832b84528ab2d8a05bbe9a8500	TheoreticalGroupY_001HydrideShiftV3
pkr0039397		(1) pkc0010488[c0] => (1) pkc0024539[c0]	(1) CC(C)=CCCC(C)C12CCC1(C)C1CCC(C)[Xe]1C2 => (1) CC1CCC2C13CC1(CCC21C)C(C)CCC3[Xe](C)C	R15665179423382d4dec59d59d40edb76bc9497369ed4d7d0b84aa2a185e2f407	TheoreticalGroupG_0001
pkr0039398		(1) pkc0158885[c0] + (1) CARBON[c0] => (1) pkc0247907[c0] + (1) XENON_1[c0]	(1) CC1CCC2C3CC4(C2C)C1CC3(C)CC[Xe]4C(C)C + (1) [C] => (1) CC(C)C1=CCC2(C)CC3C(C)CCC4C2CC13C4C + (1) [XeH]	R1566717cbba38d93340599382bd8c1ec5d9d15fefd6462c6396faea5d8338f0d	Xenon_quenching2
pkr0039399		(1) pkc0018205[c0] + (1) CARBON[c0] => (1) pkc0045180[c0] + (1) XENON_1[c0]	(1) CC1=CCC2C(C)CC(C3(C)C(C)CCC[Xe]3C)C2C1 + (1) [C] => (1) CC1=CCC2C(C)CC(C3(C)C(C)=CCCC3C)C2C1 + (1) [XeH]	R15667bf2120505d114990ee5c4aa54285005d3200199b482d90e208b96edc754	Xenon_quenching2
pkr0039400		(1) pkc0083645[c0] => (1) pkc0164999[c0]	(1) CC(C)C12CCC3(C)CCC1(C)CCC1[Xe](C)CCC132 => (1) CC1CCC23[Xe]1CCC1(C)CCC2(C)CCC13C(C)C	R15669f13904255abd08d750ab3df3b3d670d69bb47eab389533dda9482274c39	TheoreticalGroupY_001HydrideShiftV3
pkr0039401		(1) pkc0109688[c0] + (1) CARBON[c0] => (1) pkc0157689[c0] + (1) XENON_1[c0]	(1) CC1=CCC2(CCC(C)C2C2C[Xe]2C(C)C)C(C)CC1 + (1) [C] => (1) CC1=CCC2(CCC(C)C2C2=C(C(C)C)C2)C(C)CC1 + (1) [XeH]	R1566aa9f158bbecc9518ca184f1f919bb23ee785c28426d6e59fb858ae181b7d	Xenon_quenching3
pkr0039402		(1) pkc0024172[c0] => (1) pkc0009741[c0]	(1) CC1CCC(C)C2(C)C1CC1C(C)[Xe]3CCC1(C)C2C3 => (1) CC1CCC(C)C2(C)C1CC1[Xe](C)C3CCC1(C)C2C3	R1566b3642272e619c28c6fae1a52b998f9f46d6f92f183df2787e15283d0e588	TheoreticalGroupY_001HydrideShiftV3
pkr0039403		(1) pkc0146558[c0] => (1) pkc0095877[c0]	(1) CC1=CCCC(C)C2CC(C)C(C)C3C(CC1)C(C)[Xe]23 => (1) CC1=CCCC(C)[Xe]2CC(C)C(C)C3C(CC1)C(C)C32	R1566d148b8e081b77e09bb715670db4e87b446c1272c1a12ad27c647eeb6c00b	TheoreticalGroupY_001HydrideShiftV3
pkr0039404		(1) pkc0001082[c0] => (1) pkc0004010[c0]	(1) C=CC1(C)CCC1[Xe](C)CCC1=C(C(C)C)CCC1C => (1) C=CC1(C)CCC1C(C)C1CC12C(C)CC[Xe]2C(C)C	R1566e5e2a1ee68275625ea8e76029b067e138fce3e4554855b916bde8eeec098	TheoreticalGroupD_0004
pkr0039405		(1) pkc0268331[c0] => (1) pkc0167938[c0]	(1) CC1CCCC2CCC(C2)C2(C)CCC3(C)C[Xe]1CC32 => (1) C[Xe]1CCCC2CCC(C2)C2(C)CCC3(C)CC1CC32	R1566e717363830dc77717baf849d951cbc3191e4b454394902ecda33fe75c898	TheoreticalGroupY_001HydrideShiftV3
pkr0039406		(1) pkc0213436[c0] => (1) pkc0313661[c0]	(1) CC1CCC(C)C2(C)CC3C2C2CCC(C)[Xe]3C2C1C => (1) CC1CCC(C)C2(C)CC3C4C(C)CCC(C32)[Xe]4C1C	R15671368a0b4b141bfc5b7fc37697c52af7187d870b939ca708a5d46096f328f	TheoreticalGroupY_001HydrideShiftV3
pkr0039407		(1) pkc0138879[c0] + (1) CARBON[c0] => (1) pkc0163773[c0] + (1) XENON_1[c0]	(1) CC1C[Xe]2C3C(C)CC2C2(C)C(C)CCCC2(C)CC13 + (1) [C] => (1) CC1CC2C3=C1C(CC1(C)CCCC(C)C21C)C(C)C3 + (1) [XeH]	R156761e214605be1343eb4bbd36fe05eaefb7efed126ac4e530f5fbd37186749	Xenon_quenching3
pkr0039408		(1) pkc0257417[c0] => (1) pkc0192619[c0]	(1) CC1CC[Xe]2C(C)C3CCC3(C)C3CC(C)(CC13)C2C => (1) CC1CCC2C(C)C3CCC3(C)C3CC(C)(CC13)[Xe]2C	R15676e9618c29358739e1472e7bb5b96719a81ec18eb974ddaa8e874254138e4	TheoreticalGroupY_001HydrideShiftV3
pkr0039409		(1) pkc0059624[c0] => (1) pkc0122052[c0]	(1) CC1=CCC2C(C)CCC(=C(C)C)CC[Xe](C)C2CC1 => (1) CC1=CCC2C(C)CC[Xe]3CCC(C)(C2CC1)C3(C)C	R156789854e4c7493684848b3b6c601fec89c5d9527500fe7319b88fc1f8787ea	TheoreticalGroup_A_RangeModifiedClose
pkr0039410		(1) pkc0267276[c0] => (1) pkc0161572[c0]	(1) CC1CCC2CC(C1C)C1C(CC[Xe]1C)C1(C)CCC21 => (1) CC1CCC2CC(C1C)[Xe]1C(C)CCC1C1(C)CCC21	R15679dcc66de720332bde9a97861b8cb202b32d0c685f94e5efe110616efa0d4	TheoreticalGroupY_001HydrideShiftV3
pkr0039411		(1) pkc0176774[c0] + (1) CARBON[c0] => (1) pkc0169171[c0] + (1) XENON_1[c0]	(1) CC1CCC2C3CC4C1CCC4C(CCC3C)C[Xe]2C + (1) [C] => (1) CC1=C2CCC(C)C3CCC4C(CCC(C)C2CC34)C1 + (1) [XeH]	R1567abc50b844af1bf212f69a8828b875a24d8efd150f30a4e125dd3acce6689	Xenon_quenching3
pkr0039412		(1) pkc0250287[c0] => (1) pkc0284923[c0]	(1) C=C1C(C)CCC12C(C)C[Xe]1C(C)C(C)CCC1C2C => (1) CC1CCC2C(C)C34CCC(C)[Xe]3CC2(CC4C)C1C	R1567b9e6c120009036afa5741e7d3f2def9ee6b0f9bd39b4355ab48eeb7f8dbe	TheoreticalGroupA_v3
pkr0039413		(1) pkc0086219[c0] => (1) pkc0056943[c0]	(1) CC1=C2CCC3C(C(C)C)CCC3C2C([Xe](C)C)CC1 => (1) CC1=C2CCC3C(C(C)C)CCC3C2[Xe](C(C)C)CC1	R15680f259d066d4e722aa10db092a232b507e79c6fde2227ee4f94b4e53a8d33	TheoreticalGroupY_001HydrideShiftV3
pkr0039414		(1) pkc0029350[c0] + (1) CARBON[c0] => (1) pkc0073876[c0] + (1) XENON_1[c0]	(1) C=CC1(C)CCC(C)C12CC[Xe]1C(C)CC2C1C(C)C + (1) [C] => (1) C=CC1(C)CCC(C)C12CCC1=C(C)CC2C1C(C)C + (1) [XeH]	R15684022b00269f3ba42397518fa306ac9c5ef88d5998c2f780d4af317471a26	Xenon_quenching3
pkr0039415		(1) pkc0190445[c0] + (1) CARBON[c0] => (1) pkc0201323[c0] + (1) XENON_1[c0]	(1) CC1CC2C(C)C3CCC(C)C4(C)CC[Xe]4C2C3C1C + (1) [C] => (1) CC1CC2C(C)C3CCC(C)C4(C)CC=C4C2C3C1C + (1) [XeH]	R1568680ad8c14142bd29bf597aca6dabbafdb14269761ffc73f66dc0d74f40ba	Xenon_quenching2
pkr0039416		(1) pkc0257490[c0] => (1) pkc0310918[c0]	(1) CC1CCC(C)C23CC(C4CCC2(C(C)C)C4C)[Xe]1C3 => (1) CC1CCC(C)C23CC1[Xe](C2)C1CCC3(C(C)C)C1C	R156869b3641916fc244159f9f0a3dc7f0b06e3141dbe7471babfdf0dc3e16eb0	TheoreticalGroupY_001HydrideShiftV3
pkr0039417		(1) pkc0040589[c0] + (1) CARBON[c0] => (1) pkc0066783[c0] + (1) XENON_1[c0]	(1) CC1=CCC(C(C)[Xe]2CC3C(C)CCC3(C)C2C)CC1 + (1) [C] => (1) CC1=CCC(C(C)=C2CC3C(C)CCC3(C)C2C)CC1 + (1) [XeH]	R15689a4b5491845e66de731c9cbeb157f3db37881a288fa378a2e6f959c5d494	Xenon_quenching3
pkr0039418		(1) pkc0176832[c0] + (1) CARBON[c0] => (1) pkc0252241[c0] + (1) XENON_1[c0]	(1) CC1=CCC2C(C)CC[Xe](C(C)C)C=CC(C)C2CC1 + (1) [C] => (1) CC1=CCC2C(C)CCC(=C(C)C)C=CC(C)C2CC1 + (1) [XeH]	R1568a79baf5846d938de795000e5bc5c5627e7c1974b1ad5c25fbfffac1e119c	Xenon_quenching3
pkr0039419		(1) pkc0190004[c0] + (1) CARBON[c0] => (1) pkc0252135[c0] + (1) XENON_1[c0]	(1) CC1CC2CC3[Xe]4CC1CCC(C)C3(C)CCC(C)C24 + (1) [C] => (1) CC1CCC2(C)C(C)CCC3CC4=C1C(CC3C)CC42 + (1) [XeH]	R1568b9ae273b13583df5fe10362adfaa2fa4a14bbf2f8823c1985439ebc828c9	Xenon_quenching3
pkr0039420		(1) pkc0224996[c0] + (1) CARBON[c0] => (1) pkc0289079[c0] + (1) XENON_1[c0]	(1) CC(C)C1C2CC3CC14C(C)CC[Xe]2C(C)CC4C3C + (1) [C] => (1) CC1CC2C(C)C3CC4=C1CCC(C)C2(C3)C4C(C)C + (1) [XeH]	R1568c96eac85dcd5c13fd75ebfccf7ca6ea1a20905ba105c52c09e1500c9a50b	Xenon_quenching3
pkr0039421		(1) pkc0069736[c0] => (1) pkc0030901[c0]	(1) CC(C)C1C=CC2(C)CC[Xe]3C(C)CCC3C2(C)CC1 => (1) CC(C)C1C=CC2(C)CCC3C(CC[Xe]3C)C2(C)CC1	R1568cc1b483554b51080dfc6dce2fb4862868773032c41e647527663a4237907	TheoreticalGroupY_001HydrideShiftV3
pkr0039422		(1) pkc0259254[c0] => (1) pkc0144139[c0]	(1) CC1C2CCC3(C)C4CCC(C)C(C)(C4)C(CC13)[Xe]2C => (1) CC1C2CCC3(C)C4CCC(C)C(C)(C4)[Xe](CC13)C2C	R156910d2fda3c9a0b82cc453374d8d0c3ee69d8160d9d8d95a3b599facd1e783	TheoreticalGroupY_001HydrideShiftV3
pkr0039423		(1) pkc0019909[c0] + (1) CARBON[c0] => (1) pkc0064815[c0] + (1) XENON_1[c0]	(1) CC1CCC2C3C4CCC(C1)(C2C)C3[Xe](C)CCC4C + (1) [C] => (1) CC1=CCC(C)C2CCC34CC(C)CCC(C2C13)C4C + (1) [XeH]	R15691ae51a25c8bfdbad5f9c2a257390ca2012964f8d1e5868f21e8639050a5c	Xenon_quenching2
pkr0039424		(1) pkc0139131[c0] + (1) CARBON[c0] => (1) pkc0218674[c0] + (1) XENON_1[c0]	(1) CC(C)C1CC2[Xe]3CCC(C)C4CCC1C2(C)C4C3C + (1) [C] => (1) CC(C)C1CC2=C3CCC(C)C4CCC1C2(C)C4C3C + (1) [XeH]	R15694a822c6a30bf670c5b570a074018a9b417ab6145797302b5848f5e25c4d1	Xenon_quenching3
pkr0039425		(1) pkc0049061[c0] + (1) CARBON[c0] => (1) pkc0122557[c0] + (1) XENON_1[c0]	(1) CC1CCC2CC1(C)C2C1C[Xe]2CCCC(C)C2(C)C1 + (1) [C] => (1) CC1CCCC2=CC(C3C4CCC(C)C3(C)C4)CC21C + (1) [XeH]	R15694f456f7d358f5da71e73da3956d8a39fc904bab7588509e48b3fd9a5bf55	Xenon_quenching2
pkr0039426		(1) pkc0234522[c0] => (1) pkc0159703[c0]	(1) CC1CCC2(C)C(C)CC[Xe]3C4(C)CC1C32CCC4C => (1) CC1CCC2(C)C(C)CCC3(C)[Xe]4CC1C23CCC4C	R156965c67081b18dc75ea6185aa2884ec755adcfcfb890191fd81e994fc06ed2	GroupW_001MethylShiftV2
pkr0039427		(1) pkc0217834[c0] => (1) pkc0168067[c0]	(1) CC(C)=CCCC1C[Xe]2C3CCC2(C)C(C)CCC13C => (1) CC(C)=CCCC1CC2(C)C3CC[Xe]2C(C)CCC13C	R1569a3fa12aa048f38d47ffe05be1f3836cf2e6fad3a4e643ab73472773992ba	GroupW_001MethylShiftV2
pkr0039428		(1) pkc0131717[c0] => (1) pkc0056844[c0]	(1) C=CC1(C)CCC2C(C)C1CC1[Xe](C)CCC2C1(C)C => (1) C=CC1(C)CCC2C(C)C1C[Xe]1C(C)CCC2C1(C)C	R1569a94175e9b395fde90594eeaf75c0d08642eced28edb41f29a6614053f471	TheoreticalGroupY_001HydrideShiftV3
pkr0039429		(1) pkc0008530[c0] + (1) CARBON[c0] => (1) pkc0021640[c0] + (1) XENON_1[c0]	(1) C=C1CCCC(C)CC1CCC1CC2[Xe](C)CCC12C + (1) [C] => (1) C=C1CCCC(C)CC1CCC1CC2=C(C)CCC21C + (1) [XeH]	R1569be5bb065841fa24f8264dbe68236a5957ad571417d153ccc9e04fb44bebc	Xenon_quenching3
pkr0039430		(1) pkc0222230[c0] + (1) CARBON[c0] => (1) pkc0277909[c0] + (1) XENON_1[c0]	(1) CC(C)C1CC2C(C)C3CC[Xe](C)C4CCC(C)C34C12 + (1) [C] => (1) CC1=C2CCC(C)C23C(CC1)C(C)C1CC(C(C)C)C13 + (1) [XeH]	R1569ecf1549de74e1061b41418b5b97e8fa32ccbf8b9a3e98e12515347783a19	Xenon_quenching3
pkr0039431		(1) pkc0164404[c0] => (1) pkc0219600[c0]	(1) CC1C=CC2CCC3C(C)C(C[Xe]3C(C)C)C1CC2C => (1) CC1C=CC2CCC3C(C)C(CC3[Xe](C)C)C1CC2C	R156a2c011b574b8845538eb7c305912bc16507e8bbdae81bbfb985d3847dd3d3	TheoreticalGroupY_001HydrideShiftV3
pkr0039432		(1) pkc0110791[c0] => (1) pkc0167504[c0]	(1) CC1CCC2CC3(C)CCC4C3CC4(C)CCC1[Xe]2C => (1) CC1CCC2CC3(C)CCC4C3CC4(C)CC[Xe]1C2C	R156a53f48d96fab039b76994904281788c6fe045d76c326c8428516dfb8b18db	TheoreticalGroupY_001HydrideShiftV3
pkr0039433		(1) pkc0225324[c0] + (1) XENON_1[c0] => (1) pkc0306016[c0] + (1) CARBOCATION_SUBSTITUTE_XE[c0]	(1) CC1CC2C3CC(CCCC4(C)[Xe]CC2C4(C)C)CC13 + (1) [XeH] => (1) CC1CC2C3CC(CCC[Xe]4C(C)CC2C4(C)C)CC13 + (1) [Xe:1]	R156a5ee3ec6f440fe02a29590af8b8d910303ba664a789fc56bf811466cd8378	GenericSecondaryIonMethylShift_DM
pkr0039434		(1) pkc0143364[c0] + (1) CARBON[c0] => (1) pkc0235674[c0] + (1) XENON_1[c0]	(1) CC1CCCC2C[Xe](C)C3(C)CC1C1(C3)C(C)CCC21 + (1) [C] => (1) C=C1CC2CCCC(C)C3CC1(C)CC31C(C)CCC21 + (1) [XeH]	R156a921d7b6e54593b69c9b2abcc36a345ab73337c27f5d08bac43c612fc9871	Xenon_quenching1
pkr0039435		(1) pkc0236286[c0] + (1) CARBON[c0] => (1) pkc0204175[c0] + (1) XENON_1[c0]	(1) CC1CCC2(C)CCC(C)C34CC[Xe](C)C3CC1(C)C24 + (1) [C] => (1) CC1=C2CC3(C)C(C)CCC4(C)CCC(C)C2(CC1)C43 + (1) [XeH]	R156abc7f15670d17d99a5267a93d00a6adc6ddf1e744101737751fb2ea09f493	Xenon_quenching3
pkr0039436		(1) pkc0011505[c0] => (1) pkc0036455[c0]	(1) C=C(C)CCC[Xe](C)C1CCC2C(C)CCC(C)=CC21 => (1) CC1=CC2C(CCC2C2CCC[Xe](C)CC2)C(C)CC1	R156b05c6cba97bde49af7a0e11e364731f7cee3886ad2b520ed8deaaafb69e57	TheoreticalGroupB_7ring
pkr0039437		(1) pkc0247092[c0] + (1) CARBON[c0] => (1) pkc0300384[c0] + (1) XENON_1[c0]	(1) CC1CCC2(C)C(C)[Xe]3CCC2(C)C2(C3)C(C)CCC12 + (1) [C] => (1) CC1CCC2(C)C(C)C3=CC4(C(C)CCC14)C2(C)CC3 + (1) [XeH]	R156b1a9d701e7fbc1e92d4c267676f495a9d4f2419db9b34ac8a538aee847b02	Xenon_quenching2
pkr0039438		(1) pkc0205388[c0] + (1) CARBON[c0] => (1) pkc0281043[c0] + (1) XENON_1[c0]	(1) CC1CCC2(C)C(C)CCC34C1CC(C)[Xe]3CCC24C + (1) [C] => (1) CC1=C2CCC3(C)C4(C)CCC(C)C(C1)C23CCC4C + (1) [XeH]	R156b749a8aeacc528412b860ec7e37cf80b8e36c2cd9169cdeb0a475aa2dd723	Xenon_quenching3
pkr0039439		(1) pkc0190342[c0] => (1) pkc0094684[c0]	(1) C=C1CCC(C)C(CC[Xe]2CC(C)C3(C)CCC23)C1C => (1) C=C1CCC(C)C(CCC2CC(C)C3(C)CC[Xe]23)C1C	R156b7b00c8ab4d31c956c85017259692d81c77332405ef177ce399bad1d11289	TheoreticalGroupY_001HydrideShiftV3
pkr0039440		(1) pkc0037599[c0] + (1) CARBON[c0] => (1) pkc0058678[c0] + (1) XENON_1[c0]	(1) C=C1C(C)CCC2C(C)CCC13C(C)C[Xe]2C3C(C)C + (1) [C] => (1) C=C1C(C)CCC2C3=CC(C)C1(CCC2C)C3C(C)C + (1) [XeH]	R156bc6eb140c9f6299643fa6565326c391cfbd4d5f2b8352ad4d065c1fbb2894	Xenon_quenching2
pkr0039441		(1) pkc0088401[c0] => (1) pkc0149472[c0]	(1) CC1CC2(CCC3C(C)C2(C)CCC3(C)C)C2CC[Xe]12 => (1) CC1CC2(CCC3C(C)C2(C)CCC3(C)C)[Xe]2CCC12	R156bd5bbe8f85fd364a97580ecc5de7bd56b3ee342184b246c7b5e1bf4d8cb90	TheoreticalGroupY_001HydrideShiftV3
pkr0039442		(1) pkc0077202[c0] => (1) pkc0108451[c0]	(1) CC(C)=C1CC[Xe](C)C2CCC3(C)C2CCC3(C)CC1 => (1) C[Xe](C)C12CCC(C1)C1CCC3(C)C1CCC3(C)CC2	R156bea4280141944b7f92a996c00458ab9b47b1d2e941930dc6a789719076bd3	TheoreticalGroupD_0001;TheoreticalGroupL_0001
pkr0039443		(1) pkc0227197[c0] + (1) CARBON[c0] => (1) pkc0342393[c0] + (1) XENON_1[c0]	(1) CC1CCC2C(C)[Xe]3CC24CCC(C)(CCC13)C4(C)C + (1) [C] => (1) CC1CCC2C(C)C3=CC24CCC(C)(CCC31)C4(C)C + (1) [XeH]	R156bf93f32d03beff6697a345d9282cfd729bf03bf46969b7eb53f68b53fbc5b	Xenon_quenching2
pkr0039444		(1) pkc0121714[c0] + (1) CARBON[c0] => (1) pkc0097275[c0] + (1) XENON_1[c0]	(1) CC1=CC2C3CCC(C)C(CC[Xe]2C(C)CC1)C3(C)C + (1) [C] => (1) CC1=CC2=C(CCC3C(C)CCC2C3(C)C)C(C)CC1 + (1) [XeH]	R156c34f059ae06addc0bbed848d813aabe9b1f0265451caccd0f685bc655c43b	Xenon_quenching3
pkr0039445		(1) pkc0235691[c0] + (1) CARBON[c0] => (1) pkc0276088[c0] + (1) XENON_1[c0]	(1) CC1CCC2C3C(=C1CCC3C)CC(C)(C(C)C)[Xe]2C + (1) [C] => (1) CC1CCC2C3C(=C1CCC3C)C1C(C)(C(C)C)C21C + (1) [XeH]	R156c44a8af8cda7560ad55a12a67ff127415f32cdcbc55dead930bb23c3310fa	Casbene_carbocation_cyclization
pkr0039446		(1) pkc0160256[c0] => (1) pkc0126851[c0]	(1) CC1CC2(C)C(C)C(C)C1CCC21C[Xe](C)C2CCC21 => (1) CC1CC2(C)C(C)C(C)C1CCC21CC(C)[Xe]2CCC21	R156cd2d6eaef020e2f08aeabdc67f72845afa1ec3b558844c52c3fb4f2e98e3f	TheoreticalGroupY_001HydrideShiftV3
pkr0039447		(1) pkc0064157[c0] + (1) CARBON[c0] => (1) pkc0065783[c0] + (1) XENON_1[c0]	(1) CC1=C(CC2C3CC(CCC3C)[Xe]2C)C(C)CCC1C + (1) [C] => (1) CC1=C(CC2=C(C)C3CCC(C)C2C3)C(C)CCC1C + (1) [XeH]	R156cd694b8cef44988dabd01285c0a020d6eb83a69434a665734e41905f5aca5	Xenon_quenching3
pkr0039448		(1) pkc0091933[c0] + (1) CARBON[c0] => (1) pkc0141977[c0] + (1) XENON_1[c0]	(1) CC1CC2(C)C3CC4C(C)CC[Xe](C)C4C2(C)CCC13 + (1) [C] => (1) CC1=CCC(C)C2CC3C4CCC(C)(C12)C3(C)CC4C + (1) [XeH]	R156d36f1edad24f74b768cae89343c4a6362a68610fe32f72cad4bffefbf12ef	Xenon_quenching2
pkr0039449		(1) pkc0107412[c0] + (1) CARBON[c0] => (1) pkc0160711[c0] + (1) XENON_1[c0]	(1) CC1CCC[Xe]2CC(C3CC4C(C)CCC43C)CC2C1 + (1) [C] => (1) CC1CCCC2=CC(C3CC4C(C)CCC43C)CC2C1 + (1) [XeH]	R156d41bf6230b26d96cf0f788dbcf5460b064f656f9d0495223c8db4b689116a	Xenon_quenching2
pkr0039450		(1) pkc0186999[c0] => (1) pkc0233785[c0]	(1) CC1CCC2C(C)CCCC3(C)C2C2C1CC[Xe]3C2C => (1) CC1CCC2C(C)CCC[Xe]3C2C2C1CCC3(C)C2C	R156d50deb05be7132a248c52eb06510f6a79125463d9ff11b992567a37887b6c	GroupW_001MethylShiftV2
pkr0039451		(1) pkc0043436[c0] => (1) pkc0031837[c0]	(1) CC1=CCC2CCC(C)C(CC1)[Xe]1CCC2CCC1C => (1) CC1CCC2CCC1C13CC[Xe](C)C1CC2CCC3C	R156d99adb061b578a5e2924936350f74bdfec057cc7c7ef453a436bf9446f3a8	TheoreticalGroupB_5ring
pkr0039452		(1) pkc0124048[c0] + (1) CARBON[c0] => (1) pkc0171438[c0] + (1) XENON_1[c0]	(1) CC1CC[Xe]2C(C)CCC3C4C1C4(C(C)C)CCC32C + (1) [C] => (1) CC1CCC2C3C4C(C)CC=C1C2(C)CCC43C(C)C + (1) [XeH]	R156d9a53bfa653e745862919499ce21c558661f70bf73164e083c1773bba7e6e	Xenon_quenching2
pkr0039453		(1) pkc0040274[c0] + (1) CARBON[c0] => (1) pkc0037881[c0] + (1) XENON_1[c0]	(1) C=C1CC(C)C2CC[Xe]3C2CCC(C)C3(C)CCC1C + (1) [C] => (1) C=C1CC(C)C2CCC3=C2CCC(C)C3(C)CCC1C + (1) [XeH]	R156dbb79aeaa75bb5db13f3b0474186f40213a7d6fa028b39799add4ffc4855a	Xenon_quenching3
pkr0039454		(1) pkc0266271[c0] + (1) CARBON[c0] => (1) pkc0289525[c0] + (1) XENON_1[c0]	(1) CC1CCC(C)[Xe]2C1C1(C)CC3(CCC1C)C(C)CC23 + (1) [C] => (1) CC1=C2C(C(C)CC1)C1(C)CC3(CCC1C)C(C)CC23 + (1) [XeH]	R156e0d40e1c61c8e59598229949b7aba251f98bdb952b794da8f71b6a43fa787	Xenon_quenching3
pkr0039455		(1) pkc0059964[c0] => (1) pkc0032808[c0]	(1) CC(C)C1CCC(C)C12CC1C(C)CC[Xe]1C1(C)CC21 => (1) CC(C)C1CCC(C)C12C[Xe]1C(C)CCC1C1(C)CC12	R156e24f0512af345cd0f1c7f6f1ddad27f55638936026f17c7343ef9b6ef7d1d	TheoreticalGroupY_001HydrideShiftV3
pkr0039456		(1) pkc0189429[c0] => (1) pkc0086364[c0]	(1) CC1CCC2C3C4CC(C[Xe]14)C2(C)CCC3(C)C(C)C => (1) CC(C)C1(C)CCC2(C)C3CC4C(C3)[Xe](C)CCC2C41	R156e419d5a35e8a228ac05293e90fdf9f97a8b56f69fd19fc38c76c6efb39606	TheoreticalGroupY_001HydrideShiftV3
pkr0039457		(1) pkc0085145[c0] => (1) pkc0171172[c0]	(1) CC1CC2CC[Xe]3C4CCC(C)C3(C)CC1CC4C2C => (1) CC1CC2CCC3[Xe]4CCC(C)C3(C)CC1CC4C2C	R156e4eac56a91571f635f190b9a504fb7971f69508f8fee4dfafa7af4a7b93c9	TheoreticalGroupY_001HydrideShiftV3
pkr0039458		(1) pkc0075956[c0] => (1) pkc0019389[c0]	(1) C=CC1CCC2C(C)CCC(C1)[Xe](C)C2CCC(=C)C => (1) C=CC1CCC2C(C)CCC(C1)C(C)[Xe]2CCC(=C)C	R156e5c9f78b5f55c4950ccd7291bbc19941bdb1faaad38e0a527e3d62d9f350f	TheoreticalGroupY_001HydrideShiftV3
pkr0039459		(1) pkc0235474[c0] => (1) pkc0283080[c0]	(1) CC1C=C[Xe](C(C)C)CCC2(C)CCC(C)C2C2CC12 => (1) CC1C=CC([Xe](C)C)CCC2(C)CCC(C)C2C2CC12	R156e6641c17a9a0ccd05c81261f3dff60c0293604c9d2e342c2b7b6e504b09b4	TheoreticalGroupY_001HydrideShiftV3
pkr0039460		(1) pkc0251842[c0] + (1) CARBON[c0] => (1) pkc0220916[c0] + (1) XENON_1[c0]	(1) CC1=C[Xe]2C(C(C)C)CCC3C(C)(CCC1)CCC32C + (1) [C] => (1) CC1=CC2=C(C(C)C)CCC3C(C)(CCC1)CCC23C + (1) [XeH]	R156e6b842b7a1a36db1651d427327f85f8c5ccf1a6b53eaee707086b89c1cda7	Xenon_quenching3
pkr0039461		(1) pkc0224107[c0] => (1) pkc0205476[c0]	(1) CC(C)=C1CCC(C)[Xe]2CCC3C(C)C(C1)C(C)CC32 => (1) CC1CC2C3CCC2C2(C)CC[Xe](CC1C3C)C2(C)C	R156ea0dd49d51048f9ce4e80e1996f3034de5967ed7b1a2aedd875e0ea5d5968	TheoreticalGroupB_5ring
pkr0039462		(1) pkc0011969[c0] + (1) CARBON[c0] => (1) pkc0041825[c0] + (1) XENON_1[c0]	(1) CC1CCC2CC3CC[Xe](C)C4CC3CCC2(C4)C1C + (1) [C] => (1) C=C1CCC2CC3CCC(C)C(C)C34CCC2CC1C4 + (1) [XeH]	R156ea2ea5244e57772affb18c85888ed7759b2e20b6f692c534e567038635aff	Xenon_quenching1
pkr0039463		(1) pkc0138423[c0] + (1) CARBON[c0] => (1) pkc0209518[c0] + (1) XENON_1[c0]	(1) CC(C)C1CCC(C)[Xe]2CCC(C)C34CC3C(C)C4C12 + (1) [C] => (1) CC1=C2CCC(C)C34CC3C(C)C4C2C(C(C)C)CC1 + (1) [XeH]	R156ea9a82de65a66f3b45d99646d90c3fdd3f61b58c0397ce7fea723d29acfc9	Xenon_quenching3
pkr0039464		(1) pkc0123140[c0] => (1) pkc0126521[c0]	(1) CC1=CCC(C)C(C)C2CC(C)[Xe]3CC3C(C)C2CC1 => (1) CC1CC2[Xe](C)CCC3C(C)C4CC42C(C)CC3C1C	R156eb4f2e95dc30ba2b7283ee57a872c88a56a5db14634c8917c45016bbebb05	TheoreticalGroupG_0001
pkr0039465		(1) pkc0053234[c0] => (1) pkc0087125[c0]	(1) CC1CCC([Xe](C)C)C23C(C)CCC24C(C)CCC1C43 => (1) CC1CC[Xe](C(C)C)C23C(C)CCC24C(C)CCC1C43	R156eb8fa9a42ab7e6f6a6059d86d1b28eabcd7e720bad5d253c1292a61e4d213	TheoreticalGroupY_001HydrideShiftV3
pkr0039466		(1) pkc0263682[c0] + (1) CARBON[c0] => (1) pkc0322534[c0] + (1) XENON_1[c0]	(1) CC1CC2C3CCC4(C(C)C)C1C[Xe]2C(C)CCC34C + (1) [C] => (1) CC1CCC2(C)C3CCC2(C(C)C)C2C=C1C3CC2C + (1) [XeH]	R156ee226ccd7492092087d9494151162ab33a0d06324fc16193dd30024e96ce0	Xenon_quenching2
pkr0039467		(1) pkc0025241[c0] => (1) pkc0063942[c0]	(1) C=C(C)CCCC1(C)C2CC[Xe](C)C3CC3C1C(C)C2 => (1) CC1CC2CCC3CC[Xe](C)CCCC2(C)C1C1CC31	R156f1368d01e3c382a94234122d354c82be7d8a553681e5c135ce1da828b4ecc	TheoreticalGroupF_2
pkr0039468		(1) pkc0173204[c0] + (1) CARBON[c0] => (1) pkc0208242[c0] + (1) XENON_1[c0]	(1) CC1CCC2C3CC[Xe](C)CCCC14CC4C2(C)CC3 + (1) [C] => (1) C=C1CCCC23CC2C2(C)CCC(CC1)C2CCC3C + (1) [XeH]	R156f1433211fdbd65bd507114d96e82cc46bcf33d7b1521022ae333381262e93	Xenon_quenching1
pkr0039469		(1) pkc0021576[c0] => (1) pkc0065377[c0]	(1) CC1CC2CC1C[Xe]1C(C)CCC1C1CCC(C1)C2C => (1) CC1CC2CC1CC1C(CC[Xe]1C)C1CCC(C1)C2C	R156f3b2a918f5c22c70d44fb3a6a5c6642259d118f2c3a6be102faf72f93ff03	TheoreticalGroupY_001HydrideShiftV3
pkr0039470		(1) pkc0033884[c0] + (1) CARBON[c0] => (1) pkc0044220[c0] + (1) XENON_1[c0]	(1) CC1CCC(C)C(C23CC4(C)CC2[Xe](C)CCC43)C1C + (1) [C] => (1) CC1=C2CC3(C)CC2(C2C(C)CCC(C)C2C)C3CC1 + (1) [XeH]	R156f59d0838af686ffcad574b5722b03b9e91d772d2baa58a309a27505ffcf71	Xenon_quenching3
pkr0039471		(1) pkc0163658[c0] + (1) CARBON[c0] => (1) pkc0145912[c0] + (1) XENON_1[c0]	(1) CC1C[Xe]2C(C)CCC3CC4CCC1CC4CCC32C + (1) [C] => (1) CC1=C2CC(C)C3CCC4CC(CC1)C2(C)CCC4C3 + (1) [XeH]	R156f741988e8df2c9d07f3d07548ffedb96d013e966ee71200c9e8ba3dac7385	Xenon_quenching3
pkr0039472		(1) pkc0215222[c0] => (1) pkc0312581[c0]	(1) CC1CCC2(C)C3CCC(C)C4(C)CCC(C)C2(C3)[Xe]14 => (1) CC1CCC2CC34C(C)CCC1(C)C3[Xe](C)CCC24C	R156f7c75ef265f612c3365dfb1af82ece79b10fb14c2723733c315d4b2ff2faf	TheoreticalGroupY_001HydrideShiftV3
pkr0039473		(1) pkc0039513[c0] + (1) CARBON[c0] => (1) pkc0059553[c0] + (1) XENON_1[c0]	(1) CC1CCCC2(C)C3CC(C(C)CC[Xe]3C)C3CC32C1 + (1) [C] => (1) C=C1CCC(C)C2CC1C1(C)CCCC(C)CC13CC23 + (1) [XeH]	R156fbd64e150eb705c99b64f83b05b3c0c33bcfe4a0921cea99e5f0b938a3923	Xenon_quenching1
pkr0039474		(1) pkc0027247[c0] + (1) CARBON[c0] => (1) pkc0070145[c0] + (1) XENON_1[c0]	(1) C=C(C)CCC1C2CCC(C)C3CC(C[Xe]3C1C)C2C + (1) [C] => (1) C=C(C)CCC1C(C)=C2CC3CC2C(C)CCC1C3C + (1) [XeH]	R157006edffc6284e21ad597f54cd53f9df5723129091e6cbe4bd08043d8eed22	Xenon_quenching3
pkr0039475		(1) pkc0008054[c0] => (1) pkc0018765[c0]	(1) CC1=CCC(C)C(C)C1CCC12CC1[Xe](C)CCC2C => (1) CC1CC2CC3CCC(C)C4(CCC(C1C)[Xe]2C)CC34	R15701132f9cc06005cd2782ba5f5079e97d9ff05c455c91398a5ebffe7bd5b3b	TheoreticalGroupF_2
pkr0039476		(1) pkc0091480[c0] + (1) CARBON[c0] => (1) pkc0184832[c0] + (1) XENON_1[c0]	(1) CC1CC2CCC(C)C3(C)CC4(C)CCC1C4CC[Xe]23 + (1) [C] => (1) CC1CC2=C3CCC4C1CCC4(C)CC3(C)C(C)CC2 + (1) [XeH]	R1570163388dd9b67ea9274f3e5d7b02ae7807af3753870347ef2dfa4f37ea675	Xenon_quenching3
pkr0039477		(1) pkc0092005[c0] + (1) CARBON[c0] => (1) pkc0141761[c0] + (1) XENON_1[c0]	(1) C=CC(C)C1C=C[Xe]2CCC2(C)C(C)CCC1C(C)C + (1) [C] => (1) C=CC(C)C1C=CC2=CCC2(C)C(C)CCC1C(C)C + (1) [XeH]	R157065c88215783fcf290d596526480dc053b814dbb890a9fcdd7e17d4591964	Xenon_quenching2
pkr0039478		(1) pkc0263120[c0] => (1) pkc0276702[c0]	(1) CC1=CCC2(C(C)C)C3CC(C)C3CC[Xe](C)C2CC1 => (1) CC1CC2C1CC1C(C)C3CC[Xe](C)C1CC32C(C)C	R15707451bfc36752cd541572035c0140a51d8d4a2a8541ddd5f4edcc5e189148	TheoreticalGroupB_7ring
pkr0039479		(1) pkc0257279[c0] + (1) CARBON[c0] => (1) pkc0309231[c0] + (1) XENON_1[c0]	(1) CC1CCC2[Xe]1CC(C1CC3(C)C(C)CCC13)C2(C)C + (1) [C] => (1) CC1=C2CC(C3CC4(C)C(C)CCC34)C(C)(C)C2CC1 + (1) [XeH]	R15707a32eb5726bfcb4a4410dc28bcfe4be2605a7a1afceb0016b51d29cbf4bd	Xenon_quenching3
pkr0039480		(1) pkc0003786[c0] + (1) CARBON[c0] => (1) pkc0016515[c0] + (1) XENON_1[c0]	(1) C=CC(C)C1C[Xe]2C(C)C1CC21C(C)CCC1C(C)C + (1) [C] => (1) C=CC(C)C1C=C2C(C)C1CC21C(C)CCC1C(C)C + (1) [XeH]	R15707d83eacb925d024806fefd5eb7e805814ad279f52f62b8f2611b01b32e87	Xenon_quenching2
pkr0039481		(1) pkc0061600[c0] + (1) SecondaryXenonDonor[c0] + (1) TertiaryXenonAcceptor[c0] => (1) pkc0123077[c0] + (1) SecondaryXenonAcceptor[c0] + (1) XENONProtonator[c0]	(1) CC1CCC([Xe](C)C)C1C1C2C(C)C3CCC(C)C21C3 + (1) C[Xe]C + (1) CC(C)C => (1) CC1CC[Xe]C(C)(C)C1C1C2C(C)C3CCC(C)C21C3 + (1) C[Xe](C)C + (1) CCC	R15708eebca24fb493ed4e662604ba84fa7b0cfb691aaa617d690bc46421fe7b1	CyathaneExpansionLike2v2
pkr0039482		(1) pkc0151931[c0] => (1) pkc0258087[c0]	(1) CC1=CCCC(C)C2CC3CC2C(C)[Xe](CC1)C3(C)C => (1) CC1=CCCC(C)C2CC3CC2C(C)C(C)(CC1)[Xe]3C	R157091a9be0e5255490f4dff1cea56b6c98444467eb4370c0cfeb968673d1e1f	GroupW_001MethylShiftV2
pkr0039483		(1) pkc0084466[c0] + (1) CARBON[c0] => (1) pkc0083106[c0] + (1) XENON_1[c0]	(1) CC1CCC2C1CC1(C(C)C)CC1C(C)C1CC1[Xe]2C + (1) [C] => (1) CC1=C2CCC(C)C2CC2(C(C)C)CC2C(C)C2CC12 + (1) [XeH]	R1570b44fa36cea5fc28a5ae0f4e4e899a671352d6c9b7b350dba7c5eb2bc1492	Xenon_quenching3
pkr0039484		(1) pkc0215102[c0] + (1) CARBON[c0] => (1) pkc0296751[c0] + (1) XENON_1[c0]	(1) CC1=CCC23C(C)CCCC(C)C2C3[Xe](C(C)C)CC1 + (1) [C] => (1) CC1=CCC23C(C)CCCC(C)C2C3C(C(C)C)=CC1 + (1) [XeH]	R1570e371579af4236307b72e1c11dee4612e267a551834b8e8a635ffdc7807f0	Xenon_quenching2
pkr0039485		(1) pkc0182733[c0] + (1) CARBON[c0] => (1) pkc0249831[c0] + (1) XENON_1[c0]	(1) CC(C)C12CC[Xe]3CCC4(C)CCC4C(CCC31C)C2 + (1) [C] => (1) CC(C)C12CCC3=CCC4(C)CCC4C(CCC31C)C2 + (1) [XeH]	R1570eadb3c7ef7d379c87ecbd984186c43f163d58d56aa00ebbdc0db5067d00f	Xenon_quenching2
pkr0039486		(1) pkc0126556[c0] + (1) SecondaryXenonDonor[c0] + (1) TertiaryXenonAcceptor[c0] => (1) pkc0153989[c0] + (1) SecondaryXenonAcceptor[c0] + (1) XENONProtonator[c0]	(1) CC1CCCC(C)C(=CCC2C3CCC2(C)C[Xe]3C)C1 + (1) C[Xe]C + (1) CC(C)C => (1) CC1CCCC(C)C(=CCC2C3(C)CC[Xe]C2(C)C3)C1 + (1) C[Xe](C)C + (1) CCC	R1570f6daab58a0e4fbbb2d9f05eb44ea448556e025b5576d15a39ed94da1cd47	CyathaneExpansionLike2v2
pkr0039487		(1) pkc0181451[c0] + (1) CARBON[c0] => (1) pkc0268457[c0] + (1) XENON_1[c0]	(1) CC1CCC(C)(C)C2C3CC12CCC(C)C1(C)CC[Xe]31 + (1) [C] => (1) CC1CCC23CC(C4=CCC41C)C2C(C)(C)CCC3C + (1) [XeH]	R15711103236669d5858045909a4e019c294b9f27b32355ed937036cb141c5051	Xenon_quenching2
pkr0039488		(1) pkc0214470[c0] => (1) pkc0173489[c0]	(1) CC1CCC2CC34CC3(CC[Xe]1C2C)C(C)CCC4C => (1) CC1CCC2CC34CC3(CCC1[Xe]2C)C(C)CCC4C	R15712fc271f04e6d9c35ea1fdf6ef8571b40089a0cf494ffdd2b2f547ed20882	TheoreticalGroupY_001HydrideShiftV3
pkr0039489		(1) pkc0008280[c0] + (1) CARBON[c0] => (1) pkc0037308[c0] + (1) XENON_1[c0]	(1) CC(C)C1CC2C3CC4CC(CC4CCC1[Xe]2C)C3C + (1) [C] => (1) C=C1C2CCC3CC4CC3CC(C1CC2C(C)C)C4C + (1) [XeH]	R15717d1ee39318c621dd26904f4f55199c6f5e683a9a6d2776fe48f2db798a3b	Xenon_quenching1
pkr0039490		(1) pkc0137698[c0] => (1) pkc0194443[c0]	(1) CC1=CCCC2(C)CCC3(C)CCC(C)[Xe](CC1)CC23 => (1) CC1CCC2(C)CCC3(C)CCC4[Xe](C)CCC14CC23	R157193fde9c9898db67b45cb64661ef741e527be393001bfa268418652a08c27	TheoreticalGroup_A_RangeModifiedClose
pkr0039491		(1) pkc0228188[c0] + (1) CARBON[c0] => (1) pkc0283962[c0] + (1) XENON_1[c0]	(1) CC1CCCC(C)C2C1CC[Xe]1C3C(C)CCC1(C)C23 + (1) [C] => (1) CC1CCCC(C)C2C1CC=C1C3C(C)CCC1(C)C32 + (1) [XeH]	R1571b2d48ed61f5088f7e750e57533e241938a716fc8c582ff22952ddd9efb44	Xenon_quenching2
pkr0039492		(1) pkc0098142[c0] => (1) pkc0156748[c0]	(1) C=CC12CC[Xe]3C(C)CCC1C3(C)CCC2(C)C(C)C => (1) C=CC12CCC3(C)C(C)CCC1[Xe]3CCC2(C)C(C)C	R1571c24918f9250a2a3b9e7c1b36de0674011103169d23a8e22a7c1ac59db4cd	GroupW_001MethylShiftV2
pkr0039493		(1) pkc0061076[c0] => (1) pkc0054222[c0]	(1) CC1=CCC[Xe](C)C2CC3C(C(C)C)C3C(C)C2CC1 => (1) CC(C)C1C2CC3C(CC[Xe](C)C4CCC34C)C(C)C21	R1571dfea762395808f501a418b1a4a359893330ad3e894a5621fb0724e419a20	TheoreticalGroupC_0001;TheoreticalGroup_A_RangeModifiedFar
pkr0039494		(1) pkc0017023[c0] + (1) CARBON[c0] => (1) pkc0020749[c0] + (1) XENON_1[c0]	(1) C=CC1CCC(C2CCC3(C2)C(C)CC[Xe](C)C3C)C1 + (1) [C] => (1) C=CC1CCC(C2CCC3(C2)C(C)CC=C(C)C3C)C1 + (1) [XeH]	R15726964638704f5de262dafb7809b75d78afa8b79fe75512233a18162e8163a	Xenon_quenching2
pkr0039495		(1) pkc0217895[c0] + (1) CARBON[c0] => (1) pkc0299869[c0] + (1) XENON_1[c0]	(1) CC1CCC[Xe](C)C2(CCC3C4CCC4(C)C(C)C32)C1 + (1) [C] => (1) CC1=CCCC(C)CC12CCC1C2C(C)C2(C)CCC12 + (1) [XeH]	R15728c7e337c9a873e4d114a77c4b3695f805c284382ce705e976d17dcf2738d	Xenon_quenching2
pkr0039496		(1) pkc0098447[c0] + (1) SecondaryXenonDonor[c0] + (1) TertiaryXenonAcceptor[c0] => (1) pkc0185766[c0] + (1) SecondaryXenonAcceptor[c0] + (1) XENONProtonator[c0]	(1) CC1CCC23C4CCC2[Xe](C)CCC(C4)C(C)(C)CC13 + (1) C[Xe]C + (1) CC(C)C => (1) CC1CCC23C4CC[Xe]C2(C)CCC(C4)C(C)(C)CC13 + (1) C[Xe](C)C + (1) CCC	R1572a69db8693b6825a83366d357a4d5f1f8805da38096fe463bde66c0738453	CyathaneExpansionLike2v2
pkr0039497		(1) pkc0259488[c0] + (1) CARBON[c0] => (1) pkc0309003[c0] + (1) XENON_1[c0]	(1) CC1CCC2CC3C(C)CC[Xe](C4CCC2C4)C3C1C + (1) [C] => (1) CC1CCC2CC3C(C)CCC(=C4CCC2C4)C3C1C + (1) [XeH]	R1572b251a12033b8a99ac0b76ff891e41f35dc38e76cc19f975b068bf86902cd	Xenon_quenching3
pkr0039498		(1) pkc0013703[c0] => (1) pkc0031112[c0]	(1) C=C(C)CCCC1(C)C2CC[Xe](C)C3CCC1(C)C3C2 => (1) CC1CCC2CC3C14CCC3(C)C2(C)CCC[Xe](C)C4	R1572c7ae835a608930d4cbce7be7978f6e73247aeecb1f2b8e3c709e5770f445	TheoreticalGroupF_2;TheoreticalGroupF_0001;TheoreticalGroupJ_0001
pkr0039499		(1) pkc0163311[c0] + (1) CARBON[c0] => (1) pkc0239980[c0] + (1) XENON_1[c0]	(1) CC1CCC2(C)C(C)CC[Xe]2C2CC1C1CC12C(C)C + (1) [C] => (1) CC1CCC2(C)C(=C3CC1C1CC31C(C)C)CCC2C + (1) [XeH]	R1572d1941cea7f3b666760dcd065d222f1e644f5e00f66bd602d07f5525b06ea	Xenon_quenching3
pkr0039500		(1) pkc0104167[c0] + (1) CARBON[c0] => (1) pkc0177394[c0] + (1) XENON_1[c0]	(1) CC1C[Xe]2C3C(C)CC2C2(CC13)C(C)CCCC2(C)C + (1) [C] => (1) CC1C=C2C3C(C)CC2C2(CC13)C(C)CCCC2(C)C + (1) [XeH]	R1572daba707c9cb9c3982b3cb1db616199c70d87b93df1510fcaa13fe13349c4	Xenon_quenching2
pkr0039501		(1) pkc0118972[c0] + (1) CARBON[c0] => (1) pkc0171978[c0] + (1) XENON_1[c0]	(1) CC(C)=CCCC1[Xe]2CCC(C)C3CCC2CCC31C + (1) [C] => (1) CC(C)=CCCC1C2=CCC(C)C3CCC2CCC13C + (1) [XeH]	R1572dd93788d4c762f6679e9aee4694dda047f25d56d3934192a287bb95d0ecd	Xenon_quenching2
pkr0039502		(1) pkc0207883[c0] + (1) CARBON[c0] => (1) pkc0295699[c0] + (1) XENON_1[c0]	(1) CC1=CCCC(C)C2CC(C)C(C)C23C[Xe](C)C3CC1 + (1) [C] => (1) CC1=CCCC(C)C2CC(C)C(C)C23CC(C)=C3CC1 + (1) [XeH]	R1572e42a8bdb1fb398d26f26577f538c14c3b16d67bcc1eddeb9751ab77f8e15	Xenon_quenching3
pkr0039503		(1) pkc0268146[c0] => (1) pkc0331736[c0]	(1) CC1CC[Xe]2C(C)CC34CCCC(C)(C)C3CCC1C24 => (1) CC1CCC2C(C)CC34CCCC(C)(C)C3CCC1[Xe]24	R1572e466d76f6ae64285a5ca09e2bc83d87184196c58ead3c8cfc5176964130c	TheoreticalGroupY_001HydrideShiftV3
pkr0039504		(1) pkc0139069[c0] + (1) CARBON[c0] => (1) pkc0218142[c0] + (1) XENON_1[c0]	(1) CC1C2CC3(C)CCC4(C)CCC2[Xe](C)CCC1C43C + (1) [C] => (1) C=C1CCC2C(C)C3CC4(C)CCC(C)(CCC13)C24C + (1) [XeH]	R1572ea0af7b9fd1f05ef18d616ddb6352b83039363d01ba71b405fc99ae9b547	Xenon_quenching1
pkr0039505		(1) pkc0133866[c0] + (1) CARBON[c0] => (1) pkc0154012[c0] + (1) XENON_1[c0]	(1) CC1CCC2C3CC4(C)C1CC2(C)CCC(C3C)[Xe]4C + (1) [C] => (1) CC1=C2CCC3(C)CC4C(C)CCC3C(CC14C)C2C + (1) [XeH]	R15731c26bde2ea6639e4b0f7b97ebc1049a0742212ad3e641e21ffd1a51d928b	Xenon_quenching3
pkr0039506		(1) pkc0041463[c0] + (1) CARBON[c0] => (1) pkc0034073[c0] + (1) XENON_1[c0]	(1) C=C[Xe](C)C1CC2(C)C(C)CCC3C(C(C)C)C1CC32 + (1) [C] => (1) C=CC(C)=C1CC2(C)C(C)CCC3C(C(C)C)C1CC32 + (1) [XeH]	R157345ed028da4eb65f0a2f39bb2cdbe9fecce35e0fc658195033c202de551ef	Xenon_quenching3
pkr0039507		(1) pkc0108559[c0] => (1) pkc0066527[c0]	(1) CC1CCC[Xe]2C3(C)CC4(CCC24C1)C(C)CCC3C => (1) CC1CCCC2(C)[Xe]3CC4(CCC42C1)C(C)CCC3C	R15735c5c1632516cec09fb3f9b24ba2efd0e91c3eb9d06bc3ecec92881070195	GroupW_001MethylShiftV2
pkr0039508		(1) pkc0136863[c0] => (1) pkc0252504[c0]	(1) CC1CC2CCC3CC(CC[Xe]2C)C2(C)CCC1C2C3 => (1) CC1C[Xe]2CCC3CC(CCC2C)C2(C)CCC1C2C3	R15738eeb0092c3ec54accc96bea069ea625d440d044d91619ea373dfb60e5e74	TheoreticalGroupY_001HydrideShiftV3
pkr0039509		(1) pkc0243689[c0] + (1) CARBON[c0] => (1) pkc0219893[c0] + (1) XENON_1[c0]	(1) CC1CC[Xe](C)C2CCC3(C)C4CCC3C(C)(C)C12C4 + (1) [C] => (1) CC1=C2CCC3(C)C4CCC3C(C)(C)C2(C4)C(C)CC1 + (1) [XeH]	R1573ca14e61a2471e68561fdfa1615a914f602e2430509373b04bc128ffaed10	Xenon_quenching3
pkr0039510		(1) pkc0243554[c0] => (1) pkc0303071[c0]	(1) CC1CCC23C[Xe]4C(C)CCC1C(CCC(C)C42)C3C => (1) CC1CCC23CC4C(C)CCC1C(CCC(C)[Xe]42)C3C	R1573de6af4e7e8c6269d1efc13183d7bd0c92b7c7ba63dba8eba2d8c2e48f68c	TheoreticalGroupY_001HydrideShiftV3
pkr0039511		(1) pkc0008458[c0] + (1) CARBON[c0] => (1) pkc0021528[c0] + (1) XENON_1[c0]	(1) CC1=CCC(C(C)C2CC2C2CCC[Xe](C)CC2)CC1 + (1) [C] => (1) C=C1CCCC(C2CC2C(C)C2CC=C(C)CC2)CC1 + (1) [XeH]	R1573e1236d01c68d06b34ca34abf72e273988385cd1e5decc897257375b483c2	Xenon_quenching1
pkr0039512		(1) pkc0075671[c0] => (1) pkc0088608[c0]	(1) CC1=C2CC[Xe](C)C3C(C)(C)CCCC2(C)C3(C)CC1 => (1) C[Xe]1CCC2(C)C3C4CCC1(C4)C2(C)CCCC3(C)C	R157409914afb350cb842265477842850c065cfd180cf319d4dbf584f2a6df8a9	TheoreticalGroupD_0001
pkr0039513		(1) pkc0006869[c0] => (1) pkc0020193[c0]	(1) C=CC1(C)CCC1C1(C)CCC(C)[Xe]1CCC=C(C)C => (1) C=CC1(C)CCC1C1(C)CCC(C)C1C1CC1[Xe](C)C	R157422e6b897651525af47ff056629508a9d7f41cb101da359ea3f0c84d3e627	TheoreticalGroupD_0004
pkr0039514		(1) pkc0247946[c0] + (1) CARBON[c0] => (1) pkc0323606[c0] + (1) XENON_1[c0]	(1) CC1CCC2CC3(C)C(C)CCC4[Xe](C)CCC1(C)C243 + (1) [C] => (1) CC1=C2CCC(C)C3(C)CC4CCC(C)C(C)(CC1)C243 + (1) [XeH]	R1574346fb4539da1c3590f2cd6c6a6fb062fad0e75001b9bebb4ca9477fdd0b9	Xenon_quenching3
pkr0039515		(1) pkc0115725[c0] + (1) CARBON[c0] => (1) pkc0145860[c0] + (1) XENON_1[c0]	(1) CC1CCC2C(C)C3CC3C(C)C3CC1C(C)(C3)[Xe]2C + (1) [C] => (1) CC1=C2CCC(C)C3CC(CC13C)C(C)C1CC1C2C + (1) [XeH]	R1574474c88c07264fb784878bdc4c831b40d4332a4c5e2c664c120e340829e53	Xenon_quenching3
pkr0039516		(1) pkc0198094[c0] + (1) CARBON[c0] => (1) pkc0280615[c0] + (1) XENON_1[c0]	(1) CC1CCC2CC3CCCC4CC1C(CC4(C)C3)[Xe]2C + (1) [C] => (1) CC1=C2CCC(C)C3CC4CCCC(C2)CC4(C)CC13 + (1) [XeH]	R157450cbfd8e31e453c8233ac529c758a135f140ad7d02d53d665a63a8805c3e	Xenon_quenching3
pkr0039517		(1) pkc0080144[c0] + (1) CARBON[c0] => (1) pkc0115851[c0] + (1) XENON_1[c0]	(1) CC1CC2C(C)C3CC1C3C2C1(C)C(C)CCC[Xe]1C + (1) [C] => (1) CC1=CCCC(C)C1(C)C1C2CC(C)C3CC(C2C)C31 + (1) [XeH]	R1574741df043e04cabb6a4f164d232dcc909976a8883f40c6cd2c31a4bb9884d	Xenon_quenching2
pkr0039518		(1) pkc0137987[c0] => (1) pkc0133645[c0]	(1) CC1CCC2(C)C(C)C34CCC(C)(CC[Xe]13)C2(C)CC4 => (1) CC1C23CCC4(C)CCC2[Xe](C)CCC1(C)C4(C)CC3	R1574a39552856bb1c6feba890487628a38621a82485a47c47a08167cb37548dc	TheoreticalGroupY_001HydrideShiftV3
pkr0039519		(1) pkc0061270[c0] + (1) CARBON[c0] => (1) pkc0099130[c0] + (1) XENON_1[c0]	(1) CC1=CCC2C(C)C3CC2([Xe](C)C)CCC(C)C3CC1 + (1) [C] => (1) C=C(C)C12CCC(C)C3CCC(C)=CCC1C(C)C3C2 + (1) [XeH]	R1574c1bc20857d4a16f9a83e7f4fb7dcf3d526c774a89c186c01b7cbd789e688	Xenon_quenching1
pkr0039520		(1) pkc0148455[c0] => (1) pkc0124363[c0]	(1) CC1CC23CCC1[Xe]1CC2CCC(C)C3(C)CCC1C => (1) CC1CC23CCC1C1CC2CCC(C)C3(C)CC[Xe]1C	R1574e5d7c645b9de0f54a430451bc5af0447f88266ee5aecea4a09c85a22c1a7	TheoreticalGroupY_001HydrideShiftV3
pkr0039521		(1) pkc0157665[c0] + (1) CARBON[c0] => (1) pkc0139392[c0] + (1) XENON_1[c0]	(1) CC(C)C1CCC(C)C23CC2C(C)[Xe]2CCC(C)C2C13 + (1) [C] => (1) CC1CCC2=C1C1C(C(C)C)CCC(C)C13CC3C2C + (1) [XeH]	R15753b98337164a35ec40baa4bec715463df25abad37213ab9f8df93478c20cb	Xenon_quenching3
pkr0039522		(1) pkc0187626[c0] + (1) CARBON[c0] => (1) pkc0201818[c0] + (1) XENON_1[c0]	(1) CC1CC23CC4CCC1C4(C)CC[Xe](CCC2C)C3C + (1) [C] => (1) CC1CC23CC4CCC1C4(C)CC=C(CCC2C)C3C + (1) [XeH]	R15753ffe0bb4c32d6176e279b1eeeee55b96d11d0a745c92169d84d6a6531514	Xenon_quenching2
pkr0039523		(1) pkc0123848[c0] => (1) pkc0064656[c0]	(1) CC1CCC2(C)C1CCC1C3CCC2[Xe]1CCC3(C)C => (1) CC1CCC2(C)C1CCC1C3CCC(C)(C)C1CC[Xe]32	R1575578c5da5069a886b5bb0fb5c6f02f85c333d3b785f093d24ad5b2851fa1d	TheoreticalGroupY_001HydrideShiftV3
pkr0039524		(1) pkc0093722[c0] + (1) CARBON[c0] => (1) pkc0183881[c0] + (1) XENON_1[c0]	(1) CC1CC[Xe](C)C2CCC3C4(C)CCCC1C(C4)C23C + (1) [C] => (1) CC1=CCC(C)C2CCCC3(C)CC2C2(C)C1CCC32 + (1) [XeH]	R1575829b1bb8abfead482c4f9aa544e74742d188f071bce01ff15963662e3118	Xenon_quenching2
pkr0039525		(1) pkc0155176[c0] => (1) pkc0266280[c0]	(1) CC(C)C1=CCC2(C)C(C)CC3C(C1)[Xe](C)CCCC32 => (1) CC(C)[Xe]1CC2C3CC(C)C4(C)CC1C2(C)CCCC34	R15758af848f6e2e59fcfedb1390f7c3bbd056bdf2b85b56362921bf043f1ffb2	TheoreticalGroup_A_RangeModifiedClose;TheoreticalGroupG_0001
pkr0039526		(1) pkc0106933[c0] + (1) CARBON[c0] => (1) pkc0188091[c0] + (1) XENON_1[c0]	(1) CC1CCC2[Xe](C)CCC23C1CC1(C)CCC3(C)C1C + (1) [C] => (1) C=C1CCC23C1CCC(C)C2CC1(C)CCC3(C)C1C + (1) [XeH]	R15759b388b0f7a0dec92631470edd5e2108cd6e498acf219803090190802ce17	Xenon_quenching1
pkr0039527		(1) pkc0154775[c0] + (1) CARBON[c0] => (1) pkc0256281[c0] + (1) XENON_1[c0]	(1) CC(C)C12CCC3(C)CC4C3CCC1[Xe](C)CCC42C + (1) [C] => (1) CC1=CCC2(C)C3CC4(C)CCC2(C(C)C)C1CCC34 + (1) [XeH]	R1575af97486f0a06d0565448abe7cd6a89773c6bd34997b687d35470409bc907	Xenon_quenching2
pkr0039528		(1) pkc0122902[c0] + (1) CARBON[c0] => (1) pkc0155716[c0] + (1) XENON_1[c0]	(1) CC1CC[Xe](C)C2CCC(C)C34CC1C3CCC2(C)C4 + (1) [C] => (1) CC1=C2CCC(C)C34CC(C(C)CC1)C3CCC2(C)C4 + (1) [XeH]	R1575b96ccdb598e88b268a237a5f22f88b5607059c7c88d33c6af89f43f114fb	Xenon_quenching3
pkr0039529		(1) pkc0075114[c0] => (1) pkc0037880[c0]	(1) CC1CC[Xe]2C1CC1(CC3C(C)CCC3(C)C1C)C2C => (1) CC1CCC2(C)C1CC1(C[Xe]3C(C)CCC3C1C)C2C	R1575c0ab915394262c369bbe2ba0b68cc1f937437a202f2b59b21fb753987e5c	TheoreticalGroupY_001HydrideShiftV3
pkr0039530		(1) pkc0142488[c0] + (1) CARBON[c0] => (1) pkc0238261[c0] + (1) XENON_1[c0]	(1) CC1CCC2(C3CCC2C2(C)CC[Xe](C)C2C3)C1(C)C + (1) [C] => (1) CC1=C2CC3CCC(C2(C)CC1)C31CCC(C)C1(C)C + (1) [XeH]	R1575c2a75c80e0e9d1b1034b166b5eb6b24a7aa1ecee189c3673f849d3cb210a	Xenon_quenching3
pkr0039531		(1) pkc0115642[c0] + (1) CARBON[c0] => (1) pkc0186494[c0] + (1) XENON_1[c0]	(1) CC1CCC(C)C2C3CC(C)C(C)C4(CCC1[Xe]24)C3C + (1) [C] => (1) CC1CCC(C)C2C3=C1CCC31C(C)C(C)CC2C1C + (1) [XeH]	R1575f0c039554a0f7e26f1e6ec5caf789ecb15e902d08c26d7d08af5a3bda169	Xenon_quenching3
pkr0039532		(1) pkc0224023[c0] => (1) pkc0315118[c0]	(1) CC(C)=C1CC[Xe](C)C2CC3CCCC(C)C(C1)C3C2 => (1) CC1CCCC2CC3CC2C1CC1([Xe](C)C)CCC31C	R1576293ed0d47c970a5e1b84236e8412d22e6020f92e51462118f4dc2f03d913	TheoreticalGroupG_0001;TheoreticalGroupK_0001;TheoreticalGroupC_0001
pkr0039533		(1) pkc0018660[c0] => (1) pkc0055466[c0]	(1) C=CC1(C)CCC(C)C12CCC1C(C)CCC(C2)[Xe]1C => (1) C=CC1(C)CCC(C)C12CC[Xe]1C(C)CCC(C2)C1C	R15764f2bc1171da08a43ce9c609390459789cb5d3e2e2d80b4a71e0e8b96b77a	TheoreticalGroupY_001HydrideShiftV3
pkr0039534		(1) pkc0095692[c0] + (1) CARBON[c0] => (1) pkc0162253[c0] + (1) XENON_1[c0]	(1) CC1=CCCC2(C)C(C)C3C[Xe]2CCCC3C(C)CC1 + (1) [C] => (1) CC1=CCCC2(C)C3=CCCC(C(C)CC1)C(C3)C2C + (1) [XeH]	R1576503a341246d6cc32b2ae1001d24d953a70179f6156e0745ef45c52ba2776	Xenon_quenching2
pkr0039535		(1) pkc0001062[c0] => (1) pkc0003414[c0]	(1) C=C1C(C)CCC2C(C)CCC3C(C)C2C[Xe]3C1(C)C => (1) C=C1C(C)CCC2C(C)CC[Xe]3C(C)C2CC3C1(C)C	R15765a12e821ad3f5fd5d9b9b6dfc53fbddb66e975c142dc37a79375d7698b83	TheoreticalGroupY_001HydrideShiftV3
pkr0039536		(1) pkc0099207[c0] + (1) CARBON[c0] => (1) pkc0164214[c0] + (1) XENON_1[c0]	(1) CC1CC2C[Xe]3C(C)C4CCC(C)C3CC1CCC2C4 + (1) [C] => (1) CC1CC2C=C3C(C)C4CCC(C)C3CC1CCC2C4 + (1) [XeH]	R15768a27fcd7c1f65ef725250a8fc1bd3ced449fce057a63411b2fb04b2412d9	Xenon_quenching2
pkr0039537		(1) pkc0151498[c0] => (1) pkc0123740[c0]	(1) CC1CCCC2CCC3(C2)CC(C2CC[Xe]1C2)C3(C)C => (1) C[Xe]1CCCC2CCC3(C2)CC(C2CCC1C2)C3(C)C	R1576a4b565af9ae73b61ce17f0ff67259ba7ac6635d2625848762ae27ceea9f5	TheoreticalGroupY_001HydrideShiftV3
pkr0039538		(1) pkc0239481[c0] + (1) CARBON[c0] => (1) pkc0321346[c0] + (1) XENON_1[c0]	(1) CC1CCC2(C)C1CC2C1CC1C1CC[Xe](C(C)C)C1 + (1) [C] => (1) CC(C)C1=CCC(C2CC2C2CC3C(C)CCC32C)C1 + (1) [XeH]	R1576a67011b6c2c93c29face5136b49bcb61086446bfce0e973087e53c8278bc	Xenon_quenching2
pkr0039539		(1) pkc0229637[c0] + (1) CARBON[c0] => (1) pkc0233299[c0] + (1) XENON_1[c0]	(1) CC1CCC2(C)C1CCC(C)[Xe]1CC3CCCC2C1C3 + (1) [C] => (1) CC1=C2CC3CCCC(C2C3)C2(C)CCC(C)C2CC1 + (1) [XeH]	R1576af21575997c03d7a7ebbac8db301c5f736dab67ea663149bd5b4238e4067	Xenon_quenching3
pkr0039540		(1) pkc0202675[c0] => (1) pkc0338108[c0]	(1) CC1CCC(C)C(C2(C)C3CCC(C)C4CC3[Xe]42)C1C => (1) CC1CCC(C)C([Xe]2C3CCC(C)C4CC3C42C)C1C	R1576ea536b31a942632c82cafd023b154ab0a32c754b7a15318393c3c5065c3c	GroupW_001MethylShiftV2
pkr0039541		(1) pkc0006180[c0] + (1) CARBON[c0] => (1) pkc0011193[c0] + (1) XENON_1[c0]	(1) C=CC(C)C1CC1C1(C)CC[Xe]2C(C)CCC(C)(C)C21 + (1) [C] => (1) C=CC(C)C1CC1C1(C)CCC2=C1C(C)(C)CCC2C + (1) [XeH]	R15772e4cc5c0851b7384be8fd1ec91fa09a2a144c3df082d198546c2f5859507	Xenon_quenching3
pkr0039542		(1) pkc0111364[c0] + (1) CARBON[c0] => (1) pkc0108643[c0] + (1) XENON_1[c0]	(1) C=CC1CCC2CCC3C(C)C(CC[Xe]3C)C2(C)CC1 + (1) [C] => (1) C=CC1CCC2CCC3=C(C)CCC(C3C)C2(C)CC1 + (1) [XeH]	R1577bafa2140d6756a89b0ca6f570b585f2024de8260da00e3718804fec61faa	Xenon_quenching3
pkr0039543		(1) pkc0171039[c0] + (1) CARBON[c0] => (1) pkc0247157[c0] + (1) XENON_1[c0]	(1) C=CC1(C)CCC2C(C)C3CCC(C)[Xe](C)C3CC21C + (1) [C] => (1) C=CC1(C)CCC2C(C)C3CCC(C)C(C)=C3CC21C + (1) [XeH]	R1577bddb9213db4f35d262256b3b085d1961830f7ee65e944108c9986f13a011	Xenon_quenching3
pkr0039544		(1) pkc0021785[c0] + (1) CARBON[c0] => (1) pkc0048155[c0] + (1) XENON_1[c0]	(1) CC1CCC2C3CCC2(C)C12C[Xe](C)CCCC3(C)C2 + (1) [C] => (1) CC1=CC23CC(C)(CCC1)C1CCC2(C)C1CCC3C + (1) [XeH]	R1577ee47b73b69ac39766225d7bb8ac0f076074f1420dfef78c28be141fa8951	Xenon_quenching2
pkr0039545		(1) pkc0048403[c0] + (1) CARBON[c0] => (1) pkc0122706[c0] + (1) XENON_1[c0]	(1) C=C1CC2CC[Xe]3C(C)CCC(C3C)C2(C)CCC1C + (1) [C] => (1) C=C1CC2CC=C3C(C)CCC(C3C)C2(C)CCC1C + (1) [XeH]	R15782469d9c7ad5761cdc503646995d75ea0321069e6a9257853d7843600e498	Xenon_quenching2
pkr0039546		(1) pkc0113321[c0] + (1) CARBON[c0] => (1) pkc0173579[c0] + (1) XENON_1[c0]	(1) CC(C)C1(C)CC2C1C1CC[Xe](C)C3CCC(C)C23C1 + (1) [C] => (1) C=C1CCC2CC3(C(C)CCC13)C1CC(C)(C(C)C)C21 + (1) [XeH]	R15787af5fdc7ae4a93169284543c02116207fc9887ce1640592bfdcebbb33667	Xenon_quenching1
pkr0039547		(1) pkc0078768[c0] => (1) pkc0049087[c0]	(1) C=C(C)CCCC1(C)C(C)CCC1[Xe]1CC=C(C)CC1 => (1) C=C(C)CCCC1(C)C(C)CCC1C12CC[Xe](C)C1C2	R15789dc6bd22e65872e18e819415c54b9254324edd57cf2a93fa8d903524bddf	TheoreticalGroup_A_RangeModifiedClose
pkr0039548		(1) pkc0067315[c0] => (1) pkc0084104[c0]	(1) CC1CCCC(C)C(C2CC3(C)CC4C(C[Xe]4C)C23)C1 => (1) CC1CCCC(C)C(C2CC3(C)C[Xe]4C(C)CC4C23)C1	R15789f6f9bd63c9c0dcdbf82fa4e7b277d06e3690fe60a112240d9665742b411	TheoreticalGroupY_001HydrideShiftV3
pkr0039549		(1) pkc0164818[c0] + (1) CARBON[c0] => (1) pkc0147617[c0] + (1) XENON_1[c0]	(1) CC1CCC23C(C)C4CC(C)C2(C)CCC3(C)CC[Xe]14 + (1) [C] => (1) CC1=C2CCC3(C)CCC4(C)C(C)CC2C(C)C34CC1 + (1) [XeH]	R1578a3c4a59bd64b573740f4d27beac1d8e10253df3ad059a0948544dbdbd7c4	Xenon_quenching3
pkr0039550		(1) pkc0055937[c0] + (1) CARBON[c0] => (1) pkc0110164[c0] + (1) XENON_1[c0]	(1) CC1CCC2C3CC([Xe](C)C)C4(CCC2(C)CC14)C3C + (1) [C] => (1) C=C(C)C1CC2C3CCC(C)C4CC3(C)CCC14C2C + (1) [XeH]	R1578d9aaf6910eff930556c44ac9286cd2bad51276c8ae56dd9b7ab811186303	Xenon_quenching1
pkr0039551		(1) pkc0011021[c0] + (1) CARBON[c0] => (1) pkc0037837[c0] + (1) XENON_1[c0]	(1) CC1CCC2(C(C)C)C3=C(CCC12)CC([Xe](C)C)CC3 + (1) [C] => (1) CC1CCC2(C(C)C)C3=C(CCC12)C1C(CC3)C1(C)C + (1) [XeH]	R15792b65ba3d2444827407da39308114801e167f53ceb8fc2101d2221b511da5	Casbene_carbocation_cyclization
pkr0039552		(1) pkc0073288[c0] => (1) pkc0020513[c0]	(1) CC1CCC2(C)C1CC13CCC(C)C1CC[Xe]2C3(C)C => (1) CC1CC[Xe]2C1CC13CCC(C)C1CCC2(C)C3(C)C	R15793b80a437fb0c647aeea856e1dd4502b28c2c955664b1766e166d1cbc5ccc	GroupW_001MethylShiftV2
pkr0039553		(1) pkc0013050[c0] => (1) pkc0012313[c0]	(1) CC1=C2CCC([Xe](C)C)C1CC1C(C(C)C)CCC21C => (1) CC(C)C1CCC2(C)C1CC1C3CC[Xe]2C1(C)C3(C)C	R15799fefe7001db1e44b50eb8b835540e8ab478154942af0c6b7fd465f313c28	TheoreticalGroupC_0001;TheoreticalGroupA_v3
pkr0039554		(1) pkc0108857[c0] => (1) pkc0053873[c0]	(1) CC1CCC(C)(C)C2(C)C1CCC13CC1[Xe]2CCC3C => (1) CC1CCC(C)(C)[Xe]2C1CCC13CC1C2(C)CCC3C	R1579ae5b618b72fd5a572097aaf333fb9c1c132cf8e1a29b1dfe1c6e632dc21a	GroupW_001MethylShiftV2
pkr0039555		(1) pkc0236069[c0] => (1) pkc0328899[c0]	(1) CC1CCC(C)(C)C2C3CC(C)C24CCC(C)[Xe]3CC14 => (1) CC1CCC23C(C)C[Xe]4C1CC2C(C)CCC(C)(C)C43	R1579b18973afc13ecbf8c81ae550daf1d87a83dfb5a976322066c4767df772e6	TheoreticalGroupY_001HydrideShiftV3
pkr0039556		(1) pkc0021636[c0] + (1) CARBON[c0] => (1) pkc0066906[c0] + (1) XENON_1[c0]	(1) CC1=CCC2C(C)CCC2(C2(C)CCC2[Xe](C)C)CC1 + (1) [C] => (1) C=C(C)C1CCC1(C)C12CCC(C)=CCC1C(C)CC2 + (1) [XeH]	R1579b802b6762601e51a07bf7265778c436d074be3a2d2d2b073804b6ad795f7	Xenon_quenching1
pkr0039557		(1) pkc0108647[c0] => (1) pkc0195326[c0]	(1) CC1=CCC2C(C)C3C(CC(C(C)C)[Xe]23)C(C)CCC1 => (1) CC(C)C1CC2C(C)CCC[Xe](C)C=CC3C(C)C2C31	R1579bf5709201d7ffe2b9d6b187348bb6fa4962aeb6dbf260dbb45d8dfc4dec6	CembreneRelated1
pkr0039558		(1) pkc0165050[c0] => (1) pkc0110530[c0]	(1) CC1CCC23C4CCC4(C)C(C)CCC2(C(C)C)C[Xe]13 => (1) CC1CCC2(C(C)C)CC3[Xe](C)CCC32C2CCC12C	R1579c293245a55a36a40226543aa4a31119a56fe1458b42bbdfb939f31a8bc7b	TheoreticalGroupY_001HydrideShiftV3
pkr0039559		(1) pkc0107122[c0] + (1) CARBON[c0] => (1) pkc0152186[c0] + (1) XENON_1[c0]	(1) CC1CCC[Xe](C)C2CCC3C2(C)CC(C)(C)C32CC12 + (1) [C] => (1) CC1=CCCC(C)C2CC23C2CCC1C2(C)CC3(C)C + (1) [XeH]	R1579c3f9fcb3e4a3996f1c5e21b2fc967c2eb4d309b04e0ba46c8295da108e58	Xenon_quenching2
pkr0039560		(1) pkc0086086[c0] => (1) pkc0176983[c0]	(1) CC1CCC23C(C)CCCC(C)C2[Xe]2C1CCC(C)C23 => (1) CC1CCCC(C)C23CCC(C)[Xe]4CCC(C)C2C4C13	R157a63eb41999187662253e6f23343ae38911bab282892f689668bb4c9017505	TheoreticalGroupY_001HydrideShiftV3
pkr0039561		(1) pkc0206112[c0] => (1) pkc0176355[c0]	(1) CC1CCC23CC4CCCC(C)[Xe](C2)C(C4)C1C3(C)C => (1) CC1CCC23CC4CCC[Xe](C)C(C2)C(C4)C1C3(C)C	R157aaf6fef57e6acfa28e24e9398caabd090556f8dfa19e4e5409dd7e4c1acb0	TheoreticalGroupY_001HydrideShiftV3
pkr0039562		(1) pkc0091477[c0] => (1) pkc0135363[c0]	(1) CC(C)C1C2CC3C4CC3C(C)[Xe](CC4C)C1CC2C => (1) CC(C)C1C2CC3C4CC3[Xe](C)C(CC4C)C1CC2C	R157ac3094481feafe0a083f4556afdc6686d42e7f3e790078af853a913d126fb	TheoreticalGroupY_001HydrideShiftV3
pkr0039563		(1) pkc0185286[c0] => (1) pkc0251539[c0]	(1) C=CC1(C)CCC2[Xe]1CCC1(C)C(C(C)C)CCC21C => (1) C=C[Xe]1CCC2C1(C)CCC1(C)C(C(C)C)CCC21C	R157ad2f59df55dddaa3ff5ebecd2b9c229f9f8c0db6414d622b53c143fd7ac0b	GroupW_001MethylShiftV2
pkr0039564		(1) pkc0068804[c0] + (1) CARBON[c0] => (1) pkc0102362[c0] + (1) XENON_1[c0]	(1) CC1=CCCC(C)[Xe]2CC3CC(C)(C(C)C3C)C2CC1 + (1) [C] => (1) CC1=CCCC(C)=C2CC3CC(C)(C2CC1)C(C)C3C + (1) [XeH]	R157adee10596d2d5122ad677cdfdbec830b619b9d93e5fb90fe031659d9342d9	Xenon_quenching3
pkr0039565		(1) pkc0088143[c0] + (1) CARBON[c0] => (1) pkc0139062[c0] + (1) XENON_1[c0]	(1) CC12CCC1C1CCC(C1)C1CC[Xe](CC2)C(C)(C)C1 + (1) [C] => (1) CC1(C)CC2CC=C1CCC1(C)CCC1C1CCC2C1 + (1) [XeH]	R157ae13f3c83a1eac6a0e231d2610d050e12bf6cf2666af90e8f86b2f3f1e7dd	Xenon_quenching2
pkr0039566		(1) pkc0066878[c0] => (1) pkc0033140[c0]	(1) CC1CCC2C3CCC1[Xe](CC3)C(C)C1CCC2(C)C1 => (1) CC1C2CCC(C)(C2)C2CCC(C)[Xe]3CCC2CCC13	R157b7756165b9ff72c77c842dda6daca4c063724096fc332cb9cb5e7e1037547	TheoreticalGroupY_001HydrideShiftV3
pkr0039567		(1) pkc0115034[c0] => (1) pkc0059178[c0]	(1) CC(C)C1CCC2(C)C13CCC1C(C)CCC2(C)[Xe]1C3 => (1) CC(C)C1CCC2(C)C3(C)CCC(C)[Xe]4CCC12CC43	R157b7ef92b069fe7b64f00eeab9e983c63e69fa651b041f035ec13730c9fd5bb	TheoreticalGroupY_001HydrideShiftV3
pkr0039568		(1) pkc0082767[c0] => (1) pkc0184944[c0]	(1) CC(C)=C1CCC(C)C1CC[Xe]1CC2(C)C(C)CCC12 => (1) CC1CC[Xe]2C1CCC1(CC3(C)C(C)CCC31)C2(C)C	R157b9d3be5755364dfccbb797fa2a82a9bbcc238062b24793c8db602ebc9ef1a	TheoreticalGroupA_v3
pkr0039569		(1) pkc0129464[c0] + (1) CARBON[c0] => (1) pkc0138765[c0] + (1) XENON_1[c0]	(1) CC(C)C1(C)CC2C1C1CCC(C)C23CC[Xe](C)C3C1 + (1) [C] => (1) CC1=C2CC3CCC(C)C2(CC1)C1CC(C)(C(C)C)C31 + (1) [XeH]	R157bb96067eee19fe7eb4aeb9cd723e92c84ca2e0b38fdbff572e8ae876c516f	Xenon_quenching3
pkr0039570		(1) pkc0112266[c0] => (1) pkc0066666[c0]	(1) CC1C[Xe]2C(C)C(CCC3C4(C)CC32CCC4C)C1C => (1) CC1CC2[Xe](C)C(CCC3C4(C)CC23CCC4C)C1C	R157bcd8f7a55752d3d7bda20ac12d23321da02ce004026b3935c9aabc254103a	TheoreticalGroupY_001HydrideShiftV3
pkr0039571		(1) pkc0177545[c0] => (1) pkc0210773[c0]	(1) CC1CCC2C1(C)CCC1(C)C3CC2(C)C1CC[Xe]3C => (1) CC1CCC2C3(C)C[Xe]1C2(C)CCC1(C)C(C)CCC13	R157c013d25be008e231e49a2a49068a6ca15c1557e0b5d865717c51c13b7d8f1	TheoreticalGroupY_001HydrideShiftV3
pkr0039572		(1) pkc0057156[c0] => (1) pkc0037941[c0]	(1) CC1CCCC2CC1[Xe]1CC3(C)CCC2C3CCC1C => (1) CC1CCCC2CC1C1CC3(C)CCC2C3CC[Xe]1C	R157c0ea6ab9c1fdc2a714a7732632b1bcae3abc2bc634af9578c8e61da1918b3	TheoreticalGroupY_001HydrideShiftV3
pkr0039573		(1) pkc0164626[c0] => (1) pkc0226796[c0]	(1) CC(C)=CCC[Xe]1C(C)CCC12CC(C)C1CCC12C => (1) CC(C)=CCCC1[Xe](C)CCC12CC(C)C1CCC12C	R157c2695909153ef82f9f6676e28703e4b4c6af0e41cb1fbd6943bf84522cc52	TheoreticalGroupY_001HydrideShiftV3
pkr0039574		(1) pkc0028657[c0] + (1) CARBON[c0] => (1) pkc0031505[c0] + (1) XENON_1[c0]	(1) C=C(C)CCCC1(C)C2CCC3(C)CC2[Xe](C)CCC31 + (1) [C] => (1) C=C(C)CCCC1(C)C2CCC3(C)CC2=C(C)CCC31 + (1) [XeH]	R157c3fba07859d14408467147ea84ebf3d43aa132660dd360b4a3c904ba37d2d	Xenon_quenching3
pkr0039575		(1) pkc0050208[c0] + (1) CARBON[c0] => (1) pkc0094915[c0] + (1) XENON_1[c0]	(1) CC(C)C1C23CC[Xe](C)C4CCC(C)C(C2)C41CC3C + (1) [C] => (1) C=C1CCC23CC4C(C)CCC1C4(CC2C)C3C(C)C + (1) [XeH]	R157ce0269441dc8363642435251be4e8496e202314e7b0c074b9d68b110c2303	Xenon_quenching1
pkr0039576		(1) pkc0228481[c0] => (1) pkc0301005[c0]	(1) CC1=CCCC(C)C1(C)CCC1[Xe]2CC1(C)CCC2C => (1) CC1=CCCC(C)C1(C)CC[Xe]1C2CC1(C)CCC2C	R157d389a441a39365d294c5e4b771967f8d6347c61bf58d297638ee67192b2fc	TheoreticalGroupY_001HydrideShiftV3
pkr0039577		(1) pkc0268918[c0] + (1) CARBON[c0] => (1) pkc0317996[c0] + (1) XENON_1[c0]	(1) CC1CCC(C)C23CC2(CCC3[Xe](C)C)C2CCC12C + (1) [C] => (1) CC(C)=C1CCC23CC12C(C)CCC(C)C1(C)CCC13 + (1) [XeH]	R157e339a37cd4679591343824a450efc1609bf2718b0b5c5699c031301be2d9b	Xenon_quenching3
pkr0039578		(1) pkc0268929[c0] + (1) CARBON[c0] => (1) pkc0299034[c0] + (1) XENON_1[c0]	(1) C=C(C)CCC[Xe]1C2CC=C(C)CCC(CC2)C1(C)C + (1) [C] => (1) C=C(C)CCC=C1C2CC=C(C)CCC(CC2)C1(C)C + (1) [XeH]	R157e73e6363f8a375d14a00563800f2ace2b7f29aacc30e5f3f2db62e18ad233	Xenon_quenching2
pkr0039579		(1) pkc0014028[c0] + (1) CARBON[c0] => (1) pkc0040339[c0] + (1) XENON_1[c0]	(1) C=C1C(C)CCC2C3(C)CCC12C(C)CCC[Xe](C)C3 + (1) [C] => (1) C=C1C(C)CCC2C3(C)C=C(C)CCCC(C)C12CC3 + (1) [XeH]	R157eaa4cc0ca49afbfd93d16505a320d86a76c3e882d387a786262ac9d11d990	Xenon_quenching2
pkr0039580		(1) pkc0170565[c0] + (1) CARBON[c0] => (1) pkc0200252[c0] + (1) XENON_1[c0]	(1) CC1CCC2(C(C)C)C3C(C)CCC4[Xe](C)CCC1C432 + (1) [C] => (1) CC1=C2CCC(C)C3C4(C(C)C)CCC(C)C(CC1)C234 + (1) [XeH]	R157ec4c3627661070154bfd6d83e7052c8cae92520f71a8d5e88e2f09703efb7	Xenon_quenching3
pkr0039581		(1) pkc0033443[c0] + (1) CARBON[c0] => (1) pkc0042327[c0] + (1) XENON_1[c0]	(1) CC1CCC2C3CCC4(C[Xe]12)C(C)C(CCC4(C)C)C3 + (1) [C] => (1) CC1CCC2=C1CC13CCC2CC(CCC1(C)C)C3C + (1) [XeH]	R157efd567b9db20437a4536f0338ba2259c285d0dbf918c61c6414b7aaa3aef2	Xenon_quenching3
pkr0039582		(1) pkc0171161[c0] + (1) CARBON[c0] => (1) pkc0218322[c0] + (1) CARBOCATION_SUBSTITUTE_XE[c0]	(1) CC1C2CC3CC[Xe]C(C)(C)C3CCC3(C)CC1C3C2 + (1) [C] => (1) CC1C2CC3CC=CC(C)(C)C3CCC3(C)CC1C3C2 + (1) [Xe:1]	R157f25340f90796dd11127a274e39aa54a6259db42c3bb29862c01b4c3c32bb9	Secondary_quench;SecondaryIonToDoubleBond
pkr0039583		(1) pkc0225640[c0] + (1) CARBON[c0] => (1) pkc0244860[c0] + (1) XENON_1[c0]	(1) CC(C)[Xe]1CCC(C)C2(C)CC3C2CCCC2(C)C3C12 + (1) [C] => (1) CC(C)C1=CCC(C)C2(C)CC3C2CCCC2(C)C1C32 + (1) [XeH]	R157f27e2badfccb4f1a83ce13fdc212750887564d115f631773ca7b874c2dc50	Xenon_quenching2
pkr0039584		(1) pkc0231608[c0] => (1) pkc0155235[c0]	(1) CC1CCC2(C)C(C)CCC34CC(CC3C)[Xe]2CCC14 => (1) CC1CC[Xe]2C(C)CCC34CC(CC3C)C2(C)CCC14	R157f2e39ff842f9ce25a0951d98015e22c78b233c2c82f365d6cad2f7a4989a1	GroupW_001MethylShiftV2
pkr0039585		(1) pkc0082234[c0] => (1) pkc0137541[c0]	(1) CC1C2CC(C)C3(CCC(CCC[Xe](C)C4CC14)C3)C2 => (1) CC1C2CC(C)C3(CCC(CCCC(C)[Xe]4CC14)C3)C2	R157f887162065f38f643f92474d9ed24b8d16c60540713d33cacaac8a83a5bbb	TheoreticalGroupY_001HydrideShiftV3
pkr0039586		(1) pkc0091058[c0] => (1) pkc0072510[c0]	(1) CC1C[Xe]2CC3CCC(C(C)C4CC14)C3(C)CCC2C => (1) CC1CC2CC3CCC(C(C)C4CC14)C3(C)CC[Xe]2C	R157fb10c9e06ccc4f0704fb1bf0c8ba977dec16faaf287946d875d0dce0f384b	TheoreticalGroupY_001HydrideShiftV3
pkr0039587		(1) pkc0057241[c0] + (1) CARBON[c0] => (1) pkc0063114[c0] + (1) XENON_1[c0]	(1) CC1C2C[Xe](C(C)C)C3(C2)C(C)CCC3C2(C)CCC12 + (1) [C] => (1) CC(C)=C1CC2CC13C(C)CCC3C1(C)CCC1C2C + (1) [XeH]	R157fc0e310af20dfcffb7c762fe91b2a5381fc130886335a0a02cc0db5c4aad4	Xenon_quenching3
pkr0039588		(1) pkc0245466[c0] + (1) CARBON[c0] => (1) pkc0276743[c0] + (1) XENON_1[c0]	(1) CC1C2CCC3C(C)(C)C4CC[Xe]1CCC2(C)C3(C)C4 + (1) [C] => (1) CC1C2=CCC3(C)C1CCC1C(C)(C)C(CC2)CC13C + (1) [XeH]	R157fcd604167c0b6041e17bceb0a4f35293609081d7e613e20764b5968ca6afd	Xenon_quenching2
pkr0039589		(1) pkc0096365[c0] => (1) pkc0188324[c0]	(1) CC1CCC[Xe](C)C2CC3C(C)C4C1CC2(C(C)C)C34 => (1) CC1CCCC(C)[Xe]2CC3C(C)C4C1CC2(C(C)C)C34	R157fe10f0d85b8b6bf179b99691eb7896e9eef7bff685866c893aea8457e787a	TheoreticalGroupY_001HydrideShiftV3
pkr0039590		(1) pkc0077015[c0] => (1) pkc0105954[c0]	(1) CC1CCC2C=C1C(C)(C)C1CC[Xe](C)C1CCC2C => (1) CC1CCC2C3CCC2(C)C2C1CCC(C)[Xe]2C3(C)C	R1580553e879469d689426c5f465dbaa8157c791462e97cf64035a354da64022e	TheoreticalGroupA_v3;TheoreticalGroup_A_RangeModifiedFar
pkr0039591		(1) pkc0200160[c0] + (1) CARBON[c0] => (1) pkc0205152[c0] + (1) XENON_1[c0]	(1) CC(C)C1C2CC3[Xe]1CCC1(C)C(C)CCC1C3(C)C2 + (1) [C] => (1) CC(C)C1C2=C3CC1CC3(C)C1CCC(C)C1(C)CC2 + (1) [XeH]	R15805d4e2ee94378e87411eec48437da5e41d462c9578d1dd1611bdda4d4dbf1	Xenon_quenching3
pkr0039592		(1) pkc0038161[c0] => (1) pkc0064713[c0]	(1) CC1CCC(C)C2(C)C[Xe]3C(C)CCC3C3(C)CC3C12 => (1) CC1CCC(C)C2(C)CC3C(CC[Xe]3C)C3(C)CC3C12	R15805fdbbd13109b531cea4b0b9424570d4ee165e68791ab18cf9bac35a96987	TheoreticalGroupY_001HydrideShiftV3
pkr0039593		(1) pkc0098517[c0] => (1) pkc0057593[c0]	(1) CC(C)C1=CC2C(C)C3C[Xe]3C(C)CCC2C(C)CC1 => (1) CC(C)C1=CC2C(C)C3CC3[Xe](C)CCC2C(C)CC1	R1580e6a7ec24a45ea4b0a5f30affdf0a89c990ada5e025870e2454af23c4361c	TheoreticalGroupY_001HydrideShiftV3
pkr0039594		(1) pkc0197871[c0] + (1) CARBON[c0] => (1) pkc0203369[c0] + (1) XENON_1[c0]	(1) CC(C)C1CCC2(C)C3C(CCC12C)CC1C3C[Xe]1C + (1) [C] => (1) CC1=CC2C1CC1CCC3(C)C(C(C)C)CCC3(C)C12 + (1) [XeH]	R1580ed5774a0cd2f409107e5ba4ee18b5992f2cb0210606012ddbf66635d87f4	Xenon_quenching2
pkr0039595		(1) pkc0125222[c0] + (1) CARBON[c0] => (1) pkc0189071[c0] + (1) XENON_1[c0]	(1) C[Xe]1CCCC2(C)CCC3C4C1CCC(C)(C42)C3(C)C + (1) [C] => (1) CC1=C2CCC3(C)C4C2C(CCC4(C)CCC1)C3(C)C + (1) [XeH]	R1581157777f11f0651c3e7b0b919a557c33c9c2d2234019114680f717c254da0	Xenon_quenching3
pkr0039596		(1) pkc0071286[c0] => (1) pkc0110657[c0]	(1) CC(C)C1C2CC3(C)CC2C2CCC(C2)[Xe](C)CCC13 => (1) CC(C)C1C2CC3(C)CC2C2CC[Xe](C2)C(C)CCC13	R158118cde3d4a8bc7d7a779537dab26c9c72879b7a186d736abf31e4dc4c85ea	TheoreticalGroupY_001HydrideShiftV3
pkr0039597		(1) pkc0223766[c0] => (1) pkc0302896[c0]	(1) CC1CCC2C3CC(C)C4CC(CC13)C4(C)CC[Xe]2C => (1) CC1CC[Xe]2C(C)CCC3(C)C4CC1C2CC(C)C3C4	R158176dd169b48c4af05906462fd37719f2bea2a95c3183dec9c4138be5e8454	TheoreticalGroupY_001HydrideShiftV3
pkr0039598		(1) pkc0265856[c0] + (1) CARBON[c0] => (1) pkc0323246[c0] + (1) XENON_1[c0]	(1) CC1CCC2C3CCC4CCCC(C)[Xe](CC3)C2C1C4 + (1) [C] => (1) CC1CCCC2CCC3CC=C1C1C(C2)C(C)CCC31 + (1) [XeH]	R158179fa52e4cdb859d052626ae78e49be248a0c78e16b76caef20540ce5284b	Xenon_quenching2
pkr0039599		(1) pkc0218373[c0] + (1) CARBON[c0] => (1) pkc0316018[c0] + (1) XENON_1[c0]	(1) CC1CC2CC3CCC4C1CC3C4(C)CCC2[Xe](C)C + (1) [C] => (1) C=C(C)C1CCC2(C)C3CC4C(C)CC1CC3CCC42 + (1) [XeH]	R1581aeda160daaf86ac58e48d82a33ab44a64c56d9663df8796fca0f9b3eff3e	Xenon_quenching1
pkr0039600		(1) pkc0244234[c0] => (1) pkc0251016[c0]	(1) CC1=CCC2(CC[Xe](C)C2C)C2(C)CCC(C)C2CC1 => (1) CC1CCC2(C)C1CC[Xe](C)C1CC23CCC1(C)C3C	R1581cc9d77a90608ec0e879cd810ccade06d71d9de2c351735ac63197b006f25	TheoreticalGroupE_0001
pkr0039601		(1) pkc0091111[c0] + (1) CARBON[c0] => (1) pkc0134881[c0] + (1) XENON_1[c0]	(1) CC1CCC2CC3CCC4C1C(C3)C4C(C)CC[Xe]2C + (1) [C] => (1) CC1=C2CCC(C)C3C4CCC(C2)CC3C4C(C)CC1 + (1) [XeH]	R1581e68275dc277fc97bfe2decfe334df999aa18e4e50c6afcb16770f2693a59	Xenon_quenching3
pkr0039602		(1) pkc0024168[c0] + (1) CARBON[c0] => (1) pkc0038546[c0] + (1) XENON_1[c0]	(1) CC1CCC2C3(C)CC4C(C)CCC1C3C[Xe]4C2(C)C + (1) [C] => (1) CC1CCC2C(C)CCC3C(C)(C)C4=C1CC3(C)C2C4 + (1) [XeH]	R1581ee4541be3382c7a7fa8b09d6cb7c7c94701b0210965e13d86498b1023e33	Xenon_quenching3
pkr0039603		(1) pkc0222784[c0] => (1) pkc0273857[c0]	(1) CC1CCC(C)C2(C)CC1C1CC2C2CCC(C)[Xe]2C1 => (1) CC1CCC(C)C2(C)CC1C1CC3C(CC[Xe]3C)C2C1	R1581f59f816aa57dd72ea782a969917dd02e987b6725976692e4502cfe082c30	TheoreticalGroupY_001HydrideShiftV3
pkr0039604		(1) pkc0016774[c0] => (1) pkc0017968[c0]	(1) C=C1C(C)CCC1C1(C)CC1[Xe]1C(C)CCC(C)C1C => (1) C=C1C(C)CCC1C1(C)CC1C1C(C)CCC(C)[Xe]1C	R1581fd1867069d608fa1ee68ebf0872094dc9957f69e57f42e705d0ab59b3e67	TheoreticalGroupY_001HydrideShiftV3
pkr0039605		(1) pkc0141784[c0] + (1) CARBON[c0] => (1) pkc0236826[c0] + (1) XENON_1[c0]	(1) C=CC(C)C1C[Xe]2C(C)CCC2C2CCC1(C)C2(C)C + (1) [C] => (1) C=CC(C)C1CC2=C(CCC2C)C2CCC1(C)C2(C)C + (1) [XeH]	R158208fefbea9133a14bdd07050a12c3dd07c0ef5bcdcae5432ef922d55934a0	Xenon_quenching3
pkr0039606		(1) pkc0089263[c0] + (1) CARBON[c0] => (1) pkc0146394[c0] + (1) XENON_1[c0]	(1) CC1=CCCC2(C)C3CCC2(C)C[Xe]3C(C(C)C)CC1 + (1) [C] => (1) CC1=CCCC2(C)C3=C(CC2(C)CC3)C(C(C)C)CC1 + (1) [XeH]	R15824be0bafdbbb303f26e36c5c7c1764bffe8f680cd2e459cba682b91ffd276	Xenon_quenching3
pkr0039607		(1) pkc0035601[c0] + (1) CARBON[c0] => (1) pkc0062631[c0] + (1) XENON_1[c0]	(1) CC1CCC2C[Xe]1C1CCC(C)(C)C3(CCC2C3)C1C + (1) [C] => (1) CC1CCC2CC1=C1CCC(C)(C)C3(CCC2C3)C1C + (1) [XeH]	R158258226373cd662b9cb28b31c449fe5e4a3fa1f54fe28e7e7522f3b6be8bd5	Xenon_quenching3
pkr0039608		(1) pkc0002386[c0] + (1) CARBON[c0] => (1) pkc0005576[c0] + (1) XENON_1[c0]	(1) C=C1C(C)CC[Xe]1C(C)CCC1C(C)=CCC1C(C)C + (1) [C] => (1) C=C1C(=C(C)CCC2C(C)=CCC2C(C)C)CCC1C + (1) [XeH]	R15825b7889c23b97d71df4334d5309dffa36d8ed6082aef8e5b8d37f4f8e366c	Xenon_quenching3
pkr0039609		(1) pkc0057350[c0] + (1) CARBON[c0] => (1) pkc0094892[c0] + (1) XENON_1[c0]	(1) CC1=CCC2C3CC(CC[Xe]3C)C2C(C)(C(C)C)CC1 + (1) [C] => (1) CC1=CCC2C3=C(C)CCC(C3)C2C(C)(C(C)C)CC1 + (1) [XeH]	R158269bd249fba37c62cffe95ad1f763ec05249d91dba06a5b462cd317d7e3ff	Xenon_quenching3
pkr0039610		(1) pkc0048649[c0] => (1) pkc0102557[c0]	(1) CC1CC23CCC4(C(C)CCC14)C(C2)[Xe](C)CCC3C => (1) CC1CC23CCC4(C(C)CCC14)[Xe](C2)C(C)CCC3C	R158282bfb7bcdfe455832dbef44f1ba1ab5e479239494661a69aee07ae137e31	TheoreticalGroupY_001HydrideShiftV3
pkr0039611		(1) pkc0099863[c0] => (1) pkc0181964[c0]	(1) CC(C)=CCCC(C)C1(C)CCC2CC3C(C[Xe]3C)C21 => (1) CC1CCC([Xe](C)C)C2(C)CC3C2CC2CCC1(C)C23	R1582ce3c829fc37bdd3bed58dac418ecb5e2acba9bf6187ee98c81106fa2939c	TheoreticalGroupK_0001
pkr0039612		(1) pkc0248171[c0] => (1) pkc0181462[c0]	(1) CC1CCC23C(C)CCC4C1CC2(C)C(C)CC3[Xe]4C => (1) CC1CCC23C(C)CC[Xe]4C(C)C2CC(C)C3(C)CC14	R158325c6d6bfa2a9599f5e0cb67f94eec572f8e7933790feffcdccb7b9591e43	TheoreticalGroupY_001HydrideShiftV3
pkr0039613		(1) pkc0010967[c0] + (1) CARBON[c0] => (1) pkc0041622[c0] + (1) XENON_1[c0]	(1) CC1CCC2(C)C(C)CC3C[Xe]1C1CCC(C)(C)C3C12 + (1) [C] => (1) CC1CCC2(C)C(C)CC3C=C1C1CCC(C)(C)C3C12 + (1) [XeH]	R158327e739ebe6c4d8d3c436f0c520bc191a673d6279e21b6cb62781109222bc	Xenon_quenching2
pkr0039614		(1) pkc0116532[c0] + (1) CARBON[c0] => (1) pkc0155860[c0] + (1) XENON_1[c0]	(1) CC1C2CC(C)(C)C2CC[Xe]2C(C)CCC(C)C23CC13 + (1) [C] => (1) CC1=C2CCC3C(CC3(C)C)C(C)C3CC23C(C)CC1 + (1) [XeH]	R1583316a69a3b41d8389aa73c460dd689dd1e1f8a16bdcb2ea7620c6c5e05182	Xenon_quenching3
pkr0039615		(1) pkc0013133[c0] + (1) CARBON[c0] => (1) pkc0038509[c0] + (1) XENON_1[c0]	(1) CC(C)C1C2CC(C)C13CCC2(C)C1CCC(C)[Xe]1C3 + (1) [C] => (1) CC1=C2CC34CCC(C)(C2CC1)C(CC3C)C4C(C)C + (1) [XeH]	R15833d8693862c2fac690e5e709b108a274d00d20c1763ec8697ec8796a0149c	Xenon_quenching3
pkr0039616		(1) pkc0247623[c0] => (1) pkc0290128[c0]	(1) CC1CCC(C)C2CC23C(C)C2CCC(C)[Xe]2C3C1C => (1) CC1CCC(C)C2CC23C(C1C)C1C(C)CC[Xe]1C3C	R158349d5a71dccbb88c00f2f14d4dcc196f8418e2dc9e50dad6bbff810c62c48	TheoreticalGroupY_001HydrideShiftV3
pkr0039617		(1) pkc0118057[c0] + (1) CARBON[c0] => (1) pkc0144902[c0] + (1) XENON_1[c0]	(1) CC1CCC(C)C2(CC3C4C(CC42C)[Xe]3C(C)C)C1C + (1) [C] => (1) CC(C)=C1C2CC3(C)C2C1CC31C(C)CCC(C)C1C + (1) [XeH]	R158370b681e971e85659a32f6077fd2af2d3a6bebc35ba464b901ebba98b3e66	Xenon_quenching3
pkr0039618		(1) pkc0245673[c0] + (1) CARBON[c0] => (1) pkc0198611[c0] + (1) XENON_1[c0]	(1) CC(C)C1CCC(C)C2CC2C2(C)CC[Xe]3C1CC32C + (1) [C] => (1) CC(C)C1CCC(C)C2CC2C2(C)CCC3=C1CC32C + (1) [XeH]	R1583a755ada03cc86e8c548e45650ca6fac969dea82966a9c224a3ffae57c7c7	Xenon_quenching3
pkr0039619		(1) pkc0240722[c0] + (1) CARBON[c0] => (1) pkc0295370[c0] + (1) XENON_1[c0]	(1) CC1CCC2(C)C(C)CC(C)C23CCC3C2(C)CC[Xe]12 + (1) [C] => (1) CC1CCC2(C)C(C)CC(C)C23CCC3C2(C)CC=C12 + (1) [XeH]	R1583c56770df4e80fa926a1c6a651db0c6cd71a4185541c92f586d9ba5453334	Xenon_quenching2
pkr0039620		(1) pkc0253604[c0] => (1) pkc0151317[c0]	(1) CC1CC2(C)CCC1C2C1CC2C(C)[Xe]1CCC2(C)C => (1) CC1CC2(C)CCC1C2C1CC2[Xe](C)C1CCC2(C)C	R1583c903c2bdd4b555c99befb747849ffac4ebe37caa9dd816483641e019646b	TheoreticalGroupY_001HydrideShiftV3
pkr0039621		(1) pkc0162131[c0] + (1) CARBON[c0] => (1) pkc0190153[c0] + (1) XENON_1[c0]	(1) CC1CCC2[Xe](C)C1CC13C(C)C2(C)CCC1C3(C)C + (1) [C] => (1) CC1=C2CCC(C)C1CC13C(C)C2(C)CCC1C3(C)C + (1) [XeH]	R15840a68d086f2b325e8bd9f815f24598050a3c8c070ec21919a8284bfc2f5ea	Xenon_quenching3
pkr0039622		(1) pkc0067409[c0] + (1) CARBON[c0] => (1) pkc0104069[c0] + (1) XENON_1[c0]	(1) CC1=CCCC(C)C2CCC3(C)C2C[Xe](C(C)C)C3C1 + (1) [C] => (1) CC1=CCCC(C)C2CCC3(C)C(C1)C(C(C)C)=CC23 + (1) [XeH]	R15841238f83a9d7655e3f77c6551285aedab6c1ade5edac3ca74773ab91e3a6a	Xenon_quenching2
pkr0039623		(1) pkc0252310[c0] + (1) CARBON[c0] => (1) pkc0306056[c0] + (1) XENON_1[c0]	(1) CC1CCCC2(C)C[Xe]3C1CC1(C)CCC2(C(C)C)C31 + (1) [C] => (1) CC1CCCC2(C)CC3=C4C(C)(CCC42C(C)C)CC31 + (1) [XeH]	R1584b2b4cfc0f6e197f909800cadc09c0d1fee6595ea4cd1602d93262963f657	Xenon_quenching3
pkr0039624		(1) pkc0193130[c0] => (1) pkc0257068[c0]	(1) CC1CC2C3CC4(C)C(CCC(C)C24)C1C[Xe]3C(C)C => (1) CC1CC2C3CC4(C)C(CCC(C)C24)C1CC3[Xe](C)C	R1584c4bebbf6537e282cfab61e4355898d4810aa553c196614677b25fa5de71f	TheoreticalGroupY_001HydrideShiftV3
pkr0039625		(1) pkc0033670[c0] + (1) CARBON[c0] => (1) pkc0052509[c0] + (1) XENON_1[c0]	(1) CC1C2CC(C)C3(CCC4[Xe](CCCC4(C)C)C2)CC13 + (1) [C] => (1) CC1C2CC3=C(CCC4(CC14)C(C)C2)C(C)(C)CCC3 + (1) [XeH]	R1584cf12648fac97cda1e667ced988ce86dc4eb58c9f2b853007d42f55bb9471	Xenon_quenching3
pkr0039626		(1) pkc0201924[c0] + (1) CARBON[c0] => (1) pkc0237422[c0] + (1) XENON_1[c0]	(1) CC1=CCC2(CC1)C(C)C[Xe]1C(C)C(C)CCC1C2C + (1) [C] => (1) CC1=CCC2(CC1)C(C)CC1=C(C)C(C)CCC1C2C + (1) [XeH]	R1584d8934589885cc10b28ab28f35490960852c07e9486ea3db6c9a7121549c5	Xenon_quenching3
pkr0039627		(1) pkc0085481[c0] => (1) pkc0183867[c0]	(1) CC1CCC2C3CC4CCC2(C)CC1C3(C)CC[Xe]4C => (1) CC1CCC2C3C[Xe]4CCC2(C)CC1C3(C)CCC4C	R1584e1e0fab4c777d3b956943f1cf02e630658ff8e6bedc40ec1b440076553bd	TheoreticalGroupY_001HydrideShiftV3
pkr0039628		(1) pkc0037625[c0] + (1) XENON_1[c0] => (1) pkc0073844[c0] + (1) CARBOCATION_SUBSTITUTE_XE[c0]	(1) CC1CCC2(C)C(C)C13CCC1(C)CCC(C)C2(C3)[Xe]1 + (1) [XeH] => (1) CC1CCC2(C)C(C)C13CC[Xe]1CCC(C)C2(C3)C1C + (1) [Xe:1]	R1584f0f330dcdc8d195c913793777213d60d20a117425bb96e4f61330fab868a	GenericSecondaryIonMethylShift_DM
pkr0039629		(1) pkc0000344[c0] + (1) CARBON[c0] => (1) pkc0001005[c0] + (1) XENON_1[c0]	(1) C=C[Xe](C)CCC1C(C)=CCC2C(C)(C)CCCC12C + (1) [C] => (1) C=CC(C)=CCC1C(C)=CCC2C(C)(C)CCCC12C + (1) [XeH]	R1584f6a0785b5d19d45fdea14c84b3288cdaef24499d184b440cb9fce5e1c046	Xenon_quenching2
pkr0039630		(1) pkc0076400[c0] + (1) CARBON[c0] => (1) pkc0112681[c0] + (1) XENON_1[c0]	(1) CC1CCC2C(C)CC3[Xe]4CCC1C(C4C)C23C(C)C + (1) [C] => (1) CC1=C2CCC3C(C)CCC4C(C)CC2C4(C(C)C)C13 + (1) [XeH]	R15857032d91b0ab2a394cda285ecdd264fc53f9494c757f49bcae70fb8f00794	Xenon_quenching3
pkr0039631		(1) pkc0075082[c0] + (1) CARBON[c0] => (1) pkc0092499[c0] + (1) XENON_1[c0]	(1) CC1CC2CC3CC(C2C)C(C[Xe]2C(C)CCC12)C3C + (1) [C] => (1) CC1CCC2C1=CC1C(C)C3CC(CC2C)C(C)C1C3 + (1) [XeH]	R1585adb93f9e3699bdcf6a059e0aa9c06961fd5204b4b5063959834784a32393	Xenon_quenching2
pkr0039632		(1) pkc0037789[c0] + (1) CARBON[c0] => (1) pkc0043019[c0] + (1) XENON_1[c0]	(1) CC1CCC2CCC1C[Xe]1C(C)CCC1C1CCC2C1 + (1) [C] => (1) CC1=C2CC3CCC(CCC3C)C3CCC(C3)C2CC1 + (1) [XeH]	R1585e31d0394f6a8750683c6020deed4569c25d8c2c76581e6c5745ac60e09a5	Xenon_quenching3
pkr0039633		(1) pkc0247972[c0] + (1) CARBON[c0] => (1) pkc0270527[c0] + (1) XENON_1[c0]	(1) CC1CCC2(C)C3CCC4C(CC[Xe]4C1(C)C3)C2(C)C + (1) [C] => (1) CC1CCC2(C)C3CCC4C(=CCC4C2(C)C)C1(C)C3 + (1) [XeH]	R1585fdb3a147254d2e5e15bc40e5b569650a92307caa267e284cad311974950b	Xenon_quenching2
pkr0039634		(1) pkc0208745[c0] + (1) CARBON[c0] => (1) pkc0277398[c0] + (1) XENON_1[c0]	(1) CC1CCC2CC3CC[Xe](C)C4C2CC(C3C)C4C1C + (1) [C] => (1) CC1=CCC2CC3CCC(C)C(C)C4C(CC3C14)C2C + (1) [XeH]	R15863559b238cb078f11283d3827d6fea6a793ae0eb45b610cb4842c41abdcad	Xenon_quenching2
pkr0039635		(1) pkc0114868[c0] + (1) CARBON[c0] => (1) pkc0150831[c0] + (1) XENON_1[c0]	(1) CC1CCC2[Xe]3C(C)CCCC2(C)C2C1CCC(C)C23 + (1) [C] => (1) CC1CCCC2(C)C3=C1C1C(C)CCC(C(C)CC3)C12 + (1) [XeH]	R158635e44388879de304cfca74160eecdde6f71ffb97d677d13f22ca5f3dd27d	Xenon_quenching3
pkr0039636		(1) pkc0190490[c0] + (1) CARBON[c0] => (1) pkc0226172[c0] + (1) XENON_1[c0]	(1) CC1CCCC(C)C23CC4(CCC(C)[Xe]2CC14)C3(C)C + (1) [C] => (1) CC1CCC23CC4(C1=CC2C(C)CCCC4C)C3(C)C + (1) [XeH]	R158655365657909ab8a1332d3227a3fa0618bce92b725f6aeca7a0ea415af9fd	Xenon_quenching2
pkr0039637		(1) pkc0124579[c0] => (1) pkc0065984[c0]	(1) C=CC1CCC2(C)C(C)C(C1)CC1C(CC[Xe]1C)C2C => (1) C=CC1CCC2(C)C(C)C(C1)C[Xe]1C(C)CCC1C2C	R158664526be42528f44e33d225f1fe34c72b804fc721e4c91e461ed4c6c18fa9	TheoreticalGroupY_001HydrideShiftV3
pkr0039638		(1) pkc0008752[c0] + (1) CARBON[c0] => (1) pkc0022632[c0] + (1) XENON_1[c0]	(1) CC1=CC2C(CC1)C(C)CC[Xe]1C(C)CCC21C(C)C + (1) [C] => (1) CC1=CC2C(CC1)C(C)CCC1=C(C)CCC12C(C)C + (1) [XeH]	R1586662f9666de681e038214f6a2200ed2e3835e98e173888b6d79d838e14d38	Xenon_quenching3
pkr0039639		(1) pkc0171724[c0] => (1) pkc0224909[c0]	(1) CC1CC23CC[Xe]4C(C)CCC4C(C)C2(C)CCC1C3 => (1) CC1CC23CCC4C(CC[Xe]4C)C(C)C2(C)CCC1C3	R15867bd3c88b90447ab474a19f7c44dabbd71616bd1473ba7d132a9d67d2470a	TheoreticalGroupY_001HydrideShiftV3
pkr0039640		(1) pkc0008590[c0] => (1) pkc0004474[c0]	(1) C=C1C(C)CCC(C)C1CCC1C[Xe]2CC1CCC2C => (1) C=C1C(C)CCC(C)C1CCC1CC2CC1CC[Xe]2C	R1586b1cb7f8db9e540a1b33bd9a7f1109fd8085054bd92515fb4a7ac1d2862df	TheoreticalGroupY_001HydrideShiftV3
pkr0039641		(1) pkc0151674[c0] => (1) pkc0244902[c0]	(1) CC1=CCCC23C(C)CC(C)C2(C)CC[Xe]3C(C)CC1 => (1) CC1CC(C)C23CCC4[Xe](C)CCC(C)C42CCC13C	R1586c5c11f2a2eff683c51da2ad15380888e9a160b5e23db6614073377fdc1da	TheoreticalGroupA_v3
pkr0039642		(1) pkc0005470[c0] + (1) CARBON[c0] => (1) pkc0010258[c0] + (1) XENON_1[c0]	(1) CC1=C2CC[Xe](C(C)C)C1CC1C(C)C2CCC1(C)C + (1) [C] => (1) CC(C)=C1CCC2=C(C)C1CC1C(C)C2CCC1(C)C + (1) [XeH]	R1586c6f053e2381f9276f78c0cd51adaa4a3d66fc7c920a7897ffefd4edbbf51	Xenon_quenching3
pkr0039643		(1) pkc0028028[c0] => (1) pkc0007042[c0]	(1) CC(C)C1CCC2CC34CC(CCC3C)C(C)C4C[Xe]21 => (1) CC(C)C1CC[Xe]2CC34CC(CCC3C)C(C)C4CC12	R158709466d2177ef25dd9ce22951e5d0e2e0b6ada8edd58c2c8063d49c5cf26f	TheoreticalGroupY_001HydrideShiftV3
pkr0039644		(1) pkc0158331[c0] + (1) CARBON[c0] => (1) pkc0265589[c0] + (1) XENON_1[c0]	(1) CC1C2CC2[Xe](C)CC2C3(C)CCC1C2(C(C)C)CC3 + (1) [C] => (1) CC1=C2CC2C(C)C2CCC3(C)CCC2(C(C)C)C3C1 + (1) [XeH]	R1587241b53317a3217053c616d52dec7891ef7a52bf493093b9881fe7ffb57f8	Xenon_quenching3
pkr0039645		(1) pkc0040488[c0] + (1) CARBON[c0] => (1) pkc0045608[c0] + (1) XENON_1[c0]	(1) CC1CCC2(C)C3CC4C2C(CCC13)C(C)CC[Xe]4C + (1) [C] => (1) C=C1CCC(C)C2CCC3C(C)CCC4(C)C3CC1C24 + (1) [XeH]	R15873a0d7508011ac9af98fa43bedb899e0d8c79889d61e574c3d06f28570be7	Xenon_quenching1
pkr0039646		(1) pkc0045551[c0] => (1) pkc0025617[c0]	(1) CC1[Xe]2CCC3C(C)(C)C13CC1C(C)(C)CCCC12C => (1) C[Xe]1C2CCC3C(C)(C)C31CC1C(C)(C)CCCC21C	R158740c08911de8907bdccd70b698dd1b1fd725e8b90c3c1b62c90b83c70bba0	TheoreticalGroupY_001HydrideShiftV3
pkr0039647		(1) pkc0230716[c0] + (1) CARBON[c0] => (1) pkc0329545[c0] + (1) XENON_1[c0]	(1) CC1=CC[Xe](C(C)C)C2CC23CCC(C)C(CC1)C3C + (1) [C] => (1) CC1=CCC(C(C)C)=C2CC23CCC(C)C(CC1)C3C + (1) [XeH]	R15879712605e876def7604a51340d6cb6082d8ec7d853c9497e72df07e804145	Xenon_quenching3
pkr0039648		(1) pkc0086305[c0] => (1) pkc0084845[c0]	(1) CC1CCC2C(C)C3CC4C(C)C2C[Xe](C(C)C)C3C14 => (1) CC(C)C1CC2C(C)C3CC4C(C)C2CCC(C)C3[Xe]14	R15879b977aaccafc9e782ac876b59efa67fad17f461bd84eab78b9aa591f3578	TheoreticalGroupY_001HydrideShiftV3
pkr0039649		(1) pkc0124298[c0] + (1) CARBON[c0] => (1) pkc0182686[c0] + (1) XENON_1[c0]	(1) CC1CCC(C)(C)C2[Xe]3C4CCC(C)C3(C)CCC12C4 + (1) [C] => (1) CC1CCC2=C3C4C(C)(C)CCC(C)C4(CCC31C)C2 + (1) [XeH]	R1587d6397b9dafebe3ad98f9269b810b15259cb9fb5ef4ad1925ab048f00cd2e	Xenon_quenching3
pkr0039650		(1) pkc0033736[c0] + (1) CARBON[c0] => (1) pkc0073398[c0] + (1) XENON_1[c0]	(1) C=C(C)CCCC1CC2CCC(C)[Xe]3CC1CCC23C + (1) [C] => (1) C=C(C)CCCC1CC2CCC(C)C3=CC1CCC32C + (1) [XeH]	R1588026831bf1a58e48dc9c0a405a5e9ca7c73de0ae245c9b9c61c93164b197b	Xenon_quenching2
pkr0039651		(1) pkc0029758[c0] + (1) CARBON[c0] => (1) pkc0061441[c0] + (1) XENON_1[c0]	(1) CC1C2CCC3CC([Xe](C)C)CC1C1(C2)C(C)CCC31 + (1) [C] => (1) C=C(C)C1CC2CCC3CC4(C(C)CCC24)C(C1)C3C + (1) [XeH]	R1588054ba263952008e7d3449bc63aa2aaf08cbebc1b12df699cf921cc433246	Xenon_quenching1
pkr0039652		(1) pkc0243020[c0] => (1) pkc0152221[c0]	(1) CC1CC2CC3C(C)C4CC1CC3C(C)CC[Xe]4C2C => (1) CC1CC2CC3C4CC1C[Xe](C3C)C(CCC4C)C2C	R15882496b021d35fa94c4cdd41a7af052de2a5933473798ccab7a12b1673b3b5	TheoreticalGroupY_001HydrideShiftV3
pkr0039653		(1) pkc0176284[c0] => (1) pkc0203682[c0]	(1) CC(C)C1=CC2C(CCC(C)C3(C)CC[Xe]23)C(C)CC1 => (1) CC(C)C1=C[Xe]2C(CCC(C)C3(C)CCC23)C(C)CC1	R158830a2d99d46c8852237680fcccbe354308763480f2a470dc9024f9157014e	TheoreticalGroupY_001HydrideShiftV3
pkr0039654		(1) pkc0241209[c0] + (1) CARBON[c0] => (1) pkc0216208[c0] + (1) XENON_1[c0]	(1) CC1CC2CCC(C)C3CC1CC3C(C)[Xe]1CC1C2C + (1) [C] => (1) CC1=C2CC2C(C)C2CCC(C)C3CC(CC13)C(C)C2 + (1) [XeH]	R15884c71b5c3d4b282ae0763560eb7090086de84094dfce9214772075c9c3fee	Xenon_quenching3
pkr0039655		(1) pkc0208234[c0] + (1) CARBON[c0] => (1) pkc0279695[c0] + (1) XENON_1[c0]	(1) CC1CCC2C1CC13CC(C)(C2C)[Xe](CCC1C)C3C + (1) [C] => (1) CC1CCC2C1CC13CC(C)(C(=CCC1C)C3C)C2C + (1) [XeH]	R15889e92883ab1b51ab5c64f0fdde01c28ffffa360a098c32be348f409908e64	Xenon_quenching2
pkr0039656		(1) pkc0135381[c0] => (1) pkc0237273[c0]	(1) C=C(C)CCCC1C(C)C2(C)CC[Xe](C)C3CC13CC2 => (1) CC1C2CCC[Xe](C)CC34CC23CCC1(C)CCC4C	R1588a6b351c2301a7b8c486e29b1bfcab7af71aa512a42420f918b6fbabde645	TheoreticalGroupF_0001
pkr0039657		(1) pkc0058417[c0] => (1) pkc0074273[c0]	(1) CC1=CCCC(C)CC1C[Xe]1C2CC1C(C)CCC2C => (1) CC1CCC2[Xe](C)C(C1)CC21C2CC1C(C)CCC2C	R1588d4ae33df58913e71f508c16ac9ddbbbf16fb250a1b37a0f66f967fecea4c	TheoreticalGroup_A_RangeModifiedClose
pkr0039658		(1) pkc0211247[c0] + (1) CARBON[c0] => (1) pkc0328291[c0] + (1) XENON_1[c0]	(1) CC1C2CCC3(C)C(C)CCC3C3(C2)C1CC(C)[Xe]3C + (1) [C] => (1) C=C1C(C)CC2C(C)C3CCC4(C)C(C)CCC4C12C3 + (1) [XeH]	R1588ef0a9d22a32741a75021a62d1af43ec8d0a2434743e3325c1d12d211b0e4	Xenon_quenching1
pkr0039659		(1) pkc0154198[c0] + (1) CARBON[c0] => (1) pkc0160608[c0] + (1) XENON_1[c0]	(1) CC1C2CCC3C(C)C(CC(C)[Xe]3C)C3C(C)C(C2)C13 + (1) [C] => (1) CC1=C2CCC3CC4C(C)C(C(CC1C)C2C)C4C3C + (1) [XeH]	R15893a1c68f0d84af6cb3000b70bac6737d7658cb06bb829d827c0a3768e78bd	Xenon_quenching3
pkr0039660		(1) pkc0016665[c0] + (1) CARBON[c0] => (1) pkc0025956[c0] + (1) XENON_1[c0]	(1) CC1CCC23C[Xe]4CC2C(C)(CCC4C)C(C)CCC13 + (1) [C] => (1) CC1CCC2(C)C(C)CCC3C(C)CCC34C=C1CC24 + (1) [XeH]	R15894958c46d2002756e9c7b7a33eba4ab334428d041a0d173e38d32a3860bcd	Xenon_quenching2
pkr0039661		(1) pkc0084659[c0] + (1) CARBON[c0] => (1) pkc0098333[c0] + (1) XENON_1[c0]	(1) CC(C)C1CCC2C[Xe]3C(C)CCC4(C(C)CCC24)C13 + (1) [C] => (1) CC1=C2CC3CCC(C(C)C)C2C2(CC1)C(C)CCC32 + (1) [XeH]	R15896c51fa6524d527e2eb8f7f0e0e24a6ac43db6be4c0615456a9df8b9d31e1	Xenon_quenching3
pkr0039662		(1) pkc0058559[c0] => (1) pkc0105216[c0]	(1) CC1=CCCC(C)C23CC(C)C(C)C2C[Xe](C)C3CC1 => (1) CC1CC23C(C)CCC4C(C(C)C2CC[Xe]4C)C3C1C	R15896e3540d5d98e551c94d1c97f7b23811deb43bcabe63c8512681948be2811	TheoreticalGroupB_7ring
pkr0039663		(1) pkc0137861[c0] + (1) CARBON[c0] => (1) pkc0160388[c0] + (1) XENON_1[c0]	(1) CC1CC[Xe]2C1CC1(C)CCC2(C)C2C(C)CCCC21 + (1) [C] => (1) CC1CCC2=C1CC1(C)CCC2(C)C2C(C)CCCC21 + (1) [XeH]	R1589800c068fc06a9ef7c74e26d8736e6612150ff569a97871be15c891c2fe42	Xenon_quenching3
pkr0039664		(1) pkc0141487[c0] + (1) CARBON[c0] => (1) pkc0226722[c0] + (1) XENON_1[c0]	(1) CC1CCC2C(C)(C)CC34C1CCC(C)[Xe]3CCC24C + (1) [C] => (1) CC1CCC2C(C)CCC3C(C)(C)CC24C1=CCC34C + (1) [XeH]	R15899f8b58bec294c6cd9aae84e2a7bf09f17a320ebea2419955f25bc03cd5a6	Xenon_quenching2
pkr0039665		(1) pkc0244930[c0] => (1) pkc0270065[c0]	(1) CC(C)=CCCC1CCC2C[Xe]3C(C)CCC2(C)C13C => (1) CC(C)=CCCC1CCC2CC3(C)C(C)CCC2(C)[Xe]13	R158a213caad71d6726f9193ca1475cafbb85832017a454b9331a2fa664f8808b	GroupW_001MethylShiftV2
pkr0039666		(1) pkc0081447[c0] + (1) CARBON[c0] => (1) pkc0101364[c0] + (1) XENON_1[c0]	(1) C=CC1(C)CCC2(C)C(C)CCC1C1CCC[Xe]2CC1 + (1) [C] => (1) C=CC1(C)CCC2(C)C3=CCC(CCC3)C1CCC2C + (1) [XeH]	R158a35e6069ed8ebb86f1ff8ace6bdd77342834a4aada425719b37ad401c891d	Xenon_quenching2
pkr0039667		(1) pkc0176950[c0] => (1) pkc0233284[c0]	(1) CC1CCCC2(C)CC3CC(CC[Xe]2C1)C1(C)CCC31 => (1) CC1CCC[Xe]2CC3CC(CCC2(C)C1)C1(C)CCC31	R158a376b96d15f62cabc2155ce7bf71e57c67e45af4e02f9c4af708b7d26135d	GroupW_001MethylShiftV2
pkr0039668		(1) pkc0072855[c0] + (1) CARBON[c0] => (1) pkc0058665[c0] + (1) XENON_1[c0]	(1) CC1C2CC3C(C2)C2(C)CCCC(C)(C2)C1CC[Xe]3C + (1) [C] => (1) CC1=C2CC3CC2C2(C)CCCC(C)(C2)C(CC1)C3C + (1) [XeH]	R158aaeb38758f127bd6df8bee0dfae73e80ce03d399fecf2f2391d617744c7a3	Xenon_quenching3
pkr0039669		(1) pkc0238983[c0] => (1) pkc0341898[c0]	(1) CC1CCC2C3CCC1C1CCC2(C)C(C)(CC3)[Xe]1C => (1) CC1CCC2C3CCC1C1CCC2(C)[Xe](CC3)C1(C)C	R158ab790438132a777ac40fc68ba4b6d54d218b42252f2b2a71e0a379819c8d7	GroupW_001MethylShiftV2
pkr0039670		(1) pkc0045553[c0] => (1) pkc0122156[c0]	(1) CC1=CCCC(C)C2C[Xe](C(C)C)C3CC(C3)C2CC1 => (1) CC1=CCCC(C)C2CC([Xe](C)C)C3CC(C3)C2CC1	R158ad800bad39bf1749e608a95aa516b02de574158479c5d5c4136b108a22e6e	TheoreticalGroupY_001HydrideShiftV3
pkr0039671		(1) pkc0092095[c0] + (1) CARBON[c0] => (1) pkc0194522[c0] + (1) XENON_1[c0]	(1) C=C1C(C)CCCC(C)C2CC3(C)C(C)CCC12[Xe]3C + (1) [C] => (1) C=C1C(C)CCCC(C)C2CC3(C)C(=C)C12CCC3C + (1) [XeH]	R158ae7cb93b9db3078bedb434f4a2c464eebc61a976b897e243d3cfde29f1bd9	Xenon_quenching1
pkr0039672		(1) pkc0267053[c0] => (1) pkc0339366[c0]	(1) CC(C)C1(C)CCC2(C)CCC3CC4C2C31CC[Xe]4C => (1) CC1CCC23C4CCC(C)(CCC2(C)C(C)C)C3[Xe]1C4	R158aee20e88af1346b287b9c64223257f58a3a75aeef903b2e8fc0abead2259c	TheoreticalGroupY_001HydrideShiftV3
pkr0039673		(1) pkc0029097[c0] + (1) CARBON[c0] => (1) pkc0078056[c0] + (1) XENON_1[c0]	(1) C[Xe]1CCCC2(C)CC3C4CCC(C4)C(C)(CCC32)C1 + (1) [C] => (1) CC1=CC2(C)CCC3C(CC3(C)CCC1)C1CCC2C1 + (1) [XeH]	R158b3b09e4839456cf2b87336b10e53ecae0150d7461dbe60f5a796b59b96f6e	Xenon_quenching2
pkr0039674		(1) pkc0048066[c0] + (1) CARBON[c0] => (1) pkc0133364[c0] + (1) XENON_1[c0]	(1) CC(C)=CCCC(C)C12CC=C1C(C)CC[Xe]2C(C)C + (1) [C] => (1) CC(C)=CCCC(C)C12CC=C1C(C)CC=C2C(C)C + (1) [XeH]	R158b5d7d7a8327eb73e2a493d1457d59a6ac2ab5755e69d4689878a38cd0752e	Xenon_quenching2
pkr0039675		(1) pkc0014901[c0] => (1) pkc0039057[c0]	(1) C=C1C(C)CCC12CC1C(C)CCC(C)[Xe]1CCC2C => (1) CC1CCC(C)C2C3CC(C)C4(CCC(C)[Xe]4C3)CC12	R158b5e6468228d00f093055183b9a321554e5b447e5d4af08052973800248d0e	TheoreticalGroupB_7ring
pkr0039676		(1) pkc0156711[c0] + (1) CARBON[c0] => (1) pkc0231182[c0] + (1) XENON_1[c0]	(1) CC1C[Xe]2CCC3CC4(C(C)CC4C3C)C1CCC2C + (1) [C] => (1) CC1CCC2C(C)CC1=CCC1CC23C(C)CC3C1C + (1) [XeH]	R158b6a35689523a5fa4fc8bd0ec50bc38b72b665c76428ce5198987f4ed7cde3	Xenon_quenching2
pkr0039677		(1) pkc0191164[c0] + (1) CARBON[c0] => (1) pkc0162811[c0] + (1) XENON_1[c0]	(1) CC1CCC2(C)CCC([Xe](C)C)C23CCC(C3)C2CC12 + (1) [C] => (1) CC(C)=C1CCC2(C)CCC(C)C3CC3C3CCC12C3 + (1) [XeH]	R158b828979ec50fc87d170424cd5395073d1d2e7f0bf020b8df799c5691e50da	Xenon_quenching3
pkr0039678		(1) pkc0186891[c0] => (1) pkc0209793[c0]	(1) CC(C)C1=CCC(C)[Xe]2CCC3C(C)(CC1)CCC32C => (1) CC1C=C[Xe](C(C)C)CCC2(C)CCC3(C)C1CCC23	R158bc8df24211172d115d67333b8edc3c903493c513725ed1dd477cfb7bc90eb	CembreneRelated1
pkr0039679		(1) pkc0229522[c0] + (1) CARBON[c0] => (1) pkc0202320[c0] + (1) XENON_1[c0]	(1) CC1CCC2C(C)C3CC(C)[Xe]4CCC(C4C13)C2(C)C + (1) [C] => (1) CC1CC2C(C)C3CCC(C)C2C2=C1CCC2C3(C)C + (1) [XeH]	R158be8be23c4cd44c53344a5ca5d469b7b354abf25e796ff6a01bdec8063482f	Xenon_quenching3
pkr0039680		(1) pkc0018220[c0] + (1) CARBON[c0] => (1) pkc0065422[c0] + (1) XENON_1[c0]	(1) C=CC1(C)CC[Xe]2C(C)CCC2C(C)CCC1=C(C)C + (1) [C] => (1) C=CC1(C)CC=C2C(C)CCC2C(C)CCC1=C(C)C + (1) [XeH]	R158bf6d77bc2a3cd002391d72b31db64bf703e84f9e34765ca70550d3459c6ef	Xenon_quenching2
pkr0039681		(1) pkc0150205[c0] + (1) CARBON[c0] => (1) pkc0139584[c0] + (1) XENON_1[c0]	(1) CC1CCC2C(CC(C)C3(C)CCC23C)C2(C)CC[Xe]12 + (1) [C] => (1) CC1=C2CCC2(C)C2CC(C)C3(C)CCC3(C)C2CC1 + (1) [XeH]	R158c271e99d96ff002ed07af513a89fecd1947e0d7fe58527ad2ea78dd910ee1	Xenon_quenching3
pkr0039682		(1) pkc0057160[c0] + (1) CARBON[c0] => (1) pkc0126536[c0] + (1) XENON_1[c0]	(1) CC1C2CC3(C)CCCC(C)C3(C2)CC2C1CC[Xe]2C + (1) [C] => (1) CC1=CCC2C1CC13CC(CC1(C)CCCC3C)C2C + (1) [XeH]	R158c38cc8c4dd7ec7f81451148496f7d5fce7740bd7fe20ee3de363064f8784e	Xenon_quenching2
pkr0039683		(1) pkc0174074[c0] + (1) CARBON[c0] => (1) pkc0135450[c0] + (1) XENON_1[c0]	(1) CC1CCC23CC(CC[Xe]12)C1CCC(C)C(C)(C1)C3C + (1) [C] => (1) CC1=C2CCC3CC2(CC1)C(C)C1(C)CC3CCC1C + (1) [XeH]	R158d2909214d7485bea4b7d901405f1b392027a1bfa73bab9f9239cfdcd81c9a	Xenon_quenching3
pkr0039684		(1) pkc0221191[c0] + (1) CARBON[c0] => (1) pkc0310600[c0] + (1) XENON_1[c0]	(1) CC(C)C1CCC(C)C1C1CC2(C)C3CC[Xe](C)C2C13 + (1) [C] => (1) C=C1CCC2C3C(C4C(C)CCC4C(C)C)CC2(C)C13 + (1) [XeH]	R158d921ab1d02de3dd52ebcae01eb752305577c30fd1c088ab9c594091a4bca0	Xenon_quenching1
pkr0039685		(1) pkc0080343[c0] + (1) CARBON[c0] => (1) pkc0125834[c0] + (1) XENON_1[c0]	(1) CC1CCC2(C)C3CC[Xe](C)C2CC1C1CCC(C)C13 + (1) [C] => (1) C=C1CCC2C3C(C)CCC3C3CC1C2(C)CCC3C + (1) [XeH]	R158dbd8adc77611ee98440792c3aea177e0d70699edabfb1ca0ef5d1ae524bbb	Xenon_quenching1
pkr0039686		(1) pkc0112381[c0] + (1) CARBON[c0] => (1) pkc0132671[c0] + (1) XENON_1[c0]	(1) CC(C)C1CCC2(C)C3C=CC(C)C1C2(C)CC[Xe]3C + (1) [C] => (1) CC1=C2C=CC(C)C3C(C(C)C)CCC2(C)C3(C)CC1 + (1) [XeH]	R158dc2edba632dd348ea6621779091525bc32f4bc2e6aed84a1edefc0a09519b	Xenon_quenching3
pkr0039687		(1) pkc0065397[c0] => (1) pkc0122290[c0]	(1) CC1CCC2(C)C(C3CCC([Xe](C)C)C3)CC3C1CC32 => (1) CC1CCC2(C)C(C3CC[Xe](C(C)C)C3)CC3C1CC32	R158dc49b9864a63417b6c334c2535410d5ce15b734ad7124eadf3c23858b8a50	TheoreticalGroupY_001HydrideShiftV3
pkr0039688		(1) pkc0056698[c0] => (1) pkc0114904[c0]	(1) CC(C)C1=C(CCC2[Xe]3CCC2(C)C(C)C3)C(C)CC1 => (1) CC1CCC2(C(C)C)C3CC4(C)C(C)CC3C4CC[Xe]12	R158dca4437959a0a718c9bf5edecdeb44711aaa85ddfacee5f7dcbf7b114c06a	TheoreticalGroupB_7ring
pkr0039689		(1) pkc0015566[c0] => (1) pkc0020964[c0]	(1) CC1C2CCC3(C)C(C2)C1C3[Xe]1C(C)CCCC1(C)C => (1) CC1C2CCC3(C)C(C2)C1C3C1[Xe](C)CCCC1(C)C	R158dcbad9cd09235dfdcad87d3d90e756a5fbd0870ee83e1378f129ce568a759	TheoreticalGroupY_001HydrideShiftV3
pkr0039690		(1) pkc0070948[c0] + (1) CARBON[c0] => (1) pkc0106246[c0] + (1) XENON_1[c0]	(1) CC1C2CC3[Xe](C)CCC(C4(C)CCC14)C3(C(C)C)C2 + (1) [C] => (1) CC1=CCC2C3(C)CCC3C(C)C3CC1C2(C(C)C)C3 + (1) [XeH]	R158dd8fb7597b6b5f779f519f39f575c8804669a1c5bf521f60c6db5000e16c9	Xenon_quenching2
pkr0039691		(1) pkc0238921[c0] + (1) CARBON[c0] => (1) pkc0313528[c0] + (1) XENON_1[c0]	(1) CC1CC2C3(C)CCC4(C)[Xe](CCC13)C(C)CCC24C + (1) [C] => (1) CC1CCC2(C)C3CC(C)C4CC=C1C2(C)CCC43C + (1) [XeH]	R158ddf6657ace3084e52a6f91f4888763bc0e59db704e4d64e490c7b7a35c031	Xenon_quenching2
pkr0039692		(1) pkc0215203[c0] + (1) CARBON[c0] => (1) pkc0287876[c0] + (1) XENON_1[c0]	(1) CC1CCC2(C)C3CCC([Xe]3C3C(C)CCC13)C2(C)C + (1) [C] => (1) CC1CCC2C1=C1C3CCC1C(C)(CCC2C)C3(C)C + (1) [XeH]	R158de45edeed17142e71efdd606c3c1e2abb6628d60e1dc69f901cd625733975	Xenon_quenching3
pkr0039693		(1) pkc0022832[c0] + (1) CARBON[c0] => (1) pkc0050698[c0] + (1) XENON_1[c0]	(1) C[Xe]1CCC2CC1C1(C)CCCC(CC1)C1CCC2C1 + (1) [C] => (1) CC1=C2CC(CC1)C1CCC(C1)C1CCCC2(C)CC1 + (1) [XeH]	R158e1fd534b0f0ffb2239c284aafefab33ef15c442026f412c93d370506c0bd2	Xenon_quenching3
pkr0039694		(1) pkc0206231[c0] => (1) pkc0178725[c0]	(1) CC1CCCC2CCC3(C)CC4[Xe](CCC14C2)C3(C)C => (1) CC1CCCC2CCC3(C)CC4C1(CCC4(C)[Xe]3C)C2	R158e27227bf7b19d71df6d59154e59135161efada3ffabeebd9ebc465c7f8905	GroupW_001MethylShiftV2
pkr0039695		(1) pkc0253900[c0] + (1) CARBON[c0] => (1) pkc0286146[c0] + (1) XENON_1[c0]	(1) CC1CCC2C(C)C(C1)C[Xe]2C1CC2C(C)CCC21C + (1) [C] => (1) CC1CCC2C(=C3CC4C(C)CCC34C)CC(C1)C2C + (1) [XeH]	R158e567869598c4cfc12dff7a08902d823f319457f3c952b67a8e876e4453340	Xenon_quenching3
pkr0039696		(1) pkc0242793[c0] => (1) pkc0141597[c0]	(1) CC1CCC(C)[Xe]2CCC34CC(C)(CCCC3C)C1C24 => (1) CC1CCC(C)C2[Xe]3C1CCC31CC2(C)CCCC1C	R158e984e6ccfd15ef95d5c0f3ddece4e51d7384dbe4ac7ba5d74348120ef685b	TheoreticalGroupY_001HydrideShiftV3
pkr0039697		(1) pkc0150058[c0] => (1) pkc0253109[c0]	(1) C=C(C)CCC[Xe]1C2CCC(C)C3(C)CCC3C1(C)C2 => (1) CC1CCC2CC(C)(C2C2CC[Xe](C)C2)C2CCC12C	R158ed06f2deb8cf6f2b44913e1436f24e652cf59408b54cc88b682e1487fef38	TheoreticalGroupB_5ring
pkr0039698		(1) pkc0029430[c0] + (1) CARBON[c0] => (1) pkc0060200[c0] + (1) XENON_1[c0]	(1) CC1CCC2C(C)C3[Xe]4C1CCC(C3(C)C)C24C(C)C + (1) [C] => (1) CC1CCC2C(C)C3C4=C1CCC(C3(C)C)C42C(C)C + (1) [XeH]	R158ed2830c6a3a780c02d989441fe3d692144c795d2722cce7f7e49b6e71ca5b	Xenon_quenching3
pkr0039699		(1) pkc0215251[c0] + (1) CARBON[c0] => (1) pkc0284131[c0] + (1) XENON_1[c0]	(1) CC1CCC2(C)C1C[Xe](C)C1(C)C3CCC2C1CC3C + (1) [C] => (1) C=C1CC2C(C)CCC2(C)C2CCC3C(C)CC2C13C + (1) [XeH]	R158f225404afcef0f6f6b907f911ac5415ba518320eddf1b2fcdec2200b1fdcc	Xenon_quenching1
pkr0039700		(1) pkc0007535[c0] + (1) CARBON[c0] => (1) pkc0021501[c0] + (1) XENON_1[c0]	(1) C=C(C)CCCC1C[Xe]2CCC(C)=CCC1CCC2C + (1) [C] => (1) C=C(C)CCCC1C=C2CCC(C)=CCC1CCC2C + (1) [XeH]	R158f514064e63e042a61910b74b139835fa623e8edcfd6f55705bf8c7f2e0379	Xenon_quenching2
pkr0039701		(1) pkc0161961[c0] + (1) CARBON[c0] => (1) pkc0257236[c0] + (1) XENON_1[c0]	(1) CC1CCCC2C[Xe]3CC4(CC14)C(C)CC2CCC3C + (1) [C] => (1) CC1CCC2CC(C)C34CC1=CC2CCCC(C)C3C4 + (1) [XeH]	R158f51bac95d3a930f9efbda09b4905b24a991dec13fef1d73c7e983a1022ec1	Xenon_quenching2
pkr0039702		(1) pkc0190558[c0] => (1) pkc0230013[c0]	(1) CC1=CC2C([Xe](C)C)CCC3CCCC(C)C2(CC1)C3 => (1) CC1CC2C3C1CCC1CCCC(C)C3(CC[Xe]2C)C1	R15902881922029b31f85294b85176fab23fe3f6c8f9a28869565c097454666f5	TheoreticalGroupD_0001;TheoreticalGroupJ_0004;TheoreticalGroupL_0001
pkr0039703		(1) pkc0120155[c0] + (1) XENON_1[c0] => (1) pkc0192366[c0] + (1) CARBOCATION_SUBSTITUTE_XE[c0]	(1) CC1=CC2C(C)(CCCC(C)=CCC1)CC[Xe]C2(C)C + (1) [XeH] => (1) CC1=CC2[Xe](C)C(C)CCC2(C)CCCC(C)=CCC1 + (1) [Xe:1]	R159056f31609cbb9688bf2f6f655ac00c4026838aa69f08a21fe7b60bb776e09	GenericSecondaryIonMethylShift_DM
pkr0039704		(1) pkc0214435[c0] + (1) CARBON[c0] => (1) pkc0231766[c0] + (1) XENON_1[c0]	(1) CC1=CCCC(C)C2CCC(C)[Xe]3CC(C)C(C)C2C13 + (1) [C] => (1) CC1=CCCC(C)C2CCC(C)=C3CC(C)C(C)C2C13 + (1) [XeH]	R15905ba9d4fc003bebfbf816b9b1c54a91e53775ebd318ff316ff52ac8bf15f6	Xenon_quenching3
pkr0039705		(1) pkc0176479[c0] => (1) pkc0254921[c0]	(1) CC1CCC2(C)C3CCC(C)C24CC[Xe](C3C4)C1(C)C => (1) CC1CCC2(C)C3CCC(C)C24CCC(C)(C3C4)[Xe]1C	R159078638a55d4201ce15dcf36e20645b79f946d7ebc2207a9ae816123b74bc9	GroupW_001MethylShiftV2
pkr0039706		(1) pkc0174205[c0] => (1) pkc0232531[c0]	(1) CC1CCC2[Xe](C)CCC3C4CC(C4)C(CC13)C2(C)C => (1) CC1CC[Xe]2C(C)CCC3C4CC(C4)C(CC13)C2(C)C	R1590db29d050772998894d230234ba1bf850f834e500c10bedee7e1898e9e172	TheoreticalGroupY_001HydrideShiftV3
pkr0039707		(1) pkc0103948[c0] + (1) CARBON[c0] => (1) pkc0186308[c0] + (1) XENON_1[c0]	(1) CC1CC2(C)CC[Xe]3C(C)CCC(C3(C)C)C23CCC13 + (1) [C] => (1) CC1=C2CCC3(C)CC(C)C4CCC43C(CC1)C2(C)C + (1) [XeH]	R1590eff23503e20e1ef02ab354a8485a9c2cd399a21d053fcbd577683478ed61	Xenon_quenching3
pkr0039708		(1) pkc0246405[c0] + (1) CARBON[c0] => (1) pkc0261888[c0] + (1) XENON_1[c0]	(1) CC1CCCC23C(C)CCC(C)[Xe]2CC2(CC12)C3(C)C + (1) [C] => (1) CC1=C2CC34CC3C(C)CCCC2(C(C)CC1)C4(C)C + (1) [XeH]	R1590f6cef9dad27e0093bd2e9c30587a87f3d5584b9bf8b1c6b1a740121ae73b	Xenon_quenching3
pkr0039709		(1) pkc0109698[c0] + (1) CARBON[c0] => (1) pkc0150250[c0] + (1) XENON_1[c0]	(1) CC1=C(CCC2CC3C(C)C[Xe]3C2C)C(C)C(C)CC1 + (1) [C] => (1) CC1=C(CCC2CC3C(=C2C)CC3C)C(C)C(C)CC1 + (1) [XeH]	R1591159eb1224424744e02dada6155cc23bd8f3f311434a2d46300c426a8f7a0	Xenon_quenching3
pkr0039710		(1) pkc0195818[c0] + (1) CARBON[c0] => (1) pkc0184250[c0] + (1) XENON_1[c0]	(1) CC(C)C1CCC2(C)CC[Xe]3C(C)CCC4C13CC42C + (1) [C] => (1) CC1=C2CCC3(C)CCC(C(C)C)C24CC3(C)C4CC1 + (1) [XeH]	R15911b6986ef5be661e3d01a44882540471193e108de6f0439d9997c0f652b7c	Xenon_quenching3
pkr0039711		(1) pkc0026170[c0] + (1) CARBON[c0] => (1) pkc0046989[c0] + (1) XENON_1[c0]	(1) CC1C2CC3C1CCC1CC[Xe](C)CCCC3(C)CC12 + (1) [C] => (1) CC1=CCCC2(C)CC3C(CC1)CCC1C(C)C3CC12 + (1) [XeH]	R1591416b44bc41612073b1a8b5b87907947d636e56ee14b67d24513cde170b5c	Xenon_quenching2
pkr0039712		(1) pkc0142799[c0] + (1) CARBON[c0] => (1) pkc0235609[c0] + (1) XENON_1[c0]	(1) CC1CCC2C3(C)CCC24CC1C(CC3[Xe](C)C)C4C + (1) [C] => (1) C=C(C)C1CC2C3CC4(CCC1(C)C4CCC3C)C2C + (1) [XeH]	R1591ef9b083b58419b250261f5b2b6fbba78ee8e3e79d0aafe139db8d6fb614f	Xenon_quenching1
pkr0039713		(1) pkc0061451[c0] => (1) pkc0118397[c0]	(1) CC1CCC2(C)C3CCC14CC2C(C)(C)C4CC[Xe]3C => (1) CC1CCC2C(C)(C)C3CC24CC[Xe]1C3(C)CCC4C	R159210afec6205ffb6fac6dd40c4b9ec9c0b4bc4463d96ee40f7fb8e889e898b	TheoreticalGroupY_001HydrideShiftV3
pkr0039714		(1) pkc0130333[c0] + (1) CARBON[c0] => (1) pkc0155705[c0] + (1) XENON_1[c0]	(1) CC1CCC2[Xe](C)CCC3(C)C4(C(C)C)CCC23C1C4 + (1) [C] => (1) CC1=CCC2(C)C3(C(C)C)CCC24C1CCC(C)C4C3 + (1) [XeH]	R1592471f813318ec491e6137deb171caaa4ec5b7ca78d880b5cbfc1a7bd913e5	Xenon_quenching2
pkr0039715		(1) pkc0041363[c0] => (1) pkc0013206[c0]	(1) CC1=CCC2(CC1)C(C)CCC1(C)C(C)CCC(C)[Xe]12 => (1) CC1=CCC2(CC1)C(C)CC[Xe]1C(C)CCC(C)C12C	R15924a22c6c92fe1cbc995e3707607fc92e7ccc28d7f3fcbd29938d1d20705c7	GroupW_001MethylShiftV2
pkr0039716		(1) pkc0060346[c0] + (1) CARBON[c0] => (1) pkc0095608[c0] + (1) XENON_1[c0]	(1) CC1CC[Xe]2CC3(C)CCC4CC3C4(C)CCC1C2C + (1) [C] => (1) CC1=C2CCC(C)C1CCC1(C)C3CCC(C)(C2)C1C3 + (1) [XeH]	R15925f8aae938a092ed44ef8783b6f899a42ccc8fdeec840e74075361a56da46	Xenon_quenching3
pkr0039717		(1) pkc0071295[c0] => (1) pkc0024286[c0]	(1) CC1CC[Xe]2C(C)C(CCC34CC23C(C)CCC4C)C1 => (1) CC1CCC2[Xe](C)C(CCC34CC23C(C)CCC4C)C1	R15926651e3e97d022d774656b644028c6f655b115a3f992601d6536931d1537f	TheoreticalGroupY_001HydrideShiftV3
pkr0039718		(1) pkc0206146[c0] => (1) pkc0184237[c0]	(1) CC1C2CC3(C)C(C)CC4(C)C(C)CC[Xe]2C4CCC13 => (1) CC1C2CC3(C)C(C)CC4(C)C(C)CCC2[Xe]4CCC13	R15926b74e79b547ceebd89ada40becd48b78c3f238e0caf50270c3fc1c04b9cd	TheoreticalGroupY_001HydrideShiftV3
pkr0039719		(1) pkc0129296[c0] => (1) pkc0079291[c0]	(1) CC1CCC(C)C2(C)C3C1CCC31[Xe]2CCCC1(C)C => (1) CC1CCC(C)[Xe]2C3C1CCC31C(C)(C)CCCC21C	R15928c12fb056aa5cc9da45dea4f178b1652d57c7ca45bffd13e1f49320b5314	GroupW_001MethylShiftV2
pkr0039720		(1) pkc0210439[c0] => (1) pkc0252390[c0]	(1) CC(C)=C1CC2C(C)CCCC3[Xe](C)CCC(C)C23C1 => (1) CC1CCCC2C34CC([Xe](C)C)(CC13)C2(C)CCC4C	R1592911a15c9b3a2fd229d7081fca0e169f309a28dba3961c2fc17b80fb3696d	TheoreticalGroupG_0001
pkr0039721		(1) pkc0195976[c0] + (1) CARBON[c0] => (1) pkc0246090[c0] + (1) XENON_1[c0]	(1) CC1CCC2(C)C(C)[Xe]1CCC1CC3(C)C(C)CCC132 + (1) [C] => (1) CC1CCC2(C)C(C)C1=CCC1CC3(C)C(C)CCC132 + (1) [XeH]	R1592c08a7ce5230d7ac5764cf73953561459a3bd0cd095ba5111eefe343c1cc1	Xenon_quenching2
pkr0039722		(1) pkc0151755[c0] => (1) pkc0237905[c0]	(1) CC1CCC2C[Xe]3C(C)CCC1C1C(C)CCC2CC13 => (1) CC1CCC2CC3C(C)CCC1C1C(C)CCC2C[Xe]31	R1592dfdf3a5c0fd3a3725293d3cb94cb208b49cfe876d57fdb5820457ffcc6c3	TheoreticalGroupY_001HydrideShiftV3
pkr0039723		(1) pkc0151555[c0] + (1) CARBON[c0] => (1) pkc0149538[c0] + (1) XENON_1[c0]	(1) CC1CCC2[Xe]3CC4(C)CCC(C4CCC12C)C3(C)C + (1) [C] => (1) CC1CCC2=C3CC4(C)CCC(C4CCC21C)C3(C)C + (1) [XeH]	R1592f5ba9bf27604bc67a1c62157f8150f1e8a2618ead649aaac9a9fce28976e	Xenon_quenching3
pkr0039724		(1) pkc0002359[c0] + (1) CARBON[c0] => (1) pkc0014475[c0] + (1) XENON_1[c0]	(1) C=CC1CCC2(C1)C[Xe]1CCCC(C)(C)C1CCC2C + (1) [C] => (1) C=CC1CCC2(CC3=CCCC(C)(C)C3CCC2C)C1 + (1) [XeH]	R1593035ad46b75830cd0374c45c852f244056c0a6169855e0b3b9ba84e2da04d	Xenon_quenching2
pkr0039725		(1) pkc0010874[c0] + (1) CARBON[c0] => (1) pkc0007375[c0] + (1) XENON_1[c0]	(1) C=CC(C)C1CC1C1(C)CCC2C(C)CC1C2[Xe](C)C + (1) [C] => (1) C=CC(C)C1CC1C1(C)CCC2C(=C(C)C)C1CC2C + (1) [XeH]	R15933bcda6e5032709994315d12eb1275f456ebc0b7e5e4123bdb1682597742b	Xenon_quenching3
pkr0039726		(1) pkc0032561[c0] => (1) pkc0067713[c0]	(1) C=C(C)CCC1C(C)C2CCC(C)C1C1CC(C)[Xe]2C1 => (1) CC1CCC2C(C)C3CC[Xe](C)CC24CC(CC4C)C13	R1593a7b8e6c6ef37153579c49433dd550ebe577c9c4d63d0fcb8b4a8c93c9339	TheoreticalGroupE_0001
pkr0039727		(1) pkc0152542[c0] + (1) CARBON[c0] => (1) pkc0212391[c0] + (1) XENON_1[c0]	(1) C=CC1(C)CC[Xe]2CC3CCCC2C(C)(C)C1(C)CC3 + (1) [C] => (1) C=CC1(C)CC=C2CC3CCCC2C(C)(C)C1(C)CC3 + (1) [XeH]	R1593b8c329543cd59cd52dfd4d84d0a3eabff4693395d0e435d9ed16f27883e5	Xenon_quenching2
pkr0039728		(1) pkc0003130[c0] + (1) CARBON[c0] => (1) pkc0007346[c0] + (1) XENON_1[c0]	(1) C=CC(C)C1CC2C(C)[Xe]1CC1C(C(C)C)CCC12C + (1) [C] => (1) C=CC(C)C1CC2C(C)C1=CC1C(C(C)C)CCC12C + (1) [XeH]	R1593bbffaf1681e29fb127b9f470e37864a45becd7a6fb7735bc0d733e7e4b46	Xenon_quenching2
pkr0039729		(1) pkc0252411[c0] => (1) pkc0266756[c0]	(1) CC1=CC2C3CCC(C)(C2C)C(CCC3C)[Xe](C)CC1 => (1) CC1CCC2C3(C)CCC1C(C3C)C1[Xe](C)CCC12C	R1593e76ba544b55912ff97062fdca3e9e4c45c8de31599c8f20c39548c57eb1e	TheoreticalGroup_A_RangeModifiedClose;TheoreticalGroupK_0001;TheoreticalGroupG_0001
pkr0039730		(1) pkc0183568[c0] + (1) CARBON[c0] => (1) pkc0216114[c0] + (1) XENON_1[c0]	(1) CC(C)C1CC2C3CCC4C(C)(C)C4(CC1[Xe]2C)C3C + (1) [C] => (1) C=C1C2CC34C(C)C(CCC3C4(C)C)C1CC2C(C)C + (1) [XeH]	R1593e824eda5368d24641059dce608f12b17adb104f7915b6d9537aed6f27432	Xenon_quenching1
pkr0039731		(1) pkc0235710[c0] => (1) pkc0302258[c0]	(1) CC1CCC2C3(C)CCC2(C)[Xe](C(C)C)CC2C1CC23 => (1) CC1CCC2[Xe]3CCC2(C)C2CC1C2CC3(C)C(C)C	R1593f1560d2b7829b07e977b5aecd601f93ef10d826f24b5d2ad61ec6e806ed0	GroupW_001MethylShiftV2
pkr0039732		(1) pkc0133181[c0] + (1) CARBON[c0] => (1) pkc0143148[c0] + (1) XENON_1[c0]	(1) CC1CCC2C[Xe]1C1CC3(C)C(C)CCC(C)C3(C)C21 + (1) [C] => (1) CC1CCC2C=C1C1CC3(C)C(C)CCC(C)C3(C)C21 + (1) [XeH]	R1593fae350b7041e59dd4d1df8aecd5e22f8af81bb5d46fb295bcf6a8b0030ec	Xenon_quenching2
pkr0039733		(1) pkc0205284[c0] => (1) pkc0280171[c0]	(1) CC1CCC(C)C2CCC(C)C3CC34C(C)C4[Xe]2C1C => (1) CC1CCC(C)[Xe](C)C2C1CCC(C)C1CC13C(C)C23	R15940db25b302205e8ccec20c051df681b67457b5f7dc481de0af9014de12743	TheoreticalGroupY_001HydrideShiftV3
pkr0039734		(1) pkc0007948[c0] + (1) CARBON[c0] => (1) pkc0024002[c0] + (1) XENON_1[c0]	(1) CC1CCC2C3CC4(CC[Xe](C)C2C4)C(C)CCC3C1 + (1) [C] => (1) CC1=CCC23CC1C1CCC(C)CC(CCC2C)C1C3 + (1) [XeH]	R15940e9d28f7cdd71ed92294d6b7809004bda2f17fd2a481b13dc45ba644a9e3	Xenon_quenching2
pkr0039735		(1) pkc0261588[c0] => (1) pkc0335620[c0]	(1) CC1C2CCC3C4CC2(C(C)C)CCC(C)C3(C)C[Xe]14 => (1) CC1CCC2(C(C)C)CC3C4CC1(C)C3CCC2[Xe]4C	R15941601244c9cba57ca5cdc81092a9b171024f65f67d594cb89422c5dbfe81b	TheoreticalGroupY_001HydrideShiftV3
pkr0039736		(1) pkc0152256[c0] + (1) CARBON[c0] => (1) pkc0220058[c0] + (1) XENON_1[c0]	(1) CC1CCC[Xe](C)C2CCC3C(C2)CC(C)(C)C32CC12 + (1) [C] => (1) CC1=C2CCC3C(C2)CC(C)(C)C32CC2C(C)CCC1 + (1) [XeH]	R159490bb783a7d52f4cfa9ed7960d5ae79c0cb1547df118adf382ef134ef4496	Xenon_quenching3
pkr0039737		(1) pkc0012641[c0] + (1) CARBON[c0] => (1) pkc0032975[c0] + (1) XENON_1[c0]	(1) CC(C)=CCC1C(C)C2CC3C[Xe]2C(C)CCC1C3C + (1) [C] => (1) CC(C)=CCC1C(C)C2CC3C=C2C(C)CCC1C3C + (1) [XeH]	R1594a41911d0890275a7fc208dcc52838a3115334df7fc7988307514817bf799	Xenon_quenching2
pkr0039738		(1) pkc0047830[c0] + (1) CARBON[c0] => (1) pkc0105470[c0] + (1) XENON_1[c0]	(1) C=CC(C)C1CCC(C)C2C3C(C)CC[Xe]1C(C)(C)C23 + (1) [C] => (1) C=CC(C)C1CCC(C)C2C3C(C)CC=C1C(C)(C)C32 + (1) [XeH]	R1594c3621cd84e010da3911c3064389ad2ef0de3db484ea9cfcc53941d727dc9	Xenon_quenching2
pkr0039739		(1) pkc0039733[c0] + (1) CARBON[c0] => (1) pkc0057344[c0] + (1) XENON_1[c0]	(1) C[Xe]1CCCC2(C)C3CCC(C)(C1)C1CCC1(C)C2C3 + (1) [C] => (1) CC1=CCCC2(C)C3CCC(C)(C1)C1CCC1(C)C2C3 + (1) [XeH]	R1594c8f019c873a915d58d2e772097e86cd333718cfd57b50f73245baf8e24ca	Xenon_quenching2
pkr0039740		(1) pkc0191412[c0] => (1) pkc0250421[c0]	(1) CC1=CCC2C3CC3[Xe](C)CCC(C)(C(C)C)C2CC1 => (1) CC(C)C1(C)CCC(C)C23CC2C2CC3[Xe](C)CCC21	R159504a6ac30647c0c60af043ed8abb5394a16e35bd54445869f01b5b4fc8e6b	TheoreticalGroupF_0001
pkr0039741		(1) pkc0172063[c0] => (1) pkc0254150[c0]	(1) CC1CCC2[Xe](C)C3(C)CCC2(C)C2C1CCC(C)C23 => (1) CC1CC[Xe]2C(C)C3(C)CCC2(C)C2C1CCC(C)C23	R159509b8aad90bbb60019aebf95a0dbd4b67f7eb9b8147f4c531d7504ff3efa6	TheoreticalGroupY_001HydrideShiftV3
pkr0039742		(1) pkc0017601[c0] => (1) pkc0005210[c0]	(1) C=C1C(C)CC[Xe]2C(C)CCC3C(C)CC1C3C2(C)C => (1) C=C1C(C)CCC2(C)C(C)CCC3C(C)CC1C3[Xe]2C	R15951bbbb9dd632ff510b86ccc8ebbe87d5e852bcd0626d651fc86c4f6440389	GroupW_001MethylShiftV2
pkr0039743		(1) pkc0176524[c0] => (1) pkc0093042[c0]	(1) CC1C2CCC(C)(C)C1C1CC3C[Xe]2C(C)CCC31C => (1) CC1C2CCC(C)(C)C1C1CC3CC2[Xe](C)CCC31C	R1595263340c860537ac79cebd21e82947499c8007554229207df9babd4f99229	TheoreticalGroupY_001HydrideShiftV3
pkr0039744		(1) pkc0079466[c0] + (1) CARBON[c0] => (1) pkc0059411[c0] + (1) XENON_1[c0]	(1) CC1=CCC2CC(C3C(C(C)C)CC[Xe]3C)CC2CC1 + (1) [C] => (1) CC1=CCC2CC(C3=C(C)CCC3C(C)C)CC2CC1 + (1) [XeH]	R1595395b106d35cbcb71a5e626f20032eec5bf3a2c9c01a30ef578a51107582a	Xenon_quenching3
pkr0039745		(1) pkc0018272[c0] + (1) CARBON[c0] => (1) pkc0047219[c0] + (1) XENON_1[c0]	(1) CC(C)C1CC2C3CC4(CC[Xe]3C)C(C)CCC1C24C + (1) [C] => (1) CC1=CCC23CC1C1CC(C(C)C)C(CCC2C)C13C + (1) [XeH]	R15955aa1e7088b314fb6da24469a2bdac7d82f3c51db127f38a5930b188bbb3b	Xenon_quenching2
pkr0039746		(1) pkc0201640[c0] => (1) pkc0333717[c0]	(1) CC1CCC(C)C2CC1C1CC3C(C)[Xe]2CC1(C)C3C => (1) CC1CCC(C)C2CC1C1CC3(C)C(C)C(CC23)[Xe]1C	R15956f25a69938b11e7436f2831bc28a60e3683cf8f66eef7a4d4cc19456afed	TheoreticalGroupY_001HydrideShiftV3
pkr0039747		(1) pkc0242249[c0] + (1) CARBON[c0] => (1) pkc0280569[c0] + (1) XENON_1[c0]	(1) CC1CCCC2C3CC34CC(CC4C)[Xe](C)CCC12C + (1) [C] => (1) C=C1CCC2(C)C(C)CCCC2C2CC23CC1CC3C + (1) [XeH]	R1595934eca2dfb99fe51a550026e6c878ca1f81592af6baf362eb256653d6f74	Xenon_quenching1
pkr0039748		(1) pkc0022385[c0] => (1) pkc0042980[c0]	(1) C=C(C)CCCC12CC13C(C)CCC3[Xe](C)CCC2C => (1) CC1CCC2(C)C[Xe](C)CCCC13CC31C(C)CCC21	R1595bb55777429d80ce48948267b9126bbcbb0d0222051e56e0e0f17e964d982	TheoreticalGroupE_0001
pkr0039749		(1) pkc0266365[c0] => (1) pkc0334350[c0]	(1) CC1CC2C3CC1C(CC3C)[Xe]1CCC(C)C(C)C21C => (1) CC1C[Xe]2C3CC1C(CC3C)C1(C)C(C)C(C)CCC21	R1595f3650fe2f3e883f38525ca6b141d11f9836ca097a87808ec6f70de541ab7	TheoreticalGroupY_001HydrideShiftV3
pkr0039750		(1) pkc0199101[c0] => (1) pkc0292139[c0]	(1) CC1CCC2C1CC1C3[Xe](C)C1(C)CCC3(C)C2(C)C => (1) CC1CCC2C1CC1[Xe]3C(C)C1(C)CCC3(C)C2(C)C	R159614e02fa8cd668f62fe88e7650a378be1076933157d31933ae3d65a3843df	TheoreticalGroupY_001HydrideShiftV3
pkr0039751		(1) pkc0153445[c0] => (1) pkc0200674[c0]	(1) CC1=CCCC(C)[Xe]2C3C(C)(CCC1)CCC32C(C)C => (1) CC1CCC2[Xe](C)CCCC3(C)CCC4(C(C)C)C1C234	R159617a6f7fcb8748ffb2081e3199b742e5f8995a4b45706ffc88d499ba11db5	TheoreticalGroupF_2
pkr0039752		(1) pkc0240670[c0] => (1) pkc0172899[c0]	(1) CC(C)C1CCC(C)[Xe]2CCC34C(C)CCC3(C)C4C12 => (1) CC(C)C1CCC(C)C2CCC34C(C)CCC3(C)C4[Xe]12	R159691ed6b79353fabfb99b3cc6b55b22d689fa9b84c787db57e736396c7d734	TheoreticalGroupY_001HydrideShiftV3
pkr0039753		(1) pkc0018969[c0] => (1) pkc0006680[c0]	(1) CC1=CCC(C2(C)CC2C2C(C)CCC(C)[Xe]2C)CC1 => (1) CC1=CCC(C2(C)CC2[Xe]2C(C)CCC(C)C2C)CC1	R15969955deea1f2c6e120e4716736000e89fc81bb89d965c3e9a2ab6a4ebfb10	TheoreticalGroupY_001HydrideShiftV3
pkr0039754		(1) pkc0030548[c0] => (1) pkc0047182[c0]	(1) C=CC1CCC([Xe]2CCC3C(C)C(C)CC2(C)C3C)C1 => (1) C=CC1CC[Xe](C2CCC3C(C)C(C)CC2(C)C3C)C1	R1596b4e67621ec53014bec79c80475b403ef37edf8d47ef1df043b41dcd4f5ca	TheoreticalGroupY_001HydrideShiftV3
pkr0039755		(1) pkc0213774[c0] => (1) pkc0306035[c0]	(1) CC1=C2CCC3(C)C(C)CCC2(C(C)C)C(CC1)[Xe]3C => (1) CC1CCC2(C(C)C)C3CCC4(C)CC3C1(C)CC[Xe]42	R1596cd1657724c8817dea268acb29da1f73109a05c0f59e2982c3d84be3ec9f9	TheoreticalGroupB_7ring
pkr0039756		(1) pkc0261901[c0] => (1) pkc0336855[c0]	(1) CC1CCC2(C)C3CCC(C4(C)CCC(C)[Xe]4C)C3C12 => (1) CC1CCC2(C)C3CCC([Xe]4CCC(C)C4(C)C)C3C12	R1596eb5b2eea2019c7bcc0f22c55f69e26abb38e80ccef862c59ea523c7668df	GroupW_001MethylShiftV2
pkr0039757		(1) pkc0007864[c0] => (1) pkc0036476[c0]	(1) C=CC1(C)CCC1C(C)C1C[Xe]2C(C)C1CCC2(C)C => (1) C=CC1(C)CCC1C(C)C1CC2(C)C(C)C1CC[Xe]2C	R1596f941fe6bc00a57edaeeb213954aa84ef6d9326c8878a62aa05f32e3c2783	GroupW_001MethylShiftV2
pkr0039758		(1) pkc0019064[c0] => (1) pkc0047356[c0]	(1) CC1CCC2C3(C)CCC24C(C)C(CCC4(C)C)[Xe]1C3 => (1) CC1CCC2C3(C)CCC24C(C)[Xe](CCC4(C)C)C1C3	R15972ebffe32cfc8a5ea910b0e96d2ccaf0130d0263ee875dab313f5a5897819	TheoreticalGroupY_001HydrideShiftV3
pkr0039759		(1) pkc0076412[c0] + (1) XENON_1[c0] => (1) pkc0084276[c0] + (1) CARBOCATION_SUBSTITUTE_XE[c0]	(1) CC1CCC2C(CC2(C)C)C2(C)CC[Xe]C3(C)CCC132 + (1) [XeH] => (1) CC1CCC2(C)C3CC(C)(C)C3CCC(C)C23CC[Xe]13 + (1) [Xe:1]	R1597520068e29420fd771688bd8ba85f526458d81c507b9d219ffa600e3a1878	GenericSecondaryIonMethylShift_DM
pkr0039760		(1) pkc0096269[c0] + (1) CARBON[c0] => (1) pkc0189906[c0] + (1) XENON_1[c0]	(1) CC1CC2(C)CCC1C21CC[Xe]2C(C)CCCC(C)C21 + (1) [C] => (1) CC1CCCC(C)C2C1=CCC21C2CCC1(C)CC2C + (1) [XeH]	R15975c821143e29f8cf6e48e351c7c14aed1b3d30ecb1f5a11fdf09dc74badfa	Xenon_quenching2
pkr0039761		(1) pkc0194071[c0] => (1) pkc0258026[c0]	(1) CC1CC[Xe]2C3CC4(C)CCCC(C)C4(C)C3CC12C => (1) CC1CCC2(C)C3CC4(C)CCCC(C)C4(C)C3C[Xe]12	R15978536a1bdc9ed7e2e093d2bd17c0943bfdd0e09422c9b5436fbfa1d693afa	GroupW_001MethylShiftV2
pkr0039762		(1) pkc0105474[c0] + (1) CARBON[c0] => (1) pkc0116568[c0] + (1) XENON_1[c0]	(1) CC1CCC2C(C)CCC3C1=CC(C(C)C)C[Xe]2C3C + (1) [C] => (1) CC1CCC2=C3CC(C(C)C)C=C1C(CCC2C)C3C + (1) [XeH]	R1597a62e9df49d3cdd6d473065e200a0347e49a073dceae3ed5e8d96ecb202ee	Xenon_quenching3
pkr0039763		(1) pkc0100610[c0] + (1) CARBON[c0] => (1) pkc0172804[c0] + (1) XENON_1[c0]	(1) CC1CC[Xe]2C(C)CCC2(C)C2CC1C1CC1C2(C)C + (1) [C] => (1) CC1=C2CCC(C)C3CC(C2(C)CC1)C(C)(C)C1CC31 + (1) [XeH]	R1597aa10a8dafd0e46d8bd12b2310b3e33737013aa92405ef1b15322e1f06038	Xenon_quenching3
pkr0039764		(1) pkc0190028[c0] + (1) CARBON[c0] => (1) pkc0216322[c0] + (1) XENON_1[c0]	(1) CC1CCC2(C)C[Xe]3C(C)CCC24C1CCCC(C)C34 + (1) [C] => (1) CC1CCC23C4=C1CC2(C)CCC(C)C3CCCC4C + (1) [XeH]	R1597c5d06123197a8b649165f9dc8274ffd78397a927f7873e5b9a108c99ccb3	Xenon_quenching3
pkr0039765		(1) pkc0242550[c0] + (1) CARBON[c0] => (1) pkc0277711[c0] + (1) XENON_1[c0]	(1) CC1CCC2C3C([Xe](C)C)CCC4CCCC2(C)C13C4 + (1) [C] => (1) C=C(C)C1CCC2CCCC3(C)C4CCC(C)C3(C2)C14 + (1) [XeH]	R15980a060376fd9ad0c736a059fecb8d07f078d378ff09b1fe1916465cb67b4d	Xenon_quenching1
pkr0039766		(1) pkc0072853[c0] => (1) pkc0116734[c0]	(1) CC(C)=C1CCC(C)C1CCC1CC(C)[Xe]2CCC12C => (1) CC(C)=C1CCC(C)C1CCC1C[Xe](C)C2CCC12C	R159822f637740a45a6bd0279fffdc216d3552114870ac12be10ca378d6646856	TheoreticalGroupY_001HydrideShiftV3
pkr0039767		(1) pkc0150833[c0] + (1) CARBON[c0] => (1) pkc0225893[c0] + (1) XENON_1[c0]	(1) CC1CCC23C(C)CCC2C(C)(C)C[Xe]3C2CCC12C + (1) [C] => (1) CC1CCC23C(=CC(C)(C)C2CCC3C)C2CCC12C + (1) [XeH]	R15983b6ebb4a43ea0f5002eb28d3b4090567fd5ecb53c28c67ed1d3f780772bd	Xenon_quenching2
pkr0039768		(1) pkc0097230[c0] + (1) CARBON[c0] => (1) pkc0124703[c0] + (1) XENON_1[c0]	(1) CC(C)=CCC1C2C[Xe]1C(C)CCC(C)=CCCC2C + (1) [C] => (1) CC(C)=CCC1=C2CC1C(C)CCC=C(C)CCC2C + (1) [XeH]	R159878c541bbfe347b9176584a98a7074e39f7a95586191c78fc09ff5dccea14	Xenon_quenching3
pkr0039769		(1) pkc0167284[c0] + (1) CARBON[c0] => (1) pkc0163662[c0] + (1) XENON_1[c0]	(1) CC(C)C1C=CC2C3C[Xe]3C(C)CCC2(C)C(C)CC1 + (1) [C] => (1) CC1=C2CC2C2C=CC(C(C)C)CCC(C)C2(C)CC1 + (1) [XeH]	R1598974f9b40eb4ad4d30229461e399cfadffc636783ffdf0596b114262bcfba	Xenon_quenching3
pkr0039770		(1) pkc0267154[c0] + (1) CARBON[c0] => (1) pkc0303871[c0] + (1) XENON_1[c0]	(1) CC1CCC2C1C1C3CC(C)C(C)(CC[Xe]1C(C)C)C23 + (1) [C] => (1) CC(C)=C1CCC2(C)C(C)CC3C1C1C(C)CCC1C32 + (1) [XeH]	R1598a7dce8f601ef347133b0f9a0c934693fad79a3da7680e97b5b0c8a1985da	Xenon_quenching3
pkr0039771		(1) pkc0081569[c0] + (1) CARBON[c0] => (1) pkc0102907[c0] + (1) XENON_1[c0]	(1) CC1=CCC(C)C(C)C2CC3(C)C2CC[Xe](C)C3CC1 + (1) [C] => (1) CC1=CCC(C)C(C)C2CC3(C)C(CC1)C(C)=CCC23 + (1) [XeH]	R1598da0fe5d40fac6a173f7a895bf48de6d0160fdd53a8f05c58495ac5092aab	Xenon_quenching2
pkr0039772		(1) pkc0161201[c0] + (1) CARBON[c0] => (1) pkc0136003[c0] + (1) XENON_1[c0]	(1) CC1CCC2C3C4CCC(C)C(CC[Xe]2C)C3(C)CC14 + (1) [C] => (1) CC1=C2CCC(C)C3CC4(C)C(CC1)C(C)CCC3C24 + (1) [XeH]	R1599248e07491d8b06acef08159124094ccc17f84db37a2ce66e10a3beb1f17c	Xenon_quenching3
pkr0039773		(1) pkc0169344[c0] => (1) pkc0237957[c0]	(1) CC1CCC23CC4CC[Xe]1C2(C)CCC(C)C3(C)CC4 => (1) CC1CCC23CC4CCC1(C)[Xe]2CCC(C)C3(C)CC4	R1599269aa7514bcfc56abf4ab728da3a54df600f53cc775b7fa6a94e59ee3b40	GroupW_001MethylShiftV2
pkr0039774		(1) pkc0054865[c0] + (1) CARBON[c0] => (1) pkc0061354[c0] + (1) XENON_1[c0]	(1) CC1C2CCC(C)C34CCC(C)(C1CC(C)[Xe]2C)C3C4 + (1) [C] => (1) CC1=C2CCC(C)C34CCC(C)(C(CC1C)C2C)C3C4 + (1) [XeH]	R15998bee95241bc8194047b27c468afbea58e9ff79212fa8c462642380e7ffe9	Xenon_quenching3
pkr0039775		(1) pkc0034262[c0] + (1) CARBON[c0] => (1) pkc0048059[c0] + (1) CARBOCATION_SUBSTITUTE_XE[c0]	(1) CC1CC2CC(CCC3(C)[Xe]CCC23C)C2CCC1C2 + (1) [C] => (1) CC1CC2CC(CCC3(C)C=CCC23C)C2CCC1C2 + (1) [Xe:1]	R1599b1bd0c4a8073b678496ca748174f4ae40bd276e6835b7baea3b837b0074f	Secondary_quench;SecondaryIonToDoubleBond
pkr0039776		(1) pkc0039977[c0] => (1) pkc0048390[c0]	(1) CC(C)=CCCC1C2C[Xe]3C(C)CCC2C(C)CCC13 => (1) CC(C)=CCCC1C2CC3C(C)CCC2C(C)CC[Xe]31	R1599ba563c0ce6a8e811605bce22a604ad0c5871cc5657e148e3c85bcbc92979	TheoreticalGroupY_001HydrideShiftV3
pkr0039777		(1) pkc0101411[c0] + (1) CARBON[c0] => (1) pkc0087365[c0] + (1) XENON_1[c0]	(1) C=CC1(C)CCC(C)[Xe]1C1CC2C(C)C1CC2C(C)C + (1) [C] => (1) C=CC1(C)CCC(C)C1=C1CC2C(C)C1CC2C(C)C + (1) [XeH]	R1599d677825048395a900f0cd378b6c4c12e47afa61e94c7672337456f27627c	Xenon_quenching3
pkr0039778		(1) pkc0200538[c0] => (1) pkc0334119[c0]	(1) CC(C)=CCC[Xe]1CC2C3CCC(C)C3(C)CCC21C => (1) CC1CCC2C3CC(C4CC4[Xe](C)C)C3(C)CCC12C	R1599e56edcf8d569a22f77fab7178e19a441387ceed635deb5d42614ebcba2d7	TheoreticalGroupD_0004
pkr0039779		(1) pkc0010009[c0] => (1) pkc0031479[c0]	(1) C=CC(C)C1CC2C(C)CC[Xe]3C(C)CCC2(C)C13C => (1) C=CC(C)C1CC2C(C)CCC3[Xe](C)CCC2(C)C13C	R1599ee7bba98ecfe5ba963bc8c622e2b3a8c5250000a09dcd84e904ed62cdac7	TheoreticalGroupY_001HydrideShiftV3
pkr0039780		(1) pkc0183508[c0] => (1) pkc0259589[c0]	(1) CC1CCC(C)C2(C)CC13CCC3C1(C)CCC1[Xe]2C => (1) CC1CCC(C)C23CCC2C2(C)CC[Xe]2C(C)C1(C)C3	R159a510cbfb5a50a03784375813e005dd7ea34d7fa77b3c8ead6ed81075ea43b	TheoreticalGroupY_001HydrideShiftV3
pkr0039781		(1) pkc0101803[c0] + (1) CARBON[c0] => (1) pkc0171996[c0] + (1) XENON_1[c0]	(1) CC1CCC2CC34C(C)CCC3[Xe](C)CCC1(C)C24C + (1) [C] => (1) CC1=C2CCC(C)C23CC2CCC(C)C(C)(CC1)C23C + (1) [XeH]	R159a698234f05ea4b9479e711a840644e24001bf3a1fc3cc879fc120aaba8aea	Xenon_quenching3
pkr0039782		(1) pkc0244946[c0] => (1) pkc0271878[c0]	(1) CC1CCC(C)[Xe]2C3C(C)CCCC4CCC1C2C43C => (1) CC1CCC(C)C2C3C1CCC1CCCC(C)[Xe]2C13C	R159a7514138959417c97bb31a17838e26efa85c8da21a767b1170e1bbec6a0f2	TheoreticalGroupY_001HydrideShiftV3
pkr0039783		(1) pkc0205059[c0] + (1) CARBON[c0] => (1) pkc0278869[c0] + (1) XENON_1[c0]	(1) CC1C2CC3C4CCC(C)C(CC[Xe]3C)(C1C)C2C4C + (1) [C] => (1) C=C1CCC23C(C)CCC4C1CC(C(C)C2C)C3C4C + (1) [XeH]	R159a7a5bcce8bab631ce78366aff20ef5c286c41037b7d61aac5fcfb686950cc	Xenon_quenching1
pkr0039784		(1) pkc0014558[c0] => (1) pkc0039006[c0]	(1) C=C[Xe]1C(C)CCC2C1CCC21C(C)CCC(C)C1C => (1) C=CC1C(C)CCC2[Xe]1CCC21C(C)CCC(C)C1C	R159a8517ac7de5690985b074b21ab8b7935e91a567d7fa9ca3e57da03131b622	TheoreticalGroupY_001HydrideShiftV3
pkr0039785		(1) pkc0129919[c0] + (1) CARBON[c0] => (1) pkc0166019[c0] + (1) XENON_1[c0]	(1) CC1CC[Xe]2C(C)CCC3C(C)C4CCC(C)(C4)C1C32 + (1) [C] => (1) CC1CCC2C3=C1CCC(C)C3C1(C)CCC(C1)C2C + (1) [XeH]	R159a925c09d43ab83c163a0a0115fbc14c7685bf082e05855b74a5c2b99721b2	Xenon_quenching3
pkr0039786		(1) pkc0023668[c0] => (1) pkc0006516[c0]	(1) CC1CC2C3CC24C1CCC(C)C(C)(CC[Xe]3C)C4C => (1) CC1CC2[Xe]3CC24C1CCC(C)C(C)(CCC3C)C4C	R159ab99f545a82c8d6b3ff1cb2b4879bb44d05f3968405e8f85885898b6e76e7	TheoreticalGroupY_001HydrideShiftV3
pkr0039787		(1) pkc0218538[c0] + (1) CARBON[c0] => (1) pkc0292065[c0] + (1) XENON_1[c0]	(1) CC1C2CC(C)C3(C)CC4C1CC(CCC[Xe](C)C2)C43 + (1) [C] => (1) C=C1CCCC2CC3C(C)C(C1)CC(C)C1(C)CC3C21 + (1) [XeH]	R159af2f6e206447284aeb03cca6e353c5bece6be7a784b5fc1bc53f8c3954e15	Xenon_quenching1
pkr0039788		(1) pkc0199916[c0] => (1) pkc0339572[c0]	(1) CC(C)C1=C(CC[Xe]2CC3C(C)CC3C2C)C(C)CC1 => (1) CC1CC2C(C)C3CCC4(C(C)CC[Xe]4C(C)C)C3C12	R159b3b71ee41e1fff1324eedf3d200de49a1c66524f9ebcdd8bf2420e479ae8f	TheoreticalGroupD_0001
pkr0039789		(1) pkc0066400[c0] + (1) CARBON[c0] => (1) pkc0114492[c0] + (1) XENON_1[c0]	(1) CC1CCC2C(C)CC3CCC(C)[Xe]2CC2CC3CC12 + (1) [C] => (1) CC1CCC2CC(C)C3CCC(C)C4CC2CC4C=C13 + (1) [XeH]	R159b50458f427e76f218b5a5ecbb6ff8835e9b19db9d4932ed61877b2c8cde2d	Xenon_quenching2
pkr0039790		(1) pkc0266577[c0] + (1) CARBON[c0] => (1) pkc0263005[c0] + (1) XENON_1[c0]	(1) CC(C)C1CCC2CC3C4C(CC4C21)C(C)CC[Xe]3C + (1) [C] => (1) CC1=C2CC3CCC(C(C)C)C3C3CC(C(C)CC1)C23 + (1) [XeH]	R159bcb85ddb264b78a3c2947c46b4a58654e8b0f42caa5d8b629c980c2a31bae	Xenon_quenching3
pkr0039791		(1) pkc0198237[c0] + (1) CARBON[c0] => (1) pkc0296394[c0] + (1) XENON_1[c0]	(1) CC1CCC(C)C2CC1C1CC1C(C)C1CC2[Xe](C)C1 + (1) [C] => (1) C=C1CC2CC1C1CC(C(C)CCC1C)C1CC1C2C + (1) [XeH]	R159c0240f89023cc88fb2b62b086ef3df47f8656e30b035ea4bc291987c7a0ef	Xenon_quenching1
pkr0039792		(1) pkc0174345[c0] + (1) CARBON[c0] => (1) pkc0208279[c0] + (1) XENON_1[c0]	(1) CC1CCC2CC1C1C(CC[Xe]1C)C(C)C1CCC2C1 + (1) [C] => (1) CC1=CCC2C(C)C3CCC(C3)C3CCC(C)C(C3)C12 + (1) [XeH]	R159c161cf846dfbda7220c813044b0ea6eed6607a928c47907e2de5f7dc9bac1	Xenon_quenching2
pkr0039793		(1) pkc0152586[c0] + (1) CARBON[c0] => (1) pkc0185680[c0] + (1) XENON_1[c0]	(1) CC1CC2C3C(C)CCC4(CC13)C(C)CCC(C)(C)[Xe]24 + (1) [C] => (1) CC1CC2=C3C(C)(C)CCC(C)C34CCC(C)C2C1C4 + (1) [XeH]	R159c2d3fbecfccfca4ade70c052706d5fa06bc7a3f8cc044d2c92a516e5f8123	Xenon_quenching3
pkr0039794		(1) pkc0195434[c0] => (1) pkc0212083[c0]	(1) CC1CCC2C3CCC1C(CC3)C1(C)C2CC(C)[Xe]1C => (1) CC1CCC2C3CCC1C(CC3)C1(C)C2C[Xe](C)C1C	R159cb6e153351407d953979667ba163d3bb05fc9367429c14d2dda50288e5668	TheoreticalGroupY_001HydrideShiftV3
pkr0039795		(1) pkc0243891[c0] + (1) CARBON[c0] => (1) pkc0307285[c0] + (1) XENON_1[c0]	(1) CC1=C2CCC3CCC[Xe](C)C(C3)CC2CCC1(C)C + (1) [C] => (1) CC1=C2CC(CCC1)CCC1=C(C)C(C)(C)CCC1C2 + (1) [XeH]	R159cc2c9356a4b592e57f6c5c55fb934aa831e5c7d9e77d3421c5fe1881b97f4	Xenon_quenching3
pkr0039796		(1) pkc0227504[c0] + (1) CARBON[c0] => (1) pkc0279501[c0] + (1) XENON_1[c0]	(1) CC(C)C12CC1[Xe](C)CCCC1(C)CCC3CC2CC31 + (1) [C] => (1) CC1=CCCC2(C)CCC3CC(CC32)C2(C(C)C)CC12 + (1) [XeH]	R159cde1e78353ec405cf3035833ccaf9f26be51c18f323634091d82b81a338a2	Xenon_quenching2
pkr0039797		(1) pkc0030195[c0] => (1) pkc0013016[c0]	(1) CC1=CC2C(CC1)C(C)CCC1C(C)CCCC(C)[Xe]21 => (1) CC1=CC2C(CC1)C(C)CC[Xe]1C(C)CCCC(C)C21	R159cdef9eb879c2034cabfbcefeea3181068663799b2b18ae23ea9787c8700e5	TheoreticalGroupY_001HydrideShiftV3
pkr0039798		(1) pkc0067723[c0] => (1) pkc0117682[c0]	(1) CC1CC2CC[Xe](C)C3C(CC(C)C4CCC1C43)C2C => (1) CC1CC2CCC(C)[Xe]3C(CC(C)C4CCC1C43)C2C	R159ceeeaca11a145f2144dcc441527df5c9766ca18666e129a178f78d72744b4	TheoreticalGroupY_001HydrideShiftV3
pkr0039799		(1) pkc0049005[c0] => (1) pkc0099838[c0]	(1) CC1=CCC2(CC2C2C(C)CCC(C)[Xe]2C)C(C)CC1 => (1) CC1CCC(C)C2C1CC1CC3(CC23)C(C)CC[Xe]1C	R159d193fd9fc409aad1f2f1d000635e1670d6c8c6591b212fcff070147a37b37	TheoreticalGroupF_2
pkr0039800		(1) pkc0033735[c0] + (1) CARBON[c0] => (1) pkc0024117[c0] + (1) XENON_1[c0]	(1) CC1=CCC2CCC3C[Xe](CC1)C(C)CCC3CC2C + (1) [C] => (1) CC1=CCC2CCC3CC(=C(C)CCC3CC2C)CC1 + (1) [XeH]	R159d1df1842e843fc5cafbd9600a2a246974575feb6b19d711e6ab6b8ce23da8	Xenon_quenching3
pkr0039801		(1) pkc0202481[c0] + (1) CARBON[c0] => (1) pkc0242028[c0] + (1) XENON_1[c0]	(1) CC1CCCC2CC3C(C)CC[Xe]4C(C)CC(C2C1)C34 + (1) [C] => (1) CC1CCCC2CC3C4=C(CCC3C)C(C)CC4C2C1 + (1) [XeH]	R159d5a9ca4b32f37dd8e0c945a635bad0a089b29091cf31b3f2f0c498925dd03	Xenon_quenching3
pkr0039802		(1) pkc0000894[c0] + (1) CARBON[c0] => (1) pkc0003851[c0] + (1) XENON_1[c0]	(1) C=CC1(C)CCC12CC1CCCC(C)(C)C1CC[Xe]2C + (1) [C] => (1) C=CC1(C)CCC12CC1CCCC(C)(C)C1CC=C2C + (1) [XeH]	R159d62fb647e266b07b271f259017754bded23ed204f1efb848dd8c523a41045	Xenon_quenching2
pkr0039803		(1) pkc0151218[c0] + (1) CARBON[c0] => (1) pkc0161824[c0] + (1) XENON_1[c0]	(1) CC1CCC(C)(C)[Xe]2C1CCC21CC2C(C)CCC21C + (1) [C] => (1) CC1CCC(C)(C)C2=C1CCC21CC2C(C)CCC21C + (1) [XeH]	R159d7f2226a297494d16f613ca601020d1c9fbc9b5bd04e93e41689ae67a5bf4	Xenon_quenching3
pkr0039804		(1) PKC0000492[c0] + (1) PYROPHOSPHATE_ACCEPTOR_CoF[c0] + (1) XENON_1[c0] => (1) pkc0000099[c0] + (1) PYROPHOSPHATE_DONOR_CoF[c0] + (1) CARBON[c0] + (1) WATER[c0]	(1) CC(=CCOP(=O)(O)OP(=O)(O)O)CCC1=C(C)CCC2(C)C(C)CCC1C2C + (1) Nc1ncnc2c1ncn2C1OC(COP(=O)(O)O)C(O)C1O + (1) [XeH] => (1) C=C[Xe](C)CCC1=C(C)CCC2(C)C(C)CCC1C2C + (1) [C] + (1) Nc1ncnc2c1ncn2C1OC(COP(=O)(O)OP(=O)(O)OP(=O)(O)O)C(O)C1O + (1) O	R159d86845485eeeda2f08fe67765af549e3ea78586e80c46955015d3fdfe54d5	XenonDiphoshpateCleavage_Resonance
pkr0039805		(1) pkc0190034[c0] + (1) CARBON[c0] => (1) pkc0234299[c0] + (1) XENON_1[c0]	(1) CC1CCC(C)C23CCC24C(C3)[Xe](C)CCC1(C)C4C + (1) [C] => (1) CC1=C2CC34CCC23C(C)C(C)(CC1)C(C)CCC4C + (1) [XeH]	R159db03eaeb642582c9028251af2b1371d1955d84697913fc3f3abc7de1f711a	Xenon_quenching3
pkr0039806		(1) pkc0052824[c0] + (1) CARBON[c0] => (1) pkc0125198[c0] + (1) XENON_1[c0]	(1) CC1C2CC(C)C34CCC([Xe](C)C)CC(CCC13)C2C4 + (1) [C] => (1) CC(C)=C1CCC23CC4C(CCC2C(C)C4CC3C)C1 + (1) [XeH]	R159dd4ca82d29ae0ba4d930cf5e3ba10762edca39fb6f855a03827b776472f78	Xenon_quenching3
pkr0039807		(1) pkc0069317[c0] + (1) CARBON[c0] => (1) pkc0124735[c0] + (1) XENON_1[c0]	(1) CC1C2CC3CCC4C(C)C2CC([Xe](C)C)C1CC34C + (1) [C] => (1) CC(C)=C1CC2C(C)C3CCC4CC2C(C)C1CC43C + (1) [XeH]	R159df1df4e3f8eb41be305784fba0adfa480b57ec862c38919382aaf1a149666	Xenon_quenching3
pkr0039808		(1) pkc0151575[c0] + (1) CARBON[c0] => (1) pkc0259515[c0] + (1) XENON_1[c0]	(1) CC1CCC(C)C23CC4CCC(C4(C)C)C2(C)CC[Xe]13 + (1) [C] => (1) CC1CCC(C)C23CC4CCC(C4(C)C)C2(C)CC=C13 + (1) [XeH]	R159e05d03be95042a89652209b071c73d1cac6b219fd06359f7ec89852277ab1	Xenon_quenching2
pkr0039809		(1) pkc0237097[c0] => (1) pkc0188563[c0]	(1) CC1CCC(C)C2C3C1CCC3C1CCC[Xe](C)C2C1 => (1) CC1CCC(C)C2C3C1CCC3C1CCCC(C)[Xe]2C1	R159e3af2ac2f990e34d200ea52edad21c69c5826d82154bbd22e18f642029f41	TheoreticalGroupY_001HydrideShiftV3
pkr0039810		(1) pkc0184692[c0] + (1) CARBON[c0] => (1) pkc0203614[c0] + (1) XENON_1[c0]	(1) CC(C)C1=CC2C(C1)C1CCCC(C)C1(C)CC[Xe]2C + (1) [C] => (1) C=C1CCC2(C)C(C)CCCC2C2CC(C(C)C)=CC12 + (1) [XeH]	R159e59005b55491afd2e95a326bd9924136ebf3ee5d8c09bc046f8949a904473	Xenon_quenching1
pkr0039811		(1) pkc0174754[c0] => (1) pkc0176133[c0]	(1) CC1=CCC2CCC3CCC(C)([Xe](CC1)C3C)C2(C)C => (1) CC1C2CCC3CC4[Xe](C)CCC14C(C)(CC2)C3(C)C	R159e95bc6cb50befd5d9a2969c81a7df7befdc574a7d1eeb4fe93ee0142e5f2c	TheoreticalGroup_A_RangeModifiedClose
pkr0039812		(1) pkc0109803[c0] + (1) CARBON[c0] => (1) pkc0196146[c0] + (1) XENON_1[c0]	(1) CC1CCC2[Xe](C)C3(C)CCC2(C)C=CC1CCC3C + (1) [C] => (1) CC1=C2CCC(C)C3C=CC2(C)CCC1(C)C(C)CC3 + (1) [XeH]	R159eb4e36e9c9bb927a978669e5ce7ccf7037e2e3afb98e7fe3331cd94580d38	Xenon_quenching3
pkr0039813		(1) pkc0131270[c0] + (1) CARBON[c0] => (1) pkc0112235[c0] + (1) XENON_1[c0]	(1) CC1C2CC[Xe]3C(C)CCC3C(C)(C)CC3CC1C3C2 + (1) [C] => (1) CC1CCC2=C1CCC1CC3C(CC3C1C)CC2(C)C + (1) [XeH]	R159ecd9791ef7cd105512451774e7db53ccdbda573b27a4384a90dc553a99d91	Xenon_quenching3
pkr0039814		(1) pkc0029642[c0] + (1) CARBON[c0] => (1) pkc0049240[c0] + (1) XENON_1[c0]	(1) C=CC(C)C1CC2CC3CCCC2CC(C)(C)[Xe]1CC3 + (1) [C] => (1) C=CC(C)C1=C2CCC3CCCC(CC2(C)C)C(C1)C3 + (1) [XeH]	R159ed2c4bf366dacaa9dd8df0bf8a3aafbbbfe682e04cabef50036c2d1513bd3	Xenon_quenching3
pkr0039815		(1) pkc0160834[c0] + (1) SecondaryXenonDonor[c0] + (1) TertiaryXenonAcceptor[c0] => (1) pkc0229787[c0] + (1) SecondaryXenonAcceptor[c0] + (1) XENONProtonator[c0]	(1) CC(C)C1=CCC2(C)C3CCC(C)[Xe]2CC3C(C)CC1 + (1) C[Xe]C + (1) CC(C)C => (1) CC1CCC2(C(C)C)[Xe]CC3(C)C4CCC(C)C32CC14 + (1) C[Xe](C)C + (1) CCC	R159ee57d5b35e2027bddcec022b4631a2359511e5606b7339a7451460104c59a	SecondaryGenerator_Xe_6
pkr0039816		(1) pkc0204820[c0] + (1) CARBON[c0] => (1) pkc0322517[c0] + (1) XENON_1[c0]	(1) CC(C)C1CCC(C)C23CC1C(C)[Xe]1CCC(C1)C2C3 + (1) [C] => (1) CC(C)C1CCC(C)C23CC1C(C)C1=CCC(C1)C2C3 + (1) [XeH]	R159f1034b564ad4f4bc138927a24c74c257b0b6fe480cc70dd195b21d9fe4e18	Xenon_quenching2
pkr0039817		(1) pkc0201144[c0] + (1) CARBON[c0] => (1) pkc0330424[c0] + (1) XENON_1[c0]	(1) CC1CCC2(C(C)C)C3C(C)CC24C[Xe]3C1CCC4C + (1) [C] => (1) CC1CC23CC4=C1C2(C(C)C)CCC(C)C4CCC3C + (1) [XeH]	R159f28f345c3721e27c74911459b181b218b45184699de25d150680664e85a17	Xenon_quenching3
pkr0039818		(1) pkc0043919[c0] => (1) pkc0125928[c0]	(1) CC1CC[Xe]2CC3(CC2C1C)C1CC3C(C)CCC1C => (1) CC1CCC2CC3(C[Xe]2C1C)C1CC3C(C)CCC1C	R159f32761f7060267cb99e4ee81358a39a05994352a0368451560c739e7908a8	TheoreticalGroupY_001HydrideShiftV3
pkr0039819		(1) pkc0181822[c0] + (1) CARBON[c0] => (1) pkc0246522[c0] + (1) CARBOCATION_SUBSTITUTE_XE[c0]	(1) CC1C2CC3C(CCC4(C)[Xe]CCC34C)C(C)(C2)C1C + (1) [C] => (1) CC1C2CC3C(CCC4(C)C=CCC34C)C(C)(C2)C1C + (1) [Xe:1]	R159f7adbde82f274e6ebc6f76cb13d30cecbceb631a6e1d8d516f3d62a570c8a	Secondary_quench;SecondaryIonToDoubleBond
pkr0039820		(1) pkc0066156[c0] + (1) CARBON[c0] => (1) pkc0099387[c0] + (1) XENON_1[c0]	(1) CC1C[Xe]2C3CC4(C(C)CCC(C)C4C)C2(C)CCC13 + (1) [C] => (1) CC1C=C2C3CC4(C(C)CCC(C)C4C)C2(C)CCC13 + (1) [XeH]	R159f99c53d65f8e7f9bf48e93aa44423c2cf227df6c759204726bcd929c73413	Xenon_quenching2
pkr0039821		(1) pkc0000342[c0] + (1) Ethane[c0] + (1) XENONProtonator[c0] => (1) pkc0000542[c0] + (1) BadXENON_CleavageDonor2[c0] + (1) TertiaryXenonAcceptor[c0]	(1) CC(C)=CCCC(C)=CCCC(C)=CCCC(C)=C[Xe] + (1) C[Xe](C)C + (1) CC => (1) CC(C)=CCCC(C)=CCC[Xe](C)C1CC=C(C)CC1 + (1) C[Xe] + (1) CC(C)C	R159fa7981ab5d821c9a3f569c60456a3e22d2c5509a99be50659caffcd0c2c75	GroupQ_001
pkr0039822		(1) pkc0007219[c0] => (1) pkc0009560[c0]	(1) C=C1CC(C)C2C3CCC(C)C(CCC1C)[Xe]2CC3C => (1) CC1CCC2C(C)CC3C1CCC(C)[Xe]1CC(C)C23C1	R159fb04a48835f3cf411cd0bfa9f40f77d50ffbb33f77e8bcb54e8824685eeb1	TheoreticalGroupB_5ring
pkr0039823		(1) pkc0044256[c0] => (1) pkc0026076[c0]	(1) C=CC1CCC2(C1)C(C)CC2C1C(C)CCC1[Xe](C)C => (1) C=CC1CCC2(C1)C(C)CC2C1C(C)CC[Xe]1C(C)C	R159fcc67987439a1999ddd20d8cc36e3951a22397c63e4c837a5bdc84994ed40	TheoreticalGroupY_001HydrideShiftV3
pkr0039824		(1) pkc0025119[c0] => (1) pkc0054479[c0]	(1) CC1=CCC2CCC(C)C(C)(CCC(C)=CCC1)[Xe]2C => (1) CC1=CCC[Xe](C)C=CC2CCC(C)C(C)(CC1)C2C	R159fea67646a2fc195682ccf237ccb507dd80fe0e11551e0a2e41b42cac5395b	CembreneRelated1
pkr0039825		(1) pkc0108516[c0] + (1) CARBON[c0] => (1) pkc0186411[c0] + (1) XENON_1[c0]	(1) CC1CC[Xe]2CC3(C(C)CCC4C(C)C3CC14)C2(C)C + (1) [C] => (1) CC1CC=C2CC3(C(C)CCC4C(C)C3CC14)C2(C)C + (1) [XeH]	R15a019e3394d2ec1f9bce72dd167af1427dda07e8e9df346351d5f239dcb7f8b	Xenon_quenching2
pkr0039826		(1) pkc0268915[c0] => (1) pkc0196938[c0]	(1) CC1C2CCC(CCC3(C)CCC(C)C4(CC14)[Xe]3C)C2 => (1) CC1C2CCC(CC[Xe]3CCC(C)C4(CC14)C3(C)C)C2	R15a098497d9e3bb3847bd2fabcc7504376bb5fcf6a40ebaf4b719d0ae393c320	GroupW_001MethylShiftV2
pkr0039827		(1) pkc0130064[c0] + (1) CARBON[c0] => (1) pkc0148149[c0] + (1) XENON_1[c0]	(1) C=C[Xe]1CCC=C(C)CCC2(C)C(C)CCC(C)C12C + (1) [C] => (1) C=CC1=CCC=C(C)CCC2(C)C(C)CCC(C)C12C + (1) [XeH]	R15a0cf652b4bd6f4a152df7b833fbe12a5a7e24d959dbe82eb54799271eb2adc	Xenon_quenching2
pkr0039828		(1) pkc0193028[c0] + (1) CARBON[c0] => (1) pkc0243207[c0] + (1) XENON_1[c0]	(1) CC1CC23CCC(C)[Xe]4CC1CCC42C(C)CCC3C + (1) [C] => (1) CC1CCC23CC(C)C4C=C1C2(CC4)C(C)CCC3C + (1) [XeH]	R15a0d4f6b8cd97d408ba3e7b793881ab960d5f689b10ddd3fac776df4ab349d8	Xenon_quenching2
pkr0039829		(1) pkc0011720[c0] + (1) CARBON[c0] => (1) pkc0032001[c0] + (1) XENON_1[c0]	(1) CC1=CCC(C2(C)CCC3(C)[Xe]2CCCC3(C)C)CC1 + (1) [C] => (1) CC1=CCC(C2(C)CCC3(C)C2=CCCC3(C)C)CC1 + (1) [XeH]	R15a0dae8b36312af98bf73caed5eb595219c12dbeea2d9a1083b6066f7faed29	Xenon_quenching2
pkr0039830		(1) pkc0250957[c0] + (1) CARBON[c0] => (1) pkc0310194[c0] + (1) XENON_1[c0]	(1) CC(C)C1CC[Xe](C)C2CCC3(C)CC4C(C)CC42C13 + (1) [C] => (1) C=C1CCC(C(C)C)C2C3(C)CCC1C21CC(C)C1C3 + (1) [XeH]	R15a0fb7ccf08e668cef47328138cfb6d56067250b8410eaf517eb93edd8d5377	Xenon_quenching1
pkr0039831		(1) pkc0068464[c0] + (1) CARBON[c0] => (1) pkc0104131[c0] + (1) XENON_1[c0]	(1) CC1C2CCC3CCC4CCC1C(CC3)[Xe](C)CCC42 + (1) [C] => (1) CC1=CCC2C3CCC4CCC1C(CC3)C(C)C2CC4 + (1) [XeH]	R15a1260677d000b399b0b39c69e9960ca3b13296175081fee8f94cab381bbfb0	Xenon_quenching2
pkr0039832		(1) pkc0232315[c0] + (1) CARBON[c0] => (1) pkc0299190[c0] + (1) XENON_1[c0]	(1) CC1CCC(C)C23CCC4(C)CC[Xe](C)C(CC4C12)C3 + (1) [C] => (1) C=C1CCC2(C)CCC34CC1CC2C3C(C)CCC4C + (1) [XeH]	R15a14882d0d3a895a30101541bab1dda69b3093d7d6012ff10c388f54a144dd0	Xenon_quenching1
pkr0039833		(1) pkc0212981[c0] + (1) CARBON[c0] => (1) pkc0323412[c0] + (1) XENON_1[c0]	(1) CC1CCC(C2(C)CCC3(C)CC4C3CC[Xe]42)C1(C)C + (1) [C] => (1) CC1CCC(C2(C)CCC3(C)CC4C2=CCC43)C1(C)C + (1) [XeH]	R15a1599e11969138a8f65c1a7f663e4eb4bbd160e492a1ec0e1d3ca8755d0154	Xenon_quenching2
pkr0039834		(1) pkc0217626[c0] => (1) pkc0335804[c0]	(1) CC1CCC(C)(C(C)C)C2C1=CCC1[Xe](C)CCC12C => (1) CC1CCC(C)(C(C)C)C2[Xe]1C1CC3CCC2(C)C3C1	R15a1d65cccfb6a8994cc2ff500fc0a8657803443058d5c0ebc5a130eb1e34b16	TheoreticalGroupD_0001;TheoreticalGroupB_7ring
pkr0039835		(1) pkc0026589[c0] => (1) pkc0043987[c0]	(1) CC1CCC2C3=CC(CCC3C)C(C)CC[Xe](C1)C2C => (1) CC1CCC2C(C)C3(CCC(C)C4CCC(C)[Xe]2C43)C1	R15a1da39859b403a92219dd445a1f3cf04380fc6bec45f7ce10dab71f9a37535	TheoreticalGroup_A_RangeModifiedClose
pkr0039836		(1) pkc0056604[c0] + (1) XENON_1[c0] => (1) pkc0130800[c0] + (1) CARBOCATION_SUBSTITUTE_XE[c0]	(1) CC1=CCCC2CCCC3(C)[Xe]CC(CC1)(C2)C3(C)C + (1) [XeH] => (1) CC1=CCCC2CCC[Xe]3C(C)CC(CC1)(C2)C3(C)C + (1) [Xe:1]	R15a2506d30df250ef3aa4bec98930313aa22c09f79b2bf26741017d4502f11ea	GenericSecondaryIonMethylShift_DM
pkr0039837		(1) pkc0232959[c0] => (1) pkc0147430[c0]	(1) CC1=CCCC(C)[Xe]2CC3CCC(C)(CC1)C(C)C32C => (1) CC1=CCC[Xe](C)C2CC3CCC(C)(CC1)C(C)C32C	R15a25bfe3089a2ac11b558cdf3779d5c7205c389fdce4323e10ac6d078b26892	TheoreticalGroupY_001HydrideShiftV3
pkr0039838		(1) pkc0203394[c0] + (1) CARBON[c0] => (1) pkc0239075[c0] + (1) XENON_1[c0]	(1) C=C(C)CCCC(C)C1C2CC3(C)CC2C(C)CC[Xe]13 + (1) [C] => (1) C=C(C)CCCC(C)C1=C2CCC(C)C3CC2(C)CC13 + (1) [XeH]	R15a25f6db6a130699a3c41216f932b2452646fa1e18dc63ac7f82db3f4971ed5	Xenon_quenching3
pkr0039839		(1) pkc0000712[c0] + (1) CARBON[c0] => (1) pkc0005227[c0] + (1) XENON_1[c0]	(1) C=CC(C)C1CC2C(C)CCC3C(C)CC2[Xe]3C1(C)C + (1) [C] => (1) C=CC(C)C1CC2C3=C(C(CCC2C)C(C)C3)C1(C)C + (1) [XeH]	R15a26f77f916526525a90452ee386311969ed50b5dbfb25629fe6e64a0dd4b5d	Xenon_quenching3
pkr0039840		(1) pkc0070046[c0] + (1) CARBON[c0] => (1) pkc0106115[c0] + (1) XENON_1[c0]	(1) CC1C2CC[Xe](C)C2CCC2CCC(C)C3(CC13)C2C + (1) [C] => (1) CC1=CCC2C1CCC1CCC(C)C3(CC3C2C)C1C + (1) [XeH]	R15a27315e2469b90ccbd69bfb576302bf60b8a1bd285e01506c16efec3790468	Xenon_quenching2
pkr0039841		(1) pkc0004742[c0] => (1) pkc0009308[c0]	(1) C=CC1(C)CCC=C(C)CCC12C[Xe](C)CCCC2C => (1) C=CC1(C)CCC2[Xe](C)CCC13CC2(C)CCCC3C	R15a274546079a3008f71cd62547fd53ab45d1867d388c896894fffe1da5d9d55	TheoreticalGroupE_0001;TheoreticalGroup_A_RangeModifiedFar
pkr0039842		(1) pkc0171393[c0] => (1) pkc0131316[c0]	(1) CC1CCC2CC1C1CC(CCC[Xe]1C)C1CCC21C => (1) CC1CCC2CC1[Xe]1CC(CCCC1C)C1CCC21C	R15a27e9b1e232ce4922bad1f7fd869605789a4002d122dbe04d36bc2eae82cc0	TheoreticalGroupY_001HydrideShiftV3
pkr0039843		(1) pkc0184570[c0] + (1) CARBON[c0] => (1) pkc0225130[c0] + (1) XENON_1[c0]	(1) CC1CCCC(C)C2(C1)CC1C3[Xe](C)C1(C)CCC32C + (1) [C] => (1) CC1=C2C3CC4(CC(C)CCCC4C)C2(C)CCC13C + (1) [XeH]	R15a2816f6501469e339299696333e8f2091b89fa82102e279d861be09f865619	Xenon_quenching3
pkr0039844		(1) pkc0002762[c0] + (1) CARBON[c0] => (1) pkc0016029[c0] + (1) XENON_1[c0]	(1) CC(C)C1CCC2CC3CC[Xe](C(C)C)C=C3CCC21 + (1) [C] => (1) CC(C)C1=CCC2CC3CCC(C(C)C)C3CCC2=C1 + (1) [XeH]	R15a286d65e5021dcd70bef81da2dbab0fcdc1ba9a20d40b18ff1c4e964f28c09	Xenon_quenching2
pkr0039845		(1) pkc0084968[c0] => (1) pkc0051792[c0]	(1) CC1CC23CC[Xe]4C2CCC(C)C4(C)CC1CCC3C => (1) CC1CC23CCC4(C)C2CCC(C)[Xe]4CC1CCC3C	R15a29510f79ad39c40bdd31790957a8c85a65f46a8d2a426f4d12c87326a19d7	GroupW_001MethylShiftV2
pkr0039846		(1) pkc0057089[c0] + (1) CARBON[c0] => (1) pkc0086751[c0] + (1) XENON_1[c0]	(1) CC1=CCC[Xe](C)C2CC3(C)CCC(C(C)C)C3C2C1 + (1) [C] => (1) C=C1CCC=C(C)CC2C1CC1(C)CCC(C(C)C)C21 + (1) [XeH]	R15a310177ae8eda1d65e796c9094e8eba2a941ce7bb8a028b3e247c0d9ce8bf9	Xenon_quenching1
pkr0039847		(1) pkc0083880[c0] => (1) pkc0186037[c0]	(1) C=C(C)CCC[Xe]1C2CCC3C(C)CCC(C)C1(C)C32 => (1) CC1CCC(C)C2(C)C(C3CC[Xe](C)C3)C3CCC1C32	R15a3ace76a9203479b3129093ea86fc0da4e6496af9270ac60c08f6d67023288	TheoreticalGroupB_5ring
pkr0039848		(1) pkc0193589[c0] => (1) pkc0102747[c0]	(1) CC1=CCCC(C)C2(C)CCC(C)C3(C)CC(CC1)[Xe]23 => (1) CC1=CCCC(C)[Xe]2CCC(C)C3(C)CC(CC1)C23C	R15a3b055070bf311d8dc1181a221461236c1dc484af6a667b78c869e337c3f9d	GroupW_001MethylShiftV2
pkr0039849		(1) pkc0208360[c0] + (1) CARBON[c0] => (1) pkc0315673[c0] + (1) XENON_1[c0]	(1) CC1CCCC(C)C2C1CCC1CC3C(C)CCC1[Xe]32 + (1) [C] => (1) CC1CCCC(C)C2CCC3CC4C(=C12)C3CCC4C + (1) [XeH]	R15a3b08c233e14eacf3f51f7a7e81dd52824e1139b7983334f2851d77a43f6c3	Xenon_quenching3
pkr0039850		(1) pkc0149367[c0] => (1) pkc0163566[c0]	(1) CC(C)C1C2CC3C(C)CCC4(C)C(C)CC[Xe]1C4C32 => (1) CC1CCC2(C)C(C)CCC3C2C2C1CC2[Xe]3C(C)C	R15a3d1d3b13488ef318341af110cefe27c29ff71d52e23a151526e28f195aeea	TheoreticalGroupY_001HydrideShiftV3
pkr0039851		(1) pkc0117238[c0] => (1) pkc0176857[c0]	(1) CC1CCCC2CC3C(C)C4CC(C14)[Xe](C)CC3C2C => (1) CC1CCCC2CC3C(C)C4C[Xe](C(C)CC3C2C)C14	R15a3ea7cee0b78859718629905c27c3ffe84f0892dfc62781ab6a13ffa407dc4	TheoreticalGroupY_001HydrideShiftV3
pkr0039852		(1) pkc0087799[c0] => (1) pkc0143058[c0]	(1) C=C(C)CCC1C2C(C)CCC23C[Xe]1C(C)CCC3C => (1) CC1CCC(C)C23CCC(C)C2C2CC[Xe](C)CC3C12	R15a40dc7cf5f312f416f55cfd85ceb43984bca7d05ca13f12749b753add85102	TheoreticalGroupB_7ring
pkr0039853		(1) pkc0011313[c0] + (1) XENON_1[c0] => (1) pkc0026377[c0] + (1) CARBOCATION_SUBSTITUTE_XE[c0]	(1) C=CC(C)C1CC2C1(C(C)C)CCC1(C)[Xe]CCC21C + (1) [XeH] => (1) C=CC(C)C1CC2C1(C(C)C)CC[Xe]1C(C)CCC21C + (1) [Xe:1]	R15a426907ba6b5368a3e64d46a3cc1ba8f7af0ef25bc733051bd1548bed8f530	GenericSecondaryIonMethylShift_DM
pkr0039854		(1) pkc0042291[c0] + (1) CARBON[c0] => (1) pkc0095934[c0] + (1) XENON_1[c0]	(1) CC1CCC23CC24C(C)CC[Xe]1C4(C(C)C)CCC3C + (1) [C] => (1) CC1CCC23C(C)(C)C24CCC(C)C32CC12CCC4C + (1) [XeH]	R15a44304dd414cdca589f7432122c84f314f52218896576a01fc03346d467e2a	Devadarene
pkr0039855		(1) pkc0184523[c0] + (1) CARBON[c0] => (1) pkc0229389[c0] + (1) XENON_1[c0]	(1) C=CC12CCC3C(C)CCC3(C)C1(C)CCC[Xe](C)C2 + (1) [C] => (1) C=CC12CCC3C(C)CCC3(C)C1(C)CCC=C(C)C2 + (1) [XeH]	R15a4462bd1e696ae2c7679863136aec5296c9cf62ec82d6b0ba40e1cd9956f99	Xenon_quenching2
pkr0039856		(1) pkc0046455[c0] + (1) CARBON[c0] => (1) pkc0107058[c0] + (1) XENON_1[c0]	(1) CC1C2CCC3(C)CC4CCC(C)[Xe](C)C4CC1C3C2 + (1) [C] => (1) C=C1C(C)CCC2CC3(C)CCC4CC3C(CC12)C4C + (1) [XeH]	R15a4584ff96fbbc13ef1b3ab7c857d81a7bea5b98fbc591bf031d3e2ed0d9bbe	Xenon_quenching1
pkr0039857		(1) pkc0135306[c0] => (1) pkc0230030[c0]	(1) CC(C)C1(C)CCC2CC3CCC1C1CCC3CC[Xe]21 => (1) CC(C)C1(C)CC[Xe]2CC3CCC1C1CCC3CCC12	R15a46dd0ec6a9c92d63432af763c71991aa9f2e952ecae8acad000420539d361	TheoreticalGroupY_001HydrideShiftV3
pkr0039858		(1) pkc0085843[c0] + (1) CARBON[c0] => (1) pkc0132153[c0] + (1) XENON_1[c0]	(1) CC1CC2CCC(C)[Xe]3CC4CCC1C4(C)CC3C2C + (1) [C] => (1) CC1=C2CC3CCC4C(C)CC(CC1)C(C)C2CC34C + (1) [XeH]	R15a482a057e6c609a0429e63ab9273fa476e7389fa3474618a31b21d2978d81a	Xenon_quenching3
pkr0039859		(1) pkc0009987[c0] + (1) CARBON[c0] => (1) pkc0029505[c0] + (1) XENON_1[c0]	(1) CC1=CCC(C(C)C2C[Xe]3C(C)CCC2(C)C3C)CC1 + (1) [C] => (1) CC1=CCC(C(C)C2C=C3C(C)CCC2(C)C3C)CC1 + (1) [XeH]	R15a48e2d0c53414d75119472a8fe819481a51856b28c13937eef6ad28ab87e59	Xenon_quenching2
pkr0039860		(1) pkc0267259[c0] => (1) pkc0316118[c0]	(1) CC(C)C1CC2C(C)C1C[Xe]2C1CC2C(C)CCC21C => (1) CC(C)C1CC2C(C)C1CC2[Xe]1CC2C(C)CCC21C	R15a48f603412b0b830725c19755ef9fb03229dce267b8ae3fdabae8bcc0f44bf	TheoreticalGroupY_001HydrideShiftV3
pkr0039861		(1) pkc0016907[c0] => (1) pkc0034155[c0]	(1) CC1C2CCC(C)[Xe]2CC2(C(C)C)CCC(C)C23CC13 => (1) CC1C2CC[Xe](C)C2CC2(C(C)C)CCC(C)C23CC13	R15a49dab9bb97baa089bd2ecaeea69f1f9f7f3b590946f68a2727db5af30c60a	TheoreticalGroupY_001HydrideShiftV3
pkr0039862		(1) pkc0233344[c0] + (1) CARBON[c0] => (1) pkc0251772[c0] + (1) XENON_1[c0]	(1) CC1=CCC(C)(C)C2CCC(C)C3CC[Xe](C)C2C3C1 + (1) [C] => (1) CC1=CCC(C)(C)C2CCC(C)C3CCC(C)=C2C3C1 + (1) [XeH]	R15a4d69358e417716c0f2dbdd568b219481cf41e285628e37483c6a18a7e1e30	Xenon_quenching3
pkr0039863		(1) pkc0120305[c0] => (1) pkc0192445[c0]	(1) CC(C)C1CC2C(C)C1CC1C3CC(C)(C)[Xe]1CCC23 => (1) CC(C)C1CC2C(C)C1CC1C3C[Xe](C)C1(C)CCC23	R15a4db65e9ddcdd85418ea6cc7b3de71fe47d642bd35b806168e25f66c7fe51b	GroupW_001MethylShiftV2
pkr0039864		(1) pkc0265682[c0] => (1) pkc0143281[c0]	(1) CC(C)=CCCC1(C)CCC(C)C2C[Xe](C)C3CCC231 => (1) CC(C)=CCCC1(C)CCC(C)C2CC(C)[Xe]3CCC231	R15a4e4eb64a59b62ecaa1781d46c0de67353ad73803e83272c4403b1f9345158	TheoreticalGroupY_001HydrideShiftV3
pkr0039865		(1) pkc0081423[c0] + (1) CARBON[c0] => (1) pkc0132120[c0] + (1) XENON_1[c0]	(1) CC1C2C[Xe]3CC4CCC1C(CCC3C)C(C)(C)CC42 + (1) [C] => (1) CC1CCC2C3CCC4CC1=CC(C3C)C4CC2(C)C + (1) [XeH]	R15a4e889d21c063a9790338b82c1ea96c73d2ebc804ba0e4f3ca525d27d23d68	Xenon_quenching2
pkr0039866		(1) pkc0040411[c0] + (1) CARBON[c0] => (1) pkc0078354[c0] + (1) XENON_1[c0]	(1) CC1=CC2C(C(C)C)CC[Xe](C)C3CC3C(C)C2CC1 + (1) [C] => (1) CC1=CC2C(C(C)C)CC=C(C)C3CC3C(C)C2CC1 + (1) [XeH]	R15a4eef98c7b3b24c6cc5e458bdda5f6626ea288afc3245b67047e8c9e8796fd	Xenon_quenching2
pkr0039867		(1) pkc0269644[c0] => (1) pkc0172143[c0]	(1) CC1CC[Xe]2C3CCCC2(C)CC12CCC(C)C3(C)C2 => (1) CC1CCC2[Xe]3CCCC2(C)CC12CCC(C)C3(C)C2	R15a51b4f1ab8c6a48d27a9c35e2dbad723ec470c73089da206521d7381553b2f	TheoreticalGroupY_001HydrideShiftV3
pkr0039868		(1) pkc0198470[c0] => (1) pkc0286908[c0]	(1) CC1CCC23C(C(C)CC2(C)C)C2CC3[Xe](C)CCC12 => (1) CC1CCC23C(C(C)CC2(C)C)C2C[Xe]3C(C)CCC12	R15a5387edf43c19847b75f663d54df08cb24c56361e2dd48261f4138ef623d16	TheoreticalGroupY_001HydrideShiftV3
pkr0039869		(1) pkc0027314[c0] => (1) pkc0022606[c0]	(1) CC1=CCC(C(C)C2CC3C(CC[Xe]3C)C2(C)C)CC1 => (1) CC1C2CC[Xe](C)C(C2)C2(C)CCC3C2CC1C3(C)C	R15a5bdc39e118364cee338d28318713065acec4858dffe541ef209bc73fdc982	TheoreticalGroupG_0001;TheoreticalGroupE_0001
pkr0039870		(1) pkc0143987[c0] + (1) CARBON[c0] => (1) pkc0227070[c0] + (1) XENON_1[c0]	(1) CC(C)=C[Xe]1C2CC3CCC(C)C(CCC2C)C1C3C + (1) [C] => (1) CC(C)=CC1=C2C(C)C3CCC(C)C2CCC(C)C1C3 + (1) [XeH]	R15a5d77d0602588536e1286b0cb08c8fb24a03b518315915c37178ce15959b7f	Xenon_quenching3
pkr0039871		(1) pkc0111576[c0] => (1) pkc0183306[c0]	(1) CC1CCC2(C)C(C1C)C1CC3C[Xe]2C(C)CC1C3C => (1) CC1CC[Xe]2C(C1C)C1CC3CC2(C)C(C)CC1C3C	R15a5dc9784076ebe85dd7780119e3469e7c47d905eb7c04f52b966993b6066d5	GroupW_001MethylShiftV2
pkr0039872		(1) pkc0012827[c0] + (1) CARBON[c0] => (1) pkc0038938[c0] + (1) XENON_1[c0]	(1) CC(C)=CCC[Xe](C)C1CCC2CC=C(C)CCC21C + (1) [C] => (1) CC(C)=CCC=C(C)C1CCC2CC=C(C)CCC21C + (1) [XeH]	R15a5dcc89b6e2e49b55d23e9887945d74636eaf1a9af1b0bc6eeba4557d5aef9	Xenon_quenching2
pkr0039873		(1) pkc0012937[c0] => (1) pkc0041671[c0]	(1) CC(C)C1CC2C(C)C1CCC1(C)[Xe]3CCC21CC3C => (1) CC(C)C1CC2C(C)C1CC[Xe]1C3(C)CCC21CC3C	R15a60c38d73b694b43c0dba217d8ee59620fc1e517cdf74f82b57957b634158a	GroupW_001MethylShiftV2
pkr0039874		(1) pkc0262240[c0] => (1) pkc0308443[c0]	(1) CC(C)C1CCC2C1CC1C2C2C[Xe]1C(C)CCC2C => (1) CC(C)C1CCC2C1CC1C2C2CC1[Xe](C)CCC2C	R15a62c64200b65abf81e4af1f4b7fc015ee231a2da865fe94bcb32eb589028c0	TheoreticalGroupY_001HydrideShiftV3
pkr0039875		(1) pkc0214138[c0] => (1) pkc0284490[c0]	(1) CC1CCC2CC1(C)C1CCCC(C)(C)[Xe]1C1CC21C => (1) CC1CCC2CC1(C)C1CCC[Xe](C)C1(C)C1CC21C	R15a673502bbb00d3bed2c1ee6a3acad0f8e647297d8a0118045e2018c15b4754	GroupW_001MethylShiftV2
pkr0039876		(1) pkc0080771[c0] => (1) pkc0021253[c0]	(1) C=C(C)CCCC1C(C)CCC2(C)C3CCC(C)[Xe]2C13 => (1) C=C(C)CCCC1C(C)CCC2(C)C3CC[Xe](C)C2C13	R15a67aa8236e39235fa4bfeda78f370e433ada771f5b3c32a8963c1b4c40ffe1	TheoreticalGroupY_001HydrideShiftV3
pkr0039877		(1) pkc0133515[c0] => (1) pkc0142956[c0]	(1) CC(C)=CCCC1(C)CC2(C)C3CCC(C)[Xe]2CCC31 => (1) CC(C)=CCCC1(C)C[Xe]2C3CCC(C)C2(C)CCC31	R15a68240a1d215fb2a22399805d2311c86bf5ab4e4359365038903759ff901fa	GroupW_001MethylShiftV2
pkr0039878		(1) pkc0152518[c0] + (1) CARBON[c0] => (1) pkc0214322[c0] + (1) XENON_1[c0]	(1) CC1CCC2[Xe](C)CCC23C2(C)CCC(C)C3(C)C1C2 + (1) [C] => (1) C=C1CCC23C1CCC(C)C1CC2(C)CCC(C)C13C + (1) [XeH]	R15a6827500c2d0259934c7f1cfd3d9478ef88175ee324f684db41d68b5c4b9cb	Xenon_quenching1
pkr0039879		(1) pkc0004221[c0] + (1) CARBON[c0] => (1) pkc0014495[c0] + (1) XENON_1[c0]	(1) C=CC1CCC2(C1)C(C)CCC1[Xe](C)C2CCC1(C)C + (1) [C] => (1) C=CC1CCC2(C1)C(C)CCC1C(=C)C2CCC1(C)C + (1) [XeH]	R15a6c49ffe45e5fa48942dccd1ccf586a11928c04ee0b1afdf7c5839fc328d83	Xenon_quenching1
pkr0039880		(1) pkc0058982[c0] + (1) CARBON[c0] => (1) pkc0112549[c0] + (1) XENON_1[c0]	(1) CC1CCCC2CC34CC2CCC(C)[Xe](CCC3C)C14 + (1) [C] => (1) CC1CCC2CC34CC2CCCC(C)C3C1=CCC4C + (1) [XeH]	R15a735b8eafb01e4fab2fc1234a630bb0c6436f96a9061ac4ab8bf9e6f96b358	Xenon_quenching2
pkr0039881		(1) pkc0161225[c0] + (1) CARBON[c0] => (1) pkc0223004[c0] + (1) XENON_1[c0]	(1) CC1CCCC(C)(C)C1C1(C)CC2CC3[Xe](C)CCC231 + (1) [C] => (1) CC1=C2CC3CC(C)(C4C(C)CCCC4(C)C)C23CC1 + (1) [XeH]	R15a7512894888065abd1c4f66ba92f8887f41195c0b22a201bfb04b5f454afdc	Xenon_quenching3
pkr0039882		(1) pkc0010523[c0] => (1) pkc0017845[c0]	(1) CC1=CCC[Xe](C)C2CCC(C)C23CC(C)(C)C3CC1 => (1) CC1=CCC2C(C)CCCC(C)[Xe]3CC(C)(C)C23CC1	R15a78b25bcc751449a2e5e62e6f722b26ec0a4f16e2b20e6944baf1689f2a109	TheoreticalGroupH_C7ring
pkr0039883		(1) pkc0133946[c0] => (1) pkc0176302[c0]	(1) CC1CC2C(C3C(C)CCCC3(C)C)C3CC1[Xe]2C3C => (1) CC1C[Xe]2C3C(C)C(CC13)C2C1C(C)CCCC1(C)C	R15a79ac4ec9fdb64cd43927acc95016836c2e03e1cd37e6a556c9f5b6bb3ea5f	TheoreticalGroupY_001HydrideShiftV3
pkr0039884		(1) pkc0154739[c0] + (1) CARBON[c0] => (1) pkc0197192[c0] + (1) XENON_1[c0]	(1) CC(C)C1(C)CCC2CC34CC2CCC1[Xe]3CCC4C + (1) [C] => (1) CC(C)C1(C)CCC2CC34CC2CCC1=C3CCC4C + (1) [XeH]	R15a7d06180b44175b69c8a8eedce5c7a9ff829d3565c6529d8247694daed73ef	Xenon_quenching3
pkr0039885		(1) pkc0037131[c0] + (1) CARBON[c0] => (1) pkc0025495[c0] + (1) XENON_1[c0]	(1) CC1CC23C(C)C(CCC2(C)C2CCC(C)[Xe]3C2)C1C + (1) [C] => (1) CC1=C2CC(CC1)C1(C)CCC3C(C)C(C)CC21C3C + (1) [XeH]	R15a7de5848268d9484f1dc9119283cafee18a2115086e9596c07d0791cee2a80	Xenon_quenching3
pkr0039886		(1) pkc0088549[c0] + (1) CARBON[c0] => (1) pkc0192506[c0] + (1) CARBOCATION_SUBSTITUTE_XE[c0]	(1) CC(C)C1CCC2CC3C1C2CCC1(C)[Xe]CCC31C + (1) [C] => (1) CC(C)C1CCC2CC3C1C2CCC1(C)C=CCC31C + (1) [Xe:1]	R15a8119f39fbf8854a6c386a5c812ec693668f7b428ab70e259d936f6ee5e058	Secondary_quench;SecondaryIonToDoubleBond
pkr0039887		(1) pkc0178854[c0] => (1) pkc0241422[c0]	(1) CC1CCC2(C)C(C)CC[Xe]3C1CC2(C)C1CCC13C => (1) CC1CCC2(C)C(C)CCC3(C)C1CC2(C)C1CC[Xe]13	R15a8713bfc55c380611109b564a958ab973c76865ff7f644fea1d7abb06d2059	GroupW_001MethylShiftV2
pkr0039888		(1) pkc0212632[c0] + (1) CARBON[c0] => (1) pkc0260083[c0] + (1) XENON_1[c0]	(1) CC1CCC2C(C)[Xe]3CC4CC(C)C(C)(CCC13)C42C + (1) [C] => (1) CC1CCC2C(C)C3=C1CCC1(C)C(C)CC(C3)C21C + (1) [XeH]	R15a8ac06eb14c3b2636880f49d42039593c89fddf859ed03de77fcca39753d36	Xenon_quenching3
pkr0039889		(1) pkc0098929[c0] + (1) CARBON[c0] => (1) pkc0180743[c0] + (1) XENON_1[c0]	(1) CC1=CCC2CC3C(CC1)C(C)CCC(CC2C)[Xe]3C + (1) [C] => (1) C=C1C2CCC(C)C3CCC(C)=CCC(CC13)C(C)C2 + (1) [XeH]	R15a8bb858f37c58b6b4621cab605566ad11e2723af496934d914ba5c1338db6b	Xenon_quenching1
pkr0039890		(1) pkc0064171[c0] + (1) CARBON[c0] => (1) pkc0042081[c0] + (1) XENON_1[c0]	(1) CC1C2CC3CCC4CC3CC4CCC1[Xe](C)C(C)C2 + (1) [C] => (1) CC1=C2CCC3CC4CC3CCC4CC(CC1C)C2C + (1) [XeH]	R15a8c4bbd310bcf86bb75c8328f66ee5af5a294c775f0748c5434b6144b5b15f	Xenon_quenching3
pkr0039891		(1) pkc0058049[c0] => (1) pkc0027992[c0]	(1) CC1CC2CC1C1CC(CCC(C)[Xe]3CC3C1C)C2C => (1) CC1CC2CC1C1CC(CC[Xe](C)C3CC3C1C)C2C	R15a8d864b231dd5ca98cb7c442ddec2f9d1a9d85b7b97f7a631abc8df76f9422	TheoreticalGroupY_001HydrideShiftV3
pkr0039892		(1) pkc0209530[c0] => (1) pkc0196699[c0]	(1) CC(C)C1CCC2C1CCC1CC3CCC1(C)[Xe]2C3C => (1) CC(C)C1CCC2C1CCC1CC3CCC1(C)C2[Xe]3C	R15a906bd0f7d7255e877fb0b3e67d352acb26a53678d3e2f5ac03c03c269ae49	TheoreticalGroupY_001HydrideShiftV3
pkr0039893		(1) pkc0059819[c0] + (1) CARBON[c0] => (1) pkc0122422[c0] + (1) XENON_1[c0]	(1) CC1=CCC2([Xe](C)C)CC3C(C)CCCC2(C)C3CC1 + (1) [C] => (1) C=C(C)C12CC=C(C)CCC3C(C1)C(C)CCCC32C + (1) [XeH]	R15a912a04f96ca07eea1d0e813b378b04a47a0cb13edff06e6673a7f5bb666b6	Xenon_quenching1
pkr0039894		(1) pkc0246395[c0] + (1) CARBON[c0] => (1) pkc0336110[c0] + (1) XENON_1[c0]	(1) CC(C)[Xe]1CCC23C(C)CCC4(C)CCC2(C)CC1C43 + (1) [C] => (1) CC(C)C1=CCC23C(C)CCC4(C)CCC2(C)CC1C43 + (1) [XeH]	R15a91b841b13dfd2a6c777880e6379ba0e0cbe5e504e3e3b5079e3c06d063d1c	Xenon_quenching2
pkr0039895		(1) pkc0185409[c0] => (1) pkc0231950[c0]	(1) CC1CCC2(C)C3CC[Xe]4C3CC(C)(C)C2CCC14C => (1) CC1CCC2(C)C3CCC4(C)C3CC(C)(C)C2CC[Xe]14	R15a9300b5666f34bea8bf816f021bc2fe31db744d65b2fa8358040e78d25ffc4	GroupW_001MethylShiftV2
pkr0039896		(1) pkc0254172[c0] + (1) CARBON[c0] => (1) pkc0217185[c0] + (1) XENON_1[c0]	(1) CCC1CCC(C)C23CC(C)(C)C24CCC(C)[Xe]3CC14 + (1) [C] => (1) CCC1CCC(C)C23CC(C)(C)C24CCC(C)=C3CC14 + (1) [XeH]	R15a941bba9ac85788656c983cf9c1f6274f0549d1a8a3ec04b54a30b680f436b	Xenon_quenching3
pkr0039897		(1) pkc0175598[c0] + (1) CARBON[c0] => (1) pkc0234411[c0] + (1) XENON_1[c0]	(1) CC1CCC23CCC(C)[Xe](CCC(C)C24CC14)CC3C + (1) [C] => (1) CC1CCC23CCC(C)C4CC42C(C)CC=C1CC3C + (1) [XeH]	R15a98caa3cad57c5e32839667a91a2855afdad4076afcd87420862e335df9e58	Xenon_quenching2
pkr0039898		(1) pkc0047274[c0] => (1) pkc0046378[c0]	(1) C=CC(C)C1C[Xe]1C1CCC=C(C)CCC1(C)C(C)C => (1) C=CC(C)C1CC12C1CCC2C(C)(C(C)C)CC[Xe]1C	R15a9f570e15c6bb142308b712d1b5c7bf0c49559863b7e9b4bf94aea487750b8	TheoreticalGroup_A_RangeModifiedFar
pkr0039899		(1) pkc0033857[c0] + (1) CARBON[c0] => (1) pkc0066637[c0] + (1) XENON_1[c0]	(1) CC1CCC2C3CCC([Xe](C)C)C4(C3)CC12CCC4C + (1) [C] => (1) C=C(C)C1CCC2CC13CC1(CCC3C)C(C)CCC21 + (1) [XeH]	R15aa1ed1833570e639b69fab181053483f4c6ff653339241d541013e59fb92b0	Xenon_quenching1
pkr0039900		(1) pkc0198353[c0] => (1) pkc0227602[c0]	(1) CC(C)=CCC[Xe]1CC2C(C)CCC=C(C)CC2C1C => (1) CC(C)=CCCC1CC2C(C)CCC3[Xe](C)CC2C13C	R15aa5f7af631e8279de2c4f6366b89907967d954bf237e02ae2d8ecfe4854558	TheoreticalGroupB_5ring
pkr0039901		(1) pkc0265096[c0] + (1) SecondaryXenonDonor[c0] + (1) TertiaryXenonAcceptor[c0] => (1) pkc0313295[c0] + (1) SecondaryXenonAcceptor[c0] + (1) XENONProtonator[c0]	(1) CC(C)C1=CC2C(C)CCC3C(CC2[Xe]3C)C(C)CC1 + (1) C[Xe]C + (1) CC(C)C => (1) CC1CCC2(C(C)C)[Xe]C3C(C)CCC4C1CC3C42C + (1) C[Xe](C)C + (1) CCC	R15aa68deb8dbf7f22afc680dcb10f8242973d460bcd0e65f0f40b873e4410548	SecondaryGenerator_Xe_6
pkr0039902		(1) pkc0133625[c0] => (1) pkc0050137[c0]	(1) CC(C)[Xe]1CCC2(C)C3CCC34CC12C(C)CCC4C => (1) CC1CCC(C)C23CC14CCC4C2(C)CCC3[Xe](C)C	R15aafa553b55ab0655dfa50d7b06072bb3587ac88b0b022e13dc046051f5a1e5	TheoreticalGroupY_001HydrideShiftV3
pkr0039903		(1) pkc0004802[c0] + (1) CARBON[c0] => (1) pkc0012792[c0] + (1) XENON_1[c0]	(1) CC1=CC[Xe](C(C)CCC2(C)C(C)=CCCC2C)CC1 + (1) [C] => (1) CC1=CCC(C(C)CCC2(C)C(C)=CCCC2C)=CC1 + (1) [XeH]	R15aafe49bb8b2268154eb0b9038279902db8112e833962a10a207f8bd395f9f1	Xenon_quenching2
pkr0039904		(1) pkc0019091[c0] + (1) CARBON[c0] => (1) pkc0073376[c0] + (1) XENON_1[c0]	(1) CC1CCCC2C3(CCC4C[Xe](C3)C(C)CCC42C)C1 + (1) [C] => (1) CC1=C2CC3CCC4(C2)CC(C)CCCC4C3(C)CC1 + (1) [XeH]	R15ab0dc1a73aa3aa8e3d9bc99e9e286c9ae3f2f11544a6dcbc3f6ea8fd701501	Xenon_quenching3
pkr0039905		(1) pkc0170350[c0] => (1) pkc0202572[c0]	(1) CC1CCC2[Xe]3C(C)CCCC3C3(C)CCC2(C)CC13 => (1) CC1CCCC2C1[Xe]1CCC(C)C3CC1(C)CCC32C	R15ab13f1935b3c10154521d64d652c4dddf9dd429ab49e4dd1b110725999702f	TheoreticalGroupY_001HydrideShiftV3
pkr0039906		(1) pkc0140327[c0] => (1) pkc0208388[c0]	(1) CC1CC2C3C(C)CCC(C)C4CCC(C1C)[Xe]2CC43 => (1) CC1CCC(C)C2C3CC4C2CC(C)C(C)[Xe]4CCC13	R15ab1c2e60bfaed7afc5f05fc09fd148a0a7de9ba636c220092c7616509a4f74	TheoreticalGroupY_001HydrideShiftV3
pkr0039907		(1) pkc0085283[c0] + (1) CARBON[c0] => (1) pkc0146405[c0] + (1) XENON_1[c0]	(1) CC1CCCC2(C)C3CCC3(C)C3C[Xe](CC13)C2(C)C + (1) [C] => (1) CC1CCCC2(C)C3CCC3(C)C3CC(=CC13)C2(C)C + (1) [XeH]	R15ab379332ca152c31a11010a113223d30294db93c270ee92140efb7f69979bc	Xenon_quenching2
pkr0039908		(1) pkc0202959[c0] + (1) CARBON[c0] => (1) pkc0317484[c0] + (1) XENON_1[c0]	(1) CC1CCCC2(C)CCC(C)C23CCC2C3[Xe]1C2(C)C + (1) [C] => (1) CC1CCCC2(C)CCC(C)C23CCC2C3=C1C2(C)C + (1) [XeH]	R15ab4effc222b6131359802f2c299df8df566d17cb9e0c84bfc02d1008f163d5	Xenon_quenching3
pkr0039909		(1) pkc0210397[c0] => (1) pkc0270019[c0]	(1) CC1CCCC2CCC3C(C)[Xe]4CC(C2)(CC14)C3(C)C => (1) CC1CCCC2CCC3[Xe](C)C4CC(C2)(CC14)C3(C)C	R15ab5980097bcdf01bbbe1b577643dd4d45dbcc7703d46eab570492ddb1427e0	TheoreticalGroupY_001HydrideShiftV3
pkr0039910		(1) pkc0182561[c0] + (1) CARBON[c0] => (1) pkc0237376[c0] + (1) XENON_1[c0]	(1) CC1CC[Xe](C(C)C)C1C1CC2C3CCC2(C)CC13C + (1) [C] => (1) CC(C)C1=CCC(C)C1C1CC2C3CCC2(C)CC13C + (1) [XeH]	R15ab7484eaed4bffb464cac166b6375054b1278c48f489817b8efa67612a1be7	Xenon_quenching2
pkr0039911		(1) pkc0174428[c0] + (1) CARBON[c0] => (1) pkc0149040[c0] + (1) XENON_1[c0]	(1) CC1CCC2C(C)C3CC1C1C2C(C)C(C3)C1[Xe](C)C + (1) [C] => (1) CC(C)=C1C2CC3CC4C(C)CCC(C3C)C(C2C)C14 + (1) [XeH]	R15ab7a83cbb757ce4fe4d98e4e5905f824568aa31459157444e064b4a7790f02	Xenon_quenching3
pkr0039912		(1) pkc0164297[c0] + (1) CARBON[c0] => (1) pkc0179327[c0] + (1) XENON_1[c0]	(1) CC1CCC23C1CCC(C)[Xe]1CC(C)C2(C)CCC13C + (1) [C] => (1) CC1=C2CC(C)C3(C)CCC2(C)C32CCC(C)C2CC1 + (1) [XeH]	R15abb55aa8dc8310ed33fd04c1d5bf571324b0e1ec3cf5ee7dbaf2af8ac37c41	Xenon_quenching3
pkr0039913		(1) pkc0032679[c0] => (1) pkc0011340[c0]	(1) C[Xe]1CCC2C3(C)CC1C3CC1C(C)(C)CCCC12C => (1) CC1CCC2C3(C)C[Xe]1C3CC1C(C)(C)CCCC12C	R15abd71dda5a114483ba4ff601c0644f0e7d0407fec038e80fe74efc6c837c56	TheoreticalGroupY_001HydrideShiftV3
pkr0039914		(1) pkc0118672[c0] + (1) CARBON[c0] => (1) pkc0140534[c0] + (1) XENON_1[c0]	(1) CC1CC[Xe](C)C2CC1C1CC3C(C)C2CC1C3(C)C + (1) [C] => (1) CC1=C2CC(C(C)CC1)C1CC3C(C)C2CC1C3(C)C + (1) [XeH]	R15abd8129ca0409ef77117fe6b1ac935847561e9489ed42edeee67bf17ae47c6	Xenon_quenching3
pkr0039915		(1) pkc0167423[c0] => (1) pkc0087336[c0]	(1) CC1CCC2(C)C(C)CCC3C4(C)CCC(C[Xe]14)C32C => (1) CC1CCC2C3(C)CCC4CC3[Xe](C)CCC1(C)C42C	R15abef36002b38fa8f9a49d90c25d09c93eaab905a1f24350dd1e2113e32c7c5	TheoreticalGroupY_001HydrideShiftV3
pkr0039916		(1) pkc0080251[c0] => (1) pkc0037181[c0]	(1) CC(C)C1C2CCC3(C)CC4C3CC[Xe]4C1(C)CC2C => (1) CC(C)C1C2CCC3(C)CC4C3CCC4(C)[Xe]1CC2C	R15acc47d8f4c51f926d36a253b0b1a1cf1b1e82994b8486dd6b30b1a56843d34	GroupW_001MethylShiftV2
pkr0039917		(1) pkc0016614[c0] + (1) CARBON[c0] => (1) pkc0016978[c0] + (1) XENON_1[c0]	(1) CC1=CCCC(C)[Xe]2CC3(CC1)CC(C)CCCC23C + (1) [C] => (1) CC1=CCCC(C)=C2CC3(CC1)CC(C)CCCC23C + (1) [XeH]	R15acc9079d4903e4cba01a604a8a704f2a945ea36442972b26c4adde7a8f5052	Xenon_quenching3
pkr0039918		(1) pkc0151543[c0] => (1) pkc0197622[c0]	(1) CC1=CCCC(C)C2C3C(C)C(C)CC2[Xe](C)C3CC1 => (1) CC1=CCCC(C)C2C3CC(C)C(C)C2[Xe](CC1)C3C	R15ad1e7d23a76383d67ddcd7730d03d0e0b42f3eaa99597bfede44999134e6a5	TheoreticalGroupY_001HydrideShiftV3
pkr0039919		(1) pkc0063918[c0] + (1) CARBON[c0] => (1) pkc0095123[c0] + (1) XENON_1[c0]	(1) CC1=CCC2(CCC3(C)C(CCC[Xe]3C)C2)C(C)CC1 + (1) [C] => (1) CC1=CCC2(CCC3(C)C(C)=CCCC3C2)C(C)CC1 + (1) [XeH]	R15ad261bf5006bae10046c63f50c94316b3cb5307f2e74549d5fc4d565336b4f	Xenon_quenching2
pkr0039920		(1) pkc0179622[c0] + (1) CARBON[c0] => (1) pkc0242079[c0] + (1) XENON_1[c0]	(1) CC1CCC2CC3CCCC4CC1(C)[Xe]2CCC4(C)C3 + (1) [C] => (1) CC1CCC2=C3CCC4(C)CC(CCCC4CC31C)C2 + (1) [XeH]	R15ad673179a43699f50be4a58d23cbfb0461e0deb0d2bf89f8963b6859253f7f	Xenon_quenching3
pkr0039921		(1) pkc0127273[c0] + (1) CARBON[c0] => (1) pkc0121081[c0] + (1) XENON_1[c0]	(1) CC(C)=CCCC(C)[Xe]1CCC2C3(C)CC21CCC3C + (1) [C] => (1) CC(C)=CCCC(C)=C1CCC2C13CCC(C)C2(C)C3 + (1) [XeH]	R15ad8752a4be138560b4604329056648059c7a8f125fb2de620aee6432addc71	Xenon_quenching3
pkr0039922		(1) pkc0167438[c0] => (1) pkc0207616[c0]	(1) CC1CCC2C3CCC2(C)[Xe]2CCC3(C)CC1(C)C2C => (1) CC1CCC2C3CC[Xe]2C2(C)CCC3(C)CC1(C)C2C	R15adeb15da2db2c39dfa5de5871ac83a1d8a75586c5480b0a20f8725cdce425b	GroupW_001MethylShiftV2
pkr0039923		(1) pkc0040489[c0] + (1) CARBON[c0] => (1) pkc0078876[c0] + (1) XENON_1[c0]	(1) CC1=CCC2CCC(C)(C(C)CCC(C)=CCC1)[Xe]2C + (1) [C] => (1) CC1=CCC2=C(C)C(C)(CC2)C(C)CCC(C)=CCC1 + (1) [XeH]	R15ae05f89ffc987f64687fdbd1b05088b0c7bfd707ca1693e4a99739c689ed52	Xenon_quenching3
pkr0039924		(1) pkc0203628[c0] + (1) SecondaryXenonDonor[c0] + (1) TertiaryXenonAcceptor[c0] => (1) pkc0278215[c0] + (1) SecondaryXenonAcceptor[c0] + (1) XENONProtonator[c0]	(1) CC1=CCC2[Xe]3CC(C(C)C)C2(C)CCC(C)C3CC1 + (1) C[Xe]C + (1) CC(C)C => (1) CC(C)C1CC23C4CCC2(C)[Xe]CC3C1(C)CCC4C + (1) C[Xe](C)C + (1) CCC	R15ae06cde74750fc0c349c64091ddd5d1ea7705f6f8d290642a60e04791997e1	SecondaryGenerator_Xe_6
pkr0039925		(1) pkc0197975[c0] => (1) pkc0125751[c0]	(1) C=C[Xe]1CCC1(C)C(C)C1CC2(C)C(C)CCC1C2C => (1) C=CC1(C)CC[Xe]1C(C)C1CC2(C)C(C)CCC1C2C	R15ae2ef86e71792972f19d957d326cfdb7384dc12d8bd5a192ee176996d9a401	GroupW_001MethylShiftV2
pkr0039926		(1) pkc0180022[c0] => (1) pkc0245987[c0]	(1) C=C(C)CCCC12C(C)=C(CCC1C)CC[Xe]2C(C)C => (1) C=C(C)CCCC12C(C)CC[Xe]3CCC1(C(C)C)C32C	R15ae3fe7aa6037e6df3b96d390d914e15efeb7f4349cd0f52dbc9bb64cc9db87	TheoreticalGroup_A_RangeModifiedClose;TheoreticalGroup_A_RangeModifiedFar
pkr0039927		(1) pkc0249646[c0] => (1) pkc0274926[c0]	(1) CC1CCC2C3CC4(C)CCCC(C)(C)[Xe]4C3CC12C => (1) CC1CCC2C3CC4(C)CCC[Xe](C)C4(C)C3CC12C	R15ae44ff8fdd175dabc1f0b94857a7536bbfdb92d8a21ac7f7f81bb489e51b77	GroupW_001MethylShiftV2
pkr0039928		(1) pkc0063069[c0] + (1) CARBON[c0] => (1) pkc0112528[c0] + (1) XENON_1[c0]	(1) CC1C(C)C2C3CC4CCC1C(C)C2C4(C)CC[Xe]3C + (1) [C] => (1) CC1=CCC2(C)C3CCC4C(C)C(C)C(C1C3)C2C4C + (1) [XeH]	R15ae6d14d6a288b0acfa8fc840abceabf548191c83ab0a15ee28433bd2bafa17	Xenon_quenching2
pkr0039929		(1) pkc0024829[c0] => (1) pkc0066518[c0]	(1) CC1CC2C(C)C(C1C)C1CC3(C)CC2[Xe](C)CCC13 => (1) CC1CC2C(C)C(C1C)C1CC3(C)C[Xe]2C(C)CCC13	R15ae8792c25fd02c0bc83cf684b7894f21317686512855d79887b1767d009910	TheoreticalGroupY_001HydrideShiftV3
pkr0039930		(1) pkc0049664[c0] + (1) CARBON[c0] => (1) pkc0089366[c0] + (1) XENON_1[c0]	(1) CC1C2CC3CCC1C(C)C(C)(C2)C1CC3CC[Xe]1C + (1) [C] => (1) CC1=C2CC(CC1)C1CCC3C(C)C(C1)CC2(C)C3C + (1) [XeH]	R15aed41fdbf988c966604cfd0ecba9e2049268ebfb3a3c8dc5d156359b01b555	Xenon_quenching3
pkr0039931		(1) pkc0171998[c0] + (1) CARBON[c0] => (1) pkc0268112[c0] + (1) XENON_1[c0]	(1) CC1CCC23C(C)CCC2(C)C(C)CC3[Xe]2CCC12C + (1) [C] => (1) CC1CCC23C(=C4CCC41C)CC(C)C2(C)CCC3C + (1) [XeH]	R15af8f6bbbc631efe48c5447c4fd72d71b63370f243146fccdd534c16da446f5	Xenon_quenching3
pkr0039932		(1) pkc0024854[c0] => (1) pkc0076880[c0]	(1) CC1CCC2(C)C(C)CCC3C2C2CC3C(C)(C)[Xe]1C2 => (1) CC1CCC2C3CC4CC(C)(C(C)CCC1(C)C42)[Xe]3C	R15af995775616b230be14d472d61c69092a35415cf0d622c24a9e9177d60afc9	GroupW_001MethylShiftV2
pkr0039933		(1) pkc0107523[c0] + (1) CARBON[c0] => (1) pkc0117069[c0] + (1) XENON_1[c0]	(1) C=CC1(C)CCC(C)C2CCC3(C)C(C)CCC[Xe]3C21 + (1) [C] => (1) C=CC1(C)CCC(C)C2CCC3(C)C(=C21)CCCC3C + (1) [XeH]	R15afa25f67cd21825bab4694cc84798c6afbee4bb78204f11f8f5d7393b2e8a6	Xenon_quenching3
pkr0039934		(1) pkc0046334[c0] + (1) CARBON[c0] => (1) pkc0048301[c0] + (1) XENON_1[c0]	(1) CC1CCC2C(C)C3CC1[Xe](C3)C1CCC2(C(C)C)C1 + (1) [C] => (1) CC1CCC2C(C)C3CC1=C(C3)C1CCC2(C(C)C)C1 + (1) [XeH]	R15afb0302e87122c6d91f5d26c5b089b7ea482e922f969f9bbbbd20241918baf	Xenon_quenching3
pkr0039935		(1) pkc0076567[c0] => (1) pkc0095766[c0]	(1) CC(C)=CCCC(C)=CCCC1CC2(C)C(C)CC[Xe]12 => (1) CC(C)=CCCC(C)=CCC[Xe]1CC2(C)C(C)CCC12	R15afb629088d550acd4356b910ff43be65e815bc8d44a83b92d571fea7ca7096	TheoreticalGroupY_001HydrideShiftV3
pkr0039936		(1) pkc0029859[c0] + (1) CARBON[c0] => (1) pkc0023784[c0] + (1) XENON_1[c0]	(1) CC1CC2C3C1C1CC2[Xe](C)CCC(C)(C(C)C1)C3C + (1) [C] => (1) CC1=C2CC3CC(C)C(C)(CC1)C(C)C1C2CC(C)C31 + (1) [XeH]	R15afc1e623c6e21bf56000740640addefbcdb3514e578c2f27dae8f5f01ce742	Xenon_quenching3
pkr0039937		(1) pkc0198422[c0] + (1) CARBON[c0] => (1) pkc0283715[c0] + (1) XENON_1[c0]	(1) CC1CCC23C4CCC1C2(C(C)C)CCC3(C)C[Xe]4C + (1) [C] => (1) C=C1CC2(C)CCC3(C(C)C)C4CCC1C23CCC4C + (1) [XeH]	R15afe9af56fb7d0bd87a186295bc291ad2aec3a6f6f41b163b312a09ca4b4367	Xenon_quenching1
pkr0039938		(1) pkc0202803[c0] => (1) pkc0181572[c0]	(1) C[Xe]1CC2(C)C3(C)CCCC4CCC2(C)C1CCC3C4 => (1) CC1CC2(C)C3(C)CCCC4CCC2(C)[Xe]1CCC3C4	R15b01a29aa6c09519f76e845d0bafdf4e363f665e8fd599440ba2636c1594748	TheoreticalGroupY_001HydrideShiftV3
pkr0039939		(1) pkc0115870[c0] => (1) pkc0054100[c0]	(1) CC1CCC23CC1C1CC(C)C2(CCC3C)[Xe]1C(C)C => (1) CC(C)C1[Xe]2CC(C)C13CCC(C)C31CCC(C)C2C1	R15b065146f1aaeb1a3153f80481702a88b4a111c163a272995333ef386cda80e	TheoreticalGroupY_001HydrideShiftV3
pkr0039940		(1) pkc0180299[c0] => (1) pkc0242262[c0]	(1) CC1CCC2C(C)CCC3[Xe](C)C2(C)C2CC3(C)CC12 => (1) CC1CCC2C(C)CC[Xe]3C(C)C2(C)C2CC3(C)CC12	R15b076b1e93738b4701cb0e44f08e137d9db81e2ae79053ad27ebd8825ec0362	TheoreticalGroupY_001HydrideShiftV3
pkr0039941		(1) pkc0084722[c0] + (1) XENON_1[c0] => (1) pkc0172974[c0] + (1) CARBOCATION_SUBSTITUTE_XE[c0]	(1) CC1CCC2(C)CCC3(C)CC4(C)CCCC3CC14[Xe]2 + (1) [XeH] => (1) CC1CC[Xe]2CCC3(C)CC4(C)CCCC3CC14C2C + (1) [Xe:1]	R15b09f5ef918c2048a35b112199d6a9dff3e150a88dbba82503258412de1c2b1	GenericSecondaryIonMethylShift_DM
pkr0039942		(1) pkc0126797[c0] => (1) pkc0164914[c0]	(1) CC1CC[Xe]2C(C)C1CCC1C3C(CCC12C)C3(C)C => (1) CC1CCC2[Xe](C)C1CCC1C3C(CCC12C)C3(C)C	R15b0a0afd855ec8625640131a26083cb160b9c58a9a8bb0a3306749022ed3240	TheoreticalGroupY_001HydrideShiftV3
pkr0039943		(1) PKC0000994[c0] + (1) PYROPHOSPHATE_ACCEPTOR_CoF[c0] + (1) XENON_1[c0] => (1) pkc0000229[c0] + (1) PYROPHOSPHATE_DONOR_CoF[c0] + (1) CARBON[c0] + (1) WATER[c0]	(1) C=C1C2CCC(C)C2CCC(C)C1(C)CCC(C)=CCOP(=O)(O)OP(=O)(O)O + (1) Nc1ncnc2c1ncn2C1OC(COP(=O)(O)O)C(O)C1O + (1) [XeH] => (1) C=C[Xe](C)CCC1(C)C(=C)C2CCC(C)C2CCC1C + (1) [C] + (1) Nc1ncnc2c1ncn2C1OC(COP(=O)(O)OP(=O)(O)OP(=O)(O)O)C(O)C1O + (1) O	R15b0ced7d8eb26ef4c99a6afd0a013c5ab4847275633dd06428329f2756c1c43	XenonDiphoshpateCleavage_Resonance
pkr0039944		(1) pkc0199194[c0] + (1) CARBON[c0] => (1) pkc0330539[c0] + (1) XENON_1[c0]	(1) CC1CCC23CC4C(CC[Xe](CCC12)C4(C)C)C3(C)C + (1) [C] => (1) CC1CCC23CC4C(CCC(=CCC12)C4(C)C)C3(C)C + (1) [XeH]	R15b0d3349b1195cb543eb0f11d2ea651aeb3a8c5191722efba6b3bb04d2a3169	Xenon_quenching2
pkr0039945		(1) pkc0013973[c0] => (1) pkc0038394[c0]	(1) CC(C)=CCCC(C)C12CC[Xe](C)C3CCC(C)C31C2 => (1) CC1CCC([Xe](C)C)C2(C)CCC13CC31C(C)CCC21	R15b0f5c7f64d59efc213b8462c51e9b2252785f154f877c92717bf5c6b826242	TheoreticalGroupG_0001;TheoreticalGroupK_0001
pkr0039946		(1) pkc0155552[c0] => (1) pkc0253980[c0]	(1) CC(C)C1CC2C3(C)CCCC(C)C4C3CCC2(C)[Xe]14 => (1) CC(C)C1CC2[Xe]3CCC4C(C(C)CCCC42C)C13C	R15b1036051585bc507a14b51def3374589d016833184808f98ea2418b6ebdccb	GroupW_001MethylShiftV2
pkr0039947		(1) pkc0161615[c0] + (1) CARBON[c0] => (1) pkc0221538[c0] + (1) XENON_1[c0]	(1) CC1CCC2C(C)C3CC4C(CCCC4(C)C)[Xe]2CC13 + (1) [C] => (1) CC1CCC2C3=C4CCCC(C)(C)C4CC(C2C)C1C3 + (1) [XeH]	R15b1276f896df51787125c0b6b2702f9fcbebfbe619fa019732bac725c565d7c	Xenon_quenching3
pkr0039948		(1) pkc0019631[c0] + (1) CARBON[c0] => (1) pkc0058938[c0] + (1) XENON_1[c0]	(1) CC1C2CC3C(C)C4CC4(C(C)C)C1CCC(C)[Xe]3C2 + (1) [C] => (1) CC1=C2CC3CC2C(C)C2CC2(C(C)C)C(CC1)C3C + (1) [XeH]	R15b1863d9c3fa7321da7f5763bd9950c60f6d0ce4ceacbb8c812eccd1c2d46ba	Xenon_quenching3
pkr0039949		(1) pkc0034544[c0] + (1) CARBON[c0] => (1) pkc0075630[c0] + (1) XENON_1[c0]	(1) CC1CCCC2(C)CC3C(CC[Xe]3C)C3CCC2(C1)C3 + (1) [C] => (1) CC1=CCC2C3CCC4(CC(C)CCCC4(C)CC12)C3 + (1) [XeH]	R15b188db4b146f1b5bf3e5b977ab37a99e8e427ce4b03221312afffeb9fbd74a	Xenon_quenching2
pkr0039950		(1) pkc0001754[c0] + (1) SecondaryXenonAcceptor[c0] + (1) XENONProtonator[c0] => (1) pkc0002853[c0] + (1) SecondaryXenonDonor[c0] + (1) TertiaryXenonAcceptor[c0]	(1) CC1=CCC(C)(CCC2C(C)=C(C)CCC2C)[Xe]CC1 + (1) C[Xe](C)C + (1) CCC => (1) CC1=C(C)C(CCC2(C)CC3C2CC[Xe]3C)C(C)CC1 + (1) C[Xe]C + (1) CC(C)C	R15b1b2dd5c8c939a74303d78ea0c5b95d487dcde43e3c2c5b9609a5cd835897e	SecondaryRemover_Xe_5;SecondaryRemover_Xe_1
pkr0039951		(1) pkc0134122[c0] + (1) CARBON[c0] => (1) pkc0207628[c0] + (1) XENON_1[c0]	(1) CC1CCC23C(C)C(CCC24CC(C)C3CC[Xe]4C)C1 + (1) [C] => (1) C=C1CCC2C(C)CC13CCC1CC(C)CCC23C1C + (1) [XeH]	R15b1d33442581285aea0c56c6e8a8e387e1de10db73c6056bf106f03c96f1839	Xenon_quenching1
pkr0039952		(1) pkc0257333[c0] + (1) CARBON[c0] => (1) pkc0287952[c0] + (1) XENON_1[c0]	(1) CC(C)C12CC[Xe]3CCC1C1(C)CCC2(C(C)C)C31C + (1) [C] => (1) CC(C)C12CCC3=CCC1C1(C)CCC2(C(C)C)C31C + (1) [XeH]	R15b1e4944ec7fa097c951db6e16964567ef689532fe3744d72d5c3719adcc996	Xenon_quenching2
pkr0039953		(1) pkc0193347[c0] + (1) CARBON[c0] => (1) pkc0230451[c0] + (1) XENON_1[c0]	(1) C=CC1(C)CCCC2(C)CC[Xe]2C2CCC1(C)C2(C)C + (1) [C] => (1) C=CC1(C)CCCC2(C)CC=C2C2CCC1(C)C2(C)C + (1) [XeH]	R15b22511c0ff9116cbe8caa800dcdd3b7564d2c754801d2ad447852d247ad12d	Xenon_quenching2
pkr0039954		(1) pkc0088563[c0] + (1) CARBON[c0] => (1) pkc0194619[c0] + (1) XENON_1[c0]	(1) CC1CCC2C(C3CC3[Xe](C)C)C3(C)CCC2(C)CC13 + (1) [C] => (1) CC(C)=C1CC1C1C2CCC(C)C3CC2(C)CCC31C + (1) [XeH]	R15b24e8d0c0d31ffc33b998a3489806956b5725dab471b4ce46561e2da762d79	Xenon_quenching3
pkr0039955		(1) pkc0042088[c0] => (1) pkc0117773[c0]	(1) CC1=CCC2([Xe](C)C)CCC2(C)C2CCC(CCC1)C2 => (1) C[Xe]1CCCC2CCC(C2)C2(C)CCC23CC1C3(C)C	R15b26c013524b52e6bbb7d3103f3f00af357b5b5a2419dcf383af1146b5ac32c	TheoreticalGroupC_0001;TheoreticalGroupI_0001
pkr0039956		(1) pkc0107712[c0] => (1) pkc0157297[c0]	(1) CC(C)=C1CC[Xe](C)C2CCC3(C)CCCC(C)C23C1 => (1) CC(C)=C1CCC(C)[Xe]2CCC3(C)CCCC(C)C23C1	R15b2751432c994baf4acccef2a9ae2d68d21a6ca9f7bc3cf47a9cb5babbf04e3	TheoreticalGroupY_001HydrideShiftV3
pkr0039957		(1) pkc0113711[c0] + (1) CARBON[c0] => (1) pkc0106993[c0] + (1) XENON_1[c0]	(1) CC1CC2C3C(C)(C)CCCC3(C)CC3[Xe](C)CCC123 + (1) [C] => (1) CC1=C2CC3(C)CCCC(C)(C)C3C3CC(C)C23CC1 + (1) [XeH]	R15b28ddf6383de2e011bbb5bda2a8fc4b71fee0a04b7a326565da787a952b1c3	Xenon_quenching3
pkr0039958		(1) pkc0111322[c0] + (1) CARBON[c0] => (1) pkc0178440[c0] + (1) XENON_1[c0]	(1) CC1=CCCC2CC[Xe](C(C)C)C3CC3(C)C(CC1)C2 + (1) [C] => (1) CC1=CCCC2CC=C(C(C)C)C3CC3(C)C(CC1)C2 + (1) [XeH]	R15b29799952bb38ee8928eceb33c6440efb4d4d0b48752995b794282ef678b85	Xenon_quenching2
pkr0039959		(1) pkc0132953[c0] + (1) CARBON[c0] => (1) pkc0145451[c0] + (1) XENON_1[c0]	(1) CC1CC2[Xe](C)C(CCC3CC4(C)C(C)CCC324)C1C + (1) [C] => (1) C=C1C2CCC3CC4(C)C(C)CCC34C1CC(C)C2C + (1) [XeH]	R15b29f282fe20986f9a8e31295c384e96e3aba514014b3f93af3a46068f4fd2b	Xenon_quenching1
pkr0039960		(1) pkc0022359[c0] + (1) CARBON[c0] => (1) pkc0048260[c0] + (1) XENON_1[c0]	(1) C=C(C)CCCC(C)C1C2C[Xe]3C(C)CCC3C(C)C21 + (1) [C] => (1) C=C(C)CCCC(C)C1C2CC3=C(C)CCC3C(C)C21 + (1) [XeH]	R15b2b223162de68ee63ec397a4803fd29273ec718ca2e894dad1df5fbf8d541e	Xenon_quenching3
pkr0039961		(1) pkc0264669[c0] + (1) XENON_1[c0] => (1) pkc0304816[c0] + (1) CARBOCATION_SUBSTITUTE_XE[c0]	(1) CC1CC2(C)C3CCC24C(C)CC[Xe]C4(C)CCC13C + (1) [XeH] => (1) CC1CCC(C)C23CCC4C(C)(CC[Xe]12)C(C)CC43C + (1) [Xe:1]	R15b2f0fd20ac530be292021b6ff5d41da847df572fb7def42fa805c34d97a34d	GenericSecondaryIonMethylShift_DM
pkr0039962		(1) pkc0044837[c0] + (1) CARBON[c0] => (1) pkc0116601[c0] + (1) XENON_1[c0]	(1) CC1CCC2(C)C(C)C1(C)CCC2C12CC[Xe](C)C1C2 + (1) [C] => (1) CC1=CCC2(C3CCC4(C)C(C)CCC3(C)C4C)CC12 + (1) [XeH]	R15b313a8676653581c2ad603e3092c6bed7f8125a0315c7e602e6a0bee86bd06	Xenon_quenching2
pkr0039963		(1) pkc0249358[c0] + (1) CARBON[c0] => (1) pkc0206627[c0] + (1) XENON_1[c0]	(1) CC1CCC2C(C)C3C[Xe]4C(C)CCC(C3C12)C4(C)C + (1) [C] => (1) CC1=C2CC3C(C)C4CCC(C)C4C3C(CC1)C2(C)C + (1) [XeH]	R15b34367d77fda8931432f6cf117ec56ace6ba7375e63d324fab3ea1edc353d8	Xenon_quenching3
pkr0039964		(1) pkc0041799[c0] + (1) CARBON[c0] => (1) pkc0056680[c0] + (1) XENON_1[c0]	(1) CC1C2CC(CC[Xe](C)C3CCC(C)C34CC14)C2(C)C + (1) [C] => (1) CC1=C2CCC(C)C23CC3C(C)C2CC(CC1)C2(C)C + (1) [XeH]	R15b34852fc468a034f5fb94e209549a3f46679603fd18dbffcbb6ef5bcf6941f	Xenon_quenching3
pkr0039965		(1) pkc0078746[c0] + (1) CARBON[c0] => (1) pkc0064328[c0] + (1) XENON_1[c0]	(1) CC1=CCCC(C)[Xe]2CCC2(C)C2CC(C2)C(C)CC1 + (1) [C] => (1) CC1=CCCC(C)=C2CCC2(C)C2CC(C2)C(C)CC1 + (1) [XeH]	R15b3537bb8433301f99fcda133b25bd69e156ba7a1ad6796b7498f91509d009a	Xenon_quenching3
pkr0039966		(1) pkc0104642[c0] + (1) CARBON[c0] => (1) pkc0193773[c0] + (1) XENON_1[c0]	(1) CC(C)C1CCC2(C)C1CC1(C)C3CC1[Xe]2CCC3C + (1) [C] => (1) CC(C)C1CCC2(C)C3=CCC(C)C4CC3C4(C)CC12 + (1) [XeH]	R15b371281b3d54e88ac393d4ff986e9bff768a7b6cfcff0362bc5913858ca7f7	Xenon_quenching2
pkr0039967		(1) pkc0236806[c0] + (1) CARBON[c0] => (1) pkc0298745[c0] + (1) XENON_1[c0]	(1) CC1CC[Xe]2CC3C4(C)CCCC3(C1(C)CC4)C2(C)C + (1) [C] => (1) CC1CC=C2CC3C4(C)CCCC3(C2(C)C)C1(C)CC4 + (1) [XeH]	R15b379c6f0a76a94681c738bed88dba334f88e229a2839c0410a666c458fee4e	Xenon_quenching2
pkr0039968		(1) pkc0224903[c0] => (1) pkc0277573[c0]	(1) CC(C)C1CCC2(C)C3CC[Xe]4C(C)CC1C4(C)C2C3 => (1) CC(C)C1CCC2(C)C3CCC4(C)C(C)CC1[Xe]4C2C3	R15b37b01d5c82038923da1a9651c5621f9341ee1456410804b07e3c5c107865d	GroupW_001MethylShiftV2
pkr0039969		(1) pkc0029187[c0] => (1) pkc0044361[c0]	(1) CC1CCCC2(C)CCC3CCC4CC3CC4CC[Xe]12 => (1) C[Xe]1CCCC2(C)CCC3CCC4CC3CC4CCC12	R15b3869a072b994a3a3d738511a3e618b39c532086ab862c9c779c5e5ae95cf2	TheoreticalGroupY_001HydrideShiftV3
pkr0039970		(1) pkc0103845[c0] + (1) CARBON[c0] => (1) pkc0165889[c0] + (1) XENON_1[c0]	(1) CC(C)C1(C)CCC2[Xe](C)CCC34C(C)CCC23C14C + (1) [C] => (1) CC1=CCC23C(C)CCC24C1CCC(C)(C(C)C)C34C + (1) [XeH]	R15b399f5a00bafb580f8fd28c16d95564d6efb06011cf3852eb727cabb0fd6a3	Xenon_quenching2
pkr0039971		(1) pkc0242338[c0] => (1) pkc0281745[c0]	(1) CC1=CCCC2(C)C(C)CC[Xe]3C(CC1)C(C)(C)CC32 => (1) CC1=CCCC2(C)C(C)CCC3C2CC(C)(C)[Xe]3CC1	R15b3b80b4f2e4f590e5ac186748b0fd38448b747020a676cb560024249b20274	TheoreticalGroupY_001HydrideShiftV3
pkr0039972		(1) pkc0172435[c0] + (1) CARBON[c0] => (1) pkc0212223[c0] + (1) XENON_1[c0]	(1) C=CC(C)C1CCC(C)C2CC2[Xe](C)C2CC1(C)C2C + (1) [C] => (1) C=CC(C)C1CCC(C)C2CC2=C(C)C2CC1(C)C2C + (1) [XeH]	R15b3d12050b5d64edbc7ca12aee2f57eab38d2b6e9415cb875676756f5ad07e1	Xenon_quenching3
pkr0039973		(1) pkc0239266[c0] + (1) SecondaryXenonDonor[c0] + (1) TertiaryXenonAcceptor[c0] => (1) pkc0342580[c0] + (1) SecondaryXenonAcceptor[c0] + (1) XENONProtonator[c0]	(1) CC(C)C1CC[Xe](C)C2CCC3C1(C)C1C(C)CCC231 + (1) C[Xe]C + (1) CC(C)C => (1) CC(C)C1CCC2(C)[Xe]CCC3C1(C)C1C(C)CCC312 + (1) C[Xe](C)C + (1) CCC	R15b405a16ef8ba07a766eda27d001189971e5cabf2d6287d4310eae6391ddf2e	CyathaneExpansionLike2v2
pkr0039974		(1) pkc0015577[c0] => (1) pkc0020041[c0]	(1) CC1=CCC(C)C(CCC2(C)CC(C)[Xe]3CCC32)C1C => (1) CC1=CCC(C)C(CCC2(C)CC(C)C3CC[Xe]32)C1C	R15b40d1af6b94d20ed04202f2992a6feb77bd62327f023caeb9088ac858773c1	TheoreticalGroupY_001HydrideShiftV3
pkr0039975		(1) pkc0182485[c0] + (1) CARBON[c0] => (1) pkc0261421[c0] + (1) XENON_1[c0]	(1) CC1CC2(C)CCC1C1CCC(C)C3CC2CC3[Xe]1C + (1) [C] => (1) CC1=C2CCC(C)C3CC(CC13)C1(C)CCC2C(C)C1 + (1) [XeH]	R15b423ffa9ab0b314eda966998cd2014982ee5b5bbd6ffc3d59ae70da4ed6900	Xenon_quenching3
pkr0039976		(1) pkc0085049[c0] => (1) pkc0178767[c0]	(1) CC1=CCCC(C)C2C(CC1)C(C)C1CC([Xe](C)C)C12 => (1) CC1CC2CCC(C)C3C(CC[Xe]2C)C(C)C2CC1C23	R15b46075ca3d7fd7f41425288f2d007f48638a19923961b0d733b0f57d478fdc	TheoreticalGroupF_2
pkr0039977		(1) pkc0122943[c0] + (1) CARBON[c0] => (1) pkc0190779[c0] + (1) XENON_1[c0]	(1) CC1CCC[Xe](C)CC2CC3C(C)C4C(CC3C2C)C14 + (1) [C] => (1) CC1=CCCC(C)C2C3CC4C(C)C(C1)CC4C(C)C32 + (1) [XeH]	R15b47ad41728c249862e212a12556f6d1cba2892ce224190ec952fbee316d126	Xenon_quenching2
pkr0039978		(1) pkc0170484[c0] + (1) CARBON[c0] => (1) pkc0188304[c0] + (1) XENON_1[c0]	(1) CC(C)C1CC2C3CC(CCC3C)C3(C)CC[Xe]1C2C3 + (1) [C] => (1) CC(C)C1CC2C3=C1CCC(C)(C3)C1CCC(C)C2C1 + (1) [XeH]	R15b482498ddd9cd4848ee0f5db04d61ac4f3f3f8f259ed76068ff3862edfb444	Xenon_quenching3
pkr0039979		(1) pkc0138035[c0] + (1) CARBON[c0] => (1) pkc0242401[c0] + (1) CARBOCATION_SUBSTITUTE_XE[c0]	(1) C=C(C)C1CCC(C)C1CCC1C2(C)CC[Xe]C1(C)C2 + (1) [C] => (1) C=C(C)C1CCC(C)C1CCC1C2(C)C=CCC1(C)C2 + (1) [Xe:1]	R15b492d3f8e042e513d5c9d5c51982c11c484abc2f3ebeb96872497f831c9604	Secondary_quench;SecondaryIonToDoubleBond
pkr0039980		(1) pkc0128310[c0] => (1) pkc0170308[c0]	(1) CC1CCC2CC1[Xe]1CC(CCCC1C)C1CC1C2C => (1) CC1CCC2CC1C1CC(CCC[Xe]1C)C1CC1C2C	R15b49a81596f15c110e4920a550e992c0b669b94227da2fb2383e67c0a7c28b3	TheoreticalGroupY_001HydrideShiftV3
pkr0039981		(1) pkc0267076[c0] + (1) CARBON[c0] => (1) pkc0327616[c0] + (1) XENON_1[c0]	(1) CC1CCC2C3CC(C)C4(C)C1CC3[Xe](C)CCC24C + (1) [C] => (1) C=C1CCC2(C)C3CCC(C)C4CC1C3CC(C)C42C + (1) [XeH]	R15b4a25ddd0ad181f5f5d9dd1f7a135317c3cf6bec46f040db83a99efaf9da7c	Xenon_quenching1
pkr0039982		(1) pkc0232175[c0] + (1) CARBON[c0] => (1) pkc0342918[c0] + (1) XENON_1[c0]	(1) CC1CCC23C(C)CCC(C)[Xe]4CCCC(C)C2C1C43 + (1) [C] => (1) CC1CCC(C)C23CCC(C)C4C2C1=CCCC(C)C43 + (1) [XeH]	R15b4a2b74bc349b107dee405133f27bc0cea2541ac83bb3843ae23b6971a3bc4	Xenon_quenching2
pkr0039983		(1) pkc0046340[c0] + (1) CARBON[c0] => (1) pkc0128867[c0] + (1) XENON_1[c0]	(1) CC1=CCCC2C[Xe](CC1)C(C)CCC(C)C1(C)CC21 + (1) [C] => (1) CC1=CCCC2CC(=CC1)C(C)CCC(C)C1(C)CC21 + (1) [XeH]	R15b4c8cd62e9f3f9494a6cc36f43f1594a57cc446335c781083f5808e04c29c2	Xenon_quenching2
pkr0039984		(1) pkc0250205[c0] => (1) pkc0187786[c0]	(1) CC(C)C1CCC2(C)C3CCC(C)[Xe]4CCC42C(C)C13 => (1) CC(C)C1CCC2(C)C3CC[Xe](C)C4CCC42C(C)C13	R15b4da7e9dace6a17c5ea0df5d24b78830497495ab57bd6b444d813e678062af	TheoreticalGroupY_001HydrideShiftV3
pkr0039985		(1) pkc0095520[c0] + (1) XENON_1[c0] => (1) pkc0165842[c0] + (1) CARBOCATION_SUBSTITUTE_XE[c0]	(1) C=CC1(C)CCC2CCC3(C)CCC1(C(C)C)C2(C)[Xe]3 + (1) [XeH] => (1) C=CC1(C)CCC2CC[Xe]3CCC1(C(C)C)C2(C)C3C + (1) [Xe:1]	R15b4e8da17832dd6de385d65b13b588e779fd04586025fef87db7c926919f2ed	GenericSecondaryIonMethylShift_DM
pkr0039986		(1) pkc0150718[c0] + (1) CARBON[c0] => (1) pkc0169391[c0] + (1) XENON_1[c0]	(1) CC(C)C1CCC2(C)C1CC1(C)C3C[Xe](CCC32)C1C + (1) [C] => (1) CC1=C2CCC3C(C2)C1(C)CC1C(C(C)C)CCC13C + (1) [XeH]	R15b4f36f2b24843f13626d5c0448663fb5c6ea9b6272e32687b1793f51465422	Xenon_quenching3
pkr0039987		(1) pkc0219110[c0] + (1) CARBON[c0] => (1) pkc0329340[c0] + (1) XENON_1[c0]	(1) CC1CC[Xe]2CCC(C)C3(C)C(C)(CCC23C)C2CC12 + (1) [C] => (1) CC1CCC2=CCC(C)C3(C)C2(C)CCC3(C)C2CC12 + (1) [XeH]	R15b506b32caa25de9114786c53478e94f77965de5d951d59b76aa07b04d048d5	Xenon_quenching2
pkr0039988		(1) pkc0048963[c0] => (1) pkc0035234[c0]	(1) CC1C2CC3(C(C)C)CC34C(C)CC[Xe]2C(C)CCC14 => (1) CC1C2CC3(C(C)C)CC34C(C)CCC2[Xe](C)CCC14	R15b533545b2d50ac779efc14d544e6282c7837f4e6de82a133a31559de1fd639	TheoreticalGroupY_001HydrideShiftV3
pkr0039989		(1) pkc0148539[c0] + (1) CARBON[c0] => (1) pkc0231533[c0] + (1) XENON_1[c0]	(1) CC1CCC2[Xe](C)CCC34C(C)CCC(C3C14)C2(C)C + (1) [C] => (1) CC1=C2CCC(C)C3C4C(CCC(C)C34CC1)C2(C)C + (1) [XeH]	R15b534333031d55eba2f3ba58ff66de33e7eca9508be84bfa48b7761a8c5709e	Xenon_quenching3
pkr0039990		(1) pkc0268999[c0] + (1) CARBON[c0] => (1) pkc0311615[c0] + (1) XENON_1[c0]	(1) CC1CC2C3CCC(C)(C3)[Xe]3CCC1C2(C)CCC3C + (1) [C] => (1) CC1CCC2(C)C3CC=C1C1(C)CCC(C1)C2CC3C + (1) [XeH]	R15b563f00a4a6be1c3bc77afca0a4125abc47f20ba3a3f2157214fe6c2e96a7f	Xenon_quenching2
pkr0039991		(1) pkc0248498[c0] + (1) CARBON[c0] => (1) pkc0278824[c0] + (1) XENON_1[c0]	(1) CC1=CCCC(C)C2CC(C)C3(C)CC[Xe]3C2(C)CC1 + (1) [C] => (1) CC1=CCCC(C)C2CC(C)C3(C)CC=C3C2(C)CC1 + (1) [XeH]	R15b57f8621a7710089a3d252a430b583f1b4cb47a233781edd099c74173c83e9	Xenon_quenching2
pkr0039992		(1) pkc0210888[c0] + (1) CARBON[c0] => (1) pkc0332055[c0] + (1) XENON_1[c0]	(1) CC1CCCC(C)[Xe]2CC3CCC4(C1CC34)C(C)(C)C2 + (1) [C] => (1) CC1CCCC(C)C2CC3C4CCC23C(C)(C)C=C1C4 + (1) [XeH]	R15b5a7bcb64c10c0a9d96914f51a8bd27d803590364ebe3ee17e354c78fb1d4b	Xenon_quenching2
pkr0039993		(1) pkc0262043[c0] => (1) pkc0179455[c0]	(1) CC(C)C1C2CC3(C)C(C)CCC24CC3[Xe]1CCC4C => (1) CC(C)C1C2CCC(C)C34CCC(C)C(C)(CC13)[Xe]2C4	R15b5e1e1f7a5fc6fec2f57d6df7ffc70cc8c9fac8cc241be9b633d7d2f93f2d7	TheoreticalGroupY_001HydrideShiftV3
pkr0039994		(1) pkc0016118[c0] + (1) CARBON[c0] => (1) pkc0021664[c0] + (1) XENON_1[c0]	(1) C=C[Xe]1CCC2C(C)CCC3C(C(C)C)CC2(C)C31C + (1) [C] => (1) C=CC1=CCC2C(C)CCC3C(C(C)C)CC2(C)C13C + (1) [XeH]	R15b61867d4dc919824d5359ac9420098fe84f70400952727a92f5bc88994d8b5	Xenon_quenching2
pkr0039995		(1) pkc0202555[c0] + (1) CARBON[c0] => (1) pkc0233385[c0] + (1) XENON_1[c0]	(1) C=C(C)CCC1C2CC3CCC(C)(C(C)CCC2C)[Xe]31 + (1) [C] => (1) C=C(C)CCC1=C2C3CCC2(C)C(C)CCC(C)C1C3 + (1) [XeH]	R15b63b674e0336848119b5be90d07684a49c03381e0a4d8679e20dff857156ca	Xenon_quenching3
pkr0039996		(1) pkc0046018[c0] + (1) CARBON[c0] => (1) pkc0087849[c0] + (1) XENON_1[c0]	(1) CC1CC2C(C)C3CC[Xe](C)C4CCC(C)C24C3C1C + (1) [C] => (1) CC1=CCC2C(C)C3CC(C)C(C)C2C32C(C)CCC12 + (1) [XeH]	R15b6547907ae8e22db949c26fcef15aabfdbfce9f719a9cba713c942ffc88abc	Xenon_quenching2
pkr0039997		(1) pkc0220031[c0] => (1) pkc0296440[c0]	(1) CC1CCC2C3CCC(C)C4(C)C[Xe](C1CC3(C)C)C24 => (1) CC1CCC2C3CCC(C)C4(C)CC(C1CC3(C)C)[Xe]24	R15b667fdccbc7d4db8b89ec75f688c06e6ae252de6f3ee11792f5c06aa4d17bb	TheoreticalGroupY_001HydrideShiftV3
pkr0039998		(1) pkc0096622[c0] => (1) pkc0158859[c0]	(1) CC1CCC2(C)C(C)(C)C3CCC1C21CC[Xe](C)C1C3 => (1) CC1CCC2(C)C(C)(C)C3CCC1C21CCC(C)[Xe]1C3	R15b67670399ef088d99a3db607dd4061a4328bb065d58ff660407be278d3fda3	TheoreticalGroupY_001HydrideShiftV3
pkr0039999		(1) pkc0067746[c0] + (1) CARBON[c0] => (1) pkc0093204[c0] + (1) XENON_1[c0]	(1) CC(C)[Xe]1CCC2CC34CCC1(C)C3CC2CCC4C + (1) [C] => (1) CC(C)C1=CCC2CC34CCC1(C)C3CC2CCC4C + (1) [XeH]	R15b69183d093f4c96a97b4fab0e892f4b7d770c729a75a40c377a821a04fd8c1	Xenon_quenching2
pkr0040000		(1) pkc0144129[c0] => (1) pkc0258094[c0]	(1) CC1CC2C3C(C)C(CCC3(C)C)C3C(C)CCC1[Xe]23 => (1) CC1C[Xe]2C3C1CCC(C)C3C1CCC(C)(C)C2C1C	R15b6adf521137699daac214f424150fcbf5c2864bf5e2de5ea3e97de20082a4a	TheoreticalGroupY_001HydrideShiftV3
pkr0040001		(1) pkc0076889[c0] + (1) CARBON[c0] => (1) pkc0130104[c0] + (1) XENON_1[c0]	(1) CC1CCC2CC1C1(CC3C(C)[Xe]1CCC3(C)C)C2C + (1) [C] => (1) CC1CCC2CC1C1(CC3C(C)C1=CCC3(C)C)C2C + (1) [XeH]	R15b6b24a57edd4347ac67a606e554dd16a0093b6d2d384a8dc2ba1188f67c1d3	Xenon_quenching2
pkr0040002		(1) pkc0172202[c0] + (1) CARBON[c0] => (1) pkc0248386[c0] + (1) XENON_1[c0]	(1) CC1CCC2[Xe]1CC1CC2(C)C2CCC(C)(C)C(C)C12 + (1) [C] => (1) CC1=C2CC3CC(C)(C2CC1)C1CCC(C)(C)C(C)C31 + (1) [XeH]	R15b6b61f9a89600b988abff4620ad81807e0500a6aee4972ed4422add04f345f	Xenon_quenching3
pkr0040003		(1) pkc0111598[c0] + (1) CARBON[c0] => (1) pkc0143331[c0] + (1) XENON_1[c0]	(1) CC1CCC2C3(C)CCC2(C)C2(C(C)C)CCC3C[Xe]12 + (1) [C] => (1) CC1CCC2C3(C)CCC2(C)C2(C(C)C)CCC3C=C12 + (1) [XeH]	R15b6bf34d660242ee2498cce381bce386ae319b98de7dd97d8c704b5d0232e4b	Xenon_quenching2
pkr0040004		(1) pkc0132135[c0] => (1) pkc0142265[c0]	(1) CC1CCC2(C)C3CC1C1CC1C(C)C3C[Xe]2C(C)C => (1) CC1CC[Xe]2C3CC1C1CC1C(C)C3CC2(C)C(C)C	R15b7108089d5d8b76c4a150df43c27d7be705684bb132027d7f03898a43625f4	GroupW_001MethylShiftV2
pkr0040005		(1) pkc0021951[c0] + (1) CARBON[c0] => (1) pkc0058138[c0] + (1) XENON_1[c0]	(1) C=C1C(C)CCC12C(C)CC[Xe](CCC=C(C)C)C2C + (1) [C] => (1) C=C1C(C)CCC12C(C)=C(CCC=C(C)C)CCC2C + (1) [XeH]	R15b74d1d384a99c06da88fd1a5371b76e843a8b3fe2053943f3f94e4241b62f0	Xenon_quenching3
pkr0040006		(1) pkc0139795[c0] + (1) CARBON[c0] => (1) pkc0242332[c0] + (1) XENON_1[c0]	(1) CC1C2C[Xe](C)CCCC3C(C)(C2)CC(C)C32CCC12 + (1) [C] => (1) CC1=CCCC2C3(C)CC(C1)C(C)C1CCC12C(C)C3 + (1) [XeH]	R15b7539ccf15cb95b6c59461ebe57f30ae943be6c9ca64bca873006433c5bdf9	Xenon_quenching2
pkr0040007		(1) pkc0033770[c0] + (1) CARBON[c0] => (1) pkc0042848[c0] + (1) XENON_1[c0]	(1) CC1CCC2C(C)CCC3(C)C(C)C[Xe]4C1CC24C3C + (1) [C] => (1) CC1CCC2C(C)CCC3(C)C(C)C=C4C1CC42C3C + (1) [XeH]	R15b796d71f5e071f62be12d85864d70f7d4c7ce3490723a63b363a5055276177	Xenon_quenching2
pkr0040008		(1) pkc0098806[c0] => (1) pkc0170162[c0]	(1) CC1=CCCC(C)C2CC(CC1)C1(C)C[Xe](C)CCC21 => (1) CC1CCC2[Xe](C)CCC3CC1C1CCC2(C)CC31C	R15b799d90c58a108e90340386725df8d3e68cd08ec999160cda0900fad6c8e9a	TheoreticalGroupK_0001;TheoreticalGroupE_0001
pkr0040009		(1) pkc0156402[c0] => (1) pkc0107688[c0]	(1) CC1CC[Xe]2C(C)(CCC3C4(C)CCC32C(C)C4)C1C => (1) CC1CCC2(C)[Xe](CCC3C4(C)CCC32C(C)C4)C1C	R15b7e2e7fb7ca29b3b1db83fab095499d117ae046f7aed0433d9231606eae3d1	GroupW_001MethylShiftV2
pkr0040010		(1) pkc0048356[c0] + (1) CARBON[c0] => (1) pkc0113284[c0] + (1) XENON_1[c0]	(1) CC1C2CCC(C)C34CC[Xe](C)C2CCC(CCC13)C4 + (1) [C] => (1) CC1=CCC23CC4CCC1C(CCC2C)C(C)C3CC4 + (1) [XeH]	R15b7e9b934fc7073bf0c35a49ad1b59eadb310a672026210e2710dd02217d30a	Xenon_quenching2
pkr0040011		(1) pkc0268186[c0] + (1) CARBON[c0] => (1) pkc0306683[c0] + (1) XENON_1[c0]	(1) CC(C)C1(C)CCC23C[Xe]4C1CCC2C4(C)CCC3C + (1) [C] => (1) CC(C)C1(C)CCC23C=C4C1CCC2C4(C)CCC3C + (1) [XeH]	R15b7f7c4b4f25d036b53484c2f3808b38a9c89b308a041476abac86c8d7f8297	Xenon_quenching2
pkr0040012		(1) pkc0197066[c0] + (1) CARBON[c0] => (1) pkc0186545[c0] + (1) XENON_1[c0]	(1) C=CC(C)C1CCC2C3C[Xe]3C(C)CCC1(C)C2(C)C + (1) [C] => (1) C=CC(C)C1CCC2C3CC3=C(C)CCC1(C)C2(C)C + (1) [XeH]	R15b80031a8481dbaf1ea5099e6f19dafc611cffbe8f8d562d2f1521d7b1c9a8d	Xenon_quenching3
pkr0040013		(1) pkc0069266[c0] + (1) CARBON[c0] => (1) pkc0057506[c0] + (1) XENON_1[c0]	(1) CC1CC2C(C)C(C1C)C1C2C(C)C2CCC(C)[Xe]1C2 + (1) [C] => (1) CC1=C2CC(CC1)C(C)C1C3CC(C)C(C)C(C3C)C21 + (1) [XeH]	R15b81d0145157a357772c7e65b34d8b63ac628e2459f7115d8a656122046b895	Xenon_quenching3
pkr0040014		(1) pkc0115897[c0] + (1) CARBON[c0] => (1) pkc0195925[c0] + (1) XENON_1[c0]	(1) CC1CCC(C)(C(C)C)[Xe]2CCC1C=CC1(C)CCC21 + (1) [C] => (1) CC1CCC(C)(C(C)C)C2=CCC1C=CC1(C)CCC21 + (1) [XeH]	R15b848164e17c224f4e29c3b93ca2f2072949b645838c9e8134355f72043ae61	Xenon_quenching2
pkr0040015		(1) pkc0018063[c0] => (1) pkc0050461[c0]	(1) CC1=CC2C(CC1)C(C)CCC1[Xe](C)C(C)CCC21C => (1) CC1CCC2(C)C3CCC(C)C4CC[Xe](C)C(CC13)C42	R15b87d4138ba3e095dfd7c8d41212857e216d435ad369ebb3cb12dafdc181f26	TheoreticalGroupF_2
pkr0040016		(1) pkc0145240[c0] => (1) pkc0084400[c0]	(1) CC1CCC2C3CCC4C(C)(CCC(C)C24C)C[Xe]1C3 => (1) CC1CCC2(C)CC3CC4CCC2C1(C)C4CC[Xe]3C	R15b8b3f45ed2f10aa6018194a644a92066b30066ae0f14133154d02caad94e0b	TheoreticalGroupY_001HydrideShiftV3
pkr0040017		(1) pkc0129287[c0] + (1) CARBON[c0] => (1) pkc0190528[c0] + (1) XENON_1[c0]	(1) CC1CCC2(C)CC3C4CC[Xe](C)CCCC1C32CC4 + (1) [C] => (1) CC1=CCC2CCC34C(CCC1)C(C)CCC3(C)CC24 + (1) [XeH]	R15b8e255a9b3ec33b31a058e595decdc2ce1428aed4a8818e66d44d63e75d83d	Xenon_quenching2
pkr0040018		(1) pkc0163346[c0] => (1) pkc0091092[c0]	(1) CC1CCC23CC[Xe]4C(CC12)C3(C)CCC4(C)C(C)C => (1) CC1CCC23CCC4(C)C(CC12)C3(C)CC[Xe]4C(C)C	R15b91541521f2c6d2c2ad6d436309d211abec2f86a06a722ca7b64a51889d863	GroupW_001MethylShiftV2
pkr0040019		(1) pkc0037682[c0] + (1) CARBON[c0] => (1) pkc0040089[c0] + (1) XENON_1[c0]	(1) CC1CC=C2C3CCC(C)(C(C)C)C2[Xe](CCC3C)C1 + (1) [C] => (1) CC1CC=C2C3=C(CCC(C)C2CCC3(C)C(C)C)C1 + (1) [XeH]	R15b91a0cf434fe2645276529c19f3eb2b6009cb71063e65bace4dfefaa354e23	Xenon_quenching3
pkr0040020		(1) pkc0195395[c0] + (1) CARBON[c0] => (1) pkc0263546[c0] + (1) XENON_1[c0]	(1) CC(C)C1CCC2(C)CC3C(C[Xe]1C3C)C(C)C1CC12 + (1) [C] => (1) CC1=C2CC3C1CC(C)(CCC2C(C)C)C1CC1C3C + (1) [XeH]	R15b95fb44d50dbaa110bdbb6c1089a47e39947053705eaf5d0376268a35153e1	Xenon_quenching3
pkr0040021		(1) pkc0133349[c0] + (1) CARBON[c0] => (1) pkc0149641[c0] + (1) XENON_1[c0]	(1) CC1CC2CCC3CC4(C(C)CC4C3C)C1CC[Xe]2C + (1) [C] => (1) C=C1CCC2C(C)CC1CCC1CC23C(C)CC3C1C + (1) [XeH]	R15b98698add6ea3c22770a58840ac734c4f66647900da0187650b9fdcc80a06d	Xenon_quenching1
pkr0040022		(1) pkc0103521[c0] => (1) pkc0167294[c0]	(1) CC1CCC2(C(C)C)C3(C)C4CC[Xe]1C32CCC4(C)C => (1) CC(C)C12CC[Xe](C)C3CCC4C(C)(C)CCC31C42C	R15b995d595c41fa6c8f069492a0fa109fce13d564e6f55e3969157451352df47	TheoreticalGroupY_001HydrideShiftV3
pkr0040023		(1) pkc0263213[c0] + (1) CARBON[c0] => (1) pkc0318801[c0] + (1) XENON_1[c0]	(1) CC1CCC2C(C)C3CC4C2C(C)(C[Xe]4C(C)C)C1C3 + (1) [C] => (1) CC(C)C1=CC2(C)C3CC4CC1C2C(CCC3C)C4C + (1) [XeH]	R15b99937ff462a00a81fd8a26a53a4e7586966555d12a0bdd61152520043fa5e	Xenon_quenching2
pkr0040024		(1) pkc0253356[c0] => (1) pkc0325392[c0]	(1) CC1=CCC2CCC3(C)CC[Xe](C)C(CC1)CC3C2C => (1) CC1C2CCC3(C)CCC4(C)C(CC[Xe](C)C4C2)CC13	R15b9ae3f8658998edb1af8884814987817c901e75d455c1c3a84e1ef2e6ce728	TheoreticalGroupG_0001;TheoreticalGroupA_v3
pkr0040025		(1) pkc0195163[c0] => (1) pkc0253347[c0]	(1) CC1CC[Xe]2C3(C)CCC2(C)C2(CC3C)C(C)CCC12 => (1) CC1CCC2(C)[Xe]3CCC2(C)C2(CC3C)C(C)CCC12	R15b9ebc2540211ee4f5cee57e5481655592e3cce494165e7c524788c1853773f	GroupW_001MethylShiftV2
pkr0040026		(1) pkc0084489[c0] => (1) pkc0189261[c0]	(1) CC1CC2C(C)C3CCC(C)[Xe]2C2C1CCC32C(C)C => (1) CC1CC2C(C)C3CCC(C)C2[Xe]2C1CCC32C(C)C	R15ba69e9ced868f9638ce4e5aad951cf076cf1c2d659e9afd7f97ad4bbaa4e2b	TheoreticalGroupY_001HydrideShiftV3
pkr0040027		(1) pkc0123082[c0] + (1) CARBON[c0] => (1) pkc0165395[c0] + (1) XENON_1[c0]	(1) CC1CCCC2(C)CC34CCC(C)C3[Xe]2C1CCC4C + (1) [C] => (1) CC1CCCC2(C)CC34CCC(C)C3C2=C1CCC4C + (1) [XeH]	R15baa58819d00c6847d050d015fe4f36549d0cb9123f2b6bffb9d3636e90090b	Xenon_quenching3
pkr0040028		(1) pkc0091175[c0] + (1) CARBON[c0] => (1) pkc0183112[c0] + (1) XENON_1[c0]	(1) CC1CCC2C3CCC2(C)CC12C(C)[Xe](C)CCC32C + (1) [C] => (1) CC1=CCC2(C)C3CCC4(C)CC2(C(C)CCC34)C1C + (1) [XeH]	R15bae3693558969d8c6a972f91b4a5c1ff7ac1b26f448e4c83f93ad5c7987728	Xenon_quenching2
pkr0040029		(1) pkc0256933[c0] => (1) pkc0292577[c0]	(1) CC1=C2CCC3CCC(C)[Xe](CC(CC1)C2(C)C)C3C => (1) CC1C2CC[Xe]3C(C)(C)C4CCC3(C)C(C)(CC2)C1C4	R15baf6cfd2f6bc029b5cb64bdecd6c30a08cc5a3faeab28c61627412feb007bf	TheoreticalGroupB_7ring
pkr0040030		(1) pkc0117748[c0] + (1) CARBON[c0] => (1) pkc0184238[c0] + (1) XENON_1[c0]	(1) CC1CC2(C)CCC3CC2C(CC2C1CC[Xe]2C)C3C + (1) [C] => (1) CC1=CCC2C(C)CC3(C)CCC4CC3C(CC12)C4C + (1) [XeH]	R15bb0a0e456df74cc66e6837c69a4d5a1286c9ef6bcb207ec73524f6ecad9f89	Xenon_quenching2
pkr0040031		(1) pkc0208116[c0] => (1) pkc0138990[c0]	(1) CC(C)C1CC2C(C)CCCC(C)C23CC3C2(C)C[Xe]12 => (1) CC1CCCC(C)C23CC2C2(C)CC2[Xe](C(C)C)CC13	R15bb40e39ac8c9272798d5cc9b537163826776a66e42e84ccc5cfe96a081e6d1	TheoreticalGroupY_001HydrideShiftV3
pkr0040032		(1) pkc0010733[c0] + (1) CARBON[c0] => (1) pkc0037517[c0] + (1) XENON_1[c0]	(1) CC1=CCC[Xe](C)C2CC(C)C3CCC(C)(C2)C3CC1 + (1) [C] => (1) CC1=CCCC(C)=C2CC(C)C3CCC(C)(C2)C3CC1 + (1) [XeH]	R15bb5c7ea32a9c6a1073962a58547a9059c2d2aae413871f87bd1b06f508df4e	Xenon_quenching3
pkr0040033		(1) pkc0210508[c0] + (1) CARBON[c0] => (1) pkc0316908[c0] + (1) XENON_1[c0]	(1) CC1=CC2C(CCC3CC[Xe](C)C(C)C32C)C(C)CC1 + (1) [C] => (1) CC1=CC2C(CCC3CC=C(C)C(C)C32C)C(C)CC1 + (1) [XeH]	R15bb7300c18250b5b235ac5abb667a2f102a32929e58bbbf6cfc6b56c176c4f6	Xenon_quenching2
pkr0040034		(1) pkc0226280[c0] + (1) CARBON[c0] => (1) pkc0343761[c0] + (1) XENON_1[c0]	(1) CC(C)C1CC2C(C)C3CC[Xe]4CCC(C)C2(C13)C4C + (1) [C] => (1) CC(C)C1CC2C(C)C3CCC4=CCC(C)C2(C4C)C13 + (1) [XeH]	R15bb85e5899c46848222faa56f732e41b3ec0fd9b08f5c2e1eef4cced8c875b3	Xenon_quenching2
pkr0040035		(1) pkc0238950[c0] + (1) CARBON[c0] => (1) pkc0312263[c0] + (1) XENON_1[c0]	(1) CC1CCC(C)[Xe]2CC(C3CC(C)C4(C)CCC34)CC12 + (1) [C] => (1) CC1=C2CC(C3CC(C)C4(C)CCC34)CC2C(C)CC1 + (1) [XeH]	R15bb93e2da563f8b6f17f749d04d466dadf42ff42314fffc83f58a9e558ea8cf	Xenon_quenching3
pkr0040036		(1) pkc0000058[c0] => (1) pkc0001639[c0]	(1) C=C[Xe](C)CCC1=C(C)CCC2CC(C)CCC1C2C => (1) C=C1C(C)CCC12C1CCC(C)CC(CC[Xe]2C)C1C	R15bb9daca318a3f6400e19a2328bbf3ac85fdd485e1939d624bd9ff7bba544f0	TheoreticalGroupD_0001
pkr0040037		(1) pkc0053636[c0] + (1) CARBON[c0] => (1) pkc0120669[c0] + (1) XENON_1[c0]	(1) CC(C)C1CCC(C)C12CC1C3C(C)CC2C3C[Xe]1C + (1) [C] => (1) CC1=CC2C3C(C)CC2C2(CC13)C(C)CCC2C(C)C + (1) [XeH]	R15bba327944648ae30c34b069134db767b45956618208c02a0691e9df9434d19	Xenon_quenching2
pkr0040038		(1) pkc0202431[c0] + (1) CARBON[c0] => (1) pkc0312183[c0] + (1) XENON_1[c0]	(1) CC(C)C1(C)CCC2CC(C)C34CCC3[Xe](C)CCC214 + (1) [C] => (1) C=C1CCC23C(CCC2(C)C(C)C)CC(C)C32CCC12 + (1) [XeH]	R15bbaad645a9c2d488e4cc7ca250a6565f7c99213274378c0dd2829de057b823	Xenon_quenching1
pkr0040039		(1) pkc0146211[c0] + (1) CARBON[c0] => (1) pkc0216140[c0] + (1) XENON_1[c0]	(1) CC1CCC2(C)C3CCCC(C)C24C1CC[Xe](C)C4C3 + (1) [C] => (1) C=C1CCC2C(C)CCC3(C)C4CCCC(C)C23C1C4 + (1) [XeH]	R15bbd0fc18885f4f6ffbaf6d2e9c279b4a199aa181f16e00ae662f1ac4b1bc4c	Xenon_quenching1
pkr0040040		(1) pkc0083738[c0] + (1) CARBON[c0] => (1) pkc0139392[c0] + (1) XENON_1[c0]	(1) CC(C)C1CCC(C)C23CC2C(C)C2CCC(C)[Xe]2C13 + (1) [C] => (1) CC1CCC2=C1C1C(C(C)C)CCC(C)C13CC3C2C + (1) [XeH]	R15bbec6e1fbbd2f3b3405b11430da5e8e892a7fb4d3911a688fe93a05a182474	Xenon_quenching3
pkr0040041		(1) pkc0194929[c0] => (1) pkc0208122[c0]	(1) CC1CCC2C3CC4(C)C(CC(C)(CC[Xe]2C)C4C)C13 => (1) CC1CC[Xe]2C(C)CCC3(C)CC4C1C2CC4(C)C3C	R15bc23abe8467a3dca393b6d08a1a63dbe9988b307519f6b13694a659ea5859c	TheoreticalGroupY_001HydrideShiftV3
pkr0040042		(1) pkc0005719[c0] => (1) pkc0012165[c0]	(1) C=C1C(C)CCC1C(C)C1CC2[Xe](C)C1CCC2(C)C => (1) CC1C2CC3C(C)(C)CCC2C3(C)C[Xe]2C(C)CCC12	R15bc2927835caf5e5c7bc543a4690e12f4af5179ef6bc2a52eb5a89416c44cc9	TheoreticalGroup_A_RangeModifiedFar
pkr0040043		(1) pkc0260663[c0] => (1) pkc0336514[c0]	(1) CC1CCC2(C)C3CCC4C(C)CCC1[Xe]2C4(C)C3C => (1) CC1CCC2C(C)CC[Xe]3C4CCC1C(C)(C4C)C23C	R15bc2c8c8de4432b1afb39497b22e67763902df114acf374ffde133e17a81d87	GroupW_001MethylShiftV2
pkr0040044		(1) pkc0162271[c0] + (1) CARBON[c0] => (1) pkc0154593[c0] + (1) XENON_1[c0]	(1) CC(C)C1CCC2(C)C3CCC(C)C4C[Xe]3C4CC12C + (1) [C] => (1) CC(C)C1CCC2(C)C3=C4CC(C(C)CC3)C4CC12C + (1) [XeH]	R15bc387e7bc6abe0c2bd9c6d2cb40f23b217759159c73026a645989b4ca988b0	Xenon_quenching3
pkr0040045		(1) pkc0094946[c0] + (1) CARBON[c0] => (1) pkc0111997[c0] + (1) XENON_1[c0]	(1) CC1=CCCC2[Xe](C)CC(C)(C)C23CCC(CCC1)C3 + (1) [C] => (1) CC1=CCCC2=C(C)CC(C)(C)C23CCC(CCC1)C3 + (1) [XeH]	R15bc72de24a170aaa0ee8d63baa4664aad67e7fab86957cb2681568eff7ac092	Xenon_quenching3
pkr0040046		(1) pkc0104827[c0] + (1) CARBON[c0] => (1) pkc0196269[c0] + (1) XENON_1[c0]	(1) CC1CCC2(C)C3CC[Xe](C)C4CC4C2C(C)C3C1C + (1) [C] => (1) C=C1CCC2C3C(C)C(C)CCC2(C)C(C3C)C2CC12 + (1) [XeH]	R15bc95c1ed62921cc9908f46e05e4b7134edbc270ee75e12e6ef0c0280faec9c	Xenon_quenching1
pkr0040047		(1) pkc0021368[c0] + (1) CARBON[c0] => (1) pkc0059989[c0] + (1) XENON_1[c0]	(1) CC1=CCC(C)C2(C)CC3C(C)C2CC[Xe](C)C3CC1 + (1) [C] => (1) CC1=CCC(C)C2(C)CC3C(=C(C)CCC2C3C)CC1 + (1) [XeH]	R15bcb94490aaf767e922747e197b266b6f573a65206c9220538c69e09a22a542	Xenon_quenching3
pkr0040048		(1) pkc0121146[c0] => (1) pkc0067255[c0]	(1) CC1=CCCC(C)C2[Xe]3C(C)C(C)CCC2(C)C3CC1 => (1) CC1CCC2(C)C3CC[Xe](C)C4CCC(C)C42C3C1C	R15bcbdac6a1e6153a97ca92d402e85c16fac018fe094c315ea8a6cba33fa7b81	TheoreticalGroupB_7ring
pkr0040049		(1) pkc0156446[c0] + (1) CARBON[c0] => (1) pkc0221881[c0] + (1) XENON_1[c0]	(1) CC1CCC2C(C)C3CCC4C[Xe]2C(C)CC(C4C)C13 + (1) [C] => (1) CC1CC2C(C)C3CCC4C(C)C(=C1C3)CCC(C)C42 + (1) [XeH]	R15bd0456a96c615223435fc64e792f5fec4522038faf071e77f7ad14563e2745	Xenon_quenching3
pkr0040050		(1) pkc0129172[c0] + (1) CARBON[c0] => (1) pkc0088728[c0] + (1) XENON_1[c0]	(1) CC1CCC23C(C)CCC4C(C)(CCC42C)C(C)C[Xe]13 + (1) [C] => (1) CC1=C2CC(C)C3(C)CCC4(C)C3CCC(C)C24CC1 + (1) [XeH]	R15bd0d477189fa86d49806587f9b03a2b617ed82786e005382219b724f0588ed	Xenon_quenching3
pkr0040051		(1) pkc0218751[c0] + (1) CARBON[c0] => (1) pkc0341381[c0] + (1) XENON_1[c0]	(1) CC1CCC(C)C23CC[Xe]4C(CCC(C)(C)C42)C1(C)C3 + (1) [C] => (1) CC1CCC(C)C2(C)CC13CCC1=C3C(C)(C)CCC12 + (1) [XeH]	R15bd3b2cde2d4c49831919e3af6ba013dae47d112b4faed182a0c3ab768b9bdc	Xenon_quenching3
pkr0040052		(1) pkc0241497[c0] + (1) CARBON[c0] => (1) pkc0225861[c0] + (1) XENON_1[c0]	(1) CC1CCC2(C)C3CCC2C2(C)CCC[Xe](C)C2C1C3 + (1) [C] => (1) CC1=C2C3CC4CCC(C2(C)CCC1)C4(C)CCC3C + (1) [XeH]	R15bd4c3441af118779a78dd1b38a1de91d7611c3e3c282e1181caf959613b58b	Xenon_quenching3
pkr0040053		(1) pkc0203895[c0] + (1) CARBON[c0] => (1) pkc0322340[c0] + (1) XENON_1[c0]	(1) C[Xe]1CC2CCC3(C)C2CCC2(C)CCC1(C)CCC23 + (1) [C] => (1) C=C1CC2CCC3(C)C2CCC2(C)CCC1(C)CCC23 + (1) [XeH]	R15bd8bbd6e18d736f20fc890aec31d000b448984060889cbb8ade36e46e4b3dd	Xenon_quenching1
pkr0040054		(1) pkc0188652[c0] + (1) CARBON[c0] => (1) pkc0265215[c0] + (1) XENON_1[c0]	(1) CC1CCCC2C3(C)CCC(C)C24CCC(C)[Xe](C4)C13 + (1) [C] => (1) CC1CCC23C=C1C1C(C)CCCC2C1(C)CCC3C + (1) [XeH]	R15bdd5f01552021d1a9c1cb2acf3488b5d26c67163e39872fb8fa8de32a78aa3	Xenon_quenching2
pkr0040055		(1) pkc0135000[c0] => (1) pkc0256508[c0]	(1) C=C(C)CCC1C2C[Xe]1C1CCC1(C)C(C)CCC2C => (1) CC1CCC(C)C2(C)CCC2C2C3CC[Xe](C)CC2C13	R15be154aabe61f018a221ecc3da2dda8acdddd42bdc4fb589204128345d1a5f9	TheoreticalGroupB_7ring
pkr0040056		(1) pkc0160812[c0] + (1) CARBON[c0] => (1) pkc0138533[c0] + (1) XENON_1[c0]	(1) CC(C)C1CC2C3C(C)CCC(C)C4CCC1(C43)[Xe]2C + (1) [C] => (1) CC1=C2CC(C(C)C)C13CCC1C(C)CCC(C)C2C13 + (1) [XeH]	R15be245bab7c6ce67f742a688c8bf9655477e34f044fc8bac8aa8d8cc3f1b6f1	Xenon_quenching3
pkr0040057		(1) pkc0116299[c0] + (1) CARBON[c0] => (1) pkc0185565[c0] + (1) XENON_1[c0]	(1) CC1CCCC2C(CC=C3C(C)CCC([Xe](C)C)C32)C1 + (1) [C] => (1) C=C(C)C1CCC(C)C2=CCC3CC(C)CCCC3C21 + (1) [XeH]	R15be36c0787250caf86e62aaebf0c5784d84965577c7094b42fca4fbae847d7b	Xenon_quenching1
pkr0040058		(1) pkc0058776[c0] + (1) CARBON[c0] => (1) pkc0093780[c0] + (1) XENON_1[c0]	(1) CC1CCC2(C)C3CC[Xe](C)C4CC4C(C)C2CC1C3 + (1) [C] => (1) C=C1CCC2CC3CC(C(C)C4CC14)C2(C)CCC3C + (1) [XeH]	R15be57b0e9def98d4cd6f950f563d14ac164d8e3f1889bb53c9804aa3468cea1	Xenon_quenching1
pkr0040059		(1) pkc0001464[c0] + (1) XENON_1[c0] => (1) pkc0002416[c0] + (1) CARBOCATION_SUBSTITUTE_XE[c0]	(1) CC1=CCC(C)(CC=C2CC(C)CCCC2C)[Xe]CC1 + (1) [XeH] => (1) CC1=CC[Xe](CC=C2CC(C)CCCC2C)C(C)CC1 + (1) [Xe:1]	R15be8010731f7ddeed6e5fece3578fa7248febd35180272ef3987042b9fb09cf	GenericSecondaryIonMethylShift_DM
pkr0040060		(1) pkc0076361[c0] => (1) pkc0035164[c0]	(1) CC1CCC2C(C)C3C[Xe]4C(C)CCC4C(C)(C)C2C13 => (1) CC1CCC2C(C)C3CC4C(C)CC[Xe]4C(C)(C)C2C13	R15be8de8900133d1aa9bf082736bef1cf5178ccbb54c7a0148c7a6d73b08bc10	TheoreticalGroupY_001HydrideShiftV3
pkr0040061		(1) pkc0168078[c0] => (1) pkc0099589[c0]	(1) CC1=CCC(C)C2CCC3[Xe](C)CCC3(C)C(CC1)C2 => (1) CC1=CCC(C)C2CC[Xe]3C(C)CCC3(C)C(CC1)C2	R15be8f5ab9110f5cf7df335f3b3d1029a997279bdc50b1b9feea6e3b917f42fc	TheoreticalGroupY_001HydrideShiftV3
pkr0040062		(1) pkc0038679[c0] => (1) pkc0067063[c0]	(1) CC1CCCC2(C)C3CCC4[Xe](C)CCC2(C1)CC43C => (1) CC1CCCC2(C)C3CC[Xe]4C(C)CCC2(C1)CC34C	R15be98f7211fd831e09acc70b5993159cf8f71a98ea76152a0e9278bdbb22205	TheoreticalGroupY_001HydrideShiftV3
pkr0040063		(1) pkc0144848[c0] + (1) CARBON[c0] => (1) pkc0249408[c0] + (1) XENON_1[c0]	(1) CC1CCC[Xe](C)C2C1CCC1CC23C(C)CCC13C + (1) [C] => (1) C=C1CCCC(C)C2CCC3CC4(C(C)CCC34C)C12 + (1) [XeH]	R15bec60e101c795768418b58bb7b82c6ac386a26d8bfa693019d355e5641f593	Xenon_quenching1
pkr0040064		(1) pkc0188720[c0] => (1) pkc0121827[c0]	(1) CC1C2CC34CCC(C)(CC[Xe]2C(C)CCC13)C4(C)C => (1) CC1C2CC34CCC(C)(CCC2[Xe](C)CCC13)C4(C)C	R15bece9fe2f2554c80f1630eae673daa9d71820aa40c0bc657a7916a7ebc4aba	TheoreticalGroupY_001HydrideShiftV3
pkr0040065		(1) pkc0019157[c0] + (1) CARBON[c0] => (1) pkc0081351[c0] + (1) XENON_1[c0]	(1) CC1C2CCC3(C)CC([Xe](C)CCC23)C2(C(C)C)CC12 + (1) [C] => (1) C=C1CCC2C3CCC2(C)CC1C1(C(C)C)CC1C3C + (1) [XeH]	R15befa3d8d22f6b6c6b642246a5e1d73251bbe0f3790da0096e172585ae8bd2b	Xenon_quenching1
pkr0040066		(1) pkc0004646[c0] => (1) pkc0001147[c0]	(1) C=CC1CCC2C(C)CC[Xe]3C(C)C2CC3C(C)(C)C1 => (1) C=CC1CCC2C(C)CCC3C(C)C2C[Xe]3C(C)(C)C1	R15bf1bac31d0f0a1aad1a695a6d0aa374c61882c541df6fe43c00022e6228853	TheoreticalGroupY_001HydrideShiftV3
pkr0040067		(1) pkc0244444[c0] => (1) pkc0195016[c0]	(1) CC1CCC2(C)[Xe]3CCC(C)C2(C)CCC2CC1C3C2 => (1) CC1CC[Xe]2C3(C)CCC4CC1C(C4)C2(C)CCC3C	R15bf2841e00bcb7388846a3c9003255700188de52c410700ed739a81bed26fcb	GroupW_001MethylShiftV2
pkr0040068		(1) pkc0207525[c0] + (1) CARBON[c0] => (1) pkc0334572[c0] + (1) XENON_1[c0]	(1) CC1CCC2[Xe](C)CCC34CC1C3(C)C2(C)CCC4C + (1) [C] => (1) CC1=C2CCC(C)C3CC4(CC1)C(C)CCC2(C)C34C + (1) [XeH]	R15bf40260cd5933fda962c3a50d868fe6533a2ea578a5bba0198456b684c16f2	Xenon_quenching3
pkr0040069		(1) pkc0259397[c0] + (1) CARBON[c0] => (1) pkc0211671[c0] + (1) XENON_1[c0]	(1) CC1CCC2C(C)C3CC1C(C)(C3)C21CC[Xe](C)C1C + (1) [C] => (1) CC1=C(C)C2(CC1)C1CCC(C)C3CC(CC32C)C1C + (1) [XeH]	R15bf4e53fde4f32d72100b2c146460d1eac8efc1e356124925e2f52205d5f817	Xenon_quenching3
pkr0040070		(1) pkc0062677[c0] + (1) CARBON[c0] => (1) pkc0052614[c0] + (1) XENON_1[c0]	(1) CC1CCCC2CC3CC2(C1)CC1C(C)CC[Xe]1C3C + (1) [C] => (1) CC1CCCC2CC3CC2(CC2=C(CCC2C)C3C)C1 + (1) [XeH]	R15bf587c54cb07fa0126f8cddbd458a20be556bd26e646eef225bd697581f70c	Xenon_quenching3
pkr0040071		(1) pkc0088777[c0] => (1) pkc0197671[c0]	(1) CC(C)C1=CCC(C)C1CCC1CC(C)C2(C)CC[Xe]12 => (1) CC(C)C1=CCC(C)C1CC[Xe]1CC(C)C2(C)CCC12	R15bfa344f57491f77a021cd0a351a35c88aa0219ad933b5c6048b265a3c3edad	TheoreticalGroupY_001HydrideShiftV3
pkr0040072		(1) pkc0101576[c0] => (1) pkc0164388[c0]	(1) CC1CCC23C(C)CCCC4(C)CC[Xe](CC142)C3(C)C => (1) CC1CCCC2(C)CCC3(C)CC24C(C)CCC14[Xe]3C	R15bfee77d71ffe0ac8830ec159c4b3c866b86e09b9166fa68fe41e14436ef45c	GroupW_001MethylShiftV2
pkr0040073		(1) pkc0180875[c0] => (1) pkc0267695[c0]	(1) CC1CCC23CC2C(C)C2CC[Xe](C)C(CC12)CC3C => (1) CC1CCC23CC2C(C)C2CCC(C)[Xe](CC12)CC3C	R15bfffe18aa3e71217cfe6cb0767b27dab0c9b5c57a668267fac3db1a41a3fb3	TheoreticalGroupY_001HydrideShiftV3
pkr0040074		(1) pkc0173317[c0] + (1) CARBON[c0] => (1) pkc0247414[c0] + (1) XENON_1[c0]	(1) CC1CCC2C3CCC4(C)CC[Xe]1C4C3(C)CC2(C)C + (1) [C] => (1) CC1CCC2C3CCC4(C)CC=C1C4C3(C)CC2(C)C + (1) [XeH]	R15c00e035874ee3393dfade9a60445df6f569528f2154c5edd9acf715431175f	Xenon_quenching2
pkr0040075		(1) pkc0101308[c0] + (1) CARBON[c0] => (1) pkc0097783[c0] + (1) XENON_1[c0]	(1) CC1CCC2C(C)C3CCC(C)(C3)C1C1CC2[Xe](C)C1 + (1) [C] => (1) CC1=C2CC(C1)C1C(C)CCC2C(C)C2CCC1(C)C2 + (1) [XeH]	R15c00ff4c237543b84fff7e797b3083e663daef53ef7a3a2aa731e941a27d55b	Xenon_quenching3
pkr0040076		(1) pkc0190005[c0] => (1) pkc0251299[c0]	(1) CC1CCC(C)C2(C)C1CC1C3C(C)(C)[Xe]1CCC32C => (1) CC1CCC(C)C2(C)C1CC1C3[Xe](C)C1(C)CCC32C	R15c024678be81ae8c7e030c761e262253dfbdc2102700321a6324cf49b48b589	GroupW_001MethylShiftV2
pkr0040077		(1) pkc0007437[c0] + (1) CARBON[c0] => (1) pkc0037616[c0] + (1) XENON_1[c0]	(1) CC(C)C1CC2C3CC4C(CC4(C)CCC1[Xe]2C)C3C + (1) [C] => (1) CC1=C2CCC3(C)CC4C(C)C(CC43)C1CC2C(C)C + (1) [XeH]	R15c033cc661b357d490b0e9402e2161aa60ba9b7766dee1166ea1519a6d01e80	Xenon_quenching3
pkr0040078		(1) pkc0155210[c0] + (1) CARBON[c0] => (1) pkc0266681[c0] + (1) XENON_1[c0]	(1) CC1CC2C(C)C3CCC(C)C4CC[Xe](C)C2C4CC13 + (1) [C] => (1) C=C1CCC2C(C)CCC3C(C)C4CC(C)C3CC2C14 + (1) [XeH]	R15c05d230bc8386eb8307ddbc3c086cbca19a4c1169ccd79442c15dbb6f58a7f	Xenon_quenching1
pkr0040079		(1) pkc0238815[c0] + (1) CARBON[c0] => (1) pkc0335874[c0] + (1) XENON_1[c0]	(1) C=CC1C2CC(C3CC(C)CCCC3C)C(C2C)[Xe]1C + (1) [C] => (1) C=CC1C(C)=C2C(C)C1CC2C1CC(C)CCCC1C + (1) [XeH]	R15c0b29893dfa2e22a88e13efb8364f59bf36bf0616c15490cf2dfbbc2f3b7d2	Xenon_quenching3
pkr0040080		(1) pkc0162072[c0] + (1) XENON_1[c0] => (1) pkc0258522[c0] + (1) CARBOCATION_SUBSTITUTE_XE[c0]	(1) CC1CCC2(C)C(C)(CCC3C[Xe]C4(C)CCC342)C1C + (1) [XeH] => (1) CC1CCC2(C)C(C)(CCC3CC(C)[Xe]4CCC342)C1C + (1) [Xe:1]	R15c0fdf7d38f44e86395ffcb8cabca11c585117b96747e7b21ee45d4bd976fbf	GenericSecondaryIonMethylShift_DM
pkr0040081		(1) pkc0021287[c0] + (1) CARBON[c0] => (1) pkc0048496[c0] + (1) XENON_1[c0]	(1) CC1C2CC3C1CCC(C)(C1CC[Xe](C)C2C1)C3(C)C + (1) [C] => (1) CC1=CCC2CC1C1CC3C(CCC2(C)C3(C)C)C1C + (1) [XeH]	R15c1023a343feb51011f3ccc122fb455a8619eaf1dbd7335d2c84d04e486f8bb	Xenon_quenching2
pkr0040082		(1) pkc0028185[c0] => (1) pkc0048925[c0]	(1) CC1CC[Xe]2CC34CC(CCC2C1C)C3(C)CCC4C => (1) CC1CCC2CC34CC(CC[Xe]2C1C)C3(C)CCC4C	R15c106f78c26e14360a15a43f546f30c9f2269be76b6b2d0665eccba5259cb9f	TheoreticalGroupY_001HydrideShiftV3
pkr0040083		(1) pkc0161990[c0] => (1) pkc0207698[c0]	(1) CC(C)C1CCC2(C)C3CCC(C)C34CCC(C[Xe]12)C4 => (1) CC(C)C1CC[Xe]2C3CCC(C)C34CCC(C4)CC12C	R15c10856d01a4d0129a1dce4d08a0ec31e2aa1569c7cc6f3a42a5152e48a9589	GroupW_001MethylShiftV2
pkr0040084		(1) pkc0054046[c0] + (1) CARBON[c0] => (1) pkc0066817[c0] + (1) XENON_1[c0]	(1) CC1CC2C[Xe]3CCC(C1C)C2(C)CC1C(C)CCC13 + (1) [C] => (1) CC1CCC2=C3CCC4C(C)C(C)CC(C3)C4(C)CC21 + (1) [XeH]	R15c13be5d382ec89f31f52dc404801bfbf1c1981ff2b2937cecdc042bcc650eb	Xenon_quenching3
pkr0040085		(1) pkc0175354[c0] => (1) pkc0249505[c0]	(1) CC1CCC(C)[Xe]2CC3CCCC(C)(C)C3C3CC1C32 => (1) CC1CCC(C)C2CC3C4C(CCCC4(C)C)CC1[Xe]23	R15c14f972d9e259b1fb02231cace4b6115a2c9389f935c76cea11d29236118b3	TheoreticalGroupY_001HydrideShiftV3
pkr0040086		(1) pkc0182145[c0] + (1) CARBON[c0] => (1) pkc0257611[c0] + (1) XENON_1[c0]	(1) CC1=CCCC2(C)CC3C([Xe](C)C)CCC2C3(C)CC1 + (1) [C] => (1) C=C(C)C1CCC2C3(C)CCC=C(C)CCC2(C)C1C3 + (1) [XeH]	R15c159dccdf94e5f238febb0149d2e2257fe46d4ce5ed3db5295dee87c6cd911	Xenon_quenching1
pkr0040087		(1) pkc0078221[c0] + (1) CARBON[c0] => (1) pkc0082981[c0] + (1) XENON_1[c0]	(1) CC(C)C1C2CC3CCC1(CC1C3CC[Xe]1C)C(C)C2 + (1) [C] => (1) CC1=CCC2C3CCC4(CC12)C(C)CC(C3)C4C(C)C + (1) [XeH]	R15c18ef21e1846fa90e53a4d215e6031e59a36d3003cfd7fbc8d4a71ce99b32a	Xenon_quenching2
pkr0040088		(1) pkc0076871[c0] + (1) XENON_1[c0] => (1) pkc0106915[c0] + (1) CARBOCATION_SUBSTITUTE_XE[c0]	(1) CC1C2CC3C(C)(C)C1CCC1(C)[Xe]CCC(C)C31C2 + (1) [XeH] => (1) CC1C2CC3C(C)(C)C1CC[Xe]1C(C)CCC(C)C31C2 + (1) [Xe:1]	R15c1bce8f6042a9457d18a5697c128db1256da5a245df7fbd25f058768fbbe3a	GenericSecondaryIonMethylShift_DM
pkr0040089		(1) pkc0140610[c0] => (1) pkc0210829[c0]	(1) CC(C)=CCCC1(C)C2CC3C(C)CC[Xe]1C(C)C3C2 => (1) CC(C)=CCC[Xe]1C2CC3C(C)CCC1(C)C(C)C3C2	R15c1cf88ed06a7b3e4e46f33f25df41bb682fc9df21ad1acf9badb07be481eb1	GroupW_001MethylShiftV2
pkr0040090		(1) pkc0051447[c0] => (1) pkc0126883[c0]	(1) CC(C)=CCC[Xe]1C2CCC(C)C3CC(CC31C)C2C => (1) CC1CCC23C(C)C4CC1C(C)(C4)C2CCC3[Xe](C)C	R15c1f2224f305e1460b44c034880e6bddee86ea645e0ad5ee0bd731c0349263b	TheoreticalGroupD_0001
pkr0040091		(1) pkc0165253[c0] => (1) pkc0216121[c0]	(1) CC1CCC2(C(C)C)C3CC4CCC2[Xe](C)CC3C1C4 => (1) CC1CCC2(C(C)C)C3CC4CC[Xe]2C(C)CC3C1C4	R15c1feb2fc4da36fafeeba652f9719fd91f9a909c79c318820f2e43dfac8f235	TheoreticalGroupY_001HydrideShiftV3
pkr0040092		(1) pkc0141539[c0] + (1) CARBON[c0] => (1) pkc0213153[c0] + (1) XENON_1[c0]	(1) CC1CC2C3C4CC4[Xe](C)CCC3(C)C(C)CCC12C + (1) [C] => (1) CC1=CCC2(C)C(C)CCC3(C)C(C)CC3C2C2CC12 + (1) [XeH]	R15c202c1985e4aa98b1df787db4b72c649627a9dfc698027151c230b5efe719c	Xenon_quenching2
pkr0040093		(1) pkc0074702[c0] + (1) CARBON[c0] => (1) pkc0084508[c0] + (1) XENON_1[c0]	(1) CC1C2CC2C2(C)CC[Xe]2C(C)CCC2CC1C2(C)C + (1) [C] => (1) CC1CCC2CC(C(C)C3CC3C3(C)CC=C13)C2(C)C + (1) [XeH]	R15c2061d17cd0d1f1f02d76e4f4641188313b500cdaacb15759f4f7fafddf56f	Xenon_quenching2
pkr0040094		(1) pkc0105519[c0] + (1) CARBON[c0] => (1) pkc0183278[c0] + (1) XENON_1[c0]	(1) C=CC1(C)CCC2C(C)CCC3CC1C2(C)CC[Xe]3C + (1) [C] => (1) C=CC1(C)CCC2C(C)CCC3CC1C2(C)CCC3=C + (1) [XeH]	R15c2418a86ab91548827f75d3c5ad19c32a4762151b1f081c1fa4c31702ce6f9	Xenon_quenching1
pkr0040095		(1) pkc0213441[c0] + (1) CARBON[c0] => (1) pkc0309250[c0] + (1) XENON_1[c0]	(1) CC(C)C1CC2C3C(C)C4CC4(C(C)CCC[Xe]2C)C13 + (1) [C] => (1) CC1=CCCC(C)C23CC2C(C)C2C1CC(C(C)C)C23 + (1) [XeH]	R15c271797c22ed8cef9ae67c443fbc878c84aa596c3613d573016f36a7a8b142	Xenon_quenching2
pkr0040096		(1) pkc0074399[c0] => (1) pkc0052747[c0]	(1) CC1CCC2(C)C3CC1C3C[Xe]1C(C)CCC2C1(C)C => (1) CC1CCC2(C)C3CC1C3CC1[Xe](C)CCC2C1(C)C	R15c27c7b925ee70f0ecbfcdc296f52d281f17077580f56aa245003d53b393ff8	TheoreticalGroupY_001HydrideShiftV3
pkr0040097		(1) pkc0028305[c0] + (1) CARBON[c0] => (1) pkc0063098[c0] + (1) XENON_1[c0]	(1) C=CC(C)C1CC1C(C)[Xe]1CC2C(C)CCC1C2(C)C + (1) [C] => (1) C=CC(C)C1CC1C(C)=C1CC2C(C)CCC1C2(C)C + (1) [XeH]	R15c28b5b9de0f1aaa25a3d7de8cb73fc64a0900f9b345a98227cf6b5213c6fe6	Xenon_quenching3
pkr0040098		(1) pkc0048627[c0] => (1) pkc0018182[c0]	(1) CC(C)[Xe]1CCC2CC3CCC(C)C14CC3CCC2C4 => (1) CC1CCC2CC3CCC([Xe](C)C)C14CC2CCC3C4	R15c28fa02c706fb7bd77b69b77d4ba61a9cd2e3cdaf43b1218dcba5b31b417cd	TheoreticalGroupY_001HydrideShiftV3
pkr0040099		(1) pkc0011174[c0] => (1) pkc0018048[c0]	(1) C=CC1CC2C(C)CC[Xe]3C(C)CCC(C)C3(C)C2C1 => (1) C=CC1CC2C(C)CCC3[Xe](C)CCC(C)C3(C)C2C1	R15c295e856a4bde2c250d1f82e1ad0c99af72f8be92409eefd6593c739f9defb	TheoreticalGroupY_001HydrideShiftV3
pkr0040100		(1) pkc0064159[c0] => (1) pkc0132097[c0]	(1) CC(C)=CCC1C2CC[Xe](C)C3CC(CCC2C)C13C => (1) CC1CCC2CC3C(C)C4CC1C(CC4[Xe](C)C)C23C	R15c30f1d57ce216f5986f9e1c1710ef49045f879f894d70d22d55c060e03ef09	TheoreticalGroupL_0004
pkr0040101		(1) pkc0152648[c0] + (1) SecondaryXenonDonor[c0] + (1) TertiaryXenonAcceptor[c0] => (1) pkc0247399[c0] + (1) SecondaryXenonAcceptor[c0] + (1) XENONProtonator[c0]	(1) C=CC1(C)CC2C(C3C(C)CCCC3(C)C)C[Xe](C)C21 + (1) C[Xe]C + (1) CC(C)C => (1) CC1CCCC(C)(C)C1C1CC2(C)C[Xe]C3(C)CC1C23 + (1) C[Xe](C)C + (1) CCC	R15c3461b7a04a1b57707a4337189fa2080e5de4bcfbd6fd3243faf7e385a1880	pimaraneIonToBeyereneSimplerv4
pkr0040102		(1) pkc0022543[c0] + (1) CARBON[c0] => (1) pkc0037780[c0] + (1) XENON_1[c0]	(1) CC1CCCC2C(CCC3(C)C4CCC(C)[Xe](C4)C23)C1 + (1) [C] => (1) CC1=C2CC(CC1)C1(C)CCC3CC(C)CCCC3C21 + (1) [XeH]	R15c379ce2106d60c42bdb03d3a44292fe03402737b7541d3fc0289f3738846db	Xenon_quenching3
pkr0040103		(1) pkc0016233[c0] => (1) pkc0027503[c0]	(1) CC1=CC2C[Xe]3C(C)CCC(C)C3CCC2C(C)CC1 => (1) CC1CCC(C)C2C1CCC1C(C)CC[Xe](C)C3C1C23	R15c3920837cc8a6a1da4decfca4fdab3458a60d518dd549db2ff332f4f3cbf45	TheoreticalGroupD_0004;TheoreticalGroupF_2
pkr0040104		(1) pkc0168315[c0] => (1) pkc0258671[c0]	(1) CC1CC2C3C(C)C[Xe]2C2C(C)CCC(C)C2(C)CC13 => (1) CC1CC2C3C(C)CC2[Xe]2C(C)CCC(C)C2(C)CC13	R15c3a1507f2b3a052ad6e7816a7305f64f2af1226ab7fe93712bd867c5f764b3	TheoreticalGroupY_001HydrideShiftV3
pkr0040105		(1) pkc0229656[c0] => (1) pkc0179866[c0]	(1) CC1CCC2(C)C3(C)CCC4(C)[Xe](CCC42C)C3C1C => (1) CC1CCC2(C)C3(C)CC[Xe]4C(C)(CCC42C)C3C1C	R15c3b261d7b0530dae4745243977f7e3ec7e8413cef00916e6dc14cde183a7a7	GroupW_001MethylShiftV2
pkr0040106		(1) pkc0184984[c0] + (1) CARBON[c0] => (1) pkc0240988[c0] + (1) XENON_1[c0]	(1) CC1=CCC2CCC(C)C(CC1)C1C[Xe](C(C)C)CC21 + (1) [C] => (1) CC1=CCC2CCC(C)C(CC1)C1C=C(C(C)C)CC21 + (1) [XeH]	R15c3bc25b260b356cd87a964dabfa82dfb26de99370a93c6fd5b16b4f335b0ca	Xenon_quenching2
pkr0040107		(1) pkc0028272[c0] + (1) CARBON[c0] => (1) pkc0051721[c0] + (1) XENON_1[c0]	(1) CC1CCC23C(C)C(CCC4CC2[Xe](C)CCC43C)C1 + (1) [C] => (1) C=C1CCC2(C)C3CCC4CC(C)CCC2(C1C3)C4C + (1) [XeH]	R15c3d5e670eb84e899c231c2705e3705ef47301ae02660356b0716fa2f851efd	Xenon_quenching1
pkr0040108		(1) pkc0130223[c0] + (1) CARBON[c0] => (1) pkc0126304[c0] + (1) XENON_1[c0]	(1) CC1CCC2C3CCC4(C)CC1C(CCC2(C)C4)[Xe]3C + (1) [C] => (1) CC1=C2CCC3(C)CC4(C)CCC1C3CCC(C)C2C4 + (1) [XeH]	R15c4097a50250013d135ca0572d27456de362ab6cc5f97cb3ca67b46d4763124	Xenon_quenching3
pkr0040109		(1) pkc0098892[c0] + (1) CARBON[c0] => (1) pkc0187144[c0] + (1) CARBOCATION_SUBSTITUTE_XE[c0]	(1) C=CC1(C)CC2C(C3C(C)CC[Xe]C3(C)C)CC(C)C21 + (1) [C] => (1) C=CC1(C)CC2C(C3C(C)CC=CC3(C)C)CC(C)C21 + (1) [Xe:1]	R15c40b36441247aac3f0e4c1d401962f985789a070f71c9b37ca6878b51bc493	Secondary_quench;SecondaryIonToDoubleBond
pkr0040110		(1) pkc0041292[c0] + (1) CARBON[c0] => (1) pkc0067334[c0] + (1) XENON_1[c0]	(1) C=C(C)CCC1C2CC1C1CCC(C1)[Xe](C)CCC2C + (1) [C] => (1) C=C(C)CCC1C2CC1C1CCC(C1)C(=C)CCC2C + (1) [XeH]	R15c4125f8974ee44118595562571545bdec18bbd14f71770fae57a177c3164e0	Xenon_quenching1
pkr0040111		(1) pkc0072504[c0] + (1) CARBON[c0] => (1) pkc0084055[c0] + (1) XENON_1[c0]	(1) CC1CCC23C(C)C4CC(CC4[Xe](C)CCC12)C3(C)C + (1) [C] => (1) C=C1CCC2C(C)CCC23C(C)C2CC(CC12)C3(C)C + (1) [XeH]	R15c419851e5c08202f2102ed321b4e3c6f2ddc56c0c2ea816168724d61fda0f6	Xenon_quenching1
pkr0040112		(1) pkc0067788[c0] + (1) CARBON[c0] => (1) pkc0122092[c0] + (1) XENON_1[c0]	(1) CC(C)[Xe]1CCC2CCC3CCC4CC3C4(C)CCC21 + (1) [C] => (1) CC(C)C1=CCC2CCC3CCC4CC3C4(C)CCC12 + (1) [XeH]	R15c42ea1ea3fe8bb8a82ea13cc22d9d44d683cddf1cd043b62d95ed871b2f2d7	Xenon_quenching2
pkr0040113		(1) pkc0054509[c0] + (1) CARBON[c0] => (1) pkc0059602[c0] + (1) XENON_1[c0]	(1) CC(C)C1C[Xe]2C(C)C1CC1C(C)C3CCC(C)C1C32 + (1) [C] => (1) CC1=C2CC(C(C)C)C1CC1C(C)C3CCC(C)C1C23 + (1) [XeH]	R15c4463ae3878bc43d66dbbb856eea8587784e9c6bc22d04e90c6a4e4dfde27f	Xenon_quenching3
pkr0040114		(1) pkc0254432[c0] + (1) CARBON[c0] => (1) pkc0309140[c0] + (1) XENON_1[c0]	(1) C=C[Xe]1C2C3CCC(C)C2C(CCC3C)C(C)(C)C1C + (1) [C] => (1) C=CC1=C2C3CCC(C)C2C(CCC3C)C(C)(C)C1C + (1) [XeH]	R15c45bd210f88ec2e35e82c4bda29a60e4251eff0506da3d7f3a52e25151fe9c	Xenon_quenching3
pkr0040115		(1) pkc0032836[c0] => (1) pkc0017712[c0]	(1) CC1CCC2CC3(C)CCC1C2(C)CC1C3CC[Xe]1C => (1) CC1CCC2CC3(C)CCC1C2(C)C[Xe]1C(C)CCC13	R15c472958093fbe1a8ae0ee302bbc952631b479d6a2d74afd719ce43c27b3266	TheoreticalGroupY_001HydrideShiftV3
pkr0040116		(1) pkc0052064[c0] + (1) CARBON[c0] => (1) pkc0100175[c0] + (1) XENON_1[c0]	(1) CC1CC23CCC(C)[Xe]4CC4C(C)C(C2)C1CCC3C + (1) [C] => (1) CC1CCC23CC(C)C(CCC2C)C(C3)C(C)C2=C1C2 + (1) [XeH]	R15c478d5f3b3d74e731aefca6eb6dd51a34191339775b0f351ca514de30e4720	Xenon_quenching3
pkr0040117		(1) pkc0128377[c0] => (1) pkc0045628[c0]	(1) CC1CC2C3C1CC3(C)CCC1[Xe](C)CCC(C)C21C => (1) CC1CC2C3C1CC3(C)CC[Xe]1C(C)CCC(C)C21C	R15c48a85c8da523c9d30bd7840ef144f5dec766dd3cc5088eef13dff90f4eb2d	TheoreticalGroupY_001HydrideShiftV3
pkr0040118		(1) pkc0121091[c0] + (1) CARBON[c0] => (1) pkc0106968[c0] + (1) XENON_1[c0]	(1) CC1=CCC2(C)C[Xe]3C(CC1)C(C)CCC2C3C(C)C + (1) [C] => (1) CC1=CCC2(C)CC3=C(CC1)C(C)CCC2C3C(C)C + (1) [XeH]	R15c494d64724b521d652bcee61b7cb9bbcbdf7e8bdfc95fc8c95513dc3d22231	Xenon_quenching3
pkr0040119		(1) pkc0060340[c0] + (1) CARBON[c0] => (1) pkc0119598[c0] + (1) XENON_1[c0]	(1) CC1CC[Xe](C)C2CC3CCC4C(C)(C)C3CCC14C2 + (1) [C] => (1) C=C1CCC(C)C23CCC4C(CCC2C4(C)C)CC1C3 + (1) [XeH]	R15c499bc553d6f30d6a85737ace07a9e1cc8bb57ba68e3886d3001f8619c3c37	Xenon_quenching1
pkr0040120		(1) pkc0158192[c0] => (1) pkc0111210[c0]	(1) CC1CCC2CC1(C)[Xe]1CCCC(C)C1(C)C1CC21C => (1) CC1CCC2C[Xe]1C1(C)CCCC(C)C1(C)C1CC21C	R15c4b75ef860b9a23e4eb816d5b76422fb8d2026ffcbe4196f971320fb004e0d	GroupW_001MethylShiftV2
pkr0040121		(1) pkc0171943[c0] => (1) pkc0115205[c0]	(1) CC1C2CCC3C4(C)CCC3(C)[Xe](C(C)C)CC1C4C2 => (1) CC1C2CCC3C4(C)CCC3(C)C([Xe](C)C)CC1C4C2	R15c4bc2a6e15a2fe6fa15ee8523da6d52fa074842a582c75354c626035fedc9c	TheoreticalGroupY_001HydrideShiftV3
pkr0040122		(1) pkc0218177[c0] + (1) CARBON[c0] => (1) pkc0344502[c0] + (1) XENON_1[c0]	(1) CC1CCC2CC3(C)CCC4CC1C2CC[Xe]3C4(C)C + (1) [C] => (1) CC1CCC2CC3(C)CCC4CC1C2CC=C3C4(C)C + (1) [XeH]	R15c50edb19a5353bb618c95a00bbec560c440ed76b6f604ef66bcdde82a95c7c	Xenon_quenching2
pkr0040123		(1) pkc0035271[c0] => (1) pkc0045952[c0]	(1) CC1=CCC(C2CC23C(C)CCC3[Xe](C)C)C(C)CC1 => (1) CC1CC[Xe](C)C2CC(C)C3CCC(C)C34CC4C1C2	R15c55d7861a8039156a04112219a20065e1239071b818fdc867bf05772cfd59a	TheoreticalGroupF_2;TheoreticalGroupJ_0004
pkr0040124		(1) pkc0025851[c0] => (1) pkc0080110[c0]	(1) CC1=CCC2C(C)C3CC[Xe](C)C2CC3(C)C(C)CC1 => (1) CC1C2CCC(C)C34CC2(C)C(C)CC[Xe](C)C3CC14	R15c5deb830af3543b5081cad836205af2991a8b310da3e980ac520d7582f32ae	TheoreticalGroupF_2
pkr0040125		(1) pkc0269391[c0] + (1) CARBON[c0] => (1) pkc0288266[c0] + (1) XENON_1[c0]	(1) C[Xe]1CC2C3CC1C3(C)CCC1(C)C2CCCC1(C)C + (1) [C] => (1) C=C1CC2C3CC1C3(C)CCC1(C)C2CCCC1(C)C + (1) [XeH]	R15c5eb9b87a682eb4084a3793ea88bd2e396bf5e56fef396b0dfdc2cebd7e8b0	Xenon_quenching1
pkr0040126		(1) pkc0119609[c0] + (1) CARBON[c0] => (1) pkc0190086[c0] + (1) XENON_1[c0]	(1) CC1CCC23C[Xe]1C1CCC2C(C)(C(C)C)CCC13C + (1) [C] => (1) CC1=C2CC3(CC1)C1CCC2C3(C)CCC1(C)C(C)C + (1) [XeH]	R15c5ed15df883b78aa61c8ef69b7e6f029f9b9b43e28f1540d28875f308819ff	Xenon_quenching3
pkr0040127		(1) pkc0103914[c0] + (1) CARBON[c0] => (1) pkc0183473[c0] + (1) XENON_1[c0]	(1) CC1CC2C3C1CCC1(C)C2CC[Xe](C)C1CC3(C)C + (1) [C] => (1) CC1=CCC2C3CC(C)C4CCC2(C)C1CC(C)(C)C43 + (1) [XeH]	R15c5efa8b02d9ec04c7f01a041b992f43d496fa1ff90271891c6983f4f7acd7d	Xenon_quenching2
pkr0040128		(1) pkc0186599[c0] + (1) CARBON[c0] => (1) pkc0204294[c0] + (1) XENON_1[c0]	(1) CC1CCC(C)C23CCC24C([Xe](C)C)CCC4C1(C)C3 + (1) [C] => (1) CC(C)=C1CCC2C3(C)CC4(CCC124)C(C)CCC3C + (1) [XeH]	R15c65c3bfdc6114daddcfd35b615aa114e8ec64e7c5f573ae673821955747560	Xenon_quenching3
pkr0040129		(1) pkc0143508[c0] + (1) CARBON[c0] => (1) pkc0140974[c0] + (1) XENON_1[c0]	(1) CC(C)C1CCC2C3CC[Xe](C3)C3CCC(C)C3CC12 + (1) [C] => (1) CC(C)C1CCC2C3CCC(=C4CCC(C)C4CC12)C3 + (1) [XeH]	R15c6746128f9d4e758791e9646306f17749de44865be15f199def3448f604ced	Xenon_quenching3
pkr0040130		(1) pkc0036217[c0] => (1) pkc0052918[c0]	(1) C=C(C)CCCC1CC23C(C)CCC2[Xe](C)CCC13C => (1) CC1CCC2C3(C)CCC4(C)C(CCC[Xe](C)C3)CC124	R15c684c597e2589a123aafb02bf85a2b63773e78fb1e5ff816739d8d7adfeba3	TheoreticalGroupE_0001
pkr0040131		(1) pkc0235177[c0] => (1) pkc0168080[c0]	(1) CC1CC2C(C3C(C)CCCC3(C)C)CC3(C)CC1[Xe]23 => (1) CC1C[Xe]2C(C3C(C)CCCC3(C)C)CC3(C)CC1C23	R15c6a89e9021cb60c3a1f1dba8b013fe533ecaac0c4913b3b991740f9ebd7849	TheoreticalGroupY_001HydrideShiftV3
pkr0040132		(1) pkc0183837[c0] => (1) pkc0209909[c0]	(1) CC1C2CCC(C)C34CCC(C)[Xe]2CCC(CC13)C4C => (1) CC1C2CCC(C)C34CC[Xe](C)C2CCC(CC13)C4C	R15c6cf77bb83cbe80abb4bbf28971498238fb5d270df623a35144146e74bc8df	TheoreticalGroupY_001HydrideShiftV3
pkr0040133		(1) pkc0036373[c0] + (1) CARBON[c0] => (1) pkc0073452[c0] + (1) XENON_1[c0]	(1) CC1CC23CC[Xe](C)C4CC4C1C2(C)C(C)CCC3C + (1) [C] => (1) CC1=C2CC2C2C(C)CC3(CC1)C(C)CCC(C)C23C + (1) [XeH]	R15c6e2e5c962406b14a08c59457f0a05c4b5abb19e7968c3415c6846b44a37a6	Xenon_quenching3
pkr0040134		(1) pkc0056007[c0] + (1) CARBON[c0] => (1) pkc0067760[c0] + (1) XENON_1[c0]	(1) CC1=CCCC(C)[Xe]2CC3CCCC(C(C)CC1)C2C3 + (1) [C] => (1) CC1=CCCC(C)=C2CC3CCCC(C(C)CC1)C2C3 + (1) [XeH]	R15c7139a4c81424473639548829357b16d45f679eb317226be0286e829b12767	Xenon_quenching3
pkr0040135		(1) pkc0095678[c0] + (1) CARBON[c0] => (1) pkc0183861[c0] + (1) XENON_1[c0]	(1) CC1CCC2C1CC13CCC(C)(C)C(CC1[Xe]2C)C3C + (1) [C] => (1) CC1=C2CC3C(C)C2(CCC3(C)C)CC2C(C)CCC12 + (1) [XeH]	R15c72542a43233f22b9d337ad265a943dd44cd5680d201544115d8026a511254	Xenon_quenching3
pkr0040136		(1) pkc0134637[c0] => (1) pkc0237133[c0]	(1) CC1CCC2CC3[Xe](C)CCC1(C)C31C(C)CCC21C => (1) CC1CCC2(C)C(C)CCC3C[Xe]1C21C(C)CCC31C	R15c787f6bfe0d9287d17c5a230291f7af769b5248c2bf8532b2c8728f5b57f7d	TheoreticalGroupY_001HydrideShiftV3
pkr0040137		(1) pkc0005474[c0] => (1) pkc0001633[c0]	(1) C=C1C(C)CCC2(C)C(C)CCC3C2CCC3(C)[Xe]1C => (1) C=C1C(C)CCC2(C)C(C)CCC3C2CC[Xe]3C1(C)C	R15c79bd25f2abcd34437fc9a69e382451949ea8ee466d9e219746f4d10a9a009	GroupW_001MethylShiftV2
pkr0040138		(1) pkc0178947[c0] => (1) pkc0089865[c0]	(1) CC1=C(CC[Xe]2CC(C)C3(C)CCC23)C(C(C)C)CC1 => (1) CC1=C(CCC2CC(C)C3(C)CC[Xe]23)C(C(C)C)CC1	R15c7aea2af98b08562661f5c942deb6a22a855c8a325b8cf9c8efffee44112e7	TheoreticalGroupY_001HydrideShiftV3
pkr0040139		(1) pkc0011738[c0] + (1) CARBON[c0] => (1) pkc0008441[c0] + (1) XENON_1[c0]	(1) C=C[Xe]1C(C)CCC2C1CCC1C(C)CCC(C)C12C + (1) [C] => (1) C=CC1=C(C)CCC2C1CCC1C(C)CCC(C)C12C + (1) [XeH]	R15c7fb82646ebab794890e442b637cd5d5a3081bdbb99b62799330f039ce5ecb	Xenon_quenching3
pkr0040140		(1) pkc0172400[c0] + (1) CARBON[c0] => (1) pkc0213731[c0] + (1) XENON_1[c0]	(1) CC1CCC2C3CCC1[Xe](CC3)C1C2CC1(C)C(C)C + (1) [C] => (1) CC1CCC2C3CCC(=C4C2CC4(C)C(C)C)C1CC3 + (1) [XeH]	R15c83946ddce09684cc2741054b8065b70ad848451c0541291189ad051938f47	Xenon_quenching3
pkr0040141		(1) pkc0066959[c0] => (1) pkc0131108[c0]	(1) CC1CCC2(C)C3CCC([Xe](C)C)CC4CCC12C4C3 => (1) CC(C)[Xe]1CCC2CC3C(CCC34C(C)CCC24C)C1	R15c8502dfa2822f0c4a6443562f29aa81f80417ca6da4dc030c4ec826d016f7c	TheoreticalGroupY_001HydrideShiftV3
pkr0040142		(1) pkc0063651[c0] + (1) CARBON[c0] => (1) pkc0082716[c0] + (1) XENON_1[c0]	(1) C=C(C)CCCC1CC2C(C)CCC1C1CC2C[Xe]1C + (1) [C] => (1) C=C(C)CCCC1CC2C(C)CCC1C1CC2C=C1C + (1) [XeH]	R15c8616aca7e5d559d16a49a0d601b036292ec136d8f0831ffe084bd3e6d7455	Xenon_quenching2
pkr0040143		(1) pkc0120424[c0] => (1) pkc0159012[c0]	(1) CC1=CC[Xe](C(C)C)C2CC2(C)C2CCC(C)C2CC1 => (1) CC1CCC2C1CC[Xe](C)C1CC(C3CC23C)C1(C)C	R15c86e01f5b094f56a7ddd2101f0a98e947542cc5b31a5a53a8a549f1733745b	TheoreticalGroupF_2
pkr0040144		(1) pkc0235585[c0] + (1) CARBON[c0] => (1) pkc0319898[c0] + (1) XENON_1[c0]	(1) CC1CC23C(C)CCC(C)[Xe]2CCC32CC1CCC2C + (1) [C] => (1) CC1=C2CCC34CC(CCC3C)C(C)CC24C(C)CC1 + (1) [XeH]	R15c870948eace46aac0f480ba2caa42c0a41e96f5b78650b0e85cf374402796b	Xenon_quenching3
pkr0040145		(1) pkc0089010[c0] + (1) CARBON[c0] => (1) pkc0083585[c0] + (1) XENON_1[c0]	(1) CC(C)[Xe]1CCC2(C)CC3(C)C4CCC3C1(C)CCC42 + (1) [C] => (1) CC(C)=C1CCC2(C)CC3(C)C4CCC3C1(C)CCC42 + (1) [XeH]	R15c872ff4942fc7e1caa5bff4b734632dd1bbd81c5e279fd1d6f27bc3acb396a	Xenon_quenching3
pkr0040146		(1) pkc0129875[c0] + (1) CARBON[c0] => (1) pkc0106568[c0] + (1) XENON_1[c0]	(1) C=C1C(C)CC2C3C(CCC(C)[Xe]12)C(C)CCC3(C)C + (1) [C] => (1) C=C1C2=C(CC1C)C1C(CCC2C)C(C)CCC1(C)C + (1) [XeH]	R15c97c92105c2e229fe7051799774453b78575ec8f1b009f878abab26e2b00ac	Xenon_quenching3
pkr0040147		(1) pkc0264788[c0] => (1) pkc0139133[c0]	(1) CC1C2CCC3CCC(C)(C3C)C2CCC(C)[Xe]2CC12 => (1) CC1C2CC2[Xe](C)CCC2C1CCC1CCC2(C)C1C	R15c97e27f44af29a264de90480ffcf268861e79e18cb62fcf9543d080c29327e	TheoreticalGroupY_001HydrideShiftV3
pkr0040148		(1) pkc0000833[c0] + (1) CARBON[c0] => (1) pkc0001921[c0] + (1) XENON_1[c0]	(1) C=C1C(C)CCC1[Xe](C)CCC1=C(C(C)C)CCC1C + (1) [C] => (1) C=C1C(=C(C)CCC2=C(C(C)C)CCC2C)CCC1C + (1) [XeH]	R15c9833f974c7f08e7874f03f2c64e7034d0f91ae9ede824678fccab8463c4d1	Xenon_quenching3
pkr0040149		(1) pkc0202051[c0] + (1) CARBON[c0] => (1) pkc0298759[c0] + (1) XENON_1[c0]	(1) CC(C)=CCCC1CC23C(C)CC[Xe](C)C2CC3C1C + (1) [C] => (1) CC(C)=CCCC1CC23C(C)CC=C(C)C2CC3C1C + (1) [XeH]	R15c9abfc15c8661b6a44c84de7db36b3664987e794fea6fc286a33b5bbb130b2	Xenon_quenching2
pkr0040150		(1) pkc0250163[c0] => (1) pkc0185569[c0]	(1) CC1CCC23CC1C1C[Xe](C)C(CCC2C)C(C)(C)C13 => (1) CC1CCC23CC1C1CC(C)[Xe](CCC2C)C(C)(C)C13	R15c9ed7feef416281d98283febd71895efb4c5a143c92fc2281bb53328007496	TheoreticalGroupY_001HydrideShiftV3
pkr0040151		(1) pkc0202219[c0] => (1) pkc0327068[c0]	(1) CC1C2(C)CCC3(C)CC4[Xe](C)CCC3C2CCC41C => (1) CC1CCC2C3CCC4(C)C(C)C3(C)CCC2(C)C[Xe]14	R15c9eec365b670a4b75a4f50f01d20f7e13d458d9f24efa83525e1a49d20813f	TheoreticalGroupY_001HydrideShiftV3
pkr0040152		(1) pkc0021916[c0] => (1) pkc0058444[c0]	(1) CC(C)C1[Xe]2C3CC14CCC(C)C(CCC3C)C2C4C => (1) CC1CCC23CC4C(C)CCC1C(C4[Xe]2C(C)C)C3C	R15c9f8b37b9bafe07980eda04df158b4b33d423dc2382d13ab7bd6e8ce065812	TheoreticalGroupY_001HydrideShiftV3
pkr0040153		(1) pkc0103798[c0] + (1) CARBON[c0] => (1) pkc0137023[c0] + (1) XENON_1[c0]	(1) CC1CCC2(C)C(C)CCC3C4(C)CCC([Xe]2C)C13C4 + (1) [C] => (1) C=C1C2CCC3(C)CC24C(C)CCC1(C)C(C)CCC34 + (1) [XeH]	R15c9f8fb52a13c2e8458b429278768db52c4cbe7721c28a917a251d06183358c	Xenon_quenching1
pkr0040154		(1) pkc0263022[c0] => (1) pkc0329574[c0]	(1) CC1=C2CCC(C)C3CC[Xe](C)C3CC2CCC1(C)C => (1) CC1CCC23C(CCC(C)(C)[Xe]2C)CC2C1CCC23C	R15ca0829e11ceebe9195f7d9c3fa6fe64b69956ecde9ed580cd4d81911b0be73	TheoreticalGroupG_0001
pkr0040155		(1) pkc0026945[c0] + (1) CARBON[c0] => (1) pkc0063505[c0] + (1) XENON_1[c0]	(1) CC1=CCC2C(C)C3CC[Xe](C)C2C3C(C(C)C)CC1 + (1) [C] => (1) CC1=CCC2C3=C(C)CCC(C2C)C3C(C(C)C)CC1 + (1) [XeH]	R15ca0dbba36c11c71450ecdc3a63e7f3636cff3fa395bb68ffcdb24b30380868	Xenon_quenching3
pkr0040156		(1) pkc0009653[c0] + (1) CARBON[c0] => (1) pkc0029626[c0] + (1) XENON_1[c0]	(1) C=C(C)CCCC(C)C1C=CC(C)C2CC2[Xe](C)CC1 + (1) [C] => (1) C=C(C)CCCC(C)C1C=CC(C)C2CC2C(C)=CC1 + (1) [XeH]	R15ca3f853a2aac34c80527a46fe824b35abdf8186a11ebe71f0b870e24c48a32	Xenon_quenching2
pkr0040157		(1) pkc0156301[c0] + (1) CARBON[c0] => (1) pkc0262380[c0] + (1) XENON_1[c0]	(1) CC1CCC23C4CCC[Xe](C)CC2(C4)C(C)CCC13C + (1) [C] => (1) CC1=CCCC2CC3(C1)C(C)CCC1(C)C(C)CCC213 + (1) [XeH]	R15ca46514baf14dcdda9c3303157753d8527264ff4070dad21136fcef779053e	Xenon_quenching2
pkr0040158		(1) pkc0262879[c0] + (1) CARBON[c0] => (1) pkc0327012[c0] + (1) XENON_1[c0]	(1) CC(C)C1(C)CCC23CC2C2CC[Xe](C2)C1CCC3C + (1) [C] => (1) CC(C)C1(C)CCC23CC2C2CC=C(C2)C1CCC3C + (1) [XeH]	R15ca5816c8c8d74b746227dee4df2a829229d4daf10b350dcfb8eac901a11730	Xenon_quenching2
pkr0040159		(1) pkc0186867[c0] + (1) CARBON[c0] => (1) pkc0200300[c0] + (1) XENON_1[c0]	(1) CC(C)C1CCC2(C)CCC3C(C)C2CCC2(C)C3[Xe]12 + (1) [C] => (1) CC(C)C1CCC2(C)CCC3C4=C1C4(C)CCC2C3C + (1) [XeH]	R15ca5f9914f974fc2d70c9ad8039b5b345b56f7aaef16602bd5cfbdcd3063968	Xenon_quenching3
pkr0040160		(1) pkc0160094[c0] + (1) CARBON[c0] => (1) pkc0202138[c0] + (1) XENON_1[c0]	(1) CC(C)C1CC[Xe](C)C2CC23C(C)C2CCC(C)C2C13 + (1) [C] => (1) CC1=C2CC23C(C)C2CCC(C)C2C3C(C(C)C)CC1 + (1) [XeH]	R15ca6ebab3e2e5cd3b96d1c126b672f726b8bf0957ba390af3b7facafc8b436e	Xenon_quenching3
pkr0040161		(1) pkc0123557[c0] => (1) pkc0138460[c0]	(1) C=C1C(C)CCC23C(C)CCC(CCC12C(C)C)[Xe]3C => (1) CC1=C2CCC(C)C13CCC(C)C(C)(C(C)C)[Xe]3CC2	R15caa278a4947906484f68a58a124c586057e71084a7e081306911200bd4e09d	AbietaneIon1Step3
pkr0040162		(1) pkc0149011[c0] + (1) CARBON[c0] => (1) pkc0143522[c0] + (1) XENON_1[c0]	(1) CC1CCC(C)C23CC4C(C)C2CCC(C)C4[Xe]3C1C + (1) [C] => (1) CC1CCC2C(C)C3CC24C(=C13)C(C)C(C)CCC4C + (1) [XeH]	R15caa7d86612daac19f808b41f9aecf4796646950f14c5ea7a813c58ea685019	Xenon_quenching3
pkr0040163		(1) pkc0253602[c0] + (1) CARBON[c0] => (1) pkc0332054[c0] + (1) XENON_1[c0]	(1) CC1C2C[Xe](C)CCCC3(C)C4CCC(C2)(C1C4)C3C + (1) [C] => (1) CC1=CC2CC34CCC(CC3C2C)C(C)(CCC1)C4C + (1) [XeH]	R15caba7c2aea73b5b76c185b416d642fc04efcc7ed9dfa5926c2a44c5b75b44b	Xenon_quenching2
pkr0040164		(1) pkc0157954[c0] => (1) pkc0228042[c0]	(1) CC1=CC23C[Xe](C)CCCC(C)C2CCC3C(C)CC1 => (1) CC1CCCC2(C)CC34C1CCC3C(C)CC[Xe](C)C24	R15cac0d22a69556993c74e0bace7c507f23b4bec3c55ee7396d5959238a9f927	TheoreticalGroupG_0001;TheoreticalGroupC_0001;TheoreticalGroupI_0001
pkr0040165		(1) pkc0176104[c0] => (1) pkc0238379[c0]	(1) CC1CCC2CC3C(C)CCC2C2(C(C)C)CCC1[Xe]32 => (1) CC1CCC2C3CCC(C)[Xe]4CCC2(C(C)C)C4C1C3	R15cae07fa1847ca68b6b5d7742d983955f4bf081b1bd09d911a9d19e001236c6	TheoreticalGroupY_001HydrideShiftV3
pkr0040166		(1) pkc0256831[c0] + (1) CARBON[c0] => (1) pkc0285731[c0] + (1) CARBOCATION_SUBSTITUTE_XE[c0]	(1) CC1CC2C3C[Xe]C(C)(CCCC4CCC12C4)C3(C)C + (1) [C] => (1) CC1CC2C3C=CC(C)(CCCC4CCC12C4)C3(C)C + (1) [Xe:1]	R15cae259cc53c0e55b3ecc4c306c9b0842b619ce12c43336d01dafe25b55213a	Secondary_quench;SecondaryIonToDoubleBond
pkr0040167		(1) pkc0238269[c0] + (1) CARBON[c0] => (1) pkc0291199[c0] + (1) XENON_1[c0]	(1) CC12CCC3(C)CC1[Xe](CCCC1CCC2C1)C3(C)C + (1) [C] => (1) CC12CCC3(C)CC1=C(CCCC1CCC2C1)C3(C)C + (1) [XeH]	R15cb4c16ce5cb336b388394591f016d7990d60d7d56f86780f3a5e55c47b888b	Xenon_quenching3
pkr0040168		(1) pkc0004063[c0] => (1) pkc0001047[c0]	(1) C=C1C(C)CC[Xe]1C(C)CC=C1C(C)CCC(C)C1C => (1) C=C1C(C)CCC1[Xe](C)CC=C1C(C)CCC(C)C1C	R15cb6a8176b7f2d63767b4d0f3b0c891d74b054d5826c6e848730526e52207e8	TheoreticalGroupY_001HydrideShiftV3
pkr0040169		(1) pkc0061610[c0] + (1) CARBON[c0] => (1) pkc0095046[c0] + (1) XENON_1[c0]	(1) CC1CCC2CC34C(C)CC(C[Xe](C)CCCC23C)C14 + (1) [C] => (1) CC1=CC2CC(C)C34CC(CCC(C)C23)C4(C)CCC1 + (1) [XeH]	R15cb6ebfeb24c5918e3c8cbfdbb0fdcd20598aceab24e04d6285b1b571c7f1a3	Xenon_quenching2
pkr0040170		(1) pkc0170678[c0] + (1) CARBON[c0] => (1) pkc0241398[c0] + (1) XENON_1[c0]	(1) CC1CC2CCC3(C)C4CCC3(C)CC4C1CC[Xe]2C + (1) [C] => (1) C=C1CCC2C(C)CC1CCC1(C)C3CCC1(C)CC23 + (1) [XeH]	R15cb91fb3a1a20fa0c89ee0a4735c873006f399fa8a4c6acbf771ca95e17fbf7	Xenon_quenching1
pkr0040171		(1) pkc0260616[c0] + (1) CARBON[c0] => (1) pkc0234803[c0] + (1) XENON_1[c0]	(1) CC1CC[Xe]2C(C)CCCC3(C)CCC34C(C)CC1C24 + (1) [C] => (1) CC1=C2CCC(C)C3CC(C)C4(CCC4(C)CCC1)C23 + (1) [XeH]	R15cbcecb4d6b6da0498d1ee9c6095ab96ab287d29dd173d41ffc8955e637ed73	Xenon_quenching3
pkr0040172		(1) pkc0243669[c0] + (1) CARBON[c0] => (1) pkc0282282[c0] + (1) XENON_1[c0]	(1) CC1C2CC[Xe](C)C2CC2C1C2C1CCC1(C)C(C)C + (1) [C] => (1) CC1=CCC2C1CC1C(C2C)C1C1CCC1(C)C(C)C + (1) [XeH]	R15cbe3b887f4f5d02d481d5529b23220372c9d466c27b35bf9d482f2d5d3b344	Xenon_quenching2
pkr0040173		(1) pkc0026792[c0] => (1) pkc0057200[c0]	(1) CC1=CCCC2(C)C3CC[Xe](C)C3CC2(C(C)C)CC1 => (1) CC1C2CC3C1CC1(C(C)C)CC[Xe](C)C2CCC31C	R15cbedcc50a2343a1a761e16b24b014af778ed4cce2a5c1d964ad166d7350eb7	TheoreticalGroupF_0001
pkr0040174		(1) pkc0171416[c0] + (1) CARBON[c0] => (1) pkc0219685[c0] + (1) XENON_1[c0]	(1) CC(C)=CCCC1(C)C2CCC3C(C)CC[Xe]1C3(C)C2 + (1) [C] => (1) CC(C)=CCCC1(C)C2=CCC(C)C3CCC1CC23C + (1) [XeH]	R15cc1ef3d85274c905a25867897dd0391e5b5d32b292ad83e0789f311124b5bd	Xenon_quenching2
pkr0040175		(1) pkc0269385[c0] + (1) CARBON[c0] => (1) pkc0217021[c0] + (1) XENON_1[c0]	(1) CC1CCC2(C)C(C)CCC3(C)C4CCCC2C3[Xe]1C4 + (1) [C] => (1) CC1=C2CC3CCCC4C2C3(C)CCC(C)C4(C)CC1 + (1) [XeH]	R15cc7052aa0d973b9ec367f77bbd58dddc5851f6aadeba4d6dfcda10386af76f	Xenon_quenching3
pkr0040176		(1) pkc0001709[c0] + (1) CARBON[c0] => (1) pkc0001809[c0] + (1) XENON_1[c0]	(1) C=C1C(C)CCC2C3CCC(C)C(C)(CC1[Xe]2C)C3C + (1) [C] => (1) C=C1C(C)CCC2=C(C)C1CC1(C)C(C)CCC2C1C + (1) [XeH]	R15ccd4a64c81e025a03c29909062d3e95599ba9517f7ef259e10e18024e40125	Xenon_quenching3
pkr0040177		(1) pkc0032287[c0] => (1) pkc0077736[c0]	(1) CC(C)=CCCC(C)=CCC[Xe]1C2CCC(C)C1(C)C2 => (1) CC(C)=CCC[Xe](C)C1CCC12C1CCC(C)C2(C)C1	R15ccef6562bd11d8283b02d0ae3b4edd7f5763c63f5d4385e961621447fa80ec	TheoreticalGroupC_0001
pkr0040178		(1) pkc0251999[c0] + (1) CARBON[c0] => (1) pkc0304095[c0] + (1) XENON_1[c0]	(1) CC1C[Xe]2C(C)CCC3C4(C)CCCC3(C)C2C1CC4 + (1) [C] => (1) CC1CCC2C3(C)CCCC2(C)C2C1=CC(C)C2CC3 + (1) [XeH]	R15cd07d11832f2aa438b08a8a8bc4e84fe93e1b151741d9ff7103da889c30f58	Xenon_quenching2
pkr0040179		(1) pkc0153429[c0] + (1) CARBON[c0] => (1) pkc0260754[c0] + (1) XENON_1[c0]	(1) C=CC1(C)CC[Xe]2C(C)CCC3(C)C(C)CCC(C)C213 + (1) [C] => (1) C=CC1(C)CC=C2C(C)CCC3(C)C(C)CCC(C)C213 + (1) [XeH]	R15cd085d090a5d3765a282fbb4001a2a0f24cd906477859a1eb036377f59c0d9	Xenon_quenching2
pkr0040180		(1) pkc0028456[c0] + (1) CARBON[c0] => (1) pkc0027160[c0] + (1) XENON_1[c0]	(1) CC1=CCCC(C)[Xe]2CC2C(C)C2CC(CC1)C2(C)C + (1) [C] => (1) CC1=CCCC(C)=C2CC2C(C)C2CC(CC1)C2(C)C + (1) [XeH]	R15cd81a7044720cc602ad9d7d09a0c8567c99e730dd7524c83380ea5a4c19323	Xenon_quenching3
pkr0040181		(1) pkc0261588[c0] => (1) pkc0140380[c0]	(1) CC1C2CCC3C4CC2(C(C)C)CCC(C)C3(C)C[Xe]14 => (1) CC1C2CC3(C)C(C)CCC4(C(C)C)C[Xe]2C3CCC14	R15cdacde9c5e0e9618bbdcc2b07b4868a46c6a2013088b3a546d9ba2d3f202c8	TheoreticalGroupY_001HydrideShiftV3
pkr0040182		(1) pkc0200803[c0] + (1) CARBON[c0] => (1) pkc0221867[c0] + (1) XENON_1[c0]	(1) CC(C)C1CC2C3(C)CCCC(C)C4C(CC42C)[Xe]1C3 + (1) [C] => (1) CC(C)C1=C2CC3(C)CCCC(C)C4C2CC4(C)C3C1 + (1) [XeH]	R15cdcce39bf8cf2457da144476cfa2d696de8e2262be8ce4282691d7b374a8c4	Xenon_quenching3
pkr0040183		(1) pkc0125872[c0] + (1) CARBON[c0] => (1) pkc0101329[c0] + (1) XENON_1[c0]	(1) CC1=CCC2(C)CCC3(C)C(C)CC[Xe](C2CC1)C3C + (1) [C] => (1) CC1=CCC2(C)CCC3(C)C(C)=C(CCC3C)C2CC1 + (1) [XeH]	R15ce00895475a17df05ff6957e19e2e3feb5269675d084fd8aa0b642afb159a2	Xenon_quenching3
pkr0040184		(1) pkc0192097[c0] + (1) CARBON[c0] => (1) pkc0155486[c0] + (1) XENON_1[c0]	(1) CC1=CCC23CCC(C)(CC1)C(C)C2[Xe](C)CCC3C + (1) [C] => (1) CC1=CCC23CCC(C)(CC1)C(C)C2=C(C)CCC3C + (1) [XeH]	R15ce0d0d376c7016411c4a3005b3d91a71a9b89172d21486ffe23e025f052d92	Xenon_quenching3
pkr0040185		(1) pkc0099297[c0] => (1) pkc0174185[c0]	(1) CC1=CCC2CC(C)(C3C(C)CCCC3(C)C)[Xe]2CC1 => (1) CC1CCCC(C)(C)C1C1(C)CC2C=C[Xe](C)CCC21	R15ce154d745f738e64d3f240e49c5c01a3dcf5c0bc509e9b7fa5ec39fec793d7	CembreneRelated1
pkr0040186		(1) pkc0233578[c0] => (1) pkc0294248[c0]	(1) CC1=CCCC(C)C2CCC(C)[Xe]3CC(C(C)CC1)C23 => (1) CC1=CCCC(C)C2CCC(C)C3CC(C(C)CC1)[Xe]23	R15ce2ceef910ab0131389a276e55866cd834be0c16ca8cfe204d235e79df284a	TheoreticalGroupY_001HydrideShiftV3
pkr0040187		(1) pkc0201258[c0] + (1) CARBON[c0] => (1) pkc0325844[c0] + (1) XENON_1[c0]	(1) CC1CC2C3CCC(C)C4(C)CCC3CC[Xe]1C2C4C + (1) [C] => (1) CC1CC2C3CCC(C)C4(C)CCC3CC=C1C2C4C + (1) [XeH]	R15ce903af32e5a2f9b21d97f716c7647eb22322c76764f6bb863812a1ec391fb	Xenon_quenching2
pkr0040188		(1) pkc0045660[c0] + (1) CARBON[c0] => (1) pkc0132815[c0] + (1) XENON_1[c0]	(1) CC(C)=CCCC(C)=CCCC1[Xe]2CCC1(C)CC2C + (1) [C] => (1) CC(C)=CCCC(C)=CCCC1C2=CCC1(C)CC2C + (1) [XeH]	R15cea59c2c7a82e2b7d66e5ba3aa439a379db200612338409c60ceb5f3c7b5b2	Xenon_quenching2
pkr0040189		(1) pkc0232930[c0] + (1) CARBON[c0] => (1) pkc0198226[c0] + (1) XENON_1[c0]	(1) CC1CCC(C)(C(C)C)C23CCC1[Xe]1CC2CC3C1C + (1) [C] => (1) CC1CCC(C)(C(C)C)C23CCC1=C1CC2CC3C1C + (1) [XeH]	R15cee4df1cb117fb10fe18b3e9dbe2bb27e4e16797266d676dec879787ffb98d	Xenon_quenching3
pkr0040190		(1) pkc0021999[c0] => (1) pkc0060803[c0]	(1) CC1CCC2C=C1CC1CCC(C)C(C)[Xe]1CCC2C => (1) CC1CCC23C(CCC(C)C2C)C[Xe]2C(C)CCC1C23	R15cf03395e8b8754de468b97b0e6fd238864c31a56cf7ea48ccd323a43b2b952	TheoreticalGroup_A_RangeModifiedClose
pkr0040191		(1) pkc0001527[c0] => (1) pkc0003974[c0]	(1) C=CC(C)C1CC2(C)C(C)CCC3CC(C)CCC1[Xe]32 => (1) C=CC(C)C1CC2(C)C(C)CCC3CC(C)CC[Xe]1C32	R15cf38ace7f9e23a3310f9843c058331df2132fbbb7626e4cf4126b7a30c8dcb	TheoreticalGroupY_001HydrideShiftV3
pkr0040192		(1) pkc0099945[c0] => (1) pkc0047925[c0]	(1) CC1CCC2(C)C(C)C3C1CCC1C(C)CCC3(C)[Xe]12 => (1) CC1CC[Xe]2C(C)C3C1CCC1C(C)CCC3(C)C12C	R15cf88eef8272c490e87a270f6fe4b680a6ac4f9eab06f065b9808a7bc245bf4	GroupW_001MethylShiftV2
pkr0040193		(1) pkc0005500[c0] + (1) SecondaryXenonDonor[c0] + (1) TertiaryXenonAcceptor[c0] => (1) pkc0010162[c0] + (1) SecondaryXenonAcceptor[c0] + (1) XENONProtonator[c0]	(1) CC1CCCC(C)C(=CC2C(C)C3CC[Xe](C)C2C3)C1 + (1) C[Xe]C + (1) CC(C)C => (1) CC1CCCC(C)C2(C1)[Xe]C1C(C)C3CCC2(C)C1C3 + (1) C[Xe](C)C + (1) CCC	R15cfa517913de6ed90e76eaae762a36cc21f56c762aab1760248e36f7ef95a6e	SecondaryGenerator_Xe_6
pkr0040194		(1) pkc0223174[c0] + (1) CARBON[c0] => (1) pkc0326650[c0] + (1) XENON_1[c0]	(1) CC1CCC(C)C23CCC4(C)C(C1C)C2[Xe](C)CCC43 + (1) [C] => (1) CC1=CCC2C3(C)CCC24C(C)CCC(C)C(C)C3C14 + (1) [XeH]	R15cfe066e8b060d17feecb7090c6faca28056828d442fad44a7636b9f73f565b	Xenon_quenching2
pkr0040195		(1) pkc0164721[c0] => (1) pkc0224874[c0]	(1) CC1CCC2C34CCCC(C)[Xe](C1C3)C2(C)CCC4C => (1) CC1CCC2C3(C)CCC(C)C24CCC[Xe](C)C3C1C4	R15cfe122cfcce4dbc1defd6e08cf5958c84f61f26d57c0ca276f0958d41a2865	TheoreticalGroupY_001HydrideShiftV3
pkr0040196		(1) pkc0117350[c0] => (1) pkc0190271[c0]	(1) CC1CCC2(C)C3CCC2(C(C)C)C(C3)C2(C)CC[Xe]12 => (1) CC1CCC2(C)C3CCC2(C(C)C)C(C3)[Xe]2CCC12C	R15cff765bd1333201b735aa673c22c51503cf83453444e951deccdd90a7bef8b	GroupW_001MethylShiftV2
pkr0040197		(1) pkc0067066[c0] + (1) CARBON[c0] => (1) pkc0128076[c0] + (1) XENON_1[c0]	(1) CC(C)[Xe]1CCC(C)C23CCC1(C)C1CCC(C)C12C3 + (1) [C] => (1) CC(C)C1=CCC(C)C23CCC1(C)C1CCC(C)C12C3 + (1) [XeH]	R15cffddf7c6f64dd6503907abc7f4519503f52fab5665346118d72e19066390a	Xenon_quenching2
pkr0040198		(1) pkc0142668[c0] + (1) CARBON[c0] => (1) pkc0140101[c0] + (1) XENON_1[c0]	(1) CC1CCC(C)C2C3C[Xe]4C(C)CCC(C4C13)C2(C)C + (1) [C] => (1) CC1=C2CC3C4C(C)CCC(C)C3C(C)(C)C(CC1)C24 + (1) [XeH]	R15d01874c94e9b745da4ff75cc9838cb08e8e86532d2d085cab51a12b6ceaab3	Xenon_quenching3
pkr0040199		(1) pkc0134378[c0] => (1) pkc0198464[c0]	(1) CC(C)[Xe]1CCC2CCCC34C(C)CCC3(C)C(C2)C14 => (1) CC(C)C1CCC2CCCC34C(C)CCC3(C)C(C2)[Xe]14	R15d07038c004a8c3da74d99f69174a8b61dedfd0a5b8c88e1fe21d63d109cc18	TheoreticalGroupY_001HydrideShiftV3
pkr0040200		(1) pkc0116398[c0] => (1) pkc0042313[c0]	(1) CC1CCC2CC3C4CCC1[Xe](C4)C(C)CCC3C2C => (1) CC1CCC2C(C)C3CCC(C)[Xe]4CCC(CC14)C2C3	R15d0a12a02e444e12de20af0d20d81ff458996c9859b7836a27388992da6d99d	TheoreticalGroupY_001HydrideShiftV3
pkr0040201		(1) pkc0067534[c0] + (1) CARBON[c0] => (1) pkc0131114[c0] + (1) XENON_1[c0]	(1) C[Xe]1CCCC2CC3CCC(CC1)C1CC3(C)CCC21 + (1) [C] => (1) CC1=CCC2CCC3CC(CCC1)C1CCC3(C)CC21 + (1) [XeH]	R15d0c01b64dccec68bd6ea4e3b00eea49f517be1ebcef9c2f5770d44eb0ac76e	Xenon_quenching2
pkr0040202		(1) pkc0070974[c0] + (1) CARBON[c0] => (1) pkc0094969[c0] + (1) XENON_1[c0]	(1) CC(C)C1CCC(C)C1[Xe]1CC2(C)C3CC(C)C2C1C3 + (1) [C] => (1) CC(C)C1CCC(C)C1C1=CC2(C)C3CC(C)C2C1C3 + (1) [XeH]	R15d0c1c8d5d25b5ce3f55b98c62a2afad2c97286e38065f0a1e1cda6df6d3afb	Xenon_quenching2
pkr0040203		(1) pkc0067523[c0] => (1) pkc0023919[c0]	(1) CC1=CCC(C)(C)C2CCC(C)C3(C)CC[Xe]3C2CC1 => (1) CC1=CCC(C)(C)C2CCC(C)[Xe]3CCC3(C)C2CC1	R15d0d8fe6d52dbd3ee692be07ed6761439781834ff25a83e380547025210db30	GroupW_001MethylShiftV2
pkr0040204		(1) pkc0198347[c0] => (1) pkc0147707[c0]	(1) CC(C)C1C2CCC(C)C3CCC4(C)C(C)C1(C)C3[Xe]24 => (1) CC(C)C1C2CCC(C)C3CC[Xe]4C(C)C1(C)C3C24C	R15d1273c3602cc8a38f9a7688e5836533e2634be48e59c0424b04d9b93d8d3ad	GroupW_001MethylShiftV2
pkr0040205		(1) pkc0225267[c0] => (1) pkc0178343[c0]	(1) C=C[Xe](C)C1CCC2(C)CC3C(C)C2CCC1C3(C)C => (1) C=CC(C)[Xe]1CCC2(C)CC3C(C)C2CCC1C3(C)C	R15d129b2b36fb1692e12ac32b30592bde36be39173cf07e2ebcceac61bb09d27	TheoreticalGroupY_001HydrideShiftV3
pkr0040206		(1) pkc0243906[c0] + (1) CARBON[c0] => (1) pkc0293523[c0] + (1) XENON_1[c0]	(1) CC1CC[Xe]2C(C)CCC3(C)C4CCCC(C)C23C1C4 + (1) [C] => (1) CC1CCC2(C)C3CCCC(C)C24C1=CCC(C)C4C3 + (1) [XeH]	R15d175c570cd10b32fb363bb8bfa7ad4064390843b54fc434e4f84bf56485880	Xenon_quenching2
pkr0040207		(1) pkc0263591[c0] => (1) pkc0279038[c0]	(1) CC1CC[Xe](C)C2C3C1CCC1(CCC21C(C)C)C3C => (1) CC1CCC(C)[Xe]2C3C1CCC1(CCC21C(C)C)C3C	R15d186de6e0d3e488bcc4c1307b841f0452ef00abfe30c2cdcbcdcf7d6935a28	TheoreticalGroupY_001HydrideShiftV3
pkr0040208		(1) pkc0028583[c0] + (1) CARBON[c0] => (1) pkc0060354[c0] + (1) XENON_1[c0]	(1) CC1CCC23C1CCC1CCC2[Xe](C)CCC1C3(C)C + (1) [C] => (1) CC1=CCC2C3CCC1C1(CCC(C)C1CC3)C2(C)C + (1) [XeH]	R15d1b15bf819dfa9f43eb553b60459bae912cd60f1639984a109cb2e5bb10358	Xenon_quenching2
pkr0040209		(1) pkc0269433[c0] + (1) CARBON[c0] => (1) pkc0325245[c0] + (1) XENON_1[c0]	(1) CC1CCC(C)C23CCC(C)[Xe]4CC2(C)C(C)CC4C13 + (1) [C] => (1) CC1CCC23C(C)CCC(C)C2C2=C1CC3(C)C(C)C2 + (1) [XeH]	R15d1c9c460c11f1fac03714f881dce984e0a6f65935b9001d5d89a24f27ad7fa	Xenon_quenching3
pkr0040210		(1) pkc0118444[c0] + (1) CARBON[c0] => (1) pkc0142209[c0] + (1) XENON_1[c0]	(1) CC(C)C1(C)CCC2(C)C3CCC1[Xe]1CCC3CCC12 + (1) [C] => (1) CC(C)C1(C)CCC2(C)C3CCC4CC=C3C1CCC42 + (1) [XeH]	R15d2069a251c83039a3a5aeab35d7a4040ff94d9d418c1905a27b3e4afd808df	Xenon_quenching2
pkr0040211		(1) pkc0129312[c0] => (1) pkc0060036[c0]	(1) CC1CCC2CC1(C)C21CCC2(C)[Xe](C)CCCC21C => (1) CC1CCC2CC1(C)C21CC[Xe]2C(C)(C)CCCC21C	R15d2243f040bf56639216b753ac8a73aa09ca00a708f269a6dd0eb162a6584d3	GroupW_001MethylShiftV2
pkr0040212		(1) pkc0000189[c0] + (1) CARBON[c0] => (1) pkc0001402[c0] + (1) XENON_1[c0]	(1) C=C[Xe](C)CCC1C(C)CCC2C(C(=C)C)CC1C2C + (1) [C] => (1) C=CC(C)=CCC1C(C)CCC2C(C(=C)C)CC1C2C + (1) [XeH]	R15d24fcc76b36624c3cb7cfb525b7fc9c78ee39775728a9e479c5d3b409616dd	Xenon_quenching2
pkr0040213		(1) pkc0162637[c0] => (1) pkc0128696[c0]	(1) CC1CCC2C3CCC4C(C)C2(C)CCC4(C)C[Xe]1C3 => (1) CC1C2CCC3CC4CC2(C)CCC1(C)C3CC[Xe]4C	R15d28afa322e175ada73ed0e4c38f568b37c5560cb48ae22cce9de8c1e5e05a4	TheoreticalGroupY_001HydrideShiftV3
pkr0040214		(1) pkc0105279[c0] + (1) CARBON[c0] => (1) pkc0117663[c0] + (1) XENON_1[c0]	(1) C=CC1(C)CCC=C(C)CCC2(C)C(C)CC[Xe](C)C12 + (1) [C] => (1) C=CC1(C)CCC=C(C)CCC2(C)C1=C(C)CCC2C + (1) [XeH]	R15d2b0c7d46cba3303a100dd84c342fa3b3c6cb44e01ae9c01657792b476bb71	Xenon_quenching3
pkr0040215		(1) pkc0145074[c0] => (1) pkc0205984[c0]	(1) CC1CCC2(C)C3CC1C3(C)CC1(C)C(C)CCC[Xe]12 => (1) CC1CCC2(C)C3CC1C3(C)C[Xe]1C(C)CCCC12C	R15d2e1f96c6a271b8933582bec75183bacf04a4143ca6eb5cc1a4bc1e122f897	GroupW_001MethylShiftV2
pkr0040216		(1) pkc0174257[c0] + (1) CARBON[c0] => (1) pkc0201200[c0] + (1) XENON_1[c0]	(1) CC1C=C[Xe](C(C)C)CCC2(C)CCC3C1CCC32C + (1) [C] => (1) CC(C)C1=CCC2(C)CCC3C(CCC32C)C(C)C=C1 + (1) [XeH]	R15d2f6b9cd25257a3f5f52c884c1f7f92f42d6899c7d44f4007f2b94369cc720	Xenon_quenching2
pkr0040217		(1) pkc0013064[c0] + (1) CARBON[c0] => (1) pkc0018918[c0] + (1) XENON_1[c0]	(1) CC(C)C1CC2[Xe](C)C1CCC1CC3CC1CCC32C + (1) [C] => (1) CC1=C2CC(C(C)C)C1CCC1CC3CC1CCC23C + (1) [XeH]	R15d3012965adb05f581b4b40045d109e0a0ce12984a3454795ea20bd673619df	Xenon_quenching3
pkr0040218		(1) pkc0265456[c0] => (1) pkc0314317[c0]	(1) CC1CC2C3C4CCC(C)[Xe]2CCC(C)C3(C)CC1C4 => (1) CC1C[Xe]2C3CCC(C)C4(C)CC1CC(CCC3C)C24	R15d32a2085f52e1774573a2c5b3eab45d3bd5dd43a08a804f9963c417258961b	TheoreticalGroupY_001HydrideShiftV3
pkr0040219		(1) pkc0037519[c0] + (1) CARBON[c0] => (1) pkc0044438[c0] + (1) XENON_1[c0]	(1) C=C(C)CCCC(C)C1CCC2(C)CC3[Xe](C)CCC132 + (1) [C] => (1) C=C(C)CCCC(C)C1CCC2(C)CC3C(C)=CCC312 + (1) [XeH]	R15d347d3830341bdc4083fa55d83e55d8e28c1b66f2a5aead4ebdb593c5ccd43	Xenon_quenching2
pkr0040220		(1) pkc0181298[c0] + (1) CARBON[c0] => (1) pkc0221383[c0] + (1) XENON_1[c0]	(1) CC1CCC[Xe](C)CC2(C)CCC3C1(C)CCC31CC21 + (1) [C] => (1) CC1=CCCC(C)C2(C)CCC34CC3C(C)(CCC24)C1 + (1) [XeH]	R15d35ab16c7573767f1ab19374210052816458026d60b7e0858ec33245620557	Xenon_quenching2
pkr0040221		(1) pkc0228963[c0] => (1) pkc0301088[c0]	(1) CC1CCC(C)C23CCC4(C)CC2(C)CCC4C3[Xe]1C => (1) CC1C2C3CCC4(C)CC3(C)CCC24C(C)CC[Xe]1C	R15d37fe2868ac8ca6b9e5b6af18fd07a86137fc21106194d9ea7a2516e8fa8ae	TheoreticalGroupY_001HydrideShiftV3
pkr0040222		(1) pkc0008205[c0] => (1) pkc0038298[c0]	(1) CC1=C2CCC([Xe](C)C)C1CC1C(C)C2CC1C(C)C => (1) CC(C)C1CC2C(C)C1CC1C3CCC2([Xe]1C)C3(C)C	R15d396471a2af828c07faccf9e9d9519e75cccaca871a41dbdeb005012a2a41f	TheoreticalGroup_A_RangeModifiedClose
pkr0040223		(1) pkc0049333[c0] + (1) CARBON[c0] => (1) pkc0112928[c0] + (1) XENON_1[c0]	(1) CC(C)C1CCC2(C)C1CC1(C)C3CCC2[Xe]1CC3C + (1) [C] => (1) CC(C)C1CCC2(C)C3CCC4C(C)C=C3C4(C)CC12 + (1) [XeH]	R15d3cf24aadbcb5fde90ff5bc5ffa37d597accfbf71362a76a03019fa8eb2b16	Xenon_quenching2
pkr0040224		(1) pkc0128984[c0] + (1) CARBON[c0] => (1) pkc0178674[c0] + (1) XENON_1[c0]	(1) CC1C2CCC(C)(C2)C23CC1CC[Xe](CCC2C)C3C + (1) [C] => (1) CC1C2CCC(C)(C2)C23CC1CCC(=CCC2C)C3C + (1) [XeH]	R15d3db1a08a6dcd204ee2c10f8e29438b8d6ad296a9f36d023f576b9d37609ff	Xenon_quenching2
pkr0040225		(1) pkc0013653[c0] + (1) CARBON[c0] => (1) pkc0013599[c0] + (1) XENON_1[c0]	(1) C=CC1(C)CC[Xe](C)C1CCC1C(C)=CCCC1(C)C + (1) [C] => (1) C=CC1(C)CCC(C)=C1CCC1C(C)=CCCC1(C)C + (1) [XeH]	R15d3df36d19477312a1a7711051fb66defe42455a92f84636e9262c6808a02b4	Xenon_quenching3
pkr0040226		(1) pkc0247706[c0] + (1) CARBON[c0] => (1) pkc0284261[c0] + (1) XENON_1[c0]	(1) CC1CCC2[Xe](C)C3CC4C(C)CCC1C(C)(C3)C42C + (1) [C] => (1) C=C1C2CC3C(C)CCC4C(C)CCC1C3(C)C4(C)C2 + (1) [XeH]	R15d48ba9bd278d857bd7c3bc1ba0d66eab579e03ef5d1c42a006b1f3e534be01	Xenon_quenching1
pkr0040227		(1) pkc0124904[c0] + (1) CARBON[c0] => (1) pkc0172916[c0] + (1) XENON_1[c0]	(1) CC(C)C1CCC(C)C23CCC(C)C24C[Xe]1C(C)C4C3 + (1) [C] => (1) CC1=C2CC34C(C)CCC3(CC14)C(C)CCC2C(C)C + (1) [XeH]	R15d4a4b89180ecfc0a8a005f1e9be30275126f9b1773eb7319f9450ead7e0bfb	Xenon_quenching3
pkr0040228		(1) pkc0000627[c0] + (1) CARBON[c0] => (1) pkc0003042[c0] + (1) XENON_1[c0]	(1) C=CC(C)C1CC2[Xe](CCC3C(C)CCC2(C)C3C)C1 + (1) [C] => (1) C=CC(C)C1CC2=C(C1)C1(C)CCC(C)C(CC2)C1C + (1) [XeH]	R15d4dc791ea545a38ce6e63cef83e60e192baabf73ea198ce800b42c5cd8ae02	Xenon_quenching3
pkr0040229		(1) pkc0006875[c0] => (1) pkc0001881[c0]	(1) C=CC(C)C1CC2(C)C(C)C1CC1CC(C)CCC[Xe]12 => (1) C=CC(C)C1C[Xe]2C(C)C1CC1CC(C)CCCC12C	R15d4f2ff16f71f917b08d38bcbf3908aebeb83eef7198c0372dfa877a9218b34	GroupW_001MethylShiftV2
pkr0040230		(1) pkc0000958[c0] => (1) pkc0005090[c0]	(1) C=CC1(C)CCC2[Xe](C)C1CC21C(C)CCC(C)C1C => (1) CC1=C2CC[Xe](C(C)C)C1CC21C(C)CCC(C)C1C	R15d4f94c52c0c64980bcf58959b10f75d2670d880fda804577d9e8865fa6e5da	AbietaneIon1Step3
pkr0040231		(1) pkc0126186[c0] => (1) pkc0164695[c0]	(1) CC1CCC2C1CC1(C)CCC3(C)C(C)C1CC3[Xe]2C => (1) CC1CCC2C1CC1(C)CCC3(C)C(C)C1C[Xe]3C2C	R15d527d7da9a2a3c1fd5089d0b23b944cbae2fa10f83d03bf970aa678014dd89	TheoreticalGroupY_001HydrideShiftV3
pkr0040232		(1) pkc0003511[c0] => (1) pkc0009888[c0]	(1) CC(C)=C1CCC(C)C1CCC1(C)CC2C1CC[Xe]2C => (1) CC1CCC2([Xe](C)C)CC3CCC4C3CC4(C)CCC12	R15d567af667b7a0b243810b843f1d899c7791ea37cc0e2505795a93bafb557ce	TheoreticalGroupL_0001
pkr0040233		(1) pkc0059261[c0] + (1) CARBON[c0] => (1) pkc0095504[c0] + (1) XENON_1[c0]	(1) CC1C2CCC(C)C3(C2)C1CC1C(C)C3(C)CC[Xe]1C + (1) [C] => (1) C=C1CCC2(C)C(C)C1CC1C(C)C3CCC(C)C12C3 + (1) [XeH]	R15d5716e6111e9db63da1df5dfb90e76c821e391f4be461cc34e6aa9322865ff	Xenon_quenching1
pkr0040234		(1) pkc0087227[c0] => (1) pkc0188649[c0]	(1) CC1CCC2C1C1CC3CC[Xe](C)C(CC3C1)C2(C)C => (1) CC1CCC2C1C1CC3CCC(C)[Xe](CC3C1)C2(C)C	R15d58f2e9ef70a3ae39c6fc92a14856e9d21a0cd1e950bba6298c9878d55fc17	TheoreticalGroupY_001HydrideShiftV3
pkr0040235		(1) pkc0138444[c0] + (1) CARBON[c0] => (1) pkc0146725[c0] + (1) XENON_1[c0]	(1) CC1CCC2(C)C(C)CCC3C(C4C1CC4[Xe]3C)C2C + (1) [C] => (1) CC1=C2CC3C(C)CCC4(C)C(C)CCC1C(C23)C4C + (1) [XeH]	R15d5adc999dcc921718587db9799112d015a279bcc85fd4984aa5876beccec04	Xenon_quenching3
pkr0040236		(1) pkc0124302[c0] + (1) CARBON[c0] => (1) pkc0151695[c0] + (1) XENON_1[c0]	(1) CC1CCC(C)C23CC4CCC(C(C)C)(C2)C4CC[Xe]13 + (1) [C] => (1) CC1CCC(C)C23CC4CCC(C(C)C)(C2)C4CC=C13 + (1) [XeH]	R15d5d6a82dbe364b2395aad8e1e54d27948f0101b18e7e7fba7f2354cc492087	Xenon_quenching2
pkr0040237		(1) pkc0138033[c0] + (1) CARBON[c0] => (1) pkc0136603[c0] + (1) XENON_1[c0]	(1) CC1CCC23C[Xe](C)C4CCC2(C)C(CCC3C)CC14 + (1) [C] => (1) CC1=C2CCC3(C)C4CCC(C)C3(CCC(C)C2C4)C1 + (1) [XeH]	R15d5e6e3a3a7431cbaf33ce036f0f674c4a93e3e2fba4939a588bbe1abace108	Xenon_quenching3
pkr0040238		(1) pkc0024606[c0] => (1) pkc0058599[c0]	(1) CC1CC[Xe]2C1CCC1CCCC(C)(C)C13CCC23C => (1) CC1CCC2(C)C1CCC1CCCC(C)(C)C13CC[Xe]23	R15d5ec618b0c841b7d28ded0c088729f0ea096ae8ddba7e8060279af5715d823	GroupW_001MethylShiftV2
pkr0040239		(1) pkc0072675[c0] + (1) CARBON[c0] => (1) pkc0073506[c0] + (1) XENON_1[c0]	(1) CC1=CCCC(C)[Xe]2CC(C(C)C)=CCC(CCC1)C2 + (1) [C] => (1) CC1=CCCC(C)=C2CC(C(C)C)=CCC(CCC1)C2 + (1) [XeH]	R15d6446ec15eb8379be13ce61ccb2590a190b8d3de2a2ca3a0549335dc907f61	Xenon_quenching3
pkr0040240		(1) pkc0021042[c0] => (1) pkc0058799[c0]	(1) C=C1C(C)CC2C(C3C(C)CC[Xe]3C(C)C)CC(C)C12 => (1) C=C1C(C)CC2C(C3C(C)CCC3[Xe](C)C)CC(C)C12	R15d65ce74f8e831768a7e2dbeab6b89118cf3c22d757a5957b68c529128665f9	TheoreticalGroupY_001HydrideShiftV3
pkr0040241		(1) pkc0095888[c0] => (1) pkc0195633[c0]	(1) CC1CC2C[Xe]3C(C)CCC4(C)C(C)C3CC(C2C)C14 => (1) CC1CCC2(C)C3C(C)CC4CC1[Xe](CC3C4C)C2C	R15d6e5c098f78ba76b639304bd4a4ee72c6b1d59ad0b4a2472ff18f8c33e1c32	TheoreticalGroupY_001HydrideShiftV3
pkr0040242		(1) pkc0061183[c0] + (1) CARBON[c0] => (1) pkc0086300[c0] + (1) XENON_1[c0]	(1) C=CC1CCC2CCC3C(CC[Xe]3C(C)C)C2(C)CC1 + (1) [C] => (1) C=CC1CCC2CCC3C(=C(C)C)CCC3C2(C)CC1 + (1) [XeH]	R15d71e5b2c647748e1859b3a6471b0657d1005029b1e42ab2b8406c995411853	Xenon_quenching3
pkr0040243		(1) pkc0139929[c0] + (1) CARBON[c0] => (1) pkc0236566[c0] + (1) XENON_1[c0]	(1) CC1CCC(C)C2[Xe]3CC4CCC2(C(C)C)C4CCC13 + (1) [C] => (1) CC1CCC(C)C2C3=CC4CCC2(C(C)C)C4CCC31 + (1) [XeH]	R15d722d8974e60f710a64841a99ff239dfb4ac1b5ed53a077528c5a1f4e709a2	Xenon_quenching2
pkr0040244		(1) pkc0056602[c0] => (1) pkc0106680[c0]	(1) CC1CCC2(C(C)C)CC3C4CC(CC14)C2CC[Xe]3C => (1) CC1CCC2(C(C)C)C[Xe]3C(C)CCC2C2CC1C3C2	R15d7cc7860e1be264ef3feb865defcdeccfbf9e3e1fbdd52b9d4875810d5c85f	TheoreticalGroupY_001HydrideShiftV3
pkr0040245		(1) pkc0021611[c0] => (1) pkc0013068[c0]	(1) CC1CC2C3(C(C)C)CC4[Xe](C)CCC42C(C)CCC13 => (1) CC1CC2C3(C(C)C)C[Xe]4C(C)CCC24C(C)CCC13	R15d7d41a06a19f40c279318a9ff8f63f4acc6216bd664920133fffb30c530734	TheoreticalGroupY_001HydrideShiftV3
pkr0040246		(1) pkc0033536[c0] + (1) CARBON[c0] => (1) pkc0078659[c0] + (1) XENON_1[c0]	(1) CC1=CCC(=C(C)C)CC[Xe](C)C2CC2C(C)CCC1 + (1) [C] => (1) CC1=CCC(=C(C)C)CC=C(C)C2CC2C(C)CCC1 + (1) [XeH]	R15d7e654d04a639505c1a58d003642f023dee2ea57323585a41d9699e19a104a	Xenon_quenching2
pkr0040247		(1) pkc0195128[c0] + (1) CARBON[c0] => (1) pkc0192691[c0] + (1) XENON_1[c0]	(1) CC(C)C1CCC2(C)C1C(C)C13CC[Xe]1C(C)CCC23 + (1) [C] => (1) CC1=C2CCC23C(C)C2C(C(C)C)CCC2(C)C3CC1 + (1) [XeH]	R15d7fd745415490dd050fbbcae893115644956fa0beb46d8e0453389cca7c41f	Xenon_quenching3
pkr0040248		(1) pkc0099383[c0] + (1) CARBON[c0] => (1) pkc0184782[c0] + (1) XENON_1[c0]	(1) CC1CC[Xe](C)C2CC13CC3C1(C)C(C)CCCC21C + (1) [C] => (1) C=C1CCC(C)C23CC1C1(C)CCCC(C)C1(C)C2C3 + (1) [XeH]	R15d82e873ee2a151b4d5871bac9ae8c54bb6432cda942b3d89763269972965b4	Xenon_quenching1
pkr0040249		(1) pkc0017192[c0] + (1) CARBON[c0] => (1) pkc0041718[c0] + (1) XENON_1[c0]	(1) CC1CCC2(C)C3CC4CC(C3C)C(C[Xe]2C1C)C4C + (1) [C] => (1) CC1=C2CC3C(C)C4CC3C(C)C(C4)C2(C)CCC1C + (1) [XeH]	R15d82f96ded898f77a6e3c73cf7bb8451b11f08f2d02865b13a31bfdc4a5e43c	Xenon_quenching3
pkr0040250		(1) pkc0234648[c0] => (1) pkc0294368[c0]	(1) CC1CCC2C(C)C(C1)C1CC(C)[Xe]3CCC(C)C2C13 => (1) CC1CCC2C(C)C(C1)C1C[Xe](C)C3CCC(C)C2C13	R15d89254dec08f74310e6218bb7552a5b0b9acd8c5e5e107421eef20801c6705	TheoreticalGroupY_001HydrideShiftV3
pkr0040251		(1) pkc0024831[c0] + (1) CARBON[c0] => (1) pkc0077128[c0] + (1) XENON_1[c0]	(1) CC(C)C1C2CCC(C)C34CCC(C)C(C3)[Xe](C2C)C14 + (1) [C] => (1) CC(C)C1C2=C3C(C)C1CCC(C)C21CCC(C)C3C1 + (1) [XeH]	R15d8b2826ea36a7f40ea904060363bc594c03ac14348e0bbc92ba3088225be29	Xenon_quenching3
pkr0040252		(1) pkc0215403[c0] + (1) CARBON[c0] => (1) pkc0328931[c0] + (1) XENON_1[c0]	(1) CC1CCC23CC1C1C[Xe](C(C)C)C(CCC2C)C1C3 + (1) [C] => (1) CC(C)C1=CC2C3CC4(CCC3C)CC2C1CCC4C + (1) [XeH]	R15d8c682bd08a425c5fdd39805b87d75b78074893e6a704387e34a6e85f3f0f8	Xenon_quenching2
pkr0040253		(1) pkc0238311[c0] => (1) pkc0324087[c0]	(1) CC(C)C1=CCC2(C)CCC3(C)C(C)CC[Xe]3C2CC1 => (1) CC(C)[Xe]1CCC23C1CC2(C)CCC1(C)C(C)CCC13	R15d8c865bfc6014232c8fdf1557f66b136ea62cee6e130021b4edec2d214cf38	TheoreticalGroupB_5ring
pkr0040254		(1) pkc0000496[c0] => (1) pkc0001262[c0]	(1) C=C[Xe](C)CCC=C(C)CCC1C(C)CC=CC1(C)C => (1) C=C1C(C)CCC1[Xe](C)CCC1C(C)CC=CC1(C)C	R15d9004688c6ceaf4dabdb3e2d5b3487286129302d938e1d7928551d24a27476	TheoreticalGroupD_0001
pkr0040255		(1) pkc0095691[c0] => (1) pkc0183440[c0]	(1) CC1=C2CCC3CC(C)CCC1(C3C)[Xe](C(C)C)CC2 => (1) CC1CCC23C(C)C(CC[Xe]4CCC2(C(C)C)C43C)C1	R15d91d5b2010a4eadaeea7350f3b0fafe60fabfe8f536463984ef58dc5bf3519	TheoreticalGroup_A_RangeModifiedClose
pkr0040256		(1) pkc0189782[c0] + (1) CARBON[c0] => (1) pkc0174788[c0] + (1) XENON_1[c0]	(1) CC1CCC2(C)C(C)CC3(C)C(C)[Xe]4CCC1C3C42C + (1) [C] => (1) CC1=C2CCC3C(C)CCC4(C)C(C)CC1(C)C3C24C + (1) [XeH]	R15d9a0c03fe7f6b580b5cb21b8aab40370052af2ff7e5adac530d52bfd98c8d5	Xenon_quenching3
pkr0040257		(1) pkc0088510[c0] => (1) pkc0165736[c0]	(1) CC1CCC2(C)C3CC(C)C4(C)CC(CC[Xe]2C1C)C34 => (1) CC1CCC2(C)C3CC(C)C4(C)CC(CCC2[Xe]1C)C34	R15d9f1bfea9598c054d63c3fb8b6cc3846841ecb5feef4ca9fd7041ab6ed5416	TheoreticalGroupY_001HydrideShiftV3
pkr0040258		(1) pkc0071009[c0] + (1) CARBON[c0] => (1) pkc0109618[c0] + (1) XENON_1[c0]	(1) CC1CC[Xe](C)C2CCC3(C)C4CCC(C)C3(C4)C12C + (1) [C] => (1) CC1=CCC(C)C2(C)C1CCC1(C)C3CCC(C)C12C3 + (1) [XeH]	R15da0847eb06764de2eb85c6c17d6f9cc56bbc03a89aa30fe4a30af103e7dfc4	Xenon_quenching2
pkr0040259		(1) pkc0237646[c0] + (1) CARBON[c0] => (1) pkc0311566[c0] + (1) XENON_1[c0]	(1) CC1=CC2C(CC1)C(C)CC[Xe]1C(C)CCC1(C)C2C + (1) [C] => (1) CC1=CC2C(CC1)C(C)CC=C1C(C)CCC1(C)C2C + (1) [XeH]	R15da151f387d067640f91a19f8152f582dc9f3a6895b42a0e5406b5ce7132fc5	Xenon_quenching2
pkr0040260		(1) pkc0228762[c0] => (1) pkc0330348[c0]	(1) CC1CCC(C)C2CC1C1C3C(C)CCC([Xe]21)C3(C)C => (1) CC1CCC(C)[Xe]2CC1C1C2C2CCC(C)C1C2(C)C	R15da3cf7439cb7fa902a8ff8543ca5e10d8602cdb2bf61c7e622f466b0179f2e	TheoreticalGroupY_001HydrideShiftV3
pkr0040261		(1) pkc0122404[c0] => (1) pkc0048645[c0]	(1) CC(C)C1=CCC(C)C2CC3C(C)C2CCC(C)[Xe]3C1 => (1) CC(C)C1=CCC(C)C2CC3C(C)C2CC[Xe](C)C3C1	R15da48b290db14b691668eacc469751b3640f34904eba308e42a25a9190b0c95	TheoreticalGroupY_001HydrideShiftV3
pkr0040262		(1) pkc0181669[c0] => (1) pkc0251225[c0]	(1) CC(C)=CCCC1C2C3CC[Xe](C)C2C1(C)CCC3C => (1) CC1CCC2(C)C3CCC([Xe](C)C)C24C(C)CCC1C34	R15da565d38c5cc27ae2c878b0927952b87a184b0c154979306129ac7ee192cfa	TheoreticalGroupL_0001
pkr0040263		(1) pkc0156240[c0] + (1) CARBON[c0] => (1) pkc0226501[c0] + (1) XENON_1[c0]	(1) CC1CCC[Xe](C)C2CCC(C)C34CC(C)(CC13)C4C2 + (1) [C] => (1) C=C1CCCC(C)C2CC3(C)CC24C(C)CCC1CC34 + (1) [XeH]	R15daa14421f244d8b72393fbbfc201094f7b1a4f75868c03bc20dac2abf4120f	Xenon_quenching1
pkr0040264		(1) pkc0098307[c0] => (1) pkc0064281[c0]	(1) CC1C[Xe]2C3CC4(CCC1C2C4(C)C)C(C)CCC3C => (1) CC1CC2C3C1CCC1(C[Xe]2C(C)CCC1C)C3(C)C	R15daac93d37bcc02c3ff4f9601be0314da9eda0db94a32665286f2cff403df66	TheoreticalGroupY_001HydrideShiftV3
pkr0040265		(1) pkc0114186[c0] => (1) pkc0191197[c0]	(1) CC1CCC2CC1C1C[Xe]3C(C)(C)CCCC3(C)C21C => (1) CC1CCC2CC1C1CC3(C)[Xe](C)CCCC3(C)C21C	R15db495f59d9398cd89d6e3ced526b60b654b281823f8d2cc4d83634aaa6db44	GroupW_001MethylShiftV2
pkr0040266		(1) pkc0132791[c0] => (1) pkc0136294[c0]	(1) CC(C)C1CCC2(C)C3CC2C(C)C2CC2C(C)[Xe]1C3 => (1) CC(C)C1CCC2(C)C3CC1[Xe](C)C1CC1C(C)C2C3	R15db6ebe8016620247199b1b639b69fe9efa9e9a30d25a0c6d0e19e6e1c11d21	TheoreticalGroupY_001HydrideShiftV3
pkr0040267		(1) pkc0115344[c0] => (1) pkc0068847[c0]	(1) C=CC1(C)C[Xe]2C(C)C1CC2C1C(C)CCCC1(C)C => (1) C=CC1(C)CC2C(C)C1C[Xe]2C1C(C)CCCC1(C)C	R15db72e3e60bb305642bdb793a8594f642a448c1c525c2bba0ef75341d1db7f3	TheoreticalGroupY_001HydrideShiftV3
pkr0040268		(1) pkc0106107[c0] + (1) CARBON[c0] => (1) pkc0188247[c0] + (1) XENON_1[c0]	(1) CC(C)C1CC2C3CCC(C)C4C1CC3CC[Xe]4C2C + (1) [C] => (1) CC(C)C1CC2C(C)C3=CCC4CC1C3C(C)CCC42 + (1) [XeH]	R15dba5fac38365bcc8317f4e8bb14e62e207804f5e9fb4f2cbd2a2f302051168	Xenon_quenching2
pkr0040269		(1) pkc0154380[c0] + (1) CARBON[c0] => (1) pkc0219975[c0] + (1) XENON_1[c0]	(1) CC(C)C1C2CC(C)[Xe]1CC1C3CC(CCC3C)C12C + (1) [C] => (1) CC1=C2CC3C4CC(CCC4C)C3(C)C(C1)C2C(C)C + (1) [XeH]	R15dbdb259c8fee9cebb04ac0170dba458f9338c3c22faf0611a43d7c851ab40a	Xenon_quenching3
pkr0040270		(1) pkc0027712[c0] + (1) CARBON[c0] => (1) pkc0055265[c0] + (1) XENON_1[c0]	(1) CC1CCCC(C)(C)C12CC1C3CCC2([Xe]1C)C3(C)C + (1) [C] => (1) CC1=C2CC3(C(C)CCCC3(C)C)C13CCC2C3(C)C + (1) [XeH]	R15dbff3ffcf5131d072b030cf820d42c9a89439b7d8391dfb4b078eb9ff09e7a	Xenon_quenching3
pkr0040271		(1) pkc0071234[c0] + (1) CARBON[c0] => (1) pkc0089740[c0] + (1) XENON_1[c0]	(1) CC1CCC2C=CC1CCC1C(C)CC(C2)[Xe]1C(C)C + (1) [C] => (1) CC(C)=C1C2CC3C=CC(CCC1C(C)C2)C(C)CC3 + (1) [XeH]	R15dc8b75798d8c628625f68cd81cd75e3b72a3543627add44a86ce96122badb7	Xenon_quenching3
pkr0040272		(1) pkc0211809[c0] + (1) CARBON[c0] => (1) pkc0282912[c0] + (1) XENON_1[c0]	(1) CC1=CCCC23C(C)CC(C)(CC1)C2CC[Xe]3C(C)C + (1) [C] => (1) CC1=CCCC23C(C(C)C)=CCC2C(C)(CC1)CC3C + (1) [XeH]	R15dca6bdf3a50cb0708b7dcc6c793966dba2cd9d389d8cf1a4c29823f94cfc4e	Xenon_quenching2
pkr0040273		(1) pkc0081673[c0] => (1) pkc0029636[c0]	(1) CC1CCC2CC3CCCC(C)C4(CCC2(C)[Xe]1C4)C3 => (1) CC1CCCC2CC3CC[Xe](C)C4CC1(CCC34C)C2	R15dca8bce6c1ffac5e374aaa01fc0685264413b80a1c38a44ab279698bceab65	TheoreticalGroupY_001HydrideShiftV3
pkr0040274		(1) pkc0044510[c0] + (1) CARBON[c0] => (1) pkc0100944[c0] + (1) XENON_1[c0]	(1) CC1CCC2C3C[Xe](C)C4CC(C)(C)C(CCC24C)C13 + (1) [C] => (1) CC1=C2CC(C)(C)C3CCC2(C)C2CCC(C)C3C2C1 + (1) [XeH]	R15dcc60bc54957631f692723ffe67f571a834ffdd166d6f0c540d47650931c54	Xenon_quenching3
pkr0040275		(1) pkc0164448[c0] + (1) CARBON[c0] => (1) pkc0194989[c0] + (1) XENON_1[c0]	(1) CC1CC2C3CC4(CCC(C1C)[Xe]2C4)C(C)CCC3C + (1) [C] => (1) CC1CCC(C)C23CCC4C(=C(CC(C)C4C)C1C2)C3 + (1) [XeH]	R15dcd6455e02c37ae8e3dfa80629ee3f2b9cfd824b5c3789a11f8fa1ee907f6e	Xenon_quenching3
pkr0040276		(1) pkc0118019[c0] + (1) CARBON[c0] => (1) pkc0177898[c0] + (1) XENON_1[c0]	(1) CC1CCC2C3CCC(C)C24CCC(C[Xe]1C3)C4(C)C + (1) [C] => (1) CC1CCC2C3C=C1CC1CCC2(C(C)CC3)C1(C)C + (1) [XeH]	R15dd16e5a38e754e08971fb48667297c40c35e11324bb78b881ed5661cff3e06	Xenon_quenching2
pkr0040277		(1) pkc0204162[c0] + (1) CARBON[c0] => (1) pkc0310593[c0] + (1) XENON_1[c0]	(1) CC1CCC2C(C)CCC3C=C1[Xe](C(C)C)CC2C3C + (1) [C] => (1) CC(C)C1=CC2C(C)C3C=C1C(C)CCC2C(C)CC3 + (1) [XeH]	R15dd25edb9d67837b29c1417dad16632158c1eb54463ba28685d57e1f8bce1ed	Xenon_quenching2
pkr0040278		(1) pkc0144340[c0] => (1) pkc0225346[c0]	(1) CC1=CCCC(C)C2CCC(C)[Xe]3CC3(C)C2(C)CC1 => (1) CC1CCC2[Xe](C)CCC3(C)C1CCC(C)C21CC31C	R15dd765f087ae617b2bf79504583737a1584afea0a61a26d72f6491b29a54ed9	TheoreticalGroupG_0001;TheoreticalGroupE_0001;TheoreticalGroup_A_RangeModifiedFar
pkr0040279		(1) pkc0168069[c0] + (1) SecondaryXenonDonor[c0] + (1) TertiaryXenonAcceptor[c0] => (1) pkc0247969[c0] + (1) SecondaryXenonAcceptor[c0] + (1) XENONProtonator[c0]	(1) CC(C)C1=CCC(C)[Xe]2CC3C(C)CCCC(C)C32C1 + (1) C[Xe]C + (1) CC(C)C => (1) CC1CCCC(C)C23CC4(C(C)C)[Xe]CC(C)C42CC13 + (1) C[Xe](C)C + (1) CCC	R15dd7cbc039b4a24b67692739e9d5f2c286c48346d2de18e13731f51081e7300	SecondaryGenerator_Xe_6
pkr0040280		(1) pkc0262779[c0] + (1) CARBON[c0] => (1) pkc0273259[c0] + (1) XENON_1[c0]	(1) CC(C)C1CCC2CC3CC4(CCC24)C(C)CC1[Xe]3C + (1) [C] => (1) C=C1C2CC3CCC(C(C)C)C1CC(C)C1(CCC31)C2 + (1) [XeH]	R15dd8b0c06c3c62b9018c7a4379688b784493ef4b6feecebcaf992a2bfd669f7	Xenon_quenching1
pkr0040281		(1) pkc0002792[c0] + (1) CARBON[c0] => (1) pkc0007992[c0] + (1) XENON_1[c0]	(1) C=C(C)CCCC(C)=CCCC(C)[Xe]1CC=C(C)CC1 + (1) [C] => (1) C=C(C)CCCC(C)=CCCC(C)C1=CC=C(C)CC1 + (1) [XeH]	R15ddb2de3bc1f51b682c9c8b9755457c57ab2d23dec34e6d9d4d8c863362a734	Xenon_quenching2
pkr0040282		(1) pkc0212013[c0] + (1) CARBON[c0] => (1) pkc0337264[c0] + (1) XENON_1[c0]	(1) CC1C2CCC(C)C3(C)C2CC2(C)CC3[Xe](C)CCC12 + (1) [C] => (1) CC1=C2CC3(C)CC4C(CCC(C)C24C)C(C)C3CC1 + (1) [XeH]	R15ddbd8a80542a3efcda9454e618be102d30713d225df5910a9787f59f493c39	Xenon_quenching3
pkr0040283		(1) pkc0042956[c0] => (1) pkc0123952[c0]	(1) CC(C)C1C=CC2(C)CCC3[Xe](C)CCC3(C)C2CC1 => (1) CC(C)C1C=CC2(C)CC[Xe]3C(C)CCC3(C)C2CC1	R15ddd339147378f818cc4d1ca5883ce9aa18ec7fd3c1271305e486bc299bca5c	TheoreticalGroupY_001HydrideShiftV3
pkr0040284		(1) pkc0157101[c0] + (1) CARBON[c0] => (1) pkc0208969[c0] + (1) XENON_1[c0]	(1) CC1CCC2C3(C)CCC4(CCC(CC[Xe]13)C4)C2(C)C + (1) [C] => (1) CC1CCC2C(C)(C)C34CCC(CCC15CC25CC3)C4 + (1) [XeH]	R15ddf3cb85738bd2199e4dee2ee0261e2ef904199f61e963dfdc5c5d2e2f9167	Devadarene
pkr0040285		(1) pkc0033179[c0] => (1) pkc0060214[c0]	(1) CC1C2CC2[Xe](C)CCC2CC1C1(C)CCCC2(C)C1 => (1) CC1C2C[Xe]2C(C)CCC2CC1C1(C)CCCC2(C)C1	R15de372229e99f2e8c931758b72ef26655eb8596ceaa153d3e93ae795dba1dd3	TheoreticalGroupY_001HydrideShiftV3
pkr0040286		(1) pkc0200497[c0] => (1) pkc0302324[c0]	(1) CC1CCC(C)(C)C2(C)C1CCC1[Xe]3CCC12CC3C => (1) CC1CC23CCC1[Xe]2CCC1C(C)CCC(C)(C)C13C	R15de40f96604fda8e90789345dab3e0ff054d0b5af2fdd8e5799db65b120ddb3	TheoreticalGroupY_001HydrideShiftV3
pkr0040287		(1) pkc0005708[c0] + (1) CARBON[c0] => (1) pkc0017731[c0] + (1) XENON_1[c0]	(1) CC(C)C1=C(CCC2CC3CC2CC[Xe]3C)C(C)CC1 + (1) [C] => (1) CC1=CCC2CC1CC2CCC1=C(C(C)C)CCC1C + (1) [XeH]	R15de493fb5560ea4f1b4afef313256d849a53e554331aaf2fc3d54b7f182a436	Xenon_quenching2
pkr0040288		(1) pkc0201578[c0] => (1) pkc0303725[c0]	(1) CC1CCC2(C)C(C)CC3CC[Xe](C)C4CC4C1C32C => (1) CC1CCC2(C)C(C)CC3CCC(C)[Xe]4CC4C1C32C	R15de4d9729ec6a2c11a1907e3ba269a55b80e6e01c4e3456f28657a7e8262b44	TheoreticalGroupY_001HydrideShiftV3
pkr0040289		(1) pkc0149522[c0] => (1) pkc0241299[c0]	(1) CC(C)C1=CC2C3CCC(C)C(C)(C1)C2CCC[Xe]3C => (1) CC(C)[Xe]1CC2(C)C(C)CCC3C4CCCC2C3C1C4	R15de71330a846c805b30d11b9aa950d07d6920e6c3892d7f03dff1f7f748104f	TheoreticalGroupD_0001
pkr0040290		(1) pkc0078859[c0] + (1) CARBON[c0] => (1) pkc0128555[c0] + (1) XENON_1[c0]	(1) CC1=CCC2CC[Xe](C)C3CCC(C)C(C)(CC1)C23C + (1) [C] => (1) C=C1CCC2CC=C(C)CCC3(C)C(C)CCC1C23C + (1) [XeH]	R15de83bab865fe46a6195a5754219945838d49daaa9c176b80e5f26b4d0d708c	Xenon_quenching1
pkr0040291		(1) pkc0105177[c0] => (1) pkc0191111[c0]	(1) CC1=CC2C3CCC2(C)CCC[Xe](C)C(CC1)CC3C => (1) CC1CC2CC[Xe](C)C3C(CCC4(C)CCC1C34)C2C	R15de8b65950eb131d81b43b1b6b1cb4c3d06d03cbf4bb1e7f7fb1a4bfec25b31	TheoreticalGroupB_7ring
pkr0040292		(1) pkc0176358[c0] + (1) CARBON[c0] => (1) pkc0208928[c0] + (1) XENON_1[c0]	(1) CC1CCC23C(C)CC4[Xe](C)CCC2C4(C)CCC13C + (1) [C] => (1) C=C1CCC2C3(C)CCC4(C)C(C)CCC24C(C)CC13 + (1) [XeH]	R15deb49325633edc6f0bf9f8aa9c1df599ce98ee2ababfada8bc9f61dd9b5455	Xenon_quenching1
pkr0040293		(1) pkc0053845[c0] + (1) CARBON[c0] => (1) pkc0089475[c0] + (1) XENON_1[c0]	(1) CC1C2C[Xe]2C(C)CCC23C(C)CCC(CC12)C3(C)C + (1) [C] => (1) CC1CCC23C(C)CCC(CC2C(C)C2C=C12)C3(C)C + (1) [XeH]	R15dedf5f86553867cc25cc989de6ce69bd6a3760360dcfd394da0be6c400679a	Xenon_quenching2
pkr0040294		(1) pkc0150887[c0] + (1) CARBON[c0] => (1) pkc0198434[c0] + (1) XENON_1[c0]	(1) CC1CCC2CC3(C)C(C)CCC4(C3CC[Xe]14)C2(C)C + (1) [C] => (1) CC1CCC2CC3(C)C(C)CCC4(C1=CCC34)C2(C)C + (1) [XeH]	R15deee817ee8f24bd64445d9c246368ab8b1d371fd921e299f9ecf1a2e4eead3	Xenon_quenching2
pkr0040295		(1) pkc0113314[c0] + (1) CARBON[c0] => (1) pkc0185704[c0] + (1) XENON_1[c0]	(1) CC(C)C1C2C3C4CC2(CCC4C)C(C)CC[Xe]1C3C + (1) [C] => (1) CC(C)C1=C2CCC(C)C34CCC(C)C(C3)C(C2C)C14 + (1) [XeH]	R15df0970d693cf148a9b35ecfcfe42e8db6eaf9d352d50507369d2eae99b6ff5	Xenon_quenching3
pkr0040296		(1) pkc0141277[c0] + (1) CARBON[c0] => (1) pkc0140497[c0] + (1) XENON_1[c0]	(1) CC(C)C1(C)CC2CC3C(CC[Xe]3C)C3(C)CCC3C21 + (1) [C] => (1) CC1=C2CC3CC(C)(C(C)C)C3C3CCC3(C)C2CC1 + (1) [XeH]	R15df0aa9b7fa70f7301126278ab7e7fff4108964f855eba58e891f6d3dbc9397	Xenon_quenching3
pkr0040297		(1) pkc0159820[c0] => (1) pkc0218979[c0]	(1) CC1CCC2CC1C1CC(C3(C)CCC3[Xe](C)C)CC21 => (1) CC1CCC2CC1C1CC(C3(C)CC[Xe]3C(C)C)CC21	R15df0b66c4ac0374a181253b1b9299e464ffe502bab40769889d2a53a0e20dc2	TheoreticalGroupY_001HydrideShiftV3
pkr0040298		(1) pkc0122354[c0] => (1) pkc0154614[c0]	(1) CC1=CCCC2(C)C(CC3(C)CCC32)[Xe](C(C)C)CC1 => (1) CC(C)C12CC[Xe](C)C1CCC1(C)C3CCC3(C)CC12	R15df16f48a7e48104653d2e58dff09ea22d7251f921cf5f9630a094668be26bf	TheoreticalGroup_A_RangeModifiedClose
pkr0040299		(1) pkc0145321[c0] => (1) pkc0119925[c0]	(1) CC1CCCC2(C)C3CC4(C)C(C)CC[Xe]2C4(C)CC13 => (1) CC1CCCC2(C)C3CC4(C)C(C)CCC2(C)[Xe]4CC13	R15df25b74e3b62de712d67bd22e4faf60622cda8b8719296179544d58c97e40a	GroupW_001MethylShiftV2
pkr0040300		(1) pkc0077098[c0] + (1) CARBON[c0] => (1) pkc0133291[c0] + (1) XENON_1[c0]	(1) CC1C2CCC(C)[Xe]3CCC4(C)CC(CCC1C4C2)C3 + (1) [C] => (1) CC1CCC2CC3C(CCC4C=C1CCC3(C)C4)C2C + (1) [XeH]	R15df37100867e6de7b1b7365c44b57e942fdecab6bb899daf86b5b5bf15f898d	Xenon_quenching2
pkr0040301		(1) pkc0032801[c0] => (1) pkc0075683[c0]	(1) CC1C2CC3(C(C)C)CC2C2CCC(C2)[Xe](C)CCC13 => (1) CC1C2CC3(C(C)C)CC2C2CC[Xe](C2)C(C)CCC13	R15df5bb691700544642e17b00685a7ae05c7037360a55f855c489a2ff8769c1e	TheoreticalGroupY_001HydrideShiftV3
pkr0040302		(1) pkc0154967[c0] + (1) CARBON[c0] => (1) pkc0268282[c0] + (1) XENON_1[c0]	(1) CC(C)C1CCC2C=CC(C)C1C=C[Xe](C)CCC2C + (1) [C] => (1) CC1=CCC(C)C2C=CC(C)C(C=C1)C(C(C)C)CC2 + (1) [XeH]	R15df6c3cedf7ba2775636beb98c7006bc24ed3f395e373971f482a89c1649d85	Xenon_quenching2
pkr0040303		(1) pkc0153294[c0] + (1) CARBON[c0] => (1) pkc0152019[c0] + (1) XENON_1[c0]	(1) CC1CCC2(C)C3C(C)C[Xe]4C1C2(C)CCC(C)C34C + (1) [C] => (1) CC1CCC2(C)C3C(C)CC4=C1C2(C)CCC(C)C43C + (1) [XeH]	R15df8dd1b306ce01dddabdb2dce222f191624f86e01c08f0d47484b7b4a5f44e	Xenon_quenching3
pkr0040304		(1) pkc0043985[c0] + (1) CARBON[c0] => (1) pkc0085868[c0] + (1) XENON_1[c0]	(1) CC1CCC[Xe](C)C2CCC3(C)C2CC(C)(C)C32CC12 + (1) [C] => (1) C=C1CCCC(C)C2CC23C(C)(C)CC2C1CCC23C + (1) [XeH]	R15dfa1456c1d14171c8c19ddde2bf0b071511101abcc0383143f489ec63f945b	Xenon_quenching1
pkr0040305		(1) pkc0209434[c0] + (1) SecondaryXenonAcceptor[c0] + (1) XENONProtonator[c0] => (1) pkc0271956[c0] + (1) SecondaryXenonDonor[c0] + (1) TertiaryXenonAcceptor[c0]	(1) CC(C)C1=CCC2(C)CCC3C(C)CCC(C)C3(C1)[Xe]2 + (1) C[Xe](C)C + (1) CCC => (1) CC1CCC(C)C23C[Xe](C(C)C)C4CC(C)(CCC12)C43 + (1) C[Xe]C + (1) CC(C)C	R15e014e442e44acc403dd5056625e2176e39e1290437fd8e5443f5dd5fdf2be8	SecondaryRemover_Xe_5;SecondaryRemover_Xe_1
pkr0040306		(1) pkc0078988[c0] + (1) CARBON[c0] => (1) pkc0083864[c0] + (1) XENON_1[c0]	(1) CC1CCCC2C(CC[Xe]3C2CC2C(C)CCC23C)C1 + (1) [C] => (1) CC1CCCC2C3=C(CCC2C1)C1(C)CCC(C)C1C3 + (1) [XeH]	R15e03da7994c43b55251d4f41c8aa5c8111c9838e6c48d3f26413108c35d1484	Xenon_quenching3
pkr0040307		(1) pkc0153884[c0] + (1) SecondaryXenonDonor[c0] + (1) TertiaryXenonAcceptor[c0] => (1) pkc0218457[c0] + (1) SecondaryXenonAcceptor[c0] + (1) XENONProtonator[c0]	(1) CC(C)=CCC[Xe](C)C1CCC2C3CCC(C)C3(C)C21 + (1) C[Xe]C + (1) CC(C)C => (1) CC(C)=CCCC1(C)CCC2C3CCC(C)C3(C)C2[Xe]1 + (1) C[Xe](C)C + (1) CCC	R15e048b9136bdf641637ea1c750c745e1810a737f5eec20acd7680e135c94b53	CyathaneExpansionLike1v2
pkr0040308		(1) pkc0027853[c0] => (1) pkc0063724[c0]	(1) C=CC1(C)CCC(C)[Xe]2CCC3C(C)CC21C3C(C)C => (1) C=CC1(C)CC[Xe](C)C2CCC3C(C)CC21C3C(C)C	R15e04d2f421b97cf533dda55f6c9e4617001fd8d7674e42b59631c8e78460e24	TheoreticalGroupY_001HydrideShiftV3
pkr0040309		(1) pkc0008013[c0] + (1) CARBON[c0] => (1) pkc0009060[c0] + (1) XENON_1[c0]	(1) CC1=CCC(C2(C)CCC3C2C(C)CCC[Xe]3C)CC1 + (1) [C] => (1) CC1=CCC(C2(C)CCC3=C(C)CCCC(C)C32)CC1 + (1) [XeH]	R15e05d17c51af682c3d9a91977d28fd40b7c2d64dcd0e849306dda6637075e2b	Xenon_quenching3
pkr0040310		(1) pkc0210488[c0] + (1) CARBON[c0] => (1) pkc0339623[c0] + (1) XENON_1[c0]	(1) CC1CCC2C(C)C3CC24C(C)CCC(C)[Xe](C)C4C13 + (1) [C] => (1) C=C1C(C)CCC(C)C23CC4C(C)C2CCC(C)C4C13 + (1) [XeH]	R15e07ee0516968a39f33ef8d7bcbb408857cbddac794a4fbe4e1fc3963ddcb45	Xenon_quenching1
pkr0040311		(1) pkc0211564[c0] + (1) CARBON[c0] => (1) pkc0289514[c0] + (1) XENON_1[c0]	(1) CC1CCC2C3CC[Xe](C)C4CC4(CCC12C)C3(C)C + (1) [C] => (1) CC1=CCC2C3CCC(C)C3(C)CCC3(CC13)C2(C)C + (1) [XeH]	R15e0b76d5618dc76ebc2371e99659fa415ddc0cbe3e3f481afc59ed5759a1ef0	Xenon_quenching2
pkr0040312		(1) pkc0042631[c0] => (1) pkc0077194[c0]	(1) CC1=CC=C(C(C)C)CCC(C)[Xe]2CCC2(C)CCC1 => (1) CC(C)C1=CC2[Xe](C)CCCC3(C)CCC23C(C)CC1	R15e0d853d5b251e5eb0928c7bc1d1621a0c775d38d97c0001173311df8ae7bba	TheoreticalGroup_A_RangeModifiedFar
pkr0040313		(1) pkc0124511[c0] => (1) pkc0197433[c0]	(1) CC1CCC2C1C[Xe](C(C)C)C1CC(C1)C1CCC12C => (1) CC1CCC2C1CC([Xe](C)C)C1CC(C1)C1CCC12C	R15e0eeb437a6182d513813b6fb2a446526d25eb7db7774b37302f6e9586f183d	TheoreticalGroupY_001HydrideShiftV3
pkr0040314		(1) pkc0116579[c0] => (1) pkc0174095[c0]	(1) CC(C)=CCCC(C)C1CCC2(C)[Xe]3CCC12CC3C => (1) CC(C)=CCCC(C)C1CCC2(C)C3CCC12C[Xe]3C	R15e17dcb91a12b7221729fe0bffe0d8f17a4e1108a169452a81da771038a2523	TheoreticalGroupY_001HydrideShiftV3
pkr0040315		(1) pkc0033912[c0] + (1) CARBON[c0] => (1) pkc0067626[c0] + (1) XENON_1[c0]	(1) CC1C2CCC3(C)CC4(C)CCCC(C)[Xe]4CC1C3C2 + (1) [C] => (1) CC1=C2CC3C(C)C4CCC(C)(CC2(C)CCC1)C3C4 + (1) [XeH]	R15e189417dd0efa9f854f62fd0c23315241f819830ca76ed1f3d056fc13dea7b	Xenon_quenching3
pkr0040316		(1) pkc0176528[c0] => (1) pkc0209688[c0]	(1) CC(C)=CCC[Xe](C)C1CCC(C)C2CCC(C)=CC21 => (1) CC(C)=CCCC1(C)C2CCC(C)C3CC[Xe](C)C1C32	R15e192d2bde6d5258949eacae714ed9dcaaed8e9905bc7903f567a29b1da9581	TheoreticalGroupG_0001;TheoreticalGroupC_0001;TheoreticalGroupE_0001
pkr0040317		(1) pkc0077954[c0] + (1) CARBON[c0] => (1) pkc0085884[c0] + (1) XENON_1[c0]	(1) CC1CC[Xe](C)C2CC(C)C3CCC(C)C34CCC1C24 + (1) [C] => (1) C=C1CCC(C)C2CCC34C(C)CCC3C(C)CC1C24 + (1) [XeH]	R15e1d4d7120ca36c206bca9e3950cf23c8785da3623cb5e3e45ef1c2990b2819	Xenon_quenching1
pkr0040318		(1) pkc0228188[c0] => (1) pkc0135998[c0]	(1) CC1CCCC(C)C2C1CC[Xe]1C3C(C)CCC1(C)C23 => (1) CC1CCCC(C)C2C1CCC1(C)C3C(C)CC[Xe]1C23	R15e1e7743a38f531d516e2384bf1bb7bad08a4466f0168d4a17b440f7451c26e	GroupW_001MethylShiftV2
pkr0040319		(1) pkc0191861[c0] => (1) pkc0252595[c0]	(1) CC(C)C1=CCC(C)C2CC2C2(C)CC[Xe](C)C2CC1 => (1) CC1CC2C3CC(C)(C(CC[Xe]2C(C)C)C3C)C2CC12	R15e29743141f699891c9b3b6eb5e5af23641977d359fe0706cc87417482b4c72	TheoreticalGroupB_7ring
pkr0040320		(1) pkc0192551[c0] + (1) CARBON[c0] => (1) pkc0221685[c0] + (1) XENON_1[c0]	(1) CC1=CC2(C)C(C(C)C)CC[Xe]2C2CCC(C)C2CC1 + (1) [C] => (1) CC1=CC2(C)C(=CCC2C(C)C)C2CCC(C)C2CC1 + (1) [XeH]	R15e29ae299c56dc5172c0e9d4336159f3755787f4210ec9907f6f720d360d14a	Xenon_quenching2
pkr0040321		(1) pkc0203440[c0] + (1) CARBON[c0] => (1) pkc0272470[c0] + (1) XENON_1[c0]	(1) CC1CCC2(C)C3C(C)CC[Xe]2C2C1CCC(C)C23C + (1) [C] => (1) CC1CCC2(C)C3=C4C1CCC(C)C4(C)C2C(C)CC3 + (1) [XeH]	R15e2a1b7f9cf32f9eb1c395229223196857fd25df94f244a97666fa84894acdc	Xenon_quenching3
pkr0040322		(1) pkc0147822[c0] => (1) pkc0258064[c0]	(1) CC1C2CC3(C)C(C)CCC3C3(C)CC2[Xe](C)CCC13 => (1) CC1C2CC3(C)C(C)CCC3C3(C)C[Xe]2C(C)CCC13	R15e2ebad86d16ad091963070de022eb201e68e4fb6450e2f147269f2317f2653	TheoreticalGroupY_001HydrideShiftV3
pkr0040323		(1) pkc0020534[c0] => (1) pkc0010371[c0]	(1) C=C1C(C)CC[Xe]2C(C)CCC3C(C)C2CC1C3(C)C => (1) C=C1C(C)CCC2C3CC1C(C)(C)C(CC[Xe]2C)C3C	R15e35269bdd8952e923adf5dfc1286f1a35f6c9ff8252e1f8f413532a0d50627	TheoreticalGroupY_001HydrideShiftV3
pkr0040324		(1) pkc0246823[c0] => (1) pkc0181175[c0]	(1) CC1CC23CCCC(C)(C)C2CC[Xe](C)C2CCC1C23 => (1) CC1CC23CCCC(C)(C)C2CCC(C)[Xe]2CCC1C23	R15e3d6ba822b360746a1e319dd6bf2a2f73a1dea980e1a346caac720ee6e25a7	TheoreticalGroupY_001HydrideShiftV3
pkr0040325		(1) pkc0024272[c0] + (1) CARBON[c0] => (1) pkc0052562[c0] + (1) XENON_1[c0]	(1) CC(C)C1C2CCC(C)C3C4CC(C)C(C4)[Xe](C2C)C31 + (1) [C] => (1) CC(C)C1C2=C3C(C)C1CCC(C)C2C1CC(C)C3C1 + (1) [XeH]	R15e42693badbdc8211f7982e26f3fef3c61c116656e0b8eb4db0cc3384106807	Xenon_quenching3
pkr0040326		(1) pkc0241715[c0] + (1) XENON_1[c0] => (1) pkc0317320[c0] + (1) CARBOCATION_SUBSTITUTE_XE[c0]	(1) CC1CC2(C)CCC1C21CC[Xe]C2(C)CCC21C(C)C + (1) [XeH] => (1) CC1CC2(C)CCC1C21CCC(C)[Xe]2CCC21C(C)C + (1) [Xe:1]	R15e46f550f9aff0cfa328f4bfbba428ab51d7940943e35be67b893ce60293683	GenericSecondaryIonMethylShift_DM
pkr0040327		(1) pkc0118621[c0] + (1) CARBON[c0] => (1) pkc0151890[c0] + (1) XENON_1[c0]	(1) CC1CC[Xe](C)C2CC3CCC(C2)C2CC3CCC12C + (1) [C] => (1) CC1=C2CC3CCC(C2)C2CC3CCC2(C)C(C)CC1 + (1) [XeH]	R15e4b9607512411d172bf1f844fe7ef59be811754afbb8e61c09488a0d4462ce	Xenon_quenching3
pkr0040328		(1) pkc0153854[c0] => (1) pkc0232868[c0]	(1) CC1=C2CC[Xe]3C(C)CCC(C)C3CC2(C)C(C)CC1 => (1) CC1CCC(C)C23CC[Xe]4C(C)(CC12)C(C)CCC43C	R15e4e593ce84b6703dd8164c172e1900a834d970f8bfb0e5467d377ff2a95f51	TheoreticalGroup_A_RangeModifiedClose;TheoreticalGroupA_v3
pkr0040329		(1) pkc0005135[c0] => (1) pkc0013398[c0]	(1) C=C1C(C)CCC2(C)C(C)CC[Xe]3C2C1CCC3(C)C => (1) CC1CCC2(C)C(C)CCC34C[Xe]1C(CCC3(C)C)C24	R15e52a272290d7013d5b0b8723342378c09fa90706ab02038bd207c9eeccb967	TheoreticalGroup_A_RangeModifiedClose;TheoreticalGroupE_0001;TheoreticalGroup_A_RangeModifiedFar
pkr0040330		(1) pkc0043848[c0] + (1) CARBON[c0] => (1) pkc0123326[c0] + (1) XENON_1[c0]	(1) CC(C)C12CCC3C4(C)CC[Xe](C)C4CCC3(C)C1C2 + (1) [C] => (1) CC1=C2CCC3(C)C(CCC4(C(C)C)CC34)C2(C)CC1 + (1) [XeH]	R15e567187f547f3215e05b978bf0f9a0cc652c390d7f1e0e6830beb8727680eb	Xenon_quenching3
pkr0040331		(1) pkc0242626[c0] + (1) CARBON[c0] => (1) pkc0333053[c0] + (1) XENON_1[c0]	(1) CC1CC2C(C)C(CCC3C4CC[Xe](C)C(C4)C32)C1C + (1) [C] => (1) CC1=CCC2CC1C1C2CCC2C(C)C(C)CC1C2C + (1) [XeH]	R15e573ca2cdc1f6ddef1842fb49e5ec56e89818fe54a0017acc41df99ec1b4ac	Xenon_quenching2
pkr0040332		(1) pkc0124324[c0] + (1) CARBON[c0] => (1) pkc0191828[c0] + (1) XENON_1[c0]	(1) CC1=CCC[Xe]2CCC(C)C3(CC(C3)C(C)CC1)C2C + (1) [C] => (1) CC1=CCCC2=C(C)C3(CC(C3)C(C)CC1)C(C)CC2 + (1) [XeH]	R15e58c4e54b297fd57bbfeff84ac1dc8f8f0aabc4f789ab8a2a3d25fd0ed3f61	Xenon_quenching3
pkr0040333		(1) pkc0036618[c0] + (1) CARBON[c0] => (1) pkc0068166[c0] + (1) XENON_1[c0]	(1) CC1CCC2C1CCC1(C)CC2(C)CC2C1CC[Xe]2C + (1) [C] => (1) C=C1CCC2C1CC1(C)CC2(C)CCC2C(C)CCC21 + (1) [XeH]	R15e58ce6df690eff54ee6b8096e92589d55bb1a9c2b2051b1b2e80bca66e0748	Xenon_quenching1
pkr0040334		(1) pkc0194274[c0] + (1) CARBON[c0] => (1) pkc0225072[c0] + (1) XENON_1[c0]	(1) CC1CCC23C(CC4CCC2C4(C)C)[Xe](C)CCC13C + (1) [C] => (1) CC1=C2CC3CCC(C3(C)C)C23CCC(C)C3(C)CC1 + (1) [XeH]	R15e5c0369eb89e7a4b766dd0d6bb27a329773e5b6c741b24100824e8a2148544	Xenon_quenching3
pkr0040335		(1) pkc0047611[c0] + (1) CARBON[c0] => (1) pkc0044587[c0] + (1) XENON_1[c0]	(1) CC1CCC2C(C)CCC(C)(C)C23CC2C1C3C[Xe]2C + (1) [C] => (1) CC1=C2CC34C(CCC(C)C2C3C1)C(C)CCC4(C)C + (1) [XeH]	R15e60a727335a163b6b9a69f7254f5f5f36f752b2815b3e0b97842a499280ede	Xenon_quenching3
pkr0040336		(1) pkc0238888[c0] + (1) CARBON[c0] => (1) pkc0323146[c0] + (1) XENON_1[c0]	(1) CC1CCC2CC3CCC(C)C4C2CCC3(C)[Xe]4C1C + (1) [C] => (1) CC1=C2C3C(C)CCC4CC(CCC1C)C3CCC24C + (1) [XeH]	R15e65046e01c2024a68eefe73ad3adfc9c7bc6a60a179e3225a07ea1e6b119e3	Xenon_quenching3
pkr0040337		(1) pkc0091964[c0] + (1) CARBON[c0] => (1) pkc0196797[c0] + (1) XENON_1[c0]	(1) CC1CC[Xe](C)C2CCC34CC(CC13)C(CCC4C)C2 + (1) [C] => (1) C=C1CCC(C)C2CC3CC24CCC1CC3CCC4C + (1) [XeH]	R15e65f42deb7459b7001af04276ffe6dedfe84034a8c47c66ecdd03c77766c96	Xenon_quenching1
pkr0040338		(1) pkc0214692[c0] + (1) CARBON[c0] => (1) pkc0292715[c0] + (1) XENON_1[c0]	(1) CC1CCC23CCC(C)[Xe](CC12)C31CCC(C)C1(C)C + (1) [C] => (1) CC1CCC23CCC(C)C2C=C1C31CCC(C)C1(C)C + (1) [XeH]	R15e660227a682e1603e130c3ee3157540e2c1f4232bc71f7c4f2e5ce7a406787	Xenon_quenching2
pkr0040339		(1) pkc0072585[c0] + (1) CARBON[c0] => (1) pkc0113312[c0] + (1) XENON_1[c0]	(1) CC1CC2(C)CCC3C[Xe]4C(C)CCC2C(CC14)C3C + (1) [C] => (1) CC1CCC2C3CC4C1=CC(CCC2(C)CC4C)C3C + (1) [XeH]	R15e6653822f878e4cb48155103cae53050a4c95f501cc32b8570e72118ca107a	Xenon_quenching2
pkr0040340		(1) pkc0233212[c0] => (1) pkc0336426[c0]	(1) CC(C)C1C2CC(C)C34CC3C(C)CCCC(C)[Xe]2C14 => (1) CC(C)C1C2C3C(C)CCCC(C)C4CC42C(C)C[Xe]13	R15e6749c14c5d5fd7623a92797819d303764528e5c5721651911dada6b00ffeb	TheoreticalGroupY_001HydrideShiftV3
pkr0040341		(1) pkc0080580[c0] + (1) CARBON[c0] => (1) pkc0095914[c0] + (1) CARBOCATION_SUBSTITUTE_XE[c0]	(1) CC(C)=CCCC1(C)C2(C)CCC3C(C)CCC31C[Xe]2 + (1) [C] => (1) CC(C)=CCCC1(C)C2(C)C=CC13CCC(C)C3CC2 + (1) [Xe:1]	R15e6d4871f83b9c9a706959eafa797b5992ba22e557d0ebf90c2b93d5955d849	Secondary_quench;SecondaryIonToDoubleBond
pkr0040342		(1) pkc0174516[c0] + (1) CARBON[c0] => (1) pkc0147191[c0] + (1) XENON_1[c0]	(1) CC(C)C1CCC2CCC3C4CCC(C2)C(C)C3[Xe]1C4 + (1) [C] => (1) CC(C)C1=C2CC3CCC4CC(CC1)CCC3C2C4C + (1) [XeH]	R15e70cc2dbe777646bb7a322fffb04be7ec471914e18050e02d0c91bdb0eb6f5	Xenon_quenching3
pkr0040343		(1) pkc0090550[c0] + (1) CARBON[c0] => (1) pkc0171085[c0] + (1) XENON_1[c0]	(1) CC1=CCC2C(C)CCC3(C)CCC[Xe](C)CC23CC1 + (1) [C] => (1) CC1=CC23CCC(C)=CCC2C(C)CCC3(C)CCC1 + (1) [XeH]	R15e720524df6fec0f6904e7d1ad4c7a156d1380b5e901e5c90d4b5f3ac87ba6c	Xenon_quenching2
pkr0040344		(1) pkc0100249[c0] => (1) pkc0055972[c0]	(1) CC1CCC2(C)C1CC1(C)CCCC3(C)[Xe]2CCC13C => (1) CC1CC[Xe]2C1CC1(C)CCCC3(C)C2(C)CCC13C	R15e726bbd95ce3acf91ddf5621e3565c8ed1bf437c87742724682f09ed543498	GroupW_001MethylShiftV2
pkr0040345		(1) pkc0195938[c0] => (1) pkc0224184[c0]	(1) CC1CCC2C3C([Xe]4C1CCC(C)(C(C)C)C24)C3(C)C => (1) CC1CCC2C3C(C4C1CCC(C)(C(C)C)[Xe]24)C3(C)C	R15e7280ab32fda83251e16dc2957541a97b5a853a7a79d1af22d8d7ca6503389	TheoreticalGroupY_001HydrideShiftV3
pkr0040346		(1) pkc0247682[c0] => (1) pkc0196994[c0]	(1) CC1CCC(C)C23CCC4[Xe](C)C(CCC42C)C1(C)C3 => (1) CC1C2CCC34CC(C)(C(C)CCC3C)[Xe]1CCC24C	R15e729499d1fc3af7211b09248b31c4b94d477ea81dcd9e606ea75114c175db9	TheoreticalGroupY_001HydrideShiftV3
pkr0040347		(1) pkc0052858[c0] => (1) pkc0109206[c0]	(1) CC1=CCC2CC(C3C(C)C(C)CC[Xe]3C)C2(C)CC1 => (1) CC1CCC2CC3CC4CC(C2C1C)C4(C)CC[Xe]3C	R15e771d4f3dc33e2293b2df2569b44efaac5dc338359c91170b7d0483736390f	TheoreticalGroupF_2
pkr0040348		(1) pkc0215032[c0] => (1) pkc0312288[c0]	(1) CC(C)C12CCC3(C)C(C)CCC4[Xe]3CCC4(C)C1C2 => (1) CC1CC[Xe]2C3CCC2(C)C2CC2(C(C)C)CCC13C	R15e772b83f8cdcdfb1fc677f3cf430f94d3531c8e17133f387302b40cb49d550	TheoreticalGroupY_001HydrideShiftV3
pkr0040349		(1) pkc0097218[c0] => (1) pkc0044883[c0]	(1) CC1CCC2CC34CCC(C)C(C)(C3)C4CC[Xe]2C1C => (1) CC1CC[Xe]2CC34CCC(C)C(C)(C3)C4CCC2C1C	R15e7b132c4bf69599b068394adb5b8bb5feb8dfc357d6409b6dfc8bfd933d0bf	TheoreticalGroupY_001HydrideShiftV3
pkr0040350		(1) pkc0159226[c0] + (1) CARBON[c0] => (1) pkc0221590[c0] + (1) XENON_1[c0]	(1) CC1CC[Xe]2CC3C4(C)CCC(C)C3(CCC2C)CC14 + (1) [C] => (1) CC1CCC23CC4C(C)CC=C1CC2C4(C)CCC3C + (1) [XeH]	R15e7cddc55c3f395ecf970b8b1f17b27ddeb92ecb184407e74a33dd8823f90f2	Xenon_quenching2
pkr0040351		(1) pkc0056065[c0] + (1) CARBON[c0] => (1) pkc0089173[c0] + (1) XENON_1[c0]	(1) CC1=CCCC2(C)C3CC(C)C(CCC2[Xe](C)CC1)C3 + (1) [C] => (1) CC1=CCCC2(C)C3CC(C)C(CCC2C(C)=CC1)C3 + (1) [XeH]	R15e8230c9acbdd0cedda6a1bbe2e3a152cbc725592d1b8bfdb23bddcfb9d9caf	Xenon_quenching2
pkr0040352		(1) pkc0016690[c0] + (1) CARBON[c0] => (1) pkc0027939[c0] + (1) XENON_1[c0]	(1) CC1=CCC2(C)CC(C3C(C(C)C)CC[Xe]3C)C2CC1 + (1) [C] => (1) C=C1CCC(C(C)C)C1C1CC2(C)CC=C(C)CCC12 + (1) [XeH]	R15e8517ff664061a22357adcfd345d35f6a494bd4d9543e28e48957a7f363a08	Xenon_quenching1
pkr0040353		(1) pkc0118141[c0] + (1) CARBON[c0] => (1) pkc0104065[c0] + (1) XENON_1[c0]	(1) CC1C2CCC(C)C(C)(C2)C2[Xe]3CCC(C)C2(C)CC13 + (1) [C] => (1) CC1C2CCC(C)C(C)(C2)C2=C3CCC(C)C2(C)CC31 + (1) [XeH]	R15e874347cda988b11efb71d492df28179704590a732c8f69502b7e22c858a96	Xenon_quenching3
pkr0040354		(1) pkc0266458[c0] + (1) CARBON[c0] => (1) pkc0345193[c0] + (1) XENON_1[c0]	(1) CC1CCC2(C)C3CC2C2CC([Xe](C)C)C(CC3C)C12 + (1) [C] => (1) CC(C)=C1CC2C3C(C)CCC4(C)C(CC24)C(C)CC13 + (1) [XeH]	R15e891190c68230685a43bcf4367062dfdcd20a09ecb159c290e0ad8766138f6	Xenon_quenching3
pkr0040355		(1) pkc0162061[c0] + (1) CARBON[c0] => (1) pkc0267950[c0] + (1) XENON_1[c0]	(1) CC(C)C1C2CCC3(C)[Xe](C)C4CCC3(C4)C1CC2C + (1) [C] => (1) C=C1C2CCC3(C2)C2CC(C)C(CCC13C)C2C(C)C + (1) [XeH]	R15e8af131f82f1c147e790bd131ce7713b9a96599e9be93a9c38efd713a84f7b	Xenon_quenching1
pkr0040356		(1) pkc0087875[c0] => (1) pkc0065554[c0]	(1) CC1C2CC[Xe](C)C1(C)CCC1CC3C(CCC13C)C2 => (1) CC1C2CCC(C)(C)[Xe]1CCC1CC3C(CCC13C)C2	R15e8b505ddbb4abd942a5f694fcc6788aca4c98b72916bcf9d206dd58a5f9a9c	GroupW_001MethylShiftV2
pkr0040357		(1) pkc0006328[c0] + (1) CARBON[c0] => (1) pkc0004447[c0] + (1) XENON_1[c0]	(1) C=CC(C)C1C[Xe]2C(C)C1CC1C(C(C)C)CCC12C + (1) [C] => (1) C=CC(C)C1CC2=C(C)C1CC1C(C(C)C)CCC21C + (1) [XeH]	R15e8c094397cda4a3a0e9eee690cdf4c98032cb3e0e41032ef3df75c237c0c38	Xenon_quenching3
pkr0040358		(1) pkc0217431[c0] => (1) pkc0159562[c0]	(1) CC1=CCCC(C)C2CCC(C)C3C2[Xe](C)C3(C)CC1 => (1) CC1=CCCC(C)C2CCC(C)C3[Xe]2C(C)C3(C)CC1	R15e8f29b40df611786bfc88803775b71d0040f1ba9f9ca8b0155b3f11cdbb8fd	TheoreticalGroupY_001HydrideShiftV3
pkr0040359		(1) pkc0000839[c0] + (1) CARBON[c0] => (1) pkc0003331[c0] + (1) XENON_1[c0]	(1) C=CC1(C)CCC2(C)C(C)CCC3CC(C)CCC1[Xe]32 + (1) [C] => (1) C=CC1(C)CCC2(C)C3=C(CCC2C)CC(C)CCC31 + (1) [XeH]	R15e916ac5cbb77c08ac85118858f937255957f192d9e850d6fe9060656dddbfd	Xenon_quenching3
pkr0040360		(1) pkc0234510[c0] + (1) CARBON[c0] => (1) pkc0318244[c0] + (1) XENON_1[c0]	(1) CC1CCC2(C)C(C3CC3[Xe](C)C)C3CCC2C1(C)C3 + (1) [C] => (1) CC(C)=C1CC1C1C2CCC3C(C)(C2)C(C)CCC13C + (1) [XeH]	R15e96a2ce7de2091cdba6042aa73e06f42cdc810f06a589844eb5661ee34e471	Xenon_quenching3
pkr0040361		(1) pkc0202654[c0] + (1) CARBON[c0] => (1) pkc0204904[c0] + (1) XENON_1[c0]	(1) CC1CCC23CC24C(C)CC[Xe](CC14)C(C)CCC3C + (1) [C] => (1) CC1=C2CCC(C)C34CC3(CCC(C)C4C2)C(C)CC1 + (1) [XeH]	R15e984627b653059d3042022d41ae22f68c3a7e972a513509156db9bf278d340	Xenon_quenching3
pkr0040362		(1) pkc0040876[c0] + (1) CARBON[c0] => (1) pkc0070209[c0] + (1) XENON_1[c0]	(1) CC1C2CC3(C(C)C)CC2[Xe](C)CCC32C(C)CCC12 + (1) [C] => (1) CC1=C2CC3(C(C)C)CC2C(C)C2CCC(C)C23CC1 + (1) [XeH]	R15e9aa7feb1986d190c2770c914f6b54541d903ef599c6007dcd03e383cfce33	Xenon_quenching3
pkr0040363		(1) pkc0072751[c0] => (1) pkc0117849[c0]	(1) CC1CCC2(C)C3CC[Xe](C)C3C3CC2(C)CCCC13 => (1) CC1CCC2(C)C3CCC(C)[Xe]3C3CC2(C)CCCC13	R15e9b4d6185f4518a90af1aa59c45e1b4057206c791122af83932c79d4b4a8b1	TheoreticalGroupY_001HydrideShiftV3
pkr0040364		(1) pkc0108750[c0] + (1) CARBON[c0] => (1) pkc0133424[c0] + (1) XENON_1[c0]	(1) CC1=CCCC2(C)C[Xe]3C(C(C)C)CCC2(C)C3CC1 + (1) [C] => (1) CC1=CCCC2(C)C=C3C(C(C)C)CCC2(C)C3CC1 + (1) [XeH]	R15e9efaad9df8dee489a88585ac5a8c3d994175fa352269861d71e54d01cd85e	Xenon_quenching2
pkr0040365		(1) pkc0093946[c0] => (1) pkc0139607[c0]	(1) CC1CC[Xe](C)C2CCC34CC2(CC13)C(C)CCC4C => (1) CC1CCC(C)[Xe]2CCC34CC2(CC13)C(C)CCC4C	R15ea4055b58c591be249fc4d49ddd1ac302f265d0d3206e8bbe37bdcdf4a4901	TheoreticalGroupY_001HydrideShiftV3
pkr0040366		(1) pkc0005262[c0] => (1) pkc0006113[c0]	(1) C=CC(C)C1CC=C(C)CCC=C(C)CC[Xe]1C(C)C => (1) C=CC(C)C1CC2[Xe](C)CCC=C(C)CCC12C(C)C	R15ea436e1806e294cfd97eee42a9e6a90ab7518ad509e98159cfeb1ebbf1a0d2	TheoreticalGroupC_0001
pkr0040367		(1) pkc0098927[c0] + (1) CARBON[c0] => (1) pkc0102461[c0] + (1) XENON_1[c0]	(1) C=CC(C)C1CC2C(C)CCC=C(C)CC2[Xe]1C(C)C + (1) [C] => (1) C=CC(C)C1CC2C(=C1C(C)C)CC(C)=CCCC2C + (1) [XeH]	R15ea714ebcd102bb8afa7cdac778025d431e946102319f3f95dafd91f4291623	Xenon_quenching3
pkr0040368		(1) pkc0090325[c0] => (1) pkc0145962[c0]	(1) CC1CC[Xe]2C(C)(C)C3CCC4CCC1(C4)C2(C)CC3 => (1) CC1CCC2(C)[Xe](C)C3CCC4CCC1(C4)C2(C)CC3	R15ea7f86ebef97f5b11e6a267576bceae41b62f8911abcccf11785abf7d7b8ad	GroupW_001MethylShiftV2
pkr0040369		(1) pkc0198698[c0] => (1) pkc0178358[c0]	(1) CC1CCC2CC1(C)C2C1CC2CCC([Xe](C)C)C2C1 => (1) CC(C)[Xe]1CCC2CC(C3C4CCC(C)C3(C)C4)CC21	R15ea8aaecc3475378718e46295fc9c3f8cd28a16352c14f5c65a7ff0bd07dbe5	TheoreticalGroupY_001HydrideShiftV3
pkr0040370		(1) pkc0015264[c0] => (1) pkc0024596[c0]	(1) CC1=CCC2(C)CCC[Xe](C)CCC3CCC2C3CC1 => (1) CC1CCCC2(C)CC3C1CC1CCC2C1CC[Xe]3C	R15eabf39345a51b7e92aa93a40d1cd4bdb7d66e4c6cd027041f8568192e52b90	TheoreticalGroupJ_0004
pkr0040371		(1) pkc0247509[c0] + (1) SecondaryXenonAcceptor[c0] + (1) XENONProtonator[c0] => (1) pkc0324115[c0] + (1) SecondaryXenonDonor[c0] + (1) TertiaryXenonAcceptor[c0]	(1) CC(C)C1CCC(C)C23CCC4CCC2(C)[Xe]C1C43C + (1) C[Xe](C)C + (1) CCC => (1) CC(C)C1CCC(C)C23CCC4CC[Xe]2C(C)C1C43C + (1) C[Xe]C + (1) CC(C)C	R15eac5fd72bdb1a0e16d0b2dc55cbb6d34c5fd92f8f84e3619b20c41d8aa476a	BeyereneToKaureneMethylShift
pkr0040372		(1) pkc0177897[c0] + (1) CARBON[c0] => (1) pkc0209198[c0] + (1) XENON_1[c0]	(1) CC(C)C1C2CC3C4CC(C)[Xe]3CCC4(C)C1CC2C + (1) [C] => (1) CC1CC2C3CC4C(C)CC(C4C(C)C)C2(C)CC=C13 + (1) [XeH]	R15eae20ee16c36e14a34d15e44df62426fcec90746a98f35dc4fab788e062f5e	Xenon_quenching2
pkr0040373		(1) pkc0244570[c0] + (1) CARBON[c0] => (1) pkc0295433[c0] + (1) XENON_1[c0]	(1) CC1CC23CCC2(C(C)C)[Xe]2CCC1C3(C)CCC2C + (1) [C] => (1) CC1CCC2(C)C3CC=C1C1(C(C)C)CCC21CC3C + (1) [XeH]	R15eaf11389dfc26802f524dbf92c3993b702d947fa9f3e157e329f861ea89fe8	Xenon_quenching2
pkr0040374		(1) pkc0257860[c0] => (1) pkc0308893[c0]	(1) CC(C)C1=CCC2[Xe]3CCC(C)C3(C)CCC2(C)CC1 => (1) CC(C)[Xe]1CCC2(C)CCC3(C)C(C)CCC34C1CC24	R15eaf7e4a97a5d5d4200db76e66c3088cd5f2af74bb85836f5e66aaf2eff9ab8	TheoreticalGroupC_0001;TheoreticalGroup_A_RangeModifiedFar
pkr0040375		(1) pkc0192870[c0] => (1) pkc0099519[c0]	(1) CC1=CCCC2[Xe]3CC3(C)C(C)CCC2(C)C(C)CC1 => (1) CC1=CCC[Xe]2C3CC3(C)C(C)CCC2(C)C(C)CC1	R15eb1b9410dda7cfcb005f4bd10a9f6c7471904b73530e7a6e67e882e5697694	TheoreticalGroupY_001HydrideShiftV3
pkr0040376		(1) pkc0136146[c0] + (1) CARBON[c0] => (1) pkc0146872[c0] + (1) XENON_1[c0]	(1) CC1CCC23C(CCC4C2C(C)(C)CC[Xe]4C)CC13C + (1) [C] => (1) CC1=C2CCC3CC4(C)C(C)CCC34C2C(C)(C)CC1 + (1) [XeH]	R15eb3554056dc8dc1b0ab468619767a10facd7792f0e6ee4bbddb677ae5617c4	Xenon_quenching3
pkr0040377		(1) pkc0035318[c0] + (1) SecondaryXenonDonor[c0] + (1) TertiaryXenonAcceptor[c0] => (1) pkc0046408[c0] + (1) SecondaryXenonAcceptor[c0] + (1) XENONProtonator[c0]	(1) CC1CCC2[Xe](C)CCC3C4CCCC(C)(CC4)CC132 + (1) C[Xe]C + (1) CC(C)C => (1) CC1CCC2(C)CCC3C4CCCC(C)(CC4)CC13[Xe]2 + (1) C[Xe](C)C + (1) CCC	R15eb36828a2541090614a176c2c00ec7a4a82bad9384e78005a1e7172f2ba3d6	CyathaneExpansionLike1v2
pkr0040378		(1) pkc0013181[c0] + (1) CARBON[c0] => (1) pkc0041167[c0] + (1) XENON_1[c0]	(1) C=C1C(C)CCC1C1CC[Xe]2C(C)C(C)CC(C1)C2C + (1) [C] => (1) C=C1C(C)CCC1C1CCC2=C(C)C(C)CC(C1)C2C + (1) [XeH]	R15eb7958c587265c9e97e0e4774b97a28b0ff3beede1ec4e03ee858221f44d6f	Xenon_quenching3
pkr0040379		(1) pkc0177833[c0] + (1) CARBON[c0] => (1) pkc0261442[c0] + (1) XENON_1[c0]	(1) CC(C)C1(C)CCC(C)C23CC[Xe](C)C4CCC1C2C43 + (1) [C] => (1) CC1=CCC23C(C)CCC(C)(C(C)C)C4CCC1C2C43 + (1) [XeH]	R15eb9d7ab4ceeb31caeba0ca8ea93e825d62144a3f786a9223c3820139d5fec9	Xenon_quenching2
pkr0040380		(1) pkc0130132[c0] => (1) pkc0157859[c0]	(1) CC1=CCC(C2CC2[Xe]2CCC(C)C2(C)C)C(C)CC1 => (1) CC1CC[Xe](C)C2CC1C1CC1C1C2CC(C)C1(C)C	R15ebac955d2fd749a78ea7d6f3fc92a099ad085fa0ec9dd4f815eebbae05a793	TheoreticalGroupF_2
pkr0040381		(1) pkc0119249[c0] => (1) pkc0049655[c0]	(1) C=CC1(C)CCC2C(C)CC[Xe]1C(C)C2CC=C(C)C => (1) C=CC1(C)CCC2C(C)CCC1[Xe](C)C2CC=C(C)C	R15ebe662c0840bdd61fbbfe4dbcd3f4138c05890a9d28894babcd718b1557086	TheoreticalGroupY_001HydrideShiftV3
pkr0040382		(1) pkc0261600[c0] + (1) CARBON[c0] => (1) pkc0280595[c0] + (1) XENON_1[c0]	(1) CC1CCC2(C)CCC(C)C3C[Xe]4CC1C32CCC4C + (1) [C] => (1) CC1CCC23C4C=C1CC2C(C)CCC3(C)CCC4C + (1) [XeH]	R15ebfa361ce9d308ae5bc6bbda098a5b09eec806e771cf2bf58b7e8d3f69000f	Xenon_quenching2
pkr0040383		(1) pkc0209364[c0] + (1) CARBON[c0] => (1) pkc0343622[c0] + (1) XENON_1[c0]	(1) CC1CCC(C)C23CCC4C(CC(C1C2)[Xe]4C)C3(C)C + (1) [C] => (1) C=C1C2CC3C1CCC1(CC2C(C)CCC1C)C3(C)C + (1) [XeH]	R15ecbb59d10b7a9919b7704eb67a4ecee998e322aa52e82e02a01ba1a3617530	Xenon_quenching1
pkr0040384		(1) pkc0266528[c0] + (1) CARBON[c0] => (1) pkc0289718[c0] + (1) XENON_1[c0]	(1) CC(C)C1CC2C3(C)CCCC2(C)C2C(C)C[Xe]1C2C3 + (1) [C] => (1) CC(C)C1CC2C3(C)CCCC2(C)C2C(C)C=C1C2C3 + (1) [XeH]	R15ecc22dd7400f0cec3f8d3b8e38099c9e5eec3e74b1112d596710baf4facce0	Xenon_quenching2
pkr0040385		(1) pkc0180189[c0] => (1) pkc0236916[c0]	(1) CC1=CCCC23CCC(C)C(C[Xe](CC1)C2(C)C)C3C => (1) CC1CCC23CCC4[Xe](C)CCC4(CC1C2C)C3(C)C	R15ecfc1678cb1402f816899c9bb6f592c9e2010b73c5b9fa45582f977eeaf0f0	TheoreticalGroup_A_RangeModifiedClose;TheoreticalGroupG_0001
pkr0040386		(1) pkc0139057[c0] + (1) CARBON[c0] => (1) pkc0206787[c0] + (1) XENON_1[c0]	(1) CC1CC(C)(C)C23CC[Xe](C)C4CCC2C4(C)CCC13 + (1) [C] => (1) CC1=C2CCC3C2(C)CCC2C(C)CC(C)(C)C23CC1 + (1) [XeH]	R15ed090c556a3c32a0edd0344d1731426f7d91b30030e43256e4faa0b0713070	Xenon_quenching3
pkr0040387		(1) pkc0259948[c0] + (1) CARBON[c0] => (1) pkc0294842[c0] + (1) XENON_1[c0]	(1) CC1CCC2C(C)(C(C)C)CCC(C)C34CCC23C[Xe]14 + (1) [C] => (1) CC1CCC2C(C)(C(C)C)CCC(C)C34CCC23C=C14 + (1) [XeH]	R15ed154a288f80bdd0e021fbb2b879ef7b0c3a7d6aef175b554c6010dfd1bc38	Xenon_quenching2
pkr0040388		(1) pkc0187182[c0] + (1) CARBON[c0] => (1) pkc0200553[c0] + (1) XENON_1[c0]	(1) CC1CC[Xe](C)C2C3CC4C(C)CCC(C2C13)C4(C)C + (1) [C] => (1) C=C1CCC(C)C2C3CC4C(C)CCC(C2C13)C4(C)C + (1) [XeH]	R15ed21ae01a4dbe0153ebde9d121ce5f823d2b864c2ce3fb788f86dc5c59880c	Xenon_quenching1
pkr0040389		(1) pkc0155678[c0] => (1) pkc0124975[c0]	(1) CC1=C[Xe]2C(C(C)C)CCC(C)C23CC3C(C)CCC1 => (1) CC1=CC2[Xe](C(C)C)CCC(C)C23CC3C(C)CCC1	R15ed6b9e048f96d1c063afb4937a21333c165dc7b60e67a67337efc38c1f8241	TheoreticalGroupY_001HydrideShiftV3
pkr0040390		(1) pkc0251704[c0] + (1) CARBON[c0] => (1) pkc0311212[c0] + (1) XENON_1[c0]	(1) CC1CCC[Xe](C)C2CC3(C)CCC(C)C4C1C42C3C + (1) [C] => (1) C=C1CCCC(C)C2C3C(C)CCC4(C)CC1C23C4C + (1) [XeH]	R15ed898e9db07d4c4b171e38708ffc3450fa3d0d336c9349ac50f6b323d2149b	Xenon_quenching1
pkr0040391		(1) pkc0081890[c0] + (1) CARBON[c0] => (1) pkc0133740[c0] + (1) XENON_1[c0]	(1) CC1C2CCC(C)(C2)CC2C(C)C3C[Xe]3C(C)CCC12 + (1) [C] => (1) CC1=C2CC2C(C)C2CC3(C)CCC(C3)C(C)C2CC1 + (1) [XeH]	R15ed91db51095a973bccbf75b6e8937dc4e1dd5f1c7a07cfcb1696d0fb56609f	Xenon_quenching3
pkr0040392		(1) pkc0133087[c0] + (1) CARBON[c0] => (1) pkc0153696[c0] + (1) XENON_1[c0]	(1) C=C1C(C)CCC2C(C)C1CC1C(C(C)C)C2C[Xe]1C + (1) [C] => (1) C=C1C(C)CCC2C(C)C1CC1C(=C)CC2C1C(C)C + (1) [XeH]	R15eda1891276875b742fb413a0cd49fa0f60193ea58da99003a2c04f0a45d81a	Xenon_quenching1
pkr0040393		(1) pkc0157954[c0] + (1) CARBON[c0] => (1) pkc0232006[c0] + (1) XENON_1[c0]	(1) CC1=CC23C[Xe](C)CCCC(C)C2CCC3C(C)CC1 + (1) [C] => (1) CC1=CC23C=C(C)CCC(C)C2CCC3C(C)CCC1 + (1) [XeH]	R15edb695ff3d53b0842eefbf688d5f86303a7c02722dba6e45eac5cdf6167060	Xenon_quenching2
pkr0040394		(1) pkc0101931[c0] + (1) CARBON[c0] => (1) pkc0158306[c0] + (1) XENON_1[c0]	(1) CC1CCC2(C)C=CC1CCC2C1CCC[Xe](C)CC1 + (1) [C] => (1) C=C1CCCC(C2CCC3C=CC2(C)CCC3C)CC1 + (1) [XeH]	R15edc020ce5e83ee59b67330e4943e173af36e9fe3a027a1f64e6dabd9380be9	Xenon_quenching1
pkr0040395		(1) pkc0266445[c0] => (1) pkc0187348[c0]	(1) CC(C)C1CCC(C)C1C1CC2C3CC2(C)C(C)C[Xe]13 => (1) CC(C)C1CCC(C)C1[Xe]1CC2C3CC2(C)C(C)CC31	R15edd2990ef29433e89e40f3d0875228ef4bdcd8f3903e1f35a5214f915c8bb2	TheoreticalGroupY_001HydrideShiftV3
pkr0040396		(1) pkc0063174[c0] => (1) pkc0020169[c0]	(1) C=CC(C)C1CC2CC[Xe]3C(C)C(CC3C(C)C)C2C1 => (1) C=CC(C)C1CC2CCC3C(C(C)C)CC(C2C1)[Xe]3C	R15ede5e7d9b79184c78ba0c9c68c0c4b6c6b303c26d67b62f667f3aa71e305d3	TheoreticalGroupY_001HydrideShiftV3
pkr0040397		(1) pkc0000567[c0] + (1) CARBON[c0] => (1) pkc0004421[c0] + (1) XENON_1[c0]	(1) C=CC(C)C1CC12[Xe](C)CCC1(C)C(C)CCCC12C + (1) [C] => (1) C=CC(C)C1CC12C(=C)CCC1(C)C(C)CCCC12C + (1) [XeH]	R15edf006b5e439a3ddfef0bf998eb27a4d164193aeccd9e5b8660050cc7e4af3	Xenon_quenching1
pkr0040398		(1) pkc0168605[c0] + (1) CARBON[c0] => (1) pkc0237341[c0] + (1) XENON_1[c0]	(1) CC(C)C1CCC(C)C1C1CC2CC[Xe]3CC2C1C3C + (1) [C] => (1) CC(C)C1CCC(C)C1C1CC2CC=C3CC2C1C3C + (1) [XeH]	R15edf3f0f6e7edb5dac22bb37163f5362e1b591e7efd36094b203e3d72d8954e	Xenon_quenching2
pkr0040399		(1) pkc0010221[c0] + (1) CARBON[c0] => (1) pkc0028691[c0] + (1) XENON_1[c0]	(1) C=CC(C)C1CC1C1(C)CC1[Xe]1C(C)CCC1C(C)C + (1) [C] => (1) C=CC(C)C1CC1C1(C)CC1C1=C(C(C)C)CCC1C + (1) [XeH]	R15ee0c46bd01fc39af1a8a5fa206ba03bacda1e3c74b35f0380c9fefbd896c3a	Xenon_quenching3
pkr0040400		(1) pkc0089442[c0] => (1) pkc0120903[c0]	(1) C=C1C(C)CC[Xe]2C3CCC3(C)C(C)CCC1C2(C)C => (1) CC1CCC2C(C)(C)C3CCC(C)C4(C)CCC24C[Xe]13	R15ee0f8cf4e358b7490b6eaa5f13685db236129892efa38d611dac0a859138d4	TheoreticalGroupB_7ring
pkr0040401		(1) pkc0135454[c0] + (1) CARBON[c0] => (1) pkc0134558[c0] + (1) XENON_1[c0]	(1) CC1CCCC(C)[Xe]2CC3CC4CC1C3(C)CC2C4C + (1) [C] => (1) CC1=C2CC3CC4CC(C(C)CCC1)C3(C)CC2C4C + (1) [XeH]	R15ee29f090f4c7c71354f474181b8c962f168f5895e05356ffc77cf8dacb4bc9	Xenon_quenching3
pkr0040402		(1) pkc0137414[c0] => (1) pkc0113115[c0]	(1) CC1C2CCC(C)[Xe]3CCC(C3)C2CC2(C(C)C)CC12 => (1) CC1C2CC[Xe](C)C3CCC(C3)C2CC2(C(C)C)CC12	R15ee49cc2cf01c2e392945c344a2b5867872f57179ab093f2917d802462957e9	TheoreticalGroupY_001HydrideShiftV3
pkr0040403		(1) pkc0123924[c0] => (1) pkc0077718[c0]	(1) CC1C[Xe]2C(C)C(CC2C2C3CCC(C)C2(C)C3)C1C => (1) CC1CC2C(C3C4CCC(C)C3(C)C4)CC(C1C)[Xe]2C	R15ee86210bbecd295ac7960bbdc7cdfdbcb62c952e0c1b2a58d8c0a782d56b63	TheoreticalGroupY_001HydrideShiftV3
pkr0040404		(1) pkc0248891[c0] + (1) CARBON[c0] => (1) pkc0270493[c0] + (1) XENON_1[c0]	(1) CC1CCC2(C)C3CC[Xe](C)C4C(C1C)C(CC42)C3C + (1) [C] => (1) C=C1CCC2C(C)C3CC4C1C3C(C)C(C)CCC24C + (1) [XeH]	R15eec00da91443fc2a77b914ab4cb86a676b8d5b56562df5b6e3dfb3a02122a8	Xenon_quenching1
pkr0040405		(1) pkc0083750[c0] + (1) CARBON[c0] => (1) pkc0182674[c0] + (1) XENON_1[c0]	(1) CC1CC[Xe]2C3(C)CCC2(C(C)C)CCC2(C)CC3C12 + (1) [C] => (1) CC1CC=C2C3(C)CCC2(C(C)C)CCC2(C)CC3C12 + (1) [XeH]	R15eef17587e8948c953a32b2003142bfc0473380024e23a26576a465a98ca183	Xenon_quenching2
pkr0040406		(1) pkc0219627[c0] => (1) pkc0290211[c0]	(1) CC(C)C1CCC(C)C2C3CC(C)C4CCC2(C)C4[Xe]13 => (1) CC(C)C1CCC(C)C2[Xe]3CC(C)C4CCC2(C)C4C13	R15eef316ae29b41e3c89696deb9370082f3cd32b0a43c4a21d85bfd2178ce119	TheoreticalGroupY_001HydrideShiftV3
pkr0040407		(1) pkc0040539[c0] + (1) CARBON[c0] => (1) pkc0063037[c0] + (1) XENON_1[c0]	(1) CC1CC2C3CC(C1C)C2(C)[Xe]1CC(CCC1C)C3C + (1) [C] => (1) CC1CCC2C=C1C1(C)C3CC(C2C)C1CC(C)C3C + (1) [XeH]	R15ef483011763abaa3f195072959b953385f1d8c4da0ff8f12014c297e79e402	Xenon_quenching2
pkr0040408		(1) pkc0240826[c0] => (1) pkc0149252[c0]	(1) CC1CC23CCC4[Xe](C)CCC4(C)C2CCC1(C)C3C => (1) CC1CCC2(C)C3CCC4(C)C(C)CC3(CC[Xe]12)C4C	R15ef51e45ef686ba0f865e3068aaef051018ba63b18bd25a0ed0d94a7248a46a	TheoreticalGroupY_001HydrideShiftV3
pkr0040409		(1) pkc0200128[c0] => (1) pkc0306759[c0]	(1) CC(C)C1(C)CCC23C4CC[Xe]1C2CCC(C)C3(C)C4 => (1) CC(C)C1(C)CCC23C4CCC1[Xe]2CCC(C)C3(C)C4	R15ef5b1fa5be726137aface9464b062b5c8c68778c70ad1c6290de72241e5c52	TheoreticalGroupY_001HydrideShiftV3
pkr0040410		(1) pkc0053648[c0] => (1) pkc0022153[c0]	(1) CC1CCC2C(C)[Xe]3CC4C(C)CC2C4(C(C)C)CC13 => (1) CC1CC2C3CCC(C)[Xe]4CC2(C(C)C)C1CC4C3C	R15ef8b848ef1b11371e527c615b3f1e57e94a0670eb25b68befaea9ee932a8d5	TheoreticalGroupY_001HydrideShiftV3
pkr0040411		(1) pkc0187436[c0] => (1) pkc0149941[c0]	(1) CC1=CCCC2(C)CCC([Xe](C)C)C3CC(C)C2C3C1 => (1) CC1CC2C3C[Xe](C)C4CCC(C)(CCC24C(C)C)C13	R15efa00bbd6f9fb8bd314fc63b591d837ea373d060bab9c3fcd3ea8a3981b606	TheoreticalGroupF_0001
pkr0040412		(1) pkc0125357[c0] + (1) CARBON[c0] => (1) pkc0083850[c0] + (1) XENON_1[c0]	(1) CC(C)=CCCC12C3CCC(C)[Xe]1CCC2(C)C(C)C3 + (1) [C] => (1) CC(C)=CCCC12C3=C(C)CCC1CC(C)C2(C)CC3 + (1) [XeH]	R15efb332f1a732e4772aa9de113b4358c2311f96d66acbe6ca235d9b73870d4d	Xenon_quenching3
pkr0040413		(1) pkc0006493[c0] + (1) CARBON[c0] => (1) pkc0026474[c0] + (1) XENON_1[c0]	(1) C=CC1(C)CCC1C1CC[Xe]2CC(C)CCC(C1)C2C + (1) [C] => (1) C=CC1(C)CCC1C1CC=C2CC(C)CCC(C1)C2C + (1) [XeH]	R15eff385e1b1f746b62bf2708729427ddd79deca477fdd634b421be4f83f386e	Xenon_quenching2
pkr0040414		(1) pkc0013696[c0] + (1) CARBON[c0] => (1) pkc0019360[c0] + (1) XENON_1[c0]	(1) CC(C)=CCCC1(C)CC(C)[Xe]2CCC=C(C)CCC21 + (1) [C] => (1) CC(C)=CCCC1(C)CC(C)C2=C1CCC(C)=CCC2 + (1) [XeH]	R15f01ab280bbbae9f82800e5804a785303aee9e0138aae18ba65aad69a70309f	Xenon_quenching3
pkr0040415		(1) pkc0061881[c0] + (1) CARBON[c0] => (1) pkc0046782[c0] + (1) XENON_1[c0]	(1) CC1CCC2CCC1CC1C(CC[Xe]1C)C1(C)CCC21 + (1) [C] => (1) CC1=C2CC3CCC(CCC3C)C3CCC3(C)C2CC1 + (1) [XeH]	R15f0297132311bd2eb807081fb785ba96641bd086adebcc70ebbb23450f80b4c	Xenon_quenching3
pkr0040416		(1) pkc0057289[c0] + (1) CARBON[c0] => (1) pkc0087910[c0] + (1) XENON_1[c0]	(1) CC1CCC2(C(C)C)C1C[Xe]1C3CCC2(C1C)C3(C)C + (1) [C] => (1) CC1CCC2(C(C)C)C1C=C1C3CCC2(C1C)C3(C)C + (1) [XeH]	R15f0653b14a5afbc1129b5954deafe7073254e373acc58b1b55589dc2211b1a4	Xenon_quenching2
pkr0040417		(1) pkc0245754[c0] => (1) pkc0309565[c0]	(1) CC1CCC2(C)C3CCC(C)C24CC(C)C4(C)CC[Xe]13 => (1) CC1CC23C(C)CCC4C(CCC12C)[Xe](C)CCC43C	R15f0714ce064c5f1f2833079b39cf61510ba4598eb1d4a862edfe57568afd3a1	TheoreticalGroupY_001HydrideShiftV3
pkr0040418		(1) pkc0041966[c0] => (1) pkc0021745[c0]	(1) C=C(C)CCCC(C)=CCCC1[Xe]2CCC(C)C1(C)C2 => (1) C=C(C)CCCC(C)=CCC[Xe]1C2CCC(C)C1(C)C2	R15f085a8156e38a5ae75e82c2b7d5d58d1c110795e6b0a79b2fbe04979047a45	TheoreticalGroupY_001HydrideShiftV3
pkr0040419		(1) pkc0095178[c0] + (1) CARBON[c0] => (1) pkc0147346[c0] + (1) XENON_1[c0]	(1) C=C[Xe]1CCC2(C)C(C(C)CCCC(=C)C)CCC12C + (1) [C] => (1) C=CC1=CCC2(C)C(C(C)CCCC(=C)C)CCC12C + (1) [XeH]	R15f09cf38ff907255870cde9bcfac0ac25bb007f87088bf6f207500abc832734	Xenon_quenching2
pkr0040420		(1) pkc0170533[c0] => (1) pkc0086086[c0]	(1) CC1CCC23C(C)CCCC(C)[Xe]2C2C1CCC(C)C23 => (1) CC1CCC23C(C)CCCC(C)C2[Xe]2C1CCC(C)C23	R15f0f35793b7a6ed4f3bf53c203cae9976f886006d7d128cc1ed41470ca179b7	TheoreticalGroupY_001HydrideShiftV3
pkr0040421		(1) pkc0264583[c0] + (1) CARBON[c0] => (1) pkc0322886[c0] + (1) XENON_1[c0]	(1) CC1CCC2C3CCC4(C)C(C)C2[Xe](C3)C(C)CCC14 + (1) [C] => (1) CC1CCC2C(C)CCC3C4=C1CC3CCC2(C)C4C + (1) [XeH]	R15f102a440d3bb0c4a58e436581cdcfefb5ebd8a5a453fd576960c5c6a7c204f	Xenon_quenching3
pkr0040422		(1) pkc0112725[c0] + (1) CARBON[c0] => (1) pkc0156778[c0] + (1) XENON_1[c0]	(1) CC1=CCCC2C3(C)CCC2(C)C(C3)[Xe](C(C)C)CC1 + (1) [C] => (1) CC1=CCCC2C3(C)CCC2(C)C(=C(C(C)C)CC1)C3 + (1) [XeH]	R15f113d0c6786c3497a757711de24142efec5528d830db0de0acac5bbd000281	Xenon_quenching3
pkr0040423		(1) pkc0197848[c0] + (1) CARBON[c0] => (1) pkc0235051[c0] + (1) XENON_1[c0]	(1) CC1CC2CC1C1CC(C)(C)C3CC[Xe](C)C2C1C3C + (1) [C] => (1) C=C1CCC2C(C)C3C(CC2(C)C)C2CC(CC2C)C13 + (1) [XeH]	R15f11bdfea99dc3ccaa8fa853e7e34150ee0d1e75d5ede48c4363509a2dcfb79	Xenon_quenching1
pkr0040424		(1) pkc0251673[c0] + (1) CARBON[c0] => (1) pkc0269779[c0] + (1) XENON_1[c0]	(1) CC1=CCC2CCC(C)(C)[Xe](C)C23CC3C(C)CCC1 + (1) [C] => (1) C=C1C(C)(C)CCC2CC=C(C)CCCC(C)C3CC123 + (1) [XeH]	R15f14520299eed26f793fc6a2c816fbb6d9e11ceb6aee6b29fd7d38917954427	Xenon_quenching1
pkr0040425		(1) pkc0029186[c0] => (1) pkc0007799[c0]	(1) C=C1CCC(C(C)C)C1CCC12C[Xe]1C(C)CCC2C => (1) C=C1CCC(C(C)C)C1CCC12CC1[Xe](C)CCC2C	R15f16bbe3d92f415ee349f86b70cea116fabf1a0332a6e43c238e43f0eac0876	TheoreticalGroupY_001HydrideShiftV3
pkr0040426		(1) pkc0096592[c0] + (1) CARBON[c0] => (1) pkc0177789[c0] + (1) XENON_1[c0]	(1) CC1CC[Xe]2C(C)CCC23C(C)CCC2(C(C)C)C1C23 + (1) [C] => (1) CC1CCC23C1=CCC(C)C1C2C1(C(C)C)CCC3C + (1) [XeH]	R15f17c1d38ee9b5c5362ac72fb7b7f205ee4eef5d4e6f55f09f7d9b59f80a435	Xenon_quenching2
pkr0040427		(1) pkc0204634[c0] + (1) CARBON[c0] => (1) pkc0340730[c0] + (1) XENON_1[c0]	(1) CC1CCC2[Xe]3CCC24C(C)CCC(C)(CC14)C3(C)C + (1) [C] => (1) CC1CCC2=C3CCC24C(C)CCC(C)(CC14)C3(C)C + (1) [XeH]	R15f209ef79d95d136b31bafa4203b87dafa64df4bed2900767c413b7a7a88f9a	Xenon_quenching3
pkr0040428		(1) pkc0257029[c0] => (1) pkc0179088[c0]	(1) CC1CCCC2CCC3C(C)CCC3(C)C3CCC1[Xe]23 => (1) CC1CCCC2CCC3C(C)CCC3(C)[Xe]3CCC1C23	R15f244ed43c0bd79d867d3bd38153b72985e3ee2a705196dae9c6fea3baa85bf	TheoreticalGroupY_001HydrideShiftV3
pkr0040429		(1) pkc0107756[c0] + (1) CARBON[c0] => (1) pkc0171454[c0] + (1) XENON_1[c0]	(1) CC1=CCC23CC[Xe](CC1)C(C)C2(C)CCC3C(C)C + (1) [C] => (1) CC1=CCC23CC=C(CC1)C(C)C2(C)CCC3C(C)C + (1) [XeH]	R15f2bb02c83e56a856ea9e3d0c17fbac60056aa5a84b7ea08264bfb2d1f82947	Xenon_quenching2
pkr0040430		(1) pkc0108260[c0] => (1) pkc0145452[c0]	(1) CC(C)=CCCC(C)C1(C)CCC2CC3[Xe](C)CCC231 => (1) CC1CCC([Xe](C)C)C23CC4CCC1(C)C42CCC3C	R15f2fffccae7908b19c17c806f9254fa8c71b37f8a048ddaba43ba966bb8b653	TheoreticalGroupL_0001
pkr0040431		(1) pkc0131837[c0] + (1) CARBON[c0] => (1) pkc0095891[c0] + (1) XENON_1[c0]	(1) CC1CCC2(C)C3CCC(C)[Xe]2C2CC3(C)CCCC12 + (1) [C] => (1) CC1=C2C3CC4(C)CCCC3C(C)CCC2(C)C4CC1 + (1) [XeH]	R15f31d79a416f1db44ad7422b367fb45c3eb7700da358442a80c98db19f79703	Xenon_quenching3
pkr0040432		(1) pkc0190125[c0] + (1) CARBON[c0] => (1) pkc0246644[c0] + (1) XENON_1[c0]	(1) CC1CCC(C)[Xe]2CCC(C)C34CC(C)C2CC3C1C4 + (1) [C] => (1) CC1CCC(C)C2CC34CC(C)C(=C1CCC3C)CC24 + (1) [XeH]	R15f3269f91bfea14e5986bbae0a431a6c0ef517c685b5a31337ff8af3af5a7f3	Xenon_quenching3
pkr0040433		(1) pkc0041770[c0] + (1) CARBON[c0] => (1) pkc0080965[c0] + (1) XENON_1[c0]	(1) CC1CC2C3CC(C)[Xe](CC4(C)C(C)CCC(C)C24)C13 + (1) [C] => (1) CC1=C2CC3(C)C(C)CCC(C)C3C3CC(C)C2C3C1 + (1) [XeH]	R15f33538512c6ad187bf4e97c8c8b1628556f992b11d75ac00ff536c6bc88efe	Xenon_quenching3
pkr0040434		(1) pkc0088003[c0] + (1) CARBON[c0] => (1) pkc0148667[c0] + (1) XENON_1[c0]	(1) CC1CCC2C(C)(C)C3CC[Xe]4CCC2(C)C(C13)C4C + (1) [C] => (1) CC1CCC2C(C)(C)C3CCC4=CCC2(C)C(C4C)C13 + (1) [XeH]	R15f33c01753829518a17e7d5424ba9e4d672347e3845191ff5ecd34a2b090f1f	Xenon_quenching2
pkr0040435		(1) pkc0133703[c0] + (1) XENON_1[c0] => (1) pkc0159368[c0] + (1) CARBOCATION_SUBSTITUTE_XE[c0]	(1) C=CC1C2CC23C(C)CC[Xe]C3(C)CCC1(C)C(C)C + (1) [XeH] => (1) C=CC1C2CC23C(C)CCC(C)[Xe]3CCC1(C)C(C)C + (1) [Xe:1]	R15f389cb4d66dbfb050f4e083b18e73ddc35c94052af5a8aa18e428f11f107d3	GenericSecondaryIonMethylShift_DM
pkr0040436		(1) pkc0109313[c0] + (1) CARBON[c0] => (1) pkc0140349[c0] + (1) XENON_1[c0]	(1) CC1=CCCC(C)C2CC3(CC[Xe]2C(C)C3)C(C)CC1 + (1) [C] => (1) CC1=CCCC(C)C2CC3(CC=C2C(C)C3)C(C)CC1 + (1) [XeH]	R15f390b2ab531d93a4dc2bf057d0ca911586003006664830f785c3fbfac84bcb	Xenon_quenching2
pkr0040437		(1) pkc0041431[c0] => (1) pkc0067303[c0]	(1) C=C1C(C)CCC(C)C1CC1C2C[Xe]1C(C)CCC2C => (1) C=C1C(C)CCC(C)C1C[Xe]1C2CC1C(C)CCC2C	R15f3c2f75c5dcb66942a9b262859bf207024d7c47fcaa15b8950f96b69341bf9	TheoreticalGroupY_001HydrideShiftV3
pkr0040438		(1) pkc0112214[c0] + (1) CARBON[c0] => (1) pkc0188007[c0] + (1) XENON_1[c0]	(1) CC1CCC2(C)C(C)C3CC4C(CC4(C)CCC12)[Xe]3C + (1) [C] => (1) CC1=C2CC3(C)CCC4C(C)CCC4(C)C(C)C1CC23 + (1) [XeH]	R15f3d6cb82d09788ea39dd9d0eee5593b3ae4885fa886aaf2f329bf58907942c	Xenon_quenching3
pkr0040439		(1) pkc0042088[c0] + (1) SecondaryXenonDonor[c0] + (1) TertiaryXenonAcceptor[c0] => (1) pkc0103245[c0] + (1) SecondaryXenonAcceptor[c0] + (1) XENONProtonator[c0]	(1) CC1=CCC2([Xe](C)C)CCC2(C)C2CCC(CCC1)C2 + (1) C[Xe]C + (1) CC(C)C => (1) CC12CCCC3CCC(C3)C3(C)CCC3(C[Xe]1)C2(C)C + (1) C[Xe](C)C + (1) CCC	R15f3d79470d7103469cffba38d62cc627b05d8ac53b7427689b7ffbd9c99d209	SecondaryGenerator_Xe_6
pkr0040440		(1) pkc0237167[c0] => (1) pkc0175870[c0]	(1) CC(C)=CCC1C2CCC(C)C3(C)CC(CCC23)[Xe]1C => (1) CC1CCC2C3CCC(CC13C)C(C)C21CC1[Xe](C)C	R15f3df17f2d940c1305909e9c6b35acdef9cb4ba4af0484a61acfdbfd8649d61	TheoreticalGroupD_0004
pkr0040441		(1) pkc0001965[c0] => (1) pkc0016951[c0]	(1) C=C1CCCC(C)(C)C1CCC(C)C1C=C[Xe](C)CC1 => (1) CC1CCC2C=C1C[Xe]1CCCC(C)(C)C1CCC2C	R15f3e975ebd216ef1ac1850a1c279c3d243f91be93caf4a85e25cff74953909b	TheoreticalGroupF_2
pkr0040442		(1) pkc0196918[c0] => (1) pkc0235348[c0]	(1) CC1CCC2C3CC(C)(CC[Xe]13)C1CCC(C)C2(C)C1 => (1) CC1CCC2CC1(C)C1CC[Xe](C)C3CCC2(C)CC31	R15f43acece3f01fae8c91bcccbb6aa6b8e92dac0b688b0c37b35b01877c58f27	TheoreticalGroupY_001HydrideShiftV3
pkr0040443		(1) pkc0053401[c0] => (1) pkc0111711[c0]	(1) CC1CCC2C(C)C3CC(C)C2(C)C2C1CC[Xe](C)C32 => (1) CC1CCC2C(C)C3CC(C)C2(C)C2C1CCC(C)[Xe]32	R15f43e77deb6db15cffc8e56d2bf44515a8e685b060dd98b337edbf2ebac61b9	TheoreticalGroupY_001HydrideShiftV3
pkr0040444		(1) pkc0024971[c0] + (1) CARBON[c0] => (1) pkc0060111[c0] + (1) XENON_1[c0]	(1) C=C1C(C)CC2C1C(C)CC2C1(C)C(C)CCC[Xe]1C + (1) [C] => (1) C=C1C(C)CC2C1C(C)CC2C1(C)C(C)=CCCC1C + (1) [XeH]	R15f45bd13da6273c1dcdf378fa26b8499526538d83e1f3da55d71d2a963e0669	Xenon_quenching2
pkr0040445		(1) pkc0197061[c0] + (1) CARBON[c0] => (1) pkc0252028[c0] + (1) XENON_1[c0]	(1) CC1C2CCC(CCC3(C)CCC([Xe](C)C)C34CC14)C2 + (1) [C] => (1) C=C(C)C1CCC2(C)CCC3CCC(C3)C(C)C3CC132 + (1) [XeH]	R15f485591e6e879aec6de38c76f98c151ee9b8a41ec5dffbf656ac752b6a0c74	Xenon_quenching1
pkr0040446		(1) pkc0016295[c0] + (1) CARBON[c0] => (1) pkc0034872[c0] + (1) XENON_1[c0]	(1) C=CC1CCC(C2CCC(C3CCC[Xe](C)CC3)C2)C1 + (1) [C] => (1) C=CC1CCC(C2CCC(C3CCCC(=C)CC3)C2)C1 + (1) [XeH]	R15f490898588427fcd095b782a0ec65466479fcea0c22115cb4b4af36fd88691	Xenon_quenching1
pkr0040447		(1) pkc0111182[c0] + (1) SecondaryXenonDonor[c0] + (1) TertiaryXenonAcceptor[c0] => (1) pkc0194710[c0] + (1) SecondaryXenonAcceptor[c0] + (1) XENONProtonator[c0]	(1) C=CC12CCC(C)C1(C)CCC1C(C)CC[Xe](C)C12C + (1) C[Xe]C + (1) CC(C)C => (1) CC1CCC2(C)C[Xe]C34CCC(C)C3(C)CCC1C24C + (1) C[Xe](C)C + (1) CCC	R15f4f54d6985099ea7855214040312075da6ea86ac0e3622e2a90d15d23ce5c1	pimaraneIonToBeyereneSimplerv4
pkr0040448		(1) pkc0041270[c0] + (1) CARBON[c0] => (1) pkc0074328[c0] + (1) XENON_1[c0]	(1) CC1=CCC23CCC(C)(C(C)CC1)[Xe]2CCCC3(C)C + (1) [C] => (1) CC1=CCC23CCC(C)(C2=CCCC3(C)C)C(C)CC1 + (1) [XeH]	R15f4f93bcb16210f042666abb55e8abbb5ab0f766ac6b0b199f6b9451c3dd44d	Xenon_quenching2
pkr0040449		(1) pkc0056870[c0] => (1) pkc0035451[c0]	(1) CC1CC2C3CC(C1C)C2(C)[Xe]1CC3C(C)CCC1C => (1) CC1CC2C3CC(C1C)C2(C)C1CC3C(C)CC[Xe]1C	R15f54bf6bbebaa6fd4c600ca7d575f07f18069b23794d2e5403910b3bc6bd9ed	TheoreticalGroupY_001HydrideShiftV3
pkr0040450		(1) pkc0097674[c0] => (1) pkc0169675[c0]	(1) CC1=CCC23CCC(CCC[Xe](C(C)CC1)C2(C)C)C3 => (1) CC1CC[Xe](C)C2CC34CCC(CCCC12C3(C)C)C4	R15f5691b8f1e5213a65245fd512c6566bb1ce8cd8d12d7e4750b8238dd76af1a	TheoreticalGroupA_v3
pkr0040451		(1) pkc0113380[c0] => (1) pkc0187722[c0]	(1) CC(C)C1C2CC3(C)C1CCC(C)C1CCC(C)C2[Xe]13 => (1) CC(C)C1C2CC3(C)C1CCC(C)[Xe]1CCC(C)C2C13	R15f58857b21abd5c6e331596128d63f741fde877a0834fe10166a34d5ffc94b7	TheoreticalGroupY_001HydrideShiftV3
pkr0040452		(1) pkc0065435[c0] => (1) pkc0104969[c0]	(1) CC1CCCC2(C)C(C1)CC1(C)C3C[Xe]1C2CCC3C => (1) CC1CCCC2(C)C(C1)CC1(C)C3CC1[Xe]2CCC3C	R15f5f42ea2196589513501a70f903778717fc7973a169bc97dfff3cc19118dc1	TheoreticalGroupY_001HydrideShiftV3
pkr0040453		(1) pkc0175207[c0] + (1) CARBON[c0] => (1) pkc0230066[c0] + (1) XENON_1[c0]	(1) CC1=CCC2(CCC3(C)C(C)[Xe](C)CCC32)C(C)CC1 + (1) [C] => (1) CC1=CCC2(CCC3(C)C(C)=C(C)CCC32)C(C)CC1 + (1) [XeH]	R15f608488b3e754bbdae72ed46b101f333c4174fdb65f5a4c3222eebedaf456c	Xenon_quenching3
pkr0040454		(1) pkc0132442[c0] + (1) CARBON[c0] => (1) pkc0156951[c0] + (1) XENON_1[c0]	(1) CC1CCC(C)C23CCC(C)[Xe]4C(CCC1C42)C(C)C3 + (1) [C] => (1) CC1CC23CCC(C)C4=C1CCC(C(C)CCC2C)C43 + (1) [XeH]	R15f608ff40de7399baf556057c2d68851f703d65d04d7842ac15cda900c809b0	Xenon_quenching3
pkr0040455		(1) pkc0209623[c0] + (1) CARBON[c0] => (1) pkc0331034[c0] + (1) XENON_1[c0]	(1) CC1CCC23C1C[Xe](CCC1(C)C(C)CCC12)C3(C)C + (1) [C] => (1) CC1CCC23C1C=C(CCC1(C)C(C)CCC12)C3(C)C + (1) [XeH]	R15f6649bcd48f6b55b94857ec6edc63611a20ada3ef809b590e6096c4bfdc4fd	Xenon_quenching2
pkr0040456		(1) pkc0086238[c0] => (1) pkc0092424[c0]	(1) CC1CCC2[Xe](C)CCC34CC1C(C)(CCC3C)C24C => (1) CC1CC[Xe]2C(C)CCC34CC1C(C)(CCC3C)C24C	R15f6752175f8a831bac1c6e7ff997f695cf520d934b15cac150cb0b1ead37485	TheoreticalGroupY_001HydrideShiftV3
pkr0040457		(1) pkc0011330[c0] + (1) SecondaryXenonDonor[c0] + (1) TertiaryXenonAcceptor[c0] => (1) pkc0025829[c0] + (1) SecondaryXenonAcceptor[c0] + (1) XENONProtonator[c0]	(1) CC1=CCC(CCC2=CC(C)(C)CCC2C)[Xe](C)CC1 + (1) C[Xe]C + (1) CC(C)C => (1) CC1CCC(C)(C)C=C1CCC1C[Xe]C2(C)CCC12C + (1) C[Xe](C)C + (1) CCC	R15f68674db1ac3b654b0e8324dd3dd28d75e7e37b76b1c842156064c109d991c	SecondaryGenerator_Xe_6
pkr0040458		(1) pkc0000201[c0] + (1) CARBON[c0] => (1) pkc0001271[c0] + (1) XENON_1[c0]	(1) C=C[Xe](C)CCC1=C(C)CCC2(C)C(C)CCCC2C1 + (1) [C] => (1) C=CC(=C)CCC1=C(C)CCC2(C)C(C)CCCC2C1 + (1) [XeH]	R15f69356510646ae52939c0ed6a1cb0819ec4785d468c6c0e9dbd089493a9953	Xenon_quenching1
pkr0040459		(1) pkc0232027[c0] => (1) pkc0345360[c0]	(1) CC(C)C1C[Xe]2C3C(C)CCC4C(C)CCC1C2C43C => (1) CC(C)C1CC2C3C1CCC(C)C1CCC(C)[Xe]2C13C	R15f6c7ba770b889c562fb7c34c12611c37a857d2cd900ceb1c7c5bb6bc10b300	TheoreticalGroupY_001HydrideShiftV3
pkr0040460		(1) pkc0093974[c0] => (1) pkc0053486[c0]	(1) CC(C)C1CC[Xe]2C1CCC(C)C13CCC(C)C(C1)C23 => (1) CC(C)C1CCC2C1CCC(C)C13CCC(C)C(C1)[Xe]23	R15f6f496929a3f973c42bd28364e7de7a848df1b2f278c0da3c55cdfe7d2fe22	TheoreticalGroupY_001HydrideShiftV3
pkr0040461		(1) pkc0169091[c0] + (1) CARBON[c0] => (1) pkc0200526[c0] + (1) XENON_1[c0]	(1) C=C(C)CCCC12C(C)CCC13C[Xe](C)C2CCC3C + (1) [C] => (1) C=C(C)CCCC12C(C)CCC13C=C(C)C2CCC3C + (1) [XeH]	R15f70a0c1f129b120aa724d15abd6546bbb29ec4e6edc8dff80394a2b622b752	Xenon_quenching2
pkr0040462		(1) pkc0014349[c0] => (1) pkc0019740[c0]	(1) CC1CCC2CC3CC(CC[Xe]3C)C3(C)CCC23C1C => (1) CC1CCC2C[Xe]3CC(CCC3C)C3(C)CCC23C1C	R15f720557e451d87fe4822ec47a3d097b09b453911cdbf5946178ea9656ab0be	TheoreticalGroupY_001HydrideShiftV3
pkr0040463		(1) pkc0060507[c0] + (1) CARBON[c0] => (1) pkc0042235[c0] + (1) XENON_1[c0]	(1) CC1C2CC3CCC4C3CC4(C)CCC1[Xe](C)C(C)C2 + (1) [C] => (1) CC1=C2CCC3(C)CC4C(CCC43)CC(CC1C)C2C + (1) [XeH]	R15f7225f5d442edb5a27d8ee775e48710f00a88a5e3c09d2390c344fb5f94519	Xenon_quenching3
pkr0040464		(1) pkc0038119[c0] + (1) CARBON[c0] => (1) pkc0069530[c0] + (1) XENON_1[c0]	(1) CC1=CCC23CCC(C)C2CCC(C)C(C)(CC1)[Xe]3C + (1) [C] => (1) CC1=CC2C34CCC(C)C3CCC(C)C(C)(CC1)C24C + (1) [XeH]	R15f73111eccc78c1adb55ac6ff078a2991dd436cb26548b7c319fcb3e7ece351	Casbene_carbocation_cyclization
pkr0040465		(1) pkc0174356[c0] + (1) CARBON[c0] => (1) pkc0253337[c0] + (1) XENON_1[c0]	(1) CC1CC[Xe]2CC(C)C3(CCC2C)CC32C(C)CCC12 + (1) [C] => (1) CC1CCC23CC24C(C)CCC4C(C)CC=C1CC3C + (1) [XeH]	R15f7384f10d0bdd66d2fecf3b5df56528bc62dc4a44772a7efc05073bd38c1d7	Xenon_quenching2
pkr0040466		(1) pkc0182909[c0] + (1) CARBON[c0] => (1) pkc0261010[c0] + (1) XENON_1[c0]	(1) CC1CC2CC34CCC(C)(C(C)CCC13)[Xe]2CCC4C + (1) [C] => (1) CC1CC2CC34CCC(C)(C2=CCC3C)C(C)CCC14 + (1) [XeH]	R15f74329f79f7bc20c19aa9bcdcba3d02292710f4a4782044cb1e54cf686baed	Xenon_quenching2
pkr0040467		(1) pkc0132482[c0] + (1) CARBON[c0] => (1) pkc0167465[c0] + (1) XENON_1[c0]	(1) CC1CCC2(C)C3CCC4C(CCC4(C)C[Xe]1C3)C2C + (1) [C] => (1) CC1CCC2(C)C3C=C1CC1(C)CCC(C1CC3)C2C + (1) [XeH]	R15f75c218d9afb6f24509bd93d17d728a3baa6e7d3bf81939576cd218dd4ef4e	Xenon_quenching2
pkr0040468		(1) pkc0016646[c0] + (1) CARBON[c0] => (1) pkc0038803[c0] + (1) XENON_1[c0]	(1) CC1CCC23CC(CC2C1C)C(C)C1CC[Xe](C)C3C1 + (1) [C] => (1) C=C1CCC2CC1C13CCC(C)C(C)C1CC(C3)C2C + (1) [XeH]	R15f79187c614e38916ccbc19ff5efe1b3ff12707e1b29be6821c4db6c81b04eb	Xenon_quenching1
pkr0040469		(1) pkc0050323[c0] + (1) CARBON[c0] => (1) pkc0059684[c0] + (1) XENON_1[c0]	(1) CC1CCC(C)C23CCC4CC(C2)[Xe](C)CCC4(C)C13 + (1) [C] => (1) CC1=C2CC3CCC4(C2)C(C)CCC(C)C4C3(C)CC1 + (1) [XeH]	R15f795150cc3c6e3b7028d14a82f81abb048ce56d1bd8bfca92e4b60a91b9fe2	Xenon_quenching3
pkr0040470		(1) pkc0217552[c0] => (1) pkc0325809[c0]	(1) CC1CCC2CC3C4CCC1C(CC23C)[Xe](C(C)C)C4 => (1) CC1CCC2CC3C4CCC1C(CC23C)C([Xe](C)C)C4	R15f7966899a3996a3953fffcf74b88e85c9a90ed2e7db474d8683e6b7d1654b4	TheoreticalGroupY_001HydrideShiftV3
pkr0040471		(1) pkc0109506[c0] => (1) pkc0064680[c0]	(1) C=CC1CCC2C(C)CCC3(C1)C[Xe](C)C2CCC3C => (1) C=CC1CCC2C(C)CCC3(C1)CC(C)[Xe]2CCC3C	R15f799a1aeb892552fbc4d62933941b9cc099264a20fa842afd3c511fe762a59	TheoreticalGroupY_001HydrideShiftV3
pkr0040472		(1) pkc0176962[c0] => (1) pkc0260546[c0]	(1) CC1CC[Xe](C)C2CC2C(C)C2C3C1CCC(C)C23C => (1) CC1CCC(C)[Xe]2CC2C(C)C2C3C1CCC(C)C23C	R15f7a730dfdbcd7f3ebf12a624d7eacf1b51c2049b5daf9def7b3223f053a651	TheoreticalGroupY_001HydrideShiftV3
pkr0040473		(1) pkc0245294[c0] => (1) pkc0294387[c0]	(1) C=C(C)CCCC1(C)CC2C(C)C3CC2[Xe](C)CCC31 => (1) CC1C2CC3C4CC1C(CC3(C)CCC[Xe](C)C2)C4C	R15f870c33bbc224e2af13519a707038dd4e3e32438c4e4e382b33242d846c0f9	TheoreticalGroupF_2;TheoreticalGroupF_0001;TheoreticalGroupJ_0001
pkr0040474		(1) pkc0213224[c0] + (1) CARBON[c0] => (1) pkc0344816[c0] + (1) XENON_1[c0]	(1) CC1CCC2(C)C(C)CCC3(C)C4CCC3C2C[Xe]1C4 + (1) [C] => (1) CC1CCC2(C)C(C)CCC3(C)C4CCC3C2C=C1C4 + (1) [XeH]	R15f87e25a29405c31a2eba76bb2e9ddc7474cd937e929ca7f0aa0da5d07a262f	Xenon_quenching2
pkr0040475		(1) pkc0257045[c0] + (1) CARBON[c0] => (1) pkc0314151[c0] + (1) CARBOCATION_SUBSTITUTE_XE[c0]	(1) CC1CCCC(C)C2C1C1[Xe]C3(C)CCC1(C(C)C)C23 + (1) [C] => (1) CC1CCCC(C)C2C1C1=CC3(C)CCC1(C(C)C)C23 + (1) [Xe:1]	R15f8e20ee681574a99e5d0d18c2e5a877f9209343ecba0ee6d44843216d81f42	SecondaryIonToDoubleBond
pkr0040476		(1) pkc0122661[c0] => (1) pkc0162312[c0]	(1) CC1=CCCC(C)C2CC3(C)C(C)CC[Xe]2C3(C)CC1 => (1) CC1CCC2C3CC(C)C4(C)CC1C3C4(C)CC[Xe]2C	R15f9081cfac477071af402db3b706787b58325f215866ab5f4fc8878b1c31bda	TheoreticalGroupB_7ring
pkr0040477		(1) pkc0235326[c0] + (1) CARBON[c0] => (1) pkc0253993[c0] + (1) XENON_1[c0]	(1) CC1CCC(C)C2(C)CCC2[Xe]2CCC2(C)C2CC1C2 + (1) [C] => (1) CC1CCC(C)C2(C)CCC2=C2CCC2(C)C2CC1C2 + (1) [XeH]	R15f967f81eeae029f46f9f595d322404c3bf6f797257a8d573b14905afaa9919	Xenon_quenching3
pkr0040478		(1) pkc0262089[c0] + (1) CARBON[c0] => (1) pkc0273860[c0] + (1) XENON_1[c0]	(1) CC1CCC2C3(C)CC4CC[Xe](C)C3CCC1(C)C42C + (1) [C] => (1) C=C1CCC2CC3(C)C1CCC1(C)C(C)CCC3C21C + (1) [XeH]	R15f97756935978ff3bde594bf4b5a2cc210a52d6e68739892bc8614a249b7229	Xenon_quenching1
pkr0040479		(1) pkc0006333[c0] => (1) pkc0010582[c0]	(1) C=CC1CCC2CCC3C(C)CC(C3C(C)C)[Xe]2CC1 => (1) C=CC1CCC2CCC3C(C)C[Xe](C2CC1)C3C(C)C	R15f99a98bfd9df6853c189cf5821ffe405f9b505af29ee3597690ff088f245cf	TheoreticalGroupY_001HydrideShiftV3
pkr0040480		(1) pkc0151044[c0] + (1) CARBON[c0] => (1) pkc0187637[c0] + (1) XENON_1[c0]	(1) C=CC(C)C1CC2C3CC1(C)C(C)C(CCC3C)[Xe]2C + (1) [C] => (1) C=CC(C)C1CC2C(C)=C3CCC(C)C2CC1(C)C3C + (1) [XeH]	R15f9b5271d6b2f83821c2f1d5ba5cd6ca7f6f7f54c38e108c3df19947da24216	Xenon_quenching3
pkr0040481		(1) pkc0199410[c0] + (1) CARBON[c0] => (1) pkc0280954[c0] + (1) XENON_1[c0]	(1) CC(C)C1(C)CCC2C3(C)CCC2(C)C2CCC1[Xe]2C3 + (1) [C] => (1) CC(C)C1(C)CCC2C3(C)CCC2(C)C2CCC1=C2C3 + (1) [XeH]	R15f9d09dfb67d4c6824bb8f34aa5cd26b0eac1ef8b1641bba920eee5ca3940c2	Xenon_quenching3
pkr0040482		(1) pkc0006103[c0] => (1) pkc0016243[c0]	(1) CC1=CCC(C(C)C2CC3C(C)CCC2(C)[Xe]3C)CC1 => (1) CC1CCC2(C)C3CC1C2(C)C1CC(CC[Xe]1C)C3C	R15f9d273a44c73bf7a7861f5ece5b6d8668200f44f24bf21e1738654b1cafaae	TheoreticalGroupG_0001;TheoreticalGroupE_0001
pkr0040483		(1) pkc0100658[c0] => (1) pkc0175595[c0]	(1) CC1=CC2C(C3CCC3(C)C(C)C)CC[Xe](C)C2CC1 => (1) CC(C)C1(C)CCC1C1CCC(C)C23CC[Xe](C)C2C13	R15fa446fc9847c2a073d294c8a83cdd886255b8c4df4d5f6fc85595a063511f9	TheoreticalGroupD_0004;TheoreticalGroupB_5ring
pkr0040484		(1) pkc0071424[c0] => (1) pkc0030283[c0]	(1) CC1CCC(C)(C)C=C1CCC1[Xe]2CCC(C)C1(C)C2 => (1) CC1CCC(C)(C)C=C1CC[Xe]1C2CCC(C)C1(C)C2	R15fab2b4925dc81d34e068e5355d377b158a0e91acff26942f76ebf96ddfb06a	TheoreticalGroupY_001HydrideShiftV3
pkr0040485		(1) pkc0269543[c0] + (1) CARBON[c0] => (1) pkc0314233[c0] + (1) XENON_1[c0]	(1) C=CC1(C)CCCC2(C)CC[Xe]3C2CCC1(C)C3(C)C + (1) [C] => (1) C=CC1(C)CCCC2(C)CC=C3C2CCC1(C)C3(C)C + (1) [XeH]	R15fab6f9a56234b9341b9b03075306b157d34e398d764d91d8d460dd47e3ac37	Xenon_quenching2
pkr0040486		(1) pkc0061480[c0] => (1) pkc0130889[c0]	(1) CC1=CCC2CCC3(C)[Xe](C)CCCC3(C)CC2CC1 => (1) CC1C2CCC3(C)CC4CC[Xe](C)C2CC4CCC13C	R15fad5b9f46a7d0b0baaef3539ed50115a5692a510f786c42e053c09987e5174	TheoreticalGroupF_2
pkr0040487		(1) pkc0016724[c0] => (1) pkc0040546[c0]	(1) CC1CCC(C)C2(CC3C(C)C2C2CC(C)[Xe]3C2)C1C => (1) CC1CCC(C)C2(CC3C(C)C2C2CC3[Xe](C)C2)C1C	R15faebf5228357323626b69c7336afc76d6900533fb501c79ddd9db5fc021b91	TheoreticalGroupY_001HydrideShiftV3
pkr0040488		(1) pkc0021681[c0] => (1) pkc0066572[c0]	(1) CC1=CCC[Xe](C)C2C3C(CCC3C2(C)C)C(C)CC1 => (1) CC1CC[Xe](C)C2CCC(C)C23C2C1CCC2C3(C)C	R15fb3567255eeef60e23be31f85f1abcc25ce06e92ed11466a6e375e4c1a8fe2	TheoreticalGroupD_0001
pkr0040489		(1) pkc0001720[c0] => (1) pkc0005017[c0]	(1) C=CC1CCC2[Xe](CC1)CCC1C(C)(C)CCCC21C => (1) C=CC1CCC2CCC3C(C)(C)CCCC3(C)[Xe]2CC1	R15fb5c4c83d7f22a97e9eede54fb48cf79f613665c9df94607a24aecf21d0917	TheoreticalGroupY_001HydrideShiftV3
pkr0040490		(1) pkc0199157[c0] + (1) CARBON[c0] => (1) pkc0224922[c0] + (1) XENON_1[c0]	(1) CC1CC[Xe]2C1CCC1C3C(C)CCC1(C)CCC32C + (1) [C] => (1) CC1CCC2=C1CCC1C3C(C)CCC1(C)CCC23C + (1) [XeH]	R15fbb83096b20cc70c9e3a7da86b4a43110af114cc2535189d9e23dc28044177	Xenon_quenching3
pkr0040491		(1) pkc0023404[c0] => (1) pkc0031315[c0]	(1) CC1=CCCC(C)[Xe]2CC(CC1)C(C)C1CC(C)C2C1 => (1) CC1CC2CC1C1CC(CC[Xe](C)C3CCC13C)C2C	R15fbbeeaa400fa97fa8fc30319e04528e31b82c94910c849e60a6b6bdd14dcc8	TheoreticalGroupF_2
pkr0040492		(1) pkc0163412[c0] => (1) pkc0088002[c0]	(1) CC1CCC2(C)C3CCC(C)C4CC3CCC2[Xe]4C1C => (1) CC1CCC2(C)C3CCC(C)[Xe]4CC3CCC2C4C1C	R15fc0c3696d4598b4e4bea679feb2efb87efb25fe0fab952261859635f299e4b	TheoreticalGroupY_001HydrideShiftV3
pkr0040493		(1) pkc0131196[c0] => (1) pkc0154253[c0]	(1) CC1CCC2(C)C(C)C1C1CC(C)C13CCC(C)[Xe]2C3 => (1) CC1CC[Xe]2C(C)C1C1CC(C)C13CCC(C)C2(C)C3	R15fc11b91138f8b5c6066c80c207882b932e78ce5679c22a39f4f04af0215b76	GroupW_001MethylShiftV2
pkr0040494		(1) pkc0246519[c0] => (1) pkc0177959[c0]	(1) C[Xe]1CCCC2(C)C1CC1C3CCC2(C)C1CC3(C)C => (1) CC1CCCC2(C)[Xe]1CC1C3CCC2(C)C1CC3(C)C	R15fc2007dc23ebb5380572cdaecd4c5c0f6ec2fcb13eaeb810d1cbd5cb0f12a6	TheoreticalGroupY_001HydrideShiftV3
pkr0040495		(1) pkc0152221[c0] + (1) CARBON[c0] => (1) pkc0228617[c0] + (1) XENON_1[c0]	(1) CC1CC2CC3C4CC1C[Xe](C3C)C(CCC4C)C2C + (1) [C] => (1) CC1CC2CC3C(C)C4=CC1CC3C(C)CCC4C2C + (1) [XeH]	R15fc3b0cb6ec8fd6acc8f123e67729c56414b03f159b492c6dfa5c1832741722	Xenon_quenching2
pkr0040496		(1) pkc0168465[c0] + (1) CARBON[c0] => (1) pkc0254341[c0] + (1) XENON_1[c0]	(1) CC1CCC2(C)C(C)C(C1)C[Xe]1C3CC(CCC3C)C12 + (1) [C] => (1) CC1CCC2(C)C3=C(CC(C1)C2C)C1CC3CCC1C + (1) [XeH]	R15fc444f6aafabc38a6e3c62e37cfd9d8757ee3c5d1a16c75ec25aa666d1258d	Xenon_quenching3
pkr0040497		(1) pkc0177886[c0] + (1) CARBON[c0] => (1) pkc0223307[c0] + (1) XENON_1[c0]	(1) CC1CCC2C1CC1(C)CC[Xe](C)C3CCC2(C)C1C3 + (1) [C] => (1) CC1=C2CCC3(C)C4CCC(C)C4CC(C)(CC1)C3C2 + (1) [XeH]	R15fc45bce96a5fca3ecf9ced6c4a82c3a4358d4723223fc90d3e11abc6724d8e	Xenon_quenching3
pkr0040498		(1) pkc0011874[c0] + (1) CARBON[c0] => (1) pkc0041621[c0] + (1) XENON_1[c0]	(1) CC1=CCCC(C)[Xe]2CC3CC2(C(C)C)C(CC1)C3C + (1) [C] => (1) CC1=CCCC(C)C2=CC3CC2(C(C)C)C(CC1)C3C + (1) [XeH]	R15fc523628b9b5a49f28adf507c0aa6c0293a4260126925f5913ae46f819df77	Xenon_quenching2
pkr0040499		(1) pkc0259587[c0] + (1) CARBON[c0] => (1) pkc0245606[c0] + (1) XENON_1[c0]	(1) CC1CC2C3C[Xe](C(C)C)C4(C)CCC2(C)C1CCC34 + (1) [C] => (1) CC(C)=C1CC2C3CCC4C(C)CC2C4(C)CCC13C + (1) [XeH]	R15fc91fb37e8e86f09f3f935678844fa5fbaa5019ff698e9cbedde1bb2115446	Xenon_quenching3
pkr0040500		(1) pkc0131908[c0] + (1) CARBON[c0] => (1) pkc0183678[c0] + (1) XENON_1[c0]	(1) CC1CCC2C3CC2(C)CCC2[Xe](C)C1(C)CCC32C + (1) [C] => (1) CC1=C2CCC3(C)CC4C3CCC(C)C1(C)CCC24C + (1) [XeH]	R15fcd82474ee2ea372c21e1aea9c6850428b4b59de0dbd0b02d3c39472f1b683	Xenon_quenching3
pkr0040501		(1) pkc0017173[c0] => (1) pkc0023147[c0]	(1) CC1=C2CCC(C)C3(C)C(C(C)C)CCC2(C)[Xe]3CC1 => (1) CC1=C2CCC(C)[Xe]3C(C(C)C)CCC2(C)C3(C)CC1	R15fcefda1779d98de94755ffae77e818d9e3764e0637f6577a4ba2fe2479d60e	GroupW_001MethylShiftV2
pkr0040502		(1) pkc0112005[c0] + (1) CARBON[c0] => (1) pkc0115419[c0] + (1) XENON_1[c0]	(1) CC1CCC(C)C2[Xe]3CC4(CC13)C(C)C(C)CCC24C + (1) [C] => (1) CC1CCC(C)C2C3=C1CC1(C3)C(C)C(C)CCC21C + (1) [XeH]	R15fd1fc32973af913f79659d165946d7f4475b6e5ccf8635256c88c882f57051	Xenon_quenching3
pkr0040503		(1) pkc0049305[c0] => (1) pkc0089207[c0]	(1) CC(C)C1=CCC2(C)C3CC[Xe](C)C3CCC2(C)CC1 => (1) CC1C2CC3C1CCC1(C)CC[Xe](C(C)C)C2CC31C	R15fd6ba96a2eb4764a0969c46515d6bc5063e0fed6d969fb006aefaac1535c48	TheoreticalGroupF_0001
pkr0040504		(1) pkc0041034[c0] => (1) pkc0015961[c0]	(1) C=C1C(C)CC2C1C(C)CCC1C(C)CCC(C)(C)[Xe]12 => (1) C=C1C(C)CC2C1C(C)CC[Xe]1C(C)CCC(C)(C)C21	R15fd9cef705e390b1223fe585d1d76da885405232da8348302f62c9202794a41	TheoreticalGroupY_001HydrideShiftV3
pkr0040505		(1) pkc0145189[c0] => (1) pkc0231589[c0]	(1) CC(C)C1(C)CCC2(C)C3CC4C1CCC42CC[Xe]3C => (1) CC1CCC23CCC4C2C[Xe]1C3(C)CCC4(C)C(C)C	R15fdac4d4e47ab4f3f84eb83cd3f2a551cc9a1a46ce28e50b7abdb87627b3b3a	TheoreticalGroupY_001HydrideShiftV3
pkr0040506		(1) pkc0227446[c0] => (1) pkc0325366[c0]	(1) CC(C)C1CCC23CC4CCC(C)C(CCC12)C3[Xe]4C => (1) CC(C)C1CCC23CC4CCC(C)C(CCC12)[Xe]3C4C	R15fdc670e6638d3a8b853a2bf30b2736ea148a367fc85dfcdceb54ea758e4382	TheoreticalGroupY_001HydrideShiftV3
pkr0040507		(1) pkc0081248[c0] => (1) pkc0092297[c0]	(1) C=C(C)CCCC1C(C)CCC(C)C2CCC(C)=C[Xe]12 => (1) CC1=CC23C[Xe](C)CCCC2C(C)CCC(C)C3CC1	R15fdcd6bce2564608a218ee7b75578d998fe3955e44da42f478e83605d1a724d	TheoreticalGroup_A_RangeModifiedFar
pkr0040508		(1) pkc0126741[c0] + (1) CARBON[c0] => (1) pkc0175927[c0] + (1) XENON_1[c0]	(1) CC1CC2(C)CCC3[Xe](C(C)C)CCC3(C)C3CC1C32 + (1) [C] => (1) CC(C)C1=CCC2(C)C1CCC1(C)CC(C)C3CC2C31 + (1) [XeH]	R15fe267840146aa4a3e6bf567dd2733cd66a3f365443f8f9d1eed876dbc0ab98	Xenon_quenching2
pkr0040509		(1) pkc0038316[c0] => (1) pkc0012335[c0]	(1) CC(C)C1CCC2C1CCC(C)C13CCC(C(C)C1)[Xe]23 => (1) CC(C)C1CCC2C1CCC(C)C13CC[Xe](C(C)C1)C23	R15fe42bf71eb1f38c854f3e94a4a1e0a2dfee1eb114f7da382a1f650b04bca3a	TheoreticalGroupY_001HydrideShiftV3
pkr0040510		(1) pkc0181587[c0] + (1) CARBON[c0] => (1) pkc0202912[c0] + (1) XENON_1[c0]	(1) CC1CCC2CC3C1CCC1[Xe]3C(C)CCC2C1(C)C + (1) [C] => (1) CC1=C2C3CC4CCC(C)C3CCC2C(C)(C)C4CC1 + (1) [XeH]	R15fe4ddc8566a65646847cb00a53e0958fd55aaad52478166c12a23ca9141d09	Xenon_quenching3
pkr0040511		(1) pkc0240018[c0] => (1) pkc0149622[c0]	(1) CC(C)C1CCC(C)C2CC3C(C)C4CC4[Xe](C)C3C12 => (1) CC(C)C1CCC(C)C2CC3C(C)C4CC4C(C)[Xe]3C12	R15fe70246df72ca84fc8fee391596ab9f5f26711365b5ac68d47bc66b9ffd04f	TheoreticalGroupY_001HydrideShiftV3
pkr0040512		(1) pkc0242231[c0] + (1) CARBON[c0] => (1) pkc0281388[c0] + (1) XENON_1[c0]	(1) CC1CCC2([Xe](C)C)CCC(C)C3CCC2(C)C=CC13 + (1) [C] => (1) C=C(C)C12CCC(C)C3C=CC1(C)CCC3C(C)CC2 + (1) [XeH]	R15fe7d69dcc05e895a3ab85142519ecdf027b5a8995cbd45d520b4eb72e1f69f	Xenon_quenching1
pkr0040513		(1) pkc0017575[c0] + (1) SecondaryXenonDonor[c0] + (1) TertiaryXenonAcceptor[c0] => (1) pkc0025751[c0] + (1) SecondaryXenonAcceptor[c0] + (1) XENONProtonator[c0]	(1) CC1=CCC2CC[Xe](C)C3CCC(C)C3(CC1)CC2C + (1) C[Xe]C + (1) CC(C)C => (1) CC1=CCC2CCC3(C)CCC(C)C(CC1)(CC2C)[Xe]3 + (1) C[Xe](C)C + (1) CCC	R15fe7eb66cd4b14094b7c58df228f8398e668fa443e02fe628cb2d0c7d0b0897	CyathaneExpansionLike1v2
pkr0040514		(1) pkc0018387[c0] => (1) pkc0028662[c0]	(1) CC1=CCC2CCC(C)[Xe](CC1)C1(C(C)C)CCC21C => (1) CC1CCC2CC3[Xe](C)CCC13C1(C(C)C)CCC21C	R15fea57de9be53738b7e02e07bce76e9727a80cdd8376721292802fcc1e4f6ab	TheoreticalGroup_A_RangeModifiedClose;TheoreticalGroupG_0001
pkr0040515		(1) pkc0117810[c0] => (1) pkc0177405[c0]	(1) CC1CC2C3CC=C1C(C(C)C)(CC[Xe]3C)C2C(C)C => (1) CC(C)C1C2CC(C)[Xe]3C=CC2C(C)CCC13C(C)C	R15feac946293459ad4a74c131522cec77991734226f9608cb61f3de253444e95	CembreneRelated1
pkr0040516		(1) pkc0138243[c0] + (1) CARBON[c0] => (1) pkc0212108[c0] + (1) XENON_1[c0]	(1) CC1CCC[Xe]2C(CC=C3C(C)CCC(C(C)C)C32)C1 + (1) [C] => (1) CC1CCCC2=C(CC=C3C(C)CCC(C(C)C)C32)C1 + (1) [XeH]	R15fecf8aebfa5bdc11a30f61123938e3da0b0640a0637bebaf239a3371d5e59c	Xenon_quenching3
pkr0040517		(1) pkc0034610[c0] + (1) CARBON[c0] => (1) pkc0069293[c0] + (1) XENON_1[c0]	(1) CC1=CCC2(CCC3C(C)CCC(C2)[Xe]3C)C(C)CC1 + (1) [C] => (1) C=C1C2CCC(C)C1CCC1(CC=C(C)CCC1C)C2 + (1) [XeH]	R15ff002af5680c1387735fc825f4e55918e9747696c40f0aff4f2d52fa043a26	Xenon_quenching1
pkr0040518		(1) pkc0037753[c0] + (1) CARBON[c0] => (1) pkc0061885[c0] + (1) XENON_1[c0]	(1) CC(C)C1CCC(C)C12CC1C(C)C2C2CC1[Xe](C)C2 + (1) [C] => (1) C=C1CC2CC1C1CC3(C(C)CCC3C(C)C)C2C1C + (1) [XeH]	R15ff1c7ac26ce8f4b0de597850a97225da9b5f0a8d0aeff431a05000041f2e0b	Xenon_quenching1
pkr0040519		(1) pkc0025843[c0] + (1) CARBON[c0] => (1) pkc0055389[c0] + (1) XENON_1[c0]	(1) CC1CCC2CC1C1(CC3[Xe](C)C1CCC3(C)C)C2C + (1) [C] => (1) C=C1C2CC3(C1CCC2(C)C)C(C)C1CCC(C)C3C1 + (1) [XeH]	R15ff23d492e0ce51d1889e5b5757fdc75b20cd8c1612e9be3181a9ee81ae645a	Xenon_quenching1
pkr0040520		(1) pkc0060645[c0] => (1) pkc0041770[c0]	(1) CC1CC2C3C[Xe](C)C(CC4(C)C(C)CCC(C)C24)C13 => (1) CC1CC2C3CC(C)[Xe](CC4(C)C(C)CCC(C)C24)C13	R15ff57d7512b59cd63970493c72daa7d6b9d9244aeae7af87989757ef2e4d001	TheoreticalGroupY_001HydrideShiftV3
pkr0040521		(1) pkc0070031[c0] + (1) CARBON[c0] => (1) pkc0130997[c0] + (1) XENON_1[c0]	(1) CC1CCC[Xe]2C3(C)CC(CCC3C)C(C)C3CC32C1 + (1) [C] => (1) CC1CCC=C2C3(C)CC(CCC3C)C(C)C3CC23C1 + (1) [XeH]	R15ff67731b3560de8580fa7a615c5f41f4c49aa90e5a170ac7546380a78ee761	Xenon_quenching2
pkr0040522		(1) pkc0051401[c0] + (1) CARBON[c0] => (1) pkc0132356[c0] + (1) XENON_1[c0]	(1) C=CC1(C)CCC(C)C12CCC1C(C)C2C[Xe]1C(C)C + (1) [C] => (1) C=CC1(C)CCC(C)C12CCC1C(=C(C)C)CC2C1C + (1) [XeH]	R15ff708f69ae3e6eae8347023f5236ed91adba03e2484f7de0cf43158a971339	Xenon_quenching3
pkr0040523		(1) pkc0102528[c0] + (1) CARBON[c0] => (1) pkc0148992[c0] + (1) XENON_1[c0]	(1) CC1CC2CC1[Xe]1CCC(C)C2C(C)(C)C2CCC1C2 + (1) [C] => (1) CC1CC2CC1C1=C3CCC(C3)C(C)(C)C2C(C)CC1 + (1) [XeH]	R15ff8ae0cf300c3ff79aab6819aadc288711bd9c1eecd102877197dace17d917	Xenon_quenching3
pkr0040524		(1) pkc0014264[c0] + (1) CARBON[c0] => (1) pkc0035180[c0] + (1) XENON_1[c0]	(1) CC1CC2[Xe](C(C)C)C1CCC1(C)C3CCC(C)C21C3 + (1) [C] => (1) CC(C)C1=C2CC(C)C1CCC1(C)C3CCC(C)C21C3 + (1) [XeH]	R15ffb0e9bdd2516642fae61d416f7a87ba426b30c018df795cf956ad36db5f85	Xenon_quenching3
pkr0040525		(1) pkc0066509[c0] + (1) CARBON[c0] => (1) pkc0102924[c0] + (1) XENON_1[c0]	(1) CC1CCC2CC3CCC[Xe](C)CC34CC(CC14)C2C + (1) [C] => (1) CC1=CC23CC4CC2C(C)CCC(CC3CCC1)C4C + (1) [XeH]	R15ffb1008a4dc2501ed547f0448f0435b8bdc8d953a7b110a525f61f491685ae	Xenon_quenching2
pkr0040526		(1) pkc0228057[c0] + (1) CARBON[c0] => (1) pkc0293458[c0] + (1) XENON_1[c0]	(1) CC1C(C)(C)CCC2CC3(C)C4CCC3C21CC[Xe]4C + (1) [C] => (1) C=C1CCC23C(CCC(C)(C)C2C)CC2(C)C1CCC23 + (1) [XeH]	R15ffb12dafe2e41c41d8f7333eaa47621d3883c3a1dc0499b9eb89c74f5b7ea5	Xenon_quenching1
pkr0040527		(1) pkc0007065[c0] + (1) CARBON[c0] => (1) pkc0035917[c0] + (1) XENON_1[c0]	(1) CC(C)=CCCC1(C)CC2C3CC1C(CC[Xe]2C)C3C + (1) [C] => (1) CC(C)=CCCC1(C)CC2=C(C)CCC3C(C)C2CC31 + (1) [XeH]	R15ffe5be0730fa4b715dd0e3c2fbb76ad2a836a74992d472b712ccfe1ada5f9b	Xenon_quenching3
pkr0040528		(1) pkc0213097[c0] + (1) CARBON[c0] => (1) pkc0241166[c0] + (1) XENON_1[c0]	(1) CC1CCC(C)C23CCC2[Xe](C)C2C1CCC23C(C)C + (1) [C] => (1) CC1=C2CCC23C(C)CCC(C)C2CCC3(C(C)C)C12 + (1) [XeH]	R15ffea2c64c4047c841070d72ea3918afcf594ba12aa8cf97bb01819ff3f1a7d	Xenon_quenching3
pkr0040529		(1) pkc0246140[c0] + (1) CARBON[c0] => (1) pkc0256948[c0] + (1) XENON_1[c0]	(1) CC1CCC2(C)C3CCC4C(C)CCC(C1)C2[Xe]4C3C + (1) [C] => (1) CC1CCC2(C)C3=C4C(C)C2CCC4C(C)CCC3C1 + (1) [XeH]	R160062aadc6fb6d00e912e2b3f433abbe6d0a49b7464485460a30a742ab87bdd	Xenon_quenching3
pkr0040530		(1) pkc0080939[c0] + (1) CARBON[c0] => (1) pkc0103714[c0] + (1) XENON_1[c0]	(1) CC(C)C1CCC2(C)CC3C2CC[Xe](C)C2CC12C3C + (1) [C] => (1) CC1=CCC2C3CC2(C)CCC(C(C)C)C2(CC12)C3C + (1) [XeH]	R1600e13edb1860fae24b1e407adde31680a8b6e49b6efc8a5649d17cf9bbbc2a	Xenon_quenching2
pkr0040531		(1) pkc0066803[c0] + (1) SecondaryXenonDonor[c0] + (1) TertiaryXenonAcceptor[c0] => (1) pkc0093942[c0] + (1) SecondaryXenonAcceptor[c0] + (1) XENONProtonator[c0]	(1) CC1CCC2(C)C=CC1CCC1C(C)CCC2(C)[Xe]1C + (1) C[Xe]C + (1) CC(C)C => (1) CC1CCC2(C)[Xe]C3C1CCC1C(C)CCC2(C)C13C + (1) C[Xe](C)C + (1) CCC	R1600effc828dc1a1ca046d5b935a77f881b8691063072a4747862fce38971a6b	pimaraneIonToBeyereneSimplerv4
pkr0040532		(1) pkc0003635[c0] => (1) pkc0010909[c0]	(1) CC(C)C1=CCC(C)C1CCC1(C)CC2C1CC[Xe]2C => (1) CC1CC2C3CC4C(CC4(C)CCC1[Xe]2C(C)C)C3C	R160109c982e604594e3088c3a9226ddbb9dbc344670d4ef458bff09fdfbfc0f0	TheoreticalGroupF_0001
pkr0040533		(1) pkc0062201[c0] => (1) pkc0082146[c0]	(1) CC1=C(CC[Xe]2CC(C)C3CCC32C)C(C)CCC1C => (1) CC1C2CCC2(C)C2CCC3(C(C)CCC(C)[Xe]3C)C12	R16010a6c042a92656add822923d2103d361067f536781d414c5dd65c39b69f99	TheoreticalGroupD_0001
pkr0040534		(1) pkc0180931[c0] + (1) CARBON[c0] => (1) pkc0201342[c0] + (1) XENON_1[c0]	(1) CC1CCC23C[Xe]4C(C)CCC(C)C(CCC2C1C)C43 + (1) [C] => (1) CC1=C2CC34CCC(C)C(C)C3CCC(C(C)CC1)C24 + (1) [XeH]	R16010ce398026e86a5c4dd0e40c411ef75fdf6c252abf6a6648a6e4f53b4bfff	Xenon_quenching3
pkr0040535		(1) pkc0145798[c0] => (1) pkc0099112[c0]	(1) CC1=CCC(C)C2CC3CCC(C)C(CC1)[Xe](C2)C3C => (1) CC1CC2[Xe](C)CCC23C(C)CCC2CC1CC3C2C	R16012fb636480439995d5b8e62dbc9d323e8d1330db4eba8dba46ebacd3150a1	TheoreticalGroupB_5ring
pkr0040536		(1) pkc0202540[c0] => (1) pkc0156649[c0]	(1) CC(C)C1CCC2C[Xe]3CC4(C)CCC2C4CC1C3C => (1) CC(C)C1CCC2CC3CC4(C)CCC2C4CC1[Xe]3C	R160157ed5e5e272db9a10455c6f6a32339b55f3f262ee813af63eeb3379550f8	TheoreticalGroupY_001HydrideShiftV3
pkr0040537		(1) pkc0063089[c0] => (1) pkc0108294[c0]	(1) CC1=CCCC2(C)[Xe]3CC(CCC(C)C3CC1)C2(C)C => (1) CC1CCC2C3C4CCC(C)(C3C1CC[Xe]4C)C2(C)C	R16016a29775ce4bab791a19c23246ca6a8788aa3e34ca54a964716c4dffe683c	TheoreticalGroupB_7ring
pkr0040538		(1) pkc0036689[c0] + (1) CARBON[c0] => (1) pkc0075517[c0] + (1) XENON_1[c0]	(1) CC1CC[Xe]2C(C)CCC2C2(C)CCC23C(C)CCC13 + (1) [C] => (1) CC1CCC2=C1CCC(C)C1CCC(C)C13CCC23C + (1) [XeH]	R1601cdb2ce8106b1b05ef661772ecb2f2577f81eb7d21c8bfeada8abe33730c9	Xenon_quenching3
pkr0040539		(1) pkc0139602[c0] + (1) CARBON[c0] => (1) pkc0268246[c0] + (1) XENON_1[c0]	(1) CC1CCC2CC1(C)C2C=CC1[Xe](C)CCCC1(C)C + (1) [C] => (1) CC1=CCCC(C)(C)C1C=CC1C2CCC(C)C1(C)C2 + (1) [XeH]	R1601da8ba81385800c638adab91fdc77c4aa6da66d0ff4526669a679f43f6e55	Xenon_quenching2
pkr0040540		(1) pkc0190768[c0] + (1) CARBON[c0] => (1) pkc0214962[c0] + (1) XENON_1[c0]	(1) CC1CC2CCC(C)C3CC(CC[Xe]2C)C2CC1CC32 + (1) [C] => (1) CC1=C2CCC(C)C3CC(CC1)C1CC(CC31)C(C)C2 + (1) [XeH]	R1601dbc0a3923df35b0482fb2668d2e53847bf9573ae4a1678669947f3c675db	Xenon_quenching3
pkr0040541		(1) pkc0074056[c0] + (1) CARBON[c0] => (1) pkc0100503[c0] + (1) XENON_1[c0]	(1) CC1CC2CCC(C)[Xe]3CCC(C)C4C1CC(C2C)C43 + (1) [C] => (1) CC1CCC2CC(C)C3CC(C4=C1CCC(C)C43)C2C + (1) [XeH]	R1601dc340bfe124ea6d50d247c216319daa4e4f4d353b8b4f62153532bd7aa1f	Xenon_quenching3
pkr0040542		(1) pkc0044588[c0] => (1) pkc0087821[c0]	(1) CC1CCC2C3CCC(C)C4(C)CC3(C)CC[Xe]1C24C => (1) CC1CCC2C3CC[Xe](C)C4CCC2(C)CC1(C)C34C	R1601de8aa4b25d0c2072e451bf47973cf4ea73e9804fb039ebd6c9e7a77e518f	TheoreticalGroupY_001HydrideShiftV3
pkr0040543		(1) pkc0185657[c0] + (1) CARBON[c0] => (1) pkc0187657[c0] + (1) XENON_1[c0]	(1) CC1CCCC2CCC34CC3(C2)C(C)CC[Xe]1CC4C + (1) [C] => (1) CC1=C2CCC(C)C34CC(CCC1)CCC3(C4)C(C)C2 + (1) [XeH]	R1601f3cf50a2ada155dee1c101a73169cb82474c615a84e0c571c9b53fa3850f	Xenon_quenching3
pkr0040544		(1) pkc0263979[c0] => (1) pkc0274467[c0]	(1) C=C1C(C)CCC2(C)C1CCC1(C)C(C)CC[Xe]1C2C => (1) CC1CCC2(C)C(C)C3C4CC(C)C3(C)CCC2[Xe]1C4	R16020555d80cd709a6d10e07bf5bf0e2c8e2e22c676cb37108444129978a56b2	TheoreticalGroupB_7ring
pkr0040545		(1) pkc0210523[c0] => (1) pkc0292752[c0]	(1) CC1CCC23CC(C(C)[Xe]4CCC2(C)CCC14)C3(C)C => (1) CC1CCC23CC([Xe](C)C4CCC2(C)CCC14)C3(C)C	R160313c611ca60d8fc2d1af37d6aab757e27cf8d8198d3386d634831bd5d50b1	TheoreticalGroupY_001HydrideShiftV3
pkr0040546		(1) pkc0058875[c0] => (1) pkc0130977[c0]	(1) CC1=CCC2(C[Xe]2C2C(C)CCCC2(C)C)C(C)CC1 => (1) CC1CCCC(C)(C)C1C12CC13CC2[Xe](C)CCC3C	R1603301771e27a2a9401e59f6ec8039a9470253b5fb8b84b9852a8a6ba54af2b	TheoreticalGroupC_0001;TheoreticalGroup_A_RangeModifiedFar
pkr0040547		(1) pkc0134344[c0] + (1) CARBON[c0] => (1) pkc0241396[c0] + (1) XENON_1[c0]	(1) CC1CC2(C)CCC13C2CCC1(C)[Xe](C)CCCC31C + (1) [C] => (1) CC1=CCCC2(C)C1(C)CCC1C3(C)CCC12C(C)C3 + (1) [XeH]	R160355adb1d250038c84e30e534ad5605c97351a3daba64392a8e41f12796e4b	Xenon_quenching2
pkr0040548		(1) pkc0103090[c0] + (1) CARBON[c0] => (1) pkc0150152[c0] + (1) XENON_1[c0]	(1) C=C1C2CCC1C(C)(C)C(C)CCC(C)[Xe]1CC1C2C + (1) [C] => (1) C=C1C2CCC1C(C)(C)C(C)CCC(C)C1=C(C1)C2C + (1) [XeH]	R160375642cc8a1b286828ccbbf9adab902a7ff588f4e0dd2914347d536349ae3	Xenon_quenching3
pkr0040549		(1) pkc0080176[c0] => (1) pkc0118735[c0]	(1) CC1CCCC(C)C(C23CC2(C)C2CC[Xe](C)C3C2)C1 => (1) CC1CCCC(C)C(C23CC2(C)C2CCC(C)[Xe]3C2)C1	R16039d5f7b8aff36be3a1b5453889ba9779456f249290de72547c6f13f129ef3	TheoreticalGroupY_001HydrideShiftV3
pkr0040550		(1) pkc0096469[c0] + (1) CARBON[c0] => (1) pkc0168598[c0] + (1) XENON_1[c0]	(1) CC1CCC2CC1(C)C21CCC1C1CCC[Xe](C)CC1 + (1) [C] => (1) C=C1CCCC(C2CCC23C2CCC(C)C3(C)C2)CC1 + (1) [XeH]	R16039ef36c79d9809470f89e1c4d7fd8004a05c596310241e9eaf322e476f104	Xenon_quenching1
pkr0040551		(1) pkc0201589[c0] => (1) pkc0171998[c0]	(1) CC1CCC23C(C)CCC2(C)C(C)C[Xe]3C2CCC12C => (1) CC1CCC23C(C)CCC2(C)C(C)CC3[Xe]2CCC12C	R1603c79769d257d9599ddee499a4f51ebe91076e869a195cd51b80b9ef5fd3db	TheoreticalGroupY_001HydrideShiftV3
pkr0040552		(1) pkc0257006[c0] + (1) CARBON[c0] => (1) pkc0290935[c0] + (1) XENON_1[c0]	(1) CC1CC2C3C[Xe]2C(C)CCCC2(C)CC(C12)C3(C)C + (1) [C] => (1) CC1CCCC2(C)CC3C2C(C)CC2=C1CC2C3(C)C + (1) [XeH]	R1603de2e4c9805fc13207ae21b3c0d38f62fba5d629b810d0640e6a60865c507	Xenon_quenching3
pkr0040553		(1) pkc0007769[c0] + (1) CARBON[c0] => (1) pkc0033497[c0] + (1) XENON_1[c0]	(1) CC1CCC23C[Xe]1C21CCC(C)(C)C(CCC3C)C1C + (1) [C] => (1) CC1CCC23C=C1C21CCC(C)(C)C(CCC3C)C1C + (1) [XeH]	R1603eaac6ef922e6558fcc8c0ef53b096e1eff11198ebc2074731baa9f6afe27	Xenon_quenching2
pkr0040554		(1) pkc0141871[c0] => (1) pkc0250278[c0]	(1) CC1CCC2(C)[Xe]3CC(C)(CCC2(C)C1C)C1CCC13 => (1) CC1CCC2(C)C3CC(C)(CCC2(C)C1C)C1CC[Xe]13	R160467d72c0deee564736432a0343ae2e4fb9ca1a69c2506c8b20049695614b6	TheoreticalGroupY_001HydrideShiftV3
pkr0040555		(1) pkc0193009[c0] => (1) pkc0208084[c0]	(1) CC1C2CC3C[Xe]2C(C)CCC2(C)C(C)CCC1C32C => (1) CC1CCC2(C)C(C)CCC3C(C)[Xe]4CC(CC14)C32C	R160479bacb5715597dd699ad21a581c1b40efeee80d6395bb6f9e01bdf0312cd	TheoreticalGroupY_001HydrideShiftV3
pkr0040556		(1) pkc0163469[c0] => (1) pkc0268356[c0]	(1) CC1C2CC3(C)C(C)CC2[Xe]2CCC(C)C2(C)CCC13 => (1) CC1C2CC3(C)C(C)C[Xe]2C2CCC(C)C2(C)CCC13	R16048e3bc97ebdac7e2ad4234f61175ec7ef3cd27e8797d719c8889ddf8620a4	TheoreticalGroupY_001HydrideShiftV3
pkr0040557		(1) pkc0244838[c0] => (1) pkc0335025[c0]	(1) CC1CCCC2C(C)C3(C)CC[Xe](C)C4CC2(CC3)C14 => (1) CC1CCCC2C(C)C3(C)CCC(C)[Xe]4CC2(CC3)C14	R1604e447ef8ae4222b307c1686b6ba73fc28e8b58d9265480b0acd969ffb8882	TheoreticalGroupY_001HydrideShiftV3
pkr0040558		(1) pkc0072283[c0] + (1) CARBON[c0] => (1) pkc0061088[c0] + (1) XENON_1[c0]	(1) CC(C)C1C2CC3CCC4(CC34)C(C)CCC1[Xe](C)C2 + (1) [C] => (1) CC1=C2CCC(C)C34CCC(CC(C1)C2C(C)C)C3C4 + (1) [XeH]	R1604f1135b3b8adfe5a8fcbc33dee20e4260d90bc820e5e8b2b0c88190271269	Xenon_quenching3
pkr0040559		(1) pkc0195784[c0] + (1) CARBON[c0] => (1) pkc0210318[c0] + (1) XENON_1[c0]	(1) CC1C2(C)CCC3(C)CC2[Xe](C)CCCC2CCC13C2 + (1) [C] => (1) CC1=CCCC2CCC3(C2)C(C)C2(C)CCC3(C)CC12 + (1) [XeH]	R160529385e61cef496998578fb411ce00c97f6500b635bb9d524ea2dfed5ecfc	Xenon_quenching2
pkr0040560		(1) pkc0160722[c0] + (1) CARBON[c0] => (1) pkc0194701[c0] + (1) XENON_1[c0]	(1) CC1=CCC2CCC3(C)CCC(C)[Xe](CC1)C3C2(C)C + (1) [C] => (1) CC1=CCC2CCC3(C)CCC(C)=C(CC1)C3C2(C)C + (1) [XeH]	R16052bc51ee56aab7141fc3b9be0cc80f05a8b58167dcb23407319e98d5ebb23	Xenon_quenching3
pkr0040561		(1) pkc0211409[c0] + (1) CARBON[c0] => (1) pkc0313861[c0] + (1) XENON_1[c0]	(1) C=CC(C)C1CC2(C)C(C)CCCC3(C)CC[Xe]1C32C + (1) [C] => (1) C=CC(C)C1=C2CCC3(C)CCCC(C)C(C)(C1)C23C + (1) [XeH]	R16057f8d574ff8106be40f2890e9c9d110fbcb7e41dc0bffe8078fb023271fc0	Xenon_quenching3
pkr0040562		(1) pkc0255267[c0] + (1) CARBON[c0] => (1) pkc0326700[c0] + (1) XENON_1[c0]	(1) C=C(C)CCCC1CCC(C)C23CCC([Xe](C)C2)C13C + (1) [C] => (1) C=C(C)CCCC1CCC(C)C23C=C(C)C(CC2)C13C + (1) [XeH]	R16058b0b9985e2b756c6be10905781b1c3c7ca14375d9098579f9d39d4b19382	Xenon_quenching2
pkr0040563		(1) pkc0060700[c0] + (1) CARBON[c0] => (1) pkc0099215[c0] + (1) XENON_1[c0]	(1) CC(C)[Xe]1CCC2(C)C1CCC1(C)C3CCC1C2(C)C3 + (1) [C] => (1) CC(C)=C1CCC2(C)C1CCC1(C)C3CCC1C2(C)C3 + (1) [XeH]	R1605a8fd5c456b56948710b0e54e5017ff12a6d8e60bfada8762caba23e1e05b	Xenon_quenching3
pkr0040564		(1) pkc0033948[c0] => (1) pkc0011861[c0]	(1) CC1CCC2C1CC1[Xe]3C1(C(C)C)CCC3(C)C2(C)C => (1) CC1CCC2C1CC1C3(C(C)C)CC[Xe](C2(C)C)C13C	R16062670016e8b93813f1a59ffadc9acac4978111f4a3d561b1c07b61671ad22	GroupW_001MethylShiftV2
pkr0040565		(1) pkc0078550[c0] => (1) pkc0090232[c0]	(1) CC(C)=CCCC(C)=CCCC1C[Xe]2C(C)CC2C1C => (1) CC(C)=CCCC(C)=CCCC1CC2C(C)C[Xe]2C1C	R160630688d73271b5cb05a7d705c264613a3fa67679e8efaa54ce3281eeb28d9	TheoreticalGroupY_001HydrideShiftV3
pkr0040566		(1) pkc0087026[c0] + (1) CARBON[c0] => (1) pkc0105545[c0] + (1) XENON_1[c0]	(1) CC1CC2(C)CCC1C1C(C)CCC2C2CC1C[Xe]2C + (1) [C] => (1) CC1=C2CC(C1)C1C(C)CCC2C2(C)CCC1C(C)C2 + (1) [XeH]	R16066658fb084835f7d683e7bea718a80c6baa372adde1a85b434cf113f657a2	Xenon_quenching3
pkr0040567		(1) pkc0048919[c0] + (1) CARBON[c0] => (1) pkc0060135[c0] + (1) XENON_1[c0]	(1) CC1CCC2C3(C)CCCC(C)(CC4[Xe](C)CCC142)C3 + (1) [C] => (1) CC1=C2CC3(C)CCCC(C)(C3)C3CCC(C)C23CC1 + (1) [XeH]	R16067396cd270b3536d5237956d1063d54f7f43e580cff8b55c920b8ba9aa0d7	Xenon_quenching3
pkr0040568		(1) pkc0247625[c0] + (1) CARBON[c0] => (1) pkc0327019[c0] + (1) XENON_1[c0]	(1) CC1CCC(C)C2C3CC4C(C)CCC4(C)[Xe]2CCC13 + (1) [C] => (1) CC1CCC(C)C2C3=CCC1C2CC1C(C)CCC31C + (1) [XeH]	R160686d6b10f02fee93e09805442bc5edb9b0d963efe38ee59b59d1d9cccddcd	Xenon_quenching2
pkr0040569		(1) pkc0106755[c0] + (1) CARBON[c0] => (1) pkc0162021[c0] + (1) XENON_1[c0]	(1) CC1CCCC2CC3C4C(C)CCC(C)C3C4C[Xe]2C1 + (1) [C] => (1) CC1C=C2CC3C4C(C)CCC(C)C3C4CC2CCC1 + (1) [XeH]	R16068fc8f763ae5692adf476acffb10afbfe7302ae612fce88dccb288f35aedc	Xenon_quenching2
pkr0040570		(1) pkc0167441[c0] => (1) pkc0244539[c0]	(1) CC1=CCC2CCC3(CC1)C[Xe](C)CCCC2(C)C3C => (1) CC1C23CCC4CC([Xe](C)CC2)C(C)(CCCC41C)C3	R1606ddb502b017824029b1c5b6af712ab20ed2843d6eb85324f2b97287a4b0ff	TheoreticalGroupG_0001;TheoreticalGroup_A_RangeModifiedFar
pkr0040571		(1) pkc0099774[c0] + (1) CARBON[c0] => (1) pkc0137110[c0] + (1) XENON_1[c0]	(1) CC(C1CC1[Xe](C)C)C1CCC12C1CCC2(C)C(C)C1 + (1) [C] => (1) CC(C)=C1CC1C(C)C1CCC12C1CCC2(C)C(C)C1 + (1) [XeH]	R16071cd789c9150c5d444c1f6f0786804cde935863b816c459d7ef95a3827760	Xenon_quenching3
pkr0040572		(1) pkc0056924[c0] + (1) CARBON[c0] => (1) pkc0090878[c0] + (1) XENON_1[c0]	(1) CC1=CCCC(C)C23CC(CCC2[Xe](C)C)C(C)C3C1 + (1) [C] => (1) C=C(C)C1CCC2CC13C(C)CCC=C(C)CC3C2C + (1) [XeH]	R160721ef06b336ae95bb19de16aecce886b914b0ec2e5c929de7a345e646510f	Xenon_quenching1
pkr0040573		(1) pkc0100413[c0] + (1) CARBON[c0] => (1) pkc0150819[c0] + (1) XENON_1[c0]	(1) CC(C)C1=CCC(C)C1CC[Xe]1CC2(C)C(C)CCC12 + (1) [C] => (1) CC(C)C1=CCC(C)C1CCC1=CC2(C)C(C)CCC12 + (1) [XeH]	R1607742978adf86bb174b5e0d05dd782e09f2c6e5ac9b8370b2bfff8f81896e1	Xenon_quenching2
pkr0040574		(1) pkc0001568[c0] + (1) CARBON[c0] => (1) pkc0002235[c0] + (1) XENON_1[c0]	(1) C=C1C[Xe]2C3CCC(C)C(CCC1C)C2CC3C(C)C + (1) [C] => (1) C=C1CC2=C3CCC(C)C(CCC1C)C2CC3C(C)C + (1) [XeH]	R1607a8a29b966ab6387b3c59464821b05dc3ab6c0d783e33d92d671897c3ce72	Xenon_quenching3
pkr0040575		(1) pkc0233326[c0] + (1) CARBON[c0] => (1) pkc0327435[c0] + (1) XENON_1[c0]	(1) CC1CCC2C(C)C1CC1(C)C(C)CC[Xe](C)C13CC23 + (1) [C] => (1) CC1=CCC(C)C2(C)CC3C(C)CCC(C3C)C3CC132 + (1) [XeH]	R1607aa8c72e55c0f7b5aff58d33f34bcf1240e3ce7ecc3a801e4dd8f89aefe79	Xenon_quenching2
pkr0040576		(1) pkc0128482[c0] + (1) CARBON[c0] => (1) pkc0107600[c0] + (1) XENON_1[c0]	(1) CC(C)C1CCC2CC(C3C4CCC(C)C3(C)C4)C[Xe]21 + (1) [C] => (1) CC(C)C1CCC2=C1CC(C1C3CCC(C)C1(C)C3)C2 + (1) [XeH]	R1607b0c795347df44376de2ddc46c4d6c92a1a80615588aa61a6fb1317be692d	Xenon_quenching3
pkr0040577		(1) pkc0092537[c0] + (1) CARBON[c0] => (1) pkc0154184[c0] + (1) XENON_1[c0]	(1) CC1CCCC2(C)C3C1CCC(C)C31CCC(C)[Xe]2C1 + (1) [C] => (1) CC1CCC23C=C1C1(C)CCCC(C)C(CCC2C)C13 + (1) [XeH]	R1607fa11c205c9b1a7da351acf48b67f43e7b87010647ec9f06124ec52a5e5e1	Xenon_quenching2
pkr0040578		(1) pkc0260885[c0] => (1) pkc0177714[c0]	(1) C=C1C(C)CCC1C1(C)CCC2[Xe]1CCC(C)C2(C)C => (1) C=C1C(C)CCC1C1(C)CC[Xe]2C1CCC(C)C2(C)C	R160811fe24866f694ab5871ebab7c0de764300bedd9f2631c9f47e58561af772	TheoreticalGroupY_001HydrideShiftV3
pkr0040579		(1) pkc0194957[c0] + (1) CARBON[c0] => (1) pkc0196204[c0] + (1) XENON_1[c0]	(1) CC1=CCCC2CC3C(C)CCC(C(C)C)[Xe](C2)C3C1 + (1) [C] => (1) CC1=CCCC2CC3=C(C(C)C)CCC(C)C(C2)C3C1 + (1) [XeH]	R16081245a31b1e5cee9db418341a9329202a8279ff74188640185332065e19d2	Xenon_quenching3
pkr0040580		(1) pkc0216262[c0] + (1) CARBON[c0] => (1) pkc0332092[c0] + (1) XENON_1[c0]	(1) CC1CCCC2(C)CCC2C2(C)CCC23CC1(C)[Xe]3C + (1) [C] => (1) C=C1C2(C)CC13CCC3(C)C1CCC1(C)CCCC2C + (1) [XeH]	R160854087ac93fad280a94b8502c4f732ca8fdc0a860f618ffdf05fadb6214d5	Xenon_quenching1
pkr0040581		(1) pkc0086313[c0] + (1) CARBON[c0] => (1) pkc0173428[c0] + (1) XENON_1[c0]	(1) CC1CCC2C3CCC4(C)C(C)CC24C(C)CC[Xe]1C3 + (1) [C] => (1) CC1CCC2C3C=C1CCC(C)C21CC(C)C1(C)CC3 + (1) [XeH]	R16089eb9f382d06ab3b8b6a1cce42ffdcfcf02f9de6f2428ab41e9a3b360e32d	Xenon_quenching2
pkr0040582		(1) pkc0052930[c0] + (1) CARBON[c0] => (1) pkc0094766[c0] + (1) XENON_1[c0]	(1) C=CC1CCC2(C)C(C)CCC=C(C)CC[Xe](C1)C2C + (1) [C] => (1) C=CC1CCC2(C)C(C)CCC=C(C)CC=C(C1)C2C + (1) [XeH]	R1608c2d0e29b554f2483b84dbdab1cbf2f3f4b41a07cfece92424587bf9d4ddb	Xenon_quenching2
pkr0040583		(1) pkc0175511[c0] => (1) pkc0084017[c0]	(1) CC1CCCC2CCC3C4C(C2)C(C)(CC[Xe]14)C3(C)C => (1) C[Xe]1CCCC2CCC3C4C1CCC(C)(C4C2)C3(C)C	R1608c2d98dc19ec9e1695cd9fe966afb4d4387e9b330d100142e8ed9809bd19d	TheoreticalGroupY_001HydrideShiftV3
pkr0040584		(1) pkc0223212[c0] + (1) CARBON[c0] => (1) pkc0265074[c0] + (1) XENON_1[c0]	(1) CC(C)C1CC2C3C(C)CCC4C3C2(C)C1CC[Xe]4C + (1) [C] => (1) CC1=C2CCC(C)C3C4CC(C(C)C)C(CC1)C4(C)C23 + (1) [XeH]	R1608cb1a14f47196a64db0876f41b4ecd05a3ada32cdcad1e48b0087fdc2d616	Xenon_quenching3
pkr0040585		(1) pkc0063912[c0] => (1) pkc0088542[c0]	(1) CC1C=CC2CCC(C)[Xe]3CC1C(CCC2C)C3(C)C => (1) CC1C=CC2CCC(C)C3(C)CC1C(CCC2C)[Xe]3C	R16094642d84b61270d026b60ef860af067990ec6c3e34df26cd34ea1186509cc	GroupW_001MethylShiftV2
pkr0040586		(1) pkc0050874[c0] + (1) CARBON[c0] => (1) pkc0120444[c0] + (1) XENON_1[c0]	(1) CC1CCC2C=C1CC1CC[Xe](C(C)C)C1CCC2C + (1) [C] => (1) CC(C)=C1CCC2CC3=CC(CCC3C)C(C)CCC12 + (1) [XeH]	R16095bb05f3c0bcb6196a91f9194236c8b29a9963bc9b1458f816798935394bb	Xenon_quenching3
pkr0040587		(1) pkc0256421[c0] => (1) pkc0158479[c0]	(1) CC1CCC(C)C2CC3CC[Xe]4C(C)CC3CCC1C24 => (1) CC1CCC(C)C2CC3CCC4C(C)CC3CCC1[Xe]42	R16097bdf33cb82b01245604ee9c85fe1b6897dd00fa707bc297e86165a1e505a	TheoreticalGroupY_001HydrideShiftV3
pkr0040588		(1) pkc0127188[c0] => (1) pkc0060995[c0]	(1) CC(C)C1CCC2CC3CCC(C)C4C2CCC3C[Xe]14 => (1) CC(C)C1CCC2CC3CCC(C)[Xe]4C2CCC3CC14	R1609fa885e91ee645407b05feb14d235a10920edcc0c4ac0bf6e7a8b8e00da82	TheoreticalGroupY_001HydrideShiftV3
pkr0040589		(1) pkc0151656[c0] + (1) CARBON[c0] => (1) pkc0223341[c0] + (1) XENON_1[c0]	(1) CC1CCC2CC3CCC4C1CC3CC(C[Xe]4C)C2C + (1) [C] => (1) C=C1CC2CC3CC4C(C)CCC(CC3CCC14)C2C + (1) [XeH]	R160a4bdf2e8dd2ba9038cea4ec9dea492be33ed48855961c5e261b93ee4f855b	Xenon_quenching1
pkr0040590		(1) pkc0008927[c0] => (1) pkc0035201[c0]	(1) C=CC1(C)CCC1C1(C)CCC2CC(C)C1CC[Xe]2C => (1) C=CC1(C)CCC1C1(C)CC[Xe]2CC(C)C1CCC2C	R160a5e2714887d1b4cd65e404ff12b2b449e1e65a1965668b3d5b878611e179d	TheoreticalGroupY_001HydrideShiftV3
pkr0040591		(1) pkc0071535[c0] + (1) CARBON[c0] => (1) pkc0083267[c0] + (1) XENON_1[c0]	(1) CC1C2CC3C4CCC1C(CC[Xe](C)C2CC4)C3(C)C + (1) [C] => (1) CC1=C2CCC3CCC4C(C)C2CC3C(C)(C)C4CC1 + (1) [XeH]	R160aa6f7c1468b193c52d0e7a524064d3e446f72033fa0e7498b05433838f03e	Xenon_quenching3
pkr0040592		(1) pkc0176277[c0] => (1) pkc0104521[c0]	(1) CC1CC2CCC3(C)C(C)CCC3[Xe]3CC1CCC23C => (1) CC1CC2CCC3(C)C(C)CC[Xe]3C3CC1CCC23C	R160ae594a7e1a65ac01a172f0073614b4a1a9d016dcc34372cd6a235ebec5c71	TheoreticalGroupY_001HydrideShiftV3
pkr0040593		(1) pkc0198319[c0] + (1) CARBON[c0] => (1) pkc0332797[c0] + (1) XENON_1[c0]	(1) CC(C)C1CCC2(C)C3CC(C)(CCC12C)C1CC[Xe]13 + (1) [C] => (1) CC(C)C1CCC2(C)C3CC(C)(CCC12C)C1CC=C13 + (1) [XeH]	R160ae7b161eab0173720119b35e85a070804fe8c2035a99a0d074c1f6dc55859	Xenon_quenching2
pkr0040594		(1) pkc0145087[c0] + (1) CARBON[c0] => (1) pkc0267678[c0] + (1) XENON_1[c0]	(1) CC1C[Xe]2CC3(C)CCC4(C)C1CCC4C3CCC2C + (1) [C] => (1) CC1CCC2C3CCC4C(C)CC1=CC2(C)CCC43C + (1) [XeH]	R160b0162dc7cef6226599383d26850a2ff809a899b0e8451572b36f4caffa2d5	Xenon_quenching2
pkr0040595		(1) pkc0032337[c0] + (1) CARBON[c0] => (1) pkc0070181[c0] + (1) XENON_1[c0]	(1) C=C(C)CCCC1CC2CCC(C)[Xe]3CC1CCC2C3 + (1) [C] => (1) C=C(C)CCCC1CC2CCC(C)C3=CC2CCC1C3 + (1) [XeH]	R160b19c118f53a7ef52d42815da53a4374e69e5d504618772c3ba8aae84dc0b7	Xenon_quenching2
pkr0040596		(1) pkc0103366[c0] + (1) CARBON[c0] => (1) pkc0102346[c0] + (1) XENON_1[c0]	(1) CC1CCC23C(C)CCC2C2(C)CCC3(C)C(C)C[Xe]12 + (1) [C] => (1) CC1=C2CC(C)C3(C)CCC2(C)C2CCC(C)C23CC1 + (1) [XeH]	R160b23f7b023c6f0caf383857c228fd68dd7f2825df24fcb49bc2d419b7d22cb	Xenon_quenching3
pkr0040597		(1) pkc0266948[c0] => (1) pkc0195334[c0]	(1) CC1CCC(C)C(C2CC3C4C(C)CC3(C)C[Xe]24)C1C => (1) CC1CCC(C)C([Xe]2CC3C4C(C)CC3(C)CC42)C1C	R160b246ed44d1cd57f760cbf5023ca77ada0190565edc94d1a34d357146a8c33	TheoreticalGroupY_001HydrideShiftV3
pkr0040598		(1) pkc0200447[c0] + (1) CARBON[c0] => (1) pkc0344980[c0] + (1) XENON_1[c0]	(1) C=CC1(C)CCC(CC)C2C[Xe]3CC1C2(C)CCC3C + (1) [C] => (1) C=CC1(C)CCC(CC)C2CC3=CC1C2(C)CCC3C + (1) [XeH]	R160b6710889e76c19d77769dcd3a970226323478623a7f0f94a6e63158db3dec	Xenon_quenching2
pkr0040599		(1) pkc0131686[c0] => (1) pkc0171012[c0]	(1) CC(C)[Xe]1CCC2(C)C3CCC2C2(C)CCC1(C)C2C3 => (1) CC(C)C1(C)CCC2(C)C3CCC2C2(C)CC[Xe]1C2C3	R160b957db66a108b208548593f9e6c0758753aa3603f053f08778e6ffe2cfe99	GroupW_001MethylShiftV2
pkr0040600		(1) pkc0077391[c0] + (1) CARBON[c0] => (1) pkc0109360[c0] + (1) XENON_1[c0]	(1) C=C(C)CCCC12C(C)CCC(C)C13CC[Xe](C)C2C3 + (1) [C] => (1) C=C(C)CCCC12C(C)CCC(C)C13CCC(=C)C2C3 + (1) [XeH]	R160bdf87db90b9c25afb661f2df738bd3d2185703ec29219f54dad7043acc814	Xenon_quenching1
pkr0040601		(1) pkc0012251[c0] => (1) pkc0032674[c0]	(1) CC(C)=CCCC1CC2CC(CC[Xe]2C)C(C)C2CC12 => (1) CC(C)=CCCC1C[Xe]2CC(CCC2C)C(C)C2CC12	R160be9b71c45a1595f8b516836415f207ccde83fe2e939baae9496b65afc73eb	TheoreticalGroupY_001HydrideShiftV3
pkr0040602		(1) pkc0217457[c0] => (1) pkc0178308[c0]	(1) CC1CCC2CC34CC[Xe](C)C(C2CCC3C)C4C1C => (1) CC1CCC2CC34CCC(C)[Xe](C2CCC3C)C4C1C	R160beb3c70cd3ecb7500c1bd05638958ddd973df461caffb3d307f838fc55aaa	TheoreticalGroupY_001HydrideShiftV3
pkr0040603		(1) pkc0121746[c0] + (1) CARBON[c0] => (1) pkc0160044[c0] + (1) XENON_1[c0]	(1) CC1=CCCC2C=C(C(C)CCC2C)[Xe](C(C)C)CC1 + (1) [C] => (1) CC1=CCCC2C=C(C(C(C)C)=CC1)C(C)CCC2C + (1) [XeH]	R160c2b21abd05230cec9ad6c3fb91e72a185622713fd01160a095ee332473edc	Xenon_quenching2
pkr0040604		(1) pkc0070562[c0] + (1) CARBON[c0] => (1) pkc0091503[c0] + (1) XENON_1[c0]	(1) C=CC1(C)CCC=C(C)CC[Xe]2C(C)C(C)CCC21C + (1) [C] => (1) C=CC1(C)CCC=C(C)CC=C2C(C)C(C)CCC21C + (1) [XeH]	R160c500069c8be1c23561ebb85efe106e17a2a9f0b7085fa22070641d5e04f8c	Xenon_quenching2
pkr0040605		(1) pkc0183859[c0] => (1) pkc0210085[c0]	(1) CC1CC2CC1[Xe]1CC3C(C)CCC2C3(C)CCC1C => (1) CC1CCC2(C)C3CC1[Xe]1CC(CC1C)C2CCC3C	R160c6c2a0f53f9d0db5607a38d2835bdd213b84ba8133633bb91bee7b574481b	TheoreticalGroupY_001HydrideShiftV3
pkr0040606		(1) pkc0245456[c0] => (1) pkc0218391[c0]	(1) CC1=CC[Xe]2CCC(C)(C2C)C2(C)CCC(C)C2CC1 => (1) CC1CCC2(C)C1CC[Xe](C)C1CC3CCC2(C)C31C	R160c6e04f18b0909dbfc5e76f530aaabc23b7934e6d6c72130fe945bf9858270	TheoreticalGroupF_2
pkr0040607		(1) pkc0001206[c0] + (1) CARBON[c0] => (1) pkc0005765[c0] + (1) XENON_1[c0]	(1) C=C1C(C)CCC=C(C)CCC12C(C)CC[Xe]2C(C)C + (1) [C] => (1) C=C1C(C)CCC=C(C)CCC12C(C(C)C)=CCC2C + (1) [XeH]	R160c98ee9725b5121df3ea47ecc3671428f237442c90492cc2b2f190a332fdba	Xenon_quenching2
pkr0040608		(1) pkc0017178[c0] + (1) CARBON[c0] => (1) pkc0029311[c0] + (1) XENON_1[c0]	(1) CC1CCC(C)C2(C)C3CC12CC[Xe](C)C1CCC3C1 + (1) [C] => (1) CC1=CCC23CC(C4CCC1C4)C2(C)C(C)CCC3C + (1) [XeH]	R160cc442c0e1cf0839a5a08fc4223181d6be1703a71dad59adf153d5417d6672	Xenon_quenching2
pkr0040609		(1) pkc0198792[c0] => (1) pkc0288798[c0]	(1) CC1=CCC[Xe](C)C2CCC3C(C)(C)C2(CC1)C3(C)C => (1) C[Xe]1CCC23C(CCC(C2(C)C)C3(C)C)C2CCC1C2	R160d103ce5b25fe92d06f4b57cae08fd0bff0cd96467fbabe906f07492f9b895	TheoreticalGroupD_0001
pkr0040610		(1) pkc0190146[c0] + (1) CARBON[c0] => (1) pkc0218811[c0] + (1) XENON_1[c0]	(1) CC(C)C1CCC(C)[Xe]2CCC3(C)C4CCC(C4)C3C12 + (1) [C] => (1) CC1CCC(C(C)C)C2C1=CCC1(C)C3CCC(C3)C21 + (1) [XeH]	R160d47ac2bfe70d497b7036fdd5238f5a5ef3962a1a9d1000db294fb7d14a0b2	Xenon_quenching2
pkr0040611		(1) pkc0130582[c0] + (1) CARBON[c0] => (1) pkc0139983[c0] + (1) XENON_1[c0]	(1) CC1CCC2(C)C3CC4C(C)C2C3C1CC[Xe]4C(C)C + (1) [C] => (1) CC(C)C1=C2CC3C4C(CC1)C(C)CCC3(C)C4C2C + (1) [XeH]	R160d959755bde609d42ec336ae67d3d48ef9feb39092a5d5f21629d53e80265a	Xenon_quenching3
pkr0040612		(1) pkc0253243[c0] + (1) CARBON[c0] => (1) pkc0233440[c0] + (1) XENON_1[c0]	(1) CC(C)C1CCC2(C)CCC3C4C(C)C[Xe]1C4CC32C + (1) [C] => (1) CC(C)C1=C2CC(C)C3C2CC2(C)C3CCC2(C)CC1 + (1) [XeH]	R160da5287fac86d91f8c7638f66cb65f3afe5b76b3972db8ec74aa0abfd9c68a	Xenon_quenching3
pkr0040613		(1) pkc0005173[c0] => (1) pkc0017310[c0]	(1) C=C1CCCC(C)(C)C1CC[Xe]1CC=C(C)CCC1C => (1) CC1=CCC2(CCC3[Xe](CCCC3(C)C)C2)C(C)CC1	R160dba6bbfaa486a585a480b1e76b2984b3dab70264d777046e1ad22c99b11a5	TheoreticalGroupA_v3
pkr0040614		(1) pkc0177472[c0] => (1) pkc0205312[c0]	(1) CC1=CCCC2CCCC(C)C3(C)CC(CC1)(C2)[Xe]3C => (1) CC1CCCC2CCC3[Xe](C)CCC4(C2)CC1(C)C34C	R160dc8e7c7e0d7f3b3d5c39aa523a595939cecb78ab262e82a9dd6acf2b8ffea	TheoreticalGroupA_v3
pkr0040615		(1) pkc0036379[c0] + (1) XENON_1[c0] => (1) pkc0060148[c0] + (1) CARBOCATION_SUBSTITUTE_XE[c0]	(1) CC1=CCCC2(C)[Xe]CCC2(C)CCC(=C(C)C)CC1 + (1) [XeH] => (1) CC1=CCC[Xe]2C(C)CCC2(C)CCC(=C(C)C)CC1 + (1) [Xe:1]	R160e02e0b76ae452b0e4490f9fe7fae7eb853b86ea7bdee61ca0c67d2894c3b7	GenericSecondaryIonMethylShift_DM
pkr0040616		(1) pkc0258456[c0] => (1) pkc0282009[c0]	(1) CC1CCC2C3CCC(C)C4CCC(C1)C2(C)C4[Xe]3C => (1) CC1CCC2C3CCC(C)C4CCC(C1)C2(C)[Xe]4C3C	R160e2bef695ab32ee85fc7d94d4618fe4f195cf761e812c4db847f0b48d322a4	TheoreticalGroupY_001HydrideShiftV3
pkr0040617		(1) pkc0034421[c0] => (1) pkc0060168[c0]	(1) CC1CCC2CC3CCCC(C)(C)C3C[Xe]3C1CC23C => (1) CC1CCC2CC3CCCC(C)(C)C3CC3(C)C1C[Xe]23	R160e3c02b85153508a8ce51e0c1d82f8dfd1e2b50d7b8187a92aee2131987de6	GroupW_001MethylShiftV2
pkr0040618		(1) pkc0021073[c0] => (1) pkc0076257[c0]	(1) CC1CC2CC[Xe](C)C3CC(CCC23C)C2CCC1C2 => (1) CC1CC2CCC(C)[Xe]3CC(CCC23C)C2CCC1C2	R160e43ff61dcd14b8121bfbc5a3f5b15ed97185ba92c6591d2574c4e0e5cc13b	TheoreticalGroupY_001HydrideShiftV3
pkr0040619		(1) pkc0239533[c0] + (1) CARBON[c0] => (1) pkc0221933[c0] + (1) XENON_1[c0]	(1) CC1CCC2C34CCC2(C)[Xe]1CC3CCC(C)(C)C4C + (1) [C] => (1) CC1=C2CC3CCC(C)(C)C(C)C34CCC2(C)C4CC1 + (1) [XeH]	R160e9fc13ab5feb51e5b66564821ef41cdb2562b3e02734acd470eb64ba25bdd	Xenon_quenching3
pkr0040620		(1) pkc0015390[c0] => (1) pkc0019843[c0]	(1) C=C1CC2CCC3C(C)[Xe](CCC3(C)C)C2CCC1C => (1) C=C1CC2CCC3[Xe](C)C(CCC3(C)C)C2CCC1C	R160f000dce06f25d114c1f4fd93b8a16b0126ddb1a734eb05e8bcdbc65b0c832	TheoreticalGroupY_001HydrideShiftV3
pkr0040621		(1) pkc0029831[c0] + (1) CARBON[c0] => (1) pkc0060185[c0] + (1) XENON_1[c0]	(1) CC1CC2CC(CC[Xe]2C)C2(C)CCC2C2(C)CCC12 + (1) [C] => (1) CC1=CCC2CC1CC(C)C1CCC1(C)C1CCC21C + (1) [XeH]	R160f5a5a7934c1a12d8f9a15a67203a24d9b69a4ec0649106111218593099d0a	Xenon_quenching2
pkr0040622		(1) pkc0098354[c0] => (1) pkc0044726[c0]	(1) C=CC1(C)CC[Xe]2C3CCC2(C)C1(C(C)C)CCC3C => (1) C=CC1(C)CCC2[Xe]3CCC2(C)C1(C(C)C)CCC3C	R160f685c9d24e09b677f25ad80a75389460778c7b384e5eef89369f200289f61	TheoreticalGroupY_001HydrideShiftV3
pkr0040623		(1) pkc0062555[c0] + (1) CARBON[c0] => (1) pkc0132610[c0] + (1) XENON_1[c0]	(1) CC1CCC2C3CC4(C(C)C)CC1C4(CC[Xe]2C)C3C + (1) [C] => (1) CC1=C2CCC(C)C3CC4(C(C)C)CC2C(C)C34CC1 + (1) [XeH]	R160fcc7193507de2eca30390ccfebad09ce942c491d62fe9a7916dd6ebbaff69	Xenon_quenching3
pkr0040624		(1) pkc0068754[c0] + (1) CARBON[c0] => (1) pkc0097745[c0] + (1) XENON_1[c0]	(1) CC1CCC2C(C)C3CCC34CC(C12)[Xe](C)CCC4C + (1) [C] => (1) C=C1CCC(C)C23CCC2C(C)C2CCC(C)C2C1C3 + (1) [XeH]	R160ff2decaea24fd73f968a71e1cf926f3d9b04762f25adb9292cd90ee2f4a6f	Xenon_quenching1
pkr0040625		(1) pkc0176878[c0] + (1) CARBON[c0] => (1) pkc0260028[c0] + (1) XENON_1[c0]	(1) CC1CCC2(C(C)C)C3C4C[Xe](C)C2CCC(C)C3C14 + (1) [C] => (1) CC1=CC2C3C(C)CCC4(C(C)C)C1CCC(C)C3C24 + (1) [XeH]	R16102bf4ff2ab448b17b1b81bc7847d7d9359036e1e2c34f7d72399ebff48dfd	Xenon_quenching2
pkr0040626		(1) pkc0041541[c0] => (1) pkc0049399[c0]	(1) C=C1C(C)CCC23C(C)CCC1C(C)C2CC3[Xe](C)C => (1) CC1CC[Xe]2C(C)CCC34C(C)CCC2C(C)C3CC14	R161045179a7cfb2f83724b58284d791e5731a78ca02003d64c6cf87000aba925	TheoreticalGroupF_2
pkr0040627		(1) pkc0025197[c0] => (1) pkc0010172[c0]	(1) C=CC1CCC2[Xe](CCC3C(C)CCC(C)C32C)C1C => (1) C=CC1CCC2C(CCC3C(C)CCC(C)C32C)[Xe]1C	R16104b7d7b4bbe06e60f3fdd50b15151301805f197e5f79856efebea967ad9bc	TheoreticalGroupY_001HydrideShiftV3
pkr0040628		(1) pkc0196459[c0] => (1) pkc0097917[c0]	(1) C=CC1(C)CCC2C3(C)C(C(C)C)CC[Xe]3CCC21C => (1) C=CC1(C)CCC2[Xe]3C(C(C)C)CCC3(C)CCC21C	R161083e65fecc52c18e8c91577d21fe53321f378a6eb412173a286cb876e830a	GroupW_001MethylShiftV2
pkr0040629		(1) pkc0211300[c0] + (1) SecondaryXenonDonor[c0] + (1) TertiaryXenonAcceptor[c0] => (1) pkc0293997[c0] + (1) SecondaryXenonAcceptor[c0] + (1) XENONProtonator[c0]	(1) CC1C2(C)CCC3CC4(C(C)CCC4[Xe](C)CC2)C31C + (1) C[Xe]C + (1) CC(C)C => (1) CC1C2(C)CCC3CC4(C(C)CC[Xe]C4(C)CC2)C31C + (1) C[Xe](C)C + (1) CCC	R1610a5814ec1e66549fa3edb500cb64e29342de4afbb59e3efc677d4ccbeb886	CyathaneExpansionLike2v2
pkr0040630		(1) pkc0004308[c0] => (1) pkc0012083[c0]	(1) C=CC1CCC2CCC3CC(C)CCCC3(C)[Xe]2CC1 => (1) C=CC1CCC2CCC3CC(C)CCC[Xe]3C2(C)CC1	R1610e984cb45c0e904ca7289fc801a90597e7aa2820891c5b5cf38838d060273	GroupW_001MethylShiftV2
pkr0040631		(1) pkc0026322[c0] + (1) CARBON[c0] => (1) pkc0062006[c0] + (1) XENON_1[c0]	(1) C=CC(C)C1CC12C(C)CC2C1C(C)CCC(C)[Xe]1C + (1) [C] => (1) C=CC(C)C1CC12C(C)CC2C1C(C)=C(C)CCC1C + (1) [XeH]	R1610f1003e08e393eae485c1ba71359af97694af65d2d23272d5d5b87d66ba04	Xenon_quenching3
pkr0040632		(1) pkc0029035[c0] => (1) pkc0047265[c0]	(1) CC1C2CC2C2(C)CCC3[Xe](C2)C(C)CCC1C3(C)C => (1) CC1C2CC2C2(C)CCC3C(C2)[Xe](C)CCC1C3(C)C	R1611243a144f032f71c1bf9d5f76e7ad48799ee4248f281a7d914ab148e5e2b8	TheoreticalGroupY_001HydrideShiftV3
pkr0040633		(1) pkc0246456[c0] + (1) CARBON[c0] => (1) pkc0284275[c0] + (1) XENON_1[c0]	(1) CC(C)C1CCC23CC2C2CCC(C(C)CCC3C)[Xe]12 + (1) [C] => (1) CC(C)C1=C2C3CCC2C2CC2(CC1)C(C)CCC3C + (1) [XeH]	R16112b7c51784d53b3602b625bb502a11866a7884e40519e0925a2896f1c9828	Xenon_quenching3
pkr0040634		(1) pkc0017175[c0] => (1) pkc0036284[c0]	(1) CC1=CC2C(C)C(C)CC[Xe](C)C2CCC(C)=CCC1 => (1) CC1=CCC[Xe](C)C2C3C(C)C(C)CCC(C)C32CC1	R16113e3a5471c5941cc849ac0c98cb22cf09d1226fbc2d21d0fd5df1b1549b25	TheoreticalGroupD_0004;TheoreticalGroupF_0001
pkr0040635		(1) pkc0173237[c0] + (1) CARBON[c0] => (1) pkc0220432[c0] + (1) XENON_1[c0]	(1) CC1CCC2C(C)C3CC(C)C4(C)CC[Xe]2C4(C)CC13 + (1) [C] => (1) CC1CCC2=C3CCC4(C)C(C)CC(C2C)C1CC34C + (1) [XeH]	R161147571286dcdcc037f0c53ca77ea2f324186e0bae8f93b8c728f5de798ba4	Xenon_quenching3
pkr0040636		(1) pkc0118046[c0] => (1) pkc0161870[c0]	(1) CC1CCC(C)C2C=C1C1(C)CCC(C)[Xe](CC2)C1C => (1) CC1CC[Xe]2C(C)C1=CCC1CC2(C)C(C)CCC1C	R16116bd15fc0c2482af878dcbcd96c170d089a862cb75fae8a6f40b9847cd763	AbietaneIon1Step2
pkr0040637		(1) pkc0148544[c0] + (1) CARBON[c0] => (1) pkc0220245[c0] + (1) XENON_1[c0]	(1) CC1C2CCC(CCCC3[Xe](C)CC(C)(C)C34CC14)C2 + (1) [C] => (1) C=C1CC(C)(C)C23CC2C(C)C2CCC(CCCC13)C2 + (1) [XeH]	R1611781d2888f2b52ccd2fac864a83dd86873db1d70eb39d4355f55ad4d9147e	Xenon_quenching1
pkr0040638		(1) pkc0003887[c0] => (1) pkc0014311[c0]	(1) CC1=C(CCC2CC3CC2CC[Xe]3C)C(C(C)C)CC1 => (1) CC1=C(CCC2C[Xe]3CC2CCC3C)C(C(C)C)CC1	R16118fb158766341e92fb989fccf6a7d2ca47aa7baedb384904153a8f869fe46	TheoreticalGroupY_001HydrideShiftV3
pkr0040639		(1) pkc0028431[c0] => (1) pkc0017564[c0]	(1) C=CC1(C)CC2C1C(C)CCC1(C)C(C(C)C)CC[Xe]21 => (1) C=CC1(C)CC2C1C(C)CC[Xe]1C(C(C)C)CCC21C	R161192a26c21337c9210c33c52a815e4f3e0b0bccc853c9c0153a4fb29fcc47c	GroupW_001MethylShiftV2
pkr0040640		(1) pkc0025957[c0] => (1) pkc0009554[c0]	(1) C=CC(C)[Xe]1CC=C(C)CCCC2(C)CCC1C2(C)C => (1) C=CC(C)C1CC=C(C)CCCC2(C)CC[Xe]1C2(C)C	R161192b318f9e4e73721feed18308b2975b527a554a52b6f458798792eaae489	TheoreticalGroupY_001HydrideShiftV3
pkr0040641		(1) pkc0104035[c0] => (1) pkc0144676[c0]	(1) CC1=CC2C(C)C3CCC2C(C)CC[Xe](C)C(CC1)C3 => (1) CC1=CC2C(C)C3CCC2C(C)CCC(C)[Xe](CC1)C3	R1611bb90842fe4658723111c2d2e80060d72669c2975d46971b625c60744d134	TheoreticalGroupY_001HydrideShiftV3
pkr0040642		(1) pkc0048616[c0] + (1) CARBON[c0] => (1) pkc0126911[c0] + (1) XENON_1[c0]	(1) CC1CCCC23CC(CC2C1)C1C[Xe]3C(C)CCC1C + (1) [C] => (1) CC1CCCC23CC(CC2C1)C1C=C3C(C)CCC1C + (1) [XeH]	R1611c58e0dfb0df4e3721f8a5758924872f7c6aa209ae0e1a88908fbb4cbaca6	Xenon_quenching2
pkr0040643		(1) pkc0107554[c0] => (1) pkc0073158[c0]	(1) CC(C)=CCCC1CC2(C)C(C)CCC3[Xe]2CCC13C => (1) CC(C)=CCCC1C[Xe]2C(C)CCC3C1(C)CCC32C	R16121c6037e4c6dc98cce180e9fa47267b5e108ea4f7cdcc05cdcd6b4c98126e	GroupW_001MethylShiftV2
pkr0040644		(1) pkc0097867[c0] + (1) CARBON[c0] => (1) pkc0126153[c0] + (1) XENON_1[c0]	(1) C=C(C)CCCC1C2CCC(C)[Xe]3CC2(C)CCC13C + (1) [C] => (1) C=C(C)CCCC1C2CCC(C)=C3CC2(C)CCC31C + (1) [XeH]	R16122aa1301eb76f00989f8b15b913798d16672b237e93eae615e8a1c08b4aba	Xenon_quenching3
pkr0040645		(1) pkc0186367[c0] => (1) pkc0214383[c0]	(1) CC1CC[Xe]2C3CCC(C)C34CCC(C)C2(C)C4C1C => (1) CC1CCC2[Xe]3CCC(C)C34CCC(C)C2(C)C4C1C	R16126ad1647b228566038b553a535880b96195c01d9d91a65af2c6b9f69672e8	TheoreticalGroupY_001HydrideShiftV3
pkr0040646		(1) pkc0170739[c0] + (1) CARBON[c0] => (1) pkc0213413[c0] + (1) XENON_1[c0]	(1) CC(C)=CCCC(C)[Xe]1CCC2CC3C(C)CCC2C31 + (1) [C] => (1) CC(C)=CCCC(C)C1=CCC2CC3C(C)CCC2C13 + (1) [XeH]	R16128fe3c06dc1e3f506a93aab5e99b39566c606650476dce4b87ca197ee8906	Xenon_quenching2
pkr0040647		(1) pkc0152968[c0] => (1) pkc0131244[c0]	(1) C=CC12CCC(C)C1(C)CCC1C(CC[Xe](C)C1C)C2 => (1) C=CC12CCC(C)C1(C)CCC1C(CCC(C)[Xe]1C)C2	R16129cc88b681a1ada04305798249aae874698e4622bef827031983a1c1b8bd2	TheoreticalGroupY_001HydrideShiftV3
pkr0040648		(1) pkc0135093[c0] + (1) CARBON[c0] => (1) pkc0154487[c0] + (1) XENON_1[c0]	(1) CC1=CCCC2(C)CCC(C(C)C)C3CC2(C)[Xe]3CC1 + (1) [C] => (1) CC1=CCCC2(C)CCC(C(C)C)C3=C(CC1)C2(C)C3 + (1) [XeH]	R1612bc9de2b8fe56ec61ef7886ac2aa20583abf83d81384c449e1d9b409991a4	Xenon_quenching3
pkr0040649		(1) pkc0008324[c0] + (1) CARBON[c0] => (1) pkc0023331[c0] + (1) XENON_1[c0]	(1) C=CC1(C)CC2C([Xe]3C(C)CCC(C)C3C)CC(C)C21 + (1) [C] => (1) C=CC1(C)CC2C(=C3C(C)CCC(C)C3C)CC(C)C21 + (1) [XeH]	R161325b9807d5e131e23950ddb30dcf40fb77b66c3ee4a2a97761cd5045c12b7	Xenon_quenching3
pkr0040650		(1) pkc0194990[c0] => (1) pkc0087866[c0]	(1) CC(C)C1C2C[Xe]3C(C)C4CCC(C)C4CC1C3C2C => (1) CC(C)C1C2CC3C(C2C)C1CC1C(C)CCC1[Xe]3C	R161335fee0c5368c1c8f2cda2df4c281410a94ad7fcbc35181d787a5b4560a7e	TheoreticalGroupY_001HydrideShiftV3
pkr0040651		(1) pkc0156749[c0] + (1) CARBON[c0] => (1) pkc0261431[c0] + (1) XENON_1[c0]	(1) CC1C2C[Xe]2C(C)CCC23CC(C)C(C)(CCC12)C3C + (1) [C] => (1) CC1CCC23CC(C)C(C)(CCC2C(C)C2=C1C2)C3C + (1) [XeH]	R16134383b315ef6f30afdf96261d4555a0309690b861113e91ee0ab6d60d11ee	Xenon_quenching3
pkr0040652		(1) pkc0081482[c0] + (1) CARBON[c0] => (1) pkc0081472[c0] + (1) XENON_1[c0]	(1) CC(C)C12CCC(C1)C1CCC3CCC1[Xe](C)CCC32 + (1) [C] => (1) CC1=C2CCC3CCC2C2CCC(C(C)C)(C2)C3CC1 + (1) [XeH]	R161387eda2bfdf998c2ba89a9c6a7be3d92d3ef3c549784c654a85316111a83e	Xenon_quenching3
pkr0040653		(1) pkc0134563[c0] + (1) CARBON[c0] => (1) pkc0191876[c0] + (1) XENON_1[c0]	(1) C=CC(C)[Xe]1CC2C(C)CCC=C(C)CC2C1C(C)C + (1) [C] => (1) C=CC(C)C1=C(C(C)C)C2CC(C)=CCCC(C)C2C1 + (1) [XeH]	R1613b410048206c0b1d9d99253ff9354037f3511e6d957b86a0021c9c7e19ebf	Xenon_quenching3
pkr0040654		(1) pkc0036887[c0] => (1) pkc0072776[c0]	(1) CC1=CCC2CC(CC1)C1(C)CCC1[Xe](C)CCC2C => (1) CC1CCC(C)C23CCC2(C)C2CC[Xe](C)C3CC1C2	R1613c6e98cd8d4a0dbfb93c0dbeacd18d5e5f58a0b644bb6d216c8c51a5bb771	TheoreticalGroupF_0001
pkr0040655		(1) pkc0084104[c0] + (1) CARBON[c0] => (1) pkc0088788[c0] + (1) XENON_1[c0]	(1) CC1CCCC(C)C(C2CC3(C)C[Xe]4C(C)CC4C23)C1 + (1) [C] => (1) CC1=C2CC3(C)CC(C4CC(C)CCCC4C)C3C2C1 + (1) [XeH]	R1613cc72ff759d9239acc856c51a7097f6a082113df38ea2fafab9cd292a28da	Xenon_quenching3
pkr0040656		(1) pkc0006154[c0] + (1) CARBON[c0] => (1) pkc0007890[c0] + (1) XENON_1[c0]	(1) C=CC(C)C1C[Xe]2C(C)CCC3C(C)C2C1C3C(C)C + (1) [C] => (1) C=CC(C)C1C=C2C(C)CCC3C(C)C2C1C3C(C)C + (1) [XeH]	R1613d525ecc079a4c308615dc48745ef74137b57e64cd350a59c808e787b2aff	Xenon_quenching2
pkr0040657		(1) pkc0016225[c0] + (1) SecondaryXenonDonor[c0] + (1) TertiaryXenonAcceptor[c0] => (1) pkc0022798[c0] + (1) SecondaryXenonAcceptor[c0] + (1) XENONProtonator[c0]	(1) CC(C)=CCCC(C)=CCC1C(C)C2CCC(C)[Xe]1C2 + (1) C[Xe]C + (1) CC(C)C => (1) CC1=CCC2C(C)C3CCC(C)C2(C3)C(C)(C)[Xe]CC1 + (1) C[Xe](C)C + (1) CCC	R161411a42802cb923b5077a432926f0accebf978a2ee6101b57ecc7a715c1af9	SecondaryGenerator_Xe_5
pkr0040658		(1) pkc0110719[c0] + (1) CARBON[c0] => (1) pkc0171155[c0] + (1) XENON_1[c0]	(1) CC1CC[Xe](C)C2CCC34CC3(CC12)C(C)CCC4C + (1) [C] => (1) C=C1CCC(C)C2CC34CC3(CCC12)C(C)CCC4C + (1) [XeH]	R16141c2cdef867635e2e41039df67cce61d3c4a75bd71119cc21f60e97eb9e90	Xenon_quenching1
pkr0040659		(1) pkc0252729[c0] => (1) pkc0153078[c0]	(1) CC1CCCC2C3CC4C[Xe](C)C3C4(C)CCC2(C)C1 => (1) CC1CCCC2C3CC4CC(C)[Xe]3C4(C)CCC2(C)C1	R1614306a4caf42b7f39db5e9fd9d8b13c32c57b028ab29b5d0f4f0081b7914be	TheoreticalGroupY_001HydrideShiftV3
pkr0040660		(1) pkc0187648[c0] + (1) CARBON[c0] => (1) pkc0184900[c0] + (1) XENON_1[c0]	(1) CC1CCC2C34C[Xe](C(C)C)C2(C)CCC(CC13)C4C + (1) [C] => (1) CC(C)=C1CC23C(C)C4CCC1(C)C2CCC(C)C3C4 + (1) [XeH]	R161458763cf726bc825effe9d0ec12f7a2029346adb52a8eca139fe83c73f615	Xenon_quenching3
pkr0040661		(1) pkc0255176[c0] => (1) pkc0290858[c0]	(1) CC(C)[Xe]1CCC2(C)C(C)CCC(C)C34CCC2C3C14 => (1) CC(C)C1CCC2(C)C(C)CCC(C)C34CCC2C3[Xe]14	R16147ebbfd9cce5d5ab1fa2991f6d47d5aeb8a8ed1d502ec55f999a51f52bc0e	TheoreticalGroupY_001HydrideShiftV3
pkr0040662		(1) pkc0012045[c0] => (1) pkc0026980[c0]	(1) C=C1CCC(C)C(C)C1CCC12CC1[Xe](C)CCC2C => (1) CC1CC[Xe]2CC3(C)CCC(C)C4(CCC2C1C)CC34	R16148a0e2a8e990e1b0573cd79d93a474541c01fc505c73a44302ba05d98cd6d	TheoreticalGroupE_0001
pkr0040663		(1) pkc0005358[c0] + (1) CARBON[c0] => (1) pkc0016007[c0] + (1) XENON_1[c0]	(1) C=CC1(C)CCC2(C)C(C)CCC3[Xe]2CCC31C(C)C + (1) [C] => (1) C=CC1(C)CCC2(C)C3=CCC1(C(C)C)C3CCC2C + (1) [XeH]	R1614a7ec5b9eb83b98897c90f0fa2b0316b8f151cc1b9a98941d0dc34c70d1dc	Xenon_quenching2
pkr0040664		(1) pkc0015613[c0] + (1) CARBON[c0] => (1) pkc0019193[c0] + (1) XENON_1[c0]	(1) CC(C)C1CCC2C1CCC1C[Xe]3CC2C1CCC3C + (1) [C] => (1) CC1CCC2C3C=C1CC2C1CCC(C(C)C)C1CC3 + (1) [XeH]	R1614bc91c04d11c87c934013e933f0f06d5995c3b8169c02d8729c36c04388de	Xenon_quenching2
pkr0040665		(1) pkc0142845[c0] + (1) CARBON[c0] => (1) pkc0246983[c0] + (1) XENON_1[c0]	(1) CC1CCC(C)C2CC3CC4CC(C1C)C42CC[Xe]3C + (1) [C] => (1) C=C1CCC23C4CC1CC2C(C)CCC(C)C(C)C3C4 + (1) [XeH]	R1614c358bb690e2fd1b2f021d371816e44b05eab635f63efee46dba9ad323c13	Xenon_quenching1
pkr0040666		(1) pkc0108840[c0] + (1) CARBON[c0] => (1) pkc0141816[c0] + (1) XENON_1[c0]	(1) CC(C)C1C[Xe]2C3CC4CCC1(C2C)C4(C)CCC3C + (1) [C] => (1) CC1=C2CC(C(C)C)C13CCC1CC2C(C)CCC13C + (1) [XeH]	R1614f86d7f26e333980ff06e47f60a4b4b2509ff34361825d94527bbe7a39c3d	Xenon_quenching3
pkr0040667		(1) pkc0248011[c0] + (1) SecondaryXenonDonor[c0] + (1) TertiaryXenonAcceptor[c0] => (1) pkc0316899[c0] + (1) SecondaryXenonAcceptor[c0] + (1) XENONProtonator[c0]	(1) CC1CC23CCC4[Xe](C)CCC(C)C42C1(C)CCC3C + (1) C[Xe]C + (1) CC(C)C => (1) CC1CC23CCC4(C)CCC(C)C2([Xe]4)C1(C)CCC3C + (1) C[Xe](C)C + (1) CCC	R1615023c4f9dbbfbdbcc633c5e68cf3b01d593a7ffba232651d9b6decb0da2f5	CyathaneExpansionLike1v2
pkr0040668		(1) pkc0169736[c0] => (1) pkc0200271[c0]	(1) CC1=CCC23CCC(C)(C(C)C)C2CC[Xe](C)C3CC1 => (1) CC(C)C1(C)CCC23CC4[Xe](C)CCC2C4(C)CCC13	R161526a02b3e2f4d56f2ed67f4bec0b85a1393ec2bfcc07a9f193dbb3b5d8a00	TheoreticalGroupA_v3
pkr0040669		(1) pkc0037952[c0] + (1) CARBON[c0] => (1) pkc0069665[c0] + (1) XENON_1[c0]	(1) CC1CC[Xe](C)C2CC1C1CC3C(C)CCC1(C)C32C + (1) [C] => (1) C=C1CCC(C)C2CC1C1(C)C3CC2C1(C)CCC3C + (1) [XeH]	R161533edb2859bb894ec7567b03ebc32cc0f01e890f64603b166bb9aa31238be	Xenon_quenching1
pkr0040670		(1) pkc0113038[c0] + (1) XENON_1[c0] => (1) pkc0183387[c0] + (1) CARBOCATION_SUBSTITUTE_XE[c0]	(1) CC1CCC2(C)[Xe]CCC23C(C)C2C1CCC2C3(C)C + (1) [XeH] => (1) CC1CC[Xe]2C(C)CCC23C(C)C2C1CCC2C3(C)C + (1) [Xe:1]	R161575dfc0674798fa455ad008eef5edc7337f8d6f231d6a487003cc72c5de4a	GenericSecondaryIonMethylShift_DM
pkr0040671		(1) pkc0023023[c0] => (1) pkc0039154[c0]	(1) CC1=CCC2(C(C)C)CCC(C)[Xe]3CCC(C)C32CC1 => (1) CC(C)C12CCC(C)C34CCC(C)C13CC[Xe](C)C4C2	R161596a29944d29ad80c461be71e75c272f2c15fd00cc714d1cda94b94ac5388	TheoreticalGroupA_v3
pkr0040672		(1) pkc0202219[c0] + (1) CARBON[c0] => (1) pkc0344872[c0] + (1) XENON_1[c0]	(1) CC1C2(C)CCC3(C)CC4[Xe](C)CCC3C2CCC41C + (1) [C] => (1) CC1=C2CC3(C)CCC4(C)C(CCC2(C)C4C)C3CC1 + (1) [XeH]	R1615ae9e5e0b25ff75b47b3bfca8149bd64fc04cfaff3a1c71a981260c641202	Xenon_quenching3
pkr0040673		(1) pkc0150189[c0] => (1) pkc0256070[c0]	(1) CC1C2(C)CC[Xe](C)C3CC4(CC2)C(C)(C)CCCC314 => (1) CC1CCC2(C)CCC34C[Xe]1C3(CCCC4(C)C)C2C	R1615b1b72570b74ced7e71c5f5a25bc7934cf8848b5edb2ef0f7e86c1c48a6dd	TheoreticalGroupY_001HydrideShiftV3
pkr0040674		(1) pkc0202758[c0] + (1) CARBON[c0] => (1) pkc0249945[c0] + (1) XENON_1[c0]	(1) CC1CC2C3C4CCC1C2(C(C)C)C3C(C)CC[Xe]4C + (1) [C] => (1) CC1=C2CCC3C(C)CC4C2C(C(C)CC1)C34C(C)C + (1) [XeH]	R1615c445ba5c925d197a3760eee5a6cf809bfcc6932dda66af42c377b5da1139	Xenon_quenching3
pkr0040675		(1) pkc0027341[c0] => (1) pkc0054192[c0]	(1) CC1CCC(C)C23CC4C(C)C(C)(CCC(C)[Xe]4C2)C13 => (1) CC1CCC(C)C23CC4C(C2)[Xe](C)CCC(C)(C4C)C13	R1615f8c3a65317b0b9bb8f78647452f7abddd63a90430ca46885c928b64286fa	TheoreticalGroupY_001HydrideShiftV3
pkr0040676		(1) pkc0175281[c0] + (1) CARBON[c0] => (1) pkc0258264[c0] + (1) CARBOCATION_SUBSTITUTE_XE[c0]	(1) C=CC1(C)CCC2C(C)CCC3C(CC[Xe]C3(C)C)C21 + (1) [C] => (1) C=CC1(C)CCC2C(C)CCC3C(CC=CC3(C)C)C21 + (1) [Xe:1]	R1615f97b7612d3204657cab1f9402e9691065edc5c5e92eddb3b5214a4f7d285	Secondary_quench;SecondaryIonToDoubleBond
pkr0040677		(1) pkc0139806[c0] + (1) CARBON[c0] => (1) pkc0201188[c0] + (1) XENON_1[c0]	(1) CC1CC[Xe]2C(C)CC3(CCC12)CC1C(C)CCC13C + (1) [C] => (1) CC1CCC2=C1CCC1(CC2C)CC2C(C)CCC21C + (1) [XeH]	R16163453e2087c30e575f0aa6ee2170bb4532f14ec1163c1ce82609d77e1d9ab	Xenon_quenching3
pkr0040678		(1) pkc0023443[c0] + (1) CARBON[c0] => (1) pkc0071594[c0] + (1) XENON_1[c0]	(1) C=C(C)CCCC1CC2CC[Xe](C)C3CCC2CCC13 + (1) [C] => (1) C=C(C)CCCC1CC2CC=C(C)C3CCC2CCC13 + (1) [XeH]	R161640379653a2d5f44278dfb7f3da65ee102f2a744d3a3df56e4bc8174551b1	Xenon_quenching2
pkr0040679		(1) pkc0147940[c0] + (1) CARBON[c0] => (1) pkc0202373[c0] + (1) XENON_1[c0]	(1) CC(C)C1CC23C(C)CCC2C2CCCC(C)C3[Xe]1C2 + (1) [C] => (1) CC(C)C1CC23C(C)CCC2C2C=C1C3C(C)CCC2 + (1) [XeH]	R1616d1267134e2f372e0a16c7559b32c6b93aef4842c8928e0092670baad4feb	Xenon_quenching2
pkr0040680		(1) pkc0098562[c0] => (1) pkc0140799[c0]	(1) CC(C)C1=CCC(C)[Xe]2CCC(C)C23CCC(CC1)C3 => (1) CC(C)[Xe]1CCC2CCC3(C2)C(C)CCC3C2(C)CC12	R1616d40091f25fe3990f2a31e013d5cc0a2d3e4a9264ff505184e4b8b0912e10	TheoreticalGroupD_0004
pkr0040681		(1) pkc0140909[c0] + (1) CARBON[c0] => (1) pkc0179974[c0] + (1) XENON_1[c0]	(1) CC1CCC(C)[Xe]2CC1C1CC3C(C)C2CCC3(C)C1 + (1) [C] => (1) CC1=C2CC(C(C)CC1)C1CC3C(C)C2CCC3(C)C1 + (1) [XeH]	R16170309f6d883a58597b0846174826eafb9dcb98e81e75defe4cb68cae38328	Xenon_quenching3
pkr0040682		(1) pkc0152521[c0] => (1) pkc0262543[c0]	(1) CC(C)=CCC[Xe](C)C1CCC2CC3(C)C(C)CCC213 => (1) CC1CCC23C(CCC2C2(C)CCC2[Xe](C)C)CC13C	R161717eac3c7a817dfb3ab7245d70f0a5f49c771b05e02f8bed1099969f116ff	TheoreticalGroupC_0001
pkr0040683		(1) pkc0028669[c0] + (1) CARBON[c0] => (1) pkc0062746[c0] + (1) XENON_1[c0]	(1) CC1CCCC2(C)C3CCC(C)C24CC[Xe](C)C(C3)C14 + (1) [C] => (1) CC1=CCC23C(C)CCC4CC1C2C(C)CCCC43C + (1) [XeH]	R161743513a58e91659ee81e29dd574b9f19d64ab3169fdfbe3020dc6a3f2c31e	Xenon_quenching2
pkr0040684		(1) pkc0036965[c0] => (1) pkc0013562[c0]	(1) C=C(C)CCCC(C)C12CCC(C)C13CCC(C)[Xe]3C2 => (1) C=C(C)CCCC(C)C12CCC(C)C13CC[Xe](C)C3C2	R1617b7454c10c91528a2302a55243d8306e0aee532f83b552381e290f57ee1a2	TheoreticalGroupY_001HydrideShiftV3
pkr0040685		(1) pkc0019928[c0] + (1) CARBON[c0] => (1) pkc0045340[c0] + (1) XENON_1[c0]	(1) CC1CCC23CC(C(C)C4C[Xe]4C(C)CCC12)C3(C)C + (1) [C] => (1) CC1CCC2C(C)CCC23CC(C(C)C2C=C12)C3(C)C + (1) [XeH]	R161815eb69df19be8c322906291269093aa1d92a4442b36fbd4985e1f58bb9a6	Xenon_quenching2
pkr0040686		(1) pkc0262043[c0] + (1) CARBON[c0] => (1) pkc0241273[c0] + (1) XENON_1[c0]	(1) CC(C)C1C2CC3(C)C(C)CCC24CC3[Xe]1CCC4C + (1) [C] => (1) CC(C)C1C2=C3CC4(CCC(C)C3(C)CC14)C(C)CC2 + (1) [XeH]	R16181bd686035b3eb9d97f73dce869c8e7cb04bf2fba5fbda0c73efddca9a291	Xenon_quenching3
pkr0040687		(1) pkc0034871[c0] + (1) CARBON[c0] => (1) pkc0054614[c0] + (1) XENON_1[c0]	(1) C=CC1(C)CCC1C1(C)CCC1C1(C)CCC(C)[Xe]1C + (1) [C] => (1) C=CC1(C)CCC1C1(C)CCC1C1(C)CCC(C)=C1C + (1) [XeH]	R1618b2de6698785064dfdd8cb0a34c4ad5c6888f19c1f631c3c00571385019bc	Xenon_quenching3
pkr0040688		(1) pkc0011617[c0] + (1) CARBON[c0] => (1) pkc0032921[c0] + (1) XENON_1[c0]	(1) C=CC1(C)CC[Xe](C)C1CC=C1C(C)CCC(C)C1C + (1) [C] => (1) C=CC1(C)CCC2(C)C(C=C3C(C)CCC(C)C3C)C12 + (1) [XeH]	R1618b5a731d1362f3b59420656cdb464278bf4e927cbfb08e045c7578a8367b9	Casbene_carbocation_cyclization
pkr0040689		(1) pkc0145705[c0] + (1) CARBON[c0] => (1) pkc0232447[c0] + (1) XENON_1[c0]	(1) CC1C2CC(C)(C(C)C)C3CCC(C[Xe]23)C2(C)CCC12 + (1) [C] => (1) CC1C2CC(C)(C(C)C)C3CCC(C=C23)C2(C)CCC12 + (1) [XeH]	R1618e7e7f43e3064c06a2ca7bfdac75e251cecf95ef528c7c6204f90cea735ee	Xenon_quenching2
pkr0040690		(1) pkc0092213[c0] => (1) pkc0164022[c0]	(1) CC1CCC2CC1C1CC(C)C3CC(C2C)C(C)(C)[Xe]31 => (1) CC1CCC2CC1C1CC(C)C3CC(C2C)[Xe](C)C31C	R1618ee03bf09b45a72bc68705455f220fbb1f4139b7bb209b298a0ed87719af0	GroupW_001MethylShiftV2
pkr0040691		(1) pkc0098805[c0] => (1) pkc0172420[c0]	(1) CC1CCC(C)[Xe]2C3CC1C2C1CCC(C)(C)C3C1C => (1) CC1CCC(C)C2C3C1C[Xe]2C1C(C)C3CCC1(C)C	R161928dfeef7faa68027f6a96d7b2386e52c8fd6c8a910772625a9a14a508772	TheoreticalGroupY_001HydrideShiftV3
pkr0040692		(1) pkc0031637[c0] + (1) CARBON[c0] => (1) pkc0059863[c0] + (1) XENON_1[c0]	(1) CC(C)C1C=CC2(C)CCC3[Xe](C)CCC32C(C)CC1 + (1) [C] => (1) CC1=C2CCC3(C)C=CC(C(C)C)CCC(C)C23CC1 + (1) [XeH]	R161929ed7231703afa23660e727f78f227ef8218b083ce26102eb6d7c74080bb	Xenon_quenching3
pkr0040693		(1) pkc0051623[c0] + (1) CARBON[c0] => (1) pkc0064770[c0] + (1) XENON_1[c0]	(1) C=CC1C(C)CC[Xe]2C1CCC1C(C)CCC12C(C)C + (1) [C] => (1) C=CC1C2=C(CCC1C)C1(C(C)C)CCC(C)C1CC2 + (1) [XeH]	R16198d41020515b7a089f15da5c4cac6e9d1fecf4029c812ba31ef6d6b34bb41	Xenon_quenching3
pkr0040694		(1) pkc0251169[c0] + (1) CARBON[c0] => (1) pkc0290889[c0] + (1) XENON_1[c0]	(1) CC1CC[Xe](C)C2CCC(C)C3CC1C1CCC(C2)C31 + (1) [C] => (1) CC1=CCC(C)C2CC3C(C)CCC1CC1CCC2C13 + (1) [XeH]	R161998d1f512698a32687cdff028b0e93c8f3b6f1856b02bc224480f5bdeafba	Xenon_quenching2
pkr0040695		(1) pkc0015486[c0] + (1) CARBON[c0] => (1) pkc0039600[c0] + (1) XENON_1[c0]	(1) CC1CCC2(C(C)CC[Xe]2C(C)C)C2(C)C=CC1CC2 + (1) [C] => (1) CC(C)=C1CCC(C)C12CCC(C)C1C=CC2(C)CC1 + (1) [XeH]	R161a0e718c163637c1742e2e852965b62dad58ff1cab9337d8c044a9654cb2eb	Xenon_quenching3
pkr0040696		(1) pkc0231164[c0] + (1) CARBON[c0] => (1) pkc0213709[c0] + (1) XENON_1[c0]	(1) CC(C)C1CCC2(C)C3C(CCC12C)C[Xe]1C(C)CC31 + (1) [C] => (1) CC1=C2CC3CCC4(C)C(C(C)C)CCC4(C)C3C2C1 + (1) [XeH]	R161a953ce76cf13f95e265f006565ff9da4ad0ebb28d345f270587a91eb0ade6	Xenon_quenching3
pkr0040697		(1) pkc0011730[c0] + (1) CARBON[c0] => (1) pkc0035674[c0] + (1) XENON_1[c0]	(1) CC(C)=CCC1C(C)C2CCC3(C)CC1[Xe](C)CCC23 + (1) [C] => (1) CC(C)=CCC1C2=C(C)CCC3C(CCC3(C)C2)C1C + (1) [XeH]	R161a9bf18c768b90f1ad9fb790ece566db82c3d9eabf32375e59cc99408be099	Xenon_quenching3
pkr0040698		(1) pkc0226875[c0] => (1) pkc0304653[c0]	(1) CC1CC2(C(C)C)CCC3(C)C1CCC21C(C)CC[Xe]31 => (1) CC1CC2(C(C)C)CC[Xe]3C1CCC21C(C)CCC31C	R161aa221bdabbb162e2c9d7c268cd19a36217e5d7e0702eb52b843e556a9ed72	GroupW_001MethylShiftV2
pkr0040699		(1) pkc0205640[c0] => (1) pkc0144755[c0]	(1) C=CC1(C)CCC2(C)C3CCC(C)C(C)[Xe]3CCC12C => (1) C=CC1(C)CCC2(C)C3CCC(C)[Xe](C)C3CCC12C	R161ae1e8907c71e6546b27c925cc588b419f95b43d2057a4b3ee24b4c24a1cf6	TheoreticalGroupY_001HydrideShiftV3
pkr0040700		(1) pkc0148417[c0] + (1) CARBON[c0] => (1) pkc0220328[c0] + (1) XENON_1[c0]	(1) CC1CC2C3CCC2(C)C2CC[Xe](C)C(CC12)C3(C)C + (1) [C] => (1) C=C1CCC2C3CC1C(C)(C)C1CCC2(C)C1CC3C + (1) [XeH]	R161b247250f8a951c802f0902a5bdb8a698971c3d1ca59b80950f309dbdc24cb	Xenon_quenching1
pkr0040701		(1) pkc0101286[c0] + (1) CARBON[c0] => (1) pkc0145619[c0] + (1) XENON_1[c0]	(1) C=C1C2C(C)CCC3C2CC1C(C)(C)C(C)CC[Xe]3C + (1) [C] => (1) C=C1C2C(C)CCC3=C(C)CCC(C)C(C)(C)C1CC32 + (1) [XeH]	R161b2f87d7fe63556eda0cd033b0b0b0a8c052e12486bb4ad4334a50faa40687	Xenon_quenching3
pkr0040702		(1) pkc0207283[c0] + (1) CARBON[c0] => (1) pkc0308026[c0] + (1) XENON_1[c0]	(1) CC1CC23C4C(C)CCC(C)(CC2[Xe](C)CCC14)C3C + (1) [C] => (1) CC1=CCC2C(C)CC34C1CC(C)(CCC(C)C23)C4C + (1) [XeH]	R161b3f34c1a6e3545da649f16ee345b1dc48910735285de1ca178144a1033aed	Xenon_quenching2
pkr0040703		(1) pkc0259461[c0] => (1) pkc0182744[c0]	(1) CC(C)[Xe]1CCC23CC12C(C)CCC1(C)C(C)CCC13 => (1) CC1CCC2C1(C)CCC(C)C13CC21CCC3[Xe](C)C	R161b4969e9c0177a5a5f88d80a054682a669024fd080c1ae2d3e3f1983744841	TheoreticalGroupY_001HydrideShiftV3
pkr0040704		(1) pkc0247822[c0] => (1) pkc0160386[c0]	(1) CC1CCC2C3CC2C2C(CCC2(C)C(C)C)C[Xe]1C3 => (1) CC(C)C1(C)CCC2CC3CC4CC(C4CC[Xe]3C)C21	R161b628f3bd2eb3519485fed7b4419b2b5935b2d131228dfeceba5d00c962d3e	TheoreticalGroupY_001HydrideShiftV3
pkr0040705		(1) pkc0191259[c0] => (1) pkc0247605[c0]	(1) CC1CCC2CC1C1(CC3CCC(C)[Xe](C1)C3C)C2C => (1) CC1CCC2CC1C1(CC3CC[Xe](C)C(C1)C3C)C2C	R161b7a1daeeac997f61a257cabba3b588a937b3757721683866b092bcaec69a2	TheoreticalGroupY_001HydrideShiftV3
pkr0040706		(1) pkc0085107[c0] => (1) pkc0163652[c0]	(1) CC1=CCC[Xe](C)C2CCC3C(C)CC(C2)C3(C)CC1 => (1) CC1=CCCC(C)[Xe]2CCC3C(C)CC(C2)C3(C)CC1	R161b9381076a8b751348e8b37e428bc5b3a05a7b63b644ebb02a8e9d24ccf358	TheoreticalGroupY_001HydrideShiftV3
pkr0040707		(1) pkc0177644[c0] + (1) CARBON[c0] => (1) pkc0210648[c0] + (1) XENON_1[c0]	(1) CC1CCC(C)C23CCC4(C)C(C)C[Xe](C1C2)C3C4C + (1) [C] => (1) CC1CCC(C)C23CCC4(C)C(C)CC(=C2C4C)C1C3 + (1) [XeH]	R161baccb0c4cbc90f2bdc03b00f26f4cd9461770787690b65f87165b71d5f799	Xenon_quenching3
pkr0040708		(1) pkc0001649[c0] => (1) pkc0005317[c0]	(1) CC1=CCC([Xe](C)CCC2C(C)=CCCC2(C)C)CC1 => (1) CC1=CCCC(C)(C)C1CC1C(C)C2CC[Xe](C)C1C2	R161bae7bf5337467d877aadac4fcb532efde53b01d4c611ec5788bbbda7f20ea	TheoreticalGroupD_0001;TheoreticalGroupB_7ring
pkr0040709		(1) pkc0120313[c0] => (1) pkc0146499[c0]	(1) CC1CCC(C)C(C23CC4CC[Xe](C)C2CC4C3)C1C => (1) CC1CCC(C)C(C23CC4CCC(C)[Xe]2CC4C3)C1C	R161bb16c1a7d5770d0a8224be28a374526e89a23d438cdae0ffe4f6c1cf8e2ec	TheoreticalGroupY_001HydrideShiftV3
pkr0040710		(1) pkc0047105[c0] + (1) CARBON[c0] => (1) pkc0132885[c0] + (1) XENON_1[c0]	(1) CC1C2CC3CC[Xe]4C(C)CCC(C2)C(C)(C)C3CC14 + (1) [C] => (1) CC1CCC2CC3CC4CCC1=C(CC4C2(C)C)C3C + (1) [XeH]	R161bbc38f8e80a30dc302bf600ea3a0ba1fe4e4cc484e8d4892d66c6e90ab8c6	Xenon_quenching3
pkr0040711		(1) pkc0049086[c0] + (1) CARBON[c0] => (1) pkc0115706[c0] + (1) XENON_1[c0]	(1) CC(C)C1CC[Xe]2C(C)CCC34C(C)C1C23C4C(C)C + (1) [C] => (1) CC1CCC23C(C)C4C(C(C)C)CC=C1C42C3C(C)C + (1) [XeH]	R161bc54ae1bd00173717db6bc7764dc778d6d404224138b3a4bce46421567148	Xenon_quenching2
pkr0040712		(1) pkc0161653[c0] + (1) CARBON[c0] => (1) pkc0200881[c0] + (1) XENON_1[c0]	(1) CC1C2CCC3C(CC[Xe]3C)C(C)(C)C3C(C)C(C2)C13 + (1) [C] => (1) C=C1CCC2C1CCC1CC3C(C)C(C3C1C)C2(C)C + (1) [XeH]	R161be8d39426861766284fb2e0c05eb367773b21cad349735202feacf7a00988	Xenon_quenching1
pkr0040713		(1) pkc0017380[c0] + (1) CARBON[c0] => (1) pkc0040865[c0] + (1) XENON_1[c0]	(1) CC1=CCC2(CCC=C(C)CCC2[Xe](C)C)C(C)CC1 + (1) [C] => (1) CC1=CCCC2(CC=C(C)CCC2C)C(=C(C)C)CC1 + (1) [XeH]	R161c8e0c2d7660ae3fdd2e2bb0809b1c1889e9271d35f2dfab0736a65dcc51b2	Xenon_quenching3
pkr0040714		(1) pkc0265613[c0] => (1) pkc0330911[c0]	(1) CC1CCC(C)(C(C)C)C2CCC3C1C1CC3(C)C[Xe]12 => (1) CC1CCC(C)(C(C)C)C2CCC3C1[Xe]1CC3(C)CC21	R161cbe18d43996bd91daac9a30aaacc2e664fc9b6c645081378fa059722dee4a	TheoreticalGroupY_001HydrideShiftV3
pkr0040715		(1) pkc0052461[c0] => (1) pkc0090670[c0]	(1) C[Xe](C)C1CCC2(C)C3CC4CCC2C4(C)CCC3C1 => (1) CC(C)[Xe]1CCC2(C)C3CC4CCC2C4(C)CCC3C1	R161cd2b33e0fc1d072fb5051902f530ed6bc8c7c0c349f27880c379022340c28	TheoreticalGroupY_001HydrideShiftV3
pkr0040716		(1) pkc0048151[c0] => (1) pkc0067255[c0]	(1) CC1=CCCC(C)[Xe]2C3C(C)C(C)CCC2(C)C3CC1 => (1) CC1CCC2(C)C3CC[Xe](C)C4CCC(C)C42C3C1C	R161ced6f87665a563dbc0938d952c8351bbbcfa21857567a71b21e312d2cecf1	TheoreticalGroup_A_RangeModifiedFar
pkr0040717		(1) pkc0158283[c0] + (1) CARBON[c0] => (1) pkc0253094[c0] + (1) XENON_1[c0]	(1) CC1CC[Xe]2CC3CC4CC3C(CCC2C)C(C)(C)C14 + (1) [C] => (1) CC1CCC2C3CC4CC3C=C1CCC(C)C4C2(C)C + (1) [XeH]	R161cfbbbe9d0e2456b3875b887c3efe027d1143e94419cd32a5ae35ba2f9bd7f	Xenon_quenching2
pkr0040718		(1) pkc0043010[c0] + (1) CARBON[c0] => (1) pkc0111536[c0] + (1) XENON_1[c0]	(1) C=CC1CCC2(C1)C(C)CCC1(C)C[Xe](C)CCCC12 + (1) [C] => (1) C=CC1CCC2(C1)C(C)CCC1(C)CC(C)=CCCC12 + (1) [XeH]	R161d3d6780307283feac11859928e211c34f5b8596952661079f06c746434ee8	Xenon_quenching2
pkr0040719		(1) pkc0045530[c0] + (1) CARBON[c0] => (1) pkc0119331[c0] + (1) XENON_1[c0]	(1) C=CC1CCC2[Xe](C)CCC2(C2CCC(C)C2(C)C)C1 + (1) [C] => (1) C=CC1CCC2C(=C)CCC2(C2CCC(C)C2(C)C)C1 + (1) [XeH]	R161d5dd3d2f7070fb4c2b4b3acacd1c0da55ded4b8ec6a805e7887ebf07e35a0	Xenon_quenching1
pkr0040720		(1) pkc0062578[c0] => (1) pkc0131414[c0]	(1) CC1CCCC2(C)C3CC(C)C4(CC[Xe](C)C2CC14)C3 => (1) CC1CCCC2(C)C3CC(C)C4(CCC(C)[Xe]2CC14)C3	R161d712f846a183646b3d549e0db72a3ed439cd03a5265c47ebd0deddb615855	TheoreticalGroupY_001HydrideShiftV3
pkr0040721		(1) pkc0060841[c0] => (1) pkc0130537[c0]	(1) CC1CC[Xe](C)C2C3CC4CCCC(C)C2C4CCC13 => (1) CC1CCC(C)[Xe]2C3CC4CCCC(C)C2C4CCC13	R161d98fb1ce97c7ce45e7e30577d30d114e73499e0f05675799f57c1bcf23e2e	TheoreticalGroupY_001HydrideShiftV3
pkr0040722		(1) pkc0134701[c0] + (1) CARBON[c0] => (1) pkc0236397[c0] + (1) XENON_1[c0]	(1) CC(C)C1CC2C(C)C3CCC4(C)C[Xe]2C(C)CCC134 + (1) [C] => (1) CC1CCC23C(C(C)C)CC4=C1CC2(C)CCC3C4C + (1) [XeH]	R161d9b2973b51ef6b26fa4c3db16eafd4e65834fddc4ee858261e615bed668b4	Xenon_quenching3
pkr0040723		(1) pkc0034929[c0] => (1) pkc0012574[c0]	(1) CC1C=CC2CC1CC1CCCC(C)(C)[Xe]1CCC2C => (1) CC1C=CC2CC1C[Xe]1CCCC(C)(C)C1CCC2C	R161dc9605e9c0f2ef7a1143ec3db2314248c5c6e0c4dc4b8c04dfab6ad8ab868	TheoreticalGroupY_001HydrideShiftV3
pkr0040724		(1) pkc0034568[c0] => (1) pkc0069614[c0]	(1) CC(C)=CCCC(C)C1CCC2(C)CC3[Xe](C)CCC132 => (1) CC1CCC([Xe](C)C)C2(C)CCC34C1CCC3(C)CC24	R161df3b93e60dc44e048edfa55828913b672f20261ffb89f16c01a68c12b7d3a	TheoreticalGroupG_0001;TheoreticalGroupK_0001
pkr0040725		(1) pkc0028284[c0] => (1) pkc0079668[c0]	(1) CC1C=C(CC[Xe]2C3CCC(C)C2(C)C3)C(C)CCC1 => (1) CC1CCCC(C)[Xe]2CCC3(C4CCC(C)C3(C)C4)C12	R161e0a83fcd4dc194f15ca117edd3ff95532ea4a37d81300466a19c1c55d6f85	TheoreticalGroup_A_RangeModifiedClose
pkr0040726		(1) pkc0000732[c0] => (1) pkc0005140[c0]	(1) C=CC1(C)CCC2C3CCC(C)(C)C(CC1[Xe]2C)C3C => (1) C=CC1(C)CCC2C3CCC(C)(C)C(C[Xe]1C2C)C3C	R161e3008d9fd2b03e034e9d47928268353b92bda2e76b62e49c33912af68665b	TheoreticalGroupY_001HydrideShiftV3
pkr0040727		(1) pkc0188930[c0] => (1) pkc0113298[c0]	(1) CC1CCC2(C)CCC(C[Xe]2C)C2CCC2(C)C2CC12 => (1) CC1CC[Xe]2CCC(CC2(C)C)C2CCC2(C)C2CC12	R161e337c9058ac75ddfcc99a8a1842a57bb23ca8679a0afbfb2b6de70b7461ba	GroupW_001MethylShiftV2
pkr0040728		(1) pkc0238879[c0] + (1) CARBON[c0] => (1) pkc0330258[c0] + (1) XENON_1[c0]	(1) CC1CCC2C(C)C3C[Xe]3C(C)C3(C)C1CCC(C)C23 + (1) [C] => (1) CC1CCC2C(C)C3=C(C3)C(C)C3(C)C1CCC(C)C23 + (1) [XeH]	R161e3e8a43166431a576070ff86f8101a9949c219c2769b17e5b3bc786222cad	Xenon_quenching3
pkr0040729		(1) pkc0006609[c0] => (1) pkc0002203[c0]	(1) C=CC(C)C1CC2CCC3C(C(C)C)C[Xe](C3C)C2C1 => (1) C=CC(C)C1CC2CCC3C(C)C(CC3C(C)C)[Xe]2C1	R161e459734aefc376d861856322c38202f1fc647bceaf015389787cafa6f7621	TheoreticalGroupY_001HydrideShiftV3
pkr0040730		(1) pkc0240018[c0] + (1) CARBON[c0] => (1) pkc0281123[c0] + (1) XENON_1[c0]	(1) CC(C)C1CCC(C)C2CC3C(C)C4CC4[Xe](C)C3C12 + (1) [C] => (1) CC1=C2CC2C(C)C2CC3C(C)CCC(C(C)C)C3C12 + (1) [XeH]	R161e94e43f04f937387fff4f5637a773783b98199d23475d7f7f86a1fbecc86c	Xenon_quenching3
pkr0040731		(1) pkc0263612[c0] => (1) pkc0269929[c0]	(1) C=C(C)CCCC1C2CCC(C)C3C[Xe](CC31C)C2C => (1) CC1CCC2C3CCC[Xe](C)CC2(C)C2CC1C3(C)C2	R161ea7a9c09ec626d0fe88c2d83a7722b2f77852180b460d295018a8d677920a	TheoreticalGroupF_2
pkr0040732		(1) pkc0173894[c0] + (1) CARBON[c0] => (1) pkc0202618[c0] + (1) XENON_1[c0]	(1) CC1CCC2(C)C1CCC1C[Xe]3C(C)CC3C1C2(C)C + (1) [C] => (1) CC1CC2=C1CC1CCC3C(C)CCC3(C)C(C)(C)C21 + (1) [XeH]	R161eb04ad443c09e6e89c24e92cee3811224f31d895ec7c16ad07daf8b137ef3	Xenon_quenching3
pkr0040733		(1) pkc0068710[c0] => (1) pkc0127866[c0]	(1) CC1CCCC2CC3CC2(CCC2(C)C(C)CC[Xe]32)C1 => (1) CC1CCCC2C[Xe]3CC2(CCC2(C)C(C)CCC32)C1	R161ee20b6585c421abde653390db66cd1375cdb5e86785b62180f30c5f493efe	TheoreticalGroupY_001HydrideShiftV3
pkr0040734		(1) pkc0068716[c0] => (1) pkc0026708[c0]	(1) C=CC(C)[Xe]1CC2C3CCC2C(C)CCC1C(C)(C)C3 => (1) C=CC(C)C1CC2C3CCC2C(C)CC[Xe]1C(C)(C)C3	R161eeb6b87f99945fdde6f6880af6e76c839d24fbcc4ea0cce8bcb3c5ef0e4d1	TheoreticalGroupY_001HydrideShiftV3
pkr0040735		(1) pkc0158043[c0] + (1) CARBON[c0] => (1) pkc0222488[c0] + (1) XENON_1[c0]	(1) CC1CC[Xe]2CCC3(C)CCC4(C(C)CCC134)C2(C)C + (1) [C] => (1) CC1CCC2=CCC3(C)CCC4(C(C)CCC134)C2(C)C + (1) [XeH]	R161ef42e93df6a4ffb4156bc6e514673af8ef5763c6c14665d6a253b42ba29aa	Xenon_quenching2
pkr0040736		(1) pkc0059128[c0] => (1) pkc0064043[c0]	(1) CC1=CCCC2(C)CCC(=C(C)C)CCC(C)[Xe]2CC1 => (1) CC1=CCCC2(C)CC[Xe]3CCC(C)(C2CC1)C3(C)C	R161f0602e02e4b8c31fee3cdf053ba0a5d7f5089955adbcb229ab86fdd244a06	TheoreticalGroupB_7ring;TheoreticalGroupB_5ring
pkr0040737		(1) pkc0225103[c0] + (1) CARBON[c0] => (1) pkc0339421[c0] + (1) CARBOCATION_SUBSTITUTE_XE[c0]	(1) CC1CCC(C)(C(C)C)C23[Xe]CC4(C)CCC1C2CC43 + (1) [C] => (1) CC1CCC(C)(C(C)C)C23C=CC4(C)CCC1C2CC43 + (1) [Xe:1]	R161f4d1a3c00f64e7afdb3d63aad88c51ab28680cbc1cad885d3dd19f1ffad5c	Secondary_quench;SecondaryIonToDoubleBond
pkr0040738		(1) pkc0172559[c0] => (1) pkc0238692[c0]	(1) CC1CCC2C(C)C3CC1C1(C)CCC(C)(C)[Xe](C3)C21 => (1) CC1CCC2C(C)C3CC1C1(C)CC[Xe](C)C(C)(C3)C21	R161f4edf6c69e5639e2b9ed68f3eee47e6df7fcef1545874d78f3a39faed965a	GroupW_001MethylShiftV2
pkr0040739		(1) pkc0040031[c0] => (1) pkc0050470[c0]	(1) C=C(C)CCCC12CC3[Xe](C)CCC1C3(C)CCC2C => (1) CC1CCC2(C)C3CCC(C)C24C[Xe](C)CCCC13C4	R161f568e993b99a3cbaffa0d7c908c5f1468540faf69e7c9189b11c70414dbb8	TheoreticalGroupF_2;TheoreticalGroupF_0001;TheoreticalGroupJ_0004
pkr0040740		(1) pkc0045216[c0] => (1) pkc0041049[c0]	(1) C=C(C)CCCC12CC1C(C)C1C[Xe]1C(C)CCC2C => (1) C=C(C)CCCC12CC1C(C)C1CC1[Xe](C)CCC2C	R161f72e611c88358a2782554d3fa4c08ca1c9cb0b3e67494d9d23b547552902f	TheoreticalGroupY_001HydrideShiftV3
pkr0040741		(1) pkc0116160[c0] => (1) pkc0076433[c0]	(1) CC(C)=CCC12CC3C(C)CCC1C(C)CCC3[Xe]2C => (1) CC(C)=CCC12CC3C(C)CCC1C(C)CC[Xe]3C2C	R161fae93df7982666a5f9b797020aad90fc1ddf6ff80e3785a238f07fe756c9d	TheoreticalGroupY_001HydrideShiftV3
pkr0040742		(1) pkc0185122[c0] + (1) CARBON[c0] => (1) pkc0255594[c0] + (1) XENON_1[c0]	(1) CC(C)C1CC2C3(C)CCCC(C)[Xe]4CCC2(C)C14C3 + (1) [C] => (1) CC1CCCC2(C)CC34C1=CCC3(C)C2CC4C(C)C + (1) [XeH]	R161fc5dc2e7ffca48b801e2faba3d4b60a11b7c749800de50098a40e3deb7386	Xenon_quenching2
pkr0040743		(1) pkc0079729[c0] + (1) CARBON[c0] => (1) pkc0056129[c0] + (1) XENON_1[c0]	(1) CC1CCC23C(C)CCC(C4CC12CC[Xe]4C)C3(C)C + (1) [C] => (1) CC1=C2CC3(CC1)C(C)CCC31C(C)CCC2C1(C)C + (1) [XeH]	R161fc9fecbe0ebea63f1c3abc6331118ac7f572e22915cdb4f053cc2ee2134f4	Xenon_quenching3
pkr0040744		(1) pkc0223181[c0] => (1) pkc0169557[c0]	(1) CC1CCCC2(C)CCC23C2(C)CCC(C)C3(C)[Xe]1C2 => (1) CC1CCC2(C)CC3[Xe](C)CCCC4(C)CCC42C13C	R162006cc59b1bc23efc58ad0c8f896490855a7919126f6e36123013b2d4c0ddf	TheoreticalGroupY_001HydrideShiftV3
pkr0040745		(1) pkc0049407[c0] => (1) pkc0098805[c0]	(1) CC1CC[Xe](C)C2C3CC1C2C1CCC(C)(C)C3C1C => (1) CC1CCC(C)[Xe]2C3CC1C2C1CCC(C)(C)C3C1C	R16200c0b0b827c3f5e01c312e348447f6e3abe1abed8522d243a92d0717a8fdd	TheoreticalGroupY_001HydrideShiftV3
pkr0040746		(1) pkc0134463[c0] + (1) CARBON[c0] => (1) pkc0259787[c0] + (1) XENON_1[c0]	(1) CC1CCCC(C)[Xe]2CC3CCC4(C)C(CC3CC14)C2 + (1) [C] => (1) CC1CCCC(C)C2CC3CC4CC1=CC3CCC42C + (1) [XeH]	R1620206776ca68fc966c2c9862b7e9df1c8ddee7b5637630e9f8eb8077e52b78	Xenon_quenching2
pkr0040747		(1) pkc0006457[c0] + (1) CARBON[c0] => (1) pkc0021752[c0] + (1) XENON_1[c0]	(1) CC1=CCC23CC[Xe](C(C)CC1)C2(C)CCCC(C)C3 + (1) [C] => (1) CC1=CCC23CCC(=C(C)CC1)C2(C)CCCC(C)C3 + (1) [XeH]	R16202d4bd0f735feed01850ac6e459772152b66c98a0c6c1bb0eaf502e4d7534	Xenon_quenching3
pkr0040748		(1) pkc0064325[c0] => (1) pkc0110934[c0]	(1) C=CC1C2C[Xe]2C(C)CCC1(C)C(C)CCCC(=C)C => (1) C=CC1C2(C)CCC(C)C3CC31C[Xe](C)CCCC2C	R162036b29590ca75bd23730fb8cd8b2b25d731e4d6917c7e44b1379bb13a7d5e	TheoreticalGroupF_0001
pkr0040749		(1) pkc0097675[c0] + (1) CARBON[c0] => (1) pkc0144706[c0] + (1) XENON_1[c0]	(1) CC1=CC[Xe]2C(C)CCC3(C)CC(C)CCCC3C2C1 + (1) [C] => (1) CC1=CCC2=C(C)CCC3(C)CC(C)CCCC3C2C1 + (1) [XeH]	R162050f3a1456243750635308fce35fb9490aa3882ed14e2f1ac8a4a9d4d80d3	Xenon_quenching3
pkr0040750		(1) pkc0033803[c0] => (1) pkc0051123[c0]	(1) CC1=CCC2CC([Xe]3C(C)CCC(C)C3C)C2(C)CC1 => (1) CC1=CCC2CC(C3C(C)CCC(C)[Xe]3C)C2(C)CC1	R16206274868795b6a038cc0a2bbdf19b7ac3dcaa06f4eef0ac339e3fe9724f70	TheoreticalGroupY_001HydrideShiftV3
pkr0040751		(1) pkc0123132[c0] + (1) CARBON[c0] => (1) pkc0163476[c0] + (1) XENON_1[c0]	(1) CC1CC23CCC(C)[Xe]4CC(CC2C)C(CCC14)C3C + (1) [C] => (1) CC1CCC23CC(C)C4CCC(C(C=C14)CC2C)C3C + (1) [XeH]	R1620de05b43828809a09a69307453aa90289f48efb17f801aaf0c11c10c856d0	Xenon_quenching2
pkr0040752		(1) pkc0228843[c0] => (1) pkc0313506[c0]	(1) CC1CCCC2(C)CCC3[Xe]4C1CCC(C)(C42)C3(C)C => (1) CC1CCCC2(C)CC[Xe]3C4C1CCC(C)(C42)C3(C)C	R1621001002a83ebe153cf8377ee6f8693525cb889598da2f8249a837dd972a20	TheoreticalGroupY_001HydrideShiftV3
pkr0040753		(1) pkc0004433[c0] + (1) CARBON[c0] => (1) pkc0011169[c0] + (1) CARBOCATION_SUBSTITUTE_XE[c0]	(1) CC(C)=C1CCC(C)C1CCC1(C)C2CCC1(C)[Xe]C2 + (1) [C] => (1) CC(C)=C1CCC(C)C1CCC1(C)C2C=CC1(C)CC2 + (1) [Xe:1]	R16210948c255c238ecfa4a7776cf2aa8d4b7afb885165ae5f7c4b8c60bd5a63a	Secondary_quench;SecondaryIonToDoubleBond
pkr0040754		(1) pkc0136232[c0] => (1) pkc0232711[c0]	(1) CC1=CCC([Xe](C)C)C2CC(C)C3CC32C(C)CCC1 => (1) CC(C)C1C=C[Xe](C)CCCC(C)C23CC2C(C)CC13	R162192ba0abe5f36ca070819a1aee29475b1c5b9e76d2733d099298195fee51c	CembreneRelated1
pkr0040755		(1) pkc0168529[c0] + (1) CARBON[c0] => (1) pkc0197120[c0] + (1) XENON_1[c0]	(1) CC1CCC2C(C)C34C[Xe]3C(C)CCC(C)C2(C)CC14 + (1) [C] => (1) CC1=C2CC23C(C)C2CCC(C)C3CC2(C)C(C)CC1 + (1) [XeH]	R162198391f17d74c474f839bb018c1f2c5843f37295c8129850d9348ad9cfad4	Xenon_quenching3
pkr0040756		(1) pkc0204180[c0] => (1) pkc0168450[c0]	(1) CC1CC2C3CC(C)C(C)(CCC(C)[Xe]4CCC24C)C13 => (1) CC1CC2C3CC(C)C(C)(CC[Xe](C)C4CCC24C)C13	R1621a773ed8082b7cca4f2ee37a2b69e36987b8c65c6318bc03c3e0a7fc0fb41	TheoreticalGroupY_001HydrideShiftV3
pkr0040757		(1) pkc0146746[c0] + (1) XENON_1[c0] => (1) pkc0229686[c0] + (1) CARBOCATION_SUBSTITUTE_XE[c0]	(1) C=CC1CCC2CCC3[Xe]C(C)(C)CCC3C2(C)CC1 + (1) [XeH] => (1) C=CC1CCC2CCC3C(C)[Xe](C)CCC3C2(C)CC1 + (1) [Xe:1]	R1621c0af0658507e3ca18b50f8838d0ea548a98a00113c3e1ddd0a68c1adff61	GenericSecondaryIonMethylShift_DM
pkr0040758		(1) pkc0045808[c0] + (1) SecondaryXenonDonor[c0] + (1) TertiaryXenonAcceptor[c0] => (1) pkc0123824[c0] + (1) SecondaryXenonAcceptor[c0] + (1) XENONProtonator[c0]	(1) CC1=CCC2CCC3C(C)CC(C)(C3C(C)C)[Xe]2CC1 + (1) C[Xe]C + (1) CC(C)C => (1) CC(C)C1C2CCC3C[Xe]C4(C)CCC34C1(C)CC2C + (1) C[Xe](C)C + (1) CCC	R1621dbf9f2415e53678b0e1cbdcf01864d95940c7452c24447c469760df148ef	SecondaryGenerator_Xe_6
pkr0040759		(1) pkc0129541[c0] => (1) pkc0162668[c0]	(1) CC1CCCC(C)[Xe]2C1C1CC3C(C)CCC3(C)C2C1 => (1) CC1CCC[Xe](C)C2C1C1CC3C(C)CCC3(C)C2C1	R1621ef33c577b84bf39a6dc4652a07eb29c84e20dc5a9f2a88db923c1275d313	TheoreticalGroupY_001HydrideShiftV3
pkr0040760		(1) pkc0029050[c0] => (1) pkc0049702[c0]	(1) CC(C)C1C2CC3[Xe]4CC(CCC4C1CC2C)C3(C)C => (1) CC(C)C1C2CC3C4CC(CC[Xe]4C1CC2C)C3(C)C	R1622040425044d5c56217a4a655835c2e072d36a399ddd01b26ef486076189c4	TheoreticalGroupY_001HydrideShiftV3
pkr0040761		(1) pkc0108575[c0] + (1) CARBON[c0] => (1) pkc0191521[c0] + (1) XENON_1[c0]	(1) CC1CCCC2CC3([Xe](C)C)CCC(C)C4(CC14)C2C3 + (1) [C] => (1) C=C(C)C12CCC(C)C34CC3C(C)CCCC(C1)C4C2 + (1) [XeH]	R16224ec53ac64933977beef37bfff2276add755ef2dce7a55fcab9afb6bb2351	Xenon_quenching1
pkr0040762		(1) pkc0191965[c0] => (1) pkc0106977[c0]	(1) CC1=CCC[Xe]2C3CC(CCC2(C)C(C)C)C(C)C3C1 => (1) CC1=CCCC2(C)C3CC(CC[Xe]2C(C)C)C(C)C3C1	R162274d43674085f49dae571c6c89f5cc0c813ab954038ef7dc945a00f8c56ac	GroupW_001MethylShiftV2
pkr0040763		(1) pkc0032465[c0] => (1) pkc0048362[c0]	(1) CC1=CCCC(C)[Xe]2CCC(C2)C2CC(CC1)C2(C)C => (1) CC1CCC2C3CC(CC13)C1CC(CC[Xe]2C)C1(C)C	R16228ba819ba3659188b713b56e56d9e2011c02697d1f21424d8e9974653a096	TheoreticalGroupF_2
pkr0040764		(1) pkc0263556[c0] => (1) pkc0305560[c0]	(1) CC(C)C1CCC2(C)CCC3C(C)CCC2C2C[Xe]1C32 => (1) CC(C)C1CCC2(C)CCC3C(C)CCC2C2CC1[Xe]32	R1622d4740fc7f0484c7657f475d2c6374b7f71dbf395f766b7f5fc22c33be59a	TheoreticalGroupY_001HydrideShiftV3
pkr0040765		(1) pkc0228398[c0] => (1) pkc0150042[c0]	(1) CC1CC[Xe]2C(C)CCC3(C)C1CC1(C)C(C)CC2C13 => (1) CC1CCC2C3CC(C)C4(C)CC1C(C)(CC[Xe]2C)C34	R1622e45f4cfca27c50dfe337b90e46c813146758fbee5503e93791cff4b809c2	TheoreticalGroupY_001HydrideShiftV3
pkr0040766		(1) pkc0077725[c0] => (1) pkc0033963[c0]	(1) C=CC1CCC2(C1)CC1CCC([Xe](C)C)C1CCC2C => (1) C=CC1CCC2(C1)CC1CC[Xe](C(C)C)C1CCC2C	R162354440260793be9db756b50cf9645604f4f59aa3cc9797cf54ee996863eda	TheoreticalGroupY_001HydrideShiftV3
pkr0040767		(1) pkc0093457[c0] => (1) pkc0197626[c0]	(1) CC1=CC2C3CCC(C)(C)C(CC[Xe]2C(C)CC1)C3C => (1) CC1C2CCC(C)(C)C1CCC1C2C2[Xe](C)CCC12C	R16235db9325882f5c5a847550741133fe481b41ca5502a5cced9f338de0a0b41	TheoreticalGroupB_5ring
pkr0040768		(1) pkc0009835[c0] + (1) CARBON[c0] => (1) pkc0020527[c0] + (1) XENON_1[c0]	(1) C=CC1CC2C(C)CC[Xe]3CC(C)CCCC3(C)C2C1 + (1) [C] => (1) C=CC1CC2C(C)CCC3=CC(C)CCCC3(C)C2C1 + (1) [XeH]	R16236264771e7dfcb034b0817957955a1e7037e62c1a8b50683717dff35740d2	Xenon_quenching2
pkr0040769		(1) pkc0046395[c0] + (1) CARBON[c0] => (1) pkc0126596[c0] + (1) XENON_1[c0]	(1) CC1CCC2(C)C3CC1C3C2C1(C)C(C)CCC[Xe]1C + (1) [C] => (1) CC1=CCCC(C)C1(C)C1C2C3CC2C1(C)CCC3C + (1) [XeH]	R162386b610a5263f0ed605baaed11c018777816a76af64beacaed44c84167bbc	Xenon_quenching2
pkr0040770		(1) pkc0024680[c0] + (1) CARBON[c0] => (1) pkc0065478[c0] + (1) XENON_1[c0]	(1) CC1CC2CC1C13CCC(C)[Xe](C1)C(CCC3C)C2C + (1) [C] => (1) CC1=C2CC3(CC1)C(C)CCC2C(C)C1CC(C)C3C1 + (1) [XeH]	R1623b991ab1f91466570714ebb50bd37765e4d12589901e8d83028afea3ec13d	Xenon_quenching3
pkr0040771		(1) pkc0102171[c0] + (1) CARBON[c0] => (1) pkc0180715[c0] + (1) CARBOCATION_SUBSTITUTE_XE[c0]	(1) C=CC1CCC2(C1)C(C)CC2C1[Xe]C(C)(C)CCC1C + (1) [C] => (1) C=CC1CCC2(C1)C(C)CC2C1=CC(C)(C)CCC1C + (1) [Xe:1]	R1623f346a51e0279536d4623e6355911e76b110d9a80c05a696f67f5f0214920	SecondaryIonToDoubleBond
pkr0040772		(1) pkc0029875[c0] => (1) pkc0034098[c0]	(1) C=C1C(C)CCC12CC1C(C)CC[Xe](C)C1CCC2C => (1) CC1CCC2(C)C[Xe]3C(C)CCC34CC1C2CCC4C	R1623f9eafee91c98791b3ef34d6d9ef59493e54d1743797d6e3cc086bdaa752d	TheoreticalGroup_A_RangeModifiedFar
pkr0040773		(1) pkc0219461[c0] + (1) CARBON[c0] => (1) pkc0259231[c0] + (1) XENON_1[c0]	(1) CC1=CCC(C)C2CCC3[Xe](CCC(C)C3(C)CC1)C2 + (1) [C] => (1) CC1=CCC(C)C2CCC3=C(CCC(C)C3(C)CC1)C2 + (1) [XeH]	R162474cd0a57af62505f186a13e684e5b60af56b49117bd37b48ed9a69c58ec3	Xenon_quenching3
pkr0040774		(1) pkc0102105[c0] => (1) pkc0162051[c0]	(1) CC1CCC2(C)C3CC4CCC1(C)C4(C)C2CC[Xe]3C => (1) CC1CCC2C3(C)CCC(C)C4(C)CCC(C[Xe]13)C24C	R1624b211d54d79b1511b0638e9ce2b454108a6e70916137d48a0064c892d3510	TheoreticalGroupY_001HydrideShiftV3
pkr0040775		(1) pkc0157572[c0] + (1) CARBON[c0] => (1) pkc0220947[c0] + (1) XENON_1[c0]	(1) CC1CCC2C3CC4(CCC(C1)[Xe]2C4)C(C)CCC3C + (1) [C] => (1) CC1CCC2C3=CC4(CCC3C1)CC2C(C)CCC4C + (1) [XeH]	R1624c04ee6813b4403cea41a92c82a0d5f8cdcddd0568dec2456d45776412551	Xenon_quenching2
pkr0040776		(1) pkc0244097[c0] + (1) CARBON[c0] => (1) pkc0323147[c0] + (1) XENON_1[c0]	(1) CC1C2CC3C4CCC3C(C)(CC[Xe](C4)C(C)C2)C1C + (1) [C] => (1) CC1CC2CC3C4CCC3C(C)(CC=C1C4)C(C)C2C + (1) [XeH]	R1624c114ea947233a155cdd8a318de60879d9f560e5e405be09a3d3aa43a7e5f	Xenon_quenching2
pkr0040777		(1) pkc0216811[c0] + (1) CARBON[c0] => (1) pkc0287226[c0] + (1) XENON_1[c0]	(1) CC1CCC2C3CCC4(C3)C[Xe](C)C(CCC12)C4(C)C + (1) [C] => (1) CC1=CC23CCC(C2)C2CCC(C)C2CCC1C3(C)C + (1) [XeH]	R1624d2622e50be938a8bc4514d54031d1d9e1490cb4cf102288698fe857533bd	Xenon_quenching2
pkr0040778		(1) pkc0227747[c0] + (1) CARBON[c0] => (1) pkc0338918[c0] + (1) XENON_1[c0]	(1) CC1CCC23C(C)C4C1CCC2[Xe](C)CCC3C4(C)C + (1) [C] => (1) C=C1CCC2C(C)(C)C3C4CCC1C2(CCC4C)C3C + (1) [XeH]	R1624d7fc5fd9e9d21840eb12de97fa3750036c9c1386a502d18794a9aacc7385	Xenon_quenching1
pkr0040779		(1) pkc0099410[c0] => (1) pkc0171973[c0]	(1) CC1C2CC[Xe](C)C3CC2(C)CCC12CCC2C3(C)C => (1) CC1CCC2C(C)C34CCC3C(C)(C)[Xe]1CC2(C)CC4	R1624e3e58ee78330168f13a7eb6538221d574645ab5e49c4ff54c93f0a416930	TheoreticalGroupY_001HydrideShiftV3
pkr0040780		(1) pkc0077944[c0] + (1) CARBON[c0] => (1) pkc0046263[c0] + (1) XENON_1[c0]	(1) CC1CCC2(C(C)C)C3CC4CCC3(C)[Xe]1CCC42C + (1) [C] => (1) CC1=C2CCC3(C)C4CCC2(C)C(C4)C3(C(C)C)CC1 + (1) [XeH]	R1624f6952fe12a6387f0f2fe819956ea8cf53767ab726eba6c7f269a39174874	Xenon_quenching3
pkr0040781		(1) pkc0105613[c0] + (1) CARBON[c0] => (1) pkc0158581[c0] + (1) XENON_1[c0]	(1) CC1CCC(C)[Xe]2C3C1CCC3C1(C)CCC1C2(C)C + (1) [C] => (1) CC1CCC(C)C2CCC3C2=C1C(C)(C)C1CCC31C + (1) [XeH]	R162523d5b90d3d69a1e7cf1d8a11a7cae2d3f21333a0be96e8a3b8204c4551ef	Xenon_quenching3
pkr0040782		(1) pkc0268982[c0] + (1) CARBON[c0] => (1) pkc0289613[c0] + (1) XENON_1[c0]	(1) CC1CCC2CC3C(C)CCC34CC1[Xe](CC4C)C2C + (1) [C] => (1) CC1=C2CC(C)C34CCC(C)C3CC1CCC(C)C2C4 + (1) [XeH]	R16252f5393427149ed40c53bd5a201a210dc1e5d9729e2c53c7772ed9a786431	Xenon_quenching3
pkr0040783		(1) pkc0116890[c0] + (1) CARBON[c0] => (1) pkc0152131[c0] + (1) CARBOCATION_SUBSTITUTE_XE[c0]	(1) CC1=CCCC2CCC3(C)[Xe]CC2(C)C3(C(C)C)CC1 + (1) [C] => (1) CC1=CCCC2CC3C4CC2(C)C(C(C)C)(CC1)C34C + (1) [Xe:1]	R16254221357f95207771243eaf160a9bbbcc225c63ba74ab424c0470ba18f411	TrachylobaneBackbone
pkr0040784		(1) pkc0046846[c0] + (1) CARBON[c0] => (1) pkc0057154[c0] + (1) XENON_1[c0]	(1) CC1C[Xe]2CC3CCC(C)C4(CCC(C1C)C2C)CC34 + (1) [C] => (1) CC1=C2CC(C)C(C)C1CCC13CC1C(CCC3C)C2 + (1) [XeH]	R1625578cc956e0e1f7b5b1fa4f695d51d3c4698548de4f6a08f8319236cc436d	Xenon_quenching3
pkr0040785		(1) pkc0029915[c0] => (1) pkc0010120[c0]	(1) CC1CCC2C3CC4CC2C(CCC3C)C1CC[Xe]4C => (1) CC1CCC2C3C[Xe]4CC2C(CCC3C)C1CCC4C	R1625592092f1e6b6df72d6117d03779f2254de0cb53b9798cf50afb374e68f35	TheoreticalGroupY_001HydrideShiftV3
pkr0040786		(1) pkc0150411[c0] + (1) CARBON[c0] => (1) pkc0221720[c0] + (1) XENON_1[c0]	(1) CC1CCC23CC1(C)C1CCC2(C(C)C)[Xe]1CCC3C + (1) [C] => (1) CC1CCC23CC1(C)C1CCC2(C(C)C)C1=CCC3C + (1) [XeH]	R162581cc6898b7d1509cc58177a83fe6f97c14e72c23d017d83ebf180edb0248	Xenon_quenching2
pkr0040787		(1) pkc0201845[c0] + (1) CARBON[c0] => (1) pkc0331157[c0] + (1) XENON_1[c0]	(1) CC(C)C1CCC2(C)CCC(C)C23CCC3C2(C)C[Xe]12 + (1) [C] => (1) CC(C)C1CCC2(C)CCC(C)C23CCC3C2(C)C=C12 + (1) [XeH]	R162582d4eab45ebabbe307431bcbe0df6317a0cbf692e0d571a682f8cee89b6a	Xenon_quenching2
pkr0040788		(1) pkc0259154[c0] => (1) pkc0277885[c0]	(1) CC(C)C1=CCC2[Xe]3CCC(C)C2(C)CCC(CC1)C3 => (1) CC(C)[Xe]1CCC2CCC3(C)C(C)CCC(C2)C32CC12	R16258b32d038cf379443163127e6cff150c6882754926b96982cde16fe6fb35b	TheoreticalGroupD_0004
pkr0040789		(1) pkc0070009[c0] + (1) CARBON[c0] => (1) pkc0100437[c0] + (1) XENON_1[c0]	(1) CC1CC2(C)CCC3C[Xe]4C(C)CCC2CC3CCC14 + (1) [C] => (1) CC1CCC2CC3CCC4C1=CC3CCC2(C)CC4C + (1) [XeH]	R1625f296548921ecb5193cf8d1b5bda60e6eec99babcb5a79cab725d5a6ce1fa	Xenon_quenching2
pkr0040790		(1) pkc0200211[c0] => (1) pkc0312050[c0]	(1) CC1CCC(C)C2CC1C1C[Xe]3C(C)C(C)CCC3C21 => (1) CC1CCC(C)C2CC1C1CC3C(CCC(C)[Xe]3C)C21	R162640715ac5d9ad4d236bb1e04cc73ff4ca6824bfdffe78882011e47460f82d	TheoreticalGroupY_001HydrideShiftV3
pkr0040791		(1) pkc0240262[c0] => (1) pkc0342402[c0]	(1) CC(C)C1[Xe]2CC3(C)CC2C(C)CCCC2CCC13C2 => (1) CC1CCCC2CCC3(C2)[Xe](C(C)C)C2CC3(C)CC12	R16264582c5c94078d9ab615491163c2c4f739ba03353e8a15e8328b7b884a02f	TheoreticalGroupY_001HydrideShiftV3
pkr0040792		(1) pkc0185195[c0] => (1) pkc0116192[c0]	(1) CC1CCC2(C(C)C)CCC3(C)[Xe](CCC23C)C2CC12 => (1) CC1CCC2(C(C)C)CC[Xe]3C(C)(CCC32C)C2CC12	R162668fe0cc510f41a58f62cf1e9e6f3ae34eac69a07bcc26f580fd86224238a	GroupW_001MethylShiftV2
pkr0040793		(1) pkc0093157[c0] + (1) CARBON[c0] => (1) pkc0155023[c0] + (1) XENON_1[c0]	(1) C=CC(C)C1CC2CCC3(C)C(C)C(CC[Xe]3C)C2C1 + (1) [C] => (1) C=CC(C)C1CC2CCC3(C)C(C)=CCC(C2C1)C3C + (1) [XeH]	R1626891f031ac541cf4c0c07f921e4d362beb73ce8707682a6e76e606ea9a152	Xenon_quenching2
pkr0040794		(1) pkc0064011[c0] => (1) pkc0107295[c0]	(1) CC(C)C1CCC2CC3CC4(C)C(CC[Xe]21)CC4C3C => (1) CC1C2CC3CC[Xe](C(C)C)C3CCC3CC1C3(C)C2	R162691ba73f2398f64757ee76e72747b9d2c7a71ef8dea1cc233062c34b4b9f7	TheoreticalGroupY_001HydrideShiftV3
pkr0040795		(1) pkc0160160[c0] + (1) CARBON[c0] => (1) pkc0175248[c0] + (1) XENON_1[c0]	(1) CC1CCC2[Xe]3CC4(CCC13)CC2(C)C(C)CCC4C + (1) [C] => (1) CC1CCC2=C3CC4(CCC31)CC2(C)C(C)CCC4C + (1) [XeH]	R1626b6cb18cccced362eda2b1a6eb1a81cd94db7f890c0a09d590cf7d5b4dc37	Xenon_quenching3
pkr0040796		(1) pkc0133715[c0] => (1) pkc0132632[c0]	(1) CC1=CCCC(C)C2(C)CCC(C)=CCC2[Xe](C)CC1 => (1) CC1=CCC2C(C)(CC1)C(C)CCC1[Xe](C)CCC12C	R1626dda802b262a3ea38daf5bbed93d66d9eaa66bd780b5e5ff360b4f45138c6	TheoreticalGroup_A_RangeModifiedClose;TheoreticalGroupK_0001
pkr0040797		(1) pkc0245096[c0] + (1) CARBON[c0] => (1) pkc0276147[c0] + (1) XENON_1[c0]	(1) C=C(C)CCCC(C)C1(C)C[Xe]2C3CC2C1CCC3C + (1) [C] => (1) C=C(C)CCCC(C)C1(C)C=C2C3CC2C1CCC3C + (1) [XeH]	R162735c0a9110ec4ac16a2e4e8547bf0a1cf3611d943b2f392fc7b0b5367cd48	Xenon_quenching2
pkr0040798		(1) pkc0004647[c0] => (1) pkc0009503[c0]	(1) C=C1CC2C3CCC(C)C[Xe]2CCC(C)C3CCC1C => (1) CC1CCC2C3CCC(C)[Xe]4CC(CC3C)C(C1)C2C4	R16273e6c321ad4a5962252e3a931347b1a041d463715458cbe9851251ca5e4fe	TheoreticalGroupF_0001
pkr0040799		(1) pkc0240713[c0] + (1) CARBON[c0] => (1) pkc0279217[c0] + (1) XENON_1[c0]	(1) CC1CCC(C)C2C3C1CC[Xe]3C1CCC2(C(C)C)C1 + (1) [C] => (1) CC1CCC(C)C2C3C(=CCC13)C1CCC2(C(C)C)C1 + (1) [XeH]	R1627526d7b5811edcbbcc6455a437f4b82f277ee50b1c53586dbe555f09b8704	Xenon_quenching2
pkr0040800		(1) pkc0063872[c0] => (1) pkc0109172[c0]	(1) C=C1C2CCC13C[Xe](C)CCCC2(C)C(C)CCC3C => (1) CC1CCC(C)C23CCC4[Xe]2CC(C)(CCCC14C)C3	R16275456d829e6fb692c680a5dc1fc9c2507f95eb57084ab15201b06d7a65bab	TheoreticalGroup_A_RangeModifiedClose
pkr0040801		(1) pkc0140135[c0] + (1) CARBON[c0] => (1) pkc0205432[c0] + (1) XENON_1[c0]	(1) CC(C)C1CC2[Xe]3C(C)C4CCC(C)C3CCC1C42C + (1) [C] => (1) CC1CCC2C(C)C3=C1CCC1C(C(C)C)CC3C21C + (1) [XeH]	R16277ece5eb58cdc7f2c281346719bd545e5d6970ac1196250cea7033fe4e676	Xenon_quenching3
pkr0040802		(1) pkc0264500[c0] => (1) pkc0152130[c0]	(1) CC1CCCC(C)[Xe]2C1CCC1C3CCC1(C)C2C3C => (1) CC1CCCC(C)[Xe]2CCC3C4CCC3(C)C(C4C)C12	R162787bf9e2da2b9c359c0db8e4d5392870e3826d61cd671b72f94697d76554f	TheoreticalGroupY_001HydrideShiftV3
pkr0040803		(1) pkc0012256[c0] + (1) CARBON[c0] => (1) pkc0025417[c0] + (1) XENON_1[c0]	(1) CC(C)C1CC2C3C(C)CCC1C2(C)[Xe]1CC3CC1C + (1) [C] => (1) CC1=C2CC(C1)C1C(C)CCC3C(C(C)C)CC1C23C + (1) [XeH]	R1627b174d87d3015b501aaa97cda51ea0b860008c9ea9638dba74890c8fb5e16	Xenon_quenching3
pkr0040804		(1) pkc0258960[c0] + (1) CARBON[c0] => (1) pkc0271824[c0] + (1) XENON_1[c0]	(1) CC1=CC2C(C)C(C)CCC23C(C)CC[Xe](C)C3CC1 + (1) [C] => (1) CC1=CC2C(C)C(C)CCC23C(=C(C)CCC3C)CC1 + (1) [XeH]	R1627b370e52e32b0faa0406946a6ec625559a0a5437e45b1dc8ac5a7b921ec4a	Xenon_quenching3
pkr0040805		(1) pkc0173114[c0] + (1) CARBON[c0] => (1) pkc0263348[c0] + (1) XENON_1[c0]	(1) CC1CCC2(C(C)C)CC3CC4CCC1C42CC[Xe]3C + (1) [C] => (1) C=C1CCC23C4CCC2C(C)CCC3(C(C)C)CC1C4 + (1) [XeH]	R1627d37df4724c5c125de34be1dadf456930cd3f2ea1b14c19a03a97ac0661db	Xenon_quenching1
pkr0040806		(1) pkc0211769[c0] => (1) pkc0142901[c0]	(1) CC1CCC2(C)CCC3(C(C)C)C4CC(C)[Xe]3CC4C12 => (1) CC1CCC2(C)CCC3(C(C)C)C4C[Xe](C)C3CC4C12	R1627d84bcf38451314c8a1aea357ef3ee4140e4b74fff4ad007edbda47f0ca03	TheoreticalGroupY_001HydrideShiftV3
pkr0040807		(1) pkc0015225[c0] => (1) pkc0027790[c0]	(1) CC1CCC23C[Xe]1C2(C)CCC1C(C)(C)CCCC13C => (1) CC1CCC23CC1(C)[Xe]2CCC1C(C)(C)CCCC13C	R16281485eac62dbcb34ed295ccf6349d620c62b02ce6ff6434da9dfe54ce2cb8	GroupW_001MethylShiftV2
pkr0040808		(1) pkc0062001[c0] => (1) pkc0088816[c0]	(1) CC1CC[Xe]2C1CCC1CC3C(CC3C1C)CC2(C)C => (1) CC1CCC2(C)C1CCC1CC3C(CC3C1C)C[Xe]2C	R16282c5bc2a37e868e2f760a260ac2c8ad23d8d769491cbb15691e4b74aad69b	GroupW_001MethylShiftV2
pkr0040809		(1) pkc0047792[c0] + (1) CARBON[c0] => (1) pkc0118908[c0] + (1) XENON_1[c0]	(1) C=CC1(C)CCC2[Xe]3CCC3(C)C(C)CCC1C2(C)C + (1) [C] => (1) C=CC1(C)CCC2=C3CCC3(C)C(C)CCC1C2(C)C + (1) [XeH]	R1628693efef33f98366dbe1db6fc761729962c7dd44a10de354fa0a639ec6b26	Xenon_quenching3
pkr0040810		(1) pkc0258110[c0] + (1) CARBON[c0] => (1) pkc0213964[c0] + (1) XENON_1[c0]	(1) C=CC(C)[Xe]1CC2C(C)CCC3C(C)C2CC1C3(C)C + (1) [C] => (1) C=CC(C)C1=C2CC3C(C)C(CCC(C)C3C1)C2(C)C + (1) [XeH]	R162894f540d759d1ad518ce856a3be3b59d477ec06c0eb235a1a94bc4db2bd0f	Xenon_quenching3
pkr0040811		(1) pkc0017500[c0] => (1) pkc0002193[c0]	(1) CC1CCC23C[Xe]4C(C)CCC1C(CCC42C)C3(C)C => (1) CC1CCC23CC4[Xe](C)CCC1C(CCC42C)C3(C)C	R1628a7d2af73e38b703cbbebb866589517ac3de69fe18a6e3e1ccfcceeae0b1a	TheoreticalGroupY_001HydrideShiftV3
pkr0040812		(1) pkc0229223[c0] => (1) pkc0295764[c0]	(1) CC(C)C1=CCC23CC[Xe]2C(C)CCC(C)C3(C)CC1 => (1) CC(C)C1=CCC23CCC2C(C)CC[Xe](C)C3(C)CC1	R1628eb4b22885e7d53267695e4c93fe090fdc3d076910a4811f76a45456512a7	TheoreticalGroupH_C7ring
pkr0040813		(1) pkc0011926[c0] + (1) CARBON[c0] => (1) pkc0021580[c0] + (1) XENON_1[c0]	(1) C=C[Xe]1CCC2C(C)CCC3(C)C(C)CCCC3C21C + (1) [C] => (1) C=CC1=CCC2C(C)CCC3(C)C(C)CCCC3C12C + (1) [XeH]	R1629041e7267483284b1b2acc505a192e094a652239de2526a71f5597c07b54a	Xenon_quenching2
pkr0040814		(1) pkc0168295[c0] + (1) CARBON[c0] => (1) pkc0253251[c0] + (1) XENON_1[c0]	(1) CC(C)C1CC[Xe](C)C2CCC3(C)C4(C)CCC23C1C4 + (1) [C] => (1) CC1=C2CCC3(C)C4(C)CCC23C(C4)C(C(C)C)CC1 + (1) [XeH]	R16291b9e2434e39def6bb453fd7b51020e9e328f69f1f596b7cb8c860d7250e4	Xenon_quenching3
pkr0040815		(1) pkc0071887[c0] => (1) pkc0097256[c0]	(1) C=C(C)CCCC(C)C1CC2CC1CC1C(C)CC[Xe]21 => (1) CC1CCC[Xe](C)CC2CC(C)C3CC4CC(CC14)C23	R1629202a648c3869067fc819f9e3a217c5b86830924b835ded1c80b439fd7368	TheoreticalGroupF_2
pkr0040816		(1) pkc0124736[c0] + (1) CARBON[c0] => (1) pkc0166329[c0] + (1) XENON_1[c0]	(1) CC1CCC23CC4(C)C(C)CCC1[Xe](CC2C)C3C4C + (1) [C] => (1) CC1CCC23CC4(C)C(C)CCC1=C(CC2C)C3C4C + (1) [XeH]	R16294b34ff2d605c2b0ab4b94526ca1315b39b560267cc0aedbfb610d50b1e6f	Xenon_quenching3
pkr0040817		(1) pkc0185027[c0] + (1) CARBON[c0] => (1) pkc0219028[c0] + (1) XENON_1[c0]	(1) CC(C)C1CC2C3(C)CCC4C(C13)C2(C)CCC[Xe]4C + (1) [C] => (1) CC1=CCCC2(C)C3C1CCC1(C)C3C(C(C)C)CC21 + (1) [XeH]	R162950f62902fdf16d053e42c460bf6861b38f0a8dc9c026206d0e7b17a3b42a	Xenon_quenching2
pkr0040818		(1) pkc0150424[c0] => (1) pkc0215246[c0]	(1) CC1CCCC2(C)CC3C4C(C)(C[Xe]13)C(C)CCC42C => (1) CC1CCCC2(C)C[Xe]3C1CC1(C)C(C)CCC2(C)C31	R162976648871e340e2685db152e7070c223aa0072460de7173b767d4b76e3861	TheoreticalGroupY_001HydrideShiftV3
pkr0040819		(1) pkc0074801[c0] => (1) pkc0118202[c0]	(1) CC1=CCC(C)C(CC[Xe]2CC(C)C3CCC32C)C1C => (1) CC1CC2[Xe](C)C(C)C1CCC21CC(C)C2CCC21C	R16298c9c3b0329826f6fadcdc72d3be7032a52a001b4b981efa3fc4a0380ae6b	TheoreticalGroup_A_RangeModifiedFar
pkr0040820		(1) pkc0037514[c0] + (1) CARBON[c0] => (1) pkc0053060[c0] + (1) CARBOCATION_SUBSTITUTE_XE[c0]	(1) CC1=CCC2C(C)CCC2(C2(C)CC[Xe]C2(C)C)CC1 + (1) [C] => (1) CC1=CCC2C(C)CCC2(C2(C)CC=CC2(C)C)CC1 + (1) [Xe:1]	R1629ff10b4b4f3f0f2f0ac4f1b0537360d0785684629aae5fa94a4e3ec4852db	Secondary_quench;SecondaryIonToDoubleBond
pkr0040821		(1) pkc0006373[c0] + (1) CARBON[c0] => (1) pkc0007477[c0] + (1) XENON_1[c0]	(1) C=CC1CCC2CCC3C(C)C(CC3C(C)C)[Xe]2CC1 + (1) [C] => (1) C=CC1CC=C2C(CC1)CCC1C(C)C2CC1C(C)C + (1) [XeH]	R162a0ae989438933a6135982b9adea92163448d2c7c999561a9fd13ec43f064e	Xenon_quenching2
pkr0040822		(1) pkc0230829[c0] + (1) CARBON[c0] => (1) pkc0275954[c0] + (1) XENON_1[c0]	(1) CC1CC2C3C(C)C4C1CCC2[Xe](C)CCC3C4(C)C + (1) [C] => (1) C=C1CCC2C3C(C)C(C4CCC1C3CC4C)C2(C)C + (1) [XeH]	R162a102d30b1f97c17456c406db972565a29d4ec99e83ab2db2b604a16efdd95	Xenon_quenching1
pkr0040823		(1) pkc0162939[c0] + (1) CARBON[c0] => (1) pkc0227752[c0] + (1) XENON_1[c0]	(1) CC1CCCC2C[Xe]3C(C)CCC4(C(C)CC4C2C)C13 + (1) [C] => (1) CC1CCC23C(C)CC2C(C)C2C=C1C3C(C)CCC2 + (1) [XeH]	R162a3a16cc9aae27b791d775388ff070ae380e1c2ea0bb519f04889fa0878188	Xenon_quenching2
pkr0040824		(1) pkc0023097[c0] => (1) pkc0071264[c0]	(1) CC1(C)CCCC2CCC3CCC4CC3CC4CC[Xe]21 => (1) C[Xe]1CCCC2CCC3CCC4CC3CC4CCC21C	R162a4ea79996a165f9bd92420addf5196aaf959c8e4392fd2bd194343bfe3cd8	GroupW_001MethylShiftV2
pkr0040825		(1) pkc0085395[c0] + (1) CARBON[c0] => (1) pkc0178492[c0] + (1) XENON_1[c0]	(1) CC1CC2CCC1(C)C21CCC2C(CC[Xe]2C)C1(C)C + (1) [C] => (1) C=C1CCC2C1CCC1(C3CCC1(C)C(C)C3)C2(C)C + (1) [XeH]	R162a52ddef895f7f9b80f73b4630dbe6264d0e103c326dbd24e0ffaea2e6b660	Xenon_quenching1
pkr0040826		(1) pkc0102742[c0] + (1) CARBON[c0] => (1) pkc0178220[c0] + (1) XENON_1[c0]	(1) CC1CCC(C)C2CC1C1CC13C(C)[Xe]2CCC3(C)C + (1) [C] => (1) CC1CCC(C)C2CC1C1=CCC(C)(C)C3(CC23)C1C + (1) [XeH]	R162a5542de7e00fd1253d68ec2fa903d941ce8b4c7e2c24c3fc5253195f31820	Xenon_quenching2
pkr0040827		(1) pkc0021137[c0] + (1) CARBON[c0] => (1) pkc0059751[c0] + (1) XENON_1[c0]	(1) C=CC1(C)CCC2C3CC[Xe](C)CCCC1C2(C)CC3 + (1) [C] => (1) C=CC1(C)CCC2C3CCC(=C)CCCC1C2(C)CC3 + (1) [XeH]	R162a78d41f8420ea94727fb685e6420ca6060559478e45cd36058228eb867da9	Xenon_quenching1
pkr0040828		(1) pkc0083118[c0] + (1) CARBON[c0] => (1) pkc0125213[c0] + (1) XENON_1[c0]	(1) C=CC12CCC13C(C)CC[Xe]3C(C)CCC(C)C2(C)C + (1) [C] => (1) C=CC12CCC13C(=C(C)CCC(C)C2(C)C)CCC3C + (1) [XeH]	R162a9db0a7ce5c05b0487bb6e663b97309ab9597a8f49ef64897241b50cdf80c	Xenon_quenching3
pkr0040829		(1) pkc0229474[c0] => (1) pkc0147609[c0]	(1) CC1CCC23C1CCC(C)[Xe]1CC2(C)CCC(C)C13C => (1) CC1CCC23C1CC[Xe](C)C1CC2(C)CCC(C)C13C	R162aab5d40d89c679b3a5a761ac7162c375a4f6416706d446d7bf0e1e2f1eacd	TheoreticalGroupY_001HydrideShiftV3
pkr0040830		(1) pkc0160884[c0] => (1) pkc0097511[c0]	(1) CC1C2C[Xe]2C(C)CCC2CC3(C)C(C)CCC1C23C => (1) CC1C2CC2[Xe](C)CCC2CC3(C)C(C)CCC1C23C	R162ab781b4b692b6867ed186b296a674778d28279f851154d71ed42bcd2ef6e7	TheoreticalGroupY_001HydrideShiftV3
pkr0040831		(1) pkc0141111[c0] => (1) pkc0113104[c0]	(1) CC(C)C1=CCC2(C)CC[Xe]3C(CCC32C)C(C)CC1 => (1) CC(C)C1=CCC2(C)CCC3[Xe](CCC32C)C(C)CC1	R162abe62227f973a6d756733a14f530f9a0ac889e7ee68668ce7cb563db44fd0	TheoreticalGroupY_001HydrideShiftV3
pkr0040832		(1) pkc0091962[c0] => (1) pkc0045815[c0]	(1) CC1CCCC2(C)C3CCC4(C[Xe]2C(C)CCC4C)C13 => (1) CC1CCCC2(C)C3CCC4(CC2[Xe](C)CCC4C)C13	R162b018663a0029bb7d0bb272daef9f30da7819da8a09bce67d7f5d088f7f242	TheoreticalGroupY_001HydrideShiftV3
pkr0040833		(1) pkc0204753[c0] + (1) CARBON[c0] => (1) pkc0341952[c0] + (1) XENON_1[c0]	(1) CC1CCC2C(C)C3CCC(C)C24C[Xe](C(C)C)C3C14 + (1) [C] => (1) CC(C)=C1CC23C(C)CCC4C(C)C2CCC(C)C3C14 + (1) [XeH]	R162b0c1333d138451e01eba716d37fbfad2cc6aad86b534c2674b025dafed2e1	Xenon_quenching3
pkr0040834		(1) pkc0025806[c0] + (1) CARBON[c0] => (1) pkc0063966[c0] + (1) XENON_1[c0]	(1) CC1=CCCC2(C)C3CC(CCC(C)[Xe]2CC1)C3(C)C + (1) [C] => (1) CC1=CCCC2(C)C(=CC1)C(C)CCC1CC2C1(C)C + (1) [XeH]	R162b39db6ef4122a525302355dfc321d336b7d7e570137d194db4874cbb552ef	Xenon_quenching2
pkr0040835		(1) pkc0252308[c0] + (1) CARBON[c0] => (1) pkc0274742[c0] + (1) XENON_1[c0]	(1) CC1CCC2(C)C1CC[Xe]1C(C)CCC1(C)C1CC12C + (1) [C] => (1) CC1=C2CCC3C(C)CCC3(C)C3(C)CC3C2(C)CC1 + (1) [XeH]	R162b70a18f189b788933b58e6d2b5130a1b971feeb9ee9ae40403c5c0f48265c	Xenon_quenching3
pkr0040836		(1) pkc0097919[c0] => (1) pkc0189859[c0]	(1) CC1CCCC2(C)C3CC4(C(C)C)C(CC13)[Xe](C)CC24 => (1) CC1CCCC2(C)C3CC4(C(C)C)C2CC(C)[Xe]4CC13	R162bab2b559ebe8d45024c58f705f897701359f570624eb9471fe3452f88b496	TheoreticalGroupY_001HydrideShiftV3
pkr0040837		(1) pkc0053659[c0] => (1) pkc0103323[c0]	(1) CC1CC2C3C1CC3(C)CC[Xe]1C(C)C(C)CCC21C => (1) CC1CC2C3C1CC3(C)CCC1(C)C(C)C(C)CC[Xe]21	R162bada6a63f4749a69e21dd4b4b77686c120e355c81a62b5eb6a8dc3492d715	GroupW_001MethylShiftV2
pkr0040838		(1) pkc0022038[c0] + (1) CARBON[c0] => (1) pkc0076312[c0] + (1) XENON_1[c0]	(1) CC1CCC[Xe]2CCC3CCC4(C)C(CCC12C)CC34 + (1) [C] => (1) CC1CCC=C2CCC3CCC4(C)C(CCC21C)CC34 + (1) [XeH]	R162bcc68c21b88ed58c370d2211e56f9ca7098f5b71a46cc3e3f099e1c29e512	Xenon_quenching2
pkr0040839		(1) pkc0083552[c0] => (1) pkc0057660[c0]	(1) CC1=CC2CC3CCC(C)C(CCC2C(C)CC1)[Xe]3C => (1) CC1=CC2C[Xe]3CCC(C)C(CCC2C(C)CC1)C3C	R162c4f736988397a7c8a578c01043494dd1512a3a3ae736aaf0aabfc86fdec30	TheoreticalGroupY_001HydrideShiftV3
pkr0040840		(1) pkc0005730[c0] => (1) pkc0008523[c0]	(1) CC1=CCC(C2CCC=C(C)CCC([Xe](C)C)C2)CC1 => (1) CC1=CCC(C2CCC3CC(C)C(CC[Xe]3C)C2)CC1	R162c6eb1bd589343d2257e419353ac705fa112fe12cdf00e1109c2b698e6e62e	TheoreticalGroupB_7ring
pkr0040841		(1) pkc0082747[c0] => (1) pkc0047646[c0]	(1) CC(C)=CCCC1CC(C)C2(C)CCC=C(C)CC[Xe]12 => (1) CC(C)=CCCC1CC(C)[Xe]2CCC=C(C)CCC12C	R162ca553828fa9958a4b8131a1bd313aa5ff3d1af63a9296200761b5cf564b7e	GroupW_001MethylShiftV2
pkr0040842		(1) pkc0162310[c0] + (1) CARBON[c0] => (1) pkc0206999[c0] + (1) XENON_1[c0]	(1) CC(C)C1CC2C3CC4C2C(C)CCC(C)[Xe]4CCC13 + (1) [C] => (1) CC1=C2CCC3C(C(C)C)CC4C3CC2C4C(C)CC1 + (1) [XeH]	R162ccdf79dfb92bde6f83d3cc90279d1cbfc5122009221d1d083e2a635a23278	Xenon_quenching3
pkr0040843		(1) pkc0169838[c0] + (1) CARBON[c0] => (1) pkc0203436[c0] + (1) XENON_1[c0]	(1) CC1=C2C[Xe](C(C)C)C1CC2C1CC(C)CCCC1C + (1) [C] => (1) CC1=C2CC(C(C)C)=C1CC2C1CC(C)CCCC1C + (1) [XeH]	R162ce436dedc88e1158bac5908079652b05ee063023233e4191a68f6be1dfd78	Xenon_quenching3
pkr0040844		(1) pkc0008861[c0] => (1) pkc0038266[c0]	(1) CC1=CCC(C2CCC(C3CCC[Xe](C)CC3)C2)CC1 => (1) CC1CCCC2CC1C1CC(CC[Xe]1C)C1CCC2C1	R162d21bc69988ad3d0b1721220b23989d83c57299100740e0718f1df189739f6	TheoreticalGroupJ_0004;TheoreticalGroupL_0001
pkr0040845		(1) pkc0086320[c0] + (1) CARBON[c0] => (1) pkc0136063[c0] + (1) XENON_1[c0]	(1) CC1CCC23C(C)CCC(C)C24CCC([Xe]1C4)C3(C)C + (1) [C] => (1) CC1CCC23C(C)CCC(C)C24CCC(=C1C4)C3(C)C + (1) [XeH]	R162d3979965276824be16bfabb01ca49d1c7eabff7fca8493e9428f2f3069978	Xenon_quenching3
pkr0040846		(1) pkc0180133[c0] => (1) pkc0260163[c0]	(1) CC(C)C1CC2C(C)C3CC[Xe](C)C4CC1C(C4)C2C3 => (1) CC(C)C1CC2C(C)C3CCC(C)[Xe]4CC1C(C4)C2C3	R162d570228aec537de1f4371c6a9897f521534b5d54b39b126cef47b5db92d5b	TheoreticalGroupY_001HydrideShiftV3
pkr0040847		(1) pkc0209201[c0] => (1) pkc0155822[c0]	(1) CC1CCC2C(C)(C)C3CC4C1C2(C)CCC(C)[Xe]4C3 => (1) CC1CCC2C(C)(C)C3CC4C(C3)[Xe](C)CCC2(C)C14	R162d5a2c9c2bc23fea533cac112c26c27c4de24cdbe14548c958a175644a2c4b	TheoreticalGroupY_001HydrideShiftV3
pkr0040848		(1) pkc0260222[c0] => (1) pkc0336780[c0]	(1) CC1CCC2(C)C(C)C(CCC3CC4(C)C2CC[Xe]34)C1 => (1) CC1CCC2(C)C(C)C(CC[Xe]3CC4(C)C3CCC24)C1	R162d649749db50ddb907905e801143a127097517a4bd2be031f026ad66f33f3d	TheoreticalGroupY_001HydrideShiftV3
pkr0040849		(1) pkc0244149[c0] => (1) pkc0293621[c0]	(1) CC(C)C1CC2C(C)CCC3C(C)C4CC2C(C)[Xe]3C14 => (1) CC(C)C1CC2C(C)CC[Xe]3C(C)C4CC2C(C)C3C14	R162d66a476477d1511b1e402e6d104a1ac645c33430dd2cd5afab3c530439d07	TheoreticalGroupY_001HydrideShiftV3
pkr0040850		(1) pkc0248299[c0] + (1) CARBON[c0] => (1) pkc0320421[c0] + (1) XENON_1[c0]	(1) CC1CCC2[Xe](C)CCC2(C)C=CC2CCC1(C)C2C + (1) [C] => (1) C=C1CCC2(C)C=CC3CCC(C)(C(C)CCC12)C3C + (1) [XeH]	R162dbd291a5b4b11f99a8912e3c3b35500a0457ae6806c185286bb1fe6df3b43	Xenon_quenching1
pkr0040851		(1) pkc0103591[c0] => (1) pkc0145987[c0]	(1) CC1=CCC2(C3CCC3(C)C(C)C)CCC(C)[Xe]2CC1 => (1) CC1CCC2(C3CCC3(C)C(C)C)CC3C(C[Xe]3C)C12	R162dc27691a40eb503a3a8ea0af9aa888a83dd02b25f9b09c642f33f5a9816fb	TheoreticalGroupD_0001
pkr0040852		(1) pkc0096703[c0] + (1) CARBON[c0] => (1) pkc0097122[c0] + (1) XENON_1[c0]	(1) CC1CCCC2CC3(C)CCC4[Xe](CC2C1)C3C4(C)C + (1) [C] => (1) CC1CCCC2CC3(C)CCC4C(=C3C4(C)C)CC2C1 + (1) [XeH]	R162dedeea94a370a58a49587ea12e80cbe0b9405335abe7569d80dd81acfad4b	Xenon_quenching3
pkr0040853		(1) pkc0138318[c0] => (1) pkc0217568[c0]	(1) C=CC1C2C(C)C(CC2C2C(C)CCC(C)C2C)[Xe]1C => (1) C=C[Xe]1C(C)C2CC(C3C(C)CCC(C)C3C)C1C2C	R162dfc5e937ffe96a54894415026a2aaf6cb06f6d323cb25435e0cee5763ec85	TheoreticalGroupY_001HydrideShiftV3
pkr0040854		(1) pkc0004389[c0] + (1) CARBON[c0] => (1) pkc0012841[c0] + (1) XENON_1[c0]	(1) CC1CCC(C)C2(C)C1CCC1(C)C3CC12CC[Xe]3C + (1) [C] => (1) CC1CCC(C)C2(C)C1CCC1(C)C3(C)C4CC21CC43 + (1) [XeH]	R162dff2837c04721d2213d845ddea5b714edc716480ff0f045048519f8aa6e22	XenonOv2_Lycosantanene
pkr0040855		(1) pkc0243026[c0] + (1) CARBON[c0] => (1) pkc0298514[c0] + (1) XENON_1[c0]	(1) CC1C2CC[Xe](C)C3CCC4C2CC(C)(CC13)C4(C)C + (1) [C] => (1) CC1=CCC2C(C)C3CC4(C)CC2C(CCC13)C4(C)C + (1) [XeH]	R162e10bc27211aac5ed385738cacb9963a4c040f1265edb95114e443c0a5d6a9	Xenon_quenching2
pkr0040856		(1) pkc0020455[c0] + (1) CARBON[c0] => (1) pkc0078220[c0] + (1) XENON_1[c0]	(1) CC1CCC2CC3CCC4C(C)(C)CC14C3CC[Xe]2C + (1) [C] => (1) CC1=C2CCC(C)C34CC(C)(C)C3CCC(C2)C4CC1 + (1) [XeH]	R162e6468e91c4d8514478f3968fd55d74f6a83ebf37f82ea0755e964a04bcd04	Xenon_quenching3
pkr0040857		(1) pkc0120759[c0] => (1) pkc0089118[c0]	(1) C=C(C)CCCC(C)C12CCC1=C(C)CCC2[Xe](C)C => (1) C=C(C)CCCC(C)C12CCC13[Xe](C)CCC23C(C)C	R162e6e866cae8778b13b05658179b5eeeb40910c4bd1e2cef99c17fc7de6c31a	TheoreticalGroupD_0004;TheoreticalGroupB_5ring
pkr0040858		(1) pkc0078179[c0] + (1) CARBON[c0] => (1) pkc0042017[c0] + (1) XENON_1[c0]	(1) CC1CCCC2CC1[Xe]1CC3(CCC1C)C(C)CCC23 + (1) [C] => (1) CC1=C2CC3(CC1)C(C)CCC3C1CCCC(C)C2C1 + (1) [XeH]	R162eab6f7def03067768de4190da5b8d45d24e5e668da806570aa90b6925cb65	Xenon_quenching3
pkr0040859		(1) pkc0018887[c0] => (1) pkc0046735[c0]	(1) CC1CCC2CC3(C)C(C)CCC(C)[Xe]3CC3C1CC23 => (1) CC1CCC2CC3(C)C(C)CC[Xe](C)C3CC3C1CC23	R162eb4018af0e24f900b62770b793e4234bf2dfd37bc19f05c3d2127f4b1c62b	TheoreticalGroupY_001HydrideShiftV3
pkr0040860		(1) pkc0255736[c0] => (1) pkc0288504[c0]	(1) CC1=CCC[Xe](C)C2CC3CCC(CC1)C2(C)C3(C)C => (1) CC1C2CC2[Xe](C)CCC2CCC3CC1C2(C)C3(C)C	R162f15430b1c442a1d5e8f30423b13d392ab735baeb7934e2d837e9af6c77d85	TheoreticalGroupD_0004
pkr0040861		(1) pkc0079345[c0] => (1) pkc0095409[c0]	(1) CC(C)C1=CCC2(C)CCC[Xe](C)C3CCC3(C)C2C1 => (1) CC(C)[Xe]1CC2C3(C)CCCC(C)(C1C3)C1CCC21C	R162f17091bbf050ec07681a645bf8dd362a9e00e70620d8a226d37ff4848d69f	TheoreticalGroup_A_RangeModifiedFar
pkr0040862		(1) pkc0118811[c0] => (1) pkc0155214[c0]	(1) CC1CCC2[Xe]3CC(CC3C)C1C1(C)C(C)CCC21C => (1) CC1CC2CC1[Xe]1CCC(C)C2C2(C)C(C)CCC12C	R162f1a43812e2ccf7d3ca442eddc1088927b3e6b16fe5b74eae4fe4f266e9372	TheoreticalGroupY_001HydrideShiftV3
pkr0040863		(1) pkc0003190[c0] => (1) pkc0006633[c0]	(1) CC1=CC[Xe](C(C)CC=C2C(C)CCCC2(C)C)CC1 => (1) CC1=CC2C(CC1)C(C)CC2[Xe]1C(C)CCCC1(C)C	R162f1ad5b085aa33575b46e5beac176affeeb7f00794e196938db34806a6f356	TheoreticalGroupD_0001
pkr0040864		(1) pkc0002491[c0] => (1) pkc0017442[c0]	(1) C=CC(C)C1C[Xe]1C(C)CCC1=CC(C)(C)CCC1C => (1) C=CC(C)C1C2C(C)CC[Xe]3C(C)CCC(C)(C)C3C12	R162f83dc767ef5090419034b997a8e649924e3058ceab68112448a8366a6a67c	TheoreticalGroupB_7ring
pkr0040865		(1) pkc0072177[c0] + (1) CARBON[c0] => (1) pkc0073428[c0] + (1) XENON_1[c0]	(1) CC1CCC(C)[Xe]2C3C1CCC1C(C)(C)CCC3C12C + (1) [C] => (1) CC1=C2C3C(CCC4C(C)(C)CCC3C24C)C(C)CC1 + (1) [XeH]	R162fa22ee41bdc890ea0a892f0b8cedc8d3a6b1458cd4193fa4cbd8e95e85cb9	Xenon_quenching3
pkr0040866		(1) pkc0148462[c0] => (1) pkc0230010[c0]	(1) CC1=CCC(C(C)C)=CCC2CCC(C)C(CC1)[Xe]2C => (1) CC1=CCC(C(C)C)=CCC2CCC(C)[Xe](CC1)C2C	R162fc78576fc87c841bba26ed5a824aa6d9e1c2e0afd50dbe521938e4c474b1f	TheoreticalGroupY_001HydrideShiftV3
pkr0040867		(1) pkc0127495[c0] + (1) CARBON[c0] => (1) pkc0186053[c0] + (1) XENON_1[c0]	(1) CC1CCC23CCC4CC(CC12)[Xe](C)CCC4CC3C + (1) [C] => (1) CC1=C2CC3CCC4(CCC(C)C4C2)C(C)CC3CC1 + (1) [XeH]	R162ffa00ee32a0a49857026c44585508c64ed2dc0bcb61852ba6eb39908f147f	Xenon_quenching3
pkr0040868		(1) pkc0007312[c0] => (1) pkc0035724[c0]	(1) CC1CCC2CC3CC[Xe](C)C4CC2(CC4C3C)C1C => (1) CC1CCC2CC3CCC(C)[Xe]4CC2(CC4C3C)C1C	R163016c5aeb34e57683bdaa1f4fe64c518c6e6d6afad39bec571acb080889a5a	TheoreticalGroupY_001HydrideShiftV3
pkr0040869		(1) pkc0113833[c0] + (1) CARBON[c0] => (1) pkc0185339[c0] + (1) XENON_1[c0]	(1) CC1CCC23C[Xe](C)CCC4C1CC4C2(C)CCC3C + (1) [C] => (1) C=C1CCC2C3CC2C2(C)CCC(C)C2(CCC3C)C1 + (1) [XeH]	R16301dd944b128aa9e03fcefd633eb8ccaa8f4ed52616e1af4f0a151c653291a	Xenon_quenching1
pkr0040870		(1) pkc0214215[c0] + (1) CARBON[c0] => (1) pkc0251050[c0] + (1) XENON_1[c0]	(1) CC1CCC2[Xe]3CCC(C)C2(C)C2C1CCC2C(C)C3 + (1) [C] => (1) CC1CCC2=C3CCC(C)C2(C)C2C1CCC2C(C)C3 + (1) [XeH]	R163041d89056c9b76cce82ab464543edc812aee61496090373b4755f4e845fb4	Xenon_quenching3
pkr0040871		(1) pkc0081385[c0] + (1) CARBON[c0] => (1) pkc0052464[c0] + (1) XENON_1[c0]	(1) CC1CC2CCC3CC4CC(C1)C(C2C)C3CC[Xe]4C + (1) [C] => (1) CC1=C2CC3CCC4CC(C)CC(C2)C(C4C)C3CC1 + (1) [XeH]	R16305788ab974758e71b46829d3015821f2c6bcca08fd5e409a7f699731223ca	Xenon_quenching3
pkr0040872		(1) pkc0123232[c0] => (1) pkc0175535[c0]	(1) CC1CCC2C(C)C3C4C[Xe](C(C)C)C3CC4CCC12 => (1) CC(C)C1CC2C3CCC4C(C)CCC4C(C)C2[Xe]1C3	R1630976d022445ca30a029a684e2bfe8805c42eccbef7042ce236ded528069ee	TheoreticalGroupY_001HydrideShiftV3
pkr0040873		(1) pkc0205959[c0] + (1) CARBON[c0] => (1) pkc0275014[c0] + (1) XENON_1[c0]	(1) CC(C)C1CCC(C)C1C1(C)CC2CC(C)[Xe]3CCC231 + (1) [C] => (1) CC1=C2CCC23C(C1)CC3(C)C1C(C)CCC1C(C)C + (1) [XeH]	R1630a68bc16e08e8eb47039eb5e23508ed55cf76453570a13aa1e4c863f34efc	Xenon_quenching3
pkr0040874		(1) pkc0269446[c0] => (1) pkc0282221[c0]	(1) C=C(C)CCCC1CCC2CC3[Xe](C)CCC23C1(C)C => (1) CC1C2C[Xe](C)CCCC3CCC4CC1C4(C2)C3(C)C	R1630bde55bf9d58e2670b9e688a9072de4c40d11117607df413edb2d8cee681e	TheoreticalGroupF_2
pkr0040875		(1) pkc0017459[c0] + (1) CARBON[c0] => (1) pkc0040816[c0] + (1) XENON_1[c0]	(1) C=C[Xe]1CCC2(C)C1(C)CCC21C(C)CCCC1(C)C + (1) [C] => (1) C=CC1=CCC2(C)C1(C)CCC21C(C)CCCC1(C)C + (1) [XeH]	R1631099124384e527ef9cec1edd75ecc1a4aef157fc7cb2f357903bf17b0467f	Xenon_quenching2
pkr0040876		(1) pkc0123704[c0] + (1) CARBON[c0] => (1) pkc0182422[c0] + (1) XENON_1[c0]	(1) CC1=CC2[Xe](C(C)C)CCC(C)C23CCC(C)C3CC1 + (1) [C] => (1) CC1=CC2C(=C(C)C)CCC(C)C23CCC(C)C3CC1 + (1) [XeH]	R16315783e1f6959f5852f75e0b6dd0231e709403d49656cb1327b7e965728ea7	Xenon_quenching3
pkr0040877		(1) pkc0067744[c0] => (1) pkc0030459[c0]	(1) CC(C)=CCCC1[Xe]2CC=C(C)CCC(C)C1(C)CC2 => (1) CC(C)=CCC[Xe]1C2CC=C(C)CCC(C)C1(C)CC2	R16317946abe15b58ed5bc0377ced009cbdfd47944c9664751991f1617cacd292	TheoreticalGroupY_001HydrideShiftV3
pkr0040878		(1) pkc0085301[c0] + (1) CARBON[c0] => (1) pkc0185326[c0] + (1) XENON_1[c0]	(1) C=CC1(C)CCC2C(C)CCCC3CCC1(C)[Xe](C)C32 + (1) [C] => (1) C=CC1(C)CCC2C(C)CCCC3CCC1(C)C(=C)C32 + (1) [XeH]	R16317b1d8004ae1da83c1e6d0177d0508520140c9e6abdd6eb4fea4fce609762	Xenon_quenching1
pkr0040879		(1) pkc0175057[c0] + (1) CARBON[c0] => (1) pkc0224380[c0] + (1) XENON_1[c0]	(1) CC1CCC2CC1[Xe]1CC3(C)C(CCC2(C)C3C)C1C + (1) [C] => (1) CC1=C2CC3(C)C1CCC(C)(C1CCC(C)C2C1)C3C + (1) [XeH]	R16319d22cf98cd2beb8e315a8d5020468646557205f5a7618c79fc11e8417304	Xenon_quenching3
pkr0040880		(1) pkc0026635[c0] + (1) SecondaryXenonDonor[c0] + (1) TertiaryXenonAcceptor[c0] => (1) pkc0071010[c0] + (1) SecondaryXenonAcceptor[c0] + (1) XENONProtonator[c0]	(1) CC1=CCC2(CC1)C(C)CCC1C([Xe](C)C)CCC12C + (1) C[Xe]C + (1) CC(C)C => (1) CC1=CCC2(CC1)C(C)CCC1[Xe]C(C)(C)CCC12C + (1) C[Xe](C)C + (1) CCC	R1631b0add53fb20369156f0a6ae4effaab3f7908ad826df739757bef1e3c6b6d	CyathaneExpansionLike1v2
pkr0040881		(1) pkc0232524[c0] => (1) pkc0149703[c0]	(1) CC1CC[Xe]2C(C)CCC3CC1C1C3(C)CCCC12C => (1) CC1CCC2[Xe](C)CCC3CC1C1C3(C)CCCC21C	R1631d7d424e772f3c73364eeab831b77fdbd3a7f374eb2d8d1d8f8ab9c0182d9	TheoreticalGroupY_001HydrideShiftV3
pkr0040882		(1) pkc0015755[c0] => (1) pkc0010160[c0]	(1) C=C1C(C)CCC1C1CCC2[Xe](C)CCC(C1)C2(C)C => (1) C=C1C(C)CCC1C1CC[Xe]2C(C)CCC(C1)C2(C)C	R163230794a2ed95efdba51276e23a7449cd0add60016eda2e37191539d049cda	TheoreticalGroupY_001HydrideShiftV3
pkr0040883		(1) pkc0227356[c0] + (1) CARBON[c0] => (1) pkc0331966[c0] + (1) XENON_1[c0]	(1) CC1CCC2(C)C1CC1(C(C)C)CC[Xe]1C1(C)CCC21 + (1) [C] => (1) CC1CCC2(C)C1CC1(C(C)C)CC=C1C1(C)CCC12 + (1) [XeH]	R163238dc4d1f583de65c6ff7e192993104d98caebb1c0bd83b087dbfc18445d6	Xenon_quenching2
pkr0040884		(1) pkc0209802[c0] + (1) CARBON[c0] => (1) pkc0279834[c0] + (1) XENON_1[c0]	(1) CC1CC[Xe](C)C2CC3C4CCC(C)(C3CC4(C)C)C12 + (1) [C] => (1) C=C1CCC(C)C2C1CC1C3CCC2(C)C1CC3(C)C + (1) [XeH]	R1632451c8ac9eb1201bc8b44135499a1e58f18fbb4e622943bcc17229e62b6dc	Xenon_quenching1
pkr0040885		(1) pkc0233824[c0] + (1) CARBON[c0] => (1) pkc0345521[c0] + (1) XENON_1[c0]	(1) CC1CCC2C3C1CC(C)C1CCC(C)[Xe]3CCC12C + (1) [C] => (1) CC1CCC2C(C)CC3C(C)CCC4C3C1=CCC24C + (1) [XeH]	R16324ebf6ae3681214fa0193c9be2ae40aa5ccd380cbb0c914d64058fcf596b8	Xenon_quenching2
pkr0040886		(1) pkc0200627[c0] + (1) CARBON[c0] => (1) pkc0330531[c0] + (1) XENON_1[c0]	(1) CC1CCC2C(C)C3CC4(C)C(CC12)[Xe](C)CCC34C + (1) [C] => (1) CC1=CCC2(C)C3CC2(C)C1CC1C(C)CCC1C3C + (1) [XeH]	R16325b457f75a601712f8ec42dd7ab2691429fca49c181aa7189a7c3398c740f	Xenon_quenching2
pkr0040887		(1) pkc0073325[c0] => (1) pkc0037171[c0]	(1) CC1CCC2CCC3CCC4CC3C4(C)CCC2[Xe]1C => (1) CC1CCC2CCC3CCC4CC3C4(C)CC[Xe]2C1C	R1632b664d020e1c000af1281ef1ed5a41a7625f6439c0961be6a910aec0be32a	TheoreticalGroupY_001HydrideShiftV3
pkr0040888		(1) pkc0004239[c0] + (1) CARBON[c0] => (1) pkc0009408[c0] + (1) CARBOCATION_SUBSTITUTE_XE[c0]	(1) CC1=CCC(C)C(C)C1CCC1(C)C[Xe]C2(C)CCC12 + (1) [C] => (1) CC1=CCC(C)C(C)C1CCC1(C)C=CC2(C)CCC12 + (1) [Xe:1]	R163323ed4fe435c19b3027f77f4ebfe2a7d1f7a4a6a77000d8c477fa220caa28	Secondary_quench;SecondaryIonToDoubleBond
pkr0040889		(1) pkc0230083[c0] => (1) pkc0294931[c0]	(1) CC(C)C1=CC2C(C)CCC3(CC[Xe]3C(C)CC1)C2C => (1) CC1CCC23CC4C(C1C2C)[Xe](C(C)C)CCC(C)C43	R1633959478c612ebfe92b101bfcb89df6722ab110158bbf6a502f25d97303b50	TheoreticalGroupB_7ring
pkr0040890		(1) pkc0254539[c0] + (1) CARBON[c0] => (1) pkc0201168[c0] + (1) XENON_1[c0]	(1) CC(C)C1CC23C(C)CCC4(C)CCCC(C)C2[Xe]1C43 + (1) [C] => (1) CC(C)C1=C2C3C(C)CCCC4(C)CCC(C)C3(C1)C24 + (1) [XeH]	R163397a9631400481ba341aa7557ad048a5dff3099be8ea931a55a145a9b708b	Xenon_quenching3
pkr0040891		(1) pkc0035835[c0] + (1) CARBON[c0] => (1) pkc0069241[c0] + (1) XENON_1[c0]	(1) CC1CCCC2CC34CCC(C[Xe]3CCC12C)C4(C)C + (1) [C] => (1) CC1CCCC2CC34CCC(CC3=CCC12C)C4(C)C + (1) [XeH]	R1633be30fa760d0b011efc75f5c89c2e64570f8c6f42655bf0a096905f5aba1b	Xenon_quenching2
pkr0040892		(1) pkc0027793[c0] => (1) pkc0010563[c0]	(1) CC1C2CCC3CC4CC3CCC4(C)[Xe]1CCC2(C)C => (1) C[Xe]1C2CCC3CC4CC3CCC4(C)C1CCC2(C)C	R1633bf5b445579e0d7a6d14dec7ee6d36d4e24ae1ae12b583c5c6d06567d5722	TheoreticalGroupY_001HydrideShiftV3
pkr0040893		(1) pkc0174300[c0] + (1) SecondaryXenonDonor[c0] + (1) TertiaryXenonAcceptor[c0] => (1) pkc0223913[c0] + (1) SecondaryXenonAcceptor[c0] + (1) XENONProtonator[c0]	(1) CC1CCC2(C)C1CC2C1CC12C(C)CCC2[Xe](C)C + (1) C[Xe]C + (1) CC(C)C => (1) CC1CCC2(C)C1CC2C1CC12C(C)CC[Xe]C2(C)C + (1) C[Xe](C)C + (1) CCC	R163418616fdf651d4edf2441b1bc7fb8d818ca33a97d91a97534839d4b6b11ef	CyathaneExpansionLike2v2
pkr0040894		(1) pkc0065555[c0] => (1) pkc0107841[c0]	(1) CC1=CCC[Xe](C)CCC2(C)CCC(C)C(C)=C2CC1 => (1) CC1=CCC2C(C)CCC3(C)CCC(C)C2(C)[Xe]3CC1	R163436c3d3dad0b9a5f968c864969c0d8278db6514acb12c558084433f84fa8a	TheoreticalGroupB_7ring
pkr0040895		(1) pkc0111744[c0] => (1) pkc0050275[c0]	(1) CC1=CCCC(C)C1(C)CCC1CC2C(C)C[Xe]2C1C => (1) CC1=CCCC(C)C1(C)CCC1C[Xe]2C(C)CC2C1C	R163449b318458864c5fb299ccf00e59bd37d70727dc64c406682021daec93bb1	TheoreticalGroupY_001HydrideShiftV3
pkr0040896		(1) pkc0057998[c0] => (1) pkc0126379[c0]	(1) CC1=CCC2(CCC3C(C2)C(C)CC[Xe]3C)C(C)CC1 => (1) CC1CCC2CC3CC4(CCC2C1C4)C(C)CC[Xe]3C	R1634650afcac04af041b233c0710d599763dd3405d4d0cd948323d274671fb04	TheoreticalGroupF_2
pkr0040897		(1) pkc0211907[c0] + (1) CARBON[c0] => (1) pkc0242147[c0] + (1) XENON_1[c0]	(1) CC1CCC2(C)C1CCC1C[Xe]3CC2(C)C1CCC3C + (1) [C] => (1) CC1=C2CC3CCC4C(C)CCC4(C)C(C)(C2)C3CC1 + (1) [XeH]	R1634848330f9aae7fdc08e7a59deccd9bcbbb3f0c853d5f60c1535259cb5b43c	Xenon_quenching3
pkr0040898		(1) pkc0247525[c0] + (1) CARBON[c0] => (1) pkc0278538[c0] + (1) XENON_1[c0]	(1) CC1CCCC2(C)C3CC[Xe](C)C4CC3C4CC2(C)C1 + (1) [C] => (1) C=C1CCC2C3CC1C3CC1(C)CC(C)CCCC21C + (1) [XeH]	R1634c35bad2ba6e1db4e2ad06ced24f861e84a747ade6c5dac1302e0925dc7c2	Xenon_quenching1
pkr0040899		(1) pkc0188528[c0] + (1) CARBON[c0] => (1) pkc0210976[c0] + (1) XENON_1[c0]	(1) CC1CCC2(C)CC3C1CCC(C)C1(CCC31C)[Xe]2C + (1) [C] => (1) C=C1C2(C)CCC(C)C3CCC(C)C14CCC4(C)C3C2 + (1) [XeH]	R1634fe190b560f8531fb5767986bd8dc551da88153563058d96bf01abda2bb5d	Xenon_quenching1
pkr0040900		(1) pkc0111569[c0] + (1) CARBON[c0] => (1) pkc0179883[c0] + (1) XENON_1[c0]	(1) CC1=CCCC2CC3C(C)[Xe](CC23C)C(C(C)C)CC1 + (1) [C] => (1) CC1=CCCC2CC3C(C)C(=CC23C)C(C(C)C)CC1 + (1) [XeH]	R1635063021379c4695973178d1fd05134fe4700dcb32b69eb357cf908966b0ec	Xenon_quenching2
pkr0040901		(1) pkc0070191[c0] + (1) CARBON[c0] => (1) pkc0118696[c0] + (1) XENON_1[c0]	(1) CC1CCC2[Xe]3CC4CC(C)C(CCC3C)(C14)C2(C)C + (1) [C] => (1) CC1=C2CC3CC(C)C4(CC1)C3C(C)CCC2C4(C)C + (1) [XeH]	R163507b7a09f4b38c0fdaeab55567e8e95aec146fc9153368baa2f20d5cef019	Xenon_quenching3
pkr0040902		(1) pkc0233131[c0] => (1) pkc0336865[c0]	(1) CC(C)C1=CCC(C)C2C[Xe]2C2CCC2(C)C(C)CC1 => (1) CC(C)[Xe]1CCC(C)C2(C)CCC2C2CC23C(C)CC13	R163567bd1bff9f09331f34757ad96f2839bcc4bd6ac8f19bf50e4083da1d9514	TheoreticalGroupF_2
pkr0040903		(1) pkc0031003[c0] + (1) CARBON[c0] => (1) pkc0038055[c0] + (1) XENON_1[c0]	(1) C=CC1(C)CCC(C)C12CC[Xe]1C(C)CCC(C)C1C2 + (1) [C] => (1) C=CC1(C)CCC(C)C12CCC1=C(C2)C(C)CCC1C + (1) [XeH]	R16358e1922c9cbad01f9272502fc2e8369decfdd170b0289b6c732e208526dcb	Xenon_quenching3
pkr0040904		(1) pkc0135501[c0] + (1) CARBON[c0] => (1) pkc0251718[c0] + (1) XENON_1[c0]	(1) CC1CC2[Xe]3CCC3(C)C(C)CCC3C1(C)CCC23C + (1) [C] => (1) CC1CCC2C3(C)CCC2(C)C(C)CC3=C2CCC21C + (1) [XeH]	R1635cb723159ca284da68430f0d2b2d40cfbd17d3be1fb483da612173b4a0cd3	Xenon_quenching3
pkr0040905		(1) pkc0079528[c0] + (1) CARBON[c0] => (1) pkc0098982[c0] + (1) XENON_1[c0]	(1) CC1=CC[Xe]2CCC(C)(C(C)CCC(C)=CCC1)C2C + (1) [C] => (1) CC1=CC=C2CCC(C)(C(C)CCC(C)=CCC1)C2C + (1) [XeH]	R163605e04c882183d38dcc62ddb3b518aef896d49e8b5e99246f48e07b0a909f	Xenon_quenching2
pkr0040906		(1) pkc0025649[c0] + (1) CARBON[c0] => (1) pkc0052644[c0] + (1) XENON_1[c0]	(1) CC1=CCC2(C)C(C)CC[Xe](C)C3CCC3(C)C2CC1 + (1) [C] => (1) CC1=CCC2(C)C(C)CC=C(C)C3CCC3(C)C2CC1 + (1) [XeH]	R16361c48327c03c670d27d0fbf07e429fa04107a1d135f01b118f96b8b2db667	Xenon_quenching2
pkr0040907		(1) pkc0166863[c0] => (1) pkc0123448[c0]	(1) CC1CCC2CC1C(C1C3CC(C)[Xe]1C(C)C3C)C2C => (1) CC1CCC2CC1C(C1C3CC(C)C1[Xe](C)C3C)C2C	R1636205aa55533973ff16f30343e03b07b6b2398a8b3766678d9a78decf73587	TheoreticalGroupY_001HydrideShiftV3
pkr0040908		(1) pkc0083952[c0] => (1) pkc0160990[c0]	(1) CC1CCC(C)(C)C2[Xe]1CCC1CC3(C)C(C)CCC123 => (1) CC1CCC(C)(C)[Xe]2C1CCC1CC3(C)C(C)CCC123	R163656cba69e0bc78b508803793dee5003bc6f0fd94cec9ad80d1b0b87891df4	TheoreticalGroupY_001HydrideShiftV3
pkr0040909		(1) pkc0008373[c0] + (1) CARBON[c0] => (1) pkc0018785[c0] + (1) XENON_1[c0]	(1) CC1=CCC2(CC[Xe]3C(C)CCC32C(C)C)C(C)CC1 + (1) [C] => (1) CC1=CCC2(CC=C3C(C)CCC32C(C)C)C(C)CC1 + (1) [XeH]	R1636895e58fbb122ad3d4bf0f3dc1cadfd6f339ff76d20c00bf60a9875d58640	Xenon_quenching2
pkr0040910		(1) pkc0150262[c0] => (1) pkc0251369[c0]	(1) CC1CCC2[Xe](C)C1CC1C3CCC2(C)C1CC3(C)C => (1) CC1CCC2C(C)[Xe]1CC1C3CCC2(C)C1CC3(C)C	R16368bb7efdd8aab86597808182eb636ed49ae11452af357eee3908b334eb033	TheoreticalGroupY_001HydrideShiftV3
pkr0040911		(1) pkc0208975[c0] => (1) pkc0186378[c0]	(1) CC1CCC(C)[Xe]2C3C(C)C(CCC13)C1CCC2(C)C1 => (1) CC1CC[Xe](C)C2C3C(C)C(CCC13)C1CCC2(C)C1	R1636cb1343bb21305e075b693a0308faa6adfae29dc1de46144c1aea3e1404b8	TheoreticalGroupY_001HydrideShiftV3
pkr0040912		(1) pkc0014030[c0] => (1) pkc0021817[c0]	(1) CC1=CCC2CCC(C)C3(CC[Xe](C)C3CC1)CC2C => (1) CC1CC23CCC(C)C24CC[Xe](C)C4CC1CCC3C	R1636d226db1c315cf344221b3e5ee544e8b2f1a95ea9a133de863663bb544587	TheoreticalGroupB_5ring
pkr0040913		(1) pkc0064272[c0] => (1) pkc0127554[c0]	(1) CC1=C2CC[Xe](C)C3CC3C(C)CCC(C)C2(C)CC1 => (1) CC1=C2CCC(C)[Xe]3CC3C(C)CCC(C)C2(C)CC1	R163709192cf43d904a9d32c26b56cc1c05eb56f00d2ad5c4cfbfe5cc7c5e25f1	TheoreticalGroupY_001HydrideShiftV3
pkr0040914		(1) pkc0208581[c0] + (1) CARBON[c0] => (1) pkc0334152[c0] + (1) XENON_1[c0]	(1) CC(C)C1=CC2C(C)CC[Xe]2C2CCC2(C)C(C)CC1 + (1) [C] => (1) CC(C)C1=CC2=C(CCC2C)C2CCC2(C)C(C)CC1 + (1) [XeH]	R16371b0d0ec74933b13d72e1ed6fc2bb465992bff363cee5633d303c10b84aad	Xenon_quenching3
pkr0040915		(1) pkc0014148[c0] + (1) CARBON[c0] => (1) pkc0030366[c0] + (1) XENON_1[c0]	(1) CC1CCCC2(C)C3(CC[Xe](C)C4CCC2(C)C4C3)C1 + (1) [C] => (1) CC1=C2CCC3(C)C2CC2(CC1)CC(C)CCCC23C + (1) [XeH]	R16372a410347752e52cddef39c8464ecdce6ae172e04816f520557cd7be70e6f	Xenon_quenching3
pkr0040916		(1) pkc0104660[c0] => (1) pkc0195291[c0]	(1) CC(C)=CCCC1C(C)C[Xe]2C(C)C3CCC(C)C2C13 => (1) CC(C)=CCCC1C(C)CC2C3C(C)CCC(C13)[Xe]2C	R163736ae3afed8ef944469f82037b32f1512d450b9fc6aba12be60dd72d78940	TheoreticalGroupY_001HydrideShiftV3
pkr0040917		(1) pkc0238000[c0] => (1) pkc0147819[c0]	(1) CC(C)C1(C)CC2C3CC(CCC(C)C4(C)CC[Xe]34)C21 => (1) CC1CCC2CC(C3CC(C)(C(C)C)C23)C2(C)CC[Xe]12	R16374bc52db67ad14b0da003850ad742ed76d8ed6b5ae1dce5aec7f0fdbf4781	GroupW_001MethylShiftV2
pkr0040918		(1) pkc0000401[c0] + (1) CARBON[c0] => (1) pkc0001174[c0] + (1) XENON_1[c0]	(1) C=C[Xe](C)CCC1C(C)=CCC2C(C)C1CC2C(C)C + (1) [C] => (1) C=CC(C)=CCC1C(C)=CCC2C(C)C1CC2C(C)C + (1) [XeH]	R1637648604278d477c66100ecef9681cafbfcf4c5ad5a473e2b1f1b42d2e5b57	Xenon_quenching2
pkr0040919		(1) pkc0220566[c0] + (1) CARBON[c0] => (1) pkc0315871[c0] + (1) XENON_1[c0]	(1) CC1CC2C3CC4C1CCC2C(C)(CC[Xe]4C)C(C)C3 + (1) [C] => (1) C=C1CCC2(C)C(C)CC3CC1C1CCC2C3CC1C + (1) [XeH]	R1637ab36b6ed5bb78da7267a8349261d05a9ef012ae3b5e95c323a77a611d646	Xenon_quenching1
pkr0040920		(1) pkc0176081[c0] + (1) CARBON[c0] => (1) pkc0232073[c0] + (1) XENON_1[c0]	(1) CC1CCC2(C)C(C)C3C1CCC3C21CCC[Xe](C)C1 + (1) [C] => (1) CC1=CC2(CCC1)C1CCC3C(C)CCC2(C)C(C)C31 + (1) [XeH]	R1637bc89599e0b52f31be387e9c8dc69fd82eb84ad240ebc9e2390799c57a2ed	Xenon_quenching2
pkr0040921		(1) pkc0029200[c0] => (1) pkc0007397[c0]	(1) C=C1C(C)CCC1[Xe]1CCC2(C)C(C(C)C)CCC12C => (1) C=C1C(C)CCC1C1(C)CCC2(C)C(C(C)C)CC[Xe]12	R1637f454fecf9021aa82fa8821834876af7758609993bada97afdf7be01d6815	GroupW_001MethylShiftV2
pkr0040922		(1) pkc0015553[c0] + (1) CARBON[c0] => (1) pkc0034991[c0] + (1) XENON_1[c0]	(1) CC1CCC23CC4CC(C)C2C(CC3C)C1CC[Xe]4C + (1) [C] => (1) C=C1CCC2C(C)CCC34CC1CC(C)C3C2CC4C + (1) [XeH]	R16381947f00ede0e14ef212c8a70525e0914ca4dac01f62054f1ebab08e66a1f	Xenon_quenching1
pkr0040923		(1) pkc0099602[c0] + (1) CARBON[c0] => (1) pkc0173917[c0] + (1) XENON_1[c0]	(1) CC1=CCC(C)C2CCC3C[Xe](CC1)C(C)CCC3C2 + (1) [C] => (1) CC1=CCC(C)C2CCC3C=C(CC1)C(C)CCC3C2 + (1) [XeH]	R1638591b3d28616eebbb998d7677063530b5cbb591066bd2daf1990bd0ec5cbd	Xenon_quenching2
pkr0040924		(1) pkc0244768[c0] + (1) CARBON[c0] => (1) pkc0229125[c0] + (1) XENON_1[c0]	(1) CC1CCC(C)C(C)(C)C2CC[Xe]3C4CCC1(C4)CC23 + (1) [C] => (1) CC1CCC(C)C(C)(C)C2CCC3=C2CC12CCC3C2 + (1) [XeH]	R16385eda23bbbd3c2fefb6ac771286fad52f3033cfc9f3a355fc80a03c16997d	Xenon_quenching3
pkr0040925		(1) pkc0203999[c0] => (1) pkc0338534[c0]	(1) CC1=CCC[Xe](C)C2CCC3(C)C(C)C2C(C)C3CC1 => (1) CC1C2CC[Xe](C)C3CCC(C)C34CCC2(C)C(C)C14	R16385f7aa07da14d461e0915313d03cc41bf0a58d38fd24544233c45e346f77b	TheoreticalGroupD_0001;TheoreticalGroupF_0001
pkr0040926		(1) pkc0054188[c0] + (1) CARBON[c0] => (1) pkc0098773[c0] + (1) XENON_1[c0]	(1) CC1CCC2CC3C4CC(C)C(CC[Xe]3C)(C14)C2(C)C + (1) [C] => (1) CC1=CCC23C(C)CC4C1CC(CCC(C)C42)C3(C)C + (1) [XeH]	R163881c9c4de88acd80a056285dcf63d196c84efe0cc393a3f205893bf725b2b	Xenon_quenching2
pkr0040927		(1) pkc0019440[c0] + (1) CARBON[c0] => (1) pkc0052540[c0] + (1) XENON_1[c0]	(1) CC1CCC2(C)C3CC4(CCC24C1C)C(C)CC[Xe]3C + (1) [C] => (1) CC1=C2CC3(CCC34C(C)C(C)CCC24C)C(C)CC1 + (1) [XeH]	R163891c7221b07ee4face55e2d1562876a1c7fba9687563ebe93ae54bb5ebef7	Xenon_quenching3
pkr0040928		(1) pkc0204459[c0] + (1) CARBON[c0] => (1) pkc0272733[c0] + (1) XENON_1[c0]	(1) CC1CCC2C(C)C3CCC4[Xe](C)CC2(C)C4(C)CC13 + (1) [C] => (1) C=C1CC2(C)C3CCC(C)C4CC2(C)C1CCC4C3C + (1) [XeH]	R1638ac97f46463637a92c2c5227a483e3d657db0052b272305d72f85e36fe6ac	Xenon_quenching1
pkr0040929		(1) pkc0041320[c0] => (1) pkc0042163[c0]	(1) CC1=CCC2CCC3C(C)(C)C(CC1)[Xe](C)CCC23C => (1) CC1C2CC3(C)C4CCC3C(C)(C)C1CC[Xe](C)C2C4	R1638e629638345aba08ed913ecccf8c6b7c0dc5958a1375e2b5ae9a9b178f390	TheoreticalGroupB_7ring
pkr0040930		(1) pkc0099013[c0] + (1) CARBON[c0] => (1) pkc0141092[c0] + (1) XENON_1[c0]	(1) CC1=C(C)C(CC[Xe]2CC3(C)C(C)CCC23)C(C)CC1 + (1) [C] => (1) CC1=C(C)C(CCC2=CC3(C)C(C)CCC23)C(C)CC1 + (1) [XeH]	R1638f1b729e7431c5c504868918abab6a7600f5058b0eca34a13223f8c226e1c	Xenon_quenching2
pkr0040931		(1) pkc0105782[c0] + (1) CARBON[c0] => (1) pkc0149081[c0] + (1) XENON_1[c0]	(1) CC1CC23CC(CCC4C1CC[Xe]4C)C(CCC2C)C3 + (1) [C] => (1) C=C1CCC2C(C)CC34CC(CCC12)C(CCC3C)C4 + (1) [XeH]	R1639055f7b32c5d516d4d5bfc1c8d504ccacbf2d90a7e9c3a814a17a84837a8e	Xenon_quenching1
pkr0040932		(1) pkc0126284[c0] => (1) pkc0056578[c0]	(1) CC1CC[Xe]2CC3CCC1(C)C2C1(C)CC3CCC1C => (1) CC1CCC2CC3CCC1(C)[Xe]2C1(C)CC3CCC1C	R16391111d80e80cef5af290681efb604b5787e9a1722ae2f6483d97d7078f55c	TheoreticalGroupY_001HydrideShiftV3
pkr0040933		(1) pkc0209780[c0] + (1) CARBON[c0] => (1) pkc0298189[c0] + (1) XENON_1[c0]	(1) CC1C2CC3CCCC(C)C4(C)CC1C(CC3)(C2)[Xe]4C + (1) [C] => (1) C=C1C2(C)CC3C(C)C4CC(CCCC2C)CCC13C4 + (1) [XeH]	R163921b36db21e37e4c3f8177467a44e799a4b9471ad1373a28bbdb151f6750a	Xenon_quenching1
pkr0040934		(1) pkc0056683[c0] + (1) CARBON[c0] => (1) pkc0080055[c0] + (1) XENON_1[c0]	(1) CC1CC2(C)CCC1C1CCC(C)[Xe]3CC2CCC13C + (1) [C] => (1) CC1=C2CC3CCC2(C)C(CC1)C1CCC3(C)CC1C + (1) [XeH]	R16394ec3a3068252ecfc0b6ffa0ac08b9a99264c1acfb4128fe718d1bce1482c	Xenon_quenching3
pkr0040935		(1) pkc0151272[c0] => (1) pkc0259413[c0]	(1) CC1CCC2C3CC(C)[Xe]4CC(C)C(C)(CCC24C)C13 => (1) CC1CCC2C3CC(C)C4(C)CC(C)C(C)(CC[Xe]24)C13	R163953914faab4697807b7810462eca584dcec0d4462369a17e12645590ef48c	GroupW_001MethylShiftV2
pkr0040936		(1) pkc0099282[c0] + (1) CARBON[c0] => (1) pkc0154543[c0] + (1) XENON_1[c0]	(1) CC1CCCC2(C)CC3C4C(C(C)C)(CCC42C)C[Xe]13 + (1) [C] => (1) CC1CCCC2(C)CC3C1=CC1(C(C)C)CCC2(C)C31 + (1) [XeH]	R163967f2926f688573aad638210b7d4536c83ce9f08d73097519229431fd0e8b	Xenon_quenching2
pkr0040937		(1) pkc0186215[c0] + (1) CARBON[c0] => (1) pkc0267126[c0] + (1) XENON_1[c0]	(1) CC1CC2CCC3C(C(C)C4CCC43C)C1CC[Xe]2C + (1) [C] => (1) CC1=C2CCC3C(C(C)C4CCC43C)C(CC1)C(C)C2 + (1) [XeH]	R16396e107e97f6789a5465d484840c11983176df637a03ef1c9cae1a62870e1f	Xenon_quenching3
pkr0040938		(1) pkc0031247[c0] => (1) pkc0078802[c0]	(1) CC1CCC(C)C23CC1C2C[Xe]1C(C)CCC(C)C13C => (1) CC1CCC(C)C23CC1C2CC1[Xe](C)CCC(C)C13C	R16397ea6c55ac0f239b4941e6eaeadd9a6bbd3ba77a75ecbf0d20d8451c02bd3	TheoreticalGroupY_001HydrideShiftV3
pkr0040939		(1) pkc0239361[c0] + (1) CARBON[c0] => (1) pkc0324912[c0] + (1) XENON_1[c0]	(1) CC1CC[Xe](C(C)C)C1C1CC2CC(C)C3(C)CC1C23 + (1) [C] => (1) CC(C)=C1CCC(C)C1C1CC2CC(C)C3(C)CC1C23 + (1) [XeH]	R16399b0d391b9a0d1d381ae3b0c906a440c9d0e1ef7f1db150c61883cc73f6d0	Xenon_quenching3
pkr0040940		(1) pkc0090401[c0] + (1) CARBON[c0] => (1) pkc0197838[c0] + (1) XENON_1[c0]	(1) CC1CCC2CC3(C)C4CCC13C([Xe](C)C)CCC24C + (1) [C] => (1) CC(C)=C1CCC2(C)C3CCC(C)C14CCC2C4(C)C3 + (1) [XeH]	R1639bd21f6374f77ca6c065012c511681dd7a40f5114ed140157a5be6a0e2024	Xenon_quenching3
pkr0040941		(1) pkc0015238[c0] + (1) CARBON[c0] => (1) pkc0040095[c0] + (1) XENON_1[c0]	(1) CC1CCC[Xe]2CC34CC(CCC3C)C(C)C4CC2C1 + (1) [C] => (1) CC1CCC=C2CC34CC(CCC3C)C(C)C4CC2C1 + (1) [XeH]	R1639d99c9ab477bd6f59e39057b6dc8178f8b808b54098e5989f1f0edf662401	Xenon_quenching2
pkr0040942		(1) pkc0005166[c0] => (1) pkc0008466[c0]	(1) CC1CCCC2(C)C1(C)CC1C3CC2(CC[Xe]3C)C1C => (1) CC1CCC23C[Xe]1C(CC1(C)C(C)CCCC12C)C3C	R163a08076b1d2d3e2d3d756a5bb4cc7d11d3b5d1f7aa4b1207ef6013d7e63a4c	TheoreticalGroupY_001HydrideShiftV3
pkr0040943		(1) pkc0191693[c0] + (1) CARBON[c0] => (1) pkc0202425[c0] + (1) XENON_1[c0]	(1) CC1CCC2(C)C(C)CC[Xe]2C2CCC(C2)C2CC12C + (1) [C] => (1) CC1CC=C2C3CCC(C3)C3CC3(C)C(C)CCC21C + (1) [XeH]	R163a2c73ec3e7bf850a2268d427590957f672ac74164dee90b9f0f86ed0f7900	Xenon_quenching2
pkr0040944		(1) pkc0168886[c0] + (1) CARBON[c0] => (1) pkc0269511[c0] + (1) XENON_1[c0]	(1) CC1C2CC23C2CCC(C)(C(C)C)C3(C)C1CC[Xe]2C + (1) [C] => (1) CC1=CCC2C(C)C3CC34C1CCC(C)(C(C)C)C24C + (1) [XeH]	R163a55d2c33992b677e40c0945f0de414f899d58141757522c7a0ddebdcc7350	Xenon_quenching2
pkr0040945		(1) pkc0168128[c0] + (1) CARBON[c0] => (1) pkc0228722[c0] + (1) XENON_1[c0]	(1) CC1CCC2C3CC4(CCC1(C)[Xe]3CCC4C)C2(C)C + (1) [C] => (1) CC1CCC2C3CC4(CCC1(C)C3=CCC4C)C2(C)C + (1) [XeH]	R163a6f8df0b9739bb85164b582b2bf7ee8cd0c469cda575e6847cf62e58390e5	Xenon_quenching2
pkr0040946		(1) pkc0105539[c0] + (1) CARBON[c0] => (1) pkc0143830[c0] + (1) XENON_1[c0]	(1) CC1CCC2(C(C)C)C3CC24CC[Xe]3C1(C)CCC4C + (1) [C] => (1) CC1CCC2(C(C)C)C3=C4CCC2(C3)C(C)CCC41C + (1) [XeH]	R163a80dd4427617988d1722f7993f21c97d7ff9f64f5a411880d6d80fdb7df1a	Xenon_quenching3
pkr0040947		(1) pkc0038368[c0] => (1) pkc0011803[c0]	(1) CC1CCC2(C)C(C)CC3CC1[Xe]1CCC2C3C1(C)C => (1) CC1CCC2(C)C(C)CC3C[Xe]1C1CCC2C3C1(C)C	R163a98fe46f4351493e92695b334b2b43ced4639775a96b095dd98b988669d35	TheoreticalGroupY_001HydrideShiftV3
pkr0040948		(1) pkc0104595[c0] => (1) pkc0144431[c0]	(1) CC1CCC2C3CCC4C(CC(C1)[Xe]2C)C3(C)C4(C)C => (1) CC1CCC2C(C)[Xe](C1)CC1C3CCC2C1(C)C3(C)C	R163a9e05bfb53cf6c2073a1c45bc2c40d5b307256cca973c07485cae2b0c22dc	TheoreticalGroupY_001HydrideShiftV3
pkr0040949		(1) pkc0064972[c0] + (1) CARBON[c0] => (1) pkc0125036[c0] + (1) XENON_1[c0]	(1) C=C1C(C)CCC2[Xe]3CCC3(C)C(C)CCC1C2(C)C + (1) [C] => (1) C=C1C(C)CCC2C3=CCC3(C)C(C)CCC1C2(C)C + (1) [XeH]	R163aa1b79284fa3a8db3766badaef7446e1040b81391171331143886f8404171	Xenon_quenching2
pkr0040950		(1) pkc0254336[c0] + (1) CARBON[c0] => (1) pkc0204164[c0] + (1) XENON_1[c0]	(1) CC(C)C1CCC2(C)C13CCC1[Xe](C)CCC(C3)C12C + (1) [C] => (1) CC1=C2CCC34CC(CC1)C2(C)C3(C)CCC4C(C)C + (1) [XeH]	R163aa361f514ac9fc34e3eb0b595f2aaf52e7c433797a5053ed373af36ad2788	Xenon_quenching3
pkr0040951		(1) pkc0079618[c0] + (1) CARBON[c0] => (1) pkc0072542[c0] + (1) XENON_1[c0]	(1) CC1CCC2C=C1C1CC(C)[Xe](C)C(CCC2C)C1C + (1) [C] => (1) CC1=C2CCC(C)C3C=C(C(C)CC3)C(CC1C)C2C + (1) [XeH]	R163ace414e3c747e0a9fe7bade246e19087ff3494ea83c4833fe3a5d78c3f1f5	Xenon_quenching3
pkr0040952		(1) pkc0167574[c0] + (1) CARBON[c0] => (1) pkc0230964[c0] + (1) XENON_1[c0]	(1) CC1CC[Xe]2C3(C)CCC(C)C4(C)CC3CCC1C24C + (1) [C] => (1) CC1CC=C2C3(C)CCC(C)C4(C)CC3CCC1C24C + (1) [XeH]	R163acf22b40c016381aee1e8f21b370fb47a7ad6391f7d1b7e282049d41af9c0	Xenon_quenching2
pkr0040953		(1) pkc0067578[c0] + (1) CARBON[c0] => (1) pkc0082158[c0] + (1) XENON_1[c0]	(1) CC1C2CC3[Xe](C)CCC4(C(C)CCC14)C3(C(C)C)C2 + (1) [C] => (1) C=C1CCC23C(C)CCC2C(C)C2CC1C3(C(C)C)C2 + (1) [XeH]	R163adc960aa886eb76a06d1dbdcc786affd06d8c95c976e3e85a846e090e2543	Xenon_quenching1
pkr0040954		(1) pkc0019372[c0] + (1) CARBON[c0] => (1) pkc0039441[c0] + (1) XENON_1[c0]	(1) C=C(C)CCCC1C[Xe]2CC3(C)CCC1C3CCC2C + (1) [C] => (1) C=C(C)CCCC1CC2=C(C)CCC3C1CCC3(C)C2 + (1) [XeH]	R163adf6affb4879b4047275759d671f68d65f59ab726d0aae6871564511d004a	Xenon_quenching3
pkr0040955		(1) pkc0135601[c0] + (1) CARBON[c0] => (1) pkc0260771[c0] + (1) XENON_1[c0]	(1) CC(C)C1CC[Xe]2C3CC(C)C4(C)CC3C4CCC12C + (1) [C] => (1) CC(C)C1CC=C2C3CC(C)C4(C)CC3C4CCC21C + (1) [XeH]	R163ae8286f977d990bc462b6c737a80cce0856daee70eed16f666e89c65a77c9	Xenon_quenching2
pkr0040956		(1) pkc0262406[c0] + (1) CARBON[c0] => (1) pkc0334197[c0] + (1) XENON_1[c0]	(1) CC(C)C1CCC2(C)CCC23C(C)CCC32C(C)C[Xe]12 + (1) [C] => (1) CC(C)C1CCC2(C)CCC23C(C)CCC32C1=CC2C + (1) [XeH]	R163afa17b10ed4ca42114a1f69d5cc788b3aad7c02dad294165acf3ed7af7a1c	Xenon_quenching2
pkr0040957		(1) pkc0014417[c0] + (1) CARBON[c0] => (1) pkc0035377[c0] + (1) XENON_1[c0]	(1) CC1CCC(C)C23CCC(C)C24CC[Xe](C)C(CC13)C4 + (1) [C] => (1) CC1=CCC23CC1CC1C(C)CCC(C)C12CCC3C + (1) [XeH]	R163afdd78209d45d75a6c6aa9a271d2123562d47c0849c838dffc1751aaf00bc	Xenon_quenching2
pkr0040958		(1) pkc0104096[c0] => (1) pkc0189123[c0]	(1) CC1CCC2(C)CC3[Xe](C)CCC2C1C1CC1C3(C)C => (1) CC1CCC2(C)C[Xe]3C(C)CCC2C1C1CC1C3(C)C	R163b0730e44412f9d3d5a7c5b0eecca465648fd6d755a66aa8f01c97c0b67af0	TheoreticalGroupY_001HydrideShiftV3
pkr0040959		(1) pkc0029296[c0] => (1) pkc0017088[c0]	(1) CC1CCC23C(C)CCC(C)C2(C)CC2[Xe]1CCC23C => (1) CC1CCC(C)C23CC[Xe](C)C4CCC2(C)C4CC13C	R163b101c67d6fbdff5eba705621a95c141a287dd9a94a1cc7ad13e699348c1d4	TheoreticalGroupY_001HydrideShiftV3
pkr0040960		(1) pkc0053057[c0] => (1) pkc0032035[c0]	(1) C=C(C)CCCC12CC1C1(C)CC[Xe]1C(C)CCC2C => (1) C=C(C)CCCC12CC1C1(C)CCC1[Xe](C)CCC2C	R163b2380e56fc143ff7ecdf87d88182ac0cf7808ed1d6e0dca72be34df94b3d5	TheoreticalGroupY_001HydrideShiftV3
pkr0040961		(1) pkc0169423[c0] + (1) CARBON[c0] => (1) pkc0231048[c0] + (1) XENON_1[c0]	(1) CC1CCC2CCCC3(C)CC4[Xe](C)CCC14C2(C)C3 + (1) [C] => (1) CC1=CCC23C(C)CCC4CCCC(C)(CC12)CC43C + (1) [XeH]	R163b28d0e4910119885e20d0b77cc563cdd1f50bbf2047ae03c2bb655dcf3f37	Xenon_quenching2
pkr0040962		(1) pkc0030937[c0] => (1) pkc0016122[c0]	(1) CC1=CCC(C(C)C=CC2C(C)C(C)CC[Xe]2C)CC1 => (1) CC1=CCC(C(C)C=C[Xe]2C(C)CCC(C)C2C)CC1	R163b324cf241936d7e7f0e85fba400f62cdf7d89a1bf4092afded674a01d0918	TheoreticalGroupY_001HydrideShiftV3
pkr0040963		(1) pkc0120723[c0] + (1) CARBON[c0] => (1) pkc0182130[c0] + (1) XENON_1[c0]	(1) CC1CCC2C3CCC2(C)CC1(C)C31CCC[Xe](C)C1 + (1) [C] => (1) CC1=CCCC2(C1)C1CCC3(C)CC2(C)C(C)CCC13 + (1) [XeH]	R163b430ec6df1fcc94ddf0690d61eff36519cd3f8d0a1aaf46cb33724826c4b8	Xenon_quenching2
pkr0040964		(1) pkc0213264[c0] + (1) CARBON[c0] => (1) pkc0317963[c0] + (1) XENON_1[c0]	(1) CC1C2CCC(C)C3(C2)C1C[Xe]1C3CCC1(C)C(C)C + (1) [C] => (1) CC1C2CCC(C)C3(C2)C2CCC(C)(C(C)C)C2=CC13 + (1) [XeH]	R163b763687ed086f6d067ec881e466c3926fdc4f80eabdb5a5054843ffbf9e13	Xenon_quenching2
pkr0040965		(1) pkc0227285[c0] => (1) pkc0318213[c0]	(1) CC1CCC2(C)CC3C4CC1C(C[Xe](C3C)C2C)C4C => (1) CC1CCC2(C)CC3C4CC1C(CC(C2C)[Xe]3C)C4C	R163bbfa0bd443520ae89a272e774a2db4ccb42625f227dbde109eafaebfb085b	TheoreticalGroupY_001HydrideShiftV3
pkr0040966		(1) pkc0101345[c0] + (1) CARBON[c0] => (1) pkc0186338[c0] + (1) XENON_1[c0]	(1) CC1CCC23CC4(CC12)C(C)CCC4[Xe](C)CCC3C + (1) [C] => (1) CC1=C2CCC(C)C23CC2C(C)CCC2(C3)C(C)CC1 + (1) [XeH]	R163bdb3541a76525576a0921fe583e734724d93911b990707e7a3003296f4b17	Xenon_quenching3
pkr0040967		(1) pkc0068017[c0] + (1) CARBON[c0] => (1) pkc0117136[c0] + (1) XENON_1[c0]	(1) C=C(C)CCCC1(C)CC23C(C)CC[Xe](CCC12)C3C + (1) [C] => (1) C=C(C)CCCC1(C)CC23C(C)CC=C(CCC12)C3C + (1) [XeH]	R163be7a79e5faeb9e4d8ca87ac22673cdd9dc860f19d21fa4f510a8a5c8124d5	Xenon_quenching2
pkr0040968		(1) pkc0132396[c0] + (1) CARBON[c0] => (1) pkc0122485[c0] + (1) XENON_1[c0]	(1) CC1CCCC2C[Xe]3C4CC(C)C(C4)C(CC2C1)C3C + (1) [C] => (1) CC1=C2CC3CCCC(C)CC3CC1C1CC2CC1C + (1) [XeH]	R163beb407c3f8fadad6c29f7aed9f0ee3fc115ca4e553f7576f869f8cb4b8b90	Xenon_quenching3
pkr0040969		(1) pkc0093673[c0] + (1) CARBON[c0] => (1) pkc0165053[c0] + (1) XENON_1[c0]	(1) CC1CCC2C3CCC4CC(C3)[Xe](C)CCC1(C)C42C + (1) [C] => (1) C=C1CCC2(C)C(C)CCC3C4CCC(CC1C4)C32C + (1) [XeH]	R163bf904eea28de6c3dd656ad563c1a7b884a73060d19e569ffb7c6ad9190fef	Xenon_quenching1
pkr0040970		(1) pkc0184797[c0] + (1) CARBON[c0] => (1) pkc0136319[c0] + (1) XENON_1[c0]	(1) CC1C2CCC(C)(C2)CC2C1CCC1[Xe](C)CCC21C + (1) [C] => (1) CC1=C2CCC3C(C)C4CCC(C)(C4)CC3C2(C)CC1 + (1) [XeH]	R163c71f55a1c8cde8156ed0ebf68435a2fce66d2b53daf863013cd39df7492b3	Xenon_quenching3
pkr0040971		(1) pkc0250634[c0] + (1) CARBON[c0] => (1) pkc0298471[c0] + (1) XENON_1[c0]	(1) CC1CCC2CCC3(C)C(C4C1CCC4C3(C)C)[Xe]2C + (1) [C] => (1) CC1=C2C3C4CCC3C(C)(C)C2(C)CCC1CCC4C + (1) [XeH]	R163c7a9af5a29fd98755d2966bb3a711ac4a834522435742b9a1631cc9dbccb7	Xenon_quenching3
pkr0040972		(1) pkc0111508[c0] => (1) pkc0070847[c0]	(1) C=CC(C)C1CC2(C)C(C)CCC3C(C[Xe]32)C1C(C)C => (1) C=CC(C)C1C[Xe]2C(C)CCC3C(CC32C)C1C(C)C	R163cae18c625b1721965521008ae875d9db9dce8eedac7be461c180760074547	GroupW_001MethylShiftV2
pkr0040973		(1) pkc0041654[c0] + (1) CARBON[c0] => (1) pkc0053194[c0] + (1) XENON_1[c0]	(1) C=CC(C)C1C[Xe]2C(C)CCC23C(C)CCC1C3(C)C + (1) [C] => (1) C=CC(C)C1C=C2C(C)CCC23C(C)CCC1C3(C)C + (1) [XeH]	R163cb8bee3abf29e092bad5c3010f5adbc8c81938052bb146e8b1cff438eafb7	Xenon_quenching2
pkr0040974		(1) pkc0184944[c0] => (1) pkc0259810[c0]	(1) CC1CC[Xe]2C1CCC1(CC3(C)C(C)CCC31)C2(C)C => (1) CC1CCC2(C)C1CCC1(CC3(C)C(C)CCC31)[Xe]2C	R163ce48feb687fd242ef08606cab1bf7ff417cb4e241b1cd9face8e78b349bc6	GroupW_001MethylShiftV2
pkr0040975		(1) pkc0009554[c0] + (1) CARBON[c0] => (1) pkc0027008[c0] + (1) XENON_1[c0]	(1) C=CC(C)C1CC=C(C)CCCC2(C)CC[Xe]1C2(C)C + (1) [C] => (1) C=CC(C)C1=C2CCC(C)(CCCC(C)=CC1)C2(C)C + (1) [XeH]	R163ce6cde68b855dcbc93daaf2150936660be3686ab6b32ca05bb2a0fab88dc4	Xenon_quenching3
pkr0040976		(1) pkc0256597[c0] + (1) CARBON[c0] => (1) pkc0272052[c0] + (1) XENON_1[c0]	(1) CC1=CCC2C(C(C)C)CCC3CC(C(C1)C3C)[Xe]2C + (1) [C] => (1) CC1=CCC2C(C)=C3CC(CCC2C(C)C)C(C)C3C1 + (1) [XeH]	R163cf7863bf58632c8d9278253c1b36c5d66ae614f9cf894e2d4a5823fe1cf5d	Xenon_quenching3
pkr0040977		(1) pkc0264347[c0] => (1) pkc0165279[c0]	(1) CC1CCC[Xe](C)C2C1CCC21CC2(C)C(C)CCC21 => (1) CC1CCCC(C)[Xe]2C1CCC21CC2(C)C(C)CCC21	R163d25e0eb5e1dd109aec973375e61cbe79eeaa1f3f600ff17e3b39effad8703	TheoreticalGroupY_001HydrideShiftV3
pkr0040978		(1) pkc0224050[c0] + (1) CARBON[c0] => (1) pkc0261169[c0] + (1) XENON_1[c0]	(1) CC1CCC(C)C2C3C1CCC1[Xe](C)C2CC3C1(C)C + (1) [C] => (1) CC1=C2CC3C4C(CCC1C3(C)C)C(C)CCC(C)C24 + (1) [XeH]	R163d3be496be31d5ec9b4f27a2103560ff2900f01e835e8ceeb8a819bcba6e4a	Xenon_quenching3
pkr0040979		(1) pkc0020941[c0] + (1) CARBON[c0] => (1) pkc0047803[c0] + (1) XENON_1[c0]	(1) CC1=CCC2(CC1)C(C)CC2C1C(C)C(C)CC[Xe]1C + (1) [C] => (1) CC1=CCC2(CC1)C(C)CC2C1C(C)=CCC(C)C1C + (1) [XeH]	R163d3cd0e7132c9ecf7454bd7d8cb861e7cb73bdcb2e11797669710c1515d25f	Xenon_quenching2
pkr0040980		(1) pkc0231487[c0] + (1) CARBON[c0] => (1) pkc0226212[c0] + (1) XENON_1[c0]	(1) CC1=CCC2C[Xe](C(C)CCC2C)C2CC(C)C2CC1 + (1) [C] => (1) CC1=CCC2CC(=C3CC(C)C3CC1)C(C)CCC2C + (1) [XeH]	R163d3e59371668204f055722f50229fa30e4b316790d4a8698bb0b8b6977a7f6	Xenon_quenching3
pkr0040981		(1) pkc0000599[c0] + (1) SecondaryXenonDonor[c0] + (1) TertiaryXenonAcceptor[c0] => (1) pkc0003486[c0] + (1) SecondaryXenonAcceptor[c0] + (1) XENONProtonator[c0]	(1) C=CC1(C)CCC1[Xe](C)CCC1=C(C)C(C)CCC1C + (1) C[Xe]C + (1) CC(C)C => (1) CC1=C(CCC2(C)C[Xe]C3(C)CCC23)C(C)CCC1C + (1) C[Xe](C)C + (1) CCC	R163d4f3cd9e93dbc1f2fd88160275b1257f9f33ec7cdc9937e4816549470cfff	pimaraneIonToBeyereneSimplerv4
pkr0040982		(1) pkc0084447[c0] + (1) CARBON[c0] => (1) pkc0090944[c0] + (1) XENON_1[c0]	(1) CC1CCC2C1CCC1C(C)CCC(C)C3[Xe]1CC23C + (1) [C] => (1) CC1CCC(C)C2CCC3C(C)CCC3C3(C)CC2=C13 + (1) [XeH]	R163d6571ad1ac5fb0fb20e3587a9089f6f44af10e55939867907601c578de21a	Xenon_quenching3
pkr0040983		(1) pkc0169348[c0] + (1) XENON_1[c0] => (1) pkc0268553[c0] + (1) CARBOCATION_SUBSTITUTE_XE[c0]	(1) C=C(C)CCCC1(C)C(C)CCC2C3(C)CCC21C[Xe]3 + (1) [XeH] => (1) C=C(C)CCCC1(C)C(C)CCC2[Xe]3CCC21CC3C + (1) [Xe:1]	R163dab0ed2667e30a1d24b5fccd2e616fdbe687e4899226a14449becdb855c2e	GenericSecondaryIonMethylShift_DM
pkr0040984		(1) pkc0071793[c0] + (1) CARBON[c0] => (1) pkc0128484[c0] + (1) XENON_1[c0]	(1) CC1C2CCC(C)C34CC[Xe](C)C2CC(C)(CCC13)C4 + (1) [C] => (1) C=C1CCC23CC4(C)CCC2C(C)C(CCC3C)C1C4 + (1) [XeH]	R163dce54c45e7fd2e291964b3e6a10cfeb637d9ef8c4bf9b1294c26249062bd3	Xenon_quenching1
pkr0040985		(1) pkc0088793[c0] + (1) CARBON[c0] => (1) pkc0169273[c0] + (1) XENON_1[c0]	(1) CC1CCC2CC3CC(CC[Xe]2C)C2(C)CCC3C1C2 + (1) [C] => (1) CC1=CCC2CC3CC1CCC(C)C1CC2(C)CCC31 + (1) [XeH]	R163dde9249190737347db3021044241d120562aef1ffe2b6aefe6b3e48977688	Xenon_quenching2
pkr0040986		(1) pkc0107429[c0] => (1) pkc0146976[c0]	(1) C=CC1CC2CC1C(C(C)C)CC[Xe](C)C1CCC2C1 => (1) C=CC1CC2CC1C(C(C)C)CCC(C)[Xe]1CCC2C1	R163df5b887b29b72992474ed158a157b435d0ad6c6b9947dac144bf88ad3a430	TheoreticalGroupY_001HydrideShiftV3
pkr0040987		(1) pkc0059842[c0] => (1) pkc0028646[c0]	(1) C=C(C)CCCC1CC=C(C)CCC2(C)C(C)CC[Xe]12 => (1) C=C(C)CCCC1CC=C(C)CC[Xe]2C(C)CCC12C	R163e00ddb2d551859a10ae3a5ff0d5712682bb09118d1a652609f0db4086f5ca	GroupW_001MethylShiftV2
pkr0040988		(1) pkc0232142[c0] + (1) SecondaryXenonDonor[c0] + (1) TertiaryXenonAcceptor[c0] => (1) pkc0331741[c0] + (1) SecondaryXenonAcceptor[c0] + (1) XENONProtonator[c0]	(1) CC1=CCC2C3CC(CCC3C(C)(C(C)C)CC1)[Xe]2C + (1) C[Xe]C + (1) CC(C)C => (1) CC(C)C1(C)CCC2(C)[Xe]CC3C4CC(CCC41)C32C + (1) C[Xe](C)C + (1) CCC	R163e0750aa2719b0f0739bddb51e3682aa426aed1ee02827b4fd0c693325e3fb	SecondaryGenerator_Xe_6
pkr0040989		(1) pkc0107467[c0] => (1) pkc0145085[c0]	(1) CC1[Xe]2CC34CCC1(C)CCC2C3(C(C)C)CCC4C => (1) CC1CCC2(C(C)C)C3CCC4(C)CCC12CC3[Xe]4C	R163e73113bb6affd7de42b9da005cab8c14f3104da832df3ace932abfbd0bd8e	TheoreticalGroupY_001HydrideShiftV3
pkr0040990		(1) pkc0020808[c0] + (1) CARBON[c0] => (1) pkc0062616[c0] + (1) XENON_1[c0]	(1) CC1=CCC[Xe](C)C2CC3(C)C(C)CCC(C)C23CC1 + (1) [C] => (1) CC1=CCC=C(C)C2CC3(C)C(C)CCC(C)C23CC1 + (1) [XeH]	R163e80ef2af1f3723e9a50ad7ff1ff23e3be227b4e4a3944bf477eba18559aef	Xenon_quenching2
pkr0040991		(1) pkc0257272[c0] + (1) CARBON[c0] => (1) pkc0320295[c0] + (1) XENON_1[c0]	(1) CC1CCC23CC4CCC(C)C(CCC2C1C)C3[Xe]4C + (1) [C] => (1) CC1=C2C3CCC4C(C)C(C)CCC24CC1CCC3C + (1) [XeH]	R163e909a7d18188da01cb027b2eea5a2d551e450cfe03f6a4a6bad00e6fe5642	Xenon_quenching3
pkr0040992		(1) pkc0007654[c0] + (1) CARBON[c0] => (1) pkc0018732[c0] + (1) XENON_1[c0]	(1) C=CC1(C)CCC2C3C1CC(C)C(C)(CC[Xe]2C)C3C + (1) [C] => (1) C=CC1(C)CCC2C(=C)CCC3(C)C(C)CC1C2C3C + (1) [XeH]	R163e98cbc01dbe21236b32ff09593e5a89874163fac0d0ff679df2c00897bb2c	Xenon_quenching1
pkr0040993		(1) pkc0085714[c0] => (1) pkc0058095[c0]	(1) CC1CCC2C3CCC(C)C4CC1C(CC4[Xe]2C)C3C => (1) CC1CCC2C3CCC(C)C4CC1C(C[Xe]4C2C)C3C	R163e9a72ee6d5eb69f0fc7a31c20e54dfc6b843c06c2c305355353bb7d46c3a5	TheoreticalGroupY_001HydrideShiftV3
pkr0040994		(1) pkc0112032[c0] + (1) CARBON[c0] => (1) pkc0152333[c0] + (1) XENON_1[c0]	(1) CC1CCC2(C)[Xe]3C(C)CCC2(C)C2(C(C)CC32)C1C + (1) [C] => (1) CC1CCC2(C)C3(C)CCC(C)C(C)C24C(=C13)CC4C + (1) [XeH]	R163ed184ce040129598ddb569e8eddd79cc81d38c136edc601af1d9654f979b4	Xenon_quenching3
pkr0040995		(1) pkc0139381[c0] => (1) pkc0113605[c0]	(1) C=CC1(C)CCC2C3C[Xe]3C(C)CCC(C)C1(C)C2C => (1) C=CC1(C)CCC2C3CC3[Xe](C)CCC(C)C1(C)C2C	R163edad003893ab8a5e2e82ad47e9ebd0ed9c9b0301e67cbd97de447de77b71e	TheoreticalGroupY_001HydrideShiftV3
pkr0040996		(1) pkc0222665[c0] => (1) pkc0195784[c0]	(1) CC1CCCC2CCC3(C2)C(C)C2(C)CCC3(C)C[Xe]12 => (1) CC1C2(C)CCC3(C)CC2[Xe](C)CCCC2CCC13C2	R163ede8d12b26bd67f85d65dd6abc9ee7acd275fdfb3783137595c6127f9baf2	TheoreticalGroupY_001HydrideShiftV3
pkr0040997		(1) pkc0094554[c0] => (1) pkc0078261[c0]	(1) CC1CCC23CC(C)C4(CCC(C)[Xe]4CCC2C)C1C3 => (1) CC1CCC23CC(C)C4(CC[Xe](C)C4CCC2C)C1C3	R163f07fbb4fb340b18237aa9540f6c20ac1bdb1997892866252c7aa92da9a6da	TheoreticalGroupY_001HydrideShiftV3
pkr0040998		(1) pkc0009039[c0] => (1) pkc0019081[c0]	(1) C=C1CC2C3CCC(C)[Xe]3CCC(C)C2(C)CCC1C => (1) CC1CCC2C1C1CC(C)C3(C)CCC(C)[Xe](C1)CC23	R163f1b486e3b498c31b9b040658b801540a36b09b2765146f26c94c236270e4f	TheoreticalGroupB_7ring;TheoreticalGroupF_0001
pkr0040999		(1) pkc0112483[c0] + (1) CARBON[c0] => (1) pkc0085892[c0] + (1) XENON_1[c0]	(1) CC1CCC2(C)C3CCC4C[Xe]3CC4CCC1(C)C2C + (1) [C] => (1) CC1CCC2(C)C3=C4CC(CC3)C(CCC1(C)C2C)C4 + (1) [XeH]	R163f481845935e1c679cd91b77fd2b0f6751496bf0b1e0a312925ea9ff34223b	Xenon_quenching3
pkr0041000		(1) pkc0035543[c0] + (1) CARBON[c0] => (1) pkc0042692[c0] + (1) XENON_1[c0]	(1) CC1CCC2C13CCC1CC3[Xe](C)CCC1(C)C2(C)C + (1) [C] => (1) C=C1CCC2(C)C3CCC4(C(C)CCC4C2(C)C)C1C3 + (1) [XeH]	R163f59232d331225a8ec3b314be6a5473a6111092b13e1ceb22f6b98cb76afa9	Xenon_quenching1
pkr0041001		(1) pkc0162521[c0] + (1) CARBON[c0] => (1) pkc0210626[c0] + (1) XENON_1[c0]	(1) C=CC12CCC13C(C)CC[Xe](CCC(C)C2(C)C)C3C + (1) [C] => (1) C=CC12CCC13C(C)=C(CCC(C)C2(C)C)CCC3C + (1) [XeH]	R163f5f8ec58737a2c54efe2557b54253d44e9ca49400f19d578d86f09983671e	Xenon_quenching3
pkr0041002		(1) pkc0079616[c0] + (1) CARBON[c0] => (1) pkc0132198[c0] + (1) XENON_1[c0]	(1) CC(C)=C1CCC2CC(C1)[Xe](C)CCCC1CCC2C1 + (1) [C] => (1) CC(C)=C1CCC2CC3C1C3(C)CCCC1CCC2C1 + (1) [XeH]	R163f5fa8e389d4276fe0f90e43549f39b80595529474ecf84deeca36a23ac79b	Casbene_carbocation_cyclization
pkr0041003		(1) pkc0092105[c0] => (1) pkc0155769[c0]	(1) CC(C)C1CCC(C)[Xe]1C1CC2C3CCC(C)C2(C)C31 => (1) CC1CC[Xe](C(C)C)C1C1CC2C3CCC(C)C2(C)C13	R163f63884198181d708ffcb08c98eaa17398dc40d3ee52bb73ccca0bf3b48d5a	TheoreticalGroupY_001HydrideShiftV3
pkr0041004		(1) pkc0076892[c0] + (1) CARBON[c0] => (1) pkc0108315[c0] + (1) XENON_1[c0]	(1) CC1CCC2CC1[Xe]1CCC(C)(C)C3(CCC23C)C1C + (1) [C] => (1) CC1CCC2CC1C1=CCC(C)(C)C3(CCC23C)C1C + (1) [XeH]	R163f86a85e8b6b1ebe58d5349e92736899c33fb70a96df6227279fe95032f003	Xenon_quenching2
pkr0041005		(1) pkc0001368[c0] => (1) pkc0002870[c0]	(1) C=C1C(C)CCC1[Xe](C)CCC1=CC(C)CCCC1C => (1) C=C1C(C)CC[Xe]1C(C)CCC1=CC(C)CCCC1C	R163f8932b83ef452ba79b56b227750b375626be2d7bc8a7587be4062e3ec80b6	TheoreticalGroupY_001HydrideShiftV3
pkr0041006		(1) pkc0233400[c0] => (1) pkc0139139[c0]	(1) CC1CCC23C1CCC1CC[Xe]2C(C)(CC3(C)C)C1C => (1) CC1CCC23C1CCC1CCC2(C)[Xe](CC3(C)C)C1C	R163fd593e0e7a133207816ded7709114b492907f109b9ac9f96da92311db4518	GroupW_001MethylShiftV2
pkr0041007		(1) pkc0044053[c0] => (1) pkc0021109[c0]	(1) CC1CC[Xe]2C(C)C3CC4(C)C(C)CCC3(CC12)C4C => (1) CC1C2CCC(C)[Xe]2CC23CCC(C)C(C)(CC12)C3C	R1640416d5e675cbefe005971237434007a9aafcbb69dc50ed621f2203e2bfbb4	TheoreticalGroupY_001HydrideShiftV3
pkr0041008		(1) pkc0055460[c0] => (1) pkc0091092[c0]	(1) CC1CCC23CCC4(C)C([Xe](C)C)CCC2(C)C4CC13 => (1) CC1CCC23CCC4(C)C(CC12)C3(C)CC[Xe]4C(C)C	R164050c10042e5563170acc9275b07f48fe50054493c4379fea1bf63f4a29e0b	TheoreticalGroupY_001HydrideShiftV3
pkr0041009		(1) pkc0173463[c0] => (1) pkc0123874[c0]	(1) CC1=CCCC2[Xe](C)CC3(CCC(C)C23C)C(C)CC1 => (1) CC1=CCC[Xe]2C(C)CC3(CCC(C)C23C)C(C)CC1	R16406c15e47af0ef77f8138fc78a3aca6e6baa9e621ede864924c5b7cd72e5f5	TheoreticalGroupY_001HydrideShiftV3
pkr0041010		(1) pkc0005179[c0] => (1) pkc0007738[c0]	(1) C=CC1(C)CCC(C)[Xe]1CCC=C(C)CCC=C(C)C => (1) C=C[Xe]1CCC(C)C1(C)CCC=C(C)CCC=C(C)C	R16406d8db1e654cfe23dc08779df445a9bc473cdd7c89c04cdef808e2819ac8e	GroupW_001MethylShiftV2
pkr0041011		(1) pkc0170610[c0] + (1) CARBON[c0] => (1) pkc0253442[c0] + (1) XENON_1[c0]	(1) CC1CCC2CC1C1C2(C)CC[Xe]2C(C)CCCC12C + (1) [C] => (1) CC1CCCC2(C)C1=CCC1(C)C3CCC(C)C(C3)C21 + (1) [XeH]	R16408c155ca328af670557179e97d106585e9b91bd0e0c2c82bb10972b5544b2	Xenon_quenching2
pkr0041012		(1) pkc0074371[c0] + (1) CARBON[c0] => (1) pkc0129401[c0] + (1) XENON_1[c0]	(1) CC1C2CC(C)C3(C)CC4[Xe](C)CCC2C4(C)CCC13 + (1) [C] => (1) C=C1CCC2C3CC(C)C4(C)CC1C2(C)CCC4C3C + (1) [XeH]	R1640c96f8d2cea0c6dc4dbed15ac8fce594e96d0613aa07d05a6af08f9f67ac6	Xenon_quenching1
pkr0041013		(1) pkc0264673[c0] => (1) pkc0320739[c0]	(1) CC1=CCCC23CC(C(C)CCC2C)C(C1)[Xe]3C(C)C => (1) CC1=CCCC23CC(C(C)CCC2C)C(C1)C3[Xe](C)C	R1640ce820be9eac4df0dce267597c3b4106d07d4e200b74139a1d3922e290d1b	TheoreticalGroupY_001HydrideShiftV3
pkr0041014		(1) pkc0235314[c0] => (1) pkc0279212[c0]	(1) CC1CCC2(C)C3CC4C1CC(CC[Xe]3C)C(C)(C)C42 => (1) CC1CCC2(C)C3C4C[Xe]2C(C)CCC(CC14)C3(C)C	R164111e2ab32cfa7937e16dbf11204b2c386c004e0673e07170f584d26f89d84	TheoreticalGroupY_001HydrideShiftV3
pkr0041015		(1) pkc0099915[c0] => (1) pkc0185282[c0]	(1) CC1=CCC[Xe](C)C2CC3CCC(C)C(C2)C3(C)CC1 => (1) CC1CCC2CC3CC1C2(C)CC[Xe](C)C1CCC3C1	R16414ba495678604d9c832f9a642e38d3922a5b322192da6e93dcc71e50cde28	TheoreticalGroupD_0001
pkr0041016		(1) pkc0260079[c0] + (1) CARBON[c0] => (1) pkc0256124[c0] + (1) XENON_1[c0]	(1) CC1CCCC2(C)CCC3C2C2[Xe]1CCC2(C)C3(C)C + (1) [C] => (1) CC1=C2CCC3(C)C2C2C(CCC2(C)CCC1)C3(C)C + (1) [XeH]	R16418f25edce114369f206e6b40955bf32a194149e63b1bc9a9b90ae4d835f5c	Xenon_quenching3
pkr0041017		(1) pkc0255544[c0] => (1) pkc0190486[c0]	(1) CC1CC2C(C)C(CC[Xe]3C4CC2C(C)C3(C)C4)C1C => (1) CC1CC2C(C)C(CCC3(C)C4CC2C(C)[Xe]3C4)C1C	R1641a0f007b11e88e5590552f17a68f07a06586ff3a1140dd9d8085892e76635	GroupW_001MethylShiftV2
pkr0041018		(1) pkc0199634[c0] + (1) CARBON[c0] => (1) pkc0298979[c0] + (1) XENON_1[c0]	(1) CC1=CC2[Xe](C)C(C)CCC2(C)C2CC2C(C)CCC1 + (1) [C] => (1) C=C1C(C)CCC2(C)C1C=C(C)CCCC(C)C1CC12 + (1) [XeH]	R1641d890869912c44466b73301364855d9ae59d247e7d2c6d53f3cfaea843232	Xenon_quenching1
pkr0041019		(1) pkc0153980[c0] + (1) CARBON[c0] => (1) pkc0159967[c0] + (1) XENON_1[c0]	(1) CC1CCC23C(C)CCC24C(CCC13)[Xe](C)CC4(C)C + (1) [C] => (1) CC1=C2CCC3C(C)CCC34C(C)CCC24C(C)(C)C1 + (1) [XeH]	R16421ae2c3342072514cc91b87b701509fa4d20f6fb585ca7fe85feea523e19b	Xenon_quenching3
pkr0041020		(1) pkc0127681[c0] => (1) pkc0156958[c0]	(1) CC1CC2C(C)C3CCC(C)[Xe]2CC1C1CC31C(C)C => (1) CC1C[Xe]2C(C)C3CCC(C)C2CC1C1CC13C(C)C	R1642287895cfefcba9e20eecd09cd7ffdc531e44083e78b53b2b1bcdf90b9847	TheoreticalGroupY_001HydrideShiftV3
pkr0041021		(1) pkc0205776[c0] => (1) pkc0291754[c0]	(1) CC1=C2CC[Xe]3C(C)CCC(C)C3CC2(C)CCC1C => (1) CC1CCC(C)C23CC4(C)CCC(C)C2(C)[Xe]4CCC13	R16425cf0e72b01d23c071b09b0a081db583dc625730b4f732ef02c0916d431a7	TheoreticalGroupB_5ring
pkr0041022		(1) pkc0195497[c0] => (1) pkc0134042[c0]	(1) CC1CCC2C(C)C(C1)CC1(C)C3C[Xe](CCC23)C1C => (1) CC1CCC2C(C)C(C1)CC1(C)C3CC(CCC23)[Xe]1C	R164281c0f75540d39b70f599329d049fdb6df396d0186a76371f6ffda76855b6	TheoreticalGroupY_001HydrideShiftV3
pkr0041023		(1) pkc0024975[c0] => (1) pkc0061586[c0]	(1) C=C(C)CCCC(C)C1C2CC(C)C13CC[Xe](C)C2C3 => (1) C=C(C)CCCC(C)C1C2CC(C)C13CCC(C)[Xe]2C3	R1642ec350173907ebc572e365d4df8832b2365cd39c6fc9730b07038e6ea25a1	TheoreticalGroupY_001HydrideShiftV3
pkr0041024		(1) pkc0191907[c0] => (1) pkc0123681[c0]	(1) CC1CCCC2(C)CCC23CC2[Xe]1CCC2(C)C3(C)C => (1) C[Xe]1CCCC2(C)CCC23CC2C1CCC2(C)C3(C)C	R16430a57b21a40a66f3f257a4e6d01e12a72d73ab29b2b9aa263c26fe648653a	TheoreticalGroupY_001HydrideShiftV3
pkr0041025		(1) pkc0114403[c0] + (1) CARBON[c0] => (1) pkc0153885[c0] + (1) XENON_1[c0]	(1) CC1CCCC(C)C(C2C3C4CC3C2(C)CC[Xe]4C)C1 + (1) [C] => (1) C=C1CCC2(C)C3CC1C3C2C1CC(C)CCCC1C + (1) [XeH]	R164357064419ee5f26dfc405450dad945d25829801ccdc80c73952939da5b266	Xenon_quenching1
pkr0041026		(1) pkc0005284[c0] + (1) CARBON[c0] => (1) pkc0015812[c0] + (1) XENON_1[c0]	(1) CC1CCC2C3CC[Xe](C(C)C)C=C3CCC(C1)C2C + (1) [C] => (1) CC1CCC2C3CC=C(C(C)C)C=C3CCC(C1)C2C + (1) [XeH]	R16437bf12014089020d304b33283b55573f05f77feb3efd3b3f2dd361ec952e2	Xenon_quenching2
pkr0041027		(1) pkc0035779[c0] + (1) CARBON[c0] => (1) pkc0043546[c0] + (1) XENON_1[c0]	(1) CC1=CCC2CC[Xe](C)C3(CCC3(C)CCC1)C2(C)C + (1) [C] => (1) C=C1CCC2CC=C(C)CCCC3(C)CCC13C2(C)C + (1) [XeH]	R164387e7842bef27c799603be3bd110a7b376db21c8c406cf4c7471ee19bb8ce	Xenon_quenching1
pkr0041028		(1) pkc0257803[c0] => (1) pkc0184650[c0]	(1) CC1CCC(C)C2(C)CC1C1CC1C(C)C1C[Xe]1C2C => (1) CC1CCC(C)C2(C)CC1C1CC1C(C)C1CC1[Xe]2C	R16438b3c10a011bf90027b561e5d361b299fcfc112e234c0c94e8f2b973dd9ed	TheoreticalGroupY_001HydrideShiftV3
pkr0041029		(1) pkc0161078[c0] => (1) pkc0225477[c0]	(1) CC1C[Xe]2C(C)CCC3C(C)C4CC4C(C)C2C3C1C => (1) CC1CC2C(C)CCC3C(C)C4CC4C(C)[Xe]2C3C1C	R1643932fec6b57641f0aecbe6b8ca0ebdbe4172c1cf8a79ee835181b89208a1d	TheoreticalGroupY_001HydrideShiftV3
pkr0041030		(1) pkc0139846[c0] + (1) CARBON[c0] => (1) pkc0182722[c0] + (1) XENON_1[c0]	(1) C[Xe](C)C1CCC2(C)C3CCC4CC1CC2(C)CCC43 + (1) [C] => (1) CC(C)=C1CCC2(C)C3CCC4CC1CC2(C)CCC43 + (1) [XeH]	R1643dc94df5cf67278eb00170a08c455416b0c532bbca7246693abcf1c761b1e	Xenon_quenching3
pkr0041031		(1) pkc0010520[c0] => (1) pkc0026533[c0]	(1) C=C1C(C)CCC1C1(C)CCC2[Xe](C)C(C)CCC21C => (1) C=C1C(C)CCC1C1(C)CCC2C(C)[Xe](C)CCC21C	R164444f26242a6fea0eac095fa4a9005a38f788748e3e5ee06d1d6321f653a52	TheoreticalGroupY_001HydrideShiftV3
pkr0041032		(1) pkc0150971[c0] + (1) XENON_1[c0] => (1) pkc0007360[c0] + (1) CARBOCATION_SUBSTITUTE_XE[c0]	(1) CC(C)=CCCC(C)C12CCC(C)C13CC[Xe]C2(C)C3 + (1) [XeH] => (1) CC(C)=CCCC(C)C12CCC(C)C13CCC(C)[Xe]2C3 + (1) [Xe:1]	R16445a7b2564a29f6fa73af9266e51b2fd567d60c47677be439f3fbc2a92e3f4	GenericSecondaryIonMethylShift_DM
pkr0041033		(1) pkc0029159[c0] + (1) CARBON[c0] => (1) pkc0064631[c0] + (1) XENON_1[c0]	(1) CC1C2C[Xe](C)CCCC3CC4(C2)C(C)CCC3CC14 + (1) [C] => (1) CC1=CCCC2CC34CC(C1)C(C)C3CC2CCC4C + (1) [XeH]	R1644b3dac20ec2926bf1b5d8d4074e663618581a092188b8bfc57c7981344f6b	Xenon_quenching2
pkr0041034		(1) pkc0071534[c0] => (1) pkc0030205[c0]	(1) CC1CCC23CC(CCCC2C)CC12CC[Xe](C)C3C2 => (1) CC1CCC23CC4CCCC(C)C(CCC2C)(C4)[Xe]1C3	R1644b4bb9ff7305da6188348ff4b17d40e3874460ab6e1eb0f3472adfdaeb8bb	TheoreticalGroupY_001HydrideShiftV3
pkr0041035		(1) pkc0048235[c0] + (1) CARBON[c0] => (1) pkc0082709[c0] + (1) XENON_1[c0]	(1) CC(C)[Xe]1CCC(C)C23CCC(C)C24CCC(C1)C3C4 + (1) [C] => (1) CC(C)C1=CC2CCC34CC2C3(CCC4C)C(C)CC1 + (1) [XeH]	R1644cf2e53cc5937973dc1845208bc6e93cdf0fcd6c8dfbd390a9af908f5df97	Xenon_quenching2
pkr0041036		(1) pkc0206596[c0] + (1) CARBON[c0] => (1) pkc0286187[c0] + (1) XENON_1[c0]	(1) CC1CCC2C(C)C3CC[Xe]4C(C)C2C(CC13)C4(C)C + (1) [C] => (1) CC1=C2CCC3C(C)C4CCC(C)C3CC(C14)C2(C)C + (1) [XeH]	R1644d0ef7f0f5acff01ce5a81c5e30dd27377785890c0fc6d9c191c94f5e02e7	Xenon_quenching3
pkr0041037		(1) pkc0005136[c0] + (1) CARBON[c0] => (1) pkc0009271[c0] + (1) XENON_1[c0]	(1) C=CC1(C)CCC1C1(C)CCC2C(C)C(C)CC[Xe]2C1 + (1) [C] => (1) C=CC1(C)CCC1C1(C)CCC2C(=CCC(C)C2C)C1 + (1) [XeH]	R164552bbbca70093ba44a753dd56c358a2d4605bbeebb0c7c4e46cf10cfa28d7	Xenon_quenching2
pkr0041038		(1) pkc0248406[c0] => (1) pkc0225314[c0]	(1) CC1=CCCC2C(C)CCC3[Xe](CC1)C(C)(C)CC23C => (1) CC1CCC2C3(C)CC(C)(C)C24CC[Xe](C)C4CCC13	R1645fbf84cb396aed761dac994c4f5047820fef955a82efa9b665d002d894fe6	TheoreticalGroup_A_RangeModifiedClose;TheoreticalGroupG_0001
pkr0041039		(1) pkc0212249[c0] => (1) pkc0301225[c0]	(1) CC1CC[Xe]2C1CC1CCC3(C)C(C)CCC2(C)C13C => (1) CC1CCC2(C)C1CC1CCC3(C)C(C)CC[Xe]2C13C	R16461955bc8651f19999d7079cfd68e9dd113101b12949885ec6cb03b3244050	GroupW_001MethylShiftV2
pkr0041040		(1) pkc0010071[c0] + (1) CARBON[c0] => (1) pkc0029241[c0] + (1) XENON_1[c0]	(1) CC1=CCC(C)C(C)C1CCC1CC2[Xe](C)CCC12C + (1) [C] => (1) CC1=CCC(C)C(C)C1CCC1CC2C(C)=CCC12C + (1) [XeH]	R16463869b7ddbb0c5a8044c6da76964fa4fa828b772737d1979bb71a226452dc	Xenon_quenching2
pkr0041041		(1) pkc0049748[c0] => (1) pkc0031071[c0]	(1) CC1CCC2CC1C1(C[Xe]3C(C)CCC1C3(C)C)C2C => (1) CC1CCC2CC1C1(CC3(C)C(C)CCC1[Xe]3C)C2C	R164678d872bfe094d6897c0af99cc09f53a0943b1c24e06adec52fab6a015b1b	GroupW_001MethylShiftV2
pkr0041042		(1) pkc0202349[c0] => (1) pkc0345650[c0]	(1) CC1=CC2C(CCC3CCC(C)[Xe](C)C32C)C(C)CC1 => (1) CC1=CC2C(CCC3CCC(C)C(C)(C)[Xe]32)C(C)CC1	R1646e58f546359cf0c8aefa97807dcda6c66afab4a8c88522c53062c2abbb4ae	GroupW_001MethylShiftV2
pkr0041043		(1) pkc0113095[c0] + (1) CARBON[c0] => (1) pkc0090436[c0] + (1) XENON_1[c0]	(1) CC(C)C1C2C3CCC4C(C)CC(C)(C1CCC3C)[Xe]42 + (1) [C] => (1) CC1CC2(C)C3=C1CCC1C(C)CCC2C(C(C)C)C31 + (1) [XeH]	R1646f80d8555de1501f54ab91a5203c020a9510e99fc214a07455210ff1f31d8	Xenon_quenching3
pkr0041044		(1) pkc0095095[c0] + (1) CARBON[c0] => (1) pkc0176812[c0] + (1) XENON_1[c0]	(1) CC1CC2CCC(C)C34CCC1(C)C2C3CC[Xe](C)C4 + (1) [C] => (1) C=C1CCC2C3C4CCC(C)C2(CCC3(C)C(C)C4)C1 + (1) [XeH]	R16470381dcccd7ed111bd858b83363327e4b15f10f490f5608441ec152724fa8	Xenon_quenching1
pkr0041045		(1) pkc0155192[c0] + (1) CARBON[c0] => (1) pkc0189641[c0] + (1) XENON_1[c0]	(1) CC1CCC2CC(C)[Xe]3CCC4(C)C(C)CCC24CC13 + (1) [C] => (1) CC1CCC2CC(C)C3=C1CC21CCC(C)C1(C)CC3 + (1) [XeH]	R164713a00f597575e6ac7a3a4a7adfd3255cc95dcf9bd7f7334258c205cfd72b	Xenon_quenching3
pkr0041046		(1) pkc0200416[c0] + (1) CARBON[c0] => (1) pkc0289498[c0] + (1) XENON_1[c0]	(1) CC1CCC2(C)C3CC4CCC1C2[Xe](C)CCC3C4C + (1) [C] => (1) CC1=CCC2C(C)C3CCC4C(C)CCC(C)(C2C3)C14 + (1) [XeH]	R16472fcce082216e91b372c7f8e83ed771ed94d6d1f447ebb99c6217c906a3af	Xenon_quenching2
pkr0041047		(1) pkc0053071[c0] => (1) pkc0031586[c0]	(1) CC1CCC2C3CCC24C(C)CCC4(C(C)C)C[Xe]1C3 => (1) CC(C)C12CCC(C)C13CCC1CC(C2)[Xe](C)CCC13	R1647552e390d5af755ed4463ec4c9709b50c46c73b457f2804c98ffbfae8f8f8	TheoreticalGroupY_001HydrideShiftV3
pkr0041048		(1) pkc0265115[c0] => (1) pkc0293564[c0]	(1) CC1CCC2(C)C3CCC3(C)C3CCC(C)C3[Xe]2C1C => (1) CC1CC[Xe]2C3CCC3(C)C3CCC(C)C3C2(C)C1C	R16475a66dc2777b446395a660104f17f9f6562bf788ccc801828e6df54e4cee1	GroupW_001MethylShiftV2
pkr0041049		(1) pkc0102790[c0] => (1) pkc0056924[c0]	(1) CC1=CCCC(C)C23CC(CC[Xe]2C(C)C)C(C)C3C1 => (1) CC1=CCCC(C)C23CC(CCC2[Xe](C)C)C(C)C3C1	R1647a1f14c6334350f38394ae19d7c1cd072aa914aceb3de6fbf7afd98dab9c3	TheoreticalGroupY_001HydrideShiftV3
pkr0041050		(1) pkc0114061[c0] => (1) pkc0166805[c0]	(1) CC(C)C1CCC2CC3CC[Xe](C)C4C(CC2C14)C3C => (1) CC(C)C1CCC2CC3CCC(C)[Xe]4C(CC2C14)C3C	R1647abc490fe6a7ca676743cc556e83efa388fd70f52861804e40ad56730a431	TheoreticalGroupY_001HydrideShiftV3
pkr0041051		(1) pkc0118674[c0] => (1) pkc0159087[c0]	(1) C=C1CCC(C(C)C)C1CCC1CC(C)C2(C)CC[Xe]12 => (1) CC(C)C1CC[Xe]2CC34CCC3(C)C(C)CC4CCC12	R16481dbc5e04dc57ff6673156c266f32fbb6d8c024c69ea3884f2c6c43bf893d	TheoreticalGroup_A_RangeModifiedFar
pkr0041052		(1) pkc0012395[c0] + (1) CARBON[c0] => (1) pkc0020972[c0] + (1) XENON_1[c0]	(1) CC1=CCCC(C)C1(C)CC1C(C)C2CCC(C)[Xe]1C2 + (1) [C] => (1) CC1=CCCC(C)C1(C)CC1C2=CC(CCC2C)C1C + (1) [XeH]	R164829d91b8edbba458212d9e7a31669ae98686d5e15b482211ad9370e21cd2f	Xenon_quenching2
pkr0041053		(1) pkc0041943[c0] + (1) CARBON[c0] => (1) pkc0096553[c0] + (1) XENON_1[c0]	(1) CC1CCC2C(C)C3CC[Xe](C)CC4C(CC(C)C24)C13 + (1) [C] => (1) C=C1CCC2C(C)C3CCC(C)C2C2CC(C)C3C2C1 + (1) [XeH]	R164829f7bfee1ea83499c9ef0d7bca82c799acc3cb9c0bbbc1cc379d0561fef3	Xenon_quenching1
pkr0041054		(1) pkc0003251[c0] => (1) pkc0007338[c0]	(1) C=C1C(C)CCC2[Xe](C)CCC13C(C)CCC23C(C)C => (1) CC1CCC23C[Xe]1C1(CCC2C)C(C)CCC31C(C)C	R16485e3079822bee90b7f4b4870483b8d54648777d760e8667ce8d87ee51cb3f	TheoreticalGroupB_7ring;TheoreticalGroupB_5ring
pkr0041055		(1) pkc0068094[c0] + (1) CARBON[c0] => (1) pkc0105394[c0] + (1) XENON_1[c0]	(1) CC1CCC2(C)C3CC[Xe](C)C(C3)C3(C(C)C)CC3C12 + (1) [C] => (1) CC1=CCC2CC1C1(C(C)C)CC1C1C(C)CCC21C + (1) [XeH]	R164880bf4367fc1f9fe9263129933188d52952c69d17fed28823ca2977ae3441	Xenon_quenching2
pkr0041056		(1) pkc0261897[c0] + (1) XENON_1[c0] => (1) pkc0291914[c0] + (1) CARBOCATION_SUBSTITUTE_XE[c0]	(1) CC1CC2C(C)CCC(C)C34CC[Xe]C3(C)CCC1C24 + (1) [XeH] => (1) CC1CC2C(C)CCC(C)C34CCC(C)[Xe]3CCC1C24 + (1) [Xe:1]	R164881d918811d2b079be08e3b30f43accc799e210c4ba0b9939c463ec7b7fe8	GenericSecondaryIonMethylShift_DM
pkr0041057		(1) pkc0212210[c0] + (1) CARBON[c0] => (1) pkc0303519[c0] + (1) XENON_1[c0]	(1) CC1CCC2CC1(C)C(C)C1(C)CC[Xe](C)C3CCC231 + (1) [C] => (1) CC1=C2CCC23C2CCC(C)C(C)(C2)C(C)C3(C)CC1 + (1) [XeH]	R164883a12c1e5fd0f887aada4c67ac7dd7f7b168da4d4b017294820e94899b1f	Xenon_quenching3
pkr0041058		(1) pkc0048435[c0] => (1) pkc0116455[c0]	(1) CC1C2CC2[Xe](C)CCC(C)C23CCC(CC12)C3(C)C => (1) CC1C2C[Xe]2C(C)CCC(C)C23CCC(CC12)C3(C)C	R1648984aab3b3133052a2a42fb0cf90065d3b9c6eee1549384f0cc02b1bbc2b3	TheoreticalGroupY_001HydrideShiftV3
pkr0041059		(1) pkc0208154[c0] => (1) pkc0169872[c0]	(1) CC1C2CC[Xe]3C1(C)CC1(CC2)C(C)(C)CCCC31C => (1) CC1C2CCC3(C)[Xe]1CC1(CC2)C(C)(C)CCCC31C	R164899c933f62f695f70ce5fc3b8deed23f49e601e831666c39c679b2ac186f9	GroupW_001MethylShiftV2
pkr0041060		(1) pkc0222801[c0] + (1) CARBON[c0] => (1) pkc0321683[c0] + (1) XENON_1[c0]	(1) CC(C)C1CC[Xe](C)C2CC3C1C2C1(C)CCC(C)C31 + (1) [C] => (1) C=C1CCC(C(C)C)C2C3CC1C2C1(C)CCC(C)C31 + (1) [XeH]	R1648b733b140690d4c91182837779efe5f5d7bd4113707670a6b16a0286de919	Xenon_quenching1
pkr0041061		(1) pkc0183255[c0] + (1) CARBON[c0] => (1) pkc0199650[c0] + (1) XENON_1[c0]	(1) CC1CC2C(C)C3CCC(C)C4CCC(C)C2[Xe]4CC13 + (1) [C] => (1) CC1CCC2C(C)C3CC(C)C2C=C2C1CCC(C)C23 + (1) [XeH]	R1648e2136ecd29862f09eee57a70de135799ac0b84657cec97d443ce6b1eb511	Xenon_quenching2
pkr0041062		(1) pkc0059296[c0] + (1) CARBON[c0] => (1) pkc0072808[c0] + (1) XENON_1[c0]	(1) CC1CCCC2(C)C(C1)C1CC(C)C3CCC(C)[Xe]2C31 + (1) [C] => (1) CC1=C2C3C(CC1)C(C)CC3C1CC(C)CCCC21C + (1) [XeH]	R16490b34fc9c9ad540b2c81213fcb385467bb15a09bec5852784a2e23592c7ef	Xenon_quenching3
pkr0041063		(1) pkc0235947[c0] + (1) CARBON[c0] => (1) pkc0313302[c0] + (1) XENON_1[c0]	(1) CC1CCC2(C)C3CCC4C(CC4(C)C)[Xe]2CCC13C + (1) [C] => (1) CC1CCC2(C)C3=CCC1(C)C2CCC1C3CC1(C)C + (1) [XeH]	R16490ba49ed53ca4fd5b26e15a393f7a8ae4c2924a505d1fe2905cd60a41dd3b	Xenon_quenching2
pkr0041064		(1) pkc0217176[c0] + (1) CARBON[c0] => (1) pkc0214962[c0] + (1) XENON_1[c0]	(1) CC1C[Xe]2CCC(C)C3CC(CCC2C)C2CC1CC32 + (1) [C] => (1) CC1=C2CCC(C)C3CC(CC1)C1CC(CC31)C(C)C2 + (1) [XeH]	R16492bd49499b4ed7678b488b6f58f885e9a9760327abac157dd5e07ee381c22	Xenon_quenching3
pkr0041065		(1) pkc0205272[c0] => (1) pkc0313134[c0]	(1) CC1CCC2C3C4CC(C)C3(C)CCC(C)C2(C)C[Xe]14 => (1) CC1CCC2C3[Xe]4CC(C)C3(C)CCC(C)C2(C)CC14	R164939314708e41664b6ae42e52d0bae48a3b43b1ae1083a9fe51cabf9ddb8a9	TheoreticalGroupY_001HydrideShiftV3
pkr0041066		(1) pkc0120254[c0] => (1) pkc0185610[c0]	(1) CC1CCC2(C)[Xe]3CC4(C)CCCC(C)(C)C42CCC13 => (1) CC1CC[Xe]2C3(C)CC4(C)CCCC(C)(C)C24CCC13	R1649432181d65e899c37baf103ad1e01c0fddc68da40b0a3272cef5f55fcc921	GroupW_001MethylShiftV2
pkr0041067		(1) pkc0132985[c0] + (1) CARBON[c0] => (1) pkc0191970[c0] + (1) XENON_1[c0]	(1) CC(C)C12CC[Xe](C)C13CCC1C(CCCC1(C)C)C23 + (1) [C] => (1) CC1=CCC2(C(C)C)C3C4CCCC(C)(C)C4CCC132 + (1) [XeH]	R16494cf1a3019521fea741112bdfb2b7abe399530adc568d40eb271f9ec3923a	Xenon_quenching2
pkr0041068		(1) pkc0066448[c0] => (1) pkc0027745[c0]	(1) C=C1CCC(C)C(CCC2CC3(C)C(C)CC[Xe]23)C1C => (1) C=C1CCC(C)C(CCC2C[Xe]3C(C)CCC23C)C1C	R1649615d5214db60c144e1a9013d62fa159fea85bf6b646394aecc509c1fa411	GroupW_001MethylShiftV2
pkr0041069		(1) pkc0141057[c0] + (1) CARBON[c0] => (1) pkc0228285[c0] + (1) XENON_1[c0]	(1) CC1CCCC2(C)C3CCC4(C)C(C)CCC4[Xe](C3)C12 + (1) [C] => (1) CC1CCCC2(C)C3C=C(C4CCC(C)C4(C)CC3)C12 + (1) [XeH]	R16496e73f659df772ee2184f27c4c2865b132e99ff5a3c5fed891091b421143d	Xenon_quenching2
pkr0041070		(1) pkc0015471[c0] + (1) CARBON[c0] => (1) pkc0027850[c0] + (1) XENON_1[c0]	(1) C=C1C(C)CCC2[Xe](C)CCC1C1(C)CCC21C(C)C + (1) [C] => (1) C=C1C(C)CCC2C(=C)CCC1C1(C)CCC21C(C)C + (1) [XeH]	R164989dae56fca7b60f92e7ecb183ad22e4c06f1d31cafc2836768c95aa97df0	Xenon_quenching1
pkr0041071		(1) pkc0027562[c0] => (1) pkc0063036[c0]	(1) CC1CCC2C1C[Xe]1C3CCC(C2(C)C)C1(C)CC3C => (1) CC1CCC2C1CC1(C)C3CCC([Xe]1CC3C)C2(C)C	R16498c54876e02d3a3c36061abe8ef6fa64e8dc6d5f3fd81ce3b8c39d6ba4c88	GroupW_001MethylShiftV2
pkr0041072		(1) pkc0255807[c0] + (1) CARBON[c0] => (1) pkc0335016[c0] + (1) XENON_1[c0]	(1) CC1CCCC2(C)[Xe](CCC3CC4C(C)CC4C32C)C1 + (1) [C] => (1) CC1C=C2CCC3CC4C(C)CC4C3(C)C2(C)CCC1 + (1) [XeH]	R1649a1010a462c731601fa0106106dd247db07e9b7304ab2b363a42c24c46d50	Xenon_quenching2
pkr0041073		(1) pkc0003097[c0] + (1) CARBON[c0] => (1) pkc0010961[c0] + (1) XENON_1[c0]	(1) C=CC(C)C1CC2C3CC(C(C)C)C(C[Xe]1C2C)C3C + (1) [C] => (1) C=CC(C)C1=C2CC3C(C)C(CC3C(C)C)C(C1)C2C + (1) [XeH]	R1649b7329b86bffa38a9a27581c6db1ac24195b491e141004dbf6e7f9739b9a6	Xenon_quenching3
pkr0041074		(1) pkc0022877[c0] + (1) CARBON[c0] => (1) pkc0055267[c0] + (1) XENON_1[c0]	(1) CC1CCCC2CC3CC(C=CC3C)C(C)CC[Xe]2C1 + (1) [C] => (1) CC1C=C2CCC(C)C3C=CC(C)C(CC2CCC1)C3 + (1) [XeH]	R1649c3607e5be944d7a4002adf6d556fd1a0a11eb929a27d290f5a4962f5386d	Xenon_quenching2
pkr0041075		(1) pkc0000204[c0] => (1) pkc0000910[c0]	(1) C=C[Xe](C)CCC1C(=C)CCC2(C)C(C)CCCC12C => (1) C=C1C[Xe]2CCC3(C)C(C)CCCC3(C)C2CCC1C	R1649d1558ce9e59a54ee9b207a91a7529f4f313e749a3dc087da56c2cc86d38d	TheoreticalGroupB_7ring
pkr0041076		(1) pkc0099791[c0] => (1) pkc0155346[c0]	(1) CC1=CCC[Xe](C)C2CC(C)C3(C)CCC3C2(C)CC1 => (1) CC1CC2C3CCC(C3)[Xe](C)CCC2(C)C2CCC12C	R164a132756fe269772175abfb0e51726e4132cd5327eb3dec271fb6ff99baf1c	TheoreticalGroupD_0001
pkr0041077		(1) pkc0000431[c0] + (1) SecondaryXenonDonor[c0] + (1) TertiaryXenonAcceptor[c0] => (1) pkc0001256[c0] + (1) SecondaryXenonAcceptor[c0] + (1) XENONProtonator[c0]	(1) C=C[Xe](C)CCC=C(C)CCC1=C(C(C)C)CCC1C + (1) C[Xe]C + (1) CC(C)C => (1) C=CC1(C)CC[Xe]C1(C)CCC1=C(C(C)C)CCC1C + (1) C[Xe](C)C + (1) CCC	R164a1d384fc31654f4637174de5404edd9c5f45b1a6c4b78e32149fea8aac94e	SecondaryGenerator_Xe_6
pkr0041078		(1) pkc0083075[c0] => (1) pkc0109368[c0]	(1) CC1=CCCC(C)[Xe]2CCC(C)C3CC3(CC1)C(C)C2 => (1) CC1CCC2CC(C)C3(CC[Xe](C)C4CCC24C)CC13	R164a55f2872aa582bd2ec311ab2680617fc894729c6148a8a7bc436228d41f4a	TheoreticalGroupF_2
pkr0041079		(1) pkc0176904[c0] => (1) pkc0103687[c0]	(1) CC(C)C1(C)CCC2[Xe](C)CCC3(C)C4CCC2(C4)C13 => (1) CC1CCC2(C)C3CCC4(C3)C2C(C)(C(C)C)CC[Xe]14	R164b2115feabc49e699e853273a3022e654b8bdf141402272b40f9eddf32311e	TheoreticalGroupY_001HydrideShiftV3
pkr0041080		(1) pkc0001551[c0] => (1) pkc0006121[c0]	(1) C=CC1CCC=C(C)CCC2C(C)CCC2([Xe](C)C)C1 => (1) C=CC1CCC2CC(C)C3(CCC(C)C3CC[Xe]2C)C1	R164b4847e2b1c2b7e1eedbb1ff99374bd0eec0081d745579f4ae49226c51ad18	TheoreticalGroupF_2
pkr0041081		(1) pkc0268210[c0] + (1) CARBON[c0] => (1) pkc0288435[c0] + (1) XENON_1[c0]	(1) CC1CCC(C)C2C3(C)CCC[Xe](C)CC24C1CCC34 + (1) [C] => (1) CC1=CC23C4CCC2C(C)(CCC1)C3C(C)CCC4C + (1) [XeH]	R164b4f88777437a9e1d5548f9d8759640b2d533eb396bfe7dead7277a5aea702	Xenon_quenching2
pkr0041082		(1) pkc0177852[c0] + (1) CARBON[c0] => (1) pkc0246542[c0] + (1) XENON_1[c0]	(1) CC1CC2C3C(C)CCC4C2C([Xe](C)CCC13)C4(C)C + (1) [C] => (1) CC1=CCC2C(C)CC3C2C(C)CCC2C3C1C2(C)C + (1) [XeH]	R164bf795806a98d57ec337bf1b3ed9c88ba0a9bf51059ba5aa82cc04dfc94f5f	Xenon_quenching2
pkr0041083		(1) pkc0156115[c0] + (1) CARBON[c0] => (1) pkc0217955[c0] + (1) XENON_1[c0]	(1) CC1CCC2CCC3C1(CC1CCC3(C)C1(C)C)[Xe]2C + (1) [C] => (1) CC1(C)C2CCC1(C)C1CCC3CCC4(C)C3(C)C14C2 + (1) [XeH]	R164c0ffc3debb25d06fd62b770caf0e50addc1b265b7e7043ba19837351eef07	Devadarene
pkr0041084		(1) pkc0087510[c0] + (1) CARBON[c0] => (1) pkc0152187[c0] + (1) XENON_1[c0]	(1) CC1C2CCC3C[Xe]4CC2(C)CCC1C3(C)CCC4C + (1) [C] => (1) CC1=C2CC3CCC4C(C)C(CCC4(C)C2)C3(C)CC1 + (1) [XeH]	R164c4bc2ce3e701224f78f057a43f87a45089cc237c45b65b0a1851718ef019f	Xenon_quenching3
pkr0041085		(1) pkc0062236[c0] + (1) CARBON[c0] => (1) pkc0052415[c0] + (1) XENON_1[c0]	(1) CC1CCC2C3(C)CCC(C[Xe]13)C1(C)CCC21C(C)C + (1) [C] => (1) CC1=C2CC3CCC2(C)C(CC1)C1(C(C)C)CCC31C + (1) [XeH]	R164c53bbb45f027f3b66fe0b0c19c1554adec8ae3566e48f72807e5277f3bcb4	Xenon_quenching3
pkr0041086		(1) pkc0051287[c0] => (1) pkc0085704[c0]	(1) CC1CC23C(C)CCC2C2CCC(C2)[Xe](C)CCC13C => (1) CC1CCC2(C)C(C)CC23C(C)CCC3C2CC[Xe]1C2	R164c5713f026a833d73a751201713dcd1fdb1e530ae66d81836b0dcb6946d53d	TheoreticalGroupY_001HydrideShiftV3
pkr0041087		(1) pkc0012065[c0] + (1) CARBON[c0] => (1) pkc0041782[c0] + (1) XENON_1[c0]	(1) CC1CC23CC(CCC(C1C)C2C)C1CC[Xe](C)C3C1 + (1) [C] => (1) CC1=CCC2CC1C13CC(C)C(C)C(CCC2C1)C3C + (1) [XeH]	R164c5b6b69d6f93f4dad378ccdb4f657351043e894693e55d6aece094d8e1a1e	Xenon_quenching2
pkr0041088		(1) pkc0096107[c0] + (1) CARBON[c0] => (1) pkc0185915[c0] + (1) XENON_1[c0]	(1) CC(C)C1=CCC2(C)C3CCC(C)C3CCC(C)[Xe]2C1 + (1) [C] => (1) CC(C)C1=CCC2(C)C(=C1)C(C)CCC1C(C)CCC12 + (1) [XeH]	R164c66e0524c27809a05ccc9c6c77182d10804d01a0e4ce414d12a90b0d479d5	Xenon_quenching2
pkr0041089		(1) pkc0165270[c0] + (1) CARBON[c0] => (1) pkc0222137[c0] + (1) XENON_1[c0]	(1) CC(C)C1CCC2(C)CCCC3(C)C4CCC3(C)C2[Xe]14 + (1) [C] => (1) CC(C)C1CCC2(C)CCCC3(C)C4CCC3(C)C2=C14 + (1) [XeH]	R164c8d6b5a9cdc9157e2e8096edcbc45faa6f4395070b632d16a37ae1c000668	Xenon_quenching3
pkr0041090		(1) pkc0023135[c0] + (1) CARBON[c0] => (1) pkc0070758[c0] + (1) XENON_1[c0]	(1) C=C1CCC(C(C)C)C1CC[Xe]1C2CCC(C)C1(C)C2 + (1) [C] => (1) C=C1CCC(C(C)C)C1CCC1=C2CCC(C)C1(C)C2 + (1) [XeH]	R164cb9c7c29e867ae48f0b3bde970230dc11e0e950f996dbaa38c84e0ad7d529	Xenon_quenching3
pkr0041091		(1) pkc0199634[c0] => (1) pkc0304757[c0]	(1) CC1=CC2[Xe](C)C(C)CCC2(C)C2CC2C(C)CCC1 => (1) CC1CCC[Xe](C)C2CC3C(C)CCC(C)(C4CC14)C32	R164ce8f1bf918e509000f6127a8daf26a897e0cfa9c72b11a1c14ff6816f1f2d	TheoreticalGroupJ_0004
pkr0041092		(1) pkc0259269[c0] => (1) pkc0321301[c0]	(1) CC1CC2(C)CCC1C2C1CC2CCCC(C)(C)[Xe]2C1 => (1) CC1CC2(C)CCC1C2C1CC2CCC[Xe](C)C2(C)C1	R164cf4e6f1e8d9edf937b2749a68ecd81ec13455a6ba28c38c5b8b6095831b37	GroupW_001MethylShiftV2
pkr0041093		(1) pkc0078986[c0] => (1) pkc0050025[c0]	(1) CC1=CCCC(C)[Xe]2CCC(C2)C2CC2(C)C(C)CC1 => (1) CC1CC[Xe](C)C2CCC(C)C23CCC(C3)C2CC12C	R164d04aa3508f0a750ec31bb69007ce3984c3bde033a4d5be45d14aea2215c7e	TheoreticalGroupE_0001
pkr0041094		(1) pkc0008144[c0] => (1) pkc0033963[c0]	(1) C=CC1CCC2(C1)CC1CCC(C(C)C)[Xe]1CCC2C => (1) C=CC1CCC2(C1)CC1CC[Xe](C(C)C)C1CCC2C	R164d71fb5e8fabcb14b24e104a48ef491207c4fcd772fa7155b08b2fb41482a5	TheoreticalGroupY_001HydrideShiftV3
pkr0041095		(1) pkc0023282[c0] + (1) CARBON[c0] => (1) pkc0045161[c0] + (1) XENON_1[c0]	(1) CC(C)C1C2CC(C)C13CCC(C)[Xe]1CCC(C1)C2C3 + (1) [C] => (1) CC1CCC23CC(C4C=C1CC4)C(CC2C)C3C(C)C + (1) [XeH]	R164dc1975403f9b762247eef113a67bc29f02de92641e9a8111be2cb1b72b838	Xenon_quenching2
pkr0041096		(1) pkc0080675[c0] + (1) CARBON[c0] => (1) pkc0081755[c0] + (1) XENON_1[c0]	(1) CC1CC2[Xe]3CCC1C2(C(C)C)CC1C(C)CCC13C + (1) [C] => (1) CC1CCC2(C)C3=CCC4C(C)CC3C4(C(C)C)CC12 + (1) [XeH]	R164dca63aedb1a7e648be94748c3d07bc42bbd5d381a41f6c53f8875ee08363d	Xenon_quenching2
pkr0041097		(1) pkc0170245[c0] => (1) pkc0207675[c0]	(1) CC1=C2CCC3C(C)CCC(C)C3C1C([Xe](C)C)CC2 => (1) CC1CCC(C)C2C1CC[Xe]1CCC3C2C1(C)C3(C)C	R164dd25ba7301750c83e0df61a69b52c53f52de2a3131be3d08f68f18e7799ba	TheoreticalGroupC_0001;TheoreticalGroupA_v3
